## Supplementary material for "Global decoupling of cell differentiation from cell division in early embryo development": Table S3: TableS3.csv (part 49 of 143)

Cell ix	Replicate	Time point (hpf)	Treatment	Cell states	1	2	3	4	5	6	7	8	9	10	11	12	13	14	15	16	17	18	19	20	21	22	23	24	25	26	27	28	29	30	31	32	33	34	35	36	37	38	39	40	41	42	43	44	45	46	47	48	49	50	51	52	53	54	55	56	57	58	59	60	61	62	63	64	65	66	67	68	69	70
72447	10	18	control	Hindbrain	2.15E+00	0.00E+00	0.00E+00	4.07E-02	0.00E+00	0.00E+00	4.84E+00	0.00E+00	3.59E+01	1.08E+00	0.00E+00	0.00E+00	0.00E+00	3.21E+00	0.00E+00	5.45E+00	8.32E+00	0.00E+00	0.00E+00	0.00E+00	7.86E-01	0.00E+00	0.00E+00	0.00E+00	0.00E+00	0.00E+00	6.19E-01	0.00E+00	0.00E+00	3.20E+01	2.23E-01	0.00E+00	1.71E+00	0.00E+00	6.16E-01	0.00E+00	0.00E+00	0.00E+00	0.00E+00	0.00E+00	8.16E-01	0.00E+00	0.00E+00	3.52E+00	1.39E+02	0.00E+00	0.00E+00	0.00E+00	0.00E+00	0.00E+00	0.00E+00	3.94E+00	5.49E+00	0.00E+00	0.00E+00	0.00E+00	8.26E+00	0.00E+00	0.00E+00	0.00E+00	0.00E+00	0.00E+00	0.00E+00	6.05E-01	0.00E+00	0.00E+00	6.29E+00	0.00E+00	4.94E+00	0.00E+00
72448	10	18	control	Forebrain	1.03E+01	0.00E+00	1.57E+00	0.00E+00	0.00E+00	4.76E+00	3.31E-01	0.00E+00	1.80E+01	2.19E+01	0.00E+00	0.00E+00	0.00E+00	3.38E+00	6.84E-01	5.00E-01	0.00E+00	1.47E+00	0.00E+00	0.00E+00	9.81E-01	1.65E+00	0.00E+00	2.71E+00	1.20E+00	0.00E+00	3.37E+00	0.00E+00	0.00E+00	0.00E+00	0.00E+00	0.00E+00	0.00E+00	0.00E+00	0.00E+00	0.00E+00	0.00E+00	0.00E+00	1.78E+01	8.00E+00	6.78E+01	2.10E+00	8.28E+00	0.00E+00	4.28E+01	0.00E+00	7.40E+00	0.00E+00	0.00E+00	0.00E+00	0.00E+00	0.00E+00	5.18E+00	0.00E+00	0.00E+00	5.83E+00	0.00E+00	0.00E+00	0.00E+00	2.98E+00	3.00E+00	0.00E+00	2.35E-01	1.94E+00	0.00E+00	0.00E+00	0.00E+00	0.00E+00	0.00E+00	0.00E+00
72449	10	18	control	Hindbrain	1.77E+01	0.00E+00	2.99E+01	0.00E+00	0.00E+00	0.00E+00	5.80E+00	0.00E+00	0.00E+00	1.24E+00	0.00E+00	5.74E+00	0.00E+00	4.37E+00	5.98E-01	1.02E+00	0.00E+00	0.00E+00	1.28E-01	1.33E-01	7.05E+01	0.00E+00	6.08E+00	0.00E+00	0.00E+00	0.00E+00	0.00E+00	3.78E-01	1.14E+00	0.00E+00	0.00E+00	0.00E+00	2.09E+01	4.50E+00	0.00E+00	1.00E-01	0.00E+00	0.00E+00	1.50E+01	7.02E-01	9.55E+01	0.00E+00	5.65E+00	1.31E+01	2.52E+01	0.00E+00	0.00E+00	0.00E+00	1.47E+01	0.00E+00	0.00E+00	0.00E+00	0.00E+00	0.00E+00	0.00E+00	3.04E+00	0.00E+00	0.00E+00	0.00E+00	0.00E+00	0.00E+00	9.61E+00	0.00E+00	0.00E+00	0.00E+00	5.96E-02	0.00E+00	0.00E+00	3.16E+00	0.00E+00
72450	10	18	control	Germline	0.00E+00	0.00E+00	0.00E+00	1.47E+00	3.69E+00	3.19E+01	0.00E+00	0.00E+00	5.89E+00	1.05E+01	5.00E+00	0.00E+00	5.00E+00	0.00E+00	3.72E+00	0.00E+00	0.00E+00	7.76E+00	1.15E+02	1.51E-01	0.00E+00	5.19E+00	0.00E+00	8.60E+00	0.00E+00	0.00E+00	1.08E+00	4.52E-01	0.00E+00	0.00E+00	0.00E+00	7.72E-01	5.34E+00	0.00E+00	9.22E+00	0.00E+00	0.00E+00	1.19E+00	0.00E+00	7.02E+00	0.00E+00	2.32E-01	0.00E+00	0.00E+00	0.00E+00	2.64E+00	1.25E+00	8.06E+00	0.00E+00	0.00E+00	0.00E+00	3.82E+01	0.00E+00	3.11E+00	2.65E+00	0.00E+00	0.00E+00	5.76E-01	1.15E+00	0.00E+00	2.55E+00	0.00E+00	1.06E+01	0.00E+00	0.00E+00	0.00E+00	0.00E+00	0.00E+00	0.00E+00	2.31E+00
72451	10	18	control	Optic cup	0.00E+00	0.00E+00	5.72E-01	0.00E+00	0.00E+00	4.63E-01	0.00E+00	0.00E+00	0.00E+00	4.84E-01	0.00E+00	7.57E-01	7.26E-01	0.00E+00	0.00E+00	0.00E+00	2.66E+00	0.00E+00	0.00E+00	0.00E+00	0.00E+00	0.00E+00	0.00E+00	0.00E+00	0.00E+00	0.00E+00	0.00E+00	0.00E+00	6.35E-02	0.00E+00	0.00E+00	0.00E+00	5.42E-01	0.00E+00	0.00E+00	0.00E+00	0.00E+00	0.00E+00	1.41E+00	0.00E+00	2.24E+00	0.00E+00	1.39E+00	0.00E+00	0.00E+00	2.10E+00	1.21E+00	1.63E-01	1.25E+00	0.00E+00	0.00E+00	0.00E+00	0.00E+00	0.00E+00	0.00E+00	0.00E+00	6.68E+00	1.03E+00	4.61E-01	1.71E+00	3.13E-01	6.81E+00	5.82E+01	0.00E+00	8.32E-02	0.00E+00	0.00E+00	9.11E-01	0.00E+00	0.00E+00
72452	10	18	control	Midbrain	6.31E+00	0.00E+00	0.00E+00	0.00E+00	0.00E+00	0.00E+00	3.21E-01	1.13E+00	2.03E+01	0.00E+00	0.00E+00	0.00E+00	0.00E+00	2.01E+00	0.00E+00	0.00E+00	0.00E+00	9.90E-01	0.00E+00	0.00E+00	0.00E+00	0.00E+00	0.00E+00	0.00E+00	0.00E+00	0.00E+00	0.00E+00	0.00E+00	8.92E-01	0.00E+00	0.00E+00	0.00E+00	0.00E+00	0.00E+00	0.00E+00	0.00E+00	0.00E+00	0.00E+00	0.00E+00	1.09E+00	5.13E+01	0.00E+00	0.00E+00	0.00E+00	0.00E+00	3.15E+00	0.00E+00	0.00E+00	0.00E+00	0.00E+00	0.00E+00	0.00E+00	0.00E+00	1.28E+00	0.00E+00	0.00E+00	0.00E+00	0.00E+00	0.00E+00	0.00E+00	0.00E+00	0.00E+00	6.85E+00	0.00E+00	0.00E+00	3.15E-02	1.30E-01	0.00E+00	0.00E+00	0.00E+00
72453	10	18	control	Epidermal other	0.00E+00	0.00E+00	4.72E+02	0.00E+00	0.00E+00	1.45E+01	3.18E+00	0.00E+00	4.71E+01	0.00E+00	1.48E+00	1.81E+01	0.00E+00	0.00E+00	0.00E+00	5.58E+01	0.00E+00	0.00E+00	1.52E+00	0.00E+00	1.47E+01	4.59E+00	0.00E+00	5.07E+00	0.00E+00	0.00E+00	6.15E-02	0.00E+00	0.00E+00	0.00E+00	0.00E+00	0.00E+00	0.00E+00	0.00E+00	9.67E+00	0.00E+00	1.45E+01	0.00E+00	0.00E+00	0.00E+00	0.00E+00	0.00E+00	0.00E+00	0.00E+00	0.00E+00	0.00E+00	1.74E+01	0.00E+00	1.83E+01	1.92E+01	3.33E+02	1.07E+01	0.00E+00	1.66E+01	4.85E+00	7.57E-01	0.00E+00	0.00E+00	0.00E+00	0.00E+00	3.37E+00	2.74E+01	0.00E+00	4.25E+00	0.00E+00	0.00E+00	0.00E+00	5.31E+01	0.00E+00	0.00E+00
72454	10	18	control	Epidermal other	5.16E+00	0.00E+00	2.00E+02	0.00E+00	0.00E+00	2.10E+01	6.46E-01	0.00E+00	6.91E+00	0.00E+00	0.00E+00	0.00E+00	0.00E+00	1.33E+00	1.47E-01	0.00E+00	5.21E-01	0.00E+00	2.80E-01	0.00E+00	0.00E+00	0.00E+00	0.00E+00	0.00E+00	2.64E+00	9.29E+00	0.00E+00	0.00E+00	0.00E+00	3.72E+00	2.88E+00	0.00E+00	2.98E+00	0.00E+00	0.00E+00	0.00E+00	0.00E+00	0.00E+00	0.00E+00	4.59E+00	0.00E+00	0.00E+00	3.04E+00	0.00E+00	0.00E+00	0.00E+00	0.00E+00	0.00E+00	3.15E+01	0.00E+00	1.26E+02	0.00E+00	5.44E+00	0.00E+00	1.01E+01	0.00E+00	0.00E+00	0.00E+00	1.63E+00	1.36E+01	3.66E+01	4.62E+01	1.44E+01	1.39E+00	0.00E+00	0.00E+00	0.00E+00	1.26E+02	0.00E+00	0.00E+00
72455	10	18	control	Erythroid	0.00E+00	1.07E+00	0.00E+00	9.19E+00	3.11E+00	0.00E+00	3.82E+01	0.00E+00	8.91E-01	0.00E+00	2.71E+00	1.27E+01	6.64E-01	1.19E+01	0.00E+00	0.00E+00	0.00E+00	0.00E+00	0.00E+00	0.00E+00	0.00E+00	7.56E+00	0.00E+00	4.31E+00	0.00E+00	4.95E+00	0.00E+00	0.00E+00	0.00E+00	0.00E+00	0.00E+00	0.00E+00	0.00E+00	0.00E+00	0.00E+00	2.18E+00	0.00E+00	0.00E+00	0.00E+00	0.00E+00	0.00E+00	0.00E+00	0.00E+00	0.00E+00	0.00E+00	0.00E+00	0.00E+00	1.55E+00	1.47E+00	2.81E+00	0.00E+00	0.00E+00	2.36E+02	0.00E+00	0.00E+00	9.07E+00	0.00E+00	0.00E+00	0.00E+00	0.00E+00	5.43E+00	0.00E+00	5.45E+00	0.00E+00	2.19E+01	4.78E+00	0.00E+00	0.00E+00	0.00E+00	1.08E+00
72456	10	18	control	Erythroid	0.00E+00	0.00E+00	0.00E+00	0.00E+00	0.00E+00	0.00E+00	1.82E+01	0.00E+00	0.00E+00	0.00E+00	0.00E+00	0.00E+00	0.00E+00	0.00E+00	3.99E+00	0.00E+00	0.00E+00	0.00E+00	0.00E+00	0.00E+00	0.00E+00	0.00E+00	0.00E+00	0.00E+00	0.00E+00	0.00E+00	0.00E+00	0.00E+00	0.00E+00	0.00E+00	0.00E+00	0.00E+00	0.00E+00	0.00E+00	0.00E+00	6.99E+00	0.00E+00	0.00E+00	0.00E+00	0.00E+00	0.00E+00	0.00E+00	1.93E+00	0.00E+00	0.00E+00	0.00E+00	0.00E+00	0.00E+00	0.00E+00	0.00E+00	0.00E+00	0.00E+00	2.74E+02	0.00E+00	0.00E+00	5.17E+00	0.00E+00	0.00E+00	0.00E+00	0.00E+00	1.56E+00	0.00E+00	0.00E+00	0.00E+00	0.00E+00	0.00E+00	0.00E+00	0.00E+00	0.00E+00	0.00E+00
72457	10	18	control	Optic cup	0.00E+00	0.00E+00	0.00E+00	1.02E+00	0.00E+00	0.00E+00	2.16E-02	0.00E+00	0.00E+00	1.22E+00	0.00E+00	0.00E+00	0.00E+00	0.00E+00	0.00E+00	3.25E+00	0.00E+00	1.12E+00	0.00E+00	0.00E+00	0.00E+00	0.00E+00	0.00E+00	1.55E+00	0.00E+00	0.00E+00	0.00E+00	0.00E+00	2.20E-01	0.00E+00	0.00E+00	0.00E+00	0.00E+00	0.00E+00	0.00E+00	0.00E+00	0.00E+00	1.46E-01	0.00E+00	0.00E+00	0.00E+00	4.79E+00	2.83E-01	0.00E+00	0.00E+00	1.36E+00	0.00E+00	0.00E+00	0.00E+00	0.00E+00	0.00E+00	8.17E-01	0.00E+00	0.00E+00	0.00E+00	0.00E+00	0.00E+00	0.00E+00	0.00E+00	2.29E+01	6.37E+00	0.00E+00	1.72E+02	5.87E+00	0.00E+00	7.59E-02	0.00E+00	0.00E+00	3.49E+00	0.00E+00
72458	10	18	control	Hatching gland	0.00E+00	0.00E+00	0.00E+00	0.00E+00	0.00E+00	0.00E+00	1.11E+00	4.42E+01	0.00E+00	0.00E+00	3.97E+00	0.00E+00	0.00E+00	3.94E+00	1.06E+00	0.00E+00	3.91E+00	0.00E+00	7.01E-01	0.00E+00	4.57E+00	1.31E+00	6.40E-01	0.00E+00	1.78E-01	0.00E+00	0.00E+00	0.00E+00	0.00E+00	9.33E-01	9.89E-01	0.00E+00	0.00E+00	0.00E+00	0.00E+00	0.00E+00	0.00E+00	0.00E+00	0.00E+00	0.00E+00	0.00E+00	0.00E+00	0.00E+00	0.00E+00	0.00E+00	0.00E+00	0.00E+00	0.00E+00	0.00E+00	1.40E+00	0.00E+00	7.93E-01	4.19E+00	2.93E+00	0.00E+00	0.00E+00	0.00E+00	5.92E+01	0.00E+00	0.00E+00	2.01E+02	0.00E+00	0.00E+00	4.38E+00	0.00E+00	0.00E+00	0.00E+00	0.00E+00	0.00E+00	0.00E+00
72459	10	18	control	Optic cup	0.00E+00	0.00E+00	0.00E+00	0.00E+00	0.00E+00	0.00E+00	0.00E+00	0.00E+00	0.00E+00	0.00E+00	0.00E+00	0.00E+00	0.00E+00	3.87E+00	0.00E+00	0.00E+00	0.00E+00	0.00E+00	0.00E+00	0.00E+00	0.00E+00	0.00E+00	0.00E+00	0.00E+00	0.00E+00	0.00E+00	0.00E+00	0.00E+00	0.00E+00	0.00E+00	0.00E+00	0.00E+00	1.73E+00	0.00E+00	1.14E+00	0.00E+00	1.59E+00	0.00E+00	3.55E+00	0.00E+00	7.99E+00	3.51E+00	0.00E+00	0.00E+00	0.00E+00	0.00E+00	0.00E+00	1.56E-01	0.00E+00	0.00E+00	0.00E+00	0.00E+00	0.00E+00	0.00E+00	0.00E+00	0.00E+00	0.00E+00	0.00E+00	0.00E+00	0.00E+00	0.00E+00	0.00E+00	1.24E+02	0.00E+00	0.00E+00	0.00E+00	0.00E+00	0.00E+00	3.96E+00	1.45E+00
72460	10	18	control	Presomitic mesoderm	0.00E+00	8.64E-01	1.31E+00	0.00E+00	0.00E+00	4.44E+00	0.00E+00	0.00E+00	8.83E+00	0.00E+00	0.00E+00	0.00E+00	0.00E+00	0.00E+00	0.00E+00	0.00E+00	1.75E+01	0.00E+00	0.00E+00	1.33E-02	2.69E-01	1.32E+01	0.00E+00	0.00E+00	0.00E+00	0.00E+00	0.00E+00	5.25E-01	0.00E+00	2.15E+01	0.00E+00	0.00E+00	0.00E+00	0.00E+00	0.00E+00	5.39E+01	0.00E+00	0.00E+00	0.00E+00	1.58E+00	0.00E+00	0.00E+00	0.00E+00	0.00E+00	0.00E+00	0.00E+00	1.96E-01	1.79E-01	0.00E+00	0.00E+00	8.42E-01	0.00E+00	0.00E+00	0.00E+00	0.00E+00	0.00E+00	0.00E+00	0.00E+00	6.96E-01	0.00E+00	0.00E+00	0.00E+00	0.00E+00	0.00E+00	0.00E+00	0.00E+00	0.00E+00	0.00E+00	7.34E-01	0.00E+00
72461	10	18	control	Presomitic mesoderm	0.00E+00	1.69E+00	0.00E+00	0.00E+00	0.00E+00	0.00E+00	9.95E-01	0.00E+00	8.27E+00	3.31E+00	0.00E+00	0.00E+00	1.42E+00	0.00E+00	2.82E+00	0.00E+00	4.56E+01	0.00E+00	6.60E-02	0.00E+00	0.00E+00	0.00E+00	0.00E+00	0.00E+00	0.00E+00	2.03E+00	0.00E+00	1.41E-01	0.00E+00	0.00E+00	0.00E+00	0.00E+00	0.00E+00	0.00E+00	0.00E+00	2.28E+00	0.00E+00	0.00E+00	0.00E+00	8.19E-01	0.00E+00	0.00E+00	0.00E+00	1.49E+00	0.00E+00	0.00E+00	0.00E+00	0.00E+00	0.00E+00	0.00E+00	0.00E+00	0.00E+00	0.00E+00	2.44E+01	0.00E+00	0.00E+00	3.35E+00	0.00E+00	0.00E+00	1.67E+01	0.00E+00	0.00E+00	3.04E+00	1.91E+00	0.00E+00	0.00E+00	1.63E+01	0.00E+00	0.00E+00	0.00E+00
72462	10	18	control	Epidermal other	0.00E+00	8.36E+01	3.08E+02	0.00E+00	0.00E+00	0.00E+00	0.00E+00	3.71E+00	0.00E+00	0.00E+00	0.00E+00	4.71E+00	1.23E+01	0.00E+00	0.00E+00	3.14E+00	1.10E+02	0.00E+00	0.00E+00	0.00E+00	0.00E+00	1.23E+01	0.00E+00	0.00E+00	3.33E+01	0.00E+00	1.18E+00	0.00E+00	0.00E+00	4.55E+01	1.22E+00	0.00E+00	0.00E+00	0.00E+00	4.69E-01	4.83E+01	0.00E+00	0.00E+00	1.29E+01	0.00E+00	0.00E+00	6.07E+00	1.48E+01	0.00E+00	7.43E+00	0.00E+00	9.71E+00	0.00E+00	0.00E+00	4.92E+00	0.00E+00	0.00E+00	0.00E+00	3.89E+00	0.00E+00	0.00E+00	0.00E+00	0.00E+00	4.62E-01	0.00E+00	0.00E+00	1.51E+01	3.12E+01	0.00E+00	0.00E+00	0.00E+00	0.00E+00	3.86E+01	0.00E+00	0.00E+00
72463	10	18	control	Presomitic mesoderm	6.77E-02	0.00E+00	1.55E+01	0.00E+00	0.00E+00	6.48E+00	0.00E+00	0.00E+00	1.47E+01	0.00E+00	0.00E+00	2.36E+00	1.57E+00	0.00E+00	0.00E+00	0.00E+00	2.80E+02	0.00E+00	0.00E+00	1.59E-01	0.00E+00	0.00E+00	3.05E+00	0.00E+00	0.00E+00	9.56E-01	0.00E+00	0.00E+00	1.44E+00	0.00E+00	0.00E+00	0.00E+00	0.00E+00	2.74E+00	0.00E+00	1.79E+00	0.00E+00	0.00E+00	0.00E+00	1.84E+00	0.00E+00	1.49E-02	1.95E+01	2.14E+01	2.23E+01	0.00E+00	0.00E+00	0.00E+00	1.64E+01	0.00E+00	0.00E+00	0.00E+00	0.00E+00	0.00E+00	0.00E+00	1.80E+01	0.00E+00	0.00E+00	0.00E+00	0.00E+00	0.00E+00	0.00E+00	4.54E+00	0.00E+00	0.00E+00	0.00E+00	0.00E+00	0.00E+00	0.00E+00	0.00E+00
72464	10	18	control	Cardiac muscle 1	2.97E+00	2.02E+00	9.55E+01	0.00E+00	0.00E+00	0.00E+00	0.00E+00	0.00E+00	4.14E+01	2.76E+00	0.00E+00	6.31E+00	0.00E+00	0.00E+00	0.00E+00	0.00E+00	0.00E+00	8.01E-02	0.00E+00	0.00E+00	0.00E+00	0.00E+00	0.00E+00	0.00E+00	0.00E+00	0.00E+00	0.00E+00	1.20E+01	0.00E+00	0.00E+00	0.00E+00	0.00E+00	0.00E+00	0.00E+00	0.00E+00	0.00E+00	1.13E+01	0.00E+00	0.00E+00	3.00E+00	0.00E+00	9.88E-02	0.00E+00	1.50E+02	7.97E+00	0.00E+00	0.00E+00	0.00E+00	1.87E+01	2.87E-02	0.00E+00	0.00E+00	0.00E+00	0.00E+00	0.00E+00	3.65E+01	0.00E+00	7.28E+00	5.55E+00	0.00E+00	0.00E+00	0.00E+00	2.85E+00	0.00E+00	0.00E+00	0.00E+00	0.00E+00	0.00E+00	0.00E+00	0.00E+00
72465	10	18	control	Midbrain	0.00E+00	7.10E+00	0.00E+00	0.00E+00	0.00E+00	4.43E+00	0.00E+00	0.00E+00	6.07E+01	0.00E+00	0.00E+00	0.00E+00	0.00E+00	1.62E+01	0.00E+00	1.16E+01	0.00E+00	4.90E+00	0.00E+00	0.00E+00	0.00E+00	0.00E+00	0.00E+00	5.38E+00	1.20E+01	0.00E+00	0.00E+00	4.68E+00	8.97E-01	1.69E+01	6.75E-02	0.00E+00	6.79E+00	5.24E+00	0.00E+00	0.00E+00	0.00E+00	4.57E+00	9.56E+00	0.00E+00	2.83E+01	0.00E+00	0.00E+00	0.00E+00	2.70E+01	0.00E+00	5.59E+00	3.90E+01	0.00E+00	0.00E+00	0.00E+00	0.00E+00	0.00E+00	0.00E+00	0.00E+00	3.99E+00	3.92E+01	0.00E+00	2.53E+00	4.64E-01	0.00E+00	0.00E+00	0.00E+00	1.06E+00	0.00E+00	0.00E+00	0.00E+00	0.00E+00	1.05E+01	0.00E+00
72466	10	18	control	Pharyngeal arch	0.00E+00	1.20E+01	0.00E+00	0.00E+00	0.00E+00	0.00E+00	5.78E+00	1.17E+01	0.00E+00	0.00E+00	0.00E+00	1.13E+01	0.00E+00	0.00E+00	3.22E+00	0.00E+00	4.38E+00	2.68E+00	0.00E+00	0.00E+00	0.00E+00	0.00E+00	1.35E+02	0.00E+00	1.52E+01	1.63E+00	1.61E+00	0.00E+00	0.00E+00	0.00E+00	0.00E+00	0.00E+00	0.00E+00	1.18E+01	0.00E+00	0.00E+00	0.00E+00	0.00E+00	4.02E+00	1.19E+00	0.00E+00	0.00E+00	1.99E+01	2.65E+01	2.37E+01	5.40E+00	0.00E+00	2.61E+00	0.00E+00	3.07E+00	0.00E+00	4.16E+00	0.00E+00	0.00E+00	7.03E+00	3.70E+01	0.00E+00	0.00E+00	0.00E+00	7.95E+00	0.00E+00	0.00E+00	3.55E+00	0.00E+00	0.00E+00	2.81E-01	0.00E+00	0.00E+00	0.00E+00	1.07E+00
72467	10	18	control	Presomitic mesoderm	0.00E+00	3.52E+00	0.00E+00	0.00E+00	0.00E+00	0.00E+00	4.91E-01	0.00E+00	5.35E+00	0.00E+00	0.00E+00	0.00E+00	1.52E+01	0.00E+00	0.00E+00	1.15E+00	1.87E+02	0.00E+00	0.00E+00	0.00E+00	0.00E+00	0.00E+00	0.00E+00	0.00E+00	0.00E+00	0.00E+00	0.00E+00	0.00E+00	0.00E+00	0.00E+00	0.00E+00	0.00E+00	0.00E+00	0.00E+00	0.00E+00	0.00E+00	9.91E+00	0.00E+00	0.00E+00	0.00E+00	0.00E+00	0.00E+00	0.00E+00	0.00E+00	0.00E+00	0.00E+00	0.00E+00	0.00E+00	0.00E+00	0.00E+00	0.00E+00	0.00E+00	0.00E+00	5.21E+00	0.00E+00	0.00E+00	0.00E+00	0.00E+00	0.00E+00	0.00E+00	0.00E+00	0.00E+00	2.04E+01	0.00E+00	0.00E+00	0.00E+00	2.29E+00	0.00E+00	0.00E+00	0.00E+00
72468	10	18	control	Midbrain	2.80E+00	7.85E+00	0.00E+00	0.00E+00	0.00E+00	0.00E+00	0.00E+00	0.00E+00	1.99E+01	1.69E+01	0.00E+00	0.00E+00	5.84E-02	8.18E+00	2.84E+00	0.00E+00	0.00E+00	0.00E+00	0.00E+00	0.00E+00	0.00E+00	0.00E+00	0.00E+00	0.00E+00	0.00E+00	0.00E+00	0.00E+00	0.00E+00	0.00E+00	0.00E+00	0.00E+00	0.00E+00	0.00E+00	0.00E+00	0.00E+00	0.00E+00	0.00E+00	0.00E+00	0.00E+00	0.00E+00	7.92E+01	3.74E+00	0.00E+00	0.00E+00	2.38E-02	1.49E+00	0.00E+00	0.00E+00	0.00E+00	0.00E+00	0.00E+00	0.00E+00	0.00E+00	0.00E+00	0.00E+00	0.00E+00	2.61E+00	0.00E+00	0.00E+00	2.77E-01	2.55E-02	0.00E+00	2.30E+01	0.00E+00	0.00E+00	0.00E+00	0.00E+00	0.00E+00	1.88E+00	1.68E+00
72469	10	18	control	Epidermal other	0.00E+00	0.00E+00	6.53E+01	0.00E+00	1.50E+01	0.00E+00	0.00E+00	0.00E+00	0.00E+00	7.68E-01	0.00E+00	0.00E+00	0.00E+00	1.02E+00	6.43E-01	0.00E+00	0.00E+00	0.00E+00	0.00E+00	0.00E+00	0.00E+00	0.00E+00	3.55E+00	0.00E+00	5.32E+01	0.00E+00	0.00E+00	3.76E-01	0.00E+00	3.65E+01	0.00E+00	0.00E+00	0.00E+00	0.00E+00	0.00E+00	0.00E+00	0.00E+00	0.00E+00	0.00E+00	0.00E+00	0.00E+00	0.00E+00	0.00E+00	0.00E+00	0.00E+00	0.00E+00	0.00E+00	0.00E+00	0.00E+00	0.00E+00	0.00E+00	0.00E+00	0.00E+00	5.96E+00	0.00E+00	0.00E+00	7.83E-01	0.00E+00	0.00E+00	1.86E+00	1.38E+01	0.00E+00	0.00E+00	0.00E+00	0.00E+00	0.00E+00	0.00E+00	7.52E+01	0.00E+00	0.00E+00
72470	10	18	control	Midbrain	4.23E-01	0.00E+00	0.00E+00	0.00E+00	0.00E+00	0.00E+00	2.19E+00	0.00E+00	1.20E+01	0.00E+00	0.00E+00	0.00E+00	5.80E+00	4.22E+00	0.00E+00	0.00E+00	0.00E+00	0.00E+00	0.00E+00	0.00E+00	0.00E+00	0.00E+00	0.00E+00	0.00E+00	0.00E+00	3.82E+00	0.00E+00	0.00E+00	0.00E+00	0.00E+00	0.00E+00	0.00E+00	0.00E+00	0.00E+00	0.00E+00	7.81E-01	0.00E+00	0.00E+00	0.00E+00	0.00E+00	2.21E+01	0.00E+00	0.00E+00	0.00E+00	1.64E+01	0.00E+00	0.00E+00	0.00E+00	0.00E+00	0.00E+00	0.00E+00	0.00E+00	7.02E+00	0.00E+00	0.00E+00	0.00E+00	0.00E+00	0.00E+00	0.00E+00	0.00E+00	0.00E+00	5.80E-02	1.30E+01	0.00E+00	0.00E+00	0.00E+00	0.00E+00	0.00E+00	0.00E+00	0.00E+00
72471	10	18	control	Presomitic mesoderm	0.00E+00	0.00E+00	2.35E+00	0.00E+00	8.44E+00	0.00E+00	8.05E-01	4.48E+00	7.69E+01	6.52E-01	0.00E+00	1.03E+00	3.75E+00	0.00E+00	0.00E+00	0.00E+00	6.16E+01	0.00E+00	0.00E+00	0.00E+00	5.86E+00	4.14E-02	1.79E+01	0.00E+00	7.78E+00	0.00E+00	2.23E+00	0.00E+00	0.00E+00	0.00E+00	0.00E+00	0.00E+00	3.11E+00	0.00E+00	1.24E+00	0.00E+00	0.00E+00	1.98E+00	3.98E+00	0.00E+00	0.00E+00	0.00E+00	0.00E+00	0.00E+00	0.00E+00	0.00E+00	1.69E+01	0.00E+00	1.08E+02	0.00E+00	0.00E+00	0.00E+00	6.03E+00	1.23E+02	0.00E+00	0.00E+00	0.00E+00	0.00E+00	0.00E+00	0.00E+00	1.98E+00	1.83E+01	4.00E+00	0.00E+00	0.00E+00	7.08E-01	3.50E+01	1.72E+01	0.00E+00	0.00E+00
72472	10	18	control	Myotome	0.00E+00	0.00E+00	0.00E+00	0.00E+00	0.00E+00	0.00E+00	0.00E+00	0.00E+00	0.00E+00	0.00E+00	9.63E-01	0.00E+00	2.12E+00	0.00E+00	2.95E+00	0.00E+00	1.12E+02	0.00E+00	0.00E+00	0.00E+00	0.00E+00	0.00E+00	0.00E+00	0.00E+00	0.00E+00	0.00E+00	0.00E+00	0.00E+00	0.00E+00	0.00E+00	0.00E+00	0.00E+00	0.00E+00	0.00E+00	7.70E-01	0.00E+00	0.00E+00	0.00E+00	5.30E+00	0.00E+00	5.09E+00	0.00E+00	3.75E+00	0.00E+00	0.00E+00	8.94E+00	0.00E+00	0.00E+00	2.73E+00	5.27E+00	0.00E+00	6.68E+00	0.00E+00	4.26E+02	0.00E+00	8.23E+00	1.20E+00	0.00E+00	9.10E+00	5.39E+00	7.67E+00	0.00E+00	7.40E+00	1.37E+01	1.87E+00	0.00E+00	0.00E+00	0.00E+00	0.00E+00	0.00E+00
72473	10	18	control	Midbrain	2.84E+01	8.28E+00	0.00E+00	0.00E+00	0.00E+00	0.00E+00	0.00E+00	0.00E+00	3.07E+01	0.00E+00	0.00E+00	0.00E+00	0.00E+00	6.01E-01	0.00E+00	0.00E+00	0.00E+00	0.00E+00	0.00E+00	0.00E+00	0.00E+00	0.00E+00	0.00E+00	6.09E+00	0.00E+00	0.00E+00	0.00E+00	2.31E+00	0.00E+00	0.00E+00	0.00E+00	0.00E+00	1.68E+00	0.00E+00	0.00E+00	0.00E+00	0.00E+00	0.00E+00	9.53E+00	0.00E+00	9.16E+01	0.00E+00	0.00E+00	0.00E+00	6.07E+01	1.05E+01	0.00E+00	0.00E+00	0.00E+00	0.00E+00	4.65E+00	0.00E+00	0.00E+00	0.00E+00	8.76E-01	0.00E+00	0.00E+00	0.00E+00	0.00E+00	0.00E+00	7.12E+00	0.00E+00	1.35E+01	0.00E+00	0.00E+00	0.00E+00	0.00E+00	0.00E+00	0.00E+00	0.00E+00
72474	10	18	control	Epidermal other	0.00E+00	0.00E+00	3.94E+01	8.19E-04	0.00E+00	1.90E+01	0.00E+00	3.27E+01	2.93E+01	4.70E+00	0.00E+00	0.00E+00	7.53E+01	0.00E+00	0.00E+00	1.54E+01	0.00E+00	1.56E+00	4.89E-01	0.00E+00	2.39E+00	7.68E+00	0.00E+00	2.45E+00	0.00E+00	1.94E+00	2.64E+00	4.68E+00	0.00E+00	0.00E+00	0.00E+00	0.00E+00	0.00E+00	5.76E+01	2.21E-01	0.00E+00	4.57E+00	0.00E+00	0.00E+00	2.92E+01	0.00E+00	2.17E+01	0.00E+00	0.00E+00	0.00E+00	0.00E+00	3.20E+00	1.16E+00	2.26E+01	0.00E+00	0.00E+00	1.02E+01	8.94E+00	0.00E+00	0.00E+00	0.00E+00	0.00E+00	2.72E-01	0.00E+00	0.00E+00	8.35E+00	0.00E+00	6.12E+00	0.00E+00	0.00E+00	0.00E+00	0.00E+00	0.00E+00	0.00E+00	0.00E+00
72475	10	18	control	Hindbrain	1.01E+01	0.00E+00	1.92E+00	0.00E+00	0.00E+00	1.61E+00	0.00E+00	0.00E+00	7.96E+00	0.00E+00	0.00E+00	2.59E+00	0.00E+00	2.58E+00	1.51E-01	0.00E+00	1.27E+00	0.00E+00	0.00E+00	6.80E-04	0.00E+00	0.00E+00	0.00E+00	0.00E+00	0.00E+00	7.42E-01	0.00E+00	0.00E+00	2.45E-01	1.16E+01	0.00E+00	2.08E-01	0.00E+00	0.00E+00	0.00E+00	0.00E+00	1.21E+00	1.87E-01	1.52E+01	0.00E+00	1.29E+01	0.00E+00	0.00E+00	8.66E-01	1.12E+02	1.48E+01	0.00E+00	0.00E+00	4.61E+00	0.00E+00	0.00E+00	0.00E+00	0.00E+00	0.00E+00	0.00E+00	0.00E+00	0.00E+00	0.00E+00	0.00E+00	0.00E+00	0.00E+00	0.00E+00	9.79E+00	4.12E-02	1.62E+00	0.00E+00	9.25E+00	0.00E+00	8.51E+00	5.03E-01
72476	10	18	control	Endothelial	0.00E+00	0.00E+00	2.15E+01	0.00E+00	0.00E+00	4.39E+00	3.64E+00	0.00E+00	0.00E+00	8.78E+00	0.00E+00	4.21E+02	0.00E+00	6.72E+00	0.00E+00	0.00E+00	0.00E+00	0.00E+00	9.22E-01	0.00E+00	0.00E+00	2.79E-01	0.00E+00	0.00E+00	0.00E+00	1.23E+00	0.00E+00	0.00E+00	0.00E+00	0.00E+00	0.00E+00	0.00E+00	1.17E+01	0.00E+00	0.00E+00	0.00E+00	0.00E+00	0.00E+00	0.00E+00	0.00E+00	0.00E+00	0.00E+00	0.00E+00	3.08E+01	4.96E+00	8.45E+00	0.00E+00	0.00E+00	0.00E+00	0.00E+00	0.00E+00	3.97E+00	0.00E+00	0.00E+00	0.00E+00	0.00E+00	0.00E+00	0.00E+00	0.00E+00	0.00E+00	0.00E+00	6.03E+00	0.00E+00	4.73E+01	0.00E+00	0.00E+00	0.00E+00	0.00E+00	0.00E+00	0.00E+00
72477	10	18	control	Hindbrain	0.00E+00	1.62E-01	5.12E+00	0.00E+00	0.00E+00	0.00E+00	0.00E+00	0.00E+00	0.00E+00	0.00E+00	0.00E+00	0.00E+00	0.00E+00	0.00E+00	0.00E+00	1.49E+00	0.00E+00	0.00E+00	0.00E+00	2.69E+00	0.00E+00	0.00E+00	5.73E+00	0.00E+00	0.00E+00	0.00E+00	4.25E+00	0.00E+00	0.00E+00	1.39E+00	0.00E+00	0.00E+00	1.64E+01	0.00E+00	6.00E+00	0.00E+00	1.66E-01	0.00E+00	5.62E+00	0.00E+00	9.44E+00	0.00E+00	7.87E+00	0.00E+00	9.53E+01	1.73E+00	3.15E+01	5.71E-02	8.27E-02	0.00E+00	0.00E+00	0.00E+00	4.33E-01	0.00E+00	0.00E+00	9.36E-01	0.00E+00	0.00E+00	0.00E+00	0.00E+00	0.00E+00	0.00E+00	0.00E+00	2.63E+00	0.00E+00	0.00E+00	0.00E+00	0.00E+00	0.00E+00	0.00E+00
72478	10	18	control	Cardiac muscle 1	0.00E+00	0.00E+00	2.85E+01	0.00E+00	2.72E+00	0.00E+00	4.31E+00	4.24E+00	5.76E+00	0.00E+00	0.00E+00	1.19E+00	0.00E+00	5.19E+00	0.00E+00	0.00E+00	0.00E+00	0.00E+00	0.00E+00	0.00E+00	1.37E+00	0.00E+00	1.82E+00	2.68E+00	2.17E+00	0.00E+00	5.33E-01	6.82E+00	7.43E-02	0.00E+00	0.00E+00	0.00E+00	0.00E+00	0.00E+00	6.38E-01	0.00E+00	0.00E+00	0.00E+00	0.00E+00	0.00E+00	0.00E+00	0.00E+00	0.00E+00	6.30E+01	1.53E+01	3.71E+00	4.23E+01	0.00E+00	2.10E+00	0.00E+00	0.00E+00	0.00E+00	0.00E+00	0.00E+00	0.00E+00	4.03E+00	8.66E+00	2.70E+00	2.22E+00	0.00E+00	1.14E+01	2.51E+00	0.00E+00	5.43E+00	0.00E+00	0.00E+00	0.00E+00	0.00E+00	0.00E+00	0.00E+00
72479	10	18	control	Pharyngeal arch	2.74E+00	0.00E+00	0.00E+00	0.00E+00	0.00E+00	0.00E+00	0.00E+00	0.00E+00	1.95E+00	0.00E+00	0.00E+00	6.86E-01	0.00E+00	1.15E+01	0.00E+00	0.00E+00	1.51E+01	0.00E+00	4.50E-01	0.00E+00	4.64E+00	0.00E+00	5.05E+01	0.00E+00	2.06E+01	5.10E-01	0.00E+00	0.00E+00	0.00E+00	1.58E+00	0.00E+00	0.00E+00	3.20E-01	0.00E+00	0.00E+00	7.48E-01	0.00E+00	0.00E+00	0.00E+00	0.00E+00	0.00E+00	0.00E+00	1.72E+00	0.00E+00	3.84E+00	0.00E+00	0.00E+00	0.00E+00	0.00E+00	0.00E+00	0.00E+00	0.00E+00	0.00E+00	0.00E+00	0.00E+00	0.00E+00	2.05E+00	0.00E+00	0.00E+00	0.00E+00	6.22E+00	0.00E+00	0.00E+00	0.00E+00	0.00E+00	0.00E+00	1.56E+01	0.00E+00	0.00E+00	0.00E+00
72480	10	18	control	Epidermal other	1.34E+00	0.00E+00	3.22E+02	0.00E+00	0.00E+00	0.00E+00	0.00E+00	0.00E+00	1.79E+01	2.92E+00	0.00E+00	1.33E+01	0.00E+00	1.98E+01	0.00E+00	0.00E+00	5.77E+00	0.00E+00	0.00E+00	0.00E+00	0.00E+00	0.00E+00	8.26E+00	0.00E+00	1.79E+02	0.00E+00	0.00E+00	0.00E+00	0.00E+00	3.16E+01	0.00E+00	0.00E+00	1.17E+01	7.10E+00	0.00E+00	2.58E+00	0.00E+00	0.00E+00	0.00E+00	0.00E+00	3.20E+00	0.00E+00	0.00E+00	0.00E+00	1.20E+01	0.00E+00	1.23E+01	0.00E+00	4.16E+01	8.01E+00	3.26E+01	0.00E+00	0.00E+00	0.00E+00	0.00E+00	0.00E+00	0.00E+00	0.00E+00	0.00E+00	6.13E+01	2.53E+01	4.24E+01	0.00E+00	0.00E+00	1.00E-01	0.00E+00	4.90E+00	8.93E+01	1.38E+00	0.00E+00
72481	10	18	control	Spinal cord	0.00E+00	7.64E+00	0.00E+00	1.79E+00	0.00E+00	0.00E+00	0.00E+00	1.94E+00	0.00E+00	0.00E+00	0.00E+00	0.00E+00	0.00E+00	0.00E+00	0.00E+00	8.67E+00	0.00E+00	0.00E+00	2.67E-02	0.00E+00	1.14E+02	0.00E+00	0.00E+00	0.00E+00	0.00E+00	0.00E+00	0.00E+00	0.00E+00	0.00E+00	1.53E+02	0.00E+00	0.00E+00	3.06E+01	0.00E+00	0.00E+00	0.00E+00	0.00E+00	0.00E+00	0.00E+00	0.00E+00	1.76E+01	0.00E+00	0.00E+00	0.00E+00	1.08E+02	0.00E+00	3.81E+00	0.00E+00	0.00E+00	0.00E+00	0.00E+00	7.57E+00	1.95E+00	0.00E+00	0.00E+00	0.00E+00	5.31E+01	0.00E+00	1.12E+00	0.00E+00	0.00E+00	0.00E+00	0.00E+00	3.06E-01	0.00E+00	0.00E+00	0.00E+00	0.00E+00	8.38E+00	4.72E-01
72482	10	18	control	Neutrophil	0.00E+00	0.00E+00	3.30E+01	0.00E+00	0.00E+00	0.00E+00	0.00E+00	0.00E+00	0.00E+00	0.00E+00	0.00E+00	1.08E+02	0.00E+00	1.23E+01	0.00E+00	4.17E-01	0.00E+00	0.00E+00	0.00E+00	0.00E+00	0.00E+00	0.00E+00	0.00E+00	0.00E+00	7.94E+00	0.00E+00	0.00E+00	0.00E+00	0.00E+00	0.00E+00	0.00E+00	0.00E+00	1.34E+00	0.00E+00	1.06E+01	0.00E+00	0.00E+00	1.13E+01	0.00E+00	0.00E+00	1.84E+01	0.00E+00	0.00E+00	7.03E+01	0.00E+00	8.70E+00	0.00E+00	0.00E+00	4.79E+00	0.00E+00	0.00E+00	0.00E+00	1.60E+02	0.00E+00	0.00E+00	2.88E+01	0.00E+00	0.00E+00	1.68E+02	4.80E+00	0.00E+00	0.00E+00	0.00E+00	1.38E+01	0.00E+00	0.00E+00	0.00E+00	0.00E+00	0.00E+00	0.00E+00
72483	10	18	control	Presomitic mesoderm	0.00E+00	0.00E+00	1.57E+01	0.00E+00	0.00E+00	0.00E+00	0.00E+00	0.00E+00	0.00E+00	0.00E+00	0.00E+00	0.00E+00	1.53E+01	9.88E-01	0.00E+00	0.00E+00	1.91E+02	3.77E+00	0.00E+00	0.00E+00	0.00E+00	0.00E+00	0.00E+00	0.00E+00	0.00E+00	0.00E+00	1.21E+00	0.00E+00	6.39E+00	4.40E+01	0.00E+00	4.63E-01	3.48E+00	0.00E+00	0.00E+00	4.20E+01	0.00E+00	0.00E+00	0.00E+00	2.87E+00	3.61E+00	0.00E+00	0.00E+00	0.00E+00	0.00E+00	0.00E+00	0.00E+00	0.00E+00	0.00E+00	3.37E+00	0.00E+00	3.04E+00	5.09E+00	0.00E+00	0.00E+00	0.00E+00	0.00E+00	0.00E+00	0.00E+00	0.00E+00	2.64E+00	5.34E+00	0.00E+00	0.00E+00	0.00E+00	0.00E+00	0.00E+00	0.00E+00	1.50E+00	0.00E+00
72484	10	18	control	Midbrain	1.51E+00	6.82E+00	7.09E+00	1.61E+00	0.00E+00	0.00E+00	1.46E+00	0.00E+00	5.89E+01	0.00E+00	0.00E+00	0.00E+00	0.00E+00	0.00E+00	0.00E+00	0.00E+00	0.00E+00	0.00E+00	0.00E+00	0.00E+00	0.00E+00	3.56E+00	0.00E+00	0.00E+00	0.00E+00	0.00E+00	0.00E+00	0.00E+00	1.52E-01	0.00E+00	0.00E+00	1.74E+00	0.00E+00	0.00E+00	0.00E+00	1.20E+00	0.00E+00	0.00E+00	1.63E+00	0.00E+00	8.72E+01	4.69E+00	0.00E+00	0.00E+00	0.00E+00	0.00E+00	3.30E+00	8.99E+00	0.00E+00	9.51E-01	0.00E+00	0.00E+00	0.00E+00	3.63E+00	0.00E+00	0.00E+00	9.46E+00	0.00E+00	3.72E+00	0.00E+00	0.00E+00	0.00E+00	1.00E+01	8.02E+00	2.82E+00	0.00E+00	0.00E+00	0.00E+00	6.72E+00	0.00E+00
72485	10	18	control	Hindbrain	0.00E+00	4.70E-01	0.00E+00	0.00E+00	0.00E+00	0.00E+00	0.00E+00	2.61E+00	2.43E+01	0.00E+00	0.00E+00	1.47E+00	0.00E+00	0.00E+00	8.72E-01	0.00E+00	0.00E+00	0.00E+00	0.00E+00	0.00E+00	4.74E+01	0.00E+00	0.00E+00	0.00E+00	0.00E+00	0.00E+00	0.00E+00	7.87E-01	0.00E+00	0.00E+00	0.00E+00	0.00E+00	0.00E+00	0.00E+00	0.00E+00	2.14E+00	0.00E+00	0.00E+00	0.00E+00	0.00E+00	4.77E+01	0.00E+00	0.00E+00	0.00E+00	5.67E+01	0.00E+00	0.00E+00	0.00E+00	0.00E+00	0.00E+00	0.00E+00	0.00E+00	0.00E+00	0.00E+00	0.00E+00	0.00E+00	1.80E+01	0.00E+00	4.74E-01	0.00E+00	0.00E+00	0.00E+00	0.00E+00	5.99E-01	0.00E+00	0.00E+00	0.00E+00	0.00E+00	0.00E+00	0.00E+00
72486	10	18	control	Hindbrain	0.00E+00	1.68E-01	0.00E+00	1.13E-01	0.00E+00	1.56E+00	0.00E+00	0.00E+00	0.00E+00	0.00E+00	0.00E+00	0.00E+00	0.00E+00	0.00E+00	0.00E+00	0.00E+00	0.00E+00	0.00E+00	1.66E-01	0.00E+00	1.05E+01	0.00E+00	0.00E+00	1.28E+00	0.00E+00	0.00E+00	1.33E-01	1.08E-01	0.00E+00	1.14E+00	0.00E+00	0.00E+00	0.00E+00	0.00E+00	0.00E+00	0.00E+00	0.00E+00	0.00E+00	0.00E+00	4.35E+00	1.50E+02	0.00E+00	0.00E+00	0.00E+00	0.00E+00	8.25E+00	0.00E+00	0.00E+00	3.86E+00	0.00E+00	0.00E+00	0.00E+00	0.00E+00	0.00E+00	0.00E+00	0.00E+00	1.31E+01	0.00E+00	0.00E+00	1.59E+00	0.00E+00	3.04E+00	0.00E+00	0.00E+00	0.00E+00	0.00E+00	2.73E+00	0.00E+00	2.24E+00	0.00E+00
72487	10	18	control	Presomitic mesoderm	2.28E+00	3.41E+01	0.00E+00	0.00E+00	0.00E+00	0.00E+00	0.00E+00	0.00E+00	0.00E+00	0.00E+00	3.48E-02	7.05E+00	1.19E-01	8.98E+00	5.97E-01	0.00E+00	5.87E+01	0.00E+00	0.00E+00	0.00E+00	0.00E+00	0.00E+00	0.00E+00	0.00E+00	2.03E+00	1.87E+00	5.39E-01	0.00E+00	2.69E+00	2.58E+01	0.00E+00	0.00E+00	0.00E+00	0.00E+00	0.00E+00	1.78E+01	0.00E+00	0.00E+00	0.00E+00	3.10E+00	0.00E+00	3.25E+00	1.47E-01	4.48E+00	2.05E-01	3.19E+00	3.80E+00	0.00E+00	0.00E+00	0.00E+00	0.00E+00	0.00E+00	3.08E+00	3.52E+01	7.78E-02	0.00E+00	0.00E+00	0.00E+00	0.00E+00	0.00E+00	7.82E+00	0.00E+00	0.00E+00	0.00E+00	0.00E+00	4.66E-01	0.00E+00	4.04E-01	0.00E+00	0.00E+00
72488	10	18	control	Endothelial	1.76E+00	0.00E+00	0.00E+00	0.00E+00	0.00E+00	0.00E+00	0.00E+00	0.00E+00	7.52E+00	0.00E+00	0.00E+00	1.43E+02	0.00E+00	5.83E-01	5.65E-01	0.00E+00	0.00E+00	0.00E+00	0.00E+00	0.00E+00	0.00E+00	0.00E+00	1.02E+01	3.60E+00	0.00E+00	0.00E+00	0.00E+00	4.10E-01	0.00E+00	0.00E+00	0.00E+00	0.00E+00	3.09E+00	0.00E+00	6.66E-01	2.11E+00	0.00E+00	4.42E+00	0.00E+00	0.00E+00	0.00E+00	5.28E+00	0.00E+00	1.21E+00	0.00E+00	0.00E+00	0.00E+00	9.67E-01	0.00E+00	0.00E+00	1.24E+01	2.28E+00	0.00E+00	0.00E+00	0.00E+00	2.43E+00	0.00E+00	6.57E+00	0.00E+00	0.00E+00	0.00E+00	0.00E+00	0.00E+00	3.05E+01	0.00E+00	1.63E-01	0.00E+00	0.00E+00	0.00E+00	1.01E+00
72489	10	18	control	Hindbrain	0.00E+00	0.00E+00	6.09E+00	0.00E+00	0.00E+00	0.00E+00	0.00E+00	1.61E+01	1.39E+01	0.00E+00	2.30E+00	3.49E+00	0.00E+00	0.00E+00	1.35E+00	0.00E+00	0.00E+00	0.00E+00	0.00E+00	0.00E+00	0.00E+00	7.54E+00	1.40E+01	0.00E+00	0.00E+00	0.00E+00	0.00E+00	0.00E+00	0.00E+00	0.00E+00	2.49E+00	0.00E+00	2.16E-02	0.00E+00	5.61E+00	0.00E+00	0.00E+00	0.00E+00	0.00E+00	0.00E+00	4.17E+02	4.42E+00	0.00E+00	5.88E+01	0.00E+00	1.95E+01	0.00E+00	0.00E+00	3.11E+01	5.77E+00	0.00E+00	0.00E+00	0.00E+00	0.00E+00	3.42E+00	0.00E+00	0.00E+00	0.00E+00	0.00E+00	1.39E+01	0.00E+00	1.87E+01	0.00E+00	8.30E-02	0.00E+00	1.24E-02	1.85E+00	0.00E+00	0.00E+00	8.54E-01
72490	10	18	control	Spinal cord	1.90E-01	0.00E+00	0.00E+00	0.00E+00	0.00E+00	0.00E+00	2.04E+00	0.00E+00	7.54E+00	0.00E+00	0.00E+00	9.22E-01	0.00E+00	0.00E+00	0.00E+00	0.00E+00	0.00E+00	0.00E+00	0.00E+00	0.00E+00	0.00E+00	2.04E+00	0.00E+00	0.00E+00	0.00E+00	0.00E+00	0.00E+00	3.67E+00	0.00E+00	4.46E+01	0.00E+00	0.00E+00	0.00E+00	0.00E+00	0.00E+00	6.54E+00	0.00E+00	0.00E+00	8.40E+00	0.00E+00	4.10E+01	1.66E+00	0.00E+00	0.00E+00	0.00E+00	2.24E+00	0.00E+00	1.82E+00	1.99E+02	1.03E-01	0.00E+00	0.00E+00	2.45E+00	2.69E+00	5.32E+00	0.00E+00	3.78E+01	0.00E+00	0.00E+00	4.35E+01	5.70E+00	0.00E+00	0.00E+00	2.77E+00	3.55E+00	5.60E-01	1.18E+00	0.00E+00	1.20E+00	7.12E-01
72491	10	18	control	Myotome	5.57E-01	9.12E+02	0.00E+00	0.00E+00	0.00E+00	1.25E+00	0.00E+00	0.00E+00	0.00E+00	0.00E+00	5.08E+00	3.14E+00	5.93E+00	1.97E+01	5.31E-01	6.00E-01	0.00E+00	5.75E+00	0.00E+00	0.00E+00	0.00E+00	0.00E+00	0.00E+00	8.33E-01	0.00E+00	0.00E+00	1.77E+00	3.28E+00	0.00E+00	0.00E+00	0.00E+00	0.00E+00	1.05E+00	4.92E-01	0.00E+00	0.00E+00	0.00E+00	0.00E+00	0.00E+00	0.00E+00	0.00E+00	4.23E-01	0.00E+00	0.00E+00	0.00E+00	0.00E+00	0.00E+00	1.10E+02	2.88E-01	0.00E+00	0.00E+00	0.00E+00	1.00E+01	0.00E+00	1.91E+00	0.00E+00	0.00E+00	7.99E+00	3.04E+00	7.29E+00	1.48E+01	0.00E+00	2.41E+00	6.74E+00	1.35E+01	0.00E+00	1.41E+01	0.00E+00	0.00E+00	3.77E+01
72492	10	18	control	Optic cup	0.00E+00	0.00E+00	0.00E+00	0.00E+00	0.00E+00	0.00E+00	0.00E+00	0.00E+00	0.00E+00	0.00E+00	9.27E+00	0.00E+00	0.00E+00	5.46E+00	0.00E+00	4.20E+00	0.00E+00	0.00E+00	0.00E+00	1.77E+01	0.00E+00	7.34E-01	6.52E+00	0.00E+00	4.35E+00	5.90E+00	0.00E+00	7.21E+00	0.00E+00	1.87E+00	0.00E+00	0.00E+00	0.00E+00	0.00E+00	0.00E+00	0.00E+00	0.00E+00	4.05E+00	2.86E-01	0.00E+00	1.20E+01	5.51E+00	2.75E+00	0.00E+00	0.00E+00	1.80E+00	0.00E+00	0.00E+00	0.00E+00	0.00E+00	3.00E+00	7.19E+00	0.00E+00	2.10E+00	0.00E+00	5.56E+00	0.00E+00	0.00E+00	0.00E+00	0.00E+00	1.07E+01	0.00E+00	1.39E+02	0.00E+00	0.00E+00	0.00E+00	0.00E+00	0.00E+00	0.00E+00	0.00E+00
72493	10	18	control	Midbrain	0.00E+00	0.00E+00	0.00E+00	0.00E+00	0.00E+00	6.09E-01	6.87E-01	0.00E+00	3.67E+01	3.28E+00	0.00E+00	0.00E+00	0.00E+00	0.00E+00	0.00E+00	0.00E+00	5.11E-01	9.97E-01	0.00E+00	3.01E-01	0.00E+00	5.04E-01	0.00E+00	0.00E+00	1.52E+00	0.00E+00	0.00E+00	0.00E+00	0.00E+00	0.00E+00	0.00E+00	0.00E+00	0.00E+00	0.00E+00	0.00E+00	7.75E+00	3.40E+00	0.00E+00	0.00E+00	0.00E+00	3.12E+01	0.00E+00	0.00E+00	0.00E+00	3.42E+01	1.99E+00	0.00E+00	5.73E+00	0.00E+00	1.81E+00	0.00E+00	0.00E+00	3.54E-01	0.00E+00	2.26E-01	0.00E+00	4.17E+00	0.00E+00	0.00E+00	0.00E+00	1.55E+01	0.00E+00	1.71E+01	4.00E+00	0.00E+00	0.00E+00	2.07E-01	1.77E+00	6.86E+00	0.00E+00
72494	10	18	control	Midbrain	1.76E+00	7.11E+00	0.00E+00	0.00E+00	2.91E+00	3.86E+00	1.39E+00	1.44E+01	2.38E+01	0.00E+00	3.73E+00	0.00E+00	0.00E+00	1.31E+01	0.00E+00	0.00E+00	0.00E+00	1.52E-01	2.97E-02	0.00E+00	0.00E+00	5.23E-01	0.00E+00	0.00E+00	0.00E+00	0.00E+00	0.00E+00	2.39E+00	0.00E+00	0.00E+00	0.00E+00	9.82E-01	0.00E+00	0.00E+00	1.00E+01	0.00E+00	0.00E+00	0.00E+00	0.00E+00	0.00E+00	3.95E+01	0.00E+00	0.00E+00	0.00E+00	3.18E+01	0.00E+00	6.79E+00	0.00E+00	0.00E+00	2.93E+00	1.94E+00	0.00E+00	0.00E+00	0.00E+00	2.84E+00	0.00E+00	5.80E+00	0.00E+00	1.58E+00	0.00E+00	0.00E+00	0.00E+00	2.31E+01	0.00E+00	0.00E+00	0.00E+00	0.00E+00	0.00E+00	3.45E-01	0.00E+00
72495	10	18	control	Epidermal other	0.00E+00	0.00E+00	1.12E+02	0.00E+00	0.00E+00	1.27E+00	2.06E+00	0.00E+00	6.63E+00	0.00E+00	0.00E+00	1.09E+00	4.53E+00	0.00E+00	0.00E+00	8.43E+00	0.00E+00	5.49E+00	0.00E+00	0.00E+00	0.00E+00	0.00E+00	1.21E+01	0.00E+00	9.38E+00	1.56E+00	0.00E+00	1.33E-01	0.00E+00	2.78E+00	8.25E-01	0.00E+00	0.00E+00	0.00E+00	0.00E+00	0.00E+00	0.00E+00	0.00E+00	1.41E+01	3.61E+00	6.50E+00	0.00E+00	7.37E-01	0.00E+00	2.35E+00	4.99E-01	0.00E+00	0.00E+00	0.00E+00	0.00E+00	0.00E+00	0.00E+00	5.71E+00	0.00E+00	0.00E+00	0.00E+00	0.00E+00	0.00E+00	0.00E+00	0.00E+00	0.00E+00	1.89E+01	0.00E+00	0.00E+00	0.00E+00	0.00E+00	0.00E+00	3.73E+01	0.00E+00	3.27E-02
72496	10	18	control	Optic cup	9.87E-01	0.00E+00	0.00E+00	0.00E+00	0.00E+00	0.00E+00	8.37E-01	0.00E+00	1.81E+01	0.00E+00	2.30E+00	0.00E+00	0.00E+00	1.12E+00	0.00E+00	7.45E+00	0.00E+00	0.00E+00	0.00E+00	0.00E+00	3.79E+00	0.00E+00	0.00E+00	0.00E+00	0.00E+00	1.94E+00	0.00E+00	0.00E+00	5.41E-01	2.19E-01	0.00E+00	0.00E+00	2.74E-01	0.00E+00	0.00E+00	4.52E-02	0.00E+00	1.59E-01	0.00E+00	3.32E+00	0.00E+00	0.00E+00	0.00E+00	8.17E-01	0.00E+00	0.00E+00	0.00E+00	0.00E+00	0.00E+00	0.00E+00	0.00E+00	0.00E+00	5.99E+00	0.00E+00	0.00E+00	0.00E+00	0.00E+00	0.00E+00	0.00E+00	0.00E+00	0.00E+00	4.14E-01	2.76E+01	0.00E+00	0.00E+00	2.10E-01	0.00E+00	0.00E+00	2.38E+00	0.00E+00
72497	10	18	control	Midbrain	3.96E-01	1.85E+00	0.00E+00	0.00E+00	1.31E+00	0.00E+00	1.94E-01	0.00E+00	2.40E+01	0.00E+00	1.04E+00	0.00E+00	1.11E-01	0.00E+00	0.00E+00	0.00E+00	0.00E+00	4.94E+00	0.00E+00	0.00E+00	0.00E+00	0.00E+00	0.00E+00	0.00E+00	0.00E+00	8.44E-01	0.00E+00	6.46E-01	0.00E+00	0.00E+00	0.00E+00	0.00E+00	2.30E+00	2.01E+00	2.78E-01	0.00E+00	1.61E+00	7.54E-01	0.00E+00	1.59E-01	8.24E+00	0.00E+00	0.00E+00	3.22E+00	1.57E+01	0.00E+00	7.49E-01	1.22E+00	0.00E+00	5.31E-01	1.21E+00	8.68E-01	2.33E-01	0.00E+00	8.44E+00	0.00E+00	9.10E-01	5.43E-01	0.00E+00	0.00E+00	0.00E+00	0.00E+00	0.00E+00	0.00E+00	0.00E+00	0.00E+00	0.00E+00	0.00E+00	0.00E+00	1.02E+00
72498	10	18	control	Epidermal other	0.00E+00	1.42E+01	6.46E+02	1.50E+00	0.00E+00	0.00E+00	0.00E+00	0.00E+00	0.00E+00	0.00E+00	0.00E+00	1.07E+01	0.00E+00	1.52E+01	0.00E+00	0.00E+00	0.00E+00	0.00E+00	3.39E-01	0.00E+00	0.00E+00	7.39E+00	0.00E+00	0.00E+00	0.00E+00	5.42E+00	0.00E+00	0.00E+00	1.21E+00	0.00E+00	5.93E-01	0.00E+00	0.00E+00	0.00E+00	0.00E+00	0.00E+00	0.00E+00	0.00E+00	0.00E+00	0.00E+00	0.00E+00	1.45E+00	0.00E+00	6.25E+01	8.98E+00	0.00E+00	0.00E+00	0.00E+00	0.00E+00	0.00E+00	2.06E+02	2.35E+01	0.00E+00	3.81E-01	0.00E+00	0.00E+00	0.00E+00	0.00E+00	1.23E+00	0.00E+00	2.39E+01	2.36E+01	0.00E+00	0.00E+00	0.00E+00	0.00E+00	0.00E+00	2.10E+02	2.42E+01	0.00E+00
72499	10	18	control	Differentiating neurons	0.00E+00	0.00E+00	0.00E+00	6.49E+00	0.00E+00	0.00E+00	0.00E+00	0.00E+00	0.00E+00	0.00E+00	0.00E+00	0.00E+00	0.00E+00	0.00E+00	0.00E+00	0.00E+00	3.04E+01	1.15E+00	5.68E-03	9.19E-01	1.16E+02	0.00E+00	0.00E+00	0.00E+00	0.00E+00	0.00E+00	0.00E+00	0.00E+00	0.00E+00	7.65E+01	0.00E+00	0.00E+00	0.00E+00	0.00E+00	8.07E-01	1.69E+01	0.00E+00	0.00E+00	0.00E+00	4.61E-01	0.00E+00	0.00E+00	0.00E+00	0.00E+00	0.00E+00	4.00E+02	4.91E+01	4.88E-01	0.00E+00	0.00E+00	0.00E+00	0.00E+00	6.92E+00	0.00E+00	0.00E+00	0.00E+00	0.00E+00	0.00E+00	0.00E+00	6.23E+00	1.04E+01	0.00E+00	0.00E+00	0.00E+00	0.00E+00	0.00E+00	0.00E+00	0.00E+00	5.38E+01	0.00E+00
72500	10	18	control	Epidermal other	6.43E+00	4.97E+00	1.81E+02	0.00E+00	2.86E-01	1.50E+01	0.00E+00	7.36E+00	1.92E+01	0.00E+00	0.00E+00	0.00E+00	3.18E+00	1.89E+01	2.53E-01	1.20E+01	0.00E+00	0.00E+00	0.00E+00	0.00E+00	0.00E+00	0.00E+00	9.89E+00	0.00E+00	0.00E+00	0.00E+00	0.00E+00	7.15E+00	1.01E+00	5.94E+00	3.10E+00	0.00E+00	2.51E+01	7.07E+00	4.34E+01	0.00E+00	0.00E+00	0.00E+00	4.12E+00	0.00E+00	0.00E+00	3.57E+01	0.00E+00	0.00E+00	0.00E+00	1.83E+00	0.00E+00	0.00E+00	0.00E+00	0.00E+00	4.05E+01	0.00E+00	2.15E-01	0.00E+00	0.00E+00	7.88E+00	0.00E+00	0.00E+00	7.83E+00	2.01E+00	2.95E+01	0.00E+00	0.00E+00	5.43E+00	0.00E+00	5.91E-01	2.08E+01	3.45E+01	0.00E+00	0.00E+00
72501	10	18	control	Neural crest	0.00E+00	0.00E+00	0.00E+00	9.10E-01	0.00E+00	0.00E+00	0.00E+00	0.00E+00	0.00E+00	0.00E+00	0.00E+00	0.00E+00	1.16E+01	0.00E+00	0.00E+00	0.00E+00	0.00E+00	0.00E+00	0.00E+00	0.00E+00	0.00E+00	0.00E+00	0.00E+00	0.00E+00	0.00E+00	0.00E+00	0.00E+00	0.00E+00	0.00E+00	0.00E+00	0.00E+00	2.86E-01	0.00E+00	0.00E+00	0.00E+00	0.00E+00	0.00E+00	0.00E+00	0.00E+00	0.00E+00	9.43E+00	1.31E+01	1.98E+00	0.00E+00	0.00E+00	0.00E+00	0.00E+00	0.00E+00	3.68E+02	0.00E+00	0.00E+00	0.00E+00	0.00E+00	0.00E+00	0.00E+00	0.00E+00	1.54E+00	0.00E+00	0.00E+00	0.00E+00	0.00E+00	0.00E+00	0.00E+00	0.00E+00	7.20E+00	0.00E+00	0.00E+00	0.00E+00	1.54E+00	0.00E+00
72502	10	18	control	Epidermal other	1.52E+01	0.00E+00	2.63E+02	0.00E+00	0.00E+00	0.00E+00	0.00E+00	4.34E-01	0.00E+00	0.00E+00	0.00E+00	0.00E+00	0.00E+00	0.00E+00	0.00E+00	0.00E+00	0.00E+00	0.00E+00	0.00E+00	0.00E+00	0.00E+00	1.33E+00	0.00E+00	0.00E+00	0.00E+00	0.00E+00	1.58E-01	0.00E+00	0.00E+00	0.00E+00	0.00E+00	0.00E+00	0.00E+00	0.00E+00	0.00E+00	5.17E-01	0.00E+00	0.00E+00	7.13E-01	9.46E-01	0.00E+00	0.00E+00	2.61E+00	0.00E+00	8.66E+00	2.39E+00	0.00E+00	5.40E-01	0.00E+00	4.32E+00	0.00E+00	0.00E+00	0.00E+00	0.00E+00	0.00E+00	0.00E+00	0.00E+00	0.00E+00	0.00E+00	0.00E+00	4.64E+00	1.19E+01	0.00E+00	0.00E+00	0.00E+00	0.00E+00	0.00E+00	1.09E+02	0.00E+00	0.00E+00
72503	10	18	control	Cardiac muscle 1	0.00E+00	0.00E+00	2.88E+01	4.04E-01	0.00E+00	0.00E+00	0.00E+00	0.00E+00	2.26E+01	0.00E+00	2.07E+00	2.68E+00	1.83E-03	2.29E+00	0.00E+00	0.00E+00	0.00E+00	0.00E+00	0.00E+00	0.00E+00	0.00E+00	4.52E+00	1.07E+01	0.00E+00	0.00E+00	0.00E+00	0.00E+00	1.66E+00	0.00E+00	0.00E+00	0.00E+00	0.00E+00	2.56E+00	0.00E+00	0.00E+00	0.00E+00	0.00E+00	0.00E+00	8.07E+00	3.98E+00	9.39E+00	0.00E+00	0.00E+00	6.22E+01	1.14E+01	1.51E+01	0.00E+00	2.78E+00	4.04E+00	0.00E+00	0.00E+00	0.00E+00	0.00E+00	0.00E+00	0.00E+00	1.17E+00	1.81E+01	8.10E+00	1.80E+00	0.00E+00	0.00E+00	1.15E+00	8.47E+00	1.08E+01	0.00E+00	0.00E+00	1.61E+01	0.00E+00	0.00E+00	0.00E+00
72504	10	18	control	Endoderm (late)	0.00E+00	0.00E+00	4.79E+01	0.00E+00	0.00E+00	2.13E+00	3.03E+00	2.11E+00	0.00E+00	1.79E+01	0.00E+00	3.06E+00	0.00E+00	1.75E+01	3.80E+00	0.00E+00	0.00E+00	0.00E+00	0.00E+00	0.00E+00	0.00E+00	0.00E+00	0.00E+00	0.00E+00	1.67E+00	2.89E+00	0.00E+00	2.13E+00	0.00E+00	7.17E+01	6.82E-01	1.04E+00	7.23E+00	1.15E+01	2.19E+01	2.16E+00	0.00E+00	0.00E+00	6.07E-01	0.00E+00	0.00E+00	1.76E+01	1.15E+01	1.32E+01	0.00E+00	2.25E+01	1.87E+01	0.00E+00	0.00E+00	0.00E+00	0.00E+00	0.00E+00	0.00E+00	0.00E+00	0.00E+00	9.15E+00	0.00E+00	0.00E+00	0.00E+00	1.16E+00	1.65E+01	0.00E+00	0.00E+00	0.00E+00	0.00E+00	0.00E+00	0.00E+00	0.00E+00	0.00E+00	0.00E+00
72505	10	18	control	Myotome	0.00E+00	0.00E+00	0.00E+00	9.26E-02	0.00E+00	0.00E+00	0.00E+00	0.00E+00	0.00E+00	1.30E+00	2.20E+00	0.00E+00	0.00E+00	4.95E+00	0.00E+00	0.00E+00	0.00E+00	0.00E+00	0.00E+00	0.00E+00	3.61E-01	3.77E+00	0.00E+00	0.00E+00	0.00E+00	0.00E+00	9.20E-01	0.00E+00	0.00E+00	0.00E+00	0.00E+00	0.00E+00	9.15E-01	0.00E+00	0.00E+00	0.00E+00	0.00E+00	2.09E+00	0.00E+00	2.44E-01	0.00E+00	0.00E+00	0.00E+00	0.00E+00	0.00E+00	0.00E+00	0.00E+00	0.00E+00	0.00E+00	0.00E+00	0.00E+00	0.00E+00	0.00E+00	1.86E+02	0.00E+00	6.57E+00	0.00E+00	1.28E+00	0.00E+00	0.00E+00	0.00E+00	0.00E+00	0.00E+00	0.00E+00	0.00E+00	4.13E+00	1.96E+01	3.67E+00	0.00E+00	0.00E+00
72506	10	18	control	Pharyngeal arch	1.25E+00	0.00E+00	0.00E+00	0.00E+00	0.00E+00	0.00E+00	2.37E-01	0.00E+00	3.59E+00	0.00E+00	0.00E+00	7.60E+00	0.00E+00	3.59E+00	0.00E+00	0.00E+00	2.49E+01	0.00E+00	0.00E+00	0.00E+00	0.00E+00	0.00E+00	2.42E+01	0.00E+00	1.34E+01	0.00E+00	1.64E-01	0.00E+00	0.00E+00	0.00E+00	4.99E-01	0.00E+00	0.00E+00	0.00E+00	0.00E+00	0.00E+00	0.00E+00	0.00E+00	0.00E+00	0.00E+00	5.39E+00	0.00E+00	0.00E+00	3.14E+00	0.00E+00	8.20E+00	0.00E+00	0.00E+00	5.31E+00	0.00E+00	0.00E+00	0.00E+00	0.00E+00	0.00E+00	4.97E-01	6.26E+00	0.00E+00	0.00E+00	0.00E+00	0.00E+00	0.00E+00	0.00E+00	1.66E+00	0.00E+00	0.00E+00	0.00E+00	1.47E+01	0.00E+00	1.48E+00	0.00E+00
72507	10	18	control	Differentiating neurons	0.00E+00	0.00E+00	0.00E+00	4.56E+01	4.83E+01	0.00E+00	0.00E+00	0.00E+00	0.00E+00	6.99E+01	1.01E+01	2.11E+01	0.00E+00	0.00E+00	0.00E+00	0.00E+00	0.00E+00	2.09E+02	3.49E-01	0.00E+00	0.00E+00	0.00E+00	0.00E+00	2.63E+00	0.00E+00	0.00E+00	1.54E+00	4.69E+00	1.07E+01	0.00E+00	1.64E-01	0.00E+00	0.00E+00	0.00E+00	1.73E+01	0.00E+00	0.00E+00	0.00E+00	0.00E+00	3.91E+00	0.00E+00	0.00E+00	0.00E+00	0.00E+00	0.00E+00	9.78E+01	5.39E+02	1.74E+01	0.00E+00	1.95E+00	0.00E+00	0.00E+00	0.00E+00	0.00E+00	4.78E+02	0.00E+00	0.00E+00	5.68E+00	0.00E+00	0.00E+00	0.00E+00	0.00E+00	0.00E+00	0.00E+00	0.00E+00	0.00E+00	0.00E+00	0.00E+00	4.92E+00	5.75E+00
72508	10	18	control	Spinal cord	4.47E-01	0.00E+00	0.00E+00	9.67E+00	8.06E+00	0.00E+00	0.00E+00	0.00E+00	2.19E+01	5.18E+00	0.00E+00	0.00E+00	0.00E+00	0.00E+00	0.00E+00	0.00E+00	0.00E+00	0.00E+00	0.00E+00	0.00E+00	0.00E+00	0.00E+00	0.00E+00	2.43E+00	0.00E+00	0.00E+00	0.00E+00	0.00E+00	0.00E+00	1.68E+02	0.00E+00	0.00E+00	0.00E+00	0.00E+00	3.06E+01	0.00E+00	1.16E+00	0.00E+00	0.00E+00	0.00E+00	4.81E+01	0.00E+00	0.00E+00	0.00E+00	2.61E+00	0.00E+00	0.00E+00	0.00E+00	9.84E+00	0.00E+00	0.00E+00	0.00E+00	0.00E+00	1.77E+00	0.00E+00	0.00E+00	5.55E+01	1.10E+00	0.00E+00	0.00E+00	0.00E+00	0.00E+00	1.93E+01	0.00E+00	0.00E+00	6.71E-01	9.55E+00	0.00E+00	0.00E+00	0.00E+00
72509	10	18	control	Hindbrain	0.00E+00	0.00E+00	0.00E+00	0.00E+00	0.00E+00	0.00E+00	0.00E+00	0.00E+00	0.00E+00	0.00E+00	0.00E+00	0.00E+00	0.00E+00	7.28E+00	0.00E+00	0.00E+00	0.00E+00	0.00E+00	0.00E+00	0.00E+00	0.00E+00	0.00E+00	2.50E+01	1.27E+00	0.00E+00	0.00E+00	3.34E+00	3.65E-01	7.70E-01	0.00E+00	0.00E+00	0.00E+00	8.60E+00	2.85E+01	0.00E+00	0.00E+00	0.00E+00	0.00E+00	2.23E+01	0.00E+00	3.81E+01	0.00E+00	4.24E+00	0.00E+00	1.44E+02	0.00E+00	4.60E+01	0.00E+00	1.08E+01	0.00E+00	0.00E+00	0.00E+00	0.00E+00	0.00E+00	0.00E+00	3.84E+00	5.45E-01	0.00E+00	0.00E+00	0.00E+00	0.00E+00	3.66E-01	0.00E+00	1.01E+01	0.00E+00	0.00E+00	0.00E+00	0.00E+00	0.00E+00	0.00E+00
72510	10	18	control	Differentiating neurons	0.00E+00	3.24E-01	0.00E+00	0.00E+00	9.20E+00	0.00E+00	0.00E+00	0.00E+00	0.00E+00	0.00E+00	0.00E+00	0.00E+00	0.00E+00	8.63E+00	2.62E+00	2.02E+00	0.00E+00	0.00E+00	0.00E+00	0.00E+00	9.07E+01	0.00E+00	0.00E+00	5.14E+00	0.00E+00	2.21E+00	0.00E+00	0.00E+00	0.00E+00	0.00E+00	0.00E+00	0.00E+00	0.00E+00	0.00E+00	0.00E+00	0.00E+00	0.00E+00	0.00E+00	1.93E+00	5.15E+00	2.50E+01	0.00E+00	0.00E+00	0.00E+00	0.00E+00	4.30E+02	0.00E+00	0.00E+00	1.15E+01	0.00E+00	0.00E+00	0.00E+00	5.25E+00	0.00E+00	0.00E+00	0.00E+00	0.00E+00	0.00E+00	0.00E+00	0.00E+00	0.00E+00	2.46E+01	0.00E+00	0.00E+00	3.99E+00	0.00E+00	0.00E+00	0.00E+00	0.00E+00	0.00E+00
72511	10	18	control	Spinal cord	0.00E+00	0.00E+00	0.00E+00	0.00E+00	0.00E+00	0.00E+00	1.13E+00	0.00E+00	0.00E+00	1.93E+01	0.00E+00	0.00E+00	0.00E+00	6.86E-01	0.00E+00	0.00E+00	0.00E+00	0.00E+00	2.37E-01	0.00E+00	1.83E+02	2.76E+00	0.00E+00	0.00E+00	0.00E+00	1.32E+00	0.00E+00	0.00E+00	0.00E+00	6.42E+01	0.00E+00	0.00E+00	1.77E+01	0.00E+00	0.00E+00	0.00E+00	0.00E+00	1.20E+00	0.00E+00	0.00E+00	0.00E+00	1.35E+00	0.00E+00	0.00E+00	2.10E+01	0.00E+00	1.87E-01	0.00E+00	0.00E+00	6.15E+00	0.00E+00	1.81E+01	4.27E-01	6.16E+00	0.00E+00	0.00E+00	2.64E+01	0.00E+00	3.91E+00	0.00E+00	0.00E+00	0.00E+00	0.00E+00	8.63E-01	0.00E+00	0.00E+00	0.00E+00	0.00E+00	5.59E+00	0.00E+00
72512	10	18	control	Midbrain	0.00E+00	0.00E+00	0.00E+00	1.72E+01	0.00E+00	0.00E+00	0.00E+00	3.11E+00	3.50E+01	0.00E+00	0.00E+00	3.44E+00	0.00E+00	8.37E-01	2.48E-01	0.00E+00	0.00E+00	0.00E+00	0.00E+00	0.00E+00	0.00E+00	0.00E+00	0.00E+00	0.00E+00	4.41E+00	0.00E+00	0.00E+00	0.00E+00	0.00E+00	1.06E+00	0.00E+00	0.00E+00	0.00E+00	0.00E+00	7.48E+00	0.00E+00	0.00E+00	0.00E+00	2.48E+00	4.76E+00	5.37E+01	0.00E+00	0.00E+00	0.00E+00	2.00E+01	0.00E+00	0.00E+00	0.00E+00	4.89E+00	1.19E+00	0.00E+00	0.00E+00	0.00E+00	0.00E+00	2.11E+00	0.00E+00	3.21E+01	0.00E+00	1.84E+00	0.00E+00	0.00E+00	0.00E+00	0.00E+00	0.00E+00	0.00E+00	0.00E+00	0.00E+00	0.00E+00	0.00E+00	0.00E+00
72513	10	18	control	Cardiac muscle 1	0.00E+00	0.00E+00	0.00E+00	0.00E+00	0.00E+00	0.00E+00	0.00E+00	0.00E+00	0.00E+00	0.00E+00	0.00E+00	4.64E+00	0.00E+00	4.07E+00	8.44E-01	3.70E+00	0.00E+00	0.00E+00	0.00E+00	0.00E+00	0.00E+00	0.00E+00	5.81E+01	0.00E+00	0.00E+00	0.00E+00	0.00E+00	0.00E+00	0.00E+00	0.00E+00	0.00E+00	0.00E+00	0.00E+00	0.00E+00	0.00E+00	0.00E+00	6.25E+00	0.00E+00	4.96E+00	2.27E+00	1.28E+01	0.00E+00	0.00E+00	1.75E+02	8.29E+00	3.92E+00	0.00E+00	0.00E+00	0.00E+00	0.00E+00	0.00E+00	5.17E+01	0.00E+00	1.21E+01	0.00E+00	0.00E+00	0.00E+00	0.00E+00	0.00E+00	0.00E+00	7.46E+00	0.00E+00	3.20E+00	0.00E+00	0.00E+00	0.00E+00	0.00E+00	0.00E+00	0.00E+00	0.00E+00
72514	10	18	control	Hindbrain	0.00E+00	2.50E+00	0.00E+00	0.00E+00	0.00E+00	0.00E+00	0.00E+00	0.00E+00	1.05E+01	0.00E+00	1.68E+00	0.00E+00	0.00E+00	0.00E+00	2.79E+00	0.00E+00	0.00E+00	0.00E+00	0.00E+00	0.00E+00	0.00E+00	0.00E+00	0.00E+00	0.00E+00	0.00E+00	0.00E+00	0.00E+00	9.42E-01	0.00E+00	0.00E+00	0.00E+00	0.00E+00	0.00E+00	0.00E+00	2.85E-01	1.09E+00	0.00E+00	1.58E-02	0.00E+00	1.56E+00	0.00E+00	0.00E+00	5.21E-03	0.00E+00	5.38E+01	4.24E+00	0.00E+00	0.00E+00	0.00E+00	0.00E+00	0.00E+00	0.00E+00	9.43E+00	0.00E+00	0.00E+00	0.00E+00	8.00E+00	0.00E+00	0.00E+00	1.98E+00	0.00E+00	0.00E+00	1.16E+01	0.00E+00	7.96E-01	0.00E+00	0.00E+00	0.00E+00	1.28E+00	8.93E-01
72515	10	18	control	Optic cup	0.00E+00	3.59E-01	3.46E+00	0.00E+00	0.00E+00	0.00E+00	0.00E+00	3.72E+00	8.13E+00	5.11E+00	0.00E+00	0.00E+00	0.00E+00	0.00E+00	7.63E-01	2.04E+00	0.00E+00	0.00E+00	0.00E+00	0.00E+00	1.35E-01	0.00E+00	0.00E+00	0.00E+00	5.70E-01	9.69E-01	0.00E+00	0.00E+00	2.23E-01	0.00E+00	0.00E+00	0.00E+00	0.00E+00	0.00E+00	0.00E+00	0.00E+00	0.00E+00	0.00E+00	0.00E+00	0.00E+00	0.00E+00	0.00E+00	5.17E-02	0.00E+00	0.00E+00	0.00E+00	0.00E+00	0.00E+00	6.25E-01	0.00E+00	0.00E+00	0.00E+00	0.00E+00	0.00E+00	0.00E+00	0.00E+00	1.81E+00	0.00E+00	0.00E+00	7.48E-03	2.50E+00	8.17E-01	3.13E+01	0.00E+00	0.00E+00	0.00E+00	0.00E+00	0.00E+00	0.00E+00	0.00E+00
72516	10	18	control	Notochord	0.00E+00	0.00E+00	4.90E+01	0.00E+00	0.00E+00	0.00E+00	0.00E+00	0.00E+00	9.55E+00	0.00E+00	0.00E+00	1.85E-03	0.00E+00	1.15E+03	4.61E+00	1.79E+00	0.00E+00	0.00E+00	1.41E+00	0.00E+00	0.00E+00	0.00E+00	0.00E+00	0.00E+00	0.00E+00	5.76E+00	0.00E+00	5.97E+00	8.82E+01	0.00E+00	0.00E+00	0.00E+00	1.54E+01	0.00E+00	0.00E+00	0.00E+00	2.07E-01	0.00E+00	0.00E+00	0.00E+00	0.00E+00	0.00E+00	0.00E+00	0.00E+00	0.00E+00	0.00E+00	0.00E+00	0.00E+00	3.37E+00	0.00E+00	0.00E+00	8.95E-01	0.00E+00	0.00E+00	0.00E+00	0.00E+00	0.00E+00	0.00E+00	4.19E+00	0.00E+00	4.38E+01	0.00E+00	2.11E+01	0.00E+00	0.00E+00	0.00E+00	0.00E+00	0.00E+00	0.00E+00	0.00E+00
72517	10	18	control	Periderm	0.00E+00	0.00E+00	9.04E+01	0.00E+00	0.00E+00	9.48E+02	5.20E+00	5.89E+01	0.00E+00	6.74E+00	0.00E+00	0.00E+00	1.08E+01	0.00E+00	0.00E+00	0.00E+00	0.00E+00	0.00E+00	0.00E+00	0.00E+00	0.00E+00	0.00E+00	0.00E+00	0.00E+00	0.00E+00	0.00E+00	0.00E+00	0.00E+00	1.56E-01	5.64E-01	0.00E+00	2.07E+00	0.00E+00	3.53E+01	0.00E+00	0.00E+00	0.00E+00	8.44E+00	0.00E+00	4.45E+00	0.00E+00	0.00E+00	0.00E+00	0.00E+00	0.00E+00	0.00E+00	0.00E+00	0.00E+00	0.00E+00	2.09E+02	0.00E+00	0.00E+00	1.50E+01	0.00E+00	0.00E+00	0.00E+00	0.00E+00	2.01E+00	0.00E+00	0.00E+00	0.00E+00	0.00E+00	0.00E+00	0.00E+00	0.00E+00	3.30E+00	0.00E+00	0.00E+00	0.00E+00	0.00E+00
72518	10	18	control	Optic cup	1.11E+01	0.00E+00	0.00E+00	0.00E+00	3.34E+00	0.00E+00	0.00E+00	0.00E+00	0.00E+00	0.00E+00	0.00E+00	3.78E+00	0.00E+00	1.91E+00	0.00E+00	2.32E+00	0.00E+00	3.00E+00	0.00E+00	0.00E+00	0.00E+00	0.00E+00	3.96E+00	0.00E+00	0.00E+00	2.75E+00	0.00E+00	0.00E+00	0.00E+00	0.00E+00	0.00E+00	2.39E+00	0.00E+00	0.00E+00	0.00E+00	0.00E+00	0.00E+00	3.84E+00	1.04E+01	0.00E+00	8.07E+00	0.00E+00	0.00E+00	7.36E+00	0.00E+00	8.61E+00	5.98E+01	0.00E+00	0.00E+00	0.00E+00	8.87E+00	0.00E+00	0.00E+00	0.00E+00	0.00E+00	0.00E+00	7.03E-01	0.00E+00	0.00E+00	0.00E+00	2.52E+00	0.00E+00	1.54E+02	0.00E+00	0.00E+00	0.00E+00	0.00E+00	0.00E+00	0.00E+00	0.00E+00
72519	10	18	control	Optic cup	0.00E+00	0.00E+00	6.50E+00	0.00E+00	0.00E+00	0.00E+00	2.90E+00	4.31E+00	4.28E+01	0.00E+00	8.73E-01	0.00E+00	0.00E+00	0.00E+00	2.00E+00	0.00E+00	0.00E+00	1.31E+01	0.00E+00	3.40E-01	1.73E+00	0.00E+00	0.00E+00	0.00E+00	0.00E+00	0.00E+00	0.00E+00	0.00E+00	2.91E-02	4.90E+00	0.00E+00	2.42E+00	1.75E+00	0.00E+00	6.66E-01	0.00E+00	0.00E+00	0.00E+00	1.29E+01	0.00E+00	1.94E+01	0.00E+00	2.47E+00	0.00E+00	1.18E+00	0.00E+00	3.75E-01	0.00E+00	0.00E+00	0.00E+00	0.00E+00	0.00E+00	2.19E+00	1.07E+01	0.00E+00	1.16E+01	1.66E+01	0.00E+00	0.00E+00	9.86E-01	2.28E+00	0.00E+00	4.23E+01	0.00E+00	0.00E+00	0.00E+00	0.00E+00	0.00E+00	2.09E+00	0.00E+00
72520	10	18	control	Cardiac muscle 1	2.46E+00	2.62E-01	5.93E+00	0.00E+00	0.00E+00	1.52E+00	6.69E+00	3.15E+00	1.69E+01	0.00E+00	0.00E+00	0.00E+00	0.00E+00	0.00E+00	0.00E+00	1.81E+00	6.10E+00	2.09E+00	0.00E+00	0.00E+00	3.87E+00	0.00E+00	2.67E-01	1.85E+00	0.00E+00	0.00E+00	3.05E-01	0.00E+00	0.00E+00	0.00E+00	0.00E+00	0.00E+00	0.00E+00	2.05E+00	0.00E+00	0.00E+00	0.00E+00	1.15E-01	1.47E+01	0.00E+00	0.00E+00	0.00E+00	0.00E+00	1.07E+02	0.00E+00	0.00E+00	0.00E+00	0.00E+00	1.06E+01	1.60E+00	0.00E+00	4.66E+00	0.00E+00	1.22E+01	0.00E+00	0.00E+00	2.24E+00	0.00E+00	2.29E+00	0.00E+00	0.00E+00	2.42E+00	2.75E+01	1.54E+01	0.00E+00	0.00E+00	0.00E+00	0.00E+00	0.00E+00	0.00E+00
72521	10	18	control	Pharyngeal arch	0.00E+00	0.00E+00	0.00E+00	0.00E+00	0.00E+00	1.72E-02	6.33E+00	8.30E+00	0.00E+00	0.00E+00	0.00E+00	0.00E+00	3.61E+00	7.61E+00	0.00E+00	1.32E+01	0.00E+00	0.00E+00	4.63E+00	0.00E+00	1.16E+00	1.67E+00	1.69E+02	0.00E+00	4.54E+00	0.00E+00	0.00E+00	0.00E+00	0.00E+00	0.00E+00	0.00E+00	0.00E+00	0.00E+00	1.83E-01	3.32E+00	0.00E+00	0.00E+00	0.00E+00	1.71E+01	0.00E+00	6.85E+00	0.00E+00	0.00E+00	4.88E+00	1.42E+01	0.00E+00	0.00E+00	3.14E+00	2.92E-01	0.00E+00	0.00E+00	0.00E+00	0.00E+00	6.66E-01	0.00E+00	1.95E+01	0.00E+00	0.00E+00	0.00E+00	0.00E+00	9.82E+00	0.00E+00	0.00E+00	1.07E-01	1.69E+00	0.00E+00	0.00E+00	1.38E+00	1.47E+00	7.16E-01
72522	10	18	control	Midbrain	0.00E+00	1.48E+00	0.00E+00	0.00E+00	0.00E+00	1.02E+01	0.00E+00	0.00E+00	5.00E+01	0.00E+00	0.00E+00	0.00E+00	0.00E+00	0.00E+00	0.00E+00	1.62E+01	3.33E+00	0.00E+00	0.00E+00	0.00E+00	5.95E+00	0.00E+00	0.00E+00	0.00E+00	0.00E+00	9.20E-01	0.00E+00	0.00E+00	0.00E+00	4.02E+00	0.00E+00	0.00E+00	5.04E-01	0.00E+00	0.00E+00	0.00E+00	0.00E+00	0.00E+00	0.00E+00	0.00E+00	2.03E+01	0.00E+00	0.00E+00	0.00E+00	2.16E+01	1.64E+01	0.00E+00	4.81E-01	0.00E+00	1.52E+00	0.00E+00	3.66E+00	0.00E+00	0.00E+00	5.61E+00	1.00E+01	1.73E+01	0.00E+00	4.03E+00	1.09E+00	1.07E+00	0.00E+00	0.00E+00	0.00E+00	0.00E+00	0.00E+00	0.00E+00	0.00E+00	1.06E+00	0.00E+00
72523	10	18	control	Midbrain	1.84E+01	9.20E-02	1.08E+01	0.00E+00	0.00E+00	1.71E+00	4.71E+00	0.00E+00	1.09E+01	0.00E+00	0.00E+00	0.00E+00	0.00E+00	0.00E+00	7.39E-01	0.00E+00	0.00E+00	0.00E+00	0.00E+00	0.00E+00	0.00E+00	0.00E+00	0.00E+00	0.00E+00	1.58E+00	0.00E+00	0.00E+00	0.00E+00	5.14E-03	0.00E+00	1.85E-01	0.00E+00	0.00E+00	0.00E+00	0.00E+00	0.00E+00	0.00E+00	0.00E+00	0.00E+00	0.00E+00	3.25E+01	0.00E+00	0.00E+00	0.00E+00	2.09E+01	0.00E+00	0.00E+00	0.00E+00	0.00E+00	0.00E+00	0.00E+00	4.19E-01	3.37E+00	8.51E-02	0.00E+00	0.00E+00	0.00E+00	4.69E-01	0.00E+00	0.00E+00	0.00E+00	0.00E+00	7.02E+00	0.00E+00	5.74E-01	1.71E-01	0.00E+00	0.00E+00	8.09E+00	0.00E+00
72524	10	18	control	Presomitic mesoderm	0.00E+00	0.00E+00	0.00E+00	0.00E+00	0.00E+00	0.00E+00	0.00E+00	0.00E+00	0.00E+00	0.00E+00	0.00E+00	0.00E+00	2.38E+00	0.00E+00	1.95E-01	0.00E+00	2.62E+01	0.00E+00	0.00E+00	0.00E+00	1.13E+00	3.35E+00	0.00E+00	0.00E+00	9.60E+00	0.00E+00	0.00E+00	0.00E+00	3.04E-01	5.85E+01	0.00E+00	5.03E-02	7.69E-01	0.00E+00	0.00E+00	8.35E+01	0.00E+00	0.00E+00	0.00E+00	0.00E+00	0.00E+00	0.00E+00	0.00E+00	0.00E+00	2.43E+00	0.00E+00	0.00E+00	0.00E+00	0.00E+00	0.00E+00	0.00E+00	0.00E+00	0.00E+00	0.00E+00	0.00E+00	1.11E+00	0.00E+00	0.00E+00	0.00E+00	3.36E+00	0.00E+00	0.00E+00	0.00E+00	0.00E+00	0.00E+00	0.00E+00	0.00E+00	0.00E+00	0.00E+00	0.00E+00
72525	10	18	control	Midbrain	1.21E+01	0.00E+00	0.00E+00	0.00E+00	0.00E+00	0.00E+00	0.00E+00	0.00E+00	1.48E+02	0.00E+00	0.00E+00	0.00E+00	0.00E+00	6.21E+00	0.00E+00	0.00E+00	0.00E+00	0.00E+00	0.00E+00	0.00E+00	7.19E+01	0.00E+00	0.00E+00	0.00E+00	0.00E+00	0.00E+00	2.88E+00	0.00E+00	0.00E+00	0.00E+00	0.00E+00	0.00E+00	3.90E+00	0.00E+00	0.00E+00	1.35E-01	0.00E+00	0.00E+00	0.00E+00	0.00E+00	2.88E+01	0.00E+00	0.00E+00	0.00E+00	1.30E+02	0.00E+00	1.43E+01	0.00E+00	0.00E+00	0.00E+00	0.00E+00	9.89E-01	8.20E+00	0.00E+00	0.00E+00	0.00E+00	1.06E+01	0.00E+00	2.26E+01	0.00E+00	0.00E+00	0.00E+00	5.94E+00	0.00E+00	0.00E+00	0.00E+00	0.00E+00	0.00E+00	0.00E+00	0.00E+00
72526	10	18	control	Epidermal other	8.52E+00	1.95E+00	4.26E+02	0.00E+00	0.00E+00	4.50E+00	0.00E+00	0.00E+00	0.00E+00	0.00E+00	1.21E+00	1.30E+01	7.31E+00	0.00E+00	0.00E+00	0.00E+00	0.00E+00	0.00E+00	0.00E+00	0.00E+00	0.00E+00	0.00E+00	7.26E+00	0.00E+00	0.00E+00	0.00E+00	0.00E+00	4.85E+00	0.00E+00	0.00E+00	0.00E+00	1.76E+01	1.71E+01	0.00E+00	0.00E+00	0.00E+00	0.00E+00	0.00E+00	1.74E+01	0.00E+00	2.60E+01	0.00E+00	0.00E+00	5.00E+01	7.18E+00	0.00E+00	0.00E+00	1.66E+00	0.00E+00	0.00E+00	8.58E+01	0.00E+00	0.00E+00	0.00E+00	0.00E+00	7.09E+00	0.00E+00	0.00E+00	0.00E+00	0.00E+00	5.42E+00	4.79E+00	0.00E+00	0.00E+00	0.00E+00	0.00E+00	0.00E+00	1.09E+02	0.00E+00	0.00E+00
72527	10	18	control	Epidermal other	0.00E+00	0.00E+00	1.68E+02	0.00E+00	3.97E+00	1.25E+01	0.00E+00	1.71E+01	0.00E+00	0.00E+00	0.00E+00	0.00E+00	2.71E+00	5.10E+00	0.00E+00	5.08E+00	0.00E+00	0.00E+00	0.00E+00	0.00E+00	0.00E+00	4.88E-01	0.00E+00	1.20E+00	9.49E+01	0.00E+00	0.00E+00	0.00E+00	6.02E+00	8.47E+01	4.24E+00	0.00E+00	0.00E+00	0.00E+00	0.00E+00	8.18E+00	0.00E+00	0.00E+00	0.00E+00	0.00E+00	0.00E+00	0.00E+00	1.02E+00	0.00E+00	0.00E+00	0.00E+00	0.00E+00	0.00E+00	5.36E+00	8.04E+00	0.00E+00	0.00E+00	9.43E+00	2.65E+00	0.00E+00	0.00E+00	1.34E+01	0.00E+00	0.00E+00	0.00E+00	6.82E+01	1.12E+01	0.00E+00	0.00E+00	0.00E+00	0.00E+00	7.02E+00	7.98E+01	0.00E+00	2.19E+00
72528	10	18	control	Differentiating neurons	7.69E+00	0.00E+00	1.98E+01	0.00E+00	7.85E+00	0.00E+00	0.00E+00	0.00E+00	9.06E+00	0.00E+00	0.00E+00	0.00E+00	0.00E+00	0.00E+00	1.56E+00	3.19E+01	0.00E+00	0.00E+00	1.40E-01	0.00E+00	6.22E+01	0.00E+00	0.00E+00	0.00E+00	2.31E+00	0.00E+00	0.00E+00	0.00E+00	0.00E+00	0.00E+00	0.00E+00	0.00E+00	0.00E+00	1.22E+01	0.00E+00	5.33E+00	1.07E+00	0.00E+00	2.60E+00	6.03E+00	0.00E+00	1.23E+00	0.00E+00	0.00E+00	6.12E+01	0.00E+00	9.73E+00	0.00E+00	0.00E+00	6.42E+00	0.00E+00	5.58E+00	0.00E+00	6.52E+00	0.00E+00	0.00E+00	2.71E+00	0.00E+00	0.00E+00	1.17E+01	1.05E+01	0.00E+00	0.00E+00	0.00E+00	0.00E+00	0.00E+00	1.52E+01	0.00E+00	0.00E+00	1.56E-01
72529	10	18	control	Pharyngeal arch	0.00E+00	0.00E+00	0.00E+00	0.00E+00	3.09E+00	0.00E+00	0.00E+00	1.02E+00	0.00E+00	0.00E+00	0.00E+00	0.00E+00	0.00E+00	2.93E+00	4.92E-01	0.00E+00	1.52E+01	8.17E+00	0.00E+00	0.00E+00	5.60E+00	1.34E+00	2.29E+02	9.33E-01	1.80E+01	0.00E+00	0.00E+00	0.00E+00	6.10E+00	5.60E+00	0.00E+00	0.00E+00	0.00E+00	0.00E+00	0.00E+00	2.97E+00	0.00E+00	0.00E+00	6.79E+00	1.29E+00	0.00E+00	0.00E+00	3.66E+00	0.00E+00	0.00E+00	0.00E+00	0.00E+00	1.55E+00	3.88E+00	0.00E+00	0.00E+00	0.00E+00	0.00E+00	0.00E+00	0.00E+00	1.16E+01	0.00E+00	0.00E+00	0.00E+00	0.00E+00	5.76E+00	0.00E+00	0.00E+00	0.00E+00	0.00E+00	0.00E+00	3.96E+00	0.00E+00	0.00E+00	0.00E+00
72530	10	18	control	Erythroid	0.00E+00	0.00E+00	0.00E+00	9.14E-01	0.00E+00	0.00E+00	1.24E+01	0.00E+00	0.00E+00	0.00E+00	0.00E+00	0.00E+00	6.87E+00	4.41E+00	1.05E+00	0.00E+00	5.64E+00	0.00E+00	0.00E+00	0.00E+00	0.00E+00	0.00E+00	0.00E+00	0.00E+00	0.00E+00	0.00E+00	0.00E+00	2.23E-01	0.00E+00	0.00E+00	0.00E+00	0.00E+00	0.00E+00	0.00E+00	0.00E+00	0.00E+00	2.57E+00	1.26E+00	2.23E+00	0.00E+00	0.00E+00	0.00E+00	0.00E+00	0.00E+00	0.00E+00	0.00E+00	4.73E-01	0.00E+00	8.57E+00	0.00E+00	0.00E+00	3.89E+00	2.13E+02	0.00E+00	0.00E+00	7.98E-01	0.00E+00	0.00E+00	2.13E+01	0.00E+00	3.11E+01	5.38E+00	0.00E+00	5.41E+00	0.00E+00	0.00E+00	0.00E+00	0.00E+00	3.35E+00	1.66E+00
72531	10	18	control	Presomitic mesoderm	0.00E+00	0.00E+00	1.88E+00	2.28E+00	0.00E+00	0.00E+00	0.00E+00	0.00E+00	1.21E+00	0.00E+00	9.40E-01	0.00E+00	0.00E+00	0.00E+00	0.00E+00	0.00E+00	8.79E+01	0.00E+00	1.19E-01	4.30E+00	0.00E+00	0.00E+00	0.00E+00	7.26E+00	5.51E+00	0.00E+00	0.00E+00	2.24E+00	1.01E+00	4.19E+01	0.00E+00	0.00E+00	0.00E+00	0.00E+00	0.00E+00	5.86E+01	0.00E+00	0.00E+00	0.00E+00	0.00E+00	0.00E+00	1.75E+00	0.00E+00	0.00E+00	0.00E+00	0.00E+00	0.00E+00	8.10E-02	0.00E+00	7.73E-01	0.00E+00	0.00E+00	2.38E+00	0.00E+00	2.23E+00	0.00E+00	0.00E+00	5.11E+00	5.27E-01	0.00E+00	0.00E+00	0.00E+00	0.00E+00	2.27E-01	0.00E+00	0.00E+00	0.00E+00	0.00E+00	1.41E+00	1.81E-01
72532	10	18	control	Hindbrain	7.12E+00	0.00E+00	7.79E-02	0.00E+00	0.00E+00	0.00E+00	1.35E+00	0.00E+00	1.72E+01	0.00E+00	8.59E-01	1.81E+00	0.00E+00	2.70E+00	0.00E+00	0.00E+00	0.00E+00	0.00E+00	0.00E+00	0.00E+00	0.00E+00	0.00E+00	8.23E-01	0.00E+00	2.61E-01	0.00E+00	0.00E+00	0.00E+00	0.00E+00	0.00E+00	0.00E+00	0.00E+00	0.00E+00	0.00E+00	0.00E+00	0.00E+00	0.00E+00	0.00E+00	0.00E+00	1.11E+00	1.49E+00	1.49E+00	0.00E+00	0.00E+00	7.33E+01	6.60E+00	0.00E+00	0.00E+00	0.00E+00	0.00E+00	0.00E+00	0.00E+00	0.00E+00	0.00E+00	0.00E+00	0.00E+00	0.00E+00	0.00E+00	0.00E+00	0.00E+00	2.13E+00	0.00E+00	0.00E+00	1.47E+00	0.00E+00	4.46E-02	0.00E+00	0.00E+00	0.00E+00	0.00E+00
72533	10	18	control	Hindbrain	0.00E+00	0.00E+00	0.00E+00	1.65E+00	0.00E+00	2.78E+00	0.00E+00	3.10E-01	8.43E+00	0.00E+00	0.00E+00	0.00E+00	0.00E+00	5.36E+00	7.26E-01	0.00E+00	0.00E+00	0.00E+00	0.00E+00	0.00E+00	0.00E+00	0.00E+00	0.00E+00	5.23E-01	0.00E+00	0.00E+00	0.00E+00	0.00E+00	0.00E+00	0.00E+00	5.79E-01	0.00E+00	4.12E+00	0.00E+00	0.00E+00	0.00E+00	0.00E+00	0.00E+00	1.16E-01	1.95E+00	0.00E+00	0.00E+00	7.03E-01	6.35E-01	2.90E+01	9.33E+00	1.27E+01	0.00E+00	5.78E-01	0.00E+00	0.00E+00	0.00E+00	9.94E-02	0.00E+00	0.00E+00	0.00E+00	1.67E+01	0.00E+00	0.00E+00	0.00E+00	0.00E+00	0.00E+00	0.00E+00	0.00E+00	0.00E+00	0.00E+00	6.29E+00	0.00E+00	2.96E+00	0.00E+00
72534	10	18	control	Epidermal other	5.13E+00	0.00E+00	0.00E+00	0.00E+00	0.00E+00	0.00E+00	2.09E+00	1.62E+01	2.32E+01	0.00E+00	0.00E+00	0.00E+00	2.74E+01	0.00E+00	0.00E+00	0.00E+00	0.00E+00	4.52E+01	0.00E+00	5.58E+00	0.00E+00	0.00E+00	0.00E+00	1.58E+01	4.61E+01	0.00E+00	2.12E+00	2.75E+00	0.00E+00	0.00E+00	0.00E+00	0.00E+00	0.00E+00	3.53E+02	0.00E+00	1.81E+01	1.03E+00	5.73E+00	1.77E+00	0.00E+00	2.35E+01	0.00E+00	5.75E-01	0.00E+00	2.91E+01	0.00E+00	0.00E+00	0.00E+00	7.58E+00	2.73E+01	2.62E+01	8.28E+00	1.05E+01	0.00E+00	0.00E+00	4.69E+00	0.00E+00	1.77E+01	0.00E+00	0.00E+00	3.37E+01	0.00E+00	2.33E+01	0.00E+00	8.44E-01	4.61E+00	0.00E+00	3.18E-01	0.00E+00	0.00E+00
72535	10	18	control	Spinal cord	0.00E+00	9.11E+00	9.71E+01	0.00E+00	0.00E+00	0.00E+00	0.00E+00	0.00E+00	0.00E+00	0.00E+00	1.55E+00	1.26E+00	0.00E+00	1.56E+02	0.00E+00	0.00E+00	1.85E+01	0.00E+00	3.55E+00	0.00E+00	1.40E+01	0.00E+00	0.00E+00	0.00E+00	1.75E+01	0.00E+00	0.00E+00	1.34E+01	0.00E+00	1.05E+02	0.00E+00	0.00E+00	3.58E+02	5.17E+00	1.45E+01	4.52E+00	0.00E+00	0.00E+00	6.49E+00	0.00E+00	0.00E+00	0.00E+00	0.00E+00	0.00E+00	0.00E+00	0.00E+00	0.00E+00	0.00E+00	8.00E-01	0.00E+00	0.00E+00	0.00E+00	0.00E+00	3.04E+00	0.00E+00	0.00E+00	7.56E+00	0.00E+00	0.00E+00	0.00E+00	9.15E+01	0.00E+00	0.00E+00	0.00E+00	0.00E+00	3.33E-02	5.74E+01	0.00E+00	2.42E+01	0.00E+00
72536	10	18	control	Presomitic mesoderm	0.00E+00	1.55E+00	1.66E+01	7.76E-01	0.00E+00	7.18E-03	0.00E+00	3.56E+00	1.31E+00	0.00E+00	2.56E+00	3.02E+00	0.00E+00	2.24E+01	0.00E+00	0.00E+00	8.73E+01	2.57E-01	0.00E+00	0.00E+00	0.00E+00	0.00E+00	2.87E+01	0.00E+00	0.00E+00	0.00E+00	0.00E+00	0.00E+00	1.53E-01	5.21E+01	0.00E+00	2.10E-01	2.10E+00	0.00E+00	2.70E+00	1.40E+02	0.00E+00	4.59E+00	0.00E+00	9.76E-01	0.00E+00	0.00E+00	0.00E+00	7.16E+00	0.00E+00	1.33E+01	0.00E+00	0.00E+00	0.00E+00	0.00E+00	0.00E+00	0.00E+00	0.00E+00	0.00E+00	4.37E+00	8.31E+00	0.00E+00	0.00E+00	0.00E+00	0.00E+00	1.95E+01	0.00E+00	0.00E+00	0.00E+00	0.00E+00	0.00E+00	0.00E+00	0.00E+00	0.00E+00	0.00E+00
72537	10	18	control	Midbrain	2.66E+01	0.00E+00	0.00E+00	0.00E+00	1.55E+00	0.00E+00	0.00E+00	0.00E+00	5.81E+01	0.00E+00	0.00E+00	0.00E+00	0.00E+00	2.62E+00	0.00E+00	0.00E+00	0.00E+00	0.00E+00	0.00E+00	0.00E+00	0.00E+00	0.00E+00	0.00E+00	0.00E+00	0.00E+00	0.00E+00	0.00E+00	0.00E+00	7.28E-01	0.00E+00	0.00E+00	0.00E+00	0.00E+00	0.00E+00	0.00E+00	0.00E+00	0.00E+00	0.00E+00	2.89E+00	1.29E+00	1.26E+01	0.00E+00	1.86E+00	0.00E+00	1.18E+02	0.00E+00	0.00E+00	0.00E+00	2.14E-01	0.00E+00	0.00E+00	0.00E+00	0.00E+00	0.00E+00	0.00E+00	0.00E+00	1.35E+00	0.00E+00	0.00E+00	0.00E+00	0.00E+00	0.00E+00	0.00E+00	0.00E+00	6.30E-01	0.00E+00	0.00E+00	0.00E+00	0.00E+00	2.27E+00
72538	10	18	control	Neural crest	0.00E+00	0.00E+00	2.17E+01	0.00E+00	0.00E+00	0.00E+00	0.00E+00	0.00E+00	4.23E+01	0.00E+00	1.09E+00	1.18E+00	0.00E+00	1.61E+01	0.00E+00	0.00E+00	3.88E+00	0.00E+00	7.20E-02	0.00E+00	0.00E+00	0.00E+00	7.05E+01	0.00E+00	4.28E+00	0.00E+00	0.00E+00	0.00E+00	0.00E+00	1.84E+00	0.00E+00	3.02E-01	3.88E-01	0.00E+00	0.00E+00	0.00E+00	0.00E+00	0.00E+00	0.00E+00	0.00E+00	3.76E+00	0.00E+00	8.71E+00	2.43E+01	0.00E+00	0.00E+00	0.00E+00	0.00E+00	3.75E+01	0.00E+00	0.00E+00	4.27E+00	0.00E+00	0.00E+00	8.17E-01	9.97E+00	0.00E+00	2.02E+00	0.00E+00	0.00E+00	0.00E+00	0.00E+00	0.00E+00	4.38E+00	0.00E+00	0.00E+00	0.00E+00	0.00E+00	0.00E+00	0.00E+00
72539	10	18	control	Midbrain	7.67E+00	0.00E+00	0.00E+00	0.00E+00	0.00E+00	0.00E+00	0.00E+00	0.00E+00	3.78E+01	0.00E+00	0.00E+00	1.79E+00	0.00E+00	0.00E+00	6.28E+00	1.44E+01	9.60E-01	0.00E+00	0.00E+00	1.28E+01	0.00E+00	0.00E+00	0.00E+00	0.00E+00	0.00E+00	0.00E+00	0.00E+00	0.00E+00	0.00E+00	0.00E+00	0.00E+00	0.00E+00	0.00E+00	0.00E+00	0.00E+00	1.72E-01	0.00E+00	0.00E+00	0.00E+00	0.00E+00	1.89E+01	0.00E+00	0.00E+00	0.00E+00	2.33E+01	1.86E+00	0.00E+00	0.00E+00	4.24E+00	0.00E+00	0.00E+00	0.00E+00	3.93E+00	3.64E+00	0.00E+00	0.00E+00	1.51E+01	0.00E+00	0.00E+00	0.00E+00	0.00E+00	0.00E+00	2.56E+01	1.18E-01	2.54E-01	0.00E+00	0.00E+00	0.00E+00	0.00E+00	0.00E+00
72540	10	18	control	Hindbrain	3.87E+00	0.00E+00	0.00E+00	0.00E+00	0.00E+00	0.00E+00	0.00E+00	0.00E+00	0.00E+00	0.00E+00	0.00E+00	0.00E+00	0.00E+00	1.20E-01	0.00E+00	0.00E+00	0.00E+00	0.00E+00	0.00E+00	0.00E+00	2.68E+01	0.00E+00	6.78E-01	0.00E+00	0.00E+00	0.00E+00	0.00E+00	1.58E+00	0.00E+00	0.00E+00	3.00E-01	0.00E+00	0.00E+00	0.00E+00	0.00E+00	0.00E+00	0.00E+00	0.00E+00	1.05E+01	0.00E+00	3.08E+01	0.00E+00	0.00E+00	5.07E-01	2.82E+01	2.31E+01	8.07E+00	0.00E+00	1.03E+01	0.00E+00	0.00E+00	0.00E+00	0.00E+00	0.00E+00	0.00E+00	0.00E+00	6.19E+00	0.00E+00	1.14E+00	0.00E+00	8.89E+00	3.54E+00	0.00E+00	0.00E+00	1.69E+01	0.00E+00	0.00E+00	0.00E+00	7.01E+00	0.00E+00
72541	10	18	control	Presomitic mesoderm	3.66E-01	0.00E+00	0.00E+00	0.00E+00	0.00E+00	0.00E+00	0.00E+00	0.00E+00	0.00E+00	0.00E+00	0.00E+00	9.05E+00	0.00E+00	3.77E+01	1.64E+00	0.00E+00	0.00E+00	0.00E+00	0.00E+00	0.00E+00	0.00E+00	0.00E+00	0.00E+00	1.55E+01	0.00E+00	1.66E+00	0.00E+00	0.00E+00	9.70E+00	1.91E+02	5.16E-02	0.00E+00	0.00E+00	0.00E+00	0.00E+00	6.28E+01	0.00E+00	0.00E+00	0.00E+00	1.61E+00	0.00E+00	0.00E+00	0.00E+00	0.00E+00	0.00E+00	0.00E+00	0.00E+00	0.00E+00	0.00E+00	0.00E+00	0.00E+00	0.00E+00	0.00E+00	0.00E+00	2.64E+01	0.00E+00	0.00E+00	0.00E+00	0.00E+00	0.00E+00	0.00E+00	0.00E+00	0.00E+00	0.00E+00	0.00E+00	0.00E+00	0.00E+00	0.00E+00	0.00E+00	0.00E+00
72542	10	18	control	Midbrain	5.96E+00	0.00E+00	0.00E+00	0.00E+00	0.00E+00	1.27E+00	7.06E-02	1.53E+00	1.39E+01	0.00E+00	0.00E+00	0.00E+00	0.00E+00	0.00E+00	0.00E+00	0.00E+00	0.00E+00	6.86E+00	0.00E+00	0.00E+00	0.00E+00	0.00E+00	0.00E+00	0.00E+00	0.00E+00	0.00E+00	1.35E-01	0.00E+00	0.00E+00	0.00E+00	0.00E+00	0.00E+00	0.00E+00	0.00E+00	0.00E+00	0.00E+00	0.00E+00	8.04E-01	0.00E+00	0.00E+00	0.00E+00	0.00E+00	0.00E+00	5.61E+00	2.52E+01	0.00E+00	0.00E+00	0.00E+00	0.00E+00	0.00E+00	0.00E+00	0.00E+00	3.96E-01	0.00E+00	2.41E-01	0.00E+00	0.00E+00	0.00E+00	0.00E+00	0.00E+00	7.01E+00	0.00E+00	0.00E+00	0.00E+00	0.00E+00	0.00E+00	0.00E+00	0.00E+00	0.00E+00	0.00E+00
72543	10	18	control	Forebrain	0.00E+00	0.00E+00	0.00E+00	0.00E+00	0.00E+00	2.68E-01	0.00E+00	0.00E+00	3.37E+01	0.00E+00	3.73E+00	0.00E+00	0.00E+00	2.40E+01	1.82E+00	1.43E+01	0.00E+00	0.00E+00	0.00E+00	0.00E+00	0.00E+00	0.00E+00	2.09E+01	0.00E+00	0.00E+00	7.16E+00	0.00E+00	5.87E+00	5.08E+00	3.39E+01	0.00E+00	0.00E+00	0.00E+00	0.00E+00	0.00E+00	0.00E+00	0.00E+00	0.00E+00	3.38E+01	0.00E+00	5.03E+01	0.00E+00	0.00E+00	0.00E+00	5.89E+01	0.00E+00	1.28E+02	1.45E+00	3.72E+00	0.00E+00	0.00E+00	0.00E+00	0.00E+00	0.00E+00	0.00E+00	0.00E+00	3.47E+01	0.00E+00	0.00E+00	0.00E+00	0.00E+00	0.00E+00	9.02E+01	6.63E+00	0.00E+00	0.00E+00	0.00E+00	0.00E+00	0.00E+00	3.42E-01
72544	10	18	control	Hindbrain	1.43E+01	0.00E+00	0.00E+00	0.00E+00	0.00E+00	1.59E+00	2.02E-01	0.00E+00	4.88E+01	0.00E+00	0.00E+00	2.58E+00	0.00E+00	1.62E+00	0.00E+00	0.00E+00	0.00E+00	0.00E+00	0.00E+00	0.00E+00	0.00E+00	4.77E+00	0.00E+00	0.00E+00	0.00E+00	0.00E+00	0.00E+00	3.55E-01	0.00E+00	0.00E+00	0.00E+00	0.00E+00	0.00E+00	0.00E+00	0.00E+00	0.00E+00	0.00E+00	0.00E+00	0.00E+00	4.12E+00	1.32E+01	0.00E+00	0.00E+00	0.00E+00	1.34E+02	0.00E+00	0.00E+00	0.00E+00	6.28E+00	0.00E+00	0.00E+00	0.00E+00	0.00E+00	5.97E+00	0.00E+00	0.00E+00	1.59E+01	0.00E+00	3.26E+00	0.00E+00	0.00E+00	0.00E+00	1.48E+01	1.66E+00	1.42E+01	0.00E+00	6.62E+00	0.00E+00	2.31E+00	0.00E+00
72545	10	18	control	Forebrain	0.00E+00	0.00E+00	7.01E+00	0.00E+00	6.96E+00	0.00E+00	0.00E+00	0.00E+00	2.75E+00	0.00E+00	0.00E+00	0.00E+00	0.00E+00	4.86E+00	0.00E+00	2.35E+00	1.19E+01	0.00E+00	0.00E+00	0.00E+00	9.98E+00	1.05E+00	3.43E+01	9.81E+00	0.00E+00	0.00E+00	0.00E+00	0.00E+00	0.00E+00	0.00E+00	0.00E+00	0.00E+00	1.94E+01	0.00E+00	0.00E+00	0.00E+00	0.00E+00	0.00E+00	0.00E+00	0.00E+00	1.10E+01	8.92E+00	0.00E+00	0.00E+00	6.43E+01	0.00E+00	4.58E+01	0.00E+00	3.45E+01	0.00E+00	0.00E+00	5.08E+00	0.00E+00	0.00E+00	0.00E+00	0.00E+00	9.68E+00	0.00E+00	0.00E+00	0.00E+00	8.61E+00	0.00E+00	3.84E+01	0.00E+00	0.00E+00	0.00E+00	0.00E+00	0.00E+00	0.00E+00	0.00E+00
72546	10	18	control	Hindbrain	0.00E+00	0.00E+00	6.72E-02	0.00E+00	0.00E+00	0.00E+00	3.74E+00	0.00E+00	5.23E+01	0.00E+00	0.00E+00	8.76E+00	0.00E+00	2.83E+00	0.00E+00	0.00E+00	0.00E+00	0.00E+00	0.00E+00	0.00E+00	0.00E+00	4.18E+00	0.00E+00	1.11E+01	9.77E-01	0.00E+00	0.00E+00	8.98E-01	0.00E+00	1.21E+00	5.34E-01	5.58E-01	0.00E+00	0.00E+00	0.00E+00	0.00E+00	3.41E-01	0.00E+00	0.00E+00	0.00E+00	1.85E-01	0.00E+00	0.00E+00	5.41E+00	1.26E+02	1.89E+01	0.00E+00	0.00E+00	0.00E+00	0.00E+00	0.00E+00	0.00E+00	0.00E+00	2.16E-01	0.00E+00	0.00E+00	2.03E+01	0.00E+00	0.00E+00	0.00E+00	2.06E-01	0.00E+00	0.00E+00	0.00E+00	5.92E-01	0.00E+00	9.72E+00	2.48E+00	2.39E+00	0.00E+00
72547	10	18	control	Pharyngeal arch	0.00E+00	0.00E+00	0.00E+00	0.00E+00	8.76E-01	0.00E+00	3.86E-01	0.00E+00	0.00E+00	0.00E+00	0.00E+00	2.82E+00	0.00E+00	1.26E-01	0.00E+00	3.75E+00	2.02E+01	0.00E+00	2.10E-01	0.00E+00	0.00E+00	0.00E+00	1.87E+02	1.04E-01	0.00E+00	0.00E+00	0.00E+00	0.00E+00	0.00E+00	0.00E+00	0.00E+00	0.00E+00	0.00E+00	0.00E+00	0.00E+00	0.00E+00	0.00E+00	0.00E+00	9.12E-01	0.00E+00	0.00E+00	0.00E+00	4.18E+00	2.70E+01	2.96E+01	0.00E+00	5.00E+00	0.00E+00	1.04E+01	0.00E+00	0.00E+00	0.00E+00	8.79E+00	0.00E+00	0.00E+00	1.08E+01	0.00E+00	0.00E+00	0.00E+00	1.02E+01	0.00E+00	0.00E+00	0.00E+00	1.69E+00	0.00E+00	1.23E-01	0.00E+00	0.00E+00	0.00E+00	2.11E+00
72548	10	18	control	Myotome	1.29E+00	0.00E+00	7.69E+00	0.00E+00	1.63E-01	0.00E+00	0.00E+00	2.87E+00	2.37E+01	2.25E+00	3.46E+00	4.65E+01	0.00E+00	0.00E+00	5.09E+00	0.00E+00	0.00E+00	2.65E-01	0.00E+00	0.00E+00	0.00E+00	0.00E+00	9.10E-01	0.00E+00	0.00E+00	2.85E-01	0.00E+00	5.79E+00	0.00E+00	0.00E+00	0.00E+00	0.00E+00	0.00E+00	5.50E+00	0.00E+00	0.00E+00	0.00E+00	7.69E-02	0.00E+00	0.00E+00	0.00E+00	0.00E+00	0.00E+00	6.29E+00	4.36E+00	5.09E+00	0.00E+00	0.00E+00	0.00E+00	0.00E+00	0.00E+00	1.77E+00	0.00E+00	1.61E+02	0.00E+00	0.00E+00	0.00E+00	7.14E+00	6.34E+00	0.00E+00	0.00E+00	0.00E+00	0.00E+00	0.00E+00	0.00E+00	0.00E+00	4.97E+00	0.00E+00	7.54E+00	0.00E+00
72549	10	18	control	Midbrain	2.46E+00	0.00E+00	0.00E+00	0.00E+00	0.00E+00	0.00E+00	2.02E+00	2.07E+00	3.92E+01	8.44E-01	1.21E+00	0.00E+00	0.00E+00	0.00E+00	0.00E+00	0.00E+00	0.00E+00	1.10E-01	0.00E+00	0.00E+00	0.00E+00	0.00E+00	0.00E+00	0.00E+00	0.00E+00	0.00E+00	5.16E-02	1.07E+00	2.66E-01	0.00E+00	0.00E+00	0.00E+00	0.00E+00	0.00E+00	0.00E+00	0.00E+00	0.00E+00	0.00E+00	3.53E+00	0.00E+00	0.00E+00	0.00E+00	0.00E+00	4.06E+00	3.26E+01	0.00E+00	0.00E+00	4.50E-02	0.00E+00	0.00E+00	0.00E+00	0.00E+00	2.40E+00	0.00E+00	2.95E+00	3.23E+00	1.39E+01	8.50E-01	0.00E+00	3.54E-01	2.03E-01	0.00E+00	0.00E+00	0.00E+00	1.56E-02	1.49E-01	0.00E+00	0.00E+00	5.26E+00	4.55E-01
72550	10	18	control	Midbrain	3.03E+00	0.00E+00	2.21E-01	0.00E+00	0.00E+00	1.33E+00	2.07E+00	5.24E+00	5.14E+00	3.31E-02	0.00E+00	0.00E+00	0.00E+00	0.00E+00	1.16E-01	2.51E-01	0.00E+00	0.00E+00	0.00E+00	5.67E-02	9.71E+00	0.00E+00	0.00E+00	0.00E+00	0.00E+00	0.00E+00	9.69E-03	2.93E-01	0.00E+00	0.00E+00	6.66E-02	0.00E+00	1.40E+01	1.61E+00	0.00E+00	0.00E+00	0.00E+00	0.00E+00	3.99E+00	0.00E+00	0.00E+00	0.00E+00	5.56E-01	0.00E+00	7.36E+01	0.00E+00	0.00E+00	0.00E+00	0.00E+00	0.00E+00	0.00E+00	0.00E+00	0.00E+00	1.85E+00	4.55E+00	7.25E+00	0.00E+00	0.00E+00	0.00E+00	0.00E+00	0.00E+00	2.89E+00	1.70E+00	0.00E+00	0.00E+00	0.00E+00	0.00E+00	0.00E+00	0.00E+00	0.00E+00
72551	10	18	control	Pectoral fin bud	0.00E+00	0.00E+00	0.00E+00	0.00E+00	0.00E+00	7.22E+00	0.00E+00	0.00E+00	5.71E-01	0.00E+00	0.00E+00	7.85E+00	0.00E+00	3.32E+00	0.00E+00	0.00E+00	0.00E+00	0.00E+00	0.00E+00	0.00E+00	0.00E+00	0.00E+00	1.43E+01	0.00E+00	0.00E+00	0.00E+00	0.00E+00	0.00E+00	6.94E-01	4.76E+00	0.00E+00	0.00E+00	0.00E+00	0.00E+00	0.00E+00	2.31E+00	0.00E+00	0.00E+00	0.00E+00	0.00E+00	0.00E+00	0.00E+00	0.00E+00	7.02E+01	0.00E+00	0.00E+00	0.00E+00	0.00E+00	5.75E+00	0.00E+00	0.00E+00	3.23E+00	2.20E+00	3.52E+00	0.00E+00	4.21E+00	8.66E+00	0.00E+00	0.00E+00	0.00E+00	1.05E+01	0.00E+00	0.00E+00	0.00E+00	0.00E+00	0.00E+00	3.09E+00	0.00E+00	0.00E+00	0.00E+00
72552	10	18	control	Periderm	0.00E+00	0.00E+00	6.93E+01	0.00E+00	0.00E+00	1.21E+03	3.01E-01	1.28E+02	0.00E+00	0.00E+00	0.00E+00	0.00E+00	0.00E+00	0.00E+00	0.00E+00	0.00E+00	0.00E+00	0.00E+00	0.00E+00	0.00E+00	0.00E+00	1.37E+00	0.00E+00	0.00E+00	2.77E+01	0.00E+00	0.00E+00	0.00E+00	0.00E+00	7.11E+00	1.10E+01	0.00E+00	0.00E+00	0.00E+00	2.94E+00	0.00E+00	0.00E+00	7.76E-01	0.00E+00	3.20E+01	5.50E+00	0.00E+00	0.00E+00	0.00E+00	7.87E-01	0.00E+00	0.00E+00	1.00E+01	0.00E+00	1.56E+02	0.00E+00	2.56E+01	0.00E+00	0.00E+00	0.00E+00	0.00E+00	0.00E+00	0.00E+00	0.00E+00	0.00E+00	0.00E+00	0.00E+00	0.00E+00	0.00E+00	0.00E+00	0.00E+00	0.00E+00	0.00E+00	0.00E+00	0.00E+00
72553	10	18	control	Neural crest	0.00E+00	0.00E+00	1.27E+02	0.00E+00	0.00E+00	0.00E+00	1.29E+00	0.00E+00	2.76E+00	0.00E+00	0.00E+00	0.00E+00	0.00E+00	0.00E+00	1.20E+01	1.30E+01	0.00E+00	1.35E+00	0.00E+00	0.00E+00	1.93E+00	0.00E+00	5.10E+00	0.00E+00	0.00E+00	3.22E+01	0.00E+00	0.00E+00	0.00E+00	0.00E+00	0.00E+00	0.00E+00	5.22E+00	0.00E+00	2.11E+00	4.92E+00	0.00E+00	0.00E+00	5.82E+00	0.00E+00	8.08E+00	0.00E+00	1.24E+01	0.00E+00	1.83E+01	0.00E+00	1.79E+01	1.49E+00	1.04E+02	0.00E+00	0.00E+00	3.42E+00	0.00E+00	0.00E+00	0.00E+00	0.00E+00	0.00E+00	0.00E+00	0.00E+00	9.59E+00	2.19E+00	2.00E+00	2.92E+01	4.92E+00	0.00E+00	0.00E+00	0.00E+00	2.16E+01	0.00E+00	0.00E+00
72554	10	18	control	Optic cup	3.59E+00	1.77E+00	0.00E+00	0.00E+00	0.00E+00	6.93E+00	4.83E+00	0.00E+00	0.00E+00	0.00E+00	3.20E+00	0.00E+00	1.86E+00	7.00E+00	6.04E+00	0.00E+00	0.00E+00	0.00E+00	9.36E-01	2.92E-01	0.00E+00	0.00E+00	0.00E+00	4.40E-01	0.00E+00	2.52E+00	0.00E+00	1.24E+00	0.00E+00	0.00E+00	0.00E+00	5.55E+00	0.00E+00	0.00E+00	1.29E-01	0.00E+00	0.00E+00	0.00E+00	2.12E+01	1.44E+00	2.23E+01	3.62E+00	2.27E+00	0.00E+00	3.01E+01	0.00E+00	7.25E+00	4.03E+00	0.00E+00	0.00E+00	0.00E+00	0.00E+00	0.00E+00	4.07E+00	0.00E+00	0.00E+00	4.47E+00	0.00E+00	0.00E+00	1.50E+00	0.00E+00	0.00E+00	8.77E+01	1.27E+00	0.00E+00	0.00E+00	1.41E+00	0.00E+00	0.00E+00	7.74E-01
72555	10	18	control	Neural crest	4.10E+00	2.18E+00	0.00E+00	0.00E+00	0.00E+00	3.69E+00	0.00E+00	1.27E+01	1.56E+01	0.00E+00	4.83E-01	6.23E+00	0.00E+00	6.74E+00	0.00E+00	3.29E+00	0.00E+00	1.36E+00	0.00E+00	0.00E+00	3.92E-01	5.04E-01	3.39E+01	0.00E+00	7.39E+00	0.00E+00	1.26E+00	6.42E+00	0.00E+00	0.00E+00	0.00E+00	0.00E+00	0.00E+00	0.00E+00	3.06E+00	0.00E+00	0.00E+00	0.00E+00	8.37E+00	0.00E+00	0.00E+00	0.00E+00	0.00E+00	1.58E+01	9.12E+00	0.00E+00	0.00E+00	5.00E+00	8.78E+01	5.79E+00	0.00E+00	6.61E+00	2.80E+00	0.00E+00	0.00E+00	6.79E+00	4.55E+00	0.00E+00	0.00E+00	0.00E+00	0.00E+00	5.79E+00	3.08E+00	0.00E+00	0.00E+00	0.00E+00	0.00E+00	0.00E+00	0.00E+00	0.00E+00
72556	10	18	control	Neural crest	0.00E+00	0.00E+00	0.00E+00	0.00E+00	0.00E+00	0.00E+00	0.00E+00	0.00E+00	2.98E+01	0.00E+00	2.97E-01	1.23E+01	0.00E+00	0.00E+00	0.00E+00	0.00E+00	0.00E+00	0.00E+00	2.05E-01	0.00E+00	0.00E+00	0.00E+00	9.90E+01	0.00E+00	0.00E+00	0.00E+00	0.00E+00	0.00E+00	0.00E+00	0.00E+00	0.00E+00	0.00E+00	0.00E+00	0.00E+00	0.00E+00	1.55E+00	0.00E+00	1.42E+01	0.00E+00	0.00E+00	0.00E+00	0.00E+00	0.00E+00	0.00E+00	0.00E+00	0.00E+00	0.00E+00	0.00E+00	5.25E+01	0.00E+00	0.00E+00	3.77E+00	0.00E+00	0.00E+00	0.00E+00	8.02E+00	0.00E+00	0.00E+00	0.00E+00	0.00E+00	0.00E+00	1.76E+00	9.99E+00	5.89E+00	1.84E-02	0.00E+00	0.00E+00	0.00E+00	0.00E+00	0.00E+00
72557	10	18	control	Hindbrain	0.00E+00	9.02E-01	0.00E+00	0.00E+00	0.00E+00	0.00E+00	7.29E-03	0.00E+00	2.40E+01	0.00E+00	0.00E+00	9.52E+00	6.97E-01	0.00E+00	0.00E+00	0.00E+00	0.00E+00	0.00E+00	0.00E+00	0.00E+00	0.00E+00	3.90E-01	0.00E+00	0.00E+00	0.00E+00	2.33E-01	0.00E+00	0.00E+00	0.00E+00	0.00E+00	0.00E+00	0.00E+00	0.00E+00	5.67E-01	0.00E+00	0.00E+00	0.00E+00	1.52E-01	5.02E-01	0.00E+00	1.16E+02	2.77E+00	0.00E+00	0.00E+00	3.96E+01	0.00E+00	0.00E+00	5.96E-01	1.97E+00	3.41E-01	0.00E+00	0.00E+00	8.05E-01	0.00E+00	0.00E+00	0.00E+00	1.01E+01	0.00E+00	0.00E+00	0.00E+00	0.00E+00	0.00E+00	8.37E+00	0.00E+00	0.00E+00	0.00E+00	0.00E+00	0.00E+00	0.00E+00	8.31E-02
72558	10	18	control	Hindbrain	7.69E+00	0.00E+00	0.00E+00	0.00E+00	0.00E+00	0.00E+00	0.00E+00	3.65E+00	4.23E+01	0.00E+00	0.00E+00	1.10E+00	0.00E+00	0.00E+00	0.00E+00	0.00E+00	0.00E+00	0.00E+00	0.00E+00	0.00E+00	0.00E+00	0.00E+00	2.17E+00	0.00E+00	4.62E+00	0.00E+00	0.00E+00	2.14E-01	0.00E+00	0.00E+00	0.00E+00	0.00E+00	0.00E+00	0.00E+00	0.00E+00	0.00E+00	0.00E+00	0.00E+00	0.00E+00	1.65E+00	9.92E+00	0.00E+00	0.00E+00	0.00E+00	3.92E+01	0.00E+00	0.00E+00	0.00E+00	6.97E-01	0.00E+00	0.00E+00	0.00E+00	0.00E+00	0.00E+00	0.00E+00	5.53E-01	1.19E+00	0.00E+00	0.00E+00	0.00E+00	0.00E+00	0.00E+00	0.00E+00	0.00E+00	0.00E+00	0.00E+00	1.19E+00	0.00E+00	0.00E+00	0.00E+00
72559	10	18	control	Hindbrain	0.00E+00	0.00E+00	0.00E+00	3.24E+00	0.00E+00	0.00E+00	3.04E+00	0.00E+00	5.39E+00	0.00E+00	0.00E+00	0.00E+00	0.00E+00	0.00E+00	0.00E+00	0.00E+00	0.00E+00	0.00E+00	0.00E+00	0.00E+00	0.00E+00	0.00E+00	0.00E+00	2.64E-01	0.00E+00	0.00E+00	0.00E+00	0.00E+00	0.00E+00	9.50E+00	0.00E+00	0.00E+00	1.95E+01	0.00E+00	9.76E-01	0.00E+00	0.00E+00	0.00E+00	4.65E+01	0.00E+00	0.00E+00	1.63E+00	5.16E+00	0.00E+00	3.80E+01	0.00E+00	1.13E+01	1.27E+00	0.00E+00	0.00E+00	0.00E+00	0.00E+00	0.00E+00	0.00E+00	0.00E+00	2.68E+00	5.75E-01	0.00E+00	0.00E+00	0.00E+00	0.00E+00	0.00E+00	6.42E-01	3.02E+00	0.00E+00	0.00E+00	1.20E+00	0.00E+00	0.00E+00	0.00E+00
72560	10	18	control	Myotome	0.00E+00	4.77E+01	0.00E+00	0.00E+00	0.00E+00	0.00E+00	0.00E+00	0.00E+00	0.00E+00	0.00E+00	0.00E+00	0.00E+00	0.00E+00	0.00E+00	0.00E+00	0.00E+00	0.00E+00	0.00E+00	0.00E+00	0.00E+00	0.00E+00	0.00E+00	0.00E+00	0.00E+00	0.00E+00	0.00E+00	0.00E+00	1.13E+01	0.00E+00	0.00E+00	0.00E+00	0.00E+00	0.00E+00	0.00E+00	0.00E+00	0.00E+00	5.98E+01	0.00E+00	0.00E+00	0.00E+00	0.00E+00	0.00E+00	0.00E+00	2.43E+01	0.00E+00	0.00E+00	0.00E+00	0.00E+00	0.00E+00	0.00E+00	0.00E+00	0.00E+00	0.00E+00	1.71E+02	0.00E+00	7.24E-01	0.00E+00	0.00E+00	0.00E+00	0.00E+00	0.00E+00	0.00E+00	0.00E+00	0.00E+00	0.00E+00	0.00E+00	0.00E+00	0.00E+00	0.00E+00	0.00E+00
72561	10	18	control	Spinal cord	0.00E+00	1.94E+00	0.00E+00	6.54E-01	1.81E-01	0.00E+00	0.00E+00	0.00E+00	6.68E+01	5.40E+00	0.00E+00	8.06E+00	0.00E+00	2.35E+00	0.00E+00	0.00E+00	0.00E+00	3.60E-01	0.00E+00	0.00E+00	5.54E+00	0.00E+00	0.00E+00	0.00E+00	3.26E+00	0.00E+00	2.48E-01	0.00E+00	0.00E+00	1.90E+02	0.00E+00	0.00E+00	0.00E+00	0.00E+00	1.62E+01	0.00E+00	0.00E+00	0.00E+00	6.89E-01	1.17E+01	1.22E+01	0.00E+00	0.00E+00	3.36E+00	4.40E+01	0.00E+00	5.07E+00	0.00E+00	1.59E+01	0.00E+00	0.00E+00	2.68E+00	0.00E+00	3.76E+00	0.00E+00	3.48E+00	6.59E+01	0.00E+00	0.00E+00	0.00E+00	2.18E+01	0.00E+00	8.28E+00	0.00E+00	0.00E+00	0.00E+00	4.11E+00	0.00E+00	0.00E+00	0.00E+00
72562	10	18	control	Spinal cord	0.00E+00	8.06E+01	2.64E+00	0.00E+00	0.00E+00	0.00E+00	2.80E-01	0.00E+00	5.10E+01	0.00E+00	0.00E+00	0.00E+00	3.80E+00	1.23E+01	0.00E+00	7.85E+00	2.36E+01	0.00E+00	0.00E+00	0.00E+00	0.00E+00	0.00E+00	0.00E+00	0.00E+00	0.00E+00	0.00E+00	5.66E-01	0.00E+00	1.03E+00	2.20E+01	0.00E+00	0.00E+00	2.12E+00	0.00E+00	2.69E+00	0.00E+00	0.00E+00	0.00E+00	1.93E+01	1.51E+00	1.04E+01	4.60E+00	0.00E+00	3.90E+00	4.44E+01	5.07E+00	7.06E-01	0.00E+00	9.04E-01	0.00E+00	0.00E+00	0.00E+00	0.00E+00	6.67E-01	0.00E+00	0.00E+00	2.62E+01	0.00E+00	0.00E+00	0.00E+00	0.00E+00	0.00E+00	1.39E+01	1.16E+00	4.96E+00	0.00E+00	5.59E+00	0.00E+00	2.58E-01	0.00E+00
72563	10	18	control	Presomitic mesoderm	0.00E+00	4.86E+00	0.00E+00	0.00E+00	1.51E+00	0.00E+00	0.00E+00	8.74E+00	1.19E+01	0.00E+00	0.00E+00	0.00E+00	0.00E+00	1.38E+00	2.26E+00	0.00E+00	1.37E+02	0.00E+00	0.00E+00	0.00E+00	0.00E+00	7.20E-01	0.00E+00	0.00E+00	0.00E+00	1.43E+00	1.03E+00	0.00E+00	0.00E+00	0.00E+00	0.00E+00	0.00E+00	0.00E+00	0.00E+00	0.00E+00	0.00E+00	0.00E+00	1.63E+00	5.07E+00	0.00E+00	0.00E+00	6.94E-01	0.00E+00	0.00E+00	0.00E+00	0.00E+00	0.00E+00	0.00E+00	2.86E-01	0.00E+00	0.00E+00	0.00E+00	6.77E+00	3.16E+01	0.00E+00	0.00E+00	0.00E+00	0.00E+00	0.00E+00	5.59E+00	1.38E+01	2.46E+00	2.49E+01	0.00E+00	0.00E+00	0.00E+00	4.45E+01	0.00E+00	0.00E+00	0.00E+00
72564	10	18	control	Spinal cord	0.00E+00	0.00E+00	0.00E+00	6.32E-01	1.40E+01	0.00E+00	0.00E+00	8.68E+00	0.00E+00	0.00E+00	9.17E-01	0.00E+00	0.00E+00	1.06E+01	0.00E+00	0.00E+00	0.00E+00	0.00E+00	0.00E+00	0.00E+00	0.00E+00	1.47E+00	0.00E+00	0.00E+00	0.00E+00	0.00E+00	0.00E+00	0.00E+00	0.00E+00	1.69E+02	0.00E+00	0.00E+00	2.18E+01	0.00E+00	0.00E+00	0.00E+00	0.00E+00	9.74E-01	0.00E+00	0.00E+00	3.74E+00	0.00E+00	0.00E+00	1.10E+01	4.54E+01	0.00E+00	2.35E+01	0.00E+00	0.00E+00	0.00E+00	0.00E+00	0.00E+00	0.00E+00	9.83E-01	0.00E+00	0.00E+00	6.26E+01	0.00E+00	0.00E+00	3.19E+00	0.00E+00	0.00E+00	0.00E+00	0.00E+00	0.00E+00	0.00E+00	0.00E+00	0.00E+00	0.00E+00	0.00E+00
72565	10	18	control	Spinal cord	0.00E+00	0.00E+00	0.00E+00	6.76E-01	7.54E-01	0.00E+00	0.00E+00	0.00E+00	4.89E+01	6.10E+00	0.00E+00	0.00E+00	0.00E+00	0.00E+00	0.00E+00	5.84E+00	6.31E+00	3.41E+00	0.00E+00	0.00E+00	0.00E+00	0.00E+00	0.00E+00	0.00E+00	0.00E+00	0.00E+00	0.00E+00	0.00E+00	0.00E+00	2.28E+01	0.00E+00	0.00E+00	6.19E+00	0.00E+00	0.00E+00	2.92E-01	0.00E+00	0.00E+00	0.00E+00	1.91E+00	3.04E+01	0.00E+00	0.00E+00	1.21E+01	3.03E+01	2.64E+01	0.00E+00	0.00E+00	0.00E+00	0.00E+00	0.00E+00	0.00E+00	0.00E+00	2.47E+00	1.27E+01	0.00E+00	3.19E+01	0.00E+00	0.00E+00	0.00E+00	0.00E+00	0.00E+00	0.00E+00	0.00E+00	0.00E+00	0.00E+00	4.69E+00	0.00E+00	1.06E+01	1.32E-02
72566	10	18	control	Presomitic mesoderm	2.67E-01	0.00E+00	0.00E+00	0.00E+00	0.00E+00	0.00E+00	0.00E+00	5.53E-02	5.39E+00	0.00E+00	1.84E+00	0.00E+00	0.00E+00	0.00E+00	3.09E-01	0.00E+00	1.36E+02	4.21E-01	4.64E+00	0.00E+00	4.24E+00	0.00E+00	0.00E+00	0.00E+00	1.65E+00	0.00E+00	0.00E+00	0.00E+00	0.00E+00	0.00E+00	0.00E+00	0.00E+00	7.93E-02	1.10E+00	0.00E+00	0.00E+00	0.00E+00	0.00E+00	1.07E+00	0.00E+00	9.58E-01	0.00E+00	0.00E+00	0.00E+00	2.38E+00	0.00E+00	0.00E+00	0.00E+00	1.00E+00	0.00E+00	0.00E+00	0.00E+00	0.00E+00	6.39E+01	0.00E+00	0.00E+00	5.13E+00	0.00E+00	2.87E+00	0.00E+00	4.63E+00	0.00E+00	0.00E+00	6.48E+00	0.00E+00	0.00E+00	0.00E+00	0.00E+00	0.00E+00	0.00E+00
72567	10	18	control	Endothelial	0.00E+00	4.19E+00	0.00E+00	7.58E-01	2.36E+00	1.85E+00	0.00E+00	0.00E+00	0.00E+00	0.00E+00	0.00E+00	2.17E+02	0.00E+00	0.00E+00	0.00E+00	0.00E+00	5.92E-02	0.00E+00	6.37E-01	0.00E+00	0.00E+00	3.82E+00	0.00E+00	0.00E+00	0.00E+00	9.00E+00	9.32E-01	0.00E+00	0.00E+00	9.33E+00	0.00E+00	4.20E+00	0.00E+00	0.00E+00	0.00E+00	0.00E+00	2.58E-01	1.54E+00	0.00E+00	0.00E+00	0.00E+00	0.00E+00	0.00E+00	0.00E+00	0.00E+00	0.00E+00	2.01E+00	1.04E+00	0.00E+00	0.00E+00	0.00E+00	0.00E+00	0.00E+00	0.00E+00	0.00E+00	4.59E+00	0.00E+00	0.00E+00	0.00E+00	0.00E+00	2.05E+01	0.00E+00	0.00E+00	1.35E+02	1.68E+01	8.30E-02	0.00E+00	0.00E+00	2.54E+00	0.00E+00
72568	10	18	control	Differentiating neurons	0.00E+00	0.00E+00	0.00E+00	0.00E+00	0.00E+00	9.12E-01	3.68E+00	0.00E+00	2.89E-01	8.85E+01	0.00E+00	0.00E+00	0.00E+00	0.00E+00	0.00E+00	0.00E+00	0.00E+00	1.37E+01	8.03E-02	0.00E+00	0.00E+00	0.00E+00	0.00E+00	0.00E+00	7.38E-01	0.00E+00	0.00E+00	0.00E+00	0.00E+00	0.00E+00	7.78E-03	0.00E+00	0.00E+00	0.00E+00	0.00E+00	5.93E+00	0.00E+00	0.00E+00	0.00E+00	9.57E+00	0.00E+00	0.00E+00	0.00E+00	0.00E+00	0.00E+00	2.16E+02	0.00E+00	2.41E+00	0.00E+00	9.64E-02	1.98E+00	0.00E+00	0.00E+00	0.00E+00	5.48E+01	0.00E+00	0.00E+00	0.00E+00	3.29E+00	0.00E+00	0.00E+00	0.00E+00	0.00E+00	7.29E-02	0.00E+00	0.00E+00	0.00E+00	0.00E+00	0.00E+00	3.83E+00
72569	10	18	control	Spinal cord	5.34E-03	0.00E+00	0.00E+00	0.00E+00	7.07E-01	9.01E-01	0.00E+00	0.00E+00	1.89E+00	0.00E+00	2.19E-01	0.00E+00	0.00E+00	0.00E+00	0.00E+00	0.00E+00	0.00E+00	0.00E+00	0.00E+00	0.00E+00	0.00E+00	1.06E+01	0.00E+00	0.00E+00	0.00E+00	0.00E+00	0.00E+00	0.00E+00	0.00E+00	6.26E+01	0.00E+00	1.15E-02	5.60E+00	3.14E+00	0.00E+00	0.00E+00	3.21E-01	0.00E+00	0.00E+00	0.00E+00	0.00E+00	0.00E+00	0.00E+00	0.00E+00	0.00E+00	0.00E+00	0.00E+00	0.00E+00	0.00E+00	0.00E+00	0.00E+00	5.16E+00	5.49E+00	0.00E+00	0.00E+00	0.00E+00	2.79E+01	0.00E+00	0.00E+00	0.00E+00	0.00E+00	0.00E+00	0.00E+00	0.00E+00	3.74E+00	0.00E+00	0.00E+00	0.00E+00	0.00E+00	9.35E-01
72570	10	18	control	Epidermal other	4.44E+00	0.00E+00	1.61E+02	5.10E+00	1.80E+00	2.89E+01	4.71E+00	0.00E+00	0.00E+00	0.00E+00	0.00E+00	3.57E+00	5.57E+00	0.00E+00	0.00E+00	6.57E+01	0.00E+00	0.00E+00	0.00E+00	0.00E+00	0.00E+00	6.89E-01	0.00E+00	0.00E+00	0.00E+00	0.00E+00	0.00E+00	4.34E+00	0.00E+00	0.00E+00	0.00E+00	1.44E+00	0.00E+00	2.67E+01	0.00E+00	0.00E+00	3.71E+00	0.00E+00	6.37E+00	5.03E+00	9.00E+00	2.31E+01	0.00E+00	0.00E+00	2.97E+01	1.78E+01	7.06E+00	0.00E+00	2.42E+01	0.00E+00	0.00E+00	0.00E+00	0.00E+00	3.05E+00	0.00E+00	0.00E+00	9.46E+00	6.95E+00	0.00E+00	8.89E+00	1.07E+01	2.54E+01	0.00E+00	0.00E+00	0.00E+00	0.00E+00	7.94E+01	2.89E+02	1.32E+00	0.00E+00
72571	10	18	control	Pharyngeal arch	0.00E+00	0.00E+00	0.00E+00	1.60E+00	0.00E+00	2.02E+00	0.00E+00	5.14E+00	0.00E+00	0.00E+00	0.00E+00	1.02E+01	0.00E+00	4.10E+01	0.00E+00	0.00E+00	0.00E+00	6.16E+00	0.00E+00	2.31E-01	0.00E+00	0.00E+00	4.88E+02	0.00E+00	0.00E+00	0.00E+00	0.00E+00	2.57E+00	0.00E+00	0.00E+00	0.00E+00	0.00E+00	0.00E+00	0.00E+00	0.00E+00	0.00E+00	0.00E+00	0.00E+00	0.00E+00	0.00E+00	0.00E+00	0.00E+00	0.00E+00	0.00E+00	0.00E+00	0.00E+00	8.95E+00	2.67E+00	0.00E+00	0.00E+00	0.00E+00	0.00E+00	0.00E+00	0.00E+00	3.07E+00	2.92E-01	9.53E+00	0.00E+00	0.00E+00	0.00E+00	1.81E+01	0.00E+00	0.00E+00	0.00E+00	0.00E+00	0.00E+00	1.63E+02	3.29E+01	0.00E+00	0.00E+00
72572	10	18	control	Endoderm (late)	0.00E+00	7.20E+00	3.64E+01	0.00E+00	0.00E+00	0.00E+00	0.00E+00	3.03E+00	4.22E+01	5.13E+00	0.00E+00	1.54E+01	0.00E+00	1.63E+01	0.00E+00	2.33E+01	9.11E-01	0.00E+00	0.00E+00	8.23E+00	0.00E+00	4.62E-01	2.52E+01	0.00E+00	1.67E+01	0.00E+00	0.00E+00	9.84E-01	0.00E+00	0.00E+00	0.00E+00	0.00E+00	0.00E+00	6.85E+00	0.00E+00	0.00E+00	0.00E+00	0.00E+00	1.31E+00	7.21E+00	1.14E+01	2.84E-01	6.27E+00	1.19E+00	2.33E+01	2.86E+00	0.00E+00	0.00E+00	1.42E+01	0.00E+00	0.00E+00	6.67E-01	0.00E+00	0.00E+00	0.00E+00	2.70E+01	1.32E+01	0.00E+00	0.00E+00	2.77E+00	2.43E+00	7.17E+00	8.30E+00	0.00E+00	0.00E+00	0.00E+00	4.77E+00	0.00E+00	0.00E+00	0.00E+00
72573	10	18	control	Erythroid	2.46E+00	0.00E+00	0.00E+00	3.75E+00	0.00E+00	0.00E+00	1.10E+01	0.00E+00	0.00E+00	0.00E+00	0.00E+00	0.00E+00	8.24E-01	0.00E+00	2.93E+00	0.00E+00	0.00E+00	0.00E+00	0.00E+00	0.00E+00	0.00E+00	2.89E+00	0.00E+00	0.00E+00	0.00E+00	0.00E+00	6.30E+00	3.23E-01	0.00E+00	0.00E+00	0.00E+00	0.00E+00	0.00E+00	6.33E+00	0.00E+00	1.50E+00	0.00E+00	7.62E-02	5.15E+00	0.00E+00	0.00E+00	8.18E+00	0.00E+00	1.30E+01	0.00E+00	0.00E+00	4.86E+00	0.00E+00	0.00E+00	0.00E+00	0.00E+00	0.00E+00	2.27E+02	0.00E+00	0.00E+00	0.00E+00	0.00E+00	0.00E+00	4.37E+00	5.10E-01	0.00E+00	1.97E+01	1.16E+01	0.00E+00	0.00E+00	0.00E+00	0.00E+00	0.00E+00	0.00E+00	0.00E+00
72574	10	18	control	Retinal pigmented epithelium	0.00E+00	0.00E+00	0.00E+00	0.00E+00	0.00E+00	0.00E+00	0.00E+00	0.00E+00	0.00E+00	0.00E+00	0.00E+00	0.00E+00	0.00E+00	9.78E+00	8.29E+00	0.00E+00	0.00E+00	0.00E+00	0.00E+00	1.75E+01	0.00E+00	0.00E+00	2.97E+01	2.48E+00	5.20E+00	1.01E+01	0.00E+00	0.00E+00	0.00E+00	0.00E+00	0.00E+00	0.00E+00	0.00E+00	0.00E+00	0.00E+00	0.00E+00	0.00E+00	3.94E+00	5.45E+00	4.23E-01	3.37E+00	0.00E+00	0.00E+00	0.00E+00	0.00E+00	1.07E+01	3.38E+00	0.00E+00	0.00E+00	0.00E+00	0.00E+00	0.00E+00	0.00E+00	0.00E+00	0.00E+00	6.72E+00	0.00E+00	0.00E+00	0.00E+00	0.00E+00	0.00E+00	0.00E+00	1.23E+02	0.00E+00	0.00E+00	0.00E+00	0.00E+00	4.58E+00	0.00E+00	0.00E+00
72575	10	18	control	Epidermal other	2.07E-01	4.99E-01	1.25E+02	7.73E-01	0.00E+00	3.03E+01	1.24E+00	0.00E+00	7.75E+00	0.00E+00	1.93E-01	1.36E+00	3.96E+00	1.83E+01	0.00E+00	6.36E-01	0.00E+00	0.00E+00	5.01E+00	0.00E+00	3.80E+00	3.66E+00	0.00E+00	0.00E+00	3.67E+00	0.00E+00	0.00E+00	0.00E+00	0.00E+00	2.47E+00	0.00E+00	0.00E+00	0.00E+00	0.00E+00	0.00E+00	2.93E+00	0.00E+00	0.00E+00	1.16E+01	0.00E+00	0.00E+00	5.81E-01	0.00E+00	0.00E+00	0.00E+00	1.29E+01	7.45E-01	0.00E+00	5.24E+00	8.54E-01	0.00E+00	5.42E+00	2.88E+00	0.00E+00	0.00E+00	0.00E+00	3.10E+00	0.00E+00	9.29E-01	3.67E+00	5.34E+01	0.00E+00	2.45E-01	0.00E+00	0.00E+00	0.00E+00	3.08E+00	1.12E+02	4.26E-01	0.00E+00
72576	10	18	control	Presomitic mesoderm	8.15E-01	1.36E+01	0.00E+00	0.00E+00	0.00E+00	0.00E+00	1.05E+00	0.00E+00	1.65E+01	0.00E+00	0.00E+00	7.77E-01	0.00E+00	0.00E+00	0.00E+00	0.00E+00	6.53E+01	0.00E+00	0.00E+00	0.00E+00	2.52E+00	0.00E+00	0.00E+00	0.00E+00	0.00E+00	0.00E+00	0.00E+00	3.53E-01	0.00E+00	0.00E+00	0.00E+00	0.00E+00	0.00E+00	0.00E+00	0.00E+00	1.52E+01	0.00E+00	0.00E+00	0.00E+00	0.00E+00	4.17E+01	0.00E+00	2.80E-01	0.00E+00	4.03E+00	0.00E+00	4.01E-01	0.00E+00	0.00E+00	0.00E+00	0.00E+00	0.00E+00	2.12E+00	1.14E+01	0.00E+00	3.73E+00	0.00E+00	0.00E+00	0.00E+00	3.34E+00	1.17E-01	0.00E+00	0.00E+00	0.00E+00	0.00E+00	5.04E-02	0.00E+00	0.00E+00	0.00E+00	0.00E+00
72577	10	18	control	Hindbrain	1.33E+00	2.78E+00	4.17E-01	0.00E+00	0.00E+00	0.00E+00	0.00E+00	6.89E-02	1.53E+01	0.00E+00	0.00E+00	0.00E+00	2.72E+00	8.34E-01	0.00E+00	1.81E-01	0.00E+00	0.00E+00	1.67E-01	0.00E+00	3.07E+00	0.00E+00	0.00E+00	5.47E-01	0.00E+00	0.00E+00	1.34E+00	0.00E+00	0.00E+00	0.00E+00	0.00E+00	0.00E+00	5.11E-01	0.00E+00	0.00E+00	0.00E+00	2.02E+00	0.00E+00	2.93E+00	6.41E-01	8.73E+00	5.87E-02	0.00E+00	3.43E+00	3.62E+01	2.06E-01	3.86E-02	0.00E+00	2.49E-02	0.00E+00	2.97E+00	0.00E+00	4.12E+00	8.05E-01	2.32E+00	0.00E+00	1.68E+01	0.00E+00	4.74E-01	0.00E+00	0.00E+00	0.00E+00	0.00E+00	5.54E+00	0.00E+00	0.00E+00	1.42E+00	0.00E+00	0.00E+00	0.00E+00
72578	10	18	control	Epidermal: ionocyte	0.00E+00	5.80E-01	0.00E+00	0.00E+00	0.00E+00	0.00E+00	0.00E+00	0.00E+00	1.08E+01	0.00E+00	0.00E+00	0.00E+00	2.18E+01	0.00E+00	3.83E+00	0.00E+00	0.00E+00	3.20E-02	0.00E+00	0.00E+00	0.00E+00	0.00E+00	0.00E+00	0.00E+00	0.00E+00	1.32E+00	0.00E+00	5.94E-01	0.00E+00	0.00E+00	0.00E+00	5.03E+00	0.00E+00	0.00E+00	0.00E+00	0.00E+00	0.00E+00	9.53E+00	0.00E+00	1.32E+02	0.00E+00	0.00E+00	0.00E+00	0.00E+00	0.00E+00	0.00E+00	0.00E+00	0.00E+00	0.00E+00	3.31E+01	0.00E+00	0.00E+00	7.32E+00	0.00E+00	1.07E+00	0.00E+00	0.00E+00	0.00E+00	3.45E+00	0.00E+00	0.00E+00	0.00E+00	0.00E+00	0.00E+00	5.83E+00	0.00E+00	0.00E+00	0.00E+00	4.12E-01	0.00E+00
72579	10	18	control	Hatching gland	0.00E+00	0.00E+00	0.00E+00	0.00E+00	0.00E+00	1.23E+01	1.26E+00	4.14E+02	0.00E+00	0.00E+00	1.05E+01	0.00E+00	0.00E+00	0.00E+00	0.00E+00	0.00E+00	0.00E+00	0.00E+00	2.58E-01	7.71E-01	0.00E+00	0.00E+00	0.00E+00	0.00E+00	0.00E+00	0.00E+00	0.00E+00	6.90E-01	0.00E+00	0.00E+00	0.00E+00	0.00E+00	0.00E+00	0.00E+00	0.00E+00	0.00E+00	0.00E+00	0.00E+00	0.00E+00	0.00E+00	2.75E-01	8.59E+00	0.00E+00	0.00E+00	0.00E+00	0.00E+00	0.00E+00	0.00E+00	0.00E+00	0.00E+00	0.00E+00	0.00E+00	1.93E+00	0.00E+00	0.00E+00	0.00E+00	0.00E+00	1.19E+01	0.00E+00	0.00E+00	3.69E+02	0.00E+00	0.00E+00	0.00E+00	0.00E+00	0.00E+00	0.00E+00	0.00E+00	0.00E+00	0.00E+00
72580	10	18	control	Erythroid	0.00E+00	0.00E+00	0.00E+00	1.46E-01	0.00E+00	0.00E+00	2.37E+01	0.00E+00	7.94E+00	7.89E+00	0.00E+00	4.19E+00	1.30E+00	1.18E+01	0.00E+00	0.00E+00	1.21E+01	0.00E+00	0.00E+00	0.00E+00	0.00E+00	0.00E+00	0.00E+00	0.00E+00	0.00E+00	0.00E+00	3.76E+00	2.56E-01	0.00E+00	0.00E+00	0.00E+00	3.24E+00	0.00E+00	6.02E-01	0.00E+00	0.00E+00	0.00E+00	8.78E+00	0.00E+00	0.00E+00	4.28E+00	0.00E+00	0.00E+00	0.00E+00	2.95E+00	0.00E+00	0.00E+00	0.00E+00	2.32E+00	0.00E+00	0.00E+00	6.37E-01	3.71E+02	0.00E+00	0.00E+00	0.00E+00	0.00E+00	0.00E+00	0.00E+00	0.00E+00	0.00E+00	6.34E+00	1.03E+01	0.00E+00	0.00E+00	0.00E+00	8.10E-03	3.45E-01	1.40E+00	0.00E+00
72581	10	18	control	Myotome	0.00E+00	6.41E+02	1.48E+01	0.00E+00	0.00E+00	0.00E+00	1.75E+00	0.00E+00	0.00E+00	5.74E+00	9.88E+00	0.00E+00	0.00E+00	3.57E+01	0.00E+00	0.00E+00	0.00E+00	0.00E+00	0.00E+00	0.00E+00	2.83E+00	0.00E+00	0.00E+00	0.00E+00	4.44E-01	0.00E+00	0.00E+00	1.35E+01	4.99E+00	0.00E+00	0.00E+00	0.00E+00	0.00E+00	0.00E+00	0.00E+00	0.00E+00	2.28E+02	0.00E+00	0.00E+00	0.00E+00	0.00E+00	0.00E+00	0.00E+00	2.93E+00	0.00E+00	1.30E+01	0.00E+00	2.90E+02	0.00E+00	2.06E+01	0.00E+00	0.00E+00	0.00E+00	0.00E+00	1.63E+01	3.18E+00	0.00E+00	0.00E+00	5.76E+00	0.00E+00	0.00E+00	6.19E+00	0.00E+00	0.00E+00	4.52E+00	0.00E+00	0.00E+00	0.00E+00	0.00E+00	2.63E+01
72582	10	18	control	Hindbrain	0.00E+00	0.00E+00	0.00E+00	0.00E+00	0.00E+00	0.00E+00	0.00E+00	0.00E+00	5.23E+01	3.04E+00	0.00E+00	0.00E+00	0.00E+00	2.46E+00	0.00E+00	0.00E+00	7.41E+00	1.32E+00	0.00E+00	0.00E+00	0.00E+00	6.63E+00	6.09E+00	0.00E+00	0.00E+00	0.00E+00	3.26E-01	0.00E+00	0.00E+00	0.00E+00	0.00E+00	0.00E+00	6.36E+00	0.00E+00	0.00E+00	0.00E+00	0.00E+00	1.73E+00	6.15E+00	0.00E+00	4.49E+01	3.56E+00	0.00E+00	0.00E+00	7.98E+01	0.00E+00	3.19E-01	4.12E+00	0.00E+00	2.34E+00	0.00E+00	2.92E+00	0.00E+00	0.00E+00	0.00E+00	4.87E+00	5.85E+00	0.00E+00	2.46E-01	0.00E+00	0.00E+00	5.40E-01	0.00E+00	0.00E+00	0.00E+00	0.00E+00	0.00E+00	0.00E+00	0.00E+00	0.00E+00
72583	10	18	control	Presomitic mesoderm	0.00E+00	0.00E+00	0.00E+00	0.00E+00	1.67E+00	0.00E+00	0.00E+00	2.60E+00	7.89E+00	0.00E+00	0.00E+00	0.00E+00	0.00E+00	2.18E+00	0.00E+00	0.00E+00	5.51E+01	6.44E+00	0.00E+00	0.00E+00	0.00E+00	0.00E+00	0.00E+00	0.00E+00	0.00E+00	1.20E+00	0.00E+00	0.00E+00	0.00E+00	9.32E+01	0.00E+00	0.00E+00	0.00E+00	0.00E+00	0.00E+00	8.24E+01	0.00E+00	0.00E+00	0.00E+00	0.00E+00	0.00E+00	0.00E+00	0.00E+00	0.00E+00	1.25E+01	0.00E+00	0.00E+00	0.00E+00	0.00E+00	0.00E+00	0.00E+00	0.00E+00	6.26E+00	0.00E+00	0.00E+00	5.16E+00	0.00E+00	0.00E+00	1.73E+00	0.00E+00	3.70E+00	2.53E+00	0.00E+00	0.00E+00	0.00E+00	0.00E+00	0.00E+00	0.00E+00	0.00E+00	0.00E+00
72584	10	18	control	Pharyngeal arch	0.00E+00	0.00E+00	7.26E+00	0.00E+00	0.00E+00	0.00E+00	6.07E+00	0.00E+00	0.00E+00	0.00E+00	2.39E+00	4.73E+00	0.00E+00	9.62E+00	0.00E+00	2.33E+00	1.47E+00	6.96E+00	0.00E+00	0.00E+00	0.00E+00	0.00E+00	1.05E+02	0.00E+00	0.00E+00	5.34E-01	7.31E-01	3.23E+00	0.00E+00	0.00E+00	0.00E+00	0.00E+00	0.00E+00	5.50E+00	0.00E+00	0.00E+00	0.00E+00	0.00E+00	3.77E+00	1.90E+00	1.21E+01	0.00E+00	2.05E+01	1.87E+01	2.08E+01	6.49E+00	5.41E+00	0.00E+00	0.00E+00	0.00E+00	0.00E+00	0.00E+00	0.00E+00	1.27E+01	0.00E+00	8.62E+00	0.00E+00	0.00E+00	0.00E+00	5.44E-01	3.29E+01	0.00E+00	0.00E+00	0.00E+00	1.35E+01	0.00E+00	0.00E+00	0.00E+00	0.00E+00	0.00E+00
72585	10	18	control	Optic cup	3.54E+00	0.00E+00	0.00E+00	2.23E-01	0.00E+00	0.00E+00	0.00E+00	0.00E+00	1.37E+00	0.00E+00	0.00E+00	0.00E+00	0.00E+00	0.00E+00	0.00E+00	0.00E+00	5.15E-01	0.00E+00	0.00E+00	0.00E+00	0.00E+00	0.00E+00	3.67E+00	0.00E+00	0.00E+00	0.00E+00	0.00E+00	0.00E+00	0.00E+00	0.00E+00	0.00E+00	0.00E+00	6.17E-01	0.00E+00	0.00E+00	2.65E-01	0.00E+00	0.00E+00	0.00E+00	1.42E+01	1.16E+01	6.37E+00	2.78E-01	0.00E+00	0.00E+00	0.00E+00	0.00E+00	8.68E-01	1.82E+00	0.00E+00	0.00E+00	0.00E+00	0.00E+00	0.00E+00	0.00E+00	1.82E+00	1.51E+00	0.00E+00	0.00E+00	0.00E+00	3.56E+00	0.00E+00	7.29E+01	0.00E+00	0.00E+00	1.96E-01	0.00E+00	2.18E+00	0.00E+00	5.66E-02
72586	10	18	control	Midbrain	1.79E+01	0.00E+00	0.00E+00	0.00E+00	0.00E+00	0.00E+00	0.00E+00	6.14E+00	3.09E+01	5.76E-01	0.00E+00	0.00E+00	0.00E+00	0.00E+00	0.00E+00	0.00E+00	0.00E+00	0.00E+00	0.00E+00	2.67E-01	0.00E+00	0.00E+00	0.00E+00	0.00E+00	0.00E+00	0.00E+00	0.00E+00	0.00E+00	0.00E+00	0.00E+00	0.00E+00	0.00E+00	0.00E+00	0.00E+00	0.00E+00	0.00E+00	1.53E-01	0.00E+00	0.00E+00	0.00E+00	3.40E+01	0.00E+00	0.00E+00	0.00E+00	1.74E+00	7.93E-01	1.35E+00	2.73E-01	0.00E+00	2.18E-01	0.00E+00	0.00E+00	0.00E+00	0.00E+00	1.74E-01	0.00E+00	0.00E+00	0.00E+00	2.50E+01	0.00E+00	0.00E+00	0.00E+00	6.91E+00	1.47E+00	6.45E-01	4.47E-01	0.00E+00	0.00E+00	0.00E+00	5.59E-01
72587	10	18	control	Differentiating neurons	2.13E-01	2.00E+00	1.28E+01	0.00E+00	1.12E+00	0.00E+00	0.00E+00	0.00E+00	4.08E+00	2.14E+00	0.00E+00	3.60E+00	9.89E-01	1.79E+00	7.72E-02	0.00E+00	6.28E+00	2.00E+00	0.00E+00	0.00E+00	7.20E+00	0.00E+00	0.00E+00	3.24E-01	0.00E+00	1.65E-01	3.08E-02	1.71E-01	0.00E+00	0.00E+00	0.00E+00	0.00E+00	0.00E+00	0.00E+00	0.00E+00	0.00E+00	0.00E+00	9.73E-01	2.99E+00	0.00E+00	2.83E+00	0.00E+00	1.08E+00	0.00E+00	3.75E+01	3.44E+00	1.91E+00	0.00E+00	0.00E+00	0.00E+00	0.00E+00	0.00E+00	0.00E+00	6.76E+00	2.25E+00	0.00E+00	7.23E-01	0.00E+00	4.34E+00	1.11E+01	0.00E+00	0.00E+00	0.00E+00	0.00E+00	0.00E+00	0.00E+00	0.00E+00	0.00E+00	0.00E+00	0.00E+00
72588	10	18	control	Epidermal other	0.00E+00	3.71E+00	2.00E+02	0.00E+00	2.47E+00	3.44E+00	1.34E+00	1.09E+01	1.85E+01	1.52E+00	0.00E+00	0.00E+00	5.88E+00	4.04E+00	0.00E+00	4.92E-01	6.47E+00	0.00E+00	0.00E+00	3.73E-01	0.00E+00	0.00E+00	9.26E-02	0.00E+00	2.13E+01	1.51E+00	4.54E-02	1.21E+00	0.00E+00	1.20E+02	0.00E+00	0.00E+00	0.00E+00	0.00E+00	0.00E+00	1.10E+02	3.98E-01	1.62E+00	5.69E+00	0.00E+00	1.20E+01	0.00E+00	1.41E+00	0.00E+00	0.00E+00	3.15E+00	1.31E+01	0.00E+00	0.00E+00	0.00E+00	0.00E+00	0.00E+00	1.95E+00	2.24E+00	0.00E+00	0.00E+00	0.00E+00	6.63E+00	7.65E-01	2.19E+01	6.55E+00	1.92E+01	1.35E+01	0.00E+00	0.00E+00	1.55E-01	0.00E+00	1.17E+02	0.00E+00	0.00E+00
72589	10	18	control	Myotome	0.00E+00	0.00E+00	0.00E+00	9.42E-01	0.00E+00	2.00E-01	2.46E+00	1.01E+00	0.00E+00	5.16E+00	0.00E+00	0.00E+00	0.00E+00	1.41E+01	0.00E+00	0.00E+00	0.00E+00	1.24E+00	0.00E+00	0.00E+00	0.00E+00	0.00E+00	0.00E+00	0.00E+00	0.00E+00	0.00E+00	0.00E+00	0.00E+00	3.94E+00	3.31E+00	2.05E-01	0.00E+00	9.11E+00	0.00E+00	1.21E+00	0.00E+00	0.00E+00	0.00E+00	1.85E+00	0.00E+00	4.81E+01	2.84E+00	0.00E+00	5.17E+00	1.31E+01	2.21E+00	0.00E+00	1.30E-01	1.12E+01	0.00E+00	0.00E+00	0.00E+00	0.00E+00	3.80E+02	2.97E+00	0.00E+00	1.92E+01	0.00E+00	0.00E+00	1.88E+01	3.95E+00	6.61E-01	0.00E+00	1.37E+00	0.00E+00	0.00E+00	0.00E+00	0.00E+00	2.99E+00	0.00E+00
72590	10	18	control	Optic cup	0.00E+00	3.88E+00	2.45E-01	3.89E+00	0.00E+00	1.10E+00	0.00E+00	3.77E+00	5.04E+01	0.00E+00	0.00E+00	0.00E+00	0.00E+00	0.00E+00	0.00E+00	8.62E-01	3.67E+00	1.47E+01	0.00E+00	5.95E-01	1.64E+01	6.89E+00	0.00E+00	0.00E+00	0.00E+00	0.00E+00	0.00E+00	0.00E+00	4.65E+00	0.00E+00	3.82E-01	1.36E+00	0.00E+00	2.57E+00	0.00E+00	2.32E+00	0.00E+00	0.00E+00	0.00E+00	0.00E+00	0.00E+00	1.01E+01	3.34E+00	7.72E-01	2.42E+00	2.93E+00	1.27E+01	0.00E+00	0.00E+00	0.00E+00	1.14E+00	0.00E+00	0.00E+00	0.00E+00	2.46E+00	0.00E+00	7.74E+00	0.00E+00	0.00E+00	7.34E-01	0.00E+00	0.00E+00	8.61E+01	0.00E+00	2.73E-01	0.00E+00	0.00E+00	0.00E+00	4.86E+00	0.00E+00
72591	10	18	control	Neural crest	2.80E+00	0.00E+00	0.00E+00	0.00E+00	0.00E+00	0.00E+00	0.00E+00	0.00E+00	5.33E+01	0.00E+00	0.00E+00	0.00E+00	1.26E+00	0.00E+00	0.00E+00	0.00E+00	0.00E+00	0.00E+00	0.00E+00	0.00E+00	0.00E+00	0.00E+00	1.91E+01	0.00E+00	0.00E+00	0.00E+00	0.00E+00	0.00E+00	6.38E+00	0.00E+00	0.00E+00	0.00E+00	3.89E+00	0.00E+00	0.00E+00	0.00E+00	0.00E+00	1.65E+01	6.16E+00	0.00E+00	0.00E+00	1.08E+00	5.04E+00	1.33E+00	5.65E+00	0.00E+00	1.50E+00	0.00E+00	8.28E+01	0.00E+00	0.00E+00	0.00E+00	0.00E+00	8.77E-01	0.00E+00	8.20E-01	4.98E+00	0.00E+00	1.87E+00	3.08E+00	0.00E+00	3.97E+00	5.57E+00	0.00E+00	0.00E+00	0.00E+00	0.00E+00	0.00E+00	0.00E+00	0.00E+00
72592	10	18	control	Erythroid	0.00E+00	0.00E+00	0.00E+00	0.00E+00	0.00E+00	0.00E+00	0.00E+00	0.00E+00	0.00E+00	0.00E+00	8.92E-01	3.08E+01	0.00E+00	0.00E+00	0.00E+00	0.00E+00	0.00E+00	1.21E-01	0.00E+00	0.00E+00	2.99E+00	1.53E+00	0.00E+00	2.45E+00	0.00E+00	0.00E+00	0.00E+00	0.00E+00	0.00E+00	0.00E+00	0.00E+00	0.00E+00	9.65E-01	0.00E+00	4.22E+00	0.00E+00	0.00E+00	1.61E+01	0.00E+00	0.00E+00	0.00E+00	6.51E+00	4.13E+00	0.00E+00	7.58E+00	1.46E-01	8.22E+00	1.01E+00	1.45E+00	0.00E+00	0.00E+00	0.00E+00	3.33E+02	0.00E+00	0.00E+00	5.26E+00	0.00E+00	0.00E+00	2.00E+01	0.00E+00	0.00E+00	0.00E+00	0.00E+00	1.02E+01	1.29E+01	0.00E+00	4.40E+00	0.00E+00	0.00E+00	1.45E+00
72593	10	18	control	Midbrain	1.93E+01	0.00E+00	2.58E+00	4.10E+00	0.00E+00	4.41E+00	2.11E+00	0.00E+00	3.03E+01	1.61E-01	0.00E+00	0.00E+00	0.00E+00	7.43E+00	0.00E+00	1.12E+00	0.00E+00	0.00E+00	0.00E+00	0.00E+00	0.00E+00	0.00E+00	3.14E+00	9.24E+00	3.04E+00	0.00E+00	0.00E+00	0.00E+00	0.00E+00	0.00E+00	0.00E+00	0.00E+00	0.00E+00	0.00E+00	0.00E+00	0.00E+00	0.00E+00	0.00E+00	1.36E+01	0.00E+00	3.31E+01	0.00E+00	3.54E+00	0.00E+00	5.74E+01	0.00E+00	0.00E+00	0.00E+00	1.17E+00	0.00E+00	0.00E+00	0.00E+00	0.00E+00	0.00E+00	8.72E-01	0.00E+00	0.00E+00	0.00E+00	0.00E+00	0.00E+00	0.00E+00	0.00E+00	1.29E+01	1.30E+00	0.00E+00	0.00E+00	0.00E+00	0.00E+00	0.00E+00	0.00E+00
72594	10	18	control	Periderm	0.00E+00	0.00E+00	2.98E+01	6.22E-01	0.00E+00	1.01E+02	2.63E+00	1.07E+01	1.55E+01	0.00E+00	1.28E+00	0.00E+00	1.39E+00	0.00E+00	7.96E-01	2.88E+01	1.88E+01	0.00E+00	0.00E+00	0.00E+00	1.01E-02	0.00E+00	2.16E+00	0.00E+00	0.00E+00	0.00E+00	0.00E+00	0.00E+00	0.00E+00	0.00E+00	3.87E-01	0.00E+00	0.00E+00	1.29E+01	0.00E+00	0.00E+00	0.00E+00	0.00E+00	4.60E+00	4.77E+00	0.00E+00	0.00E+00	0.00E+00	0.00E+00	0.00E+00	0.00E+00	0.00E+00	0.00E+00	0.00E+00	3.44E+00	0.00E+00	0.00E+00	1.40E+00	4.41E+00	0.00E+00	0.00E+00	0.00E+00	2.97E+00	0.00E+00	2.93E+00	0.00E+00	1.52E+01	0.00E+00	0.00E+00	0.00E+00	0.00E+00	0.00E+00	4.62E+00	0.00E+00	0.00E+00
72595	10	18	control	Hindbrain	0.00E+00	6.87E-01	0.00E+00	0.00E+00	0.00E+00	0.00E+00	0.00E+00	2.96E+00	8.63E+00	1.09E+00	1.85E+00	0.00E+00	0.00E+00	4.04E+00	0.00E+00	0.00E+00	1.07E-01	0.00E+00	1.02E-01	1.66E-02	0.00E+00	0.00E+00	3.66E-01	0.00E+00	0.00E+00	0.00E+00	0.00E+00	0.00E+00	0.00E+00	4.82E+00	0.00E+00	0.00E+00	0.00E+00	0.00E+00	0.00E+00	0.00E+00	0.00E+00	0.00E+00	3.79E+00	0.00E+00	5.41E+00	3.21E-01	0.00E+00	4.20E+00	4.01E+01	0.00E+00	0.00E+00	0.00E+00	0.00E+00	0.00E+00	0.00E+00	0.00E+00	0.00E+00	0.00E+00	2.96E+00	1.58E+00	2.01E+01	0.00E+00	0.00E+00	2.84E-01	1.82E+00	0.00E+00	5.91E-01	5.64E-01	0.00E+00	1.22E+00	0.00E+00	0.00E+00	0.00E+00	0.00E+00
72596	10	18	control	Myotome	0.00E+00	5.94E+01	0.00E+00	0.00E+00	0.00E+00	0.00E+00	5.64E+00	0.00E+00	9.80E-01	0.00E+00	0.00E+00	0.00E+00	0.00E+00	0.00E+00	0.00E+00	0.00E+00	0.00E+00	0.00E+00	3.21E-01	0.00E+00	0.00E+00	1.22E-01	0.00E+00	8.86E-01	0.00E+00	0.00E+00	0.00E+00	0.00E+00	1.12E+00	0.00E+00	0.00E+00	0.00E+00	0.00E+00	0.00E+00	0.00E+00	0.00E+00	7.71E+01	0.00E+00	2.78E+00	0.00E+00	0.00E+00	4.37E-01	0.00E+00	0.00E+00	0.00E+00	0.00E+00	0.00E+00	1.93E+02	0.00E+00	2.71E+00	2.45E-03	0.00E+00	0.00E+00	0.00E+00	4.17E+00	1.71E+00	0.00E+00	0.00E+00	0.00E+00	2.87E+00	9.10E+00	0.00E+00	0.00E+00	2.17E+00	3.76E-01	0.00E+00	0.00E+00	0.00E+00	0.00E+00	0.00E+00
72597	10	18	control	Epidermal other	0.00E+00	0.00E+00	7.57E+01	0.00E+00	0.00E+00	2.65E+00	1.36E+00	1.03E+01	3.01E+01	2.61E+01	0.00E+00	2.61E+00	1.08E+01	0.00E+00	0.00E+00	1.68E+02	1.02E+00	0.00E+00	0.00E+00	0.00E+00	7.21E+01	0.00E+00	3.76E+01	8.40E+00	0.00E+00	0.00E+00	0.00E+00	9.34E-01	0.00E+00	2.35E+00	9.05E-01	3.53E-01	0.00E+00	1.27E+01	6.95E+00	0.00E+00	0.00E+00	1.13E+01	1.90E+01	1.07E+01	3.13E+01	3.22E+00	0.00E+00	0.00E+00	4.25E+01	0.00E+00	5.26E+00	0.00E+00	0.00E+00	1.61E+00	0.00E+00	0.00E+00	0.00E+00	0.00E+00	0.00E+00	0.00E+00	0.00E+00	0.00E+00	0.00E+00	0.00E+00	0.00E+00	4.60E+01	0.00E+00	0.00E+00	0.00E+00	0.00E+00	2.13E+01	0.00E+00	0.00E+00	2.12E+00
72598	10	18	control	Monocytic	0.00E+00	0.00E+00	0.00E+00	1.45E+00	0.00E+00	0.00E+00	1.07E+01	0.00E+00	3.36E+00	0.00E+00	0.00E+00	0.00E+00	0.00E+00	0.00E+00	1.20E+01	0.00E+00	3.43E+00	0.00E+00	4.26E-01	0.00E+00	0.00E+00	0.00E+00	0.00E+00	2.60E+02	0.00E+00	3.26E+01	1.41E+00	0.00E+00	2.51E+00	1.51E+00	2.61E+00	0.00E+00	0.00E+00	0.00E+00	0.00E+00	0.00E+00	0.00E+00	0.00E+00	0.00E+00	2.37E+00	0.00E+00	0.00E+00	0.00E+00	0.00E+00	1.80E+00	0.00E+00	0.00E+00	0.00E+00	0.00E+00	6.91E+00	0.00E+00	0.00E+00	0.00E+00	2.59E+01	3.30E+01	0.00E+00	0.00E+00	0.00E+00	6.31E+02	0.00E+00	1.33E+01	0.00E+00	0.00E+00	0.00E+00	1.62E+01	0.00E+00	0.00E+00	0.00E+00	0.00E+00	0.00E+00
72599	10	18	control	Hindbrain	4.29E+00	0.00E+00	1.01E+00	0.00E+00	0.00E+00	7.46E+00	0.00E+00	0.00E+00	3.74E+01	0.00E+00	0.00E+00	1.46E+00	0.00E+00	6.36E+00	0.00E+00	7.89E-01	1.58E+00	0.00E+00	7.62E+00	0.00E+00	7.73E+00	0.00E+00	4.45E+00	1.86E+01	2.56E+00	0.00E+00	0.00E+00	0.00E+00	1.05E+00	0.00E+00	0.00E+00	0.00E+00	0.00E+00	0.00E+00	0.00E+00	4.01E+00	0.00E+00	0.00E+00	2.15E+00	0.00E+00	3.17E+01	0.00E+00	0.00E+00	0.00E+00	1.31E+02	0.00E+00	0.00E+00	0.00E+00	0.00E+00	0.00E+00	0.00E+00	0.00E+00	5.81E+00	0.00E+00	3.82E+00	0.00E+00	4.87E+00	0.00E+00	0.00E+00	0.00E+00	2.22E+01	4.19E+00	0.00E+00	0.00E+00	0.00E+00	2.99E-02	0.00E+00	0.00E+00	0.00E+00	1.10E+00
72600	10	18	control	Presomitic mesoderm	3.98E+00	1.13E+00	0.00E+00	0.00E+00	0.00E+00	0.00E+00	0.00E+00	0.00E+00	1.11E+01	0.00E+00	0.00E+00	1.36E+01	7.02E+00	0.00E+00	1.82E+00	0.00E+00	1.41E+02	0.00E+00	0.00E+00	0.00E+00	0.00E+00	0.00E+00	4.88E+00	0.00E+00	1.87E+01	2.97E-01	1.15E+00	0.00E+00	0.00E+00	3.19E+01	1.46E+00	0.00E+00	0.00E+00	0.00E+00	0.00E+00	0.00E+00	0.00E+00	0.00E+00	0.00E+00	7.35E-01	0.00E+00	0.00E+00	0.00E+00	3.31E+00	0.00E+00	0.00E+00	2.11E+00	0.00E+00	1.08E+01	0.00E+00	0.00E+00	0.00E+00	0.00E+00	9.06E+00	0.00E+00	0.00E+00	1.73E+00	0.00E+00	5.87E+00	0.00E+00	0.00E+00	7.58E+00	0.00E+00	0.00E+00	0.00E+00	0.00E+00	3.22E+01	0.00E+00	0.00E+00	7.11E-01
72601	10	18	control	Presomitic mesoderm	0.00E+00	1.75E+01	1.04E+01	0.00E+00	9.29E+00	1.19E-01	6.56E-01	0.00E+00	6.01E+00	0.00E+00	6.95E+00	0.00E+00	0.00E+00	1.44E+01	0.00E+00	6.02E+00	1.34E+02	0.00E+00	0.00E+00	0.00E+00	7.08E+00	0.00E+00	1.11E-01	0.00E+00	1.55E+01	0.00E+00	4.75E-01	0.00E+00	0.00E+00	9.08E+00	5.04E-01	6.24E-01	1.65E-01	0.00E+00	0.00E+00	0.00E+00	0.00E+00	1.28E+00	2.45E+00	0.00E+00	0.00E+00	0.00E+00	0.00E+00	0.00E+00	0.00E+00	0.00E+00	0.00E+00	0.00E+00	0.00E+00	0.00E+00	0.00E+00	2.76E-01	0.00E+00	4.51E+01	0.00E+00	0.00E+00	2.01E+00	0.00E+00	0.00E+00	0.00E+00	9.89E+00	2.77E-01	0.00E+00	0.00E+00	0.00E+00	1.54E-02	0.00E+00	0.00E+00	0.00E+00	0.00E+00
72602	10	18	control	Pharyngeal arch	9.57E+00	0.00E+00	0.00E+00	0.00E+00	0.00E+00	0.00E+00	0.00E+00	0.00E+00	0.00E+00	0.00E+00	0.00E+00	0.00E+00	0.00E+00	1.19E+01	0.00E+00	3.10E+00	0.00E+00	0.00E+00	0.00E+00	0.00E+00	5.08E+00	1.52E+00	1.69E+02	0.00E+00	0.00E+00	1.97E+00	0.00E+00	0.00E+00	0.00E+00	1.48E+00	0.00E+00	0.00E+00	0.00E+00	0.00E+00	2.20E+00	0.00E+00	0.00E+00	1.68E+00	5.51E+00	0.00E+00	2.92E+01	3.41E+00	0.00E+00	0.00E+00	0.00E+00	2.57E+00	0.00E+00	1.53E+00	5.10E+00	0.00E+00	0.00E+00	0.00E+00	0.00E+00	1.32E+01	0.00E+00	2.16E+01	0.00E+00	0.00E+00	0.00E+00	1.66E+01	4.92E+00	0.00E+00	0.00E+00	0.00E+00	0.00E+00	7.37E-01	1.30E+01	8.20E+00	0.00E+00	0.00E+00
72603	10	18	control	Spinal cord	0.00E+00	0.00E+00	9.36E+00	1.33E+00	0.00E+00	0.00E+00	0.00E+00	0.00E+00	2.28E+01	0.00E+00	0.00E+00	3.24E+00	0.00E+00	0.00E+00	0.00E+00	0.00E+00	0.00E+00	0.00E+00	4.53E+00	0.00E+00	4.26E-01	0.00E+00	0.00E+00	0.00E+00	0.00E+00	0.00E+00	1.11E-01	0.00E+00	0.00E+00	5.13E+01	0.00E+00	0.00E+00	1.40E+01	0.00E+00	0.00E+00	0.00E+00	0.00E+00	0.00E+00	1.33E+01	0.00E+00	0.00E+00	0.00E+00	0.00E+00	0.00E+00	5.91E+01	0.00E+00	0.00E+00	0.00E+00	0.00E+00	0.00E+00	0.00E+00	0.00E+00	3.32E+00	0.00E+00	0.00E+00	0.00E+00	6.65E+00	0.00E+00	0.00E+00	0.00E+00	2.73E-02	1.42E+00	0.00E+00	2.34E+00	0.00E+00	0.00E+00	6.31E+00	0.00E+00	2.36E-02	0.00E+00
72604	10	18	control	Neural crest	0.00E+00	0.00E+00	1.21E+00	0.00E+00	0.00E+00	5.18E-01	0.00E+00	0.00E+00	3.05E+01	0.00E+00	0.00E+00	0.00E+00	0.00E+00	0.00E+00	0.00E+00	6.69E-01	2.33E+00	8.13E-01	0.00E+00	0.00E+00	4.71E+00	0.00E+00	1.17E+01	0.00E+00	4.87E-01	0.00E+00	7.62E-02	0.00E+00	0.00E+00	0.00E+00	0.00E+00	0.00E+00	0.00E+00	6.01E-01	0.00E+00	1.35E+00	0.00E+00	0.00E+00	0.00E+00	0.00E+00	0.00E+00	8.52E-02	0.00E+00	1.10E+00	1.45E+00	0.00E+00	0.00E+00	0.00E+00	2.70E+01	0.00E+00	0.00E+00	6.60E-01	0.00E+00	0.00E+00	0.00E+00	0.00E+00	0.00E+00	0.00E+00	0.00E+00	0.00E+00	0.00E+00	1.06E+01	0.00E+00	0.00E+00	0.00E+00	2.75E-02	0.00E+00	0.00E+00	4.73E-01	0.00E+00
72605	10	18	control	Midbrain	3.54E+00	0.00E+00	0.00E+00	0.00E+00	3.53E-01	4.72E-02	0.00E+00	0.00E+00	2.32E+01	0.00E+00	0.00E+00	0.00E+00	0.00E+00	0.00E+00	2.43E-01	0.00E+00	0.00E+00	3.74E-01	3.44E-02	0.00E+00	0.00E+00	0.00E+00	0.00E+00	0.00E+00	0.00E+00	7.57E-01	1.58E-01	3.87E-01	0.00E+00	0.00E+00	0.00E+00	0.00E+00	0.00E+00	4.70E-01	0.00E+00	0.00E+00	4.62E-01	0.00E+00	0.00E+00	0.00E+00	4.43E-01	1.28E-01	0.00E+00	0.00E+00	1.09E+01	0.00E+00	0.00E+00	0.00E+00	1.52E+00	4.24E-01	0.00E+00	0.00E+00	0.00E+00	0.00E+00	8.73E-02	4.96E-01	1.10E+00	0.00E+00	0.00E+00	0.00E+00	0.00E+00	4.62E-01	4.35E+00	0.00E+00	0.00E+00	0.00E+00	0.00E+00	0.00E+00	0.00E+00	0.00E+00
72606	10	18	control	Differentiating neurons	1.48E+01	1.40E-01	4.29E+00	7.31E+00	7.78E+00	0.00E+00	0.00E+00	3.93E-01	4.09E+01	2.62E+01	0.00E+00	0.00E+00	0.00E+00	1.20E+01	3.24E+00	7.27E-01	0.00E+00	0.00E+00	0.00E+00	3.21E-01	0.00E+00	0.00E+00	6.65E-01	0.00E+00	2.75E+00	4.25E-01	0.00E+00	2.47E+00	4.17E-01	3.27E+01	0.00E+00	9.88E+00	1.33E+01	0.00E+00	0.00E+00	0.00E+00	0.00E+00	0.00E+00	0.00E+00	0.00E+00	7.41E+01	0.00E+00	1.05E+00	0.00E+00	4.02E+01	2.07E+02	2.44E+00	0.00E+00	1.19E+01	0.00E+00	0.00E+00	0.00E+00	0.00E+00	0.00E+00	1.76E+02	3.28E-01	2.60E+01	6.67E+00	0.00E+00	1.92E+00	1.11E+00	0.00E+00	1.70E+01	0.00E+00	0.00E+00	6.92E-01	0.00E+00	0.00E+00	6.46E+01	0.00E+00
72607	10	18	control	Spinal cord	0.00E+00	1.17E-01	1.11E+01	3.18E+00	0.00E+00	4.21E+00	0.00E+00	2.07E+00	2.66E+01	0.00E+00	0.00E+00	2.31E+00	1.45E-02	0.00E+00	0.00E+00	8.96E-01	0.00E+00	0.00E+00	0.00E+00	0.00E+00	0.00E+00	0.00E+00	0.00E+00	0.00E+00	0.00E+00	0.00E+00	0.00E+00	0.00E+00	0.00E+00	3.47E+01	0.00E+00	0.00E+00	7.90E+00	0.00E+00	1.73E-01	0.00E+00	0.00E+00	0.00E+00	0.00E+00	0.00E+00	1.33E+00	3.45E+00	0.00E+00	1.21E+00	1.69E+02	2.99E+01	0.00E+00	0.00E+00	9.71E+00	0.00E+00	0.00E+00	0.00E+00	0.00E+00	0.00E+00	0.00E+00	0.00E+00	6.41E+01	0.00E+00	0.00E+00	0.00E+00	1.08E+01	0.00E+00	0.00E+00	5.07E-01	0.00E+00	0.00E+00	5.81E+00	1.22E+01	2.06E+01	0.00E+00
72608	10	18	control	Hindbrain	1.18E+00	2.39E+00	7.25E+00	0.00E+00	0.00E+00	0.00E+00	0.00E+00	0.00E+00	2.48E+01	0.00E+00	1.47E-02	2.88E-01	0.00E+00	0.00E+00	0.00E+00	0.00E+00	0.00E+00	0.00E+00	0.00E+00	0.00E+00	7.63E+01	0.00E+00	0.00E+00	0.00E+00	0.00E+00	0.00E+00	7.48E-01	0.00E+00	0.00E+00	4.52E+00	0.00E+00	0.00E+00	0.00E+00	0.00E+00	0.00E+00	3.51E+00	0.00E+00	2.92E+00	6.66E+00	0.00E+00	8.04E+01	0.00E+00	0.00E+00	3.27E+00	1.03E+02	0.00E+00	0.00E+00	4.88E-01	1.03E+01	0.00E+00	2.05E+00	2.24E+00	7.64E+00	0.00E+00	0.00E+00	8.12E+00	7.99E-01	4.18E+00	0.00E+00	0.00E+00	0.00E+00	1.97E+00	0.00E+00	0.00E+00	0.00E+00	0.00E+00	0.00E+00	0.00E+00	0.00E+00	0.00E+00
72609	10	18	control	Spinal cord	0.00E+00	0.00E+00	7.71E+00	7.55E+00	7.35E+00	0.00E+00	0.00E+00	0.00E+00	1.08E+01	0.00E+00	0.00E+00	0.00E+00	0.00E+00	0.00E+00	0.00E+00	0.00E+00	0.00E+00	0.00E+00	0.00E+00	0.00E+00	0.00E+00	0.00E+00	0.00E+00	0.00E+00	0.00E+00	0.00E+00	9.69E-03	0.00E+00	0.00E+00	1.13E+02	0.00E+00	0.00E+00	1.22E+01	0.00E+00	2.21E+01	0.00E+00	0.00E+00	0.00E+00	0.00E+00	0.00E+00	1.38E+01	0.00E+00	0.00E+00	0.00E+00	3.60E+01	0.00E+00	4.94E+00	3.36E-02	0.00E+00	0.00E+00	0.00E+00	0.00E+00	0.00E+00	0.00E+00	0.00E+00	0.00E+00	3.84E+01	0.00E+00	0.00E+00	0.00E+00	0.00E+00	0.00E+00	7.75E-01	0.00E+00	0.00E+00	0.00E+00	0.00E+00	0.00E+00	0.00E+00	0.00E+00
72610	10	18	control	Hindbrain	6.93E+00	0.00E+00	0.00E+00	7.28E-01	0.00E+00	0.00E+00	0.00E+00	0.00E+00	2.36E+01	6.53E-01	0.00E+00	0.00E+00	0.00E+00	0.00E+00	1.02E-01	0.00E+00	4.54E+00	0.00E+00	0.00E+00	0.00E+00	0.00E+00	0.00E+00	0.00E+00	1.01E+00	0.00E+00	0.00E+00	0.00E+00	0.00E+00	0.00E+00	5.43E+00	0.00E+00	0.00E+00	3.91E+00	0.00E+00	3.38E+00	0.00E+00	0.00E+00	0.00E+00	1.20E+00	0.00E+00	1.66E+00	4.28E-01	0.00E+00	0.00E+00	1.00E+02	0.00E+00	1.40E+01	0.00E+00	3.00E-01	0.00E+00	0.00E+00	0.00E+00	0.00E+00	0.00E+00	2.95E-02	0.00E+00	1.23E+01	1.12E+01	0.00E+00	0.00E+00	6.07E+00	0.00E+00	1.92E+00	9.42E-03	0.00E+00	0.00E+00	0.00E+00	1.00E+01	0.00E+00	0.00E+00
72611	10	18	control	Epidermal other	0.00E+00	0.00E+00	7.91E+01	0.00E+00	0.00E+00	2.49E+01	9.43E-01	1.81E+01	1.60E+01	0.00E+00	0.00E+00	4.56E+00	1.60E+01	0.00E+00	0.00E+00	1.05E+01	0.00E+00	1.18E+01	4.33E+00	0.00E+00	7.78E-01	1.34E-01	0.00E+00	0.00E+00	2.26E+00	0.00E+00	0.00E+00	5.00E-01	0.00E+00	0.00E+00	0.00E+00	0.00E+00	0.00E+00	5.09E+01	0.00E+00	9.47E+00	0.00E+00	6.11E+00	1.72E+01	6.46E-01	0.00E+00	1.26E+00	0.00E+00	0.00E+00	0.00E+00	0.00E+00	0.00E+00	0.00E+00	6.87E+00	3.30E+01	1.64E+01	0.00E+00	0.00E+00	0.00E+00	0.00E+00	0.00E+00	0.00E+00	0.00E+00	0.00E+00	3.67E+00	0.00E+00	1.95E+00	0.00E+00	6.76E+00	0.00E+00	0.00E+00	0.00E+00	2.50E+00	0.00E+00	0.00E+00
72612	10	18	control	Optic cup	0.00E+00	0.00E+00	0.00E+00	0.00E+00	0.00E+00	0.00E+00	0.00E+00	0.00E+00	8.21E+00	0.00E+00	7.02E-01	5.74E+00	0.00E+00	0.00E+00	0.00E+00	0.00E+00	3.86E+00	0.00E+00	3.98E-01	4.38E+00	7.54E+00	0.00E+00	1.21E+01	0.00E+00	5.62E-01	1.09E+00	0.00E+00	0.00E+00	0.00E+00	0.00E+00	0.00E+00	0.00E+00	0.00E+00	0.00E+00	0.00E+00	0.00E+00	0.00E+00	1.29E+00	1.10E+01	0.00E+00	6.77E+00	1.65E+01	0.00E+00	0.00E+00	2.09E+01	5.39E+00	1.37E+00	0.00E+00	1.34E+01	0.00E+00	0.00E+00	6.68E+00	2.20E+00	0.00E+00	0.00E+00	1.52E+00	2.77E+00	0.00E+00	0.00E+00	0.00E+00	1.32E+01	0.00E+00	1.46E+01	0.00E+00	0.00E+00	1.96E-01	0.00E+00	0.00E+00	0.00E+00	0.00E+00
72613	10	18	control	Differentiating neurons	0.00E+00	0.00E+00	0.00E+00	0.00E+00	0.00E+00	0.00E+00	0.00E+00	0.00E+00	0.00E+00	0.00E+00	0.00E+00	4.64E+00	1.44E+00	3.84E+00	0.00E+00	0.00E+00	0.00E+00	0.00E+00	0.00E+00	0.00E+00	6.77E+01	0.00E+00	0.00E+00	0.00E+00	0.00E+00	2.32E-01	0.00E+00	6.14E-01	0.00E+00	0.00E+00	0.00E+00	0.00E+00	4.58E+00	0.00E+00	3.74E+00	0.00E+00	0.00E+00	0.00E+00	3.28E+00	0.00E+00	0.00E+00	0.00E+00	2.24E+00	0.00E+00	8.08E+01	0.00E+00	0.00E+00	0.00E+00	0.00E+00	0.00E+00	0.00E+00	0.00E+00	0.00E+00	7.14E-01	2.75E+00	0.00E+00	0.00E+00	0.00E+00	0.00E+00	6.62E+00	0.00E+00	0.00E+00	0.00E+00	0.00E+00	0.00E+00	0.00E+00	0.00E+00	0.00E+00	3.12E+00	0.00E+00
72614	10	18	control	Spinal cord	0.00E+00	0.00E+00	0.00E+00	0.00E+00	0.00E+00	2.64E+00	2.04E-01	7.05E+00	1.28E+01	0.00E+00	0.00E+00	0.00E+00	0.00E+00	0.00E+00	0.00E+00	0.00E+00	0.00E+00	0.00E+00	0.00E+00	0.00E+00	6.03E-01	0.00E+00	0.00E+00	2.23E+00	0.00E+00	0.00E+00	3.84E-02	8.24E-02	0.00E+00	1.56E+01	0.00E+00	0.00E+00	5.89E-01	0.00E+00	8.55E-01	0.00E+00	0.00E+00	0.00E+00	0.00E+00	0.00E+00	0.00E+00	0.00E+00	0.00E+00	4.16E+00	1.48E+01	0.00E+00	0.00E+00	1.97E-01	0.00E+00	0.00E+00	0.00E+00	2.84E+00	3.30E+00	0.00E+00	0.00E+00	0.00E+00	1.23E+01	0.00E+00	0.00E+00	0.00E+00	1.32E+00	0.00E+00	7.98E-01	9.66E-01	1.12E-01	7.72E-01	1.12E+00	0.00E+00	6.37E-01	0.00E+00
72615	10	18	control	Erythroid	8.96E+00	0.00E+00	0.00E+00	0.00E+00	0.00E+00	0.00E+00	0.00E+00	0.00E+00	0.00E+00	1.60E+00	0.00E+00	1.76E+01	5.27E+00	0.00E+00	0.00E+00	0.00E+00	5.35E+00	0.00E+00	0.00E+00	0.00E+00	0.00E+00	0.00E+00	0.00E+00	0.00E+00	5.66E+00	0.00E+00	0.00E+00	0.00E+00	0.00E+00	3.60E+00	0.00E+00	0.00E+00	0.00E+00	8.79E+00	1.22E+00	7.59E+00	0.00E+00	1.01E+01	9.76E+00	0.00E+00	0.00E+00	0.00E+00	4.41E+00	0.00E+00	0.00E+00	0.00E+00	0.00E+00	0.00E+00	5.25E+00	1.95E+00	0.00E+00	0.00E+00	4.40E+02	1.12E+01	0.00E+00	0.00E+00	0.00E+00	0.00E+00	0.00E+00	0.00E+00	1.24E+01	0.00E+00	7.15E+00	0.00E+00	0.00E+00	0.00E+00	0.00E+00	0.00E+00	0.00E+00	0.00E+00
72616	10	18	control	Midbrain	1.59E+01	3.23E-01	1.08E+01	0.00E+00	0.00E+00	0.00E+00	3.62E+00	1.95E+01	1.47E+01	0.00E+00	5.89E+00	0.00E+00	0.00E+00	2.82E+00	0.00E+00	3.60E+00	1.48E+00	0.00E+00	0.00E+00	0.00E+00	1.25E+01	0.00E+00	0.00E+00	0.00E+00	0.00E+00	0.00E+00	0.00E+00	0.00E+00	0.00E+00	0.00E+00	0.00E+00	0.00E+00	2.62E+02	3.07E+00	5.81E-01	0.00E+00	0.00E+00	0.00E+00	5.71E+00	0.00E+00	3.38E+01	0.00E+00	1.64E+00	3.66E+01	7.47E+01	0.00E+00	4.47E+00	0.00E+00	0.00E+00	0.00E+00	0.00E+00	1.60E+00	0.00E+00	1.85E+00	4.39E+00	0.00E+00	2.96E+00	0.00E+00	0.00E+00	0.00E+00	0.00E+00	4.50E+00	0.00E+00	0.00E+00	0.00E+00	0.00E+00	0.00E+00	0.00E+00	5.56E+00	0.00E+00
72617	10	18	control	Endothelial	0.00E+00	0.00E+00	0.00E+00	0.00E+00	0.00E+00	0.00E+00	0.00E+00	0.00E+00	0.00E+00	0.00E+00	8.45E+00	2.57E+02	0.00E+00	0.00E+00	0.00E+00	0.00E+00	0.00E+00	0.00E+00	0.00E+00	0.00E+00	0.00E+00	0.00E+00	0.00E+00	4.14E+00	0.00E+00	0.00E+00	0.00E+00	0.00E+00	0.00E+00	1.50E+01	0.00E+00	0.00E+00	0.00E+00	0.00E+00	0.00E+00	6.49E+00	2.61E+00	0.00E+00	0.00E+00	0.00E+00	0.00E+00	0.00E+00	0.00E+00	0.00E+00	0.00E+00	0.00E+00	0.00E+00	4.76E-02	1.06E+00	0.00E+00	0.00E+00	1.40E+01	2.34E+01	1.85E+01	0.00E+00	0.00E+00	0.00E+00	0.00E+00	1.13E+01	0.00E+00	1.85E+01	0.00E+00	0.00E+00	2.88E+02	5.12E+00	0.00E+00	0.00E+00	0.00E+00	1.70E+00	0.00E+00
72618	10	18	control	Hindbrain	0.00E+00	2.50E+00	0.00E+00	2.37E-01	3.33E-01	0.00E+00	0.00E+00	5.57E+00	3.13E+01	0.00E+00	0.00E+00	7.88E+00	0.00E+00	1.44E+00	0.00E+00	0.00E+00	0.00E+00	0.00E+00	0.00E+00	0.00E+00	0.00E+00	0.00E+00	0.00E+00	0.00E+00	0.00E+00	0.00E+00	7.38E-02	3.44E-01	0.00E+00	1.36E+00	0.00E+00	0.00E+00	9.71E+00	0.00E+00	0.00E+00	0.00E+00	0.00E+00	0.00E+00	0.00E+00	0.00E+00	0.00E+00	0.00E+00	0.00E+00	8.94E-01	1.32E+02	0.00E+00	0.00E+00	1.85E+00	1.71E+00	0.00E+00	0.00E+00	0.00E+00	0.00E+00	0.00E+00	2.18E+00	0.00E+00	3.54E+01	0.00E+00	0.00E+00	0.00E+00	1.22E+00	0.00E+00	0.00E+00	0.00E+00	0.00E+00	0.00E+00	0.00E+00	0.00E+00	0.00E+00	0.00E+00
72619	10	18	control	Forebrain	2.09E+01	0.00E+00	1.30E+01	0.00E+00	1.31E+01	0.00E+00	0.00E+00	0.00E+00	0.00E+00	0.00E+00	6.22E-01	0.00E+00	0.00E+00	5.80E+00	0.00E+00	0.00E+00	1.25E-01	0.00E+00	0.00E+00	0.00E+00	0.00E+00	0.00E+00	9.72E+00	5.91E-02	0.00E+00	0.00E+00	0.00E+00	0.00E+00	0.00E+00	8.84E+00	0.00E+00	0.00E+00	0.00E+00	0.00E+00	0.00E+00	1.30E+00	0.00E+00	2.17E+01	1.23E+01	0.00E+00	1.54E+01	0.00E+00	2.36E+00	1.29E+00	2.69E+01	0.00E+00	9.01E+01	0.00E+00	0.00E+00	0.00E+00	0.00E+00	0.00E+00	0.00E+00	2.21E+00	0.00E+00	2.71E+00	0.00E+00	0.00E+00	1.38E+00	0.00E+00	1.09E+01	0.00E+00	6.24E+01	0.00E+00	0.00E+00	0.00E+00	0.00E+00	0.00E+00	0.00E+00	0.00E+00
72620	10	18	control	Endoderm (late)	0.00E+00	0.00E+00	8.04E+01	0.00E+00	0.00E+00	7.32E+00	0.00E+00	1.67E+01	5.17E+00	0.00E+00	0.00E+00	0.00E+00	1.04E+01	4.18E+00	0.00E+00	1.91E+01	0.00E+00	0.00E+00	0.00E+00	0.00E+00	0.00E+00	3.55E+00	1.12E+01	0.00E+00	0.00E+00	0.00E+00	0.00E+00	5.72E-01	1.70E+00	2.49E+00	0.00E+00	0.00E+00	3.45E+00	8.98E+00	0.00E+00	0.00E+00	5.30E+00	0.00E+00	0.00E+00	0.00E+00	4.24E+00	2.77E+00	3.20E+00	1.82E+01	1.74E+00	0.00E+00	0.00E+00	0.00E+00	0.00E+00	1.12E+02	0.00E+00	0.00E+00	5.19E+00	0.00E+00	0.00E+00	3.89E+00	6.43E+00	0.00E+00	0.00E+00	0.00E+00	1.58E+01	2.26E+01	1.13E+01	0.00E+00	0.00E+00	0.00E+00	0.00E+00	0.00E+00	0.00E+00	0.00E+00
72621	10	18	control	Forebrain	3.40E+00	0.00E+00	0.00E+00	0.00E+00	0.00E+00	0.00E+00	2.81E+00	0.00E+00	0.00E+00	0.00E+00	8.16E+00	2.06E+00	0.00E+00	0.00E+00	0.00E+00	3.27E+00	0.00E+00	0.00E+00	6.88E-02	0.00E+00	0.00E+00	0.00E+00	0.00E+00	0.00E+00	0.00E+00	0.00E+00	0.00E+00	0.00E+00	0.00E+00	0.00E+00	0.00E+00	0.00E+00	0.00E+00	0.00E+00	0.00E+00	0.00E+00	0.00E+00	0.00E+00	0.00E+00	0.00E+00	0.00E+00	0.00E+00	3.73E-01	0.00E+00	0.00E+00	0.00E+00	3.92E+01	0.00E+00	0.00E+00	1.34E+00	0.00E+00	1.94E+00	0.00E+00	1.54E+00	0.00E+00	0.00E+00	0.00E+00	0.00E+00	0.00E+00	0.00E+00	0.00E+00	0.00E+00	9.48E+01	7.82E-01	0.00E+00	1.43E+00	0.00E+00	0.00E+00	0.00E+00	0.00E+00
72622	10	18	control	Presomitic mesoderm	0.00E+00	1.86E+01	0.00E+00	2.05E-01	0.00E+00	0.00E+00	0.00E+00	6.56E+00	0.00E+00	0.00E+00	5.89E-01	0.00E+00	4.56E-01	3.88E-01	2.11E+00	0.00E+00	1.18E+02	0.00E+00	0.00E+00	0.00E+00	0.00E+00	0.00E+00	0.00E+00	0.00E+00	3.91E+00	0.00E+00	1.52E+00	0.00E+00	0.00E+00	4.53E+00	0.00E+00	0.00E+00	0.00E+00	1.03E+00	0.00E+00	1.99E+00	0.00E+00	1.02E+00	5.57E+00	0.00E+00	0.00E+00	0.00E+00	0.00E+00	0.00E+00	0.00E+00	0.00E+00	5.33E-01	0.00E+00	1.27E+00	0.00E+00	0.00E+00	0.00E+00	3.17E+00	4.23E+01	0.00E+00	0.00E+00	8.39E+00	0.00E+00	2.17E-01	0.00E+00	5.84E+00	0.00E+00	0.00E+00	0.00E+00	0.00E+00	0.00E+00	6.34E+00	0.00E+00	0.00E+00	0.00E+00
72623	10	18	control	Midbrain	9.05E-01	0.00E+00	0.00E+00	0.00E+00	0.00E+00	0.00E+00	2.85E-01	0.00E+00	2.83E+01	0.00E+00	0.00E+00	0.00E+00	0.00E+00	1.33E+00	0.00E+00	0.00E+00	0.00E+00	0.00E+00	0.00E+00	0.00E+00	4.44E-01	0.00E+00	0.00E+00	0.00E+00	0.00E+00	8.96E-01	0.00E+00	0.00E+00	6.97E-01	0.00E+00	0.00E+00	0.00E+00	7.39E-02	0.00E+00	0.00E+00	2.70E-01	0.00E+00	0.00E+00	0.00E+00	0.00E+00	0.00E+00	0.00E+00	0.00E+00	1.80E+01	1.52E+01	0.00E+00	0.00E+00	0.00E+00	0.00E+00	0.00E+00	0.00E+00	0.00E+00	0.00E+00	0.00E+00	0.00E+00	0.00E+00	0.00E+00	0.00E+00	0.00E+00	0.00E+00	0.00E+00	0.00E+00	0.00E+00	0.00E+00	0.00E+00	0.00E+00	0.00E+00	0.00E+00	0.00E+00	0.00E+00
72624	10	18	control	Endothelial	0.00E+00	0.00E+00	0.00E+00	1.21E-02	0.00E+00	0.00E+00	0.00E+00	3.98E+00	4.73E+01	0.00E+00	0.00E+00	3.05E+02	0.00E+00	0.00E+00	0.00E+00	0.00E+00	0.00E+00	0.00E+00	0.00E+00	0.00E+00	0.00E+00	0.00E+00	0.00E+00	0.00E+00	0.00E+00	0.00E+00	0.00E+00	2.41E+00	1.54E-01	6.44E+01	7.49E-02	0.00E+00	0.00E+00	0.00E+00	3.13E+00	7.84E+00	0.00E+00	3.01E+00	3.26E-01	0.00E+00	5.73E+00	0.00E+00	0.00E+00	0.00E+00	1.02E+02	0.00E+00	0.00E+00	1.04E+01	2.13E+01	0.00E+00	0.00E+00	0.00E+00	1.21E+01	0.00E+00	0.00E+00	1.05E+01	1.43E+01	0.00E+00	2.80E+00	0.00E+00	0.00E+00	0.00E+00	3.18E+00	2.13E+01	0.00E+00	6.20E-01	2.46E+00	0.00E+00	0.00E+00	0.00E+00
72625	10	18	control	Presomitic mesoderm	0.00E+00	2.22E+01	1.23E+01	0.00E+00	0.00E+00	0.00E+00	2.00E-01	0.00E+00	0.00E+00	6.43E-01	2.09E+00	0.00E+00	4.57E+00	2.04E+01	1.38E+00	0.00E+00	2.38E+02	0.00E+00	0.00E+00	0.00E+00	1.58E+01	0.00E+00	0.00E+00	0.00E+00	0.00E+00	0.00E+00	1.93E+00	0.00E+00	0.00E+00	8.04E+00	0.00E+00	0.00E+00	1.92E+00	4.73E+00	0.00E+00	0.00E+00	0.00E+00	5.59E+00	2.89E-01	0.00E+00	7.53E+00	0.00E+00	0.00E+00	4.49E+00	0.00E+00	0.00E+00	0.00E+00	0.00E+00	0.00E+00	3.69E+00	0.00E+00	0.00E+00	9.92E-01	1.35E+02	0.00E+00	0.00E+00	1.30E+01	0.00E+00	6.57E+00	0.00E+00	2.32E+01	0.00E+00	0.00E+00	0.00E+00	0.00E+00	0.00E+00	0.00E+00	0.00E+00	0.00E+00	0.00E+00
72626	10	18	control	Notochord	0.00E+00	0.00E+00	4.51E+01	3.15E+00	9.34E+00	0.00E+00	3.41E+00	0.00E+00	0.00E+00	1.64E+01	0.00E+00	6.29E+00	0.00E+00	1.11E+01	0.00E+00	0.00E+00	0.00E+00	5.58E+00	0.00E+00	0.00E+00	0.00E+00	0.00E+00	0.00E+00	0.00E+00	0.00E+00	7.66E-01	0.00E+00	0.00E+00	8.86E+02	0.00E+00	0.00E+00	0.00E+00	0.00E+00	0.00E+00	5.46E-01	0.00E+00	0.00E+00	7.70E+00	1.10E+01	3.45E+00	0.00E+00	0.00E+00	1.06E+01	0.00E+00	0.00E+00	5.70E+00	2.76E+00	0.00E+00	0.00E+00	1.48E+00	0.00E+00	0.00E+00	9.24E+00	0.00E+00	0.00E+00	0.00E+00	0.00E+00	0.00E+00	0.00E+00	0.00E+00	6.84E+00	0.00E+00	0.00E+00	0.00E+00	2.21E+01	0.00E+00	0.00E+00	0.00E+00	1.20E+01	0.00E+00
72627	10	18	control	Presomitic mesoderm	1.32E+00	1.09E+01	5.00E+00	0.00E+00	2.63E+01	0.00E+00	0.00E+00	2.99E+00	1.62E+01	0.00E+00	0.00E+00	0.00E+00	0.00E+00	9.58E+00	0.00E+00	3.04E+00	1.05E+02	0.00E+00	0.00E+00	0.00E+00	9.73E+00	0.00E+00	2.08E+01	4.57E-02	0.00E+00	0.00E+00	0.00E+00	0.00E+00	0.00E+00	3.74E+01	0.00E+00	1.27E+00	2.58E+00	0.00E+00	0.00E+00	1.28E+01	0.00E+00	0.00E+00	5.24E+00	0.00E+00	3.58E+00	0.00E+00	6.85E-01	0.00E+00	0.00E+00	0.00E+00	0.00E+00	0.00E+00	0.00E+00	0.00E+00	0.00E+00	2.21E+01	0.00E+00	7.38E+00	0.00E+00	0.00E+00	4.40E+00	0.00E+00	0.00E+00	0.00E+00	0.00E+00	0.00E+00	3.03E+00	0.00E+00	0.00E+00	0.00E+00	4.64E+01	0.00E+00	0.00E+00	0.00E+00
72628	10	18	control	Epidermal other	0.00E+00	0.00E+00	5.08E+01	0.00E+00	1.16E+01	2.03E+01	0.00E+00	0.00E+00	0.00E+00	0.00E+00	1.87E+00	0.00E+00	0.00E+00	2.50E+01	1.63E-01	0.00E+00	2.46E+00	0.00E+00	0.00E+00	1.72E+01	0.00E+00	0.00E+00	2.60E+00	0.00E+00	1.72E+02	0.00E+00	0.00E+00	0.00E+00	0.00E+00	7.42E+01	2.58E+00	1.21E+01	0.00E+00	0.00E+00	0.00E+00	0.00E+00	0.00E+00	0.00E+00	2.91E+00	0.00E+00	0.00E+00	0.00E+00	0.00E+00	0.00E+00	1.14E+01	0.00E+00	1.70E+01	0.00E+00	3.43E+00	0.00E+00	0.00E+00	1.98E+00	0.00E+00	0.00E+00	0.00E+00	0.00E+00	1.12E+01	0.00E+00	0.00E+00	4.49E+01	5.50E+01	8.61E+00	0.00E+00	0.00E+00	0.00E+00	1.95E-02	1.69E+01	0.00E+00	0.00E+00	0.00E+00
72629	10	18	control	Cardiac muscle 1	0.00E+00	0.00E+00	2.27E+01	6.11E-01	2.14E+00	0.00E+00	0.00E+00	0.00E+00	0.00E+00	0.00E+00	0.00E+00	2.68E+01	1.27E+01	0.00E+00	0.00E+00	4.51E-01	0.00E+00	0.00E+00	0.00E+00	2.95E-01	2.16E-01	0.00E+00	1.52E+01	0.00E+00	0.00E+00	0.00E+00	2.39E-01	0.00E+00	0.00E+00	1.93E+00	0.00E+00	1.81E+00	1.17E+00	0.00E+00	0.00E+00	0.00E+00	0.00E+00	0.00E+00	7.72E-01	0.00E+00	0.00E+00	3.91E+00	4.34E+01	7.72E+01	1.90E+01	1.09E+01	0.00E+00	0.00E+00	3.86E-01	0.00E+00	0.00E+00	0.00E+00	0.00E+00	0.00E+00	7.53E+00	0.00E+00	1.85E+01	0.00E+00	4.56E+00	0.00E+00	0.00E+00	1.63E-01	1.47E+01	0.00E+00	0.00E+00	4.88E-01	1.78E+01	0.00E+00	0.00E+00	0.00E+00
72630	10	18	control	Germline	0.00E+00	0.00E+00	1.11E+01	0.00E+00	5.45E-01	8.70E+00	3.51E+00	1.27E+01	0.00E+00	0.00E+00	0.00E+00	0.00E+00	0.00E+00	3.00E+00	3.81E+00	0.00E+00	0.00E+00	2.75E+00	6.47E+00	0.00E+00	0.00E+00	4.05E-01	0.00E+00	8.84E+00	0.00E+00	4.64E+00	0.00E+00	0.00E+00	3.14E-01	0.00E+00	0.00E+00	4.41E-01	0.00E+00	0.00E+00	7.94E+00	1.20E+01	0.00E+00	0.00E+00	1.67E+01	5.93E+00	7.39E+00	3.06E+00	3.24E-01	0.00E+00	1.30E+00	8.60E+00	0.00E+00	1.14E+01	0.00E+00	0.00E+00	0.00E+00	1.29E+01	0.00E+00	0.00E+00	4.21E+00	3.23E+00	0.00E+00	0.00E+00	6.23E+00	4.21E+00	0.00E+00	0.00E+00	0.00E+00	0.00E+00	8.95E-01	0.00E+00	8.57E+00	1.03E+01	0.00E+00	5.62E+00
72631	10	18	control	Hindbrain	2.61E+00	0.00E+00	0.00E+00	0.00E+00	2.17E+00	0.00E+00	3.71E-02	0.00E+00	1.62E+01	0.00E+00	1.89E-01	0.00E+00	3.99E-01	2.98E+00	8.81E-02	0.00E+00	0.00E+00	0.00E+00	0.00E+00	0.00E+00	0.00E+00	1.05E+00	0.00E+00	1.10E-01	0.00E+00	0.00E+00	0.00E+00	0.00E+00	0.00E+00	3.55E+00	0.00E+00	0.00E+00	0.00E+00	0.00E+00	0.00E+00	0.00E+00	0.00E+00	1.29E+00	5.41E-01	0.00E+00	7.27E+01	0.00E+00	0.00E+00	0.00E+00	0.00E+00	2.84E+00	0.00E+00	1.01E+00	0.00E+00	0.00E+00	0.00E+00	0.00E+00	0.00E+00	0.00E+00	0.00E+00	0.00E+00	1.00E+01	0.00E+00	8.99E-01	0.00E+00	0.00E+00	0.00E+00	0.00E+00	0.00E+00	0.00E+00	1.61E-01	0.00E+00	1.02E+00	4.50E+00	0.00E+00
72632	10	18	control	Differentiating neurons	0.00E+00	0.00E+00	0.00E+00	0.00E+00	3.83E+00	0.00E+00	0.00E+00	0.00E+00	0.00E+00	0.00E+00	0.00E+00	0.00E+00	0.00E+00	0.00E+00	0.00E+00	0.00E+00	0.00E+00	1.58E+01	0.00E+00	0.00E+00	7.32E+01	0.00E+00	2.88E+00	0.00E+00	0.00E+00	0.00E+00	0.00E+00	0.00E+00	0.00E+00	0.00E+00	0.00E+00	0.00E+00	0.00E+00	0.00E+00	0.00E+00	4.66E-01	0.00E+00	0.00E+00	6.60E-01	1.40E+00	0.00E+00	0.00E+00	0.00E+00	0.00E+00	9.03E+00	0.00E+00	3.86E+00	0.00E+00	0.00E+00	0.00E+00	0.00E+00	0.00E+00	0.00E+00	0.00E+00	0.00E+00	0.00E+00	0.00E+00	0.00E+00	0.00E+00	0.00E+00	0.00E+00	6.21E+00	0.00E+00	0.00E+00	0.00E+00	3.16E-02	0.00E+00	0.00E+00	0.00E+00	0.00E+00
72633	10	18	control	Optic cup	2.77E+00	0.00E+00	0.00E+00	3.79E-01	0.00E+00	0.00E+00	0.00E+00	0.00E+00	1.39E+00	0.00E+00	0.00E+00	0.00E+00	0.00E+00	5.90E+00	3.35E+00	0.00E+00	0.00E+00	5.27E+00	4.42E+00	0.00E+00	0.00E+00	5.59E+00	1.74E+01	2.45E+00	0.00E+00	0.00E+00	0.00E+00	0.00E+00	0.00E+00	0.00E+00	0.00E+00	0.00E+00	0.00E+00	0.00E+00	0.00E+00	0.00E+00	0.00E+00	0.00E+00	1.24E+01	2.00E+00	4.39E+00	2.95E-01	8.31E-01	0.00E+00	1.86E+01	1.54E+00	1.38E+00	0.00E+00	6.76E-01	0.00E+00	3.97E+00	0.00E+00	0.00E+00	0.00E+00	1.21E+01	8.24E+00	1.33E+01	0.00E+00	0.00E+00	0.00E+00	5.69E+00	3.61E-01	1.82E+02	0.00E+00	0.00E+00	0.00E+00	7.67E-01	0.00E+00	0.00E+00	0.00E+00
72634	10	18	control	Myotome	0.00E+00	0.00E+00	0.00E+00	0.00E+00	0.00E+00	1.72E+00	0.00E+00	2.33E+00	6.06E+00	1.59E+00	7.62E+00	0.00E+00	0.00E+00	0.00E+00	6.99E-01	0.00E+00	1.90E+01	0.00E+00	0.00E+00	0.00E+00	2.77E+00	0.00E+00	2.02E+00	2.60E+00	9.56E-02	0.00E+00	1.60E+00	0.00E+00	0.00E+00	0.00E+00	0.00E+00	0.00E+00	0.00E+00	2.09E+00	0.00E+00	0.00E+00	0.00E+00	4.78E+00	0.00E+00	5.42E+00	0.00E+00	0.00E+00	2.93E+00	0.00E+00	6.47E+00	0.00E+00	2.23E-02	0.00E+00	0.00E+00	0.00E+00	0.00E+00	3.93E-01	7.70E+00	3.17E+02	1.75E+00	0.00E+00	2.49E-01	0.00E+00	3.69E+00	6.24E-01	1.14E+01	0.00E+00	2.86E+01	0.00E+00	2.35E-01	7.49E-02	6.55E+01	0.00E+00	0.00E+00	0.00E+00
72635	10	18	control	Epidermal other	9.54E+00	0.00E+00	4.59E+02	0.00E+00	0.00E+00	0.00E+00	0.00E+00	0.00E+00	0.00E+00	0.00E+00	9.55E-01	0.00E+00	0.00E+00	0.00E+00	1.39E+00	0.00E+00	0.00E+00	0.00E+00	0.00E+00	0.00E+00	1.20E+00	0.00E+00	1.82E+01	0.00E+00	0.00E+00	0.00E+00	0.00E+00	4.06E+00	0.00E+00	0.00E+00	0.00E+00	0.00E+00	1.10E+01	0.00E+00	0.00E+00	8.20E+00	0.00E+00	0.00E+00	0.00E+00	0.00E+00	0.00E+00	0.00E+00	0.00E+00	1.97E+01	0.00E+00	4.51E+00	0.00E+00	1.26E+00	0.00E+00	0.00E+00	1.60E+02	0.00E+00	0.00E+00	0.00E+00	0.00E+00	0.00E+00	0.00E+00	0.00E+00	3.89E+00	0.00E+00	3.66E+01	2.93E+00	0.00E+00	3.41E+00	0.00E+00	0.00E+00	8.38E-01	9.39E+01	8.75E+00	0.00E+00
72636	10	18	control	Monocytic	1.82E+00	0.00E+00	9.37E+00	1.01E+00	0.00E+00	0.00E+00	0.00E+00	4.97E+00	4.83E+01	0.00E+00	1.34E+01	1.72E+01	0.00E+00	0.00E+00	3.60E+00	0.00E+00	0.00E+00	0.00E+00	0.00E+00	0.00E+00	0.00E+00	0.00E+00	0.00E+00	6.09E+01	0.00E+00	1.01E+01	1.04E+00	0.00E+00	0.00E+00	0.00E+00	0.00E+00	4.67E-01	4.62E+00	5.28E+00	0.00E+00	0.00E+00	0.00E+00	8.46E-01	0.00E+00	0.00E+00	0.00E+00	0.00E+00	0.00E+00	2.44E+01	0.00E+00	0.00E+00	0.00E+00	0.00E+00	2.45E+00	5.01E+00	8.24E+00	0.00E+00	3.85E+01	7.37E+00	0.00E+00	0.00E+00	0.00E+00	0.00E+00	2.24E+02	0.00E+00	0.00E+00	0.00E+00	5.93E+00	9.19E+00	7.67E-01	0.00E+00	0.00E+00	0.00E+00	0.00E+00	0.00E+00
72637	10	18	control	Presomitic mesoderm	0.00E+00	8.10E+00	1.08E+01	0.00E+00	0.00E+00	0.00E+00	0.00E+00	0.00E+00	0.00E+00	7.79E+00	1.02E+00	2.77E+00	0.00E+00	8.67E-01	0.00E+00	0.00E+00	4.24E+01	0.00E+00	0.00E+00	0.00E+00	0.00E+00	2.15E+00	0.00E+00	0.00E+00	5.01E+00	0.00E+00	0.00E+00	0.00E+00	3.74E+00	8.92E+00	0.00E+00	1.35E+00	0.00E+00	1.83E+01	0.00E+00	0.00E+00	2.21E+00	2.25E+00	6.31E+00	0.00E+00	2.29E+01	0.00E+00	4.50E-01	5.33E+00	3.86E+01	0.00E+00	0.00E+00	0.00E+00	0.00E+00	0.00E+00	0.00E+00	5.86E+00	6.72E+00	8.90E+00	8.73E-01	0.00E+00	1.50E+01	0.00E+00	2.45E+00	8.37E+00	0.00E+00	5.58E-01	5.04E+00	0.00E+00	4.82E-01	0.00E+00	1.05E+02	0.00E+00	0.00E+00	0.00E+00
72638	10	18	control	Epidermal other	0.00E+00	0.00E+00	3.07E+02	0.00E+00	0.00E+00	0.00E+00	0.00E+00	0.00E+00	0.00E+00	0.00E+00	0.00E+00	0.00E+00	0.00E+00	9.22E+00	0.00E+00	0.00E+00	0.00E+00	0.00E+00	0.00E+00	0.00E+00	0.00E+00	0.00E+00	0.00E+00	0.00E+00	0.00E+00	5.83E+00	0.00E+00	0.00E+00	0.00E+00	0.00E+00	0.00E+00	4.75E-02	0.00E+00	0.00E+00	0.00E+00	0.00E+00	0.00E+00	0.00E+00	0.00E+00	0.00E+00	0.00E+00	0.00E+00	0.00E+00	0.00E+00	0.00E+00	0.00E+00	0.00E+00	0.00E+00	0.00E+00	2.52E+01	1.62E+02	0.00E+00	0.00E+00	0.00E+00	0.00E+00	0.00E+00	0.00E+00	0.00E+00	3.49E+01	0.00E+00	0.00E+00	0.00E+00	0.00E+00	0.00E+00	0.00E+00	0.00E+00	0.00E+00	0.00E+00	0.00E+00	8.15E-01
72639	10	18	control	Forebrain	1.22E+01	0.00E+00	0.00E+00	0.00E+00	1.11E+00	0.00E+00	2.97E+00	0.00E+00	5.13E-01	0.00E+00	7.35E+00	0.00E+00	0.00E+00	2.29E+00	0.00E+00	1.13E+01	0.00E+00	1.26E+00	0.00E+00	0.00E+00	0.00E+00	0.00E+00	0.00E+00	0.00E+00	0.00E+00	0.00E+00	0.00E+00	0.00E+00	0.00E+00	0.00E+00	3.32E+00	0.00E+00	0.00E+00	0.00E+00	0.00E+00	0.00E+00	0.00E+00	0.00E+00	7.71E+00	0.00E+00	8.22E+01	0.00E+00	0.00E+00	0.00E+00	1.67E+01	2.49E+00	1.34E+01	0.00E+00	0.00E+00	0.00E+00	0.00E+00	6.44E+00	0.00E+00	0.00E+00	0.00E+00	0.00E+00	0.00E+00	0.00E+00	0.00E+00	0.00E+00	0.00E+00	0.00E+00	1.89E+01	0.00E+00	7.39E-01	0.00E+00	0.00E+00	0.00E+00	0.00E+00	0.00E+00
72640	10	18	control	Midbrain	0.00E+00	0.00E+00	0.00E+00	0.00E+00	0.00E+00	0.00E+00	0.00E+00	0.00E+00	4.45E+01	0.00E+00	0.00E+00	0.00E+00	0.00E+00	0.00E+00	0.00E+00	0.00E+00	2.24E+00	0.00E+00	0.00E+00	0.00E+00	0.00E+00	0.00E+00	0.00E+00	0.00E+00	0.00E+00	2.91E-01	0.00E+00	0.00E+00	0.00E+00	0.00E+00	0.00E+00	1.78E+00	0.00E+00	3.06E+00	0.00E+00	0.00E+00	4.25E-01	0.00E+00	4.02E-01	0.00E+00	9.02E+00	0.00E+00	0.00E+00	0.00E+00	2.93E+01	0.00E+00	0.00E+00	0.00E+00	0.00E+00	3.15E-01	0.00E+00	0.00E+00	7.16E+00	0.00E+00	1.37E+00	0.00E+00	6.86E+00	1.57E+00	4.16E+00	0.00E+00	0.00E+00	0.00E+00	0.00E+00	0.00E+00	0.00E+00	0.00E+00	0.00E+00	0.00E+00	0.00E+00	0.00E+00
72641	10	18	control	Presomitic mesoderm	0.00E+00	0.00E+00	0.00E+00	0.00E+00	0.00E+00	0.00E+00	0.00E+00	0.00E+00	0.00E+00	0.00E+00	0.00E+00	0.00E+00	0.00E+00	0.00E+00	0.00E+00	0.00E+00	6.47E+01	0.00E+00	0.00E+00	0.00E+00	0.00E+00	0.00E+00	0.00E+00	0.00E+00	0.00E+00	0.00E+00	0.00E+00	0.00E+00	9.12E-01	4.79E+01	0.00E+00	0.00E+00	0.00E+00	0.00E+00	0.00E+00	1.27E+01	0.00E+00	0.00E+00	0.00E+00	1.13E+00	0.00E+00	3.07E+00	0.00E+00	0.00E+00	0.00E+00	0.00E+00	0.00E+00	0.00E+00	0.00E+00	0.00E+00	0.00E+00	0.00E+00	0.00E+00	0.00E+00	0.00E+00	7.77E+00	0.00E+00	0.00E+00	0.00E+00	0.00E+00	0.00E+00	0.00E+00	0.00E+00	0.00E+00	0.00E+00	0.00E+00	0.00E+00	0.00E+00	0.00E+00	0.00E+00
72642	10	18	control	Myotome	0.00E+00	1.55E+02	0.00E+00	0.00E+00	2.45E+01	0.00E+00	0.00E+00	0.00E+00	0.00E+00	0.00E+00	5.75E+00	0.00E+00	0.00E+00	1.52E+01	0.00E+00	0.00E+00	1.73E+02	0.00E+00	0.00E+00	3.51E+00	2.67E+00	0.00E+00	0.00E+00	0.00E+00	0.00E+00	0.00E+00	0.00E+00	0.00E+00	5.37E+00	0.00E+00	2.17E-01	0.00E+00	6.89E-01	2.95E+00	4.49E+00	0.00E+00	0.00E+00	0.00E+00	0.00E+00	0.00E+00	0.00E+00	0.00E+00	0.00E+00	0.00E+00	0.00E+00	0.00E+00	0.00E+00	0.00E+00	0.00E+00	0.00E+00	2.38E+00	0.00E+00	0.00E+00	7.61E+02	5.47E+00	0.00E+00	0.00E+00	0.00E+00	0.00E+00	0.00E+00	0.00E+00	0.00E+00	0.00E+00	5.69E+00	0.00E+00	0.00E+00	0.00E+00	0.00E+00	0.00E+00	0.00E+00
72643	10	18	control	Spinal cord	0.00E+00	0.00E+00	0.00E+00	0.00E+00	0.00E+00	0.00E+00	0.00E+00	2.21E+00	3.13E+00	0.00E+00	0.00E+00	0.00E+00	0.00E+00	4.44E+00	0.00E+00	3.30E+00	0.00E+00	0.00E+00	0.00E+00	0.00E+00	0.00E+00	0.00E+00	3.31E+00	3.67E+00	0.00E+00	4.84E+00	0.00E+00	0.00E+00	2.10E-02	1.46E+02	0.00E+00	1.36E+00	1.13E+01	0.00E+00	0.00E+00	0.00E+00	0.00E+00	2.57E+00	0.00E+00	0.00E+00	1.90E+01	0.00E+00	0.00E+00	0.00E+00	1.36E+02	0.00E+00	0.00E+00	0.00E+00	0.00E+00	5.84E+00	2.97E+00	0.00E+00	0.00E+00	0.00E+00	6.70E-02	0.00E+00	4.92E+01	0.00E+00	0.00E+00	0.00E+00	0.00E+00	0.00E+00	0.00E+00	0.00E+00	2.63E+00	0.00E+00	1.38E+01	0.00E+00	1.48E+00	0.00E+00
72644	10	18	control	Spinal cord	0.00E+00	0.00E+00	0.00E+00	3.07E+00	0.00E+00	2.81E+00	9.86E-01	0.00E+00	3.49E+01	0.00E+00	0.00E+00	1.07E+00	0.00E+00	2.95E+00	1.62E+00	0.00E+00	0.00E+00	0.00E+00	0.00E+00	0.00E+00	0.00E+00	0.00E+00	0.00E+00	0.00E+00	0.00E+00	2.62E-01	1.37E+00	3.08E-01	2.67E-01	3.74E+01	0.00E+00	0.00E+00	8.11E+00	0.00E+00	0.00E+00	0.00E+00	0.00E+00	0.00E+00	1.84E+01	1.92E+00	0.00E+00	1.52E+00	0.00E+00	0.00E+00	1.36E+02	0.00E+00	0.00E+00	0.00E+00	6.64E-01	0.00E+00	0.00E+00	0.00E+00	5.36E+00	0.00E+00	0.00E+00	0.00E+00	4.19E+01	0.00E+00	0.00E+00	0.00E+00	0.00E+00	0.00E+00	0.00E+00	0.00E+00	7.33E+00	0.00E+00	0.00E+00	9.37E+00	1.40E+01	0.00E+00
72645	10	18	control	Pharyngeal arch	0.00E+00	0.00E+00	2.50E+00	2.21E-01	0.00E+00	0.00E+00	0.00E+00	0.00E+00	0.00E+00	0.00E+00	0.00E+00	0.00E+00	2.56E+00	1.96E+01	0.00E+00	0.00E+00	2.58E+01	0.00E+00	0.00E+00	0.00E+00	0.00E+00	0.00E+00	3.33E+02	0.00E+00	9.43E+00	0.00E+00	4.55E-03	0.00E+00	1.39E+01	0.00E+00	0.00E+00	0.00E+00	0.00E+00	0.00E+00	0.00E+00	0.00E+00	0.00E+00	0.00E+00	0.00E+00	0.00E+00	0.00E+00	2.91E+00	2.99E+00	0.00E+00	1.32E+01	0.00E+00	2.62E+00	0.00E+00	0.00E+00	0.00E+00	0.00E+00	1.63E-01	0.00E+00	0.00E+00	0.00E+00	1.33E+00	0.00E+00	0.00E+00	0.00E+00	8.78E+00	2.15E+01	0.00E+00	6.74E+00	0.00E+00	0.00E+00	3.14E-01	0.00E+00	0.00E+00	0.00E+00	4.74E+00
72646	10	18	control	Midbrain	7.33E+00	0.00E+00	2.09E+00	0.00E+00	0.00E+00	0.00E+00	0.00E+00	0.00E+00	5.58E+01	1.06E+00	0.00E+00	0.00E+00	0.00E+00	0.00E+00	0.00E+00	0.00E+00	0.00E+00	2.81E+00	0.00E+00	0.00E+00	0.00E+00	0.00E+00	9.28E+00	0.00E+00	0.00E+00	9.92E-01	7.75E-01	0.00E+00	0.00E+00	0.00E+00	0.00E+00	0.00E+00	0.00E+00	0.00E+00	0.00E+00	0.00E+00	0.00E+00	0.00E+00	7.43E+00	0.00E+00	2.17E+01	0.00E+00	0.00E+00	4.68E+00	3.63E+01	0.00E+00	7.49E+00	0.00E+00	0.00E+00	8.76E-02	0.00E+00	0.00E+00	3.36E+00	4.55E+00	0.00E+00	0.00E+00	0.00E+00	0.00E+00	0.00E+00	0.00E+00	1.10E+01	0.00E+00	1.90E+01	0.00E+00	0.00E+00	0.00E+00	0.00E+00	0.00E+00	0.00E+00	0.00E+00
72647	10	18	control	Midbrain	0.00E+00	0.00E+00	0.00E+00	0.00E+00	0.00E+00	0.00E+00	0.00E+00	0.00E+00	2.40E+01	0.00E+00	0.00E+00	4.65E+00	0.00E+00	1.95E+00	0.00E+00	8.54E+00	0.00E+00	0.00E+00	0.00E+00	0.00E+00	4.76E-01	0.00E+00	0.00E+00	0.00E+00	0.00E+00	0.00E+00	0.00E+00	0.00E+00	0.00E+00	6.85E-01	0.00E+00	0.00E+00	0.00E+00	0.00E+00	0.00E+00	0.00E+00	0.00E+00	0.00E+00	7.29E-01	0.00E+00	1.67E+01	0.00E+00	0.00E+00	0.00E+00	1.00E+02	0.00E+00	0.00E+00	0.00E+00	0.00E+00	0.00E+00	2.47E+00	0.00E+00	0.00E+00	0.00E+00	0.00E+00	0.00E+00	1.68E+01	0.00E+00	0.00E+00	0.00E+00	0.00E+00	0.00E+00	8.70E+00	0.00E+00	0.00E+00	2.87E-01	0.00E+00	0.00E+00	2.67E-01	0.00E+00
72648	10	18	control	Spinal cord	0.00E+00	2.07E-01	0.00E+00	3.01E+00	0.00E+00	0.00E+00	9.71E+00	0.00E+00	1.98E+01	0.00E+00	0.00E+00	0.00E+00	0.00E+00	0.00E+00	1.06E+00	0.00E+00	0.00E+00	0.00E+00	0.00E+00	0.00E+00	0.00E+00	0.00E+00	0.00E+00	0.00E+00	0.00E+00	0.00E+00	2.63E-02	1.66E-01	0.00E+00	1.91E+01	0.00E+00	0.00E+00	8.35E+00	0.00E+00	0.00E+00	0.00E+00	0.00E+00	0.00E+00	8.23E+00	0.00E+00	0.00E+00	2.49E+00	0.00E+00	0.00E+00	5.81E+01	1.07E+00	2.16E+01	0.00E+00	6.63E-01	0.00E+00	0.00E+00	0.00E+00	0.00E+00	0.00E+00	0.00E+00	0.00E+00	9.70E+00	0.00E+00	7.45E+00	0.00E+00	0.00E+00	0.00E+00	0.00E+00	0.00E+00	0.00E+00	0.00E+00	4.50E+00	0.00E+00	2.74E+00	0.00E+00
72649	10	18	control	Hindbrain	0.00E+00	0.00E+00	7.28E-01	0.00E+00	0.00E+00	3.98E-01	0.00E+00	0.00E+00	2.50E+01	0.00E+00	0.00E+00	0.00E+00	1.51E+00	0.00E+00	1.13E+00	0.00E+00	4.09E-01	0.00E+00	0.00E+00	0.00E+00	1.81E+00	0.00E+00	0.00E+00	0.00E+00	1.82E-01	0.00E+00	0.00E+00	0.00E+00	0.00E+00	0.00E+00	0.00E+00	0.00E+00	0.00E+00	4.10E-01	0.00E+00	0.00E+00	3.11E-01	0.00E+00	4.46E+00	0.00E+00	1.89E+01	0.00E+00	0.00E+00	0.00E+00	3.43E+01	0.00E+00	0.00E+00	2.53E-02	3.50E+00	0.00E+00	0.00E+00	0.00E+00	0.00E+00	0.00E+00	0.00E+00	0.00E+00	8.70E-01	0.00E+00	0.00E+00	1.30E+00	3.56E+00	1.35E+00	0.00E+00	0.00E+00	0.00E+00	0.00E+00	0.00E+00	0.00E+00	0.00E+00	0.00E+00
72650	10	18	control	Midbrain	1.45E+00	0.00E+00	0.00E+00	0.00E+00	0.00E+00	0.00E+00	5.31E+00	2.86E-01	2.01E+01	0.00E+00	0.00E+00	0.00E+00	0.00E+00	0.00E+00	0.00E+00	0.00E+00	0.00E+00	0.00E+00	0.00E+00	0.00E+00	0.00E+00	7.26E-01	1.90E-01	0.00E+00	0.00E+00	0.00E+00	0.00E+00	0.00E+00	0.00E+00	0.00E+00	0.00E+00	0.00E+00	0.00E+00	0.00E+00	0.00E+00	0.00E+00	0.00E+00	0.00E+00	0.00E+00	0.00E+00	4.66E-01	2.71E-01	3.65E-01	0.00E+00	1.81E+01	0.00E+00	0.00E+00	0.00E+00	0.00E+00	0.00E+00	0.00E+00	0.00E+00	0.00E+00	2.01E+00	0.00E+00	0.00E+00	0.00E+00	2.56E+00	0.00E+00	2.01E-01	3.96E+00	0.00E+00	6.50E-01	0.00E+00	0.00E+00	0.00E+00	0.00E+00	0.00E+00	0.00E+00	0.00E+00
72651	10	18	control	Erythroid	0.00E+00	0.00E+00	0.00E+00	0.00E+00	0.00E+00	5.63E+00	0.00E+00	0.00E+00	1.26E+01	0.00E+00	0.00E+00	2.58E+01	0.00E+00	2.51E+00	0.00E+00	0.00E+00	6.57E+00	0.00E+00	3.66E-01	0.00E+00	0.00E+00	7.88E+00	5.67E+00	0.00E+00	0.00E+00	2.60E+01	5.22E+00	0.00E+00	0.00E+00	0.00E+00	1.27E+00	0.00E+00	0.00E+00	0.00E+00	0.00E+00	0.00E+00	0.00E+00	7.58E+00	2.94E+00	0.00E+00	2.46E+01	1.15E+01	0.00E+00	4.79E+00	4.94E+01	9.62E+00	0.00E+00	0.00E+00	0.00E+00	1.78E+00	3.56E+00	4.16E+00	2.22E+02	3.11E+00	0.00E+00	0.00E+00	2.90E+01	0.00E+00	9.49E+00	8.03E-01	2.16E+01	0.00E+00	1.50E+01	3.22E+01	6.23E+00	0.00E+00	0.00E+00	0.00E+00	0.00E+00	0.00E+00
72652	10	18	control	Periderm	0.00E+00	0.00E+00	8.79E+01	0.00E+00	9.98E+00	9.54E+02	0.00E+00	3.64E+01	0.00E+00	0.00E+00	2.52E+00	0.00E+00	0.00E+00	0.00E+00	8.12E+00	0.00E+00	0.00E+00	0.00E+00	0.00E+00	0.00E+00	0.00E+00	0.00E+00	0.00E+00	0.00E+00	0.00E+00	0.00E+00	7.57E+00	0.00E+00	0.00E+00	0.00E+00	1.40E+01	0.00E+00	0.00E+00	0.00E+00	0.00E+00	0.00E+00	4.08E+00	0.00E+00	0.00E+00	0.00E+00	0.00E+00	0.00E+00	0.00E+00	0.00E+00	0.00E+00	0.00E+00	0.00E+00	0.00E+00	0.00E+00	3.46E+01	0.00E+00	0.00E+00	0.00E+00	0.00E+00	0.00E+00	0.00E+00	5.51E+00	0.00E+00	0.00E+00	0.00E+00	0.00E+00	1.93E+01	0.00E+00	0.00E+00	2.86E+00	0.00E+00	0.00E+00	0.00E+00	0.00E+00	2.36E+00
72653	10	18	control	Myotome	0.00E+00	9.07E+01	0.00E+00	0.00E+00	0.00E+00	0.00E+00	0.00E+00	0.00E+00	0.00E+00	0.00E+00	3.90E+00	0.00E+00	0.00E+00	0.00E+00	0.00E+00	0.00E+00	0.00E+00	0.00E+00	8.24E-01	0.00E+00	0.00E+00	0.00E+00	0.00E+00	0.00E+00	0.00E+00	0.00E+00	0.00E+00	1.03E+01	2.07E-01	0.00E+00	0.00E+00	1.18E+00	0.00E+00	0.00E+00	0.00E+00	0.00E+00	2.94E+02	5.53E-01	1.16E+01	0.00E+00	7.08E-01	0.00E+00	0.00E+00	9.36E+00	1.13E-01	0.00E+00	0.00E+00	0.00E+00	1.96E+00	0.00E+00	0.00E+00	8.97E+00	0.00E+00	2.75E+02	2.96E+00	3.51E+00	0.00E+00	7.55E-01	1.42E+00	1.22E+01	5.86E+00	0.00E+00	0.00E+00	8.25E-01	0.00E+00	0.00E+00	0.00E+00	0.00E+00	0.00E+00	3.70E+01
72654	10	18	control	Midbrain	2.09E+01	0.00E+00	0.00E+00	0.00E+00	0.00E+00	0.00E+00	0.00E+00	0.00E+00	5.59E+01	0.00E+00	0.00E+00	0.00E+00	0.00E+00	1.59E+00	0.00E+00	0.00E+00	0.00E+00	0.00E+00	0.00E+00	0.00E+00	0.00E+00	8.08E-01	6.94E-01	0.00E+00	0.00E+00	0.00E+00	0.00E+00	0.00E+00	2.90E+00	0.00E+00	0.00E+00	0.00E+00	0.00E+00	1.43E+01	0.00E+00	0.00E+00	0.00E+00	3.60E+00	2.25E+01	0.00E+00	0.00E+00	0.00E+00	0.00E+00	4.12E+00	8.34E+01	0.00E+00	0.00E+00	1.55E-01	0.00E+00	0.00E+00	0.00E+00	0.00E+00	0.00E+00	0.00E+00	0.00E+00	0.00E+00	1.47E+01	0.00E+00	0.00E+00	0.00E+00	2.46E+00	0.00E+00	9.74E+00	0.00E+00	0.00E+00	0.00E+00	3.55E+00	0.00E+00	0.00E+00	0.00E+00
72655	10	18	control	Endoderm (late)	0.00E+00	0.00E+00	8.57E+01	0.00E+00	0.00E+00	0.00E+00	0.00E+00	3.92E+00	1.89E+01	0.00E+00	0.00E+00	8.90E-01	0.00E+00	2.44E+00	0.00E+00	3.26E+01	3.77E+00	0.00E+00	0.00E+00	2.71E-01	0.00E+00	0.00E+00	1.49E+01	0.00E+00	0.00E+00	0.00E+00	3.93E-01	8.16E-01	1.37E-01	1.52E+00	0.00E+00	0.00E+00	2.15E+00	1.18E+01	6.23E+00	0.00E+00	5.51E-01	0.00E+00	2.58E+01	3.11E+00	1.22E+01	0.00E+00	9.57E+00	2.80E+00	3.21E+01	0.00E+00	0.00E+00	0.00E+00	3.15E+00	9.22E+00	0.00E+00	1.09E+00	0.00E+00	0.00E+00	0.00E+00	2.76E+00	1.45E+01	2.69E+00	0.00E+00	0.00E+00	9.76E+00	0.00E+00	8.90E+00	5.44E+00	0.00E+00	0.00E+00	4.35E+00	0.00E+00	0.00E+00	0.00E+00
72656	10	18	control	Hindbrain	3.90E+00	0.00E+00	0.00E+00	0.00E+00	5.72E+00	0.00E+00	0.00E+00	5.98E-01	3.33E+01	0.00E+00	0.00E+00	8.87E-02	0.00E+00	1.12E+01	0.00E+00	0.00E+00	2.95E-02	0.00E+00	0.00E+00	0.00E+00	0.00E+00	0.00E+00	0.00E+00	0.00E+00	0.00E+00	0.00E+00	1.56E-01	0.00E+00	5.16E-01	0.00E+00	0.00E+00	0.00E+00	0.00E+00	0.00E+00	0.00E+00	0.00E+00	0.00E+00	0.00E+00	4.05E+00	0.00E+00	8.17E+01	0.00E+00	0.00E+00	0.00E+00	1.38E+01	5.22E+00	0.00E+00	0.00E+00	4.10E-01	0.00E+00	0.00E+00	2.37E+00	0.00E+00	5.94E+00	0.00E+00	0.00E+00	3.91E+00	0.00E+00	0.00E+00	0.00E+00	6.12E+00	3.25E+00	1.08E+01	5.19E-01	0.00E+00	3.75E-01	4.30E+00	0.00E+00	0.00E+00	0.00E+00
72657	10	18	control	Midbrain	1.50E+00	0.00E+00	0.00E+00	0.00E+00	0.00E+00	0.00E+00	0.00E+00	0.00E+00	3.03E+01	0.00E+00	0.00E+00	0.00E+00	0.00E+00	0.00E+00	0.00E+00	0.00E+00	0.00E+00	0.00E+00	0.00E+00	0.00E+00	0.00E+00	0.00E+00	0.00E+00	0.00E+00	0.00E+00	0.00E+00	0.00E+00	0.00E+00	1.51E+00	0.00E+00	0.00E+00	0.00E+00	0.00E+00	0.00E+00	0.00E+00	0.00E+00	0.00E+00	0.00E+00	3.27E+01	1.20E-01	1.39E+01	0.00E+00	0.00E+00	0.00E+00	8.09E+00	0.00E+00	0.00E+00	0.00E+00	9.02E-01	0.00E+00	0.00E+00	0.00E+00	7.36E-01	5.74E-01	0.00E+00	0.00E+00	1.13E+01	0.00E+00	0.00E+00	0.00E+00	8.49E+00	0.00E+00	1.63E+01	0.00E+00	0.00E+00	0.00E+00	4.16E+00	0.00E+00	0.00E+00	0.00E+00
72658	10	18	control	Hindbrain	7.79E-01	2.55E+00	0.00E+00	1.22E-01	0.00E+00	0.00E+00	0.00E+00	0.00E+00	1.53E+01	0.00E+00	3.62E+00	0.00E+00	3.24E+00	0.00E+00	0.00E+00	0.00E+00	0.00E+00	0.00E+00	0.00E+00	0.00E+00	6.67E-01	0.00E+00	0.00E+00	2.88E+00	0.00E+00	0.00E+00	0.00E+00	0.00E+00	1.89E+00	0.00E+00	0.00E+00	0.00E+00	0.00E+00	0.00E+00	0.00E+00	0.00E+00	0.00E+00	0.00E+00	0.00E+00	0.00E+00	3.69E+01	0.00E+00	0.00E+00	1.11E+01	1.97E+01	0.00E+00	0.00E+00	0.00E+00	0.00E+00	0.00E+00	0.00E+00	0.00E+00	0.00E+00	0.00E+00	2.43E+00	0.00E+00	7.92E+00	0.00E+00	0.00E+00	0.00E+00	1.25E+00	0.00E+00	0.00E+00	2.89E-01	0.00E+00	0.00E+00	0.00E+00	0.00E+00	0.00E+00	0.00E+00
72659	10	18	control	Midbrain	2.85E+00	0.00E+00	4.88E+00	0.00E+00	0.00E+00	0.00E+00	0.00E+00	0.00E+00	2.21E+01	0.00E+00	0.00E+00	0.00E+00	0.00E+00	0.00E+00	5.44E-01	0.00E+00	0.00E+00	0.00E+00	0.00E+00	0.00E+00	0.00E+00	0.00E+00	0.00E+00	0.00E+00	2.35E+00	0.00E+00	0.00E+00	0.00E+00	0.00E+00	2.75E+00	0.00E+00	0.00E+00	0.00E+00	0.00E+00	0.00E+00	0.00E+00	0.00E+00	0.00E+00	0.00E+00	3.22E-01	5.29E+00	0.00E+00	4.58E-01	0.00E+00	1.11E+01	0.00E+00	6.45E+00	0.00E+00	0.00E+00	0.00E+00	0.00E+00	0.00E+00	0.00E+00	0.00E+00	2.69E+00	0.00E+00	0.00E+00	0.00E+00	0.00E+00	0.00E+00	3.72E+00	0.00E+00	1.70E-01	0.00E+00	0.00E+00	0.00E+00	0.00E+00	0.00E+00	0.00E+00	0.00E+00
72660	10	18	control	Optic cup	2.14E+00	0.00E+00	4.25E+00	0.00E+00	0.00E+00	7.73E+00	0.00E+00	0.00E+00	4.87E+00	0.00E+00	4.10E+00	2.43E+00	1.03E+00	8.59E+00	0.00E+00	0.00E+00	0.00E+00	0.00E+00	4.55E-01	5.74E+00	1.76E+00	0.00E+00	0.00E+00	0.00E+00	2.79E+00	0.00E+00	0.00E+00	0.00E+00	1.83E+00	0.00E+00	5.25E-01	0.00E+00	4.17E+00	0.00E+00	0.00E+00	4.81E+00	0.00E+00	0.00E+00	0.00E+00	0.00E+00	3.41E-01	0.00E+00	6.42E-01	3.46E+00	9.69E+00	0.00E+00	7.88E+00	0.00E+00	1.42E+01	0.00E+00	0.00E+00	9.90E+00	0.00E+00	0.00E+00	0.00E+00	0.00E+00	2.41E+00	0.00E+00	4.38E-01	0.00E+00	1.97E+01	4.99E+00	2.18E+02	3.12E-01	1.92E-01	0.00E+00	0.00E+00	2.83E+00	0.00E+00	0.00E+00
72661	10	18	control	Myotome	0.00E+00	1.15E+02	0.00E+00	0.00E+00	0.00E+00	0.00E+00	4.57E+00	0.00E+00	0.00E+00	0.00E+00	0.00E+00	1.87E+00	0.00E+00	1.76E+01	0.00E+00	0.00E+00	0.00E+00	0.00E+00	7.22E-01	0.00E+00	0.00E+00	0.00E+00	0.00E+00	0.00E+00	0.00E+00	0.00E+00	0.00E+00	1.20E+00	0.00E+00	0.00E+00	0.00E+00	0.00E+00	0.00E+00	0.00E+00	0.00E+00	0.00E+00	4.57E+01	0.00E+00	2.43E+00	0.00E+00	0.00E+00	0.00E+00	0.00E+00	0.00E+00	0.00E+00	1.20E+00	9.93E-01	0.00E+00	1.65E+01	0.00E+00	0.00E+00	6.72E-01	0.00E+00	5.59E+02	5.79E+00	0.00E+00	1.15E+00	0.00E+00	0.00E+00	0.00E+00	6.67E+00	0.00E+00	0.00E+00	0.00E+00	0.00E+00	0.00E+00	0.00E+00	0.00E+00	0.00E+00	0.00E+00
72662	10	18	control	Presomitic mesoderm	0.00E+00	0.00E+00	0.00E+00	0.00E+00	0.00E+00	8.10E+00	0.00E+00	0.00E+00	5.58E+00	0.00E+00	5.10E+00	7.57E+00	0.00E+00	4.23E+00	0.00E+00	0.00E+00	1.43E+02	1.03E+00	1.39E-01	0.00E+00	0.00E+00	0.00E+00	0.00E+00	0.00E+00	0.00E+00	0.00E+00	1.14E+01	0.00E+00	0.00E+00	0.00E+00	0.00E+00	0.00E+00	0.00E+00	1.86E+00	0.00E+00	0.00E+00	0.00E+00	6.12E+00	0.00E+00	0.00E+00	0.00E+00	1.41E+00	0.00E+00	0.00E+00	0.00E+00	0.00E+00	0.00E+00	0.00E+00	0.00E+00	0.00E+00	0.00E+00	1.55E+00	4.82E+00	1.37E+02	0.00E+00	0.00E+00	0.00E+00	0.00E+00	0.00E+00	0.00E+00	0.00E+00	0.00E+00	8.21E+00	0.00E+00	0.00E+00	0.00E+00	7.50E+01	0.00E+00	0.00E+00	0.00E+00
72663	10	18	control	Hindbrain	0.00E+00	9.77E+00	2.97E+00	3.36E-01	3.47E+00	0.00E+00	1.78E+00	0.00E+00	6.05E+00	1.73E+00	0.00E+00	2.48E+00	0.00E+00	5.26E+00	0.00E+00	0.00E+00	3.93E+01	2.51E+01	0.00E+00	4.13E+00	7.61E+00	0.00E+00	0.00E+00	3.79E+00	3.35E+00	0.00E+00	1.37E+00	1.92E-01	0.00E+00	0.00E+00	0.00E+00	0.00E+00	1.86E+00	7.64E+00	0.00E+00	0.00E+00	0.00E+00	0.00E+00	8.96E-01	1.26E+00	3.15E+01	1.32E+00	0.00E+00	0.00E+00	3.12E+01	0.00E+00	1.47E+01	1.73E+01	2.98E+00	2.47E+00	0.00E+00	6.08E+00	2.88E+00	5.22E+01	0.00E+00	1.55E+00	7.68E+00	0.00E+00	0.00E+00	1.44E+00	9.94E+00	0.00E+00	2.04E+01	2.41E-01	0.00E+00	5.30E-02	1.24E+01	0.00E+00	0.00E+00	0.00E+00
72664	10	18	control	Forebrain	7.60E+00	0.00E+00	0.00E+00	0.00E+00	0.00E+00	0.00E+00	0.00E+00	0.00E+00	1.30E+01	0.00E+00	0.00E+00	0.00E+00	9.82E-01	0.00E+00	0.00E+00	0.00E+00	0.00E+00	0.00E+00	0.00E+00	7.70E-03	0.00E+00	0.00E+00	0.00E+00	0.00E+00	5.01E-01	1.11E+00	0.00E+00	0.00E+00	0.00E+00	5.40E-02	5.26E-01	0.00E+00	0.00E+00	0.00E+00	0.00E+00	0.00E+00	0.00E+00	0.00E+00	1.82E+01	0.00E+00	4.93E+01	0.00E+00	7.91E+00	0.00E+00	0.00E+00	0.00E+00	6.15E+01	0.00E+00	0.00E+00	8.79E+00	0.00E+00	0.00E+00	0.00E+00	0.00E+00	8.95E+00	0.00E+00	2.21E+00	0.00E+00	0.00E+00	0.00E+00	3.28E+00	0.00E+00	3.95E+01	0.00E+00	0.00E+00	0.00E+00	0.00E+00	0.00E+00	0.00E+00	0.00E+00
72665	10	18	control	Midbrain	6.13E+00	0.00E+00	1.66E+01	4.78E+00	0.00E+00	0.00E+00	0.00E+00	0.00E+00	4.47E+01	1.56E+00	6.65E-01	0.00E+00	0.00E+00	3.84E+00	1.52E-01	0.00E+00	0.00E+00	0.00E+00	0.00E+00	0.00E+00	0.00E+00	0.00E+00	0.00E+00	0.00E+00	0.00E+00	0.00E+00	7.57E-01	0.00E+00	0.00E+00	0.00E+00	0.00E+00	2.16E+00	0.00E+00	0.00E+00	0.00E+00	0.00E+00	0.00E+00	0.00E+00	0.00E+00	2.21E+00	4.32E+01	0.00E+00	0.00E+00	0.00E+00	1.60E+01	8.66E+00	9.56E+00	0.00E+00	0.00E+00	0.00E+00	0.00E+00	0.00E+00	0.00E+00	0.00E+00	0.00E+00	0.00E+00	0.00E+00	0.00E+00	9.35E+00	0.00E+00	7.43E+00	0.00E+00	7.62E-01	0.00E+00	0.00E+00	0.00E+00	1.77E+00	0.00E+00	0.00E+00	0.00E+00
72666	10	18	control	Myotome	0.00E+00	4.29E+02	0.00E+00	2.03E-01	0.00E+00	0.00E+00	2.92E-01	0.00E+00	0.00E+00	0.00E+00	0.00E+00	0.00E+00	0.00E+00	9.48E+00	0.00E+00	0.00E+00	0.00E+00	0.00E+00	0.00E+00	0.00E+00	0.00E+00	0.00E+00	0.00E+00	0.00E+00	0.00E+00	0.00E+00	6.95E-01	6.59E+00	0.00E+00	3.95E+00	5.36E-01	0.00E+00	0.00E+00	0.00E+00	2.31E+00	0.00E+00	3.86E+01	5.65E+00	0.00E+00	0.00E+00	2.18E+00	0.00E+00	0.00E+00	1.94E+01	1.18E+00	1.02E+01	0.00E+00	1.16E+02	0.00E+00	5.15E+00	1.70E+00	0.00E+00	0.00E+00	0.00E+00	1.88E+00	9.19E-01	0.00E+00	2.06E-01	2.06E+00	0.00E+00	0.00E+00	0.00E+00	0.00E+00	0.00E+00	0.00E+00	0.00E+00	0.00E+00	0.00E+00	0.00E+00	3.52E+01
72667	10	18	control	Lens	1.42E-01	0.00E+00	3.32E+01	1.58E+00	0.00E+00	0.00E+00	3.39E+00	4.73E+00	3.48E+00	0.00E+00	0.00E+00	0.00E+00	0.00E+00	6.42E-01	0.00E+00	0.00E+00	0.00E+00	0.00E+00	0.00E+00	0.00E+00	0.00E+00	0.00E+00	7.75E-01	1.14E+00	5.66E+00	2.80E+00	2.83E+00	9.22E-01	0.00E+00	0.00E+00	0.00E+00	2.34E-01	0.00E+00	0.00E+00	0.00E+00	0.00E+00	0.00E+00	0.00E+00	4.73E+00	0.00E+00	6.59E+00	0.00E+00	1.19E+00	0.00E+00	0.00E+00	3.16E+00	0.00E+00	0.00E+00	0.00E+00	0.00E+00	0.00E+00	0.00E+00	0.00E+00	0.00E+00	9.72E-02	0.00E+00	0.00E+00	0.00E+00	0.00E+00	0.00E+00	1.37E+00	0.00E+00	2.95E+01	2.63E+00	0.00E+00	0.00E+00	0.00E+00	1.10E+00	2.68E+00	0.00E+00
72668	10	18	control	Cardiac muscle 1	0.00E+00	5.98E-01	8.30E+00	0.00E+00	0.00E+00	0.00E+00	0.00E+00	0.00E+00	2.13E+01	0.00E+00	0.00E+00	9.95E+00	0.00E+00	0.00E+00	6.42E-01	0.00E+00	3.53E+00	2.04E+00	0.00E+00	0.00E+00	1.91E+00	0.00E+00	1.54E+00	0.00E+00	0.00E+00	0.00E+00	0.00E+00	8.18E+00	0.00E+00	5.79E-01	0.00E+00	0.00E+00	0.00E+00	0.00E+00	0.00E+00	0.00E+00	4.80E+00	0.00E+00	4.09E-01	0.00E+00	0.00E+00	0.00E+00	0.00E+00	2.94E+01	0.00E+00	0.00E+00	0.00E+00	0.00E+00	7.31E-01	0.00E+00	0.00E+00	0.00E+00	0.00E+00	1.98E-01	0.00E+00	6.61E-01	2.00E+00	0.00E+00	0.00E+00	0.00E+00	0.00E+00	0.00E+00	0.00E+00	0.00E+00	0.00E+00	0.00E+00	0.00E+00	0.00E+00	0.00E+00	0.00E+00
72669	10	18	control	Hindbrain	0.00E+00	1.46E-01	1.22E+01	0.00E+00	0.00E+00	0.00E+00	1.00E+01	0.00E+00	2.13E+01	0.00E+00	0.00E+00	0.00E+00	0.00E+00	7.11E+00	0.00E+00	0.00E+00	1.51E+01	0.00E+00	1.37E-01	0.00E+00	4.31E+01	0.00E+00	8.21E+00	0.00E+00	1.08E+01	0.00E+00	0.00E+00	0.00E+00	0.00E+00	1.12E+01	2.15E+00	0.00E+00	6.01E+00	0.00E+00	0.00E+00	7.40E-02	0.00E+00	0.00E+00	7.03E+00	0.00E+00	0.00E+00	0.00E+00	9.20E-01	0.00E+00	3.02E+02	1.86E+01	0.00E+00	0.00E+00	0.00E+00	0.00E+00	0.00E+00	0.00E+00	4.52E+00	0.00E+00	9.12E-02	1.91E+00	5.12E+00	0.00E+00	0.00E+00	0.00E+00	3.38E+00	1.27E+01	1.16E+01	1.27E+01	0.00E+00	0.00E+00	1.98E+00	0.00E+00	0.00E+00	3.27E-01
72670	10	18	control	Hatching gland	0.00E+00	5.76E+00	0.00E+00	0.00E+00	4.75E+00	0.00E+00	0.00E+00	2.62E+02	0.00E+00	0.00E+00	0.00E+00	0.00E+00	0.00E+00	0.00E+00	0.00E+00	0.00E+00	3.78E+00	0.00E+00	0.00E+00	0.00E+00	0.00E+00	0.00E+00	1.35E+01	0.00E+00	9.88E+00	0.00E+00	0.00E+00	0.00E+00	0.00E+00	2.08E+00	0.00E+00	0.00E+00	0.00E+00	1.27E+01	5.88E+00	0.00E+00	0.00E+00	0.00E+00	0.00E+00	0.00E+00	0.00E+00	1.84E+01	1.07E+01	0.00E+00	0.00E+00	0.00E+00	0.00E+00	0.00E+00	0.00E+00	5.17E+00	0.00E+00	0.00E+00	1.54E+01	0.00E+00	0.00E+00	0.00E+00	0.00E+00	7.45E+00	0.00E+00	7.74E+01	1.93E+02	5.88E+00	0.00E+00	0.00E+00	0.00E+00	0.00E+00	0.00E+00	0.00E+00	0.00E+00	0.00E+00
72671	10	18	control	Hindbrain	1.03E+01	0.00E+00	4.59E+00	0.00E+00	0.00E+00	0.00E+00	0.00E+00	0.00E+00	3.69E+01	0.00E+00	0.00E+00	8.18E+00	0.00E+00	7.39E+00	0.00E+00	0.00E+00	2.88E+00	0.00E+00	0.00E+00	0.00E+00	0.00E+00	0.00E+00	0.00E+00	1.46E+00	0.00E+00	0.00E+00	0.00E+00	0.00E+00	0.00E+00	4.05E+00	0.00E+00	1.74E+00	2.91E+00	0.00E+00	0.00E+00	0.00E+00	0.00E+00	0.00E+00	0.00E+00	4.78E+00	4.88E+00	0.00E+00	0.00E+00	0.00E+00	1.76E+02	0.00E+00	4.15E+00	0.00E+00	0.00E+00	0.00E+00	0.00E+00	0.00E+00	0.00E+00	0.00E+00	0.00E+00	3.78E+00	1.36E-01	0.00E+00	0.00E+00	0.00E+00	9.47E-01	0.00E+00	0.00E+00	0.00E+00	1.55E+00	1.42E-01	0.00E+00	0.00E+00	0.00E+00	0.00E+00
72672	10	18	control	Presomitic mesoderm	5.06E+00	0.00E+00	7.96E+00	0.00E+00	0.00E+00	0.00E+00	1.41E+00	0.00E+00	0.00E+00	0.00E+00	0.00E+00	3.32E+00	0.00E+00	1.35E+00	5.55E+00	0.00E+00	1.89E+02	0.00E+00	0.00E+00	0.00E+00	8.01E+00	3.94E+00	0.00E+00	0.00E+00	3.48E+00	0.00E+00	5.84E-01	0.00E+00	0.00E+00	5.61E+00	0.00E+00	0.00E+00	0.00E+00	0.00E+00	0.00E+00	0.00E+00	0.00E+00	6.06E-01	0.00E+00	0.00E+00	0.00E+00	4.74E+00	0.00E+00	0.00E+00	0.00E+00	0.00E+00	0.00E+00	0.00E+00	0.00E+00	0.00E+00	0.00E+00	4.31E+00	1.02E+01	3.33E+01	0.00E+00	0.00E+00	3.56E+00	0.00E+00	0.00E+00	1.09E+00	1.13E+01	0.00E+00	1.04E+01	0.00E+00	0.00E+00	0.00E+00	0.00E+00	0.00E+00	0.00E+00	0.00E+00
72673	10	18	control	Midbrain	3.58E-01	0.00E+00	0.00E+00	2.02E-03	0.00E+00	0.00E+00	0.00E+00	6.37E-01	4.66E+01	0.00E+00	0.00E+00	0.00E+00	3.84E-01	0.00E+00	5.02E+00	0.00E+00	0.00E+00	0.00E+00	4.20E-02	0.00E+00	1.51E+00	0.00E+00	0.00E+00	0.00E+00	0.00E+00	7.15E-01	0.00E+00	0.00E+00	0.00E+00	0.00E+00	0.00E+00	0.00E+00	0.00E+00	0.00E+00	0.00E+00	0.00E+00	0.00E+00	0.00E+00	2.25E+00	0.00E+00	9.05E+01	1.42E-01	0.00E+00	0.00E+00	1.95E+00	9.20E+00	0.00E+00	8.32E-01	0.00E+00	0.00E+00	0.00E+00	0.00E+00	0.00E+00	5.46E-01	3.77E+00	0.00E+00	0.00E+00	0.00E+00	0.00E+00	0.00E+00	7.08E+00	0.00E+00	0.00E+00	0.00E+00	0.00E+00	3.72E-02	0.00E+00	2.11E-02	0.00E+00	0.00E+00
72674	10	18	control	Endoderm (late)	4.82E+00	0.00E+00	5.97E+01	0.00E+00	0.00E+00	4.72E+00	5.73E-02	4.01E+00	1.71E+01	0.00E+00	5.55E-01	0.00E+00	3.51E-01	0.00E+00	3.53E-01	5.66E+00	0.00E+00	0.00E+00	0.00E+00	0.00E+00	0.00E+00	1.36E+01	7.71E+00	0.00E+00	0.00E+00	0.00E+00	0.00E+00	0.00E+00	2.28E+00	0.00E+00	0.00E+00	0.00E+00	3.96E-01	1.73E+00	9.03E+00	0.00E+00	0.00E+00	0.00E+00	1.32E+01	8.27E-01	6.99E+00	1.46E+01	4.42E+00	2.30E+01	4.80E+00	0.00E+00	0.00E+00	0.00E+00	2.93E+00	6.16E-01	0.00E+00	4.21E+00	3.40E+00	6.78E-01	0.00E+00	2.50E+00	2.17E+00	0.00E+00	6.54E+00	0.00E+00	0.00E+00	0.00E+00	1.27E+01	0.00E+00	0.00E+00	0.00E+00	6.16E+00	0.00E+00	0.00E+00	0.00E+00
72675	10	18	control	Epidermal other	0.00E+00	0.00E+00	1.10E+02	0.00E+00	7.91E+00	8.23E+00	0.00E+00	0.00E+00	0.00E+00	0.00E+00	0.00E+00	9.67E-01	0.00E+00	1.33E+01	0.00E+00	0.00E+00	7.39E-01	0.00E+00	0.00E+00	0.00E+00	0.00E+00	0.00E+00	0.00E+00	0.00E+00	1.42E+01	1.20E+00	2.55E-01	0.00E+00	0.00E+00	0.00E+00	1.54E+00	0.00E+00	2.99E+00	0.00E+00	0.00E+00	3.99E+00	0.00E+00	0.00E+00	0.00E+00	0.00E+00	0.00E+00	0.00E+00	0.00E+00	0.00E+00	0.00E+00	0.00E+00	0.00E+00	0.00E+00	0.00E+00	0.00E+00	6.32E+00	1.23E+00	0.00E+00	0.00E+00	0.00E+00	0.00E+00	5.26E+00	0.00E+00	0.00E+00	0.00E+00	3.65E+01	0.00E+00	0.00E+00	1.31E+00	7.86E-01	0.00E+00	3.92E+00	1.11E+02	0.00E+00	0.00E+00
72676	10	18	control	Optic cup	2.11E+00	1.39E+00	0.00E+00	0.00E+00	0.00E+00	0.00E+00	0.00E+00	0.00E+00	0.00E+00	0.00E+00	0.00E+00	0.00E+00	2.22E+00	2.70E+00	0.00E+00	0.00E+00	0.00E+00	0.00E+00	0.00E+00	5.95E-04	0.00E+00	0.00E+00	0.00E+00	0.00E+00	0.00E+00	0.00E+00	0.00E+00	9.34E-02	0.00E+00	0.00E+00	0.00E+00	3.27E-02	4.12E+00	0.00E+00	0.00E+00	0.00E+00	0.00E+00	0.00E+00	3.95E+00	3.25E+00	0.00E+00	0.00E+00	0.00E+00	0.00E+00	0.00E+00	0.00E+00	0.00E+00	1.17E+00	0.00E+00	0.00E+00	0.00E+00	0.00E+00	0.00E+00	0.00E+00	0.00E+00	0.00E+00	0.00E+00	0.00E+00	0.00E+00	0.00E+00	0.00E+00	2.26E+00	8.78E+01	0.00E+00	8.58E+00	0.00E+00	3.16E+00	0.00E+00	0.00E+00	0.00E+00
72677	10	18	control	Hindbrain	0.00E+00	0.00E+00	0.00E+00	0.00E+00	4.33E+00	0.00E+00	0.00E+00	3.01E+00	5.81E+00	0.00E+00	0.00E+00	0.00E+00	0.00E+00	0.00E+00	0.00E+00	7.24E-01	0.00E+00	0.00E+00	1.19E-02	0.00E+00	9.32E+00	0.00E+00	9.93E+00	0.00E+00	1.36E+00	0.00E+00	0.00E+00	0.00E+00	0.00E+00	1.36E-01	0.00E+00	0.00E+00	0.00E+00	0.00E+00	0.00E+00	7.61E-01	0.00E+00	0.00E+00	0.00E+00	0.00E+00	1.33E+01	0.00E+00	0.00E+00	0.00E+00	3.48E+01	0.00E+00	0.00E+00	0.00E+00	0.00E+00	0.00E+00	0.00E+00	0.00E+00	0.00E+00	0.00E+00	0.00E+00	1.38E+00	9.34E+00	0.00E+00	0.00E+00	4.04E-01	0.00E+00	0.00E+00	0.00E+00	0.00E+00	0.00E+00	0.00E+00	0.00E+00	0.00E+00	0.00E+00	0.00E+00
72678	10	18	control	Cardiac muscle 1	0.00E+00	0.00E+00	6.12E+00	3.61E+00	0.00E+00	0.00E+00	0.00E+00	2.76E+00	5.85E+01	0.00E+00	0.00E+00	0.00E+00	0.00E+00	0.00E+00	1.44E+00	0.00E+00	1.19E+01	1.28E+00	0.00E+00	2.52E+00	0.00E+00	9.71E-01	6.48E+01	0.00E+00	0.00E+00	1.56E-01	0.00E+00	0.00E+00	0.00E+00	0.00E+00	0.00E+00	5.06E+00	0.00E+00	0.00E+00	0.00E+00	0.00E+00	8.39E+00	0.00E+00	5.62E+00	0.00E+00	0.00E+00	0.00E+00	1.86E+01	2.37E+02	7.39E+00	8.31E+00	0.00E+00	0.00E+00	1.28E+01	0.00E+00	0.00E+00	0.00E+00	2.57E+01	0.00E+00	1.56E+00	6.55E+00	1.68E+01	0.00E+00	0.00E+00	0.00E+00	1.56E+01	0.00E+00	6.11E+00	0.00E+00	5.24E+00	1.17E-01	6.99E+00	0.00E+00	0.00E+00	0.00E+00
72679	10	18	control	Myotome	7.62E+00	0.00E+00	7.61E+00	0.00E+00	0.00E+00	1.24E+00	0.00E+00	0.00E+00	0.00E+00	0.00E+00	5.84E-01	0.00E+00	0.00E+00	0.00E+00	0.00E+00	0.00E+00	6.83E+01	0.00E+00	0.00E+00	0.00E+00	8.01E+00	0.00E+00	0.00E+00	4.98E+00	0.00E+00	1.17E+00	0.00E+00	0.00E+00	0.00E+00	0.00E+00	9.96E-01	0.00E+00	0.00E+00	4.61E-01	0.00E+00	0.00E+00	0.00E+00	0.00E+00	0.00E+00	3.46E+00	0.00E+00	0.00E+00	0.00E+00	0.00E+00	4.59E+00	0.00E+00	3.67E-01	0.00E+00	1.05E+01	0.00E+00	0.00E+00	0.00E+00	0.00E+00	5.02E+02	7.32E+00	5.67E+00	0.00E+00	0.00E+00	0.00E+00	1.17E+00	0.00E+00	0.00E+00	0.00E+00	8.08E-01	0.00E+00	0.00E+00	0.00E+00	1.69E+00	0.00E+00	0.00E+00
72680	10	18	control	Presomitic mesoderm	0.00E+00	0.00E+00	0.00E+00	0.00E+00	0.00E+00	7.66E+00	0.00E+00	0.00E+00	1.63E+01	0.00E+00	0.00E+00	0.00E+00	5.10E+00	0.00E+00	0.00E+00	0.00E+00	1.74E+02	0.00E+00	0.00E+00	0.00E+00	0.00E+00	1.91E+00	0.00E+00	0.00E+00	0.00E+00	0.00E+00	0.00E+00	0.00E+00	0.00E+00	4.49E+01	2.32E-01	0.00E+00	5.14E-01	0.00E+00	0.00E+00	8.80E+01	0.00E+00	0.00E+00	0.00E+00	0.00E+00	0.00E+00	4.36E-01	0.00E+00	0.00E+00	5.19E+00	3.13E+00	0.00E+00	0.00E+00	0.00E+00	0.00E+00	0.00E+00	0.00E+00	0.00E+00	0.00E+00	0.00E+00	0.00E+00	0.00E+00	0.00E+00	0.00E+00	0.00E+00	0.00E+00	0.00E+00	0.00E+00	0.00E+00	6.67E-01	0.00E+00	0.00E+00	0.00E+00	0.00E+00	0.00E+00
72681	10	18	control	Epidermal other	0.00E+00	0.00E+00	2.75E+02	1.20E+00	0.00E+00	1.88E+00	0.00E+00	0.00E+00	0.00E+00	0.00E+00	0.00E+00	0.00E+00	0.00E+00	1.30E+01	9.75E+00	0.00E+00	0.00E+00	0.00E+00	3.08E-01	0.00E+00	0.00E+00	0.00E+00	3.21E+01	1.17E+01	6.33E+01	9.53E-01	4.49E-01	2.53E+00	0.00E+00	2.99E-01	5.54E-01	0.00E+00	0.00E+00	0.00E+00	0.00E+00	0.00E+00	0.00E+00	0.00E+00	0.00E+00	3.33E+00	9.56E+00	0.00E+00	0.00E+00	0.00E+00	0.00E+00	2.75E+00	0.00E+00	1.57E-01	2.96E+00	1.17E+00	0.00E+00	1.06E+00	0.00E+00	0.00E+00	0.00E+00	0.00E+00	0.00E+00	0.00E+00	3.43E+00	1.40E+02	3.97E+01	0.00E+00	0.00E+00	0.00E+00	0.00E+00	3.17E-02	0.00E+00	6.71E+01	0.00E+00	0.00E+00
72682	10	18	control	Pharyngeal arch	0.00E+00	0.00E+00	0.00E+00	0.00E+00	0.00E+00	0.00E+00	0.00E+00	0.00E+00	5.50E+00	7.89E+00	0.00E+00	0.00E+00	0.00E+00	0.00E+00	1.58E+00	5.22E+00	1.53E+01	0.00E+00	0.00E+00	1.42E-01	0.00E+00	0.00E+00	0.00E+00	0.00E+00	0.00E+00	0.00E+00	4.49E-01	0.00E+00	4.31E+00	0.00E+00	0.00E+00	0.00E+00	0.00E+00	0.00E+00	4.85E-01	0.00E+00	0.00E+00	0.00E+00	8.13E+00	0.00E+00	0.00E+00	0.00E+00	0.00E+00	0.00E+00	5.42E+00	0.00E+00	0.00E+00	1.67E+00	0.00E+00	3.63E+00	0.00E+00	0.00E+00	0.00E+00	5.14E+00	2.38E+00	0.00E+00	0.00E+00	0.00E+00	0.00E+00	0.00E+00	0.00E+00	1.01E+01	0.00E+00	0.00E+00	6.59E-01	0.00E+00	2.19E+02	0.00E+00	0.00E+00	8.32E-01
72683	10	18	control	Midbrain	0.00E+00	0.00E+00	0.00E+00	0.00E+00	0.00E+00	0.00E+00	0.00E+00	0.00E+00	1.48E+01	0.00E+00	0.00E+00	0.00E+00	0.00E+00	7.46E-01	0.00E+00	0.00E+00	0.00E+00	0.00E+00	0.00E+00	0.00E+00	0.00E+00	0.00E+00	0.00E+00	0.00E+00	0.00E+00	0.00E+00	0.00E+00	0.00E+00	1.92E+00	0.00E+00	0.00E+00	0.00E+00	0.00E+00	0.00E+00	1.83E-01	1.30E+01	0.00E+00	0.00E+00	0.00E+00	0.00E+00	1.56E+02	0.00E+00	0.00E+00	0.00E+00	0.00E+00	0.00E+00	0.00E+00	9.17E-01	0.00E+00	0.00E+00	0.00E+00	0.00E+00	0.00E+00	0.00E+00	6.32E+00	0.00E+00	0.00E+00	0.00E+00	0.00E+00	0.00E+00	8.20E+00	2.10E-01	3.50E-01	0.00E+00	0.00E+00	1.75E+00	0.00E+00	0.00E+00	0.00E+00	0.00E+00
72684	10	18	control	Hindbrain	6.69E+00	0.00E+00	0.00E+00	0.00E+00	0.00E+00	0.00E+00	0.00E+00	0.00E+00	3.49E+00	0.00E+00	0.00E+00	3.65E+00	0.00E+00	3.57E+00	1.66E+00	0.00E+00	2.99E-01	0.00E+00	0.00E+00	0.00E+00	1.12E+01	0.00E+00	0.00E+00	0.00E+00	2.45E+00	0.00E+00	2.20E-02	0.00E+00	0.00E+00	0.00E+00	0.00E+00	0.00E+00	0.00E+00	0.00E+00	0.00E+00	0.00E+00	0.00E+00	0.00E+00	1.58E+00	3.60E+00	0.00E+00	0.00E+00	0.00E+00	0.00E+00	9.59E+01	3.67E+00	0.00E+00	0.00E+00	4.28E+00	0.00E+00	0.00E+00	0.00E+00	0.00E+00	6.69E-01	0.00E+00	6.51E-01	1.93E+00	0.00E+00	0.00E+00	1.66E+00	4.01E+00	0.00E+00	0.00E+00	5.70E-01	5.02E-03	0.00E+00	0.00E+00	0.00E+00	5.72E+00	0.00E+00
72685	10	18	control	Optic cup	7.52E+00	0.00E+00	5.01E+00	0.00E+00	0.00E+00	0.00E+00	0.00E+00	0.00E+00	0.00E+00	0.00E+00	0.00E+00	0.00E+00	0.00E+00	7.87E+00	0.00E+00	1.16E+00	0.00E+00	6.93E-01	1.87E-01	0.00E+00	0.00E+00	0.00E+00	0.00E+00	0.00E+00	0.00E+00	0.00E+00	0.00E+00	0.00E+00	0.00E+00	0.00E+00	0.00E+00	0.00E+00	0.00E+00	0.00E+00	0.00E+00	4.01E-01	0.00E+00	0.00E+00	0.00E+00	0.00E+00	0.00E+00	0.00E+00	0.00E+00	0.00E+00	5.96E+00	9.31E-01	0.00E+00	0.00E+00	7.85E+00	0.00E+00	0.00E+00	5.09E+00	2.10E-01	1.66E+00	0.00E+00	0.00E+00	9.69E-01	0.00E+00	3.81E-01	0.00E+00	1.14E+01	0.00E+00	5.52E+01	0.00E+00	0.00E+00	0.00E+00	0.00E+00	0.00E+00	0.00E+00	0.00E+00
72686	10	18	control	Spinal cord	0.00E+00	0.00E+00	0.00E+00	0.00E+00	0.00E+00	0.00E+00	3.23E-01	1.19E+00	1.15E+01	9.56E-01	0.00E+00	0.00E+00	0.00E+00	0.00E+00	3.53E-01	0.00E+00	0.00E+00	0.00E+00	0.00E+00	0.00E+00	2.56E+00	0.00E+00	0.00E+00	0.00E+00	0.00E+00	0.00E+00	0.00E+00	0.00E+00	0.00E+00	4.68E+01	0.00E+00	3.88E-01	0.00E+00	0.00E+00	0.00E+00	0.00E+00	0.00E+00	0.00E+00	3.85E+00	2.96E-01	0.00E+00	0.00E+00	0.00E+00	0.00E+00	1.83E+00	0.00E+00	4.17E+00	0.00E+00	1.07E+00	0.00E+00	0.00E+00	0.00E+00	0.00E+00	0.00E+00	0.00E+00	0.00E+00	2.02E+00	0.00E+00	4.86E-01	0.00E+00	2.21E+00	3.61E+00	0.00E+00	0.00E+00	0.00E+00	1.05E-01	0.00E+00	3.17E+00	0.00E+00	0.00E+00
72687	10	18	control	Presomitic mesoderm	0.00E+00	0.00E+00	0.00E+00	0.00E+00	0.00E+00	0.00E+00	3.84E-01	0.00E+00	7.99E+00	0.00E+00	0.00E+00	1.99E+01	3.99E+00	0.00E+00	2.15E-01	0.00E+00	2.26E+02	0.00E+00	0.00E+00	0.00E+00	0.00E+00	3.51E+00	0.00E+00	3.02E+00	0.00E+00	0.00E+00	0.00E+00	0.00E+00	0.00E+00	1.12E+02	2.72E+00	0.00E+00	0.00E+00	0.00E+00	0.00E+00	2.24E+02	0.00E+00	0.00E+00	2.62E-01	0.00E+00	0.00E+00	0.00E+00	0.00E+00	0.00E+00	0.00E+00	1.43E+00	0.00E+00	0.00E+00	4.96E+00	0.00E+00	0.00E+00	0.00E+00	5.36E+00	0.00E+00	4.77E-01	0.00E+00	0.00E+00	0.00E+00	2.52E+00	0.00E+00	0.00E+00	0.00E+00	0.00E+00	0.00E+00	1.42E+00	0.00E+00	0.00E+00	0.00E+00	0.00E+00	0.00E+00
72688	10	18	control	Neural crest	0.00E+00	1.09E+00	1.30E+01	1.67E-01	0.00E+00	1.14E+00	0.00E+00	0.00E+00	4.53E+01	1.21E+00	1.32E+00	0.00E+00	0.00E+00	1.06E+01	0.00E+00	7.01E+00	0.00E+00	4.86E+00	6.52E-01	0.00E+00	5.74E+00	0.00E+00	1.02E+02	4.90E+00	6.83E-01	0.00E+00	0.00E+00	2.00E-02	0.00E+00	0.00E+00	0.00E+00	0.00E+00	0.00E+00	3.32E-01	0.00E+00	4.81E-01	0.00E+00	4.12E-01	1.23E+00	3.65E+00	9.60E+00	0.00E+00	0.00E+00	2.03E+00	1.50E+01	0.00E+00	3.92E-01	0.00E+00	4.47E+01	0.00E+00	0.00E+00	0.00E+00	0.00E+00	0.00E+00	0.00E+00	1.13E+00	0.00E+00	0.00E+00	0.00E+00	0.00E+00	1.25E+01	2.16E+01	0.00E+00	2.52E+01	0.00E+00	5.00E-01	0.00E+00	1.74E+01	0.00E+00	0.00E+00
72689	10	18	control	Presomitic mesoderm	1.17E+00	0.00E+00	1.16E+01	0.00E+00	0.00E+00	0.00E+00	4.33E+00	0.00E+00	5.90E+00	0.00E+00	0.00E+00	0.00E+00	2.45E+00	0.00E+00	0.00E+00	0.00E+00	0.00E+00	0.00E+00	0.00E+00	0.00E+00	0.00E+00	0.00E+00	0.00E+00	0.00E+00	0.00E+00	0.00E+00	0.00E+00	2.18E-01	4.93E+00	1.76E+02	0.00E+00	0.00E+00	0.00E+00	0.00E+00	0.00E+00	1.12E+02	4.71E+00	0.00E+00	0.00E+00	2.67E+00	1.83E+00	0.00E+00	0.00E+00	0.00E+00	0.00E+00	0.00E+00	0.00E+00	0.00E+00	0.00E+00	0.00E+00	0.00E+00	0.00E+00	0.00E+00	0.00E+00	0.00E+00	0.00E+00	0.00E+00	0.00E+00	0.00E+00	0.00E+00	1.05E+01	0.00E+00	4.52E+00	5.21E-01	5.69E+00	0.00E+00	0.00E+00	0.00E+00	1.30E+00	0.00E+00
72690	10	18	control	Erythroid	0.00E+00	0.00E+00	0.00E+00	2.57E+00	0.00E+00	2.95E+00	3.16E+01	0.00E+00	0.00E+00	5.37E-01	0.00E+00	0.00E+00	0.00E+00	0.00E+00	0.00E+00	0.00E+00	0.00E+00	0.00E+00	0.00E+00	0.00E+00	0.00E+00	0.00E+00	0.00E+00	0.00E+00	0.00E+00	0.00E+00	0.00E+00	0.00E+00	4.65E-01	0.00E+00	0.00E+00	0.00E+00	0.00E+00	0.00E+00	1.94E+00	0.00E+00	0.00E+00	0.00E+00	0.00E+00	0.00E+00	7.50E+00	0.00E+00	0.00E+00	0.00E+00	2.51E+00	0.00E+00	0.00E+00	0.00E+00	0.00E+00	0.00E+00	0.00E+00	0.00E+00	3.21E+02	0.00E+00	0.00E+00	1.04E+01	0.00E+00	5.27E+00	2.47E+01	0.00E+00	0.00E+00	0.00E+00	0.00E+00	2.58E+01	0.00E+00	0.00E+00	5.56E+00	4.43E+00	0.00E+00	0.00E+00
72691	10	18	control	Midbrain	1.56E+01	0.00E+00	0.00E+00	0.00E+00	0.00E+00	0.00E+00	0.00E+00	0.00E+00	3.64E+01	0.00E+00	1.15E+00	0.00E+00	1.51E+00	0.00E+00	0.00E+00	0.00E+00	0.00E+00	8.84E+00	0.00E+00	0.00E+00	0.00E+00	0.00E+00	0.00E+00	7.28E+00	0.00E+00	5.82E-01	0.00E+00	3.93E-01	6.75E-01	0.00E+00	9.84E-01	0.00E+00	1.70E+00	0.00E+00	0.00E+00	0.00E+00	0.00E+00	0.00E+00	2.39E+00	0.00E+00	4.00E+01	0.00E+00	1.76E-01	0.00E+00	7.36E+01	0.00E+00	0.00E+00	2.69E-01	0.00E+00	0.00E+00	0.00E+00	0.00E+00	0.00E+00	0.00E+00	0.00E+00	0.00E+00	0.00E+00	1.61E+00	0.00E+00	0.00E+00	7.46E+00	0.00E+00	0.00E+00	0.00E+00	1.30E+00	0.00E+00	0.00E+00	0.00E+00	0.00E+00	0.00E+00
72692	10	18	control	Forebrain	1.43E+00	0.00E+00	0.00E+00	0.00E+00	0.00E+00	0.00E+00	0.00E+00	0.00E+00	0.00E+00	0.00E+00	0.00E+00	0.00E+00	0.00E+00	0.00E+00	0.00E+00	0.00E+00	6.36E-01	0.00E+00	0.00E+00	0.00E+00	0.00E+00	0.00E+00	5.62E+00	1.97E+00	0.00E+00	0.00E+00	7.18E-01	5.50E-01	0.00E+00	1.81E+00	0.00E+00	0.00E+00	3.49E-01	9.36E-01	0.00E+00	1.08E-01	0.00E+00	0.00E+00	1.25E+01	7.50E-01	7.37E+00	0.00E+00	2.39E+00	0.00E+00	6.37E+00	0.00E+00	1.28E+02	0.00E+00	0.00E+00	8.67E-01	0.00E+00	1.55E+00	0.00E+00	2.06E+00	0.00E+00	0.00E+00	9.58E+00	0.00E+00	3.23E+00	0.00E+00	0.00E+00	0.00E+00	6.39E+01	2.99E+00	1.21E+00	0.00E+00	3.24E+00	0.00E+00	0.00E+00	0.00E+00
72693	10	18	control	Epidermal other	0.00E+00	2.36E+00	1.62E+02	0.00E+00	0.00E+00	0.00E+00	7.60E-01	1.28E+01	1.36E+01	0.00E+00	4.85E+00	0.00E+00	0.00E+00	0.00E+00	0.00E+00	2.06E+00	3.16E+00	0.00E+00	0.00E+00	0.00E+00	1.44E+00	0.00E+00	0.00E+00	3.02E+00	0.00E+00	0.00E+00	2.00E+00	2.11E+00	0.00E+00	4.29E+00	0.00E+00	0.00E+00	1.21E+00	0.00E+00	4.25E+00	0.00E+00	0.00E+00	0.00E+00	1.09E+01	0.00E+00	0.00E+00	1.25E+00	6.09E+00	0.00E+00	3.23E-01	0.00E+00	0.00E+00	6.30E+00	0.00E+00	1.54E+01	0.00E+00	6.11E-01	3.37E+00	0.00E+00	9.51E-01	0.00E+00	0.00E+00	0.00E+00	0.00E+00	0.00E+00	0.00E+00	0.00E+00	0.00E+00	0.00E+00	0.00E+00	0.00E+00	0.00E+00	1.74E+01	0.00E+00	0.00E+00
72694	10	18	control	Midbrain	1.23E-01	0.00E+00	0.00E+00	0.00E+00	0.00E+00	0.00E+00	6.01E-01	0.00E+00	3.48E+01	0.00E+00	0.00E+00	0.00E+00	0.00E+00	0.00E+00	0.00E+00	1.54E-01	0.00E+00	1.90E+00	0.00E+00	0.00E+00	0.00E+00	0.00E+00	3.36E+00	0.00E+00	3.29E-01	0.00E+00	0.00E+00	0.00E+00	2.90E-01	0.00E+00	0.00E+00	0.00E+00	0.00E+00	0.00E+00	0.00E+00	0.00E+00	0.00E+00	0.00E+00	7.52E+00	0.00E+00	5.26E+00	0.00E+00	0.00E+00	0.00E+00	1.91E+01	5.98E+00	6.60E-01	0.00E+00	9.70E-01	0.00E+00	0.00E+00	7.74E+00	0.00E+00	0.00E+00	0.00E+00	0.00E+00	7.06E-02	0.00E+00	0.00E+00	0.00E+00	0.00E+00	6.25E-01	7.89E+00	4.77E+00	0.00E+00	0.00E+00	0.00E+00	2.44E-01	0.00E+00	0.00E+00
72695	10	18	control	Hindbrain	2.57E+00	0.00E+00	0.00E+00	0.00E+00	0.00E+00	0.00E+00	8.88E-01	2.36E+00	1.55E+01	0.00E+00	0.00E+00	0.00E+00	0.00E+00	0.00E+00	8.25E-03	0.00E+00	0.00E+00	3.48E-01	0.00E+00	0.00E+00	0.00E+00	0.00E+00	0.00E+00	0.00E+00	0.00E+00	1.81E+00	1.12E-01	0.00E+00	2.90E-01	6.23E-01	0.00E+00	0.00E+00	2.52E+00	0.00E+00	2.28E+00	1.75E+00	0.00E+00	0.00E+00	7.22E+00	1.96E+00	0.00E+00	0.00E+00	0.00E+00	0.00E+00	1.76E+01	0.00E+00	9.83E+00	0.00E+00	6.27E-01	0.00E+00	0.00E+00	0.00E+00	0.00E+00	1.26E+00	0.00E+00	0.00E+00	3.87E-02	0.00E+00	0.00E+00	0.00E+00	0.00E+00	0.00E+00	0.00E+00	0.00E+00	0.00E+00	0.00E+00	0.00E+00	0.00E+00	0.00E+00	0.00E+00
72696	10	18	control	Differentiating neurons	0.00E+00	0.00E+00	6.72E+00	0.00E+00	0.00E+00	2.89E+00	1.00E+01	0.00E+00	2.21E+01	0.00E+00	3.20E+00	0.00E+00	0.00E+00	4.34E+00	0.00E+00	0.00E+00	3.94E+00	0.00E+00	1.46E-01	0.00E+00	2.67E+02	0.00E+00	0.00E+00	0.00E+00	0.00E+00	0.00E+00	0.00E+00	0.00E+00	0.00E+00	0.00E+00	0.00E+00	0.00E+00	0.00E+00	0.00E+00	0.00E+00	0.00E+00	0.00E+00	0.00E+00	2.64E+01	0.00E+00	6.16E+01	4.58E+00	0.00E+00	0.00E+00	1.44E+01	1.60E+02	3.44E+00	8.68E-01	2.43E+01	2.86E-01	0.00E+00	4.65E+00	0.00E+00	0.00E+00	0.00E+00	0.00E+00	1.21E+01	0.00E+00	0.00E+00	2.27E+00	2.73E+01	4.96E+00	0.00E+00	0.00E+00	0.00E+00	0.00E+00	2.39E+01	4.18E+00	1.22E+00	4.54E-01
72697	10	18	control	Myotome	0.00E+00	4.29E+01	1.14E+01	2.10E-02	0.00E+00	0.00E+00	0.00E+00	0.00E+00	0.00E+00	0.00E+00	0.00E+00	0.00E+00	0.00E+00	4.23E+01	0.00E+00	0.00E+00	0.00E+00	0.00E+00	0.00E+00	0.00E+00	0.00E+00	1.42E-01	0.00E+00	0.00E+00	0.00E+00	0.00E+00	0.00E+00	0.00E+00	0.00E+00	0.00E+00	0.00E+00	0.00E+00	0.00E+00	0.00E+00	0.00E+00	0.00E+00	1.25E+02	0.00E+00	0.00E+00	0.00E+00	0.00E+00	0.00E+00	0.00E+00	0.00E+00	0.00E+00	1.08E+00	0.00E+00	0.00E+00	0.00E+00	9.76E-01	0.00E+00	0.00E+00	6.12E+00	4.64E+02	0.00E+00	1.21E+00	6.98E-01	0.00E+00	0.00E+00	0.00E+00	5.47E+00	0.00E+00	0.00E+00	0.00E+00	0.00E+00	0.00E+00	0.00E+00	0.00E+00	0.00E+00	3.61E+01
72698	10	18	control	Myotome	0.00E+00	4.31E+02	1.48E+01	1.39E+00	0.00E+00	0.00E+00	4.78E-01	0.00E+00	0.00E+00	1.58E+01	0.00E+00	0.00E+00	0.00E+00	0.00E+00	1.61E+00	0.00E+00	9.92E+01	3.96E+00	2.44E-01	0.00E+00	4.41E+00	0.00E+00	0.00E+00	1.41E+00	4.72E+00	1.24E+00	0.00E+00	8.14E-01	0.00E+00	0.00E+00	1.23E+00	0.00E+00	1.85E+01	6.28E+00	0.00E+00	1.40E-01	0.00E+00	4.56E-01	0.00E+00	5.60E-01	0.00E+00	0.00E+00	0.00E+00	6.37E+00	0.00E+00	0.00E+00	0.00E+00	5.67E+01	0.00E+00	6.95E+00	1.27E+00	0.00E+00	0.00E+00	1.07E+02	0.00E+00	7.53E+00	0.00E+00	0.00E+00	0.00E+00	9.55E+00	1.69E+01	0.00E+00	0.00E+00	0.00E+00	0.00E+00	3.33E-02	0.00E+00	0.00E+00	0.00E+00	0.00E+00
72699	10	18	control	Hindbrain	0.00E+00	0.00E+00	0.00E+00	0.00E+00	0.00E+00	0.00E+00	0.00E+00	0.00E+00	1.91E+01	0.00E+00	0.00E+00	0.00E+00	0.00E+00	0.00E+00	6.11E-01	0.00E+00	0.00E+00	2.06E+00	0.00E+00	0.00E+00	0.00E+00	0.00E+00	0.00E+00	0.00E+00	0.00E+00	0.00E+00	0.00E+00	0.00E+00	0.00E+00	0.00E+00	2.32E+01	0.00E+00	1.83E+00	0.00E+00	0.00E+00	0.00E+00	0.00E+00	1.59E+01	0.00E+00	0.00E+00	4.41E+01	0.00E+00	0.00E+00	0.00E+00	1.25E+02	9.70E+00	0.00E+00	4.97E+00	1.13E+01	0.00E+00	0.00E+00	0.00E+00	4.58E+00	7.61E+00	2.18E+00	0.00E+00	2.07E+01	0.00E+00	0.00E+00	0.00E+00	0.00E+00	0.00E+00	0.00E+00	0.00E+00	1.19E+00	5.14E-03	5.62E+00	5.55E+00	0.00E+00	9.11E-01
72700	10	18	control	Presomitic mesoderm	3.85E+00	9.14E+00	9.15E+00	7.93E-01	4.08E-01	0.00E+00	0.00E+00	0.00E+00	3.69E+00	0.00E+00	0.00E+00	3.44E+00	1.77E+01	3.52E+00	8.37E+00	0.00E+00	7.74E+01	0.00E+00	0.00E+00	0.00E+00	0.00E+00	0.00E+00	0.00E+00	0.00E+00	0.00E+00	1.29E+01	0.00E+00	0.00E+00	6.26E-01	0.00E+00	0.00E+00	0.00E+00	0.00E+00	0.00E+00	0.00E+00	1.03E+00	0.00E+00	0.00E+00	4.61E+00	0.00E+00	2.96E+00	0.00E+00	0.00E+00	4.61E+01	3.37E+00	0.00E+00	0.00E+00	9.62E-01	2.00E+00	0.00E+00	0.00E+00	6.50E+00	1.60E+01	8.87E+00	0.00E+00	0.00E+00	0.00E+00	0.00E+00	1.83E-01	0.00E+00	0.00E+00	8.07E-01	9.69E+00	0.00E+00	0.00E+00	0.00E+00	7.84E+01	0.00E+00	3.23E-01	0.00E+00
72701	10	18	control	Forebrain	1.12E+00	0.00E+00	0.00E+00	0.00E+00	0.00E+00	0.00E+00	0.00E+00	4.08E+00	1.22E+01	0.00E+00	0.00E+00	0.00E+00	0.00E+00	1.84E+00	0.00E+00	5.36E+00	0.00E+00	0.00E+00	7.70E+00	0.00E+00	0.00E+00	1.26E-01	0.00E+00	7.43E+00	0.00E+00	0.00E+00	9.22E-01	0.00E+00	4.78E-01	0.00E+00	0.00E+00	1.01E-01	0.00E+00	3.04E+00	0.00E+00	0.00E+00	0.00E+00	0.00E+00	1.00E+01	0.00E+00	1.44E+00	0.00E+00	5.11E+00	0.00E+00	5.24E+01	0.00E+00	1.26E+02	0.00E+00	4.33E+00	0.00E+00	0.00E+00	0.00E+00	0.00E+00	6.39E+00	0.00E+00	7.26E-01	0.00E+00	0.00E+00	4.00E-02	0.00E+00	4.36E+00	2.96E+00	0.00E+00	0.00E+00	6.93E-01	0.00E+00	3.58E+00	0.00E+00	0.00E+00	0.00E+00
72702	10	18	control	Hindbrain	7.99E+00	0.00E+00	0.00E+00	0.00E+00	3.53E+00	0.00E+00	9.16E+00	6.59E+00	3.09E+01	2.03E-01	0.00E+00	0.00E+00	0.00E+00	0.00E+00	0.00E+00	0.00E+00	0.00E+00	1.64E+00	0.00E+00	0.00E+00	0.00E+00	0.00E+00	0.00E+00	0.00E+00	0.00E+00	0.00E+00	0.00E+00	5.65E-01	0.00E+00	0.00E+00	0.00E+00	0.00E+00	0.00E+00	0.00E+00	0.00E+00	0.00E+00	0.00E+00	0.00E+00	0.00E+00	0.00E+00	3.07E+01	7.54E-01	0.00E+00	0.00E+00	2.49E+00	4.34E+00	0.00E+00	2.31E+00	0.00E+00	0.00E+00	0.00E+00	0.00E+00	4.85E-01	0.00E+00	0.00E+00	0.00E+00	2.08E+00	3.91E-03	0.00E+00	0.00E+00	2.69E-01	0.00E+00	1.16E+01	5.54E-01	3.29E+00	6.45E-02	0.00E+00	0.00E+00	5.22E+00	0.00E+00
72703	10	18	control	Pharyngeal arch	0.00E+00	3.16E+00	0.00E+00	1.52E+00	0.00E+00	0.00E+00	6.60E-01	0.00E+00	6.52E+00	0.00E+00	1.17E+01	2.00E+01	0.00E+00	1.24E+01	0.00E+00	0.00E+00	2.40E+00	0.00E+00	0.00E+00	0.00E+00	7.95E-01	0.00E+00	8.00E+01	0.00E+00	0.00E+00	0.00E+00	0.00E+00	0.00E+00	0.00E+00	0.00E+00	0.00E+00	0.00E+00	0.00E+00	6.34E+00	0.00E+00	4.74E+00	0.00E+00	0.00E+00	3.20E+00	0.00E+00	1.37E+01	0.00E+00	3.59E+00	1.77E+01	1.74E-01	0.00E+00	1.88E+00	5.86E-01	0.00E+00	0.00E+00	0.00E+00	0.00E+00	0.00E+00	0.00E+00	3.04E+01	1.20E+01	0.00E+00	0.00E+00	0.00E+00	0.00E+00	0.00E+00	0.00E+00	0.00E+00	0.00E+00	0.00E+00	0.00E+00	0.00E+00	0.00E+00	0.00E+00	0.00E+00
72704	10	18	control	Cardiac muscle 2	0.00E+00	2.91E+01	1.37E-01	1.04E+00	5.57E-01	0.00E+00	0.00E+00	6.04E-01	1.37E+01	0.00E+00	5.48E+00	2.71E+01	0.00E+00	0.00E+00	0.00E+00	0.00E+00	0.00E+00	0.00E+00	0.00E+00	0.00E+00	0.00E+00	0.00E+00	0.00E+00	0.00E+00	0.00E+00	0.00E+00	0.00E+00	1.07E+02	0.00E+00	0.00E+00	0.00E+00	0.00E+00	0.00E+00	0.00E+00	0.00E+00	4.06E-01	0.00E+00	0.00E+00	0.00E+00	2.25E-01	0.00E+00	0.00E+00	4.94E+00	3.50E+01	0.00E+00	0.00E+00	0.00E+00	0.00E+00	2.18E+00	0.00E+00	4.39E+00	2.12E+00	0.00E+00	1.31E+01	1.14E+00	5.41E+00	0.00E+00	0.00E+00	7.70E+00	0.00E+00	4.92E+00	0.00E+00	0.00E+00	0.00E+00	1.15E+00	0.00E+00	0.00E+00	0.00E+00	0.00E+00	0.00E+00
72705	10	18	control	Forebrain	0.00E+00	0.00E+00	2.50E+00	0.00E+00	0.00E+00	0.00E+00	0.00E+00	0.00E+00	7.53E+01	0.00E+00	0.00E+00	0.00E+00	0.00E+00	0.00E+00	0.00E+00	0.00E+00	2.75E+00	1.38E+01	0.00E+00	0.00E+00	1.28E+01	0.00E+00	0.00E+00	1.20E+01	0.00E+00	0.00E+00	0.00E+00	0.00E+00	0.00E+00	0.00E+00	0.00E+00	0.00E+00	0.00E+00	0.00E+00	0.00E+00	1.91E+00	0.00E+00	0.00E+00	0.00E+00	1.52E+01	1.59E+02	0.00E+00	0.00E+00	0.00E+00	7.87E+01	0.00E+00	5.93E+01	0.00E+00	0.00E+00	0.00E+00	0.00E+00	0.00E+00	0.00E+00	0.00E+00	0.00E+00	0.00E+00	0.00E+00	0.00E+00	0.00E+00	0.00E+00	1.23E+01	0.00E+00	0.00E+00	0.00E+00	0.00E+00	0.00E+00	4.72E+00	0.00E+00	0.00E+00	0.00E+00
72706	10	18	control	Myotome	5.89E+00	0.00E+00	0.00E+00	0.00E+00	0.00E+00	1.23E+00	3.76E-01	0.00E+00	1.06E+01	0.00E+00	0.00E+00	0.00E+00	6.53E-02	2.04E+01	7.59E-01	0.00E+00	1.17E+00	0.00E+00	0.00E+00	0.00E+00	0.00E+00	1.83E+00	0.00E+00	1.54E+01	0.00E+00	0.00E+00	1.66E-01	0.00E+00	1.10E+00	0.00E+00	0.00E+00	3.32E+00	3.97E-01	0.00E+00	0.00E+00	0.00E+00	0.00E+00	0.00E+00	3.07E+00	3.17E+00	0.00E+00	0.00E+00	0.00E+00	0.00E+00	0.00E+00	0.00E+00	2.45E+00	0.00E+00	0.00E+00	0.00E+00	0.00E+00	1.19E+00	2.10E-01	3.84E+02	2.48E+00	2.88E+00	7.16E+00	0.00E+00	3.74E+00	0.00E+00	0.00E+00	0.00E+00	1.55E+01	2.77E+00	0.00E+00	2.54E-01	7.33E+01	0.00E+00	0.00E+00	0.00E+00
72707	10	18	control	Neural crest	0.00E+00	2.04E+00	0.00E+00	0.00E+00	0.00E+00	0.00E+00	0.00E+00	0.00E+00	1.11E+00	0.00E+00	0.00E+00	9.40E+00	0.00E+00	6.08E+00	0.00E+00	0.00E+00	3.63E+00	0.00E+00	0.00E+00	0.00E+00	0.00E+00	0.00E+00	4.09E+00	0.00E+00	0.00E+00	0.00E+00	9.68E-01	0.00E+00	0.00E+00	0.00E+00	0.00E+00	1.68E+00	5.74E+00	0.00E+00	4.68E-02	5.40E+00	0.00E+00	0.00E+00	3.39E+00	0.00E+00	8.29E+00	1.18E+01	3.49E+00	4.18E+00	4.11E+00	0.00E+00	0.00E+00	0.00E+00	1.65E+02	0.00E+00	0.00E+00	0.00E+00	0.00E+00	0.00E+00	1.33E+00	0.00E+00	1.32E+01	0.00E+00	0.00E+00	0.00E+00	2.90E+01	0.00E+00	1.37E+01	4.55E-01	0.00E+00	3.19E-02	0.00E+00	0.00E+00	0.00E+00	2.38E+00
72708	10	18	control	Presomitic mesoderm	0.00E+00	6.53E+00	0.00E+00	0.00E+00	0.00E+00	0.00E+00	0.00E+00	0.00E+00	0.00E+00	0.00E+00	4.44E-01	0.00E+00	0.00E+00	2.15E+01	0.00E+00	0.00E+00	5.53E+01	2.85E+00	0.00E+00	0.00E+00	0.00E+00	0.00E+00	0.00E+00	0.00E+00	9.41E+00	0.00E+00	0.00E+00	0.00E+00	0.00E+00	1.10E+02	0.00E+00	0.00E+00	0.00E+00	0.00E+00	0.00E+00	1.33E+02	0.00E+00	0.00E+00	0.00E+00	1.35E+00	0.00E+00	0.00E+00	0.00E+00	1.22E+01	0.00E+00	6.35E-01	0.00E+00	0.00E+00	1.04E+01	0.00E+00	0.00E+00	0.00E+00	0.00E+00	0.00E+00	0.00E+00	0.00E+00	0.00E+00	0.00E+00	0.00E+00	1.09E+01	6.30E+00	0.00E+00	0.00E+00	0.00E+00	0.00E+00	0.00E+00	0.00E+00	0.00E+00	0.00E+00	0.00E+00
72709	10	18	control	Pharyngeal arch	7.04E+00	0.00E+00	0.00E+00	0.00E+00	0.00E+00	0.00E+00	0.00E+00	0.00E+00	1.33E+01	3.61E+00	0.00E+00	1.30E+01	0.00E+00	3.99E+00	0.00E+00	2.28E+01	3.40E+00	5.35E+00	0.00E+00	2.23E+00	0.00E+00	0.00E+00	9.04E+01	1.41E+00	2.07E+00	1.39E+00	0.00E+00	0.00E+00	0.00E+00	0.00E+00	0.00E+00	0.00E+00	0.00E+00	0.00E+00	0.00E+00	0.00E+00	0.00E+00	1.73E+00	2.01E+01	8.68E-01	0.00E+00	0.00E+00	1.20E+00	1.43E+01	2.00E+01	3.04E+00	4.41E+00	0.00E+00	0.00E+00	0.00E+00	0.00E+00	0.00E+00	0.00E+00	0.00E+00	0.00E+00	1.17E+01	0.00E+00	1.44E+00	0.00E+00	0.00E+00	9.76E-01	1.24E+00	3.59E+00	1.46E-02	7.49E+00	0.00E+00	0.00E+00	0.00E+00	0.00E+00	0.00E+00
72710	10	18	control	Optic cup	0.00E+00	1.09E+00	6.27E-01	0.00E+00	0.00E+00	0.00E+00	1.39E+00	4.62E+00	0.00E+00	4.20E+00	1.42E-01	0.00E+00	0.00E+00	0.00E+00	0.00E+00	6.09E+00	0.00E+00	4.54E+00	0.00E+00	0.00E+00	0.00E+00	0.00E+00	0.00E+00	0.00E+00	0.00E+00	0.00E+00	0.00E+00	0.00E+00	0.00E+00	0.00E+00	0.00E+00	0.00E+00	0.00E+00	0.00E+00	0.00E+00	0.00E+00	5.90E-01	0.00E+00	0.00E+00	6.59E-02	0.00E+00	0.00E+00	0.00E+00	0.00E+00	7.43E+00	0.00E+00	0.00E+00	0.00E+00	0.00E+00	0.00E+00	0.00E+00	2.24E+00	0.00E+00	0.00E+00	0.00E+00	1.67E+00	4.82E+00	0.00E+00	4.85E+00	2.67E-02	1.01E+00	1.51E+00	1.21E+02	2.27E+00	0.00E+00	1.33E+00	0.00E+00	0.00E+00	0.00E+00	9.56E-01
72711	10	18	control	Myotome	0.00E+00	0.00E+00	0.00E+00	0.00E+00	0.00E+00	0.00E+00	0.00E+00	0.00E+00	0.00E+00	0.00E+00	1.92E+00	0.00E+00	0.00E+00	2.52E+01	0.00E+00	0.00E+00	4.05E+01	2.98E+00	0.00E+00	0.00E+00	0.00E+00	0.00E+00	0.00E+00	0.00E+00	0.00E+00	0.00E+00	0.00E+00	0.00E+00	0.00E+00	0.00E+00	0.00E+00	1.61E+00	0.00E+00	0.00E+00	0.00E+00	0.00E+00	0.00E+00	0.00E+00	0.00E+00	0.00E+00	0.00E+00	0.00E+00	0.00E+00	0.00E+00	0.00E+00	2.17E+00	0.00E+00	0.00E+00	0.00E+00	0.00E+00	0.00E+00	0.00E+00	0.00E+00	2.71E+02	0.00E+00	0.00E+00	0.00E+00	0.00E+00	0.00E+00	0.00E+00	0.00E+00	0.00E+00	0.00E+00	0.00E+00	3.60E+00	0.00E+00	2.26E+00	0.00E+00	0.00E+00	0.00E+00
72712	10	18	control	Pronephros	1.10E+00	1.07E+01	7.82E+00	0.00E+00	0.00E+00	0.00E+00	2.44E-01	0.00E+00	0.00E+00	0.00E+00	0.00E+00	2.33E+00	7.94E+00	2.75E+00	4.46E-01	0.00E+00	0.00E+00	0.00E+00	1.26E+00	0.00E+00	0.00E+00	1.22E+02	1.78E+00	2.48E+00	0.00E+00	5.57E-01	1.21E-01	0.00E+00	0.00E+00	1.41E+01	0.00E+00	0.00E+00	4.91E+00	0.00E+00	6.83E+00	0.00E+00	0.00E+00	1.86E+00	2.69E+00	0.00E+00	1.61E+00	4.58E+01	0.00E+00	2.12E+00	0.00E+00	3.66E+00	0.00E+00	2.13E+00	0.00E+00	0.00E+00	1.78E+01	2.24E+00	2.32E+00	0.00E+00	0.00E+00	0.00E+00	0.00E+00	1.09E+00	1.87E+00	0.00E+00	1.42E+01	0.00E+00	0.00E+00	4.68E+00	0.00E+00	0.00E+00	0.00E+00	6.88E-02	0.00E+00	3.36E-01
72713	10	18	control	Presomitic mesoderm	0.00E+00	1.96E+00	1.93E+00	0.00E+00	0.00E+00	0.00E+00	5.55E-01	0.00E+00	8.66E-01	0.00E+00	0.00E+00	0.00E+00	0.00E+00	8.02E-01	3.90E-01	0.00E+00	3.05E+01	0.00E+00	0.00E+00	0.00E+00	7.13E-01	0.00E+00	0.00E+00	0.00E+00	2.60E+00	0.00E+00	1.06E-01	0.00E+00	0.00E+00	3.29E+01	0.00E+00	0.00E+00	0.00E+00	0.00E+00	0.00E+00	1.89E+01	0.00E+00	0.00E+00	0.00E+00	0.00E+00	0.00E+00	0.00E+00	0.00E+00	0.00E+00	0.00E+00	3.02E+00	0.00E+00	3.28E-01	0.00E+00	0.00E+00	0.00E+00	0.00E+00	0.00E+00	0.00E+00	0.00E+00	0.00E+00	0.00E+00	4.34E-01	0.00E+00	0.00E+00	0.00E+00	0.00E+00	0.00E+00	0.00E+00	6.87E-01	5.07E-02	0.00E+00	3.31E+00	0.00E+00	0.00E+00
72714	10	18	control	Myotome	0.00E+00	0.00E+00	0.00E+00	0.00E+00	0.00E+00	0.00E+00	0.00E+00	0.00E+00	0.00E+00	1.02E+01	0.00E+00	0.00E+00	0.00E+00	4.23E+01	0.00E+00	0.00E+00	1.90E+02	0.00E+00	0.00E+00	0.00E+00	0.00E+00	0.00E+00	0.00E+00	7.65E+00	0.00E+00	0.00E+00	2.19E+00	0.00E+00	0.00E+00	0.00E+00	0.00E+00	0.00E+00	2.97E-01	0.00E+00	0.00E+00	0.00E+00	0.00E+00	1.52E+00	0.00E+00	0.00E+00	0.00E+00	0.00E+00	0.00E+00	0.00E+00	0.00E+00	0.00E+00	0.00E+00	0.00E+00	2.43E-01	0.00E+00	0.00E+00	0.00E+00	0.00E+00	3.38E+02	0.00E+00	0.00E+00	0.00E+00	0.00E+00	0.00E+00	9.43E+00	0.00E+00	0.00E+00	3.09E+01	5.33E+00	0.00E+00	4.44E+00	4.54E+00	0.00E+00	0.00E+00	0.00E+00
72715	10	18	control	Midbrain	2.45E+00	0.00E+00	0.00E+00	0.00E+00	0.00E+00	0.00E+00	0.00E+00	0.00E+00	1.92E+01	0.00E+00	0.00E+00	0.00E+00	0.00E+00	9.09E-01	0.00E+00	0.00E+00	0.00E+00	7.84E+00	0.00E+00	0.00E+00	0.00E+00	0.00E+00	5.09E+00	1.57E+00	0.00E+00	3.26E+00	0.00E+00	0.00E+00	0.00E+00	0.00E+00	0.00E+00	0.00E+00	0.00E+00	0.00E+00	0.00E+00	0.00E+00	0.00E+00	0.00E+00	1.22E+01	2.12E+00	0.00E+00	0.00E+00	0.00E+00	0.00E+00	1.66E+02	0.00E+00	0.00E+00	0.00E+00	0.00E+00	0.00E+00	0.00E+00	0.00E+00	0.00E+00	0.00E+00	0.00E+00	1.64E+00	6.29E+00	0.00E+00	0.00E+00	0.00E+00	8.36E+00	5.58E+00	3.14E+01	3.34E+00	0.00E+00	0.00E+00	0.00E+00	0.00E+00	0.00E+00	0.00E+00
72716	10	18	control	Spinal cord	0.00E+00	0.00E+00	0.00E+00	0.00E+00	7.74E-01	0.00E+00	0.00E+00	0.00E+00	2.79E+01	1.55E+00	0.00E+00	0.00E+00	0.00E+00	5.38E+00	1.39E-03	0.00E+00	0.00E+00	0.00E+00	0.00E+00	0.00E+00	4.22E-01	8.87E-01	0.00E+00	0.00E+00	6.63E+00	1.74E-02	0.00E+00	0.00E+00	0.00E+00	1.71E+02	8.83E-02	0.00E+00	0.00E+00	1.56E+00	0.00E+00	0.00E+00	0.00E+00	1.49E+00	0.00E+00	0.00E+00	0.00E+00	0.00E+00	0.00E+00	0.00E+00	1.07E+01	0.00E+00	2.75E+00	0.00E+00	0.00E+00	0.00E+00	0.00E+00	3.69E+00	1.38E+01	1.11E+01	0.00E+00	0.00E+00	4.87E+01	0.00E+00	0.00E+00	0.00E+00	1.49E+00	0.00E+00	7.98E+00	0.00E+00	0.00E+00	0.00E+00	0.00E+00	0.00E+00	0.00E+00	0.00E+00
72717	10	18	control	Presomitic mesoderm	0.00E+00	0.00E+00	1.84E+01	0.00E+00	1.03E+00	0.00E+00	0.00E+00	0.00E+00	1.81E+01	0.00E+00	0.00E+00	0.00E+00	0.00E+00	3.58E+00	0.00E+00	9.09E+00	2.30E+02	0.00E+00	0.00E+00	0.00E+00	0.00E+00	0.00E+00	0.00E+00	0.00E+00	0.00E+00	0.00E+00	0.00E+00	0.00E+00	0.00E+00	2.19E+00	0.00E+00	0.00E+00	0.00E+00	4.23E-01	0.00E+00	0.00E+00	0.00E+00	2.40E-01	0.00E+00	0.00E+00	0.00E+00	2.42E-01	0.00E+00	0.00E+00	0.00E+00	8.52E+00	0.00E+00	0.00E+00	3.55E+00	0.00E+00	0.00E+00	1.53E+00	0.00E+00	1.22E+01	0.00E+00	0.00E+00	8.14E+00	0.00E+00	0.00E+00	0.00E+00	0.00E+00	0.00E+00	0.00E+00	0.00E+00	5.28E-01	6.32E-01	0.00E+00	0.00E+00	1.92E+00	0.00E+00
72718	10	18	control	Myotome	7.37E-01	8.38E+01	0.00E+00	0.00E+00	0.00E+00	2.72E+00	1.46E+00	0.00E+00	0.00E+00	9.59E+00	0.00E+00	0.00E+00	0.00E+00	0.00E+00	0.00E+00	0.00E+00	0.00E+00	0.00E+00	0.00E+00	0.00E+00	1.13E+01	0.00E+00	0.00E+00	0.00E+00	3.45E+00	0.00E+00	0.00E+00	0.00E+00	0.00E+00	0.00E+00	0.00E+00	0.00E+00	0.00E+00	0.00E+00	2.82E+00	0.00E+00	9.37E+00	0.00E+00	3.73E+00	7.60E+00	0.00E+00	0.00E+00	0.00E+00	1.19E+01	0.00E+00	0.00E+00	0.00E+00	0.00E+00	0.00E+00	0.00E+00	4.27E+00	1.76E+00	0.00E+00	4.06E+02	0.00E+00	0.00E+00	0.00E+00	0.00E+00	0.00E+00	0.00E+00	7.51E+00	0.00E+00	0.00E+00	0.00E+00	9.07E-01	0.00E+00	0.00E+00	0.00E+00	0.00E+00	0.00E+00
72719	10	18	control	Spinal cord	4.22E+00	0.00E+00	0.00E+00	1.07E+00	0.00E+00	0.00E+00	5.89E-01	0.00E+00	1.49E+01	0.00E+00	0.00E+00	0.00E+00	4.52E-01	9.23E-01	0.00E+00	0.00E+00	0.00E+00	0.00E+00	4.53E+00	0.00E+00	0.00E+00	8.61E-01	0.00E+00	0.00E+00	0.00E+00	0.00E+00	0.00E+00	0.00E+00	0.00E+00	1.22E+02	0.00E+00	0.00E+00	2.59E+01	0.00E+00	0.00E+00	0.00E+00	0.00E+00	5.16E-01	0.00E+00	0.00E+00	0.00E+00	3.44E+00	0.00E+00	0.00E+00	4.83E+01	8.81E+00	1.86E+00	0.00E+00	5.62E+00	0.00E+00	0.00E+00	0.00E+00	0.00E+00	0.00E+00	0.00E+00	0.00E+00	1.67E+01	1.56E+00	0.00E+00	1.26E+01	0.00E+00	0.00E+00	0.00E+00	0.00E+00	0.00E+00	0.00E+00	1.59E+00	0.00E+00	3.34E+00	0.00E+00
72720	10	18	control	Hindbrain	0.00E+00	0.00E+00	0.00E+00	0.00E+00	5.29E+00	0.00E+00	0.00E+00	0.00E+00	2.54E+01	1.08E+01	0.00E+00	0.00E+00	0.00E+00	0.00E+00	5.97E-01	0.00E+00	1.54E+00	0.00E+00	0.00E+00	8.48E-02	8.61E+00	0.00E+00	0.00E+00	0.00E+00	0.00E+00	9.10E-01	0.00E+00	2.49E+00	1.05E+00	0.00E+00	0.00E+00	0.00E+00	0.00E+00	1.12E+00	0.00E+00	2.78E+00	0.00E+00	0.00E+00	9.00E-02	0.00E+00	0.00E+00	0.00E+00	0.00E+00	0.00E+00	6.77E+01	0.00E+00	0.00E+00	0.00E+00	4.68E-01	0.00E+00	0.00E+00	0.00E+00	0.00E+00	0.00E+00	3.72E+00	0.00E+00	6.74E+00	0.00E+00	0.00E+00	0.00E+00	0.00E+00	0.00E+00	0.00E+00	0.00E+00	0.00E+00	0.00E+00	0.00E+00	0.00E+00	7.17E+00	0.00E+00
72721	10	18	control	Midbrain	5.57E+00	0.00E+00	0.00E+00	6.10E-02	2.40E+00	1.50E-01	1.69E+00	0.00E+00	3.38E+00	2.29E-01	0.00E+00	0.00E+00	0.00E+00	1.02E+00	0.00E+00	0.00E+00	0.00E+00	2.27E+00	0.00E+00	0.00E+00	2.18E+00	0.00E+00	4.23E+00	7.87E+00	0.00E+00	7.57E-01	0.00E+00	0.00E+00	0.00E+00	0.00E+00	0.00E+00	0.00E+00	6.55E-01	0.00E+00	8.08E-01	0.00E+00	0.00E+00	6.50E-02	6.02E+00	0.00E+00	9.52E+00	0.00E+00	8.59E-01	3.78E+00	6.97E+01	1.28E+00	0.00E+00	0.00E+00	0.00E+00	0.00E+00	0.00E+00	0.00E+00	0.00E+00	2.81E-01	0.00E+00	3.96E-01	8.20E+00	0.00E+00	0.00E+00	0.00E+00	2.83E+00	2.72E+00	0.00E+00	0.00E+00	0.00E+00	0.00E+00	3.54E+00	0.00E+00	0.00E+00	0.00E+00
72722	10	18	control	Hindbrain	2.13E+00	0.00E+00	0.00E+00	0.00E+00	0.00E+00	5.91E-01	0.00E+00	2.84E+00	2.13E+01	0.00E+00	0.00E+00	0.00E+00	0.00E+00	0.00E+00	1.01E-01	0.00E+00	0.00E+00	0.00E+00	0.00E+00	0.00E+00	0.00E+00	0.00E+00	5.06E-01	0.00E+00	0.00E+00	0.00E+00	4.42E-01	0.00E+00	0.00E+00	0.00E+00	0.00E+00	0.00E+00	1.07E+00	0.00E+00	0.00E+00	0.00E+00	0.00E+00	0.00E+00	7.30E+00	0.00E+00	2.53E+00	0.00E+00	0.00E+00	0.00E+00	2.78E+01	0.00E+00	0.00E+00	0.00E+00	0.00E+00	0.00E+00	0.00E+00	0.00E+00	1.75E+00	0.00E+00	0.00E+00	0.00E+00	5.22E+00	0.00E+00	1.60E+00	0.00E+00	0.00E+00	0.00E+00	1.77E+00	1.29E+00	0.00E+00	0.00E+00	0.00E+00	0.00E+00	0.00E+00	0.00E+00
72723	10	18	control	Epidermal other	0.00E+00	0.00E+00	2.39E+02	1.92E+00	0.00E+00	1.95E+01	0.00E+00	0.00E+00	3.35E+01	1.66E+00	0.00E+00	0.00E+00	0.00E+00	2.92E+00	3.15E+00	0.00E+00	0.00E+00	0.00E+00	1.32E-01	3.31E-01	0.00E+00	0.00E+00	0.00E+00	0.00E+00	0.00E+00	2.23E+00	0.00E+00	0.00E+00	0.00E+00	0.00E+00	0.00E+00	0.00E+00	0.00E+00	0.00E+00	4.55E+00	2.94E-01	0.00E+00	0.00E+00	1.12E+01	1.02E+01	1.45E+01	0.00E+00	0.00E+00	1.72E+01	1.45E+01	1.17E+01	0.00E+00	0.00E+00	9.51E+00	0.00E+00	0.00E+00	3.21E+00	1.10E+01	0.00E+00	0.00E+00	8.14E+00	9.16E+00	0.00E+00	0.00E+00	0.00E+00	3.83E+01	0.00E+00	0.00E+00	7.74E+00	4.30E+00	0.00E+00	5.85E+01	2.57E+02	0.00E+00	0.00E+00
72724	10	18	control	Hindbrain	0.00E+00	0.00E+00	0.00E+00	0.00E+00	0.00E+00	0.00E+00	0.00E+00	0.00E+00	2.24E+01	3.05E+00	0.00E+00	0.00E+00	3.98E+00	7.79E+00	0.00E+00	0.00E+00	0.00E+00	0.00E+00	0.00E+00	0.00E+00	3.81E+00	0.00E+00	0.00E+00	0.00E+00	0.00E+00	0.00E+00	8.92E+00	0.00E+00	0.00E+00	0.00E+00	0.00E+00	0.00E+00	0.00E+00	0.00E+00	0.00E+00	7.38E+00	0.00E+00	0.00E+00	1.13E+01	3.95E+00	9.67E+01	0.00E+00	0.00E+00	2.14E+00	1.40E+02	0.00E+00	0.00E+00	0.00E+00	0.00E+00	1.11E+01	0.00E+00	5.71E-01	0.00E+00	0.00E+00	0.00E+00	0.00E+00	0.00E+00	0.00E+00	0.00E+00	0.00E+00	1.68E+01	0.00E+00	0.00E+00	0.00E+00	1.02E+00	0.00E+00	0.00E+00	0.00E+00	0.00E+00	0.00E+00
72725	10	18	control	Endothelial	0.00E+00	0.00E+00	0.00E+00	7.16E-01	0.00E+00	0.00E+00	0.00E+00	4.85E+00	0.00E+00	0.00E+00	0.00E+00	4.25E+02	0.00E+00	3.42E-01	2.07E+00	0.00E+00	0.00E+00	0.00E+00	0.00E+00	0.00E+00	3.03E-01	0.00E+00	0.00E+00	0.00E+00	0.00E+00	0.00E+00	2.84E-01	0.00E+00	0.00E+00	0.00E+00	0.00E+00	0.00E+00	0.00E+00	0.00E+00	0.00E+00	0.00E+00	0.00E+00	0.00E+00	0.00E+00	1.25E+01	0.00E+00	7.16E+00	2.50E+00	0.00E+00	0.00E+00	6.46E+00	0.00E+00	0.00E+00	0.00E+00	0.00E+00	0.00E+00	0.00E+00	2.14E+01	0.00E+00	0.00E+00	3.25E-01	0.00E+00	0.00E+00	0.00E+00	0.00E+00	2.26E+01	0.00E+00	0.00E+00	2.25E+02	0.00E+00	0.00E+00	0.00E+00	0.00E+00	0.00E+00	0.00E+00
72726	10	18	control	Hindbrain	0.00E+00	0.00E+00	1.12E+01	0.00E+00	0.00E+00	9.00E+00	0.00E+00	5.62E+00	1.20E+01	0.00E+00	0.00E+00	0.00E+00	0.00E+00	3.41E+00	0.00E+00	0.00E+00	0.00E+00	6.14E+00	0.00E+00	0.00E+00	0.00E+00	3.19E-01	0.00E+00	2.31E+00	5.69E-01	1.42E+00	1.40E-02	0.00E+00	0.00E+00	3.43E+01	0.00E+00	0.00E+00	0.00E+00	0.00E+00	0.00E+00	0.00E+00	0.00E+00	0.00E+00	9.95E-01	2.45E+00	0.00E+00	0.00E+00	0.00E+00	4.78E-01	1.30E+02	0.00E+00	0.00E+00	0.00E+00	2.98E+00	1.09E+00	4.93E+00	4.68E-01	0.00E+00	0.00E+00	1.18E+01	0.00E+00	4.49E+00	0.00E+00	2.36E+00	1.64E+00	0.00E+00	3.10E+00	0.00E+00	0.00E+00	0.00E+00	0.00E+00	0.00E+00	3.44E+00	3.74E+00	0.00E+00
72727	10	18	control	Midbrain	1.74E+01	8.09E-01	1.17E+01	0.00E+00	0.00E+00	6.58E-01	0.00E+00	5.92E-01	0.00E+00	6.80E-01	1.30E+00	1.04E+00	0.00E+00	3.27E+00	2.64E-01	0.00E+00	0.00E+00	1.61E+01	0.00E+00	0.00E+00	0.00E+00	0.00E+00	0.00E+00	6.94E-01	0.00E+00	1.68E+00	0.00E+00	4.13E-01	1.51E-01	1.27E+01	0.00E+00	0.00E+00	3.19E+00	0.00E+00	0.00E+00	0.00E+00	4.50E+00	0.00E+00	1.79E+01	4.36E+00	1.10E+02	0.00E+00	3.51E+00	0.00E+00	1.25E+01	0.00E+00	0.00E+00	1.39E-01	0.00E+00	1.82E+00	0.00E+00	0.00E+00	0.00E+00	0.00E+00	0.00E+00	0.00E+00	1.60E+01	3.22E+00	1.09E+00	0.00E+00	0.00E+00	0.00E+00	8.87E-01	0.00E+00	0.00E+00	0.00E+00	0.00E+00	0.00E+00	0.00E+00	0.00E+00
72728	10	18	control	Forebrain	1.89E+00	0.00E+00	0.00E+00	0.00E+00	3.38E+01	0.00E+00	0.00E+00	0.00E+00	5.25E+00	0.00E+00	1.20E+00	0.00E+00	0.00E+00	0.00E+00	0.00E+00	0.00E+00	0.00E+00	1.06E+01	0.00E+00	0.00E+00	0.00E+00	0.00E+00	0.00E+00	0.00E+00	0.00E+00	0.00E+00	0.00E+00	0.00E+00	0.00E+00	0.00E+00	0.00E+00	2.20E+00	0.00E+00	0.00E+00	0.00E+00	4.64E+00	0.00E+00	0.00E+00	4.06E+00	0.00E+00	1.23E+01	0.00E+00	7.16E-01	0.00E+00	9.10E+01	0.00E+00	3.34E+01	0.00E+00	0.00E+00	0.00E+00	0.00E+00	0.00E+00	0.00E+00	0.00E+00	0.00E+00	5.03E+00	0.00E+00	0.00E+00	0.00E+00	0.00E+00	0.00E+00	0.00E+00	3.62E+01	0.00E+00	0.00E+00	0.00E+00	0.00E+00	1.69E+00	0.00E+00	0.00E+00
72729	10	18	control	Pharyngeal arch	4.21E-01	0.00E+00	3.52E+00	4.00E+00	0.00E+00	1.15E+00	0.00E+00	0.00E+00	0.00E+00	0.00E+00	0.00E+00	0.00E+00	0.00E+00	0.00E+00	0.00E+00	5.05E+00	2.79E+01	0.00E+00	1.05E-01	0.00E+00	3.19E+00	0.00E+00	0.00E+00	0.00E+00	0.00E+00	4.17E+00	0.00E+00	0.00E+00	4.15E-01	0.00E+00	0.00E+00	0.00E+00	0.00E+00	1.18E-01	5.13E+00	0.00E+00	0.00E+00	0.00E+00	6.72E+00	2.76E+00	2.34E+00	1.26E+00	0.00E+00	0.00E+00	7.49E+00	2.43E+01	5.22E+00	0.00E+00	0.00E+00	0.00E+00	0.00E+00	7.64E-02	0.00E+00	7.68E-01	0.00E+00	7.07E+00	2.46E-01	0.00E+00	0.00E+00	0.00E+00	2.67E+00	0.00E+00	1.34E+01	0.00E+00	0.00E+00	0.00E+00	1.05E+02	1.19E+01	0.00E+00	0.00E+00
72730	10	18	control	Spinal cord	0.00E+00	4.89E-01	2.65E+00	0.00E+00	0.00E+00	3.36E-01	9.96E-01	0.00E+00	3.32E+01	1.78E+00	1.46E-02	0.00E+00	0.00E+00	0.00E+00	0.00E+00	5.58E-01	0.00E+00	0.00E+00	0.00E+00	0.00E+00	0.00E+00	0.00E+00	0.00E+00	0.00E+00	0.00E+00	0.00E+00	0.00E+00	0.00E+00	3.73E+00	1.44E+01	5.34E-02	5.70E-01	0.00E+00	0.00E+00	0.00E+00	0.00E+00	1.70E-01	0.00E+00	0.00E+00	0.00E+00	0.00E+00	0.00E+00	0.00E+00	0.00E+00	2.55E+01	0.00E+00	0.00E+00	0.00E+00	0.00E+00	0.00E+00	0.00E+00	0.00E+00	0.00E+00	0.00E+00	0.00E+00	0.00E+00	1.33E+01	0.00E+00	0.00E+00	6.75E+00	0.00E+00	0.00E+00	2.42E+00	0.00E+00	0.00E+00	0.00E+00	0.00E+00	0.00E+00	0.00E+00	0.00E+00
72731	10	18	control	Lens	2.03E+00	0.00E+00	0.00E+00	0.00E+00	1.63E+01	0.00E+00	0.00E+00	3.21E+00	1.90E+00	1.35E+00	0.00E+00	0.00E+00	0.00E+00	1.04E+00	0.00E+00	0.00E+00	0.00E+00	0.00E+00	0.00E+00	0.00E+00	0.00E+00	2.17E+00	0.00E+00	0.00E+00	0.00E+00	0.00E+00	4.37E+00	0.00E+00	0.00E+00	0.00E+00	0.00E+00	0.00E+00	0.00E+00	0.00E+00	0.00E+00	1.20E+00	3.27E-01	0.00E+00	1.06E+01	5.39E+00	0.00E+00	0.00E+00	6.66E+00	0.00E+00	5.51E+00	0.00E+00	0.00E+00	0.00E+00	0.00E+00	0.00E+00	0.00E+00	0.00E+00	3.05E+00	3.50E+00	0.00E+00	0.00E+00	1.30E+00	0.00E+00	8.92E+00	0.00E+00	0.00E+00	7.68E-01	2.45E+01	0.00E+00	0.00E+00	0.00E+00	0.00E+00	8.16E+00	0.00E+00	0.00E+00
72732	10	18	control	Erythroid	3.17E+00	0.00E+00	8.42E+00	0.00E+00	0.00E+00	0.00E+00	0.00E+00	0.00E+00	0.00E+00	1.12E+01	0.00E+00	2.67E+01	0.00E+00	0.00E+00	1.94E+00	0.00E+00	0.00E+00	0.00E+00	0.00E+00	0.00E+00	0.00E+00	0.00E+00	2.22E+01	0.00E+00	0.00E+00	5.42E-01	0.00E+00	2.67E+00	0.00E+00	0.00E+00	0.00E+00	0.00E+00	0.00E+00	0.00E+00	2.12E+00	3.24E+00	0.00E+00	0.00E+00	0.00E+00	4.45E+00	0.00E+00	3.70E+00	6.80E+00	5.73E+00	2.68E-01	0.00E+00	1.66E+00	2.11E+00	2.70E+00	4.62E+00	0.00E+00	0.00E+00	3.82E+02	4.66E+00	0.00E+00	0.00E+00	0.00E+00	0.00E+00	2.61E+01	0.00E+00	2.31E+01	3.74E-01	1.26E+01	1.88E+00	0.00E+00	0.00E+00	0.00E+00	0.00E+00	6.75E-01	0.00E+00
72733	10	18	control	Presomitic mesoderm	3.77E+00	4.19E+00	0.00E+00	0.00E+00	7.15E+00	0.00E+00	0.00E+00	0.00E+00	1.64E+01	0.00E+00	0.00E+00	2.59E+00	0.00E+00	7.46E+00	0.00E+00	0.00E+00	7.79E+01	0.00E+00	0.00E+00	0.00E+00	0.00E+00	0.00E+00	0.00E+00	3.14E+00	1.09E+01	0.00E+00	0.00E+00	0.00E+00	7.28E-02	1.19E+01	0.00E+00	0.00E+00	7.44E+00	5.85E+00	0.00E+00	0.00E+00	2.62E+00	0.00E+00	0.00E+00	0.00E+00	0.00E+00	1.23E+00	0.00E+00	1.56E+01	1.11E+02	1.11E+01	0.00E+00	2.63E-01	6.66E+00	0.00E+00	0.00E+00	0.00E+00	0.00E+00	4.10E+00	0.00E+00	0.00E+00	2.79E+01	0.00E+00	0.00E+00	0.00E+00	0.00E+00	0.00E+00	8.91E+00	0.00E+00	0.00E+00	0.00E+00	6.55E+01	0.00E+00	4.12E+00	0.00E+00
72734	10	18	control	Hindbrain	4.68E+00	0.00E+00	0.00E+00	0.00E+00	0.00E+00	0.00E+00	6.44E-01	0.00E+00	2.44E+01	9.31E+00	0.00E+00	2.40E+00	0.00E+00	0.00E+00	0.00E+00	0.00E+00	0.00E+00	0.00E+00	0.00E+00	0.00E+00	1.76E+00	0.00E+00	0.00E+00	3.49E+00	0.00E+00	0.00E+00	5.22E-01	1.95E+00	2.47E+00	0.00E+00	0.00E+00	2.38E+00	0.00E+00	0.00E+00	0.00E+00	0.00E+00	0.00E+00	1.21E+00	7.36E+00	0.00E+00	1.45E+02	0.00E+00	0.00E+00	2.54E+00	6.48E+00	0.00E+00	0.00E+00	0.00E+00	1.65E+01	0.00E+00	0.00E+00	0.00E+00	0.00E+00	1.15E+00	3.02E+00	0.00E+00	2.05E+01	9.98E-01	3.41E+00	0.00E+00	1.47E+01	0.00E+00	1.02E+01	1.17E-01	0.00E+00	0.00E+00	0.00E+00	1.11E+00	0.00E+00	0.00E+00
72735	10	18	control	Midbrain	0.00E+00	0.00E+00	0.00E+00	2.65E+00	5.85E+00	0.00E+00	0.00E+00	0.00E+00	0.00E+00	0.00E+00	1.33E+00	0.00E+00	0.00E+00	1.11E+00	2.58E+00	1.26E+01	0.00E+00	5.48E+00	4.10E-01	0.00E+00	0.00E+00	0.00E+00	0.00E+00	7.24E+00	0.00E+00	0.00E+00	1.92E+00	0.00E+00	0.00E+00	2.19E+00	0.00E+00	7.66E-01	1.29E+01	2.29E+00	0.00E+00	0.00E+00	0.00E+00	0.00E+00	2.24E+01	2.12E+00	0.00E+00	0.00E+00	0.00E+00	7.13E+00	1.05E+02	0.00E+00	3.59E+01	2.50E-01	0.00E+00	0.00E+00	0.00E+00	0.00E+00	0.00E+00	0.00E+00	0.00E+00	2.05E+00	7.38E+00	0.00E+00	0.00E+00	0.00E+00	2.21E+01	1.82E+00	4.98E+00	0.00E+00	1.79E-01	0.00E+00	0.00E+00	0.00E+00	3.43E+00	0.00E+00
72736	10	18	control	Forebrain	0.00E+00	0.00E+00	3.26E+00	0.00E+00	0.00E+00	0.00E+00	0.00E+00	0.00E+00	4.01E+01	0.00E+00	0.00E+00	0.00E+00	0.00E+00	3.16E+00	0.00E+00	4.23E+00	0.00E+00	0.00E+00	0.00E+00	0.00E+00	0.00E+00	0.00E+00	5.40E+00	0.00E+00	0.00E+00	0.00E+00	0.00E+00	0.00E+00	0.00E+00	1.15E+00	0.00E+00	0.00E+00	2.80E+00	2.44E+00	0.00E+00	0.00E+00	0.00E+00	0.00E+00	1.39E+01	0.00E+00	2.45E+01	0.00E+00	0.00E+00	0.00E+00	1.95E+01	0.00E+00	2.97E+01	0.00E+00	0.00E+00	0.00E+00	0.00E+00	0.00E+00	0.00E+00	0.00E+00	0.00E+00	0.00E+00	9.73E+00	0.00E+00	0.00E+00	0.00E+00	4.53E+00	3.03E+00	3.41E+01	2.03E+00	0.00E+00	3.39E-01	0.00E+00	0.00E+00	0.00E+00	0.00E+00
72737	10	18	control	Presomitic mesoderm	1.25E+01	0.00E+00	0.00E+00	0.00E+00	1.17E+01	0.00E+00	0.00E+00	0.00E+00	0.00E+00	0.00E+00	0.00E+00	2.08E+00	0.00E+00	4.04E+00	9.18E-01	7.62E+00	1.02E+02	0.00E+00	0.00E+00	0.00E+00	6.73E+00	0.00E+00	1.86E-01	0.00E+00	1.01E+01	4.67E-02	4.18E-02	0.00E+00	0.00E+00	1.92E+00	0.00E+00	0.00E+00	0.00E+00	0.00E+00	0.00E+00	0.00E+00	7.22E+00	0.00E+00	2.32E+00	0.00E+00	1.37E+01	0.00E+00	0.00E+00	0.00E+00	6.24E-01	7.84E+00	0.00E+00	0.00E+00	5.17E+00	0.00E+00	0.00E+00	0.00E+00	0.00E+00	2.18E-01	0.00E+00	0.00E+00	0.00E+00	0.00E+00	3.72E+00	0.00E+00	9.07E-01	2.90E+00	4.68E+00	0.00E+00	0.00E+00	0.00E+00	3.33E+01	0.00E+00	0.00E+00	0.00E+00
72738	10	18	control	Midbrain	0.00E+00	0.00E+00	0.00E+00	0.00E+00	0.00E+00	0.00E+00	0.00E+00	0.00E+00	3.10E+01	0.00E+00	0.00E+00	0.00E+00	0.00E+00	0.00E+00	6.51E-02	0.00E+00	0.00E+00	0.00E+00	0.00E+00	0.00E+00	0.00E+00	1.01E+00	0.00E+00	6.75E-01	0.00E+00	0.00E+00	0.00E+00	7.45E-02	0.00E+00	0.00E+00	0.00E+00	0.00E+00	0.00E+00	0.00E+00	0.00E+00	0.00E+00	0.00E+00	0.00E+00	6.99E-01	0.00E+00	1.04E+01	7.23E-01	6.72E-01	5.87E+00	3.68E+01	0.00E+00	0.00E+00	4.58E-01	0.00E+00	2.65E+00	0.00E+00	0.00E+00	0.00E+00	0.00E+00	1.96E+00	0.00E+00	7.91E+00	0.00E+00	2.34E+00	0.00E+00	0.00E+00	2.75E+00	1.64E+00	0.00E+00	0.00E+00	0.00E+00	5.33E+00	1.38E+00	0.00E+00	0.00E+00
72739	10	18	control	Midbrain	1.16E+01	0.00E+00	1.02E+00	0.00E+00	0.00E+00	0.00E+00	0.00E+00	0.00E+00	8.38E+00	0.00E+00	2.72E-01	0.00E+00	0.00E+00	1.49E+00	0.00E+00	0.00E+00	0.00E+00	2.69E+00	0.00E+00	0.00E+00	0.00E+00	0.00E+00	6.11E-01	0.00E+00	0.00E+00	0.00E+00	0.00E+00	0.00E+00	0.00E+00	0.00E+00	0.00E+00	0.00E+00	0.00E+00	0.00E+00	0.00E+00	0.00E+00	0.00E+00	0.00E+00	0.00E+00	0.00E+00	7.20E+01	0.00E+00	0.00E+00	0.00E+00	3.80E-01	0.00E+00	4.44E+00	0.00E+00	0.00E+00	0.00E+00	0.00E+00	0.00E+00	0.00E+00	0.00E+00	0.00E+00	0.00E+00	0.00E+00	0.00E+00	7.87E-01	0.00E+00	1.92E+00	0.00E+00	8.29E-01	0.00E+00	0.00E+00	0.00E+00	1.17E+00	0.00E+00	0.00E+00	0.00E+00
72740	10	18	control	Myotome	0.00E+00	0.00E+00	2.50E+00	0.00E+00	0.00E+00	0.00E+00	1.24E+00	0.00E+00	2.20E+01	8.05E-01	0.00E+00	0.00E+00	2.41E+00	6.37E+00	2.21E+00	0.00E+00	0.00E+00	0.00E+00	0.00E+00	0.00E+00	0.00E+00	0.00E+00	7.67E+00	0.00E+00	0.00E+00	2.87E-01	2.44E+00	0.00E+00	0.00E+00	0.00E+00	0.00E+00	0.00E+00	0.00E+00	0.00E+00	0.00E+00	0.00E+00	0.00E+00	3.24E+00	0.00E+00	0.00E+00	0.00E+00	0.00E+00	0.00E+00	1.39E+01	0.00E+00	0.00E+00	0.00E+00	0.00E+00	2.98E+01	0.00E+00	0.00E+00	4.09E+00	0.00E+00	5.03E+02	0.00E+00	7.05E+00	0.00E+00	0.00E+00	0.00E+00	0.00E+00	0.00E+00	0.00E+00	1.02E+01	0.00E+00	0.00E+00	0.00E+00	1.35E+01	0.00E+00	2.07E+00	0.00E+00
72741	10	18	control	Presomitic mesoderm	0.00E+00	5.02E+01	0.00E+00	0.00E+00	0.00E+00	6.43E+00	6.26E+00	0.00E+00	3.40E+00	0.00E+00	3.65E+00	0.00E+00	0.00E+00	0.00E+00	4.21E+00	0.00E+00	2.06E+02	0.00E+00	0.00E+00	0.00E+00	6.53E+00	1.02E+01	0.00E+00	0.00E+00	0.00E+00	4.10E-01	1.70E+00	0.00E+00	0.00E+00	1.30E+01	0.00E+00	4.58E+00	0.00E+00	0.00E+00	0.00E+00	0.00E+00	0.00E+00	4.19E+00	6.32E+00	3.63E+00	0.00E+00	0.00E+00	0.00E+00	0.00E+00	0.00E+00	0.00E+00	2.07E+00	0.00E+00	0.00E+00	0.00E+00	0.00E+00	3.87E+00	0.00E+00	5.43E+01	7.57E-01	0.00E+00	0.00E+00	0.00E+00	0.00E+00	2.99E+00	2.94E+01	0.00E+00	0.00E+00	2.04E+00	1.16E+00	5.94E-01	1.92E+01	0.00E+00	0.00E+00	0.00E+00
72742	10	18	control	Epidermal other	0.00E+00	0.00E+00	1.56E+02	0.00E+00	2.43E+00	0.00E+00	3.08E-01	0.00E+00	0.00E+00	0.00E+00	0.00E+00	7.64E+00	0.00E+00	1.89E+01	6.45E+00	3.30E+00	1.26E+01	0.00E+00	0.00E+00	0.00E+00	0.00E+00	0.00E+00	3.92E+00	8.94E+00	1.49E+02	9.36E-02	1.73E-02	4.59E-01	0.00E+00	3.83E+01	0.00E+00	0.00E+00	0.00E+00	0.00E+00	0.00E+00	1.14E+01	0.00E+00	0.00E+00	0.00E+00	0.00E+00	7.76E+00	0.00E+00	4.21E+00	0.00E+00	1.49E+01	0.00E+00	4.42E+00	0.00E+00	6.49E+00	0.00E+00	0.00E+00	0.00E+00	0.00E+00	0.00E+00	0.00E+00	0.00E+00	3.72E+00	0.00E+00	0.00E+00	8.75E+01	2.68E+01	2.31E+00	0.00E+00	0.00E+00	0.00E+00	0.00E+00	0.00E+00	5.43E+00	0.00E+00	0.00E+00
72743	10	18	control	Differentiating neurons	0.00E+00	0.00E+00	1.15E+01	0.00E+00	0.00E+00	0.00E+00	2.65E+00	0.00E+00	0.00E+00	5.97E+01	7.99E-01	6.98E+00	0.00E+00	2.05E+01	0.00E+00	0.00E+00	0.00E+00	0.00E+00	1.21E+00	0.00E+00	1.52E+02	0.00E+00	0.00E+00	3.89E+00	0.00E+00	0.00E+00	5.82E+00	0.00E+00	0.00E+00	0.00E+00	0.00E+00	0.00E+00	0.00E+00	0.00E+00	1.58E+01	0.00E+00	0.00E+00	7.90E+00	0.00E+00	0.00E+00	0.00E+00	0.00E+00	0.00E+00	0.00E+00	0.00E+00	1.32E+02	0.00E+00	1.30E+00	3.96E+00	0.00E+00	6.01E+00	3.47E+00	0.00E+00	1.67E+00	0.00E+00	0.00E+00	0.00E+00	0.00E+00	4.08E+00	0.00E+00	4.17E+01	0.00E+00	5.04E+00	0.00E+00	0.00E+00	2.26E-01	0.00E+00	4.63E+00	1.99E+01	0.00E+00
72744	10	18	control	Midbrain	0.00E+00	0.00E+00	0.00E+00	0.00E+00	0.00E+00	0.00E+00	0.00E+00	0.00E+00	4.02E+01	0.00E+00	0.00E+00	8.09E+00	0.00E+00	7.22E-01	0.00E+00	0.00E+00	0.00E+00	0.00E+00	0.00E+00	0.00E+00	0.00E+00	0.00E+00	8.49E-01	0.00E+00	0.00E+00	0.00E+00	4.96E-01	0.00E+00	0.00E+00	2.64E+00	0.00E+00	0.00E+00	5.37E-01	0.00E+00	0.00E+00	0.00E+00	0.00E+00	1.67E+01	4.72E+00	0.00E+00	2.56E+01	0.00E+00	0.00E+00	0.00E+00	5.65E+01	3.46E-01	4.38E+00	3.04E-01	3.01E+00	0.00E+00	0.00E+00	0.00E+00	0.00E+00	0.00E+00	0.00E+00	2.98E+00	4.77E+01	0.00E+00	0.00E+00	0.00E+00	2.37E+00	0.00E+00	9.98E-01	0.00E+00	0.00E+00	0.00E+00	7.82E+00	0.00E+00	7.67E+00	2.16E+00
72745	10	18	control	Endothelial	0.00E+00	0.00E+00	0.00E+00	1.99E+00	0.00E+00	0.00E+00	0.00E+00	0.00E+00	3.77E+00	0.00E+00	0.00E+00	1.58E+02	0.00E+00	1.43E+00	0.00E+00	6.20E+00	7.41E+00	0.00E+00	0.00E+00	0.00E+00	0.00E+00	0.00E+00	9.89E+01	0.00E+00	0.00E+00	0.00E+00	0.00E+00	0.00E+00	0.00E+00	0.00E+00	0.00E+00	0.00E+00	0.00E+00	0.00E+00	0.00E+00	0.00E+00	0.00E+00	0.00E+00	3.69E+00	7.01E+00	0.00E+00	0.00E+00	6.59E+00	0.00E+00	2.24E+00	0.00E+00	0.00E+00	0.00E+00	0.00E+00	0.00E+00	0.00E+00	0.00E+00	2.24E+01	0.00E+00	0.00E+00	0.00E+00	0.00E+00	1.36E+00	0.00E+00	0.00E+00	0.00E+00	0.00E+00	0.00E+00	0.00E+00	4.87E-01	0.00E+00	0.00E+00	0.00E+00	0.00E+00	0.00E+00
72746	10	18	control	Presomitic mesoderm	0.00E+00	0.00E+00	0.00E+00	0.00E+00	4.89E+00	0.00E+00	0.00E+00	0.00E+00	0.00E+00	3.78E+00	6.10E+00	1.74E+00	0.00E+00	1.55E+01	0.00E+00	1.43E+01	7.52E+01	4.12E+00	0.00E+00	5.12E-01	3.65E+00	0.00E+00	0.00E+00	0.00E+00	0.00E+00	2.44E-01	8.20E-01	0.00E+00	0.00E+00	0.00E+00	0.00E+00	0.00E+00	0.00E+00	0.00E+00	0.00E+00	0.00E+00	5.55E+00	3.99E+00	7.48E+00	0.00E+00	5.60E+00	0.00E+00	4.32E-01	0.00E+00	0.00E+00	0.00E+00	0.00E+00	0.00E+00	0.00E+00	0.00E+00	0.00E+00	0.00E+00	1.55E+00	8.12E+01	8.73E-01	5.03E+00	0.00E+00	0.00E+00	1.72E+00	0.00E+00	0.00E+00	0.00E+00	2.04E+01	0.00E+00	0.00E+00	0.00E+00	3.60E+01	0.00E+00	0.00E+00	0.00E+00
72747	10	18	control	Hindbrain	1.75E+00	0.00E+00	0.00E+00	0.00E+00	0.00E+00	0.00E+00	2.07E+00	0.00E+00	1.49E+01	0.00E+00	0.00E+00	0.00E+00	0.00E+00	0.00E+00	0.00E+00	0.00E+00	0.00E+00	0.00E+00	0.00E+00	0.00E+00	0.00E+00	0.00E+00	3.91E-01	0.00E+00	0.00E+00	4.11E-03	0.00E+00	0.00E+00	0.00E+00	0.00E+00	0.00E+00	0.00E+00	0.00E+00	0.00E+00	2.52E+00	1.74E+00	0.00E+00	0.00E+00	1.00E+00	4.68E+00	0.00E+00	0.00E+00	0.00E+00	6.39E-01	4.74E+01	1.77E-01	0.00E+00	0.00E+00	0.00E+00	0.00E+00	0.00E+00	0.00E+00	0.00E+00	0.00E+00	0.00E+00	0.00E+00	0.00E+00	0.00E+00	0.00E+00	0.00E+00	6.01E+00	0.00E+00	6.83E+00	0.00E+00	0.00E+00	0.00E+00	0.00E+00	0.00E+00	0.00E+00	0.00E+00
72748	10	18	control	Spinal cord	0.00E+00	0.00E+00	0.00E+00	0.00E+00	0.00E+00	2.45E+00	1.49E+00	0.00E+00	9.81E+00	0.00E+00	0.00E+00	0.00E+00	0.00E+00	0.00E+00	0.00E+00	0.00E+00	0.00E+00	0.00E+00	0.00E+00	0.00E+00	5.53E+00	0.00E+00	0.00E+00	0.00E+00	1.89E+00	0.00E+00	0.00E+00	0.00E+00	0.00E+00	2.53E+01	0.00E+00	0.00E+00	0.00E+00	0.00E+00	0.00E+00	0.00E+00	0.00E+00	0.00E+00	4.33E+00	0.00E+00	0.00E+00	9.91E-01	0.00E+00	0.00E+00	1.13E+00	0.00E+00	0.00E+00	0.00E+00	0.00E+00	0.00E+00	0.00E+00	3.93E+00	0.00E+00	0.00E+00	0.00E+00	0.00E+00	8.76E+00	0.00E+00	0.00E+00	2.15E+00	0.00E+00	0.00E+00	1.27E+00	0.00E+00	0.00E+00	0.00E+00	0.00E+00	0.00E+00	0.00E+00	0.00E+00
72749	10	18	control	Pharyngeal arch	8.95E+00	3.87E-01	6.71E+01	0.00E+00	0.00E+00	0.00E+00	3.06E+00	0.00E+00	1.48E+00	0.00E+00	5.43E+00	4.89E+01	0.00E+00	3.17E+01	4.70E+00	0.00E+00	1.18E+00	0.00E+00	0.00E+00	0.00E+00	0.00E+00	0.00E+00	3.31E+02	7.93E-02	0.00E+00	0.00E+00	0.00E+00	7.73E-01	0.00E+00	2.26E+01	0.00E+00	2.63E+00	0.00E+00	0.00E+00	0.00E+00	4.31E+00	0.00E+00	0.00E+00	4.75E+01	0.00E+00	5.51E+01	0.00E+00	0.00E+00	6.95E+01	0.00E+00	1.33E-01	0.00E+00	1.29E+00	2.65E+01	0.00E+00	0.00E+00	0.00E+00	0.00E+00	0.00E+00	4.52E+00	0.00E+00	0.00E+00	0.00E+00	4.01E-01	0.00E+00	3.22E+01	0.00E+00	0.00E+00	3.61E-01	0.00E+00	0.00E+00	0.00E+00	5.23E+01	0.00E+00	0.00E+00
72750	10	18	control	Myotome	0.00E+00	9.95E-01	5.80E+00	0.00E+00	1.74E+00	3.86E+00	0.00E+00	0.00E+00	0.00E+00	0.00E+00	1.48E+00	3.74E-01	3.08E+00	0.00E+00	0.00E+00	0.00E+00	0.00E+00	0.00E+00	0.00E+00	1.14E-01	0.00E+00	1.83E-01	0.00E+00	0.00E+00	0.00E+00	8.24E-01	3.35E+00	0.00E+00	4.36E+00	0.00E+00	0.00E+00	1.90E+00	4.48E+00	0.00E+00	0.00E+00	0.00E+00	7.55E+01	0.00E+00	0.00E+00	0.00E+00	0.00E+00	0.00E+00	0.00E+00	0.00E+00	0.00E+00	9.20E+00	0.00E+00	2.75E+00	1.10E+01	0.00E+00	0.00E+00	0.00E+00	0.00E+00	5.51E+02	0.00E+00	0.00E+00	0.00E+00	0.00E+00	0.00E+00	0.00E+00	1.54E+01	0.00E+00	0.00E+00	0.00E+00	0.00E+00	0.00E+00	1.87E+01	0.00E+00	0.00E+00	2.82E+01
72751	10	18	control	Hindbrain	0.00E+00	0.00E+00	5.42E-01	0.00E+00	0.00E+00	0.00E+00	0.00E+00	0.00E+00	6.40E+01	0.00E+00	1.91E-01	0.00E+00	0.00E+00	1.03E+00	0.00E+00	0.00E+00	0.00E+00	0.00E+00	0.00E+00	0.00E+00	0.00E+00	0.00E+00	0.00E+00	0.00E+00	0.00E+00	0.00E+00	1.06E-01	0.00E+00	0.00E+00	1.19E+00	0.00E+00	0.00E+00	0.00E+00	0.00E+00	0.00E+00	0.00E+00	0.00E+00	0.00E+00	0.00E+00	4.93E-01	0.00E+00	3.71E+00	0.00E+00	0.00E+00	1.04E+02	1.40E+01	0.00E+00	0.00E+00	1.07E+00	0.00E+00	0.00E+00	0.00E+00	0.00E+00	0.00E+00	0.00E+00	0.00E+00	4.32E+01	0.00E+00	0.00E+00	0.00E+00	0.00E+00	0.00E+00	0.00E+00	0.00E+00	0.00E+00	0.00E+00	6.98E+00	1.05E+01	6.91E+00	0.00E+00
72752	10	18	control	Optic cup	0.00E+00	2.79E+00	2.41E+00	0.00E+00	0.00E+00	0.00E+00	0.00E+00	0.00E+00	0.00E+00	0.00E+00	0.00E+00	0.00E+00	0.00E+00	1.53E+00	0.00E+00	4.36E+00	0.00E+00	0.00E+00	0.00E+00	0.00E+00	8.61E-01	2.77E-01	2.94E-02	0.00E+00	0.00E+00	0.00E+00	0.00E+00	0.00E+00	0.00E+00	0.00E+00	0.00E+00	1.48E+00	0.00E+00	1.91E+00	0.00E+00	0.00E+00	0.00E+00	0.00E+00	0.00E+00	0.00E+00	0.00E+00	0.00E+00	0.00E+00	7.97E+00	1.22E+01	9.34E+00	0.00E+00	0.00E+00	0.00E+00	0.00E+00	5.05E+00	0.00E+00	0.00E+00	0.00E+00	0.00E+00	0.00E+00	0.00E+00	0.00E+00	0.00E+00	4.33E+00	0.00E+00	0.00E+00	1.41E+02	9.91E-01	0.00E+00	0.00E+00	0.00E+00	0.00E+00	0.00E+00	0.00E+00
72753	10	18	control	Pharyngeal arch	0.00E+00	0.00E+00	1.22E+01	0.00E+00	1.76E+00	0.00E+00	6.83E+00	5.95E+00	1.05E+00	0.00E+00	2.04E+00	6.22E+01	0.00E+00	0.00E+00	0.00E+00	1.48E+00	1.26E+01	0.00E+00	0.00E+00	0.00E+00	0.00E+00	0.00E+00	7.80E+01	0.00E+00	1.50E+00	0.00E+00	1.98E+00	0.00E+00	0.00E+00	1.03E+01	0.00E+00	0.00E+00	1.57E+01	9.30E+00	0.00E+00	0.00E+00	2.60E+00	9.97E-01	8.23E+00	0.00E+00	1.50E+01	0.00E+00	3.34E+01	1.37E+01	4.09E+00	3.01E+00	0.00E+00	2.50E-01	5.71E+00	0.00E+00	2.43E+00	0.00E+00	1.22E+01	0.00E+00	8.92E+00	1.20E+01	0.00E+00	0.00E+00	1.56E+00	3.38E+00	1.09E+00	0.00E+00	1.08E+01	0.00E+00	0.00E+00	0.00E+00	8.99E+00	0.00E+00	0.00E+00	1.72E+00
72754	10	18	control	Presomitic mesoderm	3.65E+00	0.00E+00	0.00E+00	0.00E+00	5.62E+00	0.00E+00	6.83E-01	0.00E+00	0.00E+00	0.00E+00	2.12E+00	3.80E+00	0.00E+00	0.00E+00	0.00E+00	0.00E+00	5.15E+01	0.00E+00	0.00E+00	0.00E+00	2.56E+01	0.00E+00	1.08E+00	1.51E+01	0.00E+00	2.85E+00	4.19E-01	3.30E+00	4.62E-01	0.00E+00	0.00E+00	4.57E+00	4.53E+00	0.00E+00	8.44E-01	0.00E+00	0.00E+00	1.64E+00	9.46E+00	1.63E+00	0.00E+00	0.00E+00	0.00E+00	0.00E+00	1.53E+01	0.00E+00	2.83E+01	0.00E+00	1.04E-01	0.00E+00	0.00E+00	0.00E+00	0.00E+00	4.29E+01	0.00E+00	0.00E+00	0.00E+00	0.00E+00	0.00E+00	0.00E+00	5.53E+00	7.63E-01	8.38E+00	0.00E+00	2.54E+00	0.00E+00	1.30E+01	0.00E+00	1.63E+00	0.00E+00
72755	10	18	control	Epidermal other	9.38E+00	0.00E+00	8.26E+00	5.06E-01	0.00E+00	0.00E+00	0.00E+00	0.00E+00	9.65E+00	0.00E+00	0.00E+00	0.00E+00	0.00E+00	8.66E-01	0.00E+00	0.00E+00	0.00E+00	0.00E+00	0.00E+00	7.77E-02	1.91E+00	0.00E+00	0.00E+00	0.00E+00	2.52E+01	0.00E+00	2.21E-01	1.02E+00	0.00E+00	1.96E+01	1.71E+00	2.49E+00	0.00E+00	4.63E-01	0.00E+00	0.00E+00	0.00E+00	0.00E+00	0.00E+00	4.75E+00	2.07E+01	2.20E+00	0.00E+00	0.00E+00	1.79E+01	1.72E+00	2.26E+00	1.38E+00	6.39E-01	0.00E+00	0.00E+00	0.00E+00	0.00E+00	0.00E+00	0.00E+00	4.33E+00	5.92E+00	0.00E+00	1.39E+01	9.16E+00	0.00E+00	0.00E+00	7.63E+00	0.00E+00	0.00E+00	1.05E+00	0.00E+00	0.00E+00	3.54E+00	0.00E+00
72756	10	18	control	Endothelial	0.00E+00	0.00E+00	0.00E+00	0.00E+00	0.00E+00	0.00E+00	0.00E+00	0.00E+00	0.00E+00	0.00E+00	4.18E-01	3.03E+02	0.00E+00	0.00E+00	2.57E+00	0.00E+00	0.00E+00	0.00E+00	0.00E+00	0.00E+00	0.00E+00	0.00E+00	0.00E+00	0.00E+00	8.43E+00	6.24E-01	0.00E+00	0.00E+00	0.00E+00	0.00E+00	0.00E+00	0.00E+00	0.00E+00	0.00E+00	0.00E+00	0.00E+00	0.00E+00	0.00E+00	0.00E+00	2.75E+00	0.00E+00	0.00E+00	0.00E+00	0.00E+00	0.00E+00	0.00E+00	0.00E+00	0.00E+00	0.00E+00	0.00E+00	0.00E+00	0.00E+00	0.00E+00	0.00E+00	3.78E+00	0.00E+00	5.48E-01	0.00E+00	0.00E+00	0.00E+00	0.00E+00	2.41E+00	0.00E+00	2.74E+01	0.00E+00	0.00E+00	0.00E+00	0.00E+00	0.00E+00	0.00E+00
72757	10	18	control	Spinal cord	1.06E+01	0.00E+00	0.00E+00	0.00E+00	0.00E+00	0.00E+00	0.00E+00	0.00E+00	2.03E+00	0.00E+00	0.00E+00	0.00E+00	0.00E+00	0.00E+00	4.22E-01	0.00E+00	1.12E+00	0.00E+00	0.00E+00	0.00E+00	0.00E+00	0.00E+00	0.00E+00	0.00E+00	0.00E+00	0.00E+00	0.00E+00	0.00E+00	0.00E+00	6.51E+01	0.00E+00	0.00E+00	0.00E+00	0.00E+00	0.00E+00	0.00E+00	0.00E+00	0.00E+00	4.06E+00	0.00E+00	0.00E+00	5.77E+00	0.00E+00	0.00E+00	1.84E+01	0.00E+00	0.00E+00	0.00E+00	0.00E+00	0.00E+00	0.00E+00	0.00E+00	2.61E+00	0.00E+00	0.00E+00	0.00E+00	1.37E+01	1.90E+00	0.00E+00	0.00E+00	0.00E+00	0.00E+00	7.03E-01	0.00E+00	0.00E+00	0.00E+00	0.00E+00	0.00E+00	0.00E+00	0.00E+00
72758	10	18	control	Myotome	0.00E+00	4.31E+02	1.91E+00	8.16E-01	0.00E+00	1.09E+01	7.64E+00	5.75E+00	4.83E+00	0.00E+00	7.71E-01	0.00E+00	0.00E+00	0.00E+00	0.00E+00	0.00E+00	1.03E+02	1.62E+01	0.00E+00	6.25E-02	0.00E+00	5.10E+00	0.00E+00	0.00E+00	0.00E+00	0.00E+00	0.00E+00	0.00E+00	4.68E+00	0.00E+00	1.89E+00	2.27E-01	0.00E+00	0.00E+00	0.00E+00	2.32E+01	0.00E+00	2.37E-03	0.00E+00	0.00E+00	3.24E+01	0.00E+00	2.92E-01	0.00E+00	9.41E+01	1.13E+01	0.00E+00	0.00E+00	0.00E+00	0.00E+00	0.00E+00	0.00E+00	0.00E+00	4.79E+01	0.00E+00	3.51E+00	2.70E+00	0.00E+00	0.00E+00	2.62E+01	1.08E+01	5.00E+00	0.00E+00	5.24E+00	0.00E+00	9.91E-02	0.00E+00	0.00E+00	0.00E+00	0.00E+00
72759	10	18	control	Hindbrain	0.00E+00	1.92E+00	0.00E+00	3.24E+00	2.16E-01	5.14E+00	0.00E+00	0.00E+00	5.44E+01	0.00E+00	0.00E+00	0.00E+00	0.00E+00	4.04E+00	0.00E+00	0.00E+00	0.00E+00	0.00E+00	0.00E+00	0.00E+00	0.00E+00	1.45E+00	0.00E+00	3.37E-01	0.00E+00	0.00E+00	2.73E+00	0.00E+00	0.00E+00	1.53E+01	2.33E-01	0.00E+00	3.94E+01	0.00E+00	3.70E+00	0.00E+00	0.00E+00	0.00E+00	8.56E+00	1.31E-01	1.41E+01	0.00E+00	2.20E+00	1.61E+00	1.30E+02	0.00E+00	2.93E+01	0.00E+00	5.79E+00	0.00E+00	0.00E+00	0.00E+00	1.50E+00	0.00E+00	0.00E+00	0.00E+00	5.38E+01	0.00E+00	3.35E-01	0.00E+00	0.00E+00	0.00E+00	0.00E+00	0.00E+00	0.00E+00	0.00E+00	1.78E+01	6.79E+00	3.29E+00	0.00E+00
72760	10	18	control	Presomitic mesoderm	1.08E+00	0.00E+00	0.00E+00	0.00E+00	0.00E+00	0.00E+00	0.00E+00	0.00E+00	2.00E+00	1.08E+00	0.00E+00	9.03E+00	0.00E+00	9.80E+00	0.00E+00	0.00E+00	2.50E+02	0.00E+00	0.00E+00	0.00E+00	0.00E+00	0.00E+00	5.30E+00	2.44E+00	5.07E+00	0.00E+00	0.00E+00	0.00E+00	0.00E+00	4.67E+01	0.00E+00	0.00E+00	5.50E+00	0.00E+00	0.00E+00	0.00E+00	2.16E+00	0.00E+00	0.00E+00	0.00E+00	1.35E-01	0.00E+00	6.14E+00	0.00E+00	1.17E+00	0.00E+00	0.00E+00	0.00E+00	0.00E+00	0.00E+00	0.00E+00	0.00E+00	0.00E+00	5.96E+00	0.00E+00	0.00E+00	3.69E+00	0.00E+00	0.00E+00	0.00E+00	2.04E+01	4.86E+00	1.50E+01	0.00E+00	0.00E+00	0.00E+00	0.00E+00	0.00E+00	0.00E+00	0.00E+00
72761	10	18	control	Spinal cord	0.00E+00	0.00E+00	0.00E+00	1.50E+00	0.00E+00	0.00E+00	1.29E+00	2.86E+00	1.80E+01	0.00E+00	0.00E+00	0.00E+00	0.00E+00	0.00E+00	0.00E+00	0.00E+00	0.00E+00	0.00E+00	0.00E+00	0.00E+00	0.00E+00	0.00E+00	0.00E+00	0.00E+00	5.57E+00	0.00E+00	0.00E+00	0.00E+00	0.00E+00	1.16E+02	5.88E-01	0.00E+00	0.00E+00	0.00E+00	6.87E+00	0.00E+00	0.00E+00	0.00E+00	0.00E+00	0.00E+00	0.00E+00	0.00E+00	0.00E+00	0.00E+00	2.31E+01	0.00E+00	0.00E+00	0.00E+00	0.00E+00	0.00E+00	0.00E+00	0.00E+00	0.00E+00	0.00E+00	0.00E+00	0.00E+00	5.73E+01	3.56E+00	3.32E+01	0.00E+00	0.00E+00	0.00E+00	1.21E+01	6.15E-01	0.00E+00	0.00E+00	4.65E+00	0.00E+00	0.00E+00	0.00E+00
72762	10	18	control	Hindbrain	0.00E+00	0.00E+00	0.00E+00	0.00E+00	0.00E+00	0.00E+00	0.00E+00	1.13E+00	0.00E+00	1.49E+00	0.00E+00	0.00E+00	0.00E+00	0.00E+00	1.82E+00	0.00E+00	3.84E+00	0.00E+00	5.98E-02	0.00E+00	4.62E+01	0.00E+00	0.00E+00	6.55E-01	0.00E+00	0.00E+00	3.64E-02	0.00E+00	0.00E+00	6.85E+00	0.00E+00	0.00E+00	0.00E+00	0.00E+00	0.00E+00	0.00E+00	0.00E+00	0.00E+00	5.06E+00	0.00E+00	7.85E+01	0.00E+00	0.00E+00	0.00E+00	5.72E+01	3.12E+01	0.00E+00	0.00E+00	8.81E+00	0.00E+00	0.00E+00	9.40E+00	0.00E+00	0.00E+00	0.00E+00	0.00E+00	1.12E+01	0.00E+00	0.00E+00	0.00E+00	0.00E+00	0.00E+00	0.00E+00	1.27E-01	0.00E+00	0.00E+00	0.00E+00	0.00E+00	2.76E+00	0.00E+00
72763	10	18	control	Midbrain	1.58E+01	0.00E+00	1.14E+01	0.00E+00	2.37E-01	0.00E+00	2.80E+00	0.00E+00	3.00E+01	0.00E+00	6.32E-01	0.00E+00	0.00E+00	1.08E+00	0.00E+00	0.00E+00	4.03E-01	4.05E+00	0.00E+00	0.00E+00	0.00E+00	0.00E+00	0.00E+00	1.15E+00	0.00E+00	0.00E+00	0.00E+00	0.00E+00	0.00E+00	0.00E+00	0.00E+00	0.00E+00	6.84E+00	0.00E+00	0.00E+00	0.00E+00	0.00E+00	1.23E+00	5.88E-01	0.00E+00	1.20E+02	0.00E+00	1.18E+00	0.00E+00	6.02E+00	0.00E+00	1.46E+00	0.00E+00	3.65E+00	0.00E+00	0.00E+00	0.00E+00	0.00E+00	0.00E+00	0.00E+00	0.00E+00	0.00E+00	0.00E+00	0.00E+00	0.00E+00	8.22E+00	0.00E+00	0.00E+00	0.00E+00	0.00E+00	0.00E+00	0.00E+00	3.27E+00	0.00E+00	0.00E+00
72764	10	18	control	Myotome	0.00E+00	0.00E+00	0.00E+00	0.00E+00	4.13E+00	0.00E+00	1.29E+00	0.00E+00	0.00E+00	0.00E+00	0.00E+00	0.00E+00	0.00E+00	0.00E+00	0.00E+00	0.00E+00	6.21E+01	0.00E+00	0.00E+00	0.00E+00	0.00E+00	0.00E+00	1.07E+01	0.00E+00	0.00E+00	1.75E-02	5.03E-02	4.05E+00	4.42E-02	0.00E+00	0.00E+00	1.13E+00	3.34E+00	4.47E-01	5.95E-01	0.00E+00	0.00E+00	3.26E-01	0.00E+00	0.00E+00	0.00E+00	0.00E+00	0.00E+00	0.00E+00	2.31E+00	0.00E+00	0.00E+00	0.00E+00	0.00E+00	0.00E+00	0.00E+00	0.00E+00	0.00E+00	9.09E+01	0.00E+00	0.00E+00	0.00E+00	0.00E+00	1.14E+00	0.00E+00	1.08E+01	0.00E+00	1.98E+01	0.00E+00	0.00E+00	0.00E+00	1.69E+01	2.89E+00	0.00E+00	0.00E+00
72765	10	18	control	Myotome	0.00E+00	2.53E+02	3.06E+00	0.00E+00	0.00E+00	0.00E+00	1.46E+00	0.00E+00	1.21E+00	3.63E+00	0.00E+00	0.00E+00	3.22E+00	0.00E+00	0.00E+00	0.00E+00	0.00E+00	0.00E+00	0.00E+00	0.00E+00	0.00E+00	9.19E-01	0.00E+00	0.00E+00	0.00E+00	0.00E+00	0.00E+00	7.31E-01	1.89E+00	0.00E+00	0.00E+00	0.00E+00	0.00E+00	1.50E+00	0.00E+00	2.31E+00	4.66E+01	0.00E+00	0.00E+00	0.00E+00	0.00E+00	4.55E+00	0.00E+00	6.94E+00	0.00E+00	0.00E+00	0.00E+00	8.98E+01	0.00E+00	0.00E+00	0.00E+00	0.00E+00	7.05E+00	0.00E+00	0.00E+00	1.05E+00	0.00E+00	0.00E+00	0.00E+00	0.00E+00	1.61E+00	0.00E+00	1.68E+00	0.00E+00	0.00E+00	3.60E-01	0.00E+00	0.00E+00	2.42E+01	2.26E+01
72766	10	18	control	Spinal cord	2.88E+00	0.00E+00	0.00E+00	0.00E+00	0.00E+00	0.00E+00	0.00E+00	3.22E-01	1.13E+01	0.00E+00	0.00E+00	2.01E-01	0.00E+00	5.65E+00	1.76E-01	0.00E+00	1.51E+00	1.59E+00	0.00E+00	0.00E+00	0.00E+00	0.00E+00	0.00E+00	2.51E+00	0.00E+00	0.00E+00	0.00E+00	0.00E+00	0.00E+00	1.40E+00	7.37E+00	0.00E+00	0.00E+00	0.00E+00	0.00E+00	8.13E+00	2.74E-01	0.00E+00	1.59E+00	0.00E+00	1.26E+01	0.00E+00	0.00E+00	4.48E-01	2.01E+01	1.98E+00	0.00E+00	0.00E+00	0.00E+00	2.09E+00	0.00E+00	2.73E-01	2.04E-01	0.00E+00	0.00E+00	0.00E+00	8.57E+00	0.00E+00	1.03E+00	1.41E+00	0.00E+00	0.00E+00	0.00E+00	3.40E+00	0.00E+00	0.00E+00	6.15E-01	0.00E+00	0.00E+00	0.00E+00
72767	10	18	control	Notochord	0.00E+00	0.00E+00	0.00E+00	1.08E+00	0.00E+00	6.91E+00	0.00E+00	2.94E+01	0.00E+00	0.00E+00	0.00E+00	0.00E+00	0.00E+00	2.37E+02	2.15E+00	0.00E+00	2.02E+01	3.29E+00	0.00E+00	0.00E+00	0.00E+00	0.00E+00	0.00E+00	0.00E+00	0.00E+00	0.00E+00	0.00E+00	0.00E+00	0.00E+00	2.74E+02	5.17E+00	0.00E+00	0.00E+00	2.00E+00	2.48E+00	3.21E+01	6.36E+00	0.00E+00	2.34E+01	3.21E-01	6.99E+01	1.37E+00	1.92E+01	0.00E+00	0.00E+00	0.00E+00	0.00E+00	2.18E+00	0.00E+00	0.00E+00	0.00E+00	0.00E+00	9.01E+00	0.00E+00	0.00E+00	0.00E+00	4.47E+01	0.00E+00	0.00E+00	0.00E+00	2.13E+01	0.00E+00	0.00E+00	0.00E+00	0.00E+00	0.00E+00	0.00E+00	0.00E+00	5.17E+00	1.79E+00
72768	10	18	control	Presomitic mesoderm	0.00E+00	0.00E+00	5.19E+00	0.00E+00	0.00E+00	0.00E+00	0.00E+00	0.00E+00	1.07E+01	0.00E+00	0.00E+00	1.16E-02	1.07E+00	2.83E+01	4.65E-02	0.00E+00	0.00E+00	0.00E+00	0.00E+00	0.00E+00	0.00E+00	0.00E+00	0.00E+00	1.12E+00	0.00E+00	1.06E-01	0.00E+00	0.00E+00	2.12E+00	2.69E+02	0.00E+00	4.94E+00	0.00E+00	0.00E+00	0.00E+00	5.74E+01	0.00E+00	0.00E+00	8.00E+00	5.98E-01	0.00E+00	0.00E+00	0.00E+00	0.00E+00	1.75E+01	0.00E+00	0.00E+00	2.98E-01	0.00E+00	1.28E+00	0.00E+00	5.02E+00	2.25E+01	4.37E+00	0.00E+00	0.00E+00	1.10E+01	0.00E+00	0.00E+00	0.00E+00	5.58E-01	0.00E+00	0.00E+00	0.00E+00	0.00E+00	0.00E+00	0.00E+00	0.00E+00	0.00E+00	0.00E+00
72769	10	18	control	Optic cup	0.00E+00	0.00E+00	1.47E+01	0.00E+00	0.00E+00	0.00E+00	0.00E+00	2.31E+00	1.02E+01	3.24E+00	0.00E+00	0.00E+00	0.00E+00	0.00E+00	0.00E+00	5.19E+00	1.74E+00	0.00E+00	0.00E+00	0.00E+00	3.99E+00	1.40E-01	6.12E-01	0.00E+00	3.55E+00	9.36E+00	0.00E+00	0.00E+00	9.62E-01	0.00E+00	0.00E+00	0.00E+00	0.00E+00	0.00E+00	0.00E+00	0.00E+00	0.00E+00	0.00E+00	0.00E+00	3.47E+00	7.32E+00	0.00E+00	0.00E+00	2.16E-01	1.81E+01	0.00E+00	1.55E+01	0.00E+00	1.30E+01	6.08E-01	0.00E+00	0.00E+00	0.00E+00	0.00E+00	0.00E+00	2.92E+00	6.51E+00	0.00E+00	2.71E+00	0.00E+00	0.00E+00	0.00E+00	9.02E+01	0.00E+00	0.00E+00	1.54E+00	1.08E+01	3.02E+00	0.00E+00	0.00E+00
72770	10	18	control	Myotome	0.00E+00	3.61E+01	0.00E+00	0.00E+00	0.00E+00	0.00E+00	2.88E+00	0.00E+00	0.00E+00	0.00E+00	7.27E+00	3.43E+00	5.02E-01	1.71E+01	0.00E+00	0.00E+00	0.00E+00	0.00E+00	0.00E+00	0.00E+00	4.29E+00	0.00E+00	0.00E+00	0.00E+00	0.00E+00	0.00E+00	0.00E+00	0.00E+00	0.00E+00	0.00E+00	0.00E+00	0.00E+00	0.00E+00	0.00E+00	0.00E+00	0.00E+00	1.86E+02	0.00E+00	2.80E+00	0.00E+00	3.59E+00	0.00E+00	0.00E+00	0.00E+00	5.43E+00	0.00E+00	7.11E+00	0.00E+00	0.00E+00	0.00E+00	0.00E+00	0.00E+00	0.00E+00	3.07E+02	0.00E+00	0.00E+00	6.39E+00	0.00E+00	0.00E+00	0.00E+00	1.28E+01	0.00E+00	0.00E+00	0.00E+00	0.00E+00	0.00E+00	0.00E+00	0.00E+00	0.00E+00	0.00E+00
72771	10	18	control	Hindbrain	0.00E+00	6.23E-01	0.00E+00	0.00E+00	0.00E+00	0.00E+00	0.00E+00	0.00E+00	0.00E+00	0.00E+00	0.00E+00	0.00E+00	0.00E+00	9.11E+00	0.00E+00	0.00E+00	0.00E+00	0.00E+00	0.00E+00	0.00E+00	0.00E+00	0.00E+00	1.05E+01	7.25E-01	0.00E+00	0.00E+00	7.26E-01	0.00E+00	0.00E+00	1.76E+00	0.00E+00	6.26E-01	0.00E+00	1.44E+01	0.00E+00	0.00E+00	0.00E+00	2.78E+00	1.01E+01	0.00E+00	2.98E+01	9.50E-01	3.24E+00	0.00E+00	1.11E+02	6.39E+00	0.00E+00	0.00E+00	0.00E+00	0.00E+00	0.00E+00	0.00E+00	0.00E+00	0.00E+00	0.00E+00	4.67E+00	1.12E+01	0.00E+00	0.00E+00	0.00E+00	0.00E+00	0.00E+00	0.00E+00	4.87E+00	0.00E+00	0.00E+00	0.00E+00	0.00E+00	2.37E+00	0.00E+00
72772	10	18	control	Pharyngeal arch	0.00E+00	0.00E+00	1.10E+01	3.35E-01	1.34E+01	1.12E+00	0.00E+00	0.00E+00	0.00E+00	2.49E+00	0.00E+00	0.00E+00	0.00E+00	1.67E+01	0.00E+00	0.00E+00	0.00E+00	0.00E+00	0.00E+00	0.00E+00	0.00E+00	0.00E+00	1.45E+01	0.00E+00	0.00E+00	0.00E+00	3.16E-01	0.00E+00	0.00E+00	0.00E+00	4.60E-01	0.00E+00	0.00E+00	0.00E+00	0.00E+00	1.00E+00	0.00E+00	0.00E+00	3.32E+00	2.78E+00	0.00E+00	0.00E+00	1.01E+01	0.00E+00	0.00E+00	6.81E-01	1.04E+01	1.93E+00	0.00E+00	0.00E+00	0.00E+00	0.00E+00	0.00E+00	0.00E+00	0.00E+00	0.00E+00	4.41E+00	0.00E+00	0.00E+00	0.00E+00	1.16E+00	0.00E+00	2.87E+00	0.00E+00	3.42E+00	0.00E+00	1.98E+02	0.00E+00	0.00E+00	0.00E+00
72773	10	18	control	Presomitic mesoderm	0.00E+00	6.52E+01	0.00E+00	1.16E+00	0.00E+00	0.00E+00	3.39E+00	0.00E+00	0.00E+00	0.00E+00	1.69E+00	9.55E+00	0.00E+00	7.17E+00	2.58E+00	0.00E+00	6.66E+01	0.00E+00	1.14E-01	3.57E-02	5.28E+00	0.00E+00	1.40E+00	0.00E+00	3.26E+00	5.92E-01	1.69E-01	0.00E+00	2.84E+00	1.23E+01	0.00E+00	2.23E+00	0.00E+00	0.00E+00	0.00E+00	1.73E+01	0.00E+00	0.00E+00	4.30E+00	2.33E+00	0.00E+00	0.00E+00	0.00E+00	7.30E+00	7.50E+00	0.00E+00	0.00E+00	0.00E+00	0.00E+00	0.00E+00	0.00E+00	0.00E+00	0.00E+00	4.79E+01	0.00E+00	7.53E+00	0.00E+00	0.00E+00	0.00E+00	0.00E+00	1.93E+00	0.00E+00	0.00E+00	0.00E+00	0.00E+00	0.00E+00	0.00E+00	1.61E+00	3.40E+00	0.00E+00
72774	10	18	control	Floorplate	0.00E+00	1.41E-01	0.00E+00	0.00E+00	0.00E+00	0.00E+00	0.00E+00	2.71E+00	0.00E+00	0.00E+00	0.00E+00	6.69E+00	0.00E+00	2.28E+01	0.00E+00	0.00E+00	0.00E+00	0.00E+00	0.00E+00	0.00E+00	0.00E+00	0.00E+00	0.00E+00	1.33E+01	0.00E+00	0.00E+00	0.00E+00	1.72E+00	1.57E+00	0.00E+00	3.04E-01	0.00E+00	1.64E+02	0.00E+00	0.00E+00	0.00E+00	0.00E+00	0.00E+00	8.08E-01	2.21E+00	0.00E+00	0.00E+00	3.48E+00	9.68E-01	1.67E+01	0.00E+00	0.00E+00	0.00E+00	0.00E+00	0.00E+00	0.00E+00	0.00E+00	0.00E+00	0.00E+00	0.00E+00	0.00E+00	4.91E+00	0.00E+00	0.00E+00	0.00E+00	1.46E+01	0.00E+00	2.87E+00	0.00E+00	0.00E+00	1.07E-02	0.00E+00	0.00E+00	0.00E+00	0.00E+00
72775	10	18	control	Presomitic mesoderm	0.00E+00	1.94E+02	0.00E+00	0.00E+00	0.00E+00	0.00E+00	0.00E+00	8.35E+00	0.00E+00	0.00E+00	0.00E+00	0.00E+00	0.00E+00	0.00E+00	2.94E-01	0.00E+00	3.00E+02	0.00E+00	0.00E+00	0.00E+00	0.00E+00	0.00E+00	0.00E+00	0.00E+00	5.19E+01	0.00E+00	1.47E+00	4.39E-01	0.00E+00	2.15E+01	0.00E+00	0.00E+00	3.28E+01	9.08E+00	0.00E+00	9.10E+01	0.00E+00	0.00E+00	5.84E-01	1.70E+00	0.00E+00	0.00E+00	0.00E+00	0.00E+00	0.00E+00	5.99E+00	0.00E+00	0.00E+00	0.00E+00	0.00E+00	0.00E+00	0.00E+00	7.93E+00	7.27E+01	0.00E+00	0.00E+00	0.00E+00	0.00E+00	1.05E+01	7.80E+00	9.04E+00	0.00E+00	0.00E+00	0.00E+00	1.65E+00	0.00E+00	0.00E+00	0.00E+00	0.00E+00	0.00E+00
72776	10	18	control	Neural crest	0.00E+00	0.00E+00	0.00E+00	0.00E+00	8.89E+00	9.46E+00	0.00E+00	2.09E+00	0.00E+00	0.00E+00	0.00E+00	0.00E+00	0.00E+00	1.40E+01	1.85E+01	0.00E+00	0.00E+00	0.00E+00	0.00E+00	0.00E+00	3.14E+00	1.56E-01	0.00E+00	2.39E+00	0.00E+00	6.30E+01	0.00E+00	0.00E+00	4.99E+00	1.37E+00	0.00E+00	0.00E+00	3.77E-01	0.00E+00	0.00E+00	0.00E+00	0.00E+00	0.00E+00	0.00E+00	7.18E+00	8.06E-01	0.00E+00	0.00E+00	0.00E+00	0.00E+00	0.00E+00	0.00E+00	0.00E+00	3.16E+02	0.00E+00	0.00E+00	0.00E+00	6.24E+00	1.21E+01	0.00E+00	0.00E+00	0.00E+00	0.00E+00	1.84E+01	0.00E+00	7.08E+00	0.00E+00	7.30E+00	0.00E+00	1.86E+01	0.00E+00	0.00E+00	1.44E+01	0.00E+00	0.00E+00
72777	10	18	control	Myotome	4.98E-01	3.54E+01	2.63E+00	0.00E+00	0.00E+00	1.38E+00	0.00E+00	0.00E+00	1.44E+01	2.70E+00	0.00E+00	3.94E+00	0.00E+00	3.71E+00	0.00E+00	5.85E+00	5.74E+01	0.00E+00	0.00E+00	0.00E+00	6.20E-01	0.00E+00	2.34E+01	0.00E+00	3.88E+00	0.00E+00	6.60E-01	0.00E+00	9.19E-01	8.13E+00	0.00E+00	0.00E+00	0.00E+00	5.55E+00	0.00E+00	0.00E+00	0.00E+00	2.10E+00	7.09E+00	0.00E+00	1.87E+00	0.00E+00	1.70E+00	0.00E+00	2.42E+00	1.08E+00	0.00E+00	0.00E+00	1.51E+01	0.00E+00	0.00E+00	0.00E+00	7.44E+00	1.47E+02	0.00E+00	6.54E-01	1.24E+01	0.00E+00	3.77E+00	0.00E+00	9.84E+00	1.73E+00	2.19E+01	3.72E+00	0.00E+00	0.00E+00	3.02E+01	0.00E+00	0.00E+00	0.00E+00
72778	10	18	control	Hindbrain	1.86E+00	0.00E+00	0.00E+00	0.00E+00	3.98E-01	0.00E+00	0.00E+00	0.00E+00	3.33E+01	0.00E+00	2.64E+00	0.00E+00	0.00E+00	1.18E+01	0.00E+00	0.00E+00	1.76E+00	0.00E+00	0.00E+00	0.00E+00	0.00E+00	0.00E+00	6.16E+00	0.00E+00	0.00E+00	0.00E+00	1.07E+00	0.00E+00	0.00E+00	0.00E+00	0.00E+00	1.19E+00	0.00E+00	0.00E+00	0.00E+00	0.00E+00	0.00E+00	6.00E-01	3.72E+00	5.16E+00	0.00E+00	0.00E+00	0.00E+00	4.59E-01	1.88E+02	0.00E+00	0.00E+00	9.65E-01	1.15E+01	0.00E+00	0.00E+00	0.00E+00	4.35E+00	0.00E+00	8.18E+00	0.00E+00	9.70E+00	0.00E+00	0.00E+00	0.00E+00	0.00E+00	0.00E+00	0.00E+00	1.69E+01	0.00E+00	1.74E-02	3.57E+00	8.79E-01	9.32E+00	0.00E+00
72779	10	18	control	Differentiating neurons	3.02E+00	0.00E+00	0.00E+00	0.00E+00	0.00E+00	0.00E+00	2.37E+00	3.92E+00	5.72E+00	0.00E+00	0.00E+00	0.00E+00	0.00E+00	0.00E+00	1.87E-01	3.58E-02	0.00E+00	0.00E+00	2.66E-01	0.00E+00	2.07E+01	0.00E+00	0.00E+00	2.80E+00	0.00E+00	0.00E+00	0.00E+00	0.00E+00	0.00E+00	2.76E+00	0.00E+00	0.00E+00	0.00E+00	0.00E+00	0.00E+00	1.10E+00	0.00E+00	0.00E+00	0.00E+00	5.39E+00	0.00E+00	0.00E+00	0.00E+00	1.33E+01	3.04E+01	9.30E+01	6.96E+01	0.00E+00	0.00E+00	0.00E+00	0.00E+00	0.00E+00	3.84E+00	0.00E+00	2.46E+01	0.00E+00	1.39E+01	0.00E+00	6.54E+00	0.00E+00	5.16E+00	0.00E+00	3.53E+01	0.00E+00	0.00E+00	0.00E+00	0.00E+00	0.00E+00	0.00E+00	4.10E-01
72780	10	18	control	Hindbrain	0.00E+00	2.32E+00	1.06E-01	0.00E+00	0.00E+00	4.32E+00	5.04E-01	0.00E+00	2.39E+00	2.36E+00	0.00E+00	4.62E+00	0.00E+00	0.00E+00	0.00E+00	0.00E+00	0.00E+00	2.28E+00	0.00E+00	0.00E+00	0.00E+00	0.00E+00	1.35E+01	0.00E+00	3.49E+00	0.00E+00	3.92E+00	0.00E+00	0.00E+00	3.23E+00	3.38E+00	0.00E+00	0.00E+00	1.13E+00	0.00E+00	0.00E+00	0.00E+00	1.10E+00	9.60E+00	0.00E+00	1.59E+01	0.00E+00	9.62E-01	0.00E+00	9.30E+01	1.22E-01	0.00E+00	0.00E+00	1.56E+00	0.00E+00	0.00E+00	0.00E+00	8.22E-01	0.00E+00	0.00E+00	0.00E+00	1.67E+01	0.00E+00	6.22E-01	0.00E+00	4.22E-01	0.00E+00	5.34E+00	0.00E+00	1.51E+00	0.00E+00	0.00E+00	0.00E+00	0.00E+00	0.00E+00
72781	10	18	control	Midbrain	1.61E+01	1.07E+00	4.36E+00	0.00E+00	0.00E+00	2.04E-01	0.00E+00	2.73E+00	3.48E+00	0.00E+00	9.14E-02	0.00E+00	0.00E+00	0.00E+00	7.27E-01	0.00E+00	0.00E+00	2.18E+01	0.00E+00	0.00E+00	0.00E+00	0.00E+00	0.00E+00	0.00E+00	0.00E+00	0.00E+00	0.00E+00	0.00E+00	1.08E+00	0.00E+00	0.00E+00	0.00E+00	1.02E+00	0.00E+00	0.00E+00	0.00E+00	0.00E+00	8.84E-03	0.00E+00	2.79E-01	1.06E+02	0.00E+00	0.00E+00	0.00E+00	8.17E+00	0.00E+00	2.21E+00	0.00E+00	0.00E+00	0.00E+00	0.00E+00	0.00E+00	0.00E+00	0.00E+00	0.00E+00	0.00E+00	0.00E+00	0.00E+00	0.00E+00	0.00E+00	0.00E+00	0.00E+00	1.63E-01	0.00E+00	0.00E+00	1.78E-01	0.00E+00	0.00E+00	0.00E+00	2.75E-01
72782	10	18	control	Hindbrain	2.33E-01	0.00E+00	0.00E+00	1.24E+00	0.00E+00	7.15E-01	5.54E-01	0.00E+00	1.35E+01	0.00E+00	0.00E+00	1.42E-01	3.66E-01	0.00E+00	0.00E+00	0.00E+00	0.00E+00	0.00E+00	0.00E+00	1.43E-01	1.94E+00	0.00E+00	1.20E+00	0.00E+00	0.00E+00	0.00E+00	0.00E+00	0.00E+00	0.00E+00	2.41E+00	0.00E+00	0.00E+00	0.00E+00	0.00E+00	7.72E-01	0.00E+00	0.00E+00	0.00E+00	0.00E+00	0.00E+00	7.69E+00	0.00E+00	0.00E+00	0.00E+00	4.01E+01	0.00E+00	0.00E+00	0.00E+00	0.00E+00	6.87E-03	0.00E+00	0.00E+00	3.37E+00	0.00E+00	0.00E+00	1.08E-01	1.21E+00	0.00E+00	5.41E-01	3.94E+00	1.68E+00	0.00E+00	6.28E+00	2.78E-01	0.00E+00	0.00E+00	1.72E+00	0.00E+00	0.00E+00	0.00E+00
72783	10	18	control	Midbrain	0.00E+00	0.00E+00	0.00E+00	0.00E+00	0.00E+00	7.37E-01	0.00E+00	4.03E-01	3.03E+01	0.00E+00	0.00E+00	5.63E+00	0.00E+00	0.00E+00	0.00E+00	2.20E+00	0.00E+00	0.00E+00	0.00E+00	0.00E+00	0.00E+00	0.00E+00	2.19E+00	0.00E+00	0.00E+00	0.00E+00	0.00E+00	0.00E+00	0.00E+00	0.00E+00	0.00E+00	0.00E+00	0.00E+00	0.00E+00	0.00E+00	0.00E+00	0.00E+00	0.00E+00	1.55E+00	0.00E+00	5.44E+00	0.00E+00	0.00E+00	0.00E+00	1.24E+01	0.00E+00	0.00E+00	4.90E-01	6.46E+00	0.00E+00	0.00E+00	0.00E+00	0.00E+00	0.00E+00	0.00E+00	0.00E+00	2.87E+00	0.00E+00	0.00E+00	0.00E+00	9.93E-01	0.00E+00	6.96E+00	0.00E+00	0.00E+00	0.00E+00	0.00E+00	0.00E+00	0.00E+00	0.00E+00
72784	10	18	control	Forebrain	9.00E-01	0.00E+00	0.00E+00	0.00E+00	0.00E+00	0.00E+00	3.91E+00	0.00E+00	6.94E+01	0.00E+00	0.00E+00	0.00E+00	0.00E+00	1.37E+00	2.79E+00	0.00E+00	0.00E+00	1.21E+00	0.00E+00	0.00E+00	1.43E+01	0.00E+00	0.00E+00	3.67E-01	0.00E+00	0.00E+00	0.00E+00	0.00E+00	4.63E-01	4.07E+00	0.00E+00	0.00E+00	0.00E+00	6.76E-01	1.85E+00	8.48E+00	0.00E+00	0.00E+00	5.72E+00	3.98E+00	3.49E+01	2.11E-01	2.61E+00	0.00E+00	4.74E+01	0.00E+00	1.05E+02	0.00E+00	0.00E+00	0.00E+00	0.00E+00	0.00E+00	0.00E+00	0.00E+00	0.00E+00	0.00E+00	3.65E+01	0.00E+00	0.00E+00	0.00E+00	1.98E+01	0.00E+00	1.66E+01	0.00E+00	1.85E+00	0.00E+00	0.00E+00	0.00E+00	0.00E+00	0.00E+00
72785	10	18	control	Epidermal other	0.00E+00	7.56E-01	1.48E+02	0.00E+00	0.00E+00	1.88E+01	0.00E+00	1.76E+01	1.63E+01	0.00E+00	0.00E+00	0.00E+00	1.54E+01	0.00E+00	0.00E+00	5.99E+00	8.55E+00	8.36E+00	0.00E+00	0.00E+00	1.59E+00	0.00E+00	0.00E+00	2.96E+00	2.67E+01	0.00E+00	0.00E+00	0.00E+00	3.54E+00	3.13E+01	0.00E+00	0.00E+00	4.21E-01	5.71E+01	0.00E+00	5.06E+00	0.00E+00	7.46E+00	0.00E+00	0.00E+00	1.69E+01	1.08E+00	0.00E+00	0.00E+00	4.25E+01	0.00E+00	0.00E+00	0.00E+00	4.69E+00	3.21E+01	0.00E+00	0.00E+00	2.15E+01	0.00E+00	0.00E+00	0.00E+00	0.00E+00	0.00E+00	0.00E+00	7.89E+00	2.18E+01	1.60E+01	0.00E+00	0.00E+00	1.13E+01	0.00E+00	0.00E+00	2.47E+01	0.00E+00	0.00E+00
72786	10	18	control	Midbrain	0.00E+00	0.00E+00	0.00E+00	0.00E+00	0.00E+00	0.00E+00	0.00E+00	0.00E+00	7.92E+01	0.00E+00	0.00E+00	0.00E+00	0.00E+00	1.36E+01	0.00E+00	0.00E+00	0.00E+00	0.00E+00	0.00E+00	1.20E+00	0.00E+00	0.00E+00	0.00E+00	0.00E+00	0.00E+00	0.00E+00	0.00E+00	0.00E+00	0.00E+00	0.00E+00	0.00E+00	2.64E+00	0.00E+00	0.00E+00	0.00E+00	0.00E+00	0.00E+00	1.82E+00	9.33E-01	0.00E+00	2.23E+01	0.00E+00	0.00E+00	0.00E+00	3.18E+01	0.00E+00	0.00E+00	0.00E+00	5.47E+00	2.64E+00	0.00E+00	0.00E+00	1.15E+00	0.00E+00	0.00E+00	0.00E+00	1.96E+01	0.00E+00	0.00E+00	0.00E+00	2.91E+00	0.00E+00	2.26E+01	0.00E+00	9.01E+00	0.00E+00	0.00E+00	0.00E+00	9.51E+00	0.00E+00
72787	10	18	control	Myotome	6.23E-01	7.61E+00	0.00E+00	0.00E+00	2.11E+00	5.70E-01	5.90E+00	0.00E+00	2.49E+00	0.00E+00	1.97E+00	5.18E+00	0.00E+00	6.51E+00	1.88E-01	0.00E+00	6.78E+01	0.00E+00	0.00E+00	0.00E+00	1.97E+00	3.26E-01	0.00E+00	0.00E+00	0.00E+00	1.54E+00	4.29E-01	0.00E+00	1.70E-01	0.00E+00	0.00E+00	6.97E-03	0.00E+00	0.00E+00	0.00E+00	0.00E+00	0.00E+00	9.99E-01	5.04E+00	3.88E+00	0.00E+00	9.93E-01	0.00E+00	0.00E+00	0.00E+00	0.00E+00	1.41E+00	0.00E+00	0.00E+00	0.00E+00	0.00E+00	2.58E+00	1.79E+00	1.73E+02	5.13E-01	0.00E+00	0.00E+00	0.00E+00	0.00E+00	0.00E+00	2.41E+00	0.00E+00	8.03E+00	0.00E+00	0.00E+00	0.00E+00	2.52E+01	0.00E+00	0.00E+00	0.00E+00
72788	10	18	control	Hindbrain	0.00E+00	0.00E+00	0.00E+00	2.22E+00	1.44E+00	0.00E+00	0.00E+00	0.00E+00	1.07E+01	0.00E+00	1.11E+00	0.00E+00	0.00E+00	5.38E+00	2.69E-01	0.00E+00	0.00E+00	7.03E+00	1.54E-01	0.00E+00	1.20E+01	0.00E+00	0.00E+00	0.00E+00	0.00E+00	0.00E+00	0.00E+00	0.00E+00	0.00E+00	0.00E+00	0.00E+00	0.00E+00	1.31E+01	0.00E+00	0.00E+00	6.14E+00	0.00E+00	0.00E+00	2.14E+00	0.00E+00	0.00E+00	0.00E+00	1.10E+00	1.43E+00	1.65E+02	2.67E+01	4.04E+01	4.34E-01	4.54E-01	0.00E+00	0.00E+00	6.15E-01	1.24E-01	0.00E+00	0.00E+00	0.00E+00	4.97E+00	0.00E+00	0.00E+00	0.00E+00	2.91E+00	0.00E+00	0.00E+00	0.00E+00	1.59E+00	0.00E+00	0.00E+00	4.79E+00	0.00E+00	7.04E+00
72789	10	18	control	Pectoral fin bud	0.00E+00	0.00E+00	8.97E+00	0.00E+00	0.00E+00	0.00E+00	0.00E+00	0.00E+00	0.00E+00	0.00E+00	2.71E+00	3.63E+00	0.00E+00	2.46E+01	0.00E+00	0.00E+00	1.15E+01	0.00E+00	3.37E-01	0.00E+00	0.00E+00	0.00E+00	6.62E+00	2.64E+00	0.00E+00	0.00E+00	0.00E+00	0.00E+00	4.93E-01	4.69E+01	6.76E-01	0.00E+00	0.00E+00	0.00E+00	8.21E+00	0.00E+00	0.00E+00	0.00E+00	5.45E+00	4.34E+00	0.00E+00	1.30E+00	0.00E+00	9.83E+01	0.00E+00	6.72E+00	0.00E+00	1.02E+00	0.00E+00	0.00E+00	0.00E+00	0.00E+00	5.61E+00	0.00E+00	0.00E+00	2.92E+01	0.00E+00	0.00E+00	9.70E+00	9.60E-01	1.03E+01	1.36E-01	0.00E+00	1.24E+00	0.00E+00	0.00E+00	1.33E+01	0.00E+00	0.00E+00	0.00E+00
72790	10	18	control	Myotome	0.00E+00	2.58E+02	2.19E+00	0.00E+00	5.66E+00	3.54E+00	0.00E+00	0.00E+00	0.00E+00	0.00E+00	2.03E+00	3.97E+00	5.20E-01	0.00E+00	0.00E+00	0.00E+00	0.00E+00	0.00E+00	0.00E+00	0.00E+00	1.59E+01	3.96E+00	6.49E+00	0.00E+00	0.00E+00	0.00E+00	1.64E-01	0.00E+00	0.00E+00	4.46E-02	0.00E+00	0.00E+00	0.00E+00	2.77E+00	0.00E+00	0.00E+00	0.00E+00	0.00E+00	0.00E+00	1.47E+00	0.00E+00	3.50E+00	0.00E+00	0.00E+00	2.48E-01	3.04E-01	0.00E+00	7.27E+01	2.29E+00	0.00E+00	4.29E+00	0.00E+00	1.34E+00	0.00E+00	0.00E+00	0.00E+00	7.10E+00	0.00E+00	0.00E+00	0.00E+00	1.11E+01	0.00E+00	1.97E+01	0.00E+00	2.23E+00	0.00E+00	4.22E+00	0.00E+00	0.00E+00	4.99E+01
72791	10	18	control	Myotome	0.00E+00	6.71E+00	0.00E+00	0.00E+00	0.00E+00	0.00E+00	0.00E+00	0.00E+00	0.00E+00	0.00E+00	0.00E+00	0.00E+00	0.00E+00	7.65E+00	0.00E+00	2.17E+00	2.46E+01	0.00E+00	0.00E+00	3.14E-01	0.00E+00	0.00E+00	0.00E+00	0.00E+00	0.00E+00	0.00E+00	6.69E-01	0.00E+00	5.70E+00	0.00E+00	0.00E+00	0.00E+00	0.00E+00	7.85E+00	0.00E+00	0.00E+00	0.00E+00	4.26E-01	0.00E+00	0.00E+00	0.00E+00	1.87E+00	0.00E+00	2.65E+00	0.00E+00	0.00E+00	2.55E+00	1.64E+00	0.00E+00	1.11E+00	0.00E+00	0.00E+00	0.00E+00	1.87E+02	0.00E+00	0.00E+00	9.06E-01	0.00E+00	0.00E+00	9.14E+00	0.00E+00	0.00E+00	0.00E+00	0.00E+00	0.00E+00	2.03E-02	0.00E+00	0.00E+00	0.00E+00	4.62E+00
72792	10	18	control	Hindbrain	1.07E+01	2.59E-01	0.00E+00	0.00E+00	0.00E+00	0.00E+00	3.56E-01	0.00E+00	1.92E+01	0.00E+00	3.08E-01	0.00E+00	0.00E+00	2.04E+00	0.00E+00	2.04E+00	0.00E+00	4.44E-01	0.00E+00	2.20E-01	0.00E+00	0.00E+00	0.00E+00	0.00E+00	0.00E+00	2.18E-01	0.00E+00	3.78E-01	9.53E-01	0.00E+00	0.00E+00	0.00E+00	2.02E-01	0.00E+00	0.00E+00	0.00E+00	0.00E+00	0.00E+00	5.32E-01	0.00E+00	0.00E+00	0.00E+00	0.00E+00	0.00E+00	2.56E+01	1.34E+01	0.00E+00	0.00E+00	0.00E+00	0.00E+00	0.00E+00	0.00E+00	0.00E+00	0.00E+00	0.00E+00	0.00E+00	0.00E+00	0.00E+00	6.10E-01	0.00E+00	0.00E+00	0.00E+00	6.91E-01	0.00E+00	0.00E+00	0.00E+00	0.00E+00	0.00E+00	1.66E+00	2.26E-01
72793	10	18	control	Myotome	6.00E+00	1.19E+02	0.00E+00	0.00E+00	0.00E+00	0.00E+00	0.00E+00	0.00E+00	7.20E+00	0.00E+00	1.19E-01	0.00E+00	0.00E+00	0.00E+00	0.00E+00	1.46E+01	0.00E+00	0.00E+00	0.00E+00	0.00E+00	3.38E+00	0.00E+00	0.00E+00	0.00E+00	0.00E+00	0.00E+00	2.99E-01	4.27E+00	2.17E+00	1.82E+01	0.00E+00	0.00E+00	0.00E+00	0.00E+00	0.00E+00	0.00E+00	1.56E+02	0.00E+00	0.00E+00	5.07E-01	1.03E+01	0.00E+00	0.00E+00	3.29E+00	8.54E+00	7.10E+00	6.45E+00	0.00E+00	1.51E+02	3.08E+00	0.00E+00	0.00E+00	0.00E+00	1.57E+02	0.00E+00	5.97E+00	0.00E+00	0.00E+00	0.00E+00	0.00E+00	5.83E+00	0.00E+00	0.00E+00	0.00E+00	0.00E+00	1.44E-01	0.00E+00	7.31E+00	0.00E+00	0.00E+00
72794	10	18	control	Pharyngeal arch	7.37E+00	0.00E+00	9.28E+00	0.00E+00	0.00E+00	0.00E+00	1.47E+00	1.05E+01	8.28E+00	3.56E+00	0.00E+00	4.01E+01	0.00E+00	0.00E+00	0.00E+00	0.00E+00	0.00E+00	3.19E-01	0.00E+00	0.00E+00	0.00E+00	0.00E+00	1.97E+02	1.51E+01	0.00E+00	0.00E+00	0.00E+00	0.00E+00	0.00E+00	8.75E+00	0.00E+00	7.71E-01	0.00E+00	0.00E+00	1.73E+00	8.58E+00	0.00E+00	1.40E+00	4.61E+00	4.41E+00	4.15E+01	0.00E+00	0.00E+00	4.33E+01	0.00E+00	4.10E+00	0.00E+00	1.53E+00	2.71E+01	0.00E+00	0.00E+00	0.00E+00	0.00E+00	4.64E+00	0.00E+00	2.09E+01	0.00E+00	0.00E+00	1.41E+00	1.77E+01	2.12E+00	0.00E+00	0.00E+00	0.00E+00	0.00E+00	0.00E+00	0.00E+00	0.00E+00	0.00E+00	0.00E+00
72795	10	18	control	Epidermal other	0.00E+00	0.00E+00	1.08E+02	0.00E+00	0.00E+00	1.55E+01	0.00E+00	1.59E+01	2.66E+01	9.65E-01	0.00E+00	0.00E+00	1.41E+02	0.00E+00	0.00E+00	4.69E+01	7.55E+00	2.43E+01	0.00E+00	0.00E+00	0.00E+00	0.00E+00	0.00E+00	2.09E+01	0.00E+00	0.00E+00	7.01E+00	0.00E+00	0.00E+00	0.00E+00	0.00E+00	0.00E+00	0.00E+00	3.43E+01	0.00E+00	0.00E+00	2.54E+00	2.50E+01	0.00E+00	4.01E+01	0.00E+00	5.77E+00	0.00E+00	0.00E+00	0.00E+00	0.00E+00	0.00E+00	2.57E-02	0.00E+00	4.76E+01	0.00E+00	2.35E+00	3.84E+01	3.12E+01	0.00E+00	0.00E+00	0.00E+00	0.00E+00	0.00E+00	0.00E+00	0.00E+00	6.27E+00	5.93E+00	7.71E+00	0.00E+00	0.00E+00	0.00E+00	0.00E+00	0.00E+00	0.00E+00
72796	10	18	control	Hindbrain	2.07E+00	0.00E+00	0.00E+00	1.81E+01	0.00E+00	0.00E+00	0.00E+00	0.00E+00	2.75E+01	0.00E+00	0.00E+00	0.00E+00	0.00E+00	0.00E+00	5.80E+00	1.74E+00	0.00E+00	0.00E+00	1.62E-01	0.00E+00	0.00E+00	2.07E+01	0.00E+00	1.07E-01	0.00E+00	0.00E+00	0.00E+00	0.00E+00	0.00E+00	0.00E+00	0.00E+00	0.00E+00	0.00E+00	0.00E+00	0.00E+00	1.25E+01	0.00E+00	0.00E+00	6.12E+00	0.00E+00	8.31E+01	0.00E+00	0.00E+00	0.00E+00	5.62E+01	0.00E+00	0.00E+00	0.00E+00	1.10E+01	0.00E+00	0.00E+00	0.00E+00	0.00E+00	0.00E+00	0.00E+00	0.00E+00	0.00E+00	0.00E+00	0.00E+00	2.76E+00	0.00E+00	0.00E+00	9.42E+00	0.00E+00	0.00E+00	3.00E-02	0.00E+00	0.00E+00	0.00E+00	0.00E+00
72797	10	18	control	Spinal cord	0.00E+00	0.00E+00	0.00E+00	7.13E+00	0.00E+00	2.96E+00	8.28E+00	0.00E+00	1.99E+01	4.33E-01	0.00E+00	0.00E+00	7.87E-01	0.00E+00	0.00E+00	0.00E+00	0.00E+00	0.00E+00	0.00E+00	0.00E+00	0.00E+00	0.00E+00	1.96E+01	6.55E+00	0.00E+00	0.00E+00	0.00E+00	0.00E+00	0.00E+00	3.78E+01	0.00E+00	2.40E+00	4.19E+01	0.00E+00	1.01E+00	0.00E+00	4.35E-01	0.00E+00	1.08E+00	0.00E+00	5.54E+00	0.00E+00	0.00E+00	0.00E+00	9.15E+01	0.00E+00	0.00E+00	0.00E+00	9.57E+00	0.00E+00	0.00E+00	0.00E+00	3.16E+00	0.00E+00	0.00E+00	0.00E+00	7.50E+00	0.00E+00	4.20E+00	0.00E+00	0.00E+00	0.00E+00	9.05E-01	0.00E+00	0.00E+00	0.00E+00	1.29E+01	5.79E+00	0.00E+00	0.00E+00
72798	10	18	control	Cardiac muscle 1	0.00E+00	0.00E+00	2.75E+01	0.00E+00	0.00E+00	0.00E+00	0.00E+00	0.00E+00	2.64E+01	0.00E+00	4.92E-01	3.80E+00	0.00E+00	9.41E+00	0.00E+00	0.00E+00	2.98E+00	0.00E+00	0.00E+00	0.00E+00	2.52E-01	0.00E+00	2.35E+01	8.79E+00	1.46E+00	0.00E+00	0.00E+00	0.00E+00	0.00E+00	3.75E+00	0.00E+00	0.00E+00	0.00E+00	0.00E+00	0.00E+00	2.98E+00	0.00E+00	0.00E+00	3.80E-01	1.71E+00	0.00E+00	0.00E+00	0.00E+00	1.18E+02	0.00E+00	0.00E+00	0.00E+00	0.00E+00	1.25E+01	3.95E+00	0.00E+00	6.03E-01	0.00E+00	0.00E+00	0.00E+00	0.00E+00	2.35E+00	0.00E+00	0.00E+00	0.00E+00	1.03E+00	0.00E+00	1.76E+01	0.00E+00	1.84E+00	0.00E+00	0.00E+00	0.00E+00	0.00E+00	0.00E+00
72799	10	18	control	Cardiac muscle 1	1.65E+00	0.00E+00	3.93E+01	0.00E+00	0.00E+00	1.56E+00	9.89E-01	0.00E+00	0.00E+00	0.00E+00	0.00E+00	0.00E+00	0.00E+00	8.82E+00	0.00E+00	0.00E+00	0.00E+00	0.00E+00	0.00E+00	0.00E+00	0.00E+00	0.00E+00	5.03E+00	0.00E+00	0.00E+00	0.00E+00	0.00E+00	0.00E+00	0.00E+00	5.27E-01	0.00E+00	0.00E+00	2.08E+00	2.47E+00	0.00E+00	0.00E+00	0.00E+00	0.00E+00	0.00E+00	1.04E+01	0.00E+00	0.00E+00	0.00E+00	1.78E+02	3.03E+00	0.00E+00	0.00E+00	0.00E+00	7.35E+00	0.00E+00	0.00E+00	1.45E+01	0.00E+00	0.00E+00	2.47E+00	2.21E+01	0.00E+00	0.00E+00	0.00E+00	0.00E+00	5.41E+00	4.19E+00	0.00E+00	0.00E+00	0.00E+00	0.00E+00	7.14E+00	0.00E+00	0.00E+00	0.00E+00
72800	10	18	control	Presomitic mesoderm	0.00E+00	0.00E+00	0.00E+00	0.00E+00	6.22E-02	0.00E+00	9.35E-01	2.66E+00	3.05E+00	0.00E+00	0.00E+00	0.00E+00	7.06E-01	0.00E+00	0.00E+00	0.00E+00	0.00E+00	3.25E+00	0.00E+00	0.00E+00	4.02E-01	0.00E+00	0.00E+00	0.00E+00	7.15E+00	0.00E+00	1.69E-01	0.00E+00	0.00E+00	2.16E+01	0.00E+00	0.00E+00	0.00E+00	1.40E+00	0.00E+00	6.54E+01	0.00E+00	0.00E+00	7.23E+00	2.53E+00	0.00E+00	0.00E+00	0.00E+00	0.00E+00	0.00E+00	5.08E-01	2.35E+00	0.00E+00	0.00E+00	0.00E+00	0.00E+00	0.00E+00	2.21E-01	0.00E+00	0.00E+00	0.00E+00	0.00E+00	0.00E+00	0.00E+00	0.00E+00	0.00E+00	0.00E+00	3.17E+00	0.00E+00	0.00E+00	0.00E+00	0.00E+00	0.00E+00	5.86E-01	0.00E+00
72801	10	18	control	Differentiating neurons	0.00E+00	0.00E+00	0.00E+00	0.00E+00	0.00E+00	0.00E+00	0.00E+00	0.00E+00	1.92E+01	0.00E+00	0.00E+00	0.00E+00	0.00E+00	2.28E+00	6.24E-01	0.00E+00	0.00E+00	0.00E+00	0.00E+00	0.00E+00	4.74E+01	0.00E+00	0.00E+00	0.00E+00	0.00E+00	0.00E+00	0.00E+00	0.00E+00	0.00E+00	0.00E+00	0.00E+00	0.00E+00	0.00E+00	0.00E+00	1.40E+00	0.00E+00	0.00E+00	0.00E+00	6.20E-01	0.00E+00	1.22E+01	0.00E+00	0.00E+00	0.00E+00	1.25E+01	0.00E+00	0.00E+00	8.47E-01	4.32E-01	0.00E+00	0.00E+00	0.00E+00	0.00E+00	0.00E+00	0.00E+00	3.58E+00	0.00E+00	0.00E+00	0.00E+00	0.00E+00	0.00E+00	0.00E+00	0.00E+00	0.00E+00	0.00E+00	0.00E+00	0.00E+00	0.00E+00	0.00E+00	0.00E+00
72802	10	18	control	Erythroid	0.00E+00	0.00E+00	0.00E+00	0.00E+00	6.29E+00	0.00E+00	6.46E+01	0.00E+00	0.00E+00	0.00E+00	2.46E+00	0.00E+00	0.00E+00	8.37E+01	7.46E+00	0.00E+00	0.00E+00	0.00E+00	0.00E+00	3.17E+00	7.71E-01	0.00E+00	0.00E+00	0.00E+00	0.00E+00	1.17E+00	0.00E+00	0.00E+00	0.00E+00	1.82E+02	1.53E+00	0.00E+00	1.65E+01	0.00E+00	0.00E+00	2.12E+01	0.00E+00	0.00E+00	5.50E-01	0.00E+00	0.00E+00	0.00E+00	0.00E+00	0.00E+00	0.00E+00	0.00E+00	3.99E-01	0.00E+00	0.00E+00	0.00E+00	0.00E+00	9.30E+00	2.78E+02	0.00E+00	0.00E+00	0.00E+00	5.77E+00	0.00E+00	0.00E+00	1.01E-01	1.86E+01	0.00E+00	0.00E+00	0.00E+00	0.00E+00	0.00E+00	0.00E+00	0.00E+00	0.00E+00	0.00E+00
72803	10	18	control	Midbrain	1.76E+01	0.00E+00	0.00E+00	1.63E+01	0.00E+00	0.00E+00	0.00E+00	0.00E+00	7.75E+01	0.00E+00	0.00E+00	0.00E+00	0.00E+00	1.31E+01	0.00E+00	0.00E+00	0.00E+00	0.00E+00	0.00E+00	4.52E+00	0.00E+00	0.00E+00	9.24E+00	0.00E+00	0.00E+00	3.59E+00	0.00E+00	0.00E+00	0.00E+00	0.00E+00	0.00E+00	0.00E+00	4.58E+01	1.61E+01	1.26E+01	0.00E+00	0.00E+00	0.00E+00	1.25E+01	0.00E+00	0.00E+00	0.00E+00	1.02E+01	0.00E+00	1.69E+02	0.00E+00	0.00E+00	0.00E+00	0.00E+00	0.00E+00	0.00E+00	0.00E+00	0.00E+00	0.00E+00	0.00E+00	0.00E+00	0.00E+00	0.00E+00	0.00E+00	0.00E+00	2.50E-01	0.00E+00	0.00E+00	0.00E+00	0.00E+00	0.00E+00	0.00E+00	0.00E+00	0.00E+00	0.00E+00
72804	10	18	control	Spinal cord	0.00E+00	0.00E+00	4.98E+00	2.77E+00	3.36E+00	0.00E+00	0.00E+00	6.99E+00	0.00E+00	1.14E+01	0.00E+00	6.10E+00	0.00E+00	0.00E+00	0.00E+00	4.95E+00	0.00E+00	0.00E+00	0.00E+00	1.41E-01	3.58E+01	0.00E+00	0.00E+00	4.63E+00	0.00E+00	0.00E+00	9.80E-01	0.00E+00	0.00E+00	4.91E+01	0.00E+00	0.00E+00	1.65E+01	0.00E+00	0.00E+00	0.00E+00	0.00E+00	0.00E+00	0.00E+00	7.35E-01	8.45E+00	0.00E+00	0.00E+00	0.00E+00	1.02E+02	3.65E-01	9.04E+00	0.00E+00	1.28E+00	0.00E+00	0.00E+00	0.00E+00	0.00E+00	0.00E+00	0.00E+00	0.00E+00	4.36E+01	0.00E+00	1.58E+00	0.00E+00	0.00E+00	0.00E+00	0.00E+00	0.00E+00	0.00E+00	3.39E-01	8.88E+00	0.00E+00	2.19E+01	0.00E+00
72805	10	18	control	Lens	0.00E+00	0.00E+00	2.76E+01	2.07E+00	0.00E+00	0.00E+00	0.00E+00	0.00E+00	1.48E+01	0.00E+00	0.00E+00	0.00E+00	1.16E+00	5.26E+00	5.73E-01	4.64E-01	5.65E+00	0.00E+00	0.00E+00	0.00E+00	1.61E+00	0.00E+00	0.00E+00	0.00E+00	0.00E+00	0.00E+00	1.63E+01	0.00E+00	4.20E+00	3.93E+00	0.00E+00	0.00E+00	0.00E+00	7.89E+00	0.00E+00	0.00E+00	0.00E+00	1.23E+00	9.53E+00	1.47E+00	0.00E+00	0.00E+00	2.92E+00	0.00E+00	3.19E+00	0.00E+00	1.43E+01	0.00E+00	1.58E+01	0.00E+00	0.00E+00	0.00E+00	8.38E+00	1.04E+00	0.00E+00	0.00E+00	6.18E-01	0.00E+00	0.00E+00	0.00E+00	1.97E+01	2.05E-01	5.49E+01	0.00E+00	0.00E+00	0.00E+00	5.30E-01	0.00E+00	0.00E+00	0.00E+00
72806	10	18	control	Forebrain	4.34E+00	0.00E+00	4.41E+00	1.15E-01	8.50E-01	0.00E+00	0.00E+00	2.61E+00	5.75E+00	0.00E+00	0.00E+00	0.00E+00	0.00E+00	1.01E+01	0.00E+00	0.00E+00	0.00E+00	0.00E+00	4.23E-03	0.00E+00	0.00E+00	0.00E+00	7.64E+00	3.43E+00	0.00E+00	0.00E+00	4.80E-01	0.00E+00	0.00E+00	0.00E+00	0.00E+00	0.00E+00	1.70E-01	1.61E+00	0.00E+00	1.55E-01	0.00E+00	0.00E+00	7.32E+00	3.11E+00	6.26E+00	0.00E+00	0.00E+00	0.00E+00	3.20E+01	0.00E+00	3.31E+01	5.87E-02	0.00E+00	0.00E+00	0.00E+00	0.00E+00	0.00E+00	0.00E+00	0.00E+00	1.88E+00	1.39E+01	0.00E+00	0.00E+00	0.00E+00	6.52E+00	0.00E+00	1.62E+01	0.00E+00	1.89E+00	1.03E+00	0.00E+00	0.00E+00	0.00E+00	0.00E+00
72807	10	18	control	Epidermal other	0.00E+00	0.00E+00	1.57E+02	0.00E+00	0.00E+00	4.62E+00	0.00E+00	0.00E+00	0.00E+00	0.00E+00	0.00E+00	0.00E+00	0.00E+00	1.58E+01	7.91E-01	0.00E+00	5.61E-01	0.00E+00	3.79E-01	0.00E+00	0.00E+00	0.00E+00	0.00E+00	0.00E+00	0.00E+00	3.85E+00	0.00E+00	0.00E+00	0.00E+00	2.73E+00	0.00E+00	0.00E+00	0.00E+00	0.00E+00	0.00E+00	1.38E+00	0.00E+00	0.00E+00	0.00E+00	0.00E+00	0.00E+00	0.00E+00	2.44E+00	6.52E+00	0.00E+00	1.52E+00	0.00E+00	2.18E+00	1.36E+01	4.69E+00	0.00E+00	2.72E+00	0.00E+00	0.00E+00	0.00E+00	0.00E+00	0.00E+00	0.00E+00	2.82E+00	0.00E+00	3.36E+00	0.00E+00	0.00E+00	0.00E+00	1.67E+00	0.00E+00	3.50E+00	3.11E+02	0.00E+00	0.00E+00
72808	10	18	control	Hindbrain	0.00E+00	0.00E+00	0.00E+00	0.00E+00	0.00E+00	0.00E+00	0.00E+00	0.00E+00	2.03E+01	1.49E+00	0.00E+00	0.00E+00	0.00E+00	7.50E+00	1.55E+00	0.00E+00	0.00E+00	0.00E+00	3.10E+00	2.05E+00	0.00E+00	0.00E+00	0.00E+00	0.00E+00	0.00E+00	0.00E+00	0.00E+00	0.00E+00	0.00E+00	1.05E+00	0.00E+00	1.75E+00	0.00E+00	0.00E+00	0.00E+00	0.00E+00	0.00E+00	0.00E+00	0.00E+00	0.00E+00	8.07E+01	0.00E+00	0.00E+00	1.49E+00	2.15E+00	1.19E+01	5.68E+00	0.00E+00	1.19E+01	0.00E+00	0.00E+00	2.48E+00	3.65E-01	3.58E+00	0.00E+00	0.00E+00	4.37E-01	0.00E+00	2.34E+00	0.00E+00	5.93E+00	0.00E+00	3.16E-01	0.00E+00	0.00E+00	0.00E+00	0.00E+00	0.00E+00	2.88E+00	0.00E+00
72809	10	18	control	Midbrain	2.71E+00	0.00E+00	0.00E+00	1.09E-01	0.00E+00	0.00E+00	5.51E-01	0.00E+00	4.59E+01	0.00E+00	2.48E+00	0.00E+00	0.00E+00	0.00E+00	0.00E+00	0.00E+00	0.00E+00	5.47E+00	0.00E+00	1.61E-01	0.00E+00	0.00E+00	0.00E+00	0.00E+00	0.00E+00	0.00E+00	0.00E+00	0.00E+00	0.00E+00	0.00E+00	0.00E+00	0.00E+00	0.00E+00	0.00E+00	0.00E+00	0.00E+00	0.00E+00	2.94E-01	0.00E+00	0.00E+00	0.00E+00	0.00E+00	4.43E-01	0.00E+00	1.65E+01	2.90E+00	0.00E+00	0.00E+00	0.00E+00	0.00E+00	0.00E+00	0.00E+00	0.00E+00	0.00E+00	0.00E+00	0.00E+00	0.00E+00	0.00E+00	0.00E+00	0.00E+00	3.35E+00	1.46E-02	0.00E+00	0.00E+00	0.00E+00	0.00E+00	0.00E+00	0.00E+00	4.60E-01	0.00E+00
72810	10	18	control	Hindbrain	0.00E+00	0.00E+00	0.00E+00	0.00E+00	0.00E+00	0.00E+00	0.00E+00	0.00E+00	1.16E+01	0.00E+00	0.00E+00	0.00E+00	0.00E+00	0.00E+00	4.95E+00	0.00E+00	0.00E+00	0.00E+00	2.68E-01	0.00E+00	0.00E+00	0.00E+00	0.00E+00	0.00E+00	6.88E-04	7.55E-01	0.00E+00	0.00E+00	1.56E-01	0.00E+00	0.00E+00	0.00E+00	0.00E+00	0.00E+00	0.00E+00	0.00E+00	0.00E+00	0.00E+00	6.87E+00	0.00E+00	0.00E+00	0.00E+00	0.00E+00	0.00E+00	3.59E+01	5.70E+00	0.00E+00	0.00E+00	2.56E+00	0.00E+00	0.00E+00	0.00E+00	0.00E+00	0.00E+00	0.00E+00	0.00E+00	1.36E+01	0.00E+00	0.00E+00	0.00E+00	0.00E+00	0.00E+00	0.00E+00	5.77E-01	4.24E-01	0.00E+00	2.96E+00	1.56E+00	0.00E+00	0.00E+00
72811	10	18	control	Epidermal other	0.00E+00	7.49E+00	1.68E+02	2.10E-01	0.00E+00	0.00E+00	9.38E-01	0.00E+00	2.42E+01	0.00E+00	3.73E+00	0.00E+00	1.41E+01	2.65E+01	1.21E+00	7.77E+01	0.00E+00	2.87E+00	7.63E-01	0.00E+00	0.00E+00	0.00E+00	1.65E+01	7.76E+00	0.00E+00	0.00E+00	3.46E-01	0.00E+00	0.00E+00	2.56E+00	0.00E+00	0.00E+00	0.00E+00	1.17E+01	0.00E+00	0.00E+00	0.00E+00	0.00E+00	2.21E+01	0.00E+00	0.00E+00	0.00E+00	0.00E+00	9.20E+00	3.05E+01	0.00E+00	0.00E+00	0.00E+00	3.13E+01	2.11E+00	0.00E+00	1.28E+01	0.00E+00	1.57E+01	5.72E+00	0.00E+00	0.00E+00	0.00E+00	0.00E+00	0.00E+00	1.48E+01	5.01E+01	0.00E+00	0.00E+00	0.00E+00	2.91E+00	2.82E+01	1.85E+02	0.00E+00	0.00E+00
72812	10	18	control	Myotome	2.92E+00	3.80E+01	1.21E+01	0.00E+00	5.14E-01	4.91E+00	0.00E+00	0.00E+00	0.00E+00	0.00E+00	0.00E+00	3.87E+00	0.00E+00	1.08E+01	0.00E+00	4.50E+00	0.00E+00	4.10E-01	0.00E+00	0.00E+00	1.78E+01	2.07E+00	0.00E+00	2.40E+00	0.00E+00	4.49E+00	0.00E+00	0.00E+00	9.57E-02	0.00E+00	0.00E+00	0.00E+00	1.83E+01	1.30E+01	0.00E+00	0.00E+00	6.45E+01	0.00E+00	1.66E+01	0.00E+00	1.41E+01	0.00E+00	0.00E+00	0.00E+00	4.28E+01	0.00E+00	0.00E+00	0.00E+00	0.00E+00	0.00E+00	0.00E+00	0.00E+00	0.00E+00	3.98E+02	0.00E+00	0.00E+00	5.24E+00	0.00E+00	0.00E+00	0.00E+00	0.00E+00	0.00E+00	0.00E+00	0.00E+00	0.00E+00	0.00E+00	0.00E+00	1.95E+00	0.00E+00	0.00E+00
72813	10	18	control	Myotome	0.00E+00	4.67E+01	1.29E+00	0.00E+00	0.00E+00	0.00E+00	9.31E-04	0.00E+00	0.00E+00	0.00E+00	3.46E+00	0.00E+00	4.67E+00	5.77E+00	0.00E+00	2.18E+00	0.00E+00	0.00E+00	0.00E+00	0.00E+00	0.00E+00	7.64E-01	0.00E+00	7.25E+00	0.00E+00	3.27E+00	0.00E+00	0.00E+00	1.83E+00	0.00E+00	0.00E+00	0.00E+00	0.00E+00	0.00E+00	3.90E+00	0.00E+00	0.00E+00	0.00E+00	0.00E+00	0.00E+00	9.77E-01	3.90E+00	0.00E+00	0.00E+00	0.00E+00	0.00E+00	8.41E+00	0.00E+00	8.36E-02	0.00E+00	0.00E+00	0.00E+00	0.00E+00	4.79E+02	1.19E+01	3.18E+00	0.00E+00	3.98E+00	0.00E+00	4.92E+00	0.00E+00	0.00E+00	0.00E+00	5.73E+00	0.00E+00	0.00E+00	0.00E+00	0.00E+00	0.00E+00	0.00E+00
72814	10	18	control	Pharyngeal arch	0.00E+00	7.92E+01	0.00E+00	0.00E+00	0.00E+00	0.00E+00	0.00E+00	0.00E+00	0.00E+00	0.00E+00	0.00E+00	3.32E+01	1.29E+00	8.29E+00	0.00E+00	0.00E+00	2.51E+01	6.78E+00	5.22E-01	0.00E+00	0.00E+00	0.00E+00	2.04E+02	6.65E+00	0.00E+00	0.00E+00	0.00E+00	5.46E+00	0.00E+00	0.00E+00	0.00E+00	0.00E+00	0.00E+00	0.00E+00	7.44E-01	8.14E-01	1.07E+01	0.00E+00	1.88E+00	0.00E+00	0.00E+00	9.39E-01	0.00E+00	5.24E+00	0.00E+00	4.47E+00	0.00E+00	0.00E+00	9.43E+00	0.00E+00	0.00E+00	2.75E-01	0.00E+00	0.00E+00	0.00E+00	0.00E+00	3.95E+00	0.00E+00	0.00E+00	7.66E+00	2.95E+01	0.00E+00	1.00E+01	0.00E+00	0.00E+00	0.00E+00	7.04E+01	0.00E+00	0.00E+00	8.30E+00
72815	10	18	control	Hindbrain	0.00E+00	0.00E+00	0.00E+00	0.00E+00	0.00E+00	1.15E+00	0.00E+00	5.11E+00	3.23E+01	0.00E+00	0.00E+00	0.00E+00	0.00E+00	0.00E+00	0.00E+00	0.00E+00	0.00E+00	0.00E+00	0.00E+00	0.00E+00	0.00E+00	0.00E+00	0.00E+00	0.00E+00	1.47E+00	0.00E+00	8.14E-01	0.00E+00	0.00E+00	9.47E+00	0.00E+00	0.00E+00	0.00E+00	0.00E+00	0.00E+00	1.13E-01	0.00E+00	0.00E+00	8.51E+00	0.00E+00	8.77E+00	0.00E+00	0.00E+00	0.00E+00	1.12E+02	0.00E+00	0.00E+00	0.00E+00	1.04E+01	1.88E+00	0.00E+00	0.00E+00	2.19E-01	6.80E+00	0.00E+00	0.00E+00	1.09E+01	0.00E+00	0.00E+00	2.86E+00	4.67E+00	0.00E+00	1.32E-01	0.00E+00	0.00E+00	0.00E+00	9.92E+00	0.00E+00	0.00E+00	0.00E+00
72816	10	18	control	Optic cup	0.00E+00	0.00E+00	0.00E+00	0.00E+00	0.00E+00	0.00E+00	1.55E+00	0.00E+00	0.00E+00	0.00E+00	0.00E+00	1.50E-01	0.00E+00	0.00E+00	0.00E+00	3.25E-01	0.00E+00	0.00E+00	0.00E+00	0.00E+00	0.00E+00	0.00E+00	0.00E+00	0.00E+00	0.00E+00	4.04E-01	0.00E+00	0.00E+00	0.00E+00	1.85E+01	0.00E+00	0.00E+00	0.00E+00	0.00E+00	0.00E+00	0.00E+00	0.00E+00	0.00E+00	5.48E+01	1.63E+00	8.19E+00	0.00E+00	0.00E+00	0.00E+00	0.00E+00	9.96E-01	0.00E+00	0.00E+00	0.00E+00	0.00E+00	0.00E+00	0.00E+00	0.00E+00	0.00E+00	0.00E+00	0.00E+00	0.00E+00	0.00E+00	0.00E+00	0.00E+00	2.51E+00	9.00E-01	1.03E+02	0.00E+00	0.00E+00	0.00E+00	0.00E+00	0.00E+00	0.00E+00	0.00E+00
72817	10	18	control	Epidermal other	0.00E+00	0.00E+00	2.38E+01	0.00E+00	5.01E-01	0.00E+00	0.00E+00	0.00E+00	4.13E-01	7.65E+00	0.00E+00	0.00E+00	0.00E+00	2.09E+00	0.00E+00	3.85E+01	3.22E+00	0.00E+00	0.00E+00	0.00E+00	9.41E+00	0.00E+00	8.60E+00	0.00E+00	0.00E+00	0.00E+00	0.00E+00	0.00E+00	0.00E+00	0.00E+00	1.31E+00	0.00E+00	0.00E+00	7.59E+00	0.00E+00	1.30E+00	4.78E+00	1.38E+01	0.00E+00	9.50E+00	1.29E+01	3.26E+00	0.00E+00	8.94E+00	8.80E-01	5.71E-01	2.67E+00	0.00E+00	5.49E+00	6.63E+00	0.00E+00	3.54E-01	0.00E+00	0.00E+00	0.00E+00	0.00E+00	1.81E+00	0.00E+00	5.59E+00	0.00E+00	5.32E+00	1.38E+01	4.41E+00	0.00E+00	0.00E+00	0.00E+00	1.44E+01	2.00E+01	0.00E+00	4.22E-01
72818	10	18	control	Endothelial	1.15E-01	0.00E+00	0.00E+00	0.00E+00	0.00E+00	0.00E+00	2.71E+00	0.00E+00	0.00E+00	0.00E+00	2.65E+00	1.29E+02	0.00E+00	0.00E+00	3.15E-01	0.00E+00	0.00E+00	7.99E-01	0.00E+00	0.00E+00	0.00E+00	0.00E+00	6.43E+00	1.59E-01	1.86E+00	0.00E+00	0.00E+00	0.00E+00	0.00E+00	0.00E+00	0.00E+00	0.00E+00	0.00E+00	0.00E+00	0.00E+00	0.00E+00	0.00E+00	0.00E+00	0.00E+00	5.95E+00	0.00E+00	0.00E+00	0.00E+00	0.00E+00	0.00E+00	7.27E+00	0.00E+00	0.00E+00	1.27E-01	0.00E+00	0.00E+00	0.00E+00	7.40E+00	0.00E+00	0.00E+00	0.00E+00	0.00E+00	0.00E+00	1.01E+01	0.00E+00	0.00E+00	0.00E+00	0.00E+00	9.96E+01	0.00E+00	4.77E-01	0.00E+00	0.00E+00	0.00E+00	0.00E+00
72819	10	18	control	Hindbrain	0.00E+00	6.17E+00	0.00E+00	0.00E+00	0.00E+00	1.74E+00	0.00E+00	0.00E+00	1.12E+01	6.05E+00	0.00E+00	0.00E+00	0.00E+00	2.46E+01	0.00E+00	0.00E+00	1.85E+01	0.00E+00	0.00E+00	0.00E+00	2.25E+01	2.74E+00	0.00E+00	1.02E+01	0.00E+00	0.00E+00	0.00E+00	4.93E+00	2.85E+00	1.61E+00	0.00E+00	0.00E+00	0.00E+00	0.00E+00	0.00E+00	0.00E+00	0.00E+00	0.00E+00	0.00E+00	0.00E+00	4.79E+01	0.00E+00	0.00E+00	3.52E+00	1.82E+02	0.00E+00	0.00E+00	0.00E+00	7.04E+00	0.00E+00	0.00E+00	0.00E+00	0.00E+00	0.00E+00	0.00E+00	0.00E+00	5.92E+01	0.00E+00	0.00E+00	0.00E+00	0.00E+00	0.00E+00	0.00E+00	0.00E+00	0.00E+00	0.00E+00	1.57E+02	0.00E+00	5.86E-01	8.51E-01
72820	10	18	control	Presomitic mesoderm	0.00E+00	0.00E+00	0.00E+00	0.00E+00	0.00E+00	5.00E+00	2.47E+00	0.00E+00	1.81E+01	4.70E+00	8.49E-01	0.00E+00	1.21E+00	0.00E+00	0.00E+00	0.00E+00	1.78E+02	1.46E+00	4.83E-02	0.00E+00	0.00E+00	0.00E+00	0.00E+00	0.00E+00	0.00E+00	4.56E+00	1.06E+00	0.00E+00	5.80E-01	0.00E+00	0.00E+00	0.00E+00	0.00E+00	1.79E+00	2.27E+00	0.00E+00	0.00E+00	1.91E+00	9.31E+00	0.00E+00	0.00E+00	0.00E+00	0.00E+00	0.00E+00	3.80E+00	0.00E+00	0.00E+00	0.00E+00	0.00E+00	0.00E+00	0.00E+00	4.41E+00	0.00E+00	1.14E+02	0.00E+00	0.00E+00	0.00E+00	0.00E+00	0.00E+00	0.00E+00	4.97E+00	0.00E+00	4.86E+00	2.34E+00	0.00E+00	0.00E+00	8.18E+00	0.00E+00	0.00E+00	0.00E+00
72821	10	18	control	Optic cup	0.00E+00	0.00E+00	0.00E+00	0.00E+00	0.00E+00	0.00E+00	0.00E+00	1.27E+01	1.11E+01	1.39E-01	1.25E+00	0.00E+00	0.00E+00	0.00E+00	4.90E+00	0.00E+00	0.00E+00	0.00E+00	0.00E+00	0.00E+00	0.00E+00	0.00E+00	3.73E+00	0.00E+00	0.00E+00	0.00E+00	0.00E+00	0.00E+00	4.47E+00	0.00E+00	0.00E+00	2.43E+00	0.00E+00	0.00E+00	0.00E+00	0.00E+00	9.24E-01	0.00E+00	1.65E+01	1.88E+00	0.00E+00	0.00E+00	0.00E+00	2.03E+00	4.33E+00	0.00E+00	1.04E+01	0.00E+00	0.00E+00	0.00E+00	0.00E+00	0.00E+00	2.32E+00	8.89E-01	1.09E+00	2.41E+00	1.10E+01	0.00E+00	6.13E+00	0.00E+00	6.37E+00	0.00E+00	1.33E+02	4.01E+00	8.25E-01	0.00E+00	0.00E+00	0.00E+00	0.00E+00	0.00E+00
72822	10	18	control	Midbrain	0.00E+00	0.00E+00	9.87E+00	0.00E+00	0.00E+00	0.00E+00	5.08E+00	0.00E+00	4.35E+01	0.00E+00	0.00E+00	0.00E+00	0.00E+00	0.00E+00	0.00E+00	1.51E-01	0.00E+00	0.00E+00	0.00E+00	0.00E+00	0.00E+00	0.00E+00	0.00E+00	0.00E+00	0.00E+00	0.00E+00	0.00E+00	0.00E+00	0.00E+00	0.00E+00	0.00E+00	6.25E-01	0.00E+00	0.00E+00	0.00E+00	0.00E+00	0.00E+00	0.00E+00	1.44E+00	1.60E+00	2.66E+01	2.51E-01	0.00E+00	0.00E+00	1.17E+02	0.00E+00	0.00E+00	0.00E+00	4.09E+00	9.16E-01	0.00E+00	0.00E+00	0.00E+00	0.00E+00	0.00E+00	0.00E+00	2.52E+01	0.00E+00	0.00E+00	0.00E+00	0.00E+00	0.00E+00	0.00E+00	0.00E+00	2.15E-01	0.00E+00	0.00E+00	0.00E+00	0.00E+00	0.00E+00
72823	10	18	control	Pectoral fin bud	9.92E-01	0.00E+00	9.39E+00	3.19E-01	0.00E+00	5.03E-01	2.66E+00	0.00E+00	1.66E+01	0.00E+00	0.00E+00	0.00E+00	0.00E+00	7.61E-01	5.47E+00	0.00E+00	1.57E+01	0.00E+00	0.00E+00	0.00E+00	0.00E+00	4.76E+00	2.28E+01	0.00E+00	0.00E+00	1.20E+00	6.96E-01	5.87E-01	0.00E+00	0.00E+00	0.00E+00	0.00E+00	1.01E+01	0.00E+00	8.98E-01	1.09E+01	0.00E+00	0.00E+00	6.12E+00	0.00E+00	1.74E-01	1.49E+00	2.55E+00	1.71E+02	0.00E+00	5.88E+00	0.00E+00	0.00E+00	4.93E+00	0.00E+00	0.00E+00	9.27E+00	0.00E+00	0.00E+00	0.00E+00	0.00E+00	6.78E-01	0.00E+00	0.00E+00	0.00E+00	8.64E+00	0.00E+00	0.00E+00	0.00E+00	0.00E+00	0.00E+00	1.57E+01	0.00E+00	0.00E+00	0.00E+00
72824	10	18	control	Hindbrain	1.23E+00	0.00E+00	0.00E+00	0.00E+00	0.00E+00	4.04E+00	0.00E+00	4.98E+00	1.03E+00	5.76E-01	0.00E+00	1.33E+00	0.00E+00	4.72E+00	0.00E+00	0.00E+00	1.23E+00	0.00E+00	6.43E-02	0.00E+00	5.27E+01	0.00E+00	0.00E+00	1.12E+00	0.00E+00	6.60E-02	1.34E+00	1.48E+00	0.00E+00	0.00E+00	0.00E+00	0.00E+00	0.00E+00	0.00E+00	0.00E+00	0.00E+00	0.00E+00	9.97E-01	4.65E+00	1.97E+00	2.04E+01	9.12E-01	0.00E+00	0.00E+00	9.12E+01	1.95E+01	0.00E+00	0.00E+00	5.39E-01	0.00E+00	0.00E+00	9.68E-01	0.00E+00	6.64E+00	0.00E+00	0.00E+00	0.00E+00	0.00E+00	2.12E+00	0.00E+00	0.00E+00	0.00E+00	0.00E+00	0.00E+00	0.00E+00	9.57E-02	2.13E+00	0.00E+00	0.00E+00	0.00E+00
72825	10	18	control	Optic cup	0.00E+00	0.00E+00	3.35E+00	0.00E+00	0.00E+00	0.00E+00	0.00E+00	0.00E+00	0.00E+00	2.68E+00	0.00E+00	0.00E+00	0.00E+00	4.86E+00	0.00E+00	0.00E+00	0.00E+00	0.00E+00	5.16E-02	0.00E+00	3.64E+00	0.00E+00	0.00E+00	0.00E+00	0.00E+00	2.64E+00	0.00E+00	0.00E+00	0.00E+00	0.00E+00	1.88E-01	0.00E+00	0.00E+00	0.00E+00	2.79E+00	0.00E+00	0.00E+00	0.00E+00	0.00E+00	7.79E-01	1.97E+00	0.00E+00	6.18E-01	0.00E+00	5.75E+00	0.00E+00	0.00E+00	0.00E+00	0.00E+00	3.13E+00	0.00E+00	0.00E+00	0.00E+00	9.99E-01	0.00E+00	0.00E+00	7.98E-01	8.88E-01	0.00E+00	0.00E+00	0.00E+00	0.00E+00	8.69E+01	0.00E+00	0.00E+00	0.00E+00	0.00E+00	0.00E+00	0.00E+00	0.00E+00
72826	10	18	control	Optic cup	0.00E+00	0.00E+00	0.00E+00	0.00E+00	0.00E+00	0.00E+00	0.00E+00	0.00E+00	0.00E+00	0.00E+00	0.00E+00	0.00E+00	0.00E+00	0.00E+00	0.00E+00	0.00E+00	9.26E-01	0.00E+00	0.00E+00	0.00E+00	0.00E+00	0.00E+00	0.00E+00	0.00E+00	0.00E+00	1.63E+00	0.00E+00	0.00E+00	0.00E+00	0.00E+00	0.00E+00	0.00E+00	0.00E+00	0.00E+00	0.00E+00	1.46E+00	0.00E+00	0.00E+00	9.84E-01	2.86E-01	0.00E+00	0.00E+00	4.86E-02	0.00E+00	0.00E+00	0.00E+00	1.63E+01	2.41E-01	0.00E+00	9.63E-01	0.00E+00	0.00E+00	0.00E+00	0.00E+00	0.00E+00	0.00E+00	0.00E+00	0.00E+00	0.00E+00	0.00E+00	0.00E+00	0.00E+00	7.68E+01	0.00E+00	0.00E+00	0.00E+00	0.00E+00	0.00E+00	3.55E+00	2.76E-01
72827	10	18	control	Hindbrain	3.22E+00	0.00E+00	0.00E+00	0.00E+00	0.00E+00	0.00E+00	0.00E+00	0.00E+00	6.71E+00	0.00E+00	0.00E+00	0.00E+00	0.00E+00	0.00E+00	0.00E+00	0.00E+00	0.00E+00	0.00E+00	0.00E+00	0.00E+00	0.00E+00	0.00E+00	0.00E+00	0.00E+00	0.00E+00	0.00E+00	0.00E+00	0.00E+00	0.00E+00	5.49E-01	0.00E+00	0.00E+00	0.00E+00	0.00E+00	0.00E+00	0.00E+00	0.00E+00	0.00E+00	0.00E+00	0.00E+00	6.06E+01	0.00E+00	0.00E+00	0.00E+00	6.60E+00	8.38E+00	6.88E-01	0.00E+00	0.00E+00	0.00E+00	0.00E+00	0.00E+00	0.00E+00	7.48E-01	0.00E+00	0.00E+00	9.86E+00	0.00E+00	0.00E+00	0.00E+00	0.00E+00	0.00E+00	7.72E+00	0.00E+00	0.00E+00	0.00E+00	1.77E+00	0.00E+00	0.00E+00	0.00E+00
72828	10	18	control	Midbrain	0.00E+00	0.00E+00	0.00E+00	0.00E+00	0.00E+00	0.00E+00	0.00E+00	0.00E+00	9.98E+01	1.58E+01	0.00E+00	0.00E+00	0.00E+00	4.45E+00	7.46E-01	9.09E+00	0.00E+00	0.00E+00	0.00E+00	0.00E+00	0.00E+00	0.00E+00	0.00E+00	1.36E+01	0.00E+00	0.00E+00	0.00E+00	0.00E+00	0.00E+00	0.00E+00	0.00E+00	7.67E-01	0.00E+00	4.81E+00	0.00E+00	9.39E+00	0.00E+00	0.00E+00	6.78E+00	0.00E+00	1.83E+02	0.00E+00	0.00E+00	0.00E+00	0.00E+00	6.42E+00	1.29E+01	0.00E+00	0.00E+00	0.00E+00	0.00E+00	0.00E+00	0.00E+00	0.00E+00	0.00E+00	1.55E+00	2.46E+01	0.00E+00	0.00E+00	0.00E+00	1.63E+01	0.00E+00	0.00E+00	0.00E+00	4.65E-01	0.00E+00	0.00E+00	0.00E+00	0.00E+00	0.00E+00
72829	10	18	control	Optic cup	3.17E+00	0.00E+00	1.84E+00	0.00E+00	2.84E+00	0.00E+00	0.00E+00	8.50E+00	2.30E+01	0.00E+00	4.00E+00	0.00E+00	0.00E+00	3.43E+00	0.00E+00	6.73E+00	0.00E+00	2.63E+00	0.00E+00	0.00E+00	0.00E+00	0.00E+00	0.00E+00	0.00E+00	2.13E+00	6.94E-01	0.00E+00	0.00E+00	0.00E+00	4.20E+00	0.00E+00	0.00E+00	0.00E+00	0.00E+00	0.00E+00	0.00E+00	0.00E+00	0.00E+00	7.59E+00	0.00E+00	3.26E+00	0.00E+00	0.00E+00	0.00E+00	0.00E+00	0.00E+00	1.56E+01	1.18E+00	6.55E+00	0.00E+00	0.00E+00	0.00E+00	5.07E-01	0.00E+00	0.00E+00	0.00E+00	0.00E+00	0.00E+00	0.00E+00	0.00E+00	6.27E-01	0.00E+00	1.46E+02	3.56E-01	0.00E+00	0.00E+00	5.27E+00	9.14E-01	0.00E+00	1.17E-02
72830	10	18	control	Presomitic mesoderm	1.20E+01	0.00E+00	0.00E+00	0.00E+00	3.06E+00	0.00E+00	1.54E+00	0.00E+00	2.58E+01	0.00E+00	0.00E+00	0.00E+00	0.00E+00	0.00E+00	8.40E-01	0.00E+00	2.44E+02	0.00E+00	5.13E-02	0.00E+00	4.61E+00	0.00E+00	0.00E+00	1.07E+01	6.03E+00	9.93E+00	0.00E+00	0.00E+00	3.08E+00	0.00E+00	0.00E+00	0.00E+00	0.00E+00	0.00E+00	0.00E+00	0.00E+00	0.00E+00	0.00E+00	0.00E+00	0.00E+00	0.00E+00	0.00E+00	0.00E+00	0.00E+00	0.00E+00	1.04E-01	0.00E+00	3.41E-01	0.00E+00	9.81E+00	1.01E+00	0.00E+00	0.00E+00	1.70E+01	0.00E+00	0.00E+00	0.00E+00	0.00E+00	0.00E+00	8.46E+00	0.00E+00	1.98E+00	0.00E+00	1.30E+00	8.24E+00	9.88E-02	0.00E+00	0.00E+00	2.94E-01	0.00E+00
72831	10	18	control	Spinal cord	1.97E+00	0.00E+00	0.00E+00	1.74E+00	0.00E+00	0.00E+00	1.24E-01	0.00E+00	1.27E+01	0.00E+00	0.00E+00	0.00E+00	0.00E+00	8.94E-01	0.00E+00	2.92E+00	0.00E+00	0.00E+00	0.00E+00	0.00E+00	1.54E+01	0.00E+00	0.00E+00	6.37E+00	0.00E+00	0.00E+00	0.00E+00	2.87E-01	2.26E+00	3.82E+01	0.00E+00	0.00E+00	2.10E-01	0.00E+00	0.00E+00	0.00E+00	8.22E-01	0.00E+00	1.16E+01	6.35E-01	1.91E+01	8.58E-01	2.21E+00	3.72E+00	7.18E+01	0.00E+00	0.00E+00	1.70E+00	0.00E+00	0.00E+00	0.00E+00	0.00E+00	1.44E+00	0.00E+00	0.00E+00	0.00E+00	3.39E+01	0.00E+00	0.00E+00	5.48E+00	0.00E+00	3.76E+00	0.00E+00	1.68E+00	5.32E-01	0.00E+00	0.00E+00	0.00E+00	0.00E+00	0.00E+00
72832	10	18	control	Forebrain	0.00E+00	2.93E-01	0.00E+00	0.00E+00	6.59E+00	0.00E+00	0.00E+00	0.00E+00	3.40E+01	0.00E+00	0.00E+00	0.00E+00	0.00E+00	0.00E+00	0.00E+00	1.22E+00	2.69E+00	4.37E+00	0.00E+00	0.00E+00	0.00E+00	0.00E+00	0.00E+00	0.00E+00	0.00E+00	0.00E+00	0.00E+00	0.00E+00	0.00E+00	2.68E+00	0.00E+00	0.00E+00	0.00E+00	2.64E+00	0.00E+00	0.00E+00	0.00E+00	0.00E+00	1.71E+00	0.00E+00	1.33E+01	0.00E+00	0.00E+00	0.00E+00	1.11E+02	1.92E+00	2.08E+01	0.00E+00	0.00E+00	0.00E+00	0.00E+00	0.00E+00	0.00E+00	3.20E+00	0.00E+00	0.00E+00	5.17E+00	0.00E+00	0.00E+00	0.00E+00	0.00E+00	0.00E+00	5.78E+00	0.00E+00	7.13E-01	0.00E+00	0.00E+00	0.00E+00	0.00E+00	0.00E+00
72833	10	18	control	Midbrain	8.91E+00	0.00E+00	0.00E+00	0.00E+00	0.00E+00	6.64E-01	0.00E+00	0.00E+00	4.71E+01	0.00E+00	0.00E+00	0.00E+00	0.00E+00	4.20E+00	0.00E+00	0.00E+00	5.78E+00	0.00E+00	0.00E+00	9.27E-01	0.00E+00	0.00E+00	0.00E+00	0.00E+00	0.00E+00	7.22E-01	0.00E+00	3.55E+00	0.00E+00	0.00E+00	1.56E+00	2.29E+00	0.00E+00	4.46E-01	0.00E+00	0.00E+00	0.00E+00	0.00E+00	0.00E+00	0.00E+00	3.98E+01	0.00E+00	5.20E-01	1.50E+01	2.25E+01	0.00E+00	0.00E+00	1.66E+00	7.25E-01	0.00E+00	0.00E+00	0.00E+00	2.65E+00	0.00E+00	1.13E+01	0.00E+00	1.32E+01	0.00E+00	0.00E+00	0.00E+00	1.76E+01	0.00E+00	1.08E+00	3.19E+00	8.48E+00	0.00E+00	0.00E+00	0.00E+00	4.97E-03	7.79E-01
72834	10	18	control	Midbrain	9.86E+00	0.00E+00	0.00E+00	0.00E+00	0.00E+00	0.00E+00	0.00E+00	2.97E+00	1.77E+01	0.00E+00	0.00E+00	2.71E+00	0.00E+00	1.35E+00	0.00E+00	5.70E+00	5.76E-01	0.00E+00	0.00E+00	0.00E+00	0.00E+00	4.96E-01	0.00E+00	0.00E+00	0.00E+00	0.00E+00	0.00E+00	0.00E+00	0.00E+00	0.00E+00	0.00E+00	0.00E+00	0.00E+00	9.77E-01	0.00E+00	7.64E+00	0.00E+00	0.00E+00	8.31E+00	0.00E+00	1.49E+01	1.09E-01	3.70E-01	0.00E+00	1.75E+01	2.72E+00	1.60E+01	0.00E+00	0.00E+00	0.00E+00	0.00E+00	2.09E+00	0.00E+00	7.49E-01	0.00E+00	0.00E+00	5.92E+00	0.00E+00	0.00E+00	0.00E+00	1.24E+01	0.00E+00	3.66E+00	0.00E+00	0.00E+00	0.00E+00	0.00E+00	0.00E+00	0.00E+00	0.00E+00
72835	10	18	control	Midbrain	0.00E+00	0.00E+00	3.42E+00	0.00E+00	0.00E+00	0.00E+00	7.87E-01	0.00E+00	4.50E+01	6.43E-01	0.00E+00	0.00E+00	1.57E-01	3.69E+00	2.11E-02	0.00E+00	0.00E+00	4.16E-01	0.00E+00	0.00E+00	0.00E+00	3.82E+00	0.00E+00	1.07E+00	2.82E+00	5.73E-01	8.12E-02	0.00E+00	0.00E+00	9.13E+00	0.00E+00	0.00E+00	0.00E+00	2.82E+00	0.00E+00	0.00E+00	0.00E+00	1.74E-01	0.00E+00	0.00E+00	5.87E+00	0.00E+00	0.00E+00	0.00E+00	9.62E+00	5.94E+00	0.00E+00	4.68E+00	0.00E+00	0.00E+00	5.95E-01	0.00E+00	0.00E+00	0.00E+00	0.00E+00	2.48E+00	0.00E+00	2.92E+00	0.00E+00	0.00E+00	0.00E+00	0.00E+00	0.00E+00	0.00E+00	0.00E+00	0.00E+00	0.00E+00	1.04E+00	0.00E+00	0.00E+00
72836	10	18	control	Hindbrain	1.28E-01	3.35E-01	0.00E+00	0.00E+00	0.00E+00	0.00E+00	1.45E+00	0.00E+00	1.38E+01	0.00E+00	0.00E+00	0.00E+00	0.00E+00	3.20E+00	0.00E+00	0.00E+00	0.00E+00	0.00E+00	0.00E+00	0.00E+00	0.00E+00	1.68E-01	0.00E+00	0.00E+00	0.00E+00	0.00E+00	3.28E-02	0.00E+00	0.00E+00	2.50E+00	0.00E+00	0.00E+00	0.00E+00	0.00E+00	0.00E+00	0.00E+00	0.00E+00	0.00E+00	0.00E+00	0.00E+00	0.00E+00	0.00E+00	0.00E+00	0.00E+00	4.49E+01	0.00E+00	0.00E+00	0.00E+00	0.00E+00	0.00E+00	0.00E+00	0.00E+00	0.00E+00	1.39E+00	0.00E+00	0.00E+00	4.41E+00	0.00E+00	0.00E+00	0.00E+00	7.29E-01	0.00E+00	0.00E+00	2.11E-01	0.00E+00	0.00E+00	0.00E+00	0.00E+00	0.00E+00	0.00E+00
72837	10	18	control	Neural crest	3.30E-01	0.00E+00	0.00E+00	0.00E+00	0.00E+00	0.00E+00	0.00E+00	0.00E+00	0.00E+00	1.25E+00	4.86E+00	0.00E+00	0.00E+00	8.76E+00	6.96E+01	0.00E+00	1.01E+01	5.92E+00	0.00E+00	0.00E+00	0.00E+00	0.00E+00	0.00E+00	0.00E+00	1.54E+00	3.32E+01	8.07E-02	0.00E+00	2.32E+00	0.00E+00	0.00E+00	0.00E+00	0.00E+00	0.00E+00	0.00E+00	0.00E+00	0.00E+00	0.00E+00	1.09E+01	5.86E+00	5.27E+00	6.11E+00	8.57E+00	1.40E+01	1.35E+00	3.71E+00	0.00E+00	2.25E-01	8.40E+01	0.00E+00	0.00E+00	0.00E+00	0.00E+00	1.75E+01	0.00E+00	1.38E+01	0.00E+00	0.00E+00	0.00E+00	0.00E+00	2.87E+01	4.26E+00	1.19E+02	1.30E+01	0.00E+00	0.00E+00	1.10E+01	0.00E+00	0.00E+00	0.00E+00
72838	10	18	control	Neural crest	0.00E+00	0.00E+00	6.92E+00	0.00E+00	5.04E+00	0.00E+00	0.00E+00	0.00E+00	1.36E+01	0.00E+00	0.00E+00	0.00E+00	0.00E+00	2.57E+00	0.00E+00	7.39E+00	5.38E+00	3.48E+00	0.00E+00	2.76E-01	0.00E+00	0.00E+00	1.63E+01	3.62E+00	0.00E+00	0.00E+00	0.00E+00	8.14E-01	0.00E+00	0.00E+00	8.55E+00	0.00E+00	0.00E+00	0.00E+00	0.00E+00	0.00E+00	5.74E+00	0.00E+00	0.00E+00	7.26E+00	0.00E+00	0.00E+00	0.00E+00	1.19E+01	1.87E+01	0.00E+00	6.20E+00	0.00E+00	2.38E+02	0.00E+00	0.00E+00	5.70E+00	0.00E+00	0.00E+00	0.00E+00	1.27E+00	0.00E+00	0.00E+00	0.00E+00	0.00E+00	5.72E+00	2.37E+01	0.00E+00	0.00E+00	0.00E+00	0.00E+00	0.00E+00	0.00E+00	0.00E+00	0.00E+00
72839	10	18	control	Neural crest	0.00E+00	0.00E+00	2.89E+01	0.00E+00	0.00E+00	0.00E+00	0.00E+00	0.00E+00	4.80E+01	0.00E+00	1.65E+00	1.96E+01	0.00E+00	5.92E+00	0.00E+00	0.00E+00	1.55E-01	0.00E+00	0.00E+00	0.00E+00	3.99E-01	0.00E+00	1.15E+02	0.00E+00	0.00E+00	0.00E+00	0.00E+00	2.62E-01	0.00E+00	0.00E+00	0.00E+00	0.00E+00	0.00E+00	0.00E+00	0.00E+00	6.36E+00	0.00E+00	0.00E+00	0.00E+00	0.00E+00	3.17E+00	0.00E+00	0.00E+00	1.58E+00	6.30E+00	1.79E+00	4.50E+00	0.00E+00	4.38E+01	0.00E+00	0.00E+00	0.00E+00	1.55E+00	0.00E+00	0.00E+00	1.41E+01	0.00E+00	0.00E+00	3.23E+00	0.00E+00	1.30E+01	0.00E+00	7.48E-01	1.54E+00	0.00E+00	0.00E+00	0.00E+00	0.00E+00	0.00E+00	0.00E+00
72840	10	18	control	Optic cup	0.00E+00	0.00E+00	2.34E+00	2.67E-01	0.00E+00	0.00E+00	0.00E+00	0.00E+00	2.03E+01	0.00E+00	6.67E-01	0.00E+00	2.70E+00	1.96E+00	1.94E+00	0.00E+00	0.00E+00	0.00E+00	0.00E+00	0.00E+00	0.00E+00	0.00E+00	0.00E+00	2.64E+00	0.00E+00	0.00E+00	0.00E+00	0.00E+00	0.00E+00	0.00E+00	0.00E+00	0.00E+00	0.00E+00	0.00E+00	0.00E+00	0.00E+00	0.00E+00	0.00E+00	1.66E+01	2.07E+00	0.00E+00	0.00E+00	0.00E+00	8.97E-01	0.00E+00	0.00E+00	0.00E+00	3.53E-01	0.00E+00	0.00E+00	0.00E+00	4.65E+00	3.74E+00	3.37E-02	1.59E+00	0.00E+00	6.71E+00	0.00E+00	0.00E+00	0.00E+00	1.36E+01	1.74E+00	8.08E+01	1.84E+00	0.00E+00	0.00E+00	0.00E+00	5.93E+00	0.00E+00	0.00E+00
72841	10	18	control	Midbrain	1.16E+01	0.00E+00	0.00E+00	0.00E+00	1.09E+01	0.00E+00	1.87E+00	0.00E+00	4.19E+01	0.00E+00	0.00E+00	0.00E+00	2.04E+00	1.16E+00	0.00E+00	0.00E+00	0.00E+00	0.00E+00	0.00E+00	0.00E+00	0.00E+00	0.00E+00	0.00E+00	0.00E+00	0.00E+00	0.00E+00	3.02E+00	0.00E+00	0.00E+00	0.00E+00	1.83E-03	0.00E+00	0.00E+00	0.00E+00	0.00E+00	0.00E+00	0.00E+00	0.00E+00	0.00E+00	0.00E+00	1.33E+01	0.00E+00	0.00E+00	0.00E+00	6.72E+01	0.00E+00	0.00E+00	0.00E+00	0.00E+00	0.00E+00	0.00E+00	0.00E+00	0.00E+00	0.00E+00	0.00E+00	0.00E+00	4.70E-01	0.00E+00	0.00E+00	9.36E+00	1.52E+00	0.00E+00	1.06E+01	0.00E+00	0.00E+00	0.00E+00	0.00E+00	0.00E+00	0.00E+00	0.00E+00
72842	10	18	control	Midbrain	1.10E+01	6.31E-02	8.03E+00	0.00E+00	0.00E+00	0.00E+00	1.14E+00	0.00E+00	1.74E+01	0.00E+00	0.00E+00	0.00E+00	0.00E+00	0.00E+00	3.87E-03	0.00E+00	0.00E+00	0.00E+00	0.00E+00	0.00E+00	3.56E-01	0.00E+00	0.00E+00	4.27E+00	0.00E+00	9.55E-01	6.91E-01	0.00E+00	0.00E+00	0.00E+00	0.00E+00	0.00E+00	0.00E+00	0.00E+00	0.00E+00	0.00E+00	0.00E+00	0.00E+00	0.00E+00	0.00E+00	9.36E+01	0.00E+00	1.58E+00	0.00E+00	0.00E+00	6.53E+00	0.00E+00	0.00E+00	0.00E+00	0.00E+00	0.00E+00	0.00E+00	1.31E+00	0.00E+00	0.00E+00	0.00E+00	2.50E+00	0.00E+00	0.00E+00	0.00E+00	1.89E+00	0.00E+00	1.71E+01	0.00E+00	9.56E+00	5.75E-02	0.00E+00	0.00E+00	0.00E+00	7.44E-01
72843	10	18	control	Midbrain	7.41E+00	0.00E+00	0.00E+00	0.00E+00	0.00E+00	2.49E+00	0.00E+00	0.00E+00	2.93E+01	0.00E+00	0.00E+00	0.00E+00	0.00E+00	0.00E+00	0.00E+00	0.00E+00	0.00E+00	0.00E+00	0.00E+00	0.00E+00	0.00E+00	0.00E+00	0.00E+00	0.00E+00	0.00E+00	0.00E+00	0.00E+00	1.80E-02	0.00E+00	0.00E+00	0.00E+00	0.00E+00	0.00E+00	2.77E+00	0.00E+00	3.57E+00	0.00E+00	0.00E+00	3.04E+00	3.09E+00	2.12E+01	0.00E+00	0.00E+00	0.00E+00	2.80E+01	0.00E+00	2.12E+01	0.00E+00	0.00E+00	1.11E+00	0.00E+00	3.65E-01	0.00E+00	2.14E+00	0.00E+00	0.00E+00	0.00E+00	7.68E-01	0.00E+00	0.00E+00	0.00E+00	0.00E+00	1.22E+00	0.00E+00	0.00E+00	0.00E+00	0.00E+00	0.00E+00	8.52E-01	0.00E+00
72844	10	18	control	Hindbrain	8.44E-01	0.00E+00	1.55E+00	0.00E+00	0.00E+00	0.00E+00	9.57E-01	0.00E+00	2.17E+00	0.00E+00	0.00E+00	0.00E+00	0.00E+00	0.00E+00	6.21E-01	0.00E+00	3.24E-01	0.00E+00	0.00E+00	0.00E+00	1.31E+01	0.00E+00	0.00E+00	2.65E+00	0.00E+00	3.88E-01	1.05E+00	0.00E+00	6.55E-01	0.00E+00	0.00E+00	0.00E+00	0.00E+00	3.29E+00	0.00E+00	0.00E+00	0.00E+00	0.00E+00	6.51E+00	2.06E+00	4.09E+01	0.00E+00	0.00E+00	0.00E+00	3.56E+01	0.00E+00	0.00E+00	0.00E+00	0.00E+00	0.00E+00	0.00E+00	0.00E+00	0.00E+00	0.00E+00	0.00E+00	0.00E+00	5.81E+00	0.00E+00	1.06E+00	0.00E+00	1.03E+00	0.00E+00	0.00E+00	0.00E+00	0.00E+00	0.00E+00	0.00E+00	0.00E+00	2.81E+00	0.00E+00
72845	10	18	control	Erythroid	0.00E+00	0.00E+00	0.00E+00	0.00E+00	0.00E+00	0.00E+00	0.00E+00	2.36E+00	2.83E+01	3.61E+00	0.00E+00	3.44E+01	0.00E+00	2.43E+00	0.00E+00	0.00E+00	2.95E+00	0.00E+00	0.00E+00	0.00E+00	0.00E+00	2.17E-01	5.99E+00	0.00E+00	0.00E+00	0.00E+00	0.00E+00	0.00E+00	0.00E+00	0.00E+00	0.00E+00	2.03E-02	0.00E+00	1.05E+01	1.60E+01	9.99E+00	0.00E+00	3.49E+00	1.11E+01	7.76E+00	1.82E+00	1.68E+00	5.63E-01	0.00E+00	5.77E-01	0.00E+00	1.94E+01	0.00E+00	1.19E+00	1.18E-01	0.00E+00	5.82E+00	1.45E+02	7.31E+00	0.00E+00	0.00E+00	1.48E+00	0.00E+00	1.77E+01	2.90E+00	8.64E+00	1.53E+01	7.34E+01	0.00E+00	0.00E+00	0.00E+00	0.00E+00	0.00E+00	0.00E+00	0.00E+00
72846	10	18	control	Optic cup	0.00E+00	0.00E+00	0.00E+00	0.00E+00	3.61E+00	0.00E+00	0.00E+00	0.00E+00	0.00E+00	0.00E+00	0.00E+00	0.00E+00	0.00E+00	5.43E+00	0.00E+00	1.19E+01	0.00E+00	0.00E+00	0.00E+00	0.00E+00	0.00E+00	0.00E+00	0.00E+00	0.00E+00	0.00E+00	1.52E+00	0.00E+00	0.00E+00	2.03E-01	0.00E+00	0.00E+00	0.00E+00	0.00E+00	0.00E+00	0.00E+00	0.00E+00	0.00E+00	0.00E+00	0.00E+00	0.00E+00	0.00E+00	0.00E+00	0.00E+00	0.00E+00	3.37E+00	4.19E+00	0.00E+00	0.00E+00	0.00E+00	0.00E+00	0.00E+00	0.00E+00	0.00E+00	0.00E+00	0.00E+00	0.00E+00	0.00E+00	0.00E+00	0.00E+00	0.00E+00	1.10E+00	0.00E+00	2.52E+02	8.99E+00	1.40E+00	2.69E-01	0.00E+00	0.00E+00	1.08E+00	0.00E+00
72847	10	18	control	Neural crest	0.00E+00	0.00E+00	9.27E+00	2.06E+00	0.00E+00	1.59E+00	4.52E+00	0.00E+00	4.91E+01	4.24E-01	0.00E+00	0.00E+00	4.28E+00	0.00E+00	0.00E+00	0.00E+00	0.00E+00	0.00E+00	0.00E+00	0.00E+00	0.00E+00	0.00E+00	6.52E-01	7.58E+00	0.00E+00	0.00E+00	7.33E-02	0.00E+00	1.30E+00	0.00E+00	0.00E+00	0.00E+00	0.00E+00	0.00E+00	1.63E+00	0.00E+00	3.69E-02	0.00E+00	0.00E+00	1.75E+00	2.65E+01	0.00E+00	0.00E+00	2.65E+00	1.37E+01	5.37E+00	0.00E+00	0.00E+00	1.19E+02	0.00E+00	6.99E-02	0.00E+00	2.58E+00	7.89E+00	8.33E+00	0.00E+00	1.29E+01	0.00E+00	0.00E+00	0.00E+00	8.30E+00	1.31E+00	0.00E+00	6.39E+00	0.00E+00	0.00E+00	0.00E+00	1.75E+00	3.98E+00	0.00E+00
72848	10	18	control	Optic cup	0.00E+00	7.40E-01	0.00E+00	0.00E+00	0.00E+00	1.57E+00	0.00E+00	6.75E+00	2.03E+01	0.00E+00	2.62E+00	0.00E+00	0.00E+00	0.00E+00	0.00E+00	0.00E+00	0.00E+00	6.91E+00	0.00E+00	1.24E+00	0.00E+00	4.36E+00	4.40E+00	0.00E+00	0.00E+00	5.91E+00	0.00E+00	0.00E+00	0.00E+00	0.00E+00	0.00E+00	2.23E+00	0.00E+00	0.00E+00	0.00E+00	0.00E+00	0.00E+00	0.00E+00	0.00E+00	1.96E-01	2.24E+01	0.00E+00	0.00E+00	1.66E+01	1.31E+00	0.00E+00	1.45E+01	2.39E-01	0.00E+00	1.78E+00	0.00E+00	0.00E+00	0.00E+00	0.00E+00	0.00E+00	1.08E+01	6.95E+00	0.00E+00	1.81E+00	0.00E+00	8.75E-01	0.00E+00	6.22E+01	0.00E+00	0.00E+00	3.26E-01	5.14E+00	1.81E-01	0.00E+00	0.00E+00
72849	10	18	control	Hindbrain	0.00E+00	4.70E-01	0.00E+00	0.00E+00	0.00E+00	0.00E+00	0.00E+00	0.00E+00	3.23E+01	0.00E+00	0.00E+00	0.00E+00	9.20E+00	2.34E-01	0.00E+00	0.00E+00	0.00E+00	0.00E+00	0.00E+00	0.00E+00	0.00E+00	0.00E+00	0.00E+00	0.00E+00	0.00E+00	0.00E+00	1.19E+00	1.25E+00	0.00E+00	0.00E+00	0.00E+00	0.00E+00	0.00E+00	3.09E-01	0.00E+00	0.00E+00	0.00E+00	0.00E+00	0.00E+00	0.00E+00	1.98E+01	0.00E+00	0.00E+00	0.00E+00	1.02E+02	6.57E+00	0.00E+00	0.00E+00	8.06E-01	0.00E+00	0.00E+00	0.00E+00	5.60E-01	7.25E-01	0.00E+00	0.00E+00	8.96E+00	0.00E+00	0.00E+00	7.75E-01	2.03E+00	0.00E+00	0.00E+00	2.50E+00	0.00E+00	0.00E+00	5.09E+00	0.00E+00	2.29E+00	0.00E+00
72850	10	18	control	Epidermal other	0.00E+00	0.00E+00	1.77E+02	3.67E-02	0.00E+00	0.00E+00	0.00E+00	0.00E+00	0.00E+00	0.00E+00	0.00E+00	0.00E+00	0.00E+00	1.16E+01	0.00E+00	0.00E+00	1.35E+00	0.00E+00	3.27E-01	0.00E+00	0.00E+00	1.09E+00	0.00E+00	0.00E+00	3.04E+00	0.00E+00	5.25E-01	4.53E+00	0.00E+00	0.00E+00	0.00E+00	0.00E+00	3.59E+00	0.00E+00	0.00E+00	0.00E+00	0.00E+00	1.73E+00	0.00E+00	0.00E+00	0.00E+00	0.00E+00	0.00E+00	0.00E+00	0.00E+00	8.49E+00	0.00E+00	0.00E+00	0.00E+00	0.00E+00	0.00E+00	5.91E-01	0.00E+00	0.00E+00	6.96E-01	1.68E+01	0.00E+00	0.00E+00	1.69E+01	0.00E+00	1.29E+01	0.00E+00	0.00E+00	0.00E+00	0.00E+00	0.00E+00	0.00E+00	1.86E+02	1.30E-01	0.00E+00
72851	10	18	control	Myotome	0.00E+00	2.90E+01	0.00E+00	0.00E+00	0.00E+00	0.00E+00	1.71E+00	0.00E+00	0.00E+00	0.00E+00	4.41E+00	0.00E+00	1.55E+00	7.63E+00	0.00E+00	5.80E+00	0.00E+00	0.00E+00	0.00E+00	0.00E+00	0.00E+00	0.00E+00	0.00E+00	0.00E+00	0.00E+00	0.00E+00	0.00E+00	9.66E+00	0.00E+00	0.00E+00	0.00E+00	0.00E+00	0.00E+00	4.13E-01	2.10E+00	0.00E+00	1.31E+02	0.00E+00	0.00E+00	0.00E+00	0.00E+00	0.00E+00	0.00E+00	0.00E+00	0.00E+00	0.00E+00	0.00E+00	0.00E+00	0.00E+00	0.00E+00	0.00E+00	0.00E+00	0.00E+00	2.49E+02	2.43E+00	0.00E+00	0.00E+00	0.00E+00	0.00E+00	1.54E+00	0.00E+00	0.00E+00	0.00E+00	0.00E+00	0.00E+00	0.00E+00	0.00E+00	0.00E+00	0.00E+00	0.00E+00
72852	10	18	control	Endoderm (late)	0.00E+00	0.00E+00	3.05E+01	0.00E+00	0.00E+00	0.00E+00	4.15E+00	0.00E+00	0.00E+00	0.00E+00	4.37E+00	1.54E+00	0.00E+00	0.00E+00	0.00E+00	0.00E+00	0.00E+00	0.00E+00	0.00E+00	0.00E+00	0.00E+00	1.99E+00	1.87E+01	0.00E+00	0.00E+00	0.00E+00	1.37E-01	0.00E+00	0.00E+00	0.00E+00	0.00E+00	0.00E+00	0.00E+00	0.00E+00	1.84E+01	0.00E+00	0.00E+00	0.00E+00	4.44E+00	0.00E+00	0.00E+00	1.36E+01	2.18E-01	1.44E+01	0.00E+00	2.03E+00	0.00E+00	1.04E+00	4.59E+00	0.00E+00	0.00E+00	8.86E+00	4.60E+00	0.00E+00	0.00E+00	0.00E+00	3.36E+00	0.00E+00	5.94E+00	1.85E+00	0.00E+00	0.00E+00	1.45E+01	5.28E+00	8.64E-01	0.00E+00	6.16E+00	0.00E+00	0.00E+00	0.00E+00
72853	10	18	control	Midbrain	0.00E+00	7.00E-02	0.00E+00	0.00E+00	5.71E-01	0.00E+00	1.53E+00	0.00E+00	1.68E+01	0.00E+00	0.00E+00	0.00E+00	6.38E-01	0.00E+00	1.51E+00	0.00E+00	0.00E+00	5.04E+00	0.00E+00	0.00E+00	0.00E+00	0.00E+00	0.00E+00	1.87E+00	0.00E+00	0.00E+00	0.00E+00	0.00E+00	0.00E+00	0.00E+00	0.00E+00	2.99E+00	0.00E+00	0.00E+00	0.00E+00	0.00E+00	0.00E+00	0.00E+00	0.00E+00	1.77E-01	3.04E-01	0.00E+00	0.00E+00	0.00E+00	3.12E+01	0.00E+00	0.00E+00	0.00E+00	0.00E+00	0.00E+00	0.00E+00	8.85E-02	0.00E+00	0.00E+00	0.00E+00	0.00E+00	0.00E+00	0.00E+00	1.19E-01	0.00E+00	0.00E+00	0.00E+00	3.67E+00	0.00E+00	0.00E+00	0.00E+00	1.57E+00	0.00E+00	0.00E+00	0.00E+00
72854	10	18	control	Erythroid	0.00E+00	0.00E+00	0.00E+00	0.00E+00	0.00E+00	0.00E+00	8.66E+01	0.00E+00	0.00E+00	0.00E+00	0.00E+00	0.00E+00	0.00E+00	0.00E+00	0.00E+00	0.00E+00	0.00E+00	0.00E+00	0.00E+00	0.00E+00	1.51E+00	0.00E+00	0.00E+00	0.00E+00	0.00E+00	0.00E+00	0.00E+00	0.00E+00	0.00E+00	0.00E+00	0.00E+00	0.00E+00	0.00E+00	7.63E-01	0.00E+00	0.00E+00	0.00E+00	0.00E+00	0.00E+00	7.04E+00	0.00E+00	0.00E+00	0.00E+00	0.00E+00	0.00E+00	0.00E+00	3.21E-01	6.75E-01	0.00E+00	1.66E+00	0.00E+00	0.00E+00	4.95E+02	0.00E+00	0.00E+00	2.73E+01	0.00E+00	0.00E+00	0.00E+00	0.00E+00	7.73E+00	0.00E+00	0.00E+00	0.00E+00	0.00E+00	0.00E+00	0.00E+00	0.00E+00	0.00E+00	0.00E+00
72855	10	18	control	Epidermal other	1.48E+00	0.00E+00	4.39E+02	0.00E+00	0.00E+00	5.54E+00	0.00E+00	4.76E-01	5.76E-01	0.00E+00	0.00E+00	0.00E+00	0.00E+00	7.90E+00	0.00E+00	0.00E+00	2.66E+01	0.00E+00	0.00E+00	0.00E+00	0.00E+00	0.00E+00	0.00E+00	0.00E+00	0.00E+00	3.06E+00	0.00E+00	0.00E+00	0.00E+00	2.17E+01	0.00E+00	1.52E-01	0.00E+00	0.00E+00	0.00E+00	2.57E+00	0.00E+00	0.00E+00	0.00E+00	0.00E+00	2.25E+00	0.00E+00	0.00E+00	8.85E+00	0.00E+00	0.00E+00	0.00E+00	4.66E+00	1.73E+00	1.26E+01	1.53E+02	0.00E+00	0.00E+00	0.00E+00	0.00E+00	0.00E+00	0.00E+00	0.00E+00	0.00E+00	0.00E+00	1.13E+01	3.60E+01	0.00E+00	2.40E+00	0.00E+00	0.00E+00	0.00E+00	3.17E+01	0.00E+00	0.00E+00
72856	10	18	control	Endoderm (late)	0.00E+00	4.09E+00	1.94E+02	0.00E+00	2.37E+01	5.73E+01	8.01E+00	5.61E+01	0.00E+00	5.83E+00	0.00E+00	0.00E+00	1.56E+01	1.41E+01	0.00E+00	5.67E+01	9.43E+00	0.00E+00	0.00E+00	0.00E+00	0.00E+00	0.00E+00	0.00E+00	0.00E+00	0.00E+00	0.00E+00	0.00E+00	2.18E+00	0.00E+00	0.00E+00	0.00E+00	4.82E+00	4.05E+01	9.93E+01	3.74E+00	0.00E+00	0.00E+00	0.00E+00	0.00E+00	9.26E+00	1.60E+01	1.12E+00	2.84E+01	0.00E+00	0.00E+00	0.00E+00	0.00E+00	0.00E+00	0.00E+00	1.34E+02	0.00E+00	1.78E+01	0.00E+00	0.00E+00	0.00E+00	0.00E+00	0.00E+00	0.00E+00	0.00E+00	0.00E+00	0.00E+00	0.00E+00	6.60E+00	0.00E+00	0.00E+00	0.00E+00	0.00E+00	0.00E+00	4.53E+00	0.00E+00
72857	10	18	control	Pharyngeal arch	6.85E-01	0.00E+00	6.90E+01	0.00E+00	0.00E+00	0.00E+00	3.11E+00	0.00E+00	1.67E+01	0.00E+00	0.00E+00	2.83E+01	0.00E+00	1.46E+01	1.32E+00	3.08E+00	0.00E+00	0.00E+00	0.00E+00	2.94E-01	0.00E+00	0.00E+00	4.38E+01	0.00E+00	0.00E+00	1.25E+00	0.00E+00	3.39E+00	0.00E+00	1.03E+01	0.00E+00	5.15E-01	4.39E+00	0.00E+00	0.00E+00	0.00E+00	0.00E+00	0.00E+00	1.59E+01	0.00E+00	1.08E+01	0.00E+00	0.00E+00	9.11E+01	2.01E+01	0.00E+00	3.40E+00	0.00E+00	1.13E+01	0.00E+00	0.00E+00	0.00E+00	0.00E+00	0.00E+00	0.00E+00	1.93E+01	1.37E+01	0.00E+00	0.00E+00	0.00E+00	7.94E+00	0.00E+00	1.12E+01	0.00E+00	0.00E+00	0.00E+00	0.00E+00	0.00E+00	5.40E+00	2.21E+00
72858	10	18	control	Hindbrain	0.00E+00	1.58E+00	0.00E+00	6.98E-02	0.00E+00	0.00E+00	0.00E+00	0.00E+00	4.36E+01	0.00E+00	0.00E+00	0.00E+00	0.00E+00	2.81E+00	0.00E+00	0.00E+00	1.98E+00	0.00E+00	0.00E+00	0.00E+00	0.00E+00	0.00E+00	0.00E+00	0.00E+00	0.00E+00	0.00E+00	0.00E+00	0.00E+00	3.50E+00	1.30E+01	0.00E+00	3.68E+00	0.00E+00	0.00E+00	0.00E+00	0.00E+00	0.00E+00	0.00E+00	0.00E+00	0.00E+00	3.26E+01	0.00E+00	0.00E+00	2.48E+00	9.48E+01	1.09E+01	1.84E+00	0.00E+00	0.00E+00	0.00E+00	0.00E+00	4.74E+00	0.00E+00	0.00E+00	1.53E-01	0.00E+00	6.44E+00	0.00E+00	0.00E+00	0.00E+00	0.00E+00	0.00E+00	0.00E+00	0.00E+00	1.18E+01	0.00E+00	1.03E+00	0.00E+00	0.00E+00	2.00E-02
72859	10	18	control	Myotome	0.00E+00	0.00E+00	0.00E+00	8.70E-02	0.00E+00	0.00E+00	3.69E+00	0.00E+00	1.02E+01	0.00E+00	0.00E+00	0.00E+00	0.00E+00	2.65E+00	9.75E-01	9.39E-01	4.76E+01	1.59E+00	8.66E-02	1.86E-01	0.00E+00	0.00E+00	0.00E+00	3.24E+00	5.45E-01	0.00E+00	0.00E+00	9.21E-01	0.00E+00	0.00E+00	0.00E+00	6.33E-01	4.66E+00	0.00E+00	0.00E+00	0.00E+00	0.00E+00	1.70E+00	0.00E+00	0.00E+00	1.15E+01	0.00E+00	7.31E-02	4.93E+00	3.45E+01	2.77E+00	7.76E-01	0.00E+00	0.00E+00	0.00E+00	0.00E+00	3.35E+00	0.00E+00	9.72E+01	0.00E+00	0.00E+00	0.00E+00	0.00E+00	0.00E+00	2.01E+01	1.03E+01	0.00E+00	3.97E-01	0.00E+00	0.00E+00	0.00E+00	0.00E+00	0.00E+00	0.00E+00	0.00E+00
72860	10	18	control	Pharyngeal arch	0.00E+00	1.48E+00	0.00E+00	0.00E+00	0.00E+00	1.14E+01	2.80E+00	0.00E+00	0.00E+00	0.00E+00	4.82E-01	6.40E+00	3.45E+00	3.13E-01	6.07E-01	8.83E+00	2.87E+00	0.00E+00	0.00E+00	0.00E+00	0.00E+00	0.00E+00	1.26E+02	0.00E+00	0.00E+00	1.86E+00	4.62E-01	0.00E+00	0.00E+00	0.00E+00	0.00E+00	0.00E+00	0.00E+00	2.76E+00	0.00E+00	8.27E+00	9.97E-01	3.23E-01	3.74E+00	2.01E+00	3.64E-01	0.00E+00	1.93E+01	2.38E+01	1.32E+01	0.00E+00	1.07E+01	0.00E+00	3.32E+00	0.00E+00	0.00E+00	0.00E+00	0.00E+00	3.45E+00	0.00E+00	1.09E+01	0.00E+00	0.00E+00	1.65E+00	0.00E+00	0.00E+00	0.00E+00	1.43E+00	0.00E+00	8.81E-01	0.00E+00	0.00E+00	0.00E+00	0.00E+00	9.75E-02
72861	10	18	control	Differentiating neurons	0.00E+00	0.00E+00	0.00E+00	0.00E+00	0.00E+00	0.00E+00	0.00E+00	0.00E+00	0.00E+00	0.00E+00	0.00E+00	4.99E-01	0.00E+00	5.03E+00	1.02E+00	0.00E+00	0.00E+00	0.00E+00	9.42E-02	0.00E+00	6.56E+01	0.00E+00	0.00E+00	0.00E+00	0.00E+00	0.00E+00	1.77E+00	4.70E+00	0.00E+00	0.00E+00	0.00E+00	0.00E+00	0.00E+00	0.00E+00	0.00E+00	0.00E+00	0.00E+00	0.00E+00	0.00E+00	0.00E+00	0.00E+00	0.00E+00	0.00E+00	2.32E-01	5.04E+01	0.00E+00	0.00E+00	0.00E+00	1.72E+00	1.06E+00	0.00E+00	0.00E+00	0.00E+00	0.00E+00	0.00E+00	0.00E+00	3.13E+00	0.00E+00	0.00E+00	8.71E-02	0.00E+00	0.00E+00	0.00E+00	0.00E+00	2.63E+00	0.00E+00	0.00E+00	0.00E+00	4.10E+01	0.00E+00
72862	10	18	control	Hindbrain	3.54E-01	0.00E+00	0.00E+00	3.73E-01	0.00E+00	0.00E+00	6.19E-01	0.00E+00	8.85E+00	0.00E+00	0.00E+00	0.00E+00	0.00E+00	0.00E+00	6.12E-01	0.00E+00	0.00E+00	3.96E-01	0.00E+00	0.00E+00	0.00E+00	0.00E+00	0.00E+00	0.00E+00	0.00E+00	0.00E+00	0.00E+00	0.00E+00	0.00E+00	2.49E+00	0.00E+00	0.00E+00	0.00E+00	0.00E+00	0.00E+00	0.00E+00	0.00E+00	0.00E+00	1.51E-01	1.17E-01	3.10E+00	0.00E+00	0.00E+00	0.00E+00	2.62E+01	2.38E+00	8.43E-01	0.00E+00	0.00E+00	0.00E+00	0.00E+00	4.37E+00	3.40E-01	0.00E+00	1.39E+00	0.00E+00	0.00E+00	3.14E-02	0.00E+00	0.00E+00	1.86E+00	0.00E+00	7.45E-01	5.27E-01	0.00E+00	0.00E+00	0.00E+00	0.00E+00	0.00E+00	0.00E+00
72863	10	18	control	Forebrain	0.00E+00	0.00E+00	0.00E+00	0.00E+00	0.00E+00	0.00E+00	0.00E+00	0.00E+00	5.55E+00	0.00E+00	0.00E+00	0.00E+00	3.14E-01	0.00E+00	0.00E+00	4.36E+01	9.63E-01	0.00E+00	0.00E+00	0.00E+00	5.82E+01	0.00E+00	6.04E-01	0.00E+00	0.00E+00	0.00E+00	0.00E+00	0.00E+00	0.00E+00	0.00E+00	0.00E+00	0.00E+00	0.00E+00	0.00E+00	0.00E+00	1.82E+01	0.00E+00	0.00E+00	7.00E+01	0.00E+00	1.13E+02	0.00E+00	1.31E-01	0.00E+00	3.35E+01	0.00E+00	1.02E+02	0.00E+00	0.00E+00	2.28E-01	0.00E+00	0.00E+00	0.00E+00	0.00E+00	0.00E+00	0.00E+00	1.85E+01	0.00E+00	0.00E+00	0.00E+00	0.00E+00	1.37E+00	7.93E+01	0.00E+00	0.00E+00	0.00E+00	0.00E+00	0.00E+00	0.00E+00	0.00E+00
72864	10	18	control	Myotome	0.00E+00	9.30E+01	0.00E+00	0.00E+00	4.70E+00	0.00E+00	4.04E+00	0.00E+00	0.00E+00	0.00E+00	1.83E+00	0.00E+00	0.00E+00	0.00E+00	0.00E+00	0.00E+00	0.00E+00	0.00E+00	0.00E+00	0.00E+00	0.00E+00	0.00E+00	0.00E+00	0.00E+00	0.00E+00	0.00E+00	0.00E+00	6.16E+00	0.00E+00	0.00E+00	0.00E+00	4.53E+00	0.00E+00	0.00E+00	0.00E+00	0.00E+00	1.16E+02	0.00E+00	0.00E+00	0.00E+00	0.00E+00	0.00E+00	8.51E-02	6.56E+00	0.00E+00	0.00E+00	1.08E+01	0.00E+00	0.00E+00	1.24E+01	0.00E+00	0.00E+00	0.00E+00	5.99E+02	0.00E+00	0.00E+00	0.00E+00	0.00E+00	0.00E+00	0.00E+00	0.00E+00	0.00E+00	0.00E+00	0.00E+00	0.00E+00	0.00E+00	0.00E+00	1.57E+00	0.00E+00	1.25E+01
72865	10	18	control	Epidermal other	0.00E+00	0.00E+00	2.21E+02	0.00E+00	0.00E+00	0.00E+00	0.00E+00	0.00E+00	0.00E+00	0.00E+00	0.00E+00	1.29E+00	0.00E+00	3.57E+01	0.00E+00	0.00E+00	0.00E+00	0.00E+00	7.09E-01	0.00E+00	0.00E+00	0.00E+00	0.00E+00	0.00E+00	1.08E+01	0.00E+00	1.55E+00	0.00E+00	0.00E+00	0.00E+00	0.00E+00	0.00E+00	0.00E+00	0.00E+00	0.00E+00	0.00E+00	0.00E+00	0.00E+00	0.00E+00	0.00E+00	0.00E+00	0.00E+00	0.00E+00	0.00E+00	0.00E+00	0.00E+00	0.00E+00	0.00E+00	9.08E+00	8.56E+00	0.00E+00	0.00E+00	0.00E+00	0.00E+00	0.00E+00	0.00E+00	4.37E+00	0.00E+00	0.00E+00	7.99E+00	0.00E+00	3.43E+00	0.00E+00	7.49E-02	3.27E+00	8.36E-01	1.07E+01	3.63E+02	0.00E+00	0.00E+00
72866	10	18	control	Optic cup	5.98E-01	0.00E+00	5.55E+00	0.00E+00	0.00E+00	3.85E+00	0.00E+00	0.00E+00	0.00E+00	0.00E+00	0.00E+00	0.00E+00	0.00E+00	0.00E+00	0.00E+00	0.00E+00	0.00E+00	0.00E+00	0.00E+00	3.91E+00	0.00E+00	0.00E+00	1.05E+01	0.00E+00	1.65E+00	1.91E+00	1.14E+00	5.05E-01	0.00E+00	0.00E+00	2.65E-02	0.00E+00	0.00E+00	0.00E+00	0.00E+00	0.00E+00	0.00E+00	0.00E+00	4.66E+00	1.67E+00	3.60E+00	0.00E+00	1.53E+00	0.00E+00	1.30E+01	0.00E+00	1.08E+01	0.00E+00	0.00E+00	0.00E+00	0.00E+00	0.00E+00	0.00E+00	0.00E+00	0.00E+00	5.03E+00	0.00E+00	0.00E+00	0.00E+00	1.19E+00	0.00E+00	0.00E+00	1.41E+02	0.00E+00	0.00E+00	1.53E-01	0.00E+00	0.00E+00	1.92E+00	0.00E+00
72867	10	18	control	Epidermal other	0.00E+00	0.00E+00	1.45E+02	2.74E-01	0.00E+00	0.00E+00	8.50E+00	1.26E+00	0.00E+00	0.00E+00	0.00E+00	5.47E+00	0.00E+00	0.00E+00	3.86E-01	1.16E+00	0.00E+00	8.40E-01	0.00E+00	6.61E-01	1.36E+01	0.00E+00	0.00E+00	0.00E+00	0.00E+00	0.00E+00	0.00E+00	8.53E+00	0.00E+00	5.02E+01	0.00E+00	1.82E+00	0.00E+00	0.00E+00	0.00E+00	6.69E+00	5.05E-01	0.00E+00	0.00E+00	1.02E+01	7.50E+00	1.43E+00	0.00E+00	0.00E+00	1.32E+01	0.00E+00	0.00E+00	0.00E+00	0.00E+00	2.06E-01	0.00E+00	1.04E+01	0.00E+00	0.00E+00	0.00E+00	8.60E+00	1.12E+00	0.00E+00	0.00E+00	0.00E+00	2.75E+00	4.83E-01	0.00E+00	0.00E+00	0.00E+00	7.17E-01	0.00E+00	1.67E+02	2.10E+00	1.48E+00
72868	10	18	control	Myotome	0.00E+00	0.00E+00	2.26E+00	2.56E-01	0.00E+00	3.37E+00	3.38E+00	0.00E+00	2.09E+00	1.18E+01	2.19E-01	0.00E+00	0.00E+00	0.00E+00	2.11E-02	0.00E+00	5.22E+01	0.00E+00	0.00E+00	0.00E+00	0.00E+00	0.00E+00	0.00E+00	2.63E+00	9.36E-02	0.00E+00	0.00E+00	0.00E+00	0.00E+00	8.54E+00	0.00E+00	0.00E+00	0.00E+00	0.00E+00	2.24E+00	0.00E+00	0.00E+00	0.00E+00	0.00E+00	0.00E+00	1.47E+00	0.00E+00	0.00E+00	0.00E+00	0.00E+00	0.00E+00	0.00E+00	0.00E+00	0.00E+00	0.00E+00	0.00E+00	0.00E+00	6.97E-01	2.62E+02	0.00E+00	5.20E+00	0.00E+00	0.00E+00	0.00E+00	0.00E+00	0.00E+00	8.23E-01	0.00E+00	0.00E+00	0.00E+00	0.00E+00	7.08E+00	0.00E+00	0.00E+00	0.00E+00
72869	10	18	control	Pharyngeal arch	0.00E+00	2.35E+00	2.52E+01	0.00E+00	0.00E+00	0.00E+00	0.00E+00	4.26E+00	2.31E+01	4.70E+00	8.23E-02	4.63E+00	0.00E+00	1.73E+00	0.00E+00	7.25E+00	8.61E+00	0.00E+00	0.00E+00	0.00E+00	0.00E+00	0.00E+00	4.28E+01	5.00E+00	0.00E+00	0.00E+00	1.92E+00	0.00E+00	0.00E+00	0.00E+00	0.00E+00	0.00E+00	0.00E+00	0.00E+00	2.81E-01	1.53E+00	0.00E+00	0.00E+00	0.00E+00	0.00E+00	0.00E+00	0.00E+00	3.04E+00	1.23E+01	3.51E+01	2.36E+01	0.00E+00	0.00E+00	8.91E+00	0.00E+00	0.00E+00	0.00E+00	1.02E+00	0.00E+00	0.00E+00	2.63E+01	0.00E+00	0.00E+00	1.06E+00	0.00E+00	0.00E+00	1.86E+00	1.08E+00	1.16E+00	6.15E+00	0.00E+00	0.00E+00	0.00E+00	0.00E+00	0.00E+00
72870	10	18	control	Spinal cord	0.00E+00	0.00E+00	0.00E+00	4.07E-01	0.00E+00	0.00E+00	1.25E-01	2.50E-01	1.12E+01	0.00E+00	0.00E+00	0.00E+00	0.00E+00	0.00E+00	1.79E-01	5.67E-01	0.00E+00	0.00E+00	0.00E+00	0.00E+00	2.02E+01	0.00E+00	0.00E+00	0.00E+00	0.00E+00	0.00E+00	0.00E+00	0.00E+00	0.00E+00	3.54E+01	3.95E-01	0.00E+00	4.75E+00	0.00E+00	0.00E+00	1.11E+01	0.00E+00	0.00E+00	2.15E+00	5.81E-01	1.50E+00	0.00E+00	0.00E+00	0.00E+00	1.98E+01	0.00E+00	4.59E-01	0.00E+00	0.00E+00	0.00E+00	0.00E+00	0.00E+00	0.00E+00	0.00E+00	0.00E+00	0.00E+00	1.63E+01	0.00E+00	0.00E+00	2.01E+00	0.00E+00	0.00E+00	0.00E+00	0.00E+00	0.00E+00	0.00E+00	0.00E+00	0.00E+00	2.93E+00	0.00E+00
72871	10	18	control	Spinal cord	0.00E+00	0.00E+00	6.85E+00	0.00E+00	0.00E+00	0.00E+00	0.00E+00	6.83E-01	0.00E+00	5.11E+00	0.00E+00	4.45E+01	0.00E+00	1.46E+01	0.00E+00	0.00E+00	0.00E+00	0.00E+00	2.32E-01	0.00E+00	0.00E+00	0.00E+00	0.00E+00	0.00E+00	3.16E+00	0.00E+00	5.22E-01	2.21E+00	0.00E+00	7.94E+01	0.00E+00	0.00E+00	0.00E+00	0.00E+00	0.00E+00	2.59E+00	0.00E+00	0.00E+00	0.00E+00	0.00E+00	0.00E+00	0.00E+00	0.00E+00	7.68E+00	0.00E+00	0.00E+00	0.00E+00	0.00E+00	7.40E+00	0.00E+00	0.00E+00	2.90E+00	1.36E+01	1.14E+00	0.00E+00	0.00E+00	0.00E+00	0.00E+00	0.00E+00	0.00E+00	2.33E+00	0.00E+00	0.00E+00	0.00E+00	0.00E+00	0.00E+00	3.76E-01	0.00E+00	0.00E+00	0.00E+00
72872	10	18	control	Epidermal other	4.78E+00	0.00E+00	2.81E+02	8.67E-01	0.00E+00	0.00E+00	3.00E+00	0.00E+00	0.00E+00	0.00E+00	0.00E+00	0.00E+00	0.00E+00	1.63E+01	0.00E+00	0.00E+00	0.00E+00	0.00E+00	0.00E+00	0.00E+00	1.19E+01	0.00E+00	0.00E+00	0.00E+00	1.97E+01	0.00E+00	0.00E+00	0.00E+00	0.00E+00	1.02E+02	0.00E+00	0.00E+00	1.23E+01	0.00E+00	0.00E+00	0.00E+00	0.00E+00	0.00E+00	0.00E+00	0.00E+00	8.29E+01	0.00E+00	7.81E+00	5.52E+00	0.00E+00	0.00E+00	0.00E+00	0.00E+00	3.92E+01	0.00E+00	7.95E+01	0.00E+00	1.04E+00	2.47E+00	0.00E+00	0.00E+00	4.77E+01	0.00E+00	0.00E+00	2.13E+01	5.68E+00	0.00E+00	0.00E+00	1.31E+00	0.00E+00	0.00E+00	1.71E+00	0.00E+00	2.19E+00	0.00E+00
72873	10	18	control	Presomitic mesoderm	0.00E+00	0.00E+00	0.00E+00	0.00E+00	0.00E+00	6.99E+00	6.73E-01	0.00E+00	3.11E+01	0.00E+00	1.02E+00	0.00E+00	0.00E+00	0.00E+00	0.00E+00	0.00E+00	2.75E+02	0.00E+00	0.00E+00	0.00E+00	0.00E+00	0.00E+00	0.00E+00	0.00E+00	0.00E+00	0.00E+00	0.00E+00	0.00E+00	0.00E+00	1.73E+01	0.00E+00	0.00E+00	0.00E+00	0.00E+00	0.00E+00	7.56E+01	0.00E+00	0.00E+00	0.00E+00	0.00E+00	0.00E+00	0.00E+00	0.00E+00	0.00E+00	0.00E+00	0.00E+00	0.00E+00	0.00E+00	0.00E+00	0.00E+00	0.00E+00	0.00E+00	5.83E+00	0.00E+00	0.00E+00	0.00E+00	0.00E+00	0.00E+00	0.00E+00	7.38E-01	0.00E+00	8.74E+00	0.00E+00	0.00E+00	4.53E-01	0.00E+00	0.00E+00	0.00E+00	0.00E+00	0.00E+00
72874	10	18	control	Myotome	0.00E+00	9.52E+02	0.00E+00	0.00E+00	0.00E+00	0.00E+00	0.00E+00	0.00E+00	0.00E+00	0.00E+00	0.00E+00	0.00E+00	0.00E+00	0.00E+00	0.00E+00	0.00E+00	0.00E+00	0.00E+00	0.00E+00	0.00E+00	0.00E+00	8.82E+00	1.64E+00	0.00E+00	0.00E+00	0.00E+00	0.00E+00	0.00E+00	4.65E+00	0.00E+00	7.40E-01	0.00E+00	1.80E+00	0.00E+00	8.93E-01	0.00E+00	0.00E+00	1.26E+01	0.00E+00	0.00E+00	1.22E-01	1.11E+01	0.00E+00	0.00E+00	0.00E+00	0.00E+00	0.00E+00	1.07E+01	0.00E+00	0.00E+00	0.00E+00	0.00E+00	0.00E+00	0.00E+00	5.70E+00	0.00E+00	0.00E+00	0.00E+00	0.00E+00	1.66E+01	0.00E+00	0.00E+00	0.00E+00	0.00E+00	0.00E+00	0.00E+00	7.99E+00	2.11E+01	1.61E+01	1.44E+01
72875	10	18	control	Retinal pigmented epithelium	0.00E+00	7.47E-01	0.00E+00	0.00E+00	0.00E+00	4.47E-01	0.00E+00	7.56E+00	2.08E+01	0.00E+00	6.63E-02	1.12E-01	0.00E+00	0.00E+00	0.00E+00	0.00E+00	0.00E+00	0.00E+00	0.00E+00	0.00E+00	0.00E+00	9.36E+00	2.35E+01	8.46E+00	0.00E+00	1.06E+02	3.45E+00	1.60E+00	3.30E+00	0.00E+00	0.00E+00	0.00E+00	2.71E+00	0.00E+00	0.00E+00	0.00E+00	0.00E+00	0.00E+00	8.06E+00	2.01E+01	2.79E+01	0.00E+00	1.24E+00	1.81E+01	2.10E+00	8.15E+00	2.57E+00	0.00E+00	1.51E+00	2.03E+00	0.00E+00	2.87E+00	0.00E+00	0.00E+00	2.67E+00	0.00E+00	1.41E+01	1.32E+00	0.00E+00	7.55E-01	0.00E+00	3.79E+00	4.62E+01	2.70E+00	0.00E+00	2.35E-01	0.00E+00	0.00E+00	7.29E-01	5.18E-01
72876	10	18	control	Neural crest	0.00E+00	0.00E+00	1.26E+01	1.25E-01	0.00E+00	0.00E+00	0.00E+00	0.00E+00	3.65E+01	4.72E+00	0.00E+00	5.25E+00	0.00E+00	1.13E+01	1.58E+00	1.37E+00	0.00E+00	0.00E+00	0.00E+00	0.00E+00	1.66E+00	0.00E+00	1.31E+02	1.58E+00	0.00E+00	0.00E+00	0.00E+00	0.00E+00	0.00E+00	0.00E+00	2.96E-01	0.00E+00	0.00E+00	0.00E+00	0.00E+00	4.12E+00	0.00E+00	0.00E+00	4.55E+00	0.00E+00	0.00E+00	0.00E+00	0.00E+00	0.00E+00	0.00E+00	0.00E+00	2.40E+00	0.00E+00	1.62E+01	0.00E+00	0.00E+00	0.00E+00	0.00E+00	0.00E+00	7.18E-01	0.00E+00	0.00E+00	0.00E+00	0.00E+00	0.00E+00	5.38E+00	0.00E+00	3.24E+00	8.62E+00	0.00E+00	0.00E+00	0.00E+00	0.00E+00	0.00E+00	0.00E+00
72877	10	18	control	Hindbrain	0.00E+00	0.00E+00	1.62E-02	0.00E+00	0.00E+00	0.00E+00	0.00E+00	4.22E+00	2.20E+01	0.00E+00	5.45E-01	0.00E+00	0.00E+00	0.00E+00	0.00E+00	0.00E+00	0.00E+00	0.00E+00	0.00E+00	0.00E+00	0.00E+00	0.00E+00	0.00E+00	1.41E+00	0.00E+00	0.00E+00	9.49E+00	3.52E+00	0.00E+00	0.00E+00	3.21E-01	0.00E+00	0.00E+00	0.00E+00	0.00E+00	0.00E+00	5.77E-01	0.00E+00	1.40E+01	0.00E+00	1.21E+01	0.00E+00	1.32E+00	0.00E+00	8.45E+01	8.65E+00	0.00E+00	2.36E+00	2.05E+00	0.00E+00	0.00E+00	0.00E+00	0.00E+00	0.00E+00	0.00E+00	1.16E+00	1.28E+01	0.00E+00	3.65E+00	5.44E-01	1.61E-01	2.65E+00	0.00E+00	3.65E+00	0.00E+00	0.00E+00	0.00E+00	0.00E+00	0.00E+00	3.37E+00
72878	10	18	control	Endothelial	6.01E+00	0.00E+00	0.00E+00	0.00E+00	0.00E+00	0.00E+00	0.00E+00	0.00E+00	7.32E-01	9.84E-01	0.00E+00	1.23E+02	0.00E+00	3.16E+00	0.00E+00	0.00E+00	0.00E+00	0.00E+00	0.00E+00	0.00E+00	0.00E+00	4.10E-01	5.12E+01	1.82E+00	1.48E+00	0.00E+00	3.33E-01	0.00E+00	0.00E+00	0.00E+00	0.00E+00	0.00E+00	0.00E+00	0.00E+00	0.00E+00	0.00E+00	0.00E+00	0.00E+00	3.14E+00	4.92E+00	0.00E+00	0.00E+00	0.00E+00	2.54E+00	5.63E+00	1.50E+01	0.00E+00	0.00E+00	7.12E+00	0.00E+00	2.79E+00	9.26E-01	8.53E+00	0.00E+00	0.00E+00	0.00E+00	0.00E+00	0.00E+00	3.03E+00	6.52E+00	2.91E+00	0.00E+00	0.00E+00	0.00E+00	1.78E+00	0.00E+00	1.89E+01	3.90E+00	0.00E+00	1.09E+00
72879	10	18	control	Neural crest	0.00E+00	0.00E+00	2.75E+00	0.00E+00	1.85E+00	2.53E-01	9.39E-01	0.00E+00	3.66E+01	0.00E+00	0.00E+00	7.27E+00	0.00E+00	2.61E+00	0.00E+00	1.81E-01	0.00E+00	0.00E+00	8.67E-01	0.00E+00	0.00E+00	0.00E+00	2.49E+01	0.00E+00	0.00E+00	0.00E+00	0.00E+00	0.00E+00	3.23E+00	0.00E+00	0.00E+00	0.00E+00	0.00E+00	0.00E+00	0.00E+00	2.71E-01	0.00E+00	6.42E-02	0.00E+00	0.00E+00	0.00E+00	0.00E+00	0.00E+00	1.30E+01	0.00E+00	0.00E+00	0.00E+00	0.00E+00	1.69E+01	0.00E+00	0.00E+00	0.00E+00	0.00E+00	4.16E-01	0.00E+00	0.00E+00	3.62E+00	0.00E+00	0.00E+00	0.00E+00	0.00E+00	0.00E+00	0.00E+00	1.78E+00	0.00E+00	0.00E+00	0.00E+00	3.79E+00	0.00E+00	0.00E+00
72880	10	18	control	Presomitic mesoderm	0.00E+00	0.00E+00	0.00E+00	1.52E-01	1.53E-01	0.00E+00	0.00E+00	0.00E+00	7.11E+00	2.18E+00	0.00E+00	6.27E+00	0.00E+00	6.11E+00	0.00E+00	6.17E-02	1.73E+01	0.00E+00	0.00E+00	0.00E+00	0.00E+00	0.00E+00	0.00E+00	0.00E+00	0.00E+00	1.06E+00	0.00E+00	0.00E+00	0.00E+00	0.00E+00	0.00E+00	0.00E+00	0.00E+00	2.44E+00	1.13E-01	0.00E+00	1.35E-01	0.00E+00	0.00E+00	0.00E+00	8.56E-01	0.00E+00	0.00E+00	3.21E+00	0.00E+00	3.12E-01	0.00E+00	0.00E+00	0.00E+00	0.00E+00	2.08E+00	0.00E+00	0.00E+00	0.00E+00	0.00E+00	2.26E+00	2.96E+00	6.40E-01	0.00E+00	0.00E+00	0.00E+00	0.00E+00	4.93E+00	0.00E+00	0.00E+00	0.00E+00	3.39E+01	0.00E+00	0.00E+00	0.00E+00
72881	10	18	control	Differentiating neurons	0.00E+00	0.00E+00	0.00E+00	0.00E+00	0.00E+00	1.78E+00	0.00E+00	2.93E+00	3.11E+01	0.00E+00	0.00E+00	0.00E+00	0.00E+00	4.02E+00	3.60E-01	0.00E+00	0.00E+00	0.00E+00	0.00E+00	0.00E+00	2.27E+02	0.00E+00	1.86E-01	0.00E+00	0.00E+00	4.11E+00	2.95E+00	0.00E+00	0.00E+00	0.00E+00	0.00E+00	1.33E-01	4.27E+00	0.00E+00	0.00E+00	0.00E+00	0.00E+00	0.00E+00	3.68E+00	0.00E+00	1.26E+00	0.00E+00	0.00E+00	0.00E+00	1.17E+02	5.55E+01	0.00E+00	0.00E+00	0.00E+00	3.92E+00	0.00E+00	0.00E+00	0.00E+00	0.00E+00	0.00E+00	1.62E+01	4.15E+00	0.00E+00	0.00E+00	0.00E+00	0.00E+00	0.00E+00	1.99E+01	7.23E+00	0.00E+00	5.99E-01	0.00E+00	7.65E+00	2.87E+01	0.00E+00
72882	10	18	control	Periderm	0.00E+00	3.43E+00	0.00E+00	0.00E+00	0.00E+00	9.03E+02	0.00E+00	3.24E+01	0.00E+00	0.00E+00	0.00E+00	0.00E+00	4.47E+01	1.39E+00	0.00E+00	0.00E+00	0.00E+00	0.00E+00	2.39E+00	0.00E+00	0.00E+00	1.56E-01	0.00E+00	0.00E+00	0.00E+00	2.78E+00	0.00E+00	5.33E+00	0.00E+00	0.00E+00	8.01E+00	3.78E+00	0.00E+00	0.00E+00	0.00E+00	1.97E+00	0.00E+00	0.00E+00	8.37E+00	1.59E+01	0.00E+00	6.42E+00	0.00E+00	2.10E+00	0.00E+00	0.00E+00	0.00E+00	0.00E+00	0.00E+00	5.52E+01	0.00E+00	0.00E+00	1.21E+01	4.77E+00	0.00E+00	0.00E+00	0.00E+00	0.00E+00	0.00E+00	4.66E+01	0.00E+00	1.98E+01	0.00E+00	2.64E+00	0.00E+00	0.00E+00	0.00E+00	6.02E+01	0.00E+00	0.00E+00
72883	10	18	control	Midbrain	1.90E+00	0.00E+00	4.66E+00	0.00E+00	0.00E+00	0.00E+00	0.00E+00	3.01E+00	4.84E+01	0.00E+00	0.00E+00	0.00E+00	0.00E+00	0.00E+00	6.71E-02	1.14E+01	0.00E+00	0.00E+00	0.00E+00	0.00E+00	0.00E+00	0.00E+00	0.00E+00	0.00E+00	0.00E+00	0.00E+00	0.00E+00	0.00E+00	6.78E-01	1.98E+00	0.00E+00	0.00E+00	0.00E+00	0.00E+00	1.76E+00	0.00E+00	0.00E+00	0.00E+00	5.19E+00	0.00E+00	2.59E+01	0.00E+00	0.00E+00	2.83E-01	1.05E+02	1.17E+01	0.00E+00	1.07E+00	0.00E+00	0.00E+00	0.00E+00	5.16E+00	0.00E+00	3.50E+00	1.20E+00	0.00E+00	1.51E+00	0.00E+00	0.00E+00	0.00E+00	0.00E+00	2.72E+00	9.19E+00	3.94E-01	0.00E+00	3.67E-01	0.00E+00	0.00E+00	6.96E-02	1.99E-01
72884	10	18	control	Midbrain	2.12E+01	0.00E+00	0.00E+00	0.00E+00	0.00E+00	0.00E+00	2.86E+00	0.00E+00	1.80E+01	4.17E-01	4.55E-01	0.00E+00	0.00E+00	1.86E+00	0.00E+00	0.00E+00	0.00E+00	4.67E+00	0.00E+00	0.00E+00	0.00E+00	5.28E+00	1.86E+00	2.25E+00	1.47E+00	0.00E+00	0.00E+00	4.77E+00	7.28E-01	0.00E+00	9.72E-01	0.00E+00	2.18E+00	0.00E+00	0.00E+00	0.00E+00	0.00E+00	4.41E-02	1.20E+01	3.61E-01	5.88E+01	5.90E+00	8.43E-02	0.00E+00	5.78E+01	0.00E+00	8.87E+00	5.59E-01	0.00E+00	0.00E+00	1.61E+00	0.00E+00	0.00E+00	4.15E+00	0.00E+00	0.00E+00	0.00E+00	0.00E+00	9.50E-01	0.00E+00	2.45E+00	0.00E+00	1.33E+01	0.00E+00	0.00E+00	0.00E+00	1.34E+01	0.00E+00	1.82E+00	0.00E+00
72885	10	18	control	Differentiating neurons	3.53E+00	0.00E+00	0.00E+00	6.20E+00	0.00E+00	0.00E+00	1.09E+01	0.00E+00	0.00E+00	0.00E+00	0.00E+00	0.00E+00	0.00E+00	1.75E+00	0.00E+00	0.00E+00	0.00E+00	7.11E+00	0.00E+00	0.00E+00	1.67E+01	0.00E+00	1.44E+00	2.42E+00	0.00E+00	0.00E+00	0.00E+00	0.00E+00	0.00E+00	0.00E+00	1.83E+00	0.00E+00	0.00E+00	0.00E+00	0.00E+00	7.54E-02	0.00E+00	1.85E-01	0.00E+00	1.53E+00	0.00E+00	0.00E+00	0.00E+00	0.00E+00	7.05E+01	5.29E+01	1.54E+02	2.03E+00	0.00E+00	0.00E+00	0.00E+00	2.79E+00	0.00E+00	0.00E+00	1.69E+01	0.00E+00	2.41E-01	0.00E+00	0.00E+00	4.27E+00	8.03E+00	0.00E+00	0.00E+00	1.03E-01	0.00E+00	2.29E-01	0.00E+00	0.00E+00	1.04E+01	0.00E+00
72886	10	18	control	Pectoral fin bud	1.36E+00	0.00E+00	2.44E+01	0.00E+00	0.00E+00	0.00E+00	0.00E+00	0.00E+00	5.07E+00	1.00E+00	0.00E+00	0.00E+00	0.00E+00	1.47E+01	0.00E+00	0.00E+00	1.19E+01	0.00E+00	0.00E+00	0.00E+00	2.76E+00	0.00E+00	1.95E+00	2.48E+00	2.56E+00	0.00E+00	0.00E+00	0.00E+00	0.00E+00	1.91E+01	0.00E+00	0.00E+00	0.00E+00	0.00E+00	0.00E+00	0.00E+00	0.00E+00	0.00E+00	0.00E+00	0.00E+00	0.00E+00	6.62E-01	4.89E+00	1.33E+02	5.57E-01	1.71E+00	0.00E+00	0.00E+00	0.00E+00	0.00E+00	0.00E+00	0.00E+00	8.06E+00	0.00E+00	0.00E+00	2.46E+01	8.19E-01	0.00E+00	0.00E+00	1.27E+00	9.15E+00	0.00E+00	0.00E+00	0.00E+00	0.00E+00	1.12E-01	4.47E+00	0.00E+00	1.29E+00	0.00E+00
72887	10	18	control	Pharyngeal arch	1.23E+01	0.00E+00	1.93E+01	0.00E+00	0.00E+00	0.00E+00	0.00E+00	1.53E+01	1.77E+00	0.00E+00	1.67E+00	3.27E+00	0.00E+00	3.37E+00	0.00E+00	5.03E+00	5.63E+00	0.00E+00	0.00E+00	0.00E+00	0.00E+00	1.83E-01	4.92E+01	0.00E+00	0.00E+00	6.08E-01	8.60E-01	0.00E+00	0.00E+00	0.00E+00	0.00E+00	0.00E+00	0.00E+00	3.40E+00	0.00E+00	0.00E+00	0.00E+00	0.00E+00	4.55E+00	0.00E+00	2.43E+01	2.38E-01	2.59E+01	1.34E+01	9.14E+00	0.00E+00	1.29E+01	4.55E-01	1.04E+00	0.00E+00	0.00E+00	0.00E+00	0.00E+00	0.00E+00	0.00E+00	4.87E+00	0.00E+00	0.00E+00	2.86E-01	0.00E+00	2.07E+00	0.00E+00	1.91E+00	6.52E+00	0.00E+00	0.00E+00	0.00E+00	0.00E+00	0.00E+00	0.00E+00
72888	10	18	control	Forebrain	0.00E+00	0.00E+00	8.28E-02	0.00E+00	9.43E+00	0.00E+00	0.00E+00	0.00E+00	4.58E+00	0.00E+00	0.00E+00	7.03E-01	0.00E+00	3.49E+00	0.00E+00	0.00E+00	4.36E-01	1.08E+01	0.00E+00	0.00E+00	4.02E+00	0.00E+00	0.00E+00	1.68E+00	1.04E+01	0.00E+00	0.00E+00	0.00E+00	0.00E+00	7.15E+00	0.00E+00	0.00E+00	0.00E+00	1.27E+00	0.00E+00	1.16E+01	0.00E+00	0.00E+00	0.00E+00	0.00E+00	6.18E+00	0.00E+00	0.00E+00	0.00E+00	2.49E+01	0.00E+00	5.02E+00	0.00E+00	0.00E+00	0.00E+00	0.00E+00	0.00E+00	0.00E+00	1.89E+00	0.00E+00	5.47E+00	1.44E+01	0.00E+00	5.79E-01	9.25E+00	0.00E+00	0.00E+00	8.18E+00	0.00E+00	7.39E-02	2.41E-01	0.00E+00	0.00E+00	0.00E+00	0.00E+00
72889	10	18	control	Midbrain	0.00E+00	0.00E+00	0.00E+00	0.00E+00	0.00E+00	0.00E+00	3.69E+00	0.00E+00	2.16E+01	0.00E+00	0.00E+00	3.37E+00	0.00E+00	9.65E+00	0.00E+00	6.65E-01	0.00E+00	1.03E+00	0.00E+00	0.00E+00	0.00E+00	0.00E+00	0.00E+00	0.00E+00	5.72E+00	0.00E+00	0.00E+00	1.36E-01	0.00E+00	0.00E+00	0.00E+00	0.00E+00	0.00E+00	0.00E+00	0.00E+00	2.92E+00	0.00E+00	8.82E-02	0.00E+00	0.00E+00	3.21E+01	0.00E+00	0.00E+00	0.00E+00	0.00E+00	5.79E+00	0.00E+00	0.00E+00	0.00E+00	0.00E+00	0.00E+00	1.84E+00	0.00E+00	2.62E+01	0.00E+00	0.00E+00	1.16E-01	0.00E+00	0.00E+00	0.00E+00	0.00E+00	0.00E+00	0.00E+00	0.00E+00	0.00E+00	3.48E-01	0.00E+00	0.00E+00	0.00E+00	0.00E+00
72890	10	18	control	Differentiating neurons	0.00E+00	0.00E+00	4.63E+00	0.00E+00	0.00E+00	0.00E+00	0.00E+00	1.00E+01	0.00E+00	2.59E+02	0.00E+00	0.00E+00	0.00E+00	0.00E+00	0.00E+00	0.00E+00	5.90E+01	0.00E+00	1.09E+00	1.41E+00	9.01E+01	0.00E+00	0.00E+00	0.00E+00	0.00E+00	0.00E+00	0.00E+00	0.00E+00	0.00E+00	1.23E+02	0.00E+00	0.00E+00	0.00E+00	0.00E+00	1.37E+01	8.67E+00	0.00E+00	0.00E+00	2.64E+00	0.00E+00	0.00E+00	0.00E+00	0.00E+00	0.00E+00	0.00E+00	4.89E+02	0.00E+00	0.00E+00	0.00E+00	3.31E+00	0.00E+00	0.00E+00	0.00E+00	0.00E+00	1.33E+02	0.00E+00	0.00E+00	0.00E+00	3.93E-01	0.00E+00	0.00E+00	2.58E+00	0.00E+00	0.00E+00	0.00E+00	0.00E+00	0.00E+00	0.00E+00	4.50E+01	0.00E+00
72891	10	18	control	Erythroid	9.65E-02	0.00E+00	0.00E+00	1.89E-01	1.38E+00	0.00E+00	7.83E+01	9.86E+00	1.06E+01	0.00E+00	1.28E+01	2.59E+01	0.00E+00	0.00E+00	4.88E-01	0.00E+00	0.00E+00	0.00E+00	0.00E+00	0.00E+00	0.00E+00	7.71E-01	0.00E+00	0.00E+00	0.00E+00	0.00E+00	0.00E+00	1.21E+00	0.00E+00	0.00E+00	0.00E+00	0.00E+00	0.00E+00	4.78E+00	9.83E-01	0.00E+00	3.06E+00	1.89E+00	3.82E+00	0.00E+00	0.00E+00	0.00E+00	0.00E+00	0.00E+00	6.80E-02	2.19E+00	3.89E-01	4.78E-01	6.34E+00	0.00E+00	0.00E+00	0.00E+00	1.81E+02	0.00E+00	4.05E-01	7.50E-01	5.35E-01	0.00E+00	0.00E+00	0.00E+00	1.66E+01	0.00E+00	8.72E+00	0.00E+00	2.96E-01	0.00E+00	0.00E+00	0.00E+00	0.00E+00	0.00E+00
72892	10	18	control	Spinal cord	0.00E+00	0.00E+00	1.66E+01	0.00E+00	0.00E+00	6.04E+00	5.57E-01	0.00E+00	2.46E+01	0.00E+00	0.00E+00	0.00E+00	0.00E+00	1.41E+01	0.00E+00	0.00E+00	0.00E+00	0.00E+00	0.00E+00	0.00E+00	2.21E+00	0.00E+00	0.00E+00	0.00E+00	0.00E+00	0.00E+00	0.00E+00	0.00E+00	0.00E+00	1.89E+01	0.00E+00	0.00E+00	5.80E+00	0.00E+00	2.77E+00	0.00E+00	0.00E+00	0.00E+00	0.00E+00	0.00E+00	1.32E+02	0.00E+00	0.00E+00	1.49E+01	1.63E+01	0.00E+00	1.14E+01	2.55E+00	2.05E+01	0.00E+00	0.00E+00	0.00E+00	2.33E+00	0.00E+00	0.00E+00	0.00E+00	2.31E+01	0.00E+00	0.00E+00	0.00E+00	0.00E+00	0.00E+00	0.00E+00	4.73E-01	0.00E+00	0.00E+00	9.76E+00	1.08E+00	0.00E+00	0.00E+00
72893	10	18	control	Epidermal: otic placode	1.56E+00	0.00E+00	0.00E+00	0.00E+00	2.19E+01	0.00E+00	0.00E+00	0.00E+00	0.00E+00	0.00E+00	0.00E+00	5.17E+00	0.00E+00	0.00E+00	0.00E+00	4.57E+02	0.00E+00	0.00E+00	0.00E+00	0.00E+00	0.00E+00	0.00E+00	0.00E+00	0.00E+00	9.56E+00	0.00E+00	0.00E+00	0.00E+00	2.66E+00	0.00E+00	0.00E+00	0.00E+00	1.71E+01	0.00E+00	0.00E+00	0.00E+00	0.00E+00	2.60E+00	0.00E+00	6.29E+00	0.00E+00	0.00E+00	0.00E+00	0.00E+00	0.00E+00	0.00E+00	0.00E+00	0.00E+00	0.00E+00	0.00E+00	0.00E+00	0.00E+00	3.20E+00	5.37E+00	0.00E+00	0.00E+00	0.00E+00	0.00E+00	8.64E-02	4.06E+00	6.02E+00	0.00E+00	0.00E+00	0.00E+00	2.01E+00	0.00E+00	0.00E+00	0.00E+00	0.00E+00	0.00E+00
72894	10	18	control	Presomitic mesoderm	0.00E+00	1.91E+00	8.52E+00	0.00E+00	1.69E+00	0.00E+00	0.00E+00	0.00E+00	1.01E+01	6.06E-01	0.00E+00	0.00E+00	1.84E+01	0.00E+00	0.00E+00	5.76E-01	1.14E+02	0.00E+00	0.00E+00	0.00E+00	0.00E+00	0.00E+00	1.03E+00	0.00E+00	2.33E+00	0.00E+00	0.00E+00	0.00E+00	2.30E+00	0.00E+00	0.00E+00	0.00E+00	3.57E+00	0.00E+00	0.00E+00	1.05E+00	2.05E+01	0.00E+00	1.26E+01	0.00E+00	1.80E+01	0.00E+00	0.00E+00	0.00E+00	0.00E+00	0.00E+00	0.00E+00	0.00E+00	0.00E+00	1.25E+00	0.00E+00	0.00E+00	9.86E-01	4.55E+00	0.00E+00	0.00E+00	1.39E+01	0.00E+00	0.00E+00	9.32E-01	1.04E+01	0.00E+00	0.00E+00	2.30E+00	0.00E+00	0.00E+00	5.36E+01	0.00E+00	0.00E+00	0.00E+00
72895	10	18	control	Endothelial	0.00E+00	0.00E+00	8.29E+00	0.00E+00	0.00E+00	0.00E+00	0.00E+00	0.00E+00	0.00E+00	5.74E+00	0.00E+00	1.81E+02	0.00E+00	1.39E+00	0.00E+00	0.00E+00	0.00E+00	0.00E+00	0.00E+00	0.00E+00	0.00E+00	4.25E-01	1.23E+01	0.00E+00	0.00E+00	1.78E+00	0.00E+00	0.00E+00	5.41E-01	0.00E+00	0.00E+00	0.00E+00	0.00E+00	0.00E+00	0.00E+00	0.00E+00	0.00E+00	0.00E+00	5.97E-01	0.00E+00	0.00E+00	0.00E+00	7.46E+00	0.00E+00	0.00E+00	4.99E+00	0.00E+00	0.00E+00	9.37E+00	5.31E+00	0.00E+00	0.00E+00	1.51E+01	1.64E+01	0.00E+00	1.20E+01	0.00E+00	0.00E+00	0.00E+00	0.00E+00	0.00E+00	3.55E+00	0.00E+00	0.00E+00	0.00E+00	0.00E+00	1.15E+02	0.00E+00	0.00E+00	0.00E+00
72896	10	18	control	Epidermal other	0.00E+00	0.00E+00	1.95E+02	0.00E+00	3.18E+00	1.77E+01	0.00E+00	0.00E+00	0.00E+00	0.00E+00	8.19E-01	0.00E+00	0.00E+00	0.00E+00	2.15E+00	0.00E+00	0.00E+00	0.00E+00	0.00E+00	0.00E+00	0.00E+00	0.00E+00	0.00E+00	0.00E+00	0.00E+00	3.03E+00	0.00E+00	0.00E+00	0.00E+00	0.00E+00	0.00E+00	0.00E+00	0.00E+00	0.00E+00	0.00E+00	0.00E+00	6.91E+00	3.32E-02	0.00E+00	1.10E+01	7.71E-01	1.58E+01	8.48E+00	0.00E+00	0.00E+00	0.00E+00	0.00E+00	0.00E+00	0.00E+00	6.47E-03	1.34E+02	0.00E+00	0.00E+00	3.17E+00	0.00E+00	4.65E+00	0.00E+00	4.40E-02	0.00E+00	0.00E+00	1.84E+00	9.18E+00	0.00E+00	0.00E+00	0.00E+00	0.00E+00	0.00E+00	2.04E+01	0.00E+00	0.00E+00
72897	10	18	control	Midbrain	0.00E+00	0.00E+00	0.00E+00	0.00E+00	0.00E+00	0.00E+00	7.87E-01	0.00E+00	8.64E+00	0.00E+00	0.00E+00	0.00E+00	0.00E+00	3.32E+00	0.00E+00	0.00E+00	0.00E+00	0.00E+00	0.00E+00	0.00E+00	5.54E-03	0.00E+00	0.00E+00	0.00E+00	0.00E+00	0.00E+00	0.00E+00	0.00E+00	0.00E+00	0.00E+00	0.00E+00	0.00E+00	0.00E+00	0.00E+00	0.00E+00	9.33E+00	0.00E+00	0.00E+00	7.34E-01	0.00E+00	4.33E+01	0.00E+00	0.00E+00	0.00E+00	1.84E+01	0.00E+00	0.00E+00	7.04E-01	0.00E+00	0.00E+00	0.00E+00	0.00E+00	0.00E+00	0.00E+00	0.00E+00	0.00E+00	2.35E+00	0.00E+00	0.00E+00	0.00E+00	0.00E+00	0.00E+00	0.00E+00	0.00E+00	0.00E+00	0.00E+00	0.00E+00	0.00E+00	0.00E+00	1.56E+00
72898	10	18	control	Midbrain	3.39E-01	0.00E+00	0.00E+00	0.00E+00	0.00E+00	3.12E+00	5.30E-01	0.00E+00	2.80E+01	0.00E+00	0.00E+00	0.00E+00	0.00E+00	0.00E+00	0.00E+00	2.38E-01	0.00E+00	0.00E+00	0.00E+00	0.00E+00	0.00E+00	0.00E+00	0.00E+00	0.00E+00	0.00E+00	0.00E+00	0.00E+00	0.00E+00	1.62E+00	0.00E+00	0.00E+00	0.00E+00	0.00E+00	0.00E+00	7.29E-01	8.80E-01	0.00E+00	0.00E+00	5.75E+00	3.57E-01	4.27E+00	0.00E+00	0.00E+00	0.00E+00	9.40E+00	0.00E+00	0.00E+00	0.00E+00	0.00E+00	0.00E+00	0.00E+00	0.00E+00	0.00E+00	0.00E+00	8.19E-01	9.13E-01	3.64E+00	0.00E+00	0.00E+00	0.00E+00	0.00E+00	0.00E+00	0.00E+00	1.01E+00	0.00E+00	0.00E+00	0.00E+00	0.00E+00	0.00E+00	0.00E+00
72899	10	18	control	Midbrain	5.11E+00	0.00E+00	1.99E+01	0.00E+00	0.00E+00	1.83E+00	0.00E+00	0.00E+00	3.39E+01	2.67E-01	0.00E+00	0.00E+00	0.00E+00	2.13E+00	0.00E+00	5.53E+00	0.00E+00	5.02E-01	0.00E+00	0.00E+00	0.00E+00	0.00E+00	1.48E+00	0.00E+00	4.40E+00	0.00E+00	0.00E+00	0.00E+00	0.00E+00	0.00E+00	2.99E-01	0.00E+00	0.00E+00	0.00E+00	9.88E-01	1.19E+01	0.00E+00	0.00E+00	0.00E+00	0.00E+00	2.25E+02	0.00E+00	0.00E+00	2.01E+00	5.28E+01	0.00E+00	0.00E+00	1.26E+00	0.00E+00	1.95E+00	7.79E-01	0.00E+00	3.18E+00	0.00E+00	0.00E+00	0.00E+00	0.00E+00	0.00E+00	1.03E+00	0.00E+00	8.80E+00	1.08E+01	3.15E+01	1.37E-01	0.00E+00	0.00E+00	0.00E+00	0.00E+00	0.00E+00	4.68E-01
72900	10	18	control	Presomitic mesoderm	3.91E+00	0.00E+00	0.00E+00	0.00E+00	0.00E+00	0.00E+00	0.00E+00	0.00E+00	6.30E-01	1.82E-01	6.02E+00	6.58E+00	2.26E+01	5.75E+00	1.10E+01	3.09E+00	3.36E+02	4.08E+00	4.70E-02	0.00E+00	0.00E+00	0.00E+00	0.00E+00	0.00E+00	9.21E+00	0.00E+00	0.00E+00	9.00E-01	0.00E+00	2.68E+01	0.00E+00	0.00E+00	0.00E+00	0.00E+00	8.23E-01	0.00E+00	9.70E-02	0.00E+00	0.00E+00	0.00E+00	0.00E+00	0.00E+00	1.35E+01	0.00E+00	0.00E+00	0.00E+00	0.00E+00	0.00E+00	2.43E+00	0.00E+00	0.00E+00	0.00E+00	1.31E+00	0.00E+00	0.00E+00	0.00E+00	0.00E+00	0.00E+00	0.00E+00	3.53E+00	0.00E+00	5.05E+00	0.00E+00	0.00E+00	0.00E+00	0.00E+00	0.00E+00	1.54E+01	6.60E+00	0.00E+00
72901	10	18	control	Midbrain	0.00E+00	0.00E+00	0.00E+00	0.00E+00	0.00E+00	1.81E-01	0.00E+00	7.85E+00	7.12E+01	3.71E+00	0.00E+00	0.00E+00	0.00E+00	0.00E+00	0.00E+00	5.74E+00	0.00E+00	0.00E+00	0.00E+00	0.00E+00	0.00E+00	0.00E+00	9.93E-01	0.00E+00	0.00E+00	0.00E+00	2.45E+00	0.00E+00	0.00E+00	0.00E+00	0.00E+00	0.00E+00	4.68E+00	0.00E+00	0.00E+00	0.00E+00	0.00E+00	0.00E+00	6.45E+00	6.14E+00	2.38E+01	0.00E+00	4.37E+00	0.00E+00	9.33E+01	1.35E+01	5.62E+00	1.44E+00	0.00E+00	0.00E+00	1.41E+00	0.00E+00	1.52E+01	0.00E+00	0.00E+00	0.00E+00	1.98E+01	0.00E+00	0.00E+00	0.00E+00	3.61E-01	0.00E+00	0.00E+00	0.00E+00	0.00E+00	0.00E+00	0.00E+00	0.00E+00	1.29E+01	0.00E+00
72902	10	18	control	Spinal cord	0.00E+00	0.00E+00	0.00E+00	4.77E+00	4.91E+00	9.24E+00	0.00E+00	0.00E+00	4.51E-01	0.00E+00	0.00E+00	0.00E+00	0.00E+00	0.00E+00	0.00E+00	0.00E+00	0.00E+00	0.00E+00	0.00E+00	0.00E+00	5.27E+00	5.37E+00	2.02E+01	0.00E+00	0.00E+00	0.00E+00	7.21E-01	0.00E+00	0.00E+00	8.92E+01	0.00E+00	0.00E+00	2.34E+01	5.22E+00	0.00E+00	0.00E+00	3.42E+00	0.00E+00	3.97E+00	0.00E+00	0.00E+00	0.00E+00	0.00E+00	9.89E+00	8.72E+01	1.11E+01	3.04E+01	0.00E+00	4.35E+00	0.00E+00	3.07E+00	4.20E+00	0.00E+00	0.00E+00	0.00E+00	0.00E+00	1.75E+01	1.73E+00	0.00E+00	0.00E+00	0.00E+00	0.00E+00	0.00E+00	0.00E+00	4.02E-02	3.69E-02	6.42E+00	9.95E+00	0.00E+00	0.00E+00
72903	10	18	control	Midbrain	7.79E+00	0.00E+00	2.51E+00	0.00E+00	0.00E+00	0.00E+00	1.26E+00	0.00E+00	1.83E+01	0.00E+00	0.00E+00	0.00E+00	2.27E+00	0.00E+00	6.73E-02	0.00E+00	0.00E+00	0.00E+00	4.96E-01	0.00E+00	0.00E+00	0.00E+00	0.00E+00	2.12E-01	5.94E-01	0.00E+00	0.00E+00	0.00E+00	0.00E+00	0.00E+00	0.00E+00	6.78E-02	0.00E+00	0.00E+00	0.00E+00	0.00E+00	7.41E+00	0.00E+00	3.47E+01	0.00E+00	2.27E+01	0.00E+00	0.00E+00	0.00E+00	2.58E+01	6.55E+00	0.00E+00	0.00E+00	1.09E+00	0.00E+00	0.00E+00	0.00E+00	0.00E+00	0.00E+00	0.00E+00	0.00E+00	4.35E+00	0.00E+00	3.06E+00	0.00E+00	9.74E+00	0.00E+00	3.54E+00	5.84E+00	1.04E+00	0.00E+00	0.00E+00	2.21E+00	0.00E+00	0.00E+00
72904	10	18	control	Forebrain	0.00E+00	0.00E+00	6.63E+00	0.00E+00	0.00E+00	3.17E+00	0.00E+00	0.00E+00	0.00E+00	0.00E+00	7.62E-01	0.00E+00	1.43E+00	0.00E+00	0.00E+00	0.00E+00	0.00E+00	0.00E+00	0.00E+00	0.00E+00	0.00E+00	0.00E+00	2.83E+01	8.20E+00	0.00E+00	0.00E+00	0.00E+00	0.00E+00	0.00E+00	0.00E+00	0.00E+00	0.00E+00	1.05E+01	2.59E+00	0.00E+00	0.00E+00	0.00E+00	0.00E+00	2.71E+00	0.00E+00	4.91E+00	3.39E-02	2.09E+00	3.04E+00	3.39E+01	0.00E+00	7.03E+01	5.55E-01	0.00E+00	0.00E+00	0.00E+00	0.00E+00	0.00E+00	7.93E+00	0.00E+00	3.71E-01	0.00E+00	0.00E+00	0.00E+00	0.00E+00	0.00E+00	4.77E-02	7.07E+01	0.00E+00	0.00E+00	0.00E+00	9.42E-01	0.00E+00	0.00E+00	0.00E+00
72905	10	18	control	Spinal cord	0.00E+00	0.00E+00	0.00E+00	1.54E-01	3.48E+00	2.37E-02	0.00E+00	0.00E+00	0.00E+00	0.00E+00	0.00E+00	0.00E+00	0.00E+00	0.00E+00	0.00E+00	0.00E+00	0.00E+00	0.00E+00	0.00E+00	0.00E+00	0.00E+00	1.32E+00	0.00E+00	9.25E-01	0.00E+00	6.86E-01	0.00E+00	0.00E+00	0.00E+00	2.86E+01	0.00E+00	0.00E+00	2.64E+01	7.27E-01	0.00E+00	0.00E+00	0.00E+00	9.87E-01	8.84E+00	0.00E+00	0.00E+00	2.01E+00	5.55E+00	2.09E+01	6.27E+01	4.80E+00	1.20E+01	0.00E+00	0.00E+00	0.00E+00	3.88E+00	0.00E+00	0.00E+00	0.00E+00	4.19E+00	0.00E+00	2.27E+01	0.00E+00	0.00E+00	0.00E+00	0.00E+00	0.00E+00	0.00E+00	6.83E-02	4.55E+00	0.00E+00	1.12E+01	8.05E-01	1.47E+00	0.00E+00
72906	10	18	control	Myotome	0.00E+00	9.76E+01	0.00E+00	0.00E+00	0.00E+00	0.00E+00	4.08E+00	0.00E+00	2.02E+01	0.00E+00	0.00E+00	0.00E+00	0.00E+00	0.00E+00	1.59E+00	0.00E+00	0.00E+00	0.00E+00	0.00E+00	0.00E+00	1.70E-01	1.74E+01	0.00E+00	0.00E+00	0.00E+00	9.54E-01	0.00E+00	0.00E+00	1.19E+00	0.00E+00	0.00E+00	3.72E-01	0.00E+00	0.00E+00	0.00E+00	6.07E-01	0.00E+00	0.00E+00	7.52E+00	4.64E+00	7.85E-01	0.00E+00	0.00E+00	0.00E+00	3.05E+01	0.00E+00	0.00E+00	4.97E+01	2.99E+00	1.66E+00	2.76E+00	2.04E+00	0.00E+00	0.00E+00	4.44E+00	0.00E+00	3.85E+00	0.00E+00	0.00E+00	0.00E+00	4.03E+00	0.00E+00	0.00E+00	1.49E+00	0.00E+00	0.00E+00	0.00E+00	0.00E+00	0.00E+00	0.00E+00
72907	10	18	control	Midbrain	4.02E+00	0.00E+00	3.73E+00	0.00E+00	0.00E+00	4.50E-01	0.00E+00	0.00E+00	9.73E+00	0.00E+00	0.00E+00	7.42E-01	0.00E+00	1.11E+00	0.00E+00	6.68E+00	0.00E+00	0.00E+00	0.00E+00	0.00E+00	0.00E+00	3.34E-02	0.00E+00	0.00E+00	0.00E+00	0.00E+00	0.00E+00	0.00E+00	0.00E+00	0.00E+00	0.00E+00	2.24E-01	1.77E+00	0.00E+00	0.00E+00	0.00E+00	0.00E+00	0.00E+00	6.57E+00	0.00E+00	2.79E+00	0.00E+00	0.00E+00	2.17E+00	8.47E+00	0.00E+00	0.00E+00	5.75E-02	0.00E+00	0.00E+00	0.00E+00	2.58E+00	0.00E+00	0.00E+00	0.00E+00	0.00E+00	5.25E+00	0.00E+00	0.00E+00	0.00E+00	0.00E+00	0.00E+00	4.80E+00	0.00E+00	3.71E-01	0.00E+00	2.63E+00	0.00E+00	0.00E+00	0.00E+00
72908	10	18	control	Notochord	0.00E+00	0.00E+00	3.01E+00	9.59E+00	0.00E+00	0.00E+00	0.00E+00	0.00E+00	0.00E+00	0.00E+00	0.00E+00	0.00E+00	0.00E+00	8.69E+02	0.00E+00	0.00E+00	0.00E+00	0.00E+00	0.00E+00	0.00E+00	2.59E+00	0.00E+00	0.00E+00	7.15E+00	0.00E+00	0.00E+00	0.00E+00	0.00E+00	0.00E+00	6.45E+01	0.00E+00	0.00E+00	4.49E+01	0.00E+00	0.00E+00	1.18E+01	0.00E+00	1.50E+00	0.00E+00	0.00E+00	0.00E+00	4.73E+01	0.00E+00	0.00E+00	3.20E+00	5.11E+00	0.00E+00	0.00E+00	7.93E+00	0.00E+00	0.00E+00	0.00E+00	0.00E+00	1.18E+01	0.00E+00	0.00E+00	0.00E+00	0.00E+00	0.00E+00	0.00E+00	4.05E+01	0.00E+00	0.00E+00	1.02E+00	0.00E+00	3.92E+00	0.00E+00	1.14E+00	0.00E+00	0.00E+00
72909	10	18	control	Presomitic mesoderm	0.00E+00	3.85E+01	0.00E+00	0.00E+00	0.00E+00	0.00E+00	0.00E+00	0.00E+00	2.53E+01	0.00E+00	0.00E+00	8.40E+00	0.00E+00	1.96E+01	0.00E+00	0.00E+00	2.73E+02	5.02E-01	0.00E+00	0.00E+00	2.42E+00	0.00E+00	4.67E+00	5.00E-01	0.00E+00	0.00E+00	7.71E-01	0.00E+00	0.00E+00	0.00E+00	0.00E+00	0.00E+00	3.49E+00	0.00E+00	0.00E+00	0.00E+00	0.00E+00	1.75E+00	0.00E+00	0.00E+00	0.00E+00	0.00E+00	0.00E+00	1.54E+01	0.00E+00	0.00E+00	8.77E-01	2.81E+00	0.00E+00	1.88E+00	0.00E+00	0.00E+00	0.00E+00	8.35E+01	0.00E+00	0.00E+00	0.00E+00	0.00E+00	0.00E+00	1.57E+01	1.36E+01	0.00E+00	8.77E+00	1.34E+01	8.73E+00	0.00E+00	0.00E+00	4.82E+00	0.00E+00	0.00E+00
72910	10	18	control	Midbrain	1.51E+01	0.00E+00	3.98E+00	0.00E+00	0.00E+00	0.00E+00	0.00E+00	0.00E+00	4.00E+01	0.00E+00	0.00E+00	0.00E+00	0.00E+00	1.12E+01	0.00E+00	0.00E+00	0.00E+00	0.00E+00	1.47E-01	0.00E+00	8.50E-01	0.00E+00	1.92E+01	2.26E-01	0.00E+00	0.00E+00	0.00E+00	0.00E+00	0.00E+00	0.00E+00	0.00E+00	0.00E+00	0.00E+00	1.08E+00	0.00E+00	0.00E+00	0.00E+00	0.00E+00	6.48E+00	0.00E+00	2.86E+00	0.00E+00	0.00E+00	4.80E+00	4.53E+01	0.00E+00	3.59E+01	0.00E+00	4.51E+01	0.00E+00	0.00E+00	1.23E+00	0.00E+00	0.00E+00	0.00E+00	2.03E-01	0.00E+00	0.00E+00	0.00E+00	0.00E+00	7.44E+00	0.00E+00	1.28E+01	0.00E+00	0.00E+00	0.00E+00	5.83E+00	0.00E+00	0.00E+00	0.00E+00
72911	10	18	control	Pharyngeal arch	0.00E+00	6.63E+00	5.84E+00	0.00E+00	1.21E+01	0.00E+00	0.00E+00	1.22E+00	0.00E+00	0.00E+00	4.62E-01	1.96E+01	3.08E+00	2.70E+01	0.00E+00	0.00E+00	0.00E+00	1.67E+00	0.00E+00	0.00E+00	0.00E+00	0.00E+00	2.27E+02	0.00E+00	0.00E+00	0.00E+00	3.21E+00	0.00E+00	0.00E+00	0.00E+00	0.00E+00	3.42E+00	3.06E+00	0.00E+00	1.65E+01	0.00E+00	0.00E+00	0.00E+00	1.99E+01	0.00E+00	4.75E+00	4.30E+00	3.99E+01	2.03E+01	2.35E+01	9.13E+00	9.46E+00	9.75E-01	0.00E+00	1.28E+00	0.00E+00	1.84E+00	0.00E+00	0.00E+00	0.00E+00	0.00E+00	0.00E+00	3.90E+00	0.00E+00	0.00E+00	0.00E+00	0.00E+00	0.00E+00	1.37E+01	0.00E+00	0.00E+00	0.00E+00	0.00E+00	0.00E+00	3.22E+00
72912	10	18	control	Presomitic mesoderm	0.00E+00	0.00E+00	0.00E+00	0.00E+00	6.64E+00	7.84E+00	0.00E+00	0.00E+00	8.11E+00	0.00E+00	2.79E+00	1.23E+01	0.00E+00	3.09E+00	0.00E+00	0.00E+00	1.52E+02	0.00E+00	0.00E+00	0.00E+00	3.07E+00	0.00E+00	2.17E+00	6.08E-01	2.20E+01	0.00E+00	0.00E+00	0.00E+00	0.00E+00	3.49E+01	0.00E+00	7.84E-01	1.76E-01	2.97E+00	0.00E+00	1.64E+00	0.00E+00	0.00E+00	5.19E+00	7.21E-01	0.00E+00	0.00E+00	4.38E-01	0.00E+00	4.21E+00	0.00E+00	0.00E+00	0.00E+00	1.72E+01	0.00E+00	0.00E+00	2.11E+00	4.88E-01	0.00E+00	3.05E-01	0.00E+00	1.38E+00	0.00E+00	0.00E+00	0.00E+00	0.00E+00	2.76E+00	0.00E+00	0.00E+00	7.67E-02	0.00E+00	0.00E+00	0.00E+00	0.00E+00	0.00E+00
72913	10	18	control	Endothelial	0.00E+00	0.00E+00	1.99E+00	0.00E+00	0.00E+00	0.00E+00	0.00E+00	4.04E+00	1.18E+01	0.00E+00	0.00E+00	2.51E+01	0.00E+00	8.64E+00	3.36E-01	0.00E+00	0.00E+00	0.00E+00	0.00E+00	0.00E+00	0.00E+00	0.00E+00	1.10E+01	0.00E+00	0.00E+00	0.00E+00	0.00E+00	0.00E+00	0.00E+00	0.00E+00	0.00E+00	0.00E+00	1.47E+00	0.00E+00	0.00E+00	0.00E+00	0.00E+00	0.00E+00	0.00E+00	1.98E+00	0.00E+00	0.00E+00	0.00E+00	8.94E-01	8.64E+01	7.09E-01	8.19E-01	0.00E+00	0.00E+00	0.00E+00	0.00E+00	0.00E+00	5.66E-01	0.00E+00	0.00E+00	0.00E+00	1.42E+01	0.00E+00	2.68E+00	0.00E+00	8.73E+00	0.00E+00	0.00E+00	7.45E+01	0.00E+00	0.00E+00	1.92E+00	0.00E+00	0.00E+00	0.00E+00
72914	10	18	control	Forebrain	0.00E+00	0.00E+00	0.00E+00	0.00E+00	0.00E+00	0.00E+00	0.00E+00	0.00E+00	0.00E+00	0.00E+00	0.00E+00	5.51E-01	0.00E+00	4.20E+00	0.00E+00	1.09E+00	1.45E+00	1.58E-01	0.00E+00	0.00E+00	0.00E+00	0.00E+00	6.22E+00	0.00E+00	9.24E-01	0.00E+00	0.00E+00	0.00E+00	0.00E+00	0.00E+00	0.00E+00	0.00E+00	0.00E+00	9.73E-01	0.00E+00	0.00E+00	0.00E+00	0.00E+00	9.64E+00	8.00E-01	9.46E+00	1.91E+00	2.30E-01	0.00E+00	1.33E+01	0.00E+00	4.45E+01	0.00E+00	7.69E+00	0.00E+00	0.00E+00	0.00E+00	0.00E+00	0.00E+00	0.00E+00	0.00E+00	0.00E+00	2.33E+00	0.00E+00	6.02E-01	0.00E+00	0.00E+00	3.46E+01	0.00E+00	0.00E+00	0.00E+00	2.20E-01	0.00E+00	0.00E+00	0.00E+00
72915	10	18	control	Erythroid	0.00E+00	0.00E+00	1.79E+00	0.00E+00	0.00E+00	0.00E+00	8.10E+00	0.00E+00	0.00E+00	0.00E+00	0.00E+00	0.00E+00	0.00E+00	0.00E+00	0.00E+00	0.00E+00	0.00E+00	0.00E+00	1.05E-01	0.00E+00	0.00E+00	0.00E+00	1.83E+00	0.00E+00	0.00E+00	0.00E+00	4.61E+00	0.00E+00	0.00E+00	0.00E+00	0.00E+00	0.00E+00	0.00E+00	0.00E+00	0.00E+00	0.00E+00	0.00E+00	7.65E+00	0.00E+00	0.00E+00	0.00E+00	0.00E+00	0.00E+00	4.08E+00	0.00E+00	0.00E+00	0.00E+00	1.29E+00	0.00E+00	0.00E+00	0.00E+00	0.00E+00	1.97E+02	0.00E+00	0.00E+00	0.00E+00	0.00E+00	0.00E+00	3.77E+00	0.00E+00	0.00E+00	0.00E+00	0.00E+00	2.97E-01	0.00E+00	0.00E+00	0.00E+00	0.00E+00	0.00E+00	1.17E+00
72916	10	18	control	Midbrain	0.00E+00	0.00E+00	0.00E+00	0.00E+00	0.00E+00	0.00E+00	7.77E-01	0.00E+00	1.99E+01	0.00E+00	0.00E+00	0.00E+00	0.00E+00	0.00E+00	0.00E+00	0.00E+00	0.00E+00	0.00E+00	0.00E+00	0.00E+00	0.00E+00	0.00E+00	0.00E+00	4.03E-01	0.00E+00	0.00E+00	0.00E+00	0.00E+00	0.00E+00	0.00E+00	0.00E+00	0.00E+00	0.00E+00	0.00E+00	0.00E+00	0.00E+00	0.00E+00	2.89E-02	0.00E+00	0.00E+00	2.56E+00	0.00E+00	0.00E+00	0.00E+00	1.50E+01	0.00E+00	0.00E+00	0.00E+00	0.00E+00	0.00E+00	1.59E+00	0.00E+00	1.54E+00	0.00E+00	0.00E+00	0.00E+00	9.42E+00	0.00E+00	0.00E+00	0.00E+00	0.00E+00	4.85E-01	0.00E+00	7.08E+00	0.00E+00	0.00E+00	0.00E+00	9.85E+00	0.00E+00	0.00E+00
72917	10	18	control	Neural crest	2.53E+00	0.00E+00	2.31E+01	2.80E-01	0.00E+00	0.00E+00	0.00E+00	0.00E+00	8.16E+01	1.30E+00	1.48E+00	1.62E+01	2.74E+00	3.08E+00	0.00E+00	8.89E+00	0.00E+00	0.00E+00	0.00E+00	1.17E-01	1.69E+00	0.00E+00	1.41E+02	0.00E+00	1.89E+00	0.00E+00	0.00E+00	0.00E+00	0.00E+00	0.00E+00	0.00E+00	0.00E+00	0.00E+00	0.00E+00	0.00E+00	1.60E+01	0.00E+00	9.84E-01	0.00E+00	3.51E+00	0.00E+00	0.00E+00	1.36E+00	0.00E+00	5.81E+00	0.00E+00	0.00E+00	0.00E+00	9.91E+01	1.01E+01	0.00E+00	3.00E+00	0.00E+00	5.77E-01	1.21E+01	1.04E+01	5.33E-01	0.00E+00	0.00E+00	0.00E+00	1.42E+01	2.35E-01	9.84E+00	6.18E+00	0.00E+00	4.98E-01	0.00E+00	0.00E+00	0.00E+00	1.52E+00
72918	10	18	control	Presomitic mesoderm	0.00E+00	0.00E+00	1.83E+01	0.00E+00	0.00E+00	3.10E+00	0.00E+00	0.00E+00	0.00E+00	0.00E+00	6.51E+00	0.00E+00	0.00E+00	0.00E+00	0.00E+00	0.00E+00	6.62E+01	0.00E+00	0.00E+00	0.00E+00	0.00E+00	0.00E+00	8.67E-01	0.00E+00	0.00E+00	0.00E+00	0.00E+00	0.00E+00	7.93E+00	9.08E+01	1.12E+00	0.00E+00	0.00E+00	0.00E+00	0.00E+00	1.64E+02	0.00E+00	0.00E+00	3.57E+00	0.00E+00	7.35E+00	0.00E+00	0.00E+00	0.00E+00	0.00E+00	2.42E+00	0.00E+00	0.00E+00	0.00E+00	0.00E+00	0.00E+00	0.00E+00	3.59E+00	0.00E+00	0.00E+00	0.00E+00	0.00E+00	0.00E+00	0.00E+00	0.00E+00	1.28E+01	0.00E+00	0.00E+00	1.51E+01	3.48E+00	3.16E-01	0.00E+00	5.87E+00	0.00E+00	4.50E+00
72919	10	18	control	Optic cup	0.00E+00	0.00E+00	0.00E+00	0.00E+00	0.00E+00	6.70E-01	0.00E+00	5.34E-01	3.92E+01	0.00E+00	9.35E-01	0.00E+00	0.00E+00	0.00E+00	0.00E+00	3.11E-01	0.00E+00	6.76E-01	0.00E+00	0.00E+00	1.88E+01	0.00E+00	0.00E+00	0.00E+00	0.00E+00	0.00E+00	0.00E+00	0.00E+00	0.00E+00	0.00E+00	1.91E+00	0.00E+00	0.00E+00	0.00E+00	4.22E+00	0.00E+00	0.00E+00	0.00E+00	0.00E+00	0.00E+00	0.00E+00	9.38E+00	0.00E+00	0.00E+00	4.46E+00	2.27E+00	0.00E+00	0.00E+00	0.00E+00	0.00E+00	3.78E+00	4.33E-02	0.00E+00	0.00E+00	0.00E+00	0.00E+00	9.73E-01	0.00E+00	0.00E+00	0.00E+00	6.75E+00	5.77E+00	1.11E+02	0.00E+00	0.00E+00	2.88E-01	0.00E+00	2.10E+00	0.00E+00	0.00E+00
72920	10	18	control	Pharyngeal arch	0.00E+00	0.00E+00	0.00E+00	0.00E+00	0.00E+00	0.00E+00	3.13E+00	5.06E+00	0.00E+00	0.00E+00	0.00E+00	0.00E+00	0.00E+00	9.83E+00	8.83E-02	0.00E+00	6.93E+00	0.00E+00	4.78E-02	1.65E-01	0.00E+00	0.00E+00	1.63E+02	0.00E+00	0.00E+00	7.16E-01	0.00E+00	0.00E+00	0.00E+00	4.29E+00	0.00E+00	0.00E+00	0.00E+00	0.00E+00	0.00E+00	0.00E+00	0.00E+00	0.00E+00	1.98E-01	6.19E+00	1.03E+01	0.00E+00	1.04E+00	0.00E+00	2.16E+01	0.00E+00	1.86E-01	0.00E+00	6.90E+00	0.00E+00	0.00E+00	0.00E+00	0.00E+00	0.00E+00	0.00E+00	1.02E+01	5.84E+00	0.00E+00	0.00E+00	1.46E+01	1.28E+01	0.00E+00	0.00E+00	0.00E+00	0.00E+00	0.00E+00	5.37E+01	0.00E+00	0.00E+00	0.00E+00
72921	10	18	control	Forebrain	0.00E+00	0.00E+00	6.82E-02	0.00E+00	0.00E+00	0.00E+00	0.00E+00	6.66E+00	8.59E+00	0.00E+00	0.00E+00	0.00E+00	0.00E+00	1.42E+01	0.00E+00	5.49E+00	1.94E-02	0.00E+00	0.00E+00	0.00E+00	0.00E+00	0.00E+00	8.29E+00	1.59E+01	0.00E+00	2.58E-02	1.29E-01	0.00E+00	0.00E+00	0.00E+00	0.00E+00	0.00E+00	0.00E+00	9.24E-01	0.00E+00	0.00E+00	0.00E+00	9.04E-01	3.28E+00	1.02E+00	1.41E+01	0.00E+00	0.00E+00	0.00E+00	2.54E+01	0.00E+00	5.40E+01	0.00E+00	0.00E+00	0.00E+00	0.00E+00	0.00E+00	0.00E+00	0.00E+00	0.00E+00	5.29E+00	0.00E+00	0.00E+00	0.00E+00	0.00E+00	0.00E+00	0.00E+00	3.62E+01	0.00E+00	0.00E+00	0.00E+00	0.00E+00	0.00E+00	0.00E+00	2.04E+00
72922	10	18	control	Presomitic mesoderm	0.00E+00	0.00E+00	0.00E+00	0.00E+00	6.37E+00	0.00E+00	0.00E+00	0.00E+00	0.00E+00	3.06E+00	0.00E+00	1.19E+00	6.31E+00	0.00E+00	0.00E+00	0.00E+00	1.83E+02	0.00E+00	7.53E-02	0.00E+00	0.00E+00	0.00E+00	0.00E+00	0.00E+00	0.00E+00	0.00E+00	0.00E+00	0.00E+00	0.00E+00	0.00E+00	0.00E+00	0.00E+00	0.00E+00	0.00E+00	0.00E+00	0.00E+00	0.00E+00	0.00E+00	4.33E+00	0.00E+00	0.00E+00	0.00E+00	0.00E+00	0.00E+00	9.41E+00	0.00E+00	3.90E+00	0.00E+00	0.00E+00	0.00E+00	0.00E+00	0.00E+00	0.00E+00	0.00E+00	0.00E+00	0.00E+00	0.00E+00	0.00E+00	0.00E+00	0.00E+00	0.00E+00	0.00E+00	1.50E+01	5.98E+00	0.00E+00	0.00E+00	2.99E+01	0.00E+00	0.00E+00	0.00E+00
72923	10	18	control	Monocytic	1.59E+00	0.00E+00	0.00E+00	0.00E+00	0.00E+00	0.00E+00	1.34E+00	0.00E+00	0.00E+00	9.95E+00	0.00E+00	1.49E+01	0.00E+00	0.00E+00	0.00E+00	0.00E+00	0.00E+00	0.00E+00	0.00E+00	0.00E+00	0.00E+00	0.00E+00	0.00E+00	1.19E+02	0.00E+00	5.42E-01	0.00E+00	0.00E+00	5.87E-01	0.00E+00	0.00E+00	0.00E+00	0.00E+00	0.00E+00	0.00E+00	0.00E+00	0.00E+00	0.00E+00	3.49E+00	0.00E+00	0.00E+00	1.43E+00	0.00E+00	1.14E+01	0.00E+00	0.00E+00	0.00E+00	9.83E-01	0.00E+00	1.39E+01	2.26E+00	0.00E+00	7.26E+00	0.00E+00	0.00E+00	0.00E+00	0.00E+00	0.00E+00	1.88E+02	0.00E+00	0.00E+00	3.87E-01	0.00E+00	0.00E+00	1.40E+00	0.00E+00	0.00E+00	0.00E+00	0.00E+00	0.00E+00
72924	10	18	control	Hindbrain	3.65E+00	0.00E+00	0.00E+00	0.00E+00	0.00E+00	0.00E+00	5.90E-01	0.00E+00	2.71E+01	0.00E+00	0.00E+00	0.00E+00	0.00E+00	0.00E+00	2.08E+00	0.00E+00	0.00E+00	0.00E+00	0.00E+00	0.00E+00	0.00E+00	0.00E+00	0.00E+00	0.00E+00	0.00E+00	0.00E+00	0.00E+00	0.00E+00	0.00E+00	0.00E+00	0.00E+00	0.00E+00	0.00E+00	0.00E+00	0.00E+00	0.00E+00	0.00E+00	0.00E+00	0.00E+00	3.04E+00	1.00E+01	0.00E+00	0.00E+00	0.00E+00	2.91E+01	1.81E+00	8.01E+00	0.00E+00	0.00E+00	0.00E+00	0.00E+00	0.00E+00	2.03E+00	0.00E+00	0.00E+00	0.00E+00	7.62E+00	0.00E+00	0.00E+00	0.00E+00	1.67E+00	0.00E+00	0.00E+00	0.00E+00	0.00E+00	0.00E+00	0.00E+00	0.00E+00	0.00E+00	0.00E+00
72925	10	18	control	Midbrain	7.94E-01	0.00E+00	0.00E+00	0.00E+00	0.00E+00	0.00E+00	0.00E+00	4.47E+00	1.70E+01	0.00E+00	0.00E+00	0.00E+00	2.14E+00	0.00E+00	0.00E+00	0.00E+00	0.00E+00	0.00E+00	0.00E+00	0.00E+00	0.00E+00	0.00E+00	0.00E+00	0.00E+00	0.00E+00	0.00E+00	0.00E+00	0.00E+00	0.00E+00	0.00E+00	0.00E+00	0.00E+00	0.00E+00	7.78E-01	0.00E+00	0.00E+00	5.61E-01	0.00E+00	9.90E+00	0.00E+00	1.76E+01	3.04E+00	0.00E+00	0.00E+00	0.00E+00	0.00E+00	3.42E-02	9.25E-01	0.00E+00	0.00E+00	1.01E+00	4.20E-01	3.89E+00	0.00E+00	2.27E+00	0.00E+00	3.18E-01	0.00E+00	0.00E+00	0.00E+00	0.00E+00	0.00E+00	1.86E+00	0.00E+00	0.00E+00	7.99E-02	0.00E+00	0.00E+00	0.00E+00	0.00E+00
72926	10	18	control	Presomitic mesoderm	1.60E+01	0.00E+00	0.00E+00	2.21E+00	9.08E+00	4.87E+00	0.00E+00	2.95E+00	3.73E+01	4.18E+00	0.00E+00	0.00E+00	4.84E-01	0.00E+00	1.34E+00	0.00E+00	1.08E+02	0.00E+00	0.00E+00	0.00E+00	0.00E+00	3.23E-01	0.00E+00	9.52E+00	4.93E+00	0.00E+00	0.00E+00	0.00E+00	6.46E-01	9.07E+01	0.00E+00	0.00E+00	0.00E+00	0.00E+00	1.05E+01	0.00E+00	1.78E+00	0.00E+00	2.39E+01	2.00E+00	4.10E+01	0.00E+00	0.00E+00	5.58E+00	7.04E+00	0.00E+00	0.00E+00	0.00E+00	2.24E+01	0.00E+00	0.00E+00	0.00E+00	5.22E+00	0.00E+00	0.00E+00	0.00E+00	3.62E+01	1.59E+00	0.00E+00	4.05E-01	3.20E+00	4.03E+00	0.00E+00	6.68E+00	0.00E+00	0.00E+00	6.66E+01	0.00E+00	0.00E+00	0.00E+00
72927	10	18	control	Midbrain	1.17E+01	0.00E+00	5.61E+00	0.00E+00	1.28E-02	0.00E+00	0.00E+00	3.99E+00	2.86E+01	0.00E+00	0.00E+00	0.00E+00	0.00E+00	7.77E+00	0.00E+00	4.53E+00	1.39E+00	4.12E+00	0.00E+00	6.08E+00	0.00E+00	0.00E+00	7.41E-01	2.96E-01	4.07E-01	0.00E+00	0.00E+00	0.00E+00	5.94E+00	0.00E+00	0.00E+00	0.00E+00	6.31E-02	1.80E+00	9.06E-01	0.00E+00	0.00E+00	0.00E+00	6.75E+00	3.48E+00	0.00E+00	0.00E+00	0.00E+00	0.00E+00	1.38E+02	4.29E+00	0.00E+00	0.00E+00	0.00E+00	4.70E-01	0.00E+00	0.00E+00	0.00E+00	3.69E+00	1.21E+01	5.01E+00	1.87E+01	0.00E+00	0.00E+00	0.00E+00	0.00E+00	0.00E+00	7.68E+00	3.89E+00	0.00E+00	3.27E-01	0.00E+00	0.00E+00	0.00E+00	0.00E+00
72928	10	18	control	Pharyngeal arch	2.40E-01	0.00E+00	0.00E+00	0.00E+00	1.29E+01	0.00E+00	1.10E+00	7.84E+00	0.00E+00	0.00E+00	0.00E+00	1.14E+01	0.00E+00	0.00E+00	0.00E+00	1.21E+01	3.13E+00	0.00E+00	0.00E+00	0.00E+00	0.00E+00	0.00E+00	1.02E+02	0.00E+00	0.00E+00	0.00E+00	0.00E+00	4.55E-03	0.00E+00	0.00E+00	0.00E+00	0.00E+00	0.00E+00	0.00E+00	0.00E+00	0.00E+00	0.00E+00	0.00E+00	1.83E+01	0.00E+00	0.00E+00	0.00E+00	6.04E+00	0.00E+00	1.85E+01	0.00E+00	5.06E+00	0.00E+00	0.00E+00	0.00E+00	0.00E+00	0.00E+00	0.00E+00	0.00E+00	0.00E+00	0.00E+00	3.00E+00	0.00E+00	0.00E+00	0.00E+00	0.00E+00	3.54E+00	0.00E+00	0.00E+00	0.00E+00	0.00E+00	2.54E+02	0.00E+00	0.00E+00	0.00E+00
72929	10	18	control	Midbrain	2.31E+01	0.00E+00	6.85E+00	0.00E+00	4.67E+00	3.55E+00	2.91E+00	0.00E+00	1.23E+01	0.00E+00	0.00E+00	0.00E+00	0.00E+00	0.00E+00	9.51E-01	0.00E+00	0.00E+00	5.57E+00	0.00E+00	0.00E+00	1.24E+01	0.00E+00	4.85E+00	0.00E+00	1.70E+00	5.19E+00	2.76E+00	0.00E+00	0.00E+00	1.00E+01	0.00E+00	0.00E+00	1.18E+01	0.00E+00	0.00E+00	0.00E+00	0.00E+00	0.00E+00	2.10E+01	0.00E+00	1.17E+01	0.00E+00	3.97E+00	2.28E+01	8.55E+01	0.00E+00	0.00E+00	0.00E+00	0.00E+00	0.00E+00	0.00E+00	0.00E+00	3.62E+00	0.00E+00	0.00E+00	0.00E+00	0.00E+00	0.00E+00	0.00E+00	0.00E+00	6.99E+00	4.23E+00	0.00E+00	0.00E+00	0.00E+00	0.00E+00	3.77E+00	0.00E+00	7.62E-01	0.00E+00
72930	10	18	control	Presomitic mesoderm	8.35E+00	1.78E+01	4.24E+00	0.00E+00	0.00E+00	0.00E+00	0.00E+00	1.89E+00	0.00E+00	0.00E+00	0.00E+00	6.01E+00	0.00E+00	2.23E+00	1.53E+00	0.00E+00	2.11E+02	0.00E+00	0.00E+00	0.00E+00	0.00E+00	0.00E+00	0.00E+00	1.27E+00	0.00E+00	7.49E-01	0.00E+00	0.00E+00	0.00E+00	1.05E+00	0.00E+00	0.00E+00	6.26E+00	0.00E+00	0.00E+00	1.35E+01	3.84E+00	1.26E-01	0.00E+00	2.40E+00	1.87E+00	0.00E+00	2.38E+00	0.00E+00	0.00E+00	0.00E+00	1.67E-02	0.00E+00	0.00E+00	8.51E-01	0.00E+00	0.00E+00	0.00E+00	4.72E+00	0.00E+00	4.90E+00	0.00E+00	0.00E+00	0.00E+00	1.69E+00	1.59E+01	0.00E+00	0.00E+00	0.00E+00	1.04E-01	1.28E-01	0.00E+00	0.00E+00	6.80E-02	0.00E+00
72931	10	18	control	Optic cup	0.00E+00	0.00E+00	0.00E+00	0.00E+00	0.00E+00	5.16E-01	1.52E+00	0.00E+00	6.13E+00	3.83E+00	4.14E+00	7.19E+00	0.00E+00	7.00E+00	0.00E+00	6.91E+00	7.87E-01	0.00E+00	5.08E+00	0.00E+00	0.00E+00	0.00E+00	8.26E-01	0.00E+00	7.21E-01	0.00E+00	2.28E-01	3.83E-01	5.40E-01	0.00E+00	0.00E+00	0.00E+00	0.00E+00	0.00E+00	0.00E+00	0.00E+00	1.22E+00	1.22E+00	0.00E+00	0.00E+00	1.11E+01	6.78E-02	0.00E+00	0.00E+00	5.57E+00	5.31E+00	0.00E+00	0.00E+00	5.40E+00	0.00E+00	2.07E-01	0.00E+00	0.00E+00	0.00E+00	0.00E+00	0.00E+00	8.42E-01	0.00E+00	0.00E+00	0.00E+00	1.26E+01	1.20E+00	6.91E+01	0.00E+00	0.00E+00	0.00E+00	0.00E+00	0.00E+00	0.00E+00	5.07E-01
72932	10	18	control	Rohon-Beard neurons	0.00E+00	1.02E+00	9.76E+00	0.00E+00	0.00E+00	0.00E+00	0.00E+00	0.00E+00	5.12E+00	1.44E+02	2.27E+00	0.00E+00	6.35E-01	0.00E+00	5.13E+00	0.00E+00	1.02E+00	0.00E+00	0.00E+00	0.00E+00	5.92E+01	0.00E+00	0.00E+00	0.00E+00	0.00E+00	0.00E+00	0.00E+00	0.00E+00	0.00E+00	3.12E+01	0.00E+00	0.00E+00	0.00E+00	0.00E+00	7.00E+00	0.00E+00	0.00E+00	1.48E+01	0.00E+00	6.53E+00	0.00E+00	8.00E-01	1.55E+00	0.00E+00	0.00E+00	9.07E+01	0.00E+00	0.00E+00	6.04E-01	9.17E-01	0.00E+00	0.00E+00	0.00E+00	2.37E+00	0.00E+00	0.00E+00	0.00E+00	0.00E+00	2.52E+00	0.00E+00	0.00E+00	1.08E+00	0.00E+00	0.00E+00	0.00E+00	0.00E+00	0.00E+00	0.00E+00	0.00E+00	0.00E+00
72933	10	18	control	Hindbrain	0.00E+00	0.00E+00	0.00E+00	0.00E+00	0.00E+00	0.00E+00	4.25E+00	0.00E+00	3.11E+01	2.10E+00	0.00E+00	0.00E+00	0.00E+00	0.00E+00	0.00E+00	0.00E+00	0.00E+00	0.00E+00	0.00E+00	0.00E+00	1.08E+00	0.00E+00	0.00E+00	0.00E+00	0.00E+00	0.00E+00	0.00E+00	0.00E+00	0.00E+00	0.00E+00	0.00E+00	0.00E+00	0.00E+00	0.00E+00	0.00E+00	7.12E-02	8.39E+00	2.65E-01	0.00E+00	0.00E+00	9.07E+00	0.00E+00	1.19E+00	0.00E+00	2.10E+01	0.00E+00	5.67E+00	3.82E-01	0.00E+00	0.00E+00	0.00E+00	0.00E+00	0.00E+00	1.66E+00	0.00E+00	0.00E+00	1.46E+01	0.00E+00	0.00E+00	0.00E+00	0.00E+00	0.00E+00	0.00E+00	0.00E+00	1.44E+00	0.00E+00	0.00E+00	0.00E+00	0.00E+00	0.00E+00
72934	10	18	control	Optic cup	0.00E+00	0.00E+00	0.00E+00	0.00E+00	0.00E+00	0.00E+00	0.00E+00	0.00E+00	1.07E+01	0.00E+00	0.00E+00	0.00E+00	0.00E+00	0.00E+00	2.24E-01	0.00E+00	0.00E+00	0.00E+00	3.90E-02	0.00E+00	0.00E+00	2.10E-01	0.00E+00	0.00E+00	1.90E-01	1.24E+00	0.00E+00	0.00E+00	1.06E-01	0.00E+00	0.00E+00	0.00E+00	2.24E-01	0.00E+00	0.00E+00	0.00E+00	0.00E+00	2.07E-01	2.16E+00	0.00E+00	2.23E+00	0.00E+00	2.84E-02	0.00E+00	0.00E+00	0.00E+00	0.00E+00	0.00E+00	0.00E+00	0.00E+00	0.00E+00	5.42E-01	0.00E+00	0.00E+00	0.00E+00	0.00E+00	6.16E-01	0.00E+00	0.00E+00	0.00E+00	5.63E-01	1.17E+00	2.74E+01	0.00E+00	8.48E-02	1.07E-01	0.00E+00	3.41E+00	8.75E-01	0.00E+00
72935	10	18	control	Rohon-Beard neurons	7.81E+00	0.00E+00	0.00E+00	0.00E+00	0.00E+00	0.00E+00	0.00E+00	0.00E+00	0.00E+00	9.01E+02	0.00E+00	0.00E+00	0.00E+00	0.00E+00	3.41E+00	0.00E+00	1.35E+00	0.00E+00	0.00E+00	0.00E+00	1.42E+01	0.00E+00	0.00E+00	0.00E+00	6.53E+00	0.00E+00	0.00E+00	0.00E+00	0.00E+00	3.68E+01	0.00E+00	0.00E+00	0.00E+00	0.00E+00	0.00E+00	6.62E+00	0.00E+00	5.78E+00	0.00E+00	3.17E+00	0.00E+00	2.54E-01	0.00E+00	0.00E+00	0.00E+00	2.58E+02	0.00E+00	0.00E+00	6.93E+00	2.77E+00	0.00E+00	1.46E+00	4.32E+00	0.00E+00	5.93E+01	0.00E+00	1.99E+01	0.00E+00	0.00E+00	0.00E+00	0.00E+00	0.00E+00	0.00E+00	9.53E+00	0.00E+00	1.57E+00	1.11E+01	0.00E+00	2.45E+01	0.00E+00
72936	10	18	control	Pharyngeal arch	2.93E+00	0.00E+00	0.00E+00	0.00E+00	0.00E+00	0.00E+00	0.00E+00	0.00E+00	0.00E+00	0.00E+00	0.00E+00	0.00E+00	2.38E+01	8.40E+00	0.00E+00	0.00E+00	5.77E+01	0.00E+00	0.00E+00	0.00E+00	6.48E+00	9.23E-01	5.08E+01	0.00E+00	1.42E+01	0.00E+00	0.00E+00	0.00E+00	5.96E+00	0.00E+00	0.00E+00	0.00E+00	0.00E+00	0.00E+00	5.31E+00	0.00E+00	0.00E+00	0.00E+00	0.00E+00	0.00E+00	0.00E+00	0.00E+00	0.00E+00	0.00E+00	2.31E+01	0.00E+00	0.00E+00	0.00E+00	0.00E+00	0.00E+00	0.00E+00	0.00E+00	0.00E+00	0.00E+00	0.00E+00	0.00E+00	0.00E+00	0.00E+00	0.00E+00	0.00E+00	2.22E+01	0.00E+00	0.00E+00	0.00E+00	1.33E+00	0.00E+00	3.71E+02	0.00E+00	0.00E+00	0.00E+00
72937	10	18	control	Myotome	0.00E+00	1.33E+01	0.00E+00	0.00E+00	0.00E+00	0.00E+00	9.97E-01	0.00E+00	0.00E+00	0.00E+00	0.00E+00	9.59E-01	0.00E+00	1.70E+01	0.00E+00	0.00E+00	0.00E+00	0.00E+00	0.00E+00	0.00E+00	2.81E+00	0.00E+00	0.00E+00	2.28E+00	0.00E+00	0.00E+00	0.00E+00	6.16E+00	0.00E+00	0.00E+00	0.00E+00	0.00E+00	0.00E+00	0.00E+00	0.00E+00	0.00E+00	3.27E+01	0.00E+00	0.00E+00	0.00E+00	0.00E+00	0.00E+00	0.00E+00	0.00E+00	0.00E+00	0.00E+00	0.00E+00	0.00E+00	0.00E+00	0.00E+00	0.00E+00	0.00E+00	0.00E+00	4.55E+02	0.00E+00	0.00E+00	0.00E+00	2.78E-01	0.00E+00	9.26E+00	0.00E+00	0.00E+00	0.00E+00	0.00E+00	0.00E+00	0.00E+00	3.40E+01	4.48E+00	0.00E+00	1.17E+01
72938	10	18	control	Epidermal other	0.00E+00	0.00E+00	2.63E+02	0.00E+00	0.00E+00	7.13E+00	8.39E-01	0.00E+00	0.00E+00	0.00E+00	0.00E+00	0.00E+00	0.00E+00	1.15E+01	0.00E+00	0.00E+00	0.00E+00	0.00E+00	0.00E+00	0.00E+00	0.00E+00	0.00E+00	0.00E+00	0.00E+00	2.03E+00	0.00E+00	0.00E+00	0.00E+00	0.00E+00	0.00E+00	0.00E+00	0.00E+00	6.54E+00	0.00E+00	0.00E+00	0.00E+00	0.00E+00	0.00E+00	0.00E+00	0.00E+00	7.12E+00	0.00E+00	0.00E+00	0.00E+00	0.00E+00	0.00E+00	0.00E+00	1.26E+00	0.00E+00	5.86E+00	3.56E+01	0.00E+00	0.00E+00	0.00E+00	0.00E+00	0.00E+00	4.31E+00	0.00E+00	0.00E+00	1.94E+01	3.96E+00	9.17E+00	0.00E+00	0.00E+00	0.00E+00	1.84E-02	0.00E+00	2.99E+02	0.00E+00	0.00E+00
72939	10	18	control	Hindbrain	0.00E+00	0.00E+00	0.00E+00	0.00E+00	0.00E+00	0.00E+00	0.00E+00	0.00E+00	2.67E+01	0.00E+00	1.22E-01	0.00E+00	0.00E+00	0.00E+00	0.00E+00	0.00E+00	0.00E+00	0.00E+00	0.00E+00	0.00E+00	0.00E+00	0.00E+00	0.00E+00	0.00E+00	0.00E+00	0.00E+00	1.80E+00	0.00E+00	0.00E+00	0.00E+00	0.00E+00	0.00E+00	1.85E+00	0.00E+00	0.00E+00	1.61E+00	0.00E+00	0.00E+00	6.92E+00	0.00E+00	1.06E+02	0.00E+00	2.04E-01	0.00E+00	3.39E+01	0.00E+00	0.00E+00	0.00E+00	0.00E+00	0.00E+00	0.00E+00	0.00E+00	5.54E+00	5.40E+00	1.66E+01	0.00E+00	1.41E+01	0.00E+00	4.35E+00	0.00E+00	6.60E+00	1.17E+00	0.00E+00	0.00E+00	0.00E+00	0.00E+00	0.00E+00	0.00E+00	0.00E+00	0.00E+00
72940	10	18	control	Cardiac muscle 1	3.88E+00	0.00E+00	1.73E+00	3.47E-01	0.00E+00	0.00E+00	0.00E+00	0.00E+00	1.73E+01	0.00E+00	0.00E+00	0.00E+00	0.00E+00	0.00E+00	0.00E+00	0.00E+00	0.00E+00	0.00E+00	2.68E-01	0.00E+00	0.00E+00	0.00E+00	2.30E+01	9.42E+00	0.00E+00	0.00E+00	0.00E+00	0.00E+00	2.62E+00	4.19E+00	0.00E+00	0.00E+00	0.00E+00	0.00E+00	0.00E+00	9.51E+00	0.00E+00	0.00E+00	2.37E+00	0.00E+00	0.00E+00	0.00E+00	4.57E+00	5.22E+01	1.35E-01	6.01E+00	0.00E+00	0.00E+00	8.54E+00	0.00E+00	0.00E+00	4.52E+00	0.00E+00	0.00E+00	0.00E+00	2.85E-01	4.04E+00	0.00E+00	0.00E+00	0.00E+00	0.00E+00	0.00E+00	1.27E+01	0.00E+00	1.32E+01	3.83E-01	1.00E+01	0.00E+00	1.72E+00	0.00E+00
72941	10	18	control	Cardiac muscle 1	5.34E+00	0.00E+00	2.99E+01	1.20E+00	0.00E+00	0.00E+00	3.97E+00	0.00E+00	0.00E+00	0.00E+00	0.00E+00	8.02E+00	0.00E+00	2.73E+00	2.24E+00	0.00E+00	0.00E+00	0.00E+00	0.00E+00	0.00E+00	0.00E+00	0.00E+00	0.00E+00	1.20E+01	0.00E+00	1.08E+00	0.00E+00	2.51E+01	0.00E+00	0.00E+00	0.00E+00	0.00E+00	0.00E+00	0.00E+00	0.00E+00	0.00E+00	1.91E+01	0.00E+00	0.00E+00	8.81E+00	0.00E+00	0.00E+00	0.00E+00	1.36E+02	1.71E+00	2.56E+00	0.00E+00	0.00E+00	0.00E+00	2.35E+00	0.00E+00	1.11E+01	1.17E+00	5.59E+00	1.55E+00	1.25E+01	0.00E+00	0.00E+00	0.00E+00	0.00E+00	2.26E+01	1.12E+01	0.00E+00	0.00E+00	0.00E+00	4.11E-02	0.00E+00	0.00E+00	0.00E+00	0.00E+00
72942	10	18	control	Neural crest	0.00E+00	0.00E+00	0.00E+00	1.95E+00	0.00E+00	0.00E+00	1.20E+00	0.00E+00	0.00E+00	3.16E+00	0.00E+00	0.00E+00	0.00E+00	0.00E+00	1.62E+01	0.00E+00	0.00E+00	0.00E+00	0.00E+00	0.00E+00	0.00E+00	3.17E-01	0.00E+00	4.33E+00	0.00E+00	1.28E+01	0.00E+00	0.00E+00	9.44E-01	1.83E+00	0.00E+00	0.00E+00	0.00E+00	0.00E+00	0.00E+00	0.00E+00	0.00E+00	3.11E-01	0.00E+00	3.86E+00	6.60E+00	1.25E+00	0.00E+00	0.00E+00	0.00E+00	0.00E+00	0.00E+00	6.32E-01	7.58E+01	0.00E+00	0.00E+00	0.00E+00	0.00E+00	0.00E+00	0.00E+00	0.00E+00	1.04E+01	0.00E+00	0.00E+00	2.32E+00	0.00E+00	0.00E+00	0.00E+00	0.00E+00	3.84E+00	0.00E+00	4.96E+00	0.00E+00	3.11E+00	0.00E+00
72943	10	18	control	Hindbrain	0.00E+00	0.00E+00	0.00E+00	0.00E+00	0.00E+00	0.00E+00	0.00E+00	0.00E+00	1.49E+01	0.00E+00	0.00E+00	9.57E-01	0.00E+00	0.00E+00	0.00E+00	0.00E+00	0.00E+00	4.15E+00	0.00E+00	0.00E+00	0.00E+00	0.00E+00	0.00E+00	6.89E-01	1.87E+00	0.00E+00	0.00E+00	2.34E-02	0.00E+00	0.00E+00	0.00E+00	0.00E+00	0.00E+00	0.00E+00	0.00E+00	6.04E-01	0.00E+00	0.00E+00	5.69E+00	0.00E+00	2.24E+01	0.00E+00	0.00E+00	1.68E-01	1.29E+01	1.52E+00	0.00E+00	0.00E+00	9.54E-02	0.00E+00	0.00E+00	1.16E+00	0.00E+00	0.00E+00	0.00E+00	1.10E+00	9.03E-01	0.00E+00	0.00E+00	0.00E+00	0.00E+00	0.00E+00	1.40E+00	0.00E+00	0.00E+00	0.00E+00	0.00E+00	0.00E+00	0.00E+00	0.00E+00
72944	10	18	control	Presomitic mesoderm	0.00E+00	0.00E+00	0.00E+00	3.21E-01	0.00E+00	0.00E+00	0.00E+00	4.39E+00	3.48E+01	5.04E+00	0.00E+00	0.00E+00	1.03E+01	0.00E+00	0.00E+00	0.00E+00	1.83E+02	2.14E+00	0.00E+00	0.00E+00	1.87E+00	0.00E+00	0.00E+00	0.00E+00	0.00E+00	0.00E+00	2.78E+00	0.00E+00	0.00E+00	0.00E+00	0.00E+00	4.06E+00	0.00E+00	0.00E+00	0.00E+00	0.00E+00	0.00E+00	3.20E+00	4.45E+00	0.00E+00	0.00E+00	0.00E+00	0.00E+00	0.00E+00	8.75E+00	3.00E+00	0.00E+00	0.00E+00	0.00E+00	0.00E+00	0.00E+00	4.34E-01	2.49E+01	1.30E+02	1.34E+00	0.00E+00	0.00E+00	0.00E+00	0.00E+00	1.82E+00	0.00E+00	0.00E+00	7.04E+00	3.08E+00	0.00E+00	0.00E+00	1.83E+01	0.00E+00	0.00E+00	0.00E+00
72945	10	18	control	Myotome	0.00E+00	8.47E+01	0.00E+00	0.00E+00	0.00E+00	0.00E+00	0.00E+00	0.00E+00	0.00E+00	0.00E+00	0.00E+00	0.00E+00	0.00E+00	0.00E+00	0.00E+00	0.00E+00	0.00E+00	0.00E+00	0.00E+00	0.00E+00	3.17E+00	0.00E+00	0.00E+00	0.00E+00	0.00E+00	1.59E+00	0.00E+00	0.00E+00	1.15E+01	0.00E+00	0.00E+00	0.00E+00	0.00E+00	0.00E+00	2.42E+00	0.00E+00	5.20E+02	0.00E+00	0.00E+00	0.00E+00	1.35E+01	0.00E+00	6.21E+00	0.00E+00	0.00E+00	0.00E+00	0.00E+00	0.00E+00	0.00E+00	0.00E+00	0.00E+00	0.00E+00	0.00E+00	2.29E+02	0.00E+00	0.00E+00	0.00E+00	0.00E+00	0.00E+00	0.00E+00	0.00E+00	5.75E+00	0.00E+00	8.23E+00	0.00E+00	0.00E+00	5.94E+00	4.38E+00	0.00E+00	5.61E+01
72946	10	18	control	Midbrain	8.29E+00	0.00E+00	0.00E+00	0.00E+00	2.05E+01	0.00E+00	9.93E+00	0.00E+00	0.00E+00	0.00E+00	6.72E-02	9.17E-01	0.00E+00	0.00E+00	0.00E+00	0.00E+00	0.00E+00	0.00E+00	0.00E+00	0.00E+00	0.00E+00	3.66E-01	0.00E+00	0.00E+00	0.00E+00	0.00E+00	0.00E+00	0.00E+00	0.00E+00	0.00E+00	0.00E+00	0.00E+00	2.38E+02	1.16E+01	3.52E-01	0.00E+00	0.00E+00	3.96E-01	3.05E+00	0.00E+00	6.25E+01	0.00E+00	9.83E+00	5.49E+00	9.92E+01	4.18E+00	0.00E+00	4.20E-01	0.00E+00	0.00E+00	0.00E+00	0.00E+00	0.00E+00	0.00E+00	8.49E+00	0.00E+00	0.00E+00	0.00E+00	2.56E+00	0.00E+00	0.00E+00	0.00E+00	0.00E+00	0.00E+00	0.00E+00	0.00E+00	0.00E+00	0.00E+00	0.00E+00	0.00E+00
72947	10	18	control	Cardiac muscle 1	0.00E+00	0.00E+00	8.35E+00	8.89E-01	0.00E+00	0.00E+00	0.00E+00	1.19E+01	1.30E+01	0.00E+00	0.00E+00	5.12E+00	3.10E+00	0.00E+00	0.00E+00	3.22E+01	0.00E+00	5.56E-01	0.00E+00	0.00E+00	6.51E-01	5.90E-01	4.82E+01	0.00E+00	0.00E+00	0.00E+00	0.00E+00	0.00E+00	0.00E+00	0.00E+00	0.00E+00	0.00E+00	4.39E+00	0.00E+00	0.00E+00	0.00E+00	0.00E+00	0.00E+00	8.04E-01	0.00E+00	0.00E+00	0.00E+00	2.31E+01	5.79E+01	2.53E+01	6.10E+00	1.03E+01	0.00E+00	0.00E+00	0.00E+00	0.00E+00	1.69E+01	5.69E+00	0.00E+00	0.00E+00	1.85E+01	0.00E+00	0.00E+00	1.23E+01	0.00E+00	0.00E+00	0.00E+00	9.12E+00	0.00E+00	0.00E+00	0.00E+00	0.00E+00	0.00E+00	0.00E+00	0.00E+00
72948	10	18	control	Myotome	0.00E+00	0.00E+00	0.00E+00	0.00E+00	0.00E+00	0.00E+00	1.90E+00	0.00E+00	0.00E+00	0.00E+00	0.00E+00	0.00E+00	6.59E+00	0.00E+00	0.00E+00	0.00E+00	1.38E+02	0.00E+00	0.00E+00	0.00E+00	8.45E+00	0.00E+00	0.00E+00	4.72E+00	0.00E+00	2.04E+00	2.00E+00	3.02E-01	2.13E+00	0.00E+00	0.00E+00	0.00E+00	0.00E+00	5.66E+00	1.39E+00	0.00E+00	0.00E+00	6.12E+00	0.00E+00	0.00E+00	0.00E+00	0.00E+00	0.00E+00	0.00E+00	4.44E-01	0.00E+00	0.00E+00	0.00E+00	0.00E+00	0.00E+00	4.21E+00	0.00E+00	2.49E+00	1.73E+02	0.00E+00	0.00E+00	0.00E+00	2.40E+00	0.00E+00	0.00E+00	2.02E+00	0.00E+00	1.31E+00	0.00E+00	0.00E+00	0.00E+00	0.00E+00	0.00E+00	2.41E+01	0.00E+00
72949	10	18	control	Forebrain	1.10E+01	6.78E-01	7.41E+00	0.00E+00	0.00E+00	0.00E+00	0.00E+00	0.00E+00	2.43E+01	0.00E+00	0.00E+00	0.00E+00	0.00E+00	5.45E+00	1.50E+00	0.00E+00	0.00E+00	0.00E+00	0.00E+00	0.00E+00	0.00E+00	0.00E+00	3.08E+00	2.22E-01	0.00E+00	0.00E+00	1.90E-01	0.00E+00	0.00E+00	0.00E+00	0.00E+00	0.00E+00	0.00E+00	0.00E+00	0.00E+00	0.00E+00	0.00E+00	0.00E+00	5.35E-01	1.76E-01	3.78E+00	0.00E+00	9.49E+00	4.99E+00	1.14E+01	0.00E+00	5.54E+01	0.00E+00	3.14E+00	0.00E+00	0.00E+00	0.00E+00	3.62E+00	0.00E+00	0.00E+00	0.00E+00	3.15E+00	0.00E+00	4.65E-01	0.00E+00	6.23E+00	0.00E+00	1.62E+01	0.00E+00	0.00E+00	0.00E+00	0.00E+00	0.00E+00	0.00E+00	0.00E+00
72950	10	18	control	Optic cup	3.55E+00	0.00E+00	0.00E+00	0.00E+00	0.00E+00	4.15E+00	0.00E+00	0.00E+00	6.87E+00	3.98E+00	0.00E+00	0.00E+00	0.00E+00	0.00E+00	0.00E+00	0.00E+00	0.00E+00	6.99E-01	0.00E+00	0.00E+00	8.78E-01	0.00E+00	0.00E+00	8.41E-01	0.00E+00	0.00E+00	0.00E+00	0.00E+00	2.49E-01	0.00E+00	0.00E+00	0.00E+00	0.00E+00	0.00E+00	0.00E+00	0.00E+00	0.00E+00	0.00E+00	0.00E+00	0.00E+00	0.00E+00	0.00E+00	0.00E+00	0.00E+00	1.70E+00	0.00E+00	0.00E+00	3.72E-01	0.00E+00	0.00E+00	0.00E+00	1.60E+00	0.00E+00	0.00E+00	0.00E+00	0.00E+00	0.00E+00	0.00E+00	0.00E+00	0.00E+00	8.25E-01	2.97E+00	7.69E+01	2.36E+00	0.00E+00	2.04E-01	0.00E+00	0.00E+00	0.00E+00	0.00E+00
72951	10	18	control	Presomitic mesoderm	1.30E+00	0.00E+00	0.00E+00	0.00E+00	0.00E+00	0.00E+00	0.00E+00	0.00E+00	8.40E+00	0.00E+00	0.00E+00	0.00E+00	4.87E+00	0.00E+00	1.31E-01	0.00E+00	3.19E+01	0.00E+00	0.00E+00	0.00E+00	0.00E+00	0.00E+00	0.00E+00	1.70E+00	0.00E+00	0.00E+00	3.23E-01	0.00E+00	0.00E+00	7.40E+00	0.00E+00	5.56E-01	5.75E-01	0.00E+00	0.00E+00	4.15E+00	0.00E+00	0.00E+00	0.00E+00	2.31E-01	0.00E+00	9.87E-01	0.00E+00	0.00E+00	0.00E+00	0.00E+00	0.00E+00	0.00E+00	0.00E+00	1.11E+00	0.00E+00	1.85E+00	1.33E+01	5.24E+01	0.00E+00	0.00E+00	0.00E+00	0.00E+00	0.00E+00	0.00E+00	0.00E+00	0.00E+00	1.39E+01	0.00E+00	0.00E+00	1.07E-01	0.00E+00	0.00E+00	1.65E+00	0.00E+00
72952	10	18	control	Hindbrain	1.59E+00	0.00E+00	0.00E+00	0.00E+00	0.00E+00	0.00E+00	0.00E+00	0.00E+00	8.53E+00	0.00E+00	3.64E-02	0.00E+00	0.00E+00	0.00E+00	0.00E+00	0.00E+00	0.00E+00	0.00E+00	0.00E+00	0.00E+00	0.00E+00	0.00E+00	0.00E+00	0.00E+00	0.00E+00	1.18E+00	3.01E-01	3.40E-01	1.70E-04	0.00E+00	0.00E+00	0.00E+00	0.00E+00	0.00E+00	0.00E+00	0.00E+00	8.47E-01	0.00E+00	0.00E+00	0.00E+00	1.60E+00	0.00E+00	0.00E+00	0.00E+00	5.23E+01	0.00E+00	0.00E+00	0.00E+00	4.03E-01	0.00E+00	0.00E+00	0.00E+00	0.00E+00	0.00E+00	1.96E-01	0.00E+00	0.00E+00	0.00E+00	7.79E-01	8.32E-01	0.00E+00	0.00E+00	0.00E+00	0.00E+00	0.00E+00	0.00E+00	0.00E+00	0.00E+00	0.00E+00	0.00E+00
72953	10	18	control	Spinal cord	0.00E+00	0.00E+00	0.00E+00	0.00E+00	2.16E+01	0.00E+00	0.00E+00	0.00E+00	0.00E+00	1.83E+01	0.00E+00	4.25E+00	0.00E+00	0.00E+00	2.01E+00	0.00E+00	1.01E+00	0.00E+00	0.00E+00	0.00E+00	0.00E+00	2.65E+00	0.00E+00	4.41E+00	0.00E+00	0.00E+00	5.32E-01	4.81E+00	0.00E+00	2.58E+01	0.00E+00	1.23E+00	2.38E+02	0.00E+00	0.00E+00	0.00E+00	0.00E+00	4.01E+00	1.24E+01	0.00E+00	1.29E+01	9.43E+00	0.00E+00	0.00E+00	2.26E+02	0.00E+00	1.02E+01	7.83E+00	0.00E+00	0.00E+00	0.00E+00	0.00E+00	0.00E+00	5.72E+00	0.00E+00	2.82E+00	1.62E+01	0.00E+00	0.00E+00	0.00E+00	0.00E+00	0.00E+00	0.00E+00	0.00E+00	0.00E+00	0.00E+00	2.76E+01	0.00E+00	2.52E+01	0.00E+00
72954	10	18	control	Myotome	0.00E+00	2.23E+02	4.11E+00	0.00E+00	0.00E+00	0.00E+00	0.00E+00	0.00E+00	0.00E+00	7.50E+00	6.39E+00	1.43E+01	0.00E+00	0.00E+00	0.00E+00	7.60E+00	0.00E+00	3.05E-01	0.00E+00	0.00E+00	1.30E+00	2.34E+00	0.00E+00	0.00E+00	0.00E+00	0.00E+00	0.00E+00	0.00E+00	0.00E+00	0.00E+00	0.00E+00	0.00E+00	0.00E+00	0.00E+00	0.00E+00	0.00E+00	7.96E+00	0.00E+00	3.65E+00	8.83E+00	1.47E+01	0.00E+00	2.35E+00	1.65E+00	0.00E+00	0.00E+00	0.00E+00	4.28E+01	4.37E+00	0.00E+00	0.00E+00	0.00E+00	0.00E+00	1.86E+01	4.11E+00	0.00E+00	0.00E+00	0.00E+00	4.21E+00	3.29E+00	0.00E+00	8.65E-01	1.13E+02	3.88E+00	0.00E+00	1.64E-01	0.00E+00	0.00E+00	0.00E+00	0.00E+00
72955	10	18	control	Differentiating neurons	0.00E+00	0.00E+00	0.00E+00	0.00E+00	3.50E+01	0.00E+00	8.08E-01	0.00E+00	0.00E+00	1.49E+00	0.00E+00	0.00E+00	0.00E+00	0.00E+00	0.00E+00	0.00E+00	0.00E+00	4.14E+02	0.00E+00	0.00E+00	3.25E+01	0.00E+00	0.00E+00	7.84E+00	0.00E+00	4.45E+00	7.81E-01	0.00E+00	0.00E+00	0.00E+00	0.00E+00	0.00E+00	5.31E+00	0.00E+00	0.00E+00	0.00E+00	0.00E+00	0.00E+00	0.00E+00	9.93E+00	0.00E+00	0.00E+00	0.00E+00	0.00E+00	0.00E+00	1.39E+02	0.00E+00	0.00E+00	0.00E+00	0.00E+00	3.56E+00	0.00E+00	0.00E+00	0.00E+00	0.00E+00	0.00E+00	0.00E+00	0.00E+00	0.00E+00	0.00E+00	1.86E+01	0.00E+00	2.38E+01	0.00E+00	3.71E+00	0.00E+00	0.00E+00	0.00E+00	0.00E+00	0.00E+00
72956	10	18	control	Spinal cord	0.00E+00	0.00E+00	0.00E+00	0.00E+00	0.00E+00	0.00E+00	0.00E+00	0.00E+00	0.00E+00	0.00E+00	0.00E+00	2.47E+00	1.55E+01	0.00E+00	0.00E+00	0.00E+00	0.00E+00	0.00E+00	0.00E+00	0.00E+00	9.37E+00	0.00E+00	0.00E+00	0.00E+00	0.00E+00	0.00E+00	0.00E+00	0.00E+00	6.68E-01	1.30E+02	0.00E+00	0.00E+00	0.00E+00	0.00E+00	0.00E+00	5.06E+00	0.00E+00	0.00E+00	0.00E+00	1.26E+00	1.01E+02	0.00E+00	0.00E+00	0.00E+00	1.23E-02	0.00E+00	0.00E+00	3.05E+00	2.28E+01	0.00E+00	0.00E+00	0.00E+00	0.00E+00	0.00E+00	0.00E+00	0.00E+00	5.39E+01	0.00E+00	0.00E+00	0.00E+00	0.00E+00	0.00E+00	0.00E+00	6.90E-01	0.00E+00	0.00E+00	8.54E-01	0.00E+00	2.26E+00	0.00E+00
72957	10	18	control	Epidermal other	0.00E+00	0.00E+00	9.41E+01	5.34E-01	0.00E+00	5.69E+00	3.26E-01	0.00E+00	0.00E+00	0.00E+00	0.00E+00	0.00E+00	0.00E+00	0.00E+00	0.00E+00	0.00E+00	0.00E+00	0.00E+00	0.00E+00	0.00E+00	0.00E+00	2.13E+00	0.00E+00	7.39E+00	2.42E+01	0.00E+00	0.00E+00	0.00E+00	0.00E+00	3.06E+01	4.45E+00	0.00E+00	0.00E+00	0.00E+00	0.00E+00	8.72E+00	0.00E+00	1.43E+01	0.00E+00	0.00E+00	1.41E+01	0.00E+00	0.00E+00	0.00E+00	0.00E+00	2.52E+00	0.00E+00	0.00E+00	1.16E+01	0.00E+00	0.00E+00	0.00E+00	0.00E+00	0.00E+00	0.00E+00	2.54E+00	4.73E+00	0.00E+00	0.00E+00	0.00E+00	1.25E+01	0.00E+00	0.00E+00	0.00E+00	0.00E+00	1.52E-01	6.12E+00	1.42E+02	0.00E+00	0.00E+00
72958	10	18	control	Spinal cord	0.00E+00	0.00E+00	0.00E+00	4.19E+00	2.26E+00	0.00E+00	8.81E-01	0.00E+00	2.96E+01	1.31E+00	0.00E+00	0.00E+00	0.00E+00	0.00E+00	4.97E-01	0.00E+00	0.00E+00	0.00E+00	4.76E+00	0.00E+00	8.79E+00	1.12E+00	0.00E+00	0.00E+00	0.00E+00	0.00E+00	1.15E-01	0.00E+00	0.00E+00	4.78E+01	0.00E+00	0.00E+00	2.18E+01	0.00E+00	0.00E+00	0.00E+00	0.00E+00	1.08E+00	0.00E+00	4.18E+00	0.00E+00	0.00E+00	0.00E+00	0.00E+00	5.16E+01	2.53E+00	0.00E+00	0.00E+00	6.14E+00	0.00E+00	0.00E+00	0.00E+00	1.28E+00	0.00E+00	0.00E+00	0.00E+00	1.26E+01	0.00E+00	0.00E+00	0.00E+00	0.00E+00	0.00E+00	0.00E+00	0.00E+00	2.97E-01	0.00E+00	1.86E+00	0.00E+00	5.86E+00	0.00E+00
72959	10	18	control	Hindbrain	0.00E+00	0.00E+00	0.00E+00	0.00E+00	0.00E+00	0.00E+00	0.00E+00	0.00E+00	0.00E+00	0.00E+00	2.76E+00	0.00E+00	2.05E+00	0.00E+00	0.00E+00	0.00E+00	0.00E+00	0.00E+00	0.00E+00	0.00E+00	0.00E+00	0.00E+00	0.00E+00	0.00E+00	0.00E+00	0.00E+00	0.00E+00	0.00E+00	0.00E+00	0.00E+00	0.00E+00	1.13E-01	0.00E+00	0.00E+00	0.00E+00	2.57E+00	0.00E+00	0.00E+00	2.23E+00	0.00E+00	9.03E+01	0.00E+00	0.00E+00	1.22E+00	7.23E+01	4.35E+00	9.63E+00	3.28E-01	0.00E+00	2.72E+00	0.00E+00	9.46E-01	0.00E+00	0.00E+00	0.00E+00	0.00E+00	4.93E+00	0.00E+00	0.00E+00	0.00E+00	0.00E+00	0.00E+00	0.00E+00	0.00E+00	0.00E+00	0.00E+00	0.00E+00	0.00E+00	0.00E+00	0.00E+00
72960	10	18	control	Hindbrain	0.00E+00	0.00E+00	3.27E+00	0.00E+00	0.00E+00	6.10E+00	9.57E-01	0.00E+00	1.32E+01	0.00E+00	0.00E+00	5.09E+00	0.00E+00	2.31E+00	7.58E-01	0.00E+00	0.00E+00	0.00E+00	0.00E+00	0.00E+00	0.00E+00	0.00E+00	1.79E+00	2.95E-01	0.00E+00	0.00E+00	3.72E-02	0.00E+00	3.46E-01	0.00E+00	4.61E-02	0.00E+00	2.86E+00	0.00E+00	0.00E+00	0.00E+00	5.15E+00	0.00E+00	2.50E+00	6.16E-01	4.37E+00	0.00E+00	0.00E+00	3.52E+00	5.10E+01	0.00E+00	1.24E+00	2.43E+00	0.00E+00	0.00E+00	0.00E+00	5.32E+00	0.00E+00	9.88E+00	0.00E+00	3.81E-01	7.75E+00	0.00E+00	0.00E+00	0.00E+00	5.80E+00	0.00E+00	0.00E+00	1.66E+00	8.71E-01	0.00E+00	2.18E+00	0.00E+00	0.00E+00	0.00E+00
72961	10	18	control	Optic cup	0.00E+00	0.00E+00	1.35E+01	0.00E+00	0.00E+00	1.05E+01	0.00E+00	0.00E+00	1.46E+01	0.00E+00	0.00E+00	0.00E+00	3.34E+00	5.75E-01	0.00E+00	0.00E+00	0.00E+00	0.00E+00	0.00E+00	0.00E+00	0.00E+00	0.00E+00	0.00E+00	0.00E+00	0.00E+00	0.00E+00	0.00E+00	3.64E-01	0.00E+00	2.72E+00	0.00E+00	0.00E+00	0.00E+00	1.36E+01	0.00E+00	0.00E+00	0.00E+00	0.00E+00	7.45E+00	0.00E+00	0.00E+00	8.35E-02	1.13E+01	0.00E+00	3.59E+00	5.17E-01	0.00E+00	0.00E+00	0.00E+00	1.72E+00	0.00E+00	2.19E-01	0.00E+00	0.00E+00	1.67E+00	0.00E+00	0.00E+00	0.00E+00	0.00E+00	0.00E+00	0.00E+00	0.00E+00	8.84E+00	0.00E+00	0.00E+00	0.00E+00	0.00E+00	3.27E+00	0.00E+00	0.00E+00
72962	10	18	control	Pectoral fin bud	0.00E+00	0.00E+00	1.13E+01	0.00E+00	0.00E+00	0.00E+00	3.76E+00	0.00E+00	0.00E+00	5.40E+00	0.00E+00	0.00E+00	0.00E+00	0.00E+00	0.00E+00	0.00E+00	1.39E+01	0.00E+00	0.00E+00	0.00E+00	2.47E+00	0.00E+00	4.42E+01	2.11E-01	0.00E+00	0.00E+00	8.63E-01	0.00E+00	0.00E+00	1.03E+02	0.00E+00	0.00E+00	0.00E+00	0.00E+00	0.00E+00	0.00E+00	0.00E+00	0.00E+00	0.00E+00	0.00E+00	0.00E+00	0.00E+00	0.00E+00	3.08E+02	0.00E+00	0.00E+00	0.00E+00	0.00E+00	2.26E+01	0.00E+00	0.00E+00	0.00E+00	7.60E+00	1.21E+01	0.00E+00	6.68E+01	6.85E+01	0.00E+00	0.00E+00	5.31E+00	1.33E+01	0.00E+00	0.00E+00	8.59E+00	0.00E+00	4.08E-01	4.14E+01	0.00E+00	3.04E+01	0.00E+00
72963	10	18	control	Optic cup	5.19E+00	0.00E+00	1.91E+00	0.00E+00	0.00E+00	0.00E+00	0.00E+00	0.00E+00	0.00E+00	0.00E+00	0.00E+00	1.63E+01	0.00E+00	6.03E+00	0.00E+00	0.00E+00	2.74E-01	5.47E+00	2.88E-01	8.51E+00	0.00E+00	0.00E+00	0.00E+00	1.04E+00	0.00E+00	1.26E+01	0.00E+00	1.84E+00	0.00E+00	2.52E+00	0.00E+00	0.00E+00	1.41E+01	0.00E+00	1.46E+01	0.00E+00	0.00E+00	0.00E+00	3.47E+01	9.89E+00	1.07E+02	0.00E+00	8.68E+00	1.01E+01	0.00E+00	0.00E+00	3.74E+00	4.97E-01	7.39E+00	0.00E+00	0.00E+00	0.00E+00	0.00E+00	0.00E+00	0.00E+00	0.00E+00	7.07E+00	0.00E+00	0.00E+00	6.88E+00	0.00E+00	0.00E+00	8.31E+01	2.20E+01	0.00E+00	0.00E+00	4.22E+00	0.00E+00	1.65E+00	2.52E+00
72964	10	18	control	Neural crest	7.10E+00	0.00E+00	1.94E+01	0.00E+00	0.00E+00	0.00E+00	1.09E-01	0.00E+00	3.50E+01	3.51E+00	2.54E+00	4.19E+00	0.00E+00	1.38E+01	0.00E+00	0.00E+00	0.00E+00	1.25E+00	0.00E+00	0.00E+00	0.00E+00	0.00E+00	4.57E+01	0.00E+00	0.00E+00	0.00E+00	0.00E+00	3.84E+00	0.00E+00	0.00E+00	0.00E+00	0.00E+00	0.00E+00	0.00E+00	0.00E+00	0.00E+00	0.00E+00	0.00E+00	5.32E-01	0.00E+00	0.00E+00	0.00E+00	0.00E+00	1.35E+01	1.81E+01	0.00E+00	0.00E+00	3.49E-01	5.61E+01	0.00E+00	0.00E+00	1.77E+00	0.00E+00	4.73E+00	0.00E+00	1.06E+01	9.06E+00	0.00E+00	0.00E+00	0.00E+00	7.29E-01	4.16E+00	0.00E+00	0.00E+00	0.00E+00	8.34E-02	0.00E+00	7.16E-01	0.00E+00	0.00E+00
72965	10	18	control	Optic cup	0.00E+00	0.00E+00	0.00E+00	0.00E+00	0.00E+00	7.64E-01	5.19E-01	0.00E+00	2.05E+01	4.67E-01	3.08E+00	0.00E+00	0.00E+00	8.80E+00	0.00E+00	6.53E+00	3.38E+00	0.00E+00	0.00E+00	0.00E+00	0.00E+00	0.00E+00	0.00E+00	0.00E+00	0.00E+00	6.45E-01	0.00E+00	0.00E+00	0.00E+00	0.00E+00	0.00E+00	0.00E+00	0.00E+00	0.00E+00	0.00E+00	0.00E+00	0.00E+00	0.00E+00	3.75E-01	0.00E+00	0.00E+00	0.00E+00	0.00E+00	0.00E+00	0.00E+00	0.00E+00	0.00E+00	4.65E+00	0.00E+00	0.00E+00	0.00E+00	0.00E+00	2.71E-01	4.64E+01	0.00E+00	0.00E+00	0.00E+00	0.00E+00	0.00E+00	0.00E+00	0.00E+00	0.00E+00	1.20E+02	0.00E+00	1.08E+00	4.47E-01	0.00E+00	0.00E+00	1.29E+00	0.00E+00
72966	10	18	control	Hindbrain	0.00E+00	2.70E-01	1.58E+00	0.00E+00	0.00E+00	0.00E+00	4.05E+00	4.11E+00	0.00E+00	0.00E+00	0.00E+00	0.00E+00	0.00E+00	5.85E+00	0.00E+00	0.00E+00	0.00E+00	2.18E-01	0.00E+00	0.00E+00	2.24E+00	7.09E+00	2.28E+00	2.11E+00	0.00E+00	0.00E+00	3.49E+00	1.57E+00	0.00E+00	0.00E+00	0.00E+00	0.00E+00	0.00E+00	5.25E+00	0.00E+00	7.97E-01	4.89E+00	6.32E-02	8.33E+00	0.00E+00	1.55E+02	1.65E+00	1.14E+00	3.91E+00	2.42E+01	0.00E+00	0.00E+00	0.00E+00	5.83E+00	0.00E+00	5.15E+00	1.29E+00	0.00E+00	0.00E+00	6.64E+00	0.00E+00	0.00E+00	2.04E+00	0.00E+00	0.00E+00	0.00E+00	0.00E+00	0.00E+00	1.20E+01	0.00E+00	0.00E+00	2.81E+00	0.00E+00	0.00E+00	0.00E+00
72967	10	18	control	Differentiating neurons	0.00E+00	1.22E+00	0.00E+00	4.07E-02	7.77E+00	0.00E+00	0.00E+00	0.00E+00	0.00E+00	0.00E+00	0.00E+00	0.00E+00	0.00E+00	0.00E+00	0.00E+00	0.00E+00	2.18E+00	0.00E+00	0.00E+00	0.00E+00	7.52E+01	0.00E+00	0.00E+00	0.00E+00	0.00E+00	0.00E+00	1.98E+00	0.00E+00	0.00E+00	0.00E+00	0.00E+00	2.63E+00	3.65E+01	0.00E+00	7.39E-01	6.86E+00	0.00E+00	1.93E+00	5.06E+00	0.00E+00	0.00E+00	0.00E+00	0.00E+00	3.98E+00	1.25E+02	0.00E+00	3.05E+01	0.00E+00	0.00E+00	0.00E+00	0.00E+00	0.00E+00	0.00E+00	0.00E+00	0.00E+00	0.00E+00	0.00E+00	0.00E+00	0.00E+00	0.00E+00	0.00E+00	0.00E+00	0.00E+00	0.00E+00	0.00E+00	0.00E+00	0.00E+00	0.00E+00	0.00E+00	0.00E+00
72968	10	18	control	Midbrain	0.00E+00	0.00E+00	0.00E+00	0.00E+00	0.00E+00	0.00E+00	4.38E+00	0.00E+00	2.80E+01	0.00E+00	0.00E+00	0.00E+00	0.00E+00	5.51E+00	0.00E+00	0.00E+00	0.00E+00	0.00E+00	0.00E+00	0.00E+00	0.00E+00	0.00E+00	0.00E+00	2.70E+01	0.00E+00	0.00E+00	0.00E+00	0.00E+00	8.22E-01	0.00E+00	0.00E+00	0.00E+00	0.00E+00	0.00E+00	0.00E+00	0.00E+00	0.00E+00	1.11E+01	2.04E+01	0.00E+00	0.00E+00	0.00E+00	0.00E+00	0.00E+00	6.41E+01	0.00E+00	0.00E+00	0.00E+00	0.00E+00	0.00E+00	0.00E+00	1.47E+00	5.35E-02	0.00E+00	0.00E+00	0.00E+00	1.45E+00	0.00E+00	0.00E+00	0.00E+00	0.00E+00	0.00E+00	0.00E+00	0.00E+00	0.00E+00	0.00E+00	0.00E+00	0.00E+00	0.00E+00	0.00E+00
72969	10	18	control	Hindbrain	0.00E+00	2.36E-01	0.00E+00	0.00E+00	0.00E+00	0.00E+00	7.98E-01	1.28E+00	4.07E+01	0.00E+00	0.00E+00	0.00E+00	0.00E+00	0.00E+00	0.00E+00	0.00E+00	0.00E+00	0.00E+00	0.00E+00	0.00E+00	0.00E+00	0.00E+00	0.00E+00	0.00E+00	0.00E+00	0.00E+00	0.00E+00	0.00E+00	0.00E+00	4.46E+00	5.47E-02	0.00E+00	0.00E+00	4.13E-01	0.00E+00	7.97E-01	3.97E+00	0.00E+00	0.00E+00	0.00E+00	2.57E+01	0.00E+00	0.00E+00	0.00E+00	4.08E+00	0.00E+00	0.00E+00	0.00E+00	0.00E+00	0.00E+00	0.00E+00	0.00E+00	0.00E+00	0.00E+00	0.00E+00	0.00E+00	4.44E+00	2.09E-01	0.00E+00	0.00E+00	4.46E+00	0.00E+00	3.96E+00	0.00E+00	0.00E+00	0.00E+00	0.00E+00	0.00E+00	1.79E+00	0.00E+00
72970	10	18	control	Midbrain	2.96E+00	0.00E+00	0.00E+00	0.00E+00	0.00E+00	0.00E+00	4.98E-01	1.40E+00	1.74E+01	6.68E+00	0.00E+00	0.00E+00	0.00E+00	8.37E-01	1.61E-01	0.00E+00	0.00E+00	5.49E+00	0.00E+00	0.00E+00	0.00E+00	0.00E+00	0.00E+00	0.00E+00	0.00E+00	0.00E+00	0.00E+00	0.00E+00	0.00E+00	0.00E+00	0.00E+00	0.00E+00	0.00E+00	0.00E+00	0.00E+00	0.00E+00	0.00E+00	0.00E+00	0.00E+00	0.00E+00	4.30E+00	0.00E+00	7.59E-01	4.30E-02	1.69E+01	0.00E+00	0.00E+00	0.00E+00	0.00E+00	0.00E+00	0.00E+00	0.00E+00	0.00E+00	0.00E+00	3.90E+00	0.00E+00	0.00E+00	0.00E+00	0.00E+00	3.04E+00	0.00E+00	2.40E+00	1.20E+01	0.00E+00	0.00E+00	0.00E+00	0.00E+00	0.00E+00	0.00E+00	0.00E+00
72971	10	18	control	Forebrain	3.30E+01	6.10E-01	0.00E+00	0.00E+00	1.67E+00	0.00E+00	1.95E-01	0.00E+00	4.25E+01	4.78E+00	4.09E+00	3.50E+00	0.00E+00	0.00E+00	6.16E+00	0.00E+00	0.00E+00	2.95E+01	7.51E-02	4.14E+00	0.00E+00	4.04E+00	0.00E+00	1.01E-01	0.00E+00	0.00E+00	9.53E-01	0.00E+00	2.25E+00	0.00E+00	0.00E+00	0.00E+00	0.00E+00	0.00E+00	0.00E+00	0.00E+00	0.00E+00	0.00E+00	1.36E+01	2.26E+00	1.94E+02	0.00E+00	0.00E+00	1.03E+01	0.00E+00	0.00E+00	3.23E+01	0.00E+00	7.55E+00	0.00E+00	2.22E+00	0.00E+00	0.00E+00	0.00E+00	0.00E+00	0.00E+00	4.00E+00	0.00E+00	0.00E+00	0.00E+00	1.04E+01	0.00E+00	4.63E+01	0.00E+00	6.62E+00	0.00E+00	0.00E+00	0.00E+00	0.00E+00	0.00E+00
72972	10	18	control	Midbrain	9.64E+00	0.00E+00	1.83E-01	0.00E+00	0.00E+00	0.00E+00	0.00E+00	1.01E+00	0.00E+00	4.73E+00	0.00E+00	0.00E+00	0.00E+00	4.43E+00	0.00E+00	0.00E+00	0.00E+00	2.77E+00	3.01E-01	1.96E+00	0.00E+00	5.45E+00	6.84E+00	0.00E+00	0.00E+00	3.90E+00	0.00E+00	0.00E+00	0.00E+00	0.00E+00	2.94E+00	0.00E+00	0.00E+00	0.00E+00	0.00E+00	0.00E+00	0.00E+00	0.00E+00	7.49E+00	3.81E+00	9.40E+00	0.00E+00	0.00E+00	3.30E+00	1.86E+02	5.69E+00	0.00E+00	2.69E-01	0.00E+00	5.50E-01	0.00E+00	0.00E+00	0.00E+00	0.00E+00	0.00E+00	3.96E-01	0.00E+00	7.14E-01	0.00E+00	0.00E+00	2.70E+00	4.95E-01	5.53E+01	2.54E+00	0.00E+00	0.00E+00	0.00E+00	0.00E+00	3.28E+00	0.00E+00
72973	10	18	control	Forebrain	2.38E+00	0.00E+00	1.44E+01	0.00E+00	3.44E+00	0.00E+00	3.49E-01	3.55E+00	1.82E+01	0.00E+00	0.00E+00	0.00E+00	0.00E+00	0.00E+00	2.15E-01	0.00E+00	0.00E+00	1.30E+01	0.00E+00	0.00E+00	1.20E+02	0.00E+00	0.00E+00	0.00E+00	0.00E+00	0.00E+00	0.00E+00	0.00E+00	0.00E+00	2.72E+00	0.00E+00	0.00E+00	0.00E+00	0.00E+00	0.00E+00	0.00E+00	0.00E+00	7.20E-01	3.31E+00	1.60E+00	3.24E+01	0.00E+00	0.00E+00	0.00E+00	4.01E+01	0.00E+00	8.60E+00	0.00E+00	0.00E+00	0.00E+00	0.00E+00	1.46E-01	2.39E+00	0.00E+00	0.00E+00	1.45E+01	5.24E+00	0.00E+00	5.82E+00	2.24E+00	1.92E+00	4.43E+00	1.98E+01	0.00E+00	0.00E+00	3.14E-01	0.00E+00	0.00E+00	3.66E+00	0.00E+00
72974	10	18	control	Myotome	0.00E+00	0.00E+00	0.00E+00	0.00E+00	3.48E-01	0.00E+00	0.00E+00	0.00E+00	0.00E+00	0.00E+00	0.00E+00	4.50E+00	0.00E+00	2.57E-01	5.30E+00	0.00E+00	1.13E+02	0.00E+00	0.00E+00	0.00E+00	0.00E+00	0.00E+00	0.00E+00	0.00E+00	0.00E+00	2.99E+00	0.00E+00	0.00E+00	1.30E+00	0.00E+00	0.00E+00	0.00E+00	0.00E+00	9.11E+00	0.00E+00	0.00E+00	0.00E+00	0.00E+00	0.00E+00	0.00E+00	0.00E+00	0.00E+00	0.00E+00	0.00E+00	0.00E+00	0.00E+00	0.00E+00	0.00E+00	0.00E+00	0.00E+00	0.00E+00	0.00E+00	2.47E+00	4.36E+02	2.07E+01	0.00E+00	0.00E+00	0.00E+00	0.00E+00	0.00E+00	0.00E+00	0.00E+00	0.00E+00	0.00E+00	0.00E+00	0.00E+00	0.00E+00	0.00E+00	0.00E+00	0.00E+00
72975	10	18	control	Endoderm (late)	4.48E-01	0.00E+00	6.75E+01	0.00E+00	0.00E+00	7.31E+00	0.00E+00	0.00E+00	4.42E+00	0.00E+00	0.00E+00	8.31E+00	7.18E-01	1.25E+01	0.00E+00	7.20E+00	0.00E+00	0.00E+00	0.00E+00	7.16E+00	0.00E+00	3.15E+00	8.21E-01	4.08E-01	0.00E+00	0.00E+00	1.14E+00	0.00E+00	0.00E+00	0.00E+00	0.00E+00	4.97E+00	0.00E+00	3.45E+00	4.80E+01	0.00E+00	0.00E+00	0.00E+00	1.63E+01	0.00E+00	0.00E+00	3.42E+01	1.18E+01	5.48E+01	0.00E+00	2.86E+00	0.00E+00	0.00E+00	0.00E+00	6.15E+00	0.00E+00	0.00E+00	2.73E+00	0.00E+00	0.00E+00	0.00E+00	9.09E+00	0.00E+00	2.57E+00	0.00E+00	0.00E+00	0.00E+00	2.10E+01	0.00E+00	0.00E+00	0.00E+00	1.98E+01	0.00E+00	0.00E+00	0.00E+00
72976	10	18	control	Cardiac muscle 1	0.00E+00	0.00E+00	3.85E+01	0.00E+00	0.00E+00	0.00E+00	1.69E-01	0.00E+00	7.27E+00	0.00E+00	9.36E-01	2.41E+01	0.00E+00	7.54E+00	9.50E+00	3.38E-02	6.11E+00	8.26E-01	6.13E-02	0.00E+00	0.00E+00	0.00E+00	1.92E+01	0.00E+00	0.00E+00	6.22E-01	1.24E+00	0.00E+00	0.00E+00	1.44E+00	0.00E+00	0.00E+00	2.06E+00	0.00E+00	0.00E+00	0.00E+00	0.00E+00	0.00E+00	7.60E-02	0.00E+00	1.99E+00	0.00E+00	0.00E+00	1.17E+02	4.91E+00	1.29E+00	1.11E+00	0.00E+00	0.00E+00	0.00E+00	0.00E+00	3.57E+01	0.00E+00	0.00E+00	0.00E+00	0.00E+00	0.00E+00	0.00E+00	0.00E+00	0.00E+00	1.62E+01	0.00E+00	3.88E+00	0.00E+00	0.00E+00	0.00E+00	0.00E+00	0.00E+00	0.00E+00	6.73E-02
72977	10	18	control	Midbrain	5.35E+00	0.00E+00	0.00E+00	1.31E+01	0.00E+00	0.00E+00	0.00E+00	2.09E-01	4.47E+01	0.00E+00	0.00E+00	0.00E+00	0.00E+00	0.00E+00	0.00E+00	0.00E+00	0.00E+00	0.00E+00	0.00E+00	0.00E+00	0.00E+00	0.00E+00	0.00E+00	0.00E+00	0.00E+00	0.00E+00	0.00E+00	0.00E+00	0.00E+00	0.00E+00	0.00E+00	0.00E+00	0.00E+00	0.00E+00	0.00E+00	0.00E+00	0.00E+00	0.00E+00	5.17E+00	0.00E+00	1.61E+01	0.00E+00	0.00E+00	0.00E+00	7.82E+00	0.00E+00	0.00E+00	0.00E+00	5.02E-01	0.00E+00	1.34E-01	1.42E+00	4.63E-01	0.00E+00	0.00E+00	0.00E+00	4.24E+00	0.00E+00	0.00E+00	0.00E+00	0.00E+00	0.00E+00	9.78E+00	0.00E+00	0.00E+00	0.00E+00	0.00E+00	0.00E+00	0.00E+00	0.00E+00
72978	10	18	control	Forebrain	0.00E+00	0.00E+00	0.00E+00	0.00E+00	1.82E-01	0.00E+00	0.00E+00	3.56E-01	0.00E+00	0.00E+00	0.00E+00	1.31E+00	0.00E+00	7.27E-01	1.08E+00	0.00E+00	4.35E+00	0.00E+00	1.97E-01	0.00E+00	0.00E+00	0.00E+00	1.02E+01	0.00E+00	0.00E+00	1.37E+00	0.00E+00	2.66E-01	0.00E+00	0.00E+00	1.67E-01	0.00E+00	5.75E+00	0.00E+00	0.00E+00	0.00E+00	6.53E-02	0.00E+00	0.00E+00	0.00E+00	0.00E+00	0.00E+00	1.13E-01	0.00E+00	5.77E+01	0.00E+00	6.39E+01	0.00E+00	0.00E+00	0.00E+00	0.00E+00	0.00E+00	8.77E+00	1.98E-01	0.00E+00	0.00E+00	0.00E+00	0.00E+00	0.00E+00	0.00E+00	7.80E+00	2.80E-01	0.00E+00	3.20E-03	0.00E+00	3.45E-02	0.00E+00	0.00E+00	0.00E+00	0.00E+00
72979	10	18	control	Optic cup	6.07E+00	2.90E-01	2.84E+00	0.00E+00	3.27E-01	6.94E-01	0.00E+00	0.00E+00	0.00E+00	0.00E+00	0.00E+00	0.00E+00	0.00E+00	0.00E+00	0.00E+00	3.48E+00	0.00E+00	0.00E+00	0.00E+00	0.00E+00	1.75E+00	6.09E-03	0.00E+00	5.47E-01	0.00E+00	2.78E+00	0.00E+00	0.00E+00	0.00E+00	0.00E+00	0.00E+00	0.00E+00	0.00E+00	0.00E+00	0.00E+00	1.84E-01	5.99E-01	0.00E+00	5.64E+00	0.00E+00	0.00E+00	0.00E+00	9.03E-01	0.00E+00	0.00E+00	0.00E+00	3.36E+00	0.00E+00	0.00E+00	0.00E+00	0.00E+00	0.00E+00	0.00E+00	0.00E+00	0.00E+00	4.97E+00	0.00E+00	0.00E+00	0.00E+00	0.00E+00	0.00E+00	0.00E+00	4.69E+01	7.58E-01	0.00E+00	0.00E+00	0.00E+00	5.03E-01	3.24E-01	0.00E+00
72980	10	18	control	Epidermal other	0.00E+00	0.00E+00	4.37E+02	0.00E+00	0.00E+00	2.70E+01	8.14E-01	0.00E+00	0.00E+00	7.36E-02	0.00E+00	0.00E+00	0.00E+00	1.58E+01	4.80E+00	0.00E+00	0.00E+00	0.00E+00	0.00E+00	0.00E+00	0.00E+00	1.41E+00	0.00E+00	0.00E+00	0.00E+00	0.00E+00	0.00E+00	2.04E-01	0.00E+00	0.00E+00	0.00E+00	0.00E+00	0.00E+00	0.00E+00	1.29E+01	0.00E+00	5.83E+00	0.00E+00	0.00E+00	0.00E+00	4.35E+01	0.00E+00	2.79E+00	7.61E-01	0.00E+00	0.00E+00	0.00E+00	1.96E+00	7.92E+00	7.15E+00	3.99E+01	2.82E-01	0.00E+00	0.00E+00	8.02E+00	0.00E+00	2.29E+01	0.00E+00	0.00E+00	0.00E+00	5.51E+01	2.63E+01	0.00E+00	0.00E+00	0.00E+00	0.00E+00	0.00E+00	4.70E+02	1.41E+00	0.00E+00
72981	10	18	control	Midbrain	0.00E+00	0.00E+00	0.00E+00	0.00E+00	0.00E+00	0.00E+00	4.77E+00	1.45E+01	4.42E+01	0.00E+00	0.00E+00	0.00E+00	1.11E+00	1.44E+01	0.00E+00	8.00E+00	0.00E+00	0.00E+00	0.00E+00	0.00E+00	9.33E+00	1.00E+00	0.00E+00	0.00E+00	7.62E+00	0.00E+00	8.78E-01	0.00E+00	0.00E+00	7.41E+00	0.00E+00	0.00E+00	0.00E+00	0.00E+00	0.00E+00	0.00E+00	0.00E+00	0.00E+00	1.87E+01	0.00E+00	1.09E+01	3.80E+00	0.00E+00	0.00E+00	1.02E+02	0.00E+00	2.52E+00	0.00E+00	0.00E+00	0.00E+00	0.00E+00	0.00E+00	0.00E+00	2.86E+00	1.10E+00	0.00E+00	5.60E+01	0.00E+00	0.00E+00	8.24E-01	3.17E-02	0.00E+00	1.62E+01	0.00E+00	0.00E+00	0.00E+00	0.00E+00	0.00E+00	0.00E+00	0.00E+00
72982	10	18	control	Epidermal other	0.00E+00	0.00E+00	3.02E+02	0.00E+00	0.00E+00	1.12E+01	0.00E+00	0.00E+00	0.00E+00	0.00E+00	3.52E+00	0.00E+00	0.00E+00	4.49E+00	0.00E+00	2.55E-01	3.09E+00	0.00E+00	0.00E+00	0.00E+00	0.00E+00	0.00E+00	0.00E+00	1.71E+00	0.00E+00	0.00E+00	0.00E+00	0.00E+00	0.00E+00	3.86E+01	0.00E+00	0.00E+00	0.00E+00	0.00E+00	1.56E+00	1.81E+00	0.00E+00	0.00E+00	0.00E+00	1.74E+01	1.17E+00	0.00E+00	0.00E+00	0.00E+00	0.00E+00	0.00E+00	0.00E+00	0.00E+00	0.00E+00	0.00E+00	1.88E+01	4.37E+00	0.00E+00	2.44E-01	1.32E+00	0.00E+00	9.75E+00	0.00E+00	0.00E+00	0.00E+00	2.75E+01	0.00E+00	0.00E+00	0.00E+00	3.34E+00	0.00E+00	2.86E+00	2.04E+02	0.00E+00	0.00E+00
72983	10	18	control	Hindbrain	0.00E+00	0.00E+00	9.83E+00	0.00E+00	0.00E+00	0.00E+00	0.00E+00	0.00E+00	0.00E+00	2.52E+00	0.00E+00	0.00E+00	0.00E+00	2.49E+00	0.00E+00	0.00E+00	0.00E+00	0.00E+00	0.00E+00	0.00E+00	0.00E+00	0.00E+00	4.06E+01	0.00E+00	0.00E+00	0.00E+00	4.37E-01	0.00E+00	0.00E+00	0.00E+00	0.00E+00	0.00E+00	4.58E-01	1.01E+01	0.00E+00	0.00E+00	0.00E+00	0.00E+00	1.41E+01	0.00E+00	2.80E+02	0.00E+00	0.00E+00	7.86E+01	0.00E+00	0.00E+00	0.00E+00	0.00E+00	5.79E-01	0.00E+00	0.00E+00	3.00E+00	0.00E+00	0.00E+00	3.56E+00	0.00E+00	0.00E+00	0.00E+00	0.00E+00	1.78E+01	1.48E+01	0.00E+00	0.00E+00	2.13E+00	0.00E+00	0.00E+00	0.00E+00	0.00E+00	0.00E+00	0.00E+00
72984	10	18	control	Optic cup	0.00E+00	0.00E+00	6.52E+00	0.00E+00	3.90E+00	0.00E+00	0.00E+00	0.00E+00	1.24E+01	6.68E+00	2.35E+00	0.00E+00	3.63E-01	3.65E+00	0.00E+00	7.38E+00	0.00E+00	0.00E+00	0.00E+00	1.69E-01	0.00E+00	1.05E-01	0.00E+00	6.00E-01	0.00E+00	0.00E+00	0.00E+00	0.00E+00	0.00E+00	0.00E+00	0.00E+00	0.00E+00	1.25E+00	0.00E+00	0.00E+00	0.00E+00	0.00E+00	4.78E-01	5.84E+00	0.00E+00	3.84E+00	0.00E+00	2.15E-02	0.00E+00	7.11E+00	0.00E+00	0.00E+00	1.08E+00	2.42E+00	0.00E+00	0.00E+00	0.00E+00	6.95E-01	0.00E+00	1.13E+01	3.66E+00	0.00E+00	0.00E+00	5.34E-03	0.00E+00	1.22E+01	8.41E+00	6.90E+01	0.00E+00	0.00E+00	3.06E-01	1.07E+00	0.00E+00	0.00E+00	0.00E+00
72985	10	18	control	Endothelial	0.00E+00	0.00E+00	4.63E+00	0.00E+00	0.00E+00	0.00E+00	0.00E+00	6.92E+00	0.00E+00	1.49E+00	0.00E+00	2.24E+02	0.00E+00	7.58E+00	0.00E+00	0.00E+00	0.00E+00	0.00E+00	0.00E+00	0.00E+00	0.00E+00	0.00E+00	0.00E+00	0.00E+00	0.00E+00	2.61E+00	1.22E+00	0.00E+00	0.00E+00	2.22E+01	0.00E+00	0.00E+00	9.69E-01	0.00E+00	0.00E+00	0.00E+00	2.37E+00	0.00E+00	3.17E+00	0.00E+00	0.00E+00	0.00E+00	0.00E+00	4.76E+00	0.00E+00	1.28E+01	0.00E+00	0.00E+00	0.00E+00	0.00E+00	0.00E+00	0.00E+00	2.11E+00	0.00E+00	0.00E+00	0.00E+00	7.71E+00	0.00E+00	0.00E+00	0.00E+00	9.72E+00	0.00E+00	4.64E+00	1.53E+02	0.00E+00	0.00E+00	3.05E-01	9.74E-02	0.00E+00	0.00E+00
72986	10	18	control	Presomitic mesoderm	0.00E+00	4.16E+01	0.00E+00	0.00E+00	0.00E+00	0.00E+00	0.00E+00	3.12E+00	3.06E+00	0.00E+00	0.00E+00	0.00E+00	0.00E+00	0.00E+00	0.00E+00	0.00E+00	9.44E+01	0.00E+00	5.70E-02	0.00E+00	0.00E+00	3.22E-01	0.00E+00	7.38E-01	0.00E+00	0.00E+00	0.00E+00	0.00E+00	0.00E+00	0.00E+00	1.74E+01	0.00E+00	0.00E+00	0.00E+00	0.00E+00	0.00E+00	0.00E+00	0.00E+00	7.63E+00	0.00E+00	0.00E+00	0.00E+00	0.00E+00	0.00E+00	0.00E+00	2.07E+00	0.00E+00	1.31E+01	0.00E+00	0.00E+00	0.00E+00	6.94E-01	0.00E+00	5.76E+01	0.00E+00	0.00E+00	0.00E+00	0.00E+00	0.00E+00	0.00E+00	0.00E+00	0.00E+00	0.00E+00	9.79E-01	2.35E+00	1.34E-01	0.00E+00	6.72E+00	0.00E+00	0.00E+00
72987	10	18	control	Midbrain	0.00E+00	0.00E+00	1.48E+00	0.00E+00	7.58E-01	0.00E+00	1.69E+00	0.00E+00	8.58E+00	0.00E+00	0.00E+00	0.00E+00	0.00E+00	1.88E+00	0.00E+00	0.00E+00	8.59E-01	0.00E+00	0.00E+00	0.00E+00	0.00E+00	0.00E+00	3.52E+00	0.00E+00	3.30E+00	0.00E+00	0.00E+00	0.00E+00	1.31E-01	1.52E+01	0.00E+00	0.00E+00	0.00E+00	0.00E+00	0.00E+00	0.00E+00	0.00E+00	0.00E+00	7.84E+00	3.77E-04	9.23E+00	0.00E+00	7.53E-01	0.00E+00	2.12E+01	0.00E+00	3.22E+00	0.00E+00	0.00E+00	0.00E+00	3.94E-01	0.00E+00	7.83E-01	0.00E+00	0.00E+00	8.13E-01	4.88E+00	0.00E+00	4.34E-01	0.00E+00	4.09E-02	1.85E+00	4.73E+00	0.00E+00	0.00E+00	0.00E+00	0.00E+00	1.63E+00	0.00E+00	0.00E+00
72988	10	18	control	Presomitic mesoderm	6.99E+00	1.19E+01	6.31E+01	1.12E+00	0.00E+00	0.00E+00	0.00E+00	1.54E+00	4.07E-01	2.08E+01	0.00E+00	8.76E+00	3.67E+00	0.00E+00	0.00E+00	0.00E+00	1.28E+02	4.31E+00	3.42E-01	0.00E+00	0.00E+00	0.00E+00	0.00E+00	0.00E+00	0.00E+00	0.00E+00	0.00E+00	0.00E+00	5.78E+00	0.00E+00	0.00E+00	7.82E-01	0.00E+00	0.00E+00	0.00E+00	8.94E+00	0.00E+00	0.00E+00	2.35E+01	0.00E+00	6.81E+01	0.00E+00	0.00E+00	0.00E+00	0.00E+00	1.74E+01	1.43E-01	1.04E+01	0.00E+00	0.00E+00	0.00E+00	1.08E+01	0.00E+00	0.00E+00	1.13E+01	5.07E+00	0.00E+00	0.00E+00	0.00E+00	0.00E+00	3.29E+00	0.00E+00	1.49E+00	1.55E+01	1.03E+00	0.00E+00	3.22E+02	0.00E+00	0.00E+00	0.00E+00
72989	10	18	control	Presomitic mesoderm	0.00E+00	5.06E+00	1.37E+01	0.00E+00	0.00E+00	0.00E+00	0.00E+00	0.00E+00	1.19E+01	1.02E+01	4.49E-01	7.54E+00	9.19E+00	1.31E+01	0.00E+00	0.00E+00	1.88E+02	0.00E+00	0.00E+00	0.00E+00	1.91E+00	0.00E+00	0.00E+00	0.00E+00	0.00E+00	1.00E+00	2.20E+00	0.00E+00	0.00E+00	3.63E+00	0.00E+00	0.00E+00	1.37E+01	1.97E+00	0.00E+00	0.00E+00	0.00E+00	2.33E+00	0.00E+00	3.01E+00	0.00E+00	0.00E+00	0.00E+00	0.00E+00	0.00E+00	0.00E+00	0.00E+00	0.00E+00	0.00E+00	0.00E+00	0.00E+00	0.00E+00	0.00E+00	9.77E+01	0.00E+00	0.00E+00	1.69E+00	0.00E+00	0.00E+00	0.00E+00	0.00E+00	0.00E+00	1.29E+01	0.00E+00	0.00E+00	0.00E+00	4.16E+01	0.00E+00	0.00E+00	0.00E+00
72990	10	18	control	Midbrain	1.05E+01	0.00E+00	0.00E+00	0.00E+00	0.00E+00	0.00E+00	7.30E-01	4.54E+00	8.91E+01	0.00E+00	0.00E+00	0.00E+00	3.46E+00	0.00E+00	5.26E-01	0.00E+00	5.30E+00	2.33E+01	0.00E+00	0.00E+00	0.00E+00	5.86E-01	3.99E+00	5.21E+00	8.40E+00	1.14E+00	8.62E-01	0.00E+00	0.00E+00	0.00E+00	0.00E+00	0.00E+00	0.00E+00	0.00E+00	0.00E+00	0.00E+00	0.00E+00	0.00E+00	3.83E+00	3.47E+00	3.14E+01	0.00E+00	2.52E+00	0.00E+00	8.24E-01	0.00E+00	0.00E+00	4.59E+00	7.14E-01	0.00E+00	0.00E+00	0.00E+00	0.00E+00	1.67E+00	0.00E+00	0.00E+00	0.00E+00	0.00E+00	0.00E+00	7.15E+00	2.90E+00	0.00E+00	2.36E+01	5.88E+00	0.00E+00	0.00E+00	0.00E+00	1.63E+00	0.00E+00	6.73E-01
72991	10	18	control	Pharyngeal arch	2.84E+00	4.20E-01	4.22E+00	1.44E+00	1.49E+00	0.00E+00	3.03E+00	0.00E+00	0.00E+00	0.00E+00	0.00E+00	0.00E+00	0.00E+00	0.00E+00	0.00E+00	5.79E+00	1.20E+01	4.37E+00	0.00E+00	0.00E+00	8.97E-01	0.00E+00	2.67E+02	0.00E+00	0.00E+00	6.13E-01	0.00E+00	9.71E+00	0.00E+00	1.52E+00	0.00E+00	5.84E+00	7.37E+00	0.00E+00	0.00E+00	0.00E+00	0.00E+00	0.00E+00	1.84E+01	0.00E+00	3.61E-02	0.00E+00	2.09E+00	0.00E+00	9.08E+00	0.00E+00	0.00E+00	0.00E+00	0.00E+00	8.68E-02	0.00E+00	1.20E+00	0.00E+00	0.00E+00	0.00E+00	2.71E+01	0.00E+00	1.78E+01	0.00E+00	1.22E+01	9.72E-01	0.00E+00	6.46E+00	6.87E+00	0.00E+00	0.00E+00	0.00E+00	0.00E+00	0.00E+00	0.00E+00
72992	10	18	control	Presomitic mesoderm	0.00E+00	0.00E+00	5.24E+00	0.00E+00	0.00E+00	6.13E-01	0.00E+00	0.00E+00	2.15E-01	0.00E+00	0.00E+00	4.87E+01	1.97E+00	0.00E+00	0.00E+00	0.00E+00	4.72E+01	0.00E+00	3.81E-01	0.00E+00	0.00E+00	0.00E+00	0.00E+00	3.11E+00	0.00E+00	0.00E+00	5.38E-01	0.00E+00	2.55E+00	4.20E+01	0.00E+00	0.00E+00	0.00E+00	0.00E+00	1.43E+01	1.28E+01	0.00E+00	0.00E+00	9.57E+00	0.00E+00	3.01E+00	2.79E+00	0.00E+00	0.00E+00	3.80E+01	3.27E+00	0.00E+00	0.00E+00	5.92E-01	9.03E-02	0.00E+00	1.59E+00	0.00E+00	0.00E+00	0.00E+00	5.99E+00	1.43E+01	0.00E+00	1.58E+00	0.00E+00	0.00E+00	0.00E+00	0.00E+00	0.00E+00	2.42E+00	0.00E+00	0.00E+00	0.00E+00	2.02E+00	0.00E+00
72993	10	18	control	Presomitic mesoderm	5.74E+00	0.00E+00	0.00E+00	0.00E+00	1.95E+01	0.00E+00	0.00E+00	9.66E-01	3.51E+00	0.00E+00	0.00E+00	0.00E+00	0.00E+00	4.53E+00	1.19E+00	0.00E+00	1.66E+02	0.00E+00	0.00E+00	0.00E+00	0.00E+00	4.48E-01	0.00E+00	0.00E+00	1.31E+01	0.00E+00	0.00E+00	0.00E+00	6.89E-01	0.00E+00	0.00E+00	8.84E-01	5.92E+00	0.00E+00	1.58E-01	0.00E+00	0.00E+00	0.00E+00	0.00E+00	1.09E+00	6.14E+00	0.00E+00	0.00E+00	0.00E+00	0.00E+00	1.03E+01	0.00E+00	0.00E+00	0.00E+00	0.00E+00	1.54E+00	0.00E+00	2.40E-01	1.23E+01	0.00E+00	0.00E+00	0.00E+00	1.69E-01	0.00E+00	0.00E+00	0.00E+00	1.87E+00	1.03E+01	0.00E+00	0.00E+00	0.00E+00	1.31E+01	0.00E+00	0.00E+00	0.00E+00
72994	10	18	control	Neural crest	0.00E+00	0.00E+00	8.59E+00	0.00E+00	0.00E+00	0.00E+00	5.23E+00	0.00E+00	2.32E+01	0.00E+00	0.00E+00	2.71E+00	0.00E+00	0.00E+00	0.00E+00	2.69E+01	0.00E+00	2.28E-01	0.00E+00	0.00E+00	8.49E-02	8.37E+00	0.00E+00	0.00E+00	0.00E+00	3.46E+00	1.01E+00	0.00E+00	0.00E+00	0.00E+00	0.00E+00	0.00E+00	0.00E+00	5.12E-02	1.21E+01	0.00E+00	5.99E-01	1.95E+01	2.55E+00	0.00E+00	0.00E+00	0.00E+00	0.00E+00	0.00E+00	0.00E+00	2.19E+00	0.00E+00	0.00E+00	4.71E+01	0.00E+00	0.00E+00	0.00E+00	4.69E+00	0.00E+00	0.00E+00	0.00E+00	0.00E+00	0.00E+00	0.00E+00	0.00E+00	0.00E+00	1.18E+01	5.39E+00	0.00E+00	3.61E-01	0.00E+00	5.13E+00	3.28E+01	0.00E+00	2.76E+00
72995	10	18	control	Spinal cord	0.00E+00	2.48E+00	1.47E+00	4.60E+00	0.00E+00	0.00E+00	0.00E+00	7.65E-01	8.26E+00	1.79E+00	0.00E+00	2.61E+00	0.00E+00	9.29E+00	0.00E+00	0.00E+00	0.00E+00	0.00E+00	0.00E+00	0.00E+00	2.10E+00	0.00E+00	0.00E+00	1.57E+01	0.00E+00	0.00E+00	4.83E-01	0.00E+00	0.00E+00	1.90E+00	0.00E+00	0.00E+00	3.25E+01	1.72E+00	0.00E+00	0.00E+00	0.00E+00	0.00E+00	1.44E+01	0.00E+00	0.00E+00	0.00E+00	3.01E+00	0.00E+00	3.21E+01	0.00E+00	2.78E+00	0.00E+00	0.00E+00	0.00E+00	8.65E-01	0.00E+00	5.69E+00	0.00E+00	0.00E+00	5.83E+00	0.00E+00	4.81E+00	0.00E+00	0.00E+00	0.00E+00	0.00E+00	0.00E+00	1.93E+00	0.00E+00	0.00E+00	0.00E+00	0.00E+00	0.00E+00	0.00E+00
72996	10	18	control	Spinal cord	0.00E+00	6.79E+00	0.00E+00	5.21E-01	0.00E+00	4.56E+00	0.00E+00	0.00E+00	1.13E+01	0.00E+00	0.00E+00	0.00E+00	0.00E+00	1.68E+00	0.00E+00	0.00E+00	6.12E+00	0.00E+00	0.00E+00	0.00E+00	1.00E+00	0.00E+00	0.00E+00	3.78E+00	0.00E+00	0.00E+00	0.00E+00	6.00E-02	3.14E-01	9.21E+00	0.00E+00	0.00E+00	1.37E+00	0.00E+00	0.00E+00	0.00E+00	0.00E+00	0.00E+00	1.71E+00	0.00E+00	0.00E+00	0.00E+00	0.00E+00	0.00E+00	2.27E+01	0.00E+00	0.00E+00	0.00E+00	0.00E+00	0.00E+00	0.00E+00	1.41E+00	0.00E+00	1.50E+01	0.00E+00	0.00E+00	4.63E+00	0.00E+00	0.00E+00	0.00E+00	0.00E+00	0.00E+00	0.00E+00	9.03E-01	0.00E+00	0.00E+00	0.00E+00	0.00E+00	0.00E+00	6.78E-01
72997	10	18	control	Myotome	0.00E+00	1.19E+03	0.00E+00	0.00E+00	0.00E+00	0.00E+00	1.97E+01	0.00E+00	0.00E+00	5.87E+00	0.00E+00	0.00E+00	0.00E+00	0.00E+00	0.00E+00	1.44E+01	0.00E+00	3.31E+01	0.00E+00	4.93E+00	0.00E+00	1.53E+00	0.00E+00	3.16E+00	0.00E+00	2.02E+00	0.00E+00	6.13E+01	0.00E+00	0.00E+00	3.25E+00	0.00E+00	0.00E+00	0.00E+00	0.00E+00	0.00E+00	1.36E+02	0.00E+00	0.00E+00	0.00E+00	0.00E+00	0.00E+00	0.00E+00	3.08E+01	0.00E+00	0.00E+00	0.00E+00	1.65E+02	0.00E+00	0.00E+00	0.00E+00	0.00E+00	0.00E+00	0.00E+00	0.00E+00	0.00E+00	0.00E+00	0.00E+00	0.00E+00	6.75E+00	0.00E+00	0.00E+00	0.00E+00	3.39E+00	0.00E+00	0.00E+00	0.00E+00	0.00E+00	0.00E+00	2.08E+01
72998	10	18	control	Hindbrain	7.14E+00	0.00E+00	2.19E+00	5.03E-01	0.00E+00	3.04E+00	6.05E+00	0.00E+00	6.14E+01	0.00E+00	0.00E+00	0.00E+00	0.00E+00	2.20E+00	0.00E+00	0.00E+00	0.00E+00	2.44E+00	0.00E+00	0.00E+00	0.00E+00	0.00E+00	0.00E+00	1.83E+00	0.00E+00	0.00E+00	0.00E+00	8.60E-02	6.29E-01	0.00E+00	0.00E+00	0.00E+00	0.00E+00	0.00E+00	0.00E+00	2.87E+00	0.00E+00	0.00E+00	3.89E+00	0.00E+00	4.27E+00	0.00E+00	0.00E+00	6.79E-01	1.22E+02	8.61E+00	0.00E+00	0.00E+00	0.00E+00	0.00E+00	0.00E+00	2.10E+00	0.00E+00	0.00E+00	5.06E+00	0.00E+00	3.66E+00	0.00E+00	0.00E+00	0.00E+00	1.35E+01	0.00E+00	1.03E+01	0.00E+00	0.00E+00	0.00E+00	0.00E+00	0.00E+00	0.00E+00	0.00E+00
72999	10	18	control	Notochord	0.00E+00	0.00E+00	1.14E+01	7.81E-01	0.00E+00	0.00E+00	5.86E-01	0.00E+00	0.00E+00	0.00E+00	2.90E+00	0.00E+00	0.00E+00	4.16E+02	1.66E+00	5.39E+00	2.22E+01	0.00E+00	3.47E-01	0.00E+00	4.34E+00	0.00E+00	0.00E+00	0.00E+00	1.37E+01	0.00E+00	0.00E+00	0.00E+00	0.00E+00	3.25E+01	1.87E+00	4.68E-01	0.00E+00	0.00E+00	0.00E+00	1.12E+01	0.00E+00	3.93E+00	0.00E+00	0.00E+00	3.93E+00	0.00E+00	0.00E+00	0.00E+00	2.24E+01	1.33E+01	0.00E+00	0.00E+00	0.00E+00	0.00E+00	0.00E+00	0.00E+00	0.00E+00	0.00E+00	0.00E+00	0.00E+00	0.00E+00	0.00E+00	0.00E+00	4.02E+00	4.35E+01	0.00E+00	5.44E-01	0.00E+00	0.00E+00	2.33E-01	0.00E+00	0.00E+00	0.00E+00	0.00E+00
73000	10	18	control	Endothelial	0.00E+00	0.00E+00	1.48E+01	0.00E+00	0.00E+00	0.00E+00	0.00E+00	0.00E+00	0.00E+00	3.52E-01	2.46E+00	3.63E+02	0.00E+00	0.00E+00	1.01E+00	1.56E+00	9.23E+00	0.00E+00	0.00E+00	0.00E+00	0.00E+00	0.00E+00	7.38E+00	3.02E+00	2.13E+00	0.00E+00	0.00E+00	0.00E+00	8.69E-01	1.22E+00	0.00E+00	0.00E+00	0.00E+00	0.00E+00	0.00E+00	0.00E+00	0.00E+00	0.00E+00	0.00E+00	0.00E+00	2.59E+01	0.00E+00	0.00E+00	8.46E+01	0.00E+00	0.00E+00	0.00E+00	0.00E+00	1.69E+01	5.58E+00	0.00E+00	0.00E+00	0.00E+00	4.20E-01	0.00E+00	4.58E+00	0.00E+00	0.00E+00	0.00E+00	6.55E+00	1.84E+01	0.00E+00	0.00E+00	4.77E+01	7.83E+00	0.00E+00	0.00E+00	0.00E+00	0.00E+00	0.00E+00
73001	10	18	control	Cardiac muscle 1	0.00E+00	0.00E+00	0.00E+00	3.41E+00	0.00E+00	0.00E+00	0.00E+00	0.00E+00	0.00E+00	0.00E+00	0.00E+00	0.00E+00	1.04E+00	1.49E+01	0.00E+00	0.00E+00	3.87E+00	0.00E+00	0.00E+00	0.00E+00	0.00E+00	0.00E+00	3.70E+01	4.84E+00	0.00E+00	1.30E+00	0.00E+00	5.62E+00	0.00E+00	0.00E+00	0.00E+00	0.00E+00	0.00E+00	0.00E+00	5.92E+00	0.00E+00	0.00E+00	0.00E+00	0.00E+00	0.00E+00	0.00E+00	1.62E+00	2.88E-01	9.81E+01	1.62E+01	2.37E+01	0.00E+00	3.09E+00	1.43E+01	1.87E-01	0.00E+00	0.00E+00	2.10E+00	0.00E+00	0.00E+00	3.78E+01	6.98E+00	1.57E+00	0.00E+00	0.00E+00	0.00E+00	0.00E+00	1.74E+01	3.85E-01	0.00E+00	3.27E-02	5.03E+00	0.00E+00	6.09E+00	7.41E-01
73002	10	18	control	Differentiating neurons	0.00E+00	3.99E-01	0.00E+00	1.38E+01	0.00E+00	1.14E+00	0.00E+00	0.00E+00	0.00E+00	0.00E+00	0.00E+00	1.48E+00	1.50E+00	7.91E+00	1.12E+00	0.00E+00	0.00E+00	0.00E+00	0.00E+00	0.00E+00	1.10E+02	0.00E+00	4.67E+00	2.26E-01	0.00E+00	0.00E+00	2.42E-01	1.43E-01	0.00E+00	0.00E+00	1.39E-01	0.00E+00	1.44E+01	0.00E+00	0.00E+00	0.00E+00	0.00E+00	0.00E+00	2.77E+01	6.26E+00	0.00E+00	0.00E+00	2.75E+00	0.00E+00	1.23E+02	0.00E+00	1.20E+01	5.47E-01	0.00E+00	0.00E+00	0.00E+00	0.00E+00	0.00E+00	0.00E+00	0.00E+00	3.80E+00	0.00E+00	0.00E+00	0.00E+00	0.00E+00	2.69E+00	4.18E+00	0.00E+00	3.17E+00	0.00E+00	0.00E+00	0.00E+00	0.00E+00	7.50E+00	0.00E+00
73003	10	18	control	Hindbrain	2.62E-01	0.00E+00	3.62E+00	0.00E+00	2.46E+00	0.00E+00	0.00E+00	0.00E+00	2.36E+01	0.00E+00	0.00E+00	0.00E+00	0.00E+00	0.00E+00	0.00E+00	0.00E+00	0.00E+00	1.07E+00	0.00E+00	0.00E+00	4.10E+00	0.00E+00	0.00E+00	0.00E+00	1.39E+00	0.00E+00	0.00E+00	1.03E-01	0.00E+00	5.57E+00	0.00E+00	0.00E+00	0.00E+00	0.00E+00	0.00E+00	6.82E-01	0.00E+00	3.45E-01	5.58E-01	0.00E+00	6.21E+00	0.00E+00	0.00E+00	0.00E+00	5.97E+01	0.00E+00	0.00E+00	0.00E+00	0.00E+00	3.39E+00	0.00E+00	1.46E+00	0.00E+00	5.71E-01	1.36E+00	0.00E+00	5.94E+00	0.00E+00	3.17E+00	0.00E+00	2.26E+00	0.00E+00	2.40E+00	7.24E-02	7.60E-01	0.00E+00	0.00E+00	2.37E+00	0.00E+00	0.00E+00
73004	10	18	control	Midbrain	0.00E+00	0.00E+00	0.00E+00	6.81E-02	0.00E+00	0.00E+00	1.49E-01	2.71E+00	3.35E+01	2.10E+00	1.17E+00	0.00E+00	0.00E+00	6.97E-01	9.07E-02	1.74E-01	0.00E+00	0.00E+00	0.00E+00	0.00E+00	0.00E+00	0.00E+00	0.00E+00	0.00E+00	0.00E+00	2.23E-01	5.79E-01	0.00E+00	1.61E-01	7.77E-01	0.00E+00	0.00E+00	0.00E+00	0.00E+00	0.00E+00	0.00E+00	0.00E+00	3.90E-01	0.00E+00	0.00E+00	7.47E+00	0.00E+00	0.00E+00	0.00E+00	1.02E+01	0.00E+00	0.00E+00	0.00E+00	7.51E-01	0.00E+00	0.00E+00	0.00E+00	7.48E-01	7.31E-01	8.37E-01	1.91E+00	3.64E-01	0.00E+00	0.00E+00	0.00E+00	3.54E+00	2.58E-01	4.33E+00	0.00E+00	0.00E+00	0.00E+00	0.00E+00	0.00E+00	0.00E+00	0.00E+00
73005	10	18	control	Midbrain	0.00E+00	4.07E-01	0.00E+00	0.00E+00	0.00E+00	0.00E+00	0.00E+00	0.00E+00	2.75E+01	0.00E+00	0.00E+00	0.00E+00	0.00E+00	0.00E+00	0.00E+00	0.00E+00	0.00E+00	0.00E+00	0.00E+00	0.00E+00	6.56E+00	3.88E-01	0.00E+00	9.79E+00	0.00E+00	0.00E+00	0.00E+00	0.00E+00	0.00E+00	0.00E+00	0.00E+00	0.00E+00	0.00E+00	0.00E+00	0.00E+00	4.87E-01	1.65E+00	1.31E-01	6.07E+00	0.00E+00	1.66E+01	0.00E+00	0.00E+00	0.00E+00	1.12E+01	0.00E+00	0.00E+00	2.05E+00	0.00E+00	0.00E+00	0.00E+00	0.00E+00	0.00E+00	0.00E+00	0.00E+00	0.00E+00	4.40E+00	0.00E+00	0.00E+00	0.00E+00	0.00E+00	0.00E+00	0.00E+00	0.00E+00	0.00E+00	0.00E+00	0.00E+00	0.00E+00	0.00E+00	0.00E+00
73006	10	18	control	Epidermal other	8.93E+00	0.00E+00	4.97E+02	0.00E+00	0.00E+00	0.00E+00	1.11E+00	7.63E+00	0.00E+00	0.00E+00	0.00E+00	6.70E+00	0.00E+00	0.00E+00	1.01E+01	0.00E+00	0.00E+00	0.00E+00	0.00E+00	0.00E+00	2.30E+00	0.00E+00	3.24E+01	0.00E+00	0.00E+00	0.00E+00	2.80E+00	0.00E+00	0.00E+00	0.00E+00	0.00E+00	0.00E+00	6.08E+00	0.00E+00	0.00E+00	0.00E+00	0.00E+00	0.00E+00	0.00E+00	0.00E+00	0.00E+00	0.00E+00	1.28E+01	0.00E+00	4.36E+00	5.89E+00	6.07E+00	0.00E+00	0.00E+00	9.05E+00	0.00E+00	0.00E+00	1.41E-01	0.00E+00	0.00E+00	4.71E+00	0.00E+00	4.10E+00	0.00E+00	0.00E+00	1.11E+01	0.00E+00	1.10E+01	0.00E+00	0.00E+00	0.00E+00	0.00E+00	7.61E+01	0.00E+00	0.00E+00
73007	10	18	control	Myotome	9.07E-01	0.00E+00	2.83E+00	1.69E-01	0.00E+00	2.92E+00	0.00E+00	0.00E+00	0.00E+00	0.00E+00	1.38E+01	2.37E-01	0.00E+00	1.13E+01	0.00E+00	6.99E+00	5.55E+01	2.11E+01	0.00E+00	0.00E+00	0.00E+00	0.00E+00	1.48E+01	0.00E+00	2.49E+00	3.50E+00	0.00E+00	2.11E+00	4.48E+00	4.57E+01	9.65E+00	1.51E+00	0.00E+00	0.00E+00	4.82E+00	4.54E+01	0.00E+00	3.31E-02	0.00E+00	0.00E+00	4.94E+01	0.00E+00	0.00E+00	0.00E+00	2.55E+01	0.00E+00	6.58E+00	0.00E+00	2.62E+00	0.00E+00	0.00E+00	0.00E+00	0.00E+00	1.57E+02	0.00E+00	0.00E+00	0.00E+00	0.00E+00	0.00E+00	2.95E+00	1.07E+01	4.90E+00	0.00E+00	0.00E+00	8.22E+00	0.00E+00	2.72E+01	0.00E+00	0.00E+00	1.40E+00
73008	10	18	control	Presomitic mesoderm	1.26E+00	5.50E+00	1.85E+00	0.00E+00	0.00E+00	7.54E-01	2.79E+00	8.18E-01	1.28E+01	0.00E+00	3.24E+00	0.00E+00	0.00E+00	0.00E+00	0.00E+00	0.00E+00	1.19E+02	0.00E+00	0.00E+00	0.00E+00	0.00E+00	0.00E+00	0.00E+00	1.08E+00	0.00E+00	1.33E+00	1.21E+00	0.00E+00	6.16E-02	2.01E+01	0.00E+00	0.00E+00	5.25E-01	0.00E+00	0.00E+00	0.00E+00	0.00E+00	4.24E+00	2.61E-03	0.00E+00	0.00E+00	0.00E+00	0.00E+00	0.00E+00	0.00E+00	0.00E+00	4.05E-01	0.00E+00	0.00E+00	0.00E+00	0.00E+00	0.00E+00	4.95E+00	8.80E+01	0.00E+00	0.00E+00	1.05E+01	0.00E+00	0.00E+00	0.00E+00	1.20E+01	1.17E+00	2.15E+01	5.00E+00	0.00E+00	7.47E-01	0.00E+00	0.00E+00	0.00E+00	0.00E+00
73009	10	18	control	Midbrain	8.00E+00	0.00E+00	5.86E+00	0.00E+00	0.00E+00	0.00E+00	4.06E-01	0.00E+00	2.49E+01	2.58E+00	0.00E+00	0.00E+00	0.00E+00	8.80E+00	0.00E+00	0.00E+00	0.00E+00	0.00E+00	0.00E+00	0.00E+00	0.00E+00	4.08E+00	3.18E+00	0.00E+00	0.00E+00	1.23E+00	0.00E+00	2.96E+00	0.00E+00	0.00E+00	1.14E+01	0.00E+00	1.36E+01	0.00E+00	0.00E+00	0.00E+00	0.00E+00	0.00E+00	4.55E+00	0.00E+00	1.80E+01	0.00E+00	3.95E-01	1.98E+01	8.29E+01	0.00E+00	2.36E+01	0.00E+00	0.00E+00	2.42E+00	0.00E+00	0.00E+00	2.36E-01	0.00E+00	0.00E+00	0.00E+00	2.00E+01	0.00E+00	0.00E+00	0.00E+00	0.00E+00	0.00E+00	0.00E+00	3.59E+00	0.00E+00	0.00E+00	0.00E+00	0.00E+00	0.00E+00	0.00E+00
73010	10	18	control	Midbrain	1.48E+00	0.00E+00	0.00E+00	0.00E+00	0.00E+00	0.00E+00	1.23E+00	0.00E+00	3.17E+01	2.81E-01	0.00E+00	0.00E+00	0.00E+00	0.00E+00	2.28E+00	0.00E+00	0.00E+00	7.70E-01	2.64E-02	0.00E+00	1.22E+00	0.00E+00	0.00E+00	2.32E+00	0.00E+00	2.95E+00	0.00E+00	0.00E+00	8.70E-01	0.00E+00	0.00E+00	0.00E+00	0.00E+00	0.00E+00	0.00E+00	0.00E+00	3.08E+00	0.00E+00	1.25E+01	0.00E+00	5.43E+01	0.00E+00	0.00E+00	0.00E+00	3.31E+01	9.91E-01	0.00E+00	0.00E+00	2.32E+00	0.00E+00	9.63E-01	0.00E+00	0.00E+00	3.43E+00	0.00E+00	7.11E-01	0.00E+00	0.00E+00	0.00E+00	0.00E+00	1.46E+00	4.24E-01	8.66E+00	2.29E+00	0.00E+00	0.00E+00	1.54E+00	2.82E-01	0.00E+00	0.00E+00
73011	10	18	control	Floorplate	1.04E+00	0.00E+00	0.00E+00	0.00E+00	5.83E+00	0.00E+00	0.00E+00	0.00E+00	0.00E+00	0.00E+00	0.00E+00	0.00E+00	0.00E+00	7.26E+00	5.11E+00	4.42E-01	0.00E+00	3.53E+00	6.56E-02	6.23E-01	1.21E+01	4.80E+00	0.00E+00	0.00E+00	0.00E+00	1.61E+00	0.00E+00	8.49E-01	0.00E+00	4.72E-01	0.00E+00	0.00E+00	1.52E+02	4.22E+00	3.22E+00	0.00E+00	0.00E+00	1.65E+00	4.05E+00	3.52E+00	1.01E+01	0.00E+00	3.47E+00	2.55E+00	5.55E+01	9.15E+00	0.00E+00	0.00E+00	0.00E+00	0.00E+00	0.00E+00	0.00E+00	0.00E+00	6.03E+00	3.88E-01	5.27E+00	3.75E+00	3.76E+00	0.00E+00	0.00E+00	6.26E-01	0.00E+00	7.50E-01	1.67E+00	0.00E+00	0.00E+00	2.55E+00	0.00E+00	0.00E+00	0.00E+00
73012	10	18	control	Hindbrain	2.44E+00	0.00E+00	2.94E+00	0.00E+00	0.00E+00	0.00E+00	0.00E+00	0.00E+00	4.58E+00	0.00E+00	1.49E-01	0.00E+00	0.00E+00	0.00E+00	0.00E+00	0.00E+00	0.00E+00	6.84E+00	0.00E+00	0.00E+00	0.00E+00	0.00E+00	0.00E+00	1.31E+00	0.00E+00	1.36E+00	0.00E+00	0.00E+00	0.00E+00	0.00E+00	0.00E+00	0.00E+00	0.00E+00	0.00E+00	0.00E+00	0.00E+00	0.00E+00	0.00E+00	3.39E+00	1.76E+00	3.36E+01	0.00E+00	0.00E+00	0.00E+00	7.03E+01	1.48E+01	0.00E+00	0.00E+00	0.00E+00	0.00E+00	0.00E+00	9.71E+00	0.00E+00	0.00E+00	0.00E+00	0.00E+00	1.77E-01	0.00E+00	0.00E+00	0.00E+00	5.79E+00	6.33E-02	0.00E+00	7.93E-01	0.00E+00	0.00E+00	1.63E-01	0.00E+00	0.00E+00	0.00E+00
73013	10	18	control	Epidermal other	5.35E-01	0.00E+00	1.53E+01	0.00E+00	0.00E+00	4.45E-01	0.00E+00	0.00E+00	4.91E+00	0.00E+00	1.61E-01	0.00E+00	0.00E+00	1.23E+00	0.00E+00	4.29E+01	0.00E+00	0.00E+00	0.00E+00	0.00E+00	0.00E+00	0.00E+00	7.33E+00	0.00E+00	0.00E+00	0.00E+00	0.00E+00	0.00E+00	0.00E+00	0.00E+00	0.00E+00	0.00E+00	0.00E+00	5.22E+00	0.00E+00	0.00E+00	0.00E+00	5.76E-02	0.00E+00	1.46E+00	6.54E+00	0.00E+00	5.57E+00	4.54E+00	1.77E+01	0.00E+00	0.00E+00	9.48E-01	8.76E+00	0.00E+00	0.00E+00	0.00E+00	0.00E+00	0.00E+00	0.00E+00	7.03E+00	0.00E+00	0.00E+00	0.00E+00	0.00E+00	0.00E+00	4.76E+00	6.29E+00	0.00E+00	0.00E+00	5.79E-02	0.00E+00	4.80E+00	0.00E+00	0.00E+00
73014	10	18	control	Endoderm (late)	0.00E+00	0.00E+00	7.58E-01	0.00E+00	0.00E+00	9.29E-01	2.17E+00	3.28E+00	2.01E+01	0.00E+00	8.88E+00	0.00E+00	1.47E+00	1.19E+00	0.00E+00	3.01E+00	2.11E+00	0.00E+00	0.00E+00	0.00E+00	0.00E+00	2.61E-01	0.00E+00	0.00E+00	8.47E-01	5.72E-01	0.00E+00	0.00E+00	0.00E+00	2.24E+00	1.61E-01	0.00E+00	1.33E+00	2.64E+00	1.64E+00	5.30E+00	0.00E+00	0.00E+00	0.00E+00	2.31E+00	0.00E+00	4.44E+00	5.42E+00	1.58E+01	1.18E+01	0.00E+00	0.00E+00	1.72E-01	0.00E+00	3.49E+00	3.94E-01	0.00E+00	9.48E-01	0.00E+00	0.00E+00	0.00E+00	0.00E+00	0.00E+00	0.00E+00	8.73E+00	2.35E+01	0.00E+00	2.24E+00	0.00E+00	1.80E+00	1.87E-01	0.00E+00	0.00E+00	0.00E+00	0.00E+00
73015	10	18	control	Presomitic mesoderm	0.00E+00	0.00E+00	0.00E+00	0.00E+00	0.00E+00	0.00E+00	8.01E+00	2.15E+00	1.87E+01	1.19E+01	0.00E+00	0.00E+00	7.52E-01	3.60E+00	5.04E+00	6.27E-01	0.00E+00	7.25E+00	0.00E+00	0.00E+00	0.00E+00	0.00E+00	0.00E+00	3.50E+00	0.00E+00	1.06E+00	0.00E+00	9.71E-01	0.00E+00	3.24E+02	0.00E+00	0.00E+00	0.00E+00	0.00E+00	0.00E+00	8.87E+01	0.00E+00	0.00E+00	2.25E+00	1.48E+00	0.00E+00	0.00E+00	0.00E+00	1.31E+01	0.00E+00	9.67E+00	3.01E+00	0.00E+00	0.00E+00	0.00E+00	0.00E+00	0.00E+00	1.13E+01	0.00E+00	5.31E+00	0.00E+00	0.00E+00	0.00E+00	0.00E+00	9.69E+00	0.00E+00	0.00E+00	3.32E+00	0.00E+00	0.00E+00	0.00E+00	0.00E+00	0.00E+00	0.00E+00	0.00E+00
73016	10	18	control	Forebrain	0.00E+00	0.00E+00	0.00E+00	0.00E+00	2.67E+01	0.00E+00	0.00E+00	0.00E+00	1.23E+01	0.00E+00	0.00E+00	0.00E+00	0.00E+00	0.00E+00	0.00E+00	7.69E+00	0.00E+00	5.42E+01	2.73E-01	0.00E+00	5.06E+01	0.00E+00	0.00E+00	0.00E+00	1.94E+00	0.00E+00	0.00E+00	0.00E+00	0.00E+00	0.00E+00	0.00E+00	0.00E+00	0.00E+00	0.00E+00	0.00E+00	1.10E+01	2.18E-01	0.00E+00	6.06E-01	0.00E+00	0.00E+00	0.00E+00	0.00E+00	0.00E+00	2.06E+02	0.00E+00	6.23E+01	0.00E+00	0.00E+00	0.00E+00	0.00E+00	0.00E+00	0.00E+00	0.00E+00	0.00E+00	0.00E+00	3.02E+00	1.49E-01	5.83E+00	1.53E+01	0.00E+00	0.00E+00	0.00E+00	9.93E-01	0.00E+00	0.00E+00	0.00E+00	0.00E+00	0.00E+00	1.41E+00
73017	10	18	control	Myotome	0.00E+00	8.62E+02	0.00E+00	0.00E+00	0.00E+00	0.00E+00	0.00E+00	0.00E+00	0.00E+00	3.90E+01	4.53E-01	0.00E+00	0.00E+00	0.00E+00	0.00E+00	0.00E+00	0.00E+00	0.00E+00	0.00E+00	0.00E+00	0.00E+00	4.93E+00	0.00E+00	0.00E+00	0.00E+00	0.00E+00	0.00E+00	0.00E+00	4.68E+00	0.00E+00	0.00E+00	0.00E+00	0.00E+00	3.97E+00	0.00E+00	0.00E+00	4.55E+00	0.00E+00	0.00E+00	0.00E+00	0.00E+00	1.25E+01	0.00E+00	0.00E+00	0.00E+00	0.00E+00	0.00E+00	3.24E+02	0.00E+00	4.37E+00	0.00E+00	0.00E+00	0.00E+00	0.00E+00	0.00E+00	0.00E+00	0.00E+00	0.00E+00	0.00E+00	0.00E+00	0.00E+00	0.00E+00	0.00E+00	0.00E+00	0.00E+00	0.00E+00	0.00E+00	0.00E+00	0.00E+00	1.92E+02
73018	10	18	control	Neural crest	0.00E+00	0.00E+00	1.81E+01	0.00E+00	0.00E+00	0.00E+00	7.71E+00	0.00E+00	2.75E+01	0.00E+00	0.00E+00	3.02E+00	0.00E+00	1.37E+00	0.00E+00	2.34E+00	0.00E+00	0.00E+00	0.00E+00	0.00E+00	0.00E+00	0.00E+00	1.00E+02	2.86E+00	0.00E+00	0.00E+00	0.00E+00	2.75E+00	0.00E+00	0.00E+00	0.00E+00	1.81E+00	0.00E+00	0.00E+00	0.00E+00	6.58E+00	0.00E+00	1.40E+00	0.00E+00	0.00E+00	0.00E+00	0.00E+00	0.00E+00	1.85E+00	7.99E-01	9.80E+00	0.00E+00	0.00E+00	9.01E+01	0.00E+00	0.00E+00	0.00E+00	0.00E+00	0.00E+00	0.00E+00	8.22E+00	2.41E+00	0.00E+00	0.00E+00	0.00E+00	2.29E+01	0.00E+00	1.15E+00	1.89E+01	0.00E+00	6.88E-01	0.00E+00	0.00E+00	0.00E+00	0.00E+00
73019	10	18	control	Cardiac muscle 1	5.50E+00	6.28E+00	1.23E+01	0.00E+00	0.00E+00	0.00E+00	0.00E+00	8.81E-01	2.89E+01	0.00E+00	0.00E+00	0.00E+00	0.00E+00	0.00E+00	2.81E+00	0.00E+00	0.00E+00	0.00E+00	0.00E+00	0.00E+00	0.00E+00	0.00E+00	6.69E+00	0.00E+00	3.09E+00	0.00E+00	9.95E-01	0.00E+00	0.00E+00	0.00E+00	0.00E+00	0.00E+00	0.00E+00	0.00E+00	2.18E+00	1.07E+00	0.00E+00	0.00E+00	1.17E+01	0.00E+00	6.83E+00	0.00E+00	0.00E+00	1.27E+02	1.82E+01	0.00E+00	0.00E+00	0.00E+00	3.22E-01	0.00E+00	0.00E+00	3.92E+00	8.55E-01	0.00E+00	0.00E+00	5.20E+00	1.09E+01	0.00E+00	0.00E+00	0.00E+00	7.71E+00	8.68E-01	1.33E+01	0.00E+00	0.00E+00	0.00E+00	5.98E+00	0.00E+00	7.57E+00	0.00E+00
73020	10	18	control	Hindbrain	0.00E+00	0.00E+00	6.89E+00	0.00E+00	0.00E+00	0.00E+00	0.00E+00	0.00E+00	0.00E+00	8.51E+00	0.00E+00	0.00E+00	0.00E+00	1.60E+00	0.00E+00	7.12E-01	0.00E+00	0.00E+00	0.00E+00	2.53E-01	0.00E+00	0.00E+00	2.75E+01	0.00E+00	0.00E+00	0.00E+00	0.00E+00	0.00E+00	0.00E+00	0.00E+00	0.00E+00	0.00E+00	1.06E+01	0.00E+00	2.00E+00	0.00E+00	0.00E+00	0.00E+00	4.14E-01	0.00E+00	3.18E+02	0.00E+00	0.00E+00	4.44E+01	0.00E+00	0.00E+00	0.00E+00	0.00E+00	0.00E+00	9.02E-01	0.00E+00	0.00E+00	0.00E+00	0.00E+00	3.26E-02	0.00E+00	0.00E+00	0.00E+00	0.00E+00	0.00E+00	0.00E+00	8.65E+00	0.00E+00	0.00E+00	2.82E+00	0.00E+00	0.00E+00	0.00E+00	1.63E+00	0.00E+00
73021	10	18	control	Hindbrain	0.00E+00	0.00E+00	0.00E+00	0.00E+00	0.00E+00	0.00E+00	0.00E+00	0.00E+00	1.06E+01	8.56E-01	0.00E+00	0.00E+00	0.00E+00	0.00E+00	0.00E+00	0.00E+00	5.77E-01	6.82E-01	0.00E+00	0.00E+00	0.00E+00	0.00E+00	0.00E+00	6.01E+00	0.00E+00	0.00E+00	0.00E+00	0.00E+00	0.00E+00	0.00E+00	0.00E+00	0.00E+00	0.00E+00	0.00E+00	0.00E+00	0.00E+00	4.71E-02	0.00E+00	0.00E+00	1.33E+00	8.81E+01	0.00E+00	0.00E+00	0.00E+00	2.32E+01	0.00E+00	0.00E+00	0.00E+00	1.63E+00	0.00E+00	0.00E+00	0.00E+00	0.00E+00	7.51E-02	1.90E+00	0.00E+00	0.00E+00	6.02E+00	0.00E+00	0.00E+00	3.20E+00	0.00E+00	0.00E+00	0.00E+00	7.96E-03	1.72E-01	0.00E+00	0.00E+00	0.00E+00	0.00E+00
73022	10	18	control	Hindbrain	0.00E+00	0.00E+00	0.00E+00	0.00E+00	0.00E+00	0.00E+00	0.00E+00	0.00E+00	0.00E+00	0.00E+00	0.00E+00	0.00E+00	5.58E-01	0.00E+00	0.00E+00	1.12E+00	0.00E+00	0.00E+00	4.56E+00	0.00E+00	2.71E+01	0.00E+00	0.00E+00	6.56E-01	0.00E+00	0.00E+00	0.00E+00	0.00E+00	0.00E+00	0.00E+00	0.00E+00	0.00E+00	0.00E+00	0.00E+00	0.00E+00	0.00E+00	0.00E+00	0.00E+00	2.44E+00	9.12E-02	6.19E+01	0.00E+00	0.00E+00	0.00E+00	4.54E+01	0.00E+00	0.00E+00	0.00E+00	6.57E+00	0.00E+00	0.00E+00	4.41E+00	0.00E+00	0.00E+00	0.00E+00	0.00E+00	3.43E+00	0.00E+00	0.00E+00	0.00E+00	0.00E+00	0.00E+00	0.00E+00	0.00E+00	0.00E+00	0.00E+00	1.47E+00	1.65E+00	0.00E+00	0.00E+00
73023	10	18	control	Epidermal other	0.00E+00	0.00E+00	2.05E+02	0.00E+00	0.00E+00	0.00E+00	0.00E+00	5.62E+00	0.00E+00	7.85E+00	0.00E+00	1.77E+01	0.00E+00	1.68E+01	9.58E-01	0.00E+00	5.42E+01	0.00E+00	0.00E+00	0.00E+00	5.04E+00	7.85E+00	0.00E+00	0.00E+00	0.00E+00	0.00E+00	0.00E+00	0.00E+00	0.00E+00	6.93E+01	0.00E+00	0.00E+00	0.00E+00	0.00E+00	0.00E+00	1.09E+02	0.00E+00	0.00E+00	0.00E+00	0.00E+00	0.00E+00	4.44E+00	0.00E+00	1.60E+01	0.00E+00	4.77E-01	1.49E+00	0.00E+00	0.00E+00	0.00E+00	0.00E+00	6.91E-01	0.00E+00	0.00E+00	0.00E+00	0.00E+00	0.00E+00	0.00E+00	0.00E+00	1.49E+01	0.00E+00	0.00E+00	0.00E+00	0.00E+00	0.00E+00	0.00E+00	0.00E+00	2.87E+02	0.00E+00	0.00E+00
73024	10	18	control	Neural crest	0.00E+00	0.00E+00	0.00E+00	0.00E+00	0.00E+00	0.00E+00	0.00E+00	0.00E+00	0.00E+00	0.00E+00	0.00E+00	2.07E+00	0.00E+00	1.24E+00	0.00E+00	0.00E+00	2.74E+01	1.58E+00	0.00E+00	0.00E+00	0.00E+00	0.00E+00	0.00E+00	0.00E+00	0.00E+00	0.00E+00	0.00E+00	0.00E+00	0.00E+00	2.94E+01	1.77E+00	0.00E+00	0.00E+00	0.00E+00	0.00E+00	0.00E+00	0.00E+00	0.00E+00	0.00E+00	9.29E-01	1.32E+01	0.00E+00	0.00E+00	0.00E+00	0.00E+00	3.35E+00	0.00E+00	3.79E-01	2.71E+02	2.05E+00	0.00E+00	4.01E-01	0.00E+00	0.00E+00	0.00E+00	0.00E+00	2.06E+00	0.00E+00	0.00E+00	1.11E+01	0.00E+00	2.07E+01	0.00E+00	0.00E+00	0.00E+00	0.00E+00	0.00E+00	5.42E+00	6.73E+00	0.00E+00
73025	10	18	control	Forebrain	2.77E+01	0.00E+00	0.00E+00	0.00E+00	0.00E+00	0.00E+00	0.00E+00	7.09E-01	4.84E+00	0.00E+00	0.00E+00	3.27E+00	6.60E-01	0.00E+00	4.30E+00	0.00E+00	0.00E+00	0.00E+00	5.57E-01	6.29E-01	0.00E+00	1.08E+00	1.55E+01	0.00E+00	0.00E+00	8.27E+00	0.00E+00	1.83E+00	0.00E+00	0.00E+00	0.00E+00	4.12E+00	1.19E+00	0.00E+00	0.00E+00	0.00E+00	0.00E+00	0.00E+00	6.31E+00	6.32E+00	5.54E+00	0.00E+00	0.00E+00	2.64E+01	9.52E+01	0.00E+00	8.14E+01	1.47E+00	2.11E+00	3.53E+00	2.58E+00	0.00E+00	0.00E+00	0.00E+00	0.00E+00	0.00E+00	0.00E+00	0.00E+00	3.56E+00	0.00E+00	6.57E+00	0.00E+00	1.00E+01	0.00E+00	0.00E+00	0.00E+00	0.00E+00	0.00E+00	4.96E-01	0.00E+00
73026	10	18	control	Midbrain	6.31E-01	0.00E+00	1.30E-04	3.43E+00	0.00E+00	0.00E+00	0.00E+00	0.00E+00	9.32E+00	0.00E+00	0.00E+00	1.00E+01	0.00E+00	0.00E+00	0.00E+00	1.37E+01	0.00E+00	0.00E+00	0.00E+00	0.00E+00	0.00E+00	0.00E+00	5.38E+00	0.00E+00	0.00E+00	0.00E+00	0.00E+00	0.00E+00	0.00E+00	5.21E+00	0.00E+00	0.00E+00	2.92E+01	0.00E+00	0.00E+00	0.00E+00	3.75E+00	0.00E+00	1.10E+01	0.00E+00	1.45E+01	0.00E+00	0.00E+00	6.32E+00	8.12E+01	0.00E+00	2.81E+01	0.00E+00	0.00E+00	0.00E+00	2.34E+00	0.00E+00	0.00E+00	0.00E+00	0.00E+00	0.00E+00	1.31E+01	4.05E+00	0.00E+00	0.00E+00	6.48E+00	7.85E+00	1.50E+01	0.00E+00	0.00E+00	4.37E-02	2.88E+00	0.00E+00	0.00E+00	0.00E+00
73027	10	18	control	Spinal cord	0.00E+00	0.00E+00	0.00E+00	0.00E+00	0.00E+00	0.00E+00	0.00E+00	0.00E+00	6.92E+00	5.83E+00	0.00E+00	4.45E-01	0.00E+00	0.00E+00	0.00E+00	0.00E+00	0.00E+00	2.49E+00	0.00E+00	1.55E-01	3.29E+00	0.00E+00	0.00E+00	0.00E+00	0.00E+00	0.00E+00	0.00E+00	3.03E+00	0.00E+00	1.77E+02	0.00E+00	0.00E+00	0.00E+00	0.00E+00	0.00E+00	0.00E+00	0.00E+00	7.96E-01	0.00E+00	1.66E+01	1.80E+01	0.00E+00	0.00E+00	0.00E+00	2.74E+00	0.00E+00	8.61E+00	0.00E+00	0.00E+00	0.00E+00	0.00E+00	9.32E+00	0.00E+00	0.00E+00	0.00E+00	0.00E+00	4.79E+01	0.00E+00	2.47E-01	0.00E+00	0.00E+00	0.00E+00	0.00E+00	0.00E+00	0.00E+00	0.00E+00	0.00E+00	0.00E+00	0.00E+00	0.00E+00
73028	10	18	control	Myotome	0.00E+00	0.00E+00	0.00E+00	0.00E+00	2.65E+00	0.00E+00	0.00E+00	0.00E+00	4.84E+00	0.00E+00	2.90E+00	0.00E+00	0.00E+00	9.96E+00	1.31E+00	0.00E+00	1.61E+01	0.00E+00	9.44E-01	0.00E+00	0.00E+00	0.00E+00	0.00E+00	0.00E+00	0.00E+00	0.00E+00	4.37E-01	0.00E+00	2.03E-02	1.31E+00	0.00E+00	6.99E-01	0.00E+00	0.00E+00	0.00E+00	0.00E+00	0.00E+00	2.96E+00	2.25E+00	9.25E-01	7.07E+00	0.00E+00	0.00E+00	0.00E+00	0.00E+00	0.00E+00	0.00E+00	0.00E+00	0.00E+00	0.00E+00	0.00E+00	0.00E+00	0.00E+00	2.50E+02	0.00E+00	0.00E+00	1.97E-01	0.00E+00	0.00E+00	0.00E+00	1.36E+01	0.00E+00	1.78E+00	1.40E+00	0.00E+00	2.44E-01	1.96E+01	0.00E+00	0.00E+00	0.00E+00
73029	10	18	control	Pharyngeal arch	1.60E+00	0.00E+00	0.00E+00	0.00E+00	0.00E+00	0.00E+00	7.46E-01	4.10E+00	7.75E+00	0.00E+00	0.00E+00	1.09E+01	0.00E+00	2.53E+00	0.00E+00	7.93E-01	0.00E+00	0.00E+00	0.00E+00	0.00E+00	7.15E-01	0.00E+00	4.57E+01	1.23E+00	0.00E+00	0.00E+00	0.00E+00	0.00E+00	0.00E+00	8.71E-01	0.00E+00	0.00E+00	1.14E+01	0.00E+00	9.26E-01	0.00E+00	0.00E+00	0.00E+00	5.54E+00	0.00E+00	8.51E+00	0.00E+00	0.00E+00	1.69E+01	1.03E+01	0.00E+00	0.00E+00	0.00E+00	6.86E+00	0.00E+00	0.00E+00	0.00E+00	2.18E+00	0.00E+00	0.00E+00	1.36E+01	1.51E+01	1.58E+00	0.00E+00	0.00E+00	0.00E+00	0.00E+00	5.13E+00	0.00E+00	0.00E+00	0.00E+00	7.93E+00	0.00E+00	0.00E+00	0.00E+00
73030	10	18	control	Hindbrain	0.00E+00	0.00E+00	2.12E+00	0.00E+00	2.28E+01	3.05E-01	4.03E+00	0.00E+00	1.94E+01	0.00E+00	2.10E-01	0.00E+00	0.00E+00	1.87E+00	4.07E-01	0.00E+00	0.00E+00	0.00E+00	5.33E-03	1.85E+00	0.00E+00	0.00E+00	0.00E+00	0.00E+00	0.00E+00	0.00E+00	1.35E+00	0.00E+00	0.00E+00	5.53E+00	0.00E+00	0.00E+00	0.00E+00	0.00E+00	1.00E-01	6.85E-01	0.00E+00	0.00E+00	0.00E+00	0.00E+00	0.00E+00	0.00E+00	0.00E+00	0.00E+00	2.74E+01	0.00E+00	0.00E+00	0.00E+00	3.83E-01	0.00E+00	0.00E+00	1.27E-01	0.00E+00	3.43E+01	0.00E+00	0.00E+00	3.95E-01	0.00E+00	3.51E+00	0.00E+00	0.00E+00	0.00E+00	1.79E+00	0.00E+00	0.00E+00	1.17E-02	0.00E+00	0.00E+00	0.00E+00	0.00E+00
73031	10	18	control	Neural crest	3.78E+00	1.61E-01	0.00E+00	1.34E+00	1.62E-01	5.51E-01	0.00E+00	0.00E+00	1.86E+01	0.00E+00	0.00E+00	1.53E+01	1.18E+00	0.00E+00	5.98E+00	0.00E+00	0.00E+00	7.52E-01	4.91E-02	0.00E+00	2.54E+00	0.00E+00	7.13E+00	0.00E+00	0.00E+00	5.60E-01	0.00E+00	1.15E+00	0.00E+00	0.00E+00	0.00E+00	0.00E+00	0.00E+00	0.00E+00	7.64E-01	1.54E+00	0.00E+00	4.15E-01	5.18E-01	5.48E+00	3.48E+00	4.76E-01	0.00E+00	1.16E+01	0.00E+00	0.00E+00	6.50E-02	7.88E-01	1.06E+01	1.47E+00	0.00E+00	0.00E+00	8.22E+00	0.00E+00	0.00E+00	9.47E-01	0.00E+00	4.22E+00	0.00E+00	1.42E+00	1.10E+01	2.71E+00	1.23E+00	0.00E+00	0.00E+00	2.74E-01	0.00E+00	0.00E+00	0.00E+00	0.00E+00
73032	10	18	control	Differentiating neurons	0.00E+00	0.00E+00	0.00E+00	4.78E+00	0.00E+00	0.00E+00	0.00E+00	0.00E+00	3.78E+00	0.00E+00	0.00E+00	0.00E+00	0.00E+00	7.66E+00	1.59E+00	0.00E+00	0.00E+00	2.38E+01	0.00E+00	0.00E+00	6.12E+00	0.00E+00	0.00E+00	1.03E+00	2.39E+01	0.00E+00	0.00E+00	0.00E+00	0.00E+00	3.84E+01	0.00E+00	0.00E+00	0.00E+00	0.00E+00	0.00E+00	0.00E+00	0.00E+00	0.00E+00	1.20E+01	3.60E-01	4.41E+01	0.00E+00	0.00E+00	0.00E+00	1.16E+02	5.19E+01	1.25E+02	0.00E+00	6.23E+00	0.00E+00	0.00E+00	0.00E+00	0.00E+00	0.00E+00	0.00E+00	0.00E+00	2.44E+01	0.00E+00	0.00E+00	1.49E+01	0.00E+00	0.00E+00	4.80E+00	0.00E+00	7.17E-01	0.00E+00	5.23E+00	0.00E+00	3.59E+00	0.00E+00
73033	10	18	control	Midbrain	1.11E+01	0.00E+00	0.00E+00	0.00E+00	0.00E+00	0.00E+00	0.00E+00	0.00E+00	1.03E+02	1.26E+01	0.00E+00	0.00E+00	0.00E+00	4.33E+00	0.00E+00	0.00E+00	0.00E+00	0.00E+00	0.00E+00	0.00E+00	0.00E+00	3.13E+00	0.00E+00	0.00E+00	3.09E+00	0.00E+00	0.00E+00	0.00E+00	0.00E+00	0.00E+00	0.00E+00	0.00E+00	0.00E+00	0.00E+00	0.00E+00	0.00E+00	0.00E+00	0.00E+00	7.73E+00	0.00E+00	0.00E+00	0.00E+00	0.00E+00	0.00E+00	9.28E+01	2.90E+00	0.00E+00	0.00E+00	0.00E+00	4.47E-01	0.00E+00	0.00E+00	0.00E+00	0.00E+00	0.00E+00	0.00E+00	4.07E+00	4.08E-01	0.00E+00	0.00E+00	0.00E+00	0.00E+00	0.00E+00	0.00E+00	0.00E+00	0.00E+00	0.00E+00	0.00E+00	0.00E+00	0.00E+00
73034	10	18	control	Hindbrain	2.70E+00	1.37E+00	0.00E+00	0.00E+00	0.00E+00	0.00E+00	0.00E+00	0.00E+00	1.84E+01	0.00E+00	8.79E+00	0.00E+00	0.00E+00	4.55E+00	0.00E+00	3.88E-02	0.00E+00	0.00E+00	0.00E+00	0.00E+00	0.00E+00	0.00E+00	1.49E+01	9.80E+00	0.00E+00	0.00E+00	8.63E-01	2.06E+00	0.00E+00	0.00E+00	9.12E-01	9.81E-01	2.45E+01	0.00E+00	0.00E+00	0.00E+00	0.00E+00	0.00E+00	3.31E+01	0.00E+00	7.49E+00	0.00E+00	0.00E+00	0.00E+00	1.48E+02	0.00E+00	5.08E+01	2.80E-01	3.27E+00	0.00E+00	0.00E+00	0.00E+00	0.00E+00	2.58E+00	7.83E+00	1.39E+01	1.25E+00	0.00E+00	3.98E+00	0.00E+00	6.14E+00	1.52E+00	0.00E+00	0.00E+00	0.00E+00	0.00E+00	0.00E+00	0.00E+00	0.00E+00	4.55E-01
73035	10	18	control	Myotome	0.00E+00	5.63E+01	0.00E+00	0.00E+00	0.00E+00	0.00E+00	0.00E+00	0.00E+00	0.00E+00	0.00E+00	0.00E+00	8.71E+00	0.00E+00	2.29E+01	0.00E+00	0.00E+00	9.02E+01	0.00E+00	0.00E+00	0.00E+00	8.13E+00	0.00E+00	0.00E+00	0.00E+00	4.32E-01	0.00E+00	0.00E+00	0.00E+00	0.00E+00	0.00E+00	0.00E+00	0.00E+00	0.00E+00	0.00E+00	0.00E+00	0.00E+00	0.00E+00	4.30E-01	0.00E+00	0.00E+00	0.00E+00	0.00E+00	0.00E+00	0.00E+00	0.00E+00	0.00E+00	3.05E+00	0.00E+00	0.00E+00	0.00E+00	0.00E+00	0.00E+00	0.00E+00	4.30E+02	1.32E+01	0.00E+00	0.00E+00	0.00E+00	0.00E+00	4.06E+00	0.00E+00	0.00E+00	0.00E+00	0.00E+00	0.00E+00	0.00E+00	0.00E+00	0.00E+00	0.00E+00	0.00E+00
73036	10	18	control	Midbrain	1.29E+01	9.60E+00	0.00E+00	0.00E+00	0.00E+00	0.00E+00	0.00E+00	0.00E+00	7.30E+01	0.00E+00	0.00E+00	0.00E+00	0.00E+00	0.00E+00	2.67E+00	0.00E+00	5.18E+00	0.00E+00	0.00E+00	0.00E+00	0.00E+00	0.00E+00	0.00E+00	0.00E+00	0.00E+00	0.00E+00	0.00E+00	5.76E-02	0.00E+00	0.00E+00	0.00E+00	1.54E+00	0.00E+00	0.00E+00	0.00E+00	0.00E+00	1.50E+01	0.00E+00	1.44E+00	0.00E+00	6.31E+00	0.00E+00	0.00E+00	0.00E+00	0.00E+00	0.00E+00	0.00E+00	0.00E+00	0.00E+00	0.00E+00	0.00E+00	0.00E+00	0.00E+00	3.91E+01	0.00E+00	3.22E+00	0.00E+00	0.00E+00	0.00E+00	0.00E+00	0.00E+00	0.00E+00	1.88E+01	0.00E+00	0.00E+00	0.00E+00	0.00E+00	1.94E+00	0.00E+00	0.00E+00
73037	10	18	control	Midbrain	1.89E+01	0.00E+00	0.00E+00	0.00E+00	0.00E+00	0.00E+00	0.00E+00	0.00E+00	4.13E+01	0.00E+00	0.00E+00	0.00E+00	0.00E+00	7.03E+00	0.00E+00	0.00E+00	0.00E+00	0.00E+00	0.00E+00	0.00E+00	0.00E+00	1.80E+01	0.00E+00	0.00E+00	0.00E+00	0.00E+00	0.00E+00	0.00E+00	0.00E+00	0.00E+00	0.00E+00	0.00E+00	0.00E+00	0.00E+00	0.00E+00	0.00E+00	3.77E+00	0.00E+00	1.55E+01	0.00E+00	1.04E+01	0.00E+00	6.38E-01	0.00E+00	6.98E+01	0.00E+00	0.00E+00	0.00E+00	0.00E+00	0.00E+00	0.00E+00	0.00E+00	0.00E+00	0.00E+00	0.00E+00	0.00E+00	4.14E+00	0.00E+00	0.00E+00	0.00E+00	2.61E+00	0.00E+00	0.00E+00	0.00E+00	0.00E+00	0.00E+00	0.00E+00	0.00E+00	0.00E+00	0.00E+00
73038	10	18	control	Pharyngeal arch	0.00E+00	0.00E+00	2.86E+00	0.00E+00	0.00E+00	0.00E+00	0.00E+00	2.31E+00	0.00E+00	1.83E+00	0.00E+00	0.00E+00	0.00E+00	0.00E+00	0.00E+00	0.00E+00	2.51E+01	0.00E+00	0.00E+00	0.00E+00	0.00E+00	0.00E+00	2.56E+01	8.27E+00	0.00E+00	0.00E+00	0.00E+00	0.00E+00	0.00E+00	0.00E+00	1.18E+00	0.00E+00	0.00E+00	1.91E+00	1.65E+00	0.00E+00	0.00E+00	0.00E+00	4.39E+00	2.48E-01	0.00E+00	0.00E+00	0.00E+00	0.00E+00	1.93E+01	0.00E+00	1.26E+00	0.00E+00	6.38E+00	0.00E+00	0.00E+00	5.42E+00	0.00E+00	1.57E+01	0.00E+00	0.00E+00	0.00E+00	0.00E+00	0.00E+00	0.00E+00	0.00E+00	0.00E+00	0.00E+00	0.00E+00	1.55E+00	0.00E+00	6.39E+01	0.00E+00	0.00E+00	8.31E-01
73039	10	18	control	Midbrain	0.00E+00	0.00E+00	2.87E+00	0.00E+00	0.00E+00	0.00E+00	0.00E+00	0.00E+00	2.08E+01	0.00E+00	0.00E+00	0.00E+00	0.00E+00	4.23E-01	0.00E+00	6.08E-01	1.36E-01	0.00E+00	0.00E+00	0.00E+00	0.00E+00	0.00E+00	0.00E+00	0.00E+00	0.00E+00	0.00E+00	4.16E+00	0.00E+00	0.00E+00	0.00E+00	0.00E+00	0.00E+00	0.00E+00	0.00E+00	0.00E+00	1.97E+00	0.00E+00	9.31E-01	4.38E+00	2.05E+00	6.27E+00	1.59E-01	0.00E+00	0.00E+00	3.86E+01	0.00E+00	0.00E+00	0.00E+00	0.00E+00	0.00E+00	0.00E+00	0.00E+00	0.00E+00	0.00E+00	0.00E+00	2.10E+00	9.51E+00	0.00E+00	0.00E+00	6.68E-01	0.00E+00	1.17E+00	6.40E+00	0.00E+00	6.71E-02	0.00E+00	0.00E+00	0.00E+00	3.29E+00	0.00E+00
73040	10	18	control	Hindbrain	3.35E+00	0.00E+00	0.00E+00	0.00E+00	0.00E+00	4.41E+00	0.00E+00	0.00E+00	4.41E+01	0.00E+00	0.00E+00	6.98E+00	3.81E-01	8.84E+00	0.00E+00	1.51E+00	0.00E+00	0.00E+00	0.00E+00	0.00E+00	0.00E+00	0.00E+00	0.00E+00	4.69E-02	6.54E+00	0.00E+00	0.00E+00	0.00E+00	1.87E+00	8.52E+01	0.00E+00	0.00E+00	0.00E+00	0.00E+00	0.00E+00	2.80E+01	0.00E+00	0.00E+00	1.22E+01	9.22E-01	1.61E+01	0.00E+00	0.00E+00	0.00E+00	1.64E+02	0.00E+00	0.00E+00	0.00E+00	0.00E+00	0.00E+00	0.00E+00	1.21E+01	6.58E-01	0.00E+00	1.48E+00	0.00E+00	4.09E+00	0.00E+00	2.00E+00	0.00E+00	1.50E+01	0.00E+00	4.35E+00	6.37E+00	0.00E+00	1.14E-01	0.00E+00	0.00E+00	0.00E+00	0.00E+00
73041	10	18	control	Myotome	0.00E+00	9.77E+00	0.00E+00	0.00E+00	0.00E+00	0.00E+00	0.00E+00	0.00E+00	0.00E+00	0.00E+00	0.00E+00	5.34E-01	0.00E+00	3.85E+01	0.00E+00	0.00E+00	6.44E+01	0.00E+00	5.53E-01	0.00E+00	2.24E+00	1.37E+00	0.00E+00	0.00E+00	0.00E+00	0.00E+00	7.87E-01	0.00E+00	0.00E+00	0.00E+00	0.00E+00	0.00E+00	0.00E+00	5.07E-01	0.00E+00	0.00E+00	0.00E+00	8.81E-01	0.00E+00	0.00E+00	4.92E+00	0.00E+00	0.00E+00	0.00E+00	7.09E+00	0.00E+00	3.37E+00	0.00E+00	0.00E+00	0.00E+00	0.00E+00	7.47E+00	0.00E+00	3.82E+02	8.61E+00	0.00E+00	0.00E+00	6.19E-01	0.00E+00	0.00E+00	0.00E+00	0.00E+00	0.00E+00	0.00E+00	0.00E+00	0.00E+00	0.00E+00	0.00E+00	0.00E+00	0.00E+00
73042	10	18	control	Forebrain	7.00E+00	0.00E+00	0.00E+00	0.00E+00	0.00E+00	1.57E+00	2.51E+00	0.00E+00	0.00E+00	0.00E+00	2.44E+00	0.00E+00	0.00E+00	2.16E+01	9.78E-03	0.00E+00	0.00E+00	0.00E+00	0.00E+00	0.00E+00	1.79E+01	4.88E-01	8.54E+00	0.00E+00	0.00E+00	0.00E+00	0.00E+00	0.00E+00	0.00E+00	0.00E+00	0.00E+00	0.00E+00	1.31E+00	0.00E+00	0.00E+00	1.60E+00	0.00E+00	0.00E+00	1.02E+01	6.85E+00	0.00E+00	0.00E+00	0.00E+00	1.02E+01	2.07E+02	0.00E+00	4.17E+01	0.00E+00	0.00E+00	0.00E+00	0.00E+00	0.00E+00	6.49E+00	0.00E+00	0.00E+00	4.52E+00	0.00E+00	0.00E+00	0.00E+00	0.00E+00	4.70E+00	0.00E+00	0.00E+00	2.84E+00	0.00E+00	0.00E+00	0.00E+00	0.00E+00	0.00E+00	0.00E+00
73043	10	18	control	Midbrain	1.09E+01	0.00E+00	0.00E+00	0.00E+00	0.00E+00	2.97E+00	2.40E+00	0.00E+00	1.96E+01	0.00E+00	0.00E+00	0.00E+00	1.47E+00	0.00E+00	1.03E+00	0.00E+00	0.00E+00	1.70E+01	0.00E+00	0.00E+00	0.00E+00	0.00E+00	0.00E+00	0.00E+00	0.00E+00	0.00E+00	0.00E+00	0.00E+00	0.00E+00	0.00E+00	0.00E+00	0.00E+00	0.00E+00	1.59E+00	0.00E+00	5.40E-01	0.00E+00	0.00E+00	1.61E+01	0.00E+00	1.19E+02	0.00E+00	0.00E+00	0.00E+00	7.38E+00	0.00E+00	0.00E+00	0.00E+00	0.00E+00	0.00E+00	0.00E+00	0.00E+00	6.28E+00	0.00E+00	0.00E+00	0.00E+00	2.17E-01	5.20E+00	0.00E+00	0.00E+00	1.72E+00	0.00E+00	7.09E+00	0.00E+00	0.00E+00	0.00E+00	0.00E+00	0.00E+00	0.00E+00	0.00E+00
73044	10	18	control	Endothelial	0.00E+00	0.00E+00	3.43E+00	0.00E+00	0.00E+00	0.00E+00	1.72E+00	0.00E+00	0.00E+00	0.00E+00	7.23E+00	2.64E+02	0.00E+00	0.00E+00	0.00E+00	0.00E+00	0.00E+00	0.00E+00	0.00E+00	3.22E+00	0.00E+00	0.00E+00	0.00E+00	0.00E+00	0.00E+00	0.00E+00	0.00E+00	0.00E+00	0.00E+00	5.86E+00	0.00E+00	0.00E+00	0.00E+00	0.00E+00	2.66E+00	0.00E+00	0.00E+00	1.35E+00	0.00E+00	0.00E+00	0.00E+00	0.00E+00	0.00E+00	0.00E+00	0.00E+00	0.00E+00	0.00E+00	5.21E+00	0.00E+00	0.00E+00	0.00E+00	0.00E+00	5.65E+00	5.28E+00	0.00E+00	0.00E+00	0.00E+00	0.00E+00	1.46E+01	0.00E+00	0.00E+00	0.00E+00	0.00E+00	2.36E+02	0.00E+00	3.90E-01	0.00E+00	3.34E+00	0.00E+00	0.00E+00
73045	10	18	control	Epidermal other	0.00E+00	0.00E+00	1.83E+02	3.02E-01	8.14E+00	0.00E+00	1.21E+00	0.00E+00	0.00E+00	0.00E+00	5.39E+00	0.00E+00	6.23E-02	5.32E+00	0.00E+00	0.00E+00	0.00E+00	0.00E+00	0.00E+00	0.00E+00	0.00E+00	0.00E+00	0.00E+00	1.71E+01	2.44E+01	0.00E+00	6.93E-03	0.00E+00	0.00E+00	2.69E+01	6.62E+00	0.00E+00	0.00E+00	0.00E+00	0.00E+00	4.90E+00	0.00E+00	0.00E+00	1.99E+00	7.15E-01	0.00E+00	6.68E-01	0.00E+00	0.00E+00	1.57E+01	0.00E+00	4.24E+00	4.00E+00	0.00E+00	3.87E+00	2.25E+01	0.00E+00	0.00E+00	0.00E+00	0.00E+00	0.00E+00	2.21E+00	0.00E+00	0.00E+00	1.58E+01	5.26E+00	0.00E+00	2.34E+00	0.00E+00	0.00E+00	0.00E+00	1.35E+01	1.56E+01	7.35E+00	0.00E+00
73046	10	18	control	Midbrain	0.00E+00	0.00E+00	0.00E+00	0.00E+00	0.00E+00	4.15E-02	2.07E+00	8.62E+00	3.73E+01	0.00E+00	2.40E-01	0.00E+00	0.00E+00	0.00E+00	0.00E+00	0.00E+00	0.00E+00	0.00E+00	0.00E+00	0.00E+00	0.00E+00	6.46E+00	0.00E+00	0.00E+00	4.22E+00	0.00E+00	0.00E+00	0.00E+00	0.00E+00	0.00E+00	0.00E+00	0.00E+00	0.00E+00	0.00E+00	0.00E+00	0.00E+00	0.00E+00	1.30E+00	0.00E+00	0.00E+00	5.58E+01	0.00E+00	0.00E+00	0.00E+00	0.00E+00	5.75E+00	2.69E+01	1.57E+00	1.03E+00	0.00E+00	0.00E+00	5.39E-01	9.41E-01	2.16E+00	0.00E+00	0.00E+00	4.66E+00	0.00E+00	1.37E+00	0.00E+00	0.00E+00	0.00E+00	0.00E+00	0.00E+00	0.00E+00	0.00E+00	0.00E+00	0.00E+00	0.00E+00	0.00E+00
73047	10	18	control	Neural crest	0.00E+00	0.00E+00	0.00E+00	0.00E+00	0.00E+00	0.00E+00	0.00E+00	0.00E+00	9.73E+00	0.00E+00	2.18E+00	0.00E+00	0.00E+00	0.00E+00	0.00E+00	7.18E-01	1.96E+00	0.00E+00	4.18E-01	0.00E+00	0.00E+00	0.00E+00	6.47E+00	0.00E+00	0.00E+00	0.00E+00	0.00E+00	0.00E+00	0.00E+00	0.00E+00	0.00E+00	0.00E+00	8.95E+00	0.00E+00	0.00E+00	0.00E+00	0.00E+00	0.00E+00	5.57E+00	0.00E+00	0.00E+00	0.00E+00	0.00E+00	0.00E+00	4.17E+00	6.53E+00	4.79E+00	0.00E+00	6.72E+01	0.00E+00	0.00E+00	0.00E+00	0.00E+00	0.00E+00	1.18E+00	0.00E+00	1.04E+01	0.00E+00	0.00E+00	0.00E+00	0.00E+00	0.00E+00	8.60E+00	0.00E+00	0.00E+00	0.00E+00	0.00E+00	0.00E+00	0.00E+00	0.00E+00
73048	10	18	control	Midbrain	4.75E+00	0.00E+00	0.00E+00	0.00E+00	0.00E+00	0.00E+00	0.00E+00	0.00E+00	2.51E+01	0.00E+00	0.00E+00	0.00E+00	0.00E+00	0.00E+00	0.00E+00	0.00E+00	0.00E+00	0.00E+00	0.00E+00	3.82E-02	6.00E+00	0.00E+00	0.00E+00	0.00E+00	7.92E-01	0.00E+00	0.00E+00	0.00E+00	0.00E+00	0.00E+00	0.00E+00	0.00E+00	0.00E+00	0.00E+00	0.00E+00	0.00E+00	0.00E+00	0.00E+00	0.00E+00	0.00E+00	2.31E+01	0.00E+00	1.09E-01	5.71E-02	6.72E+00	5.80E-01	0.00E+00	8.80E-01	0.00E+00	0.00E+00	0.00E+00	1.80E+00	0.00E+00	0.00E+00	3.88E+00	1.24E+00	0.00E+00	0.00E+00	0.00E+00	0.00E+00	0.00E+00	0.00E+00	0.00E+00	0.00E+00	0.00E+00	0.00E+00	0.00E+00	0.00E+00	0.00E+00	0.00E+00
73049	10	18	control	Myotome	0.00E+00	3.75E+02	0.00E+00	0.00E+00	0.00E+00	0.00E+00	5.21E+00	0.00E+00	0.00E+00	0.00E+00	0.00E+00	0.00E+00	0.00E+00	1.71E+01	0.00E+00	0.00E+00	8.62E+00	0.00E+00	0.00E+00	0.00E+00	1.15E+01	0.00E+00	0.00E+00	0.00E+00	0.00E+00	0.00E+00	0.00E+00	0.00E+00	9.72E+00	3.30E+00	0.00E+00	0.00E+00	1.04E+00	1.33E+01	4.41E+00	1.76E+01	5.04E+00	0.00E+00	0.00E+00	0.00E+00	1.64E+01	0.00E+00	0.00E+00	8.98E+00	0.00E+00	0.00E+00	3.28E+01	0.00E+00	0.00E+00	0.00E+00	0.00E+00	0.00E+00	0.00E+00	1.21E+02	0.00E+00	0.00E+00	9.21E+00	0.00E+00	0.00E+00	0.00E+00	0.00E+00	0.00E+00	1.00E+02	0.00E+00	0.00E+00	9.81E-01	2.78E+01	0.00E+00	0.00E+00	0.00E+00
73050	10	18	control	Midbrain	1.16E+01	0.00E+00	0.00E+00	0.00E+00	0.00E+00	0.00E+00	0.00E+00	0.00E+00	4.73E+01	0.00E+00	0.00E+00	0.00E+00	2.17E-01	1.98E+00	1.28E+00	0.00E+00	0.00E+00	0.00E+00	0.00E+00	7.05E-02	1.02E+01	0.00E+00	1.59E+00	0.00E+00	3.22E+00	3.37E+00	0.00E+00	0.00E+00	2.95E-01	0.00E+00	4.12E-01	0.00E+00	0.00E+00	0.00E+00	0.00E+00	2.30E-02	0.00E+00	0.00E+00	1.73E+00	0.00E+00	9.32E+00	0.00E+00	3.02E-01	2.30E+00	1.80E+02	0.00E+00	2.47E+01	0.00E+00	1.16E+00	6.04E-01	0.00E+00	3.29E+00	5.95E+00	0.00E+00	1.42E+01	2.21E+00	2.29E+01	0.00E+00	0.00E+00	2.00E+00	9.31E-01	0.00E+00	0.00E+00	0.00E+00	0.00E+00	0.00E+00	2.54E+00	0.00E+00	0.00E+00	0.00E+00
73051	10	18	control	Differentiating neurons	0.00E+00	0.00E+00	0.00E+00	0.00E+00	0.00E+00	0.00E+00	0.00E+00	0.00E+00	0.00E+00	0.00E+00	0.00E+00	1.77E+00	0.00E+00	0.00E+00	0.00E+00	0.00E+00	0.00E+00	0.00E+00	0.00E+00	0.00E+00	4.02E+01	0.00E+00	4.06E+00	1.07E+01	0.00E+00	0.00E+00	6.71E-01	3.66E-01	8.25E-01	0.00E+00	0.00E+00	0.00E+00	0.00E+00	0.00E+00	0.00E+00	0.00E+00	0.00E+00	0.00E+00	1.98E+01	0.00E+00	0.00E+00	0.00E+00	0.00E+00	0.00E+00	2.61E+02	0.00E+00	0.00E+00	0.00E+00	0.00E+00	0.00E+00	0.00E+00	0.00E+00	0.00E+00	0.00E+00	1.62E+01	0.00E+00	0.00E+00	0.00E+00	1.27E-01	0.00E+00	0.00E+00	0.00E+00	0.00E+00	6.78E-02	6.85E-01	4.79E+00	0.00E+00	0.00E+00	7.87E+00	0.00E+00
73052	10	18	control	Midbrain	0.00E+00	0.00E+00	0.00E+00	0.00E+00	0.00E+00	4.94E+00	2.02E+00	0.00E+00	5.31E+01	0.00E+00	0.00E+00	3.20E-01	0.00E+00	4.70E+00	0.00E+00	0.00E+00	9.69E-01	0.00E+00	0.00E+00	1.17E-01	0.00E+00	0.00E+00	1.83E-02	0.00E+00	0.00E+00	0.00E+00	0.00E+00	0.00E+00	0.00E+00	0.00E+00	0.00E+00	0.00E+00	4.13E+00	0.00E+00	0.00E+00	0.00E+00	0.00E+00	5.57E-01	0.00E+00	1.14E+01	0.00E+00	0.00E+00	0.00E+00	0.00E+00	6.37E+01	7.07E+00	0.00E+00	0.00E+00	1.74E+00	0.00E+00	0.00E+00	0.00E+00	2.35E+00	0.00E+00	0.00E+00	0.00E+00	1.09E+01	0.00E+00	1.73E-02	0.00E+00	0.00E+00	0.00E+00	2.05E+01	0.00E+00	1.77E+00	0.00E+00	0.00E+00	0.00E+00	0.00E+00	5.97E-02
73053	10	18	control	Forebrain	0.00E+00	0.00E+00	1.02E+01	0.00E+00	0.00E+00	0.00E+00	0.00E+00	0.00E+00	0.00E+00	0.00E+00	0.00E+00	7.74E+00	0.00E+00	4.56E+00	0.00E+00	0.00E+00	0.00E+00	0.00E+00	0.00E+00	0.00E+00	3.41E+01	2.30E+00	0.00E+00	0.00E+00	0.00E+00	0.00E+00	0.00E+00	0.00E+00	0.00E+00	0.00E+00	0.00E+00	0.00E+00	3.28E+00	0.00E+00	0.00E+00	0.00E+00	0.00E+00	0.00E+00	6.08E+00	0.00E+00	0.00E+00	0.00E+00	1.31E+01	5.64E+00	2.70E+00	0.00E+00	1.65E+02	0.00E+00	0.00E+00	0.00E+00	0.00E+00	0.00E+00	0.00E+00	0.00E+00	0.00E+00	0.00E+00	0.00E+00	2.20E-02	0.00E+00	0.00E+00	0.00E+00	0.00E+00	3.99E+01	0.00E+00	0.00E+00	0.00E+00	0.00E+00	0.00E+00	0.00E+00	0.00E+00
73054	10	18	control	Midbrain	5.93E+00	0.00E+00	0.00E+00	0.00E+00	0.00E+00	0.00E+00	0.00E+00	0.00E+00	2.13E+01	9.73E+00	0.00E+00	0.00E+00	0.00E+00	6.08E-01	0.00E+00	4.90E+00	0.00E+00	5.33E+00	0.00E+00	0.00E+00	6.20E+00	0.00E+00	0.00E+00	1.45E+00	0.00E+00	9.58E-01	0.00E+00	0.00E+00	2.63E-02	2.09E+00	0.00E+00	0.00E+00	8.74E+00	0.00E+00	2.82E+00	0.00E+00	0.00E+00	0.00E+00	1.11E+01	0.00E+00	1.42E+01	0.00E+00	4.74E+00	1.79E+00	5.44E+01	0.00E+00	1.09E+00	0.00E+00	0.00E+00	0.00E+00	0.00E+00	0.00E+00	0.00E+00	3.26E+00	1.48E+00	0.00E+00	9.22E+00	9.13E+00	4.68E+00	0.00E+00	8.42E-01	3.37E+00	6.69E+00	2.48E+00	1.03E+00	0.00E+00	0.00E+00	0.00E+00	0.00E+00	0.00E+00
73055	10	18	control	Epidermal other	0.00E+00	0.00E+00	2.41E+02	0.00E+00	0.00E+00	0.00E+00	0.00E+00	2.41E+00	0.00E+00	0.00E+00	0.00E+00	0.00E+00	0.00E+00	1.39E+00	4.00E-01	0.00E+00	0.00E+00	1.92E+00	0.00E+00	0.00E+00	0.00E+00	0.00E+00	0.00E+00	6.06E+00	2.15E+00	0.00E+00	0.00E+00	0.00E+00	1.12E+00	5.27E+00	0.00E+00	0.00E+00	5.32E+00	2.87E+00	0.00E+00	0.00E+00	1.46E+00	7.26E+00	0.00E+00	0.00E+00	0.00E+00	0.00E+00	9.16E+00	0.00E+00	0.00E+00	0.00E+00	4.37E+00	1.57E+00	0.00E+00	0.00E+00	8.73E+00	1.22E+00	0.00E+00	0.00E+00	0.00E+00	2.70E+00	0.00E+00	0.00E+00	0.00E+00	1.54E+01	1.10E+00	0.00E+00	0.00E+00	0.00E+00	2.80E+00	0.00E+00	0.00E+00	1.30E+01	0.00E+00	0.00E+00
73056	10	18	control	Hindbrain	6.45E+00	0.00E+00	0.00E+00	0.00E+00	0.00E+00	0.00E+00	0.00E+00	0.00E+00	2.05E+01	0.00E+00	2.09E+00	0.00E+00	0.00E+00	0.00E+00	0.00E+00	0.00E+00	0.00E+00	0.00E+00	0.00E+00	0.00E+00	1.19E+00	0.00E+00	0.00E+00	0.00E+00	0.00E+00	0.00E+00	0.00E+00	0.00E+00	0.00E+00	0.00E+00	0.00E+00	0.00E+00	0.00E+00	4.37E-01	0.00E+00	1.39E+00	0.00E+00	0.00E+00	4.95E-01	0.00E+00	0.00E+00	0.00E+00	0.00E+00	0.00E+00	4.62E+01	0.00E+00	0.00E+00	0.00E+00	1.81E+00	0.00E+00	0.00E+00	0.00E+00	0.00E+00	0.00E+00	0.00E+00	0.00E+00	0.00E+00	0.00E+00	0.00E+00	0.00E+00	0.00E+00	0.00E+00	0.00E+00	0.00E+00	0.00E+00	0.00E+00	3.71E+00	0.00E+00	0.00E+00	0.00E+00
73057	10	18	control	Spinal cord	0.00E+00	1.28E+00	3.31E-02	0.00E+00	0.00E+00	3.24E+00	0.00E+00	0.00E+00	1.00E+01	0.00E+00	7.35E-01	0.00E+00	0.00E+00	0.00E+00	0.00E+00	0.00E+00	0.00E+00	0.00E+00	0.00E+00	0.00E+00	2.01E-01	0.00E+00	0.00E+00	0.00E+00	0.00E+00	0.00E+00	0.00E+00	0.00E+00	0.00E+00	2.83E+01	0.00E+00	0.00E+00	1.66E+01	0.00E+00	0.00E+00	0.00E+00	0.00E+00	0.00E+00	0.00E+00	0.00E+00	0.00E+00	0.00E+00	0.00E+00	0.00E+00	1.98E+01	0.00E+00	0.00E+00	0.00E+00	0.00E+00	0.00E+00	0.00E+00	0.00E+00	0.00E+00	0.00E+00	1.27E+00	0.00E+00	1.54E+01	0.00E+00	0.00E+00	0.00E+00	0.00E+00	0.00E+00	0.00E+00	2.13E+00	0.00E+00	0.00E+00	0.00E+00	0.00E+00	3.95E+00	0.00E+00
73058	10	18	control	Spinal cord	0.00E+00	0.00E+00	0.00E+00	3.47E+00	3.23E+00	9.63E-01	0.00E+00	0.00E+00	4.64E+01	0.00E+00	0.00E+00	0.00E+00	1.93E+00	0.00E+00	0.00E+00	1.60E+01	0.00E+00	0.00E+00	0.00E+00	0.00E+00	0.00E+00	4.72E+00	0.00E+00	0.00E+00	0.00E+00	0.00E+00	3.61E+00	3.79E-01	0.00E+00	1.13E+02	4.50E-01	0.00E+00	3.47E+01	0.00E+00	3.64E+00	0.00E+00	2.34E+00	0.00E+00	7.71E+00	0.00E+00	0.00E+00	0.00E+00	0.00E+00	0.00E+00	1.42E+02	0.00E+00	0.00E+00	0.00E+00	1.10E+01	0.00E+00	0.00E+00	2.57E+00	1.37E+00	0.00E+00	0.00E+00	0.00E+00	4.95E+01	0.00E+00	0.00E+00	0.00E+00	0.00E+00	0.00E+00	8.12E+00	3.04E+00	6.53E+00	0.00E+00	1.45E+01	0.00E+00	9.22E+00	0.00E+00
73059	10	18	control	Presomitic mesoderm	1.36E+01	0.00E+00	1.63E+01	0.00E+00	0.00E+00	9.11E+00	0.00E+00	0.00E+00	1.72E+01	3.31E+00	1.30E-02	0.00E+00	0.00E+00	1.15E+01	1.21E+00	1.11E+01	0.00E+00	3.52E+00	0.00E+00	0.00E+00	0.00E+00	0.00E+00	0.00E+00	0.00E+00	9.23E+00	0.00E+00	0.00E+00	0.00E+00	0.00E+00	2.36E+02	3.76E-02	0.00E+00	0.00E+00	1.62E+00	0.00E+00	1.08E+02	0.00E+00	0.00E+00	1.43E+01	0.00E+00	9.14E-01	2.06E-01	0.00E+00	0.00E+00	0.00E+00	0.00E+00	0.00E+00	0.00E+00	0.00E+00	0.00E+00	0.00E+00	7.53E+00	0.00E+00	0.00E+00	4.71E+00	0.00E+00	0.00E+00	0.00E+00	0.00E+00	0.00E+00	5.57E+00	0.00E+00	0.00E+00	7.46E+00	0.00E+00	0.00E+00	0.00E+00	0.00E+00	0.00E+00	0.00E+00
73060	10	18	control	Hindbrain	0.00E+00	0.00E+00	0.00E+00	0.00E+00	1.43E+00	0.00E+00	0.00E+00	0.00E+00	3.77E+01	6.65E+00	0.00E+00	1.79E-01	0.00E+00	0.00E+00	0.00E+00	1.93E+00	0.00E+00	0.00E+00	0.00E+00	0.00E+00	0.00E+00	0.00E+00	1.10E+01	0.00E+00	0.00E+00	0.00E+00	0.00E+00	0.00E+00	0.00E+00	0.00E+00	0.00E+00	0.00E+00	0.00E+00	0.00E+00	0.00E+00	0.00E+00	4.33E-02	1.07E+00	7.57E+00	0.00E+00	0.00E+00	0.00E+00	0.00E+00	2.27E+00	1.68E+02	9.32E+00	0.00E+00	0.00E+00	2.20E+00	0.00E+00	0.00E+00	0.00E+00	0.00E+00	0.00E+00	0.00E+00	0.00E+00	1.82E+01	0.00E+00	0.00E+00	0.00E+00	6.83E+00	6.96E+00	0.00E+00	2.21E+00	0.00E+00	6.66E-01	3.30E+00	0.00E+00	3.84E-01	0.00E+00
73061	10	18	control	Myotome	0.00E+00	4.39E+00	0.00E+00	1.21E+00	0.00E+00	0.00E+00	1.23E+00	4.34E+00	8.32E+00	1.15E+01	5.95E-01	7.94E+00	1.93E-01	0.00E+00	0.00E+00	0.00E+00	6.68E+01	0.00E+00	3.63E-02	0.00E+00	9.32E+00	0.00E+00	0.00E+00	0.00E+00	1.49E+00	0.00E+00	2.43E-01	0.00E+00	0.00E+00	0.00E+00	0.00E+00	0.00E+00	0.00E+00	0.00E+00	0.00E+00	0.00E+00	0.00E+00	2.67E+00	2.33E+00	3.82E+00	6.59E+00	3.35E+00	0.00E+00	0.00E+00	4.11E+00	8.77E+00	1.75E+00	5.44E+00	1.76E+01	0.00E+00	0.00E+00	0.00E+00	0.00E+00	1.98E+02	6.66E+00	3.18E-01	0.00E+00	0.00E+00	0.00E+00	0.00E+00	2.85E+00	0.00E+00	9.46E+00	0.00E+00	0.00E+00	3.87E-01	0.00E+00	0.00E+00	0.00E+00	0.00E+00
73062	10	18	control	Presomitic mesoderm	0.00E+00	0.00E+00	0.00E+00	4.34E-01	0.00E+00	0.00E+00	0.00E+00	0.00E+00	0.00E+00	7.94E+00	0.00E+00	0.00E+00	2.86E+01	1.13E+00	0.00E+00	0.00E+00	1.58E+02	0.00E+00	3.22E+00	0.00E+00	0.00E+00	0.00E+00	0.00E+00	0.00E+00	0.00E+00	0.00E+00	0.00E+00	0.00E+00	0.00E+00	1.47E+01	0.00E+00	0.00E+00	0.00E+00	0.00E+00	0.00E+00	7.12E-02	2.12E+00	0.00E+00	0.00E+00	0.00E+00	0.00E+00	0.00E+00	0.00E+00	0.00E+00	0.00E+00	0.00E+00	0.00E+00	0.00E+00	1.73E+01	0.00E+00	0.00E+00	0.00E+00	0.00E+00	1.93E+01	0.00E+00	0.00E+00	2.05E+00	0.00E+00	0.00E+00	0.00E+00	0.00E+00	0.00E+00	1.34E+01	0.00E+00	1.81E-01	0.00E+00	5.48E+01	0.00E+00	2.49E+00	0.00E+00
73063	10	18	control	Presomitic mesoderm	2.48E+00	0.00E+00	0.00E+00	0.00E+00	0.00E+00	0.00E+00	0.00E+00	0.00E+00	3.02E+00	0.00E+00	0.00E+00	0.00E+00	1.66E+01	9.49E+00	0.00E+00	4.38E+00	1.37E+02	0.00E+00	0.00E+00	0.00E+00	0.00E+00	0.00E+00	0.00E+00	0.00E+00	4.09E+00	0.00E+00	0.00E+00	0.00E+00	0.00E+00	0.00E+00	0.00E+00	0.00E+00	0.00E+00	0.00E+00	0.00E+00	0.00E+00	5.85E-01	0.00E+00	0.00E+00	0.00E+00	0.00E+00	0.00E+00	0.00E+00	0.00E+00	0.00E+00	0.00E+00	0.00E+00	0.00E+00	6.86E+00	0.00E+00	0.00E+00	0.00E+00	0.00E+00	0.00E+00	0.00E+00	0.00E+00	3.43E-01	0.00E+00	0.00E+00	1.35E+01	0.00E+00	0.00E+00	5.29E+00	0.00E+00	0.00E+00	0.00E+00	3.91E+01	0.00E+00	0.00E+00	0.00E+00
73064	10	18	control	Midbrain	2.80E+01	0.00E+00	0.00E+00	0.00E+00	0.00E+00	0.00E+00	1.09E+00	2.21E+00	2.76E+01	0.00E+00	2.86E-01	0.00E+00	0.00E+00	0.00E+00	0.00E+00	0.00E+00	0.00E+00	1.41E-01	0.00E+00	0.00E+00	0.00E+00	0.00E+00	0.00E+00	0.00E+00	0.00E+00	0.00E+00	0.00E+00	0.00E+00	0.00E+00	0.00E+00	0.00E+00	0.00E+00	0.00E+00	0.00E+00	0.00E+00	0.00E+00	3.55E-01	0.00E+00	0.00E+00	2.64E+00	5.85E+01	0.00E+00	0.00E+00	0.00E+00	1.09E+01	0.00E+00	9.44E+00	0.00E+00	0.00E+00	0.00E+00	0.00E+00	0.00E+00	0.00E+00	1.38E+00	0.00E+00	0.00E+00	0.00E+00	0.00E+00	1.56E-01	0.00E+00	0.00E+00	0.00E+00	1.03E+01	0.00E+00	0.00E+00	0.00E+00	0.00E+00	0.00E+00	0.00E+00	0.00E+00
73065	10	18	control	Myotome	0.00E+00	2.79E+02	0.00E+00	7.67E-03	1.57E+01	0.00E+00	0.00E+00	0.00E+00	0.00E+00	0.00E+00	0.00E+00	0.00E+00	0.00E+00	6.80E+00	0.00E+00	7.64E-01	2.48E+01	0.00E+00	0.00E+00	1.57E+00	0.00E+00	0.00E+00	0.00E+00	0.00E+00	0.00E+00	0.00E+00	0.00E+00	5.12E+00	0.00E+00	5.66E+00	1.12E+00	0.00E+00	0.00E+00	3.90E+00	0.00E+00	0.00E+00	0.00E+00	6.96E-02	0.00E+00	0.00E+00	0.00E+00	0.00E+00	0.00E+00	0.00E+00	0.00E+00	0.00E+00	0.00E+00	0.00E+00	0.00E+00	1.39E-01	0.00E+00	0.00E+00	0.00E+00	1.67E+01	0.00E+00	7.87E-01	0.00E+00	0.00E+00	0.00E+00	0.00E+00	0.00E+00	0.00E+00	0.00E+00	0.00E+00	0.00E+00	0.00E+00	0.00E+00	0.00E+00	0.00E+00	0.00E+00
73066	10	18	control	Epidermal other	0.00E+00	0.00E+00	6.85E+01	0.00E+00	0.00E+00	0.00E+00	3.31E-01	0.00E+00	5.35E+00	4.99E-01	8.11E+00	0.00E+00	0.00E+00	0.00E+00	1.42E+00	0.00E+00	0.00E+00	1.06E+00	2.93E-02	0.00E+00	0.00E+00	0.00E+00	0.00E+00	1.88E-01	0.00E+00	6.04E+00	1.12E+00	0.00E+00	0.00E+00	4.99E-01	0.00E+00	0.00E+00	0.00E+00	0.00E+00	0.00E+00	0.00E+00	0.00E+00	0.00E+00	0.00E+00	4.10E+00	0.00E+00	0.00E+00	1.75E+00	0.00E+00	8.50E-01	0.00E+00	0.00E+00	3.11E-01	0.00E+00	0.00E+00	0.00E+00	0.00E+00	0.00E+00	0.00E+00	0.00E+00	0.00E+00	0.00E+00	0.00E+00	6.09E-01	0.00E+00	2.15E+00	0.00E+00	6.18E+00	0.00E+00	0.00E+00	1.77E-01	0.00E+00	0.00E+00	0.00E+00	0.00E+00
73067	10	18	control	Epidermal other	5.37E+00	0.00E+00	3.50E+02	0.00E+00	0.00E+00	1.42E+00	4.03E+00	0.00E+00	0.00E+00	0.00E+00	0.00E+00	0.00E+00	0.00E+00	0.00E+00	0.00E+00	4.29E+00	0.00E+00	0.00E+00	0.00E+00	7.80E+00	0.00E+00	0.00E+00	0.00E+00	0.00E+00	0.00E+00	7.16E-01	3.23E-01	0.00E+00	0.00E+00	0.00E+00	0.00E+00	0.00E+00	1.92E+00	0.00E+00	0.00E+00	0.00E+00	5.53E+00	0.00E+00	3.01E+00	0.00E+00	3.18E+01	0.00E+00	4.28E+00	0.00E+00	0.00E+00	0.00E+00	0.00E+00	0.00E+00	0.00E+00	5.72E+00	0.00E+00	2.95E+00	0.00E+00	1.07E+00	0.00E+00	0.00E+00	0.00E+00	6.56E+00	0.00E+00	0.00E+00	2.31E+01	3.65E+01	0.00E+00	0.00E+00	0.00E+00	0.00E+00	0.00E+00	3.66E+02	2.53E+01	0.00E+00
73068	10	18	control	Myotome	0.00E+00	0.00E+00	0.00E+00	2.28E+00	0.00E+00	0.00E+00	9.79E-01	0.00E+00	3.37E+00	0.00E+00	3.01E+00	0.00E+00	0.00E+00	8.84E-01	0.00E+00	0.00E+00	7.40E+01	1.11E+01	4.49E-01	7.47E-01	3.27E+00	0.00E+00	0.00E+00	2.73E+00	0.00E+00	0.00E+00	0.00E+00	0.00E+00	0.00E+00	0.00E+00	0.00E+00	0.00E+00	0.00E+00	0.00E+00	0.00E+00	0.00E+00	0.00E+00	6.41E-01	5.64E+00	0.00E+00	5.19E+00	1.53E+00	1.93E+00	5.67E+00	2.52E-02	0.00E+00	7.06E+00	0.00E+00	7.72E-01	2.35E+00	0.00E+00	3.64E+00	0.00E+00	3.65E+02	0.00E+00	0.00E+00	4.80E+00	0.00E+00	0.00E+00	0.00E+00	1.09E+01	5.63E+00	1.24E+01	1.03E+01	0.00E+00	0.00E+00	0.00E+00	1.08E+01	1.62E+01	0.00E+00
73069	10	18	control	Myotome	6.46E+00	6.93E+00	0.00E+00	0.00E+00	0.00E+00	3.72E+00	4.29E-01	0.00E+00	1.03E+01	0.00E+00	0.00E+00	0.00E+00	1.02E+01	1.08E+00	9.18E-01	0.00E+00	6.09E+01	8.30E-01	0.00E+00	1.29E-01	1.24E+01	0.00E+00	0.00E+00	1.94E+00	0.00E+00	6.37E+00	0.00E+00	0.00E+00	1.49E+00	0.00E+00	1.32E+00	1.97E+00	0.00E+00	0.00E+00	4.96E+00	0.00E+00	0.00E+00	0.00E+00	1.20E+00	0.00E+00	4.25E+01	0.00E+00	0.00E+00	0.00E+00	4.93E+00	0.00E+00	7.58E+00	0.00E+00	0.00E+00	0.00E+00	0.00E+00	6.52E-01	7.44E-01	1.35E+02	1.33E+00	4.74E+00	7.62E+00	0.00E+00	0.00E+00	0.00E+00	0.00E+00	0.00E+00	1.27E+01	5.39E+00	9.15E-01	0.00E+00	0.00E+00	0.00E+00	0.00E+00	0.00E+00
73070	10	18	control	Hindbrain	0.00E+00	0.00E+00	2.58E+00	0.00E+00	0.00E+00	1.17E+00	0.00E+00	0.00E+00	0.00E+00	0.00E+00	0.00E+00	0.00E+00	0.00E+00	0.00E+00	0.00E+00	0.00E+00	0.00E+00	0.00E+00	0.00E+00	0.00E+00	0.00E+00	0.00E+00	1.70E+01	0.00E+00	0.00E+00	0.00E+00	0.00E+00	0.00E+00	0.00E+00	0.00E+00	0.00E+00	0.00E+00	2.74E+00	0.00E+00	4.96E-01	0.00E+00	3.28E-02	0.00E+00	2.75E+01	0.00E+00	0.00E+00	0.00E+00	0.00E+00	1.30E+01	1.21E+02	0.00E+00	1.90E+00	0.00E+00	0.00E+00	0.00E+00	0.00E+00	2.84E+00	0.00E+00	0.00E+00	7.16E+00	0.00E+00	1.78E+01	0.00E+00	0.00E+00	0.00E+00	1.41E+00	0.00E+00	0.00E+00	0.00E+00	0.00E+00	0.00E+00	0.00E+00	0.00E+00	1.79E+00	0.00E+00
73071	10	18	control	Presomitic mesoderm	0.00E+00	0.00E+00	1.33E+01	0.00E+00	7.53E+00	0.00E+00	0.00E+00	0.00E+00	0.00E+00	4.46E+00	0.00E+00	1.30E+01	0.00E+00	8.44E+00	7.36E-01	0.00E+00	8.95E+01	0.00E+00	0.00E+00	0.00E+00	0.00E+00	0.00E+00	0.00E+00	0.00E+00	9.36E+00	0.00E+00	0.00E+00	7.89E-02	0.00E+00	2.23E+01	0.00E+00	0.00E+00	0.00E+00	0.00E+00	0.00E+00	0.00E+00	0.00E+00	0.00E+00	2.07E+00	6.17E-01	5.76E+00	0.00E+00	0.00E+00	0.00E+00	3.01E+00	0.00E+00	0.00E+00	0.00E+00	3.82E+00	0.00E+00	0.00E+00	2.41E+00	2.66E+00	0.00E+00	0.00E+00	3.21E+00	5.44E+00	1.66E+00	0.00E+00	6.29E+00	0.00E+00	0.00E+00	0.00E+00	0.00E+00	0.00E+00	0.00E+00	1.87E+02	0.00E+00	1.94E+00	0.00E+00
73072	10	18	control	Midbrain	9.23E+00	0.00E+00	0.00E+00	0.00E+00	0.00E+00	0.00E+00	0.00E+00	4.43E+00	7.96E+00	0.00E+00	0.00E+00	0.00E+00	0.00E+00	0.00E+00	1.67E+00	0.00E+00	0.00E+00	4.04E-01	0.00E+00	0.00E+00	0.00E+00	0.00E+00	0.00E+00	0.00E+00	0.00E+00	2.30E+00	0.00E+00	0.00E+00	0.00E+00	0.00E+00	0.00E+00	3.15E+00	5.03E+00	0.00E+00	0.00E+00	0.00E+00	3.88E+00	0.00E+00	1.10E+00	1.88E+00	1.52E+01	0.00E+00	5.92E-01	0.00E+00	9.48E+01	0.00E+00	4.77E+00	0.00E+00	0.00E+00	0.00E+00	0.00E+00	0.00E+00	3.85E+00	3.23E-01	0.00E+00	7.42E+00	0.00E+00	0.00E+00	0.00E+00	0.00E+00	5.05E+00	0.00E+00	5.74E+00	0.00E+00	0.00E+00	2.37E-01	0.00E+00	7.80E+00	0.00E+00	0.00E+00
73073	10	18	control	Hindbrain	4.85E+00	0.00E+00	0.00E+00	0.00E+00	0.00E+00	0.00E+00	0.00E+00	0.00E+00	2.54E+01	1.79E-02	0.00E+00	0.00E+00	0.00E+00	0.00E+00	0.00E+00	0.00E+00	0.00E+00	0.00E+00	0.00E+00	0.00E+00	0.00E+00	6.51E+00	0.00E+00	0.00E+00	0.00E+00	0.00E+00	0.00E+00	0.00E+00	0.00E+00	0.00E+00	0.00E+00	0.00E+00	0.00E+00	0.00E+00	0.00E+00	0.00E+00	0.00E+00	0.00E+00	0.00E+00	0.00E+00	0.00E+00	0.00E+00	0.00E+00	0.00E+00	6.25E+01	7.04E+00	0.00E+00	9.46E-01	6.17E-01	0.00E+00	2.61E+00	0.00E+00	0.00E+00	0.00E+00	0.00E+00	0.00E+00	9.57E+00	0.00E+00	0.00E+00	0.00E+00	5.98E+00	0.00E+00	7.90E+00	0.00E+00	0.00E+00	0.00E+00	0.00E+00	2.48E+00	1.32E-01	0.00E+00
73074	10	18	control	Midbrain	0.00E+00	0.00E+00	0.00E+00	0.00E+00	2.96E+00	0.00E+00	0.00E+00	0.00E+00	3.68E+01	0.00E+00	0.00E+00	0.00E+00	0.00E+00	0.00E+00	0.00E+00	2.42E-01	0.00E+00	3.72E-01	0.00E+00	0.00E+00	0.00E+00	0.00E+00	0.00E+00	0.00E+00	0.00E+00	2.94E-01	0.00E+00	0.00E+00	0.00E+00	3.97E-01	0.00E+00	0.00E+00	0.00E+00	0.00E+00	0.00E+00	0.00E+00	0.00E+00	0.00E+00	0.00E+00	0.00E+00	2.13E+00	0.00E+00	0.00E+00	0.00E+00	3.93E+01	5.37E+00	4.30E-02	0.00E+00	0.00E+00	0.00E+00	3.87E+00	0.00E+00	4.63E+00	0.00E+00	0.00E+00	0.00E+00	0.00E+00	2.61E+00	0.00E+00	0.00E+00	2.04E+00	1.29E+00	0.00E+00	0.00E+00	3.94E-01	0.00E+00	0.00E+00	0.00E+00	3.07E-01	0.00E+00
73075	10	18	control	Presomitic mesoderm	4.49E-01	0.00E+00	0.00E+00	0.00E+00	0.00E+00	0.00E+00	0.00E+00	1.03E+01	1.40E+01	4.47E+00	0.00E+00	0.00E+00	4.37E+00	0.00E+00	0.00E+00	0.00E+00	1.69E+01	0.00E+00	0.00E+00	0.00E+00	0.00E+00	1.70E-01	7.28E-02	0.00E+00	0.00E+00	0.00E+00	0.00E+00	0.00E+00	0.00E+00	0.00E+00	0.00E+00	0.00E+00	0.00E+00	0.00E+00	1.01E-01	0.00E+00	0.00E+00	0.00E+00	0.00E+00	0.00E+00	0.00E+00	0.00E+00	0.00E+00	0.00E+00	0.00E+00	0.00E+00	0.00E+00	1.74E-01	0.00E+00	0.00E+00	0.00E+00	0.00E+00	2.41E+00	4.87E+00	0.00E+00	0.00E+00	0.00E+00	0.00E+00	0.00E+00	0.00E+00	1.58E+00	0.00E+00	2.18E+00	8.06E-01	4.73E-01	2.21E-01	3.32E+01	0.00E+00	0.00E+00	2.74E+00
73076	10	18	control	Hindbrain	0.00E+00	1.45E+00	0.00E+00	0.00E+00	0.00E+00	6.63E+00	3.16E+00	0.00E+00	4.28E+01	8.06E+00	0.00E+00	0.00E+00	0.00E+00	0.00E+00	1.17E+01	0.00E+00	0.00E+00	0.00E+00	0.00E+00	0.00E+00	2.51E+00	0.00E+00	0.00E+00	7.16E+00	2.96E+00	0.00E+00	0.00E+00	0.00E+00	0.00E+00	0.00E+00	0.00E+00	5.38E-01	0.00E+00	0.00E+00	0.00E+00	0.00E+00	2.80E-01	1.60E+00	0.00E+00	0.00E+00	1.80E+02	0.00E+00	0.00E+00	0.00E+00	3.56E+01	1.25E+01	1.18E+01	0.00E+00	0.00E+00	3.18E+00	0.00E+00	0.00E+00	7.72E+00	1.07E+00	0.00E+00	0.00E+00	2.72E+01	0.00E+00	0.00E+00	0.00E+00	0.00E+00	6.59E+00	3.69E+01	4.40E+00	3.39E-01	0.00E+00	0.00E+00	6.08E-01	0.00E+00	5.91E-01
73077	10	18	control	Optic cup	1.51E+01	0.00E+00	0.00E+00	0.00E+00	0.00E+00	0.00E+00	2.89E+00	0.00E+00	2.44E+00	0.00E+00	0.00E+00	0.00E+00	0.00E+00	9.53E-01	0.00E+00	0.00E+00	0.00E+00	0.00E+00	0.00E+00	4.17E-01	0.00E+00	1.68E-01	0.00E+00	3.68E+00	1.98E+00	0.00E+00	0.00E+00	0.00E+00	8.03E-01	0.00E+00	0.00E+00	0.00E+00	0.00E+00	0.00E+00	0.00E+00	8.33E+00	0.00E+00	0.00E+00	8.42E+00	2.00E+00	2.34E+00	0.00E+00	0.00E+00	1.17E+00	6.16E+00	0.00E+00	7.69E-01	7.28E+00	2.18E+01	0.00E+00	0.00E+00	1.75E+00	0.00E+00	2.37E+00	0.00E+00	0.00E+00	0.00E+00	0.00E+00	0.00E+00	0.00E+00	1.36E+01	0.00E+00	1.31E+02	0.00E+00	0.00E+00	0.00E+00	1.84E+00	5.08E+00	0.00E+00	0.00E+00
73078	10	18	control	Epidermal other	2.45E+00	0.00E+00	2.38E+02	2.68E+00	0.00E+00	0.00E+00	0.00E+00	2.28E+01	0.00E+00	0.00E+00	0.00E+00	0.00E+00	0.00E+00	0.00E+00	0.00E+00	0.00E+00	0.00E+00	0.00E+00	0.00E+00	0.00E+00	0.00E+00	2.12E+00	0.00E+00	8.06E-01	1.21E+01	0.00E+00	0.00E+00	0.00E+00	0.00E+00	0.00E+00	0.00E+00	0.00E+00	0.00E+00	0.00E+00	0.00E+00	0.00E+00	0.00E+00	0.00E+00	9.81E-01	0.00E+00	0.00E+00	0.00E+00	0.00E+00	0.00E+00	0.00E+00	0.00E+00	2.79E+00	0.00E+00	2.23E+00	2.06E+00	9.06E+00	0.00E+00	0.00E+00	2.16E+01	0.00E+00	6.61E+00	7.30E+00	0.00E+00	2.01E+00	0.00E+00	0.00E+00	0.00E+00	2.08E+00	4.35E+00	0.00E+00	0.00E+00	4.64E+01	1.23E+02	0.00E+00	0.00E+00
73079	10	18	control	Midbrain	1.45E+01	0.00E+00	4.16E+01	0.00E+00	6.08E-01	0.00E+00	0.00E+00	4.72E+00	1.96E+01	3.14E-01	2.19E+00	0.00E+00	0.00E+00	7.43E-01	0.00E+00	0.00E+00	0.00E+00	5.51E-01	0.00E+00	0.00E+00	0.00E+00	0.00E+00	4.24E-01	0.00E+00	3.97E+00	0.00E+00	0.00E+00	0.00E+00	1.07E+00	0.00E+00	0.00E+00	0.00E+00	0.00E+00	1.92E-02	0.00E+00	0.00E+00	0.00E+00	6.16E-01	2.82E+00	0.00E+00	2.57E+01	0.00E+00	0.00E+00	0.00E+00	6.07E+01	0.00E+00	0.00E+00	0.00E+00	0.00E+00	0.00E+00	0.00E+00	3.61E+00	0.00E+00	2.37E+00	0.00E+00	0.00E+00	1.01E+00	0.00E+00	0.00E+00	0.00E+00	0.00E+00	0.00E+00	1.40E+01	0.00E+00	0.00E+00	0.00E+00	0.00E+00	1.83E+01	0.00E+00	0.00E+00
73080	10	18	control	Presomitic mesoderm	0.00E+00	1.51E+01	9.50E+00	0.00E+00	0.00E+00	0.00E+00	5.41E-01	0.00E+00	0.00E+00	0.00E+00	0.00E+00	0.00E+00	0.00E+00	1.44E+00	0.00E+00	0.00E+00	1.48E+02	5.63E-01	0.00E+00	0.00E+00	9.82E-01	0.00E+00	0.00E+00	0.00E+00	3.65E+00	0.00E+00	7.39E-01	0.00E+00	0.00E+00	0.00E+00	0.00E+00	0.00E+00	5.43E+00	8.20E-01	0.00E+00	0.00E+00	0.00E+00	1.22E+00	6.36E+00	0.00E+00	0.00E+00	0.00E+00	0.00E+00	0.00E+00	0.00E+00	0.00E+00	0.00E+00	0.00E+00	0.00E+00	0.00E+00	0.00E+00	0.00E+00	0.00E+00	1.02E+02	0.00E+00	0.00E+00	0.00E+00	0.00E+00	0.00E+00	4.58E+00	4.87E+00	0.00E+00	0.00E+00	2.87E-01	0.00E+00	0.00E+00	0.00E+00	0.00E+00	0.00E+00	0.00E+00
73081	10	18	control	Midbrain	1.24E+01	0.00E+00	4.26E+00	0.00E+00	0.00E+00	0.00E+00	0.00E+00	7.01E-01	1.95E+01	0.00E+00	0.00E+00	0.00E+00	0.00E+00	8.06E-01	0.00E+00	5.50E+00	0.00E+00	2.02E+00	0.00E+00	3.27E-01	1.92E+01	0.00E+00	0.00E+00	1.07E+00	0.00E+00	0.00E+00	0.00E+00	1.27E+00	0.00E+00	0.00E+00	0.00E+00	0.00E+00	0.00E+00	0.00E+00	0.00E+00	0.00E+00	0.00E+00	0.00E+00	1.94E+00	2.56E+00	0.00E+00	0.00E+00	2.43E+00	2.57E+00	9.91E+01	0.00E+00	5.93E+00	0.00E+00	0.00E+00	0.00E+00	0.00E+00	0.00E+00	1.96E+00	1.48E+00	0.00E+00	8.14E+00	0.00E+00	0.00E+00	0.00E+00	0.00E+00	3.46E+00	3.60E-01	0.00E+00	0.00E+00	3.13E-01	0.00E+00	0.00E+00	0.00E+00	0.00E+00	0.00E+00
73082	10	18	control	Differentiating neurons	6.80E-01	0.00E+00	0.00E+00	0.00E+00	0.00E+00	0.00E+00	0.00E+00	0.00E+00	0.00E+00	0.00E+00	0.00E+00	5.15E-01	0.00E+00	0.00E+00	1.93E+00	0.00E+00	0.00E+00	0.00E+00	0.00E+00	0.00E+00	1.08E+02	0.00E+00	0.00E+00	0.00E+00	0.00E+00	0.00E+00	1.25E+00	0.00E+00	3.55E+00	0.00E+00	0.00E+00	0.00E+00	0.00E+00	2.30E+00	1.63E+00	0.00E+00	0.00E+00	0.00E+00	0.00E+00	0.00E+00	0.00E+00	0.00E+00	0.00E+00	0.00E+00	0.00E+00	1.34E+01	1.82E+02	0.00E+00	0.00E+00	0.00E+00	0.00E+00	0.00E+00	0.00E+00	0.00E+00	0.00E+00	0.00E+00	2.67E+00	0.00E+00	8.76E-01	0.00E+00	0.00E+00	0.00E+00	0.00E+00	0.00E+00	8.12E-01	0.00E+00	0.00E+00	0.00E+00	5.45E+00	0.00E+00
73083	10	18	control	Neural crest	0.00E+00	0.00E+00	0.00E+00	0.00E+00	0.00E+00	0.00E+00	2.22E-01	0.00E+00	4.59E+01	0.00E+00	0.00E+00	3.99E+01	0.00E+00	1.20E+01	0.00E+00	1.45E+01	0.00E+00	0.00E+00	7.72E-01	0.00E+00	4.76E+00	0.00E+00	1.62E+02	0.00E+00	2.41E+01	0.00E+00	0.00E+00	0.00E+00	0.00E+00	0.00E+00	0.00E+00	0.00E+00	0.00E+00	0.00E+00	0.00E+00	4.83E+00	2.10E+00	1.33E-01	0.00E+00	0.00E+00	0.00E+00	0.00E+00	0.00E+00	5.32E+00	2.00E+00	3.53E+00	0.00E+00	0.00E+00	1.28E+02	0.00E+00	0.00E+00	0.00E+00	2.42E+00	3.92E-01	0.00E+00	1.54E+01	0.00E+00	6.16E+00	0.00E+00	6.83E+00	0.00E+00	9.50E+00	1.24E+01	0.00E+00	5.39E+00	9.33E-01	0.00E+00	0.00E+00	0.00E+00	0.00E+00
73084	10	18	control	Differentiating neurons	1.76E-01	0.00E+00	0.00E+00	0.00E+00	0.00E+00	0.00E+00	0.00E+00	1.46E+00	0.00E+00	0.00E+00	0.00E+00	0.00E+00	0.00E+00	5.48E+00	0.00E+00	0.00E+00	0.00E+00	0.00E+00	0.00E+00	0.00E+00	1.77E+02	0.00E+00	0.00E+00	0.00E+00	0.00E+00	0.00E+00	1.08E+01	2.88E-01	0.00E+00	0.00E+00	0.00E+00	0.00E+00	0.00E+00	1.21E+01	0.00E+00	2.39E+00	0.00E+00	1.72E+00	1.09E+01	0.00E+00	4.60E+01	6.83E+00	0.00E+00	0.00E+00	1.39E+02	1.38E+01	0.00E+00	0.00E+00	5.10E+00	0.00E+00	0.00E+00	7.79E+00	0.00E+00	2.86E+00	0.00E+00	0.00E+00	0.00E+00	0.00E+00	1.69E+00	0.00E+00	0.00E+00	0.00E+00	0.00E+00	0.00E+00	0.00E+00	0.00E+00	0.00E+00	0.00E+00	5.52E-01	0.00E+00
73085	10	18	control	Epidermal other	0.00E+00	0.00E+00	3.08E+02	0.00E+00	0.00E+00	0.00E+00	0.00E+00	0.00E+00	0.00E+00	0.00E+00	5.74E+00	0.00E+00	0.00E+00	5.32E+01	0.00E+00	0.00E+00	2.18E+01	0.00E+00	0.00E+00	0.00E+00	0.00E+00	0.00E+00	2.90E+00	1.66E+01	2.43E+01	0.00E+00	0.00E+00	0.00E+00	4.43E+00	3.07E+01	0.00E+00	0.00E+00	0.00E+00	0.00E+00	1.23E+00	1.74E+00	0.00E+00	0.00E+00	0.00E+00	0.00E+00	0.00E+00	0.00E+00	0.00E+00	0.00E+00	0.00E+00	0.00E+00	0.00E+00	0.00E+00	0.00E+00	0.00E+00	4.46E+01	0.00E+00	6.95E+00	0.00E+00	0.00E+00	0.00E+00	0.00E+00	0.00E+00	0.00E+00	3.38E+01	1.71E+01	0.00E+00	0.00E+00	0.00E+00	0.00E+00	0.00E+00	1.19E-01	8.59E+01	0.00E+00	0.00E+00
73086	10	18	control	Forebrain	1.69E+01	0.00E+00	0.00E+00	0.00E+00	2.82E+00	0.00E+00	0.00E+00	1.41E+00	2.02E+01	0.00E+00	0.00E+00	1.64E+00	0.00E+00	0.00E+00	0.00E+00	1.39E+01	0.00E+00	1.87E+00	0.00E+00	0.00E+00	1.09E+01	0.00E+00	2.01E+00	0.00E+00	0.00E+00	0.00E+00	0.00E+00	0.00E+00	2.71E+00	0.00E+00	0.00E+00	2.12E+00	0.00E+00	0.00E+00	0.00E+00	2.50E+00	0.00E+00	0.00E+00	5.35E-01	5.89E+00	7.45E+00	0.00E+00	0.00E+00	3.77E+00	7.71E+01	0.00E+00	4.98E+01	0.00E+00	0.00E+00	1.84E+00	0.00E+00	0.00E+00	0.00E+00	0.00E+00	0.00E+00	0.00E+00	8.79E-02	0.00E+00	0.00E+00	0.00E+00	0.00E+00	1.84E+00	1.89E+01	0.00E+00	0.00E+00	0.00E+00	0.00E+00	0.00E+00	0.00E+00	0.00E+00
73087	10	18	control	Midbrain	0.00E+00	0.00E+00	6.71E+00	0.00E+00	1.64E+01	0.00E+00	1.07E+00	0.00E+00	2.82E+01	0.00E+00	0.00E+00	2.71E-01	0.00E+00	0.00E+00	0.00E+00	0.00E+00	0.00E+00	0.00E+00	0.00E+00	0.00E+00	0.00E+00	0.00E+00	0.00E+00	0.00E+00	0.00E+00	0.00E+00	0.00E+00	1.74E-01	0.00E+00	0.00E+00	0.00E+00	1.13E+00	0.00E+00	1.30E+01	0.00E+00	3.50E+00	0.00E+00	0.00E+00	0.00E+00	0.00E+00	1.58E+02	0.00E+00	7.05E+00	0.00E+00	0.00E+00	0.00E+00	0.00E+00	0.00E+00	0.00E+00	0.00E+00	0.00E+00	0.00E+00	2.30E+00	0.00E+00	0.00E+00	2.38E+00	0.00E+00	0.00E+00	5.69E-01	3.44E-01	4.45E+00	0.00E+00	1.86E-01	0.00E+00	0.00E+00	6.42E-01	0.00E+00	0.00E+00	0.00E+00	2.20E+00
73088	10	18	control	Differentiating neurons	3.99E-01	0.00E+00	5.12E+01	0.00E+00	0.00E+00	0.00E+00	0.00E+00	0.00E+00	0.00E+00	0.00E+00	7.70E+00	0.00E+00	0.00E+00	9.70E-01	1.92E+00	0.00E+00	0.00E+00	0.00E+00	0.00E+00	0.00E+00	9.59E+01	0.00E+00	0.00E+00	0.00E+00	3.55E+00	0.00E+00	0.00E+00	0.00E+00	0.00E+00	1.23E+01	0.00E+00	0.00E+00	3.65E+00	0.00E+00	0.00E+00	0.00E+00	0.00E+00	0.00E+00	5.34E+00	3.71E+00	0.00E+00	0.00E+00	0.00E+00	0.00E+00	0.00E+00	1.30E+01	4.69E+01	2.32E+00	0.00E+00	0.00E+00	0.00E+00	0.00E+00	4.33E+00	6.05E+00	0.00E+00	0.00E+00	0.00E+00	0.00E+00	4.52E-01	1.74E-01	4.44E+00	0.00E+00	0.00E+00	0.00E+00	0.00E+00	0.00E+00	0.00E+00	5.56E+01	1.09E+01	0.00E+00
73089	10	18	control	Hindbrain	0.00E+00	0.00E+00	0.00E+00	0.00E+00	0.00E+00	0.00E+00	0.00E+00	0.00E+00	5.36E+00	0.00E+00	0.00E+00	7.51E+00	0.00E+00	1.32E+01	3.39E-01	0.00E+00	0.00E+00	7.05E+00	3.01E-02	0.00E+00	0.00E+00	0.00E+00	0.00E+00	0.00E+00	0.00E+00	0.00E+00	0.00E+00	6.37E-01	0.00E+00	0.00E+00	0.00E+00	0.00E+00	0.00E+00	1.66E+00	0.00E+00	0.00E+00	1.04E+00	0.00E+00	5.38E-01	0.00E+00	1.34E+02	0.00E+00	0.00E+00	0.00E+00	0.00E+00	0.00E+00	0.00E+00	0.00E+00	0.00E+00	0.00E+00	0.00E+00	0.00E+00	1.47E+00	0.00E+00	0.00E+00	0.00E+00	0.00E+00	0.00E+00	0.00E+00	8.55E-01	1.10E+01	0.00E+00	2.07E+00	2.90E-01	8.13E-01	3.08E-01	0.00E+00	4.25E+00	4.83E+00	0.00E+00
73090	10	18	control	Forebrain	1.80E+00	0.00E+00	6.54E+00	0.00E+00	0.00E+00	1.34E+01	1.16E+00	0.00E+00	8.70E+00	0.00E+00	0.00E+00	0.00E+00	0.00E+00	3.82E+00	5.84E+00	0.00E+00	2.29E+00	8.06E+00	0.00E+00	0.00E+00	1.59E+01	0.00E+00	0.00E+00	0.00E+00	1.14E+01	2.33E+00	0.00E+00	0.00E+00	2.19E+00	0.00E+00	2.99E+00	1.49E+00	0.00E+00	0.00E+00	0.00E+00	0.00E+00	0.00E+00	0.00E+00	6.16E-01	2.88E-01	7.53E+00	0.00E+00	2.59E+00	0.00E+00	2.36E+01	0.00E+00	2.06E+01	0.00E+00	0.00E+00	0.00E+00	4.32E+00	0.00E+00	9.00E-01	0.00E+00	0.00E+00	1.75E+00	1.11E+00	0.00E+00	0.00E+00	2.69E+00	1.99E-01	6.75E+00	1.56E+00	0.00E+00	5.62E+00	0.00E+00	0.00E+00	0.00E+00	0.00E+00	0.00E+00
73091	10	18	control	Spinal cord	0.00E+00	0.00E+00	0.00E+00	6.64E+00	0.00E+00	0.00E+00	0.00E+00	6.53E+00	3.92E+01	0.00E+00	0.00E+00	0.00E+00	0.00E+00	0.00E+00	0.00E+00	0.00E+00	0.00E+00	0.00E+00	0.00E+00	0.00E+00	3.37E+00	0.00E+00	0.00E+00	5.42E-01	0.00E+00	0.00E+00	0.00E+00	0.00E+00	0.00E+00	1.90E+02	0.00E+00	0.00E+00	1.10E+00	0.00E+00	1.32E+01	0.00E+00	0.00E+00	0.00E+00	2.20E-01	6.57E-01	4.88E+01	0.00E+00	0.00E+00	0.00E+00	4.44E+01	0.00E+00	0.00E+00	0.00E+00	4.91E+00	0.00E+00	0.00E+00	0.00E+00	0.00E+00	0.00E+00	0.00E+00	0.00E+00	8.17E+01	1.52E+00	0.00E+00	0.00E+00	0.00E+00	0.00E+00	1.46E+00	4.00E+00	0.00E+00	0.00E+00	9.58E+00	0.00E+00	1.94E+00	0.00E+00
73092	10	18	control	Differentiating neurons	0.00E+00	0.00E+00	0.00E+00	0.00E+00	0.00E+00	1.70E+00	0.00E+00	5.55E+00	0.00E+00	5.14E+01	0.00E+00	0.00E+00	0.00E+00	0.00E+00	2.06E+00	0.00E+00	0.00E+00	0.00E+00	0.00E+00	0.00E+00	3.06E+02	0.00E+00	0.00E+00	0.00E+00	0.00E+00	0.00E+00	0.00E+00	0.00E+00	0.00E+00	0.00E+00	9.62E-01	0.00E+00	0.00E+00	0.00E+00	0.00E+00	0.00E+00	0.00E+00	0.00E+00	0.00E+00	0.00E+00	0.00E+00	3.79E-02	0.00E+00	0.00E+00	0.00E+00	3.12E+02	0.00E+00	0.00E+00	1.28E+00	0.00E+00	0.00E+00	0.00E+00	0.00E+00	0.00E+00	0.00E+00	0.00E+00	0.00E+00	0.00E+00	0.00E+00	0.00E+00	0.00E+00	3.00E+00	0.00E+00	0.00E+00	0.00E+00	0.00E+00	0.00E+00	3.94E+00	0.00E+00	0.00E+00
73093	10	18	control	Presomitic mesoderm	1.72E+01	0.00E+00	1.00E+01	0.00E+00	0.00E+00	9.79E+00	1.49E+00	0.00E+00	2.39E+00	4.23E+00	0.00E+00	0.00E+00	0.00E+00	2.82E+01	1.88E+00	0.00E+00	0.00E+00	0.00E+00	0.00E+00	0.00E+00	0.00E+00	0.00E+00	7.91E+00	0.00E+00	0.00E+00	5.40E-01	0.00E+00	5.60E+00	0.00E+00	1.53E+02	0.00E+00	0.00E+00	0.00E+00	0.00E+00	0.00E+00	7.72E+01	0.00E+00	0.00E+00	1.02E+00	8.34E+00	1.29E+01	0.00E+00	0.00E+00	1.25E+00	0.00E+00	0.00E+00	0.00E+00	0.00E+00	1.51E-01	4.66E-01	0.00E+00	0.00E+00	0.00E+00	0.00E+00	0.00E+00	0.00E+00	0.00E+00	0.00E+00	0.00E+00	5.35E+00	4.91E+00	1.51E+01	0.00E+00	5.42E+00	0.00E+00	0.00E+00	1.02E+00	0.00E+00	0.00E+00	0.00E+00
73094	10	18	control	Epidermal: otic placode	4.27E+00	0.00E+00	0.00E+00	9.70E-02	0.00E+00	0.00E+00	0.00E+00	0.00E+00	0.00E+00	1.81E+00	0.00E+00	0.00E+00	0.00E+00	1.41E+00	0.00E+00	3.40E+02	0.00E+00	1.45E+01	0.00E+00	0.00E+00	6.53E+01	0.00E+00	5.35E-01	0.00E+00	0.00E+00	0.00E+00	0.00E+00	0.00E+00	4.60E-01	0.00E+00	0.00E+00	0.00E+00	4.87E+00	0.00E+00	2.60E+00	0.00E+00	0.00E+00	0.00E+00	0.00E+00	0.00E+00	0.00E+00	0.00E+00	2.76E+00	0.00E+00	0.00E+00	0.00E+00	0.00E+00	0.00E+00	8.10E+00	0.00E+00	0.00E+00	4.87E+00	5.80E+00	9.49E+00	0.00E+00	0.00E+00	1.23E+01	1.38E+01	6.92E+00	0.00E+00	0.00E+00	5.79E+00	0.00E+00	5.54E+00	8.03E-01	0.00E+00	0.00E+00	7.94E+00	0.00E+00	0.00E+00
73095	10	18	control	Spinal cord	0.00E+00	0.00E+00	0.00E+00	0.00E+00	4.50E+00	0.00E+00	1.68E+00	9.07E-01	3.25E+01	2.77E-01	0.00E+00	8.10E+00	0.00E+00	0.00E+00	8.77E-01	0.00E+00	0.00E+00	0.00E+00	0.00E+00	0.00E+00	6.26E+00	0.00E+00	0.00E+00	0.00E+00	0.00E+00	6.19E-01	0.00E+00	0.00E+00	3.79E+00	5.43E+01	0.00E+00	0.00E+00	3.13E+00	0.00E+00	0.00E+00	0.00E+00	0.00E+00	0.00E+00	0.00E+00	0.00E+00	3.71E+01	0.00E+00	0.00E+00	1.19E+00	3.25E+01	4.73E+00	0.00E+00	0.00E+00	8.16E+00	0.00E+00	1.12E+01	0.00E+00	4.95E+00	0.00E+00	0.00E+00	0.00E+00	1.98E+01	0.00E+00	0.00E+00	4.04E+00	6.72E+00	0.00E+00	0.00E+00	3.89E+00	0.00E+00	0.00E+00	1.50E+00	0.00E+00	5.03E+00	0.00E+00
73096	10	18	control	Midbrain	0.00E+00	0.00E+00	0.00E+00	0.00E+00	0.00E+00	0.00E+00	2.38E+00	0.00E+00	4.32E+01	0.00E+00	0.00E+00	0.00E+00	0.00E+00	0.00E+00	0.00E+00	8.61E-01	0.00E+00	0.00E+00	0.00E+00	0.00E+00	0.00E+00	0.00E+00	0.00E+00	0.00E+00	0.00E+00	0.00E+00	0.00E+00	0.00E+00	0.00E+00	0.00E+00	0.00E+00	0.00E+00	0.00E+00	0.00E+00	0.00E+00	0.00E+00	0.00E+00	0.00E+00	7.11E+00	7.97E-01	7.96E+00	0.00E+00	0.00E+00	0.00E+00	7.68E+01	0.00E+00	1.55E+00	0.00E+00	0.00E+00	0.00E+00	0.00E+00	2.65E+00	0.00E+00	0.00E+00	2.05E+00	0.00E+00	1.57E+01	0.00E+00	0.00E+00	0.00E+00	1.96E+00	0.00E+00	0.00E+00	2.67E+00	5.46E-02	0.00E+00	0.00E+00	0.00E+00	0.00E+00	0.00E+00
73097	10	18	control	Cardiac muscle 1	0.00E+00	0.00E+00	9.10E+00	0.00E+00	0.00E+00	1.30E+00	3.07E+00	0.00E+00	1.91E+00	0.00E+00	0.00E+00	0.00E+00	5.76E-01	1.11E+01	0.00E+00	4.22E+00	1.74E+00	0.00E+00	0.00E+00	0.00E+00	0.00E+00	2.67E+00	3.80E+01	0.00E+00	0.00E+00	0.00E+00	0.00E+00	0.00E+00	0.00E+00	0.00E+00	0.00E+00	1.74E-01	1.94E+00	0.00E+00	0.00E+00	0.00E+00	3.48E-01	0.00E+00	3.67E+00	0.00E+00	0.00E+00	0.00E+00	4.90E+00	3.65E+01	2.82E+01	6.57E+00	0.00E+00	2.15E-01	6.99E+00	0.00E+00	0.00E+00	0.00E+00	0.00E+00	3.54E-02	0.00E+00	1.53E+01	1.20E+01	0.00E+00	0.00E+00	0.00E+00	0.00E+00	0.00E+00	0.00E+00	7.83E+00	0.00E+00	0.00E+00	1.21E+01	0.00E+00	0.00E+00	0.00E+00
73098	10	18	control	Presomitic mesoderm	3.24E-01	0.00E+00	0.00E+00	0.00E+00	0.00E+00	0.00E+00	2.83E-01	0.00E+00	3.56E+00	2.59E+00	1.41E+00	0.00E+00	0.00E+00	7.05E+00	1.10E+00	0.00E+00	7.80E+01	0.00E+00	0.00E+00	0.00E+00	0.00E+00	0.00E+00	0.00E+00	1.68E+00	0.00E+00	0.00E+00	0.00E+00	0.00E+00	0.00E+00	0.00E+00	0.00E+00	0.00E+00	0.00E+00	0.00E+00	0.00E+00	0.00E+00	0.00E+00	0.00E+00	0.00E+00	3.14E-01	0.00E+00	0.00E+00	0.00E+00	0.00E+00	2.18E+00	0.00E+00	4.01E+00	0.00E+00	0.00E+00	0.00E+00	0.00E+00	0.00E+00	0.00E+00	7.65E+01	0.00E+00	0.00E+00	0.00E+00	5.05E-01	0.00E+00	0.00E+00	5.88E+00	0.00E+00	0.00E+00	5.10E+00	0.00E+00	0.00E+00	0.00E+00	0.00E+00	0.00E+00	0.00E+00
73099	10	18	control	Forebrain	1.04E+01	0.00E+00	9.53E+00	0.00E+00	3.81E+00	0.00E+00	0.00E+00	0.00E+00	2.74E+01	0.00E+00	0.00E+00	0.00E+00	0.00E+00	8.17E+00	0.00E+00	7.95E+00	6.67E+00	0.00E+00	0.00E+00	0.00E+00	0.00E+00	0.00E+00	0.00E+00	1.19E+00	0.00E+00	0.00E+00	1.25E-01	0.00E+00	0.00E+00	0.00E+00	0.00E+00	0.00E+00	7.44E+00	0.00E+00	0.00E+00	0.00E+00	0.00E+00	0.00E+00	1.21E+01	8.45E+00	1.09E+02	2.55E+00	0.00E+00	0.00E+00	3.66E+01	0.00E+00	6.24E+01	0.00E+00	0.00E+00	3.84E+00	0.00E+00	5.57E-01	1.17E+00	0.00E+00	0.00E+00	0.00E+00	1.15E+01	0.00E+00	0.00E+00	0.00E+00	6.29E+00	0.00E+00	1.04E+02	0.00E+00	0.00E+00	0.00E+00	4.18E+00	5.09E+00	0.00E+00	0.00E+00
73100	10	18	control	Presomitic mesoderm	0.00E+00	0.00E+00	1.73E+01	2.78E-01	0.00E+00	0.00E+00	0.00E+00	9.96E+00	0.00E+00	0.00E+00	0.00E+00	1.90E+01	0.00E+00	1.57E+01	1.07E+00	0.00E+00	3.18E+02	3.84E+00	5.60E-01	0.00E+00	0.00E+00	0.00E+00	0.00E+00	0.00E+00	0.00E+00	1.14E+00	0.00E+00	8.00E-01	0.00E+00	2.71E+01	0.00E+00	0.00E+00	0.00E+00	0.00E+00	0.00E+00	3.72E+01	9.49E+00	0.00E+00	0.00E+00	0.00E+00	0.00E+00	0.00E+00	0.00E+00	0.00E+00	0.00E+00	0.00E+00	0.00E+00	0.00E+00	0.00E+00	2.22E+00	0.00E+00	0.00E+00	0.00E+00	0.00E+00	3.38E+00	0.00E+00	0.00E+00	3.58E+00	2.98E+00	0.00E+00	0.00E+00	2.27E+00	0.00E+00	0.00E+00	6.39E+00	0.00E+00	0.00E+00	0.00E+00	0.00E+00	7.69E-02
73101	10	18	control	Epidermal other	0.00E+00	0.00E+00	1.96E+02	0.00E+00	0.00E+00	0.00E+00	0.00E+00	1.18E+00	0.00E+00	0.00E+00	0.00E+00	0.00E+00	0.00E+00	0.00E+00	0.00E+00	0.00E+00	0.00E+00	0.00E+00	0.00E+00	0.00E+00	0.00E+00	0.00E+00	3.47E+00	0.00E+00	0.00E+00	0.00E+00	7.39E-01	0.00E+00	0.00E+00	0.00E+00	0.00E+00	0.00E+00	4.79E+00	0.00E+00	0.00E+00	0.00E+00	3.59E+00	0.00E+00	6.50E+00	0.00E+00	9.77E+00	1.82E+01	0.00E+00	5.13E+00	7.68E+00	2.64E+00	0.00E+00	0.00E+00	6.43E+00	0.00E+00	0.00E+00	0.00E+00	0.00E+00	0.00E+00	0.00E+00	0.00E+00	0.00E+00	3.55E+00	0.00E+00	0.00E+00	0.00E+00	4.52E+01	1.59E+00	0.00E+00	4.70E+00	0.00E+00	0.00E+00	1.96E+02	0.00E+00	0.00E+00
73102	10	18	control	Hindbrain	0.00E+00	7.95E+00	5.03E-01	2.51E-01	0.00E+00	9.76E-01	0.00E+00	0.00E+00	5.52E+01	1.93E-01	1.35E+00	0.00E+00	0.00E+00	0.00E+00	0.00E+00	0.00E+00	0.00E+00	2.70E-01	0.00E+00	0.00E+00	1.04E+00	0.00E+00	0.00E+00	0.00E+00	0.00E+00	1.43E+00	0.00E+00	1.01E+00	0.00E+00	0.00E+00	0.00E+00	0.00E+00	0.00E+00	1.90E-01	0.00E+00	0.00E+00	0.00E+00	0.00E+00	4.20E+00	0.00E+00	7.27E+01	0.00E+00	0.00E+00	0.00E+00	4.51E+01	0.00E+00	0.00E+00	0.00E+00	4.82E+00	3.82E-01	0.00E+00	3.73E+00	3.21E+00	0.00E+00	1.71E+00	0.00E+00	6.14E+00	0.00E+00	0.00E+00	0.00E+00	0.00E+00	0.00E+00	9.09E+00	0.00E+00	0.00E+00	0.00E+00	0.00E+00	0.00E+00	0.00E+00	1.46E+00
73103	10	18	control	Midbrain	4.43E+00	6.38E-01	0.00E+00	0.00E+00	0.00E+00	0.00E+00	0.00E+00	1.68E+00	5.13E+01	8.49E+00	0.00E+00	0.00E+00	0.00E+00	1.61E+01	0.00E+00	1.72E+00	1.38E+00	0.00E+00	0.00E+00	1.30E+01	0.00E+00	0.00E+00	1.61E+00	0.00E+00	0.00E+00	0.00E+00	0.00E+00	0.00E+00	0.00E+00	0.00E+00	0.00E+00	0.00E+00	0.00E+00	0.00E+00	0.00E+00	0.00E+00	5.92E+00	0.00E+00	0.00E+00	0.00E+00	2.60E+01	0.00E+00	0.00E+00	0.00E+00	2.39E+01	0.00E+00	1.59E+01	2.46E-02	0.00E+00	0.00E+00	0.00E+00	0.00E+00	6.42E-01	0.00E+00	8.83E+00	6.08E+00	1.01E+01	0.00E+00	0.00E+00	0.00E+00	5.14E+00	0.00E+00	8.82E+00	0.00E+00	0.00E+00	6.68E-01	0.00E+00	1.23E+01	0.00E+00	0.00E+00
73104	10	18	control	Midbrain	0.00E+00	0.00E+00	4.69E+00	0.00E+00	8.00E-01	0.00E+00	0.00E+00	8.41E-01	2.75E+01	0.00E+00	7.85E-01	0.00E+00	1.18E+00	1.83E+00	0.00E+00	0.00E+00	1.83E-02	6.83E+00	0.00E+00	0.00E+00	4.75E-01	0.00E+00	0.00E+00	0.00E+00	0.00E+00	0.00E+00	0.00E+00	0.00E+00	5.26E-02	3.79E-01	0.00E+00	0.00E+00	0.00E+00	1.77E+00	0.00E+00	0.00E+00	0.00E+00	0.00E+00	0.00E+00	0.00E+00	2.40E+01	1.40E+00	0.00E+00	0.00E+00	2.10E+01	1.19E+00	0.00E+00	0.00E+00	2.30E+00	2.69E-01	0.00E+00	8.28E+00	3.73E+00	0.00E+00	0.00E+00	0.00E+00	7.06E-01	0.00E+00	6.17E-01	0.00E+00	1.11E+00	0.00E+00	2.04E+01	7.26E-02	0.00E+00	4.04E-01	0.00E+00	2.51E-01	0.00E+00	0.00E+00
73105	10	18	control	Hindbrain	0.00E+00	0.00E+00	0.00E+00	0.00E+00	0.00E+00	0.00E+00	2.72E-01	0.00E+00	1.52E+01	1.01E+01	0.00E+00	0.00E+00	0.00E+00	0.00E+00	9.76E-01	0.00E+00	0.00E+00	0.00E+00	0.00E+00	0.00E+00	0.00E+00	0.00E+00	0.00E+00	1.71E-01	0.00E+00	0.00E+00	0.00E+00	3.95E+00	0.00E+00	0.00E+00	0.00E+00	0.00E+00	0.00E+00	3.90E-01	0.00E+00	0.00E+00	0.00E+00	1.13E+00	0.00E+00	0.00E+00	8.78E+01	0.00E+00	0.00E+00	0.00E+00	2.24E+01	1.02E+01	0.00E+00	0.00E+00	0.00E+00	0.00E+00	0.00E+00	4.97E+00	0.00E+00	6.80E+00	0.00E+00	5.96E+00	0.00E+00	0.00E+00	2.35E-01	0.00E+00	5.17E-01	0.00E+00	0.00E+00	0.00E+00	0.00E+00	3.07E-01	0.00E+00	0.00E+00	0.00E+00	0.00E+00
73106	10	18	control	Neural crest	2.63E-01	0.00E+00	0.00E+00	0.00E+00	0.00E+00	0.00E+00	0.00E+00	0.00E+00	2.84E+01	4.95E-01	1.12E+00	2.12E+00	0.00E+00	3.74E+00	0.00E+00	0.00E+00	0.00E+00	0.00E+00	0.00E+00	0.00E+00	2.41E+00	0.00E+00	2.68E+01	0.00E+00	2.55E+00	0.00E+00	2.08E-01	0.00E+00	0.00E+00	0.00E+00	0.00E+00	0.00E+00	0.00E+00	0.00E+00	0.00E+00	0.00E+00	0.00E+00	0.00E+00	0.00E+00	0.00E+00	0.00E+00	0.00E+00	0.00E+00	0.00E+00	0.00E+00	7.81E-01	2.54E-01	0.00E+00	1.43E+01	0.00E+00	0.00E+00	3.42E-01	0.00E+00	0.00E+00	0.00E+00	6.84E+00	7.22E+00	0.00E+00	0.00E+00	0.00E+00	1.07E+00	0.00E+00	0.00E+00	0.00E+00	0.00E+00	0.00E+00	4.80E+00	2.99E+00	6.99E-01	0.00E+00
73107	10	18	control	Epidermal other	0.00E+00	0.00E+00	4.99E+01	0.00E+00	0.00E+00	2.87E+01	0.00E+00	0.00E+00	1.68E+01	0.00E+00	0.00E+00	2.28E+00	9.86E+01	0.00E+00	0.00E+00	2.17E+00	3.70E-01	4.13E+01	0.00E+00	0.00E+00	0.00E+00	0.00E+00	2.98E+00	0.00E+00	0.00E+00	8.60E-01	5.19E-01	0.00E+00	0.00E+00	0.00E+00	1.42E-02	0.00E+00	0.00E+00	3.65E+01	0.00E+00	0.00E+00	0.00E+00	3.91E+01	1.92E+01	6.82E+01	0.00E+00	0.00E+00	0.00E+00	3.58E+01	1.72E+01	9.36E+00	0.00E+00	0.00E+00	1.18E+01	2.04E+01	0.00E+00	5.00E+00	2.71E+01	6.82E+00	0.00E+00	1.24E+01	9.13E+00	0.00E+00	8.73E+00	0.00E+00	4.00E+01	0.00E+00	2.13E+01	2.58E+01	0.00E+00	3.88E-01	5.46E+00	0.00E+00	0.00E+00	0.00E+00
73108	10	18	control	Forebrain	4.17E+01	0.00E+00	2.61E+00	0.00E+00	9.01E-01	0.00E+00	0.00E+00	1.88E+01	2.72E+01	0.00E+00	0.00E+00	0.00E+00	0.00E+00	1.97E+01	3.24E+00	8.38E+00	0.00E+00	4.30E+00	0.00E+00	2.61E+01	0.00E+00	0.00E+00	0.00E+00	0.00E+00	0.00E+00	0.00E+00	0.00E+00	0.00E+00	0.00E+00	0.00E+00	0.00E+00	0.00E+00	4.89E+00	0.00E+00	0.00E+00	0.00E+00	1.22E+00	0.00E+00	2.42E+00	0.00E+00	7.85E+00	0.00E+00	0.00E+00	1.45E+01	6.59E+01	0.00E+00	7.10E+01	0.00E+00	0.00E+00	0.00E+00	0.00E+00	0.00E+00	0.00E+00	0.00E+00	0.00E+00	0.00E+00	2.74E+00	0.00E+00	6.77E+00	1.02E+00	1.26E+01	0.00E+00	5.49E+00	1.07E+00	0.00E+00	9.95E-02	5.35E-01	0.00E+00	0.00E+00	9.17E-01
73109	10	18	control	Optic cup	0.00E+00	0.00E+00	0.00E+00	2.36E+00	5.43E+00	0.00E+00	1.05E-01	0.00E+00	0.00E+00	0.00E+00	8.22E-01	0.00E+00	0.00E+00	5.73E+00	0.00E+00	6.70E+00	0.00E+00	0.00E+00	0.00E+00	0.00E+00	1.85E+00	1.00E+01	0.00E+00	0.00E+00	0.00E+00	0.00E+00	0.00E+00	1.06E+00	0.00E+00	0.00E+00	0.00E+00	0.00E+00	0.00E+00	0.00E+00	0.00E+00	0.00E+00	0.00E+00	0.00E+00	0.00E+00	0.00E+00	0.00E+00	0.00E+00	0.00E+00	6.96E+00	1.55E+01	0.00E+00	0.00E+00	0.00E+00	0.00E+00	0.00E+00	0.00E+00	6.52E+00	0.00E+00	0.00E+00	3.48E+00	0.00E+00	0.00E+00	0.00E+00	5.30E+00	0.00E+00	3.32E+00	8.65E+00	1.30E+02	9.19E-01	0.00E+00	0.00E+00	0.00E+00	0.00E+00	0.00E+00	0.00E+00
73110	10	18	control	Periderm	0.00E+00	5.95E+00	4.07E+01	0.00E+00	9.95E+00	7.37E+02	0.00E+00	2.89E+01	0.00E+00	0.00E+00	0.00E+00	0.00E+00	0.00E+00	2.98E+00	0.00E+00	4.48E+00	0.00E+00	0.00E+00	0.00E+00	0.00E+00	0.00E+00	6.50E+00	0.00E+00	0.00E+00	0.00E+00	0.00E+00	0.00E+00	0.00E+00	0.00E+00	0.00E+00	2.87E-01	1.56E+00	0.00E+00	1.11E+00	8.56E-01	0.00E+00	0.00E+00	1.23E+00	0.00E+00	0.00E+00	1.93E+00	1.76E+00	0.00E+00	0.00E+00	0.00E+00	0.00E+00	0.00E+00	1.13E+00	0.00E+00	8.87E+01	0.00E+00	0.00E+00	0.00E+00	1.44E+01	0.00E+00	1.93E+00	3.83E+00	0.00E+00	0.00E+00	2.97E+00	0.00E+00	0.00E+00	0.00E+00	0.00E+00	0.00E+00	5.98E-02	0.00E+00	4.77E+00	0.00E+00	0.00E+00
73111	10	18	control	Presomitic mesoderm	3.42E+00	0.00E+00	2.37E+00	0.00E+00	0.00E+00	9.91E-02	5.78E+00	0.00E+00	5.18E+00	0.00E+00	0.00E+00	0.00E+00	0.00E+00	0.00E+00	0.00E+00	0.00E+00	2.58E+01	0.00E+00	0.00E+00	0.00E+00	0.00E+00	0.00E+00	7.76E-01	0.00E+00	1.72E+01	0.00E+00	0.00E+00	0.00E+00	0.00E+00	7.00E+01	1.17E+01	0.00E+00	0.00E+00	0.00E+00	0.00E+00	1.03E+02	0.00E+00	0.00E+00	0.00E+00	0.00E+00	8.93E+00	0.00E+00	0.00E+00	0.00E+00	8.74E+00	0.00E+00	0.00E+00	0.00E+00	6.99E+00	0.00E+00	0.00E+00	0.00E+00	0.00E+00	0.00E+00	0.00E+00	0.00E+00	0.00E+00	0.00E+00	0.00E+00	0.00E+00	1.55E-01	0.00E+00	0.00E+00	0.00E+00	4.14E+00	0.00E+00	0.00E+00	0.00E+00	0.00E+00	0.00E+00
73112	10	18	control	Epidermal other	0.00E+00	0.00E+00	1.78E+02	2.04E+00	0.00E+00	5.52E+00	0.00E+00	0.00E+00	5.96E+00	0.00E+00	0.00E+00	0.00E+00	0.00E+00	0.00E+00	1.63E+00	6.91E+00	0.00E+00	0.00E+00	8.33E-02	0.00E+00	0.00E+00	0.00E+00	9.42E+00	0.00E+00	1.30E+01	5.83E+00	0.00E+00	0.00E+00	1.23E+00	0.00E+00	4.21E+00	1.87E+00	0.00E+00	0.00E+00	0.00E+00	0.00E+00	2.93E-01	0.00E+00	0.00E+00	0.00E+00	1.24E+01	0.00E+00	0.00E+00	3.18E+00	7.19E+00	0.00E+00	0.00E+00	0.00E+00	1.22E+01	0.00E+00	2.19E+01	8.26E+00	0.00E+00	8.88E+00	0.00E+00	0.00E+00	0.00E+00	2.53E+00	0.00E+00	0.00E+00	1.66E+01	1.28E+01	0.00E+00	0.00E+00	5.27E-01	1.35E-01	0.00E+00	9.37E+01	0.00E+00	0.00E+00
73113	10	18	control	Cardiac muscle 2	0.00E+00	0.00E+00	5.66E+00	0.00E+00	0.00E+00	0.00E+00	0.00E+00	0.00E+00	0.00E+00	0.00E+00	7.50E+00	6.77E+00	0.00E+00	7.48E-01	3.35E+00	0.00E+00	8.29E+00	0.00E+00	0.00E+00	0.00E+00	1.83E+00	0.00E+00	0.00E+00	0.00E+00	1.01E+01	0.00E+00	8.97E-01	2.44E+02	9.62E-01	0.00E+00	3.65E+00	0.00E+00	1.62E+01	1.21E+00	2.17E+00	0.00E+00	0.00E+00	0.00E+00	0.00E+00	0.00E+00	0.00E+00	0.00E+00	3.64E+00	1.22E+02	6.23E+00	1.23E+00	0.00E+00	0.00E+00	0.00E+00	0.00E+00	0.00E+00	0.00E+00	0.00E+00	1.17E+01	0.00E+00	0.00E+00	2.54E+00	0.00E+00	2.76E+01	0.00E+00	3.07E+01	0.00E+00	0.00E+00	3.45E-01	4.60E+00	0.00E+00	0.00E+00	0.00E+00	0.00E+00	0.00E+00
73114	10	18	control	Myotome	4.26E+00	0.00E+00	0.00E+00	0.00E+00	0.00E+00	0.00E+00	0.00E+00	0.00E+00	1.35E+00	2.52E-01	6.89E+00	0.00E+00	2.82E+00	0.00E+00	1.08E+00	0.00E+00	2.55E+01	0.00E+00	6.01E-02	0.00E+00	4.51E-01	0.00E+00	0.00E+00	0.00E+00	0.00E+00	9.05E-01	1.78E-01	0.00E+00	0.00E+00	1.03E+01	0.00E+00	0.00E+00	0.00E+00	0.00E+00	0.00E+00	0.00E+00	0.00E+00	0.00E+00	2.35E+00	5.07E+00	0.00E+00	0.00E+00	0.00E+00	0.00E+00	0.00E+00	7.05E-01	0.00E+00	0.00E+00	0.00E+00	0.00E+00	1.54E+00	0.00E+00	4.47E+00	7.35E+01	2.42E+00	0.00E+00	2.79E+00	0.00E+00	0.00E+00	0.00E+00	1.14E+01	0.00E+00	0.00E+00	0.00E+00	0.00E+00	2.11E-01	2.75E+01	0.00E+00	0.00E+00	0.00E+00
73115	10	18	control	Optic cup	0.00E+00	0.00E+00	0.00E+00	0.00E+00	0.00E+00	0.00E+00	1.52E-01	1.61E+00	1.14E+01	0.00E+00	4.12E+00	0.00E+00	0.00E+00	0.00E+00	0.00E+00	0.00E+00	4.36E-01	0.00E+00	0.00E+00	0.00E+00	0.00E+00	4.93E-01	0.00E+00	0.00E+00	0.00E+00	0.00E+00	0.00E+00	0.00E+00	3.99E-02	8.68E+00	0.00E+00	0.00E+00	0.00E+00	0.00E+00	0.00E+00	0.00E+00	0.00E+00	0.00E+00	0.00E+00	0.00E+00	5.89E+00	1.12E+00	0.00E+00	0.00E+00	1.12E-01	2.16E+00	1.24E+01	0.00E+00	6.07E+00	0.00E+00	0.00E+00	0.00E+00	0.00E+00	9.85E-01	0.00E+00	0.00E+00	3.36E+00	0.00E+00	0.00E+00	0.00E+00	0.00E+00	0.00E+00	2.12E+01	0.00E+00	1.58E-02	0.00E+00	7.53E-01	0.00E+00	5.19E-01	0.00E+00
73116	10	18	control	Notochord	0.00E+00	3.08E+01	1.41E+01	0.00E+00	0.00E+00	1.90E+01	0.00E+00	0.00E+00	0.00E+00	0.00E+00	0.00E+00	0.00E+00	0.00E+00	8.56E+02	1.12E+00	0.00E+00	0.00E+00	0.00E+00	6.25E-01	0.00E+00	0.00E+00	8.94E-01	1.19E+01	0.00E+00	5.83E+01	0.00E+00	4.74E-01	1.00E+01	2.03E+02	0.00E+00	0.00E+00	0.00E+00	0.00E+00	0.00E+00	0.00E+00	0.00E+00	0.00E+00	0.00E+00	6.69E+00	0.00E+00	0.00E+00	0.00E+00	0.00E+00	2.92E+01	0.00E+00	0.00E+00	0.00E+00	0.00E+00	4.00E+00	0.00E+00	0.00E+00	0.00E+00	0.00E+00	0.00E+00	0.00E+00	0.00E+00	0.00E+00	0.00E+00	0.00E+00	0.00E+00	1.16E+01	0.00E+00	0.00E+00	0.00E+00	0.00E+00	0.00E+00	2.24E+01	0.00E+00	0.00E+00	0.00E+00
73117	10	18	control	Monocytic	0.00E+00	1.24E+01	8.48E+00	4.72E-01	0.00E+00	0.00E+00	0.00E+00	0.00E+00	0.00E+00	3.03E+00	0.00E+00	0.00E+00	0.00E+00	0.00E+00	0.00E+00	0.00E+00	0.00E+00	3.75E+00	0.00E+00	0.00E+00	0.00E+00	0.00E+00	0.00E+00	1.35E+02	3.20E+00	0.00E+00	0.00E+00	0.00E+00	0.00E+00	0.00E+00	1.57E+01	0.00E+00	0.00E+00	0.00E+00	0.00E+00	0.00E+00	0.00E+00	0.00E+00	4.25E+00	1.82E+00	4.46E+00	0.00E+00	0.00E+00	0.00E+00	5.19E+00	5.57E+00	0.00E+00	0.00E+00	0.00E+00	5.36E+00	0.00E+00	0.00E+00	0.00E+00	0.00E+00	7.23E-01	0.00E+00	0.00E+00	0.00E+00	7.81E+02	0.00E+00	5.02E+00	0.00E+00	0.00E+00	1.37E+01	0.00E+00	1.89E-02	0.00E+00	6.49E+00	0.00E+00	0.00E+00
73118	10	18	control	Lens	1.75E+01	0.00E+00	4.58E+01	4.77E+00	0.00E+00	0.00E+00	0.00E+00	1.06E+01	5.95E+00	0.00E+00	0.00E+00	2.73E+00	0.00E+00	5.67E+00	1.30E+00	2.75E-01	5.52E+00	0.00E+00	0.00E+00	2.11E+00	0.00E+00	0.00E+00	1.37E+01	5.69E+00	1.35E+01	0.00E+00	2.65E+01	0.00E+00	0.00E+00	2.22E+00	0.00E+00	0.00E+00	0.00E+00	1.08E+01	3.87E+00	1.74E+00	0.00E+00	0.00E+00	7.76E+00	0.00E+00	0.00E+00	0.00E+00	1.11E+01	0.00E+00	3.41E+00	0.00E+00	1.75E+01	0.00E+00	0.00E+00	0.00E+00	0.00E+00	0.00E+00	0.00E+00	0.00E+00	0.00E+00	0.00E+00	0.00E+00	0.00E+00	0.00E+00	0.00E+00	4.55E+00	0.00E+00	8.20E+01	5.70E+00	1.34E+00	0.00E+00	0.00E+00	0.00E+00	0.00E+00	0.00E+00
73119	10	18	control	Neural crest	0.00E+00	2.77E+00	6.90E+00	0.00E+00	3.18E+00	0.00E+00	0.00E+00	1.93E+00	2.30E+01	2.41E+00	0.00E+00	0.00E+00	0.00E+00	0.00E+00	0.00E+00	1.17E+00	4.87E-01	2.04E+00	0.00E+00	0.00E+00	5.53E-01	0.00E+00	7.96E+01	0.00E+00	2.75E+00	0.00E+00	0.00E+00	0.00E+00	0.00E+00	0.00E+00	0.00E+00	0.00E+00	2.79E+00	0.00E+00	0.00E+00	2.71E+00	0.00E+00	5.67E-01	0.00E+00	0.00E+00	0.00E+00	0.00E+00	0.00E+00	2.15E+00	1.31E+00	0.00E+00	9.43E+00	0.00E+00	6.03E+01	0.00E+00	0.00E+00	6.66E+00	2.88E+00	0.00E+00	1.31E+00	0.00E+00	7.76E-02	0.00E+00	3.47E+00	0.00E+00	1.37E+01	8.79E+00	2.28E+01	5.04E+00	0.00E+00	0.00E+00	0.00E+00	0.00E+00	0.00E+00	0.00E+00
73120	10	18	control	Presomitic mesoderm	2.20E+01	0.00E+00	6.60E+00	1.42E+00	0.00E+00	1.41E+00	2.30E+00	0.00E+00	1.43E+01	0.00E+00	0.00E+00	0.00E+00	0.00E+00	0.00E+00	0.00E+00	6.24E+00	1.49E+00	0.00E+00	0.00E+00	0.00E+00	0.00E+00	0.00E+00	1.53E+01	0.00E+00	6.27E+00	0.00E+00	0.00E+00	0.00E+00	2.09E-01	6.10E+01	0.00E+00	0.00E+00	0.00E+00	0.00E+00	0.00E+00	9.41E+01	0.00E+00	0.00E+00	5.85E+00	0.00E+00	2.11E+00	2.17E-02	0.00E+00	1.83E-01	0.00E+00	5.62E+00	0.00E+00	3.05E-01	0.00E+00	6.16E-02	1.02E-01	0.00E+00	0.00E+00	0.00E+00	0.00E+00	0.00E+00	0.00E+00	1.59E+00	0.00E+00	0.00E+00	4.06E+00	0.00E+00	0.00E+00	0.00E+00	3.89E+00	0.00E+00	0.00E+00	0.00E+00	0.00E+00	0.00E+00
73121	10	18	control	Spinal cord	0.00E+00	0.00E+00	0.00E+00	0.00E+00	0.00E+00	0.00E+00	0.00E+00	2.37E+00	0.00E+00	0.00E+00	0.00E+00	1.78E+00	0.00E+00	5.23E+00	1.76E+00	8.57E-01	0.00E+00	0.00E+00	0.00E+00	0.00E+00	1.93E+01	0.00E+00	1.91E+00	0.00E+00	0.00E+00	6.56E+00	0.00E+00	0.00E+00	0.00E+00	3.49E+01	0.00E+00	0.00E+00	2.21E+00	0.00E+00	0.00E+00	0.00E+00	0.00E+00	0.00E+00	6.44E+00	3.85E+00	1.61E+01	0.00E+00	0.00E+00	0.00E+00	1.90E+01	0.00E+00	1.30E+01	0.00E+00	8.43E+00	0.00E+00	2.78E+00	0.00E+00	0.00E+00	0.00E+00	0.00E+00	0.00E+00	5.67E+00	1.63E+00	0.00E+00	0.00E+00	0.00E+00	0.00E+00	1.98E+01	1.12E-01	0.00E+00	1.63E-01	0.00E+00	0.00E+00	0.00E+00	0.00E+00
73122	10	18	control	Midbrain	3.77E+00	0.00E+00	0.00E+00	0.00E+00	0.00E+00	0.00E+00	0.00E+00	0.00E+00	3.43E+01	1.11E+01	0.00E+00	0.00E+00	0.00E+00	3.91E+00	1.54E+00	0.00E+00	0.00E+00	0.00E+00	0.00E+00	0.00E+00	3.29E+00	0.00E+00	0.00E+00	0.00E+00	0.00E+00	1.70E+00	0.00E+00	0.00E+00	1.81E+00	0.00E+00	0.00E+00	0.00E+00	7.49E+00	1.37E+00	1.47E+00	0.00E+00	0.00E+00	0.00E+00	0.00E+00	0.00E+00	3.70E+00	0.00E+00	0.00E+00	0.00E+00	5.99E+01	3.22E+00	1.01E+00	1.06E+00	0.00E+00	0.00E+00	3.08E-01	0.00E+00	0.00E+00	0.00E+00	0.00E+00	1.34E-01	5.70E+00	1.58E+00	0.00E+00	0.00E+00	1.71E+00	2.84E+00	0.00E+00	0.00E+00	0.00E+00	0.00E+00	0.00E+00	0.00E+00	0.00E+00	0.00E+00
73123	10	18	control	Optic cup	0.00E+00	0.00E+00	1.23E+00	0.00E+00	0.00E+00	0.00E+00	2.64E+00	3.98E+00	2.40E+00	2.44E-01	0.00E+00	0.00E+00	0.00E+00	0.00E+00	0.00E+00	0.00E+00	0.00E+00	0.00E+00	0.00E+00	0.00E+00	0.00E+00	0.00E+00	0.00E+00	2.88E+00	0.00E+00	0.00E+00	0.00E+00	4.48E-01	0.00E+00	0.00E+00	0.00E+00	0.00E+00	0.00E+00	4.71E-01	0.00E+00	1.50E+00	0.00E+00	0.00E+00	4.13E+00	0.00E+00	6.44E+00	0.00E+00	0.00E+00	0.00E+00	0.00E+00	6.71E-01	0.00E+00	8.74E-02	3.10E+00	0.00E+00	0.00E+00	0.00E+00	0.00E+00	0.00E+00	9.75E-01	0.00E+00	6.97E+00	0.00E+00	2.64E+00	0.00E+00	4.87E-01	8.30E-02	4.43E+01	0.00E+00	0.00E+00	0.00E+00	0.00E+00	3.22E-01	0.00E+00	0.00E+00
73124	10	18	control	Forebrain	2.59E+00	0.00E+00	1.81E+00	0.00E+00	3.43E-01	2.52E+00	0.00E+00	0.00E+00	7.96E+00	0.00E+00	0.00E+00	0.00E+00	4.82E-01	0.00E+00	8.84E-02	1.60E-01	1.75E+00	2.02E+00	0.00E+00	0.00E+00	2.69E+00	0.00E+00	0.00E+00	0.00E+00	2.11E-01	5.52E-01	0.00E+00	0.00E+00	0.00E+00	0.00E+00	0.00E+00	0.00E+00	0.00E+00	1.76E+00	4.55E+00	6.68E-01	0.00E+00	0.00E+00	0.00E+00	0.00E+00	1.49E+01	0.00E+00	0.00E+00	0.00E+00	8.54E+00	0.00E+00	6.83E+00	0.00E+00	0.00E+00	0.00E+00	1.07E+00	0.00E+00	0.00E+00	0.00E+00	0.00E+00	0.00E+00	0.00E+00	1.04E+00	0.00E+00	0.00E+00	4.40E+00	0.00E+00	4.08E+00	0.00E+00	0.00E+00	0.00E+00	0.00E+00	1.76E+00	0.00E+00	0.00E+00
73125	10	18	control	Spinal cord	0.00E+00	0.00E+00	0.00E+00	0.00E+00	0.00E+00	9.00E+00	0.00E+00	0.00E+00	0.00E+00	0.00E+00	6.53E-01	9.50E+00	0.00E+00	2.11E+01	0.00E+00	5.75E+00	0.00E+00	0.00E+00	7.31E-01	0.00E+00	3.28E+02	0.00E+00	0.00E+00	0.00E+00	0.00E+00	7.15E+00	0.00E+00	0.00E+00	0.00E+00	1.59E+02	0.00E+00	0.00E+00	4.37E+01	0.00E+00	0.00E+00	0.00E+00	0.00E+00	0.00E+00	0.00E+00	0.00E+00	2.68E+00	0.00E+00	0.00E+00	0.00E+00	9.11E+01	0.00E+00	0.00E+00	0.00E+00	0.00E+00	0.00E+00	0.00E+00	1.23E+01	0.00E+00	5.26E+00	0.00E+00	0.00E+00	3.91E+01	0.00E+00	4.18E+00	2.20E+01	0.00E+00	0.00E+00	0.00E+00	0.00E+00	0.00E+00	0.00E+00	0.00E+00	0.00E+00	2.27E+01	0.00E+00
73126	10	18	control	Forebrain	2.10E+00	0.00E+00	0.00E+00	0.00E+00	2.17E+01	0.00E+00	0.00E+00	0.00E+00	0.00E+00	0.00E+00	0.00E+00	0.00E+00	0.00E+00	0.00E+00	6.02E-01	0.00E+00	0.00E+00	3.69E+01	0.00E+00	0.00E+00	6.81E+00	3.13E+00	0.00E+00	0.00E+00	0.00E+00	0.00E+00	0.00E+00	0.00E+00	0.00E+00	3.17E+00	0.00E+00	0.00E+00	0.00E+00	2.41E+01	0.00E+00	0.00E+00	0.00E+00	0.00E+00	1.94E+00	0.00E+00	2.91E+01	0.00E+00	1.82E+00	0.00E+00	1.93E+02	0.00E+00	9.38E+01	0.00E+00	0.00E+00	5.16E-01	0.00E+00	0.00E+00	1.70E+00	0.00E+00	0.00E+00	3.98E+00	2.00E+01	0.00E+00	0.00E+00	0.00E+00	0.00E+00	0.00E+00	2.16E+01	0.00E+00	0.00E+00	0.00E+00	0.00E+00	0.00E+00	0.00E+00	0.00E+00
73127	10	18	control	Cardiac muscle 1	0.00E+00	0.00E+00	3.19E+01	1.29E+00	0.00E+00	0.00E+00	6.42E+00	0.00E+00	1.21E+01	0.00E+00	0.00E+00	9.31E+00	0.00E+00	2.49E+00	0.00E+00	0.00E+00	0.00E+00	0.00E+00	0.00E+00	0.00E+00	9.14E-01	0.00E+00	3.13E+01	0.00E+00	0.00E+00	0.00E+00	7.31E-01	0.00E+00	0.00E+00	0.00E+00	0.00E+00	0.00E+00	1.97E+00	0.00E+00	0.00E+00	0.00E+00	0.00E+00	0.00E+00	5.11E+00	0.00E+00	0.00E+00	0.00E+00	0.00E+00	9.43E+01	2.49E+01	5.38E+00	0.00E+00	0.00E+00	3.85E+00	0.00E+00	0.00E+00	0.00E+00	5.95E+00	0.00E+00	0.00E+00	3.04E+01	1.21E+01	0.00E+00	1.82E+01	0.00E+00	1.36E+01	0.00E+00	1.12E+01	4.81E-01	0.00E+00	0.00E+00	9.64E+00	0.00E+00	0.00E+00	0.00E+00
73128	10	18	control	Neural crest	0.00E+00	0.00E+00	7.43E+00	0.00E+00	0.00E+00	5.84E-01	0.00E+00	0.00E+00	0.00E+00	0.00E+00	0.00E+00	0.00E+00	0.00E+00	1.85E+00	3.11E+01	0.00E+00	0.00E+00	0.00E+00	0.00E+00	0.00E+00	1.41E+01	7.90E+00	0.00E+00	0.00E+00	0.00E+00	1.14E+01	2.62E+00	0.00E+00	0.00E+00	0.00E+00	0.00E+00	0.00E+00	3.76E+00	0.00E+00	0.00E+00	0.00E+00	0.00E+00	0.00E+00	4.95E+00	0.00E+00	3.02E+01	2.62E+00	0.00E+00	0.00E+00	4.63E+00	0.00E+00	0.00E+00	0.00E+00	2.08E+02	0.00E+00	0.00E+00	6.99E+00	1.86E+00	1.25E+01	0.00E+00	0.00E+00	8.58E-01	0.00E+00	0.00E+00	0.00E+00	3.52E+01	9.59E+00	0.00E+00	5.08E-01	0.00E+00	0.00E+00	0.00E+00	0.00E+00	2.39E+01	0.00E+00
73129	10	18	control	Epidermal other	0.00E+00	5.15E+00	1.52E+02	0.00E+00	0.00E+00	0.00E+00	6.92E-01	0.00E+00	0.00E+00	0.00E+00	0.00E+00	0.00E+00	1.76E+00	8.59E+00	0.00E+00	0.00E+00	0.00E+00	0.00E+00	0.00E+00	0.00E+00	0.00E+00	0.00E+00	0.00E+00	0.00E+00	3.98E+01	0.00E+00	0.00E+00	0.00E+00	0.00E+00	2.22E+01	0.00E+00	0.00E+00	6.18E-01	2.43E+00	0.00E+00	0.00E+00	0.00E+00	0.00E+00	1.03E+01	0.00E+00	0.00E+00	1.93E+00	0.00E+00	0.00E+00	0.00E+00	0.00E+00	0.00E+00	1.54E+00	1.90E+01	0.00E+00	0.00E+00	1.25E+01	6.82E-01	1.07E+01	0.00E+00	0.00E+00	1.09E+01	0.00E+00	0.00E+00	0.00E+00	1.28E+01	0.00E+00	0.00E+00	1.73E+00	1.02E+01	0.00E+00	1.12E+01	2.06E+02	0.00E+00	0.00E+00
73130	10	18	control	Neural crest	0.00E+00	0.00E+00	0.00E+00	0.00E+00	0.00E+00	0.00E+00	0.00E+00	1.42E+01	0.00E+00	0.00E+00	0.00E+00	0.00E+00	0.00E+00	5.51E+00	3.39E+01	0.00E+00	0.00E+00	5.91E-01	0.00E+00	0.00E+00	1.09E+00	2.67E+00	0.00E+00	0.00E+00	0.00E+00	5.55E+01	1.66E+00	0.00E+00	0.00E+00	0.00E+00	0.00E+00	0.00E+00	4.22E-01	0.00E+00	0.00E+00	0.00E+00	0.00E+00	0.00E+00	4.48E+00	2.82E+00	0.00E+00	0.00E+00	0.00E+00	0.00E+00	0.00E+00	0.00E+00	6.17E-01	0.00E+00	1.62E+02	0.00E+00	0.00E+00	0.00E+00	3.46E+00	0.00E+00	0.00E+00	0.00E+00	0.00E+00	0.00E+00	1.66E+01	0.00E+00	4.50E+00	1.25E+00	0.00E+00	0.00E+00	0.00E+00	0.00E+00	0.00E+00	0.00E+00	0.00E+00	0.00E+00
73131	10	18	control	Myotome	7.87E-01	2.03E+02	0.00E+00	0.00E+00	0.00E+00	0.00E+00	0.00E+00	8.34E+00	0.00E+00	9.74E-01	0.00E+00	0.00E+00	7.24E-01	0.00E+00	0.00E+00	0.00E+00	0.00E+00	0.00E+00	0.00E+00	0.00E+00	0.00E+00	0.00E+00	1.19E+01	0.00E+00	0.00E+00	0.00E+00	4.43E-01	0.00E+00	0.00E+00	0.00E+00	0.00E+00	0.00E+00	0.00E+00	2.77E+00	0.00E+00	0.00E+00	3.68E+01	0.00E+00	4.31E+00	0.00E+00	1.44E+01	0.00E+00	0.00E+00	0.00E+00	0.00E+00	2.52E+00	0.00E+00	5.22E+02	0.00E+00	0.00E+00	0.00E+00	0.00E+00	0.00E+00	0.00E+00	0.00E+00	7.51E+00	2.82E-01	1.71E+00	0.00E+00	0.00E+00	0.00E+00	0.00E+00	0.00E+00	0.00E+00	0.00E+00	0.00E+00	0.00E+00	0.00E+00	2.75E-01	0.00E+00
73132	10	18	control	Differentiating neurons	0.00E+00	1.88E+01	0.00E+00	0.00E+00	0.00E+00	0.00E+00	0.00E+00	0.00E+00	0.00E+00	0.00E+00	0.00E+00	0.00E+00	0.00E+00	0.00E+00	0.00E+00	0.00E+00	0.00E+00	0.00E+00	0.00E+00	0.00E+00	6.76E+01	0.00E+00	0.00E+00	0.00E+00	0.00E+00	0.00E+00	0.00E+00	0.00E+00	0.00E+00	0.00E+00	0.00E+00	0.00E+00	1.16E+01	0.00E+00	0.00E+00	0.00E+00	0.00E+00	0.00E+00	0.00E+00	0.00E+00	1.71E+00	0.00E+00	0.00E+00	0.00E+00	5.19E+01	0.00E+00	0.00E+00	0.00E+00	0.00E+00	0.00E+00	0.00E+00	0.00E+00	0.00E+00	0.00E+00	0.00E+00	4.42E+00	0.00E+00	0.00E+00	0.00E+00	1.68E+01	0.00E+00	0.00E+00	0.00E+00	0.00E+00	0.00E+00	0.00E+00	0.00E+00	0.00E+00	0.00E+00	0.00E+00
73133	10	18	control	Midbrain	0.00E+00	0.00E+00	0.00E+00	0.00E+00	0.00E+00	0.00E+00	0.00E+00	4.98E+00	2.08E+01	0.00E+00	0.00E+00	0.00E+00	0.00E+00	0.00E+00	0.00E+00	0.00E+00	0.00E+00	0.00E+00	0.00E+00	0.00E+00	0.00E+00	0.00E+00	0.00E+00	0.00E+00	0.00E+00	0.00E+00	3.52E-01	4.62E-01	0.00E+00	0.00E+00	0.00E+00	0.00E+00	6.31E-01	0.00E+00	0.00E+00	0.00E+00	2.01E-01	2.39E-02	0.00E+00	0.00E+00	0.00E+00	0.00E+00	0.00E+00	1.33E-01	1.90E+01	2.69E+00	0.00E+00	0.00E+00	2.95E+00	0.00E+00	0.00E+00	0.00E+00	1.43E-01	0.00E+00	1.11E+00	0.00E+00	5.69E+00	0.00E+00	0.00E+00	0.00E+00	0.00E+00	4.22E-01	3.72E+00	0.00E+00	0.00E+00	0.00E+00	0.00E+00	0.00E+00	1.87E+00	0.00E+00
73134	10	18	control	Erythroid	3.71E+00	0.00E+00	0.00E+00	0.00E+00	0.00E+00	8.33E+00	0.00E+00	0.00E+00	4.52E+00	7.25E+00	0.00E+00	4.32E+01	0.00E+00	1.21E+01	0.00E+00	0.00E+00	8.20E+00	0.00E+00	6.26E-02	0.00E+00	0.00E+00	0.00E+00	0.00E+00	0.00E+00	1.92E+00	0.00E+00	0.00E+00	0.00E+00	0.00E+00	3.57E+00	0.00E+00	0.00E+00	1.29E+00	0.00E+00	6.68E-01	0.00E+00	0.00E+00	2.04E-02	0.00E+00	0.00E+00	0.00E+00	7.95E+00	0.00E+00	0.00E+00	3.86E-01	0.00E+00	0.00E+00	3.62E-01	7.72E+00	4.48E+00	5.34E+00	1.47E+01	3.80E+02	3.45E+00	2.28E+01	3.93E+00	0.00E+00	0.00E+00	5.85E+01	0.00E+00	0.00E+00	8.07E+00	0.00E+00	2.70E+01	0.00E+00	0.00E+00	0.00E+00	0.00E+00	0.00E+00	0.00E+00
73135	10	18	control	Hindbrain	1.68E+01	0.00E+00	0.00E+00	0.00E+00	0.00E+00	0.00E+00	0.00E+00	0.00E+00	4.01E+01	1.36E+00	0.00E+00	5.26E+00	0.00E+00	9.93E-01	0.00E+00	5.23E-01	0.00E+00	5.21E+00	0.00E+00	0.00E+00	0.00E+00	0.00E+00	3.42E+00	5.95E+00	3.62E+00	0.00E+00	0.00E+00	0.00E+00	2.11E+00	0.00E+00	0.00E+00	0.00E+00	0.00E+00	0.00E+00	0.00E+00	0.00E+00	0.00E+00	0.00E+00	3.66E+00	0.00E+00	5.90E+01	1.14E+01	0.00E+00	0.00E+00	1.39E+02	0.00E+00	1.73E+00	0.00E+00	0.00E+00	0.00E+00	0.00E+00	0.00E+00	7.09E-01	0.00E+00	5.36E+00	2.25E+00	0.00E+00	0.00E+00	1.74E+00	0.00E+00	8.49E+00	0.00E+00	0.00E+00	0.00E+00	0.00E+00	0.00E+00	0.00E+00	0.00E+00	2.93E+00	0.00E+00
73136	10	18	control	Presomitic mesoderm	0.00E+00	2.23E+01	0.00E+00	0.00E+00	6.43E+00	0.00E+00	0.00E+00	0.00E+00	2.98E+00	0.00E+00	8.62E-01	2.05E+01	0.00E+00	1.46E+01	2.56E+00	1.39E+00	1.42E+02	0.00E+00	0.00E+00	0.00E+00	7.28E+00	0.00E+00	5.86E+00	0.00E+00	2.54E+01	2.26E-01	1.74E-01	0.00E+00	4.84E+00	0.00E+00	0.00E+00	0.00E+00	0.00E+00	0.00E+00	2.31E+00	1.19E+01	0.00E+00	2.69E+00	1.15E+00	0.00E+00	2.97E+01	0.00E+00	0.00E+00	0.00E+00	0.00E+00	2.81E+00	0.00E+00	0.00E+00	8.05E+00	0.00E+00	0.00E+00	0.00E+00	4.91E+00	4.12E+01	0.00E+00	0.00E+00	1.04E+01	0.00E+00	0.00E+00	0.00E+00	1.06E+01	4.14E+00	9.96E+00	0.00E+00	3.18E+00	0.00E+00	2.37E+01	0.00E+00	0.00E+00	0.00E+00
73137	10	18	control	Notochord	0.00E+00	0.00E+00	0.00E+00	0.00E+00	0.00E+00	0.00E+00	0.00E+00	0.00E+00	0.00E+00	0.00E+00	0.00E+00	0.00E+00	0.00E+00	6.23E+02	0.00E+00	4.25E+00	0.00E+00	0.00E+00	9.76E-02	0.00E+00	0.00E+00	0.00E+00	0.00E+00	0.00E+00	0.00E+00	0.00E+00	7.59E-02	0.00E+00	0.00E+00	0.00E+00	0.00E+00	0.00E+00	0.00E+00	0.00E+00	0.00E+00	0.00E+00	3.26E+00	0.00E+00	0.00E+00	0.00E+00	0.00E+00	0.00E+00	0.00E+00	0.00E+00	0.00E+00	0.00E+00	0.00E+00	0.00E+00	0.00E+00	0.00E+00	0.00E+00	0.00E+00	0.00E+00	5.08E+00	0.00E+00	0.00E+00	0.00E+00	0.00E+00	0.00E+00	0.00E+00	0.00E+00	0.00E+00	0.00E+00	3.43E+00	0.00E+00	1.90E-01	0.00E+00	0.00E+00	0.00E+00	0.00E+00
73138	10	18	control	Forebrain	0.00E+00	6.14E+00	1.90E+00	0.00E+00	0.00E+00	0.00E+00	0.00E+00	0.00E+00	1.01E+01	0.00E+00	0.00E+00	0.00E+00	0.00E+00	0.00E+00	4.27E-01	0.00E+00	0.00E+00	0.00E+00	0.00E+00	0.00E+00	0.00E+00	4.69E+00	1.96E+00	0.00E+00	0.00E+00	0.00E+00	0.00E+00	0.00E+00	0.00E+00	0.00E+00	0.00E+00	4.47E+00	4.48E+00	1.24E+00	0.00E+00	0.00E+00	0.00E+00	0.00E+00	2.66E+00	0.00E+00	0.00E+00	4.73E-01	0.00E+00	1.49E+00	4.36E+01	0.00E+00	6.36E+01	0.00E+00	0.00E+00	0.00E+00	0.00E+00	0.00E+00	0.00E+00	0.00E+00	0.00E+00	9.26E+00	1.43E+01	0.00E+00	0.00E+00	1.91E+00	0.00E+00	0.00E+00	4.14E+01	0.00E+00	0.00E+00	0.00E+00	7.05E-01	0.00E+00	0.00E+00	1.43E+00
73139	10	18	control	Spinal cord	0.00E+00	0.00E+00	3.53E-02	5.02E+00	0.00E+00	0.00E+00	0.00E+00	0.00E+00	6.54E+00	0.00E+00	0.00E+00	0.00E+00	5.24E-01	1.33E+00	5.57E+00	0.00E+00	0.00E+00	0.00E+00	0.00E+00	0.00E+00	0.00E+00	0.00E+00	0.00E+00	9.55E+00	0.00E+00	0.00E+00	0.00E+00	0.00E+00	0.00E+00	2.24E+01	0.00E+00	0.00E+00	1.30E+01	0.00E+00	0.00E+00	0.00E+00	0.00E+00	0.00E+00	4.74E+00	0.00E+00	0.00E+00	1.98E+00	0.00E+00	2.83E+00	8.67E+01	2.60E+01	0.00E+00	0.00E+00	3.77E+00	0.00E+00	0.00E+00	0.00E+00	0.00E+00	0.00E+00	0.00E+00	0.00E+00	1.69E+01	0.00E+00	6.53E+00	1.36E-01	0.00E+00	0.00E+00	2.98E+00	2.14E+00	0.00E+00	0.00E+00	3.77E+00	0.00E+00	6.19E+00	0.00E+00
73140	10	18	control	Myotome	0.00E+00	0.00E+00	0.00E+00	0.00E+00	0.00E+00	0.00E+00	0.00E+00	0.00E+00	0.00E+00	0.00E+00	1.42E+00	0.00E+00	0.00E+00	0.00E+00	0.00E+00	1.29E+00	0.00E+00	0.00E+00	0.00E+00	0.00E+00	3.99E-01	0.00E+00	0.00E+00	0.00E+00	0.00E+00	0.00E+00	3.25E-01	2.32E+00	2.22E-01	0.00E+00	0.00E+00	0.00E+00	0.00E+00	0.00E+00	0.00E+00	0.00E+00	1.41E+02	8.76E+00	0.00E+00	0.00E+00	0.00E+00	0.00E+00	2.03E+00	0.00E+00	0.00E+00	0.00E+00	0.00E+00	2.13E+01	3.87E+00	0.00E+00	0.00E+00	0.00E+00	1.87E+01	1.40E+02	0.00E+00	0.00E+00	0.00E+00	0.00E+00	0.00E+00	0.00E+00	0.00E+00	0.00E+00	0.00E+00	0.00E+00	0.00E+00	0.00E+00	0.00E+00	3.69E+00	0.00E+00	3.49E+01
73141	10	18	control	Differentiating neurons	0.00E+00	2.41E+00	0.00E+00	0.00E+00	5.46E+00	0.00E+00	0.00E+00	0.00E+00	0.00E+00	4.49E+01	4.06E-01	2.43E-01	3.03E+00	0.00E+00	0.00E+00	0.00E+00	0.00E+00	1.61E+01	4.18E-01	8.66E+00	5.43E+01	0.00E+00	1.28E+00	0.00E+00	1.06E-01	0.00E+00	3.28E-02	0.00E+00	0.00E+00	0.00E+00	0.00E+00	0.00E+00	0.00E+00	0.00E+00	0.00E+00	0.00E+00	2.11E+00	0.00E+00	5.20E+00	0.00E+00	0.00E+00	1.73E-01	2.11E-01	0.00E+00	0.00E+00	1.26E+02	0.00E+00	0.00E+00	0.00E+00	0.00E+00	0.00E+00	2.61E-01	1.43E+00	0.00E+00	1.99E+01	0.00E+00	0.00E+00	0.00E+00	0.00E+00	0.00E+00	0.00E+00	0.00E+00	0.00E+00	0.00E+00	0.00E+00	0.00E+00	0.00E+00	0.00E+00	0.00E+00	0.00E+00
73142	10	18	control	Midbrain	4.22E+00	0.00E+00	2.65E+00	0.00E+00	0.00E+00	0.00E+00	0.00E+00	0.00E+00	3.70E+00	0.00E+00	0.00E+00	0.00E+00	0.00E+00	3.14E+00	0.00E+00	0.00E+00	0.00E+00	0.00E+00	0.00E+00	0.00E+00	0.00E+00	0.00E+00	0.00E+00	0.00E+00	0.00E+00	6.85E-02	0.00E+00	0.00E+00	0.00E+00	0.00E+00	0.00E+00	0.00E+00	8.22E+00	8.19E-01	0.00E+00	0.00E+00	0.00E+00	7.90E-01	0.00E+00	7.70E-01	1.93E+00	0.00E+00	4.62E+00	0.00E+00	1.56E+01	0.00E+00	0.00E+00	0.00E+00	0.00E+00	4.89E-01	0.00E+00	0.00E+00	1.51E+01	0.00E+00	0.00E+00	2.79E+00	0.00E+00	0.00E+00	0.00E+00	0.00E+00	0.00E+00	4.38E+00	2.09E+00	0.00E+00	0.00E+00	0.00E+00	0.00E+00	0.00E+00	0.00E+00	0.00E+00
73143	10	18	control	Presomitic mesoderm	0.00E+00	0.00E+00	2.46E+01	0.00E+00	7.08E+00	2.47E+00	6.01E+00	4.02E+00	7.33E+00	2.44E+00	0.00E+00	2.13E+01	0.00E+00	0.00E+00	0.00E+00	0.00E+00	9.86E+01	0.00E+00	5.09E-01	2.09E+00	6.71E-01	0.00E+00	0.00E+00	0.00E+00	6.99E+00	0.00E+00	1.08E+00	0.00E+00	0.00E+00	1.29E+01	0.00E+00	0.00E+00	0.00E+00	0.00E+00	0.00E+00	2.02E+01	1.71E+01	5.77E+00	0.00E+00	0.00E+00	5.87E+01	0.00E+00	0.00E+00	9.78E+00	0.00E+00	0.00E+00	0.00E+00	2.06E+00	4.15E+01	0.00E+00	0.00E+00	1.66E+00	0.00E+00	0.00E+00	0.00E+00	6.11E-01	1.93E+01	0.00E+00	0.00E+00	8.45E+00	0.00E+00	0.00E+00	0.00E+00	0.00E+00	0.00E+00	7.60E-01	1.83E+02	0.00E+00	8.73E+00	6.65E+00
73144	10	18	control	Spinal cord	0.00E+00	1.99E+00	2.00E+01	4.04E+00	0.00E+00	0.00E+00	0.00E+00	0.00E+00	2.45E+01	9.07E+00	0.00E+00	0.00E+00	0.00E+00	2.94E+00	7.80E-01	1.30E+00	0.00E+00	0.00E+00	0.00E+00	0.00E+00	0.00E+00	0.00E+00	5.38E+00	6.46E-01	3.33E+00	1.76E+00	9.67E-02	0.00E+00	0.00E+00	3.70E+01	6.08E-01	3.52E+00	2.22E+01	0.00E+00	0.00E+00	0.00E+00	0.00E+00	4.11E-01	6.20E+00	0.00E+00	6.29E+00	0.00E+00	0.00E+00	6.97E+00	1.22E+02	7.20E+00	0.00E+00	5.31E-01	0.00E+00	0.00E+00	0.00E+00	0.00E+00	1.99E+00	0.00E+00	1.31E+00	0.00E+00	3.68E+01	0.00E+00	5.12E+00	0.00E+00	0.00E+00	0.00E+00	2.31E+00	0.00E+00	0.00E+00	5.99E-01	1.84E+00	0.00E+00	1.04E+01	2.25E-01
73145	10	18	control	Hindbrain	3.15E+00	0.00E+00	8.88E+00	0.00E+00	0.00E+00	0.00E+00	2.66E+00	0.00E+00	1.46E+01	0.00E+00	0.00E+00	3.03E-01	0.00E+00	7.20E+00	0.00E+00	0.00E+00	1.70E+01	3.40E-01	0.00E+00	0.00E+00	0.00E+00	0.00E+00	0.00E+00	2.84E+00	0.00E+00	0.00E+00	0.00E+00	0.00E+00	1.37E+00	0.00E+00	0.00E+00	0.00E+00	0.00E+00	0.00E+00	0.00E+00	0.00E+00	0.00E+00	0.00E+00	1.26E+01	0.00E+00	0.00E+00	0.00E+00	0.00E+00	0.00E+00	1.44E+02	0.00E+00	0.00E+00	0.00E+00	0.00E+00	0.00E+00	0.00E+00	0.00E+00	1.88E+00	3.00E-01	4.51E+00	0.00E+00	2.85E+01	0.00E+00	1.43E+00	1.68E+01	3.81E+00	0.00E+00	0.00E+00	0.00E+00	0.00E+00	0.00E+00	0.00E+00	1.39E+00	0.00E+00	0.00E+00
73146	10	18	control	Midbrain	1.03E+01	0.00E+00	0.00E+00	0.00E+00	0.00E+00	0.00E+00	9.43E-02	0.00E+00	3.95E+01	0.00E+00	0.00E+00	6.71E+00	0.00E+00	0.00E+00	0.00E+00	0.00E+00	0.00E+00	1.56E+00	0.00E+00	0.00E+00	0.00E+00	2.04E+00	0.00E+00	1.42E+00	0.00E+00	0.00E+00	0.00E+00	0.00E+00	0.00E+00	0.00E+00	0.00E+00	6.11E-01	0.00E+00	0.00E+00	0.00E+00	0.00E+00	6.81E-02	0.00E+00	8.19E+00	0.00E+00	3.64E+01	0.00E+00	4.52E+00	0.00E+00	1.10E+02	1.12E+01	4.66E+00	0.00E+00	0.00E+00	0.00E+00	0.00E+00	4.83E+00	0.00E+00	1.37E-01	0.00E+00	0.00E+00	1.70E+00	0.00E+00	0.00E+00	0.00E+00	0.00E+00	1.67E+00	2.25E+00	0.00E+00	1.37E-01	0.00E+00	1.67E+00	0.00E+00	0.00E+00	0.00E+00
73147	10	18	control	Hindbrain	0.00E+00	0.00E+00	0.00E+00	0.00E+00	0.00E+00	0.00E+00	0.00E+00	0.00E+00	5.36E+01	0.00E+00	0.00E+00	0.00E+00	0.00E+00	0.00E+00	0.00E+00	0.00E+00	0.00E+00	0.00E+00	0.00E+00	0.00E+00	0.00E+00	0.00E+00	0.00E+00	0.00E+00	0.00E+00	3.63E+00	0.00E+00	0.00E+00	0.00E+00	3.61E-01	0.00E+00	8.79E-01	0.00E+00	0.00E+00	0.00E+00	0.00E+00	0.00E+00	0.00E+00	0.00E+00	1.74E+00	6.83E+01	0.00E+00	0.00E+00	0.00E+00	4.34E+01	4.58E+00	2.07E+00	0.00E+00	0.00E+00	0.00E+00	0.00E+00	2.47E+00	4.50E+00	3.64E-01	0.00E+00	0.00E+00	5.20E+00	0.00E+00	0.00E+00	0.00E+00	0.00E+00	0.00E+00	0.00E+00	0.00E+00	0.00E+00	0.00E+00	1.42E+01	0.00E+00	3.71E-01	0.00E+00
73148	10	18	control	Cardiac muscle 1	0.00E+00	0.00E+00	0.00E+00	5.66E-01	0.00E+00	0.00E+00	9.96E-01	4.42E+00	1.68E+01	0.00E+00	0.00E+00	0.00E+00	0.00E+00	0.00E+00	1.17E+00	0.00E+00	0.00E+00	0.00E+00	0.00E+00	0.00E+00	0.00E+00	6.84E-01	5.90E-01	0.00E+00	0.00E+00	4.03E-01	0.00E+00	9.63E-01	7.86E-02	0.00E+00	0.00E+00	0.00E+00	0.00E+00	0.00E+00	0.00E+00	0.00E+00	0.00E+00	0.00E+00	0.00E+00	0.00E+00	0.00E+00	0.00E+00	3.88E-01	1.21E+02	6.41E-01	2.17E+01	0.00E+00	0.00E+00	5.38E+00	5.25E+00	0.00E+00	3.83E+00	0.00E+00	0.00E+00	0.00E+00	2.04E+01	1.48E+01	0.00E+00	0.00E+00	0.00E+00	0.00E+00	0.00E+00	2.47E+00	0.00E+00	3.87E+00	4.76E-01	2.59E+01	0.00E+00	6.45E+00	0.00E+00
73149	10	18	control	Hindbrain	0.00E+00	0.00E+00	0.00E+00	0.00E+00	0.00E+00	0.00E+00	0.00E+00	1.70E+00	2.72E-01	0.00E+00	0.00E+00	0.00E+00	0.00E+00	9.80E-01	0.00E+00	4.25E-01	0.00E+00	2.07E+00	0.00E+00	0.00E+00	0.00E+00	0.00E+00	3.58E+00	0.00E+00	0.00E+00	0.00E+00	0.00E+00	0.00E+00	0.00E+00	0.00E+00	0.00E+00	2.02E+00	0.00E+00	0.00E+00	0.00E+00	0.00E+00	0.00E+00	9.03E-01	4.62E+01	0.00E+00	3.73E+00	0.00E+00	0.00E+00	0.00E+00	8.96E+01	0.00E+00	0.00E+00	0.00E+00	2.55E+00	0.00E+00	0.00E+00	0.00E+00	9.35E+00	2.75E+00	0.00E+00	0.00E+00	4.22E-01	0.00E+00	2.61E+00	0.00E+00	0.00E+00	0.00E+00	0.00E+00	0.00E+00	0.00E+00	0.00E+00	0.00E+00	0.00E+00	0.00E+00	0.00E+00
73150	10	18	control	Midbrain	0.00E+00	0.00E+00	0.00E+00	0.00E+00	0.00E+00	0.00E+00	0.00E+00	0.00E+00	2.44E+01	0.00E+00	8.54E-02	0.00E+00	0.00E+00	0.00E+00	0.00E+00	0.00E+00	0.00E+00	0.00E+00	0.00E+00	0.00E+00	0.00E+00	0.00E+00	0.00E+00	0.00E+00	0.00E+00	0.00E+00	0.00E+00	0.00E+00	0.00E+00	0.00E+00	0.00E+00	0.00E+00	0.00E+00	0.00E+00	0.00E+00	0.00E+00	0.00E+00	0.00E+00	4.16E+00	0.00E+00	4.44E+01	0.00E+00	0.00E+00	0.00E+00	1.39E+01	0.00E+00	0.00E+00	5.06E-01	0.00E+00	0.00E+00	0.00E+00	0.00E+00	0.00E+00	0.00E+00	4.78E+00	0.00E+00	0.00E+00	0.00E+00	0.00E+00	0.00E+00	0.00E+00	2.06E+00	0.00E+00	0.00E+00	0.00E+00	0.00E+00	0.00E+00	0.00E+00	0.00E+00	0.00E+00
73151	10	18	control	Forebrain	0.00E+00	0.00E+00	0.00E+00	0.00E+00	0.00E+00	0.00E+00	0.00E+00	0.00E+00	1.77E+01	0.00E+00	0.00E+00	0.00E+00	0.00E+00	0.00E+00	0.00E+00	2.04E-01	0.00E+00	0.00E+00	0.00E+00	0.00E+00	0.00E+00	0.00E+00	0.00E+00	0.00E+00	0.00E+00	0.00E+00	0.00E+00	5.29E-02	0.00E+00	0.00E+00	0.00E+00	0.00E+00	0.00E+00	0.00E+00	0.00E+00	0.00E+00	0.00E+00	0.00E+00	0.00E+00	1.68E+00	0.00E+00	0.00E+00	2.15E+00	0.00E+00	0.00E+00	0.00E+00	7.01E+01	2.01E-02	0.00E+00	0.00E+00	0.00E+00	4.79E+00	6.77E-01	0.00E+00	0.00E+00	0.00E+00	0.00E+00	0.00E+00	0.00E+00	0.00E+00	3.08E+00	0.00E+00	5.63E-01	0.00E+00	0.00E+00	0.00E+00	0.00E+00	0.00E+00	0.00E+00	0.00E+00
73152	10	18	control	Hindbrain	0.00E+00	0.00E+00	0.00E+00	6.44E-01	0.00E+00	0.00E+00	1.30E+00	0.00E+00	4.69E+01	0.00E+00	8.73E-01	0.00E+00	0.00E+00	0.00E+00	0.00E+00	0.00E+00	0.00E+00	4.28E+00	0.00E+00	0.00E+00	4.60E+01	1.25E+01	0.00E+00	0.00E+00	9.05E-03	0.00E+00	0.00E+00	5.38E-01	0.00E+00	3.21E+00	0.00E+00	0.00E+00	5.26E+00	0.00E+00	0.00E+00	0.00E+00	0.00E+00	0.00E+00	0.00E+00	0.00E+00	0.00E+00	0.00E+00	0.00E+00	0.00E+00	2.24E+02	0.00E+00	0.00E+00	0.00E+00	0.00E+00	0.00E+00	0.00E+00	0.00E+00	0.00E+00	0.00E+00	2.97E+01	0.00E+00	5.39E+01	0.00E+00	0.00E+00	1.48E+01	0.00E+00	0.00E+00	0.00E+00	0.00E+00	0.00E+00	0.00E+00	0.00E+00	0.00E+00	0.00E+00	0.00E+00
73153	10	18	control	Epidermal other	1.28E+00	0.00E+00	1.93E+02	0.00E+00	0.00E+00	0.00E+00	0.00E+00	0.00E+00	0.00E+00	6.19E+00	6.12E-01	0.00E+00	0.00E+00	2.91E+00	0.00E+00	0.00E+00	0.00E+00	4.66E+00	0.00E+00	0.00E+00	0.00E+00	0.00E+00	0.00E+00	0.00E+00	1.91E+02	0.00E+00	0.00E+00	6.03E-01	0.00E+00	1.40E+02	0.00E+00	0.00E+00	0.00E+00	0.00E+00	0.00E+00	0.00E+00	0.00E+00	0.00E+00	0.00E+00	0.00E+00	0.00E+00	0.00E+00	2.58E+00	0.00E+00	0.00E+00	0.00E+00	0.00E+00	0.00E+00	0.00E+00	1.14E+01	0.00E+00	1.03E+01	0.00E+00	0.00E+00	0.00E+00	3.36E+00	1.95E-01	0.00E+00	5.79E+00	0.00E+00	3.44E+01	0.00E+00	0.00E+00	0.00E+00	0.00E+00	0.00E+00	0.00E+00	7.71E+01	0.00E+00	0.00E+00
73154	10	18	control	Midbrain	2.01E+01	0.00E+00	0.00E+00	0.00E+00	0.00E+00	0.00E+00	0.00E+00	0.00E+00	4.20E+01	0.00E+00	0.00E+00	0.00E+00	0.00E+00	3.26E+00	0.00E+00	1.20E+00	2.04E-01	0.00E+00	1.28E+00	0.00E+00	0.00E+00	0.00E+00	1.11E+01	0.00E+00	0.00E+00	0.00E+00	0.00E+00	0.00E+00	0.00E+00	0.00E+00	7.09E-01	0.00E+00	9.18E+00	0.00E+00	1.47E-01	0.00E+00	0.00E+00	0.00E+00	2.12E-03	3.83E-01	2.48E+01	0.00E+00	5.37E+00	0.00E+00	9.25E+01	0.00E+00	3.65E+01	0.00E+00	0.00E+00	0.00E+00	0.00E+00	0.00E+00	5.39E+00	0.00E+00	0.00E+00	0.00E+00	0.00E+00	0.00E+00	0.00E+00	1.07E-02	5.88E+00	0.00E+00	0.00E+00	0.00E+00	0.00E+00	0.00E+00	1.21E+00	0.00E+00	0.00E+00	0.00E+00
73155	10	18	control	Optic cup	2.09E+00	0.00E+00	8.35E+00	4.37E-01	0.00E+00	0.00E+00	1.39E+00	0.00E+00	0.00E+00	1.85E+00	0.00E+00	0.00E+00	0.00E+00	3.78E+00	2.51E+00	1.14E+01	1.87E+00	0.00E+00	0.00E+00	0.00E+00	0.00E+00	0.00E+00	0.00E+00	0.00E+00	0.00E+00	0.00E+00	0.00E+00	0.00E+00	1.96E-01	0.00E+00	0.00E+00	0.00E+00	0.00E+00	0.00E+00	0.00E+00	3.81E+00	0.00E+00	0.00E+00	0.00E+00	5.38E+00	6.55E+00	3.88E+00	0.00E+00	2.51E+00	0.00E+00	0.00E+00	0.00E+00	9.93E-01	1.20E+00	0.00E+00	0.00E+00	0.00E+00	0.00E+00	0.00E+00	0.00E+00	7.37E+00	0.00E+00	0.00E+00	0.00E+00	0.00E+00	6.05E-01	2.33E-01	1.34E+02	0.00E+00	0.00E+00	0.00E+00	0.00E+00	0.00E+00	0.00E+00	0.00E+00
73156	10	18	control	Differentiating neurons	0.00E+00	0.00E+00	5.95E-02	0.00E+00	0.00E+00	0.00E+00	5.31E+00	6.38E+00	0.00E+00	0.00E+00	0.00E+00	5.89E-02	0.00E+00	0.00E+00	0.00E+00	0.00E+00	3.52E+00	0.00E+00	0.00E+00	0.00E+00	3.52E+01	0.00E+00	0.00E+00	0.00E+00	2.93E+00	5.79E-01	0.00E+00	0.00E+00	3.67E-01	0.00E+00	0.00E+00	0.00E+00	0.00E+00	0.00E+00	0.00E+00	7.22E-01	0.00E+00	0.00E+00	0.00E+00	9.60E-01	0.00E+00	0.00E+00	0.00E+00	0.00E+00	1.92E+02	0.00E+00	0.00E+00	0.00E+00	0.00E+00	0.00E+00	0.00E+00	0.00E+00	0.00E+00	3.01E+00	0.00E+00	0.00E+00	0.00E+00	0.00E+00	0.00E+00	0.00E+00	7.79E+00	0.00E+00	0.00E+00	0.00E+00	1.84E-01	0.00E+00	4.66E+00	0.00E+00	0.00E+00	0.00E+00
73157	10	18	control	Midbrain	6.95E+00	1.30E+00	0.00E+00	0.00E+00	0.00E+00	0.00E+00	0.00E+00	0.00E+00	2.16E+01	0.00E+00	2.39E-01	0.00E+00	0.00E+00	2.39E+00	1.13E+00	0.00E+00	0.00E+00	0.00E+00	0.00E+00	0.00E+00	0.00E+00	0.00E+00	0.00E+00	0.00E+00	0.00E+00	2.29E+00	0.00E+00	0.00E+00	0.00E+00	0.00E+00	0.00E+00	0.00E+00	0.00E+00	0.00E+00	0.00E+00	2.17E-01	0.00E+00	0.00E+00	1.00E+01	0.00E+00	9.02E+01	0.00E+00	9.04E+00	9.97E-01	3.29E+01	0.00E+00	0.00E+00	0.00E+00	0.00E+00	0.00E+00	0.00E+00	0.00E+00	0.00E+00	0.00E+00	0.00E+00	0.00E+00	0.00E+00	0.00E+00	2.86E+00	0.00E+00	0.00E+00	4.09E+00	0.00E+00	7.37E-01	1.19E+00	0.00E+00	0.00E+00	0.00E+00	0.00E+00	0.00E+00
73158	10	18	control	Forebrain	2.55E+00	0.00E+00	1.90E+00	0.00E+00	0.00E+00	0.00E+00	0.00E+00	0.00E+00	1.69E+01	0.00E+00	0.00E+00	0.00E+00	1.12E+00	9.83E+00	0.00E+00	4.00E+00	1.01E+00	0.00E+00	0.00E+00	0.00E+00	0.00E+00	2.88E-01	5.31E-01	0.00E+00	0.00E+00	4.93E-01	0.00E+00	0.00E+00	0.00E+00	0.00E+00	0.00E+00	0.00E+00	0.00E+00	0.00E+00	0.00E+00	0.00E+00	0.00E+00	0.00E+00	1.05E+01	4.23E+00	7.93E+00	6.40E-01	3.69E-01	6.20E+00	1.26E+01	0.00E+00	1.05E+01	0.00E+00	0.00E+00	1.16E-01	0.00E+00	0.00E+00	0.00E+00	3.23E+00	0.00E+00	1.11E+00	4.58E+00	0.00E+00	0.00E+00	0.00E+00	1.48E+00	2.18E+00	1.61E+01	0.00E+00	0.00E+00	0.00E+00	0.00E+00	0.00E+00	0.00E+00	0.00E+00
73159	10	18	control	Pharyngeal arch	5.13E+00	0.00E+00	1.54E+01	0.00E+00	0.00E+00	0.00E+00	0.00E+00	0.00E+00	1.01E+01	0.00E+00	0.00E+00	1.38E+01	0.00E+00	2.17E+01	0.00E+00	5.70E+00	0.00E+00	0.00E+00	0.00E+00	0.00E+00	0.00E+00	0.00E+00	4.28E+01	0.00E+00	0.00E+00	5.06E-01	3.33E-01	0.00E+00	0.00E+00	2.32E+00	0.00E+00	0.00E+00	0.00E+00	2.09E+00	0.00E+00	0.00E+00	0.00E+00	1.19E-01	2.70E+00	2.68E+00	1.21E+00	0.00E+00	2.83E+00	9.05E+00	4.86E+00	0.00E+00	1.98E+00	1.82E+00	0.00E+00	0.00E+00	0.00E+00	0.00E+00	0.00E+00	0.00E+00	0.00E+00	0.00E+00	0.00E+00	0.00E+00	3.27E+00	0.00E+00	5.63E-01	1.12E+00	0.00E+00	0.00E+00	0.00E+00	0.00E+00	0.00E+00	0.00E+00	0.00E+00	2.22E+00
73160	10	18	control	Optic cup	3.08E+00	0.00E+00	0.00E+00	0.00E+00	4.87E-01	1.41E+00	0.00E+00	0.00E+00	6.94E+00	0.00E+00	1.67E+00	0.00E+00	0.00E+00	1.56E+00	0.00E+00	2.25E+00	0.00E+00	0.00E+00	0.00E+00	0.00E+00	0.00E+00	0.00E+00	0.00E+00	0.00E+00	0.00E+00	2.52E-01	0.00E+00	0.00E+00	1.07E+00	2.38E+00	0.00E+00	0.00E+00	0.00E+00	3.13E-01	0.00E+00	0.00E+00	0.00E+00	0.00E+00	4.53E-01	0.00E+00	0.00E+00	0.00E+00	3.12E-01	0.00E+00	1.14E+00	0.00E+00	3.35E+00	0.00E+00	0.00E+00	0.00E+00	0.00E+00	0.00E+00	1.06E+01	0.00E+00	0.00E+00	0.00E+00	0.00E+00	0.00E+00	1.93E+00	0.00E+00	4.91E-01	0.00E+00	2.74E+01	0.00E+00	1.36E-02	0.00E+00	0.00E+00	0.00E+00	0.00E+00	0.00E+00
73161	10	18	control	Forebrain	7.10E+00	0.00E+00	1.82E+01	0.00E+00	0.00E+00	0.00E+00	0.00E+00	0.00E+00	2.20E+00	0.00E+00	0.00E+00	0.00E+00	0.00E+00	0.00E+00	0.00E+00	2.22E+01	4.38E+00	0.00E+00	0.00E+00	0.00E+00	0.00E+00	5.81E-01	2.07E+01	0.00E+00	0.00E+00	0.00E+00	0.00E+00	0.00E+00	2.22E-01	0.00E+00	0.00E+00	0.00E+00	3.67E+00	0.00E+00	8.74E+00	0.00E+00	0.00E+00	0.00E+00	4.01E+00	7.89E-01	2.52E+01	0.00E+00	0.00E+00	3.25E+01	2.87E+01	0.00E+00	9.47E+01	0.00E+00	0.00E+00	0.00E+00	0.00E+00	0.00E+00	0.00E+00	0.00E+00	0.00E+00	4.14E+00	2.25E+01	0.00E+00	0.00E+00	0.00E+00	1.91E+01	1.22E+00	6.23E+01	0.00E+00	0.00E+00	0.00E+00	0.00E+00	0.00E+00	0.00E+00	0.00E+00
73162	10	18	control	Presomitic mesoderm	0.00E+00	3.89E+01	0.00E+00	0.00E+00	0.00E+00	0.00E+00	0.00E+00	0.00E+00	0.00E+00	0.00E+00	0.00E+00	1.07E+01	0.00E+00	0.00E+00	0.00E+00	0.00E+00	8.15E+01	7.36E-01	0.00E+00	0.00E+00	0.00E+00	0.00E+00	1.59E+01	4.17E-01	3.97E+01	0.00E+00	0.00E+00	8.58E-01	0.00E+00	1.19E+02	0.00E+00	0.00E+00	1.69E+01	0.00E+00	0.00E+00	1.76E+02	0.00E+00	0.00E+00	0.00E+00	0.00E+00	0.00E+00	0.00E+00	0.00E+00	1.63E+00	0.00E+00	4.97E+00	0.00E+00	0.00E+00	0.00E+00	0.00E+00	0.00E+00	0.00E+00	7.55E+00	1.25E+00	5.59E+00	0.00E+00	0.00E+00	0.00E+00	5.14E+00	0.00E+00	5.89E-01	0.00E+00	0.00E+00	0.00E+00	4.85E+00	0.00E+00	0.00E+00	0.00E+00	4.96E+00	0.00E+00
73163	10	18	control	Myotome	0.00E+00	6.07E+01	1.30E+01	0.00E+00	0.00E+00	0.00E+00	2.73E+00	0.00E+00	0.00E+00	0.00E+00	0.00E+00	0.00E+00	9.39E+00	0.00E+00	0.00E+00	0.00E+00	0.00E+00	0.00E+00	0.00E+00	0.00E+00	9.83E+00	0.00E+00	1.38E+00	0.00E+00	0.00E+00	0.00E+00	0.00E+00	7.51E+00	3.91E+00	0.00E+00	0.00E+00	0.00E+00	7.10E+00	0.00E+00	3.29E+00	0.00E+00	1.70E+02	0.00E+00	0.00E+00	0.00E+00	0.00E+00	0.00E+00	0.00E+00	0.00E+00	0.00E+00	7.98E+00	0.00E+00	2.13E+01	0.00E+00	0.00E+00	0.00E+00	0.00E+00	0.00E+00	4.50E+02	0.00E+00	0.00E+00	0.00E+00	0.00E+00	0.00E+00	0.00E+00	4.84E+00	9.50E-01	0.00E+00	0.00E+00	0.00E+00	0.00E+00	0.00E+00	0.00E+00	0.00E+00	4.66E+01
73164	10	18	control	Endothelial	1.30E+00	0.00E+00	0.00E+00	0.00E+00	0.00E+00	0.00E+00	0.00E+00	3.84E+00	0.00E+00	0.00E+00	1.30E+00	2.65E+02	7.31E-01	0.00E+00	0.00E+00	1.99E+00	4.96E+00	0.00E+00	0.00E+00	0.00E+00	0.00E+00	4.55E+00	9.20E+00	0.00E+00	5.75E-01	0.00E+00	1.56E+00	0.00E+00	0.00E+00	1.03E+02	0.00E+00	0.00E+00	1.34E+01	8.37E+00	2.38E+00	0.00E+00	0.00E+00	0.00E+00	1.03E+01	3.92E+00	1.02E+01	1.42E+01	0.00E+00	7.05E+00	0.00E+00	0.00E+00	0.00E+00	0.00E+00	0.00E+00	2.47E+01	0.00E+00	6.50E-01	4.06E+01	9.89E-01	0.00E+00	2.94E+01	0.00E+00	5.86E+00	1.22E+01	0.00E+00	1.24E+01	2.50E+01	0.00E+00	2.45E+01	0.00E+00	0.00E+00	9.43E+00	1.01E+01	2.65E+01	0.00E+00
73165	10	18	control	Epidermal other	0.00E+00	0.00E+00	1.27E+02	0.00E+00	0.00E+00	0.00E+00	0.00E+00	0.00E+00	0.00E+00	0.00E+00	0.00E+00	0.00E+00	0.00E+00	1.22E+01	0.00E+00	0.00E+00	4.81E-01	0.00E+00	0.00E+00	0.00E+00	0.00E+00	0.00E+00	0.00E+00	0.00E+00	4.55E+00	0.00E+00	1.62E+00	9.91E-01	0.00E+00	0.00E+00	0.00E+00	0.00E+00	8.10E+00	0.00E+00	0.00E+00	0.00E+00	0.00E+00	0.00E+00	0.00E+00	0.00E+00	0.00E+00	0.00E+00	0.00E+00	0.00E+00	6.37E+00	0.00E+00	0.00E+00	6.02E+00	0.00E+00	0.00E+00	0.00E+00	0.00E+00	0.00E+00	1.52E-01	0.00E+00	0.00E+00	0.00E+00	0.00E+00	1.63E-01	0.00E+00	2.45E+01	0.00E+00	0.00E+00	0.00E+00	0.00E+00	2.02E-01	9.26E+00	2.78E+02	0.00E+00	1.02E+00
73166	10	18	control	Forebrain	8.77E+00	0.00E+00	0.00E+00	0.00E+00	8.55E+00	3.01E+01	2.64E-01	1.61E+00	4.95E+00	0.00E+00	0.00E+00	0.00E+00	0.00E+00	0.00E+00	0.00E+00	5.14E+00	0.00E+00	3.67E-02	0.00E+00	3.05E-01	0.00E+00	5.20E+00	4.97E+00	1.32E-01	3.44E+00	4.01E+00	0.00E+00	0.00E+00	0.00E+00	3.77E+00	0.00E+00	3.01E+00	1.49E+00	0.00E+00	3.34E+00	0.00E+00	0.00E+00	1.94E+00	3.26E+00	0.00E+00	5.38E+01	3.04E+00	0.00E+00	0.00E+00	3.08E+01	0.00E+00	1.99E+01	0.00E+00	0.00E+00	0.00E+00	7.31E+00	0.00E+00	0.00E+00	0.00E+00	5.55E+00	0.00E+00	6.55E+00	7.51E-01	8.05E-01	3.14E+00	0.00E+00	0.00E+00	3.00E+01	0.00E+00	0.00E+00	0.00E+00	0.00E+00	0.00E+00	0.00E+00	0.00E+00
73167	10	18	control	Hindbrain	3.88E+00	0.00E+00	0.00E+00	0.00E+00	0.00E+00	0.00E+00	0.00E+00	9.11E-01	1.56E+01	0.00E+00	0.00E+00	0.00E+00	0.00E+00	7.38E+00	6.28E-01	0.00E+00	0.00E+00	0.00E+00	0.00E+00	0.00E+00	0.00E+00	0.00E+00	2.92E+00	0.00E+00	0.00E+00	0.00E+00	2.11E-01	0.00E+00	0.00E+00	0.00E+00	0.00E+00	0.00E+00	0.00E+00	0.00E+00	0.00E+00	0.00E+00	0.00E+00	0.00E+00	2.89E+01	4.11E-01	2.99E+01	0.00E+00	0.00E+00	0.00E+00	4.65E+01	0.00E+00	0.00E+00	0.00E+00	0.00E+00	0.00E+00	0.00E+00	2.40E+00	1.44E+00	0.00E+00	0.00E+00	1.38E+00	1.22E+00	0.00E+00	0.00E+00	0.00E+00	0.00E+00	2.45E+00	0.00E+00	0.00E+00	0.00E+00	0.00E+00	0.00E+00	0.00E+00	0.00E+00	0.00E+00
73168	10	18	control	Forebrain	0.00E+00	0.00E+00	1.13E+00	0.00E+00	7.63E+00	0.00E+00	2.38E+00	2.60E+00	1.82E+00	0.00E+00	0.00E+00	9.97E-01	0.00E+00	3.56E+00	1.96E+00	2.09E+00	0.00E+00	0.00E+00	0.00E+00	0.00E+00	1.60E+01	0.00E+00	0.00E+00	0.00E+00	0.00E+00	0.00E+00	5.94E-01	4.21E-01	2.46E+00	0.00E+00	0.00E+00	0.00E+00	0.00E+00	0.00E+00	3.45E+00	0.00E+00	0.00E+00	0.00E+00	0.00E+00	0.00E+00	0.00E+00	0.00E+00	0.00E+00	0.00E+00	3.84E+01	0.00E+00	1.45E+01	0.00E+00	0.00E+00	0.00E+00	0.00E+00	7.95E-01	0.00E+00	0.00E+00	0.00E+00	0.00E+00	2.74E+00	0.00E+00	0.00E+00	0.00E+00	3.17E+00	0.00E+00	1.20E+01	0.00E+00	0.00E+00	1.48E-01	0.00E+00	0.00E+00	0.00E+00	0.00E+00
73169	10	18	control	Presomitic mesoderm	3.80E-01	0.00E+00	3.45E+00	1.01E+00	2.11E-01	0.00E+00	0.00E+00	0.00E+00	7.99E+00	0.00E+00	0.00E+00	0.00E+00	6.85E+00	0.00E+00	1.93E+00	0.00E+00	9.77E+00	0.00E+00	0.00E+00	0.00E+00	0.00E+00	0.00E+00	0.00E+00	1.21E+00	0.00E+00	0.00E+00	0.00E+00	0.00E+00	0.00E+00	1.03E+01	0.00E+00	0.00E+00	0.00E+00	0.00E+00	0.00E+00	1.62E+00	0.00E+00	0.00E+00	1.24E+00	0.00E+00	0.00E+00	0.00E+00	0.00E+00	0.00E+00	1.58E-02	0.00E+00	0.00E+00	0.00E+00	3.40E+00	0.00E+00	0.00E+00	2.70E+00	0.00E+00	0.00E+00	1.05E+00	0.00E+00	3.95E+00	0.00E+00	8.50E-01	0.00E+00	9.54E+00	0.00E+00	1.10E+00	0.00E+00	0.00E+00	3.92E-01	2.71E+01	0.00E+00	4.18E+00	0.00E+00
73170	10	18	control	Optic cup	0.00E+00	0.00E+00	0.00E+00	0.00E+00	0.00E+00	0.00E+00	6.49E+00	0.00E+00	2.15E+01	0.00E+00	0.00E+00	0.00E+00	3.65E-02	1.95E+01	0.00E+00	0.00E+00	2.32E-01	1.66E+01	0.00E+00	0.00E+00	0.00E+00	7.52E+00	0.00E+00	0.00E+00	0.00E+00	1.71E-01	0.00E+00	1.13E+00	0.00E+00	0.00E+00	0.00E+00	0.00E+00	3.28E+00	0.00E+00	0.00E+00	5.41E-01	0.00E+00	0.00E+00	1.66E+01	0.00E+00	5.33E+01	4.47E+00	0.00E+00	0.00E+00	4.88E+01	0.00E+00	3.77E+01	0.00E+00	2.56E+00	0.00E+00	0.00E+00	0.00E+00	0.00E+00	0.00E+00	0.00E+00	7.09E+00	2.30E+01	0.00E+00	0.00E+00	1.14E+00	0.00E+00	0.00E+00	1.05E+02	0.00E+00	0.00E+00	0.00E+00	0.00E+00	0.00E+00	1.73E+00	1.07E+00
73171	10	18	control	Optic cup	0.00E+00	2.60E+00	8.83E+00	0.00E+00	0.00E+00	0.00E+00	0.00E+00	0.00E+00	0.00E+00	0.00E+00	0.00E+00	0.00E+00	0.00E+00	9.02E+00	7.23E+00	0.00E+00	0.00E+00	2.17E+00	0.00E+00	0.00E+00	1.60E+00	0.00E+00	0.00E+00	1.33E+01	0.00E+00	0.00E+00	0.00E+00	0.00E+00	9.33E-01	0.00E+00	0.00E+00	0.00E+00	0.00E+00	5.48E-01	5.27E+00	0.00E+00	0.00E+00	0.00E+00	0.00E+00	0.00E+00	7.41E+00	0.00E+00	0.00E+00	3.61E+00	1.71E+01	0.00E+00	0.00E+00	0.00E+00	2.61E+00	0.00E+00	0.00E+00	0.00E+00	8.34E+00	0.00E+00	0.00E+00	0.00E+00	1.44E+01	1.24E+01	0.00E+00	1.06E+00	9.60E-01	0.00E+00	2.04E+02	4.85E+00	0.00E+00	0.00E+00	0.00E+00	0.00E+00	0.00E+00	0.00E+00
73172	10	18	control	Differentiating neurons	0.00E+00	0.00E+00	6.92E+00	0.00E+00	0.00E+00	0.00E+00	0.00E+00	5.73E-01	0.00E+00	0.00E+00	2.37E+00	0.00E+00	5.45E-01	7.81E+00	0.00E+00	0.00E+00	0.00E+00	0.00E+00	1.01E+01	0.00E+00	1.62E+02	0.00E+00	2.97E-01	0.00E+00	0.00E+00	0.00E+00	0.00E+00	0.00E+00	0.00E+00	0.00E+00	0.00E+00	0.00E+00	0.00E+00	0.00E+00	0.00E+00	0.00E+00	0.00E+00	2.12E+00	3.14E+00	0.00E+00	1.02E+01	1.75E+00	0.00E+00	4.80E+00	0.00E+00	2.57E+02	0.00E+00	3.35E-01	0.00E+00	0.00E+00	0.00E+00	0.00E+00	0.00E+00	0.00E+00	0.00E+00	0.00E+00	3.61E+00	0.00E+00	0.00E+00	0.00E+00	0.00E+00	0.00E+00	0.00E+00	0.00E+00	0.00E+00	0.00E+00	0.00E+00	0.00E+00	0.00E+00	0.00E+00
73173	10	18	control	Hindbrain	0.00E+00	0.00E+00	0.00E+00	0.00E+00	3.92E+00	0.00E+00	0.00E+00	2.72E+00	4.13E+01	0.00E+00	1.18E+00	0.00E+00	0.00E+00	0.00E+00	0.00E+00	0.00E+00	0.00E+00	2.03E+00	0.00E+00	4.59E-01	2.41E+01	0.00E+00	0.00E+00	2.25E+00	0.00E+00	0.00E+00	3.70E+00	0.00E+00	0.00E+00	0.00E+00	0.00E+00	4.09E+00	7.47E+00	1.10E+01	6.28E-01	0.00E+00	0.00E+00	2.30E+00	4.26E+00	5.39E-01	4.55E+01	0.00E+00	2.05E+00	0.00E+00	4.50E+01	3.02E+01	3.21E-01	1.23E+00	0.00E+00	2.35E+00	0.00E+00	0.00E+00	2.58E+00	0.00E+00	0.00E+00	0.00E+00	2.58E+00	0.00E+00	0.00E+00	0.00E+00	6.15E+00	0.00E+00	8.73E+00	0.00E+00	0.00E+00	2.02E-01	9.45E+00	0.00E+00	4.47E+00	0.00E+00
73174	10	18	control	Endothelial	1.79E+00	0.00E+00	0.00E+00	0.00E+00	0.00E+00	0.00E+00	2.47E-01	1.18E+01	1.77E+01	0.00E+00	4.32E-01	2.33E+02	0.00E+00	0.00E+00	0.00E+00	0.00E+00	0.00E+00	0.00E+00	0.00E+00	2.81E+01	0.00E+00	0.00E+00	3.86E+01	2.59E+00	0.00E+00	0.00E+00	0.00E+00	0.00E+00	0.00E+00	1.41E+00	0.00E+00	0.00E+00	0.00E+00	0.00E+00	0.00E+00	3.13E+00	0.00E+00	0.00E+00	0.00E+00	0.00E+00	0.00E+00	0.00E+00	0.00E+00	0.00E+00	0.00E+00	0.00E+00	0.00E+00	1.36E-01	0.00E+00	0.00E+00	0.00E+00	0.00E+00	1.99E+01	0.00E+00	0.00E+00	2.47E+01	0.00E+00	0.00E+00	0.00E+00	0.00E+00	0.00E+00	0.00E+00	0.00E+00	0.00E+00	0.00E+00	1.54E-01	0.00E+00	0.00E+00	0.00E+00	0.00E+00
73175	10	18	control	Optic cup	0.00E+00	5.54E+00	0.00E+00	0.00E+00	0.00E+00	0.00E+00	0.00E+00	0.00E+00	0.00E+00	0.00E+00	0.00E+00	8.57E+00	1.64E+00	2.97E-01	0.00E+00	0.00E+00	0.00E+00	0.00E+00	0.00E+00	3.54E+00	0.00E+00	0.00E+00	0.00E+00	0.00E+00	0.00E+00	1.96E+00	0.00E+00	2.50E-01	0.00E+00	6.78E-01	0.00E+00	1.61E+00	1.80E+00	0.00E+00	6.13E+00	0.00E+00	2.83E+00	3.57E-01	1.13E+01	0.00E+00	4.89E+00	0.00E+00	0.00E+00	7.01E+00	0.00E+00	1.59E+01	0.00E+00	0.00E+00	0.00E+00	0.00E+00	1.15E+00	0.00E+00	0.00E+00	4.26E-01	0.00E+00	2.66E+00	0.00E+00	0.00E+00	0.00E+00	0.00E+00	7.21E-01	7.24E+00	9.67E+01	0.00E+00	0.00E+00	0.00E+00	0.00E+00	0.00E+00	0.00E+00	0.00E+00
73176	10	18	control	Hindbrain	5.22E+00	0.00E+00	0.00E+00	0.00E+00	0.00E+00	0.00E+00	0.00E+00	0.00E+00	1.35E+01	0.00E+00	0.00E+00	0.00E+00	0.00E+00	4.97E+00	0.00E+00	4.33E-01	3.52E-01	8.91E-01	0.00E+00	0.00E+00	0.00E+00	0.00E+00	2.66E+00	0.00E+00	0.00E+00	0.00E+00	0.00E+00	0.00E+00	9.40E-01	0.00E+00	3.64E-01	0.00E+00	0.00E+00	3.55E+00	0.00E+00	0.00E+00	8.78E-01	0.00E+00	3.49E+00	0.00E+00	3.26E+01	0.00E+00	0.00E+00	0.00E+00	6.51E+01	1.24E+01	0.00E+00	5.85E-01	0.00E+00	0.00E+00	0.00E+00	0.00E+00	0.00E+00	0.00E+00	0.00E+00	3.13E+00	4.05E+00	0.00E+00	0.00E+00	0.00E+00	1.14E+00	0.00E+00	8.49E-01	0.00E+00	0.00E+00	4.41E-02	0.00E+00	1.88E-01	0.00E+00	6.22E-01
73177	10	18	control	Myotome	4.35E+00	5.05E+00	0.00E+00	0.00E+00	2.96E-01	0.00E+00	2.74E+00	0.00E+00	8.27E+00	1.36E+00	0.00E+00	1.97E+00	0.00E+00	0.00E+00	0.00E+00	2.27E-01	0.00E+00	3.31E+00	0.00E+00	0.00E+00	2.97E+00	0.00E+00	4.39E-01	0.00E+00	5.59E-01	0.00E+00	0.00E+00	0.00E+00	6.28E+00	0.00E+00	0.00E+00	0.00E+00	0.00E+00	0.00E+00	0.00E+00	2.26E-02	2.64E+00	0.00E+00	0.00E+00	0.00E+00	4.90E-01	0.00E+00	0.00E+00	0.00E+00	1.26E+01	0.00E+00	0.00E+00	1.20E+00	1.81E+00	0.00E+00	0.00E+00	0.00E+00	0.00E+00	8.76E+01	1.68E+00	0.00E+00	0.00E+00	0.00E+00	0.00E+00	0.00E+00	2.21E+00	0.00E+00	0.00E+00	0.00E+00	0.00E+00	2.62E-01	0.00E+00	0.00E+00	0.00E+00	3.09E+00
73178	10	18	control	Hindbrain	0.00E+00	0.00E+00	0.00E+00	0.00E+00	0.00E+00	0.00E+00	0.00E+00	1.14E-01	1.37E+01	0.00E+00	0.00E+00	0.00E+00	0.00E+00	3.05E-01	0.00E+00	0.00E+00	0.00E+00	0.00E+00	0.00E+00	0.00E+00	5.36E+00	0.00E+00	0.00E+00	0.00E+00	0.00E+00	0.00E+00	1.51E-01	0.00E+00	0.00E+00	0.00E+00	0.00E+00	0.00E+00	0.00E+00	0.00E+00	0.00E+00	0.00E+00	0.00E+00	1.89E-01	0.00E+00	0.00E+00	2.58E+01	0.00E+00	0.00E+00	0.00E+00	7.85E+00	0.00E+00	0.00E+00	6.60E-03	5.01E-01	0.00E+00	0.00E+00	0.00E+00	0.00E+00	2.31E+00	0.00E+00	0.00E+00	2.99E+00	0.00E+00	0.00E+00	0.00E+00	3.36E+00	0.00E+00	0.00E+00	0.00E+00	0.00E+00	0.00E+00	2.08E-01	0.00E+00	0.00E+00	0.00E+00
73179	10	18	control	Presomitic mesoderm	0.00E+00	0.00E+00	0.00E+00	0.00E+00	0.00E+00	0.00E+00	0.00E+00	0.00E+00	6.41E+00	0.00E+00	0.00E+00	0.00E+00	0.00E+00	3.64E+00	0.00E+00	0.00E+00	1.84E+02	2.97E+00	0.00E+00	0.00E+00	0.00E+00	0.00E+00	0.00E+00	1.10E+01	0.00E+00	0.00E+00	0.00E+00	6.85E+00	3.59E+00	1.69E+02	0.00E+00	0.00E+00	2.20E+00	0.00E+00	0.00E+00	1.85E+02	0.00E+00	0.00E+00	0.00E+00	2.14E+00	0.00E+00	0.00E+00	0.00E+00	2.03E+01	0.00E+00	2.00E+00	0.00E+00	0.00E+00	0.00E+00	0.00E+00	0.00E+00	0.00E+00	0.00E+00	0.00E+00	4.93E-01	0.00E+00	0.00E+00	0.00E+00	0.00E+00	5.30E-01	3.92E+01	5.64E+00	0.00E+00	0.00E+00	3.97E+00	0.00E+00	0.00E+00	0.00E+00	1.04E+01	0.00E+00
73180	10	18	control	Optic cup	0.00E+00	0.00E+00	0.00E+00	0.00E+00	5.51E+00	0.00E+00	2.17E-01	0.00E+00	0.00E+00	0.00E+00	0.00E+00	2.44E+00	0.00E+00	1.43E+01	2.52E+00	2.25E+00	0.00E+00	7.34E+00	0.00E+00	0.00E+00	0.00E+00	4.93E-01	0.00E+00	1.08E+01	0.00E+00	0.00E+00	0.00E+00	0.00E+00	0.00E+00	0.00E+00	0.00E+00	0.00E+00	0.00E+00	0.00E+00	0.00E+00	0.00E+00	0.00E+00	0.00E+00	0.00E+00	3.28E+00	2.46E+00	0.00E+00	3.90E+00	0.00E+00	4.74E+00	0.00E+00	0.00E+00	0.00E+00	0.00E+00	0.00E+00	0.00E+00	0.00E+00	0.00E+00	0.00E+00	0.00E+00	0.00E+00	9.70E+00	0.00E+00	3.41E+00	0.00E+00	1.73E+01	4.54E-01	1.73E+02	0.00E+00	1.63E+00	6.10E-01	0.00E+00	0.00E+00	0.00E+00	0.00E+00
73181	10	18	control	Neural crest	0.00E+00	0.00E+00	3.44E+00	0.00E+00	7.25E+00	1.17E+00	0.00E+00	0.00E+00	2.20E+01	0.00E+00	0.00E+00	0.00E+00	0.00E+00	1.33E-01	0.00E+00	1.47E+01	9.66E+00	0.00E+00	0.00E+00	0.00E+00	4.89E+00	0.00E+00	6.13E+01	0.00E+00	3.59E-01	0.00E+00	0.00E+00	0.00E+00	0.00E+00	0.00E+00	0.00E+00	0.00E+00	0.00E+00	0.00E+00	0.00E+00	0.00E+00	0.00E+00	0.00E+00	1.49E+01	0.00E+00	0.00E+00	0.00E+00	0.00E+00	3.44E-01	1.99E-01	0.00E+00	0.00E+00	0.00E+00	1.39E+02	0.00E+00	0.00E+00	2.63E+01	0.00E+00	1.50E+00	0.00E+00	0.00E+00	0.00E+00	0.00E+00	1.53E+01	3.07E+00	1.13E+00	1.66E+00	2.85E+00	0.00E+00	0.00E+00	0.00E+00	0.00E+00	0.00E+00	0.00E+00	0.00E+00
73182	10	18	control	Presomitic mesoderm	0.00E+00	0.00E+00	0.00E+00	0.00E+00	9.83E+00	0.00E+00	0.00E+00	0.00E+00	0.00E+00	1.04E+00	0.00E+00	2.18E+01	0.00E+00	1.28E+01	0.00E+00	0.00E+00	0.00E+00	0.00E+00	1.38E-01	0.00E+00	5.02E-01	0.00E+00	0.00E+00	0.00E+00	2.59E+01	0.00E+00	5.19E+00	2.05E-01	0.00E+00	2.20E+02	0.00E+00	1.50E+00	1.00E+01	1.14E+01	8.16E+00	2.70E+00	0.00E+00	0.00E+00	6.45E+00	0.00E+00	0.00E+00	0.00E+00	0.00E+00	7.60E+00	2.11E+01	0.00E+00	0.00E+00	0.00E+00	8.68E+00	0.00E+00	0.00E+00	4.07E+00	7.37E+00	0.00E+00	0.00E+00	0.00E+00	7.19E+01	0.00E+00	0.00E+00	0.00E+00	0.00E+00	0.00E+00	7.08E+00	0.00E+00	3.79E+00	0.00E+00	3.54E+00	0.00E+00	2.21E+01	0.00E+00
73183	10	18	control	Presomitic mesoderm	7.34E+00	0.00E+00	0.00E+00	0.00E+00	0.00E+00	0.00E+00	4.75E+00	0.00E+00	2.52E+01	0.00E+00	0.00E+00	8.09E-01	0.00E+00	0.00E+00	1.09E+00	0.00E+00	1.41E+02	0.00E+00	0.00E+00	0.00E+00	0.00E+00	3.03E-03	0.00E+00	2.77E+00	1.21E+00	0.00E+00	4.44E-01	0.00E+00	0.00E+00	0.00E+00	0.00E+00	5.37E-01	0.00E+00	0.00E+00	0.00E+00	0.00E+00	0.00E+00	1.08E+00	6.50E-01	4.06E-01	0.00E+00	0.00E+00	0.00E+00	0.00E+00	0.00E+00	0.00E+00	0.00E+00	0.00E+00	0.00E+00	0.00E+00	0.00E+00	0.00E+00	0.00E+00	8.78E+01	0.00E+00	0.00E+00	0.00E+00	0.00E+00	0.00E+00	0.00E+00	0.00E+00	0.00E+00	4.67E-01	0.00E+00	0.00E+00	0.00E+00	0.00E+00	0.00E+00	0.00E+00	0.00E+00
73184	10	18	control	Epidermal other	0.00E+00	0.00E+00	2.26E+02	0.00E+00	0.00E+00	0.00E+00	0.00E+00	1.24E+01	0.00E+00	0.00E+00	2.81E+00	0.00E+00	1.30E+01	0.00E+00	0.00E+00	4.03E-01	0.00E+00	1.66E+01	0.00E+00	0.00E+00	0.00E+00	3.57E-01	0.00E+00	0.00E+00	1.97E+01	1.93E-01	0.00E+00	0.00E+00	5.27E+00	0.00E+00	0.00E+00	0.00E+00	0.00E+00	0.00E+00	3.85E+00	0.00E+00	2.19E-02	0.00E+00	1.08E-01	0.00E+00	0.00E+00	4.69E-02	3.03E-02	0.00E+00	0.00E+00	0.00E+00	2.94E+00	0.00E+00	7.57E+00	5.49E+00	0.00E+00	0.00E+00	0.00E+00	0.00E+00	0.00E+00	0.00E+00	0.00E+00	0.00E+00	0.00E+00	2.25E+00	0.00E+00	4.44E+01	6.73E+00	0.00E+00	0.00E+00	0.00E+00	2.55E+00	2.02E+01	0.00E+00	0.00E+00
73185	10	18	control	Optic cup	0.00E+00	0.00E+00	0.00E+00	0.00E+00	0.00E+00	0.00E+00	0.00E+00	0.00E+00	0.00E+00	0.00E+00	0.00E+00	0.00E+00	0.00E+00	1.05E+01	0.00E+00	2.00E+00	0.00E+00	0.00E+00	0.00E+00	1.05E+00	1.04E+00	0.00E+00	0.00E+00	2.94E+00	0.00E+00	7.17E-01	0.00E+00	0.00E+00	0.00E+00	0.00E+00	0.00E+00	0.00E+00	0.00E+00	0.00E+00	0.00E+00	0.00E+00	0.00E+00	5.56E-01	2.44E+00	0.00E+00	1.03E+01	1.15E+00	3.06E-01	0.00E+00	0.00E+00	0.00E+00	3.72E+01	0.00E+00	4.29E+00	2.89E+00	0.00E+00	0.00E+00	0.00E+00	9.30E-01	0.00E+00	6.08E+00	0.00E+00	0.00E+00	2.94E-01	0.00E+00	0.00E+00	0.00E+00	7.06E+01	0.00E+00	0.00E+00	0.00E+00	1.04E+01	0.00E+00	0.00E+00	0.00E+00
73186	10	18	control	Hindbrain	3.53E-03	0.00E+00	0.00E+00	0.00E+00	0.00E+00	0.00E+00	0.00E+00	0.00E+00	0.00E+00	8.31E+00	0.00E+00	0.00E+00	0.00E+00	0.00E+00	0.00E+00	0.00E+00	1.07E+00	7.55E+00	0.00E+00	0.00E+00	5.50E+00	0.00E+00	0.00E+00	0.00E+00	0.00E+00	0.00E+00	5.20E-01	0.00E+00	0.00E+00	4.31E+00	0.00E+00	0.00E+00	1.57E+00	0.00E+00	0.00E+00	0.00E+00	0.00E+00	3.97E-01	0.00E+00	2.18E+00	1.26E+01	0.00E+00	0.00E+00	0.00E+00	5.21E+01	6.30E+00	8.33E-01	1.06E+00	1.84E+01	1.69E+00	0.00E+00	1.67E+00	0.00E+00	4.31E+00	0.00E+00	2.91E+00	5.15E+00	0.00E+00	0.00E+00	0.00E+00	0.00E+00	0.00E+00	0.00E+00	0.00E+00	0.00E+00	0.00E+00	5.74E+00	0.00E+00	0.00E+00	0.00E+00
73187	10	18	control	Spinal cord	0.00E+00	0.00E+00	1.46E+01	4.67E+00	0.00E+00	0.00E+00	0.00E+00	1.13E+01	0.00E+00	5.97E+01	4.51E+00	9.90E+00	0.00E+00	0.00E+00	1.60E+00	0.00E+00	6.33E+00	0.00E+00	0.00E+00	0.00E+00	6.80E+01	0.00E+00	0.00E+00	5.88E+00	0.00E+00	0.00E+00	0.00E+00	6.77E-02	0.00E+00	2.58E+02	0.00E+00	0.00E+00	0.00E+00	0.00E+00	1.91E+00	0.00E+00	0.00E+00	1.26E+01	0.00E+00	5.19E-01	8.88E+01	2.14E+01	2.02E+01	2.58E+00	0.00E+00	0.00E+00	0.00E+00	1.09E+00	2.26E+01	1.83E+00	0.00E+00	0.00E+00	0.00E+00	0.00E+00	0.00E+00	0.00E+00	8.38E+01	0.00E+00	0.00E+00	0.00E+00	0.00E+00	0.00E+00	0.00E+00	4.26E+00	0.00E+00	0.00E+00	0.00E+00	0.00E+00	0.00E+00	6.44E+00
73188	10	18	control	Pharyngeal arch	0.00E+00	1.53E+00	1.67E+01	0.00E+00	1.38E+00	0.00E+00	6.81E-01	0.00E+00	0.00E+00	0.00E+00	0.00E+00	5.61E+00	0.00E+00	0.00E+00	0.00E+00	1.04E+01	4.28E+00	0.00E+00	0.00E+00	0.00E+00	1.60E+00	3.17E-01	1.62E+02	1.06E+00	0.00E+00	0.00E+00	0.00E+00	0.00E+00	0.00E+00	0.00E+00	0.00E+00	1.40E+00	0.00E+00	0.00E+00	0.00E+00	0.00E+00	0.00E+00	0.00E+00	2.66E+01	0.00E+00	0.00E+00	6.35E-01	8.85E+00	1.83E+01	2.44E+01	9.33E+00	1.85E+01	2.66E+00	7.81E+00	0.00E+00	0.00E+00	0.00E+00	0.00E+00	0.00E+00	0.00E+00	3.96E+01	0.00E+00	0.00E+00	1.16E+00	0.00E+00	0.00E+00	0.00E+00	7.20E+00	0.00E+00	0.00E+00	0.00E+00	0.00E+00	0.00E+00	0.00E+00	0.00E+00
73189	10	18	control	Myotome	0.00E+00	4.74E+02	0.00E+00	0.00E+00	0.00E+00	1.86E+01	0.00E+00	0.00E+00	0.00E+00	0.00E+00	0.00E+00	0.00E+00	0.00E+00	1.89E+01	0.00E+00	0.00E+00	0.00E+00	0.00E+00	1.12E-01	0.00E+00	3.12E-02	0.00E+00	8.67E+00	8.43E-01	0.00E+00	1.07E-02	4.74E-01	7.24E+00	4.35E+00	0.00E+00	0.00E+00	1.30E+00	4.96E+00	0.00E+00	0.00E+00	0.00E+00	0.00E+00	6.96E+00	9.88E+00	0.00E+00	1.35E+01	0.00E+00	3.28E+00	0.00E+00	7.76E+00	0.00E+00	0.00E+00	5.13E+02	0.00E+00	0.00E+00	2.32E-01	0.00E+00	0.00E+00	0.00E+00	4.94E+00	9.88E+00	3.80E-01	9.78E-01	0.00E+00	0.00E+00	6.09E+00	0.00E+00	0.00E+00	0.00E+00	0.00E+00	0.00E+00	4.22E+00	1.43E+01	0.00E+00	2.31E+01
73190	10	18	control	Spinal cord	0.00E+00	3.49E+00	0.00E+00	0.00E+00	3.88E-02	0.00E+00	0.00E+00	0.00E+00	0.00E+00	0.00E+00	0.00E+00	0.00E+00	0.00E+00	3.05E+00	2.59E-01	0.00E+00	0.00E+00	0.00E+00	0.00E+00	0.00E+00	1.31E+02	5.45E+00	0.00E+00	0.00E+00	0.00E+00	0.00E+00	0.00E+00	0.00E+00	0.00E+00	1.93E+02	0.00E+00	0.00E+00	0.00E+00	0.00E+00	0.00E+00	0.00E+00	0.00E+00	3.81E+00	0.00E+00	0.00E+00	0.00E+00	0.00E+00	0.00E+00	0.00E+00	0.00E+00	0.00E+00	0.00E+00	0.00E+00	0.00E+00	0.00E+00	0.00E+00	6.11E+00	0.00E+00	0.00E+00	0.00E+00	0.00E+00	5.36E+01	4.89E+00	3.62E+00	0.00E+00	4.94E+00	0.00E+00	0.00E+00	0.00E+00	0.00E+00	4.21E-01	0.00E+00	0.00E+00	0.00E+00	0.00E+00
73191	10	18	control	Cardiac muscle 1	0.00E+00	0.00E+00	0.00E+00	0.00E+00	0.00E+00	0.00E+00	8.71E+00	0.00E+00	8.88E+00	0.00E+00	0.00E+00	0.00E+00	4.31E+00	0.00E+00	7.11E+00	2.05E+00	0.00E+00	1.55E-01	0.00E+00	0.00E+00	1.37E-01	0.00E+00	1.35E+01	5.91E-01	6.90E-01	3.56E-01	0.00E+00	0.00E+00	3.14E-02	0.00E+00	0.00E+00	0.00E+00	0.00E+00	0.00E+00	0.00E+00	0.00E+00	0.00E+00	0.00E+00	6.77E+00	0.00E+00	0.00E+00	9.59E-01	0.00E+00	1.03E+02	2.01E+00	1.57E+00	0.00E+00	0.00E+00	9.81E+00	6.15E-01	0.00E+00	0.00E+00	0.00E+00	0.00E+00	0.00E+00	1.56E+01	2.19E+01	1.31E+00	0.00E+00	0.00E+00	5.01E+00	9.28E-01	1.02E+01	0.00E+00	0.00E+00	0.00E+00	9.45E+00	0.00E+00	0.00E+00	0.00E+00
73192	10	18	control	Optic cup	5.98E+00	0.00E+00	0.00E+00	0.00E+00	0.00E+00	0.00E+00	0.00E+00	0.00E+00	4.20E+01	0.00E+00	0.00E+00	0.00E+00	0.00E+00	6.01E+00	1.39E+00	0.00E+00	0.00E+00	0.00E+00	0.00E+00	0.00E+00	0.00E+00	6.55E+00	0.00E+00	2.57E+00	0.00E+00	0.00E+00	0.00E+00	3.16E+00	0.00E+00	0.00E+00	0.00E+00	0.00E+00	0.00E+00	0.00E+00	0.00E+00	0.00E+00	0.00E+00	0.00E+00	3.46E+00	0.00E+00	0.00E+00	0.00E+00	1.63E+00	0.00E+00	0.00E+00	0.00E+00	0.00E+00	0.00E+00	5.90E-01	0.00E+00	0.00E+00	3.07E+00	0.00E+00	0.00E+00	0.00E+00	0.00E+00	2.27E-01	0.00E+00	0.00E+00	3.55E+00	2.66E-01	0.00E+00	4.93E+01	2.79E+00	0.00E+00	0.00E+00	1.27E+00	1.84E+00	0.00E+00	0.00E+00
73193	10	18	control	Differentiating neurons	0.00E+00	1.12E-01	0.00E+00	0.00E+00	0.00E+00	0.00E+00	0.00E+00	0.00E+00	1.48E+00	1.01E+02	0.00E+00	0.00E+00	7.09E+00	2.64E+00	1.32E+00	0.00E+00	0.00E+00	0.00E+00	0.00E+00	1.27E-01	2.45E+01	0.00E+00	0.00E+00	5.64E+00	0.00E+00	0.00E+00	0.00E+00	2.77E-01	2.06E+00	2.44E+01	0.00E+00	0.00E+00	3.89E+00	0.00E+00	5.46E+00	2.75E+00	0.00E+00	3.93E+00	3.92E+00	2.05E-01	3.60E+01	1.78E+00	0.00E+00	0.00E+00	0.00E+00	0.00E+00	0.00E+00	0.00E+00	3.21E+00	0.00E+00	0.00E+00	3.92E+00	4.17E-01	0.00E+00	0.00E+00	0.00E+00	1.02E+01	0.00E+00	5.09E+00	1.40E+01	6.52E+00	0.00E+00	2.51E+00	0.00E+00	0.00E+00	6.28E-02	8.63E-01	0.00E+00	0.00E+00	0.00E+00
73194	10	18	control	Forebrain	2.26E+00	0.00E+00	0.00E+00	0.00E+00	0.00E+00	0.00E+00	8.72E-01	0.00E+00	1.65E+01	0.00E+00	0.00E+00	8.26E+00	0.00E+00	8.53E+00	0.00E+00	1.02E+00	0.00E+00	0.00E+00	0.00E+00	0.00E+00	0.00E+00	0.00E+00	1.72E+00	0.00E+00	0.00E+00	0.00E+00	0.00E+00	0.00E+00	0.00E+00	7.02E+00	0.00E+00	0.00E+00	0.00E+00	0.00E+00	0.00E+00	0.00E+00	0.00E+00	0.00E+00	6.29E-01	0.00E+00	1.85E+01	6.66E-01	0.00E+00	0.00E+00	0.00E+00	0.00E+00	8.04E+01	0.00E+00	0.00E+00	0.00E+00	0.00E+00	0.00E+00	2.19E-01	5.88E-01	0.00E+00	0.00E+00	2.82E-01	0.00E+00	0.00E+00	0.00E+00	0.00E+00	0.00E+00	1.92E+01	0.00E+00	0.00E+00	0.00E+00	0.00E+00	0.00E+00	0.00E+00	0.00E+00
73195	10	18	control	Hindbrain	0.00E+00	0.00E+00	0.00E+00	0.00E+00	0.00E+00	0.00E+00	0.00E+00	0.00E+00	2.06E+01	0.00E+00	0.00E+00	4.72E-01	0.00E+00	0.00E+00	0.00E+00	0.00E+00	0.00E+00	4.24E+00	0.00E+00	0.00E+00	0.00E+00	0.00E+00	0.00E+00	0.00E+00	0.00E+00	0.00E+00	4.85E-01	0.00E+00	0.00E+00	0.00E+00	0.00E+00	0.00E+00	0.00E+00	0.00E+00	5.05E-02	0.00E+00	0.00E+00	0.00E+00	0.00E+00	0.00E+00	0.00E+00	0.00E+00	0.00E+00	0.00E+00	2.82E+01	1.97E+00	0.00E+00	0.00E+00	4.46E-01	0.00E+00	3.82E-01	0.00E+00	0.00E+00	0.00E+00	0.00E+00	3.27E-01	7.13E+00	5.89E-02	0.00E+00	0.00E+00	0.00E+00	0.00E+00	1.50E+00	0.00E+00	0.00E+00	0.00E+00	0.00E+00	0.00E+00	2.60E+00	0.00E+00
73196	10	18	control	Forebrain	1.54E+00	0.00E+00	0.00E+00	0.00E+00	1.58E+01	9.07E-01	0.00E+00	0.00E+00	1.20E+01	0.00E+00	0.00E+00	7.67E+00	0.00E+00	2.17E+01	1.68E-01	0.00E+00	1.05E+01	7.26E+01	0.00E+00	0.00E+00	4.10E+01	0.00E+00	5.26E+00	0.00E+00	4.58E-01	0.00E+00	0.00E+00	3.80E-01	0.00E+00	0.00E+00	1.61E+00	0.00E+00	0.00E+00	0.00E+00	0.00E+00	3.04E-01	2.00E-01	0.00E+00	4.06E+00	0.00E+00	1.49E+01	0.00E+00	4.39E-01	0.00E+00	2.01E+02	0.00E+00	2.03E+01	6.07E-01	0.00E+00	0.00E+00	0.00E+00	0.00E+00	0.00E+00	0.00E+00	0.00E+00	1.12E+01	4.51E+00	0.00E+00	0.00E+00	0.00E+00	2.29E+01	0.00E+00	3.37E+00	2.32E+00	0.00E+00	2.80E-01	2.67E+01	0.00E+00	0.00E+00	0.00E+00
73197	10	18	control	Epidermal other	8.06E-01	0.00E+00	4.48E+02	0.00E+00	0.00E+00	0.00E+00	0.00E+00	0.00E+00	0.00E+00	0.00E+00	0.00E+00	5.15E+00	0.00E+00	0.00E+00	0.00E+00	0.00E+00	9.40E+00	0.00E+00	0.00E+00	0.00E+00	0.00E+00	1.91E+01	0.00E+00	5.24E+00	0.00E+00	0.00E+00	0.00E+00	0.00E+00	0.00E+00	5.47E+00	0.00E+00	0.00E+00	1.10E-01	0.00E+00	0.00E+00	0.00E+00	0.00E+00	0.00E+00	4.08E-01	1.59E+00	0.00E+00	0.00E+00	0.00E+00	1.46E+00	0.00E+00	0.00E+00	0.00E+00	0.00E+00	8.93E+00	2.70E+00	3.19E+02	0.00E+00	0.00E+00	0.00E+00	0.00E+00	5.54E+00	0.00E+00	1.20E+01	2.82E-01	0.00E+00	0.00E+00	0.00E+00	0.00E+00	0.00E+00	9.27E+00	0.00E+00	0.00E+00	2.47E+01	0.00E+00	0.00E+00
73198	10	18	control	Spinal cord	0.00E+00	0.00E+00	0.00E+00	4.12E+00	1.27E+00	0.00E+00	9.42E-01	0.00E+00	0.00E+00	0.00E+00	0.00E+00	2.49E+00	1.80E+00	0.00E+00	0.00E+00	0.00E+00	0.00E+00	0.00E+00	0.00E+00	0.00E+00	6.04E+01	0.00E+00	0.00E+00	0.00E+00	1.28E+01	0.00E+00	0.00E+00	2.76E-02	0.00E+00	1.64E+02	0.00E+00	0.00E+00	0.00E+00	0.00E+00	1.46E+01	0.00E+00	0.00E+00	0.00E+00	0.00E+00	0.00E+00	3.44E+01	0.00E+00	0.00E+00	0.00E+00	1.27E+01	0.00E+00	0.00E+00	2.47E+00	1.83E+01	3.26E+00	0.00E+00	1.48E+00	0.00E+00	0.00E+00	0.00E+00	0.00E+00	5.87E+01	0.00E+00	0.00E+00	0.00E+00	0.00E+00	0.00E+00	3.58E-01	2.62E-02	0.00E+00	0.00E+00	0.00E+00	0.00E+00	0.00E+00	0.00E+00
73199	10	18	control	Endoderm (late)	4.49E+00	1.08E+01	1.14E+02	0.00E+00	0.00E+00	3.47E+00	0.00E+00	1.80E+01	0.00E+00	0.00E+00	0.00E+00	0.00E+00	0.00E+00	2.24E+01	0.00E+00	3.13E+01	1.89E+00	0.00E+00	0.00E+00	0.00E+00	0.00E+00	5.86E-01	4.26E+01	0.00E+00	0.00E+00	0.00E+00	1.52E-01	0.00E+00	0.00E+00	2.47E+01	1.63E+00	8.54E-01	1.28E+01	5.49E+01	0.00E+00	0.00E+00	0.00E+00	0.00E+00	1.02E+01	0.00E+00	0.00E+00	1.78E+00	1.20E+01	1.89E+01	1.73E+01	0.00E+00	0.00E+00	0.00E+00	0.00E+00	8.52E+00	0.00E+00	0.00E+00	0.00E+00	0.00E+00	0.00E+00	1.34E+01	1.23E-01	0.00E+00	0.00E+00	2.61E-01	1.46E+01	0.00E+00	1.18E+01	5.23E-01	0.00E+00	0.00E+00	0.00E+00	0.00E+00	0.00E+00	0.00E+00
73200	10	18	control	Optic cup	0.00E+00	0.00E+00	0.00E+00	0.00E+00	0.00E+00	1.50E+00	1.60E+00	5.79E+00	2.59E+01	0.00E+00	0.00E+00	4.03E+00	2.56E+00	0.00E+00	0.00E+00	0.00E+00	1.97E+00	0.00E+00	0.00E+00	7.18E+00	0.00E+00	9.72E-01	0.00E+00	0.00E+00	0.00E+00	2.03E+01	1.30E-01	2.27E+00	0.00E+00	0.00E+00	7.93E-02	0.00E+00	0.00E+00	0.00E+00	0.00E+00	0.00E+00	0.00E+00	0.00E+00	8.49E+00	0.00E+00	1.62E+01	0.00E+00	0.00E+00	0.00E+00	0.00E+00	0.00E+00	2.34E+00	3.71E+00	3.46E+00	5.68E-01	0.00E+00	0.00E+00	6.72E-01	0.00E+00	0.00E+00	0.00E+00	0.00E+00	0.00E+00	0.00E+00	1.23E+00	0.00E+00	0.00E+00	8.16E+01	0.00E+00	1.99E+00	0.00E+00	0.00E+00	0.00E+00	0.00E+00	1.70E+00
73201	10	18	control	Midbrain	1.01E+01	0.00E+00	0.00E+00	0.00E+00	0.00E+00	0.00E+00	2.58E-01	0.00E+00	4.74E+01	0.00E+00	1.66E+00	0.00E+00	0.00E+00	7.50E+00	0.00E+00	0.00E+00	0.00E+00	0.00E+00	0.00E+00	0.00E+00	0.00E+00	0.00E+00	0.00E+00	0.00E+00	0.00E+00	0.00E+00	0.00E+00	0.00E+00	0.00E+00	0.00E+00	0.00E+00	0.00E+00	0.00E+00	0.00E+00	0.00E+00	0.00E+00	0.00E+00	0.00E+00	4.87E+00	0.00E+00	9.48E+00	0.00E+00	0.00E+00	0.00E+00	5.77E+01	0.00E+00	0.00E+00	0.00E+00	0.00E+00	0.00E+00	0.00E+00	0.00E+00	0.00E+00	0.00E+00	0.00E+00	0.00E+00	3.64E+00	0.00E+00	1.89E+00	0.00E+00	0.00E+00	0.00E+00	2.21E+00	0.00E+00	0.00E+00	0.00E+00	0.00E+00	0.00E+00	0.00E+00	0.00E+00
73202	10	18	control	Hindbrain	0.00E+00	0.00E+00	0.00E+00	0.00E+00	0.00E+00	0.00E+00	2.37E+00	0.00E+00	6.96E+00	0.00E+00	0.00E+00	0.00E+00	0.00E+00	1.07E+01	0.00E+00	0.00E+00	0.00E+00	0.00E+00	0.00E+00	0.00E+00	2.08E+00	0.00E+00	0.00E+00	0.00E+00	0.00E+00	0.00E+00	0.00E+00	0.00E+00	0.00E+00	0.00E+00	0.00E+00	2.54E+00	0.00E+00	0.00E+00	0.00E+00	0.00E+00	0.00E+00	0.00E+00	3.49E+00	0.00E+00	6.41E+01	0.00E+00	0.00E+00	0.00E+00	6.56E+01	0.00E+00	0.00E+00	0.00E+00	0.00E+00	0.00E+00	1.29E+00	0.00E+00	0.00E+00	0.00E+00	0.00E+00	0.00E+00	1.00E+01	0.00E+00	0.00E+00	4.37E+00	6.40E+00	0.00E+00	0.00E+00	0.00E+00	0.00E+00	0.00E+00	0.00E+00	0.00E+00	0.00E+00	0.00E+00
73203	10	18	control	Spinal cord	0.00E+00	0.00E+00	0.00E+00	0.00E+00	0.00E+00	0.00E+00	0.00E+00	0.00E+00	6.51E+00	0.00E+00	0.00E+00	0.00E+00	0.00E+00	0.00E+00	0.00E+00	3.71E+00	0.00E+00	0.00E+00	0.00E+00	0.00E+00	1.66E+00	0.00E+00	0.00E+00	0.00E+00	0.00E+00	0.00E+00	0.00E+00	0.00E+00	0.00E+00	1.16E+01	1.35E+00	0.00E+00	0.00E+00	0.00E+00	0.00E+00	0.00E+00	0.00E+00	0.00E+00	0.00E+00	0.00E+00	0.00E+00	0.00E+00	0.00E+00	0.00E+00	5.12E+01	0.00E+00	0.00E+00	1.03E-01	3.76E+00	0.00E+00	1.81E+00	0.00E+00	0.00E+00	3.66E+00	0.00E+00	0.00E+00	1.03E+01	0.00E+00	0.00E+00	0.00E+00	0.00E+00	0.00E+00	1.03E-02	1.13E+00	0.00E+00	0.00E+00	4.87E-01	3.35E+00	3.30E+00	0.00E+00
73204	10	18	control	Midbrain	0.00E+00	0.00E+00	0.00E+00	0.00E+00	0.00E+00	0.00E+00	1.46E+00	0.00E+00	1.79E+01	0.00E+00	0.00E+00	0.00E+00	4.84E-01	0.00E+00	1.22E+00	0.00E+00	0.00E+00	0.00E+00	0.00E+00	0.00E+00	0.00E+00	0.00E+00	0.00E+00	0.00E+00	0.00E+00	0.00E+00	1.03E-02	6.09E-01	0.00E+00	2.94E-01	0.00E+00	0.00E+00	0.00E+00	0.00E+00	0.00E+00	0.00E+00	0.00E+00	0.00E+00	8.76E-01	0.00E+00	0.00E+00	0.00E+00	1.38E+00	1.27E+00	0.00E+00	0.00E+00	0.00E+00	0.00E+00	0.00E+00	0.00E+00	0.00E+00	0.00E+00	2.36E+00	2.90E-01	0.00E+00	0.00E+00	0.00E+00	0.00E+00	0.00E+00	9.44E-01	5.03E+00	1.09E+00	6.65E+00	0.00E+00	0.00E+00	0.00E+00	0.00E+00	0.00E+00	0.00E+00	0.00E+00
73205	10	18	control	Monocytic	0.00E+00	0.00E+00	1.94E+01	0.00E+00	1.94E+00	0.00E+00	0.00E+00	0.00E+00	0.00E+00	5.12E-01	0.00E+00	0.00E+00	0.00E+00	0.00E+00	0.00E+00	0.00E+00	0.00E+00	1.37E+01	0.00E+00	0.00E+00	0.00E+00	0.00E+00	5.56E+00	4.85E+02	3.66E+00	1.77E+00	1.05E+00	0.00E+00	0.00E+00	0.00E+00	2.97E+00	0.00E+00	0.00E+00	0.00E+00	0.00E+00	0.00E+00	0.00E+00	0.00E+00	4.43E+01	0.00E+00	0.00E+00	0.00E+00	0.00E+00	0.00E+00	1.32E+01	1.32E+01	0.00E+00	0.00E+00	0.00E+00	4.94E+00	2.38E+01	1.44E+00	0.00E+00	3.71E+00	0.00E+00	1.47E+00	0.00E+00	0.00E+00	7.28E+02	0.00E+00	2.03E+00	0.00E+00	0.00E+00	0.00E+00	4.39E+00	0.00E+00	4.17E+00	0.00E+00	0.00E+00	0.00E+00
73206	10	18	control	Cardiac muscle 1	0.00E+00	3.96E+00	1.27E+01	0.00E+00	0.00E+00	0.00E+00	0.00E+00	4.63E+00	0.00E+00	0.00E+00	0.00E+00	1.77E+01	0.00E+00	0.00E+00	0.00E+00	1.33E+01	0.00E+00	0.00E+00	0.00E+00	9.71E-02	0.00E+00	0.00E+00	1.18E+01	0.00E+00	0.00E+00	0.00E+00	0.00E+00	8.86E+01	7.72E-01	3.03E+01	0.00E+00	0.00E+00	0.00E+00	0.00E+00	0.00E+00	0.00E+00	0.00E+00	1.57E+00	1.30E+01	0.00E+00	2.77E+01	0.00E+00	2.59E+01	1.97E+02	0.00E+00	0.00E+00	1.36E+00	0.00E+00	5.13E+00	0.00E+00	0.00E+00	0.00E+00	0.00E+00	3.26E+01	0.00E+00	9.28E+00	2.33E+01	0.00E+00	0.00E+00	3.42E-01	4.63E+00	0.00E+00	4.75E+00	0.00E+00	3.88E-01	0.00E+00	0.00E+00	0.00E+00	0.00E+00	5.96E-01
73207	10	18	control	Neural crest	0.00E+00	0.00E+00	1.92E+00	0.00E+00	1.58E+00	0.00E+00	0.00E+00	0.00E+00	3.53E+01	4.30E+00	0.00E+00	2.86E+01	0.00E+00	6.32E+00	0.00E+00	1.37E+01	4.37E-01	1.12E+00	0.00E+00	0.00E+00	0.00E+00	0.00E+00	7.51E+01	0.00E+00	9.42E+00	0.00E+00	0.00E+00	0.00E+00	0.00E+00	2.83E+00	2.03E-01	0.00E+00	0.00E+00	0.00E+00	0.00E+00	6.06E+00	0.00E+00	3.72E-01	9.37E+00	1.19E+01	0.00E+00	1.77E+00	0.00E+00	0.00E+00	0.00E+00	1.52E-01	0.00E+00	0.00E+00	7.27E+01	0.00E+00	0.00E+00	0.00E+00	0.00E+00	3.03E+00	0.00E+00	0.00E+00	3.40E-01	0.00E+00	0.00E+00	0.00E+00	1.44E+01	1.89E+00	0.00E+00	0.00E+00	0.00E+00	1.12E-01	9.96E+00	0.00E+00	0.00E+00	0.00E+00
73208	10	18	control	Epidermal: otic placode	0.00E+00	0.00E+00	0.00E+00	2.26E+00	0.00E+00	0.00E+00	2.91E+00	0.00E+00	0.00E+00	7.45E+00	0.00E+00	0.00E+00	0.00E+00	0.00E+00	0.00E+00	4.52E+02	0.00E+00	0.00E+00	0.00E+00	0.00E+00	0.00E+00	0.00E+00	0.00E+00	0.00E+00	0.00E+00	0.00E+00	0.00E+00	0.00E+00	0.00E+00	2.14E+00	0.00E+00	0.00E+00	1.48E+01	0.00E+00	1.17E+00	3.85E+00	0.00E+00	5.13E+00	0.00E+00	0.00E+00	0.00E+00	0.00E+00	0.00E+00	2.25E+00	0.00E+00	0.00E+00	0.00E+00	2.57E+00	8.73E+00	0.00E+00	0.00E+00	0.00E+00	0.00E+00	0.00E+00	0.00E+00	0.00E+00	7.44E+00	0.00E+00	0.00E+00	0.00E+00	3.85E-01	0.00E+00	0.00E+00	0.00E+00	1.12E+01	2.11E-01	0.00E+00	0.00E+00	0.00E+00	0.00E+00
73209	10	18	control	Epidermal other	0.00E+00	0.00E+00	4.23E+01	0.00E+00	0.00E+00	0.00E+00	0.00E+00	3.77E+00	3.25E+01	0.00E+00	0.00E+00	4.83E+00	1.14E+00	0.00E+00	0.00E+00	0.00E+00	0.00E+00	3.36E+00	1.79E-01	0.00E+00	0.00E+00	0.00E+00	2.44E+01	0.00E+00	0.00E+00	3.40E+00	0.00E+00	0.00E+00	7.92E-02	0.00E+00	1.23E+00	0.00E+00	1.07E+01	6.82E+00	0.00E+00	1.55E+00	0.00E+00	0.00E+00	0.00E+00	0.00E+00	5.27E+00	0.00E+00	0.00E+00	0.00E+00	6.13E+01	4.28E+00	0.00E+00	0.00E+00	0.00E+00	7.37E+00	0.00E+00	2.95E+00	0.00E+00	1.72E+00	0.00E+00	0.00E+00	0.00E+00	4.53E-01	3.30E-01	3.62E-01	1.25E+01	7.07E+00	0.00E+00	0.00E+00	0.00E+00	1.60E-01	0.00E+00	2.82E+01	0.00E+00	5.86E-01
73210	10	18	control	Hindbrain	4.79E-01	0.00E+00	0.00E+00	0.00E+00	0.00E+00	5.62E+00	0.00E+00	0.00E+00	5.77E+01	8.32E-01	0.00E+00	0.00E+00	0.00E+00	0.00E+00	0.00E+00	0.00E+00	1.25E+00	0.00E+00	0.00E+00	0.00E+00	0.00E+00	0.00E+00	0.00E+00	0.00E+00	0.00E+00	3.88E-01	0.00E+00	0.00E+00	0.00E+00	0.00E+00	0.00E+00	0.00E+00	0.00E+00	0.00E+00	0.00E+00	4.57E-01	0.00E+00	0.00E+00	0.00E+00	0.00E+00	6.76E+01	0.00E+00	0.00E+00	0.00E+00	2.10E+01	0.00E+00	9.95E+00	0.00E+00	0.00E+00	2.24E+00	0.00E+00	0.00E+00	0.00E+00	5.06E+00	5.64E+00	0.00E+00	1.17E-01	0.00E+00	3.00E+00	0.00E+00	0.00E+00	3.67E-01	0.00E+00	0.00E+00	0.00E+00	0.00E+00	0.00E+00	0.00E+00	0.00E+00	0.00E+00
73211	10	18	control	Forebrain	0.00E+00	0.00E+00	8.94E+00	0.00E+00	0.00E+00	0.00E+00	0.00E+00	0.00E+00	2.55E+01	0.00E+00	0.00E+00	0.00E+00	0.00E+00	0.00E+00	0.00E+00	0.00E+00	0.00E+00	1.10E+00	0.00E+00	4.84E-02	1.67E+01	0.00E+00	0.00E+00	0.00E+00	0.00E+00	0.00E+00	0.00E+00	0.00E+00	0.00E+00	0.00E+00	0.00E+00	0.00E+00	0.00E+00	7.69E-02	0.00E+00	3.45E+00	0.00E+00	1.99E+00	1.93E+00	0.00E+00	1.35E+01	0.00E+00	0.00E+00	5.08E+00	2.95E+01	0.00E+00	1.32E+01	0.00E+00	0.00E+00	0.00E+00	0.00E+00	3.31E+00	7.03E-01	0.00E+00	0.00E+00	0.00E+00	0.00E+00	0.00E+00	2.54E-01	0.00E+00	4.72E+00	2.60E+00	0.00E+00	5.97E-01	0.00E+00	0.00E+00	0.00E+00	0.00E+00	0.00E+00	0.00E+00
73212	10	18	control	Endoderm (late)	8.52E-01	2.03E+00	2.62E+01	0.00E+00	2.98E+00	0.00E+00	6.56E-01	2.17E+00	1.99E+00	0.00E+00	0.00E+00	9.18E-01	0.00E+00	9.44E+00	0.00E+00	1.85E+00	0.00E+00	0.00E+00	0.00E+00	3.96E+00	0.00E+00	1.57E+00	0.00E+00	0.00E+00	0.00E+00	0.00E+00	0.00E+00	0.00E+00	0.00E+00	2.06E+01	0.00E+00	0.00E+00	4.11E+00	1.80E-01	3.77E+01	0.00E+00	0.00E+00	0.00E+00	0.00E+00	3.20E+00	4.96E+00	1.74E+01	3.84E+00	2.66E+01	0.00E+00	0.00E+00	3.75E-03	1.60E+00	1.72E+01	0.00E+00	0.00E+00	0.00E+00	1.00E+00	0.00E+00	0.00E+00	3.55E-01	0.00E+00	0.00E+00	2.10E+01	1.37E+01	0.00E+00	0.00E+00	0.00E+00	1.04E+00	0.00E+00	0.00E+00	0.00E+00	0.00E+00	2.04E+00	0.00E+00
73213	10	18	control	Periderm	0.00E+00	0.00E+00	1.43E+01	1.83E+00	0.00E+00	2.09E+02	0.00E+00	0.00E+00	5.54E+00	0.00E+00	0.00E+00	0.00E+00	0.00E+00	0.00E+00	0.00E+00	0.00E+00	0.00E+00	0.00E+00	0.00E+00	0.00E+00	0.00E+00	0.00E+00	0.00E+00	0.00E+00	0.00E+00	0.00E+00	9.26E-01	0.00E+00	1.30E+00	0.00E+00	9.02E+00	0.00E+00	0.00E+00	0.00E+00	3.84E-01	0.00E+00	0.00E+00	0.00E+00	1.65E+01	0.00E+00	0.00E+00	0.00E+00	3.51E-01	1.76E+00	0.00E+00	0.00E+00	0.00E+00	0.00E+00	0.00E+00	1.57E+01	0.00E+00	0.00E+00	1.32E+01	0.00E+00	0.00E+00	0.00E+00	0.00E+00	0.00E+00	0.00E+00	0.00E+00	0.00E+00	0.00E+00	0.00E+00	0.00E+00	6.30E+00	0.00E+00	0.00E+00	0.00E+00	0.00E+00	0.00E+00
73214	10	18	control	Neural crest	5.54E+00	0.00E+00	4.32E+01	0.00E+00	0.00E+00	0.00E+00	0.00E+00	5.23E+00	2.98E+01	0.00E+00	1.27E+01	2.41E-01	0.00E+00	0.00E+00	0.00E+00	1.68E+01	0.00E+00	5.38E-01	0.00E+00	0.00E+00	0.00E+00	0.00E+00	9.89E+01	1.52E+00	0.00E+00	0.00E+00	0.00E+00	0.00E+00	0.00E+00	0.00E+00	0.00E+00	0.00E+00	5.04E-01	0.00E+00	0.00E+00	2.76E+00	0.00E+00	0.00E+00	0.00E+00	0.00E+00	2.91E+00	0.00E+00	0.00E+00	3.02E+00	1.76E+01	8.12E+00	5.06E+00	0.00E+00	2.12E+02	0.00E+00	0.00E+00	0.00E+00	0.00E+00	1.29E+00	5.08E+00	1.60E+01	8.61E+00	0.00E+00	0.00E+00	0.00E+00	1.76E+00	1.20E+00	0.00E+00	0.00E+00	0.00E+00	3.53E-01	0.00E+00	0.00E+00	0.00E+00	0.00E+00
73215	10	18	control	Presomitic mesoderm	6.48E+00	0.00E+00	0.00E+00	0.00E+00	0.00E+00	0.00E+00	0.00E+00	0.00E+00	4.77E+00	0.00E+00	0.00E+00	5.12E+00	1.16E+01	1.03E+01	0.00E+00	1.32E+00	1.44E+02	0.00E+00	0.00E+00	0.00E+00	0.00E+00	0.00E+00	9.90E-01	0.00E+00	0.00E+00	0.00E+00	9.03E-01	0.00E+00	0.00E+00	2.75E+01	0.00E+00	0.00E+00	0.00E+00	0.00E+00	0.00E+00	0.00E+00	0.00E+00	7.97E-01	3.38E+00	0.00E+00	0.00E+00	0.00E+00	0.00E+00	0.00E+00	0.00E+00	0.00E+00	1.66E+00	0.00E+00	0.00E+00	0.00E+00	0.00E+00	0.00E+00	2.49E+00	1.98E+01	0.00E+00	0.00E+00	0.00E+00	0.00E+00	0.00E+00	0.00E+00	0.00E+00	0.00E+00	0.00E+00	0.00E+00	0.00E+00	5.50E-01	1.20E+02	1.72E+01	0.00E+00	0.00E+00
73216	10	18	control	Midbrain	9.82E+00	0.00E+00	0.00E+00	0.00E+00	0.00E+00	0.00E+00	0.00E+00	0.00E+00	9.73E+00	0.00E+00	0.00E+00	0.00E+00	0.00E+00	8.92E-01	0.00E+00	0.00E+00	0.00E+00	5.63E+00	0.00E+00	0.00E+00	9.38E-01	0.00E+00	0.00E+00	0.00E+00	0.00E+00	0.00E+00	0.00E+00	0.00E+00	0.00E+00	0.00E+00	1.11E+00	0.00E+00	0.00E+00	0.00E+00	0.00E+00	0.00E+00	0.00E+00	0.00E+00	4.95E+01	6.36E+00	6.90E+00	0.00E+00	0.00E+00	0.00E+00	1.60E+02	0.00E+00	0.00E+00	2.83E+00	0.00E+00	0.00E+00	0.00E+00	0.00E+00	0.00E+00	0.00E+00	0.00E+00	0.00E+00	0.00E+00	0.00E+00	0.00E+00	0.00E+00	1.08E+01	0.00E+00	1.49E+01	0.00E+00	4.37E+00	0.00E+00	0.00E+00	0.00E+00	0.00E+00	4.03E+00
73217	10	18	control	Forebrain	0.00E+00	0.00E+00	5.29E+00	0.00E+00	0.00E+00	0.00E+00	0.00E+00	0.00E+00	6.05E+00	0.00E+00	0.00E+00	0.00E+00	0.00E+00	2.83E+00	5.09E+00	3.02E+00	0.00E+00	0.00E+00	0.00E+00	0.00E+00	0.00E+00	0.00E+00	0.00E+00	1.18E+00	0.00E+00	0.00E+00	2.11E-01	0.00E+00	0.00E+00	0.00E+00	0.00E+00	0.00E+00	1.54E+00	0.00E+00	0.00E+00	1.34E+00	0.00E+00	0.00E+00	6.17E+00	0.00E+00	0.00E+00	0.00E+00	3.08E+00	1.57E+01	4.02E+01	0.00E+00	7.86E+01	0.00E+00	0.00E+00	0.00E+00	0.00E+00	0.00E+00	6.44E+00	0.00E+00	0.00E+00	0.00E+00	0.00E+00	1.59E+00	3.95E+00	0.00E+00	1.68E-01	0.00E+00	4.13E+01	0.00E+00	0.00E+00	0.00E+00	0.00E+00	0.00E+00	0.00E+00	0.00E+00
73218	10	18	control	Forebrain	2.17E+00	0.00E+00	0.00E+00	0.00E+00	4.78E-02	1.49E+00	2.51E+00	0.00E+00	2.54E+01	7.38E-01	0.00E+00	0.00E+00	4.85E+00	0.00E+00	5.19E-01	2.44E+00	0.00E+00	3.19E+01	4.53E+00	0.00E+00	8.92E+00	0.00E+00	3.02E-01	0.00E+00	1.06E+01	0.00E+00	0.00E+00	0.00E+00	0.00E+00	0.00E+00	0.00E+00	0.00E+00	0.00E+00	2.45E+00	0.00E+00	9.13E-01	0.00E+00	0.00E+00	7.96E+00	0.00E+00	5.14E+01	0.00E+00	0.00E+00	0.00E+00	4.82E+01	0.00E+00	8.00E+00	0.00E+00	0.00E+00	0.00E+00	0.00E+00	0.00E+00	0.00E+00	5.68E-01	0.00E+00	3.89E+00	8.71E+00	0.00E+00	0.00E+00	0.00E+00	2.89E+00	9.63E-01	7.40E+00	2.37E+00	0.00E+00	0.00E+00	0.00E+00	6.13E+00	0.00E+00	0.00E+00
73219	10	18	control	Presomitic mesoderm	0.00E+00	0.00E+00	0.00E+00	1.38E+00	6.25E+00	0.00E+00	4.62E-01	0.00E+00	0.00E+00	8.50E+00	0.00E+00	8.42E+00	0.00E+00	1.01E+01	0.00E+00	0.00E+00	6.99E+01	0.00E+00	0.00E+00	0.00E+00	8.20E-02	5.57E-02	0.00E+00	0.00E+00	2.12E+00	0.00E+00	2.01E-02	9.98E-03	1.86E+00	9.42E-01	0.00E+00	0.00E+00	0.00E+00	0.00E+00	1.74E+00	9.42E+00	3.75E-01	0.00E+00	0.00E+00	0.00E+00	3.96E+01	0.00E+00	0.00E+00	1.11E+00	0.00E+00	1.98E+00	0.00E+00	0.00E+00	0.00E+00	0.00E+00	0.00E+00	1.38E-01	0.00E+00	0.00E+00	0.00E+00	1.39E+00	1.08E+01	0.00E+00	0.00E+00	0.00E+00	6.51E+00	3.36E+00	0.00E+00	0.00E+00	1.16E+00	0.00E+00	1.15E+02	0.00E+00	0.00E+00	0.00E+00
73220	10	18	control	Presomitic mesoderm	0.00E+00	0.00E+00	0.00E+00	0.00E+00	0.00E+00	3.53E+00	0.00E+00	0.00E+00	7.31E+00	0.00E+00	0.00E+00	0.00E+00	3.01E+00	0.00E+00	0.00E+00	1.34E+00	6.27E+01	0.00E+00	0.00E+00	0.00E+00	0.00E+00	0.00E+00	0.00E+00	0.00E+00	1.10E+01	0.00E+00	0.00E+00	0.00E+00	0.00E+00	0.00E+00	0.00E+00	0.00E+00	0.00E+00	0.00E+00	0.00E+00	6.10E+00	0.00E+00	6.45E-01	0.00E+00	0.00E+00	0.00E+00	0.00E+00	0.00E+00	0.00E+00	0.00E+00	0.00E+00	4.47E+00	0.00E+00	0.00E+00	0.00E+00	0.00E+00	4.71E-01	0.00E+00	9.71E+01	0.00E+00	0.00E+00	0.00E+00	0.00E+00	0.00E+00	0.00E+00	0.00E+00	0.00E+00	0.00E+00	0.00E+00	0.00E+00	0.00E+00	3.65E+01	0.00E+00	0.00E+00	0.00E+00
73221	10	18	control	Differentiating neurons	0.00E+00	6.27E-01	0.00E+00	0.00E+00	0.00E+00	0.00E+00	0.00E+00	0.00E+00	0.00E+00	0.00E+00	0.00E+00	1.35E+00	0.00E+00	1.54E+00	1.77E-02	0.00E+00	4.63E+00	0.00E+00	0.00E+00	2.57E-01	7.41E+01	0.00E+00	1.81E+00	3.19E+00	0.00E+00	6.27E-01	9.23E-01	0.00E+00	0.00E+00	4.03E+00	2.38E-01	0.00E+00	1.18E+00	0.00E+00	0.00E+00	0.00E+00	0.00E+00	0.00E+00	0.00E+00	5.21E+00	0.00E+00	0.00E+00	0.00E+00	0.00E+00	3.76E+01	1.85E+01	4.10E+00	0.00E+00	0.00E+00	0.00E+00	0.00E+00	0.00E+00	0.00E+00	8.41E-01	0.00E+00	0.00E+00	8.39E+00	0.00E+00	0.00E+00	1.62E-01	6.37E+00	0.00E+00	0.00E+00	2.85E+00	0.00E+00	0.00E+00	4.15E-01	8.20E-01	5.04E+00	0.00E+00
73222	10	18	control	Spinal cord	0.00E+00	0.00E+00	0.00E+00	0.00E+00	2.89E-01	4.85E-01	0.00E+00	0.00E+00	0.00E+00	0.00E+00	0.00E+00	0.00E+00	0.00E+00	0.00E+00	0.00E+00	0.00E+00	0.00E+00	0.00E+00	2.88E-04	0.00E+00	6.46E+00	0.00E+00	0.00E+00	0.00E+00	0.00E+00	0.00E+00	2.82E-02	0.00E+00	0.00E+00	4.68E+00	6.49E-01	0.00E+00	3.38E-01	0.00E+00	0.00E+00	0.00E+00	0.00E+00	0.00E+00	1.81E-01	0.00E+00	1.66E+01	0.00E+00	0.00E+00	0.00E+00	2.49E+01	1.05E+00	1.97E+00	0.00E+00	0.00E+00	1.06E-01	0.00E+00	0.00E+00	0.00E+00	0.00E+00	0.00E+00	0.00E+00	1.93E+01	0.00E+00	2.22E+00	8.85E-01	0.00E+00	0.00E+00	0.00E+00	0.00E+00	0.00E+00	0.00E+00	4.57E+00	0.00E+00	0.00E+00	0.00E+00
73223	10	18	control	Myotome	0.00E+00	0.00E+00	5.74E+00	5.85E-01	0.00E+00	0.00E+00	0.00E+00	0.00E+00	0.00E+00	0.00E+00	0.00E+00	0.00E+00	0.00E+00	9.25E+00	0.00E+00	0.00E+00	6.25E+01	0.00E+00	0.00E+00	0.00E+00	0.00E+00	0.00E+00	0.00E+00	9.75E+00	0.00E+00	0.00E+00	0.00E+00	0.00E+00	0.00E+00	0.00E+00	0.00E+00	0.00E+00	0.00E+00	0.00E+00	0.00E+00	4.84E-01	0.00E+00	4.96E+00	6.73E+00	0.00E+00	0.00E+00	0.00E+00	0.00E+00	0.00E+00	4.17E+00	0.00E+00	1.66E-01	0.00E+00	1.72E+00	0.00E+00	0.00E+00	6.31E+00	0.00E+00	5.58E+02	7.31E-02	0.00E+00	8.86E+00	0.00E+00	1.08E+01	0.00E+00	0.00E+00	3.99E+00	0.00E+00	1.43E+01	0.00E+00	0.00E+00	0.00E+00	0.00E+00	0.00E+00	0.00E+00
73224	10	18	control	Spinal cord	0.00E+00	0.00E+00	0.00E+00	4.95E-01	0.00E+00	0.00E+00	1.67E-01	0.00E+00	2.05E+01	0.00E+00	0.00E+00	0.00E+00	5.74E-01	6.94E+00	0.00E+00	1.24E+00	0.00E+00	0.00E+00	0.00E+00	0.00E+00	8.67E+01	0.00E+00	0.00E+00	0.00E+00	0.00E+00	0.00E+00	0.00E+00	1.51E-01	0.00E+00	1.29E+02	0.00E+00	0.00E+00	1.38E+01	0.00E+00	0.00E+00	0.00E+00	0.00E+00	0.00E+00	0.00E+00	0.00E+00	1.23E+01	0.00E+00	0.00E+00	0.00E+00	5.24E+01	0.00E+00	0.00E+00	2.81E+00	0.00E+00	0.00E+00	0.00E+00	6.50E+00	9.25E+00	0.00E+00	0.00E+00	0.00E+00	4.00E+01	0.00E+00	0.00E+00	1.74E+01	0.00E+00	0.00E+00	0.00E+00	0.00E+00	0.00E+00	0.00E+00	0.00E+00	0.00E+00	0.00E+00	0.00E+00
73225	10	18	control	Neural crest	0.00E+00	0.00E+00	4.92E+00	0.00E+00	0.00E+00	2.62E+00	0.00E+00	0.00E+00	3.26E+01	0.00E+00	0.00E+00	1.38E+01	0.00E+00	0.00E+00	0.00E+00	9.45E+00	1.45E+00	0.00E+00	2.60E-02	0.00E+00	0.00E+00	0.00E+00	1.72E+01	0.00E+00	2.29E+01	0.00E+00	0.00E+00	0.00E+00	1.98E+00	0.00E+00	0.00E+00	0.00E+00	0.00E+00	0.00E+00	0.00E+00	1.44E+00	0.00E+00	0.00E+00	6.07E+00	0.00E+00	1.43E+01	0.00E+00	0.00E+00	1.01E+00	0.00E+00	0.00E+00	0.00E+00	0.00E+00	1.10E+02	0.00E+00	0.00E+00	2.95E+00	0.00E+00	1.47E+00	0.00E+00	2.24E+00	1.22E+01	4.71E+00	0.00E+00	0.00E+00	6.07E+00	0.00E+00	1.34E+01	0.00E+00	0.00E+00	3.37E-01	0.00E+00	0.00E+00	0.00E+00	0.00E+00
73226	10	18	control	Endothelial	0.00E+00	0.00E+00	0.00E+00	0.00E+00	3.40E+00	0.00E+00	0.00E+00	2.63E+01	6.62E+00	0.00E+00	5.02E+00	1.75E+02	0.00E+00	2.84E+00	0.00E+00	0.00E+00	0.00E+00	5.65E+00	0.00E+00	0.00E+00	0.00E+00	0.00E+00	0.00E+00	9.07E+00	0.00E+00	0.00E+00	0.00E+00	0.00E+00	0.00E+00	1.21E+01	0.00E+00	0.00E+00	0.00E+00	0.00E+00	0.00E+00	1.95E+00	0.00E+00	0.00E+00	0.00E+00	0.00E+00	0.00E+00	0.00E+00	0.00E+00	0.00E+00	0.00E+00	0.00E+00	1.12E-01	2.74E+00	1.73E+01	0.00E+00	0.00E+00	3.21E+00	1.07E+01	8.07E+00	0.00E+00	0.00E+00	0.00E+00	0.00E+00	6.29E-01	0.00E+00	1.60E+01	0.00E+00	0.00E+00	1.79E+02	0.00E+00	0.00E+00	0.00E+00	0.00E+00	0.00E+00	0.00E+00
73227	10	18	control	Hindbrain	0.00E+00	0.00E+00	0.00E+00	0.00E+00	0.00E+00	7.81E+00	0.00E+00	0.00E+00	2.24E+01	0.00E+00	0.00E+00	0.00E+00	0.00E+00	0.00E+00	0.00E+00	0.00E+00	4.39E-01	0.00E+00	0.00E+00	0.00E+00	0.00E+00	0.00E+00	0.00E+00	0.00E+00	0.00E+00	6.61E-01	7.50E-01	0.00E+00	0.00E+00	1.08E+01	0.00E+00	0.00E+00	2.21E+00	0.00E+00	0.00E+00	0.00E+00	0.00E+00	0.00E+00	7.46E+00	0.00E+00	0.00E+00	0.00E+00	0.00E+00	0.00E+00	8.60E+01	6.16E+00	0.00E+00	0.00E+00	9.34E+00	6.33E-01	0.00E+00	0.00E+00	0.00E+00	9.09E-01	0.00E+00	4.51E+00	1.60E+01	0.00E+00	0.00E+00	2.52E+01	0.00E+00	4.16E+00	7.26E+00	0.00E+00	0.00E+00	0.00E+00	0.00E+00	0.00E+00	1.61E+00	0.00E+00
73228	10	18	control	Midbrain	1.39E+01	0.00E+00	8.90E-02	0.00E+00	2.29E+00	0.00E+00	9.37E-01	0.00E+00	1.65E+01	1.77E+00	0.00E+00	3.06E+00	0.00E+00	5.03E+00	1.10E+00	4.58E-01	0.00E+00	0.00E+00	0.00E+00	2.03E-01	0.00E+00	0.00E+00	7.98E+00	0.00E+00	0.00E+00	1.13E+00	0.00E+00	4.99E-02	0.00E+00	1.71E+00	0.00E+00	0.00E+00	0.00E+00	0.00E+00	0.00E+00	0.00E+00	0.00E+00	0.00E+00	0.00E+00	3.25E+00	4.50E+01	1.02E-01	0.00E+00	2.06E+00	3.90E+01	0.00E+00	2.74E+00	1.21E-01	5.06E+00	0.00E+00	0.00E+00	4.10E-01	0.00E+00	0.00E+00	1.24E+00	0.00E+00	2.26E+00	0.00E+00	2.76E+00	1.52E+00	2.46E+00	0.00E+00	1.73E+00	0.00E+00	9.01E+00	0.00E+00	6.02E-01	0.00E+00	3.44E+00	0.00E+00
73229	10	18	control	Presomitic mesoderm	0.00E+00	0.00E+00	0.00E+00	0.00E+00	0.00E+00	1.28E-01	5.10E+00	0.00E+00	0.00E+00	0.00E+00	0.00E+00	0.00E+00	0.00E+00	4.55E+00	4.01E-03	5.35E-01	6.55E+01	0.00E+00	0.00E+00	0.00E+00	0.00E+00	0.00E+00	0.00E+00	0.00E+00	2.34E+00	0.00E+00	0.00E+00	0.00E+00	0.00E+00	4.07E+01	0.00E+00	0.00E+00	0.00E+00	0.00E+00	0.00E+00	8.54E+01	0.00E+00	0.00E+00	9.13E-01	0.00E+00	3.63E+00	0.00E+00	0.00E+00	0.00E+00	0.00E+00	0.00E+00	0.00E+00	0.00E+00	1.70E+00	0.00E+00	0.00E+00	0.00E+00	1.35E+00	0.00E+00	0.00E+00	0.00E+00	0.00E+00	0.00E+00	6.54E-01	0.00E+00	7.08E-01	0.00E+00	0.00E+00	0.00E+00	7.67E+00	5.89E-01	0.00E+00	0.00E+00	0.00E+00	0.00E+00
73230	10	18	control	Optic cup	0.00E+00	0.00E+00	0.00E+00	6.95E-02	6.26E-02	1.59E+01	0.00E+00	0.00E+00	1.08E+01	0.00E+00	0.00E+00	1.63E+00	0.00E+00	6.78E+00	2.02E+00	8.91E-01	0.00E+00	0.00E+00	0.00E+00	0.00E+00	9.59E-01	0.00E+00	0.00E+00	0.00E+00	0.00E+00	1.13E+00	0.00E+00	0.00E+00	2.02E-01	0.00E+00	0.00E+00	0.00E+00	4.30E+00	0.00E+00	0.00E+00	0.00E+00	0.00E+00	0.00E+00	1.26E+01	1.91E+00	0.00E+00	0.00E+00	0.00E+00	2.13E+00	0.00E+00	0.00E+00	0.00E+00	0.00E+00	4.70E-01	6.29E+00	0.00E+00	0.00E+00	0.00E+00	0.00E+00	0.00E+00	0.00E+00	0.00E+00	0.00E+00	0.00E+00	0.00E+00	0.00E+00	0.00E+00	4.14E+01	2.59E-01	0.00E+00	0.00E+00	0.00E+00	0.00E+00	3.12E-01	0.00E+00
73231	10	18	control	Neutrophil	3.21E+00	0.00E+00	3.73E+01	0.00E+00	2.64E+01	4.92E+00	0.00E+00	0.00E+00	0.00E+00	0.00E+00	0.00E+00	1.42E+01	0.00E+00	0.00E+00	0.00E+00	0.00E+00	1.25E+00	0.00E+00	0.00E+00	0.00E+00	2.41E+00	0.00E+00	1.05E+01	0.00E+00	0.00E+00	0.00E+00	3.80E+00	0.00E+00	0.00E+00	6.81E-01	0.00E+00	0.00E+00	0.00E+00	0.00E+00	0.00E+00	1.14E+01	0.00E+00	1.67E+01	0.00E+00	0.00E+00	2.05E+01	0.00E+00	0.00E+00	0.00E+00	0.00E+00	0.00E+00	0.00E+00	0.00E+00	1.63E+00	0.00E+00	0.00E+00	0.00E+00	8.97E+01	0.00E+00	0.00E+00	5.37E+00	0.00E+00	0.00E+00	7.61E+02	0.00E+00	4.42E+00	0.00E+00	1.72E+00	0.00E+00	0.00E+00	2.98E-01	0.00E+00	0.00E+00	0.00E+00	0.00E+00
73232	10	18	control	Hindbrain	7.36E+00	0.00E+00	0.00E+00	0.00E+00	0.00E+00	0.00E+00	0.00E+00	0.00E+00	4.86E+01	1.89E+01	0.00E+00	1.50E+00	0.00E+00	0.00E+00	0.00E+00	0.00E+00	0.00E+00	0.00E+00	0.00E+00	0.00E+00	0.00E+00	0.00E+00	0.00E+00	0.00E+00	0.00E+00	0.00E+00	0.00E+00	5.43E-02	0.00E+00	0.00E+00	0.00E+00	4.08E+00	0.00E+00	0.00E+00	0.00E+00	0.00E+00	0.00E+00	0.00E+00	0.00E+00	0.00E+00	1.06E+02	0.00E+00	0.00E+00	0.00E+00	5.52E+01	3.49E+00	5.62E+00	0.00E+00	0.00E+00	0.00E+00	0.00E+00	5.52E+00	0.00E+00	0.00E+00	9.31E+00	5.63E+00	8.82E+00	0.00E+00	0.00E+00	4.20E+00	6.23E+00	0.00E+00	2.53E+00	0.00E+00	0.00E+00	3.97E-01	0.00E+00	0.00E+00	0.00E+00	0.00E+00
73233	10	18	control	Hindbrain	6.35E+00	0.00E+00	1.70E+00	0.00E+00	0.00E+00	0.00E+00	0.00E+00	0.00E+00	4.73E+01	0.00E+00	0.00E+00	3.31E+00	0.00E+00	1.12E+01	1.85E+00	0.00E+00	0.00E+00	0.00E+00	0.00E+00	0.00E+00	0.00E+00	0.00E+00	0.00E+00	0.00E+00	0.00E+00	0.00E+00	1.15E+00	0.00E+00	0.00E+00	0.00E+00	0.00E+00	0.00E+00	0.00E+00	0.00E+00	0.00E+00	0.00E+00	0.00E+00	1.53E-01	0.00E+00	0.00E+00	5.93E+01	0.00E+00	0.00E+00	0.00E+00	6.02E+01	5.42E+00	0.00E+00	3.76E-03	0.00E+00	5.14E-01	0.00E+00	5.32E+00	1.89E+00	8.34E-01	0.00E+00	0.00E+00	1.08E+01	0.00E+00	1.12E+00	0.00E+00	1.49E+00	0.00E+00	0.00E+00	0.00E+00	0.00E+00	0.00E+00	1.27E+00	2.68E+00	3.34E+00	0.00E+00
73234	10	18	control	Epidermal other	0.00E+00	0.00E+00	2.19E+02	0.00E+00	0.00E+00	0.00E+00	2.85E+00	0.00E+00	0.00E+00	0.00E+00	1.23E+01	0.00E+00	7.59E+00	1.16E+01	1.02E-01	0.00E+00	4.13E+00	0.00E+00	0.00E+00	0.00E+00	1.33E+00	0.00E+00	0.00E+00	3.18E+00	0.00E+00	1.08E+00	4.63E-01	0.00E+00	0.00E+00	0.00E+00	0.00E+00	0.00E+00	0.00E+00	0.00E+00	0.00E+00	0.00E+00	0.00E+00	0.00E+00	1.86E+01	0.00E+00	0.00E+00	2.59E+00	0.00E+00	0.00E+00	1.55E+00	5.42E-01	0.00E+00	4.06E+00	0.00E+00	1.48E+00	0.00E+00	0.00E+00	9.77E-02	0.00E+00	0.00E+00	0.00E+00	4.61E+00	0.00E+00	5.59E+00	1.73E+01	2.47E+01	0.00E+00	0.00E+00	0.00E+00	0.00E+00	0.00E+00	1.71E+01	2.39E+02	0.00E+00	0.00E+00
73235	10	18	control	Pharyngeal arch	9.58E+00	7.97E+00	2.51E+01	0.00E+00	0.00E+00	0.00E+00	0.00E+00	0.00E+00	0.00E+00	0.00E+00	1.93E+00	3.46E+00	0.00E+00	4.90E+00	0.00E+00	0.00E+00	8.53E+00	4.73E+00	6.72E-01	0.00E+00	0.00E+00	0.00E+00	9.30E+01	0.00E+00	0.00E+00	1.72E-01	0.00E+00	0.00E+00	0.00E+00	2.64E+00	0.00E+00	0.00E+00	0.00E+00	0.00E+00	5.82E-01	0.00E+00	0.00E+00	0.00E+00	4.08E-01	0.00E+00	9.73E+00	0.00E+00	1.83E+01	4.89E+01	1.75E+01	0.00E+00	4.85E+00	0.00E+00	2.36E+01	0.00E+00	0.00E+00	0.00E+00	4.04E+00	0.00E+00	0.00E+00	5.31E+00	0.00E+00	0.00E+00	1.03E+00	1.79E+00	9.84E+00	3.67E-01	6.02E+00	7.18E+00	0.00E+00	0.00E+00	0.00E+00	0.00E+00	0.00E+00	0.00E+00
73236	10	18	control	Differentiating neurons	0.00E+00	0.00E+00	0.00E+00	0.00E+00	0.00E+00	0.00E+00	2.36E+00	0.00E+00	0.00E+00	0.00E+00	0.00E+00	0.00E+00	0.00E+00	0.00E+00	0.00E+00	0.00E+00	0.00E+00	1.98E+02	6.36E-01	0.00E+00	1.34E+02	1.03E+00	0.00E+00	0.00E+00	0.00E+00	0.00E+00	0.00E+00	0.00E+00	0.00E+00	0.00E+00	0.00E+00	0.00E+00	0.00E+00	0.00E+00	0.00E+00	2.64E-01	0.00E+00	0.00E+00	1.42E+01	0.00E+00	0.00E+00	5.14E-01	0.00E+00	0.00E+00	0.00E+00	3.68E+01	1.41E+01	0.00E+00	0.00E+00	0.00E+00	0.00E+00	3.47E+00	1.49E+00	0.00E+00	0.00E+00	0.00E+00	0.00E+00	4.23E-01	0.00E+00	0.00E+00	0.00E+00	0.00E+00	0.00E+00	0.00E+00	0.00E+00	0.00E+00	0.00E+00	0.00E+00	0.00E+00	0.00E+00
73237	10	18	control	Hindbrain	0.00E+00	0.00E+00	0.00E+00	0.00E+00	0.00E+00	1.16E+00	0.00E+00	0.00E+00	1.68E+01	0.00E+00	0.00E+00	4.29E+00	2.19E+00	1.19E+00	0.00E+00	0.00E+00	0.00E+00	0.00E+00	0.00E+00	0.00E+00	0.00E+00	1.67E-01	1.34E+00	5.12E-01	0.00E+00	1.51E+00	0.00E+00	0.00E+00	4.40E-01	0.00E+00	5.56E-02	0.00E+00	1.19E+01	0.00E+00	2.25E+00	0.00E+00	0.00E+00	0.00E+00	2.93E+00	0.00E+00	0.00E+00	0.00E+00	2.44E+00	8.01E+00	8.48E+01	3.27E+00	5.41E+00	2.49E-01	0.00E+00	0.00E+00	0.00E+00	0.00E+00	0.00E+00	0.00E+00	0.00E+00	2.39E+00	2.40E+01	0.00E+00	0.00E+00	1.70E+00	0.00E+00	0.00E+00	0.00E+00	0.00E+00	1.82E+00	0.00E+00	0.00E+00	0.00E+00	1.50E+01	0.00E+00
73238	10	18	control	Optic cup	2.59E-01	4.89E-01	0.00E+00	0.00E+00	0.00E+00	0.00E+00	4.94E-01	0.00E+00	9.44E+00	0.00E+00	2.58E+00	1.69E+00	0.00E+00	7.09E+00	0.00E+00	0.00E+00	8.17E-01	1.20E+00	0.00E+00	3.86E+00	0.00E+00	0.00E+00	0.00E+00	0.00E+00	3.64E-01	8.15E-01	9.00E-01	0.00E+00	0.00E+00	0.00E+00	0.00E+00	0.00E+00	1.95E+00	0.00E+00	0.00E+00	0.00E+00	0.00E+00	4.87E-01	3.14E+00	0.00E+00	6.86E+00	0.00E+00	0.00E+00	0.00E+00	0.00E+00	0.00E+00	0.00E+00	0.00E+00	0.00E+00	0.00E+00	0.00E+00	7.10E-01	0.00E+00	2.57E+00	0.00E+00	0.00E+00	0.00E+00	0.00E+00	0.00E+00	0.00E+00	0.00E+00	4.68E+00	3.41E+01	7.08E-01	1.08E+01	0.00E+00	8.30E-01	5.35E+00	0.00E+00	0.00E+00
73239	10	18	control	Myotome	7.95E+00	8.83E+01	0.00E+00	0.00E+00	0.00E+00	1.85E+01	1.17E+01	0.00E+00	2.70E+01	6.67E+00	0.00E+00	5.84E+00	0.00E+00	9.65E+00	0.00E+00	0.00E+00	3.80E+00	0.00E+00	0.00E+00	0.00E+00	9.56E+01	0.00E+00	3.82E+00	1.10E+00	4.75E-01	4.44E+00	1.87E+00	7.26E+00	0.00E+00	0.00E+00	0.00E+00	0.00E+00	8.06E-02	0.00E+00	0.00E+00	0.00E+00	0.00E+00	7.27E+00	8.40E+00	1.21E+00	0.00E+00	0.00E+00	0.00E+00	0.00E+00	7.46E+01	3.10E+01	0.00E+00	2.62E+02	1.14E+00	0.00E+00	0.00E+00	0.00E+00	0.00E+00	0.00E+00	0.00E+00	0.00E+00	2.60E+01	0.00E+00	0.00E+00	0.00E+00	0.00E+00	0.00E+00	2.45E+00	0.00E+00	2.74E-01	7.54E-02	0.00E+00	0.00E+00	1.47E+01	1.05E+00
73240	10	18	control	Myotome	6.13E+00	0.00E+00	1.08E+01	0.00E+00	0.00E+00	0.00E+00	2.53E+00	0.00E+00	0.00E+00	0.00E+00	0.00E+00	0.00E+00	0.00E+00	4.76E+00	0.00E+00	5.06E-01	1.64E+01	0.00E+00	0.00E+00	0.00E+00	7.17E+00	0.00E+00	0.00E+00	8.64E-01	0.00E+00	5.03E+00	1.32E+00	0.00E+00	8.81E-01	0.00E+00	0.00E+00	1.06E+00	0.00E+00	1.04E+01	2.31E+01	0.00E+00	0.00E+00	4.11E+00	0.00E+00	0.00E+00	1.89E-01	0.00E+00	0.00E+00	0.00E+00	0.00E+00	6.50E+00	0.00E+00	0.00E+00	0.00E+00	0.00E+00	0.00E+00	0.00E+00	0.00E+00	4.11E+02	0.00E+00	5.72E+00	0.00E+00	1.08E+00	0.00E+00	7.01E+00	0.00E+00	3.10E+00	0.00E+00	2.51E+00	3.50E-01	7.99E-01	3.49E+01	2.39E+00	0.00E+00	0.00E+00
73241	10	18	control	Midbrain	0.00E+00	0.00E+00	4.09E+00	0.00E+00	0.00E+00	1.68E+00	6.91E-01	0.00E+00	7.20E+01	1.75E+00	0.00E+00	0.00E+00	0.00E+00	5.95E+00	0.00E+00	1.66E+00	0.00E+00	0.00E+00	0.00E+00	0.00E+00	0.00E+00	0.00E+00	0.00E+00	0.00E+00	0.00E+00	0.00E+00	0.00E+00	0.00E+00	0.00E+00	7.14E+00	0.00E+00	0.00E+00	0.00E+00	0.00E+00	0.00E+00	1.04E+00	0.00E+00	0.00E+00	3.83E-01	3.73E+00	3.27E+01	1.80E-01	0.00E+00	0.00E+00	7.36E+01	0.00E+00	0.00E+00	0.00E+00	1.68E+00	0.00E+00	0.00E+00	0.00E+00	0.00E+00	0.00E+00	0.00E+00	0.00E+00	5.47E+01	0.00E+00	0.00E+00	2.93E-02	0.00E+00	0.00E+00	5.98E+00	0.00E+00	0.00E+00	0.00E+00	0.00E+00	0.00E+00	1.46E+01	0.00E+00
73242	10	18	control	Pharyngeal arch	7.09E-01	0.00E+00	9.68E+00	0.00E+00	0.00E+00	0.00E+00	1.82E+00	0.00E+00	2.33E+01	0.00E+00	0.00E+00	0.00E+00	0.00E+00	8.89E+00	8.86E-01	0.00E+00	0.00E+00	6.77E-01	0.00E+00	0.00E+00	0.00E+00	0.00E+00	1.73E+02	4.11E-01	5.21E+00	1.36E+00	0.00E+00	0.00E+00	0.00E+00	8.89E+00	0.00E+00	0.00E+00	0.00E+00	0.00E+00	0.00E+00	0.00E+00	0.00E+00	0.00E+00	8.40E+00	0.00E+00	6.92E+00	0.00E+00	0.00E+00	2.62E+01	8.89E+00	0.00E+00	0.00E+00	0.00E+00	7.61E-01	0.00E+00	0.00E+00	0.00E+00	1.31E+00	0.00E+00	0.00E+00	3.28E-01	1.39E+01	0.00E+00	0.00E+00	0.00E+00	0.00E+00	0.00E+00	3.76E+00	4.95E+00	0.00E+00	0.00E+00	0.00E+00	0.00E+00	0.00E+00	0.00E+00
73243	10	18	control	Hindbrain	0.00E+00	2.34E+00	0.00E+00	0.00E+00	0.00E+00	0.00E+00	4.06E+00	0.00E+00	2.15E+00	0.00E+00	0.00E+00	2.11E+00	0.00E+00	3.11E+00	0.00E+00	0.00E+00	0.00E+00	5.75E+00	0.00E+00	0.00E+00	0.00E+00	0.00E+00	0.00E+00	0.00E+00	0.00E+00	0.00E+00	0.00E+00	3.34E-01	0.00E+00	0.00E+00	0.00E+00	2.11E-02	2.84E+00	0.00E+00	0.00E+00	0.00E+00	0.00E+00	0.00E+00	0.00E+00	6.34E+00	7.26E+01	0.00E+00	0.00E+00	2.93E-01	7.62E+01	0.00E+00	0.00E+00	0.00E+00	0.00E+00	0.00E+00	0.00E+00	0.00E+00	0.00E+00	0.00E+00	0.00E+00	0.00E+00	0.00E+00	0.00E+00	2.08E+00	0.00E+00	0.00E+00	8.14E+00	1.48E+01	6.13E-01	1.67E+00	0.00E+00	0.00E+00	0.00E+00	0.00E+00	0.00E+00
73244	10	18	control	Cardiac muscle 1	0.00E+00	4.78E+00	2.98E+01	0.00E+00	0.00E+00	0.00E+00	0.00E+00	0.00E+00	0.00E+00	8.23E+00	0.00E+00	0.00E+00	0.00E+00	0.00E+00	0.00E+00	0.00E+00	0.00E+00	0.00E+00	8.09E-02	0.00E+00	0.00E+00	0.00E+00	5.36E+01	0.00E+00	0.00E+00	0.00E+00	0.00E+00	0.00E+00	0.00E+00	1.49E+01	0.00E+00	0.00E+00	0.00E+00	0.00E+00	0.00E+00	0.00E+00	0.00E+00	0.00E+00	3.70E+00	0.00E+00	0.00E+00	0.00E+00	0.00E+00	1.60E+02	0.00E+00	0.00E+00	2.19E+00	0.00E+00	7.09E-01	0.00E+00	0.00E+00	0.00E+00	0.00E+00	0.00E+00	0.00E+00	2.05E+01	0.00E+00	0.00E+00	0.00E+00	0.00E+00	6.30E+00	0.00E+00	0.00E+00	0.00E+00	6.18E+00	0.00E+00	0.00E+00	0.00E+00	0.00E+00	0.00E+00
73245	10	18	control	Neural crest	0.00E+00	0.00E+00	9.89E-01	1.35E+00	0.00E+00	0.00E+00	1.68E+00	0.00E+00	0.00E+00	3.53E+00	0.00E+00	0.00E+00	0.00E+00	2.54E+00	0.00E+00	0.00E+00	0.00E+00	0.00E+00	2.79E-01	0.00E+00	0.00E+00	0.00E+00	0.00E+00	0.00E+00	0.00E+00	0.00E+00	0.00E+00	0.00E+00	4.75E+00	0.00E+00	0.00E+00	5.55E-01	0.00E+00	0.00E+00	0.00E+00	0.00E+00	9.24E+00	0.00E+00	0.00E+00	9.18E-01	1.91E+01	3.54E+00	0.00E+00	0.00E+00	0.00E+00	1.64E+01	0.00E+00	0.00E+00	1.38E+02	0.00E+00	0.00E+00	1.69E-01	0.00E+00	0.00E+00	0.00E+00	0.00E+00	2.01E+00	0.00E+00	0.00E+00	3.82E+00	6.67E+00	0.00E+00	0.00E+00	0.00E+00	7.26E-01	0.00E+00	4.80E+00	1.20E+01	5.15E+00	0.00E+00
73246	10	18	control	Midbrain	3.61E+00	0.00E+00	0.00E+00	1.57E+00	0.00E+00	9.28E-02	1.70E+00	2.20E+00	3.15E+01	1.40E+00	0.00E+00	1.28E+00	0.00E+00	9.77E-01	1.40E+00	0.00E+00	0.00E+00	1.04E+00	0.00E+00	2.45E-02	0.00E+00	0.00E+00	0.00E+00	0.00E+00	0.00E+00	0.00E+00	7.21E-01	0.00E+00	0.00E+00	0.00E+00	0.00E+00	0.00E+00	0.00E+00	0.00E+00	5.42E+00	2.35E+00	0.00E+00	2.44E-01	4.32E+00	0.00E+00	1.74E+01	1.33E+00	0.00E+00	0.00E+00	2.17E+00	1.26E+00	0.00E+00	7.93E-01	0.00E+00	0.00E+00	3.34E+00	0.00E+00	3.68E-01	0.00E+00	0.00E+00	0.00E+00	2.72E+00	0.00E+00	0.00E+00	0.00E+00	0.00E+00	0.00E+00	4.69E+00	9.85E-01	0.00E+00	0.00E+00	5.67E-01	0.00E+00	0.00E+00	0.00E+00
73247	10	18	control	Presomitic mesoderm	0.00E+00	0.00E+00	0.00E+00	2.31E-01	0.00E+00	0.00E+00	6.98E-01	0.00E+00	0.00E+00	0.00E+00	3.47E-02	2.87E-01	3.56E-01	1.36E-01	4.85E-01	0.00E+00	1.83E+00	0.00E+00	0.00E+00	1.35E-01	0.00E+00	0.00E+00	9.58E-01	0.00E+00	5.78E+00	0.00E+00	0.00E+00	0.00E+00	0.00E+00	2.04E+01	0.00E+00	0.00E+00	0.00E+00	0.00E+00	0.00E+00	1.96E+01	0.00E+00	0.00E+00	0.00E+00	0.00E+00	1.36E+01	0.00E+00	0.00E+00	0.00E+00	0.00E+00	0.00E+00	0.00E+00	2.00E+00	0.00E+00	1.03E+01	0.00E+00	0.00E+00	1.55E-01	0.00E+00	0.00E+00	0.00E+00	0.00E+00	0.00E+00	1.94E+00	0.00E+00	3.45E+00	0.00E+00	0.00E+00	1.93E+00	0.00E+00	0.00E+00	0.00E+00	0.00E+00	0.00E+00	4.10E+00
73248	10	18	control	Midbrain	3.46E+01	0.00E+00	0.00E+00	0.00E+00	0.00E+00	0.00E+00	1.10E+00	0.00E+00	3.19E+01	0.00E+00	6.71E+00	2.23E+01	2.09E-01	0.00E+00	0.00E+00	0.00E+00	9.78E-01	1.54E+01	0.00E+00	0.00E+00	1.99E+01	0.00E+00	2.22E+01	0.00E+00	0.00E+00	3.57E-01	1.15E-01	0.00E+00	0.00E+00	1.01E+01	0.00E+00	1.17E+00	0.00E+00	9.76E-01	0.00E+00	0.00E+00	0.00E+00	0.00E+00	0.00E+00	0.00E+00	2.91E+00	0.00E+00	0.00E+00	1.17E+01	1.73E+02	0.00E+00	2.87E+01	0.00E+00	0.00E+00	5.61E+00	0.00E+00	0.00E+00	0.00E+00	0.00E+00	0.00E+00	0.00E+00	0.00E+00	0.00E+00	0.00E+00	0.00E+00	1.99E+01	0.00E+00	0.00E+00	0.00E+00	0.00E+00	0.00E+00	0.00E+00	0.00E+00	1.78E+00	0.00E+00
73249	10	18	control	Epidermal other	0.00E+00	0.00E+00	3.68E+02	0.00E+00	0.00E+00	0.00E+00	1.18E+00	0.00E+00	3.12E+00	0.00E+00	0.00E+00	0.00E+00	0.00E+00	2.50E+01	0.00E+00	0.00E+00	8.37E+00	0.00E+00	1.73E-01	0.00E+00	0.00E+00	3.88E+00	0.00E+00	8.40E+00	0.00E+00	0.00E+00	0.00E+00	0.00E+00	0.00E+00	0.00E+00	0.00E+00	0.00E+00	0.00E+00	0.00E+00	3.51E+00	5.89E+00	0.00E+00	0.00E+00	0.00E+00	3.16E+00	0.00E+00	0.00E+00	0.00E+00	0.00E+00	0.00E+00	0.00E+00	0.00E+00	0.00E+00	0.00E+00	1.74E+01	0.00E+00	1.23E+01	8.06E+00	1.05E+01	2.37E+00	0.00E+00	7.35E+00	0.00E+00	5.47E+00	0.00E+00	0.00E+00	2.88E+00	0.00E+00	0.00E+00	0.00E+00	0.00E+00	3.21E+00	1.85E+02	0.00E+00	0.00E+00
73250	10	18	control	Optic cup	5.70E+00	0.00E+00	1.46E+01	0.00E+00	9.98E-01	0.00E+00	2.65E+00	1.72E+01	1.58E+01	1.86E+00	0.00E+00	0.00E+00	0.00E+00	0.00E+00	1.88E+00	0.00E+00	0.00E+00	0.00E+00	0.00E+00	1.65E+00	0.00E+00	0.00E+00	4.69E+00	0.00E+00	0.00E+00	1.06E-01	0.00E+00	0.00E+00	0.00E+00	2.48E+00	0.00E+00	0.00E+00	1.32E+00	0.00E+00	0.00E+00	0.00E+00	0.00E+00	0.00E+00	4.12E+00	1.08E-01	6.97E-01	0.00E+00	4.46E+00	0.00E+00	5.17E+00	0.00E+00	5.68E+00	0.00E+00	1.68E+00	0.00E+00	0.00E+00	0.00E+00	1.99E+00	1.30E+00	0.00E+00	0.00E+00	4.35E+00	4.32E+00	0.00E+00	0.00E+00	1.42E+00	0.00E+00	1.07E+02	0.00E+00	0.00E+00	1.07E+00	2.69E+00	0.00E+00	4.74E+00	0.00E+00
73251	10	18	control	Retinal pigmented epithelium	0.00E+00	0.00E+00	2.38E+01	0.00E+00	0.00E+00	0.00E+00	2.10E+00	0.00E+00	0.00E+00	0.00E+00	9.91E-01	2.40E+00	0.00E+00	1.16E+00	0.00E+00	5.46E+00	4.94E+00	0.00E+00	0.00E+00	0.00E+00	6.29E+00	2.61E-01	0.00E+00	0.00E+00	0.00E+00	4.14E+01	0.00E+00	3.76E+00	0.00E+00	0.00E+00	0.00E+00	0.00E+00	1.09E+00	0.00E+00	0.00E+00	0.00E+00	0.00E+00	8.62E-02	7.56E+00	0.00E+00	2.18E+01	3.47E+00	2.73E+00	3.76E+00	6.79E+00	0.00E+00	0.00E+00	0.00E+00	0.00E+00	1.92E+00	0.00E+00	0.00E+00	0.00E+00	1.78E-03	0.00E+00	9.39E+00	0.00E+00	0.00E+00	0.00E+00	0.00E+00	7.83E+00	0.00E+00	1.07E+02	3.33E+00	0.00E+00	0.00E+00	0.00E+00	0.00E+00	0.00E+00	0.00E+00
73252	10	18	control	Forebrain	0.00E+00	6.08E+00	0.00E+00	0.00E+00	5.44E+00	5.38E+00	0.00E+00	0.00E+00	1.38E+01	0.00E+00	0.00E+00	0.00E+00	1.91E+00	4.07E+00	2.40E+00	0.00E+00	2.81E+00	1.72E+01	0.00E+00	0.00E+00	1.72E+00	0.00E+00	0.00E+00	3.77E+00	3.15E+00	0.00E+00	0.00E+00	1.66E+00	1.32E+00	0.00E+00	1.85E-01	4.14E-02	0.00E+00	2.19E+00	0.00E+00	8.55E+00	0.00E+00	0.00E+00	4.17E+00	2.79E+00	2.53E+01	1.46E+00	1.94E+00	0.00E+00	1.32E+02	0.00E+00	6.89E+00	0.00E+00	4.26E-01	0.00E+00	0.00E+00	0.00E+00	0.00E+00	0.00E+00	0.00E+00	0.00E+00	1.86E+01	0.00E+00	0.00E+00	0.00E+00	0.00E+00	4.34E+00	9.69E+00	0.00E+00	2.18E+00	0.00E+00	0.00E+00	0.00E+00	2.86E+00	3.57E+00
73253	10	18	control	Midbrain	0.00E+00	0.00E+00	7.27E+00	0.00E+00	0.00E+00	0.00E+00	0.00E+00	2.13E+00	0.00E+00	0.00E+00	0.00E+00	0.00E+00	0.00E+00	1.96E+01	0.00E+00	1.46E+00	0.00E+00	0.00E+00	0.00E+00	9.66E-01	3.20E+00	1.54E+00	0.00E+00	1.01E+01	0.00E+00	3.96E+00	8.92E-01	1.14E+00	0.00E+00	1.29E+00	0.00E+00	0.00E+00	0.00E+00	0.00E+00	1.73E+00	7.97E-01	0.00E+00	0.00E+00	8.48E+00	0.00E+00	9.47E+01	4.62E-01	1.69E+01	0.00E+00	1.35E+01	0.00E+00	5.61E+00	0.00E+00	0.00E+00	9.04E-01	0.00E+00	1.18E+00	0.00E+00	0.00E+00	0.00E+00	0.00E+00	1.99E+01	0.00E+00	0.00E+00	0.00E+00	0.00E+00	0.00E+00	3.40E+01	0.00E+00	0.00E+00	0.00E+00	0.00E+00	0.00E+00	0.00E+00	0.00E+00
73254	10	18	control	Endoderm (late)	0.00E+00	1.56E+01	7.54E+01	0.00E+00	0.00E+00	8.71E+00	0.00E+00	0.00E+00	0.00E+00	0.00E+00	0.00E+00	0.00E+00	0.00E+00	0.00E+00	0.00E+00	7.53E+00	0.00E+00	0.00E+00	0.00E+00	0.00E+00	0.00E+00	0.00E+00	0.00E+00	0.00E+00	0.00E+00	0.00E+00	0.00E+00	0.00E+00	0.00E+00	6.02E+01	0.00E+00	0.00E+00	0.00E+00	1.06E+00	2.40E+01	4.26E+00	0.00E+00	0.00E+00	2.55E+00	4.16E+00	0.00E+00	3.36E+01	2.86E+00	2.14E+01	0.00E+00	0.00E+00	1.03E+01	3.57E+00	1.85E+01	3.83E+00	0.00E+00	3.14E+00	0.00E+00	0.00E+00	0.00E+00	2.00E+01	0.00E+00	0.00E+00	6.78E+00	3.54E+01	2.13E+00	0.00E+00	0.00E+00	0.00E+00	0.00E+00	0.00E+00	1.53E+01	0.00E+00	3.62E+01	0.00E+00
73255	10	18	control	Optic cup	0.00E+00	0.00E+00	0.00E+00	0.00E+00	0.00E+00	0.00E+00	0.00E+00	0.00E+00	2.35E+01	0.00E+00	0.00E+00	0.00E+00	0.00E+00	0.00E+00	0.00E+00	0.00E+00	0.00E+00	1.09E+00	0.00E+00	1.54E-01	0.00E+00	0.00E+00	0.00E+00	2.07E+00	0.00E+00	1.63E+00	4.93E-01	0.00E+00	0.00E+00	0.00E+00	0.00E+00	0.00E+00	0.00E+00	0.00E+00	0.00E+00	0.00E+00	0.00E+00	0.00E+00	1.64E+01	2.09E+00	0.00E+00	0.00E+00	0.00E+00	0.00E+00	0.00E+00	0.00E+00	7.15E-01	0.00E+00	0.00E+00	0.00E+00	0.00E+00	0.00E+00	0.00E+00	0.00E+00	0.00E+00	0.00E+00	2.78E-01	0.00E+00	0.00E+00	0.00E+00	0.00E+00	0.00E+00	3.11E+01	0.00E+00	0.00E+00	0.00E+00	0.00E+00	0.00E+00	0.00E+00	0.00E+00
73256	10	18	control	Retinal pigmented epithelium	0.00E+00	0.00E+00	2.93E+00	0.00E+00	0.00E+00	1.60E+00	0.00E+00	0.00E+00	5.70E+00	0.00E+00	1.51E+00	0.00E+00	0.00E+00	0.00E+00	3.60E+00	0.00E+00	0.00E+00	0.00E+00	0.00E+00	0.00E+00	0.00E+00	0.00E+00	4.16E+00	2.19E+00	0.00E+00	1.46E+01	0.00E+00	0.00E+00	0.00E+00	0.00E+00	0.00E+00	5.28E-01	0.00E+00	0.00E+00	0.00E+00	0.00E+00	2.43E-02	0.00E+00	2.59E-01	3.09E+00	1.83E+00	0.00E+00	0.00E+00	0.00E+00	0.00E+00	0.00E+00	1.34E+01	0.00E+00	0.00E+00	0.00E+00	1.49E+00	1.02E+00	0.00E+00	0.00E+00	0.00E+00	0.00E+00	0.00E+00	8.88E-01	0.00E+00	0.00E+00	1.81E+00	0.00E+00	2.14E+01	0.00E+00	0.00E+00	0.00E+00	0.00E+00	2.75E+00	2.69E-02	0.00E+00
73257	10	18	control	Differentiating neurons	0.00E+00	0.00E+00	0.00E+00	1.76E+01	4.93E+01	0.00E+00	0.00E+00	0.00E+00	0.00E+00	0.00E+00	0.00E+00	0.00E+00	0.00E+00	0.00E+00	4.30E+00	0.00E+00	0.00E+00	3.23E+01	0.00E+00	0.00E+00	0.00E+00	0.00E+00	0.00E+00	4.28E+00	0.00E+00	5.54E-01	2.27E+00	0.00E+00	0.00E+00	0.00E+00	0.00E+00	0.00E+00	0.00E+00	0.00E+00	0.00E+00	0.00E+00	0.00E+00	0.00E+00	0.00E+00	0.00E+00	5.91E+00	0.00E+00	0.00E+00	0.00E+00	1.34E+01	3.26E+02	1.51E+01	0.00E+00	0.00E+00	0.00E+00	0.00E+00	0.00E+00	0.00E+00	0.00E+00	6.29E+01	7.27E+00	2.64E+00	0.00E+00	0.00E+00	2.45E+01	1.73E+01	0.00E+00	0.00E+00	0.00E+00	0.00E+00	4.78E-01	0.00E+00	6.55E+00	9.20E+02	0.00E+00
73258	10	18	control	Pharyngeal arch	3.08E+00	0.00E+00	1.35E+01	0.00E+00	0.00E+00	0.00E+00	0.00E+00	0.00E+00	2.02E+00	0.00E+00	0.00E+00	3.72E+01	0.00E+00	2.52E+01	5.43E+00	0.00E+00	0.00E+00	1.23E+00	1.35E-01	0.00E+00	0.00E+00	0.00E+00	2.06E+02	0.00E+00	0.00E+00	0.00E+00	0.00E+00	0.00E+00	0.00E+00	0.00E+00	0.00E+00	8.54E+00	0.00E+00	0.00E+00	0.00E+00	8.52E+00	0.00E+00	0.00E+00	3.17E+01	0.00E+00	6.89E+01	0.00E+00	0.00E+00	6.96E+01	0.00E+00	2.97E+00	0.00E+00	0.00E+00	0.00E+00	0.00E+00	0.00E+00	0.00E+00	0.00E+00	2.88E+00	0.00E+00	0.00E+00	0.00E+00	0.00E+00	0.00E+00	3.64E+00	3.20E+01	6.37E-02	0.00E+00	0.00E+00	0.00E+00	0.00E+00	0.00E+00	0.00E+00	0.00E+00	0.00E+00
73259	10	18	control	Hindbrain	0.00E+00	0.00E+00	0.00E+00	7.92E-01	0.00E+00	0.00E+00	0.00E+00	0.00E+00	2.68E+01	0.00E+00	0.00E+00	0.00E+00	0.00E+00	0.00E+00	0.00E+00	9.96E+00	0.00E+00	0.00E+00	0.00E+00	0.00E+00	6.94E+00	0.00E+00	0.00E+00	0.00E+00	0.00E+00	0.00E+00	0.00E+00	0.00E+00	1.63E+00	4.65E+01	0.00E+00	0.00E+00	3.51E+00	0.00E+00	5.47E-01	0.00E+00	0.00E+00	0.00E+00	0.00E+00	0.00E+00	8.76E+01	0.00E+00	0.00E+00	0.00E+00	6.65E+01	0.00E+00	8.90E+00	2.10E+00	3.78E+00	0.00E+00	0.00E+00	8.83E+00	6.67E+00	0.00E+00	0.00E+00	0.00E+00	2.24E+01	0.00E+00	0.00E+00	1.56E+00	1.43E+00	0.00E+00	0.00E+00	0.00E+00	0.00E+00	0.00E+00	1.71E+01	0.00E+00	1.73E+00	0.00E+00
73260	10	18	control	Optic cup	3.96E-02	0.00E+00	0.00E+00	0.00E+00	0.00E+00	0.00E+00	0.00E+00	2.28E+00	0.00E+00	0.00E+00	0.00E+00	4.66E+00	0.00E+00	2.90E+00	0.00E+00	0.00E+00	0.00E+00	0.00E+00	0.00E+00	0.00E+00	9.79E-01	8.22E+00	0.00E+00	8.18E-01	0.00E+00	0.00E+00	6.33E+00	0.00E+00	0.00E+00	0.00E+00	0.00E+00	0.00E+00	0.00E+00	0.00E+00	0.00E+00	0.00E+00	0.00E+00	0.00E+00	1.61E+01	0.00E+00	7.16E+00	0.00E+00	0.00E+00	0.00E+00	0.00E+00	0.00E+00	0.00E+00	0.00E+00	0.00E+00	0.00E+00	0.00E+00	0.00E+00	0.00E+00	0.00E+00	0.00E+00	0.00E+00	8.90E+00	0.00E+00	4.48E+00	1.79E+00	0.00E+00	4.61E+00	1.47E+02	0.00E+00	0.00E+00	0.00E+00	2.15E+00	0.00E+00	0.00E+00	0.00E+00
73261	10	18	control	Midbrain	3.03E+00	4.93E-02	0.00E+00	0.00E+00	0.00E+00	6.44E-01	3.68E-01	6.81E+00	3.61E+01	1.17E+00	0.00E+00	0.00E+00	0.00E+00	4.13E+00	1.45E+00	0.00E+00	0.00E+00	0.00E+00	0.00E+00	2.72E-01	0.00E+00	1.27E-01	0.00E+00	0.00E+00	0.00E+00	0.00E+00	3.17E+00	0.00E+00	0.00E+00	0.00E+00	5.37E-02	0.00E+00	0.00E+00	0.00E+00	0.00E+00	0.00E+00	0.00E+00	0.00E+00	1.05E+01	6.85E+00	1.07E+01	0.00E+00	0.00E+00	0.00E+00	9.69E+01	0.00E+00	0.00E+00	0.00E+00	0.00E+00	6.06E-01	0.00E+00	0.00E+00	0.00E+00	0.00E+00	0.00E+00	3.65E-01	1.06E+01	2.90E-01	0.00E+00	0.00E+00	4.97E+00	6.24E-01	5.43E+00	0.00E+00	6.23E+00	0.00E+00	0.00E+00	0.00E+00	0.00E+00	0.00E+00
73262	10	18	control	Presomitic mesoderm	0.00E+00	1.61E-01	0.00E+00	1.21E+00	2.95E+00	0.00E+00	0.00E+00	3.80E-01	0.00E+00	5.98E+00	3.32E-03	0.00E+00	0.00E+00	0.00E+00	0.00E+00	0.00E+00	2.25E+02	6.74E-01	0.00E+00	0.00E+00	0.00E+00	0.00E+00	0.00E+00	0.00E+00	0.00E+00	2.32E-02	4.39E-01	0.00E+00	1.16E-01	6.17E+00	0.00E+00	9.83E-01	0.00E+00	0.00E+00	6.45E-01	0.00E+00	6.45E-01	0.00E+00	1.03E+01	0.00E+00	2.16E+00	2.82E+00	0.00E+00	0.00E+00	4.54E+00	0.00E+00	0.00E+00	0.00E+00	0.00E+00	0.00E+00	2.65E-01	0.00E+00	0.00E+00	6.61E+00	0.00E+00	0.00E+00	0.00E+00	0.00E+00	0.00E+00	1.43E+00	0.00E+00	0.00E+00	0.00E+00	0.00E+00	0.00E+00	0.00E+00	0.00E+00	0.00E+00	1.94E+00	0.00E+00
73263	10	18	control	Optic cup	0.00E+00	0.00E+00	0.00E+00	0.00E+00	8.77E+00	0.00E+00	0.00E+00	0.00E+00	9.37E+00	0.00E+00	0.00E+00	1.41E+00	0.00E+00	0.00E+00	0.00E+00	0.00E+00	0.00E+00	0.00E+00	0.00E+00	0.00E+00	0.00E+00	0.00E+00	0.00E+00	0.00E+00	0.00E+00	4.94E+00	0.00E+00	0.00E+00	0.00E+00	0.00E+00	0.00E+00	0.00E+00	0.00E+00	0.00E+00	0.00E+00	0.00E+00	0.00E+00	0.00E+00	0.00E+00	0.00E+00	6.38E+00	0.00E+00	9.36E-01	1.12E+01	0.00E+00	0.00E+00	0.00E+00	0.00E+00	0.00E+00	0.00E+00	0.00E+00	0.00E+00	3.90E+00	0.00E+00	0.00E+00	6.33E+00	1.23E+00	7.13E-01	0.00E+00	0.00E+00	0.00E+00	2.62E-02	4.73E+01	5.47E+00	0.00E+00	0.00E+00	4.58E-01	0.00E+00	0.00E+00	0.00E+00
73264	10	18	control	Endothelial	0.00E+00	0.00E+00	0.00E+00	0.00E+00	0.00E+00	0.00E+00	7.57E+00	0.00E+00	0.00E+00	0.00E+00	0.00E+00	2.08E+02	0.00E+00	9.67E-01	0.00E+00	0.00E+00	0.00E+00	4.10E+00	0.00E+00	0.00E+00	0.00E+00	0.00E+00	0.00E+00	0.00E+00	0.00E+00	0.00E+00	0.00E+00	4.58E+00	0.00E+00	0.00E+00	6.36E+00	0.00E+00	0.00E+00	0.00E+00	0.00E+00	0.00E+00	5.09E+00	0.00E+00	0.00E+00	0.00E+00	0.00E+00	0.00E+00	0.00E+00	0.00E+00	0.00E+00	8.89E+00	0.00E+00	0.00E+00	2.93E+00	0.00E+00	0.00E+00	4.24E+00	0.00E+00	0.00E+00	0.00E+00	0.00E+00	0.00E+00	0.00E+00	0.00E+00	0.00E+00	1.66E+00	0.00E+00	0.00E+00	5.38E+01	0.00E+00	0.00E+00	0.00E+00	0.00E+00	0.00E+00	0.00E+00
73265	10	18	control	Monocytic	0.00E+00	0.00E+00	0.00E+00	0.00E+00	0.00E+00	0.00E+00	0.00E+00	0.00E+00	2.28E+00	0.00E+00	0.00E+00	3.67E+00	0.00E+00	0.00E+00	0.00E+00	0.00E+00	0.00E+00	0.00E+00	0.00E+00	0.00E+00	0.00E+00	3.01E+00	0.00E+00	0.00E+00	2.55E+00	0.00E+00	0.00E+00	0.00E+00	0.00E+00	0.00E+00	2.49E+00	2.09E+00	0.00E+00	0.00E+00	4.31E+00	1.11E-01	0.00E+00	0.00E+00	0.00E+00	0.00E+00	0.00E+00	0.00E+00	0.00E+00	0.00E+00	2.22E+00	0.00E+00	0.00E+00	7.53E+00	0.00E+00	6.07E+00	0.00E+00	0.00E+00	2.97E+01	0.00E+00	0.00E+00	0.00E+00	0.00E+00	0.00E+00	1.19E+02	0.00E+00	0.00E+00	0.00E+00	1.17E+00	8.31E-01	0.00E+00	1.29E-02	2.66E+00	4.43E-01	0.00E+00	1.29E+00
73266	10	18	control	Forebrain	2.59E+01	0.00E+00	0.00E+00	0.00E+00	0.00E+00	0.00E+00	4.11E+00	1.28E+00	2.91E+01	1.79E-01	8.43E-01	0.00E+00	0.00E+00	0.00E+00	0.00E+00	0.00E+00	0.00E+00	0.00E+00	0.00E+00	0.00E+00	8.95E+00	0.00E+00	2.60E+01	0.00E+00	0.00E+00	1.33E+00	0.00E+00	0.00E+00	0.00E+00	0.00E+00	0.00E+00	0.00E+00	0.00E+00	2.26E+00	0.00E+00	1.05E+01	0.00E+00	0.00E+00	3.75E+00	1.17E+00	7.93E+01	0.00E+00	6.88E+00	0.00E+00	1.49E+02	0.00E+00	1.00E+02	0.00E+00	0.00E+00	0.00E+00	0.00E+00	0.00E+00	0.00E+00	0.00E+00	0.00E+00	4.88E+00	0.00E+00	0.00E+00	0.00E+00	0.00E+00	0.00E+00	0.00E+00	0.00E+00	0.00E+00	0.00E+00	9.12E-02	0.00E+00	0.00E+00	0.00E+00	0.00E+00
73267	10	18	control	Epidermal other	2.71E-01	1.10E+01	5.98E+01	0.00E+00	0.00E+00	0.00E+00	0.00E+00	2.17E+00	1.99E+01	0.00E+00	0.00E+00	4.73E+00	0.00E+00	0.00E+00	0.00E+00	5.20E+01	0.00E+00	0.00E+00	0.00E+00	0.00E+00	0.00E+00	0.00E+00	2.40E+01	0.00E+00	0.00E+00	0.00E+00	0.00E+00	9.37E+00	0.00E+00	0.00E+00	5.46E-01	2.32E+00	0.00E+00	2.84E+01	0.00E+00	0.00E+00	3.78E+00	0.00E+00	4.92E+00	0.00E+00	2.00E+00	0.00E+00	6.03E+00	0.00E+00	2.66E+01	5.27E+00	0.00E+00	3.28E+01	1.90E+01	0.00E+00	0.00E+00	0.00E+00	0.00E+00	0.00E+00	3.84E+00	7.98E+00	4.15E+00	0.00E+00	0.00E+00	8.39E-01	0.00E+00	2.17E+01	1.70E+01	0.00E+00	0.00E+00	1.43E-01	1.79E+01	0.00E+00	1.42E+00	0.00E+00
73268	10	18	control	Spinal cord	0.00E+00	0.00E+00	0.00E+00	2.45E+00	0.00E+00	0.00E+00	1.45E-01	0.00E+00	3.29E+01	0.00E+00	0.00E+00	0.00E+00	0.00E+00	1.75E+01	5.29E+00	3.03E+00	0.00E+00	0.00E+00	0.00E+00	0.00E+00	0.00E+00	0.00E+00	0.00E+00	2.94E+00	0.00E+00	2.67E+00	0.00E+00	0.00E+00	0.00E+00	6.52E+01	0.00E+00	1.30E+00	1.42E+01	0.00E+00	0.00E+00	0.00E+00	1.21E+00	0.00E+00	0.00E+00	2.92E-02	0.00E+00	0.00E+00	0.00E+00	0.00E+00	1.28E+02	0.00E+00	0.00E+00	0.00E+00	0.00E+00	1.88E-01	1.40E+00	0.00E+00	0.00E+00	4.32E-01	0.00E+00	0.00E+00	3.55E+01	0.00E+00	0.00E+00	0.00E+00	0.00E+00	0.00E+00	0.00E+00	0.00E+00	0.00E+00	0.00E+00	0.00E+00	0.00E+00	5.71E+00	0.00E+00
73269	10	18	control	Epidermal other	0.00E+00	0.00E+00	2.17E+02	0.00E+00	0.00E+00	0.00E+00	1.88E-01	0.00E+00	1.90E+00	0.00E+00	0.00E+00	0.00E+00	8.54E-01	1.14E+01	5.38E-01	7.92E-01	0.00E+00	0.00E+00	0.00E+00	0.00E+00	0.00E+00	0.00E+00	0.00E+00	0.00E+00	3.26E+01	3.53E+00	4.27E-01	0.00E+00	0.00E+00	3.43E+01	0.00E+00	0.00E+00	1.37E+01	0.00E+00	0.00E+00	0.00E+00	0.00E+00	0.00E+00	0.00E+00	0.00E+00	0.00E+00	0.00E+00	0.00E+00	0.00E+00	0.00E+00	0.00E+00	0.00E+00	8.83E-01	6.32E+00	0.00E+00	0.00E+00	0.00E+00	8.02E+00	9.91E-01	0.00E+00	0.00E+00	9.05E+00	0.00E+00	0.00E+00	0.00E+00	8.97E+00	0.00E+00	0.00E+00	0.00E+00	1.15E+01	0.00E+00	1.81E+00	1.42E+02	8.47E+00	0.00E+00
73270	10	18	control	Hindbrain	0.00E+00	0.00E+00	0.00E+00	0.00E+00	0.00E+00	8.74E-01	0.00E+00	5.02E+00	1.60E+01	0.00E+00	0.00E+00	0.00E+00	0.00E+00	4.04E-01	1.16E+00	0.00E+00	0.00E+00	0.00E+00	0.00E+00	0.00E+00	0.00E+00	0.00E+00	0.00E+00	0.00E+00	0.00E+00	0.00E+00	6.75E-01	3.15E-01	0.00E+00	0.00E+00	0.00E+00	0.00E+00	0.00E+00	0.00E+00	3.56E-02	0.00E+00	3.97E+00	0.00E+00	0.00E+00	0.00E+00	0.00E+00	2.28E-01	5.09E-01	2.63E+00	9.81E+01	1.13E+01	0.00E+00	0.00E+00	7.82E+00	0.00E+00	0.00E+00	0.00E+00	1.78E+00	3.77E+00	1.55E+01	0.00E+00	3.26E+01	0.00E+00	0.00E+00	0.00E+00	3.73E+00	0.00E+00	0.00E+00	0.00E+00	6.16E-01	0.00E+00	3.81E-01	0.00E+00	2.43E-01	0.00E+00
73271	10	18	control	Midbrain	6.45E+00	1.07E+00	5.29E+00	0.00E+00	0.00E+00	2.81E+00	0.00E+00	7.38E-01	2.20E+01	0.00E+00	1.66E+00	0.00E+00	0.00E+00	0.00E+00	4.47E-01	0.00E+00	4.55E+00	2.93E+00	0.00E+00	0.00E+00	0.00E+00	0.00E+00	0.00E+00	0.00E+00	3.17E+00	1.84E+00	0.00E+00	0.00E+00	0.00E+00	7.73E-01	6.42E-01	0.00E+00	0.00E+00	0.00E+00	1.28E+00	1.36E+00	0.00E+00	0.00E+00	1.85E-01	0.00E+00	7.83E+01	0.00E+00	0.00E+00	0.00E+00	5.89E+00	0.00E+00	0.00E+00	0.00E+00	0.00E+00	0.00E+00	0.00E+00	0.00E+00	0.00E+00	6.52E+00	0.00E+00	0.00E+00	0.00E+00	0.00E+00	6.87E-01	0.00E+00	0.00E+00	0.00E+00	7.72E+00	0.00E+00	0.00E+00	8.39E-02	3.05E-02	0.00E+00	0.00E+00	0.00E+00
73272	10	18	control	Forebrain	3.65E+00	0.00E+00	0.00E+00	0.00E+00	0.00E+00	7.19E-02	6.89E+00	0.00E+00	0.00E+00	0.00E+00	6.61E-01	0.00E+00	0.00E+00	6.67E+00	0.00E+00	0.00E+00	0.00E+00	0.00E+00	0.00E+00	7.35E+00	0.00E+00	3.84E+00	0.00E+00	0.00E+00	0.00E+00	0.00E+00	0.00E+00	0.00E+00	0.00E+00	0.00E+00	0.00E+00	0.00E+00	0.00E+00	0.00E+00	0.00E+00	1.27E+00	0.00E+00	0.00E+00	0.00E+00	3.40E+00	4.51E+01	0.00E+00	5.58E+00	0.00E+00	4.32E+01	2.14E+00	3.64E+01	0.00E+00	0.00E+00	0.00E+00	0.00E+00	0.00E+00	0.00E+00	3.98E+00	0.00E+00	0.00E+00	2.98E+00	0.00E+00	0.00E+00	0.00E+00	2.65E+00	6.37E-01	1.48E+01	1.86E+00	0.00E+00	1.80E-01	0.00E+00	0.00E+00	1.55E-01	0.00E+00
73273	10	18	control	Midbrain	4.12E-01	0.00E+00	0.00E+00	0.00E+00	5.41E-01	0.00E+00	0.00E+00	0.00E+00	2.23E+01	4.85E-01	0.00E+00	0.00E+00	2.25E-01	0.00E+00	0.00E+00	0.00E+00	7.67E-01	5.20E-01	0.00E+00	0.00E+00	0.00E+00	0.00E+00	0.00E+00	1.15E+00	0.00E+00	5.01E-01	0.00E+00	1.62E-01	0.00E+00	8.34E-01	0.00E+00	0.00E+00	4.46E+00	0.00E+00	0.00E+00	1.62E+00	0.00E+00	1.45E-01	1.94E+00	0.00E+00	0.00E+00	0.00E+00	1.44E+00	0.00E+00	1.02E+01	0.00E+00	1.30E+00	0.00E+00	0.00E+00	0.00E+00	0.00E+00	0.00E+00	0.00E+00	1.69E+00	9.39E-02	0.00E+00	3.99E+00	0.00E+00	0.00E+00	0.00E+00	4.51E+00	3.88E+00	1.99E+00	0.00E+00	1.64E+00	0.00E+00	0.00E+00	0.00E+00	0.00E+00	0.00E+00
73274	10	18	control	Cardiac muscle 1	0.00E+00	0.00E+00	1.12E+01	0.00E+00	0.00E+00	5.72E-01	9.09E-01	0.00E+00	1.45E+01	2.89E+00	0.00E+00	0.00E+00	0.00E+00	0.00E+00	0.00E+00	0.00E+00	0.00E+00	0.00E+00	0.00E+00	0.00E+00	0.00E+00	0.00E+00	0.00E+00	0.00E+00	0.00E+00	0.00E+00	0.00E+00	0.00E+00	4.59E+00	1.06E+00	0.00E+00	0.00E+00	1.07E+01	0.00E+00	0.00E+00	0.00E+00	0.00E+00	0.00E+00	0.00E+00	0.00E+00	8.82E+00	0.00E+00	0.00E+00	2.05E+01	6.41E+00	0.00E+00	0.00E+00	0.00E+00	0.00E+00	1.01E+00	0.00E+00	0.00E+00	0.00E+00	0.00E+00	0.00E+00	0.00E+00	0.00E+00	0.00E+00	0.00E+00	2.06E+00	0.00E+00	8.69E+00	0.00E+00	0.00E+00	0.00E+00	0.00E+00	0.00E+00	0.00E+00	0.00E+00	0.00E+00
73275	10	18	control	Erythroid	0.00E+00	1.56E+00	4.36E+00	0.00E+00	0.00E+00	0.00E+00	0.00E+00	0.00E+00	0.00E+00	0.00E+00	0.00E+00	0.00E+00	4.80E-01	1.32E+01	0.00E+00	0.00E+00	8.35E+00	0.00E+00	0.00E+00	0.00E+00	0.00E+00	0.00E+00	0.00E+00	0.00E+00	0.00E+00	0.00E+00	1.94E+00	0.00E+00	0.00E+00	0.00E+00	2.48E+00	0.00E+00	0.00E+00	0.00E+00	2.65E+00	1.20E+01	0.00E+00	0.00E+00	0.00E+00	0.00E+00	0.00E+00	0.00E+00	0.00E+00	0.00E+00	0.00E+00	0.00E+00	0.00E+00	0.00E+00	1.01E+00	3.12E+00	0.00E+00	0.00E+00	4.71E+02	0.00E+00	0.00E+00	9.85E+00	0.00E+00	1.35E+00	2.11E+01	0.00E+00	0.00E+00	8.86E+00	0.00E+00	0.00E+00	1.16E+00	1.70E-01	0.00E+00	0.00E+00	0.00E+00	0.00E+00
73276	10	18	control	Epidermal other	0.00E+00	0.00E+00	1.57E+02	0.00E+00	0.00E+00	0.00E+00	1.75E+00	1.58E+01	0.00E+00	1.31E+01	3.58E-01	1.14E+01	0.00E+00	3.15E+01	0.00E+00	0.00E+00	5.42E+00	1.42E+00	0.00E+00	0.00E+00	1.02E+01	0.00E+00	0.00E+00	0.00E+00	1.91E+02	0.00E+00	0.00E+00	0.00E+00	0.00E+00	8.55E+01	3.23E+00	0.00E+00	0.00E+00	0.00E+00	0.00E+00	0.00E+00	0.00E+00	0.00E+00	1.48E+01	0.00E+00	0.00E+00	2.23E+00	1.20E+00	0.00E+00	0.00E+00	0.00E+00	0.00E+00	0.00E+00	0.00E+00	1.38E+01	0.00E+00	1.66E+01	5.01E+00	0.00E+00	0.00E+00	0.00E+00	2.88E+01	0.00E+00	0.00E+00	0.00E+00	4.31E+01	0.00E+00	0.00E+00	0.00E+00	0.00E+00	0.00E+00	0.00E+00	6.56E+01	0.00E+00	3.36E+00
73277	10	18	control	Hindbrain	6.73E-01	0.00E+00	0.00E+00	0.00E+00	0.00E+00	2.46E-01	0.00E+00	0.00E+00	3.21E+01	0.00E+00	1.92E+00	4.32E+00	1.58E+00	0.00E+00	2.21E+00	0.00E+00	0.00E+00	0.00E+00	0.00E+00	0.00E+00	0.00E+00	0.00E+00	2.82E+00	0.00E+00	0.00E+00	7.69E-01	4.83E-01	0.00E+00	1.20E+00	0.00E+00	0.00E+00	0.00E+00	0.00E+00	0.00E+00	0.00E+00	1.84E+00	0.00E+00	0.00E+00	1.53E-01	0.00E+00	6.67E+01	2.57E+00	0.00E+00	0.00E+00	5.52E+01	2.94E+01	0.00E+00	4.83E-01	5.88E+00	0.00E+00	0.00E+00	4.03E+00	0.00E+00	4.98E-01	0.00E+00	2.41E+00	1.38E+01	0.00E+00	1.74E+00	4.13E-01	1.09E+01	0.00E+00	0.00E+00	2.81E+00	0.00E+00	0.00E+00	0.00E+00	0.00E+00	4.76E+00	0.00E+00
73278	10	18	control	Midbrain	0.00E+00	0.00E+00	0.00E+00	0.00E+00	0.00E+00	0.00E+00	0.00E+00	0.00E+00	7.38E+01	8.55E+00	0.00E+00	3.83E+00	0.00E+00	8.42E+00	0.00E+00	4.35E+00	0.00E+00	0.00E+00	0.00E+00	0.00E+00	0.00E+00	0.00E+00	0.00E+00	0.00E+00	2.51E+00	0.00E+00	0.00E+00	0.00E+00	0.00E+00	0.00E+00	0.00E+00	0.00E+00	0.00E+00	0.00E+00	0.00E+00	2.82E-01	0.00E+00	2.01E+00	1.01E+00	0.00E+00	4.99E+01	0.00E+00	0.00E+00	0.00E+00	3.22E+01	0.00E+00	9.85E+00	0.00E+00	0.00E+00	0.00E+00	0.00E+00	0.00E+00	0.00E+00	0.00E+00	0.00E+00	0.00E+00	2.42E+01	0.00E+00	0.00E+00	0.00E+00	0.00E+00	0.00E+00	0.00E+00	0.00E+00	0.00E+00	0.00E+00	0.00E+00	0.00E+00	0.00E+00	0.00E+00
73279	10	18	control	Optic cup	5.61E+00	0.00E+00	5.01E+00	0.00E+00	0.00E+00	0.00E+00	3.59E+00	0.00E+00	0.00E+00	0.00E+00	3.43E-01	0.00E+00	0.00E+00	0.00E+00	8.32E-01	0.00E+00	0.00E+00	0.00E+00	7.60E-02	0.00E+00	0.00E+00	1.72E+00	3.31E+00	3.20E+00	6.78E-01	0.00E+00	0.00E+00	0.00E+00	0.00E+00	0.00E+00	0.00E+00	0.00E+00	0.00E+00	0.00E+00	0.00E+00	0.00E+00	0.00E+00	0.00E+00	1.99E+00	0.00E+00	9.19E+00	0.00E+00	0.00E+00	0.00E+00	1.87E+01	0.00E+00	0.00E+00	0.00E+00	0.00E+00	0.00E+00	0.00E+00	5.07E-01	0.00E+00	0.00E+00	1.96E+00	3.70E+00	0.00E+00	0.00E+00	0.00E+00	1.81E+00	1.39E+01	0.00E+00	1.32E+02	1.66E-01	0.00E+00	0.00E+00	0.00E+00	1.50E+00	2.00E+00	0.00E+00
73280	10	18	control	Optic cup	0.00E+00	0.00E+00	5.08E+00	0.00E+00	0.00E+00	0.00E+00	8.82E-01	0.00E+00	5.25E+01	0.00E+00	0.00E+00	3.59E+00	0.00E+00	0.00E+00	0.00E+00	5.80E+00	2.57E+00	0.00E+00	0.00E+00	0.00E+00	0.00E+00	2.72E+00	1.20E+01	0.00E+00	0.00E+00	0.00E+00	0.00E+00	0.00E+00	0.00E+00	0.00E+00	0.00E+00	0.00E+00	0.00E+00	0.00E+00	0.00E+00	3.39E+00	0.00E+00	0.00E+00	0.00E+00	0.00E+00	0.00E+00	0.00E+00	0.00E+00	0.00E+00	0.00E+00	0.00E+00	0.00E+00	0.00E+00	8.56E+00	0.00E+00	0.00E+00	0.00E+00	0.00E+00	2.77E-01	0.00E+00	0.00E+00	1.74E+00	1.02E+00	0.00E+00	0.00E+00	4.71E+00	6.80E+00	1.35E+01	0.00E+00	2.31E+00	1.11E-01	1.74E+00	0.00E+00	0.00E+00	0.00E+00
73281	10	18	control	Hindbrain	0.00E+00	0.00E+00	1.78E+01	2.53E-01	0.00E+00	0.00E+00	2.10E+00	0.00E+00	1.42E+01	0.00E+00	4.92E+00	0.00E+00	0.00E+00	3.45E+00	0.00E+00	6.98E+00	0.00E+00	0.00E+00	0.00E+00	0.00E+00	2.17E+00	0.00E+00	0.00E+00	0.00E+00	2.72E+00	0.00E+00	0.00E+00	2.83E+00	9.87E-01	3.48E+00	0.00E+00	0.00E+00	4.11E-01	0.00E+00	0.00E+00	6.88E-01	0.00E+00	1.28E-01	0.00E+00	0.00E+00	8.45E+00	2.15E-01	0.00E+00	9.01E-01	5.45E+01	0.00E+00	0.00E+00	0.00E+00	6.16E+00	2.71E+00	1.22E+01	4.73E+00	0.00E+00	0.00E+00	0.00E+00	3.11E+00	4.02E-01	0.00E+00	4.76E-01	3.34E+00	1.91E+00	0.00E+00	0.00E+00	3.94E-01	0.00E+00	0.00E+00	0.00E+00	4.33E+00	0.00E+00	0.00E+00
73282	10	18	control	Notochord	1.09E+00	0.00E+00	1.28E+00	0.00E+00	0.00E+00	0.00E+00	0.00E+00	0.00E+00	0.00E+00	0.00E+00	1.19E+00	2.41E+00	0.00E+00	2.37E+02	8.48E-02	0.00E+00	0.00E+00	0.00E+00	0.00E+00	0.00E+00	0.00E+00	0.00E+00	6.56E+00	9.35E-01	0.00E+00	0.00E+00	2.56E+00	0.00E+00	3.04E+01	9.77E-01	0.00E+00	0.00E+00	0.00E+00	0.00E+00	3.31E+00	0.00E+00	0.00E+00	0.00E+00	0.00E+00	0.00E+00	0.00E+00	1.54E+01	0.00E+00	1.57E+01	0.00E+00	0.00E+00	4.41E+00	0.00E+00	0.00E+00	0.00E+00	4.30E+00	0.00E+00	0.00E+00	8.03E-01	0.00E+00	0.00E+00	0.00E+00	0.00E+00	0.00E+00	0.00E+00	0.00E+00	0.00E+00	6.82E+00	1.57E+00	0.00E+00	0.00E+00	0.00E+00	0.00E+00	0.00E+00	0.00E+00
73283	10	18	control	Midbrain	0.00E+00	0.00E+00	0.00E+00	0.00E+00	0.00E+00	0.00E+00	0.00E+00	0.00E+00	2.24E+01	0.00E+00	2.45E-01	0.00E+00	6.40E-01	0.00E+00	4.63E-02	0.00E+00	0.00E+00	0.00E+00	0.00E+00	0.00E+00	0.00E+00	0.00E+00	0.00E+00	0.00E+00	9.46E-01	0.00E+00	4.67E-01	0.00E+00	5.04E-02	0.00E+00	0.00E+00	0.00E+00	0.00E+00	3.50E-01	0.00E+00	0.00E+00	0.00E+00	0.00E+00	2.54E+00	0.00E+00	2.37E+00	0.00E+00	0.00E+00	0.00E+00	6.87E+00	0.00E+00	0.00E+00	0.00E+00	0.00E+00	0.00E+00	2.02E+00	0.00E+00	0.00E+00	8.34E+00	0.00E+00	0.00E+00	8.05E+00	0.00E+00	1.50E+00	0.00E+00	1.63E+00	2.81E+00	1.35E+00	0.00E+00	0.00E+00	3.71E-02	0.00E+00	0.00E+00	2.14E+00	0.00E+00
73284	10	18	control	Differentiating neurons	5.01E+00	0.00E+00	1.71E+02	0.00E+00	1.44E+01	0.00E+00	0.00E+00	0.00E+00	3.30E+00	0.00E+00	0.00E+00	0.00E+00	0.00E+00	5.82E+00	1.62E+00	1.04E-01	0.00E+00	2.09E+01	0.00E+00	0.00E+00	5.27E+01	0.00E+00	0.00E+00	0.00E+00	0.00E+00	1.56E+00	3.19E+00	0.00E+00	2.44E+00	0.00E+00	0.00E+00	0.00E+00	0.00E+00	0.00E+00	0.00E+00	0.00E+00	0.00E+00	0.00E+00	0.00E+00	1.82E+00	9.61E-01	0.00E+00	4.67E-01	0.00E+00	6.36E+01	1.36E+02	0.00E+00	7.83E+00	3.98E-01	0.00E+00	0.00E+00	0.00E+00	1.08E+01	0.00E+00	6.51E+01	5.32E-02	0.00E+00	0.00E+00	0.00E+00	2.10E+01	1.54E+00	2.76E+01	0.00E+00	0.00E+00	0.00E+00	5.95E-01	0.00E+00	9.70E+01	0.00E+00	0.00E+00
73285	10	18	control	Myotome	0.00E+00	2.97E+02	3.04E+02	4.08E-01	0.00E+00	6.71E+00	0.00E+00	0.00E+00	5.31E+00	3.63E+00	0.00E+00	9.53E+00	7.51E+00	2.83E+00	1.06E+00	0.00E+00	0.00E+00	0.00E+00	4.24E+00	0.00E+00	0.00E+00	0.00E+00	0.00E+00	1.63E+00	6.27E+00	0.00E+00	0.00E+00	0.00E+00	4.73E+00	0.00E+00	0.00E+00	0.00E+00	0.00E+00	4.57E+00	5.31E-01	2.95E+00	0.00E+00	0.00E+00	0.00E+00	1.59E-01	2.38E+00	0.00E+00	0.00E+00	0.00E+00	0.00E+00	0.00E+00	0.00E+00	1.65E+02	0.00E+00	0.00E+00	0.00E+00	0.00E+00	0.00E+00	0.00E+00	0.00E+00	0.00E+00	7.56E+00	8.46E+00	0.00E+00	7.67E+00	0.00E+00	0.00E+00	0.00E+00	4.60E+00	0.00E+00	0.00E+00	2.60E+00	6.10E+01	8.90E-01	0.00E+00
73286	10	18	control	Midbrain	1.67E+01	0.00E+00	4.69E-01	0.00E+00	0.00E+00	0.00E+00	5.32E+00	0.00E+00	4.12E+01	0.00E+00	0.00E+00	0.00E+00	0.00E+00	1.25E+00	1.98E+00	0.00E+00	0.00E+00	1.02E+01	0.00E+00	0.00E+00	0.00E+00	0.00E+00	0.00E+00	0.00E+00	0.00E+00	0.00E+00	0.00E+00	0.00E+00	0.00E+00	0.00E+00	0.00E+00	0.00E+00	0.00E+00	0.00E+00	0.00E+00	1.34E+00	0.00E+00	0.00E+00	0.00E+00	0.00E+00	1.43E+02	0.00E+00	0.00E+00	0.00E+00	0.00E+00	0.00E+00	1.29E+00	1.16E+00	0.00E+00	2.07E-01	0.00E+00	0.00E+00	3.36E+00	0.00E+00	0.00E+00	0.00E+00	5.67E-01	0.00E+00	0.00E+00	0.00E+00	1.70E+01	6.51E+00	4.45E+00	0.00E+00	3.94E-03	0.00E+00	0.00E+00	0.00E+00	1.91E+00	0.00E+00
73287	10	18	control	Pharyngeal arch	4.87E+00	0.00E+00	0.00E+00	0.00E+00	3.31E+00	0.00E+00	4.92E+00	0.00E+00	0.00E+00	0.00E+00	3.19E-01	2.33E+01	0.00E+00	4.35E+01	0.00E+00	0.00E+00	0.00E+00	0.00E+00	6.68E-01	0.00E+00	0.00E+00	0.00E+00	3.47E+02	0.00E+00	1.97E+01	0.00E+00	0.00E+00	1.84E-01	0.00E+00	0.00E+00	0.00E+00	0.00E+00	0.00E+00	2.13E+00	2.38E-01	0.00E+00	0.00E+00	0.00E+00	0.00E+00	0.00E+00	1.62E+00	0.00E+00	0.00E+00	0.00E+00	0.00E+00	0.00E+00	0.00E+00	1.83E-01	2.40E+01	0.00E+00	0.00E+00	9.53E+00	0.00E+00	0.00E+00	0.00E+00	0.00E+00	0.00E+00	0.00E+00	0.00E+00	0.00E+00	2.92E+01	0.00E+00	0.00E+00	0.00E+00	0.00E+00	0.00E+00	0.00E+00	0.00E+00	0.00E+00	0.00E+00
73288	10	18	control	Midbrain	2.46E+00	0.00E+00	0.00E+00	0.00E+00	0.00E+00	0.00E+00	0.00E+00	2.49E-01	3.09E+01	0.00E+00	1.19E+00	8.43E-01	0.00E+00	0.00E+00	0.00E+00	1.69E+01	0.00E+00	8.67E+00	8.33E-01	0.00E+00	3.41E+00	0.00E+00	0.00E+00	0.00E+00	0.00E+00	0.00E+00	1.96E+00	0.00E+00	0.00E+00	0.00E+00	0.00E+00	0.00E+00	0.00E+00	0.00E+00	0.00E+00	1.81E+00	0.00E+00	0.00E+00	6.98E+01	0.00E+00	2.02E+01	0.00E+00	0.00E+00	0.00E+00	8.40E+00	0.00E+00	0.00E+00	0.00E+00	0.00E+00	0.00E+00	2.87E+00	0.00E+00	6.46E+00	2.77E-01	0.00E+00	0.00E+00	2.12E+01	4.12E+00	0.00E+00	0.00E+00	7.88E+00	0.00E+00	1.43E+01	0.00E+00	0.00E+00	0.00E+00	0.00E+00	0.00E+00	0.00E+00	0.00E+00
73289	10	18	control	Forebrain	0.00E+00	0.00E+00	0.00E+00	6.43E+00	0.00E+00	0.00E+00	0.00E+00	4.38E+00	0.00E+00	0.00E+00	0.00E+00	0.00E+00	0.00E+00	0.00E+00	0.00E+00	0.00E+00	0.00E+00	0.00E+00	0.00E+00	3.91E-01	9.16E-01	5.48E-01	0.00E+00	1.57E+01	0.00E+00	0.00E+00	3.83E+00	8.47E-02	0.00E+00	0.00E+00	0.00E+00	7.56E-01	5.27E+00	0.00E+00	1.18E-02	3.85E+00	0.00E+00	1.30E-01	0.00E+00	0.00E+00	0.00E+00	0.00E+00	2.10E-01	2.58E+00	1.20E+02	0.00E+00	9.98E+01	2.53E+00	0.00E+00	0.00E+00	0.00E+00	0.00E+00	0.00E+00	0.00E+00	0.00E+00	8.97E+00	0.00E+00	0.00E+00	0.00E+00	0.00E+00	0.00E+00	0.00E+00	0.00E+00	2.18E+00	0.00E+00	0.00E+00	0.00E+00	0.00E+00	5.62E+00	0.00E+00
73290	10	18	control	Pharyngeal arch	0.00E+00	0.00E+00	0.00E+00	0.00E+00	3.34E+00	0.00E+00	0.00E+00	0.00E+00	0.00E+00	0.00E+00	6.20E+00	0.00E+00	0.00E+00	2.40E+01	1.46E+00	0.00E+00	1.76E+01	4.03E+00	0.00E+00	0.00E+00	0.00E+00	0.00E+00	5.61E+01	0.00E+00	0.00E+00	0.00E+00	0.00E+00	5.02E+00	0.00E+00	0.00E+00	0.00E+00	0.00E+00	0.00E+00	0.00E+00	0.00E+00	0.00E+00	0.00E+00	0.00E+00	0.00E+00	0.00E+00	0.00E+00	0.00E+00	0.00E+00	2.58E-01	0.00E+00	1.11E+01	0.00E+00	0.00E+00	0.00E+00	0.00E+00	0.00E+00	1.06E+00	0.00E+00	0.00E+00	0.00E+00	1.51E+01	0.00E+00	0.00E+00	0.00E+00	0.00E+00	8.79E+00	0.00E+00	0.00E+00	0.00E+00	0.00E+00	0.00E+00	1.57E+02	0.00E+00	6.19E-01	0.00E+00
73291	10	18	control	Presomitic mesoderm	0.00E+00	0.00E+00	0.00E+00	0.00E+00	0.00E+00	0.00E+00	4.11E+00	0.00E+00	0.00E+00	0.00E+00	0.00E+00	0.00E+00	1.75E+01	0.00E+00	0.00E+00	0.00E+00	1.04E+02	0.00E+00	0.00E+00	0.00E+00	0.00E+00	0.00E+00	0.00E+00	0.00E+00	0.00E+00	0.00E+00	0.00E+00	0.00E+00	0.00E+00	0.00E+00	0.00E+00	0.00E+00	0.00E+00	0.00E+00	0.00E+00	2.99E+01	0.00E+00	0.00E+00	0.00E+00	0.00E+00	0.00E+00	0.00E+00	0.00E+00	0.00E+00	0.00E+00	0.00E+00	0.00E+00	0.00E+00	0.00E+00	0.00E+00	0.00E+00	0.00E+00	0.00E+00	0.00E+00	0.00E+00	0.00E+00	0.00E+00	0.00E+00	0.00E+00	0.00E+00	0.00E+00	0.00E+00	0.00E+00	0.00E+00	0.00E+00	1.16E-01	0.00E+00	0.00E+00	0.00E+00	0.00E+00
73292	10	18	control	Neural crest	0.00E+00	0.00E+00	0.00E+00	0.00E+00	0.00E+00	0.00E+00	0.00E+00	0.00E+00	0.00E+00	0.00E+00	2.98E-02	0.00E+00	0.00E+00	0.00E+00	0.00E+00	0.00E+00	0.00E+00	0.00E+00	0.00E+00	0.00E+00	0.00E+00	0.00E+00	0.00E+00	0.00E+00	0.00E+00	0.00E+00	0.00E+00	3.17E-01	0.00E+00	0.00E+00	0.00E+00	0.00E+00	4.12E-01	0.00E+00	0.00E+00	0.00E+00	0.00E+00	0.00E+00	0.00E+00	0.00E+00	0.00E+00	0.00E+00	0.00E+00	0.00E+00	0.00E+00	2.63E+00	0.00E+00	0.00E+00	1.07E+02	0.00E+00	0.00E+00	0.00E+00	9.35E-01	0.00E+00	0.00E+00	0.00E+00	0.00E+00	0.00E+00	0.00E+00	0.00E+00	5.62E+00	0.00E+00	0.00E+00	0.00E+00	0.00E+00	0.00E+00	0.00E+00	6.34E+00	0.00E+00	0.00E+00
73293	10	18	control	Spinal cord	0.00E+00	0.00E+00	0.00E+00	0.00E+00	8.05E+00	0.00E+00	0.00E+00	7.36E-02	2.22E+01	0.00E+00	0.00E+00	0.00E+00	7.19E+00	0.00E+00	1.11E+00	0.00E+00	0.00E+00	0.00E+00	0.00E+00	0.00E+00	3.95E+01	1.96E+00	0.00E+00	3.30E+00	9.47E+00	0.00E+00	0.00E+00	0.00E+00	0.00E+00	1.85E+02	0.00E+00	0.00E+00	0.00E+00	0.00E+00	0.00E+00	2.11E-01	0.00E+00	0.00E+00	1.68E+01	0.00E+00	7.33E+00	0.00E+00	0.00E+00	0.00E+00	6.28E+01	0.00E+00	0.00E+00	0.00E+00	0.00E+00	4.63E-01	0.00E+00	5.34E+00	6.41E-02	6.00E+00	0.00E+00	0.00E+00	7.56E+01	3.52E+00	1.12E+01	0.00E+00	0.00E+00	0.00E+00	5.90E+00	3.15E+00	0.00E+00	0.00E+00	0.00E+00	0.00E+00	0.00E+00	0.00E+00
73294	10	18	control	Epidermal other	0.00E+00	0.00E+00	2.64E+02	0.00E+00	0.00E+00	0.00E+00	4.75E-01	0.00E+00	9.20E+00	0.00E+00	0.00E+00	0.00E+00	0.00E+00	5.24E-01	0.00E+00	0.00E+00	0.00E+00	0.00E+00	3.99E-01	0.00E+00	0.00E+00	4.00E+00	1.02E+01	0.00E+00	0.00E+00	0.00E+00	0.00E+00	0.00E+00	0.00E+00	0.00E+00	0.00E+00	0.00E+00	4.23E+00	0.00E+00	6.76E+00	0.00E+00	1.28E-01	0.00E+00	0.00E+00	0.00E+00	0.00E+00	0.00E+00	0.00E+00	5.32E+01	5.16E+00	0.00E+00	6.99E+00	0.00E+00	0.00E+00	0.00E+00	9.39E+01	1.18E+01	3.80E-01	1.91E+00	0.00E+00	0.00E+00	0.00E+00	0.00E+00	1.61E+00	0.00E+00	4.49E+00	1.69E+01	0.00E+00	5.73E+00	1.03E-01	0.00E+00	0.00E+00	1.78E+02	0.00E+00	0.00E+00
73295	10	18	control	Optic cup	0.00E+00	0.00E+00	4.14E+00	0.00E+00	0.00E+00	1.01E+02	0.00E+00	0.00E+00	5.52E+01	0.00E+00	0.00E+00	0.00E+00	0.00E+00	2.11E+00	0.00E+00	0.00E+00	1.30E+00	0.00E+00	0.00E+00	0.00E+00	0.00E+00	0.00E+00	7.46E+00	0.00E+00	0.00E+00	0.00E+00	0.00E+00	0.00E+00	0.00E+00	1.22E+01	0.00E+00	0.00E+00	0.00E+00	0.00E+00	0.00E+00	0.00E+00	0.00E+00	0.00E+00	5.60E+00	0.00E+00	0.00E+00	0.00E+00	5.53E+00	0.00E+00	2.54E+01	0.00E+00	6.34E+01	0.00E+00	0.00E+00	0.00E+00	2.74E-02	0.00E+00	0.00E+00	0.00E+00	0.00E+00	0.00E+00	1.37E+01	0.00E+00	0.00E+00	0.00E+00	0.00E+00	0.00E+00	5.31E+01	7.63E+00	0.00E+00	0.00E+00	2.07E+00	0.00E+00	0.00E+00	0.00E+00
73296	10	18	control	Spinal cord	0.00E+00	0.00E+00	0.00E+00	0.00E+00	4.43E+00	0.00E+00	0.00E+00	0.00E+00	3.93E+01	0.00E+00	4.11E+00	0.00E+00	0.00E+00	0.00E+00	0.00E+00	0.00E+00	0.00E+00	0.00E+00	0.00E+00	0.00E+00	0.00E+00	2.06E+00	0.00E+00	2.28E+00	0.00E+00	0.00E+00	0.00E+00	0.00E+00	0.00E+00	1.28E+02	0.00E+00	1.98E+00	0.00E+00	0.00E+00	5.75E+00	0.00E+00	0.00E+00	8.15E-01	0.00E+00	0.00E+00	1.99E+01	1.31E+00	0.00E+00	5.59E+00	5.35E+00	0.00E+00	0.00E+00	0.00E+00	0.00E+00	6.75E-01	0.00E+00	0.00E+00	0.00E+00	4.23E+00	0.00E+00	0.00E+00	6.17E+01	0.00E+00	0.00E+00	0.00E+00	4.11E+00	0.00E+00	1.80E+00	0.00E+00	0.00E+00	0.00E+00	0.00E+00	0.00E+00	0.00E+00	0.00E+00
73297	10	18	control	Retinal pigmented epithelium	0.00E+00	0.00E+00	1.16E+00	2.95E-01	0.00E+00	0.00E+00	0.00E+00	1.67E+01	1.79E+00	0.00E+00	4.84E+00	3.81E+00	0.00E+00	0.00E+00	0.00E+00	5.64E-01	0.00E+00	1.50E+00	0.00E+00	0.00E+00	0.00E+00	0.00E+00	5.64E+00	0.00E+00	0.00E+00	1.90E+02	5.40E-01	0.00E+00	0.00E+00	7.83E-01	3.98E-01	3.36E+00	5.30E-01	1.35E+00	1.96E+00	0.00E+00	0.00E+00	6.95E-01	5.67E+00	0.00E+00	4.00E+01	5.26E-01	0.00E+00	8.26E+00	0.00E+00	1.65E+01	0.00E+00	0.00E+00	1.04E+01	0.00E+00	0.00E+00	2.39E-01	0.00E+00	0.00E+00	2.17E+00	0.00E+00	0.00E+00	0.00E+00	0.00E+00	0.00E+00	0.00E+00	8.53E-01	3.70E+01	3.79E+00	0.00E+00	0.00E+00	3.43E+00	2.32E+00	4.56E+00	0.00E+00
73298	10	18	control	Hindbrain	0.00E+00	0.00E+00	0.00E+00	0.00E+00	0.00E+00	0.00E+00	0.00E+00	0.00E+00	0.00E+00	0.00E+00	0.00E+00	0.00E+00	0.00E+00	0.00E+00	0.00E+00	0.00E+00	0.00E+00	0.00E+00	1.46E-01	2.54E+00	0.00E+00	0.00E+00	0.00E+00	0.00E+00	5.60E+00	0.00E+00	0.00E+00	0.00E+00	1.27E+00	0.00E+00	0.00E+00	0.00E+00	0.00E+00	0.00E+00	0.00E+00	0.00E+00	0.00E+00	0.00E+00	0.00E+00	1.29E+00	0.00E+00	0.00E+00	0.00E+00	6.72E+00	1.54E+02	7.68E+00	0.00E+00	0.00E+00	0.00E+00	0.00E+00	0.00E+00	2.02E-01	0.00E+00	0.00E+00	0.00E+00	0.00E+00	7.32E+00	0.00E+00	0.00E+00	0.00E+00	1.31E+01	0.00E+00	8.65E+00	0.00E+00	2.96E-03	0.00E+00	0.00E+00	0.00E+00	0.00E+00	0.00E+00
73299	10	18	control	Presomitic mesoderm	0.00E+00	0.00E+00	6.75E+00	0.00E+00	1.19E+00	0.00E+00	0.00E+00	0.00E+00	8.57E+00	0.00E+00	0.00E+00	0.00E+00	1.41E-01	1.07E+01	0.00E+00	0.00E+00	0.00E+00	0.00E+00	0.00E+00	0.00E+00	0.00E+00	9.35E-01	0.00E+00	0.00E+00	0.00E+00	0.00E+00	0.00E+00	0.00E+00	0.00E+00	1.11E+02	0.00E+00	0.00E+00	0.00E+00	0.00E+00	0.00E+00	5.46E+01	0.00E+00	0.00E+00	1.87E-01	0.00E+00	3.80E+00	0.00E+00	3.18E-01	0.00E+00	0.00E+00	8.83E+00	0.00E+00	0.00E+00	0.00E+00	0.00E+00	0.00E+00	0.00E+00	0.00E+00	1.34E+00	0.00E+00	0.00E+00	0.00E+00	0.00E+00	0.00E+00	0.00E+00	0.00E+00	0.00E+00	0.00E+00	0.00E+00	0.00E+00	1.17E+00	1.50E+00	0.00E+00	0.00E+00	0.00E+00
73300	10	18	control	Notochord	0.00E+00	0.00E+00	0.00E+00	0.00E+00	0.00E+00	6.34E+00	3.77E+00	1.04E+01	0.00E+00	6.66E-01	0.00E+00	0.00E+00	7.71E+00	5.03E+01	0.00E+00	0.00E+00	6.44E+00	0.00E+00	0.00E+00	0.00E+00	5.49E+00	0.00E+00	0.00E+00	3.60E+00	0.00E+00	0.00E+00	0.00E+00	0.00E+00	0.00E+00	8.25E+01	0.00E+00	0.00E+00	0.00E+00	3.72E-01	0.00E+00	0.00E+00	0.00E+00	0.00E+00	0.00E+00	0.00E+00	0.00E+00	0.00E+00	2.05E+00	0.00E+00	0.00E+00	0.00E+00	0.00E+00	0.00E+00	0.00E+00	0.00E+00	0.00E+00	5.63E+00	8.04E-01	3.87E+00	0.00E+00	0.00E+00	8.38E+00	0.00E+00	0.00E+00	0.00E+00	8.32E+00	0.00E+00	0.00E+00	0.00E+00	0.00E+00	0.00E+00	0.00E+00	0.00E+00	4.06E+00	0.00E+00
73301	10	18	control	Hindbrain	0.00E+00	0.00E+00	0.00E+00	4.75E-01	0.00E+00	0.00E+00	0.00E+00	0.00E+00	1.71E+01	0.00E+00	0.00E+00	2.07E-01	0.00E+00	0.00E+00	0.00E+00	0.00E+00	0.00E+00	0.00E+00	2.43E-02	0.00E+00	0.00E+00	0.00E+00	0.00E+00	0.00E+00	0.00E+00	0.00E+00	0.00E+00	0.00E+00	0.00E+00	3.18E+00	0.00E+00	0.00E+00	0.00E+00	0.00E+00	0.00E+00	0.00E+00	0.00E+00	0.00E+00	1.51E+00	2.56E+00	5.41E+00	0.00E+00	0.00E+00	0.00E+00	1.52E+01	8.12E+00	0.00E+00	0.00E+00	5.10E+00	0.00E+00	0.00E+00	0.00E+00	4.25E+00	1.27E+00	0.00E+00	0.00E+00	1.12E+01	0.00E+00	2.12E+00	0.00E+00	0.00E+00	0.00E+00	0.00E+00	0.00E+00	0.00E+00	0.00E+00	1.78E+00	0.00E+00	1.47E+00	0.00E+00
73302	10	18	control	Neural crest	0.00E+00	0.00E+00	2.47E+01	0.00E+00	0.00E+00	0.00E+00	6.97E-01	0.00E+00	7.29E+01	0.00E+00	0.00E+00	7.85E+00	0.00E+00	0.00E+00	0.00E+00	1.80E+01	0.00E+00	0.00E+00	0.00E+00	0.00E+00	1.69E+00	0.00E+00	8.01E+01	1.27E+00	1.50E+01	0.00E+00	0.00E+00	0.00E+00	0.00E+00	0.00E+00	0.00E+00	0.00E+00	0.00E+00	0.00E+00	0.00E+00	5.69E-01	3.33E+00	3.28E-01	8.64E+00	0.00E+00	1.69E+01	0.00E+00	6.44E-01	1.09E+01	0.00E+00	3.50E+00	0.00E+00	0.00E+00	5.61E+01	0.00E+00	0.00E+00	0.00E+00	0.00E+00	3.62E+00	0.00E+00	1.42E+01	0.00E+00	0.00E+00	0.00E+00	0.00E+00	2.61E+01	1.19E+01	0.00E+00	0.00E+00	0.00E+00	0.00E+00	0.00E+00	1.06E+01	0.00E+00	0.00E+00
73303	10	18	control	Differentiating neurons	0.00E+00	0.00E+00	3.29E+00	0.00E+00	3.95E+01	0.00E+00	2.17E+00	0.00E+00	0.00E+00	1.07E+01	0.00E+00	7.77E+00	0.00E+00	0.00E+00	0.00E+00	0.00E+00	2.17E+00	8.97E+00	0.00E+00	0.00E+00	0.00E+00	0.00E+00	0.00E+00	2.04E+00	0.00E+00	2.33E+00	0.00E+00	0.00E+00	1.48E+00	0.00E+00	0.00E+00	0.00E+00	0.00E+00	0.00E+00	0.00E+00	0.00E+00	0.00E+00	3.85E+00	4.41E-01	0.00E+00	1.25E+01	0.00E+00	0.00E+00	0.00E+00	0.00E+00	5.77E+02	0.00E+00	0.00E+00	1.64E+01	0.00E+00	0.00E+00	0.00E+00	0.00E+00	1.09E+01	2.35E+02	0.00E+00	0.00E+00	0.00E+00	0.00E+00	0.00E+00	0.00E+00	9.75E+00	0.00E+00	0.00E+00	7.98E+00	0.00E+00	0.00E+00	0.00E+00	0.00E+00	0.00E+00
73304	10	18	control	Presomitic mesoderm	0.00E+00	0.00E+00	3.27E+00	0.00E+00	0.00E+00	1.29E-01	4.76E+00	2.88E+00	1.19E+01	2.03E+01	0.00E+00	0.00E+00	0.00E+00	1.57E+00	0.00E+00	1.21E+00	6.84E+01	0.00E+00	0.00E+00	0.00E+00	0.00E+00	0.00E+00	0.00E+00	8.01E-01	6.09E-01	0.00E+00	0.00E+00	0.00E+00	0.00E+00	1.57E+01	0.00E+00	2.81E-01	1.20E+01	0.00E+00	0.00E+00	2.76E+01	0.00E+00	0.00E+00	2.77E+00	2.07E-01	0.00E+00	0.00E+00	1.16E+00	0.00E+00	4.52E+00	0.00E+00	0.00E+00	0.00E+00	0.00E+00	0.00E+00	0.00E+00	0.00E+00	0.00E+00	0.00E+00	5.16E+00	0.00E+00	0.00E+00	7.29E-01	0.00E+00	7.30E+00	4.24E-01	0.00E+00	7.06E+01	0.00E+00	1.06E+00	1.76E-01	0.00E+00	3.96E+00	0.00E+00	0.00E+00
73305	10	18	control	Myotome	0.00E+00	2.65E+02	0.00E+00	0.00E+00	0.00E+00	0.00E+00	2.33E+00	0.00E+00	0.00E+00	0.00E+00	0.00E+00	0.00E+00	0.00E+00	1.83E+01	8.03E-01	0.00E+00	4.45E+01	0.00E+00	0.00E+00	0.00E+00	3.25E+00	0.00E+00	0.00E+00	7.55E+00	0.00E+00	0.00E+00	0.00E+00	0.00E+00	0.00E+00	0.00E+00	0.00E+00	0.00E+00	6.14E+00	9.26E+00	0.00E+00	0.00E+00	0.00E+00	0.00E+00	2.35E+01	0.00E+00	3.22E+00	0.00E+00	2.05E+00	0.00E+00	7.54E+00	0.00E+00	6.63E+00	0.00E+00	0.00E+00	7.97E+00	0.00E+00	0.00E+00	0.00E+00	2.26E+02	0.00E+00	1.94E+00	5.89E+00	0.00E+00	1.54E+00	1.78E+01	0.00E+00	0.00E+00	0.00E+00	0.00E+00	0.00E+00	0.00E+00	0.00E+00	0.00E+00	1.02E+01	0.00E+00
73306	10	18	control	Spinal cord	2.50E-01	0.00E+00	0.00E+00	4.77E+00	0.00E+00	0.00E+00	2.65E+00	0.00E+00	1.75E+01	0.00E+00	7.73E-01	0.00E+00	0.00E+00	0.00E+00	0.00E+00	0.00E+00	0.00E+00	0.00E+00	0.00E+00	1.77E-01	7.65E+00	0.00E+00	0.00E+00	0.00E+00	0.00E+00	0.00E+00	0.00E+00	0.00E+00	0.00E+00	8.27E+01	0.00E+00	0.00E+00	0.00E+00	0.00E+00	2.11E+01	0.00E+00	0.00E+00	0.00E+00	0.00E+00	0.00E+00	6.48E+01	0.00E+00	0.00E+00	0.00E+00	7.77E-01	0.00E+00	0.00E+00	6.99E-01	1.15E+01	0.00E+00	0.00E+00	1.13E+00	0.00E+00	0.00E+00	5.59E-01	0.00E+00	5.33E+01	0.00E+00	0.00E+00	9.02E+00	0.00E+00	7.15E+00	0.00E+00	0.00E+00	0.00E+00	0.00E+00	4.63E+00	0.00E+00	0.00E+00	0.00E+00
73307	10	18	control	Differentiating neurons	4.97E+00	0.00E+00	2.16E+00	0.00E+00	3.43E+00	0.00E+00	1.10E-02	0.00E+00	4.57E+01	0.00E+00	0.00E+00	7.14E-01	0.00E+00	1.19E+00	0.00E+00	1.38E+00	3.89E+00	4.65E+01	0.00E+00	0.00E+00	4.45E+01	3.52E+00	1.00E+00	0.00E+00	1.63E-02	0.00E+00	0.00E+00	5.20E-02	0.00E+00	0.00E+00	0.00E+00	0.00E+00	0.00E+00	0.00E+00	0.00E+00	2.74E+00	0.00E+00	0.00E+00	5.21E-01	7.67E-01	1.32E+00	0.00E+00	1.15E+00	0.00E+00	7.40E+00	0.00E+00	0.00E+00	0.00E+00	3.56E+00	0.00E+00	0.00E+00	0.00E+00	1.79E+00	5.22E+00	0.00E+00	0.00E+00	2.66E+00	0.00E+00	2.62E+00	0.00E+00	0.00E+00	3.80E+00	3.06E+00	0.00E+00	6.20E-02	3.81E-01	0.00E+00	0.00E+00	0.00E+00	0.00E+00
73308	10	18	control	Forebrain	1.96E+01	0.00E+00	0.00E+00	0.00E+00	0.00E+00	0.00E+00	0.00E+00	0.00E+00	1.55E+01	0.00E+00	0.00E+00	0.00E+00	0.00E+00	2.54E+00	0.00E+00	0.00E+00	0.00E+00	1.52E+00	0.00E+00	0.00E+00	0.00E+00	0.00E+00	0.00E+00	0.00E+00	0.00E+00	5.50E-01	0.00E+00	0.00E+00	0.00E+00	0.00E+00	4.48E-01	0.00E+00	0.00E+00	1.79E+00	0.00E+00	0.00E+00	0.00E+00	0.00E+00	0.00E+00	3.29E+00	3.38E+01	0.00E+00	0.00E+00	0.00E+00	4.98E+01	0.00E+00	1.21E+01	0.00E+00	0.00E+00	0.00E+00	0.00E+00	1.11E+00	0.00E+00	0.00E+00	0.00E+00	0.00E+00	6.08E-02	3.45E+00	0.00E+00	0.00E+00	0.00E+00	0.00E+00	2.13E+01	0.00E+00	0.00E+00	5.61E-01	0.00E+00	0.00E+00	0.00E+00	0.00E+00
73309	10	18	control	Spinal cord	0.00E+00	0.00E+00	0.00E+00	0.00E+00	0.00E+00	0.00E+00	4.16E+00	0.00E+00	8.15E+00	0.00E+00	7.30E-01	0.00E+00	0.00E+00	0.00E+00	9.09E-01	0.00E+00	0.00E+00	0.00E+00	0.00E+00	0.00E+00	5.84E+00	0.00E+00	0.00E+00	0.00E+00	6.13E-01	0.00E+00	4.14E-01	0.00E+00	0.00E+00	6.89E+01	0.00E+00	0.00E+00	0.00E+00	0.00E+00	2.77E+00	0.00E+00	2.26E+00	0.00E+00	0.00E+00	0.00E+00	1.80E+01	0.00E+00	0.00E+00	0.00E+00	0.00E+00	0.00E+00	0.00E+00	0.00E+00	0.00E+00	4.25E-01	0.00E+00	0.00E+00	0.00E+00	0.00E+00	0.00E+00	0.00E+00	2.56E+01	0.00E+00	0.00E+00	0.00E+00	0.00E+00	0.00E+00	0.00E+00	4.19E-01	0.00E+00	6.38E-01	4.91E+00	0.00E+00	0.00E+00	0.00E+00
73310	10	18	control	Midbrain	7.39E+00	0.00E+00	1.78E+01	0.00E+00	8.32E+00	0.00E+00	0.00E+00	1.32E-01	0.00E+00	2.54E+00	0.00E+00	0.00E+00	0.00E+00	7.63E+00	0.00E+00	0.00E+00	0.00E+00	0.00E+00	0.00E+00	0.00E+00	1.25E+01	0.00E+00	2.97E+00	0.00E+00	0.00E+00	6.63E+00	5.21E+00	0.00E+00	0.00E+00	6.64E+00	2.48E+00	0.00E+00	7.30E+01	3.53E-01	0.00E+00	0.00E+00	0.00E+00	0.00E+00	2.57E+00	0.00E+00	6.41E+01	0.00E+00	8.25E+00	2.85E+01	1.61E+02	0.00E+00	0.00E+00	6.04E-01	0.00E+00	0.00E+00	0.00E+00	0.00E+00	0.00E+00	0.00E+00	1.61E+00	6.28E+00	0.00E+00	0.00E+00	0.00E+00	0.00E+00	0.00E+00	1.60E+00	0.00E+00	3.26E+00	0.00E+00	0.00E+00	0.00E+00	0.00E+00	4.97E+00	0.00E+00
73311	10	18	control	Myotome	0.00E+00	0.00E+00	0.00E+00	0.00E+00	0.00E+00	0.00E+00	8.91E-01	0.00E+00	3.26E+01	0.00E+00	0.00E+00	0.00E+00	0.00E+00	0.00E+00	0.00E+00	0.00E+00	8.79E+01	0.00E+00	0.00E+00	0.00E+00	0.00E+00	0.00E+00	0.00E+00	0.00E+00	0.00E+00	0.00E+00	9.47E-01	0.00E+00	0.00E+00	7.33E+00	0.00E+00	0.00E+00	0.00E+00	0.00E+00	0.00E+00	0.00E+00	0.00E+00	0.00E+00	0.00E+00	0.00E+00	0.00E+00	0.00E+00	0.00E+00	6.91E+00	0.00E+00	0.00E+00	0.00E+00	0.00E+00	0.00E+00	0.00E+00	0.00E+00	4.65E+00	6.41E+00	3.25E+02	0.00E+00	0.00E+00	0.00E+00	1.92E+00	0.00E+00	0.00E+00	0.00E+00	0.00E+00	1.56E+01	0.00E+00	0.00E+00	0.00E+00	0.00E+00	0.00E+00	0.00E+00	0.00E+00
73312	10	18	control	Neural crest	8.78E-01	0.00E+00	0.00E+00	0.00E+00	0.00E+00	0.00E+00	0.00E+00	0.00E+00	1.62E+01	0.00E+00	0.00E+00	0.00E+00	0.00E+00	0.00E+00	6.44E+01	4.43E+00	0.00E+00	0.00E+00	0.00E+00	0.00E+00	0.00E+00	0.00E+00	0.00E+00	0.00E+00	0.00E+00	2.08E+01	0.00E+00	0.00E+00	0.00E+00	0.00E+00	0.00E+00	0.00E+00	3.77E+00	0.00E+00	0.00E+00	0.00E+00	0.00E+00	0.00E+00	1.59E+01	0.00E+00	2.34E+00	0.00E+00	8.09E+00	0.00E+00	0.00E+00	0.00E+00	0.00E+00	0.00E+00	1.82E+02	0.00E+00	2.17E+00	0.00E+00	0.00E+00	0.00E+00	0.00E+00	1.64E+00	9.40E+00	0.00E+00	4.67E+00	0.00E+00	1.04E+01	5.88E+00	8.32E+00	0.00E+00	0.00E+00	0.00E+00	0.00E+00	1.62E+01	0.00E+00	0.00E+00
73313	10	18	control	Epidermal: otic placode	4.92E+00	0.00E+00	0.00E+00	0.00E+00	0.00E+00	0.00E+00	0.00E+00	1.63E+00	0.00E+00	0.00E+00	0.00E+00	2.06E-01	7.53E+00	0.00E+00	4.89E+00	3.09E+02	0.00E+00	0.00E+00	0.00E+00	0.00E+00	2.01E+01	0.00E+00	0.00E+00	2.71E+00	0.00E+00	0.00E+00	0.00E+00	0.00E+00	0.00E+00	0.00E+00	0.00E+00	0.00E+00	1.82E+00	3.85E-01	0.00E+00	0.00E+00	0.00E+00	3.73E-01	0.00E+00	0.00E+00	0.00E+00	6.89E+00	3.31E+00	0.00E+00	4.12E+01	0.00E+00	0.00E+00	0.00E+00	0.00E+00	0.00E+00	0.00E+00	0.00E+00	7.93E-01	0.00E+00	1.20E+01	0.00E+00	0.00E+00	0.00E+00	3.34E+00	0.00E+00	3.22E+00	0.00E+00	3.30E-01	0.00E+00	0.00E+00	2.33E-01	0.00E+00	5.95E+00	0.00E+00	0.00E+00
73314	10	18	control	Midbrain	0.00E+00	0.00E+00	1.86E+00	0.00E+00	0.00E+00	0.00E+00	4.61E-01	0.00E+00	5.58E+01	3.00E+00	3.07E+00	0.00E+00	0.00E+00	0.00E+00	0.00E+00	0.00E+00	0.00E+00	1.79E+00	1.91E-01	7.67E-01	0.00E+00	0.00E+00	0.00E+00	0.00E+00	0.00E+00	5.98E-01	0.00E+00	0.00E+00	0.00E+00	0.00E+00	0.00E+00	0.00E+00	0.00E+00	0.00E+00	0.00E+00	0.00E+00	0.00E+00	0.00E+00	1.35E-01	1.54E+00	1.28E+01	0.00E+00	0.00E+00	1.82E-01	7.57E+01	8.95E-01	3.96E+00	0.00E+00	0.00E+00	0.00E+00	5.85E-01	0.00E+00	1.27E+01	0.00E+00	0.00E+00	0.00E+00	0.00E+00	0.00E+00	0.00E+00	0.00E+00	0.00E+00	0.00E+00	9.14E+00	0.00E+00	0.00E+00	0.00E+00	0.00E+00	3.46E+00	0.00E+00	0.00E+00
73315	10	18	control	Midbrain	4.20E+00	0.00E+00	0.00E+00	3.45E-01	1.92E+00	0.00E+00	2.21E+00	0.00E+00	4.20E+01	0.00E+00	9.98E-01	0.00E+00	0.00E+00	0.00E+00	1.73E-01	0.00E+00	0.00E+00	2.65E+00	0.00E+00	8.80E-01	0.00E+00	0.00E+00	0.00E+00	0.00E+00	0.00E+00	0.00E+00	3.04E-01	1.57E+00	0.00E+00	0.00E+00	0.00E+00	0.00E+00	0.00E+00	0.00E+00	0.00E+00	0.00E+00	0.00E+00	2.83E+00	2.72E+01	3.75E-01	9.47E+01	0.00E+00	6.26E-01	0.00E+00	0.00E+00	1.25E+00	0.00E+00	0.00E+00	0.00E+00	0.00E+00	1.51E+00	0.00E+00	3.16E+00	0.00E+00	6.47E+00	0.00E+00	0.00E+00	0.00E+00	0.00E+00	0.00E+00	4.16E-02	0.00E+00	5.18E+00	0.00E+00	0.00E+00	0.00E+00	0.00E+00	0.00E+00	0.00E+00	0.00E+00
73316	10	18	control	Pharyngeal arch	1.11E+00	0.00E+00	1.00E+01	0.00E+00	0.00E+00	0.00E+00	0.00E+00	0.00E+00	0.00E+00	0.00E+00	0.00E+00	5.58E+01	0.00E+00	8.28E+00	0.00E+00	0.00E+00	7.03E+00	0.00E+00	0.00E+00	0.00E+00	6.59E+00	0.00E+00	1.27E+02	0.00E+00	0.00E+00	0.00E+00	0.00E+00	0.00E+00	0.00E+00	2.42E-01	0.00E+00	1.45E+00	0.00E+00	0.00E+00	1.82E+00	4.19E+00	0.00E+00	0.00E+00	1.19E+00	0.00E+00	2.00E+01	0.00E+00	0.00E+00	3.68E+00	0.00E+00	0.00E+00	1.98E+00	0.00E+00	2.21E+01	0.00E+00	0.00E+00	0.00E+00	0.00E+00	5.45E+00	5.47E+00	2.51E+00	0.00E+00	0.00E+00	0.00E+00	0.00E+00	0.00E+00	5.92E+00	0.00E+00	0.00E+00	1.00E+01	0.00E+00	0.00E+00	0.00E+00	0.00E+00	0.00E+00
73317	10	18	control	Hindbrain	5.66E+00	0.00E+00	0.00E+00	0.00E+00	0.00E+00	0.00E+00	0.00E+00	0.00E+00	1.81E+01	0.00E+00	0.00E+00	0.00E+00	0.00E+00	0.00E+00	4.72E-01	0.00E+00	0.00E+00	0.00E+00	0.00E+00	0.00E+00	0.00E+00	0.00E+00	0.00E+00	9.41E-01	0.00E+00	0.00E+00	5.00E-01	7.91E-01	0.00E+00	0.00E+00	0.00E+00	0.00E+00	0.00E+00	0.00E+00	0.00E+00	5.59E-01	0.00E+00	0.00E+00	1.44E+00	0.00E+00	2.20E+01	0.00E+00	0.00E+00	0.00E+00	1.38E+01	0.00E+00	0.00E+00	0.00E+00	0.00E+00	0.00E+00	0.00E+00	0.00E+00	0.00E+00	2.37E-01	0.00E+00	1.78E+00	6.90E-01	0.00E+00	2.42E+00	0.00E+00	0.00E+00	0.00E+00	6.73E+00	1.16E+00	0.00E+00	1.45E-03	0.00E+00	0.00E+00	0.00E+00	0.00E+00
73318	10	18	control	Pharyngeal arch	0.00E+00	0.00E+00	9.42E-01	0.00E+00	0.00E+00	1.04E+00	0.00E+00	0.00E+00	5.52E+00	2.73E-01	4.60E-01	1.50E+00	0.00E+00	0.00E+00	1.27E+00	6.13E-01	0.00E+00	0.00E+00	0.00E+00	0.00E+00	0.00E+00	8.32E-01	1.13E+01	0.00E+00	0.00E+00	1.05E+00	0.00E+00	0.00E+00	0.00E+00	0.00E+00	0.00E+00	0.00E+00	0.00E+00	0.00E+00	1.47E+00	0.00E+00	0.00E+00	0.00E+00	1.34E+01	1.30E+00	0.00E+00	6.98E-01	0.00E+00	0.00E+00	0.00E+00	0.00E+00	0.00E+00	0.00E+00	0.00E+00	0.00E+00	0.00E+00	0.00E+00	0.00E+00	0.00E+00	1.41E+00	0.00E+00	1.05E-02	0.00E+00	0.00E+00	0.00E+00	0.00E+00	0.00E+00	0.00E+00	0.00E+00	0.00E+00	0.00E+00	7.69E+01	0.00E+00	0.00E+00	0.00E+00
73319	10	18	control	Forebrain	1.81E+01	0.00E+00	1.44E+01	0.00E+00	0.00E+00	0.00E+00	1.36E+00	0.00E+00	6.18E+01	0.00E+00	0.00E+00	0.00E+00	0.00E+00	3.83E+00	1.93E-03	1.34E+01	0.00E+00	0.00E+00	0.00E+00	0.00E+00	0.00E+00	0.00E+00	1.84E+00	0.00E+00	0.00E+00	1.15E+00	0.00E+00	0.00E+00	0.00E+00	0.00E+00	0.00E+00	0.00E+00	2.60E+01	2.45E+00	0.00E+00	0.00E+00	0.00E+00	0.00E+00	1.27E+01	0.00E+00	3.00E+01	2.21E-01	1.14E+01	5.10E+01	1.61E+01	0.00E+00	4.12E+01	0.00E+00	6.12E+00	0.00E+00	0.00E+00	3.51E+00	9.96E-01	0.00E+00	0.00E+00	4.35E+00	9.36E+00	0.00E+00	0.00E+00	0.00E+00	4.20E+01	0.00E+00	5.78E+01	2.57E+00	0.00E+00	0.00E+00	0.00E+00	0.00E+00	0.00E+00	0.00E+00
73320	10	18	control	Myotome	0.00E+00	9.16E+02	2.47E+01	0.00E+00	0.00E+00	0.00E+00	4.33E+00	0.00E+00	1.16E+01	0.00E+00	0.00E+00	0.00E+00	8.05E-01	0.00E+00	0.00E+00	6.46E+00	0.00E+00	0.00E+00	0.00E+00	0.00E+00	0.00E+00	2.74E+00	0.00E+00	4.62E+00	0.00E+00	6.40E+00	6.23E+00	1.61E+00	1.97E+00	0.00E+00	1.60E-01	1.14E+00	0.00E+00	0.00E+00	0.00E+00	0.00E+00	1.73E+01	0.00E+00	0.00E+00	7.64E+00	0.00E+00	4.02E+00	0.00E+00	0.00E+00	0.00E+00	4.17E+00	0.00E+00	2.40E+02	3.69E-01	0.00E+00	0.00E+00	0.00E+00	0.00E+00	0.00E+00	0.00E+00	0.00E+00	0.00E+00	0.00E+00	0.00E+00	0.00E+00	7.93E+00	0.00E+00	0.00E+00	0.00E+00	4.31E+00	0.00E+00	0.00E+00	0.00E+00	0.00E+00	3.91E+01
73321	10	18	control	Presomitic mesoderm	0.00E+00	0.00E+00	0.00E+00	0.00E+00	0.00E+00	0.00E+00	0.00E+00	0.00E+00	0.00E+00	0.00E+00	0.00E+00	0.00E+00	0.00E+00	0.00E+00	0.00E+00	0.00E+00	0.00E+00	0.00E+00	0.00E+00	0.00E+00	0.00E+00	0.00E+00	0.00E+00	0.00E+00	1.62E+01	0.00E+00	0.00E+00	0.00E+00	0.00E+00	2.74E+02	0.00E+00	0.00E+00	0.00E+00	0.00E+00	0.00E+00	1.58E+02	0.00E+00	0.00E+00	0.00E+00	0.00E+00	0.00E+00	0.00E+00	0.00E+00	5.98E+00	0.00E+00	0.00E+00	0.00E+00	0.00E+00	0.00E+00	0.00E+00	0.00E+00	0.00E+00	0.00E+00	0.00E+00	1.50E+00	0.00E+00	0.00E+00	0.00E+00	0.00E+00	0.00E+00	0.00E+00	0.00E+00	0.00E+00	0.00E+00	0.00E+00	0.00E+00	0.00E+00	0.00E+00	0.00E+00	0.00E+00
73322	10	18	control	Neural crest	4.05E+00	0.00E+00	0.00E+00	0.00E+00	0.00E+00	0.00E+00	4.17E+00	0.00E+00	2.15E+01	3.98E+00	0.00E+00	0.00E+00	0.00E+00	1.31E+01	0.00E+00	2.17E+00	0.00E+00	0.00E+00	0.00E+00	0.00E+00	0.00E+00	0.00E+00	4.84E+01	0.00E+00	3.88E+00	0.00E+00	0.00E+00	0.00E+00	0.00E+00	0.00E+00	0.00E+00	0.00E+00	2.98E+00	0.00E+00	0.00E+00	0.00E+00	3.76E-01	9.00E-02	0.00E+00	5.69E-01	0.00E+00	0.00E+00	0.00E+00	0.00E+00	0.00E+00	0.00E+00	0.00E+00	0.00E+00	1.11E+02	0.00E+00	0.00E+00	0.00E+00	0.00E+00	0.00E+00	5.87E+00	3.64E+00	0.00E+00	0.00E+00	0.00E+00	0.00E+00	1.02E+01	0.00E+00	0.00E+00	0.00E+00	6.31E+00	7.82E-01	4.03E+00	1.52E+01	0.00E+00	0.00E+00
73323	10	18	control	Cardiac muscle 1	0.00E+00	0.00E+00	2.44E+01	0.00E+00	0.00E+00	0.00E+00	0.00E+00	0.00E+00	4.41E+00	0.00E+00	0.00E+00	0.00E+00	0.00E+00	1.13E+00	4.06E+00	0.00E+00	0.00E+00	2.71E+00	0.00E+00	0.00E+00	0.00E+00	2.16E-02	0.00E+00	0.00E+00	0.00E+00	4.15E-01	1.55E+00	0.00E+00	0.00E+00	2.07E+00	0.00E+00	0.00E+00	0.00E+00	0.00E+00	0.00E+00	0.00E+00	0.00E+00	0.00E+00	0.00E+00	0.00E+00	2.00E+00	0.00E+00	1.17E+00	1.27E+02	1.49E+01	1.76E+01	0.00E+00	0.00E+00	1.77E+01	0.00E+00	0.00E+00	0.00E+00	0.00E+00	0.00E+00	0.00E+00	0.00E+00	3.70E+01	0.00E+00	1.21E+00	0.00E+00	1.48E+01	0.00E+00	5.27E+00	0.00E+00	0.00E+00	1.20E-01	2.71E+01	9.69E-01	0.00E+00	0.00E+00
73324	10	18	control	Myotome	0.00E+00	0.00E+00	7.03E+00	0.00E+00	0.00E+00	0.00E+00	0.00E+00	0.00E+00	6.10E+00	0.00E+00	3.15E+00	1.60E+00	0.00E+00	1.20E+01	0.00E+00	2.86E+00	7.29E+00	0.00E+00	0.00E+00	0.00E+00	0.00E+00	0.00E+00	0.00E+00	0.00E+00	0.00E+00	0.00E+00	0.00E+00	0.00E+00	0.00E+00	0.00E+00	0.00E+00	0.00E+00	0.00E+00	0.00E+00	2.98E-01	0.00E+00	0.00E+00	0.00E+00	0.00E+00	0.00E+00	0.00E+00	0.00E+00	0.00E+00	3.85E-01	2.46E-01	0.00E+00	0.00E+00	0.00E+00	7.26E+00	7.67E+00	0.00E+00	9.04E+00	0.00E+00	3.23E+02	0.00E+00	2.63E+00	0.00E+00	0.00E+00	0.00E+00	4.63E+00	0.00E+00	0.00E+00	3.81E+00	1.85E+00	0.00E+00	0.00E+00	0.00E+00	0.00E+00	0.00E+00	0.00E+00
73325	10	18	control	Cardiac muscle 1	0.00E+00	1.45E+01	2.91E+01	6.05E+00	0.00E+00	0.00E+00	2.33E+00	1.06E+01	1.08E+01	0.00E+00	9.26E-01	5.46E+00	0.00E+00	0.00E+00	0.00E+00	0.00E+00	0.00E+00	0.00E+00	0.00E+00	0.00E+00	0.00E+00	0.00E+00	0.00E+00	7.53E+00	0.00E+00	0.00E+00	6.28E-01	2.32E+01	0.00E+00	0.00E+00	0.00E+00	0.00E+00	7.02E+00	0.00E+00	5.98E+00	0.00E+00	0.00E+00	0.00E+00	0.00E+00	6.20E-01	0.00E+00	0.00E+00	0.00E+00	1.43E+02	0.00E+00	1.36E+01	1.40E+00	0.00E+00	4.83E+00	0.00E+00	0.00E+00	5.91E+00	2.89E+00	5.99E+00	6.79E+00	1.82E+01	0.00E+00	0.00E+00	0.00E+00	0.00E+00	8.57E-01	1.29E+01	0.00E+00	7.01E-01	0.00E+00	0.00E+00	0.00E+00	0.00E+00	0.00E+00	0.00E+00
73326	10	18	control	Optic cup	3.05E+00	0.00E+00	2.03E+00	0.00E+00	0.00E+00	0.00E+00	2.74E+00	0.00E+00	4.95E+00	0.00E+00	0.00E+00	0.00E+00	0.00E+00	0.00E+00	1.07E+00	1.18E+00	0.00E+00	0.00E+00	8.18E-02	0.00E+00	0.00E+00	0.00E+00	0.00E+00	2.47E-01	2.76E+00	5.21E-01	0.00E+00	0.00E+00	5.47E-01	0.00E+00	0.00E+00	5.55E-01	2.18E+00	0.00E+00	0.00E+00	7.74E-01	3.75E+00	4.65E-01	0.00E+00	2.92E+00	0.00E+00	2.97E-01	0.00E+00	0.00E+00	0.00E+00	0.00E+00	0.00E+00	2.48E-01	5.49E+00	0.00E+00	0.00E+00	1.29E+00	1.65E+00	0.00E+00	0.00E+00	0.00E+00	3.76E-01	0.00E+00	0.00E+00	7.55E-01	3.65E+00	3.51E-01	5.33E+01	9.29E-01	0.00E+00	1.87E-01	0.00E+00	0.00E+00	0.00E+00	2.43E-02
73327	10	18	control	Midbrain	2.44E-01	0.00E+00	2.25E+00	0.00E+00	0.00E+00	0.00E+00	2.57E+00	1.06E+00	2.00E+01	0.00E+00	0.00E+00	0.00E+00	0.00E+00	0.00E+00	0.00E+00	0.00E+00	0.00E+00	0.00E+00	0.00E+00	0.00E+00	0.00E+00	0.00E+00	0.00E+00	0.00E+00	0.00E+00	0.00E+00	0.00E+00	0.00E+00	0.00E+00	9.34E-01	0.00E+00	0.00E+00	0.00E+00	0.00E+00	0.00E+00	0.00E+00	0.00E+00	3.59E-01	0.00E+00	2.04E+00	3.70E+01	0.00E+00	0.00E+00	9.17E+00	0.00E+00	0.00E+00	0.00E+00	7.34E-02	0.00E+00	2.60E+00	0.00E+00	0.00E+00	2.05E+00	0.00E+00	0.00E+00	1.78E+00	0.00E+00	0.00E+00	0.00E+00	0.00E+00	4.55E+00	0.00E+00	0.00E+00	0.00E+00	0.00E+00	0.00E+00	0.00E+00	0.00E+00	0.00E+00	0.00E+00
73328	10	18	control	Differentiating neurons	0.00E+00	0.00E+00	0.00E+00	0.00E+00	2.46E+01	0.00E+00	0.00E+00	0.00E+00	0.00E+00	3.30E+02	0.00E+00	0.00E+00	0.00E+00	3.14E+00	0.00E+00	0.00E+00	0.00E+00	2.23E+01	1.18E+01	0.00E+00	0.00E+00	0.00E+00	0.00E+00	0.00E+00	0.00E+00	0.00E+00	0.00E+00	0.00E+00	0.00E+00	0.00E+00	0.00E+00	0.00E+00	0.00E+00	4.69E+01	0.00E+00	0.00E+00	0.00E+00	0.00E+00	0.00E+00	0.00E+00	0.00E+00	0.00E+00	0.00E+00	0.00E+00	0.00E+00	5.11E+02	0.00E+00	0.00E+00	2.37E+01	0.00E+00	2.06E+01	0.00E+00	7.33E+00	0.00E+00	4.09E+02	0.00E+00	0.00E+00	0.00E+00	0.00E+00	0.00E+00	0.00E+00	2.64E+01	0.00E+00	3.35E+00	0.00E+00	0.00E+00	0.00E+00	0.00E+00	0.00E+00	0.00E+00
73329	10	18	control	Differentiating neurons	0.00E+00	2.28E+00	0.00E+00	0.00E+00	0.00E+00	0.00E+00	0.00E+00	0.00E+00	3.08E+00	0.00E+00	1.29E-02	3.28E+00	0.00E+00	8.28E+00	0.00E+00	0.00E+00	0.00E+00	0.00E+00	0.00E+00	0.00E+00	7.79E+01	1.49E+00	0.00E+00	6.64E-01	0.00E+00	0.00E+00	0.00E+00	0.00E+00	1.01E+01	6.87E+01	1.03E+00	0.00E+00	0.00E+00	0.00E+00	1.13E+00	7.87E+00	0.00E+00	0.00E+00	1.20E+01	0.00E+00	3.45E+00	0.00E+00	0.00E+00	0.00E+00	0.00E+00	1.81E+02	2.11E+01	1.80E+00	4.39E+00	0.00E+00	0.00E+00	0.00E+00	1.43E+00	3.04E-01	0.00E+00	0.00E+00	2.50E+01	0.00E+00	3.29E+00	5.63E+00	1.31E+01	0.00E+00	0.00E+00	0.00E+00	6.87E+00	0.00E+00	0.00E+00	1.07E+01	4.93E+01	2.40E-01
73330	10	18	control	Optic cup	0.00E+00	0.00E+00	0.00E+00	0.00E+00	0.00E+00	0.00E+00	0.00E+00	0.00E+00	0.00E+00	0.00E+00	0.00E+00	0.00E+00	0.00E+00	0.00E+00	3.68E-01	5.19E+00	0.00E+00	1.75E+00	0.00E+00	0.00E+00	0.00E+00	0.00E+00	0.00E+00	0.00E+00	0.00E+00	0.00E+00	0.00E+00	0.00E+00	0.00E+00	0.00E+00	5.72E-01	0.00E+00	0.00E+00	0.00E+00	0.00E+00	0.00E+00	0.00E+00	0.00E+00	0.00E+00	0.00E+00	2.40E+00	0.00E+00	0.00E+00	2.45E+00	0.00E+00	0.00E+00	0.00E+00	0.00E+00	0.00E+00	7.68E-01	0.00E+00	0.00E+00	0.00E+00	0.00E+00	0.00E+00	0.00E+00	1.90E+00	0.00E+00	0.00E+00	3.66E-02	1.68E+01	2.50E+00	1.95E+02	6.75E+00	0.00E+00	0.00E+00	0.00E+00	0.00E+00	0.00E+00	0.00E+00
73331	10	18	control	Hindbrain	3.06E+00	0.00E+00	0.00E+00	0.00E+00	0.00E+00	0.00E+00	0.00E+00	1.84E+00	4.47E+01	0.00E+00	0.00E+00	0.00E+00	0.00E+00	7.49E+00	0.00E+00	3.79E-01	0.00E+00	9.92E-01	0.00E+00	0.00E+00	0.00E+00	0.00E+00	3.93E-01	0.00E+00	0.00E+00	0.00E+00	0.00E+00	0.00E+00	8.67E-01	0.00E+00	0.00E+00	0.00E+00	0.00E+00	0.00E+00	0.00E+00	0.00E+00	0.00E+00	0.00E+00	1.50E+01	1.78E+00	5.62E+01	0.00E+00	0.00E+00	0.00E+00	8.60E+01	2.02E+01	0.00E+00	5.65E-01	0.00E+00	0.00E+00	0.00E+00	0.00E+00	3.44E+00	0.00E+00	0.00E+00	0.00E+00	0.00E+00	0.00E+00	0.00E+00	0.00E+00	5.54E+00	0.00E+00	6.77E+00	0.00E+00	2.70E+01	4.09E-01	0.00E+00	0.00E+00	0.00E+00	0.00E+00
73332	10	18	control	Pharyngeal arch	2.93E+00	0.00E+00	9.94E+00	0.00E+00	0.00E+00	1.59E+01	0.00E+00	0.00E+00	0.00E+00	5.11E+00	0.00E+00	0.00E+00	0.00E+00	2.84E+01	0.00E+00	5.05E+00	3.50E+01	0.00E+00	0.00E+00	0.00E+00	0.00E+00	0.00E+00	1.61E+02	0.00E+00	8.93E-01	0.00E+00	0.00E+00	0.00E+00	0.00E+00	0.00E+00	0.00E+00	0.00E+00	0.00E+00	0.00E+00	0.00E+00	0.00E+00	0.00E+00	0.00E+00	1.05E+01	0.00E+00	4.04E+00	0.00E+00	0.00E+00	1.07E+01	2.09E+01	9.58E-01	0.00E+00	0.00E+00	4.08E-01	0.00E+00	0.00E+00	0.00E+00	0.00E+00	0.00E+00	0.00E+00	4.04E+00	7.71E+00	0.00E+00	0.00E+00	6.23E-01	1.30E+00	0.00E+00	3.15E+01	0.00E+00	0.00E+00	1.17E-01	3.96E+00	0.00E+00	0.00E+00	0.00E+00
73333	10	18	control	Differentiating neurons	1.14E+01	6.39E+00	1.00E+00	0.00E+00	0.00E+00	0.00E+00	0.00E+00	0.00E+00	0.00E+00	0.00E+00	3.35E+00	0.00E+00	0.00E+00	0.00E+00	0.00E+00	5.00E-01	2.87E+00	0.00E+00	1.71E-01	0.00E+00	3.74E+01	0.00E+00	0.00E+00	5.38E+00	4.38E+00	6.73E-01	0.00E+00	6.83E-01	3.70E-01	0.00E+00	0.00E+00	0.00E+00	0.00E+00	0.00E+00	0.00E+00	6.68E+00	0.00E+00	0.00E+00	0.00E+00	4.64E-01	0.00E+00	4.30E-01	0.00E+00	1.02E+00	1.10E+02	0.00E+00	0.00E+00	0.00E+00	0.00E+00	0.00E+00	0.00E+00	0.00E+00	0.00E+00	0.00E+00	0.00E+00	6.73E+00	3.82E+00	0.00E+00	1.09E+01	0.00E+00	1.05E+01	0.00E+00	0.00E+00	0.00E+00	0.00E+00	2.01E-01	0.00E+00	0.00E+00	0.00E+00	1.33E+00
73334	10	18	control	Midbrain	0.00E+00	0.00E+00	0.00E+00	0.00E+00	3.47E+00	0.00E+00	3.55E+00	3.10E+00	4.67E+01	0.00E+00	0.00E+00	0.00E+00	0.00E+00	0.00E+00	0.00E+00	2.84E-01	0.00E+00	0.00E+00	0.00E+00	0.00E+00	0.00E+00	0.00E+00	0.00E+00	0.00E+00	0.00E+00	0.00E+00	0.00E+00	0.00E+00	0.00E+00	0.00E+00	0.00E+00	0.00E+00	0.00E+00	0.00E+00	0.00E+00	2.72E+00	0.00E+00	0.00E+00	0.00E+00	0.00E+00	3.59E+01	0.00E+00	0.00E+00	0.00E+00	0.00E+00	7.31E-01	0.00E+00	1.10E+00	0.00E+00	0.00E+00	0.00E+00	0.00E+00	1.85E-02	5.51E-01	0.00E+00	0.00E+00	2.07E-01	0.00E+00	0.00E+00	0.00E+00	6.63E+00	0.00E+00	8.57E+00	0.00E+00	0.00E+00	0.00E+00	0.00E+00	0.00E+00	0.00E+00	0.00E+00
73335	10	18	control	Midbrain	2.40E+00	0.00E+00	5.87E+00	0.00E+00	0.00E+00	0.00E+00	0.00E+00	0.00E+00	2.20E+01	0.00E+00	0.00E+00	0.00E+00	3.76E-01	3.03E+00	0.00E+00	0.00E+00	1.95E+00	0.00E+00	0.00E+00	2.73E-01	0.00E+00	0.00E+00	8.27E-01	0.00E+00	0.00E+00	0.00E+00	0.00E+00	0.00E+00	0.00E+00	0.00E+00	0.00E+00	7.97E-02	0.00E+00	0.00E+00	0.00E+00	0.00E+00	0.00E+00	3.99E-03	0.00E+00	6.54E-01	3.06E+00	0.00E+00	1.21E-01	0.00E+00	2.78E+01	5.30E+00	2.24E+00	3.43E-02	3.21E+00	0.00E+00	0.00E+00	0.00E+00	0.00E+00	3.68E-03	0.00E+00	1.99E-01	2.01E+00	0.00E+00	0.00E+00	0.00E+00	0.00E+00	3.63E-02	1.06E+01	0.00E+00	0.00E+00	0.00E+00	0.00E+00	0.00E+00	0.00E+00	0.00E+00
73336	10	18	control	Epidermal other	0.00E+00	0.00E+00	2.41E+02	0.00E+00	0.00E+00	0.00E+00	1.45E+00	0.00E+00	0.00E+00	0.00E+00	5.69E-01	0.00E+00	0.00E+00	1.63E+01	0.00E+00	0.00E+00	0.00E+00	0.00E+00	0.00E+00	0.00E+00	0.00E+00	0.00E+00	0.00E+00	0.00E+00	9.04E+00	0.00E+00	0.00E+00	3.04E-01	0.00E+00	5.16E+01	0.00E+00	4.83E+00	1.74E+01	0.00E+00	7.70E-01	0.00E+00	0.00E+00	0.00E+00	0.00E+00	0.00E+00	1.81E+01	0.00E+00	0.00E+00	0.00E+00	0.00E+00	0.00E+00	0.00E+00	9.85E+00	2.33E+01	1.01E-01	0.00E+00	1.58E+01	1.45E+00	0.00E+00	3.72E+00	0.00E+00	0.00E+00	0.00E+00	2.14E+00	2.49E+01	6.95E+01	0.00E+00	0.00E+00	0.00E+00	5.83E+00	0.00E+00	1.51E+01	4.12E+02	1.63E+00	0.00E+00
73337	10	18	control	Myotome	0.00E+00	0.00E+00	0.00E+00	0.00E+00	0.00E+00	4.51E+00	0.00E+00	0.00E+00	8.96E+00	0.00E+00	4.80E-02	1.87E+00	0.00E+00	1.56E+00	0.00E+00	0.00E+00	1.86E+01	0.00E+00	0.00E+00	0.00E+00	0.00E+00	0.00E+00	1.94E+01	0.00E+00	0.00E+00	0.00E+00	3.91E-01	0.00E+00	6.11E+00	0.00E+00	0.00E+00	1.96E-01	9.58E-01	8.30E+00	0.00E+00	3.55E+00	0.00E+00	0.00E+00	0.00E+00	0.00E+00	3.13E+01	0.00E+00	0.00E+00	0.00E+00	0.00E+00	0.00E+00	0.00E+00	0.00E+00	0.00E+00	0.00E+00	0.00E+00	0.00E+00	0.00E+00	4.36E+02	0.00E+00	0.00E+00	2.58E-01	0.00E+00	3.00E+00	1.46E+01	0.00E+00	0.00E+00	0.00E+00	0.00E+00	0.00E+00	0.00E+00	3.29E+01	0.00E+00	0.00E+00	0.00E+00
73338	10	18	control	Epidermal: ionocyte	0.00E+00	2.07E+00	2.11E+01	0.00E+00	0.00E+00	0.00E+00	1.59E+01	0.00E+00	1.19E+01	1.51E+00	2.39E+00	0.00E+00	7.14E+01	5.40E-01	3.90E+00	0.00E+00	0.00E+00	6.76E+00	0.00E+00	0.00E+00	0.00E+00	0.00E+00	0.00E+00	0.00E+00	1.78E+00	4.68E+00	2.56E+00	1.27E+00	0.00E+00	0.00E+00	0.00E+00	0.00E+00	0.00E+00	2.39E+01	0.00E+00	0.00E+00	5.48E+00	3.20E+01	0.00E+00	5.04E+02	0.00E+00	0.00E+00	0.00E+00	0.00E+00	0.00E+00	1.10E+00	0.00E+00	0.00E+00	0.00E+00	5.37E+01	0.00E+00	0.00E+00	0.00E+00	0.00E+00	0.00E+00	0.00E+00	0.00E+00	0.00E+00	0.00E+00	5.83E-01	4.60E+01	5.06E+01	0.00E+00	0.00E+00	0.00E+00	0.00E+00	0.00E+00	0.00E+00	2.04E+00	0.00E+00
73339	10	18	control	Optic cup	0.00E+00	0.00E+00	2.15E+00	0.00E+00	2.56E+00	0.00E+00	0.00E+00	0.00E+00	5.52E+01	0.00E+00	0.00E+00	0.00E+00	0.00E+00	0.00E+00	0.00E+00	0.00E+00	0.00E+00	6.91E-01	0.00E+00	0.00E+00	0.00E+00	2.65E-03	0.00E+00	0.00E+00	0.00E+00	0.00E+00	0.00E+00	0.00E+00	0.00E+00	0.00E+00	0.00E+00	2.01E+00	0.00E+00	0.00E+00	0.00E+00	2.03E+00	0.00E+00	1.00E+00	0.00E+00	0.00E+00	0.00E+00	0.00E+00	0.00E+00	0.00E+00	0.00E+00	0.00E+00	0.00E+00	2.38E+00	0.00E+00	0.00E+00	0.00E+00	0.00E+00	0.00E+00	0.00E+00	0.00E+00	0.00E+00	3.85E+00	0.00E+00	0.00E+00	0.00E+00	0.00E+00	0.00E+00	9.56E+01	3.19E+00	0.00E+00	0.00E+00	0.00E+00	0.00E+00	0.00E+00	8.63E-01
73340	10	18	control	Cardiac muscle 2	1.54E+00	1.93E+01	0.00E+00	0.00E+00	0.00E+00	0.00E+00	0.00E+00	0.00E+00	0.00E+00	5.68E+00	0.00E+00	2.80E+00	2.21E+00	0.00E+00	2.05E-01	0.00E+00	0.00E+00	7.88E+00	0.00E+00	0.00E+00	0.00E+00	0.00E+00	0.00E+00	0.00E+00	0.00E+00	0.00E+00	0.00E+00	1.80E+02	0.00E+00	0.00E+00	0.00E+00	0.00E+00	1.51E+01	0.00E+00	0.00E+00	0.00E+00	0.00E+00	1.12E+00	0.00E+00	1.87E+00	0.00E+00	0.00E+00	0.00E+00	1.92E+02	0.00E+00	0.00E+00	0.00E+00	0.00E+00	0.00E+00	0.00E+00	0.00E+00	3.34E+00	0.00E+00	2.49E+01	6.07E+00	6.10E+00	0.00E+00	0.00E+00	0.00E+00	0.00E+00	3.50E+01	2.91E+00	2.51E+01	0.00E+00	9.05E+00	3.59E-01	0.00E+00	0.00E+00	0.00E+00	0.00E+00
73341	10	18	control	Midbrain	1.93E+01	5.43E+00	0.00E+00	0.00E+00	0.00E+00	0.00E+00	0.00E+00	0.00E+00	1.55E+01	5.04E+00	0.00E+00	2.25E+00	1.70E+00	7.09E+00	0.00E+00	0.00E+00	5.36E-01	7.59E+00	0.00E+00	0.00E+00	5.91E+00	0.00E+00	1.22E+00	6.51E+00	5.07E-01	9.36E-01	0.00E+00	0.00E+00	9.22E-01	0.00E+00	0.00E+00	0.00E+00	2.93E+00	1.61E+00	0.00E+00	0.00E+00	5.84E+00	2.70E-02	8.65E+00	0.00E+00	4.10E+01	0.00E+00	2.72E+00	7.25E+00	5.86E+01	1.04E+00	0.00E+00	0.00E+00	0.00E+00	0.00E+00	0.00E+00	0.00E+00	0.00E+00	0.00E+00	0.00E+00	4.12E+00	9.62E+00	0.00E+00	1.02E+00	0.00E+00	6.89E-01	1.09E-01	0.00E+00	4.61E+00	0.00E+00	6.81E-01	0.00E+00	0.00E+00	0.00E+00	0.00E+00
73342	10	18	control	Pharyngeal arch	7.75E-01	0.00E+00	9.08E+00	0.00E+00	0.00E+00	0.00E+00	1.83E+00	3.78E+00	1.53E+01	0.00E+00	0.00E+00	3.65E+00	2.69E+00	5.31E+00	0.00E+00	0.00E+00	1.86E+00	3.93E+00	0.00E+00	0.00E+00	0.00E+00	0.00E+00	9.29E+01	0.00E+00	8.05E+00	0.00E+00	0.00E+00	0.00E+00	0.00E+00	1.87E+00	0.00E+00	0.00E+00	0.00E+00	8.20E-02	0.00E+00	5.08E+00	0.00E+00	0.00E+00	0.00E+00	0.00E+00	0.00E+00	0.00E+00	3.69E+00	0.00E+00	4.36E+00	7.94E+00	3.98E+00	7.97E+00	0.00E+00	0.00E+00	0.00E+00	0.00E+00	0.00E+00	0.00E+00	3.46E+00	1.15E+01	6.03E+00	0.00E+00	0.00E+00	1.13E+00	0.00E+00	0.00E+00	0.00E+00	0.00E+00	0.00E+00	0.00E+00	0.00E+00	1.90E-02	1.64E+00	1.87E+00
73343	10	18	control	Endoderm (late)	1.01E+00	0.00E+00	2.03E+01	0.00E+00	0.00E+00	3.17E+00	0.00E+00	5.87E+00	1.15E+01	0.00E+00	0.00E+00	7.33E+00	0.00E+00	2.07E+01	0.00E+00	4.55E+00	0.00E+00	0.00E+00	0.00E+00	0.00E+00	0.00E+00	1.88E+01	0.00E+00	0.00E+00	0.00E+00	0.00E+00	0.00E+00	0.00E+00	0.00E+00	0.00E+00	0.00E+00	0.00E+00	1.23E+01	3.44E+00	5.46E+01	0.00E+00	0.00E+00	0.00E+00	5.63E+00	0.00E+00	0.00E+00	8.20E+00	8.21E-01	1.36E+01	0.00E+00	0.00E+00	0.00E+00	0.00E+00	1.80E+00	7.38E-01	0.00E+00	0.00E+00	0.00E+00	0.00E+00	0.00E+00	0.00E+00	1.18E+01	0.00E+00	0.00E+00	0.00E+00	0.00E+00	0.00E+00	0.00E+00	0.00E+00	0.00E+00	0.00E+00	5.01E+00	0.00E+00	0.00E+00	0.00E+00
73344	10	18	control	Pronephros	0.00E+00	7.40E+00	4.43E+01	0.00E+00	0.00E+00	6.44E+00	0.00E+00	1.66E+01	0.00E+00	0.00E+00	0.00E+00	3.71E+00	2.53E+01	0.00E+00	0.00E+00	2.25E+01	1.17E+00	0.00E+00	0.00E+00	0.00E+00	0.00E+00	1.93E+02	0.00E+00	0.00E+00	0.00E+00	0.00E+00	0.00E+00	9.03E+00	0.00E+00	6.04E+01	0.00E+00	0.00E+00	1.00E+01	0.00E+00	1.91E+01	0.00E+00	0.00E+00	1.18E+01	1.14E-01	4.13E-01	4.55E+01	4.89E+01	1.29E+01	4.38E+01	0.00E+00	2.08E+01	5.13E+00	2.25E-01	2.57E+01	0.00E+00	0.00E+00	1.16E+01	0.00E+00	0.00E+00	0.00E+00	0.00E+00	9.74E+00	0.00E+00	0.00E+00	0.00E+00	0.00E+00	0.00E+00	1.60E+01	7.30E+00	0.00E+00	0.00E+00	1.07E+01	0.00E+00	0.00E+00	0.00E+00
73345	10	18	control	Forebrain	1.97E-01	0.00E+00	7.94E+01	0.00E+00	9.70E+00	2.72E+00	0.00E+00	1.70E+00	4.68E+00	0.00E+00	2.11E-01	0.00E+00	0.00E+00	1.92E+01	1.61E+00	5.52E+00	1.91E+00	2.15E+01	0.00E+00	0.00E+00	1.54E+01	1.90E-01	8.11E+00	0.00E+00	6.45E+00	1.45E+00	0.00E+00	0.00E+00	0.00E+00	0.00E+00	1.88E+00	1.96E-01	3.60E+00	0.00E+00	0.00E+00	0.00E+00	0.00E+00	0.00E+00	2.46E+01	1.45E+00	1.21E+02	0.00E+00	3.44E+00	0.00E+00	5.64E+00	0.00E+00	3.45E+01	4.28E+00	0.00E+00	0.00E+00	0.00E+00	0.00E+00	0.00E+00	0.00E+00	0.00E+00	5.62E+00	0.00E+00	0.00E+00	3.64E+00	1.79E+00	5.96E+00	1.85E+01	5.78E+00	0.00E+00	0.00E+00	4.28E-01	0.00E+00	0.00E+00	0.00E+00	0.00E+00
73346	10	18	control	Midbrain	0.00E+00	0.00E+00	2.94E+00	1.91E+00	0.00E+00	0.00E+00	0.00E+00	0.00E+00	5.37E+01	0.00E+00	0.00E+00	0.00E+00	0.00E+00	3.60E+00	0.00E+00	9.99E+00	0.00E+00	0.00E+00	0.00E+00	0.00E+00	0.00E+00	0.00E+00	2.40E+00	0.00E+00	0.00E+00	0.00E+00	0.00E+00	0.00E+00	0.00E+00	1.39E+01	0.00E+00	0.00E+00	8.88E-02	0.00E+00	0.00E+00	5.55E+00	6.94E+00	0.00E+00	2.69E+01	0.00E+00	2.82E+01	0.00E+00	0.00E+00	0.00E+00	3.81E+01	0.00E+00	1.04E+01	0.00E+00	0.00E+00	2.45E+00	0.00E+00	0.00E+00	0.00E+00	0.00E+00	0.00E+00	4.37E+00	3.89E+01	0.00E+00	0.00E+00	0.00E+00	1.47E+00	0.00E+00	1.14E+01	0.00E+00	0.00E+00	0.00E+00	0.00E+00	0.00E+00	0.00E+00	0.00E+00
73347	10	18	control	Endothelial	0.00E+00	0.00E+00	0.00E+00	0.00E+00	1.65E-01	2.08E+01	0.00E+00	2.17E+01	0.00E+00	3.00E+00	4.13E+00	2.13E+02	1.29E+00	2.65E+00	0.00E+00	0.00E+00	0.00E+00	0.00E+00	0.00E+00	0.00E+00	0.00E+00	0.00E+00	1.23E+01	1.71E+01	0.00E+00	1.36E+00	0.00E+00	1.41E-01	0.00E+00	2.61E+01	0.00E+00	0.00E+00	0.00E+00	0.00E+00	0.00E+00	0.00E+00	0.00E+00	2.55E+00	0.00E+00	3.19E+00	0.00E+00	4.20E+01	0.00E+00	0.00E+00	0.00E+00	0.00E+00	0.00E+00	0.00E+00	0.00E+00	0.00E+00	9.41E+00	8.50E+00	2.05E+01	1.27E+00	0.00E+00	0.00E+00	0.00E+00	0.00E+00	1.39E+01	1.21E+00	0.00E+00	6.16E+00	0.00E+00	1.79E+02	4.30E+00	2.24E-01	0.00E+00	0.00E+00	0.00E+00	0.00E+00
73348	10	18	control	Endoderm (late)	4.13E-02	5.78E+00	9.47E+01	0.00E+00	0.00E+00	7.13E+00	3.21E-01	0.00E+00	0.00E+00	0.00E+00	2.15E+00	7.88E+00	0.00E+00	6.07E+00	0.00E+00	1.16E+01	0.00E+00	0.00E+00	0.00E+00	0.00E+00	0.00E+00	0.00E+00	0.00E+00	3.49E+00	4.48E+00	0.00E+00	0.00E+00	0.00E+00	0.00E+00	9.09E+01	0.00E+00	5.25E+00	9.03E+00	0.00E+00	1.85E+01	0.00E+00	0.00E+00	0.00E+00	0.00E+00	0.00E+00	4.44E+00	3.02E+01	2.69E+00	3.92E+01	0.00E+00	1.36E+01	0.00E+00	0.00E+00	1.44E+01	2.89E+00	0.00E+00	1.09E+01	5.57E-01	0.00E+00	0.00E+00	0.00E+00	4.16E+00	0.00E+00	0.00E+00	5.90E+00	7.38E+00	0.00E+00	0.00E+00	5.43E+00	0.00E+00	0.00E+00	1.19E+01	8.49E-01	6.46E+00	0.00E+00
73349	10	18	control	Neural crest	0.00E+00	0.00E+00	3.25E+01	9.10E+00	0.00E+00	0.00E+00	0.00E+00	0.00E+00	1.75E+01	4.66E+00	5.24E+00	0.00E+00	1.18E-01	0.00E+00	0.00E+00	6.05E+00	0.00E+00	0.00E+00	0.00E+00	0.00E+00	4.15E+00	0.00E+00	4.85E+01	5.97E-01	0.00E+00	0.00E+00	0.00E+00	0.00E+00	0.00E+00	0.00E+00	0.00E+00	2.22E+01	1.09E+00	0.00E+00	0.00E+00	2.54E+00	0.00E+00	0.00E+00	0.00E+00	0.00E+00	2.15E+01	0.00E+00	0.00E+00	5.22E+00	0.00E+00	0.00E+00	1.95E+00	0.00E+00	8.36E+01	0.00E+00	0.00E+00	0.00E+00	0.00E+00	0.00E+00	0.00E+00	3.36E+00	5.38E+00	0.00E+00	0.00E+00	0.00E+00	5.93E+00	0.00E+00	1.77E+00	5.70E+00	0.00E+00	4.23E-02	0.00E+00	0.00E+00	0.00E+00	0.00E+00
73350	10	18	control	Monocytic	0.00E+00	1.07E+01	3.22E+01	0.00E+00	0.00E+00	0.00E+00	5.81E+00	0.00E+00	0.00E+00	0.00E+00	0.00E+00	4.10E+00	0.00E+00	0.00E+00	0.00E+00	3.65E+00	0.00E+00	8.13E+00	0.00E+00	0.00E+00	8.01E+00	3.14E-02	0.00E+00	2.67E+02	0.00E+00	5.60E+00	0.00E+00	9.56E-01	7.10E-01	0.00E+00	5.33E+00	4.76E-01	9.77E-02	0.00E+00	2.37E+00	0.00E+00	0.00E+00	0.00E+00	0.00E+00	0.00E+00	2.95E+00	8.00E-01	0.00E+00	4.40E+00	0.00E+00	0.00E+00	0.00E+00	0.00E+00	0.00E+00	1.58E+01	0.00E+00	0.00E+00	0.00E+00	0.00E+00	0.00E+00	4.25E+00	3.92E+00	0.00E+00	1.77E+02	0.00E+00	0.00E+00	0.00E+00	0.00E+00	0.00E+00	0.00E+00	0.00E+00	0.00E+00	0.00E+00	0.00E+00	0.00E+00
73351	10	18	control	Hindbrain	1.20E+00	0.00E+00	0.00E+00	4.92E+00	0.00E+00	0.00E+00	5.67E-01	0.00E+00	2.64E+01	0.00E+00	0.00E+00	0.00E+00	0.00E+00	0.00E+00	8.86E-01	0.00E+00	0.00E+00	0.00E+00	0.00E+00	0.00E+00	0.00E+00	7.48E+00	0.00E+00	0.00E+00	0.00E+00	0.00E+00	0.00E+00	0.00E+00	0.00E+00	1.03E+01	0.00E+00	0.00E+00	1.35E+01	4.89E-01	1.26E-01	0.00E+00	0.00E+00	7.33E-02	0.00E+00	0.00E+00	0.00E+00	3.00E+00	0.00E+00	0.00E+00	3.12E+01	0.00E+00	9.02E-01	0.00E+00	0.00E+00	0.00E+00	0.00E+00	0.00E+00	9.53E-01	0.00E+00	0.00E+00	0.00E+00	0.00E+00	0.00E+00	0.00E+00	0.00E+00	8.10E-01	0.00E+00	0.00E+00	0.00E+00	6.94E-01	2.15E-01	0.00E+00	0.00E+00	0.00E+00	0.00E+00
73352	10	18	control	Optic cup	2.39E+00	0.00E+00	0.00E+00	0.00E+00	0.00E+00	1.30E-01	0.00E+00	0.00E+00	1.52E+00	0.00E+00	0.00E+00	0.00E+00	0.00E+00	2.84E-02	0.00E+00	0.00E+00	0.00E+00	0.00E+00	0.00E+00	0.00E+00	0.00E+00	3.40E-01	0.00E+00	0.00E+00	0.00E+00	0.00E+00	0.00E+00	0.00E+00	0.00E+00	0.00E+00	0.00E+00	2.86E+00	0.00E+00	0.00E+00	0.00E+00	0.00E+00	0.00E+00	0.00E+00	0.00E+00	0.00E+00	6.67E+00	0.00E+00	0.00E+00	0.00E+00	0.00E+00	0.00E+00	0.00E+00	0.00E+00	0.00E+00	0.00E+00	1.68E-01	0.00E+00	0.00E+00	0.00E+00	0.00E+00	0.00E+00	0.00E+00	0.00E+00	0.00E+00	0.00E+00	0.00E+00	0.00E+00	4.75E+01	0.00E+00	0.00E+00	0.00E+00	0.00E+00	0.00E+00	0.00E+00	0.00E+00
73353	10	18	control	Midbrain	0.00E+00	0.00E+00	0.00E+00	0.00E+00	0.00E+00	0.00E+00	0.00E+00	0.00E+00	8.96E+01	0.00E+00	0.00E+00	0.00E+00	0.00E+00	4.31E+01	0.00E+00	9.96E+00	0.00E+00	0.00E+00	0.00E+00	0.00E+00	0.00E+00	0.00E+00	0.00E+00	0.00E+00	0.00E+00	0.00E+00	0.00E+00	0.00E+00	0.00E+00	2.69E+01	0.00E+00	0.00E+00	0.00E+00	0.00E+00	0.00E+00	0.00E+00	0.00E+00	2.63E+00	6.75E+00	0.00E+00	8.25E+01	0.00E+00	7.41E+00	0.00E+00	7.46E+01	2.13E+00	3.48E+00	2.18E+00	0.00E+00	0.00E+00	0.00E+00	0.00E+00	0.00E+00	0.00E+00	0.00E+00	0.00E+00	6.27E+01	2.96E+00	0.00E+00	3.21E+00	0.00E+00	0.00E+00	0.00E+00	0.00E+00	0.00E+00	0.00E+00	0.00E+00	0.00E+00	0.00E+00	0.00E+00
73354	10	18	control	Presomitic mesoderm	0.00E+00	0.00E+00	0.00E+00	0.00E+00	0.00E+00	0.00E+00	0.00E+00	0.00E+00	1.49E+01	4.06E+00	0.00E+00	2.00E+00	2.31E+01	0.00E+00	0.00E+00	0.00E+00	2.68E+02	0.00E+00	0.00E+00	0.00E+00	0.00E+00	0.00E+00	0.00E+00	0.00E+00	0.00E+00	0.00E+00	0.00E+00	0.00E+00	3.70E+00	9.36E+01	0.00E+00	0.00E+00	0.00E+00	0.00E+00	0.00E+00	3.97E+01	0.00E+00	0.00E+00	0.00E+00	0.00E+00	0.00E+00	0.00E+00	0.00E+00	0.00E+00	0.00E+00	0.00E+00	0.00E+00	0.00E+00	0.00E+00	0.00E+00	0.00E+00	0.00E+00	0.00E+00	0.00E+00	1.14E+00	0.00E+00	0.00E+00	0.00E+00	2.51E+00	0.00E+00	0.00E+00	1.30E+00	0.00E+00	0.00E+00	0.00E+00	0.00E+00	0.00E+00	0.00E+00	0.00E+00	0.00E+00
73355	10	18	control	Neural crest	0.00E+00	0.00E+00	7.86E+00	0.00E+00	0.00E+00	0.00E+00	0.00E+00	0.00E+00	0.00E+00	0.00E+00	0.00E+00	0.00E+00	0.00E+00	6.95E+00	8.27E+01	0.00E+00	0.00E+00	0.00E+00	0.00E+00	0.00E+00	0.00E+00	8.65E-01	0.00E+00	1.75E+01	0.00E+00	1.02E+01	0.00E+00	0.00E+00	3.44E+00	0.00E+00	2.57E-01	1.68E+00	0.00E+00	0.00E+00	0.00E+00	0.00E+00	1.40E+00	0.00E+00	0.00E+00	1.22E+01	5.29E+00	0.00E+00	3.32E+00	0.00E+00	0.00E+00	0.00E+00	0.00E+00	0.00E+00	2.60E+02	9.86E-01	3.49E+00	0.00E+00	0.00E+00	0.00E+00	0.00E+00	0.00E+00	0.00E+00	0.00E+00	0.00E+00	0.00E+00	4.38E+01	0.00E+00	0.00E+00	9.43E-01	0.00E+00	3.78E-01	0.00E+00	6.33E+00	0.00E+00	0.00E+00
73356	10	18	control	Myotome	0.00E+00	0.00E+00	0.00E+00	6.81E-01	7.60E+00	0.00E+00	2.03E-01	0.00E+00	0.00E+00	0.00E+00	4.48E+00	5.44E-01	0.00E+00	0.00E+00	0.00E+00	0.00E+00	5.36E+01	0.00E+00	9.69E-02	0.00E+00	0.00E+00	0.00E+00	0.00E+00	0.00E+00	1.27E+00	0.00E+00	0.00E+00	0.00E+00	0.00E+00	0.00E+00	0.00E+00	0.00E+00	0.00E+00	7.90E-01	0.00E+00	0.00E+00	0.00E+00	1.76E+00	2.49E+00	0.00E+00	4.07E+00	0.00E+00	0.00E+00	0.00E+00	0.00E+00	2.69E+00	8.64E-01	0.00E+00	1.12E-02	5.91E+00	0.00E+00	0.00E+00	0.00E+00	2.76E+02	0.00E+00	0.00E+00	1.24E+01	0.00E+00	0.00E+00	0.00E+00	0.00E+00	0.00E+00	0.00E+00	2.83E+00	0.00E+00	0.00E+00	0.00E+00	7.07E+00	6.13E-01	0.00E+00
73357	10	18	control	Presomitic mesoderm	0.00E+00	0.00E+00	0.00E+00	9.92E-01	0.00E+00	0.00E+00	0.00E+00	0.00E+00	1.61E+01	3.10E+00	0.00E+00	0.00E+00	0.00E+00	6.07E+00	0.00E+00	0.00E+00	1.23E+02	0.00E+00	0.00E+00	0.00E+00	0.00E+00	1.26E+01	0.00E+00	0.00E+00	0.00E+00	0.00E+00	0.00E+00	8.11E-02	9.75E-01	3.64E+01	2.28E-01	0.00E+00	0.00E+00	3.50E+00	0.00E+00	3.29E+01	0.00E+00	0.00E+00	2.41E+00	1.03E+00	1.31E+01	0.00E+00	0.00E+00	9.19E-01	0.00E+00	0.00E+00	0.00E+00	0.00E+00	2.14E+00	0.00E+00	0.00E+00	0.00E+00	5.82E-01	0.00E+00	0.00E+00	0.00E+00	0.00E+00	0.00E+00	2.14E+00	4.56E-01	0.00E+00	0.00E+00	0.00E+00	3.10E+00	0.00E+00	0.00E+00	0.00E+00	0.00E+00	0.00E+00	0.00E+00
73358	10	18	control	Forebrain	1.66E+01	0.00E+00	1.53E+00	0.00E+00	0.00E+00	0.00E+00	0.00E+00	0.00E+00	2.70E-02	0.00E+00	0.00E+00	0.00E+00	0.00E+00	4.11E+00	2.04E-01	0.00E+00	4.09E+00	0.00E+00	4.63E-02	0.00E+00	0.00E+00	0.00E+00	6.68E+00	0.00E+00	0.00E+00	0.00E+00	0.00E+00	0.00E+00	0.00E+00	6.23E-01	0.00E+00	0.00E+00	2.81E+00	0.00E+00	2.81E-01	0.00E+00	0.00E+00	0.00E+00	0.00E+00	0.00E+00	2.08E-01	0.00E+00	0.00E+00	6.55E+00	6.84E+01	0.00E+00	7.83E+01	0.00E+00	0.00E+00	0.00E+00	0.00E+00	0.00E+00	5.93E-01	4.05E+00	0.00E+00	0.00E+00	0.00E+00	0.00E+00	0.00E+00	0.00E+00	0.00E+00	3.00E+00	0.00E+00	0.00E+00	0.00E+00	8.68E-01	0.00E+00	0.00E+00	0.00E+00	0.00E+00
73359	10	18	control	Endoderm (late)	3.30E+00	4.91E+00	7.57E+01	0.00E+00	0.00E+00	1.74E+01	0.00E+00	2.13E+01	7.78E-01	9.07E+00	2.44E+00	7.56E+00	6.96E+00	3.81E+00	0.00E+00	1.88E+00	4.01E+00	0.00E+00	0.00E+00	0.00E+00	8.84E-01	0.00E+00	0.00E+00	0.00E+00	0.00E+00	1.39E+00	2.70E-01	0.00E+00	0.00E+00	4.69E-01	0.00E+00	5.70E+00	4.31E+00	4.08E+00	7.74E-01	4.03E+00	0.00E+00	6.79E-01	1.52E+01	2.31E+00	0.00E+00	5.49E+00	4.77E+00	3.34E+01	0.00E+00	0.00E+00	0.00E+00	0.00E+00	0.00E+00	2.36E+00	1.05E+01	5.49E+00	0.00E+00	0.00E+00	0.00E+00	4.04E+00	0.00E+00	0.00E+00	4.03E+00	7.32E+00	1.16E+01	0.00E+00	0.00E+00	0.00E+00	6.16E-01	0.00E+00	0.00E+00	1.73E+01	0.00E+00	0.00E+00
73360	10	18	control	Epidermal other	8.54E-02	1.11E+00	5.45E+01	0.00E+00	2.85E+00	0.00E+00	1.35E-01	0.00E+00	9.98E+00	0.00E+00	0.00E+00	0.00E+00	0.00E+00	0.00E+00	0.00E+00	6.49E+00	1.29E+00	4.12E-01	0.00E+00	0.00E+00	1.95E+00	0.00E+00	0.00E+00	0.00E+00	9.32E+00	0.00E+00	4.38E-01	0.00E+00	0.00E+00	0.00E+00	1.64E-02	0.00E+00	0.00E+00	2.31E+00	2.60E+00	0.00E+00	1.23E+00	4.96E-01	0.00E+00	0.00E+00	8.51E+00	5.63E+00	2.01E+00	0.00E+00	3.26E+00	0.00E+00	6.12E-01	0.00E+00	0.00E+00	2.86E-01	0.00E+00	0.00E+00	4.74E-02	4.35E-02	1.48E+00	0.00E+00	7.02E-01	1.46E+00	0.00E+00	1.02E+01	2.40E-01	0.00E+00	9.75E+00	0.00E+00	0.00E+00	0.00E+00	1.87E+00	0.00E+00	0.00E+00	0.00E+00
73361	10	18	control	Pharyngeal arch	3.42E+00	0.00E+00	3.41E+00	1.12E-01	3.44E+00	0.00E+00	0.00E+00	0.00E+00	5.98E+00	0.00E+00	0.00E+00	4.60E+00	0.00E+00	3.31E+00	8.76E-02	0.00E+00	8.14E+00	0.00E+00	0.00E+00	0.00E+00	1.99E-01	0.00E+00	3.66E+01	5.88E+00	1.52E-01	2.08E+00	2.04E-01	0.00E+00	0.00E+00	0.00E+00	0.00E+00	0.00E+00	0.00E+00	2.68E+00	0.00E+00	0.00E+00	0.00E+00	0.00E+00	0.00E+00	2.93E-01	0.00E+00	0.00E+00	5.38E+00	2.12E+01	6.27E+00	6.33E-02	0.00E+00	1.34E-01	3.02E-01	2.27E+00	0.00E+00	0.00E+00	0.00E+00	0.00E+00	0.00E+00	3.22E+00	0.00E+00	0.00E+00	2.21E+00	0.00E+00	4.13E+00	1.85E+00	0.00E+00	0.00E+00	0.00E+00	0.00E+00	0.00E+00	0.00E+00	0.00E+00	0.00E+00
73362	10	18	control	Epidermal other	0.00E+00	0.00E+00	4.74E+02	2.01E+00	0.00E+00	3.10E+01	0.00E+00	0.00E+00	0.00E+00	0.00E+00	0.00E+00	1.17E+01	0.00E+00	1.46E+01	4.08E+00	1.23E+01	0.00E+00	0.00E+00	0.00E+00	0.00E+00	5.75E+00	0.00E+00	0.00E+00	0.00E+00	0.00E+00	0.00E+00	0.00E+00	4.58E-01	0.00E+00	0.00E+00	0.00E+00	0.00E+00	2.43E+01	0.00E+00	0.00E+00	0.00E+00	1.60E+01	0.00E+00	0.00E+00	0.00E+00	1.41E+01	0.00E+00	0.00E+00	4.84E+00	0.00E+00	0.00E+00	0.00E+00	0.00E+00	3.70E+00	0.00E+00	1.44E+02	3.55E+01	0.00E+00	0.00E+00	0.00E+00	6.02E-01	0.00E+00	0.00E+00	0.00E+00	0.00E+00	1.36E+01	0.00E+00	0.00E+00	5.59E+00	3.65E-01	4.23E+00	0.00E+00	3.42E+02	0.00E+00	0.00E+00
73363	10	18	control	Erythroid	0.00E+00	0.00E+00	0.00E+00	3.56E+00	0.00E+00	0.00E+00	7.85E+01	0.00E+00	0.00E+00	0.00E+00	0.00E+00	0.00E+00	0.00E+00	0.00E+00	8.91E+00	0.00E+00	0.00E+00	0.00E+00	6.72E-01	0.00E+00	0.00E+00	0.00E+00	0.00E+00	0.00E+00	0.00E+00	0.00E+00	0.00E+00	0.00E+00	8.94E-01	0.00E+00	0.00E+00	1.50E+00	0.00E+00	0.00E+00	0.00E+00	3.12E+00	0.00E+00	4.19E+00	0.00E+00	0.00E+00	0.00E+00	0.00E+00	0.00E+00	0.00E+00	0.00E+00	0.00E+00	9.50E+00	1.16E+00	0.00E+00	0.00E+00	0.00E+00	0.00E+00	3.00E+02	0.00E+00	2.98E+00	0.00E+00	0.00E+00	0.00E+00	0.00E+00	0.00E+00	1.14E+01	5.57E+00	4.47E+00	0.00E+00	0.00E+00	0.00E+00	0.00E+00	3.71E-01	0.00E+00	0.00E+00
73364	10	18	control	Endoderm (late)	7.45E+00	0.00E+00	7.52E+01	0.00E+00	0.00E+00	4.18E+00	0.00E+00	1.28E+01	3.71E+01	0.00E+00	0.00E+00	1.24E+00	0.00E+00	3.52E+00	0.00E+00	2.88E+01	0.00E+00	0.00E+00	0.00E+00	0.00E+00	0.00E+00	1.96E+00	2.46E+01	0.00E+00	0.00E+00	7.35E-01	1.35E+00	0.00E+00	0.00E+00	0.00E+00	0.00E+00	5.51E-01	6.32E+00	1.65E+01	8.20E+00	0.00E+00	0.00E+00	1.55E+01	0.00E+00	0.00E+00	1.78E+01	3.16E+00	2.56E+01	1.17E+01	1.99E+01	0.00E+00	2.47E+00	0.00E+00	9.74E+00	0.00E+00	0.00E+00	5.41E+00	6.23E+00	0.00E+00	0.00E+00	0.00E+00	2.95E+01	0.00E+00	0.00E+00	0.00E+00	0.00E+00	0.00E+00	1.90E+01	0.00E+00	0.00E+00	0.00E+00	1.17E+01	0.00E+00	0.00E+00	0.00E+00
73365	10	18	control	Forebrain	2.29E+01	0.00E+00	2.26E+00	0.00E+00	1.68E+00	0.00E+00	0.00E+00	7.60E+00	2.68E+01	0.00E+00	0.00E+00	0.00E+00	0.00E+00	7.47E-01	0.00E+00	0.00E+00	1.28E+00	1.27E+01	0.00E+00	0.00E+00	7.37E+00	3.15E+00	7.50E+00	0.00E+00	0.00E+00	0.00E+00	0.00E+00	0.00E+00	0.00E+00	0.00E+00	0.00E+00	0.00E+00	2.20E+00	0.00E+00	0.00E+00	1.19E+00	0.00E+00	0.00E+00	1.07E+01	0.00E+00	4.22E+01	0.00E+00	0.00E+00	0.00E+00	4.05E+01	0.00E+00	6.48E+00	4.90E-01	0.00E+00	3.39E+00	0.00E+00	0.00E+00	1.03E+01	0.00E+00	0.00E+00	0.00E+00	0.00E+00	0.00E+00	0.00E+00	1.27E+00	3.51E+00	0.00E+00	1.64E+01	0.00E+00	0.00E+00	3.33E+00	0.00E+00	1.80E-01	1.06E+00	9.37E-02
73366	10	18	control	Germline	0.00E+00	0.00E+00	0.00E+00	3.08E-01	3.37E+00	1.80E+00	1.35E+00	0.00E+00	7.14E+00	2.23E+01	1.99E+01	1.29E+01	3.10E+00	1.07E+01	3.34E+00	1.92E+01	0.00E+00	0.00E+00	6.09E+01	1.56E-01	0.00E+00	5.62E-01	7.54E+00	3.15E+00	6.90E+00	2.04E+00	1.16E+00	3.60E+00	0.00E+00	2.25E+00	1.48E-01	3.29E+00	0.00E+00	5.34E-01	0.00E+00	0.00E+00	0.00E+00	4.02E+00	1.21E+01	4.56E-01	0.00E+00	0.00E+00	5.79E+00	0.00E+00	0.00E+00	6.39E+00	1.49E+00	1.58E+00	0.00E+00	0.00E+00	0.00E+00	4.09E+01	1.78E+01	2.93E+00	0.00E+00	0.00E+00	0.00E+00	0.00E+00	0.00E+00	0.00E+00	3.14E+01	0.00E+00	0.00E+00	2.00E+00	6.66E-01	0.00E+00	1.34E+01	7.62E+00	2.78E+00	0.00E+00
73367	10	18	control	Pectoral fin bud	0.00E+00	0.00E+00	0.00E+00	0.00E+00	0.00E+00	0.00E+00	0.00E+00	0.00E+00	0.00E+00	1.15E+00	3.29E+00	0.00E+00	0.00E+00	0.00E+00	3.02E+00	0.00E+00	8.83E+00	0.00E+00	0.00E+00	0.00E+00	2.32E+00	0.00E+00	2.16E+01	0.00E+00	0.00E+00	0.00E+00	0.00E+00	0.00E+00	0.00E+00	8.51E+01	2.63E+00	0.00E+00	0.00E+00	0.00E+00	0.00E+00	0.00E+00	0.00E+00	0.00E+00	0.00E+00	0.00E+00	0.00E+00	4.76E-01	0.00E+00	1.44E+02	0.00E+00	0.00E+00	0.00E+00	0.00E+00	0.00E+00	3.30E+00	0.00E+00	0.00E+00	8.41E+00	0.00E+00	0.00E+00	2.78E+01	0.00E+00	0.00E+00	0.00E+00	2.04E+00	2.81E+01	0.00E+00	0.00E+00	0.00E+00	0.00E+00	2.37E-01	6.61E+00	0.00E+00	3.17E+00	0.00E+00
73368	10	18	control	Epidermal other	0.00E+00	0.00E+00	2.22E+02	0.00E+00	0.00E+00	0.00E+00	5.47E+00	0.00E+00	0.00E+00	0.00E+00	0.00E+00	5.87E+00	1.48E+00	3.01E+00	0.00E+00	0.00E+00	0.00E+00	0.00E+00	0.00E+00	0.00E+00	0.00E+00	2.78E+00	0.00E+00	0.00E+00	0.00E+00	0.00E+00	8.89E-01	0.00E+00	1.37E+00	0.00E+00	0.00E+00	0.00E+00	0.00E+00	0.00E+00	2.31E+00	0.00E+00	9.69E-01	8.37E+00	0.00E+00	0.00E+00	1.43E+00	0.00E+00	0.00E+00	9.87E+00	0.00E+00	0.00E+00	2.28E+00	0.00E+00	0.00E+00	7.88E+00	1.64E+02	4.26E+00	5.09E+00	0.00E+00	0.00E+00	0.00E+00	2.31E+00	0.00E+00	0.00E+00	0.00E+00	0.00E+00	9.48E+00	0.00E+00	4.64E+00	0.00E+00	0.00E+00	0.00E+00	2.07E+01	0.00E+00	0.00E+00
73369	10	18	control	Optic cup	0.00E+00	0.00E+00	1.47E+00	0.00E+00	0.00E+00	1.15E+00	0.00E+00	0.00E+00	2.87E+01	0.00E+00	0.00E+00	0.00E+00	3.25E-01	0.00E+00	5.44E-01	8.25E-01	2.05E+00	0.00E+00	0.00E+00	0.00E+00	0.00E+00	0.00E+00	0.00E+00	0.00E+00	2.43E+00	4.12E-01	0.00E+00	0.00E+00	9.15E-02	0.00E+00	0.00E+00	0.00E+00	0.00E+00	4.52E+00	4.77E-01	1.52E+00	0.00E+00	1.42E-01	0.00E+00	0.00E+00	0.00E+00	0.00E+00	6.20E-01	0.00E+00	0.00E+00	0.00E+00	0.00E+00	0.00E+00	0.00E+00	0.00E+00	0.00E+00	0.00E+00	1.68E+00	0.00E+00	0.00E+00	0.00E+00	0.00E+00	0.00E+00	3.29E+00	0.00E+00	0.00E+00	3.11E+00	2.58E+01	0.00E+00	8.09E+00	4.78E-01	0.00E+00	1.96E+00	0.00E+00	0.00E+00
73370	10	18	control	Epidermal other	0.00E+00	5.63E+00	3.63E+02	0.00E+00	0.00E+00	2.77E+01	0.00E+00	0.00E+00	0.00E+00	0.00E+00	7.62E+00	0.00E+00	0.00E+00	1.75E+01	2.87E+00	0.00E+00	0.00E+00	0.00E+00	0.00E+00	0.00E+00	1.28E+00	0.00E+00	0.00E+00	0.00E+00	0.00E+00	1.32E+00	0.00E+00	0.00E+00	0.00E+00	0.00E+00	2.86E-01	0.00E+00	1.62E+01	0.00E+00	5.77E+00	0.00E+00	4.32E-01	0.00E+00	9.11E+00	0.00E+00	1.45E+01	0.00E+00	1.55E-01	3.99E+01	0.00E+00	1.78E+01	0.00E+00	0.00E+00	3.40E+00	0.00E+00	4.89E+01	0.00E+00	0.00E+00	0.00E+00	7.82E-01	0.00E+00	1.19E+01	0.00E+00	0.00E+00	1.03E+01	7.63E+01	8.22E+00	0.00E+00	0.00E+00	9.19E-01	1.10E+00	0.00E+00	3.81E+02	0.00E+00	0.00E+00
73371	10	18	control	Midbrain	0.00E+00	0.00E+00	1.51E+01	0.00E+00	0.00E+00	0.00E+00	0.00E+00	0.00E+00	3.89E+01	9.05E-01	0.00E+00	1.54E+00	0.00E+00	6.67E+00	1.33E+00	0.00E+00	0.00E+00	0.00E+00	0.00E+00	0.00E+00	0.00E+00	0.00E+00	0.00E+00	0.00E+00	0.00E+00	1.71E+00	0.00E+00	0.00E+00	1.23E+00	0.00E+00	0.00E+00	0.00E+00	0.00E+00	0.00E+00	0.00E+00	5.58E+00	0.00E+00	3.24E-01	4.02E+00	3.33E+00	1.49E+02	0.00E+00	0.00E+00	0.00E+00	1.36E+01	0.00E+00	0.00E+00	0.00E+00	0.00E+00	0.00E+00	0.00E+00	8.63E-01	3.30E+00	0.00E+00	0.00E+00	0.00E+00	0.00E+00	0.00E+00	0.00E+00	0.00E+00	2.70E+01	5.91E-01	2.03E+01	0.00E+00	0.00E+00	1.36E-01	0.00E+00	0.00E+00	0.00E+00	0.00E+00
73372	10	18	control	Endothelial	1.91E-01	0.00E+00	0.00E+00	0.00E+00	0.00E+00	0.00E+00	0.00E+00	0.00E+00	0.00E+00	3.86E+00	0.00E+00	2.46E+02	0.00E+00	4.94E+00	0.00E+00	0.00E+00	7.00E+00	0.00E+00	0.00E+00	0.00E+00	0.00E+00	0.00E+00	0.00E+00	0.00E+00	0.00E+00	0.00E+00	0.00E+00	0.00E+00	0.00E+00	5.20E+01	1.31E+00	0.00E+00	0.00E+00	0.00E+00	9.35E+00	1.21E+00	0.00E+00	0.00E+00	0.00E+00	2.94E+00	0.00E+00	0.00E+00	0.00E+00	0.00E+00	0.00E+00	0.00E+00	0.00E+00	0.00E+00	2.17E+00	0.00E+00	0.00E+00	0.00E+00	1.31E+01	5.27E+00	0.00E+00	0.00E+00	1.00E+00	0.00E+00	1.29E+00	4.96E-01	0.00E+00	0.00E+00	0.00E+00	1.99E+02	0.00E+00	1.36E-01	0.00E+00	3.62E+00	0.00E+00	0.00E+00
73373	10	18	control	Cardiac muscle 1	0.00E+00	0.00E+00	8.56E+00	0.00E+00	0.00E+00	0.00E+00	1.46E+00	1.39E+00	1.43E+01	0.00E+00	0.00E+00	2.11E-01	0.00E+00	0.00E+00	5.84E+00	1.23E+00	0.00E+00	0.00E+00	3.18E-01	4.97E-02	2.81E+00	0.00E+00	2.47E+01	0.00E+00	0.00E+00	3.16E+00	0.00E+00	0.00E+00	0.00E+00	0.00E+00	0.00E+00	0.00E+00	0.00E+00	0.00E+00	0.00E+00	0.00E+00	0.00E+00	0.00E+00	0.00E+00	0.00E+00	8.73E-01	4.73E+00	0.00E+00	8.51E+01	2.58E+00	9.93E+00	0.00E+00	0.00E+00	1.07E+01	2.22E+00	0.00E+00	0.00E+00	0.00E+00	0.00E+00	0.00E+00	1.32E+01	2.10E+01	0.00E+00	0.00E+00	0.00E+00	0.00E+00	5.47E+00	1.46E+01	0.00E+00	0.00E+00	2.47E-01	2.06E+01	0.00E+00	0.00E+00	0.00E+00
73374	10	18	control	Optic cup	0.00E+00	0.00E+00	0.00E+00	1.78E-01	0.00E+00	2.69E+00	5.05E-02	0.00E+00	0.00E+00	1.41E+00	0.00E+00	4.96E+00	0.00E+00	0.00E+00	0.00E+00	0.00E+00	0.00E+00	0.00E+00	0.00E+00	0.00E+00	0.00E+00	0.00E+00	0.00E+00	0.00E+00	0.00E+00	0.00E+00	0.00E+00	0.00E+00	0.00E+00	3.37E+01	0.00E+00	0.00E+00	0.00E+00	0.00E+00	0.00E+00	4.26E+00	0.00E+00	0.00E+00	0.00E+00	0.00E+00	4.03E+01	0.00E+00	0.00E+00	0.00E+00	1.43E+01	0.00E+00	0.00E+00	6.10E-01	3.45E+00	7.37E-01	0.00E+00	0.00E+00	0.00E+00	0.00E+00	0.00E+00	0.00E+00	3.89E+00	0.00E+00	0.00E+00	4.61E+00	0.00E+00	0.00E+00	1.03E+02	0.00E+00	5.45E-01	0.00E+00	0.00E+00	0.00E+00	3.73E+00	0.00E+00
73375	10	18	control	Midbrain	0.00E+00	0.00E+00	0.00E+00	0.00E+00	0.00E+00	1.29E+00	0.00E+00	0.00E+00	3.98E+01	0.00E+00	0.00E+00	0.00E+00	0.00E+00	7.16E+00	0.00E+00	2.32E+00	8.97E-01	1.01E+00	0.00E+00	0.00E+00	0.00E+00	0.00E+00	0.00E+00	0.00E+00	1.55E+00	0.00E+00	0.00E+00	0.00E+00	0.00E+00	0.00E+00	4.28E-01	0.00E+00	0.00E+00	0.00E+00	0.00E+00	0.00E+00	0.00E+00	0.00E+00	0.00E+00	0.00E+00	1.69E+01	1.97E-01	0.00E+00	0.00E+00	6.74E+01	6.94E+00	6.48E-01	0.00E+00	0.00E+00	0.00E+00	7.36E-01	0.00E+00	0.00E+00	0.00E+00	0.00E+00	0.00E+00	1.62E+01	0.00E+00	0.00E+00	6.44E-02	7.80E+00	0.00E+00	0.00E+00	0.00E+00	0.00E+00	0.00E+00	0.00E+00	0.00E+00	0.00E+00	0.00E+00
73376	10	18	control	Optic cup	0.00E+00	0.00E+00	0.00E+00	1.03E+00	0.00E+00	0.00E+00	1.42E+00	0.00E+00	2.28E+00	0.00E+00	0.00E+00	0.00E+00	0.00E+00	4.97E+00	0.00E+00	0.00E+00	0.00E+00	5.02E+00	0.00E+00	6.97E-01	0.00E+00	0.00E+00	1.24E+01	6.15E+00	0.00E+00	2.32E+00	0.00E+00	0.00E+00	0.00E+00	0.00E+00	0.00E+00	0.00E+00	0.00E+00	0.00E+00	0.00E+00	0.00E+00	0.00E+00	0.00E+00	2.99E+00	4.43E+00	9.36E+00	0.00E+00	0.00E+00	0.00E+00	0.00E+00	4.57E+00	0.00E+00	0.00E+00	6.28E-01	0.00E+00	0.00E+00	1.27E+00	0.00E+00	3.81E-01	2.23E+00	4.61E+00	0.00E+00	0.00E+00	0.00E+00	0.00E+00	0.00E+00	1.97E+00	7.37E+01	0.00E+00	1.20E+00	4.26E-02	0.00E+00	0.00E+00	1.20E+00	0.00E+00
73377	10	18	control	Hindbrain	2.07E+00	0.00E+00	0.00E+00	0.00E+00	0.00E+00	1.65E+00	5.84E+00	0.00E+00	1.33E+01	0.00E+00	0.00E+00	0.00E+00	0.00E+00	4.79E+00	3.41E-01	0.00E+00	0.00E+00	0.00E+00	0.00E+00	0.00E+00	0.00E+00	0.00E+00	0.00E+00	0.00E+00	4.23E-01	0.00E+00	0.00E+00	0.00E+00	0.00E+00	0.00E+00	1.37E+00	0.00E+00	0.00E+00	0.00E+00	0.00E+00	0.00E+00	0.00E+00	3.59E-01	0.00E+00	0.00E+00	3.11E+00	0.00E+00	0.00E+00	3.23E-01	5.74E+01	0.00E+00	0.00E+00	0.00E+00	2.79E+00	1.45E-01	0.00E+00	0.00E+00	0.00E+00	0.00E+00	0.00E+00	4.47E-01	0.00E+00	0.00E+00	0.00E+00	0.00E+00	5.98E+00	9.25E-02	0.00E+00	3.01E+00	4.44E-01	0.00E+00	0.00E+00	0.00E+00	4.30E-01	0.00E+00
73378	10	18	control	Midbrain	0.00E+00	0.00E+00	0.00E+00	0.00E+00	0.00E+00	0.00E+00	1.25E+00	0.00E+00	1.53E+01	1.11E+00	1.51E+00	0.00E+00	0.00E+00	2.25E+00	7.23E-01	0.00E+00	0.00E+00	0.00E+00	0.00E+00	0.00E+00	0.00E+00	0.00E+00	6.59E-01	0.00E+00	0.00E+00	0.00E+00	0.00E+00	1.67E-02	0.00E+00	5.67E+00	0.00E+00	0.00E+00	4.65E-01	0.00E+00	0.00E+00	0.00E+00	0.00E+00	0.00E+00	5.16E-01	0.00E+00	0.00E+00	0.00E+00	8.23E-01	1.11E+00	1.59E+01	3.73E+00	0.00E+00	0.00E+00	0.00E+00	0.00E+00	0.00E+00	0.00E+00	0.00E+00	0.00E+00	0.00E+00	2.11E+00	0.00E+00	0.00E+00	0.00E+00	0.00E+00	0.00E+00	0.00E+00	5.78E+00	0.00E+00	0.00E+00	0.00E+00	0.00E+00	0.00E+00	1.22E+00	0.00E+00
73379	10	18	control	Epidermal other	0.00E+00	1.18E+00	3.18E+02	1.78E+00	0.00E+00	0.00E+00	3.23E+00	0.00E+00	0.00E+00	0.00E+00	0.00E+00	1.10E+00	2.17E+00	5.85E+00	0.00E+00	0.00E+00	8.69E+00	0.00E+00	0.00E+00	0.00E+00	0.00E+00	0.00E+00	0.00E+00	0.00E+00	0.00E+00	0.00E+00	0.00E+00	0.00E+00	0.00E+00	0.00E+00	0.00E+00	0.00E+00	0.00E+00	5.36E+00	0.00E+00	0.00E+00	0.00E+00	0.00E+00	1.27E+01	0.00E+00	0.00E+00	4.15E+00	0.00E+00	1.05E+00	2.35E+00	4.32E+00	2.77E-01	3.59E+00	1.02E+01	4.45E+00	0.00E+00	4.53E+00	0.00E+00	1.46E+00	2.96E+01	4.16E+01	0.00E+00	0.00E+00	0.00E+00	0.00E+00	0.00E+00	0.00E+00	0.00E+00	0.00E+00	0.00E+00	1.19E-01	7.69E+00	3.80E+02	1.47E+00	0.00E+00
73380	10	18	control	Optic cup	0.00E+00	0.00E+00	0.00E+00	0.00E+00	1.64E+01	0.00E+00	0.00E+00	0.00E+00	0.00E+00	4.76E+00	9.14E-01	3.38E+00	0.00E+00	3.44E+00	2.17E+00	4.39E-01	0.00E+00	0.00E+00	0.00E+00	0.00E+00	0.00E+00	0.00E+00	0.00E+00	0.00E+00	0.00E+00	1.20E+00	0.00E+00	0.00E+00	0.00E+00	0.00E+00	0.00E+00	2.61E+00	0.00E+00	0.00E+00	0.00E+00	0.00E+00	0.00E+00	1.22E-01	1.01E+01	0.00E+00	0.00E+00	0.00E+00	0.00E+00	0.00E+00	0.00E+00	0.00E+00	0.00E+00	0.00E+00	2.54E+00	0.00E+00	2.71E-01	0.00E+00	1.65E+00	0.00E+00	0.00E+00	0.00E+00	6.62E+00	0.00E+00	0.00E+00	0.00E+00	5.31E+00	4.17E+00	1.86E+02	0.00E+00	7.79E+00	0.00E+00	0.00E+00	0.00E+00	0.00E+00	0.00E+00
73381	10	18	control	Neural crest	0.00E+00	0.00E+00	0.00E+00	1.26E+00	0.00E+00	2.84E+00	0.00E+00	0.00E+00	0.00E+00	7.85E+00	0.00E+00	0.00E+00	0.00E+00	0.00E+00	0.00E+00	1.59E+01	0.00E+00	0.00E+00	0.00E+00	0.00E+00	0.00E+00	2.47E+00	0.00E+00	0.00E+00	0.00E+00	0.00E+00	0.00E+00	0.00E+00	6.80E+00	1.93E+01	1.17E+00	0.00E+00	8.66E-02	0.00E+00	0.00E+00	8.69E-01	0.00E+00	0.00E+00	0.00E+00	0.00E+00	1.46E+01	0.00E+00	0.00E+00	0.00E+00	0.00E+00	3.31E+00	0.00E+00	5.62E+00	2.42E+02	2.03E+00	0.00E+00	0.00E+00	0.00E+00	0.00E+00	0.00E+00	0.00E+00	2.72E+01	0.00E+00	0.00E+00	0.00E+00	0.00E+00	0.00E+00	0.00E+00	0.00E+00	1.11E+01	0.00E+00	1.09E+01	0.00E+00	5.96E+00	0.00E+00
73382	10	18	control	Midbrain	1.58E+01	9.85E-01	0.00E+00	0.00E+00	0.00E+00	1.38E+00	0.00E+00	0.00E+00	6.83E+00	0.00E+00	0.00E+00	2.09E-01	0.00E+00	0.00E+00	0.00E+00	0.00E+00	0.00E+00	0.00E+00	0.00E+00	3.63E-01	0.00E+00	0.00E+00	3.38E+00	1.13E+00	0.00E+00	4.96E+00	0.00E+00	0.00E+00	0.00E+00	0.00E+00	0.00E+00	0.00E+00	2.29E+00	0.00E+00	0.00E+00	0.00E+00	0.00E+00	3.21E-01	2.17E+01	0.00E+00	2.16E+01	0.00E+00	0.00E+00	7.36E+00	1.21E+02	7.10E+00	0.00E+00	0.00E+00	0.00E+00	0.00E+00	0.00E+00	0.00E+00	0.00E+00	0.00E+00	0.00E+00	1.05E+00	1.20E+01	0.00E+00	0.00E+00	0.00E+00	8.46E+00	0.00E+00	2.12E+01	2.31E+00	0.00E+00	0.00E+00	0.00E+00	0.00E+00	0.00E+00	0.00E+00
73383	10	18	control	Optic cup	0.00E+00	1.10E+01	0.00E+00	0.00E+00	1.28E-01	0.00E+00	4.13E-01	5.07E+00	2.77E+00	0.00E+00	0.00E+00	0.00E+00	0.00E+00	0.00E+00	0.00E+00	0.00E+00	0.00E+00	0.00E+00	0.00E+00	0.00E+00	0.00E+00	0.00E+00	2.31E+00	1.35E+00	2.01E-01	9.49E-01	0.00E+00	0.00E+00	0.00E+00	2.01E+00	0.00E+00	0.00E+00	0.00E+00	0.00E+00	0.00E+00	0.00E+00	0.00E+00	0.00E+00	3.85E-01	4.79E-01	4.24E-01	0.00E+00	0.00E+00	0.00E+00	3.51E+00	7.01E+00	0.00E+00	0.00E+00	0.00E+00	0.00E+00	0.00E+00	0.00E+00	0.00E+00	0.00E+00	2.27E+00	0.00E+00	2.05E+00	9.19E+00	0.00E+00	2.19E+01	0.00E+00	0.00E+00	9.06E+01	3.56E+00	0.00E+00	5.06E-01	0.00E+00	0.00E+00	0.00E+00	0.00E+00
73384	10	18	control	Differentiating neurons	0.00E+00	0.00E+00	0.00E+00	0.00E+00	0.00E+00	0.00E+00	1.29E+00	0.00E+00	0.00E+00	0.00E+00	0.00E+00	0.00E+00	0.00E+00	6.21E+00	0.00E+00	1.64E+00	0.00E+00	0.00E+00	0.00E+00	0.00E+00	1.11E+02	0.00E+00	0.00E+00	0.00E+00	0.00E+00	6.33E-01	0.00E+00	0.00E+00	0.00E+00	1.39E+01	0.00E+00	0.00E+00	4.85E+00	0.00E+00	0.00E+00	0.00E+00	5.13E+00	1.01E+00	0.00E+00	4.16E+00	1.28E+01	0.00E+00	0.00E+00	2.52E+00	2.22E+01	5.88E+01	6.32E+00	0.00E+00	1.48E+00	0.00E+00	0.00E+00	0.00E+00	0.00E+00	0.00E+00	0.00E+00	0.00E+00	3.57E+01	6.80E-01	0.00E+00	8.09E-01	1.55E+01	0.00E+00	0.00E+00	0.00E+00	0.00E+00	0.00E+00	1.86E+00	0.00E+00	9.93E-01	0.00E+00
73385	10	18	control	Periderm	1.30E+00	1.13E+00	0.00E+00	0.00E+00	0.00E+00	1.04E+02	0.00E+00	0.00E+00	2.94E+01	1.16E+00	0.00E+00	2.06E+00	0.00E+00	3.41E+00	0.00E+00	0.00E+00	1.46E+00	0.00E+00	0.00E+00	0.00E+00	0.00E+00	2.46E+00	1.16E-01	0.00E+00	0.00E+00	0.00E+00	0.00E+00	0.00E+00	0.00E+00	6.58E+00	0.00E+00	0.00E+00	5.55E-02	9.82E+00	0.00E+00	0.00E+00	0.00E+00	0.00E+00	5.95E+00	0.00E+00	0.00E+00	0.00E+00	0.00E+00	0.00E+00	3.33E+01	0.00E+00	0.00E+00	0.00E+00	1.98E+00	7.74E+00	0.00E+00	0.00E+00	0.00E+00	0.00E+00	0.00E+00	5.71E+00	0.00E+00	2.54E+00	0.00E+00	0.00E+00	0.00E+00	0.00E+00	0.00E+00	4.59E+00	0.00E+00	0.00E+00	7.82E+00	0.00E+00	0.00E+00	0.00E+00
73386	10	18	control	Pharyngeal arch	0.00E+00	0.00E+00	4.68E+00	0.00E+00	0.00E+00	7.68E-01	0.00E+00	4.27E+00	0.00E+00	3.47E+00	0.00E+00	1.90E+01	0.00E+00	3.30E+00	0.00E+00	0.00E+00	0.00E+00	0.00E+00	0.00E+00	0.00E+00	6.78E-01	0.00E+00	1.20E+02	0.00E+00	1.18E+00	0.00E+00	0.00E+00	0.00E+00	0.00E+00	5.40E-01	0.00E+00	0.00E+00	1.93E+00	0.00E+00	0.00E+00	0.00E+00	0.00E+00	0.00E+00	0.00E+00	0.00E+00	6.02E+00	0.00E+00	3.36E+00	0.00E+00	0.00E+00	0.00E+00	0.00E+00	0.00E+00	2.27E+00	0.00E+00	0.00E+00	3.10E+00	0.00E+00	0.00E+00	0.00E+00	0.00E+00	1.29E+00	0.00E+00	3.61E-01	0.00E+00	2.11E+00	9.78E-01	1.79E+00	0.00E+00	0.00E+00	0.00E+00	0.00E+00	0.00E+00	0.00E+00	0.00E+00
73387	10	18	control	Pharyngeal arch	0.00E+00	0.00E+00	2.97E+00	0.00E+00	7.79E-01	0.00E+00	1.99E-02	0.00E+00	8.24E+00	0.00E+00	0.00E+00	0.00E+00	0.00E+00	0.00E+00	0.00E+00	0.00E+00	0.00E+00	2.43E+00	0.00E+00	0.00E+00	0.00E+00	0.00E+00	2.32E+01	0.00E+00	0.00E+00	0.00E+00	4.69E-01	0.00E+00	0.00E+00	3.01E+00	0.00E+00	0.00E+00	0.00E+00	0.00E+00	0.00E+00	0.00E+00	0.00E+00	1.14E+01	9.76E-02	0.00E+00	1.78E+00	0.00E+00	0.00E+00	2.33E+01	0.00E+00	0.00E+00	2.02E+00	0.00E+00	3.35E+00	0.00E+00	0.00E+00	0.00E+00	0.00E+00	0.00E+00	0.00E+00	0.00E+00	0.00E+00	0.00E+00	0.00E+00	0.00E+00	3.23E+00	4.97E+00	1.77E+00	3.66E+00	0.00E+00	0.00E+00	0.00E+00	0.00E+00	0.00E+00	0.00E+00
73388	10	18	control	Differentiating neurons	0.00E+00	0.00E+00	0.00E+00	0.00E+00	2.82E+00	0.00E+00	0.00E+00	0.00E+00	0.00E+00	0.00E+00	9.35E-01	0.00E+00	0.00E+00	0.00E+00	0.00E+00	0.00E+00	0.00E+00	0.00E+00	0.00E+00	0.00E+00	1.19E+02	1.19E+00	0.00E+00	0.00E+00	1.64E+01	0.00E+00	0.00E+00	0.00E+00	0.00E+00	0.00E+00	0.00E+00	4.87E-01	0.00E+00	0.00E+00	0.00E+00	0.00E+00	0.00E+00	0.00E+00	0.00E+00	0.00E+00	3.68E+01	0.00E+00	0.00E+00	0.00E+00	0.00E+00	9.20E+01	4.91E+02	1.16E-01	6.28E+00	0.00E+00	0.00E+00	0.00E+00	0.00E+00	0.00E+00	0.00E+00	0.00E+00	0.00E+00	0.00E+00	0.00E+00	1.89E+01	0.00E+00	0.00E+00	0.00E+00	0.00E+00	4.70E+00	0.00E+00	0.00E+00	0.00E+00	0.00E+00	0.00E+00
73389	10	18	control	Neural crest	0.00E+00	0.00E+00	1.66E+01	2.95E-01	0.00E+00	0.00E+00	0.00E+00	6.11E+00	3.07E+01	6.23E+00	0.00E+00	3.00E+01	0.00E+00	0.00E+00	7.93E-01	0.00E+00	8.33E-01	1.62E-01	9.06E-01	0.00E+00	0.00E+00	2.67E-01	1.42E+02	0.00E+00	0.00E+00	0.00E+00	0.00E+00	0.00E+00	0.00E+00	0.00E+00	0.00E+00	0.00E+00	0.00E+00	0.00E+00	0.00E+00	9.08E-01	0.00E+00	0.00E+00	0.00E+00	0.00E+00	0.00E+00	0.00E+00	0.00E+00	3.19E+01	6.04E+00	5.42E+00	2.10E+00	0.00E+00	8.09E+01	0.00E+00	0.00E+00	2.91E+00	0.00E+00	0.00E+00	2.50E+00	9.45E+00	2.04E+01	0.00E+00	0.00E+00	0.00E+00	4.10E+00	0.00E+00	0.00E+00	0.00E+00	0.00E+00	1.29E-01	0.00E+00	0.00E+00	0.00E+00	0.00E+00
73390	10	18	control	Hindbrain	0.00E+00	0.00E+00	0.00E+00	0.00E+00	0.00E+00	0.00E+00	2.46E+00	0.00E+00	2.59E+01	3.69E-01	0.00E+00	0.00E+00	7.20E-01	1.36E+00	0.00E+00	0.00E+00	0.00E+00	0.00E+00	0.00E+00	0.00E+00	9.61E+00	2.14E-01	0.00E+00	3.33E+00	0.00E+00	0.00E+00	0.00E+00	2.80E+00	7.35E+00	0.00E+00	0.00E+00	0.00E+00	0.00E+00	0.00E+00	0.00E+00	0.00E+00	5.14E+00	5.61E-01	0.00E+00	1.97E+00	2.11E+02	4.95E-01	0.00E+00	7.02E-01	0.00E+00	0.00E+00	0.00E+00	3.70E+00	0.00E+00	5.25E+00	0.00E+00	0.00E+00	6.10E-01	0.00E+00	0.00E+00	4.22E+00	1.43E+01	0.00E+00	2.25E+00	4.87E+00	4.14E+00	0.00E+00	0.00E+00	0.00E+00	5.46E-01	0.00E+00	0.00E+00	0.00E+00	0.00E+00	3.52E-01
73391	10	18	control	Presomitic mesoderm	0.00E+00	0.00E+00	0.00E+00	0.00E+00	0.00E+00	0.00E+00	2.35E+00	0.00E+00	0.00E+00	0.00E+00	0.00E+00	0.00E+00	2.58E+01	0.00E+00	0.00E+00	0.00E+00	3.03E+02	0.00E+00	0.00E+00	0.00E+00	0.00E+00	0.00E+00	0.00E+00	0.00E+00	0.00E+00	0.00E+00	0.00E+00	0.00E+00	0.00E+00	4.57E+00	0.00E+00	0.00E+00	0.00E+00	0.00E+00	0.00E+00	0.00E+00	0.00E+00	0.00E+00	0.00E+00	0.00E+00	0.00E+00	0.00E+00	0.00E+00	0.00E+00	0.00E+00	0.00E+00	0.00E+00	0.00E+00	0.00E+00	0.00E+00	0.00E+00	0.00E+00	0.00E+00	0.00E+00	0.00E+00	7.54E+01	0.00E+00	0.00E+00	0.00E+00	0.00E+00	0.00E+00	0.00E+00	0.00E+00	0.00E+00	0.00E+00	0.00E+00	0.00E+00	0.00E+00	0.00E+00	0.00E+00
73392	10	18	control	Hindbrain	0.00E+00	0.00E+00	1.66E+00	0.00E+00	0.00E+00	1.54E+00	0.00E+00	0.00E+00	5.74E+01	1.84E+00	0.00E+00	0.00E+00	0.00E+00	6.44E+00	0.00E+00	0.00E+00	0.00E+00	2.69E+00	0.00E+00	3.23E-02	0.00E+00	4.23E+00	0.00E+00	1.83E+00	1.88E+00	0.00E+00	1.18E-01	0.00E+00	0.00E+00	0.00E+00	0.00E+00	0.00E+00	0.00E+00	0.00E+00	0.00E+00	0.00E+00	0.00E+00	0.00E+00	8.54E-01	8.79E+00	4.40E+00	2.03E-01	0.00E+00	0.00E+00	6.98E+01	3.08E+00	0.00E+00	0.00E+00	0.00E+00	0.00E+00	0.00E+00	0.00E+00	0.00E+00	0.00E+00	0.00E+00	0.00E+00	1.77E+01	1.09E+00	0.00E+00	2.00E+00	1.97E-01	0.00E+00	0.00E+00	5.98E+00	0.00E+00	0.00E+00	0.00E+00	0.00E+00	0.00E+00	0.00E+00
73393	10	18	control	Endothelial	0.00E+00	3.11E+00	0.00E+00	0.00E+00	0.00E+00	6.96E-01	0.00E+00	1.75E+00	0.00E+00	0.00E+00	0.00E+00	2.84E+02	0.00E+00	1.67E+00	0.00E+00	0.00E+00	3.08E+00	0.00E+00	0.00E+00	0.00E+00	0.00E+00	0.00E+00	1.15E+00	0.00E+00	0.00E+00	4.11E+00	0.00E+00	0.00E+00	0.00E+00	0.00E+00	4.81E-02	0.00E+00	1.46E+01	0.00E+00	0.00E+00	1.17E+00	0.00E+00	0.00E+00	1.10E+01	0.00E+00	0.00E+00	4.07E+00	0.00E+00	0.00E+00	0.00E+00	6.79E+00	0.00E+00	1.47E+00	0.00E+00	0.00E+00	0.00E+00	0.00E+00	0.00E+00	0.00E+00	7.11E+00	3.57E+00	0.00E+00	0.00E+00	0.00E+00	0.00E+00	1.02E+01	0.00E+00	0.00E+00	1.06E+02	0.00E+00	0.00E+00	5.32E+01	0.00E+00	0.00E+00	0.00E+00
73394	10	18	control	Midbrain	8.81E+00	9.59E-01	0.00E+00	0.00E+00	0.00E+00	0.00E+00	1.36E+00	0.00E+00	2.20E+01	1.72E-01	4.44E-01	5.76E+00	0.00E+00	0.00E+00	0.00E+00	0.00E+00	0.00E+00	0.00E+00	1.01E+00	0.00E+00	0.00E+00	0.00E+00	1.01E+01	1.27E+00	0.00E+00	1.11E+00	7.66E-02	6.51E-01	0.00E+00	0.00E+00	0.00E+00	1.98E-01	0.00E+00	0.00E+00	0.00E+00	0.00E+00	0.00E+00	1.24E+00	1.61E+01	4.89E+00	2.53E+01	0.00E+00	0.00E+00	0.00E+00	5.19E+01	1.39E-01	2.97E+00	6.74E-01	0.00E+00	0.00E+00	0.00E+00	2.53E+00	1.19E+00	0.00E+00	0.00E+00	0.00E+00	0.00E+00	0.00E+00	0.00E+00	0.00E+00	0.00E+00	0.00E+00	0.00E+00	0.00E+00	0.00E+00	0.00E+00	0.00E+00	0.00E+00	4.16E+00	1.24E+00
73395	10	18	control	Hindbrain	0.00E+00	0.00E+00	0.00E+00	0.00E+00	0.00E+00	0.00E+00	4.67E+00	0.00E+00	0.00E+00	0.00E+00	0.00E+00	5.18E-02	0.00E+00	0.00E+00	0.00E+00	0.00E+00	0.00E+00	0.00E+00	0.00E+00	0.00E+00	7.93E+00	0.00E+00	0.00E+00	0.00E+00	0.00E+00	2.94E-02	0.00E+00	0.00E+00	0.00E+00	0.00E+00	0.00E+00	4.59E-01	0.00E+00	0.00E+00	0.00E+00	5.60E-01	0.00E+00	0.00E+00	0.00E+00	0.00E+00	4.21E+01	0.00E+00	0.00E+00	1.71E+00	1.95E+01	6.33E+00	0.00E+00	0.00E+00	1.45E+01	6.43E-01	0.00E+00	0.00E+00	0.00E+00	0.00E+00	6.18E-01	0.00E+00	1.58E+01	0.00E+00	0.00E+00	0.00E+00	2.31E+00	0.00E+00	0.00E+00	0.00E+00	0.00E+00	4.94E-02	0.00E+00	7.81E-01	0.00E+00	0.00E+00
73396	10	18	control	Midbrain	2.08E+00	0.00E+00	0.00E+00	0.00E+00	0.00E+00	0.00E+00	0.00E+00	3.79E+00	1.26E+01	2.36E-01	0.00E+00	0.00E+00	0.00E+00	2.70E-01	2.03E-01	2.73E+00	1.44E+00	1.43E+00	0.00E+00	0.00E+00	0.00E+00	0.00E+00	0.00E+00	0.00E+00	0.00E+00	0.00E+00	0.00E+00	0.00E+00	0.00E+00	1.10E+00	0.00E+00	0.00E+00	0.00E+00	0.00E+00	0.00E+00	0.00E+00	0.00E+00	4.50E-01	0.00E+00	0.00E+00	3.42E-01	0.00E+00	8.65E-01	0.00E+00	3.50E+01	0.00E+00	1.47E-01	0.00E+00	0.00E+00	0.00E+00	0.00E+00	0.00E+00	0.00E+00	0.00E+00	5.62E+00	0.00E+00	0.00E+00	0.00E+00	0.00E+00	0.00E+00	0.00E+00	0.00E+00	0.00E+00	1.60E+00	1.17E-01	0.00E+00	0.00E+00	0.00E+00	0.00E+00	0.00E+00
73397	10	18	control	Presomitic mesoderm	0.00E+00	0.00E+00	0.00E+00	0.00E+00	0.00E+00	4.64E+00	1.54E+00	0.00E+00	1.94E+01	0.00E+00	1.05E+01	6.88E+00	0.00E+00	0.00E+00	0.00E+00	4.29E+00	7.06E+01	0.00E+00	0.00E+00	0.00E+00	0.00E+00	0.00E+00	0.00E+00	0.00E+00	0.00E+00	0.00E+00	0.00E+00	0.00E+00	0.00E+00	1.68E+02	3.80E-01	0.00E+00	0.00E+00	0.00E+00	0.00E+00	1.82E+02	0.00E+00	0.00E+00	0.00E+00	0.00E+00	0.00E+00	8.81E-02	0.00E+00	3.44E+00	0.00E+00	7.30E+00	0.00E+00	0.00E+00	7.37E+00	0.00E+00	0.00E+00	0.00E+00	0.00E+00	0.00E+00	0.00E+00	1.03E+00	0.00E+00	0.00E+00	0.00E+00	0.00E+00	7.33E+00	7.71E-01	0.00E+00	0.00E+00	2.63E+00	0.00E+00	0.00E+00	0.00E+00	0.00E+00	0.00E+00
73398	10	18	control	Forebrain	0.00E+00	0.00E+00	0.00E+00	0.00E+00	0.00E+00	0.00E+00	0.00E+00	0.00E+00	5.10E+01	5.19E+00	0.00E+00	3.48E+00	0.00E+00	0.00E+00	1.98E+00	2.05E+01	0.00E+00	0.00E+00	2.23E-01	0.00E+00	0.00E+00	4.24E-01	0.00E+00	0.00E+00	0.00E+00	0.00E+00	1.73E+00	0.00E+00	8.79E-01	1.96E+01	0.00E+00	0.00E+00	1.86E+00	0.00E+00	2.70E-01	0.00E+00	0.00E+00	0.00E+00	7.80E+00	0.00E+00	0.00E+00	0.00E+00	0.00E+00	0.00E+00	1.01E+02	1.71E+01	9.85E+01	3.08E+00	0.00E+00	0.00E+00	2.39E+00	6.22E-01	2.95E+00	0.00E+00	0.00E+00	4.93E+00	7.27E+00	0.00E+00	0.00E+00	0.00E+00	6.63E+00	0.00E+00	0.00E+00	7.56E+00	1.33E+00	0.00E+00	0.00E+00	0.00E+00	2.82E+00	0.00E+00
73399	10	18	control	Pectoral fin bud	0.00E+00	0.00E+00	4.54E+01	0.00E+00	0.00E+00	0.00E+00	0.00E+00	0.00E+00	1.61E+01	0.00E+00	0.00E+00	0.00E+00	0.00E+00	3.09E+00	7.74E+00	6.47E+00	2.36E+01	0.00E+00	0.00E+00	0.00E+00	0.00E+00	1.49E+00	0.00E+00	0.00E+00	0.00E+00	0.00E+00	6.42E-01	0.00E+00	0.00E+00	0.00E+00	0.00E+00	0.00E+00	0.00E+00	0.00E+00	0.00E+00	0.00E+00	0.00E+00	1.93E-01	4.47E+00	0.00E+00	0.00E+00	2.76E+00	0.00E+00	1.42E+02	0.00E+00	1.32E+01	0.00E+00	7.63E+00	8.66E+00	0.00E+00	0.00E+00	1.46E+01	0.00E+00	0.00E+00	0.00E+00	1.83E+01	0.00E+00	0.00E+00	0.00E+00	0.00E+00	2.90E+00	0.00E+00	6.66E+00	0.00E+00	0.00E+00	0.00E+00	1.53E+01	0.00E+00	4.57E+00	0.00E+00
73400	10	18	control	Cardiac muscle 2	0.00E+00	8.78E+01	1.30E+01	0.00E+00	0.00E+00	0.00E+00	0.00E+00	0.00E+00	0.00E+00	0.00E+00	0.00E+00	3.15E+00	6.79E-01	5.91E+00	0.00E+00	0.00E+00	1.55E+01	0.00E+00	0.00E+00	0.00E+00	5.71E+00	0.00E+00	0.00E+00	6.44E-01	0.00E+00	0.00E+00	1.24E+00	3.26E+02	0.00E+00	0.00E+00	0.00E+00	0.00E+00	0.00E+00	0.00E+00	0.00E+00	6.57E+00	0.00E+00	1.92E+01	7.82E+00	0.00E+00	4.56E+00	0.00E+00	4.06E+00	1.08E+02	1.61E+01	0.00E+00	0.00E+00	9.68E+00	0.00E+00	0.00E+00	0.00E+00	0.00E+00	0.00E+00	1.12E+01	0.00E+00	4.37E+00	0.00E+00	6.38E+00	3.05E+00	0.00E+00	2.74E+00	0.00E+00	7.58E+00	1.14E+00	0.00E+00	1.75E-01	0.00E+00	0.00E+00	0.00E+00	0.00E+00
73401	10	18	control	Forebrain	1.48E+01	1.49E+00	6.95E-01	0.00E+00	0.00E+00	1.84E+00	0.00E+00	0.00E+00	0.00E+00	0.00E+00	0.00E+00	0.00E+00	2.84E-01	6.52E-01	2.79E+00	0.00E+00	0.00E+00	0.00E+00	0.00E+00	0.00E+00	9.67E+01	0.00E+00	1.26E+01	0.00E+00	0.00E+00	0.00E+00	0.00E+00	0.00E+00	0.00E+00	0.00E+00	3.18E-01	0.00E+00	2.02E+00	0.00E+00	0.00E+00	0.00E+00	0.00E+00	0.00E+00	9.59E-01	0.00E+00	5.46E+00	0.00E+00	0.00E+00	0.00E+00	8.64E+01	0.00E+00	1.02E+02	0.00E+00	0.00E+00	4.35E-01	0.00E+00	0.00E+00	0.00E+00	0.00E+00	0.00E+00	6.84E+00	0.00E+00	0.00E+00	0.00E+00	0.00E+00	0.00E+00	0.00E+00	4.86E+00	0.00E+00	0.00E+00	0.00E+00	0.00E+00	0.00E+00	0.00E+00	0.00E+00
73402	10	18	control	Myotome	0.00E+00	5.44E+02	0.00E+00	1.76E+00	0.00E+00	0.00E+00	0.00E+00	0.00E+00	2.19E+00	1.12E+01	0.00E+00	0.00E+00	0.00E+00	0.00E+00	0.00E+00	0.00E+00	1.43E+00	0.00E+00	2.51E-01	3.88E-01	0.00E+00	0.00E+00	0.00E+00	0.00E+00	0.00E+00	0.00E+00	3.46E-01	0.00E+00	0.00E+00	0.00E+00	0.00E+00	0.00E+00	0.00E+00	0.00E+00	0.00E+00	0.00E+00	4.51E+01	0.00E+00	0.00E+00	0.00E+00	0.00E+00	1.13E+00	0.00E+00	0.00E+00	0.00E+00	1.68E-01	0.00E+00	0.00E+00	0.00E+00	5.15E+00	4.56E+00	3.23E+00	0.00E+00	4.66E+01	0.00E+00	0.00E+00	1.54E+00	0.00E+00	0.00E+00	0.00E+00	0.00E+00	6.17E+00	0.00E+00	0.00E+00	0.00E+00	0.00E+00	1.62E+01	0.00E+00	9.98E+00	0.00E+00
73403	10	18	control	Hindbrain	0.00E+00	0.00E+00	9.61E+00	0.00E+00	0.00E+00	0.00E+00	0.00E+00	0.00E+00	3.38E+01	0.00E+00	0.00E+00	0.00E+00	0.00E+00	3.72E+00	0.00E+00	0.00E+00	0.00E+00	2.49E+00	0.00E+00	0.00E+00	8.46E+00	0.00E+00	3.82E-01	1.43E+00	0.00E+00	0.00E+00	0.00E+00	0.00E+00	0.00E+00	1.92E-01	0.00E+00	0.00E+00	0.00E+00	0.00E+00	0.00E+00	6.87E+00	0.00E+00	0.00E+00	2.27E+00	0.00E+00	5.09E+01	0.00E+00	5.30E-01	0.00E+00	4.49E+00	3.96E+00	0.00E+00	0.00E+00	3.23E+00	0.00E+00	0.00E+00	0.00E+00	0.00E+00	1.20E+00	0.00E+00	1.70E-01	1.10E+01	0.00E+00	0.00E+00	0.00E+00	2.68E-01	1.72E+00	0.00E+00	0.00E+00	0.00E+00	4.68E-02	1.00E+00	0.00E+00	0.00E+00	0.00E+00
73404	10	18	control	Midbrain	1.17E-01	0.00E+00	5.61E-01	0.00E+00	0.00E+00	0.00E+00	1.91E+00	0.00E+00	1.97E+01	1.29E+00	0.00E+00	0.00E+00	0.00E+00	0.00E+00	3.37E+00	0.00E+00	0.00E+00	0.00E+00	0.00E+00	0.00E+00	0.00E+00	0.00E+00	2.32E+00	1.04E+00	0.00E+00	3.84E-01	0.00E+00	0.00E+00	0.00E+00	0.00E+00	0.00E+00	0.00E+00	0.00E+00	0.00E+00	0.00E+00	0.00E+00	0.00E+00	0.00E+00	3.49E+00	1.81E+00	1.59E-01	0.00E+00	2.08E+00	0.00E+00	1.40E+01	0.00E+00	0.00E+00	0.00E+00	0.00E+00	0.00E+00	0.00E+00	0.00E+00	0.00E+00	0.00E+00	0.00E+00	2.27E+00	4.04E+00	0.00E+00	0.00E+00	0.00E+00	6.50E+00	2.56E+00	1.98E+00	0.00E+00	0.00E+00	0.00E+00	0.00E+00	1.26E+00	0.00E+00	0.00E+00
73405	10	18	control	Forebrain	0.00E+00	0.00E+00	6.56E-02	0.00E+00	8.88E+00	3.23E+00	9.86E-03	0.00E+00	1.13E+01	0.00E+00	0.00E+00	0.00E+00	0.00E+00	0.00E+00	6.11E-01	0.00E+00	0.00E+00	1.70E+01	0.00E+00	0.00E+00	1.22E-01	1.55E+00	0.00E+00	0.00E+00	3.54E+00	0.00E+00	0.00E+00	8.80E-02	0.00E+00	0.00E+00	0.00E+00	2.51E+00	0.00E+00	9.10E-01	0.00E+00	2.11E-02	0.00E+00	0.00E+00	0.00E+00	0.00E+00	7.43E+00	0.00E+00	0.00E+00	0.00E+00	1.54E+01	0.00E+00	8.05E-01	0.00E+00	0.00E+00	0.00E+00	0.00E+00	0.00E+00	3.67E+00	2.16E-01	0.00E+00	0.00E+00	0.00E+00	0.00E+00	0.00E+00	0.00E+00	0.00E+00	0.00E+00	2.08E+00	1.17E-01	0.00E+00	4.43E-02	0.00E+00	0.00E+00	0.00E+00	0.00E+00
73406	10	18	control	Endoderm (late)	2.26E+00	0.00E+00	3.58E+01	0.00E+00	1.12E+01	4.95E-01	0.00E+00	0.00E+00	3.85E+01	0.00E+00	9.47E+00	0.00E+00	0.00E+00	3.47E+01	1.60E+01	6.55E+00	3.13E+01	0.00E+00	0.00E+00	6.92E-02	3.96E+01	2.26E+01	0.00E+00	1.49E+00	2.60E+00	1.16E+01	9.88E-01	0.00E+00	1.78E-01	0.00E+00	7.09E+00	6.56E+00	1.34E+00	1.67E+01	6.69E+01	0.00E+00	0.00E+00	0.00E+00	0.00E+00	1.30E+01	5.18E+00	1.79E+01	1.28E+01	7.34E+01	1.48E+01	0.00E+00	1.72E+01	0.00E+00	3.95E+01	3.23E+01	0.00E+00	1.83E+01	2.08E+01	8.66E+00	0.00E+00	0.00E+00	9.92E+00	0.00E+00	0.00E+00	9.45E+00	2.19E+01	0.00E+00	5.58E+00	0.00E+00	1.21E+00	0.00E+00	0.00E+00	0.00E+00	0.00E+00	0.00E+00
73407	10	18	control	Midbrain	0.00E+00	0.00E+00	0.00E+00	0.00E+00	0.00E+00	0.00E+00	0.00E+00	0.00E+00	5.22E+01	0.00E+00	0.00E+00	0.00E+00	8.25E-01	4.05E+00	0.00E+00	1.50E+00	0.00E+00	0.00E+00	0.00E+00	0.00E+00	2.19E+00	0.00E+00	0.00E+00	0.00E+00	0.00E+00	0.00E+00	0.00E+00	0.00E+00	0.00E+00	0.00E+00	0.00E+00	0.00E+00	5.12E-01	0.00E+00	0.00E+00	0.00E+00	1.05E+01	0.00E+00	1.82E+00	0.00E+00	7.31E+01	5.38E-01	0.00E+00	0.00E+00	6.78E+01	5.70E+00	0.00E+00	7.91E-01	4.16E+00	0.00E+00	0.00E+00	0.00E+00	0.00E+00	0.00E+00	0.00E+00	0.00E+00	0.00E+00	3.16E+00	9.69E-02	0.00E+00	0.00E+00	3.10E+00	1.67E+01	0.00E+00	0.00E+00	6.78E-01	0.00E+00	0.00E+00	2.24E-01	0.00E+00
73408	10	18	control	Lens	3.12E+00	0.00E+00	7.76E+01	4.15E+00	0.00E+00	5.83E+00	0.00E+00	1.20E+01	0.00E+00	0.00E+00	0.00E+00	0.00E+00	8.18E-01	2.46E+00	0.00E+00	0.00E+00	2.80E+00	0.00E+00	0.00E+00	0.00E+00	0.00E+00	0.00E+00	1.66E+01	0.00E+00	0.00E+00	0.00E+00	7.80E+00	0.00E+00	0.00E+00	0.00E+00	0.00E+00	1.46E+00	3.42E+00	0.00E+00	0.00E+00	1.33E+00	0.00E+00	1.19E+00	1.42E+01	1.64E+00	0.00E+00	0.00E+00	4.07E-01	0.00E+00	0.00E+00	0.00E+00	1.97E+01	0.00E+00	1.75E+01	0.00E+00	0.00E+00	0.00E+00	5.01E+00	0.00E+00	0.00E+00	9.59E-01	7.20E+00	0.00E+00	4.78E-01	0.00E+00	8.27E+00	7.80E+00	5.74E+01	1.56E+01	0.00E+00	4.22E-02	0.00E+00	2.12E+00	0.00E+00	4.42E-01
73409	10	18	control	Midbrain	1.96E+01	1.40E+01	2.69E+01	0.00E+00	0.00E+00	7.67E+00	4.68E-01	0.00E+00	2.51E+01	1.71E+01	0.00E+00	0.00E+00	0.00E+00	0.00E+00	9.65E-01	2.82E-01	1.10E+02	1.97E+00	0.00E+00	2.84E+01	0.00E+00	0.00E+00	0.00E+00	1.04E+00	0.00E+00	1.80E+00	0.00E+00	0.00E+00	0.00E+00	0.00E+00	1.76E-01	0.00E+00	0.00E+00	0.00E+00	5.78E+00	0.00E+00	0.00E+00	0.00E+00	0.00E+00	2.08E-01	1.39E+01	0.00E+00	1.24E+01	0.00E+00	1.06E+01	0.00E+00	0.00E+00	0.00E+00	0.00E+00	1.72E+00	0.00E+00	0.00E+00	0.00E+00	4.77E+00	0.00E+00	0.00E+00	0.00E+00	1.58E+00	0.00E+00	0.00E+00	0.00E+00	0.00E+00	4.20E+01	0.00E+00	0.00E+00	0.00E+00	0.00E+00	4.33E-01	0.00E+00	0.00E+00
73410	10	18	control	Optic cup	6.00E-01	0.00E+00	1.24E+01	0.00E+00	3.51E-02	1.10E+01	0.00E+00	0.00E+00	0.00E+00	0.00E+00	0.00E+00	0.00E+00	0.00E+00	0.00E+00	0.00E+00	0.00E+00	0.00E+00	0.00E+00	0.00E+00	0.00E+00	0.00E+00	0.00E+00	1.83E+00	1.71E+01	0.00E+00	9.29E+00	0.00E+00	0.00E+00	6.75E-01	0.00E+00	0.00E+00	0.00E+00	0.00E+00	0.00E+00	0.00E+00	0.00E+00	0.00E+00	0.00E+00	8.94E+00	3.78E+00	2.04E+01	0.00E+00	0.00E+00	0.00E+00	3.05E+01	0.00E+00	3.47E+01	0.00E+00	0.00E+00	0.00E+00	0.00E+00	0.00E+00	0.00E+00	0.00E+00	0.00E+00	7.91E+00	6.95E+00	0.00E+00	0.00E+00	0.00E+00	0.00E+00	0.00E+00	8.05E+01	0.00E+00	0.00E+00	0.00E+00	7.91E+00	0.00E+00	0.00E+00	0.00E+00
73411	10	18	control	Midbrain	1.88E+01	0.00E+00	0.00E+00	0.00E+00	0.00E+00	0.00E+00	0.00E+00	1.17E+00	3.61E+01	0.00E+00	0.00E+00	0.00E+00	0.00E+00	0.00E+00	0.00E+00	0.00E+00	0.00E+00	0.00E+00	0.00E+00	0.00E+00	0.00E+00	0.00E+00	0.00E+00	1.34E+00	0.00E+00	0.00E+00	9.20E-02	0.00E+00	0.00E+00	0.00E+00	0.00E+00	0.00E+00	0.00E+00	0.00E+00	4.15E-01	0.00E+00	0.00E+00	0.00E+00	5.71E+00	1.13E+00	0.00E+00	0.00E+00	2.53E+00	1.71E-01	7.70E+01	0.00E+00	0.00E+00	0.00E+00	0.00E+00	0.00E+00	0.00E+00	0.00E+00	0.00E+00	0.00E+00	7.15E+00	0.00E+00	9.24E-01	0.00E+00	0.00E+00	0.00E+00	0.00E+00	0.00E+00	0.00E+00	0.00E+00	0.00E+00	3.78E-02	0.00E+00	0.00E+00	2.43E+00	0.00E+00
73412	10	18	control	Myotome	9.17E-01	1.71E+02	0.00E+00	0.00E+00	0.00E+00	0.00E+00	1.28E+00	0.00E+00	0.00E+00	0.00E+00	2.60E+00	0.00E+00	0.00E+00	0.00E+00	0.00E+00	0.00E+00	1.24E+01	0.00E+00	0.00E+00	0.00E+00	0.00E+00	0.00E+00	0.00E+00	0.00E+00	0.00E+00	0.00E+00	0.00E+00	0.00E+00	8.35E-02	0.00E+00	0.00E+00	0.00E+00	0.00E+00	0.00E+00	4.48E+00	0.00E+00	0.00E+00	0.00E+00	0.00E+00	2.34E+00	0.00E+00	0.00E+00	0.00E+00	0.00E+00	0.00E+00	0.00E+00	0.00E+00	7.80E+01	0.00E+00	0.00E+00	0.00E+00	0.00E+00	0.00E+00	0.00E+00	0.00E+00	0.00E+00	0.00E+00	0.00E+00	9.23E-01	0.00E+00	0.00E+00	0.00E+00	0.00E+00	0.00E+00	8.62E-02	0.00E+00	4.66E+01	0.00E+00	4.40E+00	1.56E+01
73413	10	18	control	Myotome	0.00E+00	5.82E+01	2.55E+00	0.00E+00	0.00E+00	0.00E+00	6.82E+00	0.00E+00	0.00E+00	0.00E+00	0.00E+00	0.00E+00	0.00E+00	2.83E+00	0.00E+00	0.00E+00	1.62E+01	0.00E+00	0.00E+00	0.00E+00	0.00E+00	0.00E+00	0.00E+00	0.00E+00	0.00E+00	0.00E+00	0.00E+00	0.00E+00	0.00E+00	1.63E+00	0.00E+00	0.00E+00	0.00E+00	0.00E+00	0.00E+00	0.00E+00	1.23E+01	0.00E+00	0.00E+00	0.00E+00	0.00E+00	3.99E-01	0.00E+00	3.11E+00	0.00E+00	0.00E+00	0.00E+00	9.54E+00	0.00E+00	0.00E+00	0.00E+00	0.00E+00	0.00E+00	1.47E+02	0.00E+00	0.00E+00	0.00E+00	0.00E+00	0.00E+00	0.00E+00	5.86E+00	0.00E+00	0.00E+00	0.00E+00	0.00E+00	7.48E-01	0.00E+00	0.00E+00	0.00E+00	8.48E+00
73414	10	18	control	Midbrain	9.39E+00	3.27E+01	2.29E+01	0.00E+00	0.00E+00	0.00E+00	4.62E-01	0.00E+00	6.80E+01	1.80E+01	4.36E-01	0.00E+00	2.23E+00	8.22E+00	0.00E+00	0.00E+00	6.77E+00	0.00E+00	0.00E+00	8.96E-02	0.00E+00	0.00E+00	0.00E+00	0.00E+00	2.03E+01	2.65E+00	0.00E+00	0.00E+00	0.00E+00	5.17E+00	0.00E+00	0.00E+00	0.00E+00	5.76E-01	0.00E+00	8.24E+00	0.00E+00	0.00E+00	2.14E+00	1.91E+00	1.75E+02	0.00E+00	3.05E+00	0.00E+00	1.73E+01	0.00E+00	2.16E+00	2.91E+00	0.00E+00	0.00E+00	0.00E+00	0.00E+00	0.00E+00	3.05E+01	0.00E+00	3.73E+00	0.00E+00	0.00E+00	0.00E+00	0.00E+00	2.00E+00	0.00E+00	1.12E+01	1.60E+00	5.36E-01	0.00E+00	9.52E+00	0.00E+00	0.00E+00	0.00E+00
73415	10	18	control	Myotome	0.00E+00	0.00E+00	0.00E+00	0.00E+00	7.65E-01	1.01E+01	3.01E+00	0.00E+00	0.00E+00	0.00E+00	1.08E+01	4.75E+00	0.00E+00	1.67E+01	0.00E+00	0.00E+00	0.00E+00	0.00E+00	4.10E-01	0.00E+00	0.00E+00	8.62E-01	0.00E+00	0.00E+00	0.00E+00	0.00E+00	0.00E+00	6.46E+00	0.00E+00	0.00E+00	0.00E+00	0.00E+00	2.39E+00	9.11E+00	1.95E+00	0.00E+00	0.00E+00	2.59E+00	0.00E+00	0.00E+00	0.00E+00	0.00E+00	0.00E+00	0.00E+00	0.00E+00	0.00E+00	0.00E+00	4.77E+00	0.00E+00	0.00E+00	0.00E+00	0.00E+00	0.00E+00	5.51E+02	3.00E+00	7.15E+00	0.00E+00	0.00E+00	0.00E+00	0.00E+00	0.00E+00	0.00E+00	0.00E+00	1.13E+01	0.00E+00	0.00E+00	6.11E+01	0.00E+00	0.00E+00	6.58E+00
73416	10	18	control	Neural crest	5.76E+00	0.00E+00	1.12E+01	0.00E+00	0.00E+00	0.00E+00	0.00E+00	9.86E+00	4.22E+01	0.00E+00	1.96E+00	4.26E+00	0.00E+00	0.00E+00	0.00E+00	0.00E+00	0.00E+00	0.00E+00	0.00E+00	0.00E+00	1.12E+00	0.00E+00	1.89E+01	0.00E+00	0.00E+00	2.45E+00	0.00E+00	0.00E+00	2.64E+00	0.00E+00	0.00E+00	0.00E+00	0.00E+00	0.00E+00	0.00E+00	4.05E+00	0.00E+00	8.47E-01	0.00E+00	0.00E+00	5.99E-02	0.00E+00	0.00E+00	0.00E+00	2.88E+00	0.00E+00	0.00E+00	0.00E+00	7.54E+01	0.00E+00	0.00E+00	0.00E+00	0.00E+00	0.00E+00	0.00E+00	0.00E+00	7.67E+00	0.00E+00	1.57E-01	0.00E+00	2.10E+00	0.00E+00	1.52E+01	0.00E+00	0.00E+00	1.52E-01	4.32E+00	1.85E+00	0.00E+00	0.00E+00
73417	10	18	control	Spinal cord	0.00E+00	0.00E+00	3.53E+00	0.00E+00	0.00E+00	0.00E+00	0.00E+00	5.95E-01	0.00E+00	0.00E+00	0.00E+00	0.00E+00	0.00E+00	0.00E+00	0.00E+00	0.00E+00	0.00E+00	0.00E+00	0.00E+00	0.00E+00	3.49E+00	0.00E+00	0.00E+00	0.00E+00	0.00E+00	0.00E+00	0.00E+00	1.27E+00	0.00E+00	1.15E+02	0.00E+00	5.05E-01	4.02E+00	0.00E+00	0.00E+00	0.00E+00	0.00E+00	0.00E+00	0.00E+00	0.00E+00	3.04E+01	1.16E+01	0.00E+00	0.00E+00	2.45E+01	0.00E+00	0.00E+00	0.00E+00	0.00E+00	0.00E+00	0.00E+00	0.00E+00	6.99E+00	0.00E+00	0.00E+00	0.00E+00	6.28E+01	6.39E-01	0.00E+00	0.00E+00	0.00E+00	0.00E+00	0.00E+00	0.00E+00	0.00E+00	0.00E+00	0.00E+00	0.00E+00	0.00E+00	0.00E+00
73418	10	18	control	Forebrain	6.93E+00	1.54E+00	5.98E+00	0.00E+00	0.00E+00	0.00E+00	0.00E+00	3.39E+00	0.00E+00	0.00E+00	0.00E+00	0.00E+00	0.00E+00	1.62E+00	2.14E-01	0.00E+00	2.29E-01	2.93E+00	0.00E+00	0.00E+00	0.00E+00	0.00E+00	0.00E+00	0.00E+00	0.00E+00	2.35E+00	0.00E+00	0.00E+00	0.00E+00	0.00E+00	0.00E+00	0.00E+00	1.14E+01	0.00E+00	0.00E+00	1.74E+00	0.00E+00	0.00E+00	8.32E+00	0.00E+00	1.76E+01	0.00E+00	0.00E+00	0.00E+00	3.11E+01	2.77E+00	2.70E+01	0.00E+00	7.79E+00	0.00E+00	0.00E+00	0.00E+00	0.00E+00	0.00E+00	0.00E+00	6.15E+00	0.00E+00	0.00E+00	0.00E+00	0.00E+00	1.61E+00	0.00E+00	5.92E+01	0.00E+00	0.00E+00	0.00E+00	1.78E+00	7.99E+00	0.00E+00	0.00E+00
73419	10	18	control	Hindbrain	0.00E+00	0.00E+00	0.00E+00	0.00E+00	0.00E+00	0.00E+00	1.44E+00	0.00E+00	1.21E+01	0.00E+00	4.31E-02	0.00E+00	0.00E+00	0.00E+00	7.28E+00	0.00E+00	0.00E+00	0.00E+00	2.54E-01	0.00E+00	2.13E+01	0.00E+00	0.00E+00	0.00E+00	0.00E+00	0.00E+00	0.00E+00	0.00E+00	0.00E+00	0.00E+00	0.00E+00	0.00E+00	0.00E+00	0.00E+00	0.00E+00	0.00E+00	0.00E+00	9.62E-01	6.35E-01	2.18E+00	1.04E+02	0.00E+00	0.00E+00	0.00E+00	2.42E+01	0.00E+00	0.00E+00	0.00E+00	4.26E+00	0.00E+00	0.00E+00	0.00E+00	0.00E+00	1.37E+00	0.00E+00	5.38E-01	0.00E+00	1.17E+00	1.26E+00	0.00E+00	7.72E+00	2.57E+00	0.00E+00	3.23E+00	0.00E+00	0.00E+00	0.00E+00	0.00E+00	0.00E+00	0.00E+00
73420	10	18	control	Hindbrain	0.00E+00	0.00E+00	0.00E+00	0.00E+00	0.00E+00	5.14E+00	1.80E-01	0.00E+00	1.22E+01	0.00E+00	4.73E-02	0.00E+00	8.06E-01	5.18E+00	0.00E+00	2.28E+00	0.00E+00	0.00E+00	0.00E+00	0.00E+00	0.00E+00	0.00E+00	5.19E+00	0.00E+00	6.19E-01	0.00E+00	4.93E-01	0.00E+00	0.00E+00	0.00E+00	0.00E+00	0.00E+00	0.00E+00	0.00E+00	0.00E+00	0.00E+00	0.00E+00	6.79E-01	0.00E+00	0.00E+00	1.08E+01	0.00E+00	0.00E+00	0.00E+00	6.67E+01	3.32E+00	0.00E+00	0.00E+00	1.63E+00	0.00E+00	0.00E+00	0.00E+00	2.72E+00	0.00E+00	0.00E+00	0.00E+00	1.12E+01	0.00E+00	7.20E-02	1.71E-01	2.21E+00	0.00E+00	9.76E+00	8.50E-01	0.00E+00	0.00E+00	0.00E+00	0.00E+00	0.00E+00	0.00E+00
73421	10	18	control	Midbrain	0.00E+00	0.00E+00	0.00E+00	0.00E+00	0.00E+00	0.00E+00	1.79E+00	0.00E+00	2.81E+01	0.00E+00	0.00E+00	0.00E+00	2.23E-01	0.00E+00	2.04E+00	0.00E+00	0.00E+00	0.00E+00	4.81E+00	0.00E+00	0.00E+00	0.00E+00	0.00E+00	0.00E+00	0.00E+00	0.00E+00	0.00E+00	0.00E+00	0.00E+00	0.00E+00	0.00E+00	0.00E+00	0.00E+00	1.22E+00	0.00E+00	0.00E+00	0.00E+00	0.00E+00	0.00E+00	0.00E+00	2.86E+01	0.00E+00	0.00E+00	0.00E+00	4.51E-02	9.07E+00	0.00E+00	0.00E+00	0.00E+00	0.00E+00	0.00E+00	0.00E+00	1.44E+00	0.00E+00	0.00E+00	0.00E+00	6.50E+00	0.00E+00	0.00E+00	0.00E+00	0.00E+00	0.00E+00	1.74E+01	0.00E+00	1.31E-01	3.62E-01	0.00E+00	0.00E+00	3.16E+00	0.00E+00
73422	10	18	control	Monocytic	0.00E+00	9.32E+00	7.90E+00	2.69E+00	0.00E+00	0.00E+00	1.86E+00	0.00E+00	2.21E+01	0.00E+00	0.00E+00	1.34E+01	0.00E+00	0.00E+00	6.74E+00	1.96E+00	0.00E+00	0.00E+00	0.00E+00	0.00E+00	0.00E+00	4.73E+00	0.00E+00	4.15E+02	0.00E+00	2.56E+00	0.00E+00	0.00E+00	0.00E+00	0.00E+00	0.00E+00	4.83E+00	0.00E+00	0.00E+00	0.00E+00	1.19E+00	0.00E+00	0.00E+00	3.74E+00	0.00E+00	0.00E+00	6.28E+00	0.00E+00	3.87E+01	0.00E+00	0.00E+00	0.00E+00	0.00E+00	4.22E+00	3.35E+00	0.00E+00	0.00E+00	0.00E+00	0.00E+00	0.00E+00	0.00E+00	0.00E+00	0.00E+00	6.50E+02	0.00E+00	2.33E+01	0.00E+00	0.00E+00	0.00E+00	0.00E+00	0.00E+00	0.00E+00	0.00E+00	0.00E+00	0.00E+00
73423	10	18	control	Myotome	0.00E+00	0.00E+00	7.65E+00	0.00E+00	0.00E+00	0.00E+00	0.00E+00	0.00E+00	0.00E+00	4.96E-01	0.00E+00	0.00E+00	0.00E+00	2.88E+00	0.00E+00	0.00E+00	1.03E+02	0.00E+00	0.00E+00	0.00E+00	3.48E+00	1.70E+00	0.00E+00	3.71E+00	0.00E+00	1.76E+00	1.33E+00	0.00E+00	0.00E+00	4.45E+01	0.00E+00	0.00E+00	1.86E+00	0.00E+00	9.63E+00	0.00E+00	0.00E+00	5.73E+00	0.00E+00	0.00E+00	0.00E+00	3.70E+00	0.00E+00	0.00E+00	6.33E+00	7.91E+00	0.00E+00	0.00E+00	0.00E+00	0.00E+00	0.00E+00	0.00E+00	0.00E+00	2.04E+02	0.00E+00	0.00E+00	1.57E+01	0.00E+00	0.00E+00	0.00E+00	8.11E+00	0.00E+00	2.43E+00	0.00E+00	0.00E+00	0.00E+00	0.00E+00	0.00E+00	1.28E+00	0.00E+00
73424	10	18	control	Midbrain	6.09E+00	0.00E+00	0.00E+00	0.00E+00	0.00E+00	0.00E+00	0.00E+00	0.00E+00	3.31E+01	0.00E+00	0.00E+00	1.39E+00	0.00E+00	5.48E+00	0.00E+00	0.00E+00	0.00E+00	0.00E+00	0.00E+00	0.00E+00	0.00E+00	0.00E+00	9.95E+00	0.00E+00	0.00E+00	0.00E+00	0.00E+00	4.15E+00	0.00E+00	0.00E+00	0.00E+00	0.00E+00	0.00E+00	1.38E+01	0.00E+00	0.00E+00	0.00E+00	1.81E+00	1.58E+01	0.00E+00	2.83E+00	0.00E+00	4.49E-01	0.00E+00	1.67E+02	2.47E+00	0.00E+00	0.00E+00	1.33E-01	0.00E+00	0.00E+00	0.00E+00	0.00E+00	0.00E+00	2.26E+00	7.46E-02	1.26E+01	0.00E+00	0.00E+00	0.00E+00	5.44E+00	0.00E+00	1.13E+00	3.99E+00	0.00E+00	0.00E+00	0.00E+00	0.00E+00	0.00E+00	0.00E+00
73425	10	18	control	Forebrain	5.59E+00	0.00E+00	0.00E+00	0.00E+00	0.00E+00	0.00E+00	0.00E+00	0.00E+00	0.00E+00	0.00E+00	1.65E+01	0.00E+00	2.45E+00	0.00E+00	0.00E+00	0.00E+00	0.00E+00	0.00E+00	2.10E-01	0.00E+00	0.00E+00	0.00E+00	6.63E+00	0.00E+00	0.00E+00	2.53E-01	0.00E+00	0.00E+00	3.59E-01	0.00E+00	0.00E+00	0.00E+00	1.48E+00	0.00E+00	0.00E+00	2.71E-01	0.00E+00	0.00E+00	0.00E+00	3.45E+00	0.00E+00	0.00E+00	6.69E+00	8.50E+00	5.44E+01	0.00E+00	1.57E+02	1.50E+01	0.00E+00	1.37E+00	0.00E+00	0.00E+00	2.56E+00	0.00E+00	0.00E+00	0.00E+00	0.00E+00	0.00E+00	0.00E+00	0.00E+00	0.00E+00	0.00E+00	5.72E+01	1.07E+01	0.00E+00	0.00E+00	0.00E+00	0.00E+00	0.00E+00	0.00E+00
73426	10	18	control	Epidermal other	0.00E+00	0.00E+00	9.67E+01	3.06E-01	0.00E+00	0.00E+00	0.00E+00	0.00E+00	6.74E+00	0.00E+00	0.00E+00	4.31E+00	0.00E+00	5.18E+00	0.00E+00	4.24E+01	0.00E+00	4.36E-01	0.00E+00	0.00E+00	0.00E+00	2.65E+00	2.19E+01	0.00E+00	0.00E+00	0.00E+00	0.00E+00	4.78E-01	7.98E-01	0.00E+00	0.00E+00	0.00E+00	3.08E+00	8.81E+00	0.00E+00	0.00E+00	0.00E+00	0.00E+00	1.41E+01	0.00E+00	9.07E+00	8.64E-01	0.00E+00	0.00E+00	1.60E+01	0.00E+00	0.00E+00	0.00E+00	0.00E+00	0.00E+00	0.00E+00	4.60E+00	0.00E+00	4.95E+00	0.00E+00	2.88E+00	2.03E-01	0.00E+00	0.00E+00	0.00E+00	1.07E+00	3.72E+01	7.09E+00	0.00E+00	0.00E+00	0.00E+00	2.09E+00	4.57E+01	0.00E+00	0.00E+00
73427	10	18	control	Midbrain	1.99E+00	0.00E+00	7.11E+00	0.00E+00	0.00E+00	0.00E+00	0.00E+00	4.29E+00	1.18E+01	0.00E+00	0.00E+00	0.00E+00	0.00E+00	0.00E+00	3.12E+00	0.00E+00	0.00E+00	0.00E+00	2.89E-02	0.00E+00	0.00E+00	0.00E+00	0.00E+00	4.24E+00	0.00E+00	0.00E+00	0.00E+00	0.00E+00	0.00E+00	0.00E+00	0.00E+00	0.00E+00	0.00E+00	0.00E+00	0.00E+00	2.35E-01	0.00E+00	0.00E+00	0.00E+00	0.00E+00	1.31E+02	0.00E+00	0.00E+00	0.00E+00	0.00E+00	0.00E+00	0.00E+00	0.00E+00	0.00E+00	0.00E+00	0.00E+00	0.00E+00	1.23E+00	0.00E+00	0.00E+00	0.00E+00	0.00E+00	0.00E+00	2.88E-01	0.00E+00	1.22E+01	0.00E+00	1.89E+01	1.79E+00	0.00E+00	0.00E+00	0.00E+00	1.01E+01	0.00E+00	0.00E+00
73428	10	18	control	Myotome	0.00E+00	4.27E+02	0.00E+00	0.00E+00	0.00E+00	0.00E+00	8.27E+00	0.00E+00	0.00E+00	0.00E+00	0.00E+00	0.00E+00	0.00E+00	1.20E+00	0.00E+00	0.00E+00	2.26E+01	0.00E+00	0.00E+00	0.00E+00	0.00E+00	0.00E+00	0.00E+00	0.00E+00	0.00E+00	0.00E+00	0.00E+00	0.00E+00	0.00E+00	0.00E+00	0.00E+00	0.00E+00	0.00E+00	0.00E+00	7.03E-01	0.00E+00	3.78E+01	0.00E+00	0.00E+00	0.00E+00	0.00E+00	0.00E+00	0.00E+00	0.00E+00	0.00E+00	0.00E+00	0.00E+00	2.89E+01	0.00E+00	7.93E-02	0.00E+00	4.45E+00	0.00E+00	0.00E+00	0.00E+00	1.19E+00	2.18E+00	0.00E+00	0.00E+00	0.00E+00	0.00E+00	0.00E+00	0.00E+00	0.00E+00	0.00E+00	0.00E+00	0.00E+00	0.00E+00	0.00E+00	0.00E+00
73429	10	18	control	Erythroid	8.75E+00	1.21E+00	0.00E+00	1.02E+00	0.00E+00	0.00E+00	9.84E+00	0.00E+00	0.00E+00	9.45E-01	0.00E+00	7.50E+00	0.00E+00	0.00E+00	0.00E+00	0.00E+00	0.00E+00	0.00E+00	0.00E+00	1.49E-01	0.00E+00	1.29E+01	0.00E+00	0.00E+00	0.00E+00	0.00E+00	9.90E-01	2.98E+00	0.00E+00	0.00E+00	0.00E+00	0.00E+00	0.00E+00	0.00E+00	0.00E+00	3.39E+00	0.00E+00	0.00E+00	0.00E+00	0.00E+00	0.00E+00	0.00E+00	1.60E+00	0.00E+00	0.00E+00	0.00E+00	1.40E+00	1.70E+00	5.24E+00	0.00E+00	3.61E+00	0.00E+00	6.34E+01	0.00E+00	0.00E+00	3.77E-01	0.00E+00	3.00E+00	0.00E+00	0.00E+00	2.19E+00	0.00E+00	5.81E+00	0.00E+00	0.00E+00	0.00E+00	0.00E+00	0.00E+00	3.82E-01	0.00E+00
73430	10	18	control	Optic cup	2.00E+01	0.00E+00	2.26E+00	0.00E+00	0.00E+00	0.00E+00	0.00E+00	1.77E-01	5.98E+00	0.00E+00	0.00E+00	0.00E+00	0.00E+00	0.00E+00	0.00E+00	0.00E+00	0.00E+00	0.00E+00	0.00E+00	2.43E+00	0.00E+00	0.00E+00	1.27E+01	0.00E+00	0.00E+00	0.00E+00	0.00E+00	0.00E+00	0.00E+00	3.04E+00	0.00E+00	2.85E+00	0.00E+00	0.00E+00	0.00E+00	0.00E+00	0.00E+00	0.00E+00	5.22E+00	0.00E+00	1.52E+01	0.00E+00	2.68E+00	0.00E+00	0.00E+00	0.00E+00	1.27E+00	1.24E-01	6.82E+00	0.00E+00	0.00E+00	3.81E+00	1.04E+01	0.00E+00	2.01E+00	0.00E+00	0.00E+00	0.00E+00	0.00E+00	0.00E+00	0.00E+00	0.00E+00	1.80E+02	0.00E+00	3.23E+00	0.00E+00	0.00E+00	0.00E+00	1.41E+01	0.00E+00
73431	10	18	control	Differentiating neurons	1.58E+01	0.00E+00	0.00E+00	5.82E-01	0.00E+00	1.33E+01	0.00E+00	0.00E+00	0.00E+00	0.00E+00	0.00E+00	0.00E+00	0.00E+00	0.00E+00	7.12E-01	0.00E+00	7.95E+01	2.39E+01	0.00E+00	0.00E+00	5.53E+01	0.00E+00	0.00E+00	5.89E-01	2.17E+00	0.00E+00	0.00E+00	0.00E+00	2.54E-01	7.03E+01	0.00E+00	0.00E+00	0.00E+00	0.00E+00	1.23E+01	4.52E+01	0.00E+00	0.00E+00	0.00E+00	2.13E-01	2.45E+01	0.00E+00	0.00E+00	0.00E+00	0.00E+00	2.14E+01	1.34E+02	0.00E+00	1.09E+01	0.00E+00	0.00E+00	0.00E+00	0.00E+00	0.00E+00	0.00E+00	0.00E+00	0.00E+00	0.00E+00	0.00E+00	1.09E+01	0.00E+00	2.42E+00	0.00E+00	0.00E+00	0.00E+00	0.00E+00	0.00E+00	0.00E+00	0.00E+00	0.00E+00
73432	10	18	control	Differentiating neurons	0.00E+00	0.00E+00	7.55E+00	0.00E+00	5.41E+01	0.00E+00	1.65E+00	0.00E+00	0.00E+00	0.00E+00	0.00E+00	0.00E+00	0.00E+00	3.48E+00	0.00E+00	0.00E+00	6.63E-01	4.11E+02	0.00E+00	0.00E+00	1.21E+02	5.81E+00	0.00E+00	0.00E+00	0.00E+00	0.00E+00	0.00E+00	0.00E+00	0.00E+00	0.00E+00	0.00E+00	0.00E+00	0.00E+00	0.00E+00	0.00E+00	0.00E+00	0.00E+00	0.00E+00	0.00E+00	0.00E+00	0.00E+00	0.00E+00	3.62E+00	0.00E+00	0.00E+00	5.75E+01	0.00E+00	0.00E+00	0.00E+00	0.00E+00	0.00E+00	0.00E+00	0.00E+00	0.00E+00	0.00E+00	2.16E+01	0.00E+00	0.00E+00	0.00E+00	0.00E+00	0.00E+00	1.56E+01	0.00E+00	0.00E+00	0.00E+00	1.98E-01	0.00E+00	0.00E+00	0.00E+00	0.00E+00
73433	10	18	control	Presomitic mesoderm	0.00E+00	0.00E+00	0.00E+00	0.00E+00	3.84E+00	0.00E+00	0.00E+00	0.00E+00	1.80E+01	0.00E+00	0.00E+00	1.16E+01	0.00E+00	0.00E+00	0.00E+00	8.76E-02	1.27E+02	0.00E+00	0.00E+00	0.00E+00	3.55E+00	0.00E+00	0.00E+00	0.00E+00	1.44E+01	0.00E+00	0.00E+00	0.00E+00	0.00E+00	0.00E+00	0.00E+00	0.00E+00	0.00E+00	0.00E+00	0.00E+00	1.05E+00	0.00E+00	0.00E+00	0.00E+00	0.00E+00	0.00E+00	0.00E+00	0.00E+00	0.00E+00	0.00E+00	0.00E+00	6.41E-01	0.00E+00	0.00E+00	0.00E+00	0.00E+00	0.00E+00	0.00E+00	5.90E+01	0.00E+00	0.00E+00	8.81E-01	0.00E+00	0.00E+00	0.00E+00	1.37E+01	0.00E+00	0.00E+00	0.00E+00	0.00E+00	2.47E-01	3.67E+01	0.00E+00	0.00E+00	0.00E+00
73434	10	18	control	Forebrain	2.77E+00	0.00E+00	0.00E+00	0.00E+00	1.25E+00	0.00E+00	0.00E+00	0.00E+00	4.88E+01	0.00E+00	0.00E+00	0.00E+00	2.76E-01	5.50E-01	1.95E+00	0.00E+00	0.00E+00	0.00E+00	0.00E+00	0.00E+00	0.00E+00	2.59E-01	6.94E+00	3.89E+00	0.00E+00	1.70E+00	0.00E+00	0.00E+00	1.09E-01	0.00E+00	0.00E+00	0.00E+00	0.00E+00	2.40E+00	0.00E+00	0.00E+00	0.00E+00	0.00E+00	0.00E+00	0.00E+00	0.00E+00	0.00E+00	0.00E+00	0.00E+00	7.22E+01	0.00E+00	3.21E+01	1.30E+00	0.00E+00	0.00E+00	0.00E+00	3.40E-01	1.47E+00	0.00E+00	0.00E+00	0.00E+00	0.00E+00	0.00E+00	0.00E+00	0.00E+00	1.88E+01	0.00E+00	2.58E+01	4.42E-01	0.00E+00	1.71E-02	0.00E+00	0.00E+00	0.00E+00	0.00E+00
73435	10	18	control	Presomitic mesoderm	3.24E-02	3.31E+00	0.00E+00	0.00E+00	9.36E+00	0.00E+00	0.00E+00	1.08E+01	0.00E+00	0.00E+00	0.00E+00	5.45E+00	0.00E+00	0.00E+00	0.00E+00	0.00E+00	1.22E+02	1.60E+00	4.94E-02	0.00E+00	7.13E+00	0.00E+00	0.00E+00	0.00E+00	0.00E+00	0.00E+00	5.15E-01	0.00E+00	0.00E+00	9.56E-01	0.00E+00	0.00E+00	2.17E+00	0.00E+00	0.00E+00	0.00E+00	0.00E+00	0.00E+00	7.19E+00	3.79E-01	0.00E+00	0.00E+00	0.00E+00	0.00E+00	0.00E+00	2.75E+00	0.00E+00	0.00E+00	4.29E+00	0.00E+00	0.00E+00	2.59E+00	0.00E+00	1.84E+01	0.00E+00	0.00E+00	1.10E+01	0.00E+00	5.78E-01	0.00E+00	1.30E+01	0.00E+00	5.86E+00	5.80E-01	0.00E+00	0.00E+00	8.34E-01	0.00E+00	0.00E+00	0.00E+00
73436	10	18	control	Endothelial	0.00E+00	0.00E+00	0.00E+00	0.00E+00	0.00E+00	0.00E+00	0.00E+00	0.00E+00	0.00E+00	0.00E+00	3.31E+00	1.45E+02	7.09E-01	0.00E+00	0.00E+00	0.00E+00	0.00E+00	3.85E-01	0.00E+00	0.00E+00	0.00E+00	0.00E+00	4.97E-01	1.33E+01	0.00E+00	1.40E+00	2.65E+00	0.00E+00	0.00E+00	1.47E+01	6.92E-01	0.00E+00	0.00E+00	0.00E+00	0.00E+00	2.17E+00	0.00E+00	0.00E+00	0.00E+00	0.00E+00	0.00E+00	0.00E+00	0.00E+00	0.00E+00	0.00E+00	1.05E+01	0.00E+00	0.00E+00	0.00E+00	0.00E+00	0.00E+00	1.05E+00	0.00E+00	1.17E+01	0.00E+00	1.61E+00	0.00E+00	0.00E+00	0.00E+00	0.00E+00	0.00E+00	0.00E+00	0.00E+00	1.76E+02	0.00E+00	0.00E+00	0.00E+00	0.00E+00	0.00E+00	0.00E+00
73437	10	18	control	Myotome	0.00E+00	0.00E+00	0.00E+00	0.00E+00	4.08E+00	0.00E+00	0.00E+00	0.00E+00	1.16E+01	0.00E+00	6.54E-01	0.00E+00	2.23E+00	0.00E+00	0.00E+00	0.00E+00	1.60E+01	1.02E+00	0.00E+00	0.00E+00	0.00E+00	0.00E+00	0.00E+00	6.06E+00	0.00E+00	0.00E+00	1.12E+00	1.00E+00	0.00E+00	0.00E+00	0.00E+00	0.00E+00	0.00E+00	0.00E+00	0.00E+00	2.36E+00	0.00E+00	2.33E+00	4.34E-01	1.50E+00	0.00E+00	8.55E-01	0.00E+00	0.00E+00	0.00E+00	0.00E+00	0.00E+00	0.00E+00	0.00E+00	0.00E+00	0.00E+00	0.00E+00	0.00E+00	1.06E+02	8.65E-01	0.00E+00	0.00E+00	0.00E+00	0.00E+00	0.00E+00	0.00E+00	0.00E+00	2.56E+00	3.16E+00	0.00E+00	2.09E-01	4.26E+00	0.00E+00	5.39E+00	0.00E+00
73438	10	18	control	Epidermal other	0.00E+00	0.00E+00	3.83E+02	0.00E+00	0.00E+00	0.00E+00	0.00E+00	0.00E+00	1.22E+01	0.00E+00	5.79E-01	3.99E+00	0.00E+00	0.00E+00	0.00E+00	7.09E+00	0.00E+00	2.79E+00	0.00E+00	0.00E+00	0.00E+00	0.00E+00	2.98E+01	0.00E+00	0.00E+00	0.00E+00	0.00E+00	3.77E+00	0.00E+00	0.00E+00	0.00E+00	0.00E+00	0.00E+00	0.00E+00	0.00E+00	0.00E+00	0.00E+00	0.00E+00	1.61E+01	0.00E+00	9.96E+00	0.00E+00	0.00E+00	9.29E+00	0.00E+00	0.00E+00	0.00E+00	0.00E+00	0.00E+00	0.00E+00	2.18E+01	0.00E+00	0.00E+00	0.00E+00	0.00E+00	2.42E+00	0.00E+00	0.00E+00	0.00E+00	0.00E+00	0.00E+00	7.24E+01	1.69E+01	0.00E+00	0.00E+00	0.00E+00	2.83E-01	2.28E+01	0.00E+00	0.00E+00
73439	10	18	control	Midbrain	0.00E+00	0.00E+00	0.00E+00	1.55E+00	0.00E+00	0.00E+00	0.00E+00	3.30E+00	8.14E+01	0.00E+00	2.63E-01	1.63E+00	0.00E+00	0.00E+00	1.28E+01	5.20E+00	0.00E+00	0.00E+00	0.00E+00	0.00E+00	0.00E+00	0.00E+00	0.00E+00	0.00E+00	9.48E+00	0.00E+00	3.16E-01	0.00E+00	0.00E+00	0.00E+00	0.00E+00	0.00E+00	1.60E+00	0.00E+00	2.96E+00	0.00E+00	3.45E+00	0.00E+00	0.00E+00	4.99E+00	2.10E+01	0.00E+00	0.00E+00	0.00E+00	7.74E+01	3.15E+00	0.00E+00	2.20E+00	0.00E+00	0.00E+00	0.00E+00	0.00E+00	0.00E+00	0.00E+00	0.00E+00	0.00E+00	3.34E+01	0.00E+00	1.27E+00	0.00E+00	1.09E+00	0.00E+00	1.23E+01	0.00E+00	0.00E+00	0.00E+00	0.00E+00	2.46E+00	0.00E+00	0.00E+00
73440	10	18	control	Cardiac muscle 1	0.00E+00	0.00E+00	2.38E+01	4.24E-01	0.00E+00	0.00E+00	1.96E+00	0.00E+00	0.00E+00	0.00E+00	1.44E-03	0.00E+00	0.00E+00	5.62E-01	0.00E+00	0.00E+00	0.00E+00	0.00E+00	0.00E+00	0.00E+00	0.00E+00	5.80E+00	1.88E+01	0.00E+00	0.00E+00	0.00E+00	0.00E+00	1.95E+00	0.00E+00	0.00E+00	0.00E+00	0.00E+00	1.81E+00	0.00E+00	0.00E+00	0.00E+00	0.00E+00	2.70E+00	3.71E+00	1.77E+00	6.11E+00	2.51E-01	1.82E+00	1.15E+02	2.40E+01	5.34E+00	0.00E+00	0.00E+00	1.09E+01	0.00E+00	0.00E+00	2.24E+01	0.00E+00	0.00E+00	0.00E+00	1.38E+01	2.65E+01	0.00E+00	4.47E+00	0.00E+00	1.66E+01	0.00E+00	1.02E+01	0.00E+00	0.00E+00	0.00E+00	6.08E+00	0.00E+00	0.00E+00	0.00E+00
73441	10	18	control	Cardiac muscle 1	7.71E+00	4.93E+01	0.00E+00	0.00E+00	0.00E+00	0.00E+00	6.42E-01	1.40E+00	0.00E+00	0.00E+00	0.00E+00	0.00E+00	1.42E-01	8.46E+00	0.00E+00	0.00E+00	0.00E+00	0.00E+00	0.00E+00	0.00E+00	0.00E+00	0.00E+00	2.68E+01	0.00E+00	1.09E+01	0.00E+00	0.00E+00	4.69E+01	0.00E+00	0.00E+00	0.00E+00	0.00E+00	0.00E+00	0.00E+00	0.00E+00	0.00E+00	0.00E+00	0.00E+00	3.41E+00	0.00E+00	0.00E+00	0.00E+00	3.77E+00	2.50E+02	0.00E+00	0.00E+00	0.00E+00	1.18E+00	0.00E+00	0.00E+00	0.00E+00	2.24E+00	1.06E+01	4.90E-01	0.00E+00	0.00E+00	7.94E+00	2.20E-01	0.00E+00	0.00E+00	0.00E+00	9.91E+00	1.22E+01	6.65E-01	0.00E+00	0.00E+00	0.00E+00	0.00E+00	0.00E+00	0.00E+00
73442	10	18	control	Epidermal other	0.00E+00	0.00E+00	2.82E+02	0.00E+00	0.00E+00	0.00E+00	0.00E+00	0.00E+00	0.00E+00	1.48E+01	0.00E+00	0.00E+00	1.72E-01	8.47E+00	0.00E+00	0.00E+00	0.00E+00	0.00E+00	7.20E-01	0.00E+00	4.31E-03	0.00E+00	5.91E+00	8.36E-01	6.91E-01	0.00E+00	0.00E+00	0.00E+00	0.00E+00	0.00E+00	3.68E-01	0.00E+00	0.00E+00	0.00E+00	0.00E+00	0.00E+00	0.00E+00	7.55E-01	0.00E+00	0.00E+00	0.00E+00	0.00E+00	0.00E+00	4.10E+00	0.00E+00	0.00E+00	0.00E+00	0.00E+00	0.00E+00	0.00E+00	1.50E+02	5.21E+00	0.00E+00	6.36E+00	0.00E+00	0.00E+00	0.00E+00	0.00E+00	3.88E+00	0.00E+00	0.00E+00	1.59E+01	0.00E+00	4.69E+00	0.00E+00	0.00E+00	0.00E+00	2.68E+01	0.00E+00	0.00E+00
73443	10	18	control	Optic cup	0.00E+00	0.00E+00	2.13E-01	0.00E+00	0.00E+00	0.00E+00	2.48E+00	4.47E-01	0.00E+00	0.00E+00	0.00E+00	0.00E+00	0.00E+00	0.00E+00	3.82E-01	0.00E+00	2.83E+01	0.00E+00	0.00E+00	0.00E+00	4.92E+00	0.00E+00	0.00E+00	0.00E+00	6.19E+00	4.21E-01	0.00E+00	0.00E+00	2.24E-01	0.00E+00	0.00E+00	0.00E+00	1.50E+00	0.00E+00	0.00E+00	0.00E+00	0.00E+00	1.42E-02	0.00E+00	5.43E+00	0.00E+00	0.00E+00	3.83E+00	0.00E+00	0.00E+00	0.00E+00	0.00E+00	0.00E+00	0.00E+00	0.00E+00	0.00E+00	0.00E+00	0.00E+00	3.81E-01	2.47E+00	0.00E+00	0.00E+00	0.00E+00	0.00E+00	0.00E+00	5.16E+00	0.00E+00	1.34E+02	4.07E+00	0.00E+00	0.00E+00	0.00E+00	1.84E+00	0.00E+00	0.00E+00
73444	10	18	control	Optic cup	0.00E+00	2.72E+00	0.00E+00	0.00E+00	6.19E+00	2.02E+00	0.00E+00	0.00E+00	0.00E+00	3.25E+00	1.53E+00	0.00E+00	7.06E+00	0.00E+00	0.00E+00	0.00E+00	1.98E+00	1.89E+01	0.00E+00	0.00E+00	0.00E+00	0.00E+00	0.00E+00	0.00E+00	0.00E+00	3.80E+00	2.69E+00	8.14E-02	0.00E+00	0.00E+00	0.00E+00	0.00E+00	6.42E-01	0.00E+00	0.00E+00	1.48E+00	0.00E+00	0.00E+00	3.08E+00	0.00E+00	1.36E+01	0.00E+00	0.00E+00	3.39E+00	0.00E+00	0.00E+00	0.00E+00	0.00E+00	0.00E+00	1.57E+00	0.00E+00	0.00E+00	0.00E+00	7.31E-01	0.00E+00	3.18E-01	0.00E+00	0.00E+00	0.00E+00	2.52E+00	2.36E+00	0.00E+00	8.09E+01	1.01E+00	0.00E+00	1.29E-02	1.84E+00	0.00E+00	0.00E+00	0.00E+00
73445	10	18	control	Spinal cord	0.00E+00	0.00E+00	0.00E+00	0.00E+00	1.03E+01	0.00E+00	2.61E-01	0.00E+00	2.74E+01	0.00E+00	0.00E+00	0.00E+00	0.00E+00	0.00E+00	0.00E+00	0.00E+00	0.00E+00	0.00E+00	0.00E+00	0.00E+00	2.02E+01	1.82E+00	0.00E+00	0.00E+00	0.00E+00	0.00E+00	4.98E-01	0.00E+00	0.00E+00	1.81E+01	0.00E+00	0.00E+00	1.07E+01	0.00E+00	0.00E+00	0.00E+00	0.00E+00	2.73E+00	0.00E+00	0.00E+00	1.78E+00	3.76E+00	0.00E+00	0.00E+00	2.36E+01	0.00E+00	0.00E+00	0.00E+00	0.00E+00	0.00E+00	0.00E+00	1.90E+00	0.00E+00	0.00E+00	0.00E+00	0.00E+00	1.36E+01	0.00E+00	0.00E+00	0.00E+00	0.00E+00	0.00E+00	0.00E+00	0.00E+00	0.00E+00	0.00E+00	0.00E+00	0.00E+00	1.14E+01	0.00E+00
73446	10	18	control	Midbrain	1.64E+01	0.00E+00	0.00E+00	1.35E+01	1.52E+01	0.00E+00	3.71E-01	0.00E+00	8.25E+01	0.00E+00	0.00E+00	4.30E+00	4.86E+00	2.99E+00	0.00E+00	0.00E+00	0.00E+00	2.05E+01	0.00E+00	0.00E+00	2.04E+01	0.00E+00	4.27E+00	0.00E+00	0.00E+00	1.58E+01	3.49E-02	0.00E+00	0.00E+00	0.00E+00	0.00E+00	0.00E+00	0.00E+00	3.90E-01	0.00E+00	0.00E+00	0.00E+00	0.00E+00	1.37E+01	0.00E+00	2.19E+00	0.00E+00	2.00E-01	0.00E+00	1.04E+02	0.00E+00	1.47E+00	0.00E+00	0.00E+00	0.00E+00	0.00E+00	0.00E+00	0.00E+00	0.00E+00	0.00E+00	0.00E+00	2.04E+01	0.00E+00	5.17E-01	0.00E+00	1.32E+01	0.00E+00	0.00E+00	0.00E+00	0.00E+00	0.00E+00	7.14E+00	0.00E+00	0.00E+00	0.00E+00
73447	10	18	control	Midbrain	1.44E+00	0.00E+00	3.79E+00	0.00E+00	0.00E+00	0.00E+00	3.17E+00	2.50E+00	6.26E+01	0.00E+00	0.00E+00	0.00E+00	1.33E+00	2.18E+00	0.00E+00	0.00E+00	0.00E+00	3.07E+00	0.00E+00	0.00E+00	0.00E+00	0.00E+00	0.00E+00	0.00E+00	0.00E+00	1.60E+00	0.00E+00	3.35E-01	5.89E-02	0.00E+00	0.00E+00	0.00E+00	0.00E+00	0.00E+00	2.52E+00	2.05E-01	0.00E+00	4.41E-01	3.09E+00	0.00E+00	3.86E+01	0.00E+00	0.00E+00	0.00E+00	1.05E+02	1.54E+01	2.72E+00	0.00E+00	0.00E+00	0.00E+00	0.00E+00	0.00E+00	0.00E+00	0.00E+00	0.00E+00	0.00E+00	9.56E+00	0.00E+00	0.00E+00	0.00E+00	2.93E+00	7.61E+00	3.03E+00	7.08E+00	0.00E+00	0.00E+00	0.00E+00	0.00E+00	0.00E+00	0.00E+00
73448	10	18	control	Forebrain	3.28E+00	0.00E+00	0.00E+00	0.00E+00	0.00E+00	0.00E+00	0.00E+00	0.00E+00	1.57E+01	0.00E+00	0.00E+00	8.18E+00	0.00E+00	0.00E+00	1.42E+00	0.00E+00	4.68E+00	0.00E+00	0.00E+00	0.00E+00	0.00E+00	0.00E+00	2.90E+01	2.39E+00	0.00E+00	0.00E+00	2.25E-01	0.00E+00	0.00E+00	0.00E+00	0.00E+00	1.36E+00	1.42E+01	0.00E+00	0.00E+00	0.00E+00	0.00E+00	0.00E+00	1.09E+01	1.11E+00	0.00E+00	0.00E+00	4.53E+00	6.91E+00	5.30E+01	0.00E+00	1.08E+02	0.00E+00	5.78E-01	1.34E-01	0.00E+00	0.00E+00	0.00E+00	1.40E+00	0.00E+00	0.00E+00	0.00E+00	0.00E+00	5.64E+00	0.00E+00	1.17E-01	0.00E+00	4.56E+01	0.00E+00	0.00E+00	0.00E+00	0.00E+00	0.00E+00	0.00E+00	0.00E+00
73449	10	18	control	Midbrain	6.56E+00	7.34E-01	0.00E+00	0.00E+00	3.63E+00	0.00E+00	0.00E+00	3.24E+00	5.61E+01	0.00E+00	0.00E+00	0.00E+00	0.00E+00	6.15E+00	3.37E-01	0.00E+00	0.00E+00	2.40E+00	0.00E+00	0.00E+00	8.97E+00	0.00E+00	3.95E+00	0.00E+00	0.00E+00	0.00E+00	5.18E-01	4.09E-01	0.00E+00	0.00E+00	0.00E+00	0.00E+00	1.50E+01	3.71E-01	0.00E+00	0.00E+00	0.00E+00	8.51E-01	7.41E+00	0.00E+00	2.84E+01	0.00E+00	0.00E+00	0.00E+00	1.03E+02	0.00E+00	1.86E+00	0.00E+00	0.00E+00	0.00E+00	0.00E+00	1.79E+00	3.90E+00	0.00E+00	0.00E+00	0.00E+00	2.19E+00	0.00E+00	0.00E+00	0.00E+00	0.00E+00	0.00E+00	0.00E+00	0.00E+00	0.00E+00	0.00E+00	0.00E+00	0.00E+00	0.00E+00	0.00E+00
73450	10	18	control	Hindbrain	0.00E+00	0.00E+00	0.00E+00	0.00E+00	0.00E+00	0.00E+00	0.00E+00	9.00E+00	3.49E+01	1.34E+01	7.99E-01	0.00E+00	1.37E+00	6.56E-01	0.00E+00	0.00E+00	0.00E+00	0.00E+00	3.19E-01	0.00E+00	0.00E+00	0.00E+00	0.00E+00	0.00E+00	0.00E+00	0.00E+00	0.00E+00	0.00E+00	0.00E+00	0.00E+00	1.91E+00	0.00E+00	0.00E+00	0.00E+00	2.57E+00	0.00E+00	0.00E+00	0.00E+00	5.28E+00	0.00E+00	3.66E+01	0.00E+00	0.00E+00	0.00E+00	6.94E+01	0.00E+00	0.00E+00	0.00E+00	0.00E+00	1.10E+01	0.00E+00	0.00E+00	7.82E+00	3.68E+00	0.00E+00	2.93E+00	0.00E+00	0.00E+00	0.00E+00	0.00E+00	0.00E+00	0.00E+00	1.84E+01	0.00E+00	0.00E+00	0.00E+00	0.00E+00	0.00E+00	0.00E+00	0.00E+00
73451	10	18	control	Differentiating neurons	0.00E+00	7.12E-01	0.00E+00	0.00E+00	0.00E+00	0.00E+00	7.30E+00	0.00E+00	0.00E+00	0.00E+00	0.00E+00	0.00E+00	0.00E+00	0.00E+00	7.56E-01	0.00E+00	0.00E+00	0.00E+00	1.02E-01	0.00E+00	5.37E+01	3.24E+00	0.00E+00	1.81E+00	0.00E+00	1.79E+00	0.00E+00	0.00E+00	0.00E+00	0.00E+00	0.00E+00	0.00E+00	0.00E+00	0.00E+00	0.00E+00	8.60E-01	3.08E+00	0.00E+00	1.71E+01	1.54E+00	1.03E+01	0.00E+00	0.00E+00	2.65E-01	8.76E+01	0.00E+00	0.00E+00	0.00E+00	1.16E-01	0.00E+00	0.00E+00	1.00E+01	2.48E+00	0.00E+00	2.79E-01	0.00E+00	1.42E+01	4.64E+00	6.92E-02	0.00E+00	1.26E+00	0.00E+00	0.00E+00	0.00E+00	0.00E+00	0.00E+00	5.57E-01	0.00E+00	0.00E+00	0.00E+00
73452	10	18	control	Spinal cord	5.91E-02	0.00E+00	1.16E-01	0.00E+00	0.00E+00	7.22E-01	0.00E+00	0.00E+00	1.20E+00	3.70E+00	0.00E+00	0.00E+00	0.00E+00	1.26E+01	0.00E+00	0.00E+00	0.00E+00	0.00E+00	0.00E+00	4.98E-01	1.12E+01	0.00E+00	0.00E+00	0.00E+00	0.00E+00	0.00E+00	0.00E+00	0.00E+00	1.53E-01	1.27E+01	0.00E+00	0.00E+00	1.19E+00	0.00E+00	0.00E+00	4.51E-01	0.00E+00	6.58E-01	6.40E+00	0.00E+00	0.00E+00	1.45E+00	0.00E+00	0.00E+00	5.11E+01	1.09E+01	0.00E+00	0.00E+00	0.00E+00	0.00E+00	1.25E-01	0.00E+00	0.00E+00	1.25E-01	0.00E+00	0.00E+00	5.89E+00	0.00E+00	6.72E-01	0.00E+00	0.00E+00	0.00E+00	1.50E+01	4.73E-01	0.00E+00	0.00E+00	3.26E+00	2.45E-01	7.79E+00	0.00E+00
73453	10	18	control	Optic cup	8.16E+00	0.00E+00	0.00E+00	1.60E-01	0.00E+00	0.00E+00	8.23E-01	0.00E+00	8.78E+00	1.79E+00	4.56E+00	0.00E+00	0.00E+00	0.00E+00	2.48E+00	7.33E-01	0.00E+00	0.00E+00	0.00E+00	0.00E+00	0.00E+00	0.00E+00	0.00E+00	4.24E-01	0.00E+00	0.00E+00	0.00E+00	0.00E+00	0.00E+00	0.00E+00	0.00E+00	0.00E+00	0.00E+00	0.00E+00	1.85E-01	0.00E+00	7.26E-02	0.00E+00	0.00E+00	0.00E+00	0.00E+00	0.00E+00	0.00E+00	0.00E+00	1.58E+00	0.00E+00	0.00E+00	0.00E+00	3.55E+00	0.00E+00	0.00E+00	0.00E+00	0.00E+00	7.40E-01	0.00E+00	0.00E+00	0.00E+00	0.00E+00	4.94E-01	0.00E+00	0.00E+00	0.00E+00	4.02E+01	0.00E+00	2.34E-01	0.00E+00	0.00E+00	0.00E+00	0.00E+00	0.00E+00
73454	10	18	control	Optic cup	0.00E+00	0.00E+00	0.00E+00	0.00E+00	0.00E+00	1.43E+00	0.00E+00	0.00E+00	1.71E+01	0.00E+00	0.00E+00	0.00E+00	0.00E+00	0.00E+00	0.00E+00	0.00E+00	0.00E+00	0.00E+00	0.00E+00	0.00E+00	0.00E+00	6.63E-01	0.00E+00	5.58E+00	0.00E+00	0.00E+00	0.00E+00	0.00E+00	0.00E+00	4.99E-01	0.00E+00	0.00E+00	9.71E-01	0.00E+00	0.00E+00	0.00E+00	3.28E+00	0.00E+00	0.00E+00	0.00E+00	4.83E+00	0.00E+00	0.00E+00	0.00E+00	0.00E+00	0.00E+00	0.00E+00	1.96E-02	0.00E+00	0.00E+00	0.00E+00	0.00E+00	0.00E+00	7.95E-01	0.00E+00	3.22E-01	0.00E+00	0.00E+00	0.00E+00	0.00E+00	0.00E+00	0.00E+00	2.55E+01	0.00E+00	0.00E+00	2.07E-03	0.00E+00	0.00E+00	0.00E+00	1.25E+00
73455	10	18	control	Midbrain	1.44E+01	3.34E+00	0.00E+00	0.00E+00	0.00E+00	0.00E+00	5.74E-03	0.00E+00	2.71E+01	0.00E+00	1.73E+00	3.14E+00	0.00E+00	1.06E+00	0.00E+00	0.00E+00	7.86E+01	0.00E+00	0.00E+00	0.00E+00	0.00E+00	0.00E+00	9.53E+00	7.66E+00	5.64E+00	0.00E+00	2.60E+00	0.00E+00	5.43E-01	0.00E+00	1.30E+00	0.00E+00	0.00E+00	0.00E+00	0.00E+00	0.00E+00	0.00E+00	0.00E+00	0.00E+00	2.35E+00	0.00E+00	0.00E+00	0.00E+00	1.36E+01	1.96E+02	0.00E+00	7.61E+00	3.72E+00	1.19E+01	2.01E+00	0.00E+00	0.00E+00	0.00E+00	2.06E+01	0.00E+00	0.00E+00	0.00E+00	0.00E+00	0.00E+00	0.00E+00	2.29E+01	0.00E+00	4.73E+00	0.00E+00	0.00E+00	0.00E+00	2.87E+01	0.00E+00	0.00E+00	0.00E+00
73456	10	18	control	Optic cup	2.81E+00	2.03E+00	2.27E+00	1.32E+00	0.00E+00	0.00E+00	0.00E+00	4.76E+00	7.40E+01	0.00E+00	2.16E-01	0.00E+00	0.00E+00	1.61E+00	0.00E+00	2.99E+00	1.33E+00	4.10E+00	0.00E+00	0.00E+00	0.00E+00	0.00E+00	0.00E+00	0.00E+00	0.00E+00	0.00E+00	0.00E+00	0.00E+00	0.00E+00	0.00E+00	0.00E+00	3.28E+00	0.00E+00	0.00E+00	0.00E+00	3.21E-01	0.00E+00	0.00E+00	0.00E+00	4.30E-01	2.23E+00	0.00E+00	0.00E+00	0.00E+00	5.61E+00	0.00E+00	0.00E+00	0.00E+00	0.00E+00	0.00E+00	0.00E+00	0.00E+00	0.00E+00	0.00E+00	0.00E+00	0.00E+00	0.00E+00	0.00E+00	0.00E+00	0.00E+00	7.83E+00	5.54E+00	9.30E+01	3.27E+00	0.00E+00	0.00E+00	0.00E+00	0.00E+00	8.88E+00	0.00E+00
73457	10	18	control	Forebrain	1.27E+01	0.00E+00	5.86E+00	0.00E+00	0.00E+00	0.00E+00	0.00E+00	0.00E+00	0.00E+00	2.42E+00	0.00E+00	0.00E+00	0.00E+00	1.53E+00	0.00E+00	0.00E+00	0.00E+00	1.88E+01	0.00E+00	0.00E+00	0.00E+00	0.00E+00	0.00E+00	0.00E+00	0.00E+00	4.26E-01	1.73E+00	0.00E+00	0.00E+00	0.00E+00	0.00E+00	0.00E+00	9.84E+00	0.00E+00	6.02E-03	0.00E+00	0.00E+00	6.63E+00	2.79E+00	2.54E-01	1.96E+00	0.00E+00	3.35E+00	0.00E+00	6.38E+01	0.00E+00	2.41E+01	0.00E+00	0.00E+00	0.00E+00	0.00E+00	4.32E-01	0.00E+00	0.00E+00	0.00E+00	0.00E+00	4.03E-01	0.00E+00	0.00E+00	0.00E+00	5.91E+00	5.55E-02	7.40E+01	3.72E+00	0.00E+00	0.00E+00	7.14E+00	1.85E+01	0.00E+00	0.00E+00
73458	10	18	control	Epidermal other	0.00E+00	0.00E+00	2.57E+01	0.00E+00	8.78E+00	0.00E+00	0.00E+00	2.70E+01	0.00E+00	0.00E+00	0.00E+00	0.00E+00	6.51E+01	0.00E+00	0.00E+00	1.24E+01	1.91E+01	5.93E+00	0.00E+00	0.00E+00	6.13E+00	5.05E+00	0.00E+00	0.00E+00	0.00E+00	4.29E+00	0.00E+00	0.00E+00	0.00E+00	0.00E+00	0.00E+00	7.25E-01	0.00E+00	9.42E+01	0.00E+00	1.21E+01	0.00E+00	0.00E+00	0.00E+00	1.27E+01	0.00E+00	0.00E+00	0.00E+00	0.00E+00	0.00E+00	0.00E+00	1.00E+01	1.82E+00	0.00E+00	5.34E+01	8.61E+01	1.54E+00	1.31E+01	0.00E+00	0.00E+00	0.00E+00	0.00E+00	0.00E+00	0.00E+00	0.00E+00	1.87E+01	2.89E+01	2.45E+01	0.00E+00	1.98E+00	0.00E+00	0.00E+00	0.00E+00	0.00E+00	0.00E+00
73459	10	18	control	Epidermal other	0.00E+00	0.00E+00	1.19E+02	3.59E-01	0.00E+00	0.00E+00	0.00E+00	0.00E+00	3.75E+00	0.00E+00	0.00E+00	0.00E+00	0.00E+00	0.00E+00	0.00E+00	1.25E+01	0.00E+00	8.35E-01	0.00E+00	0.00E+00	2.23E-01	0.00E+00	2.10E+01	0.00E+00	4.90E+00	0.00E+00	1.27E+00	1.10E+01	0.00E+00	0.00E+00	0.00E+00	0.00E+00	2.00E+00	0.00E+00	0.00E+00	0.00E+00	9.02E+00	0.00E+00	1.45E+01	1.24E+00	1.60E+01	0.00E+00	0.00E+00	0.00E+00	7.09E+00	0.00E+00	0.00E+00	0.00E+00	1.55E-01	0.00E+00	0.00E+00	0.00E+00	0.00E+00	6.55E-01	0.00E+00	4.24E+00	4.19E+00	1.10E+00	0.00E+00	0.00E+00	5.96E+00	2.60E+01	8.01E+00	5.08E+00	0.00E+00	0.00E+00	1.17E+01	2.18E+01	0.00E+00	0.00E+00
73460	10	18	control	Endoderm (late)	0.00E+00	0.00E+00	5.68E+01	0.00E+00	0.00E+00	2.01E+00	0.00E+00	0.00E+00	8.16E+00	0.00E+00	7.45E-01	1.44E+01	9.52E+00	3.21E+00	3.77E+00	1.08E+01	0.00E+00	0.00E+00	0.00E+00	0.00E+00	0.00E+00	9.99E+00	0.00E+00	0.00E+00	0.00E+00	5.84E-02	1.82E+00	9.28E-01	1.01E+00	0.00E+00	0.00E+00	0.00E+00	2.34E+00	0.00E+00	7.80E+01	0.00E+00	0.00E+00	0.00E+00	0.00E+00	0.00E+00	1.59E+00	2.83E+01	1.46E+01	4.19E+01	1.43E+01	0.00E+00	0.00E+00	0.00E+00	5.43E+00	4.13E+00	0.00E+00	5.29E+00	0.00E+00	0.00E+00	0.00E+00	4.17E+00	0.00E+00	0.00E+00	1.93E+00	0.00E+00	3.66E+00	0.00E+00	0.00E+00	0.00E+00	0.00E+00	0.00E+00	7.63E+00	0.00E+00	0.00E+00	0.00E+00
73461	10	18	control	Presomitic mesoderm	4.28E+00	0.00E+00	0.00E+00	0.00E+00	0.00E+00	9.35E+00	0.00E+00	1.01E+00	5.19E+00	0.00E+00	5.24E+00	0.00E+00	0.00E+00	0.00E+00	0.00E+00	0.00E+00	1.02E+02	0.00E+00	0.00E+00	0.00E+00	0.00E+00	0.00E+00	0.00E+00	3.00E+00	0.00E+00	0.00E+00	0.00E+00	0.00E+00	5.40E+00	2.43E+01	0.00E+00	2.20E-01	0.00E+00	2.08E+00	0.00E+00	2.07E+01	0.00E+00	0.00E+00	0.00E+00	2.54E+00	0.00E+00	0.00E+00	3.11E-02	4.06E+00	0.00E+00	0.00E+00	0.00E+00	0.00E+00	0.00E+00	0.00E+00	0.00E+00	0.00E+00	0.00E+00	0.00E+00	0.00E+00	0.00E+00	0.00E+00	0.00E+00	0.00E+00	1.23E+01	0.00E+00	0.00E+00	0.00E+00	0.00E+00	0.00E+00	0.00E+00	0.00E+00	0.00E+00	0.00E+00	0.00E+00
73462	10	18	control	Endoderm (late)	4.05E+00	1.06E+01	2.20E+01	9.10E-01	0.00E+00	5.57E+00	2.55E+00	5.79E-01	2.71E+01	0.00E+00	0.00E+00	0.00E+00	4.33E-01	4.57E+00	0.00E+00	4.63E+00	4.21E+00	0.00E+00	4.66E-03	0.00E+00	0.00E+00	8.02E-01	0.00E+00	0.00E+00	0.00E+00	0.00E+00	7.72E-01	0.00E+00	5.60E-02	0.00E+00	0.00E+00	0.00E+00	2.18E+00	5.65E-01	2.43E+00	0.00E+00	0.00E+00	1.33E-02	5.31E+00	3.13E+00	0.00E+00	6.71E+00	7.99E+00	1.14E+01	0.00E+00	0.00E+00	0.00E+00	0.00E+00	0.00E+00	4.14E-01	0.00E+00	5.95E+00	1.86E+00	0.00E+00	0.00E+00	0.00E+00	0.00E+00	0.00E+00	0.00E+00	2.28E-01	0.00E+00	0.00E+00	4.03E+00	4.69E+00	0.00E+00	0.00E+00	8.03E-01	0.00E+00	0.00E+00	0.00E+00
73463	10	18	control	Optic cup	7.22E-02	0.00E+00	0.00E+00	6.36E-01	0.00E+00	0.00E+00	0.00E+00	0.00E+00	1.17E+01	0.00E+00	0.00E+00	2.20E+00	0.00E+00	0.00E+00	7.50E+00	0.00E+00	0.00E+00	2.21E+00	2.61E-01	1.13E+00	0.00E+00	0.00E+00	0.00E+00	0.00E+00	0.00E+00	1.16E-01	3.96E-01	0.00E+00	0.00E+00	0.00E+00	0.00E+00	0.00E+00	0.00E+00	0.00E+00	0.00E+00	0.00E+00	0.00E+00	0.00E+00	2.56E+01	0.00E+00	0.00E+00	0.00E+00	0.00E+00	0.00E+00	0.00E+00	0.00E+00	0.00E+00	3.59E+00	0.00E+00	0.00E+00	0.00E+00	0.00E+00	3.68E-01	0.00E+00	8.90E-01	0.00E+00	0.00E+00	0.00E+00	0.00E+00	0.00E+00	0.00E+00	0.00E+00	9.57E+00	0.00E+00	6.87E-01	0.00E+00	0.00E+00	0.00E+00	0.00E+00	4.20E-01
73464	10	18	control	Cardiac muscle 1	0.00E+00	0.00E+00	3.42E+01	0.00E+00	0.00E+00	0.00E+00	2.27E-01	0.00E+00	9.51E+00	1.18E+00	0.00E+00	1.64E+01	0.00E+00	1.97E+01	0.00E+00	0.00E+00	5.39E+01	0.00E+00	4.38E-01	0.00E+00	0.00E+00	0.00E+00	8.75E+01	0.00E+00	7.12E+00	3.03E+00	0.00E+00	0.00E+00	0.00E+00	0.00E+00	0.00E+00	0.00E+00	0.00E+00	0.00E+00	2.57E+01	0.00E+00	0.00E+00	8.05E-01	2.46E+01	0.00E+00	4.75E+00	0.00E+00	0.00E+00	2.47E+02	3.41E+01	0.00E+00	0.00E+00	9.03E-01	0.00E+00	0.00E+00	0.00E+00	4.87E+01	0.00E+00	0.00E+00	0.00E+00	3.56E+00	1.18E+01	0.00E+00	0.00E+00	0.00E+00	1.14E+01	0.00E+00	0.00E+00	0.00E+00	0.00E+00	0.00E+00	3.02E+01	0.00E+00	0.00E+00	1.06E+00
73465	10	18	control	Differentiating neurons	0.00E+00	1.51E+00	0.00E+00	0.00E+00	0.00E+00	0.00E+00	0.00E+00	8.54E+00	0.00E+00	0.00E+00	0.00E+00	0.00E+00	0.00E+00	2.30E+01	0.00E+00	0.00E+00	0.00E+00	3.29E-01	0.00E+00	0.00E+00	2.30E+02	0.00E+00	0.00E+00	0.00E+00	0.00E+00	0.00E+00	0.00E+00	0.00E+00	0.00E+00	4.69E+01	0.00E+00	0.00E+00	5.25E-01	0.00E+00	2.52E+01	0.00E+00	1.20E+00	0.00E+00	0.00E+00	0.00E+00	0.00E+00	2.20E+00	0.00E+00	0.00E+00	0.00E+00	2.75E+02	6.02E+00	8.36E-01	0.00E+00	0.00E+00	0.00E+00	2.66E+00	0.00E+00	0.00E+00	0.00E+00	0.00E+00	0.00E+00	0.00E+00	0.00E+00	1.13E+00	0.00E+00	0.00E+00	0.00E+00	0.00E+00	0.00E+00	0.00E+00	0.00E+00	0.00E+00	1.21E+02	0.00E+00
73466	10	18	control	Pharyngeal arch	0.00E+00	4.26E+00	2.37E+01	0.00E+00	0.00E+00	0.00E+00	2.90E+00	0.00E+00	0.00E+00	2.63E+00	0.00E+00	0.00E+00	0.00E+00	6.47E+00	0.00E+00	1.83E+00	0.00E+00	1.15E+00	0.00E+00	0.00E+00	0.00E+00	0.00E+00	1.78E+02	8.84E-01	0.00E+00	1.47E+00	4.08E-01	0.00E+00	0.00E+00	0.00E+00	0.00E+00	0.00E+00	3.43E+00	1.61E+01	0.00E+00	1.03E+00	0.00E+00	0.00E+00	1.68E+01	0.00E+00	1.38E+01	0.00E+00	1.76E+01	2.22E+01	2.72E+01	0.00E+00	4.25E+00	0.00E+00	3.81E+00	2.89E+00	0.00E+00	0.00E+00	0.00E+00	8.33E+00	0.00E+00	1.90E+01	0.00E+00	0.00E+00	3.68E+00	0.00E+00	0.00E+00	0.00E+00	6.89E+00	3.66E+00	0.00E+00	0.00E+00	0.00E+00	0.00E+00	0.00E+00	0.00E+00
73467	10	18	control	Hindbrain	3.07E+00	0.00E+00	0.00E+00	0.00E+00	5.07E-01	0.00E+00	5.31E-01	0.00E+00	0.00E+00	0.00E+00	0.00E+00	1.87E+01	0.00E+00	9.69E+00	2.84E-01	0.00E+00	0.00E+00	0.00E+00	0.00E+00	3.23E-01	0.00E+00	0.00E+00	6.54E+00	0.00E+00	0.00E+00	1.09E+00	0.00E+00	0.00E+00	1.99E-01	0.00E+00	0.00E+00	0.00E+00	0.00E+00	0.00E+00	5.98E-01	0.00E+00	0.00E+00	0.00E+00	2.96E+00	1.32E+01	0.00E+00	0.00E+00	0.00E+00	0.00E+00	1.57E+02	0.00E+00	0.00E+00	0.00E+00	0.00E+00	1.53E+01	1.61E+00	0.00E+00	0.00E+00	0.00E+00	0.00E+00	0.00E+00	0.00E+00	0.00E+00	2.40E+00	0.00E+00	5.06E+00	0.00E+00	2.52E+01	0.00E+00	2.58E+00	0.00E+00	1.26E+00	0.00E+00	0.00E+00	0.00E+00
73468	10	18	control	Hindbrain	0.00E+00	0.00E+00	0.00E+00	8.63E-01	9.46E-02	0.00E+00	3.48E-01	6.82E+00	5.37E+00	0.00E+00	0.00E+00	0.00E+00	0.00E+00	0.00E+00	0.00E+00	0.00E+00	1.02E+00	0.00E+00	0.00E+00	0.00E+00	0.00E+00	0.00E+00	0.00E+00	1.43E+01	0.00E+00	0.00E+00	0.00E+00	0.00E+00	0.00E+00	1.36E+00	0.00E+00	0.00E+00	1.17E+01	0.00E+00	0.00E+00	0.00E+00	0.00E+00	0.00E+00	1.25E+01	1.36E+00	0.00E+00	0.00E+00	6.85E+00	0.00E+00	1.46E+02	8.10E+00	0.00E+00	4.33E-01	0.00E+00	0.00E+00	0.00E+00	0.00E+00	0.00E+00	8.62E-01	4.23E+00	3.57E+00	2.42E+01	0.00E+00	0.00E+00	9.87E-02	0.00E+00	0.00E+00	5.48E+00	0.00E+00	0.00E+00	0.00E+00	0.00E+00	0.00E+00	7.10E-01	0.00E+00
73469	10	18	control	Presomitic mesoderm	0.00E+00	1.42E+01	0.00E+00	0.00E+00	0.00E+00	0.00E+00	0.00E+00	0.00E+00	2.03E+00	0.00E+00	0.00E+00	0.00E+00	0.00E+00	9.50E+00	0.00E+00	0.00E+00	6.03E+01	5.13E-01	0.00E+00	0.00E+00	0.00E+00	0.00E+00	0.00E+00	0.00E+00	0.00E+00	0.00E+00	6.30E-01	0.00E+00	0.00E+00	7.32E+01	0.00E+00	0.00E+00	0.00E+00	0.00E+00	0.00E+00	6.80E+01	0.00E+00	0.00E+00	2.98E+00	0.00E+00	5.92E+00	2.21E+00	0.00E+00	6.09E+00	0.00E+00	0.00E+00	0.00E+00	0.00E+00	0.00E+00	0.00E+00	0.00E+00	0.00E+00	3.76E+00	2.32E+01	0.00E+00	0.00E+00	0.00E+00	0.00E+00	0.00E+00	0.00E+00	3.27E+00	0.00E+00	4.58E+00	0.00E+00	0.00E+00	0.00E+00	0.00E+00	3.27E+00	0.00E+00	0.00E+00
73470	10	18	control	Midbrain	2.51E+01	0.00E+00	7.92E+00	0.00E+00	1.36E+01	0.00E+00	0.00E+00	0.00E+00	0.00E+00	1.69E+00	0.00E+00	0.00E+00	1.43E+00	0.00E+00	0.00E+00	0.00E+00	0.00E+00	0.00E+00	0.00E+00	0.00E+00	0.00E+00	0.00E+00	3.55E+00	7.63E-01	2.36E+00	2.16E+00	0.00E+00	0.00E+00	0.00E+00	0.00E+00	1.11E-01	0.00E+00	0.00E+00	0.00E+00	1.68E+00	0.00E+00	0.00E+00	0.00E+00	1.45E+01	1.23E+00	3.60E+01	0.00E+00	3.14E+00	0.00E+00	3.11E+01	0.00E+00	1.29E+00	0.00E+00	0.00E+00	0.00E+00	0.00E+00	0.00E+00	0.00E+00	0.00E+00	0.00E+00	0.00E+00	0.00E+00	2.03E+00	0.00E+00	0.00E+00	0.00E+00	0.00E+00	2.59E+01	0.00E+00	0.00E+00	0.00E+00	0.00E+00	0.00E+00	0.00E+00	0.00E+00
73471	10	18	control	Presomitic mesoderm	0.00E+00	0.00E+00	0.00E+00	0.00E+00	0.00E+00	0.00E+00	0.00E+00	0.00E+00	0.00E+00	1.52E+00	0.00E+00	0.00E+00	0.00E+00	2.52E+00	0.00E+00	4.25E+00	0.00E+00	0.00E+00	0.00E+00	0.00E+00	0.00E+00	7.79E+00	0.00E+00	0.00E+00	0.00E+00	0.00E+00	0.00E+00	0.00E+00	0.00E+00	1.44E+02	0.00E+00	0.00E+00	0.00E+00	0.00E+00	0.00E+00	2.74E+01	0.00E+00	0.00E+00	0.00E+00	0.00E+00	0.00E+00	0.00E+00	0.00E+00	7.78E+00	0.00E+00	0.00E+00	0.00E+00	0.00E+00	0.00E+00	0.00E+00	0.00E+00	0.00E+00	0.00E+00	0.00E+00	3.47E+00	0.00E+00	6.82E+00	4.79E+00	0.00E+00	0.00E+00	6.87E+00	0.00E+00	0.00E+00	6.00E+00	0.00E+00	0.00E+00	0.00E+00	0.00E+00	0.00E+00	0.00E+00
73472	10	18	control	Myotome	5.42E-01	0.00E+00	0.00E+00	1.92E+01	0.00E+00	0.00E+00	0.00E+00	0.00E+00	1.42E+00	0.00E+00	0.00E+00	3.61E+00	0.00E+00	2.59E+00	0.00E+00	0.00E+00	0.00E+00	0.00E+00	0.00E+00	0.00E+00	0.00E+00	0.00E+00	0.00E+00	0.00E+00	0.00E+00	0.00E+00	0.00E+00	0.00E+00	0.00E+00	1.07E+01	0.00E+00	0.00E+00	0.00E+00	0.00E+00	0.00E+00	0.00E+00	0.00E+00	0.00E+00	0.00E+00	1.13E-01	0.00E+00	0.00E+00	0.00E+00	0.00E+00	0.00E+00	0.00E+00	0.00E+00	0.00E+00	0.00E+00	0.00E+00	0.00E+00	0.00E+00	5.63E+00	1.06E+02	0.00E+00	0.00E+00	0.00E+00	0.00E+00	0.00E+00	0.00E+00	0.00E+00	0.00E+00	0.00E+00	2.35E+00	0.00E+00	0.00E+00	0.00E+00	0.00E+00	0.00E+00	0.00E+00
73473	10	18	control	Myotome	9.01E-01	2.32E+02	2.16E+01	0.00E+00	0.00E+00	0.00E+00	0.00E+00	0.00E+00	1.08E+01	1.14E+01	0.00E+00	0.00E+00	0.00E+00	4.65E-01	3.49E+00	0.00E+00	9.08E+01	0.00E+00	7.91E-01	0.00E+00	0.00E+00	1.65E+00	0.00E+00	0.00E+00	9.04E+00	5.02E+00	0.00E+00	1.74E+00	0.00E+00	0.00E+00	0.00E+00	0.00E+00	0.00E+00	1.19E+00	0.00E+00	0.00E+00	0.00E+00	0.00E+00	0.00E+00	0.00E+00	0.00E+00	0.00E+00	0.00E+00	0.00E+00	2.79E+01	0.00E+00	0.00E+00	3.15E+01	2.89E+00	0.00E+00	0.00E+00	9.55E+00	2.06E+00	0.00E+00	0.00E+00	0.00E+00	1.61E+01	0.00E+00	3.38E+00	0.00E+00	3.56E+01	0.00E+00	1.59E+00	1.03E+00	8.49E+00	0.00E+00	1.63E+02	0.00E+00	5.95E+00	4.30E+01
73474	10	18	control	Myotome	0.00E+00	6.37E+01	0.00E+00	0.00E+00	0.00E+00	7.23E-01	0.00E+00	2.77E+00	0.00E+00	0.00E+00	2.37E+00	0.00E+00	4.29E+00	1.04E+01	1.42E+00	0.00E+00	0.00E+00	0.00E+00	1.99E-01	0.00E+00	3.73E+00	0.00E+00	0.00E+00	5.21E+00	0.00E+00	0.00E+00	0.00E+00	0.00E+00	0.00E+00	0.00E+00	0.00E+00	0.00E+00	0.00E+00	3.43E+00	0.00E+00	0.00E+00	2.85E+01	0.00E+00	0.00E+00	0.00E+00	0.00E+00	0.00E+00	0.00E+00	0.00E+00	0.00E+00	5.58E+00	0.00E+00	2.15E+01	0.00E+00	2.11E+00	0.00E+00	2.23E+00	0.00E+00	5.44E+02	0.00E+00	0.00E+00	0.00E+00	7.36E-01	0.00E+00	0.00E+00	0.00E+00	0.00E+00	0.00E+00	9.65E-01	0.00E+00	0.00E+00	0.00E+00	6.11E+00	0.00E+00	4.00E+01
73475	10	18	control	Epidermal other	0.00E+00	2.86E+00	1.15E+02	0.00E+00	4.15E+00	0.00E+00	3.35E+00	0.00E+00	2.09E+01	0.00E+00	0.00E+00	1.99E+01	0.00E+00	0.00E+00	0.00E+00	0.00E+00	0.00E+00	3.21E-01	8.46E-01	0.00E+00	0.00E+00	0.00E+00	0.00E+00	9.91E-01	0.00E+00	0.00E+00	0.00E+00	8.06E-01	0.00E+00	0.00E+00	0.00E+00	0.00E+00	4.88E+00	0.00E+00	0.00E+00	0.00E+00	0.00E+00	0.00E+00	0.00E+00	0.00E+00	8.50E+00	1.20E-01	0.00E+00	1.78E+01	1.15E+01	0.00E+00	0.00E+00	2.59E+00	0.00E+00	5.87E-01	0.00E+00	0.00E+00	5.40E-01	0.00E+00	0.00E+00	1.09E+00	1.70E+01	0.00E+00	0.00E+00	0.00E+00	0.00E+00	1.18E+01	9.21E-01	2.97E+00	0.00E+00	1.59E+00	0.00E+00	1.39E+02	1.39E+00	0.00E+00
73476	10	18	control	Epidermal other	0.00E+00	0.00E+00	1.16E+02	1.80E+00	2.37E+01	0.00E+00	0.00E+00	0.00E+00	0.00E+00	0.00E+00	0.00E+00	0.00E+00	0.00E+00	3.61E+00	0.00E+00	3.61E+00	0.00E+00	0.00E+00	0.00E+00	4.05E+00	4.09E+01	0.00E+00	0.00E+00	0.00E+00	0.00E+00	0.00E+00	4.67E-01	6.48E-01	0.00E+00	1.52E+01	0.00E+00	4.42E-02	8.40E-01	1.31E+01	8.45E+01	0.00E+00	0.00E+00	9.80E-01	0.00E+00	3.36E+00	0.00E+00	0.00E+00	1.24E-01	0.00E+00	0.00E+00	0.00E+00	6.97E+00	7.55E+00	1.12E-01	0.00E+00	0.00E+00	0.00E+00	0.00E+00	0.00E+00	0.00E+00	0.00E+00	1.17E+01	0.00E+00	0.00E+00	3.20E+01	2.49E+01	1.81E+01	0.00E+00	0.00E+00	0.00E+00	0.00E+00	0.00E+00	1.38E+02	3.51E+01	2.56E+00
73477	10	18	control	Spinal cord	0.00E+00	0.00E+00	0.00E+00	8.90E+00	0.00E+00	0.00E+00	0.00E+00	0.00E+00	8.42E+00	0.00E+00	0.00E+00	0.00E+00	4.85E+00	1.09E+01	0.00E+00	0.00E+00	0.00E+00	0.00E+00	0.00E+00	1.40E+01	4.05E+00	0.00E+00	0.00E+00	0.00E+00	2.64E+00	7.21E-01	2.38E+00	8.47E-01	1.05E+01	6.88E+01	1.80E+00	0.00E+00	2.36E-01	3.38E+00	2.78E+01	0.00E+00	0.00E+00	0.00E+00	5.78E+00	0.00E+00	2.55E+00	0.00E+00	0.00E+00	0.00E+00	3.86E+01	0.00E+00	0.00E+00	0.00E+00	0.00E+00	0.00E+00	0.00E+00	1.24E-01	1.33E+00	0.00E+00	0.00E+00	0.00E+00	3.15E+01	0.00E+00	0.00E+00	0.00E+00	9.44E+00	0.00E+00	0.00E+00	0.00E+00	1.24E+01	0.00E+00	0.00E+00	0.00E+00	0.00E+00	0.00E+00
73478	10	18	control	Midbrain	3.62E+00	0.00E+00	0.00E+00	0.00E+00	0.00E+00	0.00E+00	4.30E+00	3.62E+00	3.08E+01	0.00E+00	0.00E+00	0.00E+00	0.00E+00	6.85E+00	1.52E-01	0.00E+00	2.97E+00	0.00E+00	0.00E+00	0.00E+00	0.00E+00	0.00E+00	0.00E+00	0.00E+00	0.00E+00	0.00E+00	0.00E+00	0.00E+00	0.00E+00	0.00E+00	0.00E+00	0.00E+00	0.00E+00	0.00E+00	0.00E+00	3.23E+00	0.00E+00	0.00E+00	2.04E+00	0.00E+00	3.03E+01	0.00E+00	0.00E+00	0.00E+00	3.99E+01	0.00E+00	0.00E+00	0.00E+00	0.00E+00	2.30E+00	0.00E+00	0.00E+00	4.36E+00	0.00E+00	0.00E+00	0.00E+00	1.93E+00	0.00E+00	5.03E-01	0.00E+00	0.00E+00	0.00E+00	2.78E+00	0.00E+00	0.00E+00	0.00E+00	0.00E+00	0.00E+00	0.00E+00	0.00E+00
73479	10	18	control	Optic cup	0.00E+00	3.93E-02	0.00E+00	0.00E+00	0.00E+00	5.01E-01	0.00E+00	0.00E+00	4.69E+01	3.02E+00	0.00E+00	0.00E+00	0.00E+00	0.00E+00	5.78E-01	2.66E+00	0.00E+00	0.00E+00	0.00E+00	1.75E-01	0.00E+00	0.00E+00	0.00E+00	0.00E+00	0.00E+00	0.00E+00	0.00E+00	0.00E+00	0.00E+00	0.00E+00	0.00E+00	0.00E+00	0.00E+00	8.62E-01	1.14E+00	0.00E+00	0.00E+00	0.00E+00	0.00E+00	0.00E+00	0.00E+00	0.00E+00	0.00E+00	0.00E+00	0.00E+00	0.00E+00	0.00E+00	0.00E+00	0.00E+00	2.32E+00	0.00E+00	0.00E+00	0.00E+00	0.00E+00	0.00E+00	0.00E+00	0.00E+00	1.16E+00	0.00E+00	3.77E+00	7.08E+00	0.00E+00	3.04E+01	0.00E+00	0.00E+00	2.19E-01	0.00E+00	0.00E+00	3.81E-01	0.00E+00
73480	10	18	control	Hindbrain	0.00E+00	0.00E+00	0.00E+00	4.08E+00	0.00E+00	0.00E+00	3.27E+00	0.00E+00	1.96E+01	9.87E-01	1.04E+00	2.10E+00	0.00E+00	1.33E+00	0.00E+00	0.00E+00	0.00E+00	8.83E+00	0.00E+00	0.00E+00	0.00E+00	0.00E+00	0.00E+00	1.07E+00	0.00E+00	0.00E+00	3.88E-01	0.00E+00	3.72E-01	2.03E+00	0.00E+00	0.00E+00	0.00E+00	9.40E+00	0.00E+00	0.00E+00	0.00E+00	0.00E+00	0.00E+00	0.00E+00	0.00E+00	0.00E+00	0.00E+00	0.00E+00	6.08E+01	0.00E+00	9.04E+00	0.00E+00	0.00E+00	0.00E+00	0.00E+00	0.00E+00	0.00E+00	0.00E+00	1.11E+01	5.33E+00	0.00E+00	0.00E+00	0.00E+00	0.00E+00	2.96E+00	0.00E+00	0.00E+00	0.00E+00	0.00E+00	0.00E+00	0.00E+00	0.00E+00	0.00E+00	0.00E+00
73481	10	18	control	Hindbrain	1.06E+00	0.00E+00	0.00E+00	0.00E+00	0.00E+00	0.00E+00	0.00E+00	0.00E+00	1.26E+01	0.00E+00	0.00E+00	0.00E+00	6.24E-01	0.00E+00	6.05E-01	1.09E+00	0.00E+00	0.00E+00	0.00E+00	0.00E+00	0.00E+00	9.16E-02	0.00E+00	0.00E+00	0.00E+00	0.00E+00	0.00E+00	0.00E+00	7.14E-01	0.00E+00	0.00E+00	0.00E+00	5.18E-01	0.00E+00	3.74E-01	0.00E+00	0.00E+00	0.00E+00	1.21E+00	0.00E+00	4.51E+00	0.00E+00	0.00E+00	0.00E+00	5.11E+00	0.00E+00	0.00E+00	0.00E+00	2.96E+00	0.00E+00	0.00E+00	0.00E+00	0.00E+00	0.00E+00	0.00E+00	0.00E+00	0.00E+00	0.00E+00	0.00E+00	0.00E+00	1.37E+00	0.00E+00	0.00E+00	2.26E+00	0.00E+00	0.00E+00	1.56E+00	0.00E+00	0.00E+00	0.00E+00
73482	10	18	control	Monocytic	1.08E+00	0.00E+00	1.21E+01	0.00E+00	0.00E+00	0.00E+00	0.00E+00	0.00E+00	1.95E+01	2.09E-01	0.00E+00	9.39E+00	0.00E+00	0.00E+00	0.00E+00	0.00E+00	1.93E+00	0.00E+00	2.47E+00	0.00E+00	0.00E+00	0.00E+00	0.00E+00	0.00E+00	0.00E+00	3.74E+00	0.00E+00	0.00E+00	0.00E+00	0.00E+00	0.00E+00	0.00E+00	0.00E+00	2.55E+00	0.00E+00	0.00E+00	0.00E+00	2.65E+00	2.19E+00	0.00E+00	0.00E+00	0.00E+00	0.00E+00	0.00E+00	0.00E+00	0.00E+00	7.16E-01	0.00E+00	3.13E+00	3.08E+00	0.00E+00	4.07E-01	3.38E+01	0.00E+00	0.00E+00	0.00E+00	0.00E+00	7.32E+00	8.39E+02	0.00E+00	0.00E+00	0.00E+00	0.00E+00	0.00E+00	0.00E+00	1.92E-01	0.00E+00	0.00E+00	0.00E+00	0.00E+00
73483	10	18	control	Myotome	0.00E+00	5.47E+02	1.32E+01	3.13E-01	0.00E+00	7.79E+00	6.95E+00	0.00E+00	0.00E+00	0.00E+00	0.00E+00	0.00E+00	0.00E+00	0.00E+00	2.80E-01	0.00E+00	2.94E+01	0.00E+00	0.00E+00	0.00E+00	0.00E+00	0.00E+00	0.00E+00	0.00E+00	0.00E+00	4.41E-01	0.00E+00	1.33E+01	1.19E+00	0.00E+00	0.00E+00	0.00E+00	0.00E+00	0.00E+00	0.00E+00	0.00E+00	1.19E+02	0.00E+00	0.00E+00	8.85E+00	1.43E+01	0.00E+00	0.00E+00	0.00E+00	0.00E+00	0.00E+00	0.00E+00	4.38E+01	3.08E+00	0.00E+00	0.00E+00	0.00E+00	0.00E+00	0.00E+00	0.00E+00	0.00E+00	6.83E+00	0.00E+00	2.09E+01	8.22E+00	0.00E+00	1.20E+01	1.11E+01	0.00E+00	0.00E+00	1.33E+00	1.87E+01	0.00E+00	2.59E+00	0.00E+00
73484	10	18	control	Optic cup	0.00E+00	3.60E+00	0.00E+00	0.00E+00	0.00E+00	0.00E+00	0.00E+00	9.40E+00	2.38E+01	9.62E+00	1.42E-01	0.00E+00	2.24E+00	3.56E-01	4.02E+00	0.00E+00	0.00E+00	0.00E+00	2.50E-01	0.00E+00	0.00E+00	0.00E+00	4.41E+00	1.90E+00	0.00E+00	8.17E+00	0.00E+00	0.00E+00	0.00E+00	5.05E-02	0.00E+00	0.00E+00	2.64E+00	5.27E-01	0.00E+00	9.61E-01	0.00E+00	0.00E+00	3.64E+00	0.00E+00	2.03E+00	1.25E+00	1.53E+00	7.51E+00	0.00E+00	0.00E+00	4.39E+00	0.00E+00	5.40E+00	0.00E+00	0.00E+00	0.00E+00	0.00E+00	6.81E-01	5.90E+00	4.42E+00	0.00E+00	0.00E+00	0.00E+00	0.00E+00	1.06E+01	0.00E+00	9.57E+01	4.89E+00	0.00E+00	0.00E+00	3.31E+00	4.39E+00	0.00E+00	0.00E+00
73485	10	18	control	Forebrain	6.39E+00	0.00E+00	0.00E+00	0.00E+00	1.09E+00	0.00E+00	0.00E+00	1.47E+00	6.77E+00	0.00E+00	0.00E+00	0.00E+00	0.00E+00	0.00E+00	0.00E+00	0.00E+00	0.00E+00	4.72E+00	7.49E-02	0.00E+00	1.02E+02	2.17E-02	0.00E+00	0.00E+00	6.79E+00	0.00E+00	0.00E+00	0.00E+00	0.00E+00	0.00E+00	0.00E+00	0.00E+00	0.00E+00	0.00E+00	0.00E+00	0.00E+00	0.00E+00	0.00E+00	1.25E+00	1.79E+00	3.47E+01	9.65E-01	0.00E+00	0.00E+00	1.17E+02	0.00E+00	1.00E+01	0.00E+00	0.00E+00	0.00E+00	0.00E+00	0.00E+00	0.00E+00	0.00E+00	1.29E+01	2.11E+00	5.85E+00	0.00E+00	0.00E+00	0.00E+00	0.00E+00	7.23E+00	0.00E+00	0.00E+00	0.00E+00	7.22E-02	0.00E+00	0.00E+00	0.00E+00	0.00E+00
73486	10	18	control	Pectoral fin bud	0.00E+00	0.00E+00	1.33E+00	0.00E+00	0.00E+00	0.00E+00	0.00E+00	0.00E+00	0.00E+00	0.00E+00	0.00E+00	1.07E+01	0.00E+00	2.04E+01	2.48E-01	0.00E+00	0.00E+00	0.00E+00	0.00E+00	0.00E+00	0.00E+00	1.60E+00	2.19E+01	3.14E+00	3.81E+00	1.99E+00	0.00E+00	0.00E+00	0.00E+00	3.47E+01	0.00E+00	0.00E+00	0.00E+00	0.00E+00	0.00E+00	0.00E+00	0.00E+00	0.00E+00	8.02E+00	0.00E+00	0.00E+00	5.18E+00	2.43E+00	1.27E+02	0.00E+00	0.00E+00	0.00E+00	0.00E+00	4.95E+00	0.00E+00	0.00E+00	0.00E+00	3.41E+00	0.00E+00	0.00E+00	2.75E+01	2.57E+01	0.00E+00	0.00E+00	0.00E+00	3.20E+01	0.00E+00	0.00E+00	0.00E+00	0.00E+00	0.00E+00	3.34E+01	0.00E+00	0.00E+00	0.00E+00
73487	10	18	control	Differentiating neurons	0.00E+00	0.00E+00	0.00E+00	0.00E+00	1.28E+01	0.00E+00	3.66E+00	0.00E+00	0.00E+00	0.00E+00	0.00E+00	0.00E+00	0.00E+00	0.00E+00	0.00E+00	0.00E+00	0.00E+00	7.09E+00	0.00E+00	0.00E+00	9.38E+01	0.00E+00	0.00E+00	0.00E+00	0.00E+00	0.00E+00	0.00E+00	1.64E+00	0.00E+00	0.00E+00	1.64E-01	0.00E+00	0.00E+00	0.00E+00	0.00E+00	0.00E+00	0.00E+00	0.00E+00	0.00E+00	0.00E+00	1.26E+01	0.00E+00	0.00E+00	0.00E+00	0.00E+00	6.03E+00	1.86E+02	0.00E+00	0.00E+00	0.00E+00	0.00E+00	0.00E+00	1.70E+00	0.00E+00	0.00E+00	0.00E+00	0.00E+00	1.38E+00	5.35E+00	1.94E+01	0.00E+00	0.00E+00	4.82E+00	0.00E+00	0.00E+00	0.00E+00	0.00E+00	0.00E+00	0.00E+00	1.69E-01
73488	10	18	control	Presomitic mesoderm	0.00E+00	0.00E+00	2.41E+00	0.00E+00	0.00E+00	0.00E+00	0.00E+00	0.00E+00	1.17E+01	0.00E+00	0.00E+00	0.00E+00	0.00E+00	0.00E+00	0.00E+00	2.39E+00	9.03E+01	0.00E+00	0.00E+00	0.00E+00	0.00E+00	0.00E+00	0.00E+00	0.00E+00	0.00E+00	0.00E+00	0.00E+00	0.00E+00	0.00E+00	0.00E+00	0.00E+00	0.00E+00	0.00E+00	1.17E+00	0.00E+00	0.00E+00	0.00E+00	0.00E+00	0.00E+00	0.00E+00	0.00E+00	0.00E+00	0.00E+00	0.00E+00	0.00E+00	0.00E+00	0.00E+00	0.00E+00	0.00E+00	0.00E+00	0.00E+00	0.00E+00	5.48E-02	0.00E+00	0.00E+00	0.00E+00	3.06E+00	0.00E+00	0.00E+00	0.00E+00	5.16E+00	1.13E+00	0.00E+00	0.00E+00	0.00E+00	2.16E-01	1.95E+01	5.04E+00	1.89E+01	0.00E+00
73489	10	18	control	Hindbrain	0.00E+00	0.00E+00	0.00E+00	0.00E+00	1.15E+00	5.67E-01	2.62E-01	1.33E+00	3.06E+00	8.03E-02	1.63E+00	0.00E+00	0.00E+00	0.00E+00	0.00E+00	0.00E+00	0.00E+00	0.00E+00	6.21E-02	0.00E+00	0.00E+00	0.00E+00	0.00E+00	0.00E+00	0.00E+00	0.00E+00	0.00E+00	0.00E+00	0.00E+00	2.94E+00	0.00E+00	0.00E+00	0.00E+00	0.00E+00	0.00E+00	1.13E+00	0.00E+00	2.51E-01	0.00E+00	0.00E+00	7.66E+01	0.00E+00	0.00E+00	0.00E+00	0.00E+00	0.00E+00	0.00E+00	0.00E+00	0.00E+00	0.00E+00	0.00E+00	3.40E-01	1.88E+00	0.00E+00	6.92E+00	0.00E+00	0.00E+00	0.00E+00	0.00E+00	0.00E+00	0.00E+00	0.00E+00	0.00E+00	0.00E+00	0.00E+00	2.42E-01	0.00E+00	0.00E+00	0.00E+00	3.91E-01
73490	10	18	control	Monocytic	1.05E+00	0.00E+00	1.04E+01	2.72E+00	0.00E+00	0.00E+00	0.00E+00	0.00E+00	6.54E+00	0.00E+00	0.00E+00	0.00E+00	0.00E+00	0.00E+00	1.35E+01	0.00E+00	1.11E-01	0.00E+00	0.00E+00	0.00E+00	0.00E+00	0.00E+00	1.19E+00	1.14E+02	0.00E+00	1.56E+00	1.63E+00	6.00E+00	0.00E+00	0.00E+00	2.39E+00	0.00E+00	0.00E+00	0.00E+00	0.00E+00	0.00E+00	2.02E+00	0.00E+00	1.11E+01	0.00E+00	0.00E+00	0.00E+00	0.00E+00	3.09E+01	0.00E+00	0.00E+00	0.00E+00	0.00E+00	2.52E-01	2.62E+01	2.10E+01	0.00E+00	2.83E+01	0.00E+00	2.63E+01	0.00E+00	0.00E+00	0.00E+00	8.47E+02	0.00E+00	1.02E+01	0.00E+00	1.38E+01	0.00E+00	0.00E+00	1.01E+00	4.84E+00	1.44E+00	1.26E+00	0.00E+00
73491	10	18	control	Presomitic mesoderm	0.00E+00	2.26E+00	5.23E-01	0.00E+00	0.00E+00	0.00E+00	2.49E+00	0.00E+00	1.41E+01	0.00E+00	7.42E-01	5.83E+00	0.00E+00	4.54E+00	0.00E+00	0.00E+00	1.31E+02	6.12E-01	0.00E+00	0.00E+00	0.00E+00	1.21E+00	0.00E+00	0.00E+00	1.24E+00	0.00E+00	0.00E+00	1.81E-02	1.44E+00	1.03E+02	0.00E+00	0.00E+00	1.58E+00	0.00E+00	0.00E+00	7.81E+01	0.00E+00	8.16E-01	8.43E+00	0.00E+00	1.24E+01	5.10E+00	0.00E+00	0.00E+00	0.00E+00	1.41E+00	0.00E+00	1.81E+00	4.68E+00	0.00E+00	0.00E+00	0.00E+00	0.00E+00	0.00E+00	0.00E+00	9.54E+00	0.00E+00	0.00E+00	5.20E-01	1.56E+00	0.00E+00	0.00E+00	0.00E+00	4.66E+00	0.00E+00	0.00E+00	0.00E+00	0.00E+00	1.18E+00	3.91E+00
73492	10	18	control	Monocytic	0.00E+00	2.14E+00	5.11E+01	0.00E+00	0.00E+00	0.00E+00	0.00E+00	0.00E+00	0.00E+00	1.73E+00	0.00E+00	0.00E+00	0.00E+00	0.00E+00	8.36E+00	0.00E+00	0.00E+00	1.47E+00	0.00E+00	0.00E+00	2.15E-01	0.00E+00	0.00E+00	0.00E+00	0.00E+00	1.53E+01	0.00E+00	0.00E+00	0.00E+00	0.00E+00	0.00E+00	0.00E+00	0.00E+00	0.00E+00	0.00E+00	0.00E+00	0.00E+00	4.40E+01	0.00E+00	0.00E+00	2.87E-01	0.00E+00	0.00E+00	2.44E+01	4.61E+00	3.68E+00	0.00E+00	0.00E+00	1.11E+01	0.00E+00	0.00E+00	8.28E+00	5.24E+00	4.63E+00	0.00E+00	0.00E+00	0.00E+00	0.00E+00	5.57E+02	0.00E+00	0.00E+00	0.00E+00	1.83E+01	0.00E+00	8.70E+00	0.00E+00	0.00E+00	0.00E+00	0.00E+00	0.00E+00
73493	10	18	control	Spinal cord	0.00E+00	0.00E+00	2.33E+00	1.12E+00	0.00E+00	0.00E+00	0.00E+00	0.00E+00	2.23E+01	0.00E+00	0.00E+00	0.00E+00	0.00E+00	3.32E-02	0.00E+00	1.37E+00	7.66E+00	0.00E+00	0.00E+00	0.00E+00	2.44E+00	0.00E+00	0.00E+00	0.00E+00	0.00E+00	0.00E+00	0.00E+00	0.00E+00	0.00E+00	7.48E+01	0.00E+00	0.00E+00	6.11E+00	0.00E+00	0.00E+00	0.00E+00	0.00E+00	0.00E+00	5.51E+00	0.00E+00	0.00E+00	0.00E+00	0.00E+00	0.00E+00	6.31E+01	0.00E+00	1.02E+01	9.58E-01	1.98E+01	0.00E+00	0.00E+00	0.00E+00	3.43E-01	0.00E+00	0.00E+00	0.00E+00	3.84E+01	0.00E+00	0.00E+00	1.22E+00	0.00E+00	0.00E+00	8.54E+00	0.00E+00	1.12E+00	0.00E+00	0.00E+00	0.00E+00	2.39E+00	0.00E+00
73494	10	18	control	Forebrain	7.71E+00	2.52E-01	1.03E+01	0.00E+00	0.00E+00	0.00E+00	2.57E+00	4.50E-01	1.41E+00	0.00E+00	0.00E+00	0.00E+00	0.00E+00	1.39E+00	0.00E+00	8.31E-01	0.00E+00	9.56E+00	0.00E+00	0.00E+00	0.00E+00	8.08E-01	1.36E+00	0.00E+00	0.00E+00	0.00E+00	0.00E+00	0.00E+00	0.00E+00	0.00E+00	0.00E+00	0.00E+00	0.00E+00	0.00E+00	0.00E+00	2.99E+00	0.00E+00	0.00E+00	1.37E+00	0.00E+00	6.05E+01	2.43E+00	0.00E+00	0.00E+00	5.81E+01	0.00E+00	3.55E+01	0.00E+00	0.00E+00	0.00E+00	0.00E+00	0.00E+00	0.00E+00	2.28E+00	0.00E+00	0.00E+00	2.43E+01	0.00E+00	0.00E+00	0.00E+00	3.03E+00	0.00E+00	2.59E+00	2.80E-01	3.04E-01	0.00E+00	0.00E+00	0.00E+00	0.00E+00	0.00E+00
73495	10	18	control	Midbrain	0.00E+00	0.00E+00	0.00E+00	0.00E+00	0.00E+00	0.00E+00	0.00E+00	0.00E+00	5.26E+01	0.00E+00	0.00E+00	0.00E+00	0.00E+00	4.64E+00	0.00E+00	0.00E+00	0.00E+00	3.77E+00	0.00E+00	0.00E+00	0.00E+00	0.00E+00	0.00E+00	0.00E+00	0.00E+00	0.00E+00	0.00E+00	0.00E+00	0.00E+00	0.00E+00	0.00E+00	2.01E+00	0.00E+00	0.00E+00	0.00E+00	9.70E-02	0.00E+00	0.00E+00	4.10E+00	0.00E+00	1.62E+01	0.00E+00	0.00E+00	0.00E+00	1.54E+01	2.51E+00	0.00E+00	0.00E+00	1.13E+01	0.00E+00	0.00E+00	0.00E+00	1.39E+00	0.00E+00	0.00E+00	0.00E+00	5.73E+00	0.00E+00	0.00E+00	0.00E+00	4.28E+00	0.00E+00	1.81E+01	0.00E+00	0.00E+00	0.00E+00	0.00E+00	0.00E+00	0.00E+00	0.00E+00
73496	10	18	control	Presomitic mesoderm	0.00E+00	0.00E+00	0.00E+00	0.00E+00	0.00E+00	0.00E+00	2.44E+00	0.00E+00	0.00E+00	0.00E+00	0.00E+00	0.00E+00	0.00E+00	9.40E-02	0.00E+00	0.00E+00	9.04E+01	0.00E+00	0.00E+00	0.00E+00	8.60E+00	0.00E+00	0.00E+00	0.00E+00	7.59E+00	0.00E+00	1.64E+00	0.00E+00	0.00E+00	0.00E+00	0.00E+00	0.00E+00	0.00E+00	1.10E+00	0.00E+00	0.00E+00	0.00E+00	5.26E+00	1.75E+01	0.00E+00	0.00E+00	0.00E+00	0.00E+00	0.00E+00	0.00E+00	0.00E+00	0.00E+00	0.00E+00	0.00E+00	0.00E+00	0.00E+00	0.00E+00	0.00E+00	3.48E+01	0.00E+00	0.00E+00	0.00E+00	0.00E+00	0.00E+00	0.00E+00	0.00E+00	0.00E+00	0.00E+00	1.45E-01	0.00E+00	0.00E+00	7.15E+01	0.00E+00	0.00E+00	0.00E+00
73497	10	18	control	Presomitic mesoderm	0.00E+00	0.00E+00	0.00E+00	0.00E+00	0.00E+00	0.00E+00	0.00E+00	0.00E+00	8.47E+00	0.00E+00	0.00E+00	0.00E+00	4.35E-01	0.00E+00	1.14E+00	0.00E+00	1.12E+01	0.00E+00	4.67E+00	0.00E+00	0.00E+00	0.00E+00	1.37E+00	0.00E+00	1.19E+00	2.19E+00	8.56E-01	0.00E+00	0.00E+00	2.17E+01	0.00E+00	0.00E+00	0.00E+00	0.00E+00	0.00E+00	5.59E+01	0.00E+00	1.39E+00	0.00E+00	2.41E+00	2.35E+00	1.17E+00	0.00E+00	0.00E+00	7.84E-01	3.80E+00	0.00E+00	0.00E+00	0.00E+00	5.66E-01	0.00E+00	0.00E+00	4.18E+00	0.00E+00	0.00E+00	0.00E+00	0.00E+00	0.00E+00	0.00E+00	0.00E+00	0.00E+00	0.00E+00	0.00E+00	1.13E-02	0.00E+00	3.87E-02	0.00E+00	0.00E+00	0.00E+00	0.00E+00
73498	10	18	control	Midbrain	0.00E+00	0.00E+00	0.00E+00	0.00E+00	0.00E+00	0.00E+00	0.00E+00	0.00E+00	2.77E+01	0.00E+00	0.00E+00	0.00E+00	0.00E+00	0.00E+00	0.00E+00	2.12E+00	6.70E-01	1.26E-01	0.00E+00	0.00E+00	2.45E-01	0.00E+00	0.00E+00	0.00E+00	0.00E+00	0.00E+00	0.00E+00	0.00E+00	0.00E+00	0.00E+00	0.00E+00	0.00E+00	2.50E+00	0.00E+00	0.00E+00	0.00E+00	0.00E+00	0.00E+00	2.60E+00	0.00E+00	7.53E-02	0.00E+00	1.42E+00	0.00E+00	7.58E+00	3.51E+00	2.75E+00	0.00E+00	2.02E-01	0.00E+00	0.00E+00	0.00E+00	0.00E+00	0.00E+00	0.00E+00	4.83E+00	0.00E+00	0.00E+00	0.00E+00	0.00E+00	8.62E-01	1.18E+00	0.00E+00	0.00E+00	0.00E+00	0.00E+00	0.00E+00	0.00E+00	0.00E+00	0.00E+00
73499	10	18	control	Myotome	0.00E+00	1.39E+02	5.24E+00	0.00E+00	1.42E+01	0.00E+00	0.00E+00	0.00E+00	0.00E+00	0.00E+00	0.00E+00	0.00E+00	0.00E+00	2.93E+01	7.98E-01	0.00E+00	0.00E+00	0.00E+00	0.00E+00	2.11E+00	2.76E+00	0.00E+00	0.00E+00	0.00E+00	1.10E+00	1.92E+00	0.00E+00	1.21E+00	0.00E+00	0.00E+00	2.06E+00	0.00E+00	0.00E+00	0.00E+00	0.00E+00	0.00E+00	3.41E+02	0.00E+00	0.00E+00	0.00E+00	1.83E+01	0.00E+00	0.00E+00	1.24E+01	0.00E+00	0.00E+00	0.00E+00	0.00E+00	0.00E+00	5.43E-02	0.00E+00	0.00E+00	0.00E+00	4.12E+02	0.00E+00	0.00E+00	0.00E+00	0.00E+00	0.00E+00	0.00E+00	2.54E+00	0.00E+00	0.00E+00	0.00E+00	0.00E+00	0.00E+00	0.00E+00	0.00E+00	0.00E+00	1.35E+01
73500	10	18	control	Neural crest	0.00E+00	0.00E+00	9.11E+00	0.00E+00	0.00E+00	0.00E+00	3.81E+00	4.00E+00	4.22E+01	0.00E+00	1.09E+00	0.00E+00	0.00E+00	1.40E+01	0.00E+00	1.24E+01	5.34E+00	0.00E+00	0.00E+00	0.00E+00	2.01E+00	0.00E+00	2.32E+01	0.00E+00	0.00E+00	0.00E+00	8.82E-02	0.00E+00	0.00E+00	0.00E+00	0.00E+00	5.78E-01	0.00E+00	0.00E+00	0.00E+00	1.97E+00	0.00E+00	0.00E+00	1.00E+01	0.00E+00	0.00E+00	0.00E+00	0.00E+00	0.00E+00	1.21E+00	5.89E+00	1.05E+00	0.00E+00	1.44E+02	0.00E+00	0.00E+00	0.00E+00	0.00E+00	0.00E+00	0.00E+00	0.00E+00	1.31E+01	0.00E+00	0.00E+00	0.00E+00	1.70E+01	0.00E+00	1.09E+00	9.48E+00	0.00E+00	0.00E+00	9.89E-01	0.00E+00	0.00E+00	0.00E+00
73501	10	18	control	Endothelial	3.05E+00	2.78E+00	0.00E+00	0.00E+00	0.00E+00	0.00E+00	0.00E+00	0.00E+00	0.00E+00	0.00E+00	0.00E+00	2.46E+02	9.55E+00	3.57E+01	0.00E+00	1.23E+01	0.00E+00	0.00E+00	0.00E+00	0.00E+00	0.00E+00	0.00E+00	1.37E+01	0.00E+00	1.05E+01	0.00E+00	3.02E+00	4.49E-01	0.00E+00	1.10E+02	0.00E+00	0.00E+00	1.69E+01	1.80E+00	0.00E+00	0.00E+00	0.00E+00	0.00E+00	7.03E+00	1.92E+00	1.42E-02	0.00E+00	3.65E+00	2.33E+00	2.09E+00	0.00E+00	0.00E+00	0.00E+00	1.22E+01	0.00E+00	0.00E+00	0.00E+00	1.40E+01	0.00E+00	0.00E+00	7.84E+00	1.40E+01	0.00E+00	0.00E+00	0.00E+00	7.73E+00	1.31E+00	0.00E+00	0.00E+00	1.15E+00	0.00E+00	6.62E+00	0.00E+00	8.41E+00	5.11E+00
73502	10	18	control	Forebrain	0.00E+00	0.00E+00	1.14E+00	0.00E+00	0.00E+00	0.00E+00	0.00E+00	0.00E+00	0.00E+00	0.00E+00	0.00E+00	5.10E+00	0.00E+00	3.93E+00	8.51E-01	0.00E+00	1.56E-01	0.00E+00	7.88E+00	0.00E+00	0.00E+00	0.00E+00	5.79E+00	7.29E-01	0.00E+00	5.97E-01	2.52E-01	0.00E+00	0.00E+00	0.00E+00	0.00E+00	0.00E+00	2.31E+01	0.00E+00	0.00E+00	0.00E+00	1.36E+00	0.00E+00	2.65E+00	1.44E+00	0.00E+00	7.70E-01	9.48E+00	1.03E+00	4.83E+01	0.00E+00	1.63E+02	0.00E+00	0.00E+00	0.00E+00	0.00E+00	0.00E+00	0.00E+00	0.00E+00	0.00E+00	0.00E+00	0.00E+00	0.00E+00	0.00E+00	0.00E+00	6.76E+00	0.00E+00	2.47E+01	0.00E+00	0.00E+00	0.00E+00	4.51E+00	0.00E+00	0.00E+00	0.00E+00
73503	10	18	control	Optic cup	3.15E+00	0.00E+00	0.00E+00	0.00E+00	0.00E+00	2.34E+00	0.00E+00	0.00E+00	9.33E+00	0.00E+00	2.00E-01	0.00E+00	9.61E-02	0.00E+00	7.53E-01	0.00E+00	0.00E+00	0.00E+00	0.00E+00	0.00E+00	0.00E+00	0.00E+00	0.00E+00	0.00E+00	0.00E+00	0.00E+00	0.00E+00	0.00E+00	4.33E-01	0.00E+00	0.00E+00	0.00E+00	0.00E+00	0.00E+00	0.00E+00	0.00E+00	0.00E+00	0.00E+00	2.52E+01	0.00E+00	0.00E+00	0.00E+00	0.00E+00	0.00E+00	0.00E+00	2.29E+00	0.00E+00	3.00E-01	0.00E+00	0.00E+00	0.00E+00	0.00E+00	0.00E+00	0.00E+00	0.00E+00	0.00E+00	4.63E+00	0.00E+00	0.00E+00	0.00E+00	7.93E+00	3.08E-01	9.53E+01	2.31E+00	8.97E-02	0.00E+00	0.00E+00	3.66E-01	1.07E+00	0.00E+00
73504	10	18	control	Epidermal other	0.00E+00	0.00E+00	2.99E+02	0.00E+00	0.00E+00	1.58E+01	8.99E+00	5.42E+00	0.00E+00	2.88E+00	0.00E+00	4.04E+00	0.00E+00	0.00E+00	0.00E+00	0.00E+00	0.00E+00	1.98E+00	0.00E+00	2.93E-01	0.00E+00	0.00E+00	0.00E+00	1.90E+00	0.00E+00	0.00E+00	0.00E+00	0.00E+00	0.00E+00	0.00E+00	0.00E+00	6.69E-01	0.00E+00	4.56E+00	0.00E+00	0.00E+00	0.00E+00	0.00E+00	0.00E+00	0.00E+00	0.00E+00	0.00E+00	6.57E+00	1.05E+01	0.00E+00	4.46E-01	2.07E+00	0.00E+00	0.00E+00	6.04E+00	3.10E+01	0.00E+00	0.00E+00	0.00E+00	1.03E+00	0.00E+00	0.00E+00	0.00E+00	0.00E+00	0.00E+00	4.77E+00	2.82E+01	0.00E+00	0.00E+00	0.00E+00	0.00E+00	0.00E+00	0.00E+00	4.88E+00	3.97E+00
73505	10	18	control	Hindbrain	0.00E+00	0.00E+00	0.00E+00	0.00E+00	0.00E+00	1.30E+00	0.00E+00	3.07E+00	3.44E+01	0.00E+00	0.00E+00	6.39E+00	0.00E+00	0.00E+00	0.00E+00	0.00E+00	3.50E-01	0.00E+00	0.00E+00	0.00E+00	0.00E+00	0.00E+00	3.20E+00	0.00E+00	0.00E+00	0.00E+00	1.76E-01	0.00E+00	0.00E+00	1.62E+00	0.00E+00	0.00E+00	0.00E+00	0.00E+00	0.00E+00	0.00E+00	0.00E+00	0.00E+00	9.06E-01	0.00E+00	2.59E+01	0.00E+00	0.00E+00	0.00E+00	2.80E+01	0.00E+00	0.00E+00	0.00E+00	0.00E+00	0.00E+00	0.00E+00	2.23E+00	1.66E+00	0.00E+00	0.00E+00	0.00E+00	0.00E+00	0.00E+00	0.00E+00	0.00E+00	0.00E+00	0.00E+00	1.49E+00	4.42E+00	0.00E+00	0.00E+00	0.00E+00	0.00E+00	0.00E+00	0.00E+00
73506	10	18	control	Neutrophil	0.00E+00	0.00E+00	6.58E+00	0.00E+00	0.00E+00	0.00E+00	0.00E+00	0.00E+00	0.00E+00	1.34E+00	0.00E+00	0.00E+00	0.00E+00	1.82E+00	9.52E-01	0.00E+00	0.00E+00	0.00E+00	3.70E-02	0.00E+00	0.00E+00	0.00E+00	0.00E+00	0.00E+00	0.00E+00	0.00E+00	0.00E+00	0.00E+00	0.00E+00	0.00E+00	0.00E+00	0.00E+00	6.04E+00	0.00E+00	0.00E+00	0.00E+00	0.00E+00	4.83E-01	0.00E+00	0.00E+00	0.00E+00	0.00E+00	0.00E+00	0.00E+00	0.00E+00	0.00E+00	0.00E+00	0.00E+00	2.78E+01	0.00E+00	0.00E+00	0.00E+00	4.29E+01	0.00E+00	0.00E+00	2.25E+00	0.00E+00	0.00E+00	1.46E+02	0.00E+00	1.23E+01	0.00E+00	0.00E+00	0.00E+00	0.00E+00	2.03E-01	6.88E+00	0.00E+00	0.00E+00	0.00E+00
73507	10	18	control	Epidermal other	6.18E+00	0.00E+00	5.40E+02	0.00E+00	0.00E+00	0.00E+00	0.00E+00	0.00E+00	0.00E+00	0.00E+00	0.00E+00	1.76E+01	3.94E+00	9.04E+00	0.00E+00	0.00E+00	0.00E+00	0.00E+00	0.00E+00	0.00E+00	0.00E+00	0.00E+00	9.86E+00	0.00E+00	0.00E+00	0.00E+00	0.00E+00	2.35E+00	3.21E+00	0.00E+00	0.00E+00	0.00E+00	1.88E+00	0.00E+00	0.00E+00	0.00E+00	0.00E+00	1.37E+00	0.00E+00	2.41E+00	0.00E+00	0.00E+00	0.00E+00	1.80E+01	0.00E+00	0.00E+00	0.00E+00	0.00E+00	5.50E-01	0.00E+00	3.31E+02	8.37E-01	0.00E+00	1.37E+00	0.00E+00	4.29E+00	0.00E+00	0.00E+00	0.00E+00	0.00E+00	4.66E+01	0.00E+00	0.00E+00	0.00E+00	3.03E+00	0.00E+00	1.43E+00	8.13E+01	0.00E+00	0.00E+00
73508	10	18	control	Neutrophil	2.33E+00	2.70E-01	2.66E+01	0.00E+00	0.00E+00	0.00E+00	0.00E+00	0.00E+00	0.00E+00	0.00E+00	0.00E+00	4.33E+01	1.20E+01	4.90E+00	6.50E-01	0.00E+00	2.50E+00	0.00E+00	0.00E+00	7.99E-02	8.81E+00	0.00E+00	0.00E+00	0.00E+00	0.00E+00	0.00E+00	1.43E+00	0.00E+00	0.00E+00	2.48E-02	2.77E+01	0.00E+00	0.00E+00	0.00E+00	3.37E+00	9.24E+00	0.00E+00	1.79E+01	0.00E+00	1.01E+01	0.00E+00	0.00E+00	0.00E+00	3.13E+01	0.00E+00	5.17E-01	2.17E+00	6.70E-01	8.89E+00	0.00E+00	0.00E+00	0.00E+00	7.81E+01	0.00E+00	0.00E+00	1.59E+01	0.00E+00	0.00E+00	2.47E+02	5.67E+00	0.00E+00	0.00E+00	0.00E+00	1.49E+01	1.23E+00	0.00E+00	0.00E+00	0.00E+00	0.00E+00	0.00E+00
73509	10	18	control	Myotome	0.00E+00	1.77E+02	5.71E+00	0.00E+00	1.12E+01	0.00E+00	0.00E+00	0.00E+00	0.00E+00	0.00E+00	0.00E+00	0.00E+00	0.00E+00	0.00E+00	0.00E+00	0.00E+00	0.00E+00	0.00E+00	0.00E+00	1.64E+00	4.11E+00	1.55E+00	0.00E+00	0.00E+00	0.00E+00	0.00E+00	0.00E+00	9.97E+00	0.00E+00	0.00E+00	1.36E+00	0.00E+00	0.00E+00	0.00E+00	0.00E+00	0.00E+00	2.36E+02	3.43E+00	0.00E+00	2.58E+00	1.90E+01	0.00E+00	0.00E+00	2.43E+01	0.00E+00	0.00E+00	0.00E+00	0.00E+00	0.00E+00	4.04E+00	0.00E+00	5.92E-01	0.00E+00	2.33E+02	0.00E+00	0.00E+00	1.57E+00	0.00E+00	0.00E+00	0.00E+00	3.88E+00	0.00E+00	0.00E+00	0.00E+00	0.00E+00	0.00E+00	0.00E+00	5.53E+00	0.00E+00	3.21E+01
73510	10	18	control	Optic cup	0.00E+00	0.00E+00	0.00E+00	0.00E+00	0.00E+00	0.00E+00	0.00E+00	0.00E+00	0.00E+00	9.27E-01	9.63E-02	0.00E+00	0.00E+00	0.00E+00	0.00E+00	8.06E+00	0.00E+00	0.00E+00	0.00E+00	0.00E+00	6.00E+00	0.00E+00	0.00E+00	1.28E+01	0.00E+00	1.15E+00	0.00E+00	2.02E-01	0.00E+00	0.00E+00	0.00E+00	0.00E+00	0.00E+00	0.00E+00	0.00E+00	0.00E+00	0.00E+00	0.00E+00	2.71E+01	0.00E+00	0.00E+00	4.11E+00	0.00E+00	0.00E+00	0.00E+00	0.00E+00	0.00E+00	0.00E+00	0.00E+00	0.00E+00	0.00E+00	0.00E+00	0.00E+00	0.00E+00	0.00E+00	0.00E+00	0.00E+00	0.00E+00	0.00E+00	0.00E+00	0.00E+00	1.91E+00	1.47E+02	0.00E+00	0.00E+00	0.00E+00	0.00E+00	0.00E+00	1.64E+00	0.00E+00
73511	10	18	control	Optic cup	2.21E+00	0.00E+00	0.00E+00	0.00E+00	0.00E+00	0.00E+00	4.27E-01	6.61E+00	0.00E+00	7.04E+00	0.00E+00	0.00E+00	0.00E+00	7.07E+00	5.22E+00	0.00E+00	0.00E+00	4.26E-01	0.00E+00	0.00E+00	0.00E+00	0.00E+00	0.00E+00	0.00E+00	2.72E+00	9.39E-02	2.01E+00	7.93E-02	0.00E+00	0.00E+00	0.00E+00	0.00E+00	0.00E+00	0.00E+00	0.00E+00	0.00E+00	9.79E-01	0.00E+00	1.49E+00	2.41E+00	0.00E+00	0.00E+00	0.00E+00	0.00E+00	0.00E+00	0.00E+00	0.00E+00	8.37E-01	0.00E+00	0.00E+00	0.00E+00	4.55E+00	0.00E+00	0.00E+00	0.00E+00	0.00E+00	8.88E+00	0.00E+00	0.00E+00	0.00E+00	4.91E+00	0.00E+00	1.15E+02	0.00E+00	0.00E+00	0.00E+00	0.00E+00	0.00E+00	1.40E+00	6.65E-01
73512	10	18	control	Optic cup	0.00E+00	0.00E+00	2.59E+00	0.00E+00	0.00E+00	0.00E+00	0.00E+00	0.00E+00	0.00E+00	2.27E+00	0.00E+00	0.00E+00	0.00E+00	1.20E+00	4.75E+00	3.28E+00	0.00E+00	0.00E+00	0.00E+00	0.00E+00	4.53E+00	0.00E+00	6.58E-02	1.98E+00	1.05E+00	4.41E+00	1.07E+00	0.00E+00	1.89E-01	0.00E+00	0.00E+00	0.00E+00	0.00E+00	0.00E+00	0.00E+00	0.00E+00	0.00E+00	9.39E-01	3.58E+00	0.00E+00	6.13E+00	0.00E+00	0.00E+00	0.00E+00	4.16E+00	0.00E+00	3.96E-01	6.12E-01	5.24E+00	0.00E+00	0.00E+00	0.00E+00	0.00E+00	5.34E+00	0.00E+00	0.00E+00	0.00E+00	0.00E+00	1.54E+00	1.38E+00	1.01E+01	3.66E+00	7.69E+01	0.00E+00	0.00E+00	1.10E-01	0.00E+00	0.00E+00	3.42E+00	2.10E+00
73513	10	18	control	Hindbrain	2.42E+00	0.00E+00	0.00E+00	0.00E+00	0.00E+00	0.00E+00	3.69E+00	3.12E+00	1.72E+01	4.03E+00	0.00E+00	0.00E+00	0.00E+00	0.00E+00	2.06E-01	0.00E+00	0.00E+00	0.00E+00	0.00E+00	0.00E+00	6.99E+00	0.00E+00	0.00E+00	0.00E+00	0.00E+00	0.00E+00	1.25E-01	0.00E+00	0.00E+00	0.00E+00	0.00E+00	0.00E+00	0.00E+00	0.00E+00	0.00E+00	0.00E+00	0.00E+00	0.00E+00	1.73E+00	0.00E+00	3.69E+01	0.00E+00	0.00E+00	0.00E+00	4.48E+00	1.59E-01	0.00E+00	0.00E+00	4.21E+00	0.00E+00	0.00E+00	0.00E+00	1.78E+00	0.00E+00	5.22E-01	0.00E+00	1.52E+01	0.00E+00	1.88E+00	0.00E+00	1.41E+00	0.00E+00	4.18E+00	0.00E+00	0.00E+00	0.00E+00	0.00E+00	0.00E+00	1.56E+00	0.00E+00
73514	10	18	control	Spinal cord	0.00E+00	0.00E+00	0.00E+00	5.42E+00	0.00E+00	0.00E+00	4.79E-01	0.00E+00	1.60E+01	7.65E+00	0.00E+00	0.00E+00	0.00E+00	0.00E+00	0.00E+00	8.33E-01	0.00E+00	0.00E+00	0.00E+00	0.00E+00	1.03E+00	0.00E+00	0.00E+00	0.00E+00	0.00E+00	0.00E+00	0.00E+00	0.00E+00	0.00E+00	3.71E+01	0.00E+00	0.00E+00	1.21E+00	0.00E+00	1.39E+01	0.00E+00	0.00E+00	0.00E+00	3.33E+00	0.00E+00	1.03E+00	0.00E+00	0.00E+00	0.00E+00	6.06E+00	0.00E+00	0.00E+00	1.82E-01	0.00E+00	0.00E+00	7.09E-01	0.00E+00	1.10E+01	0.00E+00	0.00E+00	0.00E+00	1.19E+01	0.00E+00	0.00E+00	0.00E+00	0.00E+00	3.22E-01	0.00E+00	2.44E+00	0.00E+00	0.00E+00	8.40E+00	0.00E+00	0.00E+00	0.00E+00
73515	10	18	control	Erythroid	0.00E+00	0.00E+00	0.00E+00	1.04E+00	1.29E+01	1.05E+00	1.02E+02	0.00E+00	0.00E+00	8.30E+00	0.00E+00	6.04E+00	0.00E+00	1.62E+01	1.13E+00	4.52E-02	0.00E+00	1.55E+00	1.70E-01	0.00E+00	0.00E+00	0.00E+00	0.00E+00	0.00E+00	0.00E+00	0.00E+00	0.00E+00	1.33E+00	0.00E+00	5.65E+01	0.00E+00	0.00E+00	0.00E+00	0.00E+00	1.14E+01	0.00E+00	0.00E+00	0.00E+00	0.00E+00	0.00E+00	0.00E+00	0.00E+00	0.00E+00	0.00E+00	3.13E+01	6.18E-01	0.00E+00	0.00E+00	1.34E+01	0.00E+00	0.00E+00	0.00E+00	3.11E+02	0.00E+00	8.53E+00	0.00E+00	1.66E+01	8.81E-01	6.24E+00	0.00E+00	0.00E+00	0.00E+00	3.40E+00	0.00E+00	0.00E+00	0.00E+00	0.00E+00	0.00E+00	0.00E+00	0.00E+00
73516	10	18	control	Hindbrain	8.59E+00	0.00E+00	0.00E+00	1.54E-01	0.00E+00	0.00E+00	1.60E+00	0.00E+00	6.70E+01	4.17E+00	0.00E+00	0.00E+00	0.00E+00	0.00E+00	0.00E+00	0.00E+00	0.00E+00	0.00E+00	0.00E+00	0.00E+00	0.00E+00	0.00E+00	0.00E+00	0.00E+00	0.00E+00	0.00E+00	8.92E-01	0.00E+00	0.00E+00	0.00E+00	0.00E+00	0.00E+00	2.08E+01	1.02E+00	1.00E+01	0.00E+00	0.00E+00	8.31E-01	0.00E+00	0.00E+00	0.00E+00	0.00E+00	1.50E+00	0.00E+00	1.38E+02	0.00E+00	8.04E+01	0.00E+00	0.00E+00	0.00E+00	0.00E+00	1.45E+00	1.95E+00	4.44E-01	0.00E+00	0.00E+00	3.99E+00	0.00E+00	0.00E+00	0.00E+00	0.00E+00	0.00E+00	0.00E+00	0.00E+00	0.00E+00	0.00E+00	0.00E+00	1.21E+01	9.93E-01	0.00E+00
73517	10	18	control	Midbrain	3.04E+00	1.61E+00	0.00E+00	0.00E+00	0.00E+00	0.00E+00	0.00E+00	1.67E+00	3.99E+01	0.00E+00	0.00E+00	0.00E+00	0.00E+00	6.77E+00	0.00E+00	0.00E+00	0.00E+00	0.00E+00	0.00E+00	6.37E-01	0.00E+00	8.37E-01	0.00E+00	2.89E-01	0.00E+00	3.13E+00	0.00E+00	1.69E-02	0.00E+00	0.00E+00	0.00E+00	0.00E+00	0.00E+00	0.00E+00	0.00E+00	0.00E+00	0.00E+00	4.97E-01	0.00E+00	3.12E+00	8.56E+00	0.00E+00	0.00E+00	4.25E+00	1.06E+02	1.40E+01	0.00E+00	0.00E+00	0.00E+00	0.00E+00	0.00E+00	0.00E+00	0.00E+00	0.00E+00	0.00E+00	0.00E+00	9.32E+00	2.92E+00	0.00E+00	0.00E+00	4.34E+00	4.64E+00	1.70E+01	5.79E+00	0.00E+00	0.00E+00	0.00E+00	0.00E+00	4.51E+00	0.00E+00
73518	10	18	control	Hindbrain	0.00E+00	0.00E+00	0.00E+00	0.00E+00	0.00E+00	0.00E+00	0.00E+00	0.00E+00	4.19E+01	1.64E+00	0.00E+00	0.00E+00	0.00E+00	3.79E+00	1.78E+00	0.00E+00	0.00E+00	2.75E+00	0.00E+00	0.00E+00	0.00E+00	0.00E+00	0.00E+00	5.32E-01	0.00E+00	0.00E+00	1.32E+00	7.08E-01	3.80E-01	0.00E+00	0.00E+00	0.00E+00	0.00E+00	3.66E-01	0.00E+00	0.00E+00	0.00E+00	2.95E-01	2.99E-02	0.00E+00	2.02E+01	0.00E+00	0.00E+00	0.00E+00	1.14E+02	0.00E+00	0.00E+00	0.00E+00	0.00E+00	0.00E+00	0.00E+00	3.16E+00	0.00E+00	0.00E+00	1.45E+01	0.00E+00	9.90E+00	0.00E+00	2.89E+00	0.00E+00	9.14E+00	0.00E+00	0.00E+00	0.00E+00	0.00E+00	0.00E+00	0.00E+00	0.00E+00	2.93E+00	0.00E+00
73519	10	18	control	Neural crest	2.76E+00	0.00E+00	2.14E-01	0.00E+00	6.59E-01	0.00E+00	0.00E+00	0.00E+00	4.24E+01	0.00E+00	1.15E-01	3.26E+00	0.00E+00	0.00E+00	0.00E+00	0.00E+00	2.67E+00	0.00E+00	0.00E+00	0.00E+00	9.90E-01	0.00E+00	4.11E+01	5.54E-01	1.05E+00	0.00E+00	0.00E+00	3.21E+00	0.00E+00	0.00E+00	0.00E+00	0.00E+00	0.00E+00	0.00E+00	4.09E-01	3.72E-01	0.00E+00	0.00E+00	0.00E+00	0.00E+00	0.00E+00	0.00E+00	0.00E+00	0.00E+00	3.21E+00	0.00E+00	0.00E+00	0.00E+00	9.19E+01	0.00E+00	0.00E+00	1.33E+01	0.00E+00	0.00E+00	0.00E+00	0.00E+00	0.00E+00	0.00E+00	0.00E+00	0.00E+00	0.00E+00	5.17E-01	0.00E+00	0.00E+00	0.00E+00	0.00E+00	0.00E+00	0.00E+00	0.00E+00	0.00E+00
73520	10	18	control	Forebrain	4.04E+00	0.00E+00	0.00E+00	0.00E+00	0.00E+00	0.00E+00	0.00E+00	0.00E+00	9.08E+00	0.00E+00	7.78E+00	0.00E+00	0.00E+00	0.00E+00	0.00E+00	0.00E+00	0.00E+00	0.00E+00	0.00E+00	0.00E+00	0.00E+00	0.00E+00	1.49E+01	0.00E+00	0.00E+00	2.33E-01	0.00E+00	0.00E+00	3.49E+00	0.00E+00	0.00E+00	0.00E+00	6.77E+00	2.32E+00	1.18E+00	0.00E+00	0.00E+00	3.70E+00	7.80E+00	0.00E+00	0.00E+00	0.00E+00	1.63E+01	3.26E+00	6.84E+00	0.00E+00	8.78E+01	0.00E+00	0.00E+00	0.00E+00	0.00E+00	7.02E+00	0.00E+00	4.70E+00	0.00E+00	0.00E+00	0.00E+00	0.00E+00	0.00E+00	0.00E+00	0.00E+00	0.00E+00	3.62E+01	8.26E-01	2.00E+00	0.00E+00	0.00E+00	0.00E+00	0.00E+00	0.00E+00
73521	10	18	control	Myotome	0.00E+00	5.98E+02	0.00E+00	0.00E+00	0.00E+00	0.00E+00	0.00E+00	0.00E+00	0.00E+00	6.54E+00	0.00E+00	0.00E+00	0.00E+00	0.00E+00	0.00E+00	0.00E+00	0.00E+00	0.00E+00	0.00E+00	0.00E+00	1.55E-01	5.99E+00	0.00E+00	0.00E+00	0.00E+00	0.00E+00	0.00E+00	0.00E+00	0.00E+00	0.00E+00	0.00E+00	0.00E+00	0.00E+00	0.00E+00	0.00E+00	0.00E+00	0.00E+00	0.00E+00	0.00E+00	0.00E+00	0.00E+00	1.36E+01	0.00E+00	0.00E+00	0.00E+00	6.64E+00	0.00E+00	6.84E+01	0.00E+00	0.00E+00	0.00E+00	0.00E+00	0.00E+00	0.00E+00	0.00E+00	0.00E+00	0.00E+00	0.00E+00	0.00E+00	0.00E+00	0.00E+00	0.00E+00	0.00E+00	2.99E+00	0.00E+00	0.00E+00	0.00E+00	0.00E+00	0.00E+00	2.63E+01
73522	10	18	control	Midbrain	3.46E+00	0.00E+00	8.55E+00	0.00E+00	7.88E-01	3.88E+00	5.81E-01	2.81E+00	6.59E+00	0.00E+00	2.70E+00	0.00E+00	0.00E+00	0.00E+00	0.00E+00	1.24E-01	0.00E+00	0.00E+00	0.00E+00	0.00E+00	0.00E+00	0.00E+00	0.00E+00	0.00E+00	0.00E+00	0.00E+00	0.00E+00	8.13E-02	0.00E+00	0.00E+00	0.00E+00	0.00E+00	0.00E+00	0.00E+00	0.00E+00	0.00E+00	0.00E+00	0.00E+00	0.00E+00	3.50E+00	4.14E+01	0.00E+00	6.54E-01	0.00E+00	0.00E+00	0.00E+00	1.77E+00	0.00E+00	0.00E+00	1.10E+00	6.66E-02	0.00E+00	6.44E-01	2.27E+00	0.00E+00	0.00E+00	3.92E+00	0.00E+00	2.15E+00	0.00E+00	0.00E+00	0.00E+00	8.20E+00	0.00E+00	0.00E+00	6.46E-02	0.00E+00	0.00E+00	0.00E+00	0.00E+00
73523	10	18	control	Pharyngeal arch	0.00E+00	3.18E-02	2.74E+01	0.00E+00	0.00E+00	0.00E+00	0.00E+00	0.00E+00	0.00E+00	0.00E+00	0.00E+00	2.12E+01	0.00E+00	3.58E+01	2.39E-01	0.00E+00	5.56E+01	0.00E+00	0.00E+00	0.00E+00	0.00E+00	2.35E+00	1.54E+02	0.00E+00	0.00E+00	0.00E+00	0.00E+00	2.20E+00	0.00E+00	0.00E+00	1.54E-01	0.00E+00	1.10E+00	0.00E+00	1.37E+00	1.00E+01	0.00E+00	0.00E+00	0.00E+00	1.79E+01	0.00E+00	0.00E+00	0.00E+00	0.00E+00	0.00E+00	0.00E+00	0.00E+00	0.00E+00	1.29E+01	0.00E+00	0.00E+00	0.00E+00	5.52E-01	0.00E+00	0.00E+00	5.92E+00	0.00E+00	0.00E+00	1.23E+01	0.00E+00	0.00E+00	0.00E+00	8.88E+00	0.00E+00	0.00E+00	1.95E-01	3.13E+02	0.00E+00	1.24E+01	0.00E+00
73524	10	18	control	Neural crest	0.00E+00	0.00E+00	0.00E+00	0.00E+00	0.00E+00	0.00E+00	5.75E+00	0.00E+00	9.40E+00	0.00E+00	0.00E+00	4.24E-01	0.00E+00	2.72E+01	1.78E+02	4.53E+00	0.00E+00	0.00E+00	7.91E+00	0.00E+00	1.09E+00	1.86E+00	0.00E+00	0.00E+00	0.00E+00	8.67E+01	2.92E-01	1.04E+00	0.00E+00	0.00E+00	0.00E+00	0.00E+00	1.31E+00	0.00E+00	0.00E+00	0.00E+00	0.00E+00	0.00E+00	3.33E+00	0.00E+00	2.45E+01	0.00E+00	7.56E+00	9.23E+00	0.00E+00	0.00E+00	0.00E+00	2.07E-02	1.19E+02	1.99E+00	3.22E+00	3.08E-01	0.00E+00	0.00E+00	0.00E+00	0.00E+00	0.00E+00	0.00E+00	0.00E+00	0.00E+00	0.00E+00	1.59E+01	3.59E+00	0.00E+00	0.00E+00	0.00E+00	4.12E+00	0.00E+00	0.00E+00	0.00E+00
73525	10	18	control	Hindbrain	5.36E+00	0.00E+00	0.00E+00	0.00E+00	1.20E+00	0.00E+00	0.00E+00	3.98E+00	4.02E+01	1.03E+01	0.00E+00	0.00E+00	0.00E+00	1.77E+00	1.50E+00	0.00E+00	0.00E+00	0.00E+00	0.00E+00	8.98E-02	0.00E+00	0.00E+00	0.00E+00	0.00E+00	0.00E+00	2.51E-01	0.00E+00	4.31E+00	2.86E+00	0.00E+00	0.00E+00	0.00E+00	0.00E+00	0.00E+00	0.00E+00	0.00E+00	0.00E+00	0.00E+00	4.03E+01	0.00E+00	1.04E+02	0.00E+00	0.00E+00	0.00E+00	2.88E+01	0.00E+00	1.29E+00	0.00E+00	0.00E+00	0.00E+00	0.00E+00	0.00E+00	0.00E+00	0.00E+00	0.00E+00	8.90E-01	7.17E+00	0.00E+00	0.00E+00	0.00E+00	0.00E+00	0.00E+00	0.00E+00	4.20E+00	0.00E+00	0.00E+00	0.00E+00	0.00E+00	0.00E+00	0.00E+00
73526	10	18	control	Presomitic mesoderm	2.46E+00	0.00E+00	0.00E+00	0.00E+00	0.00E+00	0.00E+00	1.03E+00	0.00E+00	1.57E+01	2.17E+00	1.15E-01	2.94E+00	0.00E+00	0.00E+00	0.00E+00	2.82E+00	1.82E+02	0.00E+00	0.00E+00	0.00E+00	4.43E+00	0.00E+00	0.00E+00	0.00E+00	0.00E+00	0.00E+00	0.00E+00	0.00E+00	0.00E+00	2.60E+01	0.00E+00	0.00E+00	0.00E+00	0.00E+00	0.00E+00	0.00E+00	1.47E+01	0.00E+00	2.03E+00	0.00E+00	1.17E+01	0.00E+00	0.00E+00	0.00E+00	0.00E+00	0.00E+00	0.00E+00	0.00E+00	2.43E+01	0.00E+00	0.00E+00	0.00E+00	0.00E+00	0.00E+00	0.00E+00	1.08E+01	1.46E+01	0.00E+00	0.00E+00	2.32E+01	0.00E+00	6.33E+00	0.00E+00	0.00E+00	0.00E+00	0.00E+00	4.94E+01	0.00E+00	0.00E+00	0.00E+00
73527	10	18	control	Spinal cord	0.00E+00	0.00E+00	0.00E+00	0.00E+00	0.00E+00	0.00E+00	0.00E+00	0.00E+00	0.00E+00	0.00E+00	0.00E+00	0.00E+00	0.00E+00	3.50E+00	0.00E+00	0.00E+00	3.77E+00	0.00E+00	0.00E+00	0.00E+00	0.00E+00	7.03E-01	0.00E+00	0.00E+00	1.73E+01	0.00E+00	0.00E+00	0.00E+00	0.00E+00	1.42E+02	0.00E+00	0.00E+00	0.00E+00	0.00E+00	3.13E-01	0.00E+00	0.00E+00	0.00E+00	1.49E+00	4.97E+00	0.00E+00	0.00E+00	0.00E+00	0.00E+00	0.00E+00	0.00E+00	0.00E+00	0.00E+00	0.00E+00	0.00E+00	0.00E+00	5.52E-01	2.95E-01	0.00E+00	0.00E+00	0.00E+00	6.99E+01	0.00E+00	4.79E+00	0.00E+00	0.00E+00	0.00E+00	0.00E+00	0.00E+00	0.00E+00	0.00E+00	0.00E+00	0.00E+00	2.02E-01	0.00E+00
73528	10	18	control	Hindbrain	0.00E+00	0.00E+00	5.27E-01	0.00E+00	4.69E-01	0.00E+00	0.00E+00	1.98E-01	0.00E+00	5.51E+00	0.00E+00	7.34E+00	0.00E+00	0.00E+00	1.08E+00	0.00E+00	0.00E+00	0.00E+00	0.00E+00	0.00E+00	0.00E+00	0.00E+00	7.87E-01	1.88E+00	0.00E+00	1.37E+00	5.14E-02	0.00E+00	0.00E+00	0.00E+00	0.00E+00	0.00E+00	0.00E+00	0.00E+00	0.00E+00	0.00E+00	9.52E-02	3.81E-01	1.44E+01	0.00E+00	6.01E+01	1.24E-01	0.00E+00	0.00E+00	7.84E+01	2.63E+00	0.00E+00	0.00E+00	0.00E+00	0.00E+00	0.00E+00	0.00E+00	5.19E-02	0.00E+00	0.00E+00	0.00E+00	0.00E+00	0.00E+00	0.00E+00	0.00E+00	3.79E+00	0.00E+00	6.23E+00	0.00E+00	0.00E+00	0.00E+00	0.00E+00	1.19E+00	0.00E+00	9.92E-01
73529	10	18	control	Spinal cord	2.38E+00	0.00E+00	0.00E+00	1.86E+00	3.90E+00	2.82E+00	8.08E-01	0.00E+00	2.28E+01	0.00E+00	0.00E+00	0.00E+00	0.00E+00	1.55E-01	0.00E+00	2.77E+00	0.00E+00	1.80E+00	0.00E+00	0.00E+00	1.57E+00	0.00E+00	0.00E+00	0.00E+00	0.00E+00	0.00E+00	0.00E+00	0.00E+00	0.00E+00	2.31E+01	0.00E+00	0.00E+00	5.40E+00	2.44E+00	0.00E+00	0.00E+00	0.00E+00	8.90E-02	0.00E+00	1.11E+00	0.00E+00	0.00E+00	0.00E+00	0.00E+00	3.64E+01	7.59E+00	0.00E+00	8.20E-02	3.37E+00	2.29E+00	0.00E+00	0.00E+00	0.00E+00	0.00E+00	0.00E+00	0.00E+00	7.77E+00	0.00E+00	0.00E+00	0.00E+00	0.00E+00	0.00E+00	0.00E+00	9.64E-01	0.00E+00	0.00E+00	7.03E+00	0.00E+00	1.08E+01	0.00E+00
73530	10	18	control	Optic cup	0.00E+00	0.00E+00	0.00E+00	0.00E+00	0.00E+00	2.98E+00	0.00E+00	0.00E+00	1.77E+01	0.00E+00	0.00E+00	0.00E+00	0.00E+00	3.94E+00	1.61E+00	0.00E+00	0.00E+00	1.20E-01	0.00E+00	0.00E+00	2.69E+00	3.62E-01	0.00E+00	8.05E-01	3.55E+00	0.00E+00	0.00E+00	0.00E+00	1.99E+00	0.00E+00	0.00E+00	0.00E+00	0.00E+00	0.00E+00	3.98E-02	0.00E+00	0.00E+00	0.00E+00	2.89E+00	0.00E+00	7.28E+00	0.00E+00	0.00E+00	3.36E-01	9.62E+00	0.00E+00	9.05E-01	0.00E+00	4.21E+00	0.00E+00	0.00E+00	0.00E+00	0.00E+00	0.00E+00	0.00E+00	0.00E+00	0.00E+00	0.00E+00	0.00E+00	0.00E+00	0.00E+00	0.00E+00	8.76E+00	0.00E+00	0.00E+00	0.00E+00	8.38E-01	8.85E-01	0.00E+00	0.00E+00
73531	10	18	control	Hindbrain	0.00E+00	0.00E+00	0.00E+00	0.00E+00	0.00E+00	0.00E+00	3.94E-02	0.00E+00	9.60E+00	1.17E+00	0.00E+00	0.00E+00	0.00E+00	5.64E-01	0.00E+00	0.00E+00	0.00E+00	0.00E+00	0.00E+00	0.00E+00	1.44E+00	0.00E+00	0.00E+00	0.00E+00	0.00E+00	0.00E+00	0.00E+00	3.31E-01	8.49E-01	0.00E+00	0.00E+00	0.00E+00	0.00E+00	0.00E+00	6.59E-01	0.00E+00	0.00E+00	0.00E+00	0.00E+00	0.00E+00	0.00E+00	0.00E+00	0.00E+00	0.00E+00	4.04E+01	0.00E+00	4.75E-01	0.00E+00	0.00E+00	0.00E+00	0.00E+00	0.00E+00	3.57E+00	0.00E+00	0.00E+00	0.00E+00	1.07E+01	0.00E+00	7.54E-01	2.07E+00	0.00E+00	0.00E+00	2.86E+00	0.00E+00	0.00E+00	0.00E+00	0.00E+00	0.00E+00	1.24E+00	0.00E+00
73532	10	18	control	Spinal cord	0.00E+00	1.56E-01	0.00E+00	6.04E+00	0.00E+00	1.96E+00	2.06E-02	7.79E-01	2.25E+01	1.14E+01	0.00E+00	0.00E+00	3.08E+00	0.00E+00	0.00E+00	0.00E+00	0.00E+00	0.00E+00	0.00E+00	1.88E+00	0.00E+00	0.00E+00	0.00E+00	0.00E+00	0.00E+00	0.00E+00	0.00E+00	0.00E+00	1.59E+00	2.65E+02	0.00E+00	0.00E+00	1.12E+00	0.00E+00	2.86E+01	0.00E+00	0.00E+00	0.00E+00	7.62E+00	0.00E+00	1.77E+00	5.20E-02	0.00E+00	0.00E+00	4.03E+01	0.00E+00	0.00E+00	7.34E-01	1.13E+01	1.77E+00	0.00E+00	1.35E+00	0.00E+00	3.26E+00	5.40E+00	0.00E+00	1.12E+02	7.40E+00	0.00E+00	0.00E+00	0.00E+00	0.00E+00	0.00E+00	0.00E+00	0.00E+00	0.00E+00	0.00E+00	0.00E+00	0.00E+00	0.00E+00
73533	10	18	control	Optic cup	0.00E+00	0.00E+00	3.44E+01	0.00E+00	0.00E+00	0.00E+00	0.00E+00	7.19E+00	4.26E+00	0.00E+00	0.00E+00	0.00E+00	0.00E+00	0.00E+00	0.00E+00	6.13E+00	0.00E+00	0.00E+00	0.00E+00	1.97E-01	0.00E+00	0.00E+00	7.17E+00	0.00E+00	0.00E+00	6.32E+00	0.00E+00	0.00E+00	0.00E+00	0.00E+00	0.00E+00	0.00E+00	0.00E+00	0.00E+00	0.00E+00	0.00E+00	0.00E+00	0.00E+00	1.49E+01	0.00E+00	6.17E-01	0.00E+00	0.00E+00	2.47E+00	4.51E+01	0.00E+00	7.12E+00	0.00E+00	2.40E+01	0.00E+00	0.00E+00	1.55E+00	0.00E+00	1.06E+01	0.00E+00	0.00E+00	1.11E+01	0.00E+00	0.00E+00	0.00E+00	5.35E-03	0.00E+00	6.65E+01	0.00E+00	4.36E-01	1.38E+00	0.00E+00	1.27E+00	0.00E+00	0.00E+00
73534	10	18	control	Hindbrain	0.00E+00	0.00E+00	0.00E+00	0.00E+00	0.00E+00	0.00E+00	4.04E-01	0.00E+00	4.51E+01	0.00E+00	0.00E+00	0.00E+00	0.00E+00	0.00E+00	0.00E+00	0.00E+00	0.00E+00	0.00E+00	0.00E+00	0.00E+00	0.00E+00	0.00E+00	0.00E+00	0.00E+00	0.00E+00	0.00E+00	0.00E+00	0.00E+00	0.00E+00	0.00E+00	0.00E+00	0.00E+00	0.00E+00	0.00E+00	0.00E+00	1.10E+00	0.00E+00	0.00E+00	1.08E+01	0.00E+00	8.29E+01	0.00E+00	0.00E+00	2.55E+00	6.57E+01	1.13E+01	0.00E+00	9.94E-01	0.00E+00	0.00E+00	0.00E+00	0.00E+00	6.20E+00	5.05E+00	0.00E+00	3.65E+00	1.84E+00	0.00E+00	0.00E+00	0.00E+00	3.34E+00	3.14E+00	1.46E+01	0.00E+00	7.02E+00	0.00E+00	7.35E+00	0.00E+00	8.44E-01	0.00E+00
73535	10	18	control	Neural crest	0.00E+00	0.00E+00	0.00E+00	4.36E+00	1.67E+01	0.00E+00	3.95E+00	0.00E+00	0.00E+00	0.00E+00	0.00E+00	0.00E+00	0.00E+00	0.00E+00	1.64E+01	0.00E+00	0.00E+00	0.00E+00	0.00E+00	0.00E+00	0.00E+00	0.00E+00	0.00E+00	0.00E+00	0.00E+00	4.57E+00	0.00E+00	0.00E+00	3.50E+00	1.09E+01	0.00E+00	0.00E+00	0.00E+00	0.00E+00	0.00E+00	7.34E+00	0.00E+00	0.00E+00	0.00E+00	6.46E+00	1.17E+01	0.00E+00	0.00E+00	0.00E+00	0.00E+00	0.00E+00	0.00E+00	0.00E+00	3.11E+02	0.00E+00	0.00E+00	0.00E+00	0.00E+00	0.00E+00	0.00E+00	0.00E+00	1.48E+01	0.00E+00	0.00E+00	0.00E+00	1.20E+01	0.00E+00	0.00E+00	0.00E+00	1.87E+01	0.00E+00	6.77E+00	8.34E+00	1.17E+01	5.29E-01
73536	10	18	control	Spinal cord	0.00E+00	0.00E+00	0.00E+00	7.53E+00	0.00E+00	0.00E+00	0.00E+00	9.52E+00	1.88E+01	0.00E+00	0.00E+00	0.00E+00	0.00E+00	0.00E+00	0.00E+00	0.00E+00	0.00E+00	0.00E+00	0.00E+00	0.00E+00	5.05E+00	0.00E+00	0.00E+00	0.00E+00	0.00E+00	0.00E+00	5.64E-01	0.00E+00	0.00E+00	6.61E+01	0.00E+00	2.32E+01	0.00E+00	0.00E+00	0.00E+00	0.00E+00	0.00E+00	0.00E+00	4.24E+00	0.00E+00	5.77E+01	0.00E+00	4.92E+00	0.00E+00	0.00E+00	0.00E+00	0.00E+00	0.00E+00	3.41E+00	0.00E+00	6.20E+00	0.00E+00	0.00E+00	0.00E+00	0.00E+00	0.00E+00	3.74E+01	0.00E+00	0.00E+00	0.00E+00	0.00E+00	0.00E+00	4.24E+00	0.00E+00	0.00E+00	6.17E-01	0.00E+00	0.00E+00	5.52E+00	0.00E+00
73537	10	18	control	Endoderm (late)	8.54E-02	0.00E+00	8.61E+01	0.00E+00	0.00E+00	0.00E+00	0.00E+00	0.00E+00	2.05E+01	0.00E+00	0.00E+00	0.00E+00	4.53E+00	2.10E+00	0.00E+00	1.53E+01	0.00E+00	0.00E+00	0.00E+00	0.00E+00	0.00E+00	0.00E+00	1.46E+01	0.00E+00	0.00E+00	0.00E+00	0.00E+00	0.00E+00	0.00E+00	8.56E+00	0.00E+00	0.00E+00	5.78E+00	2.36E+00	6.87E-01	2.76E+00	0.00E+00	0.00E+00	1.35E+00	7.53E-01	1.64E+01	1.72E+00	7.39E-01	1.26E+01	1.66E+01	0.00E+00	0.00E+00	0.00E+00	0.00E+00	7.38E+00	0.00E+00	2.19E+00	4.62E-01	1.29E+00	0.00E+00	7.70E+00	1.09E+00	6.52E+00	0.00E+00	5.07E+00	0.00E+00	5.28E-01	9.36E+00	0.00E+00	0.00E+00	0.00E+00	0.00E+00	0.00E+00	0.00E+00	0.00E+00
73538	10	18	control	Presomitic mesoderm	0.00E+00	0.00E+00	0.00E+00	0.00E+00	9.20E-01	9.05E-01	0.00E+00	0.00E+00	2.02E+01	0.00E+00	7.66E+00	0.00E+00	0.00E+00	0.00E+00	0.00E+00	0.00E+00	8.40E+01	0.00E+00	0.00E+00	0.00E+00	0.00E+00	0.00E+00	0.00E+00	7.23E-01	0.00E+00	0.00E+00	0.00E+00	0.00E+00	0.00E+00	0.00E+00	0.00E+00	0.00E+00	0.00E+00	0.00E+00	1.73E+00	0.00E+00	0.00E+00	0.00E+00	0.00E+00	0.00E+00	0.00E+00	0.00E+00	0.00E+00	0.00E+00	0.00E+00	0.00E+00	0.00E+00	0.00E+00	0.00E+00	0.00E+00	0.00E+00	0.00E+00	0.00E+00	4.68E+01	0.00E+00	0.00E+00	0.00E+00	0.00E+00	0.00E+00	0.00E+00	0.00E+00	0.00E+00	0.00E+00	0.00E+00	0.00E+00	0.00E+00	1.46E+00	3.06E+00	0.00E+00	5.39E+00
73539	10	18	control	Erythroid	3.43E+00	0.00E+00	3.92E+00	0.00E+00	0.00E+00	0.00E+00	0.00E+00	3.09E-01	0.00E+00	2.52E+00	0.00E+00	1.28E+01	0.00E+00	0.00E+00	0.00E+00	4.20E+00	0.00E+00	0.00E+00	0.00E+00	0.00E+00	0.00E+00	3.50E-01	0.00E+00	0.00E+00	0.00E+00	5.54E+00	0.00E+00	3.69E-01	0.00E+00	0.00E+00	0.00E+00	0.00E+00	0.00E+00	0.00E+00	0.00E+00	0.00E+00	0.00E+00	6.06E+00	8.50E-01	0.00E+00	0.00E+00	2.19E+00	0.00E+00	1.05E+01	0.00E+00	0.00E+00	0.00E+00	4.53E-01	0.00E+00	0.00E+00	0.00E+00	0.00E+00	7.87E+01	0.00E+00	0.00E+00	2.55E+00	0.00E+00	0.00E+00	0.00E+00	0.00E+00	0.00E+00	0.00E+00	0.00E+00	0.00E+00	0.00E+00	2.71E-01	0.00E+00	0.00E+00	0.00E+00	0.00E+00
73540	10	18	control	Epidermal other	0.00E+00	0.00E+00	3.46E+02	0.00E+00	0.00E+00	2.69E+01	0.00E+00	1.25E+01	0.00E+00	0.00E+00	0.00E+00	0.00E+00	0.00E+00	0.00E+00	0.00E+00	0.00E+00	0.00E+00	0.00E+00	0.00E+00	0.00E+00	0.00E+00	1.00E+00	0.00E+00	0.00E+00	0.00E+00	0.00E+00	0.00E+00	1.04E+01	0.00E+00	0.00E+00	0.00E+00	0.00E+00	1.75E+01	0.00E+00	0.00E+00	0.00E+00	0.00E+00	0.00E+00	6.11E+00	0.00E+00	2.17E+01	0.00E+00	0.00E+00	1.99E+01	0.00E+00	0.00E+00	0.00E+00	1.16E+00	0.00E+00	0.00E+00	9.89E+01	1.68E+00	0.00E+00	0.00E+00	6.79E+00	0.00E+00	1.14E+01	0.00E+00	7.77E+00	1.59E+00	3.48E+01	2.24E+01	0.00E+00	0.00E+00	0.00E+00	3.19E-02	0.00E+00	4.66E+02	0.00E+00	0.00E+00
73541	10	18	control	Endothelial	0.00E+00	0.00E+00	0.00E+00	0.00E+00	1.30E+00	0.00E+00	0.00E+00	1.33E+01	0.00E+00	0.00E+00	0.00E+00	3.38E+02	2.99E+00	6.63E-01	0.00E+00	0.00E+00	3.15E+00	0.00E+00	0.00E+00	0.00E+00	0.00E+00	0.00E+00	0.00E+00	0.00E+00	0.00E+00	0.00E+00	0.00E+00	0.00E+00	0.00E+00	0.00E+00	0.00E+00	0.00E+00	0.00E+00	0.00E+00	2.18E+00	1.31E+00	0.00E+00	0.00E+00	0.00E+00	0.00E+00	0.00E+00	0.00E+00	0.00E+00	0.00E+00	0.00E+00	0.00E+00	0.00E+00	0.00E+00	0.00E+00	0.00E+00	0.00E+00	0.00E+00	0.00E+00	0.00E+00	0.00E+00	7.41E+00	0.00E+00	0.00E+00	1.99E+01	0.00E+00	0.00E+00	0.00E+00	0.00E+00	3.83E+02	0.00E+00	5.64E-01	4.63E+01	0.00E+00	0.00E+00	8.18E-01
73542	10	18	control	Neural crest	0.00E+00	0.00E+00	0.00E+00	9.59E-01	0.00E+00	0.00E+00	0.00E+00	0.00E+00	0.00E+00	0.00E+00	3.94E+00	0.00E+00	0.00E+00	1.45E+01	2.20E+01	1.67E+00	0.00E+00	0.00E+00	0.00E+00	0.00E+00	0.00E+00	0.00E+00	0.00E+00	0.00E+00	0.00E+00	1.88E+01	0.00E+00	0.00E+00	8.33E-01	0.00E+00	0.00E+00	0.00E+00	0.00E+00	0.00E+00	0.00E+00	0.00E+00	0.00E+00	1.73E+00	0.00E+00	2.72E+00	0.00E+00	0.00E+00	0.00E+00	0.00E+00	0.00E+00	0.00E+00	0.00E+00	0.00E+00	2.70E+02	0.00E+00	0.00E+00	4.58E+00	0.00E+00	2.23E+00	0.00E+00	0.00E+00	0.00E+00	0.00E+00	0.00E+00	0.00E+00	2.28E+01	0.00E+00	0.00E+00	8.88E+00	0.00E+00	1.78E-01	0.00E+00	0.00E+00	0.00E+00	0.00E+00
73543	10	18	control	Myotome	0.00E+00	4.76E+02	0.00E+00	0.00E+00	3.03E+00	0.00E+00	0.00E+00	0.00E+00	0.00E+00	2.85E+00	0.00E+00	0.00E+00	0.00E+00	0.00E+00	0.00E+00	0.00E+00	0.00E+00	5.00E-01	0.00E+00	0.00E+00	0.00E+00	0.00E+00	0.00E+00	0.00E+00	0.00E+00	0.00E+00	0.00E+00	0.00E+00	0.00E+00	0.00E+00	0.00E+00	0.00E+00	0.00E+00	0.00E+00	0.00E+00	0.00E+00	1.05E+02	0.00E+00	0.00E+00	0.00E+00	0.00E+00	0.00E+00	0.00E+00	0.00E+00	6.24E+00	4.36E+00	0.00E+00	3.87E+02	0.00E+00	5.31E+00	0.00E+00	0.00E+00	0.00E+00	0.00E+00	0.00E+00	0.00E+00	0.00E+00	0.00E+00	0.00E+00	0.00E+00	0.00E+00	0.00E+00	0.00E+00	0.00E+00	0.00E+00	0.00E+00	1.28E+01	0.00E+00	0.00E+00	4.12E+01
73544	10	18	control	Midbrain	1.79E+00	0.00E+00	0.00E+00	0.00E+00	0.00E+00	0.00E+00	0.00E+00	0.00E+00	1.97E+01	0.00E+00	0.00E+00	2.02E+00	0.00E+00	1.19E+01	0.00E+00	0.00E+00	0.00E+00	1.31E+01	0.00E+00	0.00E+00	0.00E+00	1.38E+01	0.00E+00	0.00E+00	2.38E+00	0.00E+00	2.48E+00	0.00E+00	0.00E+00	0.00E+00	0.00E+00	1.39E+00	0.00E+00	2.25E-01	0.00E+00	0.00E+00	0.00E+00	0.00E+00	2.06E+00	2.16E+00	4.21E+01	0.00E+00	0.00E+00	0.00E+00	6.14E+01	1.72E+00	0.00E+00	0.00E+00	0.00E+00	0.00E+00	0.00E+00	0.00E+00	0.00E+00	0.00E+00	0.00E+00	0.00E+00	0.00E+00	0.00E+00	0.00E+00	0.00E+00	3.02E+00	0.00E+00	1.32E+01	0.00E+00	0.00E+00	0.00E+00	0.00E+00	0.00E+00	0.00E+00	0.00E+00
73545	10	18	control	Pharyngeal arch	2.71E+00	0.00E+00	1.36E+01	0.00E+00	0.00E+00	0.00E+00	6.61E-01	0.00E+00	0.00E+00	0.00E+00	2.40E+00	7.75E+00	0.00E+00	1.37E+01	8.83E+00	5.90E-02	0.00E+00	0.00E+00	4.28E-01	0.00E+00	4.18E+00	1.10E+00	4.83E+01	3.93E+00	0.00E+00	8.86E+00	1.92E-01	0.00E+00	0.00E+00	0.00E+00	0.00E+00	0.00E+00	3.86E+00	0.00E+00	0.00E+00	0.00E+00	0.00E+00	0.00E+00	1.25E+01	0.00E+00	4.18E+01	7.07E-02	3.86E+00	2.69E+01	2.27E+01	1.24E+01	0.00E+00	0.00E+00	0.00E+00	2.87E+00	0.00E+00	0.00E+00	0.00E+00	1.13E+00	0.00E+00	1.14E+01	0.00E+00	0.00E+00	4.30E+00	3.12E+00	6.64E+00	0.00E+00	1.40E+01	0.00E+00	0.00E+00	0.00E+00	0.00E+00	0.00E+00	0.00E+00	0.00E+00
73546	10	18	control	Midbrain	5.10E+00	0.00E+00	0.00E+00	0.00E+00	0.00E+00	0.00E+00	9.96E-01	0.00E+00	5.67E+01	0.00E+00	0.00E+00	0.00E+00	0.00E+00	9.17E-01	0.00E+00	1.38E+00	0.00E+00	0.00E+00	0.00E+00	5.96E-02	8.86E-01	0.00E+00	0.00E+00	0.00E+00	0.00E+00	0.00E+00	0.00E+00	0.00E+00	0.00E+00	0.00E+00	0.00E+00	0.00E+00	0.00E+00	0.00E+00	0.00E+00	0.00E+00	0.00E+00	0.00E+00	0.00E+00	0.00E+00	7.34E+00	0.00E+00	0.00E+00	0.00E+00	2.51E+01	0.00E+00	0.00E+00	0.00E+00	0.00E+00	0.00E+00	0.00E+00	1.52E+00	0.00E+00	0.00E+00	0.00E+00	0.00E+00	0.00E+00	0.00E+00	0.00E+00	0.00E+00	0.00E+00	0.00E+00	1.64E+01	0.00E+00	2.81E-01	0.00E+00	0.00E+00	0.00E+00	0.00E+00	0.00E+00
73547	10	18	control	Hindbrain	0.00E+00	0.00E+00	0.00E+00	0.00E+00	0.00E+00	0.00E+00	0.00E+00	0.00E+00	2.78E+01	0.00E+00	0.00E+00	0.00E+00	0.00E+00	0.00E+00	1.16E+00	0.00E+00	0.00E+00	0.00E+00	0.00E+00	0.00E+00	0.00E+00	5.32E+00	0.00E+00	0.00E+00	0.00E+00	0.00E+00	0.00E+00	0.00E+00	2.92E-01	7.47E+00	0.00E+00	3.99E-01	3.03E+00	0.00E+00	0.00E+00	0.00E+00	0.00E+00	0.00E+00	0.00E+00	8.47E-01	2.14E+01	2.53E+00	0.00E+00	0.00E+00	9.36E+00	8.10E+00	0.00E+00	0.00E+00	0.00E+00	0.00E+00	3.28E+00	1.94E+00	0.00E+00	0.00E+00	0.00E+00	0.00E+00	0.00E+00	0.00E+00	0.00E+00	0.00E+00	3.88E-01	6.67E-01	2.74E+00	0.00E+00	2.80E-02	0.00E+00	0.00E+00	0.00E+00	0.00E+00	0.00E+00
73548	10	18	control	Hindbrain	0.00E+00	0.00E+00	5.31E+00	0.00E+00	0.00E+00	2.78E-01	4.70E-01	2.87E+00	4.83E+01	4.31E+00	0.00E+00	0.00E+00	0.00E+00	0.00E+00	0.00E+00	0.00E+00	0.00E+00	0.00E+00	0.00E+00	0.00E+00	8.80E+00	0.00E+00	0.00E+00	2.88E+00	2.88E-01	0.00E+00	1.35E+00	0.00E+00	0.00E+00	0.00E+00	0.00E+00	0.00E+00	0.00E+00	0.00E+00	0.00E+00	8.10E-01	0.00E+00	0.00E+00	1.72E+01	0.00E+00	1.61E+02	0.00E+00	1.17E+00	0.00E+00	6.78E+01	4.41E+00	0.00E+00	9.48E-01	5.58E+00	0.00E+00	0.00E+00	0.00E+00	3.36E+00	0.00E+00	0.00E+00	0.00E+00	1.95E+01	0.00E+00	6.27E+00	5.49E+00	2.15E+00	0.00E+00	0.00E+00	5.81E-01	0.00E+00	0.00E+00	0.00E+00	0.00E+00	0.00E+00	0.00E+00
73549	10	18	control	Presomitic mesoderm	0.00E+00	4.45E+00	4.78E+00	0.00E+00	0.00E+00	2.88E-01	0.00E+00	0.00E+00	0.00E+00	0.00E+00	0.00E+00	0.00E+00	0.00E+00	0.00E+00	0.00E+00	0.00E+00	1.12E+02	5.69E+00	0.00E+00	0.00E+00	0.00E+00	3.99E+00	9.25E+00	0.00E+00	1.28E+01	0.00E+00	0.00E+00	0.00E+00	0.00E+00	7.45E+01	0.00E+00	0.00E+00	4.31E-01	0.00E+00	0.00E+00	1.68E+02	0.00E+00	0.00E+00	2.69E+00	3.28E+00	0.00E+00	0.00E+00	0.00E+00	4.35E+00	0.00E+00	0.00E+00	0.00E+00	0.00E+00	0.00E+00	0.00E+00	0.00E+00	0.00E+00	0.00E+00	0.00E+00	0.00E+00	0.00E+00	0.00E+00	0.00E+00	0.00E+00	0.00E+00	2.11E+01	0.00E+00	0.00E+00	0.00E+00	1.62E+00	0.00E+00	0.00E+00	0.00E+00	0.00E+00	0.00E+00
73550	10	18	control	Optic cup	0.00E+00	0.00E+00	8.95E+00	0.00E+00	0.00E+00	0.00E+00	1.42E+00	0.00E+00	3.61E+01	0.00E+00	1.22E+00	0.00E+00	1.13E+01	4.86E+00	0.00E+00	1.20E+01	0.00E+00	0.00E+00	4.25E-02	0.00E+00	2.89E+00	0.00E+00	0.00E+00	0.00E+00	0.00E+00	0.00E+00	0.00E+00	0.00E+00	0.00E+00	0.00E+00	1.31E+00	0.00E+00	0.00E+00	0.00E+00	0.00E+00	0.00E+00	0.00E+00	0.00E+00	4.15E-01	0.00E+00	1.89E+01	0.00E+00	0.00E+00	0.00E+00	0.00E+00	0.00E+00	3.72E+00	0.00E+00	1.11E+01	0.00E+00	0.00E+00	7.07E+00	0.00E+00	3.73E+00	0.00E+00	0.00E+00	0.00E+00	3.56E+00	5.95E+00	0.00E+00	7.12E+00	0.00E+00	1.06E+02	0.00E+00	0.00E+00	1.05E+00	0.00E+00	3.58E-01	0.00E+00	0.00E+00
73551	10	18	control	Hindbrain	1.32E-01	2.56E-02	1.66E-01	3.68E+00	0.00E+00	0.00E+00	0.00E+00	0.00E+00	2.40E+01	0.00E+00	0.00E+00	8.15E+00	0.00E+00	0.00E+00	1.40E+01	0.00E+00	0.00E+00	1.57E+00	0.00E+00	0.00E+00	8.54E+00	0.00E+00	0.00E+00	0.00E+00	0.00E+00	0.00E+00	3.26E-01	1.74E+00	0.00E+00	0.00E+00	0.00E+00	0.00E+00	0.00E+00	9.21E+00	0.00E+00	0.00E+00	0.00E+00	1.93E-01	6.98E+00	0.00E+00	1.25E+02	0.00E+00	0.00E+00	0.00E+00	1.77E+01	0.00E+00	4.91E+00	0.00E+00	9.02E+00	0.00E+00	1.40E+00	5.41E+00	0.00E+00	2.24E+00	0.00E+00	0.00E+00	1.10E+01	0.00E+00	0.00E+00	0.00E+00	0.00E+00	0.00E+00	0.00E+00	2.91E+00	0.00E+00	0.00E+00	6.36E-01	0.00E+00	0.00E+00	0.00E+00
73552	10	18	control	Hindbrain	7.47E+00	0.00E+00	0.00E+00	0.00E+00	0.00E+00	3.82E-01	0.00E+00	1.47E+00	3.78E+01	2.27E+00	9.21E-01	0.00E+00	0.00E+00	3.54E+00	0.00E+00	0.00E+00	5.73E-01	0.00E+00	0.00E+00	0.00E+00	0.00E+00	2.61E-01	0.00E+00	1.07E+01	0.00E+00	0.00E+00	5.57E+00	1.06E+00	0.00E+00	7.76E+00	6.77E-01	0.00E+00	3.13E-01	0.00E+00	0.00E+00	0.00E+00	0.00E+00	2.86E+00	0.00E+00	0.00E+00	7.75E+01	7.66E-01	0.00E+00	0.00E+00	5.19E+01	9.36E+00	0.00E+00	0.00E+00	1.59E-01	0.00E+00	0.00E+00	0.00E+00	0.00E+00	8.11E-01	0.00E+00	0.00E+00	0.00E+00	0.00E+00	0.00E+00	0.00E+00	0.00E+00	0.00E+00	3.51E+00	0.00E+00	0.00E+00	2.21E-01	0.00E+00	0.00E+00	2.63E+00	0.00E+00
73553	10	18	control	Hindbrain	4.73E+00	0.00E+00	0.00E+00	0.00E+00	0.00E+00	0.00E+00	3.07E+00	1.76E+00	1.02E+01	3.00E-01	0.00E+00	0.00E+00	6.91E-01	2.99E+00	1.68E-01	0.00E+00	0.00E+00	1.56E+00	0.00E+00	0.00E+00	0.00E+00	0.00E+00	2.26E+00	0.00E+00	0.00E+00	0.00E+00	0.00E+00	0.00E+00	0.00E+00	0.00E+00	0.00E+00	0.00E+00	0.00E+00	1.07E+00	0.00E+00	3.09E-01	0.00E+00	0.00E+00	4.99E+00	2.40E+00	0.00E+00	0.00E+00	0.00E+00	0.00E+00	1.14E+02	1.22E+01	0.00E+00	0.00E+00	0.00E+00	0.00E+00	0.00E+00	0.00E+00	3.52E+00	0.00E+00	0.00E+00	1.23E+00	1.13E+01	0.00E+00	3.35E-01	0.00E+00	0.00E+00	0.00E+00	2.90E+00	0.00E+00	0.00E+00	0.00E+00	0.00E+00	2.25E+00	1.34E+00	0.00E+00
73554	10	18	control	Hindbrain	0.00E+00	0.00E+00	0.00E+00	0.00E+00	0.00E+00	0.00E+00	0.00E+00	0.00E+00	2.70E+01	2.97E+00	0.00E+00	0.00E+00	5.66E-01	5.19E-01	0.00E+00	0.00E+00	0.00E+00	0.00E+00	0.00E+00	6.15E-01	0.00E+00	0.00E+00	4.65E+00	0.00E+00	6.68E-01	0.00E+00	7.09E+00	0.00E+00	1.01E+00	1.37E+01	3.01E-01	0.00E+00	0.00E+00	1.25E+00	0.00E+00	0.00E+00	0.00E+00	0.00E+00	6.62E+00	1.38E+00	1.19E+01	0.00E+00	0.00E+00	0.00E+00	5.22E+01	0.00E+00	0.00E+00	0.00E+00	5.67E-01	0.00E+00	0.00E+00	1.26E-01	8.98E-03	0.00E+00	0.00E+00	0.00E+00	1.37E+01	0.00E+00	3.06E+00	0.00E+00	0.00E+00	0.00E+00	5.84E+00	0.00E+00	0.00E+00	0.00E+00	0.00E+00	0.00E+00	9.13E+00	0.00E+00
73555	10	18	control	Spinal cord	0.00E+00	0.00E+00	0.00E+00	2.03E-01	0.00E+00	2.38E+00	0.00E+00	0.00E+00	2.14E+01	0.00E+00	8.07E-01	0.00E+00	1.89E+00	4.76E+00	1.23E+00	3.65E-01	0.00E+00	1.42E+00	0.00E+00	0.00E+00	0.00E+00	0.00E+00	0.00E+00	0.00E+00	9.14E+00	0.00E+00	0.00E+00	0.00E+00	2.76E+00	1.32E+01	0.00E+00	0.00E+00	0.00E+00	4.01E+00	3.23E+00	0.00E+00	0.00E+00	8.11E-01	0.00E+00	2.86E+00	2.87E-01	0.00E+00	0.00E+00	3.73E+01	1.26E+01	0.00E+00	0.00E+00	0.00E+00	5.19E+00	0.00E+00	0.00E+00	2.23E-01	0.00E+00	0.00E+00	6.17E+00	5.65E+00	0.00E+00	0.00E+00	0.00E+00	5.32E+00	1.08E+01	0.00E+00	0.00E+00	0.00E+00	1.05E+01	0.00E+00	9.03E-01	0.00E+00	0.00E+00	0.00E+00
73556	10	18	control	Neural crest	0.00E+00	2.36E-01	0.00E+00	2.51E+00	0.00E+00	0.00E+00	0.00E+00	2.13E+00	1.17E+01	5.49E+00	0.00E+00	0.00E+00	0.00E+00	6.49E+00	1.25E+00	0.00E+00	4.99E+00	0.00E+00	6.88E-02	0.00E+00	0.00E+00	0.00E+00	0.00E+00	1.69E+00	0.00E+00	0.00E+00	3.52E+00	1.37E+00	3.75E+00	1.90E+00	0.00E+00	0.00E+00	0.00E+00	0.00E+00	3.33E+00	1.28E+00	0.00E+00	2.09E+00	8.79E+00	5.27E+00	5.44E+01	6.53E+00	0.00E+00	0.00E+00	2.97E+01	4.50E+00	0.00E+00	6.88E-01	1.97E+02	0.00E+00	0.00E+00	0.00E+00	0.00E+00	1.34E+00	0.00E+00	6.62E+00	1.02E+01	0.00E+00	0.00E+00	0.00E+00	1.40E+01	0.00E+00	0.00E+00	3.97E+00	6.50E+00	0.00E+00	0.00E+00	0.00E+00	1.15E+01	1.09E+00
73557	10	18	control	Presomitic mesoderm	0.00E+00	7.09E+00	0.00E+00	2.19E+00	0.00E+00	0.00E+00	7.48E-02	0.00E+00	0.00E+00	2.35E+01	2.81E+00	0.00E+00	7.22E+00	0.00E+00	5.80E+00	0.00E+00	1.90E+02	0.00E+00	0.00E+00	0.00E+00	0.00E+00	9.21E-01	0.00E+00	0.00E+00	0.00E+00	0.00E+00	3.33E+00	0.00E+00	0.00E+00	0.00E+00	0.00E+00	0.00E+00	8.32E-01	0.00E+00	9.04E+00	0.00E+00	0.00E+00	5.79E-01	1.77E+00	0.00E+00	0.00E+00	0.00E+00	0.00E+00	0.00E+00	0.00E+00	7.61E+00	1.20E+00	0.00E+00	0.00E+00	0.00E+00	0.00E+00	0.00E+00	3.55E+00	1.74E+02	0.00E+00	0.00E+00	0.00E+00	0.00E+00	3.33E+00	0.00E+00	0.00E+00	0.00E+00	1.93E+01	0.00E+00	0.00E+00	0.00E+00	5.59E+01	0.00E+00	2.46E+00	0.00E+00
73558	10	18	control	Myotome	0.00E+00	5.12E+02	0.00E+00	0.00E+00	0.00E+00	0.00E+00	3.96E+00	0.00E+00	0.00E+00	1.99E+01	0.00E+00	0.00E+00	0.00E+00	0.00E+00	0.00E+00	0.00E+00	0.00E+00	0.00E+00	0.00E+00	0.00E+00	0.00E+00	1.72E+00	1.95E+00	0.00E+00	0.00E+00	0.00E+00	0.00E+00	0.00E+00	7.36E+00	0.00E+00	0.00E+00	0.00E+00	0.00E+00	0.00E+00	0.00E+00	0.00E+00	9.93E+01	0.00E+00	0.00E+00	0.00E+00	0.00E+00	0.00E+00	0.00E+00	0.00E+00	0.00E+00	0.00E+00	1.31E+01	2.33E+02	0.00E+00	0.00E+00	0.00E+00	1.61E+00	9.37E+00	0.00E+00	0.00E+00	0.00E+00	8.02E+00	0.00E+00	0.00E+00	8.97E+00	0.00E+00	6.56E-01	0.00E+00	3.67E+00	0.00E+00	0.00E+00	2.19E+01	0.00E+00	0.00E+00	3.89E+01
73559	10	18	control	Optic cup	2.26E+00	0.00E+00	0.00E+00	0.00E+00	1.85E+00	0.00E+00	0.00E+00	2.47E+00	1.18E+01	0.00E+00	2.71E+00	0.00E+00	3.82E+00	1.15E+01	0.00E+00	3.58E+00	0.00E+00	0.00E+00	2.21E-02	0.00E+00	1.84E-02	0.00E+00	0.00E+00	0.00E+00	0.00E+00	0.00E+00	6.42E-02	0.00E+00	0.00E+00	2.75E-01	3.55E-02	1.63E+00	0.00E+00	9.72E-01	0.00E+00	3.13E-01	0.00E+00	0.00E+00	7.96E+00	0.00E+00	1.44E+01	0.00E+00	0.00E+00	0.00E+00	1.56E+00	1.11E+01	0.00E+00	1.01E-01	0.00E+00	1.15E+00	0.00E+00	0.00E+00	0.00E+00	0.00E+00	0.00E+00	0.00E+00	0.00E+00	0.00E+00	0.00E+00	0.00E+00	0.00E+00	1.16E+00	1.01E+02	0.00E+00	2.62E+00	0.00E+00	0.00E+00	0.00E+00	1.69E+01	0.00E+00
73560	10	18	control	Epidermal other	0.00E+00	0.00E+00	1.65E+02	0.00E+00	4.49E+00	0.00E+00	0.00E+00	6.26E+00	0.00E+00	0.00E+00	0.00E+00	0.00E+00	0.00E+00	6.47E+00	1.69E+00	1.74E-01	0.00E+00	0.00E+00	0.00E+00	0.00E+00	0.00E+00	0.00E+00	0.00E+00	0.00E+00	0.00E+00	2.49E+00	0.00E+00	0.00E+00	0.00E+00	0.00E+00	0.00E+00	0.00E+00	0.00E+00	0.00E+00	0.00E+00	1.74E+00	2.52E+00	0.00E+00	0.00E+00	0.00E+00	2.20E+01	0.00E+00	0.00E+00	0.00E+00	0.00E+00	0.00E+00	0.00E+00	0.00E+00	0.00E+00	3.03E+00	1.26E+01	1.89E+00	0.00E+00	0.00E+00	1.70E+01	0.00E+00	0.00E+00	0.00E+00	0.00E+00	1.94E+01	2.00E+01	0.00E+00	0.00E+00	0.00E+00	0.00E+00	5.43E-01	0.00E+00	2.39E+02	0.00E+00	0.00E+00
73561	10	18	control	Erythroid	0.00E+00	0.00E+00	0.00E+00	1.79E+00	2.60E+00	0.00E+00	2.10E+01	4.78E+00	1.82E+00	0.00E+00	0.00E+00	7.72E+00	0.00E+00	0.00E+00	0.00E+00	0.00E+00	0.00E+00	0.00E+00	0.00E+00	0.00E+00	0.00E+00	9.95E-01	0.00E+00	0.00E+00	1.02E+00	0.00E+00	0.00E+00	0.00E+00	0.00E+00	0.00E+00	0.00E+00	0.00E+00	0.00E+00	0.00E+00	6.67E+00	5.90E+00	0.00E+00	0.00E+00	0.00E+00	7.29E+00	0.00E+00	0.00E+00	1.27E+00	5.75E+00	0.00E+00	4.70E-01	0.00E+00	3.21E+00	0.00E+00	8.09E-01	0.00E+00	0.00E+00	2.05E+02	0.00E+00	0.00E+00	1.09E+00	0.00E+00	2.11E+00	0.00E+00	0.00E+00	0.00E+00	2.38E+00	0.00E+00	0.00E+00	0.00E+00	0.00E+00	0.00E+00	0.00E+00	0.00E+00	0.00E+00
73562	10	18	control	Myotome	0.00E+00	0.00E+00	1.57E-01	0.00E+00	1.52E-03	0.00E+00	3.22E+00	0.00E+00	0.00E+00	0.00E+00	0.00E+00	0.00E+00	0.00E+00	1.77E+00	0.00E+00	0.00E+00	5.23E+01	0.00E+00	0.00E+00	0.00E+00	0.00E+00	0.00E+00	0.00E+00	0.00E+00	1.85E+00	0.00E+00	0.00E+00	0.00E+00	2.57E-01	0.00E+00	0.00E+00	0.00E+00	0.00E+00	3.63E+00	0.00E+00	0.00E+00	0.00E+00	5.95E-01	0.00E+00	0.00E+00	0.00E+00	0.00E+00	0.00E+00	0.00E+00	0.00E+00	0.00E+00	0.00E+00	0.00E+00	2.13E+00	0.00E+00	0.00E+00	0.00E+00	0.00E+00	1.70E+02	9.40E+00	3.55E+00	0.00E+00	0.00E+00	0.00E+00	0.00E+00	6.55E+00	0.00E+00	0.00E+00	1.89E+00	0.00E+00	0.00E+00	0.00E+00	0.00E+00	0.00E+00	0.00E+00
73563	10	18	control	Endoderm (late)	0.00E+00	8.51E-01	2.48E+01	0.00E+00	0.00E+00	0.00E+00	1.33E+00	1.36E+00	1.01E+01	0.00E+00	0.00E+00	0.00E+00	0.00E+00	0.00E+00	2.49E+00	2.00E+01	0.00E+00	1.06E+01	0.00E+00	0.00E+00	0.00E+00	0.00E+00	5.66E+00	0.00E+00	0.00E+00	0.00E+00	0.00E+00	0.00E+00	0.00E+00	7.03E-01	0.00E+00	1.29E+00	5.16E+00	5.04E+00	8.27E+00	0.00E+00	0.00E+00	0.00E+00	6.49E-01	0.00E+00	4.23E+00	0.00E+00	0.00E+00	0.00E+00	1.75E+01	0.00E+00	0.00E+00	0.00E+00	2.51E+00	5.31E+00	0.00E+00	1.47E-01	0.00E+00	0.00E+00	0.00E+00	0.00E+00	7.17E+00	0.00E+00	0.00E+00	1.01E+00	0.00E+00	0.00E+00	0.00E+00	0.00E+00	0.00E+00	9.12E-02	5.74E+00	0.00E+00	0.00E+00	0.00E+00
73564	10	18	control	Epidermal other	0.00E+00	0.00E+00	6.46E+01	1.82E+00	0.00E+00	2.71E+01	0.00E+00	1.15E+01	6.66E+01	3.00E+00	0.00E+00	0.00E+00	4.95E+00	0.00E+00	0.00E+00	8.50E+01	0.00E+00	0.00E+00	0.00E+00	0.00E+00	1.75E+01	0.00E+00	1.29E+01	1.09E-01	6.01E+00	0.00E+00	1.94E+00	0.00E+00	0.00E+00	0.00E+00	0.00E+00	0.00E+00	0.00E+00	5.45E+00	0.00E+00	0.00E+00	0.00E+00	1.65E+01	1.71E+00	2.71E+00	4.27E+00	0.00E+00	0.00E+00	0.00E+00	7.60E+00	3.85E+00	1.62E+01	0.00E+00	6.35E+00	2.67E+01	0.00E+00	1.89E+01	0.00E+00	1.26E+01	3.46E+00	0.00E+00	1.56E+01	0.00E+00	0.00E+00	2.09E+00	1.55E+01	2.27E+01	1.52E+01	0.00E+00	0.00E+00	0.00E+00	1.46E+01	0.00E+00	0.00E+00	7.63E-01
73565	10	18	control	Optic cup	1.54E+01	0.00E+00	0.00E+00	0.00E+00	0.00E+00	0.00E+00	0.00E+00	2.73E+00	1.34E+01	0.00E+00	0.00E+00	0.00E+00	0.00E+00	0.00E+00	0.00E+00	6.62E+00	0.00E+00	3.54E-01	7.96E-03	0.00E+00	0.00E+00	0.00E+00	0.00E+00	8.45E+00	0.00E+00	0.00E+00	0.00E+00	0.00E+00	0.00E+00	0.00E+00	0.00E+00	1.05E+00	0.00E+00	0.00E+00	0.00E+00	0.00E+00	0.00E+00	0.00E+00	6.12E+01	0.00E+00	1.77E+00	0.00E+00	0.00E+00	0.00E+00	1.87E+01	0.00E+00	1.66E+00	0.00E+00	0.00E+00	0.00E+00	0.00E+00	0.00E+00	0.00E+00	0.00E+00	0.00E+00	0.00E+00	0.00E+00	0.00E+00	0.00E+00	0.00E+00	1.31E+01	0.00E+00	1.51E+02	0.00E+00	0.00E+00	0.00E+00	0.00E+00	0.00E+00	0.00E+00	0.00E+00
73566	10	18	control	Midbrain	1.18E+01	0.00E+00	0.00E+00	0.00E+00	7.97E+00	0.00E+00	4.35E-01	0.00E+00	3.93E+01	0.00E+00	0.00E+00	0.00E+00	0.00E+00	5.34E+00	0.00E+00	0.00E+00	1.48E+01	0.00E+00	0.00E+00	1.27E+00	7.06E+01	0.00E+00	7.34E+00	0.00E+00	0.00E+00	0.00E+00	0.00E+00	0.00E+00	2.35E+00	6.70E+00	0.00E+00	0.00E+00	3.43E+01	0.00E+00	0.00E+00	0.00E+00	0.00E+00	0.00E+00	0.00E+00	0.00E+00	0.00E+00	0.00E+00	5.32E+00	0.00E+00	9.68E+01	0.00E+00	0.00E+00	0.00E+00	0.00E+00	0.00E+00	0.00E+00	0.00E+00	8.26E-01	0.00E+00	0.00E+00	1.70E+00	0.00E+00	0.00E+00	3.80E-01	0.00E+00	1.05E+00	1.10E+01	0.00E+00	0.00E+00	0.00E+00	0.00E+00	0.00E+00	0.00E+00	0.00E+00	0.00E+00
73567	10	18	control	Presomitic mesoderm	3.14E+00	0.00E+00	0.00E+00	0.00E+00	0.00E+00	4.75E+00	4.83E-01	0.00E+00	1.37E+01	0.00E+00	0.00E+00	0.00E+00	5.55E-01	3.47E+00	0.00E+00	0.00E+00	0.00E+00	0.00E+00	0.00E+00	0.00E+00	0.00E+00	0.00E+00	0.00E+00	0.00E+00	0.00E+00	0.00E+00	0.00E+00	0.00E+00	0.00E+00	2.48E+02	0.00E+00	0.00E+00	0.00E+00	0.00E+00	0.00E+00	6.17E+01	0.00E+00	0.00E+00	1.26E+01	5.31E-01	0.00E+00	0.00E+00	0.00E+00	0.00E+00	0.00E+00	0.00E+00	0.00E+00	0.00E+00	0.00E+00	0.00E+00	0.00E+00	1.05E+01	1.02E+00	0.00E+00	0.00E+00	0.00E+00	0.00E+00	0.00E+00	0.00E+00	0.00E+00	0.00E+00	0.00E+00	0.00E+00	0.00E+00	0.00E+00	6.34E-01	0.00E+00	0.00E+00	0.00E+00	0.00E+00
73568	10	18	control	Epidermal other	0.00E+00	0.00E+00	2.42E+02	0.00E+00	0.00E+00	0.00E+00	0.00E+00	0.00E+00	0.00E+00	0.00E+00	0.00E+00	0.00E+00	2.29E+00	0.00E+00	0.00E+00	0.00E+00	4.21E+00	0.00E+00	0.00E+00	0.00E+00	1.13E+00	0.00E+00	0.00E+00	0.00E+00	0.00E+00	0.00E+00	0.00E+00	0.00E+00	0.00E+00	0.00E+00	0.00E+00	0.00E+00	0.00E+00	0.00E+00	0.00E+00	0.00E+00	0.00E+00	0.00E+00	0.00E+00	0.00E+00	0.00E+00	0.00E+00	0.00E+00	0.00E+00	0.00E+00	0.00E+00	0.00E+00	0.00E+00	0.00E+00	0.00E+00	0.00E+00	3.08E+00	0.00E+00	0.00E+00	0.00E+00	0.00E+00	6.34E+00	3.32E+00	0.00E+00	0.00E+00	0.00E+00	0.00E+00	0.00E+00	0.00E+00	2.10E+00	0.00E+00	2.32E+00	4.03E+02	0.00E+00	0.00E+00
73569	10	18	control	Hindbrain	0.00E+00	0.00E+00	1.56E+00	3.12E+01	0.00E+00	0.00E+00	0.00E+00	0.00E+00	1.91E+01	0.00E+00	0.00E+00	5.95E-01	0.00E+00	9.05E-01	1.39E+00	0.00E+00	0.00E+00	0.00E+00	0.00E+00	0.00E+00	0.00E+00	0.00E+00	0.00E+00	3.82E-01	0.00E+00	0.00E+00	6.70E+00	0.00E+00	0.00E+00	0.00E+00	0.00E+00	8.24E-01	0.00E+00	0.00E+00	0.00E+00	0.00E+00	0.00E+00	0.00E+00	6.89E-01	0.00E+00	2.94E+01	0.00E+00	0.00E+00	0.00E+00	8.54E+01	0.00E+00	1.68E-01	1.03E-01	0.00E+00	0.00E+00	0.00E+00	0.00E+00	2.35E+00	0.00E+00	0.00E+00	1.19E+00	0.00E+00	0.00E+00	0.00E+00	0.00E+00	5.80E+00	0.00E+00	1.69E+00	1.15E+01	0.00E+00	0.00E+00	0.00E+00	4.25E+00	0.00E+00	0.00E+00
73570	10	18	control	Optic cup	1.03E+00	0.00E+00	0.00E+00	0.00E+00	0.00E+00	0.00E+00	7.83E-01	4.42E+00	0.00E+00	0.00E+00	0.00E+00	3.63E-01	0.00E+00	0.00E+00	0.00E+00	0.00E+00	1.40E+00	0.00E+00	0.00E+00	0.00E+00	1.70E+00	0.00E+00	0.00E+00	0.00E+00	0.00E+00	0.00E+00	1.20E-01	1.89E+00	0.00E+00	0.00E+00	0.00E+00	0.00E+00	0.00E+00	0.00E+00	0.00E+00	1.18E+00	0.00E+00	0.00E+00	1.71E+00	2.11E-01	0.00E+00	0.00E+00	0.00E+00	2.79E+00	0.00E+00	0.00E+00	0.00E+00	0.00E+00	0.00E+00	0.00E+00	0.00E+00	0.00E+00	0.00E+00	0.00E+00	0.00E+00	0.00E+00	0.00E+00	0.00E+00	0.00E+00	1.65E+01	2.89E+00	0.00E+00	6.14E+01	0.00E+00	0.00E+00	2.10E-01	0.00E+00	0.00E+00	0.00E+00	0.00E+00
73571	10	18	control	Midbrain	1.70E+00	0.00E+00	0.00E+00	0.00E+00	0.00E+00	0.00E+00	1.57E-01	0.00E+00	2.32E+01	2.68E-02	2.81E+00	0.00E+00	3.72E-02	0.00E+00	0.00E+00	0.00E+00	0.00E+00	6.19E-01	0.00E+00	0.00E+00	0.00E+00	0.00E+00	0.00E+00	0.00E+00	0.00E+00	0.00E+00	0.00E+00	2.58E-01	0.00E+00	0.00E+00	0.00E+00	0.00E+00	0.00E+00	0.00E+00	0.00E+00	0.00E+00	0.00E+00	2.14E-01	4.77E-01	6.74E-01	0.00E+00	0.00E+00	0.00E+00	0.00E+00	1.83E+01	2.59E+00	0.00E+00	6.58E-01	2.18E-01	3.43E-01	1.09E+00	9.11E-01	7.85E-01	0.00E+00	3.16E-01	0.00E+00	4.75E+00	0.00E+00	0.00E+00	6.92E-01	1.31E+00	0.00E+00	3.19E+00	0.00E+00	1.43E-01	1.15E-01	0.00E+00	0.00E+00	0.00E+00	0.00E+00
73572	10	18	control	Epidermal other	0.00E+00	0.00E+00	9.97E+01	3.50E+00	6.88E+00	9.44E+00	4.29E+00	1.17E+00	8.48E+00	0.00E+00	3.32E+00	0.00E+00	5.17E+00	7.99E+00	0.00E+00	4.13E+01	1.62E+00	0.00E+00	0.00E+00	0.00E+00	1.16E+00	0.00E+00	1.86E+00	0.00E+00	0.00E+00	0.00E+00	1.07E+00	0.00E+00	0.00E+00	0.00E+00	0.00E+00	0.00E+00	0.00E+00	3.05E+01	0.00E+00	0.00E+00	0.00E+00	0.00E+00	1.01E+01	0.00E+00	7.79E+00	6.46E+00	0.00E+00	0.00E+00	1.41E+01	2.53E+01	6.50E+00	0.00E+00	1.54E+01	0.00E+00	0.00E+00	4.88E+00	1.17E+00	5.58E+00	0.00E+00	9.56E-01	6.68E+00	0.00E+00	0.00E+00	2.84E+00	1.33E+00	2.46E+01	0.00E+00	0.00E+00	0.00E+00	0.00E+00	2.96E+01	1.62E+02	3.98E+00	0.00E+00
73573	10	18	control	Presomitic mesoderm	0.00E+00	0.00E+00	0.00E+00	0.00E+00	0.00E+00	5.90E+00	1.82E+00	0.00E+00	0.00E+00	2.20E+00	1.48E+00	0.00E+00	0.00E+00	2.04E+01	0.00E+00	0.00E+00	3.66E+02	0.00E+00	4.14E-01	0.00E+00	0.00E+00	0.00E+00	0.00E+00	0.00E+00	0.00E+00	0.00E+00	2.86E+00	0.00E+00	0.00E+00	0.00E+00	0.00E+00	0.00E+00	0.00E+00	0.00E+00	0.00E+00	0.00E+00	0.00E+00	0.00E+00	0.00E+00	1.29E+01	0.00E+00	0.00E+00	1.92E+01	0.00E+00	0.00E+00	0.00E+00	0.00E+00	3.38E-01	0.00E+00	6.33E-01	0.00E+00	9.55E+00	0.00E+00	0.00E+00	5.15E+00	0.00E+00	0.00E+00	4.65E+00	0.00E+00	0.00E+00	0.00E+00	0.00E+00	2.28E+01	0.00E+00	0.00E+00	0.00E+00	0.00E+00	0.00E+00	0.00E+00	4.45E+00
73574	10	18	control	Spinal cord	0.00E+00	0.00E+00	0.00E+00	0.00E+00	7.32E+00	0.00E+00	4.63E+00	0.00E+00	4.25E+01	6.32E+00	2.53E+00	0.00E+00	0.00E+00	0.00E+00	0.00E+00	0.00E+00	6.55E+00	0.00E+00	0.00E+00	0.00E+00	0.00E+00	0.00E+00	0.00E+00	0.00E+00	1.57E+01	0.00E+00	0.00E+00	7.33E-01	0.00E+00	1.68E+02	0.00E+00	0.00E+00	0.00E+00	0.00E+00	0.00E+00	0.00E+00	0.00E+00	0.00E+00	0.00E+00	4.51E+00	2.48E+01	0.00E+00	0.00E+00	0.00E+00	0.00E+00	0.00E+00	1.02E-02	0.00E+00	2.95E+01	0.00E+00	0.00E+00	0.00E+00	0.00E+00	0.00E+00	0.00E+00	2.75E-01	2.69E+01	0.00E+00	0.00E+00	1.84E+00	0.00E+00	0.00E+00	0.00E+00	0.00E+00	7.01E-02	0.00E+00	0.00E+00	0.00E+00	0.00E+00	0.00E+00
73575	10	18	control	Differentiating neurons	0.00E+00	2.89E+00	2.33E+01	0.00E+00	0.00E+00	1.22E+01	0.00E+00	0.00E+00	8.23E+00	0.00E+00	0.00E+00	0.00E+00	0.00E+00	1.84E+01	0.00E+00	4.23E+00	3.02E+00	0.00E+00	0.00E+00	0.00E+00	9.81E+01	2.59E+00	9.75E+00	0.00E+00	0.00E+00	0.00E+00	0.00E+00	0.00E+00	3.50E+00	0.00E+00	2.00E-01	0.00E+00	1.52E+00	0.00E+00	2.68E+01	0.00E+00	0.00E+00	0.00E+00	1.53E+01	0.00E+00	3.36E+01	8.36E+00	0.00E+00	6.57E+00	4.05E+00	1.67E+01	0.00E+00	0.00E+00	4.28E+00	3.09E+00	0.00E+00	0.00E+00	1.11E+00	0.00E+00	0.00E+00	4.76E+00	1.83E+00	0.00E+00	2.67E+00	3.19E+00	1.13E+01	0.00E+00	0.00E+00	6.15E+00	0.00E+00	0.00E+00	2.53E+00	0.00E+00	0.00E+00	0.00E+00
73576	10	18	control	Hindbrain	0.00E+00	1.51E-01	3.39E+00	0.00E+00	1.67E+00	0.00E+00	0.00E+00	0.00E+00	2.03E+01	9.09E+00	0.00E+00	0.00E+00	0.00E+00	0.00E+00	0.00E+00	0.00E+00	9.01E-01	6.40E-01	0.00E+00	3.97E+00	8.98E+00	0.00E+00	0.00E+00	0.00E+00	5.09E+00	0.00E+00	9.83E-02	0.00E+00	4.31E-02	0.00E+00	0.00E+00	0.00E+00	0.00E+00	0.00E+00	0.00E+00	0.00E+00	0.00E+00	6.73E-02	0.00E+00	0.00E+00	6.66E+01	0.00E+00	8.50E-01	3.40E+00	6.83E+01	5.12E+00	9.56E-01	0.00E+00	0.00E+00	4.20E+00	0.00E+00	2.39E+00	0.00E+00	0.00E+00	3.63E+00	0.00E+00	1.04E+00	0.00E+00	4.51E+00	0.00E+00	0.00E+00	0.00E+00	0.00E+00	2.44E-01	0.00E+00	0.00E+00	0.00E+00	7.36E+00	0.00E+00	0.00E+00
73577	10	18	control	Epidermal other	0.00E+00	0.00E+00	1.29E+02	0.00E+00	6.43E+00	0.00E+00	0.00E+00	0.00E+00	0.00E+00	1.30E+01	0.00E+00	0.00E+00	0.00E+00	9.03E+00	0.00E+00	0.00E+00	6.57E+00	0.00E+00	0.00E+00	0.00E+00	0.00E+00	0.00E+00	0.00E+00	2.87E-01	5.72E+01	7.70E-01	0.00E+00	0.00E+00	0.00E+00	1.18E+01	0.00E+00	0.00E+00	0.00E+00	0.00E+00	0.00E+00	0.00E+00	0.00E+00	2.39E-01	0.00E+00	0.00E+00	0.00E+00	0.00E+00	0.00E+00	3.88E+01	0.00E+00	7.29E+00	0.00E+00	0.00E+00	0.00E+00	2.17E+00	5.74E+01	2.44E+00	0.00E+00	0.00E+00	0.00E+00	0.00E+00	5.90E+00	0.00E+00	0.00E+00	1.03E+02	4.21E+01	1.09E+01	0.00E+00	0.00E+00	2.36E+00	0.00E+00	6.35E+00	0.00E+00	0.00E+00	0.00E+00
73578	10	18	control	Forebrain	1.01E+01	0.00E+00	0.00E+00	0.00E+00	0.00E+00	0.00E+00	2.69E+00	0.00E+00	2.22E+00	0.00E+00	0.00E+00	0.00E+00	0.00E+00	5.31E+00	0.00E+00	3.14E+00	6.73E+00	1.62E+01	0.00E+00	1.34E+00	1.12E+00	0.00E+00	6.30E+00	0.00E+00	0.00E+00	0.00E+00	0.00E+00	5.86E-01	0.00E+00	0.00E+00	0.00E+00	7.54E-02	2.70E+00	0.00E+00	0.00E+00	0.00E+00	0.00E+00	0.00E+00	8.90E+00	0.00E+00	3.23E+01	4.10E+00	0.00E+00	0.00E+00	2.47E+01	4.11E+00	1.41E+01	0.00E+00	3.04E+00	0.00E+00	0.00E+00	0.00E+00	0.00E+00	0.00E+00	0.00E+00	2.59E+00	8.79E+00	0.00E+00	0.00E+00	1.99E+00	1.09E+01	0.00E+00	0.00E+00	1.90E-01	0.00E+00	0.00E+00	0.00E+00	0.00E+00	0.00E+00	0.00E+00
73579	10	18	control	Myotome	0.00E+00	0.00E+00	3.30E+00	0.00E+00	0.00E+00	0.00E+00	0.00E+00	0.00E+00	1.69E+01	0.00E+00	0.00E+00	0.00E+00	0.00E+00	5.54E-01	0.00E+00	0.00E+00	0.00E+00	0.00E+00	0.00E+00	0.00E+00	0.00E+00	0.00E+00	0.00E+00	0.00E+00	1.85E-01	0.00E+00	3.04E-02	0.00E+00	0.00E+00	0.00E+00	0.00E+00	0.00E+00	0.00E+00	0.00E+00	0.00E+00	0.00E+00	1.87E+01	1.05E+00	9.20E-01	0.00E+00	0.00E+00	0.00E+00	0.00E+00	0.00E+00	3.62E+01	1.30E+01	0.00E+00	0.00E+00	0.00E+00	0.00E+00	0.00E+00	0.00E+00	0.00E+00	2.08E+01	0.00E+00	0.00E+00	8.78E+00	0.00E+00	5.83E-01	0.00E+00	1.42E+00	0.00E+00	7.36E+00	0.00E+00	0.00E+00	4.45E-02	0.00E+00	0.00E+00	0.00E+00	0.00E+00
73580	10	18	control	Notochord	0.00E+00	1.11E+01	0.00E+00	0.00E+00	2.02E+01	0.00E+00	0.00E+00	2.14E+00	2.86E+00	0.00E+00	0.00E+00	0.00E+00	5.49E+00	1.93E+02	3.77E+00	0.00E+00	2.89E+01	0.00E+00	0.00E+00	1.03E+00	0.00E+00	0.00E+00	0.00E+00	0.00E+00	1.49E+01	1.86E-01	4.05E+00	3.22E-01	0.00E+00	6.18E+00	1.31E+00	0.00E+00	0.00E+00	0.00E+00	5.09E+00	3.32E+00	0.00E+00	0.00E+00	3.83E-01	0.00E+00	0.00E+00	2.45E-01	3.91E+00	6.21E+00	2.96E+00	0.00E+00	3.54E+00	0.00E+00	5.09E-02	0.00E+00	0.00E+00	2.51E+00	7.94E+00	1.11E+02	1.52E-01	0.00E+00	1.52E+01	0.00E+00	9.65E+00	5.72E+00	0.00E+00	0.00E+00	2.24E+01	8.00E+00	1.78E+00	0.00E+00	0.00E+00	0.00E+00	1.57E-01	2.48E+01
73581	10	18	control	Midbrain	1.84E+01	0.00E+00	2.16E+01	0.00E+00	0.00E+00	0.00E+00	0.00E+00	0.00E+00	0.00E+00	0.00E+00	0.00E+00	0.00E+00	0.00E+00	5.03E+00	1.61E+01	2.70E+01	2.99E+01	4.17E+00	0.00E+00	1.57E+02	4.06E+01	2.74E+00	1.88E+00	0.00E+00	0.00E+00	2.05E+01	0.00E+00	3.88E-01	0.00E+00	0.00E+00	0.00E+00	0.00E+00	0.00E+00	1.41E+00	0.00E+00	0.00E+00	5.22E-01	0.00E+00	3.10E+01	0.00E+00	1.26E+02	0.00E+00	3.63E+01	0.00E+00	2.64E+01	0.00E+00	6.63E+00	0.00E+00	3.40E+00	0.00E+00	0.00E+00	0.00E+00	0.00E+00	0.00E+00	1.21E+01	0.00E+00	4.02E-02	0.00E+00	0.00E+00	0.00E+00	0.00E+00	4.86E+00	5.22E+01	0.00E+00	0.00E+00	0.00E+00	6.41E+00	0.00E+00	0.00E+00	1.05E+00
73582	10	18	control	Midbrain	3.71E+01	0.00E+00	0.00E+00	1.27E-02	0.00E+00	0.00E+00	0.00E+00	0.00E+00	7.02E+01	0.00E+00	0.00E+00	0.00E+00	0.00E+00	1.37E+01	0.00E+00	0.00E+00	0.00E+00	0.00E+00	0.00E+00	0.00E+00	0.00E+00	0.00E+00	0.00E+00	0.00E+00	0.00E+00	0.00E+00	1.51E+00	0.00E+00	0.00E+00	0.00E+00	0.00E+00	0.00E+00	0.00E+00	0.00E+00	0.00E+00	0.00E+00	0.00E+00	1.10E+00	0.00E+00	0.00E+00	2.92E+01	0.00E+00	8.04E+00	0.00E+00	9.28E+01	0.00E+00	9.28E-01	2.35E-03	0.00E+00	0.00E+00	0.00E+00	0.00E+00	2.52E+00	0.00E+00	0.00E+00	0.00E+00	0.00E+00	0.00E+00	0.00E+00	0.00E+00	0.00E+00	0.00E+00	0.00E+00	1.63E+00	3.24E-01	3.84E+00	0.00E+00	0.00E+00	0.00E+00	0.00E+00
73583	10	18	control	Optic cup	0.00E+00	0.00E+00	1.71E+00	0.00E+00	0.00E+00	0.00E+00	0.00E+00	0.00E+00	0.00E+00	0.00E+00	8.78E-01	5.20E-01	0.00E+00	0.00E+00	0.00E+00	0.00E+00	0.00E+00	5.85E+00	0.00E+00	1.22E-01	0.00E+00	0.00E+00	0.00E+00	2.75E+00	0.00E+00	0.00E+00	0.00E+00	0.00E+00	0.00E+00	0.00E+00	0.00E+00	0.00E+00	0.00E+00	0.00E+00	0.00E+00	0.00E+00	0.00E+00	0.00E+00	0.00E+00	0.00E+00	1.83E+01	4.84E-01	5.09E-01	5.30E-01	0.00E+00	9.34E+00	0.00E+00	0.00E+00	0.00E+00	2.86E+00	0.00E+00	2.70E+00	0.00E+00	0.00E+00	0.00E+00	1.47E+00	0.00E+00	0.00E+00	3.85E-01	1.67E+00	0.00E+00	4.69E+00	1.57E+02	0.00E+00	0.00E+00	0.00E+00	7.20E+00	0.00E+00	0.00E+00	1.63E-01
73584	10	18	control	Hindbrain	4.83E+00	0.00E+00	0.00E+00	0.00E+00	0.00E+00	0.00E+00	1.03E+00	0.00E+00	3.95E+01	0.00E+00	0.00E+00	0.00E+00	0.00E+00	0.00E+00	7.14E+00	0.00E+00	0.00E+00	4.84E-02	9.01E-04	0.00E+00	0.00E+00	0.00E+00	0.00E+00	0.00E+00	0.00E+00	9.15E-01	0.00E+00	0.00E+00	0.00E+00	0.00E+00	0.00E+00	0.00E+00	0.00E+00	0.00E+00	0.00E+00	1.73E+00	0.00E+00	0.00E+00	0.00E+00	0.00E+00	9.31E+01	0.00E+00	0.00E+00	0.00E+00	2.01E+01	4.18E+00	0.00E+00	0.00E+00	0.00E+00	1.64E+00	0.00E+00	0.00E+00	0.00E+00	1.44E+00	5.24E+00	0.00E+00	0.00E+00	3.77E+00	0.00E+00	0.00E+00	7.39E-01	0.00E+00	0.00E+00	0.00E+00	0.00E+00	0.00E+00	0.00E+00	0.00E+00	2.48E-01	0.00E+00
73585	10	18	control	Midbrain	0.00E+00	1.96E-02	4.50E+01	0.00E+00	0.00E+00	0.00E+00	0.00E+00	0.00E+00	0.00E+00	6.25E+00	0.00E+00	0.00E+00	0.00E+00	5.98E+00	2.79E+00	2.93E+00	0.00E+00	3.12E+00	0.00E+00	1.17E+01	9.25E+00	0.00E+00	5.91E-01	0.00E+00	0.00E+00	9.24E+00	0.00E+00	0.00E+00	1.17E-01	0.00E+00	0.00E+00	4.93E+00	8.06E+00	0.00E+00	0.00E+00	0.00E+00	0.00E+00	1.86E-01	0.00E+00	0.00E+00	1.02E+02	0.00E+00	2.07E+00	1.05E+01	0.00E+00	0.00E+00	0.00E+00	0.00E+00	6.11E+01	0.00E+00	0.00E+00	0.00E+00	0.00E+00	5.73E+00	0.00E+00	0.00E+00	0.00E+00	0.00E+00	0.00E+00	0.00E+00	4.39E+00	1.29E+01	0.00E+00	0.00E+00	0.00E+00	2.72E-03	0.00E+00	0.00E+00	0.00E+00	0.00E+00
73586	10	18	control	Presomitic mesoderm	1.10E+00	0.00E+00	0.00E+00	0.00E+00	1.49E+00	0.00E+00	0.00E+00	7.11E-01	8.79E+00	0.00E+00	0.00E+00	0.00E+00	0.00E+00	8.91E-01	4.71E-01	0.00E+00	4.96E+01	0.00E+00	5.75E-02	0.00E+00	0.00E+00	6.16E-01	0.00E+00	0.00E+00	0.00E+00	0.00E+00	0.00E+00	0.00E+00	0.00E+00	0.00E+00	0.00E+00	0.00E+00	0.00E+00	2.64E+00	6.19E-01	2.39E+00	0.00E+00	0.00E+00	0.00E+00	0.00E+00	0.00E+00	0.00E+00	3.87E+00	0.00E+00	0.00E+00	0.00E+00	0.00E+00	0.00E+00	0.00E+00	3.59E+00	0.00E+00	1.07E-01	5.39E+00	4.58E+01	0.00E+00	0.00E+00	0.00E+00	0.00E+00	0.00E+00	6.89E+00	6.83E-01	0.00E+00	4.99E+00	0.00E+00	0.00E+00	9.84E-01	2.75E+01	0.00E+00	0.00E+00	0.00E+00
73587	10	18	control	Hindbrain	0.00E+00	0.00E+00	0.00E+00	0.00E+00	0.00E+00	0.00E+00	0.00E+00	0.00E+00	1.78E+01	0.00E+00	3.52E+00	0.00E+00	0.00E+00	0.00E+00	0.00E+00	0.00E+00	0.00E+00	0.00E+00	0.00E+00	0.00E+00	6.71E-01	0.00E+00	0.00E+00	5.01E+00	0.00E+00	0.00E+00	0.00E+00	0.00E+00	0.00E+00	0.00E+00	0.00E+00	0.00E+00	0.00E+00	0.00E+00	0.00E+00	0.00E+00	0.00E+00	0.00E+00	4.65E-01	0.00E+00	4.16E+01	0.00E+00	0.00E+00	0.00E+00	1.90E+01	4.92E+00	0.00E+00	5.06E-01	0.00E+00	0.00E+00	0.00E+00	0.00E+00	0.00E+00	0.00E+00	0.00E+00	5.50E+00	4.55E+00	0.00E+00	0.00E+00	0.00E+00	0.00E+00	0.00E+00	0.00E+00	1.49E-01	0.00E+00	0.00E+00	0.00E+00	0.00E+00	0.00E+00	0.00E+00
73588	10	18	control	Presomitic mesoderm	0.00E+00	4.10E+00	2.71E+00	0.00E+00	0.00E+00	1.26E+00	0.00E+00	0.00E+00	3.16E+00	0.00E+00	1.10E+00	0.00E+00	0.00E+00	0.00E+00	0.00E+00	0.00E+00	7.69E+01	0.00E+00	0.00E+00	0.00E+00	0.00E+00	0.00E+00	0.00E+00	0.00E+00	0.00E+00	0.00E+00	2.02E-01	0.00E+00	0.00E+00	0.00E+00	0.00E+00	5.44E-01	0.00E+00	0.00E+00	0.00E+00	0.00E+00	0.00E+00	5.27E-02	0.00E+00	0.00E+00	0.00E+00	5.50E-01	0.00E+00	0.00E+00	0.00E+00	0.00E+00	0.00E+00	0.00E+00	0.00E+00	0.00E+00	0.00E+00	1.41E+00	0.00E+00	3.29E+01	0.00E+00	0.00E+00	0.00E+00	0.00E+00	0.00E+00	1.32E+00	0.00E+00	0.00E+00	6.06E-01	4.22E+00	1.78E+00	0.00E+00	0.00E+00	0.00E+00	0.00E+00	0.00E+00
73589	10	18	control	Presomitic mesoderm	0.00E+00	0.00E+00	2.50E+01	0.00E+00	0.00E+00	2.03E+00	0.00E+00	0.00E+00	4.55E+01	9.56E-01	0.00E+00	7.63E+00	0.00E+00	7.02E+00	0.00E+00	4.36E+00	7.21E+01	0.00E+00	0.00E+00	0.00E+00	0.00E+00	0.00E+00	1.35E+00	0.00E+00	1.58E+00	0.00E+00	0.00E+00	0.00E+00	0.00E+00	1.57E+01	1.30E-01	0.00E+00	0.00E+00	0.00E+00	0.00E+00	2.57E+00	6.69E+00	0.00E+00	1.96E+01	0.00E+00	0.00E+00	0.00E+00	0.00E+00	1.71E+00	7.91E+00	0.00E+00	0.00E+00	0.00E+00	7.75E+00	0.00E+00	0.00E+00	0.00E+00	0.00E+00	3.27E+00	0.00E+00	0.00E+00	3.09E+01	8.10E-01	0.00E+00	0.00E+00	1.40E+01	0.00E+00	1.13E+01	3.01E+00	0.00E+00	0.00E+00	9.34E+01	0.00E+00	0.00E+00	0.00E+00
73590	10	18	control	Presomitic mesoderm	0.00E+00	0.00E+00	0.00E+00	2.37E-01	0.00E+00	0.00E+00	2.62E-01	0.00E+00	0.00E+00	1.79E+00	0.00E+00	0.00E+00	4.51E+00	0.00E+00	0.00E+00	0.00E+00	1.61E+02	0.00E+00	2.13E-01	0.00E+00	0.00E+00	2.04E-01	0.00E+00	0.00E+00	0.00E+00	5.37E+00	1.83E+00	0.00E+00	0.00E+00	0.00E+00	0.00E+00	0.00E+00	0.00E+00	0.00E+00	0.00E+00	0.00E+00	0.00E+00	3.70E+00	0.00E+00	0.00E+00	0.00E+00	0.00E+00	0.00E+00	0.00E+00	0.00E+00	0.00E+00	0.00E+00	0.00E+00	0.00E+00	0.00E+00	0.00E+00	0.00E+00	0.00E+00	9.82E+01	0.00E+00	0.00E+00	0.00E+00	0.00E+00	2.47E-01	0.00E+00	0.00E+00	0.00E+00	0.00E+00	0.00E+00	0.00E+00	0.00E+00	1.09E+02	0.00E+00	0.00E+00	0.00E+00
73591	10	18	control	Cardiac muscle 2	0.00E+00	0.00E+00	0.00E+00	0.00E+00	5.78E+00	0.00E+00	0.00E+00	4.46E+00	0.00E+00	0.00E+00	2.26E+00	0.00E+00	0.00E+00	5.42E+00	2.45E-01	0.00E+00	6.65E+00	1.80E+01	0.00E+00	1.89E+01	0.00E+00	0.00E+00	0.00E+00	0.00E+00	2.09E+01	0.00E+00	4.92E-01	6.54E+02	0.00E+00	7.80E+00	0.00E+00	0.00E+00	0.00E+00	0.00E+00	0.00E+00	0.00E+00	4.70E+01	0.00E+00	0.00E+00	0.00E+00	4.63E+00	0.00E+00	0.00E+00	2.28E+01	1.90E+01	1.49E+00	9.22E+00	0.00E+00	0.00E+00	0.00E+00	0.00E+00	4.98E+00	7.93E+00	0.00E+00	0.00E+00	0.00E+00	0.00E+00	0.00E+00	0.00E+00	0.00E+00	1.36E+00	0.00E+00	0.00E+00	0.00E+00	7.08E+00	0.00E+00	1.52E+01	0.00E+00	0.00E+00	0.00E+00
73592	10	18	control	Midbrain	0.00E+00	0.00E+00	0.00E+00	8.21E-01	0.00E+00	0.00E+00	0.00E+00	0.00E+00	5.81E+01	4.66E-01	0.00E+00	0.00E+00	0.00E+00	0.00E+00	0.00E+00	0.00E+00	0.00E+00	0.00E+00	0.00E+00	0.00E+00	0.00E+00	4.87E+00	0.00E+00	0.00E+00	0.00E+00	0.00E+00	0.00E+00	0.00E+00	0.00E+00	5.71E+00	0.00E+00	0.00E+00	1.51E+00	0.00E+00	0.00E+00	0.00E+00	0.00E+00	0.00E+00	0.00E+00	0.00E+00	1.04E+01	5.72E+00	0.00E+00	0.00E+00	8.99E+01	0.00E+00	0.00E+00	0.00E+00	0.00E+00	0.00E+00	0.00E+00	0.00E+00	0.00E+00	0.00E+00	0.00E+00	0.00E+00	3.28E+01	0.00E+00	7.64E-01	0.00E+00	0.00E+00	0.00E+00	0.00E+00	0.00E+00	0.00E+00	3.65E+00	0.00E+00	0.00E+00	0.00E+00	0.00E+00
73593	10	18	control	Midbrain	8.15E+00	0.00E+00	0.00E+00	0.00E+00	0.00E+00	0.00E+00	0.00E+00	0.00E+00	3.73E+01	5.91E-01	0.00E+00	0.00E+00	0.00E+00	4.24E+00	0.00E+00	0.00E+00	0.00E+00	0.00E+00	0.00E+00	0.00E+00	0.00E+00	0.00E+00	0.00E+00	0.00E+00	0.00E+00	0.00E+00	8.22E-02	0.00E+00	1.67E-01	0.00E+00	0.00E+00	0.00E+00	0.00E+00	0.00E+00	0.00E+00	0.00E+00	0.00E+00	0.00E+00	4.92E+01	0.00E+00	6.93E+01	0.00E+00	1.49E+00	0.00E+00	2.89E+00	8.99E+00	0.00E+00	0.00E+00	5.06E+00	0.00E+00	0.00E+00	0.00E+00	2.22E+00	0.00E+00	4.44E+00	0.00E+00	0.00E+00	0.00E+00	0.00E+00	0.00E+00	1.37E+01	0.00E+00	0.00E+00	0.00E+00	0.00E+00	0.00E+00	0.00E+00	0.00E+00	0.00E+00	8.65E-01
73594	10	18	control	Endothelial	0.00E+00	0.00E+00	0.00E+00	0.00E+00	0.00E+00	0.00E+00	0.00E+00	0.00E+00	0.00E+00	0.00E+00	0.00E+00	3.30E+02	0.00E+00	0.00E+00	5.77E+00	0.00E+00	0.00E+00	0.00E+00	0.00E+00	0.00E+00	0.00E+00	0.00E+00	2.16E+01	0.00E+00	1.33E+00	0.00E+00	0.00E+00	0.00E+00	0.00E+00	0.00E+00	2.77E-01	0.00E+00	0.00E+00	0.00E+00	0.00E+00	0.00E+00	0.00E+00	0.00E+00	0.00E+00	5.29E+00	0.00E+00	0.00E+00	0.00E+00	0.00E+00	0.00E+00	1.13E+01	0.00E+00	0.00E+00	4.60E+00	1.18E+00	0.00E+00	0.00E+00	0.00E+00	0.00E+00	0.00E+00	0.00E+00	0.00E+00	0.00E+00	9.36E+00	0.00E+00	0.00E+00	0.00E+00	0.00E+00	1.02E+02	0.00E+00	0.00E+00	0.00E+00	0.00E+00	1.32E-03	0.00E+00
73595	10	18	control	Forebrain	0.00E+00	0.00E+00	0.00E+00	0.00E+00	0.00E+00	0.00E+00	8.11E-02	0.00E+00	0.00E+00	0.00E+00	3.74E-02	1.93E+00	9.53E-01	8.40E+00	2.87E+00	0.00E+00	0.00E+00	0.00E+00	0.00E+00	0.00E+00	0.00E+00	2.69E-01	0.00E+00	2.64E-01	0.00E+00	0.00E+00	0.00E+00	0.00E+00	0.00E+00	0.00E+00	0.00E+00	3.70E-01	1.28E+01	1.68E+01	2.28E-01	0.00E+00	0.00E+00	0.00E+00	4.72E+00	0.00E+00	0.00E+00	0.00E+00	3.84E+00	0.00E+00	3.66E+01	0.00E+00	6.05E+01	1.90E+00	1.43E+00	5.74E+00	0.00E+00	1.34E+00	0.00E+00	0.00E+00	0.00E+00	0.00E+00	1.58E+00	0.00E+00	0.00E+00	0.00E+00	0.00E+00	0.00E+00	5.33E+00	5.76E-01	0.00E+00	0.00E+00	9.49E-01	3.35E+00	0.00E+00	7.11E-02
73596	10	18	control	Hindbrain	0.00E+00	0.00E+00	2.89E+00	0.00E+00	7.29E-01	0.00E+00	0.00E+00	5.50E-01	2.05E+01	0.00E+00	0.00E+00	0.00E+00	0.00E+00	0.00E+00	0.00E+00	0.00E+00	0.00E+00	0.00E+00	0.00E+00	0.00E+00	3.59E+00	0.00E+00	0.00E+00	0.00E+00	0.00E+00	4.43E-01	0.00E+00	0.00E+00	0.00E+00	0.00E+00	1.77E-01	0.00E+00	0.00E+00	0.00E+00	0.00E+00	2.21E+00	0.00E+00	0.00E+00	0.00E+00	1.22E+00	1.38E+01	0.00E+00	0.00E+00	0.00E+00	1.47E+01	0.00E+00	0.00E+00	0.00E+00	3.29E+00	0.00E+00	0.00E+00	0.00E+00	0.00E+00	0.00E+00	0.00E+00	0.00E+00	5.55E+00	0.00E+00	1.18E+00	3.46E-01	1.50E+00	6.21E-01	0.00E+00	0.00E+00	6.80E-01	7.18E-02	0.00E+00	0.00E+00	2.51E-01	0.00E+00
73597	10	18	control	Neural crest	0.00E+00	3.02E+00	4.68E+00	6.13E+00	0.00E+00	0.00E+00	0.00E+00	0.00E+00	3.45E+01	1.85E+00	0.00E+00	0.00E+00	3.53E+00	6.39E+00	0.00E+00	0.00E+00	0.00E+00	0.00E+00	0.00E+00	0.00E+00	0.00E+00	0.00E+00	4.53E+00	0.00E+00	3.19E+00	0.00E+00	1.82E+00	0.00E+00	0.00E+00	0.00E+00	0.00E+00	0.00E+00	0.00E+00	0.00E+00	0.00E+00	0.00E+00	0.00E+00	0.00E+00	7.36E+00	0.00E+00	0.00E+00	0.00E+00	3.42E+00	0.00E+00	0.00E+00	0.00E+00	6.71E+00	0.00E+00	2.14E+02	0.00E+00	0.00E+00	0.00E+00	3.76E-01	0.00E+00	0.00E+00	0.00E+00	1.11E+01	0.00E+00	0.00E+00	1.61E+00	2.35E+01	0.00E+00	0.00E+00	0.00E+00	5.82E+00	0.00E+00	3.05E-01	2.93E+00	2.84E-01	0.00E+00
73598	10	18	control	Epidermal other	0.00E+00	0.00E+00	1.33E+00	0.00E+00	1.41E+02	0.00E+00	0.00E+00	0.00E+00	8.75E+00	0.00E+00	5.55E-01	0.00E+00	0.00E+00	0.00E+00	4.86E-01	3.49E+01	0.00E+00	0.00E+00	2.16E-01	3.79E+00	2.05E+02	0.00E+00	0.00E+00	0.00E+00	8.54E+00	0.00E+00	0.00E+00	0.00E+00	0.00E+00	1.02E+00	0.00E+00	0.00E+00	0.00E+00	0.00E+00	3.15E+00	0.00E+00	0.00E+00	5.19E+00	0.00E+00	0.00E+00	0.00E+00	0.00E+00	0.00E+00	0.00E+00	0.00E+00	0.00E+00	3.17E+00	0.00E+00	1.22E+00	0.00E+00	0.00E+00	8.65E+00	8.01E+00	1.47E+01	0.00E+00	0.00E+00	0.00E+00	0.00E+00	4.74E+00	0.00E+00	2.73E+00	1.15E+01	8.89E+00	0.00E+00	0.00E+00	0.00E+00	0.00E+00	1.73E+00	0.00E+00	0.00E+00
73599	10	18	control	Cardiac muscle 1	0.00E+00	0.00E+00	0.00E+00	0.00E+00	0.00E+00	0.00E+00	6.33E+00	0.00E+00	1.98E+01	0.00E+00	0.00E+00	0.00E+00	0.00E+00	7.68E+00	0.00E+00	0.00E+00	6.67E+00	0.00E+00	1.66E+00	0.00E+00	0.00E+00	0.00E+00	5.67E+00	0.00E+00	5.38E+00	0.00E+00	0.00E+00	0.00E+00	0.00E+00	3.92E+00	0.00E+00	4.89E+00	0.00E+00	3.44E+01	0.00E+00	0.00E+00	0.00E+00	0.00E+00	6.84E+00	2.44E+00	0.00E+00	0.00E+00	1.81E+01	1.68E+02	7.39E-01	0.00E+00	0.00E+00	0.00E+00	8.00E+00	0.00E+00	0.00E+00	0.00E+00	7.31E-01	0.00E+00	0.00E+00	1.10E+01	6.15E+00	0.00E+00	0.00E+00	0.00E+00	1.44E+01	0.00E+00	4.93E+00	0.00E+00	0.00E+00	1.95E-01	1.60E+01	0.00E+00	1.60E+01	0.00E+00
73600	10	18	control	Epidermal other	0.00E+00	0.00E+00	2.02E+01	0.00E+00	6.83E+01	1.08E+01	1.49E+00	0.00E+00	2.86E+01	0.00E+00	0.00E+00	6.46E+00	0.00E+00	0.00E+00	0.00E+00	1.56E+01	6.51E+00	0.00E+00	0.00E+00	1.36E+00	9.66E+01	0.00E+00	0.00E+00	2.88E-01	5.18E-01	1.65E-02	0.00E+00	0.00E+00	0.00E+00	0.00E+00	0.00E+00	0.00E+00	0.00E+00	5.90E+00	2.42E-02	0.00E+00	0.00E+00	6.74E+00	7.45E-01	8.07E-01	0.00E+00	0.00E+00	0.00E+00	0.00E+00	0.00E+00	0.00E+00	0.00E+00	0.00E+00	0.00E+00	6.60E+00	0.00E+00	0.00E+00	0.00E+00	2.25E+00	0.00E+00	0.00E+00	2.43E+00	0.00E+00	1.82E+00	1.06E+01	3.29E+00	8.34E+00	1.64E+01	0.00E+00	4.07E+00	2.84E-01	1.11E+00	0.00E+00	0.00E+00	0.00E+00
73601	10	18	control	Spinal cord	0.00E+00	0.00E+00	0.00E+00	0.00E+00	0.00E+00	5.91E+00	0.00E+00	0.00E+00	1.28E+01	0.00E+00	0.00E+00	0.00E+00	0.00E+00	0.00E+00	5.34E-01	0.00E+00	0.00E+00	0.00E+00	0.00E+00	8.39E+00	3.40E+00	0.00E+00	0.00E+00	0.00E+00	0.00E+00	0.00E+00	0.00E+00	0.00E+00	1.48E+00	1.43E+02	0.00E+00	0.00E+00	0.00E+00	0.00E+00	4.70E+00	4.82E+00	0.00E+00	0.00E+00	0.00E+00	2.10E+00	2.80E+01	0.00E+00	0.00E+00	0.00E+00	1.53E+01	0.00E+00	0.00E+00	0.00E+00	0.00E+00	0.00E+00	1.50E+00	4.00E+00	0.00E+00	0.00E+00	0.00E+00	0.00E+00	3.63E+01	9.01E-01	0.00E+00	4.12E+00	3.24E+00	0.00E+00	0.00E+00	0.00E+00	4.69E+00	1.45E-01	0.00E+00	0.00E+00	0.00E+00	0.00E+00
73602	10	18	control	Spinal cord	0.00E+00	1.72E+00	3.88E-01	1.77E+00	0.00E+00	0.00E+00	0.00E+00	1.87E+00	0.00E+00	0.00E+00	0.00E+00	5.83E-01	0.00E+00	3.22E+00	0.00E+00	3.79E+00	0.00E+00	0.00E+00	0.00E+00	0.00E+00	8.66E+00	1.19E+00	2.51E+00	0.00E+00	1.55E+00	4.24E-01	0.00E+00	3.71E-01	0.00E+00	6.45E+01	0.00E+00	0.00E+00	1.61E+01	0.00E+00	0.00E+00	0.00E+00	0.00E+00	4.15E-01	3.25E+00	0.00E+00	8.63E-01	0.00E+00	0.00E+00	3.64E+00	4.54E+01	0.00E+00	2.19E+01	0.00E+00	0.00E+00	0.00E+00	0.00E+00	0.00E+00	0.00E+00	0.00E+00	0.00E+00	0.00E+00	2.22E+01	1.88E+00	0.00E+00	0.00E+00	1.47E+00	7.81E+00	0.00E+00	0.00E+00	0.00E+00	0.00E+00	0.00E+00	0.00E+00	2.27E+00	0.00E+00
73603	10	18	control	Cardiac muscle 1	0.00E+00	0.00E+00	4.08E+00	0.00E+00	0.00E+00	0.00E+00	0.00E+00	0.00E+00	0.00E+00	8.44E+00	1.31E+00	1.37E+01	0.00E+00	1.12E+01	0.00E+00	2.95E-01	2.59E+00	0.00E+00	1.62E-01	0.00E+00	1.85E+00	0.00E+00	0.00E+00	0.00E+00	0.00E+00	0.00E+00	0.00E+00	0.00E+00	0.00E+00	0.00E+00	0.00E+00	1.87E+00	0.00E+00	0.00E+00	0.00E+00	0.00E+00	5.22E+00	0.00E+00	3.10E+00	0.00E+00	0.00E+00	2.20E+00	1.02E+00	2.34E+02	0.00E+00	0.00E+00	0.00E+00	1.24E+00	0.00E+00	0.00E+00	0.00E+00	2.50E+01	3.85E+00	0.00E+00	0.00E+00	0.00E+00	7.53E+00	0.00E+00	1.92E+00	0.00E+00	1.49E+01	5.65E+00	2.90E+00	0.00E+00	0.00E+00	0.00E+00	0.00E+00	0.00E+00	0.00E+00	0.00E+00
73604	10	18	control	Midbrain	1.27E+01	0.00E+00	0.00E+00	0.00E+00	0.00E+00	0.00E+00	9.43E-01	7.37E+00	2.85E+01	0.00E+00	0.00E+00	3.51E+00	1.84E-01	7.46E+00	4.26E-01	0.00E+00	0.00E+00	1.92E+00	0.00E+00	0.00E+00	0.00E+00	0.00E+00	0.00E+00	0.00E+00	0.00E+00	0.00E+00	0.00E+00	0.00E+00	0.00E+00	0.00E+00	0.00E+00	0.00E+00	0.00E+00	0.00E+00	0.00E+00	0.00E+00	2.30E+00	0.00E+00	5.85E+00	1.35E+00	1.22E+01	0.00E+00	0.00E+00	4.70E-01	0.00E+00	3.09E+00	0.00E+00	0.00E+00	0.00E+00	0.00E+00	0.00E+00	0.00E+00	8.93E-01	0.00E+00	1.63E+00	0.00E+00	0.00E+00	0.00E+00	0.00E+00	0.00E+00	2.89E+00	0.00E+00	9.86E+00	0.00E+00	0.00E+00	0.00E+00	7.62E-01	0.00E+00	0.00E+00	0.00E+00
73605	10	18	control	Midbrain	5.73E+00	0.00E+00	8.56E+00	0.00E+00	0.00E+00	0.00E+00	2.86E+00	5.67E+00	5.28E+01	0.00E+00	2.04E+00	0.00E+00	0.00E+00	5.96E+00	0.00E+00	1.75E+00	1.89E-01	7.61E+00	0.00E+00	0.00E+00	0.00E+00	0.00E+00	0.00E+00	3.59E+00	5.19E+00	4.16E+00	0.00E+00	0.00E+00	0.00E+00	0.00E+00	8.05E-01	5.27E+00	0.00E+00	0.00E+00	4.77E-01	0.00E+00	0.00E+00	0.00E+00	7.81E+00	4.22E+00	1.87E+02	0.00E+00	6.82E-01	0.00E+00	2.55E+01	0.00E+00	4.66E-01	6.07E-02	0.00E+00	0.00E+00	0.00E+00	0.00E+00	0.00E+00	0.00E+00	0.00E+00	0.00E+00	1.72E+01	0.00E+00	6.09E+00	3.35E+00	6.30E+00	0.00E+00	9.47E+00	0.00E+00	0.00E+00	0.00E+00	0.00E+00	0.00E+00	0.00E+00	7.13E-01
73606	10	18	control	Differentiating neurons	0.00E+00	0.00E+00	0.00E+00	2.52E-01	0.00E+00	0.00E+00	0.00E+00	0.00E+00	0.00E+00	0.00E+00	2.85E+00	0.00E+00	0.00E+00	0.00E+00	0.00E+00	1.02E+01	0.00E+00	0.00E+00	7.59E-03	2.79E-01	6.81E+01	0.00E+00	0.00E+00	0.00E+00	9.05E-01	2.88E+00	0.00E+00	0.00E+00	0.00E+00	0.00E+00	0.00E+00	0.00E+00	0.00E+00	0.00E+00	0.00E+00	0.00E+00	0.00E+00	0.00E+00	5.20E-01	0.00E+00	0.00E+00	0.00E+00	0.00E+00	0.00E+00	0.00E+00	6.00E+02	5.55E+00	0.00E+00	0.00E+00	2.16E+00	3.08E+00	0.00E+00	0.00E+00	7.01E-01	0.00E+00	3.20E+00	5.64E+00	0.00E+00	0.00E+00	0.00E+00	0.00E+00	0.00E+00	0.00E+00	0.00E+00	1.10E+00	0.00E+00	0.00E+00	0.00E+00	0.00E+00	0.00E+00
73607	10	18	control	Lens	0.00E+00	0.00E+00	7.00E+01	5.21E+00	0.00E+00	7.28E-02	2.83E+00	0.00E+00	0.00E+00	0.00E+00	4.14E+00	1.25E+01	7.16E-01	0.00E+00	0.00E+00	2.78E+01	0.00E+00	0.00E+00	0.00E+00	0.00E+00	0.00E+00	0.00E+00	4.55E-02	8.59E-01	0.00E+00	1.24E-02	1.05E+01	0.00E+00	6.20E-01	0.00E+00	0.00E+00	1.36E+00	0.00E+00	0.00E+00	0.00E+00	0.00E+00	0.00E+00	0.00E+00	1.16E+01	1.38E+00	0.00E+00	0.00E+00	9.59E+00	1.86E+00	0.00E+00	2.20E+01	1.19E+01	0.00E+00	8.27E+00	0.00E+00	0.00E+00	0.00E+00	0.00E+00	0.00E+00	0.00E+00	6.97E+00	0.00E+00	3.86E+00	0.00E+00	5.14E+00	9.68E+00	5.95E+00	9.97E+01	1.45E+00	0.00E+00	0.00E+00	0.00E+00	0.00E+00	0.00E+00	3.12E-01
73608	10	18	control	Neural crest	0.00E+00	0.00E+00	0.00E+00	0.00E+00	0.00E+00	5.03E+00	9.39E+00	0.00E+00	2.19E+01	0.00E+00	0.00E+00	0.00E+00	0.00E+00	1.39E+01	0.00E+00	0.00E+00	0.00E+00	0.00E+00	0.00E+00	0.00E+00	0.00E+00	0.00E+00	8.99E+01	0.00E+00	0.00E+00	0.00E+00	0.00E+00	0.00E+00	0.00E+00	0.00E+00	0.00E+00	0.00E+00	0.00E+00	0.00E+00	0.00E+00	3.21E+00	0.00E+00	0.00E+00	0.00E+00	0.00E+00	5.60E+00	1.80E+01	0.00E+00	1.29E+01	1.21E+01	0.00E+00	0.00E+00	0.00E+00	1.03E+02	0.00E+00	4.36E-02	0.00E+00	0.00E+00	0.00E+00	0.00E+00	3.38E+00	1.82E+01	0.00E+00	0.00E+00	0.00E+00	0.00E+00	2.04E+00	0.00E+00	0.00E+00	0.00E+00	4.12E+00	0.00E+00	0.00E+00	1.50E+01	0.00E+00
73609	10	18	control	Hindbrain	0.00E+00	0.00E+00	1.36E+01	0.00E+00	0.00E+00	0.00E+00	2.11E+01	0.00E+00	2.14E+01	0.00E+00	0.00E+00	2.10E+00	0.00E+00	7.27E+00	0.00E+00	0.00E+00	0.00E+00	0.00E+00	0.00E+00	0.00E+00	0.00E+00	0.00E+00	0.00E+00	0.00E+00	0.00E+00	0.00E+00	0.00E+00	1.47E+00	0.00E+00	0.00E+00	0.00E+00	7.12E-01	0.00E+00	3.66E-01	0.00E+00	0.00E+00	0.00E+00	0.00E+00	2.43E+00	0.00E+00	0.00E+00	0.00E+00	0.00E+00	2.76E+00	1.18E+02	0.00E+00	0.00E+00	0.00E+00	0.00E+00	0.00E+00	0.00E+00	0.00E+00	1.16E+01	2.01E+00	0.00E+00	2.25E+00	7.94E+00	0.00E+00	2.37E+00	0.00E+00	6.53E-01	0.00E+00	0.00E+00	6.18E+00	0.00E+00	1.14E-01	0.00E+00	0.00E+00	0.00E+00	0.00E+00
73610	10	18	control	Endothelial	0.00E+00	0.00E+00	0.00E+00	0.00E+00	0.00E+00	0.00E+00	0.00E+00	0.00E+00	0.00E+00	0.00E+00	0.00E+00	1.36E+02	0.00E+00	0.00E+00	0.00E+00	0.00E+00	1.25E+01	0.00E+00	0.00E+00	0.00E+00	0.00E+00	0.00E+00	3.38E-01	0.00E+00	9.18E-01	2.55E+00	0.00E+00	0.00E+00	0.00E+00	0.00E+00	0.00E+00	0.00E+00	0.00E+00	0.00E+00	0.00E+00	0.00E+00	0.00E+00	0.00E+00	0.00E+00	0.00E+00	0.00E+00	0.00E+00	0.00E+00	5.33E+00	0.00E+00	1.05E+01	0.00E+00	0.00E+00	0.00E+00	0.00E+00	0.00E+00	0.00E+00	0.00E+00	0.00E+00	0.00E+00	0.00E+00	0.00E+00	0.00E+00	0.00E+00	2.22E+00	3.83E+01	0.00E+00	0.00E+00	2.03E+02	0.00E+00	0.00E+00	1.03E+01	0.00E+00	0.00E+00	0.00E+00
73611	10	18	control	Optic cup	0.00E+00	0.00E+00	0.00E+00	0.00E+00	2.26E-01	3.81E+00	0.00E+00	0.00E+00	6.87E+00	0.00E+00	0.00E+00	9.45E-02	5.21E-02	0.00E+00	0.00E+00	1.91E+00	0.00E+00	2.35E+00	0.00E+00	0.00E+00	1.48E+00	0.00E+00	1.49E+00	2.09E+00	0.00E+00	2.95E+00	5.81E-01	5.03E-02	0.00E+00	0.00E+00	0.00E+00	2.68E+00	0.00E+00	0.00E+00	0.00E+00	0.00E+00	0.00E+00	4.07E-01	0.00E+00	0.00E+00	1.33E+00	0.00E+00	0.00E+00	0.00E+00	5.30E+00	4.90E-01	0.00E+00	0.00E+00	4.09E+00	0.00E+00	0.00E+00	2.98E+00	0.00E+00	0.00E+00	0.00E+00	0.00E+00	0.00E+00	0.00E+00	1.15E+00	1.28E+00	1.71E+00	0.00E+00	5.26E+01	0.00E+00	0.00E+00	0.00E+00	0.00E+00	0.00E+00	8.62E-01	0.00E+00
73612	10	18	control	Midbrain	1.85E+01	0.00E+00	0.00E+00	0.00E+00	0.00E+00	7.74E-01	0.00E+00	3.03E+00	1.64E+01	0.00E+00	0.00E+00	0.00E+00	0.00E+00	0.00E+00	4.53E-01	0.00E+00	1.35E+00	7.24E+00	0.00E+00	0.00E+00	0.00E+00	0.00E+00	0.00E+00	0.00E+00	0.00E+00	0.00E+00	0.00E+00	0.00E+00	0.00E+00	1.41E+00	0.00E+00	4.08E-01	0.00E+00	0.00E+00	0.00E+00	1.02E-01	0.00E+00	0.00E+00	5.64E+00	2.97E-01	2.11E+01	0.00E+00	0.00E+00	0.00E+00	1.92E+01	7.22E-01	5.26E+00	0.00E+00	0.00E+00	0.00E+00	3.58E+00	0.00E+00	0.00E+00	6.43E-01	0.00E+00	0.00E+00	0.00E+00	0.00E+00	0.00E+00	3.83E-01	0.00E+00	0.00E+00	0.00E+00	0.00E+00	0.00E+00	0.00E+00	0.00E+00	0.00E+00	0.00E+00	0.00E+00
73613	10	18	control	Rohon-Beard neurons	2.19E+01	0.00E+00	0.00E+00	0.00E+00	0.00E+00	0.00E+00	0.00E+00	0.00E+00	1.05E+01	6.44E+02	1.04E+00	0.00E+00	0.00E+00	2.07E+01	0.00E+00	0.00E+00	4.42E+00	0.00E+00	1.17E-01	2.45E+00	2.59E+01	0.00E+00	0.00E+00	0.00E+00	0.00E+00	3.06E+00	0.00E+00	0.00E+00	0.00E+00	4.97E+00	2.19E-01	0.00E+00	0.00E+00	0.00E+00	9.22E+00	0.00E+00	4.16E+01	2.49E+01	0.00E+00	3.51E+00	7.95E+00	0.00E+00	0.00E+00	0.00E+00	0.00E+00	1.84E+02	5.07E+00	2.16E+00	4.70E+00	0.00E+00	0.00E+00	4.94E+00	0.00E+00	6.26E+01	0.00E+00	0.00E+00	5.70E+00	0.00E+00	4.92E+00	0.00E+00	4.90E+00	0.00E+00	0.00E+00	0.00E+00	3.90E+00	1.56E+00	9.92E+00	0.00E+00	7.34E+00	3.72E+00
73614	10	18	control	Myotome	0.00E+00	0.00E+00	0.00E+00	0.00E+00	1.68E+01	0.00E+00	0.00E+00	0.00E+00	0.00E+00	6.97E-01	0.00E+00	0.00E+00	0.00E+00	8.50E+00	0.00E+00	0.00E+00	0.00E+00	0.00E+00	0.00E+00	0.00E+00	1.07E+01	0.00E+00	0.00E+00	8.14E+00	1.18E+00	0.00E+00	0.00E+00	0.00E+00	6.20E-01	1.83E+01	0.00E+00	0.00E+00	0.00E+00	2.38E+01	0.00E+00	0.00E+00	0.00E+00	0.00E+00	0.00E+00	0.00E+00	1.48E+01	0.00E+00	0.00E+00	0.00E+00	0.00E+00	0.00E+00	0.00E+00	0.00E+00	0.00E+00	0.00E+00	0.00E+00	3.34E-01	0.00E+00	4.98E+02	1.89E+00	0.00E+00	0.00E+00	0.00E+00	0.00E+00	7.96E+00	0.00E+00	4.33E-01	0.00E+00	0.00E+00	0.00E+00	0.00E+00	1.91E+01	0.00E+00	7.22E+00	0.00E+00
73615	10	18	control	Myotome	0.00E+00	3.63E+01	0.00E+00	0.00E+00	2.42E-01	0.00E+00	2.03E+00	0.00E+00	0.00E+00	0.00E+00	0.00E+00	0.00E+00	0.00E+00	1.04E+01	0.00E+00	0.00E+00	1.84E+01	1.08E+00	1.09E-01	0.00E+00	2.37E+00	0.00E+00	0.00E+00	0.00E+00	0.00E+00	0.00E+00	2.18E+00	5.14E+00	0.00E+00	0.00E+00	0.00E+00	0.00E+00	0.00E+00	1.59E+01	0.00E+00	0.00E+00	0.00E+00	5.98E+00	0.00E+00	1.61E-01	1.21E+00	0.00E+00	0.00E+00	2.35E+00	3.13E-01	5.08E+00	3.77E-01	0.00E+00	0.00E+00	0.00E+00	0.00E+00	0.00E+00	0.00E+00	5.03E+02	0.00E+00	2.03E+00	0.00E+00	0.00E+00	0.00E+00	0.00E+00	0.00E+00	0.00E+00	0.00E+00	0.00E+00	0.00E+00	0.00E+00	1.09E+01	4.85E+00	0.00E+00	1.08E+01
73616	10	18	control	Presomitic mesoderm	0.00E+00	9.63E+00	1.95E+01	0.00E+00	0.00E+00	0.00E+00	6.06E+00	0.00E+00	0.00E+00	3.61E+00	1.32E+00	0.00E+00	0.00E+00	0.00E+00	2.69E+00	1.74E+00	1.07E+02	0.00E+00	0.00E+00	0.00E+00	0.00E+00	3.92E-01	0.00E+00	0.00E+00	0.00E+00	0.00E+00	8.84E-01	0.00E+00	0.00E+00	2.06E+01	0.00E+00	0.00E+00	0.00E+00	0.00E+00	0.00E+00	4.70E+01	0.00E+00	0.00E+00	6.05E+00	4.23E-01	1.50E+01	0.00E+00	2.96E+00	6.24E+00	7.11E+00	0.00E+00	0.00E+00	0.00E+00	7.03E+00	0.00E+00	0.00E+00	0.00E+00	0.00E+00	1.21E+01	0.00E+00	0.00E+00	0.00E+00	0.00E+00	0.00E+00	0.00E+00	0.00E+00	0.00E+00	0.00E+00	7.38E+00	0.00E+00	2.06E-02	0.00E+00	0.00E+00	0.00E+00	0.00E+00
73617	10	18	control	Presomitic mesoderm	0.00E+00	0.00E+00	0.00E+00	0.00E+00	3.19E+00	1.24E+00	2.06E+00	5.83E+00	0.00E+00	0.00E+00	1.67E+00	0.00E+00	0.00E+00	0.00E+00	5.98E+00	0.00E+00	1.65E+02	7.09E+00	0.00E+00	0.00E+00	0.00E+00	0.00E+00	0.00E+00	0.00E+00	0.00E+00	0.00E+00	3.04E-01	0.00E+00	0.00E+00	0.00E+00	0.00E+00	0.00E+00	0.00E+00	5.51E-01	0.00E+00	0.00E+00	0.00E+00	0.00E+00	0.00E+00	3.45E+00	0.00E+00	3.04E-01	0.00E+00	2.07E+01	0.00E+00	0.00E+00	0.00E+00	0.00E+00	0.00E+00	5.52E-01	0.00E+00	0.00E+00	0.00E+00	1.25E+02	0.00E+00	0.00E+00	0.00E+00	3.24E-01	0.00E+00	1.72E+00	5.21E-01	0.00E+00	5.45E+00	0.00E+00	0.00E+00	0.00E+00	0.00E+00	0.00E+00	0.00E+00	0.00E+00
73618	10	18	control	Presomitic mesoderm	6.91E-01	0.00E+00	5.80E+00	0.00E+00	0.00E+00	0.00E+00	0.00E+00	0.00E+00	1.24E+01	1.28E+00	0.00E+00	0.00E+00	0.00E+00	0.00E+00	3.63E+00	0.00E+00	5.34E+00	0.00E+00	0.00E+00	0.00E+00	0.00E+00	0.00E+00	0.00E+00	0.00E+00	4.26E+00	3.77E+00	0.00E+00	0.00E+00	2.06E+00	1.34E+02	0.00E+00	0.00E+00	0.00E+00	4.63E-01	0.00E+00	7.96E+01	0.00E+00	0.00E+00	0.00E+00	6.00E-01	0.00E+00	0.00E+00	0.00E+00	0.00E+00	0.00E+00	0.00E+00	0.00E+00	0.00E+00	0.00E+00	0.00E+00	0.00E+00	0.00E+00	1.63E+00	0.00E+00	3.32E+00	0.00E+00	0.00E+00	0.00E+00	0.00E+00	0.00E+00	4.00E+00	0.00E+00	3.35E+00	7.98E-01	0.00E+00	0.00E+00	0.00E+00	2.71E+00	0.00E+00	0.00E+00
73619	10	18	control	Epidermal other	1.93E+00	1.21E+01	4.88E+01	1.96E-02	0.00E+00	0.00E+00	0.00E+00	0.00E+00	6.42E+00	0.00E+00	0.00E+00	0.00E+00	1.05E+00	0.00E+00	0.00E+00	7.66E+00	2.08E+00	0.00E+00	0.00E+00	0.00E+00	4.19E+00	0.00E+00	3.21E+00	0.00E+00	1.90E+01	0.00E+00	0.00E+00	1.50E+00	0.00E+00	0.00E+00	0.00E+00	0.00E+00	0.00E+00	0.00E+00	0.00E+00	9.41E-02	0.00E+00	0.00E+00	0.00E+00	0.00E+00	1.60E+01	0.00E+00	4.91E+00	0.00E+00	5.18E+00	4.41E+00	0.00E+00	0.00E+00	0.00E+00	3.61E+00	0.00E+00	0.00E+00	0.00E+00	0.00E+00	3.39E+00	0.00E+00	0.00E+00	4.57E+00	0.00E+00	0.00E+00	2.85E+00	2.49E+00	7.91E+00	0.00E+00	0.00E+00	0.00E+00	0.00E+00	0.00E+00	1.51E+00	0.00E+00
73620	10	18	control	Forebrain	0.00E+00	0.00E+00	0.00E+00	0.00E+00	0.00E+00	0.00E+00	3.18E+00	3.54E+00	5.93E+00	0.00E+00	9.61E-02	0.00E+00	0.00E+00	3.26E+00	0.00E+00	0.00E+00	0.00E+00	0.00E+00	0.00E+00	0.00E+00	0.00E+00	0.00E+00	0.00E+00	0.00E+00	0.00E+00	0.00E+00	6.67E-02	0.00E+00	0.00E+00	1.40E+00	0.00E+00	0.00E+00	2.61E+00	0.00E+00	2.28E-01	4.17E-01	0.00E+00	0.00E+00	3.44E+00	2.70E-01	2.47E+00	0.00E+00	3.66E+00	0.00E+00	2.27E+01	0.00E+00	4.16E+01	0.00E+00	0.00E+00	0.00E+00	0.00E+00	6.95E-01	0.00E+00	0.00E+00	0.00E+00	0.00E+00	1.21E+00	0.00E+00	0.00E+00	0.00E+00	2.58E-01	0.00E+00	3.19E+00	0.00E+00	0.00E+00	0.00E+00	0.00E+00	1.25E+00	0.00E+00	0.00E+00
73621	10	18	control	Hindbrain	1.82E+00	0.00E+00	0.00E+00	0.00E+00	0.00E+00	0.00E+00	0.00E+00	0.00E+00	0.00E+00	0.00E+00	0.00E+00	0.00E+00	0.00E+00	3.56E-02	0.00E+00	0.00E+00	0.00E+00	0.00E+00	0.00E+00	0.00E+00	0.00E+00	3.78E-01	0.00E+00	0.00E+00	0.00E+00	0.00E+00	9.69E+00	0.00E+00	0.00E+00	0.00E+00	0.00E+00	0.00E+00	0.00E+00	0.00E+00	0.00E+00	0.00E+00	0.00E+00	0.00E+00	1.97E+00	0.00E+00	2.31E+01	3.36E-01	5.18E+00	9.45E-01	2.17E+01	6.68E+00	0.00E+00	6.89E-01	1.29E+00	0.00E+00	0.00E+00	0.00E+00	0.00E+00	0.00E+00	0.00E+00	0.00E+00	4.86E-01	0.00E+00	0.00E+00	0.00E+00	2.84E+00	0.00E+00	4.68E+00	5.20E+00	6.92E-01	0.00E+00	0.00E+00	0.00E+00	0.00E+00	0.00E+00
73622	10	18	control	Neural crest	0.00E+00	0.00E+00	4.68E-01	0.00E+00	0.00E+00	0.00E+00	5.94E+00	0.00E+00	0.00E+00	0.00E+00	0.00E+00	0.00E+00	0.00E+00	7.31E+00	4.27E+02	0.00E+00	0.00E+00	0.00E+00	0.00E+00	0.00E+00	0.00E+00	3.32E+00	0.00E+00	2.05E+00	0.00E+00	2.32E+01	0.00E+00	0.00E+00	2.57E+00	0.00E+00	0.00E+00	0.00E+00	0.00E+00	0.00E+00	0.00E+00	2.56E+00	0.00E+00	0.00E+00	0.00E+00	3.35E+01	2.68E+00	0.00E+00	2.97E+00	0.00E+00	5.69E+00	5.20E+00	0.00E+00	0.00E+00	9.51E+01	0.00E+00	0.00E+00	0.00E+00	0.00E+00	2.23E+00	3.09E+00	2.42E+00	1.17E+01	0.00E+00	5.50E+00	0.00E+00	2.21E+01	0.00E+00	9.76E+00	0.00E+00	9.59E+00	4.76E-01	0.00E+00	8.37E+00	0.00E+00	0.00E+00
73623	10	18	control	Presomitic mesoderm	1.04E+00	0.00E+00	0.00E+00	0.00E+00	0.00E+00	0.00E+00	0.00E+00	0.00E+00	8.15E+00	9.05E+00	1.91E-01	0.00E+00	0.00E+00	1.84E+01	0.00E+00	0.00E+00	8.88E+01	0.00E+00	0.00E+00	0.00E+00	0.00E+00	0.00E+00	0.00E+00	0.00E+00	1.79E+01	0.00E+00	0.00E+00	0.00E+00	0.00E+00	1.82E+01	0.00E+00	0.00E+00	0.00E+00	0.00E+00	6.12E-01	1.74E+01	0.00E+00	0.00E+00	0.00E+00	0.00E+00	2.34E+01	0.00E+00	6.26E+00	6.08E+00	0.00E+00	0.00E+00	0.00E+00	2.94E+00	0.00E+00	0.00E+00	0.00E+00	1.26E+00	5.04E+00	0.00E+00	0.00E+00	0.00E+00	1.27E+01	0.00E+00	0.00E+00	1.01E+01	3.04E+01	0.00E+00	0.00E+00	0.00E+00	0.00E+00	0.00E+00	1.29E+02	0.00E+00	4.27E+00	0.00E+00
73624	10	18	control	Spinal cord	0.00E+00	2.90E+00	2.95E+00	0.00E+00	4.13E+00	0.00E+00	0.00E+00	0.00E+00	2.16E+01	0.00E+00	0.00E+00	2.00E+00	0.00E+00	2.23E+01	3.19E+00	0.00E+00	0.00E+00	0.00E+00	0.00E+00	0.00E+00	4.74E+00	0.00E+00	0.00E+00	6.88E+00	0.00E+00	0.00E+00	2.46E-01	0.00E+00	2.42E+00	9.06E+01	0.00E+00	0.00E+00	1.05E+01	0.00E+00	0.00E+00	0.00E+00	0.00E+00	2.11E+00	0.00E+00	0.00E+00	1.43E+01	0.00E+00	0.00E+00	0.00E+00	3.76E+01	0.00E+00	0.00E+00	2.31E-01	1.37E+00	0.00E+00	0.00E+00	5.56E+00	0.00E+00	0.00E+00	0.00E+00	0.00E+00	6.51E+01	0.00E+00	0.00E+00	0.00E+00	0.00E+00	0.00E+00	0.00E+00	0.00E+00	6.90E-01	0.00E+00	0.00E+00	0.00E+00	1.79E+00	0.00E+00
73625	10	18	control	Pharyngeal arch	1.27E+01	0.00E+00	1.26E+01	0.00E+00	0.00E+00	0.00E+00	2.88E+00	0.00E+00	0.00E+00	0.00E+00	2.30E+00	9.48E+00	0.00E+00	0.00E+00	7.93E+00	1.30E+01	0.00E+00	0.00E+00	0.00E+00	0.00E+00	0.00E+00	0.00E+00	1.87E+02	0.00E+00	0.00E+00	2.08E+00	0.00E+00	0.00E+00	0.00E+00	1.16E+01	1.27E+00	0.00E+00	0.00E+00	0.00E+00	0.00E+00	0.00E+00	0.00E+00	0.00E+00	1.50E+01	0.00E+00	0.00E+00	0.00E+00	1.58E+00	3.85E+01	2.68E+00	0.00E+00	0.00E+00	6.60E+00	0.00E+00	1.36E+00	5.80E+00	0.00E+00	0.00E+00	0.00E+00	7.71E+00	1.96E+00	4.70E+00	0.00E+00	0.00E+00	0.00E+00	1.31E+01	0.00E+00	8.40E+00	7.19E+00	0.00E+00	0.00E+00	0.00E+00	0.00E+00	1.48E+00	1.71E+00
73626	10	18	control	Neural crest	0.00E+00	0.00E+00	1.43E+01	0.00E+00	0.00E+00	0.00E+00	0.00E+00	1.56E+00	0.00E+00	0.00E+00	0.00E+00	0.00E+00	0.00E+00	7.77E+00	1.51E-01	0.00E+00	0.00E+00	1.05E+01	0.00E+00	0.00E+00	2.04E+01	0.00E+00	0.00E+00	0.00E+00	0.00E+00	1.76E+01	0.00E+00	0.00E+00	0.00E+00	0.00E+00	0.00E+00	2.26E+00	1.21E+01	0.00E+00	0.00E+00	0.00E+00	0.00E+00	0.00E+00	1.38E+01	0.00E+00	7.04E+01	0.00E+00	3.25E-01	1.34E+01	0.00E+00	0.00E+00	2.92E+01	0.00E+00	1.03E+02	0.00E+00	0.00E+00	0.00E+00	0.00E+00	0.00E+00	0.00E+00	0.00E+00	0.00E+00	2.54E+00	5.05E+00	1.07E+01	3.86E+00	1.91E+01	0.00E+00	0.00E+00	2.90E+00	0.00E+00	0.00E+00	1.83E+01	0.00E+00	0.00E+00
73627	10	18	control	Pharyngeal arch	0.00E+00	0.00E+00	0.00E+00	1.40E+00	3.65E+00	0.00E+00	0.00E+00	1.67E+01	0.00E+00	1.12E+00	0.00E+00	0.00E+00	0.00E+00	0.00E+00	0.00E+00	0.00E+00	2.23E+01	1.73E+00	0.00E+00	2.63E-01	0.00E+00	0.00E+00	0.00E+00	0.00E+00	0.00E+00	5.62E-01	0.00E+00	3.71E+00	1.50E+00	0.00E+00	1.08E+00	0.00E+00	0.00E+00	0.00E+00	8.35E-01	0.00E+00	0.00E+00	2.59E+00	0.00E+00	7.83E+00	0.00E+00	2.42E-01	9.77E+00	0.00E+00	0.00E+00	0.00E+00	0.00E+00	1.17E+01	0.00E+00	0.00E+00	0.00E+00	0.00E+00	0.00E+00	0.00E+00	0.00E+00	8.12E+00	0.00E+00	0.00E+00	3.17E+00	1.46E+00	1.80E+01	0.00E+00	0.00E+00	0.00E+00	0.00E+00	0.00E+00	2.34E+02	0.00E+00	0.00E+00	0.00E+00
73628	10	18	control	Midbrain	4.34E+00	0.00E+00	0.00E+00	0.00E+00	0.00E+00	6.30E-01	0.00E+00	0.00E+00	2.51E+01	0.00E+00	0.00E+00	5.38E+00	0.00E+00	4.56E+00	0.00E+00	0.00E+00	0.00E+00	0.00E+00	0.00E+00	0.00E+00	0.00E+00	0.00E+00	0.00E+00	1.30E+00	0.00E+00	0.00E+00	0.00E+00	0.00E+00	0.00E+00	0.00E+00	4.57E-01	0.00E+00	0.00E+00	0.00E+00	0.00E+00	0.00E+00	0.00E+00	5.33E-01	0.00E+00	4.62E+00	0.00E+00	0.00E+00	0.00E+00	0.00E+00	6.48E+01	0.00E+00	0.00E+00	0.00E+00	0.00E+00	0.00E+00	0.00E+00	0.00E+00	0.00E+00	5.81E-01	1.79E+00	9.26E-01	3.76E+00	0.00E+00	6.95E-01	0.00E+00	0.00E+00	0.00E+00	0.00E+00	0.00E+00	0.00E+00	0.00E+00	3.35E+00	0.00E+00	0.00E+00	4.03E-01
73629	10	18	control	Hindbrain	0.00E+00	0.00E+00	0.00E+00	0.00E+00	0.00E+00	0.00E+00	0.00E+00	1.28E-01	1.77E+01	1.76E+00	0.00E+00	0.00E+00	0.00E+00	0.00E+00	0.00E+00	0.00E+00	0.00E+00	0.00E+00	0.00E+00	0.00E+00	0.00E+00	0.00E+00	0.00E+00	0.00E+00	6.03E-01	0.00E+00	0.00E+00	0.00E+00	0.00E+00	0.00E+00	0.00E+00	0.00E+00	0.00E+00	0.00E+00	0.00E+00	0.00E+00	0.00E+00	0.00E+00	0.00E+00	0.00E+00	0.00E+00	0.00E+00	0.00E+00	0.00E+00	4.66E+01	9.15E-01	0.00E+00	0.00E+00	0.00E+00	0.00E+00	0.00E+00	0.00E+00	0.00E+00	0.00E+00	0.00E+00	0.00E+00	1.05E+01	5.27E-01	0.00E+00	0.00E+00	0.00E+00	0.00E+00	0.00E+00	0.00E+00	0.00E+00	0.00E+00	0.00E+00	0.00E+00	0.00E+00	0.00E+00
73630	10	18	control	Differentiating neurons	1.28E+01	0.00E+00	0.00E+00	0.00E+00	0.00E+00	2.42E+00	0.00E+00	0.00E+00	6.98E+00	3.36E+01	1.68E+00	0.00E+00	8.39E-01	0.00E+00	0.00E+00	1.22E+00	0.00E+00	0.00E+00	0.00E+00	7.45E-01	1.57E+02	0.00E+00	0.00E+00	0.00E+00	1.23E+00	0.00E+00	6.38E-02	0.00E+00	0.00E+00	0.00E+00	1.26E-01	0.00E+00	0.00E+00	0.00E+00	0.00E+00	0.00E+00	0.00E+00	0.00E+00	0.00E+00	0.00E+00	0.00E+00	0.00E+00	0.00E+00	2.58E+00	5.11E+01	2.18E+02	0.00E+00	0.00E+00	0.00E+00	0.00E+00	0.00E+00	0.00E+00	5.32E+00	0.00E+00	0.00E+00	0.00E+00	2.18E+01	0.00E+00	0.00E+00	0.00E+00	7.51E+00	0.00E+00	0.00E+00	0.00E+00	1.79E+00	0.00E+00	0.00E+00	0.00E+00	3.26E+01	0.00E+00
73631	10	18	control	Endoderm (late)	6.87E+00	0.00E+00	2.93E+01	0.00E+00	0.00E+00	7.18E-01	0.00E+00	3.60E+00	2.25E+01	0.00E+00	7.91E-01	4.49E+00	0.00E+00	1.07E+01	0.00E+00	0.00E+00	0.00E+00	0.00E+00	0.00E+00	0.00E+00	0.00E+00	1.00E+01	0.00E+00	0.00E+00	0.00E+00	0.00E+00	0.00E+00	0.00E+00	0.00E+00	0.00E+00	0.00E+00	0.00E+00	5.61E-01	0.00E+00	1.91E+01	0.00E+00	0.00E+00	0.00E+00	8.56E+00	0.00E+00	4.82E+01	3.54E+01	0.00E+00	1.33E+01	5.28E+01	1.10E+01	0.00E+00	0.00E+00	6.04E-01	3.34E+00	0.00E+00	0.00E+00	0.00E+00	0.00E+00	0.00E+00	3.67E+00	2.46E+01	0.00E+00	0.00E+00	0.00E+00	6.34E+00	0.00E+00	2.20E+01	5.59E-01	0.00E+00	0.00E+00	5.21E+00	0.00E+00	0.00E+00	0.00E+00
73632	10	18	control	Presomitic mesoderm	9.01E-01	0.00E+00	0.00E+00	0.00E+00	3.68E-01	9.27E-01	2.74E-01	0.00E+00	1.57E+01	0.00E+00	0.00E+00	6.86E+00	5.48E+00	0.00E+00	2.79E-01	0.00E+00	2.06E+02	0.00E+00	1.74E-03	0.00E+00	0.00E+00	0.00E+00	0.00E+00	3.98E-01	0.00E+00	0.00E+00	0.00E+00	0.00E+00	0.00E+00	2.44E+01	0.00E+00	0.00E+00	3.48E+00	0.00E+00	0.00E+00	3.47E-01	0.00E+00	0.00E+00	0.00E+00	0.00E+00	0.00E+00	0.00E+00	5.82E+00	0.00E+00	1.23E+00	0.00E+00	0.00E+00	0.00E+00	1.24E+01	0.00E+00	2.64E+00	8.83E-02	6.26E-01	0.00E+00	0.00E+00	0.00E+00	0.00E+00	4.29E+00	0.00E+00	0.00E+00	9.14E-01	7.51E+00	5.52E+00	0.00E+00	0.00E+00	0.00E+00	0.00E+00	0.00E+00	0.00E+00	0.00E+00
73633	10	18	control	Differentiating neurons	0.00E+00	0.00E+00	9.17E+00	0.00E+00	1.03E+00	0.00E+00	0.00E+00	8.17E+00	0.00E+00	1.54E+00	0.00E+00	0.00E+00	0.00E+00	0.00E+00	0.00E+00	0.00E+00	0.00E+00	3.15E+01	0.00E+00	7.09E+00	2.75E+02	0.00E+00	6.19E+00	0.00E+00	0.00E+00	0.00E+00	5.51E-01	0.00E+00	0.00E+00	0.00E+00	0.00E+00	2.64E-01	0.00E+00	3.34E+00	0.00E+00	0.00E+00	0.00E+00	0.00E+00	0.00E+00	1.79E+00	2.75E-01	0.00E+00	4.16E+00	0.00E+00	0.00E+00	1.30E+02	3.05E+01	0.00E+00	0.00E+00	0.00E+00	0.00E+00	0.00E+00	0.00E+00	0.00E+00	0.00E+00	0.00E+00	0.00E+00	3.85E-02	0.00E+00	0.00E+00	3.62E+00	0.00E+00	0.00E+00	0.00E+00	0.00E+00	1.10E-02	0.00E+00	0.00E+00	1.02E+01	0.00E+00
73634	10	18	control	Midbrain	1.23E+01	0.00E+00	0.00E+00	5.64E-02	0.00E+00	5.38E+00	6.63E-01	0.00E+00	3.96E+00	0.00E+00	0.00E+00	1.67E-01	0.00E+00	7.59E+00	0.00E+00	0.00E+00	0.00E+00	0.00E+00	0.00E+00	0.00E+00	0.00E+00	2.00E-01	0.00E+00	4.43E-02	0.00E+00	5.16E-01	0.00E+00	0.00E+00	0.00E+00	0.00E+00	0.00E+00	0.00E+00	1.82E+01	0.00E+00	0.00E+00	0.00E+00	0.00E+00	3.18E-01	3.67E+00	1.12E+00	2.37E+01	0.00E+00	2.75E+00	2.10E+01	8.78E+01	0.00E+00	0.00E+00	0.00E+00	0.00E+00	0.00E+00	0.00E+00	0.00E+00	0.00E+00	0.00E+00	0.00E+00	5.19E+00	0.00E+00	0.00E+00	0.00E+00	0.00E+00	0.00E+00	2.11E+00	2.38E+00	0.00E+00	0.00E+00	0.00E+00	0.00E+00	3.84E-01	0.00E+00	0.00E+00
73635	10	18	control	Midbrain	0.00E+00	0.00E+00	0.00E+00	8.54E+00	0.00E+00	0.00E+00	6.73E-01	0.00E+00	3.66E+01	0.00E+00	0.00E+00	1.71E+00	0.00E+00	0.00E+00	0.00E+00	0.00E+00	0.00E+00	0.00E+00	4.87E+00	4.38E+00	0.00E+00	0.00E+00	8.03E+00	2.75E+00	0.00E+00	9.27E-02	0.00E+00	0.00E+00	1.92E-03	0.00E+00	0.00E+00	3.00E+00	0.00E+00	3.76E+00	0.00E+00	0.00E+00	0.00E+00	5.65E-05	1.34E+01	9.36E-01	0.00E+00	0.00E+00	8.25E+00	6.09E+00	1.05E+02	0.00E+00	0.00E+00	0.00E+00	0.00E+00	0.00E+00	0.00E+00	0.00E+00	0.00E+00	0.00E+00	0.00E+00	0.00E+00	0.00E+00	0.00E+00	4.84E-01	1.63E+00	0.00E+00	0.00E+00	0.00E+00	0.00E+00	0.00E+00	0.00E+00	0.00E+00	0.00E+00	0.00E+00	0.00E+00
73636	10	18	control	Myotome	7.57E+00	9.58E+01	1.11E+01	0.00E+00	0.00E+00	0.00E+00	9.48E-01	0.00E+00	2.41E+01	7.86E-01	0.00E+00	2.00E-01	0.00E+00	3.54E+00	1.47E+00	0.00E+00	2.17E+00	0.00E+00	0.00E+00	0.00E+00	0.00E+00	0.00E+00	0.00E+00	0.00E+00	7.67E-01	1.82E-01	0.00E+00	0.00E+00	0.00E+00	0.00E+00	0.00E+00	0.00E+00	0.00E+00	0.00E+00	0.00E+00	0.00E+00	9.98E+00	0.00E+00	4.21E+00	2.62E+00	2.56E+01	0.00E+00	0.00E+00	0.00E+00	2.60E+01	0.00E+00	0.00E+00	5.86E+00	4.38E-01	0.00E+00	0.00E+00	0.00E+00	1.55E+00	0.00E+00	9.32E-01	1.48E+00	0.00E+00	0.00E+00	0.00E+00	0.00E+00	5.35E+00	0.00E+00	2.11E+00	6.74E-01	0.00E+00	0.00E+00	0.00E+00	0.00E+00	0.00E+00	0.00E+00
73637	10	18	control	Optic cup	2.09E+00	0.00E+00	0.00E+00	3.16E-01	0.00E+00	0.00E+00	0.00E+00	0.00E+00	6.89E+00	0.00E+00	0.00E+00	2.46E+00	0.00E+00	0.00E+00	0.00E+00	0.00E+00	0.00E+00	0.00E+00	0.00E+00	1.14E-01	0.00E+00	0.00E+00	5.30E-01	3.14E-01	0.00E+00	1.70E+00	0.00E+00	0.00E+00	0.00E+00	0.00E+00	0.00E+00	6.89E-01	0.00E+00	0.00E+00	0.00E+00	0.00E+00	0.00E+00	0.00E+00	0.00E+00	1.10E+00	1.22E-01	0.00E+00	0.00E+00	3.46E+00	0.00E+00	0.00E+00	2.85E+00	0.00E+00	0.00E+00	0.00E+00	0.00E+00	4.47E+00	0.00E+00	1.07E+00	0.00E+00	2.22E+00	2.02E+00	0.00E+00	0.00E+00	0.00E+00	0.00E+00	0.00E+00	4.78E+01	0.00E+00	0.00E+00	0.00E+00	0.00E+00	0.00E+00	0.00E+00	0.00E+00
73638	10	18	control	Midbrain	0.00E+00	0.00E+00	0.00E+00	0.00E+00	0.00E+00	0.00E+00	4.63E-01	3.09E+00	1.14E+01	1.47E-01	0.00E+00	8.56E-01	0.00E+00	5.18E-01	3.83E+00	1.37E+00	0.00E+00	2.41E+00	0.00E+00	0.00E+00	0.00E+00	6.98E-01	0.00E+00	0.00E+00	1.51E+00	0.00E+00	1.07E-01	0.00E+00	5.60E-01	0.00E+00	0.00E+00	0.00E+00	6.35E-01	0.00E+00	0.00E+00	3.34E-01	0.00E+00	0.00E+00	4.78E+00	8.14E-02	0.00E+00	5.27E-01	0.00E+00	4.85E+00	1.83E+01	1.28E+00	4.25E-02	0.00E+00	0.00E+00	0.00E+00	0.00E+00	0.00E+00	0.00E+00	0.00E+00	0.00E+00	0.00E+00	0.00E+00	0.00E+00	0.00E+00	0.00E+00	0.00E+00	0.00E+00	2.43E+00	0.00E+00	0.00E+00	1.54E-01	0.00E+00	1.28E+00	3.23E-03	0.00E+00
73639	10	18	control	Midbrain	2.54E+01	0.00E+00	0.00E+00	4.73E-01	6.93E-01	0.00E+00	0.00E+00	0.00E+00	9.02E+01	0.00E+00	5.22E-01	2.83E+00	0.00E+00	0.00E+00	0.00E+00	0.00E+00	0.00E+00	7.38E-01	0.00E+00	0.00E+00	0.00E+00	0.00E+00	7.40E+00	2.44E+00	0.00E+00	0.00E+00	0.00E+00	0.00E+00	0.00E+00	0.00E+00	0.00E+00	0.00E+00	3.99E+00	5.45E+00	2.21E+00	0.00E+00	0.00E+00	0.00E+00	0.00E+00	1.12E+00	8.61E+00	0.00E+00	2.19E+00	6.04E+00	1.36E+02	0.00E+00	0.00E+00	0.00E+00	4.76E-01	0.00E+00	0.00E+00	0.00E+00	0.00E+00	0.00E+00	1.75E+00	0.00E+00	1.98E+01	0.00E+00	9.28E-01	0.00E+00	0.00E+00	0.00E+00	0.00E+00	0.00E+00	0.00E+00	0.00E+00	0.00E+00	0.00E+00	3.20E+00	0.00E+00
73640	10	18	control	Midbrain	2.20E+01	0.00E+00	7.47E+00	0.00E+00	7.14E+00	0.00E+00	0.00E+00	1.01E+01	4.14E+01	3.65E+00	0.00E+00	0.00E+00	0.00E+00	0.00E+00	0.00E+00	0.00E+00	0.00E+00	5.20E+00	4.73E+00	0.00E+00	0.00E+00	0.00E+00	0.00E+00	4.90E+00	0.00E+00	3.19E+00	0.00E+00	0.00E+00	0.00E+00	0.00E+00	3.23E+00	0.00E+00	5.46E+00	0.00E+00	3.93E+00	2.01E+00	0.00E+00	0.00E+00	1.81E+00	0.00E+00	9.25E+01	0.00E+00	1.01E+01	2.29E+00	2.91E+01	0.00E+00	0.00E+00	0.00E+00	0.00E+00	0.00E+00	0.00E+00	0.00E+00	0.00E+00	0.00E+00	0.00E+00	2.13E+00	0.00E+00	0.00E+00	0.00E+00	0.00E+00	0.00E+00	0.00E+00	0.00E+00	1.58E+00	0.00E+00	0.00E+00	0.00E+00	0.00E+00	0.00E+00	0.00E+00
73641	10	18	control	Myotome	0.00E+00	4.41E+00	0.00E+00	0.00E+00	0.00E+00	1.21E+01	4.28E-01	0.00E+00	0.00E+00	0.00E+00	7.48E-01	0.00E+00	6.40E-01	0.00E+00	2.83E+00	0.00E+00	0.00E+00	0.00E+00	0.00E+00	0.00E+00	7.52E+00	0.00E+00	0.00E+00	0.00E+00	0.00E+00	0.00E+00	0.00E+00	0.00E+00	2.80E+00	0.00E+00	0.00E+00	0.00E+00	0.00E+00	3.89E-01	0.00E+00	2.32E+00	0.00E+00	0.00E+00	0.00E+00	0.00E+00	3.81E-01	5.11E-01	1.17E+00	0.00E+00	0.00E+00	4.31E+00	1.22E+00	1.80E+00	0.00E+00	0.00E+00	0.00E+00	0.00E+00	8.36E-01	4.94E+02	0.00E+00	0.00E+00	1.37E+00	0.00E+00	0.00E+00	0.00E+00	0.00E+00	0.00E+00	0.00E+00	0.00E+00	0.00E+00	0.00E+00	0.00E+00	0.00E+00	0.00E+00	2.16E+01
73642	10	18	control	Optic cup	0.00E+00	0.00E+00	0.00E+00	0.00E+00	0.00E+00	0.00E+00	0.00E+00	0.00E+00	0.00E+00	2.28E+00	0.00E+00	0.00E+00	0.00E+00	5.46E+00	0.00E+00	8.21E+00	0.00E+00	0.00E+00	0.00E+00	0.00E+00	0.00E+00	3.28E+00	0.00E+00	0.00E+00	0.00E+00	6.65E-02	0.00E+00	0.00E+00	0.00E+00	0.00E+00	0.00E+00	0.00E+00	0.00E+00	0.00E+00	0.00E+00	0.00E+00	0.00E+00	3.80E-01	0.00E+00	2.82E+00	0.00E+00	1.04E+00	0.00E+00	0.00E+00	0.00E+00	0.00E+00	0.00E+00	1.02E+00	0.00E+00	0.00E+00	0.00E+00	0.00E+00	0.00E+00	0.00E+00	0.00E+00	0.00E+00	0.00E+00	0.00E+00	0.00E+00	0.00E+00	1.12E+01	1.24E-01	1.72E+02	0.00E+00	0.00E+00	0.00E+00	0.00E+00	0.00E+00	0.00E+00	1.73E-01
73643	10	18	control	Presomitic mesoderm	0.00E+00	0.00E+00	5.16E+00	0.00E+00	0.00E+00	0.00E+00	0.00E+00	0.00E+00	4.18E+00	2.77E+00	0.00E+00	3.36E+00	0.00E+00	0.00E+00	0.00E+00	0.00E+00	1.79E+02	0.00E+00	0.00E+00	0.00E+00	0.00E+00	0.00E+00	0.00E+00	0.00E+00	0.00E+00	0.00E+00	0.00E+00	0.00E+00	2.05E-01	3.05E+01	0.00E+00	0.00E+00	0.00E+00	0.00E+00	4.47E-01	5.78E+01	0.00E+00	0.00E+00	0.00E+00	0.00E+00	0.00E+00	0.00E+00	0.00E+00	0.00E+00	0.00E+00	3.60E+00	0.00E+00	0.00E+00	0.00E+00	0.00E+00	6.23E+00	1.14E+01	0.00E+00	0.00E+00	0.00E+00	0.00E+00	0.00E+00	0.00E+00	0.00E+00	8.51E-01	0.00E+00	0.00E+00	0.00E+00	0.00E+00	0.00E+00	0.00E+00	0.00E+00	0.00E+00	0.00E+00	0.00E+00
73644	10	18	control	Midbrain	0.00E+00	9.90E-02	0.00E+00	0.00E+00	0.00E+00	0.00E+00	0.00E+00	2.34E+00	4.60E+01	0.00E+00	0.00E+00	0.00E+00	1.68E-01	0.00E+00	0.00E+00	6.55E-02	0.00E+00	0.00E+00	0.00E+00	0.00E+00	0.00E+00	0.00E+00	0.00E+00	0.00E+00	0.00E+00	0.00E+00	3.16E-01	2.96E-01	1.15E-01	0.00E+00	0.00E+00	0.00E+00	0.00E+00	8.94E-01	0.00E+00	0.00E+00	0.00E+00	0.00E+00	0.00E+00	0.00E+00	5.25E+01	1.62E-01	0.00E+00	0.00E+00	1.42E+01	0.00E+00	0.00E+00	1.82E-01	2.01E+00	2.87E+00	2.14E+00	5.87E-01	0.00E+00	0.00E+00	0.00E+00	9.31E-02	6.22E+00	0.00E+00	0.00E+00	0.00E+00	0.00E+00	0.00E+00	8.13E+00	0.00E+00	0.00E+00	0.00E+00	0.00E+00	0.00E+00	0.00E+00	0.00E+00
73645	10	18	control	Midbrain	0.00E+00	1.44E-01	0.00E+00	0.00E+00	0.00E+00	0.00E+00	5.32E-01	0.00E+00	2.78E+01	3.06E+00	0.00E+00	0.00E+00	1.41E+00	0.00E+00	0.00E+00	0.00E+00	1.26E-01	0.00E+00	0.00E+00	0.00E+00	0.00E+00	2.79E-02	1.43E+00	0.00E+00	0.00E+00	0.00E+00	5.05E-02	0.00E+00	0.00E+00	0.00E+00	0.00E+00	0.00E+00	0.00E+00	0.00E+00	0.00E+00	0.00E+00	0.00E+00	0.00E+00	0.00E+00	4.56E-01	1.94E+00	1.05E-02	0.00E+00	0.00E+00	3.94E+01	0.00E+00	0.00E+00	0.00E+00	0.00E+00	0.00E+00	1.48E-01	0.00E+00	6.06E+00	5.17E-01	6.54E+00	0.00E+00	1.56E+01	1.12E-01	0.00E+00	0.00E+00	0.00E+00	2.07E+00	0.00E+00	0.00E+00	0.00E+00	6.21E-01	0.00E+00	0.00E+00	0.00E+00	0.00E+00
73646	10	18	control	Endoderm (late)	0.00E+00	0.00E+00	3.09E+01	0.00E+00	0.00E+00	3.52E+01	0.00E+00	3.28E+01	1.26E+00	0.00E+00	0.00E+00	2.94E+00	6.80E-01	0.00E+00	0.00E+00	9.40E-01	0.00E+00	0.00E+00	0.00E+00	0.00E+00	0.00E+00	0.00E+00	0.00E+00	0.00E+00	1.64E-01	0.00E+00	0.00E+00	0.00E+00	0.00E+00	3.17E-02	7.22E+00	0.00E+00	0.00E+00	2.99E+01	0.00E+00	0.00E+00	0.00E+00	0.00E+00	0.00E+00	7.49E+00	8.00E-01	0.00E+00	0.00E+00	1.13E+01	2.47E+00	0.00E+00	0.00E+00	0.00E+00	1.17E+00	2.55E+01	0.00E+00	2.34E+00	4.27E-01	4.85E+00	0.00E+00	0.00E+00	0.00E+00	6.97E+00	0.00E+00	0.00E+00	0.00E+00	1.28E+01	8.43E+00	2.15E+01	0.00E+00	0.00E+00	0.00E+00	0.00E+00	0.00E+00	0.00E+00
73647	10	18	control	Hindbrain	0.00E+00	4.22E-01	4.96E+01	0.00E+00	0.00E+00	0.00E+00	0.00E+00	0.00E+00	0.00E+00	0.00E+00	9.54E-01	1.58E+01	0.00E+00	1.86E+01	0.00E+00	0.00E+00	2.39E+00	0.00E+00	0.00E+00	0.00E+00	0.00E+00	1.26E+01	6.52E-03	2.99E+00	3.34E+00	0.00E+00	2.85E+00	0.00E+00	0.00E+00	1.70E+01	1.85E+00	0.00E+00	0.00E+00	2.03E+00	2.87E+01	0.00E+00	1.09E-01	6.03E-02	6.15E+00	0.00E+00	3.24E+02	1.27E+01	2.22E+01	3.63E+01	0.00E+00	0.00E+00	0.00E+00	5.62E-01	2.67E+01	0.00E+00	0.00E+00	1.57E+01	0.00E+00	0.00E+00	0.00E+00	1.57E+01	0.00E+00	0.00E+00	5.15E+00	8.99E+00	0.00E+00	0.00E+00	0.00E+00	8.12E+00	2.46E+00	0.00E+00	0.00E+00	0.00E+00	0.00E+00	0.00E+00
73648	10	18	control	Neural crest	0.00E+00	0.00E+00	0.00E+00	0.00E+00	0.00E+00	0.00E+00	0.00E+00	0.00E+00	3.99E+01	0.00E+00	0.00E+00	0.00E+00	0.00E+00	4.23E-01	0.00E+00	6.70E+00	0.00E+00	0.00E+00	0.00E+00	0.00E+00	0.00E+00	0.00E+00	1.18E+01	6.22E+00	0.00E+00	0.00E+00	1.26E+00	0.00E+00	0.00E+00	0.00E+00	0.00E+00	0.00E+00	7.46E+00	0.00E+00	0.00E+00	0.00E+00	0.00E+00	0.00E+00	7.05E+00	1.08E+01	2.80E+01	4.70E+00	0.00E+00	0.00E+00	7.79E+00	2.21E+01	0.00E+00	0.00E+00	1.17E+02	2.01E+00	0.00E+00	0.00E+00	0.00E+00	0.00E+00	0.00E+00	0.00E+00	5.21E+00	0.00E+00	1.33E+00	0.00E+00	1.68E+01	9.63E+00	2.26E+01	4.29E+00	0.00E+00	0.00E+00	7.80E+00	3.78E+00	2.27E+00	0.00E+00
73649	10	18	control	Erythroid	1.86E+00	0.00E+00	0.00E+00	0.00E+00	5.56E+00	0.00E+00	2.99E+01	0.00E+00	5.19E+00	7.45E+00	2.65E+00	0.00E+00	0.00E+00	0.00E+00	0.00E+00	0.00E+00	0.00E+00	0.00E+00	0.00E+00	6.27E-02	0.00E+00	0.00E+00	0.00E+00	1.94E+00	6.98E-01	0.00E+00	0.00E+00	0.00E+00	0.00E+00	5.41E-01	0.00E+00	0.00E+00	0.00E+00	2.66E+00	1.99E+00	2.11E+00	0.00E+00	2.54E+00	0.00E+00	5.03E+00	2.98E+00	7.63E+00	0.00E+00	2.68E+00	0.00E+00	3.71E+00	2.93E+00	0.00E+00	0.00E+00	0.00E+00	0.00E+00	7.89E+00	2.57E+02	0.00E+00	0.00E+00	0.00E+00	4.06E+00	1.50E+01	4.45E+00	0.00E+00	0.00E+00	0.00E+00	4.79E+00	0.00E+00	0.00E+00	0.00E+00	0.00E+00	0.00E+00	0.00E+00	0.00E+00
73650	10	18	control	Hindbrain	0.00E+00	0.00E+00	0.00E+00	7.09E-01	0.00E+00	0.00E+00	0.00E+00	0.00E+00	1.64E+01	0.00E+00	0.00E+00	0.00E+00	0.00E+00	1.44E+01	5.25E+00	0.00E+00	0.00E+00	1.82E+00	2.06E-01	0.00E+00	0.00E+00	0.00E+00	4.62E+00	0.00E+00	0.00E+00	8.03E-01	0.00E+00	5.88E-01	0.00E+00	3.19E+00	0.00E+00	2.96E+00	1.74E+00	0.00E+00	0.00E+00	0.00E+00	0.00E+00	0.00E+00	5.41E+00	8.23E+00	2.16E+01	0.00E+00	0.00E+00	2.03E+00	1.06E+02	9.78E+00	2.24E-01	0.00E+00	8.42E+00	0.00E+00	0.00E+00	0.00E+00	0.00E+00	5.51E+00	0.00E+00	7.37E-01	2.32E+01	0.00E+00	0.00E+00	0.00E+00	0.00E+00	5.79E-01	6.60E+00	0.00E+00	0.00E+00	1.10E-01	6.48E+00	0.00E+00	3.33E+00	1.33E-01
73651	10	18	control	Pharyngeal arch	0.00E+00	8.30E+00	1.13E+01	0.00E+00	3.65E+00	0.00E+00	2.17E+00	0.00E+00	0.00E+00	0.00E+00	0.00E+00	0.00E+00	2.44E+00	1.10E+01	0.00E+00	0.00E+00	3.84E+00	0.00E+00	0.00E+00	0.00E+00	2.76E+00	1.85E+00	3.70E+02	0.00E+00	0.00E+00	0.00E+00	1.20E+00	0.00E+00	2.88E-01	0.00E+00	0.00E+00	3.50E+00	8.11E+00	0.00E+00	2.65E-01	0.00E+00	0.00E+00	0.00E+00	1.26E+01	5.35E+00	1.04E+01	5.53E+00	1.20E+01	0.00E+00	0.00E+00	0.00E+00	2.36E+00	0.00E+00	0.00E+00	0.00E+00	0.00E+00	2.21E+00	0.00E+00	0.00E+00	5.59E+00	6.59E+00	0.00E+00	0.00E+00	4.24E+00	0.00E+00	4.51E+00	0.00E+00	0.00E+00	7.08E+00	0.00E+00	0.00E+00	0.00E+00	0.00E+00	0.00E+00	0.00E+00
73652	10	18	control	Endoderm (late)	0.00E+00	0.00E+00	4.72E+01	0.00E+00	0.00E+00	0.00E+00	0.00E+00	1.70E+00	1.32E+01	1.53E+01	0.00E+00	1.36E+01	1.81E+01	6.98E+00	0.00E+00	2.40E+00	0.00E+00	5.11E+00	0.00E+00	9.01E+00	0.00E+00	0.00E+00	0.00E+00	5.55E+00	9.34E+00	9.57E-01	0.00E+00	1.99E+00	0.00E+00	2.27E+01	0.00E+00	0.00E+00	0.00E+00	3.47E+00	1.71E+01	2.20E+00	0.00E+00	0.00E+00	1.81E-01	0.00E+00	0.00E+00	1.33E+01	9.50E+00	1.30E+01	0.00E+00	4.62E+00	0.00E+00	1.28E+00	9.70E+00	4.58E+00	0.00E+00	8.05E-01	2.54E+00	0.00E+00	0.00E+00	0.00E+00	5.88E+00	0.00E+00	0.00E+00	9.39E-01	2.05E+00	0.00E+00	1.86E+01	7.27E+00	4.41E+00	0.00E+00	0.00E+00	0.00E+00	0.00E+00	0.00E+00
73653	10	18	control	Differentiating neurons	6.56E+00	0.00E+00	0.00E+00	0.00E+00	8.39E+00	0.00E+00	0.00E+00	0.00E+00	0.00E+00	0.00E+00	0.00E+00	0.00E+00	0.00E+00	0.00E+00	0.00E+00	0.00E+00	0.00E+00	1.42E+01	0.00E+00	0.00E+00	7.64E+01	0.00E+00	0.00E+00	0.00E+00	0.00E+00	0.00E+00	0.00E+00	0.00E+00	0.00E+00	0.00E+00	0.00E+00	0.00E+00	2.06E+00	0.00E+00	0.00E+00	0.00E+00	0.00E+00	0.00E+00	0.00E+00	0.00E+00	3.27E+00	0.00E+00	0.00E+00	0.00E+00	4.76E+00	0.00E+00	1.36E+02	0.00E+00	0.00E+00	0.00E+00	0.00E+00	3.80E+00	2.42E+00	0.00E+00	0.00E+00	6.59E-01	0.00E+00	0.00E+00	0.00E+00	1.48E+00	0.00E+00	0.00E+00	4.20E+00	7.56E-01	1.16E+00	0.00E+00	0.00E+00	0.00E+00	0.00E+00	0.00E+00
73654	10	18	control	Spinal cord	0.00E+00	1.13E+00	7.79E+00	0.00E+00	0.00E+00	0.00E+00	0.00E+00	4.06E+00	2.10E+01	6.42E-01	7.70E-01	0.00E+00	0.00E+00	0.00E+00	6.77E-01	3.84E+00	1.44E+01	0.00E+00	0.00E+00	0.00E+00	0.00E+00	2.26E-01	0.00E+00	0.00E+00	0.00E+00	0.00E+00	0.00E+00	1.53E-01	0.00E+00	1.31E+01	0.00E+00	0.00E+00	5.35E+01	0.00E+00	1.03E+00	0.00E+00	6.65E-01	1.49E+00	4.07E+00	0.00E+00	0.00E+00	0.00E+00	3.31E+00	7.13E+00	1.00E+01	0.00E+00	2.41E+00	0.00E+00	0.00E+00	0.00E+00	0.00E+00	0.00E+00	0.00E+00	1.51E+00	0.00E+00	1.22E-01	2.57E+00	0.00E+00	0.00E+00	0.00E+00	0.00E+00	0.00E+00	0.00E+00	1.12E+00	2.55E-01	0.00E+00	1.86E+01	0.00E+00	0.00E+00	0.00E+00
73655	10	18	control	Differentiating neurons	7.60E+00	0.00E+00	0.00E+00	0.00E+00	1.00E+01	0.00E+00	3.33E+00	0.00E+00	2.35E+01	0.00E+00	6.04E-02	1.05E+01	0.00E+00	0.00E+00	0.00E+00	0.00E+00	0.00E+00	1.39E+02	0.00E+00	0.00E+00	1.86E+02	0.00E+00	0.00E+00	0.00E+00	0.00E+00	0.00E+00	0.00E+00	0.00E+00	0.00E+00	0.00E+00	1.84E+00	3.08E+00	0.00E+00	1.07E-01	0.00E+00	2.25E+01	0.00E+00	0.00E+00	0.00E+00	6.56E+00	1.22E+01	0.00E+00	0.00E+00	0.00E+00	0.00E+00	3.97E+01	6.22E+01	0.00E+00	0.00E+00	5.31E-01	0.00E+00	0.00E+00	0.00E+00	0.00E+00	0.00E+00	0.00E+00	0.00E+00	0.00E+00	0.00E+00	0.00E+00	1.12E+01	0.00E+00	3.08E+01	0.00E+00	6.30E+00	0.00E+00	0.00E+00	0.00E+00	0.00E+00	0.00E+00
73656	10	18	control	Spinal cord	1.17E+01	0.00E+00	0.00E+00	0.00E+00	0.00E+00	0.00E+00	0.00E+00	0.00E+00	0.00E+00	5.10E+00	1.02E+00	0.00E+00	1.36E+00	0.00E+00	0.00E+00	0.00E+00	1.04E+01	2.47E+00	3.97E-01	4.55E-01	0.00E+00	5.18E+00	0.00E+00	0.00E+00	0.00E+00	0.00E+00	7.19E-01	0.00E+00	0.00E+00	8.14E+01	0.00E+00	2.30E+00	1.69E+01	5.14E+00	0.00E+00	0.00E+00	0.00E+00	0.00E+00	1.72E+00	4.54E+00	5.40E+01	3.33E+00	3.50E-01	0.00E+00	5.67E+01	0.00E+00	1.05E+00	0.00E+00	0.00E+00	8.01E-01	0.00E+00	0.00E+00	0.00E+00	0.00E+00	0.00E+00	2.52E+00	2.45E+01	0.00E+00	0.00E+00	0.00E+00	0.00E+00	0.00E+00	3.29E+01	0.00E+00	0.00E+00	0.00E+00	0.00E+00	0.00E+00	0.00E+00	0.00E+00
73657	10	18	control	Spinal cord	0.00E+00	4.61E-03	8.92E+00	0.00E+00	0.00E+00	7.74E-01	0.00E+00	0.00E+00	8.39E+01	0.00E+00	0.00E+00	0.00E+00	0.00E+00	0.00E+00	0.00E+00	3.18E+00	0.00E+00	0.00E+00	0.00E+00	0.00E+00	1.18E+01	0.00E+00	0.00E+00	0.00E+00	0.00E+00	0.00E+00	2.14E-01	0.00E+00	2.83E+00	4.16E+01	8.41E-01	0.00E+00	9.68E+00	0.00E+00	0.00E+00	2.92E+00	0.00E+00	4.15E-01	1.02E+01	6.48E+00	1.31E+01	0.00E+00	3.84E-01	0.00E+00	2.04E+01	1.11E+01	1.96E-01	0.00E+00	4.18E+00	0.00E+00	0.00E+00	0.00E+00	0.00E+00	2.63E-01	8.58E+00	0.00E+00	2.15E+01	0.00E+00	4.25E-01	4.16E+00	5.90E-01	0.00E+00	9.21E-01	0.00E+00	0.00E+00	1.68E+00	1.98E+00	0.00E+00	0.00E+00	0.00E+00
73658	10	18	control	Neural crest	0.00E+00	0.00E+00	2.82E+01	0.00E+00	0.00E+00	0.00E+00	0.00E+00	0.00E+00	2.87E+01	0.00E+00	0.00E+00	1.16E+01	0.00E+00	0.00E+00	0.00E+00	9.92E+00	0.00E+00	0.00E+00	4.37E-01	1.30E+01	0.00E+00	0.00E+00	8.57E+01	0.00E+00	5.89E+00	0.00E+00	0.00E+00	0.00E+00	0.00E+00	0.00E+00	0.00E+00	0.00E+00	0.00E+00	0.00E+00	0.00E+00	0.00E+00	5.28E-01	0.00E+00	0.00E+00	0.00E+00	0.00E+00	0.00E+00	4.12E+00	7.56E-01	0.00E+00	4.25E+00	1.95E+00	0.00E+00	5.69E+01	0.00E+00	0.00E+00	0.00E+00	2.86E+00	0.00E+00	0.00E+00	0.00E+00	0.00E+00	0.00E+00	0.00E+00	0.00E+00	7.07E+00	2.75E+01	0.00E+00	8.73E+00	1.31E+01	1.81E-01	0.00E+00	0.00E+00	0.00E+00	0.00E+00
73659	10	18	control	Presomitic mesoderm	0.00E+00	0.00E+00	1.04E+00	0.00E+00	0.00E+00	0.00E+00	0.00E+00	0.00E+00	1.14E+01	1.19E-01	0.00E+00	8.93E+00	0.00E+00	0.00E+00	0.00E+00	0.00E+00	1.65E+02	0.00E+00	0.00E+00	0.00E+00	0.00E+00	0.00E+00	0.00E+00	0.00E+00	4.49E+00	0.00E+00	0.00E+00	0.00E+00	0.00E+00	2.54E+01	0.00E+00	0.00E+00	0.00E+00	0.00E+00	0.00E+00	4.35E+00	2.84E+00	5.29E+00	0.00E+00	0.00E+00	0.00E+00	0.00E+00	1.43E+00	0.00E+00	0.00E+00	0.00E+00	0.00E+00	0.00E+00	1.15E+01	3.30E+00	0.00E+00	0.00E+00	5.13E+00	0.00E+00	0.00E+00	0.00E+00	3.08E+01	0.00E+00	0.00E+00	0.00E+00	1.52E+01	0.00E+00	1.09E+01	0.00E+00	0.00E+00	0.00E+00	3.65E+00	0.00E+00	0.00E+00	0.00E+00
73660	10	18	control	Cardiac muscle 2	0.00E+00	0.00E+00	0.00E+00	0.00E+00	0.00E+00	0.00E+00	3.02E+00	0.00E+00	0.00E+00	4.03E+00	1.39E+00	0.00E+00	0.00E+00	4.91E+00	2.48E+00	0.00E+00	0.00E+00	0.00E+00	0.00E+00	0.00E+00	0.00E+00	4.41E-01	0.00E+00	0.00E+00	0.00E+00	1.01E+00	6.20E-01	1.95E+02	0.00E+00	0.00E+00	0.00E+00	0.00E+00	0.00E+00	0.00E+00	0.00E+00	1.61E+00	1.02E+01	2.38E+00	0.00E+00	0.00E+00	0.00E+00	0.00E+00	0.00E+00	1.86E+02	0.00E+00	0.00E+00	1.01E+00	0.00E+00	0.00E+00	0.00E+00	0.00E+00	1.53E+01	2.60E+00	1.90E+01	0.00E+00	0.00E+00	0.00E+00	0.00E+00	2.70E+00	0.00E+00	1.26E+01	4.27E+00	0.00E+00	0.00E+00	0.00E+00	0.00E+00	0.00E+00	0.00E+00	0.00E+00	0.00E+00
73661	10	18	control	Presomitic mesoderm	0.00E+00	0.00E+00	3.68E+00	0.00E+00	0.00E+00	2.27E+00	0.00E+00	2.68E-01	4.92E+00	2.37E+00	0.00E+00	9.60E+00	2.71E-01	8.80E+00	0.00E+00	0.00E+00	6.84E+01	0.00E+00	0.00E+00	0.00E+00	0.00E+00	1.66E-01	0.00E+00	0.00E+00	2.07E+00	1.07E+00	3.34E-01	0.00E+00	0.00E+00	0.00E+00	0.00E+00	7.42E-01	9.99E-01	2.50E+00	0.00E+00	0.00E+00	0.00E+00	2.37E+00	2.22E-01	0.00E+00	0.00E+00	0.00E+00	0.00E+00	0.00E+00	4.07E+00	4.55E-01	0.00E+00	0.00E+00	2.71E-01	0.00E+00	0.00E+00	0.00E+00	0.00E+00	9.59E+01	0.00E+00	0.00E+00	0.00E+00	0.00E+00	6.29E+00	3.09E+00	0.00E+00	0.00E+00	0.00E+00	0.00E+00	0.00E+00	1.78E-01	0.00E+00	0.00E+00	1.59E+00	0.00E+00
73662	10	18	control	Neural crest	6.76E-01	0.00E+00	0.00E+00	0.00E+00	0.00E+00	0.00E+00	5.56E-01	0.00E+00	0.00E+00	0.00E+00	0.00E+00	0.00E+00	0.00E+00	0.00E+00	0.00E+00	0.00E+00	0.00E+00	8.18E-01	0.00E+00	0.00E+00	0.00E+00	0.00E+00	2.96E+00	0.00E+00	0.00E+00	0.00E+00	0.00E+00	0.00E+00	1.29E-02	0.00E+00	0.00E+00	0.00E+00	0.00E+00	0.00E+00	0.00E+00	0.00E+00	0.00E+00	0.00E+00	9.32E-01	0.00E+00	0.00E+00	0.00E+00	0.00E+00	1.28E+00	0.00E+00	0.00E+00	5.77E+00	4.55E-03	9.45E+01	0.00E+00	0.00E+00	8.86E-01	7.59E-01	0.00E+00	0.00E+00	1.24E+00	0.00E+00	0.00E+00	0.00E+00	0.00E+00	5.20E+00	0.00E+00	4.22E+00	0.00E+00	0.00E+00	0.00E+00	0.00E+00	0.00E+00	0.00E+00	5.49E+00
73663	10	18	control	Midbrain	3.02E-01	0.00E+00	0.00E+00	0.00E+00	0.00E+00	0.00E+00	0.00E+00	0.00E+00	1.25E+01	0.00E+00	2.78E+00	0.00E+00	7.61E-01	3.18E-01	0.00E+00	0.00E+00	0.00E+00	4.25E+00	0.00E+00	0.00E+00	0.00E+00	0.00E+00	0.00E+00	0.00E+00	0.00E+00	0.00E+00	1.13E-01	0.00E+00	0.00E+00	0.00E+00	0.00E+00	0.00E+00	0.00E+00	0.00E+00	0.00E+00	0.00E+00	0.00E+00	0.00E+00	0.00E+00	0.00E+00	1.31E+01	0.00E+00	0.00E+00	0.00E+00	1.82E+01	5.09E+00	0.00E+00	0.00E+00	0.00E+00	0.00E+00	0.00E+00	0.00E+00	0.00E+00	0.00E+00	0.00E+00	6.25E+00	0.00E+00	0.00E+00	0.00E+00	2.34E+00	0.00E+00	0.00E+00	6.40E+00	0.00E+00	0.00E+00	2.93E-02	0.00E+00	0.00E+00	0.00E+00	0.00E+00
73664	10	18	control	Spinal cord	0.00E+00	0.00E+00	5.22E+01	1.96E+01	0.00E+00	3.96E+00	0.00E+00	0.00E+00	0.00E+00	0.00E+00	0.00E+00	1.09E+01	0.00E+00	3.72E+01	1.01E+00	6.11E+00	0.00E+00	9.45E+00	2.42E-02	0.00E+00	2.38E+01	0.00E+00	0.00E+00	0.00E+00	0.00E+00	0.00E+00	0.00E+00	0.00E+00	6.14E+01	9.01E+01	0.00E+00	0.00E+00	3.06E+02	0.00E+00	1.39E+00	0.00E+00	7.78E+00	0.00E+00	1.77E+01	0.00E+00	4.49E-01	0.00E+00	0.00E+00	0.00E+00	3.53E+01	0.00E+00	5.78E+01	3.27E+00	0.00E+00	1.39E+00	0.00E+00	0.00E+00	0.00E+00	0.00E+00	0.00E+00	0.00E+00	2.73E+01	0.00E+00	0.00E+00	0.00E+00	2.90E+01	0.00E+00	0.00E+00	0.00E+00	0.00E+00	0.00E+00	1.51E+01	0.00E+00	0.00E+00	0.00E+00
73665	10	18	control	Endothelial	0.00E+00	0.00E+00	0.00E+00	0.00E+00	0.00E+00	0.00E+00	0.00E+00	0.00E+00	9.94E+00	0.00E+00	1.06E+01	4.03E+02	0.00E+00	8.86E+00	1.74E-01	0.00E+00	0.00E+00	0.00E+00	0.00E+00	0.00E+00	0.00E+00	0.00E+00	1.65E+01	0.00E+00	0.00E+00	0.00E+00	0.00E+00	0.00E+00	0.00E+00	0.00E+00	0.00E+00	0.00E+00	0.00E+00	0.00E+00	0.00E+00	0.00E+00	0.00E+00	0.00E+00	6.06E+01	0.00E+00	0.00E+00	0.00E+00	0.00E+00	2.27E+01	0.00E+00	7.90E+00	0.00E+00	0.00E+00	7.67E+00	0.00E+00	0.00E+00	0.00E+00	4.26E+00	5.42E+00	0.00E+00	9.20E+00	0.00E+00	0.00E+00	0.00E+00	0.00E+00	0.00E+00	2.11E+01	0.00E+00	2.16E+01	0.00E+00	0.00E+00	1.43E+01	0.00E+00	0.00E+00	0.00E+00
73666	10	18	control	Epidermal other	0.00E+00	0.00E+00	2.89E+02	0.00E+00	0.00E+00	0.00E+00	4.97E+00	0.00E+00	0.00E+00	7.30E+00	0.00E+00	0.00E+00	0.00E+00	0.00E+00	0.00E+00	0.00E+00	0.00E+00	2.36E-02	0.00E+00	0.00E+00	0.00E+00	0.00E+00	0.00E+00	0.00E+00	5.39E+01	0.00E+00	0.00E+00	0.00E+00	0.00E+00	9.98E+00	0.00E+00	0.00E+00	3.65E+00	0.00E+00	0.00E+00	7.50E+00	0.00E+00	0.00E+00	4.17E+00	0.00E+00	6.70E+00	0.00E+00	0.00E+00	0.00E+00	0.00E+00	0.00E+00	0.00E+00	0.00E+00	1.49E-01	0.00E+00	3.42E+01	8.52E+00	0.00E+00	0.00E+00	0.00E+00	0.00E+00	2.00E+00	6.97E+00	3.33E+01	2.24E+01	1.99E+00	2.54E+00	1.54E+01	0.00E+00	0.00E+00	0.00E+00	0.00E+00	4.31E+01	0.00E+00	0.00E+00
73667	10	18	control	Differentiating neurons	0.00E+00	8.39E-01	0.00E+00	0.00E+00	0.00E+00	0.00E+00	0.00E+00	0.00E+00	0.00E+00	0.00E+00	1.78E-01	1.23E+00	0.00E+00	1.10E+00	0.00E+00	0.00E+00	0.00E+00	0.00E+00	0.00E+00	1.42E+01	2.99E+02	0.00E+00	0.00E+00	0.00E+00	0.00E+00	0.00E+00	8.88E-01	0.00E+00	0.00E+00	4.33E+01	2.24E+00	0.00E+00	0.00E+00	0.00E+00	0.00E+00	0.00E+00	1.73E-01	0.00E+00	1.03E+00	6.21E+00	0.00E+00	4.16E+00	0.00E+00	0.00E+00	0.00E+00	2.60E+01	7.75E+00	1.86E+00	3.28E+00	0.00E+00	0.00E+00	0.00E+00	9.96E+00	0.00E+00	0.00E+00	0.00E+00	1.13E+01	0.00E+00	0.00E+00	7.37E+00	2.97E+00	0.00E+00	0.00E+00	0.00E+00	2.50E+00	0.00E+00	0.00E+00	0.00E+00	3.40E+01	0.00E+00
73668	10	18	control	Monocytic	0.00E+00	0.00E+00	0.00E+00	0.00E+00	0.00E+00	3.61E+00	0.00E+00	0.00E+00	0.00E+00	1.33E+01	0.00E+00	0.00E+00	4.15E+00	0.00E+00	0.00E+00	0.00E+00	0.00E+00	0.00E+00	0.00E+00	0.00E+00	0.00E+00	4.10E+00	0.00E+00	2.12E+02	0.00E+00	2.84E+00	0.00E+00	3.68E+00	0.00E+00	0.00E+00	0.00E+00	0.00E+00	0.00E+00	2.11E+01	0.00E+00	1.55E+00	0.00E+00	0.00E+00	2.77E+01	0.00E+00	0.00E+00	0.00E+00	0.00E+00	0.00E+00	0.00E+00	0.00E+00	0.00E+00	0.00E+00	0.00E+00	1.22E+00	0.00E+00	0.00E+00	6.19E+01	0.00E+00	4.91E+00	9.73E-01	0.00E+00	0.00E+00	3.22E+02	0.00E+00	0.00E+00	0.00E+00	1.76E+00	0.00E+00	0.00E+00	0.00E+00	0.00E+00	0.00E+00	0.00E+00	0.00E+00
73669	10	18	control	Midbrain	0.00E+00	0.00E+00	0.00E+00	0.00E+00	0.00E+00	0.00E+00	0.00E+00	1.61E+00	5.08E+01	0.00E+00	0.00E+00	0.00E+00	6.54E-01	0.00E+00	0.00E+00	0.00E+00	0.00E+00	0.00E+00	0.00E+00	0.00E+00	0.00E+00	0.00E+00	0.00E+00	0.00E+00	0.00E+00	0.00E+00	0.00E+00	3.21E+00	0.00E+00	0.00E+00	0.00E+00	0.00E+00	0.00E+00	0.00E+00	0.00E+00	9.08E-01	0.00E+00	0.00E+00	3.95E-01	0.00E+00	1.45E+01	0.00E+00	0.00E+00	0.00E+00	9.00E+00	5.26E+00	0.00E+00	0.00E+00	0.00E+00	0.00E+00	7.14E-01	0.00E+00	0.00E+00	0.00E+00	7.47E-01	0.00E+00	4.86E+00	0.00E+00	0.00E+00	0.00E+00	6.83E+00	0.00E+00	2.08E+01	0.00E+00	1.17E+00	0.00E+00	0.00E+00	0.00E+00	0.00E+00	0.00E+00
73670	10	18	control	Forebrain	3.78E+00	0.00E+00	0.00E+00	0.00E+00	6.12E+00	0.00E+00	0.00E+00	0.00E+00	0.00E+00	0.00E+00	0.00E+00	0.00E+00	0.00E+00	1.69E-01	0.00E+00	0.00E+00	0.00E+00	1.22E+00	1.06E-01	0.00E+00	0.00E+00	0.00E+00	2.29E+00	0.00E+00	0.00E+00	0.00E+00	0.00E+00	0.00E+00	0.00E+00	0.00E+00	1.08E+00	1.55E-01	6.17E+00	0.00E+00	0.00E+00	0.00E+00	0.00E+00	0.00E+00	2.21E+00	0.00E+00	7.45E+00	0.00E+00	0.00E+00	4.57E+00	2.79E+01	0.00E+00	5.33E+01	0.00E+00	0.00E+00	0.00E+00	7.86E-01	2.02E-01	0.00E+00	2.05E+00	0.00E+00	0.00E+00	0.00E+00	0.00E+00	5.74E-02	2.83E-01	9.15E-01	0.00E+00	2.83E+01	1.55E+00	0.00E+00	3.68E-01	0.00E+00	0.00E+00	0.00E+00	4.27E-01
73671	10	18	control	Optic cup	0.00E+00	0.00E+00	0.00E+00	0.00E+00	0.00E+00	0.00E+00	2.90E-01	0.00E+00	8.30E+00	0.00E+00	0.00E+00	0.00E+00	0.00E+00	0.00E+00	0.00E+00	0.00E+00	0.00E+00	0.00E+00	0.00E+00	4.27E-01	0.00E+00	0.00E+00	0.00E+00	0.00E+00	0.00E+00	0.00E+00	0.00E+00	0.00E+00	0.00E+00	0.00E+00	0.00E+00	0.00E+00	0.00E+00	0.00E+00	0.00E+00	0.00E+00	0.00E+00	0.00E+00	6.52E+00	4.13E+00	0.00E+00	0.00E+00	1.90E-02	0.00E+00	0.00E+00	0.00E+00	0.00E+00	0.00E+00	0.00E+00	0.00E+00	0.00E+00	0.00E+00	1.23E+00	0.00E+00	0.00E+00	1.22E+00	0.00E+00	0.00E+00	0.00E+00	0.00E+00	0.00E+00	0.00E+00	5.98E+01	0.00E+00	0.00E+00	0.00E+00	4.04E+00	0.00E+00	0.00E+00	0.00E+00
73672	10	18	control	Myotome	0.00E+00	4.03E+02	0.00E+00	0.00E+00	0.00E+00	0.00E+00	2.33E+00	0.00E+00	1.10E+01	1.46E+01	7.01E+00	5.56E+00	0.00E+00	1.05E+01	5.06E-01	0.00E+00	2.78E+01	0.00E+00	2.94E-01	0.00E+00	5.99E+00	1.88E+01	0.00E+00	0.00E+00	0.00E+00	0.00E+00	0.00E+00	0.00E+00	0.00E+00	5.84E+00	0.00E+00	0.00E+00	6.23E+00	0.00E+00	0.00E+00	2.06E+01	0.00E+00	4.20E+00	3.84E+00	0.00E+00	1.14E+01	0.00E+00	4.60E+00	7.29E+00	7.79E+01	0.00E+00	3.10E+00	1.92E+00	0.00E+00	1.54E+00	0.00E+00	0.00E+00	0.00E+00	7.31E+01	6.35E+00	0.00E+00	0.00E+00	0.00E+00	0.00E+00	0.00E+00	2.86E+00	1.65E-01	8.06E+00	0.00E+00	0.00E+00	0.00E+00	0.00E+00	0.00E+00	1.31E+01	0.00E+00
73673	10	18	control	Hindbrain	0.00E+00	0.00E+00	0.00E+00	0.00E+00	0.00E+00	2.21E+00	0.00E+00	0.00E+00	6.10E+01	0.00E+00	9.64E-01	3.27E+00	8.61E+00	5.39E+00	6.85E+00	0.00E+00	0.00E+00	1.00E+00	0.00E+00	0.00E+00	0.00E+00	0.00E+00	0.00E+00	7.65E+00	2.13E+00	2.86E+00	0.00E+00	3.70E-01	7.13E-03	0.00E+00	0.00E+00	0.00E+00	0.00E+00	0.00E+00	0.00E+00	0.00E+00	0.00E+00	0.00E+00	1.04E+01	0.00E+00	3.70E+01	0.00E+00	0.00E+00	0.00E+00	1.15E+02	1.52E+01	0.00E+00	0.00E+00	0.00E+00	0.00E+00	0.00E+00	0.00E+00	0.00E+00	0.00E+00	1.85E+00	0.00E+00	1.06E+01	0.00E+00	1.88E-01	0.00E+00	1.98E+01	4.35E+00	3.22E+00	1.35E+01	4.70E-01	0.00E+00	1.28E+00	0.00E+00	0.00E+00	0.00E+00
73674	10	18	control	Notochord	7.99E+00	0.00E+00	0.00E+00	2.29E+00	0.00E+00	0.00E+00	4.93E+00	0.00E+00	2.80E+01	1.65E+00	1.61E+00	0.00E+00	5.62E-01	3.11E+02	5.13E+00	0.00E+00	0.00E+00	0.00E+00	0.00E+00	0.00E+00	0.00E+00	0.00E+00	0.00E+00	0.00E+00	0.00E+00	1.18E+00	0.00E+00	4.51E+00	3.86E+01	3.91E+00	0.00E+00	0.00E+00	2.55E+00	2.19E+01	0.00E+00	7.46E-01	2.16E+00	0.00E+00	1.65E+01	0.00E+00	0.00E+00	0.00E+00	0.00E+00	1.35E+01	0.00E+00	1.23E+01	0.00E+00	5.10E-01	0.00E+00	0.00E+00	0.00E+00	0.00E+00	0.00E+00	0.00E+00	0.00E+00	0.00E+00	5.03E-03	8.61E+00	0.00E+00	0.00E+00	4.65E+00	1.51E+00	1.39E+01	0.00E+00	0.00E+00	2.12E-01	0.00E+00	0.00E+00	4.85E+00	0.00E+00
73675	10	18	control	Neural crest	0.00E+00	0.00E+00	0.00E+00	0.00E+00	0.00E+00	0.00E+00	0.00E+00	0.00E+00	0.00E+00	4.97E+00	0.00E+00	0.00E+00	1.05E+00	1.19E+01	0.00E+00	0.00E+00	0.00E+00	0.00E+00	0.00E+00	0.00E+00	0.00E+00	0.00E+00	0.00E+00	0.00E+00	0.00E+00	0.00E+00	0.00E+00	0.00E+00	2.80E-02	5.63E+01	0.00E+00	4.64E+00	0.00E+00	0.00E+00	0.00E+00	4.47E+00	0.00E+00	3.69E-01	0.00E+00	0.00E+00	1.15E+01	0.00E+00	0.00E+00	0.00E+00	0.00E+00	6.42E-01	0.00E+00	0.00E+00	2.29E+02	0.00E+00	0.00E+00	8.45E+00	0.00E+00	1.55E+00	0.00E+00	0.00E+00	0.00E+00	0.00E+00	0.00E+00	2.28E+01	0.00E+00	4.76E+00	0.00E+00	0.00E+00	0.00E+00	1.72E-01	3.06E-01	0.00E+00	0.00E+00	0.00E+00
73676	10	18	control	Midbrain	6.49E+00	0.00E+00	2.15E+01	0.00E+00	2.92E+00	0.00E+00	0.00E+00	0.00E+00	3.14E+01	7.31E+00	0.00E+00	1.02E+01	0.00E+00	3.42E+00	0.00E+00	1.59E-01	0.00E+00	0.00E+00	0.00E+00	0.00E+00	0.00E+00	0.00E+00	0.00E+00	2.39E+00	0.00E+00	4.27E+00	0.00E+00	7.09E-02	0.00E+00	5.56E+00	0.00E+00	2.38E-01	0.00E+00	0.00E+00	0.00E+00	0.00E+00	6.13E-01	0.00E+00	2.41E+00	1.76E-01	1.53E+02	0.00E+00	5.32E+00	5.31E+00	0.00E+00	0.00E+00	0.00E+00	0.00E+00	0.00E+00	0.00E+00	0.00E+00	0.00E+00	0.00E+00	0.00E+00	0.00E+00	1.10E+00	0.00E+00	0.00E+00	0.00E+00	0.00E+00	1.31E+01	0.00E+00	0.00E+00	6.67E-01	0.00E+00	0.00E+00	0.00E+00	2.97E+00	3.42E+00	0.00E+00
73677	10	18	control	Myotome	0.00E+00	3.83E+01	0.00E+00	0.00E+00	0.00E+00	0.00E+00	1.39E+00	0.00E+00	0.00E+00	0.00E+00	0.00E+00	0.00E+00	0.00E+00	2.81E+01	2.06E+00	0.00E+00	0.00E+00	0.00E+00	0.00E+00	0.00E+00	0.00E+00	0.00E+00	0.00E+00	0.00E+00	0.00E+00	2.54E+00	0.00E+00	0.00E+00	0.00E+00	0.00E+00	0.00E+00	0.00E+00	0.00E+00	0.00E+00	0.00E+00	0.00E+00	1.27E+02	0.00E+00	0.00E+00	0.00E+00	0.00E+00	0.00E+00	0.00E+00	2.71E+00	0.00E+00	0.00E+00	7.03E+00	0.00E+00	0.00E+00	0.00E+00	0.00E+00	0.00E+00	0.00E+00	3.02E+02	0.00E+00	0.00E+00	0.00E+00	0.00E+00	0.00E+00	0.00E+00	0.00E+00	0.00E+00	0.00E+00	0.00E+00	0.00E+00	0.00E+00	0.00E+00	0.00E+00	0.00E+00	2.12E+01
73678	10	18	control	Hindbrain	1.28E+00	0.00E+00	0.00E+00	0.00E+00	0.00E+00	0.00E+00	0.00E+00	0.00E+00	2.58E+01	0.00E+00	0.00E+00	0.00E+00	2.82E-01	0.00E+00	0.00E+00	0.00E+00	1.12E+00	0.00E+00	0.00E+00	0.00E+00	0.00E+00	0.00E+00	0.00E+00	0.00E+00	0.00E+00	0.00E+00	1.18E+00	2.82E-01	0.00E+00	0.00E+00	0.00E+00	0.00E+00	0.00E+00	0.00E+00	0.00E+00	0.00E+00	1.17E+00	5.13E-01	1.64E-01	0.00E+00	4.60E+01	0.00E+00	0.00E+00	0.00E+00	1.13E+01	3.74E+00	0.00E+00	0.00E+00	2.64E+00	0.00E+00	0.00E+00	0.00E+00	0.00E+00	2.85E-01	0.00E+00	0.00E+00	0.00E+00	2.62E-01	0.00E+00	0.00E+00	2.67E+00	1.78E+00	0.00E+00	1.15E+00	0.00E+00	3.15E-02	0.00E+00	0.00E+00	0.00E+00	0.00E+00
73679	10	18	control	Epidermal other	8.65E+00	0.00E+00	1.69E+02	0.00E+00	0.00E+00	0.00E+00	5.47E+00	0.00E+00	0.00E+00	0.00E+00	0.00E+00	0.00E+00	0.00E+00	1.64E-01	0.00E+00	0.00E+00	0.00E+00	0.00E+00	0.00E+00	0.00E+00	0.00E+00	0.00E+00	1.09E+01	0.00E+00	1.86E+00	1.25E+00	0.00E+00	0.00E+00	4.41E+00	0.00E+00	0.00E+00	0.00E+00	0.00E+00	0.00E+00	0.00E+00	0.00E+00	4.18E+00	5.83E-01	0.00E+00	9.46E+00	0.00E+00	0.00E+00	0.00E+00	0.00E+00	0.00E+00	0.00E+00	3.20E-01	0.00E+00	0.00E+00	0.00E+00	1.10E+02	0.00E+00	0.00E+00	0.00E+00	0.00E+00	0.00E+00	0.00E+00	0.00E+00	3.52E+00	0.00E+00	1.50E+01	7.14E-01	0.00E+00	1.45E-01	0.00E+00	0.00E+00	1.58E+00	0.00E+00	0.00E+00	0.00E+00
73680	10	18	control	Presomitic mesoderm	0.00E+00	8.56E+00	0.00E+00	0.00E+00	0.00E+00	0.00E+00	0.00E+00	0.00E+00	0.00E+00	8.65E+00	0.00E+00	1.56E+01	0.00E+00	2.69E+01	0.00E+00	0.00E+00	6.01E+01	1.58E+00	6.07E-01	0.00E+00	0.00E+00	0.00E+00	4.33E+01	0.00E+00	1.45E+01	0.00E+00	0.00E+00	0.00E+00	0.00E+00	3.03E+01	1.48E+00	0.00E+00	0.00E+00	0.00E+00	0.00E+00	1.39E+01	1.80E+01	7.72E+00	1.62E+01	8.76E+00	9.03E+01	0.00E+00	0.00E+00	2.96E+00	0.00E+00	1.07E+01	0.00E+00	0.00E+00	2.05E+01	5.17E+00	0.00E+00	1.93E+01	0.00E+00	0.00E+00	0.00E+00	1.27E+00	8.35E+00	0.00E+00	0.00E+00	3.69E+00	6.27E+01	6.79E+00	0.00E+00	0.00E+00	0.00E+00	0.00E+00	1.52E+02	0.00E+00	1.49E+00	0.00E+00
73681	10	18	control	Myotome	0.00E+00	0.00E+00	0.00E+00	0.00E+00	0.00E+00	0.00E+00	0.00E+00	0.00E+00	0.00E+00	3.15E+00	0.00E+00	0.00E+00	1.04E+00	0.00E+00	0.00E+00	0.00E+00	0.00E+00	3.96E-01	0.00E+00	0.00E+00	0.00E+00	0.00E+00	0.00E+00	0.00E+00	0.00E+00	0.00E+00	0.00E+00	0.00E+00	7.05E+00	0.00E+00	0.00E+00	0.00E+00	0.00E+00	0.00E+00	0.00E+00	7.38E-02	2.99E+01	0.00E+00	0.00E+00	4.66E+00	5.23E+00	0.00E+00	0.00E+00	3.71E+00	6.32E+00	1.10E+01	7.78E+00	7.89E-01	9.79E-01	0.00E+00	0.00E+00	0.00E+00	0.00E+00	4.30E+02	6.35E+00	0.00E+00	1.25E+01	0.00E+00	0.00E+00	2.84E+00	5.60E-01	1.34E+00	0.00E+00	0.00E+00	0.00E+00	0.00E+00	4.25E+01	0.00E+00	0.00E+00	2.40E+01
73682	10	18	control	Endothelial	0.00E+00	0.00E+00	9.40E+00	5.93E+00	7.60E+00	0.00E+00	0.00E+00	0.00E+00	0.00E+00	0.00E+00	0.00E+00	2.69E+02	0.00E+00	0.00E+00	0.00E+00	0.00E+00	1.42E+01	0.00E+00	0.00E+00	0.00E+00	3.06E+00	1.84E+00	0.00E+00	2.47E+01	1.24E+01	0.00E+00	0.00E+00	5.09E+00	0.00E+00	7.35E+01	1.85E-02	0.00E+00	0.00E+00	0.00E+00	0.00E+00	1.97E+00	0.00E+00	9.34E+00	0.00E+00	0.00E+00	0.00E+00	0.00E+00	0.00E+00	1.33E+00	0.00E+00	1.71E+00	0.00E+00	1.07E+01	1.91E+01	9.21E+00	0.00E+00	0.00E+00	2.22E+01	0.00E+00	0.00E+00	9.75E+00	0.00E+00	0.00E+00	7.89E+00	0.00E+00	2.10E+01	1.07E+00	0.00E+00	1.11E+02	0.00E+00	8.44E-02	3.61E+00	3.57E+00	5.26E-01	0.00E+00
73683	10	18	control	Neural crest	0.00E+00	0.00E+00	8.29E+00	0.00E+00	2.58E+00	0.00E+00	0.00E+00	8.62E+00	0.00E+00	0.00E+00	1.56E+00	0.00E+00	0.00E+00	1.72E+01	0.00E+00	0.00E+00	0.00E+00	2.09E+00	0.00E+00	0.00E+00	0.00E+00	0.00E+00	1.46E+00	0.00E+00	0.00E+00	8.55E+00	0.00E+00	0.00E+00	0.00E+00	0.00E+00	1.02E-02	0.00E+00	4.49E+00	1.81E+00	0.00E+00	0.00E+00	0.00E+00	6.14E-01	0.00E+00	0.00E+00	4.66E-01	0.00E+00	0.00E+00	0.00E+00	0.00E+00	0.00E+00	0.00E+00	0.00E+00	2.33E+02	0.00E+00	0.00E+00	0.00E+00	0.00E+00	0.00E+00	1.62E+00	0.00E+00	0.00E+00	4.47E+00	0.00E+00	0.00E+00	1.66E+01	7.16E+00	0.00E+00	0.00E+00	0.00E+00	1.00E+00	7.92E-01	1.14E+01	0.00E+00	0.00E+00
73684	10	18	control	Hindbrain	1.11E+00	0.00E+00	0.00E+00	0.00E+00	0.00E+00	2.15E+00	0.00E+00	0.00E+00	1.44E+00	0.00E+00	0.00E+00	8.66E-01	0.00E+00	3.39E+00	1.13E+00	1.20E+01	0.00E+00	5.57E+00	0.00E+00	0.00E+00	0.00E+00	0.00E+00	0.00E+00	0.00E+00	0.00E+00	0.00E+00	0.00E+00	0.00E+00	0.00E+00	0.00E+00	0.00E+00	0.00E+00	0.00E+00	4.39E+00	0.00E+00	2.91E+00	0.00E+00	0.00E+00	2.60E+01	2.64E+00	1.56E+02	0.00E+00	5.14E-02	6.49E+00	0.00E+00	0.00E+00	0.00E+00	0.00E+00	1.35E-01	1.99E+00	0.00E+00	0.00E+00	7.15E+00	0.00E+00	0.00E+00	4.09E+00	0.00E+00	0.00E+00	2.16E+00	2.73E+00	5.04E+00	5.17E+00	0.00E+00	1.87E+00	0.00E+00	0.00E+00	0.00E+00	0.00E+00	0.00E+00	0.00E+00
73685	10	18	control	Hindbrain	0.00E+00	0.00E+00	1.33E+00	0.00E+00	6.90E+00	6.93E-01	5.54E-01	2.36E+00	4.74E+00	0.00E+00	0.00E+00	0.00E+00	0.00E+00	0.00E+00	0.00E+00	0.00E+00	1.47E+00	0.00E+00	0.00E+00	0.00E+00	1.08E+00	0.00E+00	2.73E+00	0.00E+00	8.71E-01	0.00E+00	0.00E+00	0.00E+00	0.00E+00	0.00E+00	0.00E+00	0.00E+00	0.00E+00	0.00E+00	0.00E+00	0.00E+00	0.00E+00	0.00E+00	3.09E+00	0.00E+00	0.00E+00	0.00E+00	0.00E+00	3.80E+00	1.38E+02	0.00E+00	0.00E+00	1.12E-01	0.00E+00	0.00E+00	0.00E+00	0.00E+00	0.00E+00	0.00E+00	0.00E+00	0.00E+00	1.73E+01	0.00E+00	0.00E+00	1.21E+00	0.00E+00	0.00E+00	0.00E+00	3.18E+00	0.00E+00	6.37E-01	0.00E+00	0.00E+00	0.00E+00	0.00E+00
73686	10	18	control	Erythroid	3.58E+00	0.00E+00	0.00E+00	0.00E+00	0.00E+00	7.74E-01	1.51E+01	0.00E+00	0.00E+00	2.30E+00	0.00E+00	0.00E+00	1.59E+00	0.00E+00	0.00E+00	0.00E+00	0.00E+00	0.00E+00	0.00E+00	1.08E+00	0.00E+00	5.99E-01	0.00E+00	0.00E+00	0.00E+00	1.42E-01	6.08E+00	0.00E+00	0.00E+00	0.00E+00	0.00E+00	0.00E+00	0.00E+00	0.00E+00	6.12E-01	0.00E+00	0.00E+00	2.00E+00	0.00E+00	0.00E+00	0.00E+00	0.00E+00	0.00E+00	0.00E+00	0.00E+00	0.00E+00	0.00E+00	8.48E-01	1.81E+00	0.00E+00	0.00E+00	0.00E+00	1.44E+02	4.54E+00	0.00E+00	1.65E+00	0.00E+00	0.00E+00	1.44E+00	0.00E+00	0.00E+00	0.00E+00	1.30E+01	0.00E+00	0.00E+00	0.00E+00	0.00E+00	5.79E+00	0.00E+00	0.00E+00
73687	10	18	control	Presomitic mesoderm	6.94E-01	0.00E+00	0.00E+00	0.00E+00	0.00E+00	0.00E+00	0.00E+00	0.00E+00	0.00E+00	0.00E+00	0.00E+00	2.37E+00	0.00E+00	0.00E+00	0.00E+00	0.00E+00	1.12E+02	3.04E+00	0.00E+00	0.00E+00	2.74E+00	0.00E+00	0.00E+00	0.00E+00	0.00E+00	1.06E+00	0.00E+00	0.00E+00	0.00E+00	8.04E+00	0.00E+00	0.00E+00	0.00E+00	0.00E+00	0.00E+00	1.18E+01	0.00E+00	0.00E+00	0.00E+00	0.00E+00	0.00E+00	0.00E+00	0.00E+00	0.00E+00	0.00E+00	0.00E+00	0.00E+00	0.00E+00	1.79E+00	0.00E+00	0.00E+00	0.00E+00	0.00E+00	0.00E+00	0.00E+00	0.00E+00	0.00E+00	0.00E+00	0.00E+00	0.00E+00	0.00E+00	0.00E+00	0.00E+00	0.00E+00	0.00E+00	0.00E+00	0.00E+00	0.00E+00	5.68E+00	0.00E+00
73688	10	18	control	Epidermal other	7.97E+00	0.00E+00	1.36E+01	0.00E+00	0.00E+00	3.78E+01	0.00E+00	1.52E+01	1.90E+01	4.71E+00	0.00E+00	0.00E+00	4.95E+02	0.00E+00	8.33E-01	5.10E+00	5.95E+01	0.00E+00	0.00E+00	6.92E-02	0.00E+00	0.00E+00	0.00E+00	0.00E+00	0.00E+00	1.03E+01	6.34E-01	4.37E+00	0.00E+00	0.00E+00	7.74E-01	0.00E+00	0.00E+00	4.77E+01	0.00E+00	0.00E+00	0.00E+00	0.00E+00	0.00E+00	4.06E+00	0.00E+00	0.00E+00	0.00E+00	0.00E+00	0.00E+00	0.00E+00	0.00E+00	0.00E+00	0.00E+00	9.22E+01	0.00E+00	0.00E+00	7.13E+00	0.00E+00	1.50E+01	0.00E+00	0.00E+00	0.00E+00	0.00E+00	0.00E+00	1.70E+01	5.13E+01	0.00E+00	0.00E+00	1.84E+00	0.00E+00	0.00E+00	1.66E+01	6.82E+00	0.00E+00
73689	10	18	control	Endoderm (late)	3.72E+00	0.00E+00	5.87E+01	0.00E+00	6.15E+00	0.00E+00	0.00E+00	1.56E+01	3.79E+01	0.00E+00	0.00E+00	0.00E+00	0.00E+00	3.32E+01	0.00E+00	2.35E+01	0.00E+00	0.00E+00	0.00E+00	0.00E+00	2.67E+01	0.00E+00	3.54E+01	0.00E+00	0.00E+00	0.00E+00	8.70E-01	0.00E+00	0.00E+00	2.17E+01	0.00E+00	0.00E+00	0.00E+00	9.63E+00	0.00E+00	0.00E+00	0.00E+00	0.00E+00	2.84E+00	0.00E+00	1.02E+01	1.48E+01	1.99E+01	2.16E+01	3.92E+01	3.80E+01	0.00E+00	0.00E+00	0.00E+00	3.41E+01	0.00E+00	0.00E+00	0.00E+00	0.00E+00	0.00E+00	1.95E+01	1.85E+00	0.00E+00	0.00E+00	0.00E+00	0.00E+00	0.00E+00	0.00E+00	4.54E+00	0.00E+00	0.00E+00	4.28E+00	0.00E+00	2.47E+01	0.00E+00
73690	10	18	control	Midbrain	2.10E+01	0.00E+00	0.00E+00	0.00E+00	0.00E+00	0.00E+00	0.00E+00	0.00E+00	1.87E+01	0.00E+00	0.00E+00	0.00E+00	9.88E+00	0.00E+00	0.00E+00	0.00E+00	0.00E+00	1.95E+01	0.00E+00	0.00E+00	0.00E+00	0.00E+00	0.00E+00	0.00E+00	1.71E+01	5.24E+00	0.00E+00	0.00E+00	0.00E+00	0.00E+00	0.00E+00	0.00E+00	0.00E+00	6.98E+00	0.00E+00	0.00E+00	0.00E+00	0.00E+00	0.00E+00	0.00E+00	1.34E+02	0.00E+00	0.00E+00	0.00E+00	1.82E+01	0.00E+00	0.00E+00	0.00E+00	0.00E+00	0.00E+00	0.00E+00	0.00E+00	0.00E+00	0.00E+00	0.00E+00	0.00E+00	0.00E+00	0.00E+00	0.00E+00	0.00E+00	1.11E-01	0.00E+00	1.26E+01	0.00E+00	0.00E+00	0.00E+00	0.00E+00	0.00E+00	0.00E+00	0.00E+00
73691	10	18	control	Cardiac muscle 1	1.49E+00	0.00E+00	2.64E+01	0.00E+00	0.00E+00	0.00E+00	1.99E-01	0.00E+00	2.59E+01	0.00E+00	0.00E+00	0.00E+00	0.00E+00	0.00E+00	0.00E+00	6.74E-01	0.00E+00	0.00E+00	3.85E-01	0.00E+00	0.00E+00	0.00E+00	8.05E+00	0.00E+00	0.00E+00	4.68E-01	0.00E+00	0.00E+00	0.00E+00	0.00E+00	0.00E+00	0.00E+00	0.00E+00	0.00E+00	0.00E+00	0.00E+00	0.00E+00	0.00E+00	1.85E+01	1.45E+00	3.19E+00	7.50E-02	0.00E+00	1.23E+02	2.92E+00	1.85E+00	0.00E+00	0.00E+00	1.03E+01	0.00E+00	0.00E+00	5.97E-01	1.94E+00	0.00E+00	1.78E+00	5.19E+00	1.30E+01	0.00E+00	0.00E+00	0.00E+00	7.73E+00	8.84E-01	2.33E+01	1.25E+00	0.00E+00	0.00E+00	0.00E+00	0.00E+00	0.00E+00	0.00E+00
73692	10	18	control	Endothelial	0.00E+00	0.00E+00	0.00E+00	0.00E+00	0.00E+00	0.00E+00	0.00E+00	0.00E+00	0.00E+00	8.24E+00	0.00E+00	4.03E+02	0.00E+00	2.59E+01	0.00E+00	0.00E+00	2.30E+00	0.00E+00	9.98E-01	0.00E+00	0.00E+00	0.00E+00	2.74E+01	0.00E+00	0.00E+00	2.57E+00	9.98E-01	0.00E+00	0.00E+00	1.89E+01	0.00E+00	0.00E+00	0.00E+00	0.00E+00	0.00E+00	4.93E+00	0.00E+00	0.00E+00	0.00E+00	0.00E+00	0.00E+00	0.00E+00	0.00E+00	2.49E+01	0.00E+00	0.00E+00	0.00E+00	0.00E+00	0.00E+00	1.28E-01	0.00E+00	0.00E+00	1.46E+01	0.00E+00	0.00E+00	1.81E+01	0.00E+00	0.00E+00	0.00E+00	0.00E+00	1.76E+01	0.00E+00	0.00E+00	0.00E+00	0.00E+00	0.00E+00	0.00E+00	0.00E+00	0.00E+00	0.00E+00
73693	10	18	control	Pectoral fin bud	0.00E+00	5.09E+00	7.70E+00	0.00E+00	0.00E+00	0.00E+00	0.00E+00	0.00E+00	0.00E+00	1.12E+00	0.00E+00	3.15E+00	0.00E+00	4.24E+00	0.00E+00	0.00E+00	1.71E+00	0.00E+00	0.00E+00	0.00E+00	1.61E+00	0.00E+00	0.00E+00	0.00E+00	0.00E+00	0.00E+00	2.74E-02	0.00E+00	0.00E+00	1.99E+01	0.00E+00	0.00E+00	0.00E+00	0.00E+00	0.00E+00	0.00E+00	0.00E+00	0.00E+00	3.35E+00	0.00E+00	1.12E+01	0.00E+00	3.49E+00	1.10E+02	0.00E+00	0.00E+00	0.00E+00	0.00E+00	9.79E+00	0.00E+00	0.00E+00	2.01E+00	4.44E+00	0.00E+00	0.00E+00	2.83E+01	0.00E+00	0.00E+00	0.00E+00	0.00E+00	1.17E+01	0.00E+00	2.79E+00	0.00E+00	0.00E+00	1.16E-01	1.14E+01	0.00E+00	0.00E+00	2.37E+00
73694	10	18	control	Spinal cord	0.00E+00	0.00E+00	0.00E+00	6.25E+00	7.72E+00	0.00E+00	0.00E+00	0.00E+00	2.04E+01	0.00E+00	0.00E+00	0.00E+00	3.12E-01	0.00E+00	0.00E+00	0.00E+00	0.00E+00	0.00E+00	0.00E+00	0.00E+00	0.00E+00	0.00E+00	0.00E+00	0.00E+00	2.53E+00	0.00E+00	0.00E+00	0.00E+00	2.37E+00	7.85E+01	0.00E+00	0.00E+00	2.05E+00	0.00E+00	0.00E+00	0.00E+00	0.00E+00	0.00E+00	0.00E+00	0.00E+00	0.00E+00	0.00E+00	0.00E+00	0.00E+00	0.00E+00	0.00E+00	2.83E+00	0.00E+00	0.00E+00	0.00E+00	0.00E+00	6.78E+00	0.00E+00	0.00E+00	0.00E+00	3.93E-01	3.46E+01	0.00E+00	0.00E+00	0.00E+00	0.00E+00	0.00E+00	1.98E+00	0.00E+00	0.00E+00	0.00E+00	0.00E+00	4.02E+00	0.00E+00	0.00E+00
73695	10	18	control	Epidermal other	0.00E+00	2.30E+00	1.53E+02	0.00E+00	8.33E+00	1.21E+00	0.00E+00	9.95E-01	0.00E+00	0.00E+00	0.00E+00	1.53E+00	0.00E+00	0.00E+00	0.00E+00	0.00E+00	0.00E+00	0.00E+00	0.00E+00	0.00E+00	0.00E+00	0.00E+00	0.00E+00	0.00E+00	0.00E+00	3.44E+00	0.00E+00	0.00E+00	0.00E+00	0.00E+00	0.00E+00	0.00E+00	0.00E+00	0.00E+00	1.22E-01	4.92E-01	0.00E+00	1.16E+00	0.00E+00	1.40E+00	3.83E+00	0.00E+00	0.00E+00	2.81E+00	0.00E+00	0.00E+00	0.00E+00	0.00E+00	1.52E+00	0.00E+00	9.91E+01	0.00E+00	0.00E+00	0.00E+00	0.00E+00	0.00E+00	0.00E+00	0.00E+00	1.38E+00	0.00E+00	0.00E+00	0.00E+00	0.00E+00	0.00E+00	0.00E+00	0.00E+00	0.00E+00	0.00E+00	0.00E+00	0.00E+00
73696	10	18	control	Midbrain	0.00E+00	0.00E+00	0.00E+00	0.00E+00	0.00E+00	0.00E+00	0.00E+00	0.00E+00	2.11E+01	0.00E+00	1.53E+01	0.00E+00	0.00E+00	5.51E+00	0.00E+00	0.00E+00	0.00E+00	0.00E+00	0.00E+00	0.00E+00	0.00E+00	3.61E-01	0.00E+00	0.00E+00	0.00E+00	0.00E+00	1.14E-01	2.73E-01	5.15E+00	0.00E+00	0.00E+00	0.00E+00	1.99E-01	0.00E+00	0.00E+00	0.00E+00	0.00E+00	0.00E+00	0.00E+00	0.00E+00	2.12E-01	1.37E+00	0.00E+00	0.00E+00	7.76E+00	2.47E-01	0.00E+00	3.21E-01	0.00E+00	0.00E+00	0.00E+00	0.00E+00	0.00E+00	3.12E+00	0.00E+00	0.00E+00	4.20E+00	0.00E+00	0.00E+00	0.00E+00	0.00E+00	0.00E+00	1.17E+01	0.00E+00	0.00E+00	0.00E+00	0.00E+00	0.00E+00	0.00E+00	0.00E+00
73697	10	18	control	Presomitic mesoderm	0.00E+00	0.00E+00	0.00E+00	0.00E+00	0.00E+00	0.00E+00	5.80E-01	2.29E+00	6.99E+00	1.64E-01	0.00E+00	0.00E+00	1.59E+00	0.00E+00	0.00E+00	0.00E+00	0.00E+00	0.00E+00	0.00E+00	0.00E+00	0.00E+00	0.00E+00	0.00E+00	0.00E+00	0.00E+00	0.00E+00	3.16E-02	0.00E+00	0.00E+00	2.79E+02	0.00E+00	0.00E+00	0.00E+00	0.00E+00	0.00E+00	7.69E+01	0.00E+00	0.00E+00	0.00E+00	0.00E+00	2.87E+01	0.00E+00	0.00E+00	0.00E+00	0.00E+00	0.00E+00	0.00E+00	0.00E+00	2.10E+00	4.69E+00	0.00E+00	3.09E+00	0.00E+00	0.00E+00	1.24E+01	0.00E+00	4.40E+01	0.00E+00	0.00E+00	0.00E+00	0.00E+00	0.00E+00	0.00E+00	6.31E+00	0.00E+00	8.84E-01	0.00E+00	0.00E+00	0.00E+00	0.00E+00
73698	10	18	control	Pharyngeal arch	0.00E+00	0.00E+00	2.37E+01	0.00E+00	2.21E+01	0.00E+00	0.00E+00	0.00E+00	0.00E+00	0.00E+00	5.16E+00	2.71E+01	0.00E+00	0.00E+00	0.00E+00	1.42E+01	0.00E+00	2.25E+01	0.00E+00	0.00E+00	3.50E+00	0.00E+00	1.07E+02	0.00E+00	0.00E+00	2.72E-01	0.00E+00	7.57E+00	0.00E+00	1.61E+01	0.00E+00	0.00E+00	4.69E+00	0.00E+00	0.00E+00	0.00E+00	0.00E+00	0.00E+00	1.81E+01	0.00E+00	5.48E+01	0.00E+00	1.46E+01	2.81E+01	0.00E+00	0.00E+00	0.00E+00	0.00E+00	1.91E+01	0.00E+00	0.00E+00	0.00E+00	3.89E+00	0.00E+00	0.00E+00	5.20E+01	3.84E+00	0.00E+00	3.99E+00	0.00E+00	0.00E+00	0.00E+00	1.19E+01	0.00E+00	0.00E+00	0.00E+00	0.00E+00	0.00E+00	0.00E+00	0.00E+00
73699	10	18	control	Spinal cord	0.00E+00	0.00E+00	0.00E+00	5.39E+00	0.00E+00	0.00E+00	6.84E+00	0.00E+00	0.00E+00	1.43E+01	1.26E-01	8.94E+00	0.00E+00	0.00E+00	0.00E+00	0.00E+00	0.00E+00	0.00E+00	1.52E-01	1.66E-01	3.40E+01	0.00E+00	1.39E+00	0.00E+00	0.00E+00	3.52E+00	8.27E-02	0.00E+00	0.00E+00	2.26E+01	0.00E+00	0.00E+00	9.85E+00	0.00E+00	0.00E+00	0.00E+00	0.00E+00	4.29E-01	1.36E+01	0.00E+00	1.61E+01	0.00E+00	0.00E+00	0.00E+00	1.47E+02	0.00E+00	6.89E+00	0.00E+00	0.00E+00	0.00E+00	0.00E+00	0.00E+00	6.14E+00	0.00E+00	0.00E+00	0.00E+00	4.61E+01	0.00E+00	0.00E+00	2.59E+00	0.00E+00	0.00E+00	0.00E+00	0.00E+00	0.00E+00	0.00E+00	7.60E+00	4.90E-01	7.08E+00	0.00E+00
73700	10	18	control	Hindbrain	0.00E+00	0.00E+00	8.65E+00	0.00E+00	0.00E+00	0.00E+00	5.10E-01	8.09E+00	1.66E+01	0.00E+00	0.00E+00	0.00E+00	1.65E-01	0.00E+00	5.73E+00	0.00E+00	0.00E+00	6.46E+00	1.50E-01	0.00E+00	0.00E+00	0.00E+00	3.85E+00	1.47E+00	0.00E+00	0.00E+00	0.00E+00	0.00E+00	0.00E+00	0.00E+00	0.00E+00	2.45E+00	1.17E+01	1.84E+00	0.00E+00	0.00E+00	0.00E+00	0.00E+00	9.99E+00	0.00E+00	0.00E+00	0.00E+00	1.40E+01	0.00E+00	1.28E+02	0.00E+00	4.84E+01	0.00E+00	0.00E+00	3.19E-01	0.00E+00	0.00E+00	0.00E+00	0.00E+00	0.00E+00	0.00E+00	0.00E+00	0.00E+00	2.40E+00	0.00E+00	0.00E+00	2.89E+00	0.00E+00	0.00E+00	0.00E+00	0.00E+00	0.00E+00	0.00E+00	5.08E+00	0.00E+00
73701	10	18	control	Optic cup	0.00E+00	0.00E+00	0.00E+00	0.00E+00	0.00E+00	2.88E+00	0.00E+00	5.48E+00	0.00E+00	0.00E+00	0.00E+00	1.07E+00	0.00E+00	0.00E+00	0.00E+00	0.00E+00	0.00E+00	0.00E+00	0.00E+00	0.00E+00	0.00E+00	1.24E+00	0.00E+00	1.48E+00	0.00E+00	0.00E+00	0.00E+00	0.00E+00	0.00E+00	0.00E+00	0.00E+00	0.00E+00	0.00E+00	0.00E+00	1.68E+00	0.00E+00	0.00E+00	1.47E-01	0.00E+00	0.00E+00	0.00E+00	1.23E+01	0.00E+00	1.02E+01	0.00E+00	0.00E+00	0.00E+00	1.31E-01	0.00E+00	9.05E-01	0.00E+00	0.00E+00	0.00E+00	0.00E+00	9.60E+00	0.00E+00	1.48E+01	0.00E+00	0.00E+00	0.00E+00	5.12E+00	0.00E+00	1.35E+02	3.23E+00	0.00E+00	1.48E-01	0.00E+00	0.00E+00	0.00E+00	0.00E+00
73702	10	18	control	Hindbrain	9.02E-01	0.00E+00	1.62E+01	1.33E+00	0.00E+00	0.00E+00	0.00E+00	0.00E+00	6.41E+00	0.00E+00	0.00E+00	1.93E+00	0.00E+00	0.00E+00	0.00E+00	1.11E+00	8.26E-01	0.00E+00	0.00E+00	1.37E-01	0.00E+00	0.00E+00	0.00E+00	6.27E-01	1.18E+00	0.00E+00	1.12E+00	0.00E+00	0.00E+00	0.00E+00	0.00E+00	0.00E+00	0.00E+00	3.70E+01	0.00E+00	0.00E+00	0.00E+00	0.00E+00	3.33E-02	2.80E-01	0.00E+00	0.00E+00	0.00E+00	0.00E+00	8.49E+01	0.00E+00	7.32E+00	0.00E+00	3.89E-01	0.00E+00	0.00E+00	0.00E+00	0.00E+00	0.00E+00	0.00E+00	0.00E+00	1.80E+01	0.00E+00	9.09E-01	0.00E+00	4.40E+00	0.00E+00	0.00E+00	0.00E+00	0.00E+00	0.00E+00	0.00E+00	0.00E+00	0.00E+00	2.42E+00
73703	10	18	control	Hindbrain	0.00E+00	0.00E+00	0.00E+00	0.00E+00	0.00E+00	0.00E+00	0.00E+00	0.00E+00	1.09E+01	0.00E+00	0.00E+00	0.00E+00	0.00E+00	0.00E+00	7.83E-01	0.00E+00	7.89E-01	0.00E+00	0.00E+00	0.00E+00	0.00E+00	0.00E+00	0.00E+00	1.60E+00	0.00E+00	1.12E+00	0.00E+00	3.37E-01	0.00E+00	0.00E+00	2.33E-01	4.20E+00	2.62E+01	0.00E+00	2.46E+00	0.00E+00	0.00E+00	0.00E+00	0.00E+00	0.00E+00	0.00E+00	0.00E+00	5.76E+00	0.00E+00	7.09E+01	4.75E+00	1.05E+01	9.17E-03	0.00E+00	0.00E+00	0.00E+00	5.70E-01	0.00E+00	6.34E+00	4.88E+00	6.39E+00	0.00E+00	0.00E+00	0.00E+00	0.00E+00	1.11E+01	0.00E+00	0.00E+00	0.00E+00	0.00E+00	0.00E+00	0.00E+00	0.00E+00	7.57E-01	0.00E+00
73704	10	18	control	Hindbrain	0.00E+00	0.00E+00	3.07E+00	0.00E+00	0.00E+00	0.00E+00	0.00E+00	1.88E+00	2.06E+01	0.00E+00	5.43E-02	0.00E+00	0.00E+00	0.00E+00	0.00E+00	0.00E+00	1.85E-01	1.49E+00	0.00E+00	0.00E+00	0.00E+00	0.00E+00	0.00E+00	0.00E+00	0.00E+00	0.00E+00	0.00E+00	0.00E+00	0.00E+00	0.00E+00	0.00E+00	0.00E+00	0.00E+00	0.00E+00	0.00E+00	0.00E+00	0.00E+00	0.00E+00	0.00E+00	3.02E+00	1.11E+01	0.00E+00	0.00E+00	0.00E+00	5.57E+01	1.74E+01	0.00E+00	1.30E+00	0.00E+00	0.00E+00	0.00E+00	2.27E+00	0.00E+00	2.27E-01	0.00E+00	5.14E-01	0.00E+00	0.00E+00	1.45E-01	0.00E+00	0.00E+00	0.00E+00	2.14E+00	0.00E+00	0.00E+00	0.00E+00	0.00E+00	1.28E+00	0.00E+00	0.00E+00
73705	10	18	control	Presomitic mesoderm	0.00E+00	0.00E+00	0.00E+00	0.00E+00	0.00E+00	0.00E+00	6.69E+00	0.00E+00	0.00E+00	0.00E+00	0.00E+00	0.00E+00	4.28E+01	0.00E+00	2.14E+00	0.00E+00	3.56E+02	0.00E+00	0.00E+00	5.06E+00	0.00E+00	0.00E+00	0.00E+00	2.79E-01	0.00E+00	0.00E+00	0.00E+00	0.00E+00	1.72E+00	5.23E+01	0.00E+00	0.00E+00	0.00E+00	0.00E+00	0.00E+00	3.61E+01	0.00E+00	0.00E+00	0.00E+00	0.00E+00	0.00E+00	0.00E+00	0.00E+00	0.00E+00	0.00E+00	5.35E-01	0.00E+00	0.00E+00	0.00E+00	0.00E+00	0.00E+00	0.00E+00	4.92E-01	0.00E+00	0.00E+00	0.00E+00	0.00E+00	0.00E+00	0.00E+00	0.00E+00	0.00E+00	1.59E-01	0.00E+00	0.00E+00	0.00E+00	0.00E+00	0.00E+00	0.00E+00	1.98E+00	0.00E+00
73706	10	18	control	Neural crest	8.04E+00	0.00E+00	0.00E+00	0.00E+00	0.00E+00	0.00E+00	0.00E+00	0.00E+00	0.00E+00	3.43E+00	0.00E+00	0.00E+00	0.00E+00	0.00E+00	0.00E+00	0.00E+00	0.00E+00	0.00E+00	0.00E+00	0.00E+00	0.00E+00	0.00E+00	0.00E+00	0.00E+00	0.00E+00	0.00E+00	0.00E+00	0.00E+00	0.00E+00	4.47E+01	0.00E+00	0.00E+00	0.00E+00	0.00E+00	0.00E+00	7.35E+00	0.00E+00	0.00E+00	0.00E+00	0.00E+00	2.23E+01	0.00E+00	0.00E+00	0.00E+00	0.00E+00	0.00E+00	0.00E+00	0.00E+00	3.25E+02	7.14E-01	0.00E+00	0.00E+00	0.00E+00	0.00E+00	4.30E+00	0.00E+00	0.00E+00	0.00E+00	0.00E+00	0.00E+00	0.00E+00	2.33E+00	0.00E+00	0.00E+00	0.00E+00	0.00E+00	0.00E+00	0.00E+00	0.00E+00	0.00E+00
73707	10	18	control	Spinal cord	0.00E+00	0.00E+00	0.00E+00	0.00E+00	0.00E+00	0.00E+00	1.12E+00	0.00E+00	0.00E+00	4.52E+00	0.00E+00	8.50E+00	1.15E+01	1.18E+01	0.00E+00	0.00E+00	1.47E+01	0.00E+00	0.00E+00	0.00E+00	2.65E-01	6.61E+00	0.00E+00	0.00E+00	2.74E+00	0.00E+00	1.33E-01	0.00E+00	0.00E+00	1.90E+02	0.00E+00	0.00E+00	0.00E+00	0.00E+00	3.36E+00	3.69E+00	0.00E+00	0.00E+00	0.00E+00	8.93E-01	9.12E+00	0.00E+00	0.00E+00	0.00E+00	1.69E+01	0.00E+00	0.00E+00	0.00E+00	0.00E+00	0.00E+00	0.00E+00	0.00E+00	4.16E+00	1.37E+00	0.00E+00	0.00E+00	8.38E+01	0.00E+00	0.00E+00	0.00E+00	0.00E+00	0.00E+00	8.44E+00	0.00E+00	0.00E+00	0.00E+00	0.00E+00	0.00E+00	7.88E+00	0.00E+00
73708	10	18	control	Midbrain	6.73E+00	0.00E+00	0.00E+00	0.00E+00	0.00E+00	0.00E+00	3.12E+00	0.00E+00	2.79E+01	0.00E+00	7.95E-01	0.00E+00	0.00E+00	6.56E+00	0.00E+00	0.00E+00	0.00E+00	0.00E+00	0.00E+00	0.00E+00	0.00E+00	9.86E+00	0.00E+00	0.00E+00	0.00E+00	0.00E+00	1.48E+00	0.00E+00	4.15E+00	0.00E+00	0.00E+00	1.03E+00	5.16E-01	0.00E+00	0.00E+00	0.00E+00	2.51E-02	1.12E+00	0.00E+00	8.60E+00	2.18E+01	0.00E+00	4.78E-01	0.00E+00	2.08E+01	0.00E+00	0.00E+00	0.00E+00	7.87E+00	0.00E+00	0.00E+00	0.00E+00	0.00E+00	3.13E+00	0.00E+00	0.00E+00	5.18E+00	0.00E+00	1.69E+00	0.00E+00	5.93E+00	0.00E+00	7.30E+01	0.00E+00	0.00E+00	6.53E-02	2.23E-01	0.00E+00	1.74E+00	7.45E-01
73709	10	18	control	Midbrain	4.76E+00	0.00E+00	0.00E+00	0.00E+00	8.76E-01	2.28E+00	0.00E+00	1.37E+00	3.43E+01	1.62E+00	4.74E-01	0.00E+00	0.00E+00	0.00E+00	3.89E-01	0.00E+00	0.00E+00	0.00E+00	0.00E+00	0.00E+00	0.00E+00	4.51E+00	0.00E+00	0.00E+00	0.00E+00	0.00E+00	0.00E+00	5.40E-01	0.00E+00	0.00E+00	1.48E+00	0.00E+00	0.00E+00	1.14E+00	0.00E+00	0.00E+00	2.03E-01	0.00E+00	5.87E+00	1.37E+00	5.80E+01	0.00E+00	0.00E+00	0.00E+00	1.44E+01	2.87E+01	0.00E+00	0.00E+00	0.00E+00	0.00E+00	0.00E+00	4.04E+00	0.00E+00	3.14E-01	0.00E+00	0.00E+00	3.48E+00	0.00E+00	2.40E-01	0.00E+00	0.00E+00	0.00E+00	1.11E+01	9.07E-01	0.00E+00	1.65E+00	0.00E+00	0.00E+00	0.00E+00	0.00E+00
73710	10	18	control	Midbrain	4.46E+00	0.00E+00	1.04E+01	0.00E+00	0.00E+00	0.00E+00	0.00E+00	9.86E-01	1.91E+01	0.00E+00	0.00E+00	0.00E+00	0.00E+00	0.00E+00	0.00E+00	1.23E+00	0.00E+00	0.00E+00	0.00E+00	0.00E+00	7.63E+00	0.00E+00	2.44E+00	0.00E+00	0.00E+00	0.00E+00	0.00E+00	0.00E+00	0.00E+00	1.19E+01	0.00E+00	0.00E+00	2.13E+01	5.74E+00	1.29E+00	2.44E-01	0.00E+00	0.00E+00	1.78E+00	0.00E+00	0.00E+00	0.00E+00	2.58E-03	0.00E+00	9.27E+01	0.00E+00	0.00E+00	0.00E+00	0.00E+00	0.00E+00	0.00E+00	0.00E+00	0.00E+00	0.00E+00	0.00E+00	9.04E+00	0.00E+00	0.00E+00	0.00E+00	0.00E+00	3.04E-01	8.65E-01	0.00E+00	0.00E+00	0.00E+00	0.00E+00	0.00E+00	0.00E+00	0.00E+00	0.00E+00
73711	10	18	control	Optic cup	2.92E+00	0.00E+00	0.00E+00	0.00E+00	0.00E+00	2.05E+00	0.00E+00	2.95E+00	2.14E+01	0.00E+00	0.00E+00	0.00E+00	2.15E+00	0.00E+00	0.00E+00	0.00E+00	0.00E+00	0.00E+00	0.00E+00	0.00E+00	6.56E+00	0.00E+00	0.00E+00	0.00E+00	0.00E+00	0.00E+00	0.00E+00	0.00E+00	0.00E+00	0.00E+00	0.00E+00	0.00E+00	0.00E+00	6.07E+00	0.00E+00	0.00E+00	0.00E+00	0.00E+00	7.31E+00	1.88E+00	0.00E+00	0.00E+00	1.57E+00	0.00E+00	0.00E+00	0.00E+00	0.00E+00	0.00E+00	0.00E+00	0.00E+00	0.00E+00	0.00E+00	0.00E+00	0.00E+00	0.00E+00	5.54E+00	0.00E+00	0.00E+00	0.00E+00	0.00E+00	0.00E+00	0.00E+00	4.67E+01	0.00E+00	0.00E+00	0.00E+00	0.00E+00	0.00E+00	1.10E+00	0.00E+00
73712	10	18	control	Endothelial	1.66E-01	0.00E+00	0.00E+00	2.72E+00	9.61E+00	0.00E+00	0.00E+00	0.00E+00	0.00E+00	0.00E+00	1.67E+00	1.41E+02	0.00E+00	0.00E+00	2.22E+00	0.00E+00	0.00E+00	0.00E+00	0.00E+00	0.00E+00	0.00E+00	0.00E+00	3.85E+01	1.87E+01	0.00E+00	0.00E+00	0.00E+00	0.00E+00	0.00E+00	0.00E+00	0.00E+00	0.00E+00	0.00E+00	0.00E+00	0.00E+00	6.65E-01	0.00E+00	0.00E+00	2.34E+00	0.00E+00	0.00E+00	0.00E+00	0.00E+00	0.00E+00	0.00E+00	0.00E+00	0.00E+00	0.00E+00	0.00E+00	0.00E+00	0.00E+00	0.00E+00	3.41E-01	7.14E+00	0.00E+00	1.04E+01	0.00E+00	0.00E+00	0.00E+00	0.00E+00	7.37E+00	0.00E+00	0.00E+00	2.52E+01	0.00E+00	3.47E-01	4.99E+00	0.00E+00	0.00E+00	0.00E+00
73713	10	18	control	Neural crest	4.09E-01	0.00E+00	4.37E+00	0.00E+00	0.00E+00	0.00E+00	0.00E+00	0.00E+00	6.03E+01	0.00E+00	0.00E+00	7.53E+00	0.00E+00	1.97E+00	1.02E+02	0.00E+00	0.00E+00	0.00E+00	7.79E-01	1.68E+01	0.00E+00	0.00E+00	0.00E+00	0.00E+00	0.00E+00	3.60E+01	1.87E+00	2.03E-01	0.00E+00	0.00E+00	0.00E+00	0.00E+00	1.38E+01	0.00E+00	0.00E+00	0.00E+00	0.00E+00	0.00E+00	0.00E+00	1.16E+01	0.00E+00	0.00E+00	4.51E+00	0.00E+00	0.00E+00	9.55E-01	0.00E+00	0.00E+00	1.89E+02	0.00E+00	0.00E+00	1.08E+01	0.00E+00	4.44E-01	0.00E+00	1.62E+00	0.00E+00	0.00E+00	4.58E+00	0.00E+00	2.07E+01	5.09E+00	2.64E+00	4.22E-01	9.04E+00	0.00E+00	0.00E+00	1.20E+01	4.72E+00	5.37E+00
73714	10	18	control	Cardiac muscle 1	0.00E+00	0.00E+00	2.47E+01	3.64E-01	0.00E+00	0.00E+00	0.00E+00	0.00E+00	2.92E+01	5.13E+00	0.00E+00	0.00E+00	2.43E+00	4.79E+00	0.00E+00	5.76E+00	7.50E+00	0.00E+00	1.89E-01	0.00E+00	0.00E+00	3.15E+00	6.11E+01	0.00E+00	0.00E+00	6.05E-01	6.51E-01	0.00E+00	0.00E+00	0.00E+00	1.80E-01	1.50E+00	0.00E+00	0.00E+00	0.00E+00	0.00E+00	0.00E+00	0.00E+00	1.10E+01	0.00E+00	0.00E+00	0.00E+00	7.48E+00	1.00E+02	2.12E+01	0.00E+00	0.00E+00	0.00E+00	4.02E+00	9.39E+00	0.00E+00	0.00E+00	6.37E+00	0.00E+00	0.00E+00	1.03E+01	1.70E+01	0.00E+00	0.00E+00	0.00E+00	5.63E-01	0.00E+00	1.79E+01	4.89E+00	1.94E+00	0.00E+00	1.78E+00	0.00E+00	5.82E-02	0.00E+00
73715	10	18	control	Differentiating neurons	0.00E+00	0.00E+00	0.00E+00	0.00E+00	5.64E+00	0.00E+00	0.00E+00	0.00E+00	1.88E+01	0.00E+00	0.00E+00	0.00E+00	0.00E+00	0.00E+00	1.95E-01	0.00E+00	0.00E+00	2.82E+02	0.00E+00	0.00E+00	7.60E+01	1.23E+00	5.99E+00	0.00E+00	7.02E-02	0.00E+00	0.00E+00	0.00E+00	1.91E-01	0.00E+00	1.60E+01	0.00E+00	0.00E+00	0.00E+00	0.00E+00	0.00E+00	0.00E+00	0.00E+00	2.69E-01	1.26E+00	0.00E+00	0.00E+00	0.00E+00	0.00E+00	0.00E+00	1.11E+02	1.13E+01	0.00E+00	0.00E+00	0.00E+00	0.00E+00	0.00E+00	0.00E+00	1.90E+00	0.00E+00	1.46E+01	0.00E+00	0.00E+00	0.00E+00	0.00E+00	6.05E+00	0.00E+00	0.00E+00	0.00E+00	0.00E+00	1.36E-01	0.00E+00	0.00E+00	0.00E+00	0.00E+00
73716	10	18	control	Pharyngeal arch	5.68E+00	0.00E+00	1.96E+01	0.00E+00	0.00E+00	0.00E+00	0.00E+00	0.00E+00	0.00E+00	0.00E+00	0.00E+00	6.47E+01	0.00E+00	0.00E+00	2.93E+00	0.00E+00	0.00E+00	0.00E+00	0.00E+00	0.00E+00	0.00E+00	0.00E+00	1.92E+02	0.00E+00	0.00E+00	0.00E+00	0.00E+00	0.00E+00	0.00E+00	0.00E+00	0.00E+00	0.00E+00	0.00E+00	0.00E+00	0.00E+00	8.57E+00	6.77E-01	0.00E+00	3.06E+01	0.00E+00	2.30E+01	0.00E+00	0.00E+00	2.60E+00	0.00E+00	0.00E+00	0.00E+00	0.00E+00	4.09E+00	0.00E+00	0.00E+00	0.00E+00	0.00E+00	5.44E+00	3.37E+00	7.11E+00	0.00E+00	0.00E+00	0.00E+00	7.62E+00	2.26E+00	0.00E+00	0.00E+00	0.00E+00	0.00E+00	0.00E+00	0.00E+00	0.00E+00	1.70E+01	0.00E+00
73717	10	18	control	Midbrain	0.00E+00	0.00E+00	0.00E+00	0.00E+00	0.00E+00	0.00E+00	0.00E+00	0.00E+00	7.32E+01	3.79E+00	0.00E+00	0.00E+00	0.00E+00	4.67E+00	0.00E+00	5.36E+00	0.00E+00	0.00E+00	0.00E+00	8.89E-02	3.89E-01	0.00E+00	0.00E+00	0.00E+00	0.00E+00	0.00E+00	0.00E+00	0.00E+00	0.00E+00	0.00E+00	0.00E+00	0.00E+00	0.00E+00	0.00E+00	0.00E+00	3.71E+00	0.00E+00	7.42E+00	0.00E+00	0.00E+00	3.81E+01	0.00E+00	0.00E+00	0.00E+00	4.93E+01	3.72E+00	0.00E+00	0.00E+00	0.00E+00	1.27E+01	0.00E+00	0.00E+00	0.00E+00	0.00E+00	3.60E+00	0.00E+00	3.46E+00	0.00E+00	0.00E+00	1.63E+00	3.13E-01	7.18E-01	0.00E+00	0.00E+00	4.58E+00	0.00E+00	0.00E+00	0.00E+00	0.00E+00	1.72E+00
73718	10	18	control	Differentiating neurons	0.00E+00	0.00E+00	0.00E+00	0.00E+00	0.00E+00	1.44E+00	0.00E+00	0.00E+00	1.00E+01	8.39E-01	0.00E+00	0.00E+00	0.00E+00	1.58E+01	0.00E+00	9.58E-01	0.00E+00	0.00E+00	0.00E+00	1.82E-02	2.12E+02	0.00E+00	0.00E+00	1.51E+00	3.32E-01	0.00E+00	0.00E+00	0.00E+00	0.00E+00	0.00E+00	6.35E-02	0.00E+00	0.00E+00	0.00E+00	5.26E-01	0.00E+00	0.00E+00	3.43E+00	8.39E+00	3.73E+00	0.00E+00	0.00E+00	0.00E+00	0.00E+00	1.33E+01	0.00E+00	0.00E+00	0.00E+00	1.12E+01	0.00E+00	0.00E+00	0.00E+00	1.28E+01	1.27E+00	1.22E+01	0.00E+00	4.36E+00	1.14E+00	2.78E-01	7.51E+00	1.80E+00	0.00E+00	0.00E+00	2.82E-03	0.00E+00	0.00E+00	0.00E+00	0.00E+00	0.00E+00	0.00E+00
73719	10	18	control	Cardiac muscle 2	1.55E-01	0.00E+00	5.27E+00	0.00E+00	0.00E+00	0.00E+00	1.97E+00	1.68E+00	2.42E+01	1.58E+01	0.00E+00	0.00E+00	0.00E+00	0.00E+00	0.00E+00	0.00E+00	0.00E+00	0.00E+00	0.00E+00	0.00E+00	0.00E+00	0.00E+00	0.00E+00	0.00E+00	0.00E+00	0.00E+00	0.00E+00	7.98E+01	0.00E+00	4.45E+00	0.00E+00	0.00E+00	0.00E+00	0.00E+00	0.00E+00	5.49E+00	0.00E+00	0.00E+00	2.05E+00	0.00E+00	2.01E+01	0.00E+00	0.00E+00	9.01E+00	0.00E+00	0.00E+00	2.84E+00	0.00E+00	8.53E+00	0.00E+00	0.00E+00	0.00E+00	0.00E+00	0.00E+00	0.00E+00	0.00E+00	1.56E+00	0.00E+00	0.00E+00	0.00E+00	0.00E+00	0.00E+00	0.00E+00	0.00E+00	0.00E+00	0.00E+00	0.00E+00	0.00E+00	0.00E+00	3.40E-01
73720	10	18	control	Optic cup	0.00E+00	0.00E+00	0.00E+00	0.00E+00	4.20E+01	0.00E+00	0.00E+00	0.00E+00	6.18E+00	6.76E+00	0.00E+00	0.00E+00	0.00E+00	0.00E+00	8.17E-01	0.00E+00	0.00E+00	0.00E+00	3.05E-02	0.00E+00	0.00E+00	0.00E+00	0.00E+00	0.00E+00	0.00E+00	0.00E+00	0.00E+00	0.00E+00	0.00E+00	0.00E+00	0.00E+00	0.00E+00	0.00E+00	0.00E+00	0.00E+00	0.00E+00	0.00E+00	0.00E+00	0.00E+00	2.40E-01	0.00E+00	0.00E+00	0.00E+00	0.00E+00	0.00E+00	0.00E+00	0.00E+00	0.00E+00	0.00E+00	0.00E+00	0.00E+00	0.00E+00	3.55E+00	0.00E+00	0.00E+00	0.00E+00	1.13E+00	0.00E+00	1.74E+00	0.00E+00	0.00E+00	0.00E+00	5.39E+01	0.00E+00	0.00E+00	0.00E+00	0.00E+00	0.00E+00	0.00E+00	0.00E+00
73721	10	18	control	Neural crest	0.00E+00	0.00E+00	1.73E+01	0.00E+00	0.00E+00	0.00E+00	0.00E+00	1.77E+00	8.33E+01	0.00E+00	0.00E+00	1.99E+01	0.00E+00	1.84E+01	0.00E+00	7.36E+00	4.39E+00	0.00E+00	1.13E-01	0.00E+00	0.00E+00	0.00E+00	7.61E+01	0.00E+00	3.82E+00	0.00E+00	0.00E+00	0.00E+00	0.00E+00	0.00E+00	0.00E+00	6.12E-01	0.00E+00	0.00E+00	0.00E+00	2.48E+00	0.00E+00	0.00E+00	1.74E-01	4.37E+00	0.00E+00	0.00E+00	0.00E+00	1.28E+00	5.94E+00	0.00E+00	2.42E+00	0.00E+00	8.37E+01	0.00E+00	0.00E+00	0.00E+00	0.00E+00	0.00E+00	0.00E+00	1.68E+01	1.26E+01	0.00E+00	0.00E+00	0.00E+00	5.88E+00	3.44E+00	0.00E+00	2.27E+00	0.00E+00	0.00E+00	0.00E+00	0.00E+00	0.00E+00	0.00E+00
73722	10	18	control	Hindbrain	2.92E+00	0.00E+00	0.00E+00	0.00E+00	0.00E+00	0.00E+00	7.71E+00	0.00E+00	4.26E+01	0.00E+00	0.00E+00	0.00E+00	0.00E+00	4.81E+00	2.18E+00	0.00E+00	0.00E+00	0.00E+00	1.99E-01	0.00E+00	1.36E+00	0.00E+00	0.00E+00	0.00E+00	0.00E+00	0.00E+00	0.00E+00	4.89E-01	0.00E+00	0.00E+00	0.00E+00	0.00E+00	0.00E+00	0.00E+00	0.00E+00	2.51E+00	0.00E+00	0.00E+00	1.87E-01	7.85E+00	1.66E+02	0.00E+00	0.00E+00	7.55E+00	1.60E+01	0.00E+00	0.00E+00	8.19E-01	0.00E+00	0.00E+00	0.00E+00	0.00E+00	0.00E+00	0.00E+00	0.00E+00	1.35E+01	9.00E+00	0.00E+00	0.00E+00	0.00E+00	2.79E+00	0.00E+00	0.00E+00	0.00E+00	7.15E+00	0.00E+00	4.02E-01	0.00E+00	6.66E-01	0.00E+00
73723	10	18	control	Epidermal other	0.00E+00	0.00E+00	2.89E+02	1.12E+00	8.76E+00	0.00E+00	0.00E+00	0.00E+00	4.29E+00	0.00E+00	1.81E+00	4.76E-01	0.00E+00	1.17E+01	0.00E+00	0.00E+00	1.52E+00	0.00E+00	2.87E-01	0.00E+00	0.00E+00	0.00E+00	1.89E+01	9.48E+00	7.79E+00	0.00E+00	0.00E+00	1.53E+00	0.00E+00	0.00E+00	0.00E+00	0.00E+00	0.00E+00	1.18E-02	0.00E+00	9.06E-01	0.00E+00	4.53E+00	0.00E+00	1.52E+01	0.00E+00	0.00E+00	0.00E+00	0.00E+00	0.00E+00	0.00E+00	0.00E+00	6.69E-01	3.20E+00	0.00E+00	2.14E+01	0.00E+00	0.00E+00	3.24E+00	0.00E+00	7.36E-01	6.89E-02	0.00E+00	4.93E+00	7.30E+00	1.05E+00	2.74E+01	2.24E+00	2.27E+00	0.00E+00	0.00E+00	1.02E+01	1.18E+02	0.00E+00	0.00E+00
73724	10	18	control	Optic cup	0.00E+00	0.00E+00	0.00E+00	1.64E+00	0.00E+00	0.00E+00	0.00E+00	0.00E+00	0.00E+00	5.72E+00	6.53E-03	0.00E+00	0.00E+00	5.80E+00	0.00E+00	0.00E+00	0.00E+00	0.00E+00	0.00E+00	1.64E-01	3.86E+00	0.00E+00	0.00E+00	0.00E+00	0.00E+00	0.00E+00	2.46E+00	2.32E-02	0.00E+00	1.05E+00	0.00E+00	0.00E+00	0.00E+00	0.00E+00	0.00E+00	0.00E+00	0.00E+00	0.00E+00	0.00E+00	0.00E+00	2.81E+00	0.00E+00	2.23E+00	9.75E-02	0.00E+00	0.00E+00	0.00E+00	8.93E+00	0.00E+00	0.00E+00	0.00E+00	0.00E+00	0.00E+00	0.00E+00	0.00E+00	0.00E+00	0.00E+00	1.21E+00	7.90E+00	0.00E+00	0.00E+00	0.00E+00	1.59E+02	0.00E+00	0.00E+00	4.50E-02	6.78E+00	0.00E+00	7.54E+00	0.00E+00
73725	10	18	control	Epidermal other	0.00E+00	1.54E-01	1.95E+02	0.00E+00	1.80E+01	0.00E+00	2.94E-01	3.32E+01	0.00E+00	0.00E+00	0.00E+00	3.90E+00	3.18E+00	3.96E+00	0.00E+00	5.50E+00	6.74E+00	0.00E+00	2.85E-01	0.00E+00	0.00E+00	0.00E+00	2.61E+01	4.37E+00	0.00E+00	0.00E+00	1.09E+00	0.00E+00	0.00E+00	3.53E+00	0.00E+00	0.00E+00	2.33E+01	1.74E+01	2.43E-02	0.00E+00	0.00E+00	0.00E+00	0.00E+00	0.00E+00	5.41E+00	0.00E+00	2.24E+01	0.00E+00	2.17E+00	0.00E+00	0.00E+00	0.00E+00	0.00E+00	1.03E+01	0.00E+00	9.32E+00	5.20E+00	0.00E+00	0.00E+00	0.00E+00	0.00E+00	0.00E+00	0.00E+00	2.04E+00	5.01E-01	0.00E+00	0.00E+00	0.00E+00	0.00E+00	0.00E+00	0.00E+00	0.00E+00	0.00E+00	0.00E+00
73726	10	18	control	Myotome	0.00E+00	3.18E+02	0.00E+00	0.00E+00	0.00E+00	0.00E+00	1.20E+00	0.00E+00	0.00E+00	3.14E+00	0.00E+00	0.00E+00	0.00E+00	2.36E+01	0.00E+00	2.09E+00	7.04E+01	0.00E+00	0.00E+00	0.00E+00	4.88E+00	0.00E+00	1.12E+01	0.00E+00	0.00E+00	0.00E+00	4.93E-01	0.00E+00	0.00E+00	0.00E+00	0.00E+00	0.00E+00	1.18E+01	0.00E+00	3.67E+00	0.00E+00	0.00E+00	2.00E+00	3.10E+00	0.00E+00	0.00E+00	0.00E+00	5.13E+00	0.00E+00	0.00E+00	0.00E+00	4.35E+00	0.00E+00	0.00E+00	0.00E+00	0.00E+00	0.00E+00	4.18E+00	6.15E+01	0.00E+00	0.00E+00	0.00E+00	0.00E+00	0.00E+00	0.00E+00	9.83E+00	0.00E+00	0.00E+00	0.00E+00	0.00E+00	0.00E+00	0.00E+00	0.00E+00	0.00E+00	0.00E+00
73727	10	18	control	Optic cup	0.00E+00	0.00E+00	0.00E+00	0.00E+00	1.29E-01	0.00E+00	0.00E+00	0.00E+00	2.81E+01	0.00E+00	0.00E+00	0.00E+00	0.00E+00	1.02E+01	0.00E+00	1.87E+00	0.00E+00	0.00E+00	0.00E+00	0.00E+00	0.00E+00	0.00E+00	0.00E+00	9.66E-01	0.00E+00	0.00E+00	0.00E+00	3.03E-01	0.00E+00	0.00E+00	0.00E+00	0.00E+00	0.00E+00	0.00E+00	0.00E+00	0.00E+00	0.00E+00	3.29E-01	0.00E+00	0.00E+00	0.00E+00	0.00E+00	0.00E+00	0.00E+00	0.00E+00	0.00E+00	0.00E+00	0.00E+00	0.00E+00	0.00E+00	0.00E+00	2.81E+00	0.00E+00	0.00E+00	0.00E+00	0.00E+00	0.00E+00	0.00E+00	2.16E-01	0.00E+00	0.00E+00	0.00E+00	2.96E+01	9.02E-01	1.66E+00	0.00E+00	0.00E+00	0.00E+00	2.58E-02	3.01E-01
73728	10	18	control	Neural crest	0.00E+00	0.00E+00	0.00E+00	0.00E+00	0.00E+00	2.27E+00	2.66E+00	2.58E+00	2.67E+01	5.25E-01	0.00E+00	0.00E+00	0.00E+00	0.00E+00	0.00E+00	1.80E+01	0.00E+00	0.00E+00	1.29E-01	0.00E+00	0.00E+00	2.70E-01	1.90E+01	0.00E+00	0.00E+00	0.00E+00	0.00E+00	2.81E+00	0.00E+00	2.36E+00	0.00E+00	0.00E+00	0.00E+00	0.00E+00	0.00E+00	0.00E+00	0.00E+00	5.35E-01	0.00E+00	0.00E+00	0.00E+00	8.70E-01	0.00E+00	0.00E+00	0.00E+00	0.00E+00	4.11E+00	0.00E+00	1.65E+01	0.00E+00	9.72E-01	0.00E+00	0.00E+00	0.00E+00	0.00E+00	0.00E+00	0.00E+00	0.00E+00	0.00E+00	0.00E+00	0.00E+00	4.23E+00	6.74E+00	4.44E+00	0.00E+00	5.09E-01	0.00E+00	0.00E+00	0.00E+00	0.00E+00
73729	10	18	control	Epidermal other	0.00E+00	1.46E+00	1.92E+02	0.00E+00	0.00E+00	7.24E+01	7.74E+00	1.15E+00	2.20E+01	0.00E+00	0.00E+00	0.00E+00	2.21E+00	0.00E+00	0.00E+00	4.19E-01	4.64E+00	1.61E+01	0.00E+00	0.00E+00	8.32E+00	0.00E+00	0.00E+00	1.80E+01	0.00E+00	0.00E+00	9.74E-01	0.00E+00	5.03E+00	0.00E+00	0.00E+00	0.00E+00	0.00E+00	1.75E+02	0.00E+00	6.02E+00	0.00E+00	0.00E+00	6.22E+00	1.32E+01	0.00E+00	0.00E+00	0.00E+00	0.00E+00	0.00E+00	0.00E+00	3.22E+00	2.93E+00	7.12E+00	0.00E+00	1.22E+02	0.00E+00	1.13E+01	0.00E+00	0.00E+00	5.97E+00	0.00E+00	0.00E+00	0.00E+00	2.12E+01	0.00E+00	5.01E+01	9.72E-01	0.00E+00	1.55E+01	0.00E+00	0.00E+00	0.00E+00	0.00E+00	0.00E+00
73730	10	18	control	Endothelial	1.50E+00	0.00E+00	0.00E+00	0.00E+00	0.00E+00	0.00E+00	0.00E+00	0.00E+00	0.00E+00	0.00E+00	0.00E+00	3.13E+02	0.00E+00	2.59E+00	8.44E-01	3.42E+00	0.00E+00	1.21E+01	0.00E+00	0.00E+00	0.00E+00	0.00E+00	1.26E+01	0.00E+00	0.00E+00	0.00E+00	2.05E-01	0.00E+00	0.00E+00	0.00E+00	5.20E+00	4.86E-01	0.00E+00	0.00E+00	3.61E-03	0.00E+00	2.99E+00	0.00E+00	0.00E+00	0.00E+00	0.00E+00	0.00E+00	6.26E+00	9.03E+00	6.35E+00	1.71E+01	0.00E+00	0.00E+00	1.64E+01	0.00E+00	0.00E+00	0.00E+00	1.85E+01	2.05E+00	0.00E+00	2.39E+00	0.00E+00	0.00E+00	0.00E+00	2.51E+00	7.16E+00	8.77E+00	0.00E+00	0.00E+00	0.00E+00	0.00E+00	1.19E+02	0.00E+00	0.00E+00	0.00E+00
73731	10	18	control	Presomitic mesoderm	0.00E+00	0.00E+00	1.84E+00	0.00E+00	0.00E+00	1.10E+00	0.00E+00	0.00E+00	0.00E+00	1.82E+01	0.00E+00	9.76E-01	0.00E+00	0.00E+00	0.00E+00	0.00E+00	0.00E+00	0.00E+00	0.00E+00	0.00E+00	0.00E+00	0.00E+00	4.25E+00	4.80E+00	0.00E+00	0.00E+00	0.00E+00	0.00E+00	0.00E+00	1.65E+02	0.00E+00	0.00E+00	0.00E+00	0.00E+00	1.82E-01	1.98E+02	0.00E+00	0.00E+00	2.13E+01	0.00E+00	0.00E+00	0.00E+00	1.87E-01	2.41E+01	0.00E+00	5.87E+00	0.00E+00	0.00E+00	0.00E+00	0.00E+00	0.00E+00	0.00E+00	0.00E+00	0.00E+00	0.00E+00	0.00E+00	0.00E+00	0.00E+00	0.00E+00	0.00E+00	0.00E+00	0.00E+00	0.00E+00	7.50E-01	0.00E+00	0.00E+00	0.00E+00	0.00E+00	0.00E+00	0.00E+00
73732	10	18	control	Midbrain	2.50E+00	7.16E-01	0.00E+00	0.00E+00	0.00E+00	0.00E+00	0.00E+00	0.00E+00	6.03E+01	0.00E+00	0.00E+00	0.00E+00	0.00E+00	0.00E+00	0.00E+00	4.71E-01	0.00E+00	0.00E+00	0.00E+00	0.00E+00	1.76E+01	0.00E+00	0.00E+00	2.96E-01	0.00E+00	0.00E+00	0.00E+00	4.59E-01	0.00E+00	0.00E+00	0.00E+00	0.00E+00	0.00E+00	7.36E-01	0.00E+00	0.00E+00	0.00E+00	9.88E-01	0.00E+00	0.00E+00	4.32E+01	0.00E+00	0.00E+00	2.91E-02	3.04E+01	0.00E+00	0.00E+00	1.27E-01	0.00E+00	0.00E+00	0.00E+00	0.00E+00	0.00E+00	3.59E+00	0.00E+00	3.84E+00	1.96E+01	0.00E+00	0.00E+00	0.00E+00	0.00E+00	0.00E+00	8.10E-01	3.55E-01	1.21E+00	0.00E+00	0.00E+00	0.00E+00	0.00E+00	0.00E+00
73733	10	18	control	Cardiac muscle 1	0.00E+00	0.00E+00	1.12E+01	0.00E+00	0.00E+00	0.00E+00	0.00E+00	0.00E+00	1.39E+01	0.00E+00	0.00E+00	0.00E+00	0.00E+00	2.68E+00	3.18E+00	0.00E+00	5.16E+00	2.26E+00	0.00E+00	0.00E+00	5.23E+00	0.00E+00	1.39E+01	0.00E+00	2.80E+00	0.00E+00	0.00E+00	0.00E+00	2.54E+00	0.00E+00	0.00E+00	0.00E+00	0.00E+00	0.00E+00	0.00E+00	0.00E+00	0.00E+00	0.00E+00	1.40E+00	0.00E+00	1.30E+01	0.00E+00	0.00E+00	8.84E+01	1.32E+01	0.00E+00	0.00E+00	0.00E+00	5.74E+00	0.00E+00	0.00E+00	0.00E+00	0.00E+00	0.00E+00	0.00E+00	4.19E+01	0.00E+00	0.00E+00	0.00E+00	3.35E+00	0.00E+00	0.00E+00	1.81E+01	0.00E+00	0.00E+00	0.00E+00	1.66E+01	1.50E+01	0.00E+00	0.00E+00
73734	10	18	control	Optic cup	0.00E+00	5.30E-01	0.00E+00	0.00E+00	0.00E+00	1.05E-02	0.00E+00	0.00E+00	0.00E+00	0.00E+00	5.57E-01	0.00E+00	1.21E+00	8.06E+00	0.00E+00	0.00E+00	0.00E+00	1.91E-01	1.63E-01	3.59E+00	0.00E+00	0.00E+00	6.73E+00	8.72E-01	0.00E+00	8.99E-01	0.00E+00	2.71E+00	0.00E+00	0.00E+00	1.62E-01	1.12E-03	0.00E+00	0.00E+00	6.01E-01	4.06E-01	0.00E+00	2.10E+00	8.29E+00	7.77E+00	1.07E+01	0.00E+00	0.00E+00	0.00E+00	0.00E+00	1.06E+01	0.00E+00	0.00E+00	0.00E+00	3.87E-01	5.76E-02	4.09E+00	9.49E-01	3.54E+00	0.00E+00	5.27E-01	0.00E+00	0.00E+00	1.83E-01	9.67E-01	0.00E+00	0.00E+00	9.08E+01	0.00E+00	3.34E-01	0.00E+00	1.58E+00	1.98E+00	0.00E+00	0.00E+00
73735	10	18	control	Spinal cord	0.00E+00	0.00E+00	0.00E+00	0.00E+00	0.00E+00	0.00E+00	1.00E+00	0.00E+00	1.72E+01	0.00E+00	0.00E+00	0.00E+00	0.00E+00	2.10E+00	0.00E+00	4.82E+00	0.00E+00	0.00E+00	0.00E+00	0.00E+00	2.65E+00	0.00E+00	0.00E+00	8.60E-01	0.00E+00	0.00E+00	9.05E-01	0.00E+00	0.00E+00	4.26E+01	0.00E+00	0.00E+00	1.55E+00	0.00E+00	0.00E+00	0.00E+00	0.00E+00	0.00E+00	4.78E+00	5.16E+00	1.78E+01	0.00E+00	0.00E+00	0.00E+00	3.17E+01	2.58E-01	0.00E+00	0.00E+00	1.51E+00	0.00E+00	1.90E+00	0.00E+00	1.84E+00	0.00E+00	3.73E+00	0.00E+00	1.14E+01	0.00E+00	0.00E+00	9.38E-02	5.96E+00	0.00E+00	0.00E+00	0.00E+00	0.00E+00	0.00E+00	5.21E+00	0.00E+00	8.18E+00	0.00E+00
73736	10	18	control	Pharyngeal arch	0.00E+00	0.00E+00	0.00E+00	0.00E+00	0.00E+00	0.00E+00	1.46E-01	0.00E+00	0.00E+00	0.00E+00	0.00E+00	0.00E+00	0.00E+00	6.90E+00	0.00E+00	1.87E+00	9.37E-01	0.00E+00	0.00E+00	0.00E+00	0.00E+00	0.00E+00	8.59E+01	0.00E+00	0.00E+00	4.02E-01	0.00E+00	0.00E+00	9.04E-01	0.00E+00	0.00E+00	0.00E+00	0.00E+00	0.00E+00	0.00E+00	0.00E+00	0.00E+00	0.00E+00	5.68E+00	0.00E+00	0.00E+00	4.22E-01	4.11E+00	1.63E+01	3.69E+00	0.00E+00	0.00E+00	0.00E+00	3.30E+00	0.00E+00	0.00E+00	0.00E+00	0.00E+00	0.00E+00	3.07E+00	6.19E+00	3.78E+00	7.34E-01	0.00E+00	5.44E+00	0.00E+00	0.00E+00	5.02E+00	8.73E-01	0.00E+00	0.00E+00	0.00E+00	0.00E+00	0.00E+00	0.00E+00
73737	10	18	control	Hindbrain	0.00E+00	0.00E+00	0.00E+00	0.00E+00	2.61E-01	0.00E+00	0.00E+00	5.14E-01	5.76E+00	0.00E+00	0.00E+00	0.00E+00	0.00E+00	0.00E+00	0.00E+00	5.69E-01	2.37E+00	0.00E+00	0.00E+00	0.00E+00	0.00E+00	0.00E+00	0.00E+00	2.16E+00	0.00E+00	0.00E+00	0.00E+00	0.00E+00	0.00E+00	3.53E+00	2.62E-02	0.00E+00	0.00E+00	0.00E+00	0.00E+00	0.00E+00	0.00E+00	6.65E-01	0.00E+00	0.00E+00	4.39E+00	1.81E+00	0.00E+00	0.00E+00	5.22E+01	0.00E+00	0.00E+00	0.00E+00	0.00E+00	0.00E+00	0.00E+00	0.00E+00	0.00E+00	0.00E+00	0.00E+00	0.00E+00	0.00E+00	0.00E+00	0.00E+00	0.00E+00	0.00E+00	0.00E+00	0.00E+00	0.00E+00	0.00E+00	4.26E-03	0.00E+00	0.00E+00	2.71E+00	0.00E+00
73738	10	18	control	Differentiating neurons	0.00E+00	0.00E+00	0.00E+00	0.00E+00	0.00E+00	0.00E+00	4.45E+00	0.00E+00	0.00E+00	6.30E+00	0.00E+00	0.00E+00	1.08E+00	0.00E+00	0.00E+00	0.00E+00	0.00E+00	0.00E+00	2.26E+00	0.00E+00	2.82E+01	5.60E+00	0.00E+00	0.00E+00	0.00E+00	0.00E+00	7.13E-01	7.15E-01	0.00E+00	0.00E+00	0.00E+00	4.27E+00	0.00E+00	0.00E+00	5.72E+00	0.00E+00	0.00E+00	8.36E-02	0.00E+00	0.00E+00	0.00E+00	0.00E+00	0.00E+00	0.00E+00	0.00E+00	5.04E+02	3.74E+01	0.00E+00	0.00E+00	0.00E+00	0.00E+00	2.14E+01	0.00E+00	0.00E+00	0.00E+00	0.00E+00	2.55E+01	0.00E+00	0.00E+00	0.00E+00	0.00E+00	0.00E+00	1.43E+01	0.00E+00	3.62E-01	0.00E+00	0.00E+00	0.00E+00	1.98E+02	0.00E+00
73739	10	18	control	Hindbrain	0.00E+00	2.36E-01	0.00E+00	0.00E+00	0.00E+00	0.00E+00	6.65E-01	0.00E+00	2.90E+01	0.00E+00	0.00E+00	0.00E+00	0.00E+00	4.12E+00	1.78E-01	0.00E+00	1.37E-01	0.00E+00	0.00E+00	0.00E+00	0.00E+00	0.00E+00	0.00E+00	0.00E+00	0.00E+00	0.00E+00	0.00E+00	0.00E+00	0.00E+00	0.00E+00	0.00E+00	0.00E+00	0.00E+00	0.00E+00	1.93E+00	0.00E+00	0.00E+00	4.10E-01	7.74E+00	0.00E+00	1.32E+02	0.00E+00	0.00E+00	0.00E+00	7.41E+01	1.04E+00	0.00E+00	0.00E+00	6.84E+00	0.00E+00	0.00E+00	0.00E+00	1.54E+00	1.32E+00	0.00E+00	0.00E+00	5.31E+00	0.00E+00	0.00E+00	0.00E+00	2.67E+00	0.00E+00	7.33E+00	0.00E+00	0.00E+00	0.00E+00	0.00E+00	0.00E+00	6.68E+00	0.00E+00
73740	10	18	control	Hindbrain	0.00E+00	9.05E-01	0.00E+00	0.00E+00	3.50E+00	0.00E+00	0.00E+00	1.37E-01	1.36E+01	5.04E+00	5.51E-01	0.00E+00	0.00E+00	9.71E+00	0.00E+00	0.00E+00	5.02E+00	0.00E+00	0.00E+00	0.00E+00	3.96E+01	0.00E+00	0.00E+00	2.21E+00	1.20E+01	0.00E+00	0.00E+00	1.08E-02	2.67E-01	0.00E+00	0.00E+00	0.00E+00	0.00E+00	0.00E+00	0.00E+00	0.00E+00	0.00E+00	6.95E-01	5.20E+00	0.00E+00	3.48E+01	0.00E+00	0.00E+00	3.32E-01	1.18E+02	2.33E+01	0.00E+00	0.00E+00	2.40E+00	0.00E+00	0.00E+00	0.00E+00	0.00E+00	3.30E+00	0.00E+00	0.00E+00	1.74E+01	0.00E+00	2.13E+00	0.00E+00	4.60E+00	0.00E+00	0.00E+00	2.69E+00	0.00E+00	0.00E+00	0.00E+00	0.00E+00	0.00E+00	0.00E+00
73741	10	18	control	Hindbrain	0.00E+00	0.00E+00	5.35E+00	0.00E+00	0.00E+00	0.00E+00	0.00E+00	0.00E+00	1.33E+01	0.00E+00	0.00E+00	0.00E+00	0.00E+00	1.15E+01	0.00E+00	2.83E-01	1.06E+01	1.08E+01	0.00E+00	0.00E+00	2.24E+00	1.78E+00	2.37E+01	3.60E-01	1.17E+01	0.00E+00	3.40E+00	0.00E+00	6.52E-02	1.31E+01	0.00E+00	0.00E+00	1.66E+00	0.00E+00	3.34E-01	1.36E+01	0.00E+00	0.00E+00	1.88E+00	2.57E+00	2.82E+01	0.00E+00	0.00E+00	2.81E+00	2.40E+01	2.28E+01	8.38E+00	0.00E+00	3.54E+00	0.00E+00	0.00E+00	0.00E+00	0.00E+00	0.00E+00	0.00E+00	0.00E+00	1.01E+01	0.00E+00	0.00E+00	0.00E+00	9.96E+00	1.06E-01	6.21E+00	6.30E+00	0.00E+00	0.00E+00	5.33E+00	1.06E+01	0.00E+00	0.00E+00
73742	10	18	control	Epidermal other	0.00E+00	0.00E+00	1.06E+02	0.00E+00	7.79E+00	0.00E+00	2.68E+00	0.00E+00	0.00E+00	4.75E+00	0.00E+00	0.00E+00	0.00E+00	1.79E+01	0.00E+00	0.00E+00	5.14E-01	5.58E+00	4.29E-01	0.00E+00	0.00E+00	0.00E+00	0.00E+00	0.00E+00	1.04E+02	0.00E+00	0.00E+00	1.04E+00	0.00E+00	8.47E+01	0.00E+00	0.00E+00	0.00E+00	2.12E-01	0.00E+00	0.00E+00	0.00E+00	0.00E+00	0.00E+00	0.00E+00	0.00E+00	1.15E-01	0.00E+00	0.00E+00	0.00E+00	0.00E+00	0.00E+00	4.35E-01	0.00E+00	0.00E+00	0.00E+00	4.59E+00	2.12E+00	0.00E+00	0.00E+00	0.00E+00	0.00E+00	0.00E+00	0.00E+00	6.57E+00	3.21E+01	0.00E+00	0.00E+00	0.00E+00	0.00E+00	0.00E+00	0.00E+00	1.01E+02	0.00E+00	0.00E+00
73743	10	18	control	Forebrain	1.57E+01	0.00E+00	5.25E+00	0.00E+00	1.38E+00	4.95E+00	1.37E+00	0.00E+00	1.25E+01	0.00E+00	0.00E+00	0.00E+00	0.00E+00	0.00E+00	0.00E+00	1.37E+00	0.00E+00	0.00E+00	0.00E+00	7.04E+00	0.00E+00	4.96E-01	4.36E-01	0.00E+00	0.00E+00	0.00E+00	0.00E+00	0.00E+00	0.00E+00	1.66E+00	0.00E+00	0.00E+00	0.00E+00	0.00E+00	0.00E+00	4.48E+00	0.00E+00	0.00E+00	6.08E+00	0.00E+00	5.68E+00	0.00E+00	1.32E+00	0.00E+00	4.53E+01	0.00E+00	3.73E+01	0.00E+00	0.00E+00	4.02E+00	0.00E+00	0.00E+00	2.91E+00	0.00E+00	0.00E+00	0.00E+00	6.47E+00	4.83E-02	0.00E+00	0.00E+00	0.00E+00	0.00E+00	1.89E+01	8.63E-01	0.00E+00	0.00E+00	0.00E+00	0.00E+00	0.00E+00	0.00E+00
73744	10	18	control	Midbrain	6.65E+00	0.00E+00	7.12E-01	0.00E+00	0.00E+00	0.00E+00	4.59E-01	0.00E+00	3.48E+01	0.00E+00	0.00E+00	0.00E+00	2.76E+00	0.00E+00	0.00E+00	3.85E-01	7.13E-01	4.64E+00	0.00E+00	0.00E+00	0.00E+00	0.00E+00	0.00E+00	0.00E+00	0.00E+00	0.00E+00	4.81E-01	0.00E+00	5.04E-01	0.00E+00	0.00E+00	0.00E+00	0.00E+00	0.00E+00	0.00E+00	0.00E+00	3.52E-01	0.00E+00	0.00E+00	0.00E+00	2.15E+01	3.23E-01	0.00E+00	0.00E+00	1.08E+01	6.15E+00	0.00E+00	1.66E-01	2.92E+00	0.00E+00	0.00E+00	0.00E+00	3.94E+00	2.30E+00	0.00E+00	0.00E+00	0.00E+00	0.00E+00	0.00E+00	0.00E+00	5.88E+00	0.00E+00	5.43E+00	0.00E+00	0.00E+00	0.00E+00	5.67E-02	4.01E-01	0.00E+00	1.08E+00
73745	10	18	control	Spinal cord	0.00E+00	0.00E+00	0.00E+00	0.00E+00	0.00E+00	4.22E+00	6.10E-01	1.80E+00	4.92E-01	0.00E+00	0.00E+00	0.00E+00	2.00E+00	0.00E+00	2.05E-01	0.00E+00	0.00E+00	0.00E+00	0.00E+00	0.00E+00	1.13E+01	4.31E-02	0.00E+00	0.00E+00	0.00E+00	0.00E+00	5.82E-01	0.00E+00	0.00E+00	1.49E+01	0.00E+00	0.00E+00	2.58E+00	0.00E+00	0.00E+00	0.00E+00	0.00E+00	0.00E+00	3.15E+00	0.00E+00	0.00E+00	6.79E-01	0.00E+00	0.00E+00	5.51E+01	0.00E+00	0.00E+00	0.00E+00	4.91E-01	0.00E+00	0.00E+00	0.00E+00	2.98E+00	0.00E+00	0.00E+00	0.00E+00	1.26E+01	0.00E+00	0.00E+00	0.00E+00	5.85E-01	0.00E+00	0.00E+00	3.39E-02	0.00E+00	0.00E+00	0.00E+00	0.00E+00	8.15E-01	9.83E-02
73746	10	18	control	Epidermal other	0.00E+00	0.00E+00	2.53E+02	0.00E+00	7.89E+00	0.00E+00	0.00E+00	0.00E+00	0.00E+00	0.00E+00	0.00E+00	8.51E+00	1.12E+01	3.07E+01	0.00E+00	3.19E+00	1.96E+01	0.00E+00	0.00E+00	0.00E+00	0.00E+00	0.00E+00	0.00E+00	4.03E+00	1.19E+02	0.00E+00	0.00E+00	0.00E+00	4.82E-01	1.05E+02	0.00E+00	0.00E+00	0.00E+00	1.74E+01	0.00E+00	0.00E+00	0.00E+00	0.00E+00	1.65E+01	0.00E+00	0.00E+00	0.00E+00	0.00E+00	0.00E+00	0.00E+00	0.00E+00	0.00E+00	0.00E+00	0.00E+00	1.94E+01	0.00E+00	1.78E+01	9.30E+00	1.30E+00	0.00E+00	0.00E+00	5.03E+00	0.00E+00	1.31E+00	3.92E+00	3.87E+01	1.12E+01	0.00E+00	0.00E+00	0.00E+00	0.00E+00	4.50E+00	9.53E+01	0.00E+00	0.00E+00
73747	10	18	control	Pharyngeal arch	1.19E+01	0.00E+00	6.19E+00	0.00E+00	5.64E+00	2.94E+00	1.83E+00	0.00E+00	2.12E+01	0.00E+00	0.00E+00	0.00E+00	0.00E+00	2.64E-01	0.00E+00	1.27E+01	4.23E+01	0.00E+00	0.00E+00	1.02E-01	0.00E+00	2.70E+00	0.00E+00	0.00E+00	0.00E+00	8.42E+00	0.00E+00	0.00E+00	3.74E-01	0.00E+00	0.00E+00	2.70E+00	8.89E-01	1.88E+00	0.00E+00	0.00E+00	0.00E+00	0.00E+00	1.65E+01	0.00E+00	7.05E+00	0.00E+00	1.18E+00	0.00E+00	7.07E+00	1.81E+01	1.46E-01	0.00E+00	1.24E+01	0.00E+00	0.00E+00	2.55E+00	0.00E+00	0.00E+00	0.00E+00	0.00E+00	0.00E+00	0.00E+00	0.00E+00	0.00E+00	8.65E+00	0.00E+00	1.12E+01	0.00E+00	0.00E+00	0.00E+00	2.15E+02	0.00E+00	0.00E+00	0.00E+00
73748	10	18	control	Presomitic mesoderm	1.77E+01	0.00E+00	0.00E+00	0.00E+00	0.00E+00	0.00E+00	0.00E+00	0.00E+00	3.57E+00	0.00E+00	0.00E+00	0.00E+00	0.00E+00	0.00E+00	0.00E+00	0.00E+00	2.12E+02	0.00E+00	3.51E-03	0.00E+00	0.00E+00	0.00E+00	0.00E+00	1.14E+01	0.00E+00	0.00E+00	0.00E+00	0.00E+00	3.23E-01	3.94E+01	0.00E+00	0.00E+00	5.39E-01	5.21E+00	0.00E+00	0.00E+00	0.00E+00	0.00E+00	0.00E+00	0.00E+00	0.00E+00	0.00E+00	0.00E+00	0.00E+00	8.97E+00	0.00E+00	0.00E+00	4.78E-01	0.00E+00	0.00E+00	0.00E+00	8.64E+00	0.00E+00	0.00E+00	0.00E+00	0.00E+00	0.00E+00	0.00E+00	0.00E+00	2.32E+01	0.00E+00	0.00E+00	2.06E+00	0.00E+00	0.00E+00	0.00E+00	0.00E+00	0.00E+00	0.00E+00	0.00E+00
73749	10	18	control	Myotome	0.00E+00	3.67E+01	6.66E+00	0.00E+00	0.00E+00	0.00E+00	0.00E+00	0.00E+00	0.00E+00	0.00E+00	0.00E+00	0.00E+00	0.00E+00	1.02E+00	0.00E+00	1.67E+00	1.01E+02	0.00E+00	0.00E+00	0.00E+00	0.00E+00	0.00E+00	3.61E+00	6.37E+00	7.79E+00	0.00E+00	0.00E+00	0.00E+00	0.00E+00	1.82E+01	0.00E+00	5.88E-01	0.00E+00	0.00E+00	0.00E+00	1.30E+00	0.00E+00	0.00E+00	2.60E+00	0.00E+00	7.22E+00	0.00E+00	0.00E+00	2.13E+01	3.19E+00	0.00E+00	1.63E+01	0.00E+00	1.09E+01	0.00E+00	0.00E+00	0.00E+00	0.00E+00	1.90E+02	0.00E+00	0.00E+00	0.00E+00	0.00E+00	0.00E+00	0.00E+00	0.00E+00	7.21E-01	2.28E+00	4.48E+00	0.00E+00	0.00E+00	0.00E+00	6.28E+00	0.00E+00	0.00E+00
73750	10	18	control	Optic cup	0.00E+00	0.00E+00	1.30E+01	0.00E+00	0.00E+00	0.00E+00	0.00E+00	9.41E-01	0.00E+00	0.00E+00	0.00E+00	0.00E+00	0.00E+00	7.63E+00	2.10E+00	0.00E+00	0.00E+00	2.13E-01	0.00E+00	0.00E+00	0.00E+00	0.00E+00	0.00E+00	0.00E+00	0.00E+00	0.00E+00	0.00E+00	0.00E+00	0.00E+00	4.35E+00	0.00E+00	1.10E-01	0.00E+00	0.00E+00	0.00E+00	1.05E+00	0.00E+00	1.99E-01	0.00E+00	2.20E+00	4.01E+00	0.00E+00	0.00E+00	2.39E+00	0.00E+00	1.43E+01	0.00E+00	2.15E-01	0.00E+00	0.00E+00	1.05E+00	0.00E+00	0.00E+00	0.00E+00	0.00E+00	0.00E+00	0.00E+00	0.00E+00	0.00E+00	0.00E+00	0.00E+00	0.00E+00	1.62E+02	0.00E+00	2.45E-01	0.00E+00	0.00E+00	0.00E+00	0.00E+00	0.00E+00
73751	10	18	control	Cardiac muscle 1	0.00E+00	0.00E+00	4.46E+00	0.00E+00	0.00E+00	2.49E+00	0.00E+00	5.65E+00	3.42E+00	0.00E+00	0.00E+00	0.00E+00	3.60E+00	0.00E+00	7.13E-01	0.00E+00	0.00E+00	0.00E+00	0.00E+00	0.00E+00	6.08E+00	0.00E+00	3.92E+01	0.00E+00	0.00E+00	0.00E+00	0.00E+00	0.00E+00	0.00E+00	0.00E+00	1.41E+00	0.00E+00	3.02E+00	2.27E+00	0.00E+00	0.00E+00	0.00E+00	0.00E+00	8.06E+00	0.00E+00	8.64E+00	0.00E+00	2.06E+01	5.86E+01	1.53E+01	1.44E+00	3.49E+00	0.00E+00	8.80E+00	0.00E+00	0.00E+00	5.32E+00	0.00E+00	0.00E+00	0.00E+00	9.41E+00	0.00E+00	1.61E+00	3.46E+00	0.00E+00	0.00E+00	0.00E+00	2.24E+01	0.00E+00	0.00E+00	0.00E+00	0.00E+00	0.00E+00	0.00E+00	0.00E+00
73752	10	18	control	Midbrain	3.20E+00	0.00E+00	0.00E+00	0.00E+00	0.00E+00	0.00E+00	0.00E+00	0.00E+00	3.71E+01	0.00E+00	0.00E+00	1.28E+00	0.00E+00	2.19E+00	9.67E-01	0.00E+00	1.01E+00	3.31E+00	0.00E+00	0.00E+00	0.00E+00	0.00E+00	0.00E+00	0.00E+00	0.00E+00	0.00E+00	0.00E+00	0.00E+00	0.00E+00	0.00E+00	4.13E-01	0.00E+00	0.00E+00	0.00E+00	0.00E+00	0.00E+00	0.00E+00	0.00E+00	6.40E+00	7.95E-02	8.93E+00	0.00E+00	0.00E+00	0.00E+00	5.77E+00	0.00E+00	0.00E+00	0.00E+00	1.72E-01	6.49E-01	3.11E+00	0.00E+00	5.72E+00	0.00E+00	0.00E+00	0.00E+00	7.38E+00	0.00E+00	0.00E+00	0.00E+00	2.59E+00	4.57E+00	1.58E+01	0.00E+00	0.00E+00	0.00E+00	2.40E+00	0.00E+00	0.00E+00	0.00E+00
73753	10	18	control	Cardiac muscle 1	0.00E+00	0.00E+00	3.91E+00	4.10E-01	0.00E+00	0.00E+00	8.25E-04	0.00E+00	1.87E+01	0.00E+00	0.00E+00	1.18E+01	0.00E+00	0.00E+00	3.09E+00	0.00E+00	0.00E+00	0.00E+00	0.00E+00	0.00E+00	7.23E-01	0.00E+00	1.39E+01	0.00E+00	0.00E+00	0.00E+00	9.98E-02	0.00E+00	0.00E+00	0.00E+00	0.00E+00	0.00E+00	0.00E+00	0.00E+00	0.00E+00	0.00E+00	0.00E+00	0.00E+00	5.70E+00	0.00E+00	0.00E+00	0.00E+00	0.00E+00	3.16E+01	0.00E+00	6.10E+00	3.13E+00	0.00E+00	3.30E+00	0.00E+00	0.00E+00	0.00E+00	0.00E+00	0.00E+00	0.00E+00	9.38E+00	0.00E+00	0.00E+00	0.00E+00	0.00E+00	0.00E+00	0.00E+00	3.55E-01	4.56E+00	0.00E+00	0.00E+00	8.93E+00	0.00E+00	5.54E+00	0.00E+00
73754	10	18	control	Spinal cord	0.00E+00	3.70E+00	0.00E+00	0.00E+00	0.00E+00	0.00E+00	0.00E+00	0.00E+00	3.24E+00	0.00E+00	0.00E+00	4.64E-02	4.76E+00	0.00E+00	0.00E+00	0.00E+00	1.49E+00	0.00E+00	6.34E-02	0.00E+00	0.00E+00	0.00E+00	4.72E+00	0.00E+00	3.69E+00	0.00E+00	3.46E-01	1.61E+00	0.00E+00	2.96E+01	0.00E+00	5.55E-01	0.00E+00	0.00E+00	0.00E+00	0.00E+00	0.00E+00	0.00E+00	1.17E+01	0.00E+00	0.00E+00	0.00E+00	0.00E+00	3.68E+00	3.71E+00	0.00E+00	0.00E+00	3.27E-01	0.00E+00	0.00E+00	0.00E+00	5.12E+00	0.00E+00	6.25E-01	0.00E+00	0.00E+00	1.45E+01	0.00E+00	0.00E+00	0.00E+00	3.13E-01	0.00E+00	0.00E+00	4.88E+00	1.24E+00	8.39E-02	7.59E-01	0.00E+00	0.00E+00	6.02E-01
73755	10	18	control	Endothelial	0.00E+00	0.00E+00	0.00E+00	0.00E+00	0.00E+00	0.00E+00	0.00E+00	0.00E+00	0.00E+00	0.00E+00	0.00E+00	5.33E+02	0.00E+00	0.00E+00	0.00E+00	0.00E+00	3.34E+01	0.00E+00	0.00E+00	0.00E+00	0.00E+00	0.00E+00	0.00E+00	8.62E+00	0.00E+00	0.00E+00	2.69E+00	0.00E+00	0.00E+00	3.45E+01	0.00E+00	3.48E+00	0.00E+00	0.00E+00	0.00E+00	0.00E+00	0.00E+00	0.00E+00	0.00E+00	0.00E+00	0.00E+00	0.00E+00	0.00E+00	0.00E+00	0.00E+00	6.38E+00	0.00E+00	6.84E-01	0.00E+00	0.00E+00	0.00E+00	0.00E+00	2.60E+01	0.00E+00	0.00E+00	4.06E+00	0.00E+00	0.00E+00	0.00E+00	0.00E+00	8.43E+00	1.60E+01	0.00E+00	0.00E+00	0.00E+00	1.57E-01	0.00E+00	0.00E+00	0.00E+00	0.00E+00
73756	10	18	control	Midbrain	9.42E-01	0.00E+00	8.64E+00	0.00E+00	0.00E+00	0.00E+00	0.00E+00	0.00E+00	3.65E+01	0.00E+00	0.00E+00	1.27E+01	0.00E+00	7.40E+00	0.00E+00	0.00E+00	0.00E+00	0.00E+00	0.00E+00	0.00E+00	0.00E+00	7.85E-01	3.19E+00	0.00E+00	0.00E+00	0.00E+00	0.00E+00	3.38E-01	0.00E+00	0.00E+00	0.00E+00	0.00E+00	2.58E+01	5.94E-01	3.32E-03	0.00E+00	0.00E+00	0.00E+00	8.78E+00	0.00E+00	2.69E+01	0.00E+00	6.99E+00	1.78E+00	1.33E+02	0.00E+00	5.83E+00	0.00E+00	0.00E+00	1.17E+00	0.00E+00	1.27E+01	0.00E+00	0.00E+00	0.00E+00	0.00E+00	1.08E+01	0.00E+00	0.00E+00	0.00E+00	3.94E+00	0.00E+00	2.56E+00	0.00E+00	0.00E+00	0.00E+00	0.00E+00	0.00E+00	0.00E+00	0.00E+00
73757	10	18	control	Neural crest	0.00E+00	0.00E+00	1.18E+01	0.00E+00	0.00E+00	2.76E+00	1.92E+00	0.00E+00	2.19E+01	0.00E+00	0.00E+00	0.00E+00	0.00E+00	2.62E+01	8.08E+01	0.00E+00	0.00E+00	1.95E+00	1.24E-01	0.00E+00	1.24E+00	0.00E+00	0.00E+00	1.34E+01	0.00E+00	2.96E+01	9.26E+00	2.41E+00	2.36E+00	0.00E+00	0.00E+00	3.31E+00	0.00E+00	0.00E+00	0.00E+00	0.00E+00	0.00E+00	0.00E+00	4.13E+00	8.49E+00	2.30E+01	0.00E+00	1.96E+00	0.00E+00	0.00E+00	0.00E+00	0.00E+00	8.65E+00	1.05E+02	0.00E+00	0.00E+00	0.00E+00	0.00E+00	6.02E+00	1.17E+01	1.05E+01	0.00E+00	1.28E-01	1.82E+00	3.59E-01	0.00E+00	1.02E+01	9.43E+00	0.00E+00	8.42E-01	0.00E+00	1.82E+00	0.00E+00	0.00E+00	0.00E+00
73758	10	18	control	Periderm	0.00E+00	4.74E-01	3.02E+01	0.00E+00	6.03E+00	5.41E+02	0.00E+00	1.14E+01	0.00E+00	3.63E+00	0.00E+00	6.60E+00	1.61E+01	1.73E+00	0.00E+00	0.00E+00	0.00E+00	0.00E+00	0.00E+00	1.59E+00	0.00E+00	3.96E+00	0.00E+00	0.00E+00	8.78E+00	1.45E+00	1.75E+00	0.00E+00	0.00E+00	0.00E+00	2.10E+01	0.00E+00	0.00E+00	0.00E+00	1.04E+00	6.53E-01	0.00E+00	0.00E+00	4.63E+00	1.25E+01	1.44E+01	0.00E+00	8.01E+00	0.00E+00	0.00E+00	0.00E+00	0.00E+00	0.00E+00	0.00E+00	3.79E+01	0.00E+00	0.00E+00	0.00E+00	0.00E+00	0.00E+00	0.00E+00	6.87E+00	0.00E+00	0.00E+00	0.00E+00	0.00E+00	2.85E+01	0.00E+00	0.00E+00	0.00E+00	0.00E+00	0.00E+00	0.00E+00	0.00E+00	0.00E+00
73759	10	18	control	Presomitic mesoderm	2.77E+00	1.69E+01	0.00E+00	5.06E-01	0.00E+00	0.00E+00	0.00E+00	0.00E+00	6.35E+00	0.00E+00	0.00E+00	0.00E+00	0.00E+00	0.00E+00	0.00E+00	0.00E+00	1.16E+02	0.00E+00	0.00E+00	0.00E+00	0.00E+00	0.00E+00	0.00E+00	0.00E+00	0.00E+00	0.00E+00	1.31E+00	0.00E+00	0.00E+00	0.00E+00	0.00E+00	0.00E+00	0.00E+00	0.00E+00	0.00E+00	6.87E-01	0.00E+00	1.97E+00	0.00E+00	0.00E+00	0.00E+00	0.00E+00	0.00E+00	0.00E+00	0.00E+00	0.00E+00	0.00E+00	0.00E+00	0.00E+00	0.00E+00	0.00E+00	0.00E+00	1.47E-01	3.84E+01	0.00E+00	0.00E+00	0.00E+00	0.00E+00	0.00E+00	1.76E+01	0.00E+00	0.00E+00	1.09E+01	0.00E+00	0.00E+00	7.81E-01	4.61E+01	0.00E+00	0.00E+00	0.00E+00
73760	10	18	control	Presomitic mesoderm	1.35E+00	0.00E+00	0.00E+00	0.00E+00	0.00E+00	0.00E+00	0.00E+00	0.00E+00	0.00E+00	0.00E+00	0.00E+00	0.00E+00	1.22E+01	2.05E+00	0.00E+00	3.54E+00	1.94E+02	0.00E+00	0.00E+00	0.00E+00	0.00E+00	0.00E+00	0.00E+00	0.00E+00	0.00E+00	0.00E+00	0.00E+00	0.00E+00	0.00E+00	4.43E+00	0.00E+00	0.00E+00	0.00E+00	0.00E+00	0.00E+00	0.00E+00	5.51E+00	0.00E+00	0.00E+00	0.00E+00	0.00E+00	0.00E+00	6.07E+00	0.00E+00	0.00E+00	5.07E-01	0.00E+00	0.00E+00	0.00E+00	0.00E+00	0.00E+00	0.00E+00	0.00E+00	0.00E+00	0.00E+00	0.00E+00	0.00E+00	0.00E+00	0.00E+00	0.00E+00	0.00E+00	0.00E+00	0.00E+00	0.00E+00	0.00E+00	0.00E+00	0.00E+00	9.54E+00	0.00E+00	0.00E+00
73761	10	18	control	Forebrain	5.62E+00	0.00E+00	0.00E+00	0.00E+00	0.00E+00	0.00E+00	0.00E+00	0.00E+00	7.14E+00	3.43E+00	0.00E+00	0.00E+00	0.00E+00	5.15E+00	5.16E-01	0.00E+00	0.00E+00	3.43E-01	0.00E+00	0.00E+00	0.00E+00	0.00E+00	0.00E+00	0.00E+00	0.00E+00	0.00E+00	0.00E+00	0.00E+00	0.00E+00	0.00E+00	0.00E+00	0.00E+00	0.00E+00	0.00E+00	0.00E+00	0.00E+00	1.39E+00	0.00E+00	0.00E+00	0.00E+00	5.84E+00	0.00E+00	1.93E+00	0.00E+00	4.45E+01	2.31E+00	2.36E+01	8.79E-01	0.00E+00	0.00E+00	0.00E+00	0.00E+00	0.00E+00	1.04E+00	0.00E+00	0.00E+00	3.18E+00	0.00E+00	0.00E+00	0.00E+00	0.00E+00	4.94E+00	1.27E+01	0.00E+00	0.00E+00	0.00E+00	0.00E+00	0.00E+00	0.00E+00	0.00E+00
73762	10	18	control	Midbrain	5.07E+00	0.00E+00	0.00E+00	3.25E-01	0.00E+00	0.00E+00	3.00E-01	0.00E+00	4.18E+01	2.39E+00	0.00E+00	5.90E-01	0.00E+00	0.00E+00	0.00E+00	0.00E+00	0.00E+00	0.00E+00	0.00E+00	0.00E+00	0.00E+00	0.00E+00	0.00E+00	0.00E+00	0.00E+00	1.47E-01	0.00E+00	5.95E-01	0.00E+00	0.00E+00	6.92E-01	0.00E+00	0.00E+00	1.18E+00	0.00E+00	0.00E+00	0.00E+00	0.00E+00	0.00E+00	6.65E-01	0.00E+00	0.00E+00	0.00E+00	0.00E+00	3.06E+01	0.00E+00	0.00E+00	0.00E+00	0.00E+00	3.40E-01	0.00E+00	0.00E+00	0.00E+00	0.00E+00	0.00E+00	0.00E+00	0.00E+00	0.00E+00	0.00E+00	0.00E+00	4.25E+00	0.00E+00	0.00E+00	5.05E-01	5.76E-01	1.31E-01	0.00E+00	0.00E+00	0.00E+00	0.00E+00
73763	10	18	control	Presomitic mesoderm	0.00E+00	0.00E+00	0.00E+00	0.00E+00	0.00E+00	4.66E+00	0.00E+00	0.00E+00	3.09E+01	4.70E+00	0.00E+00	0.00E+00	5.30E-01	0.00E+00	0.00E+00	0.00E+00	1.45E+02	0.00E+00	0.00E+00	0.00E+00	1.08E-01	9.12E+00	0.00E+00	3.33E+00	0.00E+00	0.00E+00	8.37E-01	0.00E+00	1.06E+00	0.00E+00	0.00E+00	4.22E+00	0.00E+00	4.07E+00	4.58E+00	0.00E+00	0.00E+00	1.10E+00	7.08E+00	0.00E+00	0.00E+00	0.00E+00	0.00E+00	0.00E+00	0.00E+00	0.00E+00	0.00E+00	0.00E+00	0.00E+00	0.00E+00	0.00E+00	0.00E+00	0.00E+00	1.65E+02	0.00E+00	0.00E+00	1.54E+00	0.00E+00	0.00E+00	9.54E+00	1.05E+01	0.00E+00	0.00E+00	9.48E+00	0.00E+00	0.00E+00	1.30E+01	0.00E+00	0.00E+00	0.00E+00
73764	10	18	control	Epidermal other	1.33E+01	0.00E+00	3.23E+02	0.00E+00	2.74E+00	0.00E+00	5.67E+00	0.00E+00	1.02E+01	0.00E+00	2.09E+00	1.93E+01	2.46E+01	2.61E+00	0.00E+00	0.00E+00	1.28E+01	8.72E-01	0.00E+00	0.00E+00	0.00E+00	0.00E+00	0.00E+00	0.00E+00	0.00E+00	8.89E+00	0.00E+00	1.07E+01	0.00E+00	4.88E-01	0.00E+00	2.95E+00	0.00E+00	3.07E+00	0.00E+00	2.37E+00	0.00E+00	0.00E+00	0.00E+00	1.06E+01	2.97E+00	0.00E+00	0.00E+00	3.73E+01	0.00E+00	1.26E+01	0.00E+00	9.31E-01	0.00E+00	7.63E+00	1.89E+02	5.06E+00	5.20E+00	0.00E+00	0.00E+00	0.00E+00	0.00E+00	0.00E+00	0.00E+00	0.00E+00	0.00E+00	0.00E+00	0.00E+00	0.00E+00	0.00E+00	0.00E+00	9.61E+00	6.08E+01	0.00E+00	0.00E+00
73765	10	18	control	Erythroid	0.00E+00	0.00E+00	2.15E+01	1.72E+00	0.00E+00	1.32E+00	0.00E+00	0.00E+00	6.87E+00	2.83E+00	6.17E+00	1.69E+01	1.35E-01	3.76E+00	0.00E+00	0.00E+00	8.61E+00	0.00E+00	0.00E+00	0.00E+00	2.86E+00	0.00E+00	0.00E+00	0.00E+00	0.00E+00	0.00E+00	1.49E+00	0.00E+00	0.00E+00	0.00E+00	0.00E+00	0.00E+00	0.00E+00	1.09E+00	0.00E+00	0.00E+00	0.00E+00	2.40E+00	0.00E+00	0.00E+00	3.41E+00	2.41E+00	0.00E+00	0.00E+00	0.00E+00	0.00E+00	7.95E+00	0.00E+00	0.00E+00	0.00E+00	0.00E+00	2.28E+00	2.20E+02	9.88E+00	0.00E+00	4.76E-01	0.00E+00	0.00E+00	1.19E+01	0.00E+00	0.00E+00	0.00E+00	0.00E+00	9.80E-01	0.00E+00	0.00E+00	0.00E+00	2.13E+00	0.00E+00	0.00E+00
73766	10	18	control	Neural crest	0.00E+00	0.00E+00	0.00E+00	1.74E+00	0.00E+00	0.00E+00	0.00E+00	0.00E+00	0.00E+00	0.00E+00	0.00E+00	0.00E+00	0.00E+00	4.80E-02	3.52E+01	0.00E+00	0.00E+00	0.00E+00	0.00E+00	0.00E+00	1.61E+00	0.00E+00	0.00E+00	0.00E+00	0.00E+00	4.25E+01	0.00E+00	0.00E+00	0.00E+00	0.00E+00	0.00E+00	0.00E+00	8.15E-01	0.00E+00	0.00E+00	0.00E+00	0.00E+00	7.58E-01	2.87E+00	5.61E+00	5.02E+00	4.90E+00	0.00E+00	0.00E+00	0.00E+00	7.55E+00	0.00E+00	0.00E+00	2.35E+02	1.21E+00	5.73E-01	0.00E+00	0.00E+00	2.82E-01	0.00E+00	0.00E+00	0.00E+00	0.00E+00	1.58E+01	0.00E+00	5.66E+00	3.54E+00	0.00E+00	0.00E+00	0.00E+00	3.78E-01	0.00E+00	0.00E+00	0.00E+00	0.00E+00
73767	10	18	control	Cardiac muscle 1	0.00E+00	1.07E+00	1.03E+01	0.00E+00	0.00E+00	0.00E+00	0.00E+00	1.08E+01	0.00E+00	1.44E+00	0.00E+00	8.90E+00	0.00E+00	0.00E+00	4.28E+00	1.47E+01	0.00E+00	6.57E+00	3.94E+00	0.00E+00	0.00E+00	4.49E+00	4.29E+01	7.15E+00	0.00E+00	1.76E+00	4.82E-01	0.00E+00	0.00E+00	2.17E+01	0.00E+00	0.00E+00	0.00E+00	0.00E+00	5.34E-01	0.00E+00	0.00E+00	0.00E+00	1.56E+01	0.00E+00	0.00E+00	5.31E+00	0.00E+00	6.65E+01	1.51E+01	0.00E+00	2.24E+00	0.00E+00	4.18E+00	9.42E-01	0.00E+00	4.55E+00	1.18E+00	0.00E+00	0.00E+00	0.00E+00	6.96E+00	0.00E+00	0.00E+00	0.00E+00	0.00E+00	6.69E+00	5.91E+00	2.64E+00	0.00E+00	0.00E+00	4.02E+00	0.00E+00	0.00E+00	0.00E+00
73768	10	18	control	Neural crest	0.00E+00	0.00E+00	0.00E+00	0.00E+00	0.00E+00	0.00E+00	0.00E+00	3.89E+00	0.00E+00	0.00E+00	0.00E+00	5.23E-01	0.00E+00	0.00E+00	1.11E+01	7.14E+00	0.00E+00	0.00E+00	0.00E+00	0.00E+00	0.00E+00	0.00E+00	0.00E+00	4.09E+00	0.00E+00	0.00E+00	0.00E+00	0.00E+00	4.85E-01	0.00E+00	0.00E+00	0.00E+00	0.00E+00	0.00E+00	0.00E+00	0.00E+00	0.00E+00	0.00E+00	6.01E+00	2.09E+00	1.26E+01	0.00E+00	0.00E+00	1.25E+00	0.00E+00	0.00E+00	2.58E+01	0.00E+00	9.95E+01	0.00E+00	0.00E+00	0.00E+00	1.36E+00	9.46E-01	0.00E+00	0.00E+00	2.34E+00	0.00E+00	0.00E+00	0.00E+00	2.25E+00	0.00E+00	1.80E+01	0.00E+00	0.00E+00	0.00E+00	0.00E+00	0.00E+00	0.00E+00	0.00E+00
73769	10	18	control	Hindbrain	5.83E-01	0.00E+00	6.97E+00	0.00E+00	0.00E+00	0.00E+00	5.68E-01	1.11E+01	2.09E+01	4.84E+00	0.00E+00	0.00E+00	0.00E+00	2.79E+00	1.22E+00	7.30E+00	0.00E+00	0.00E+00	0.00E+00	0.00E+00	0.00E+00	0.00E+00	0.00E+00	1.26E+00	4.12E+00	2.61E+00	0.00E+00	0.00E+00	0.00E+00	2.76E-01	0.00E+00	0.00E+00	0.00E+00	0.00E+00	0.00E+00	0.00E+00	0.00E+00	4.15E-01	1.39E+01	0.00E+00	0.00E+00	0.00E+00	1.34E-01	0.00E+00	1.99E+01	0.00E+00	0.00E+00	0.00E+00	0.00E+00	0.00E+00	0.00E+00	0.00E+00	0.00E+00	0.00E+00	1.95E+00	0.00E+00	1.19E+01	0.00E+00	0.00E+00	0.00E+00	0.00E+00	1.84E+00	1.68E+01	0.00E+00	0.00E+00	0.00E+00	0.00E+00	0.00E+00	7.30E-01	0.00E+00
73770	10	18	control	Spinal cord	0.00E+00	0.00E+00	0.00E+00	0.00E+00	0.00E+00	0.00E+00	8.40E-01	0.00E+00	9.58E+00	0.00E+00	0.00E+00	0.00E+00	0.00E+00	0.00E+00	4.45E+00	0.00E+00	0.00E+00	0.00E+00	0.00E+00	0.00E+00	0.00E+00	0.00E+00	0.00E+00	0.00E+00	3.68E-01	0.00E+00	0.00E+00	3.48E-01	0.00E+00	9.49E+01	0.00E+00	0.00E+00	0.00E+00	0.00E+00	0.00E+00	0.00E+00	0.00E+00	0.00E+00	0.00E+00	0.00E+00	0.00E+00	0.00E+00	0.00E+00	0.00E+00	0.00E+00	0.00E+00	0.00E+00	0.00E+00	0.00E+00	0.00E+00	0.00E+00	7.04E-01	0.00E+00	0.00E+00	0.00E+00	0.00E+00	1.62E+01	0.00E+00	0.00E+00	0.00E+00	0.00E+00	0.00E+00	0.00E+00	3.20E-01	6.67E-01	0.00E+00	0.00E+00	0.00E+00	0.00E+00	0.00E+00
73771	10	18	control	Erythroid	4.14E+00	0.00E+00	0.00E+00	0.00E+00	0.00E+00	3.90E+00	0.00E+00	0.00E+00	0.00E+00	0.00E+00	1.07E+00	1.00E+01	0.00E+00	1.51E+00	1.03E+00	0.00E+00	0.00E+00	0.00E+00	0.00E+00	0.00E+00	0.00E+00	0.00E+00	0.00E+00	0.00E+00	0.00E+00	0.00E+00	2.17E+00	1.12E+01	0.00E+00	0.00E+00	8.22E+00	0.00E+00	0.00E+00	0.00E+00	6.74E+00	0.00E+00	0.00E+00	1.35E+01	0.00E+00	0.00E+00	0.00E+00	0.00E+00	0.00E+00	0.00E+00	0.00E+00	0.00E+00	0.00E+00	0.00E+00	0.00E+00	0.00E+00	0.00E+00	0.00E+00	5.11E+02	0.00E+00	0.00E+00	1.55E+01	0.00E+00	9.30E-01	0.00E+00	0.00E+00	1.48E+01	0.00E+00	0.00E+00	0.00E+00	0.00E+00	0.00E+00	0.00E+00	0.00E+00	0.00E+00	0.00E+00
73772	10	18	control	Forebrain	0.00E+00	0.00E+00	0.00E+00	0.00E+00	1.07E+01	0.00E+00	3.99E+00	0.00E+00	9.19E+01	0.00E+00	0.00E+00	7.56E-01	0.00E+00	2.55E+00	0.00E+00	0.00E+00	6.53E+00	9.24E+01	0.00E+00	0.00E+00	2.15E+01	0.00E+00	0.00E+00	0.00E+00	5.08E+00	2.10E-01	0.00E+00	0.00E+00	0.00E+00	5.59E-01	0.00E+00	0.00E+00	0.00E+00	9.68E-01	0.00E+00	1.63E+00	8.93E-01	0.00E+00	3.10E+00	6.78E+00	4.10E+00	0.00E+00	0.00E+00	0.00E+00	3.89E+01	0.00E+00	1.99E+01	0.00E+00	0.00E+00	0.00E+00	0.00E+00	0.00E+00	0.00E+00	0.00E+00	0.00E+00	0.00E+00	7.47E+00	0.00E+00	0.00E+00	0.00E+00	0.00E+00	1.91E+00	0.00E+00	0.00E+00	0.00E+00	2.01E-01	0.00E+00	0.00E+00	0.00E+00	0.00E+00
73773	10	18	control	Myotome	0.00E+00	1.18E+01	0.00E+00	0.00E+00	0.00E+00	0.00E+00	1.30E+00	0.00E+00	0.00E+00	0.00E+00	0.00E+00	0.00E+00	0.00E+00	9.16E+00	0.00E+00	0.00E+00	0.00E+00	2.87E+00	0.00E+00	0.00E+00	0.00E+00	9.50E-01	0.00E+00	0.00E+00	0.00E+00	0.00E+00	0.00E+00	5.76E+00	1.21E+00	0.00E+00	0.00E+00	0.00E+00	0.00E+00	0.00E+00	5.85E+00	0.00E+00	1.68E+02	0.00E+00	0.00E+00	0.00E+00	0.00E+00	0.00E+00	0.00E+00	0.00E+00	0.00E+00	0.00E+00	0.00E+00	0.00E+00	0.00E+00	0.00E+00	0.00E+00	0.00E+00	0.00E+00	4.70E+02	2.14E+00	0.00E+00	0.00E+00	8.13E+00	0.00E+00	2.24E+01	0.00E+00	0.00E+00	0.00E+00	0.00E+00	2.03E+00	8.12E-01	0.00E+00	0.00E+00	0.00E+00	0.00E+00
73774	10	18	control	Endothelial	0.00E+00	0.00E+00	0.00E+00	0.00E+00	0.00E+00	0.00E+00	0.00E+00	0.00E+00	9.96E-01	0.00E+00	0.00E+00	2.74E+02	0.00E+00	1.88E+01	0.00E+00	0.00E+00	1.51E+00	0.00E+00	0.00E+00	0.00E+00	1.86E+00	2.39E+00	1.95E+01	0.00E+00	0.00E+00	0.00E+00	3.26E+00	0.00E+00	0.00E+00	2.97E+01	0.00E+00	0.00E+00	7.13E+00	0.00E+00	1.14E+01	0.00E+00	0.00E+00	0.00E+00	0.00E+00	0.00E+00	1.31E+01	3.01E-01	0.00E+00	4.11E+01	0.00E+00	0.00E+00	0.00E+00	0.00E+00	4.03E-01	0.00E+00	0.00E+00	0.00E+00	2.78E+01	0.00E+00	0.00E+00	4.07E+01	0.00E+00	0.00E+00	0.00E+00	2.34E-01	1.22E+01	2.54E+00	0.00E+00	0.00E+00	0.00E+00	0.00E+00	0.00E+00	0.00E+00	2.19E+01	0.00E+00
73775	10	18	control	Optic cup	1.69E+00	0.00E+00	0.00E+00	0.00E+00	4.49E-01	3.57E+00	3.31E+00	0.00E+00	4.22E+01	1.46E+01	1.75E+00	0.00E+00	2.12E+00	3.48E-01	0.00E+00	0.00E+00	0.00E+00	0.00E+00	0.00E+00	0.00E+00	0.00E+00	6.84E-01	0.00E+00	1.12E+00	0.00E+00	0.00E+00	0.00E+00	0.00E+00	0.00E+00	0.00E+00	0.00E+00	5.94E+00	0.00E+00	0.00E+00	0.00E+00	2.77E+00	0.00E+00	0.00E+00	1.45E+01	4.44E+00	0.00E+00	0.00E+00	0.00E+00	0.00E+00	0.00E+00	0.00E+00	0.00E+00	0.00E+00	2.01E+00	0.00E+00	1.48E+00	0.00E+00	7.20E-01	1.04E-01	2.08E+00	3.09E+00	0.00E+00	3.19E+00	3.60E+00	3.09E-01	6.86E-01	0.00E+00	4.18E+01	5.60E+00	0.00E+00	0.00E+00	0.00E+00	6.50E-01	0.00E+00	0.00E+00
73776	10	18	control	Hindbrain	0.00E+00	0.00E+00	0.00E+00	0.00E+00	0.00E+00	1.59E+00	7.28E-01	4.08E+00	0.00E+00	3.88E+00	0.00E+00	0.00E+00	6.60E-01	6.61E+00	0.00E+00	0.00E+00	0.00E+00	0.00E+00	0.00E+00	0.00E+00	0.00E+00	0.00E+00	0.00E+00	0.00E+00	0.00E+00	0.00E+00	0.00E+00	0.00E+00	0.00E+00	0.00E+00	0.00E+00	0.00E+00	9.88E+00	0.00E+00	0.00E+00	0.00E+00	0.00E+00	0.00E+00	6.09E+00	0.00E+00	0.00E+00	0.00E+00	0.00E+00	1.27E+01	1.01E+02	0.00E+00	1.65E+01	0.00E+00	0.00E+00	0.00E+00	0.00E+00	0.00E+00	3.15E+00	1.01E+00	6.23E+00	0.00E+00	5.59E+00	0.00E+00	0.00E+00	0.00E+00	2.19E+00	0.00E+00	1.81E+00	0.00E+00	0.00E+00	6.50E-03	0.00E+00	0.00E+00	0.00E+00	0.00E+00
73777	10	18	control	Spinal cord	4.68E+00	0.00E+00	0.00E+00	0.00E+00	0.00E+00	0.00E+00	0.00E+00	4.19E-01	1.29E+00	2.82E-02	6.91E+00	0.00E+00	0.00E+00	0.00E+00	0.00E+00	0.00E+00	0.00E+00	0.00E+00	0.00E+00	1.94E-01	3.41E+01	0.00E+00	0.00E+00	6.29E+00	0.00E+00	0.00E+00	0.00E+00	0.00E+00	9.20E-01	3.99E+01	0.00E+00	2.18E+00	9.74E+00	0.00E+00	0.00E+00	7.93E+00	0.00E+00	0.00E+00	0.00E+00	0.00E+00	1.36E+00	0.00E+00	0.00E+00	4.34E-02	2.49E+01	3.19E+01	0.00E+00	1.95E-01	3.16E+00	0.00E+00	0.00E+00	0.00E+00	3.39E+00	0.00E+00	0.00E+00	0.00E+00	2.00E+01	0.00E+00	0.00E+00	4.30E+00	1.13E+00	0.00E+00	4.79E+00	1.50E+00	0.00E+00	0.00E+00	3.30E+00	0.00E+00	1.68E+01	0.00E+00
73778	10	18	control	Midbrain	3.90E+00	0.00E+00	0.00E+00	0.00E+00	0.00E+00	0.00E+00	0.00E+00	0.00E+00	2.71E+01	0.00E+00	0.00E+00	0.00E+00	1.10E+00	3.19E+00	0.00E+00	0.00E+00	0.00E+00	0.00E+00	0.00E+00	0.00E+00	0.00E+00	2.26E-01	0.00E+00	0.00E+00	0.00E+00	0.00E+00	9.80E-03	0.00E+00	0.00E+00	0.00E+00	0.00E+00	0.00E+00	0.00E+00	0.00E+00	3.09E+00	0.00E+00	0.00E+00	0.00E+00	3.25E-01	0.00E+00	6.98E+00	0.00E+00	0.00E+00	0.00E+00	3.21E+00	1.24E+00	0.00E+00	0.00E+00	0.00E+00	0.00E+00	0.00E+00	0.00E+00	0.00E+00	0.00E+00	0.00E+00	0.00E+00	4.95E+00	0.00E+00	0.00E+00	0.00E+00	0.00E+00	0.00E+00	2.83E+00	0.00E+00	0.00E+00	0.00E+00	0.00E+00	0.00E+00	0.00E+00	0.00E+00
73779	10	18	control	Hindbrain	0.00E+00	0.00E+00	0.00E+00	4.23E-01	0.00E+00	0.00E+00	8.20E-01	0.00E+00	6.20E+00	0.00E+00	0.00E+00	0.00E+00	0.00E+00	0.00E+00	0.00E+00	0.00E+00	0.00E+00	0.00E+00	0.00E+00	0.00E+00	0.00E+00	0.00E+00	0.00E+00	0.00E+00	0.00E+00	0.00E+00	0.00E+00	0.00E+00	0.00E+00	4.72E+00	0.00E+00	0.00E+00	0.00E+00	0.00E+00	0.00E+00	0.00E+00	0.00E+00	0.00E+00	0.00E+00	4.76E-01	2.58E+00	0.00E+00	0.00E+00	5.51E+00	1.85E+01	8.97E+00	0.00E+00	0.00E+00	2.17E+00	0.00E+00	0.00E+00	0.00E+00	0.00E+00	0.00E+00	0.00E+00	0.00E+00	1.28E+01	0.00E+00	0.00E+00	0.00E+00	0.00E+00	0.00E+00	0.00E+00	0.00E+00	0.00E+00	1.17E-01	5.48E+00	1.28E+00	2.21E+00	2.68E-01
73780	10	18	control	Neural crest	0.00E+00	0.00E+00	3.35E+01	0.00E+00	5.96E+00	0.00E+00	2.31E+00	0.00E+00	3.84E+01	7.59E+00	0.00E+00	0.00E+00	0.00E+00	1.20E+01	0.00E+00	2.44E+00	6.18E+00	7.76E-01	0.00E+00	0.00E+00	7.84E+00	4.73E+00	1.51E+02	0.00E+00	6.14E+00	0.00E+00	6.25E-02	2.00E+00	0.00E+00	0.00E+00	0.00E+00	0.00E+00	0.00E+00	0.00E+00	0.00E+00	1.23E+01	0.00E+00	0.00E+00	0.00E+00	0.00E+00	8.32E+00	0.00E+00	0.00E+00	0.00E+00	1.58E-01	9.19E+00	0.00E+00	2.11E-01	4.95E+01	0.00E+00	0.00E+00	0.00E+00	0.00E+00	0.00E+00	7.94E-01	3.37E+01	0.00E+00	0.00E+00	0.00E+00	0.00E+00	1.73E+01	0.00E+00	0.00E+00	1.62E+01	0.00E+00	0.00E+00	0.00E+00	0.00E+00	0.00E+00	0.00E+00
73781	10	18	control	Differentiating neurons	0.00E+00	0.00E+00	0.00E+00	0.00E+00	2.87E+01	2.82E+00	0.00E+00	0.00E+00	1.08E+01	2.06E+01	0.00E+00	1.96E-01	0.00E+00	0.00E+00	0.00E+00	0.00E+00	0.00E+00	1.66E+01	1.02E+00	0.00E+00	1.32E+01	0.00E+00	0.00E+00	0.00E+00	5.81E+00	0.00E+00	5.76E-02	0.00E+00	0.00E+00	0.00E+00	5.93E-01	0.00E+00	0.00E+00	0.00E+00	0.00E+00	0.00E+00	0.00E+00	0.00E+00	0.00E+00	0.00E+00	0.00E+00	0.00E+00	0.00E+00	0.00E+00	5.79E+01	4.71E+01	3.14E+02	0.00E+00	0.00E+00	2.54E+00	0.00E+00	6.19E+00	0.00E+00	0.00E+00	3.98E+01	0.00E+00	0.00E+00	0.00E+00	0.00E+00	0.00E+00	0.00E+00	7.19E-02	0.00E+00	0.00E+00	0.00E+00	0.00E+00	0.00E+00	0.00E+00	0.00E+00	0.00E+00
73782	10	18	control	Spinal cord	0.00E+00	0.00E+00	0.00E+00	1.03E+00	0.00E+00	0.00E+00	5.60E+00	0.00E+00	1.91E+01	1.06E+00	4.55E-01	9.61E-02	0.00E+00	0.00E+00	1.69E+01	2.52E+01	0.00E+00	0.00E+00	0.00E+00	0.00E+00	0.00E+00	0.00E+00	3.98E+00	5.87E+00	3.75E+00	0.00E+00	0.00E+00	0.00E+00	0.00E+00	1.47E+01	0.00E+00	0.00E+00	1.62E+02	2.02E+01	0.00E+00	0.00E+00	0.00E+00	9.43E-01	1.22E+01	0.00E+00	6.62E+01	0.00E+00	0.00E+00	2.53E+01	3.04E+01	1.83E+01	0.00E+00	0.00E+00	0.00E+00	0.00E+00	0.00E+00	1.19E+00	8.22E+00	0.00E+00	1.55E+00	0.00E+00	2.58E+00	0.00E+00	0.00E+00	0.00E+00	3.93E+00	2.71E+00	0.00E+00	1.20E+00	0.00E+00	0.00E+00	1.36E+01	0.00E+00	1.31E+01	0.00E+00
73783	10	18	control	Forebrain	2.65E+01	0.00E+00	0.00E+00	0.00E+00	0.00E+00	0.00E+00	2.00E+00	0.00E+00	0.00E+00	0.00E+00	0.00E+00	1.37E+01	0.00E+00	0.00E+00	0.00E+00	0.00E+00	0.00E+00	0.00E+00	0.00E+00	0.00E+00	0.00E+00	0.00E+00	9.92E+00	0.00E+00	0.00E+00	2.24E-03	0.00E+00	0.00E+00	0.00E+00	0.00E+00	0.00E+00	1.82E+00	3.86E+01	0.00E+00	0.00E+00	0.00E+00	0.00E+00	0.00E+00	1.50E+00	2.93E+00	0.00E+00	0.00E+00	3.78E-01	4.00E+00	1.45E+02	0.00E+00	9.32E+01	0.00E+00	0.00E+00	0.00E+00	0.00E+00	0.00E+00	0.00E+00	0.00E+00	0.00E+00	7.89E+00	0.00E+00	0.00E+00	0.00E+00	0.00E+00	1.46E+00	2.78E+00	0.00E+00	0.00E+00	0.00E+00	0.00E+00	0.00E+00	0.00E+00	0.00E+00	0.00E+00
73784	10	18	control	Midbrain	0.00E+00	0.00E+00	0.00E+00	0.00E+00	0.00E+00	3.52E+00	0.00E+00	0.00E+00	5.49E+01	0.00E+00	0.00E+00	4.01E+00	0.00E+00	2.36E+00	0.00E+00	0.00E+00	0.00E+00	0.00E+00	0.00E+00	0.00E+00	0.00E+00	0.00E+00	0.00E+00	0.00E+00	4.62E+00	0.00E+00	2.61E-01	2.85E-01	5.68E-01	5.46E-01	0.00E+00	0.00E+00	0.00E+00	2.75E+00	0.00E+00	0.00E+00	0.00E+00	7.85E-01	0.00E+00	0.00E+00	7.44E+01	0.00E+00	0.00E+00	0.00E+00	0.00E+00	0.00E+00	0.00E+00	1.03E+00	0.00E+00	0.00E+00	0.00E+00	0.00E+00	6.64E+00	1.42E+00	1.64E+01	1.32E+00	1.10E+01	0.00E+00	4.78E-01	0.00E+00	5.52E+00	0.00E+00	0.00E+00	0.00E+00	5.80E-01	0.00E+00	0.00E+00	0.00E+00	0.00E+00	0.00E+00
73785	10	18	control	Endothelial	0.00E+00	0.00E+00	2.91E+00	1.51E-01	4.67E-01	0.00E+00	0.00E+00	0.00E+00	0.00E+00	0.00E+00	0.00E+00	1.68E+02	8.50E-02	2.02E+00	0.00E+00	0.00E+00	1.90E-01	9.88E+00	0.00E+00	0.00E+00	2.01E+00	0.00E+00	2.15E+01	6.31E-01	9.24E+00	0.00E+00	0.00E+00	0.00E+00	0.00E+00	0.00E+00	0.00E+00	0.00E+00	0.00E+00	0.00E+00	3.61E+00	0.00E+00	0.00E+00	4.90E+00	0.00E+00	0.00E+00	0.00E+00	0.00E+00	0.00E+00	7.08E+00	0.00E+00	1.03E+01	0.00E+00	5.29E-01	0.00E+00	0.00E+00	2.71E+00	0.00E+00	1.47E+01	0.00E+00	0.00E+00	0.00E+00	0.00E+00	6.44E+00	2.57E+01	0.00E+00	5.56E+00	0.00E+00	0.00E+00	7.32E+01	1.57E+01	5.79E-01	1.81E+00	8.68E+00	0.00E+00	0.00E+00
73786	10	18	control	Endothelial	0.00E+00	0.00E+00	0.00E+00	0.00E+00	1.14E+00	8.54E-01	0.00E+00	3.31E+00	0.00E+00	1.18E+00	0.00E+00	1.45E+02	6.36E+00	0.00E+00	0.00E+00	0.00E+00	0.00E+00	0.00E+00	0.00E+00	0.00E+00	0.00E+00	0.00E+00	0.00E+00	0.00E+00	0.00E+00	1.64E+00	0.00E+00	2.17E-01	0.00E+00	9.44E+00	0.00E+00	0.00E+00	0.00E+00	4.76E+00	0.00E+00	0.00E+00	0.00E+00	0.00E+00	0.00E+00	1.04E+00	0.00E+00	1.20E+01	0.00E+00	0.00E+00	0.00E+00	1.16E+01	0.00E+00	0.00E+00	0.00E+00	0.00E+00	0.00E+00	7.71E+00	8.69E+00	9.49E-01	0.00E+00	0.00E+00	0.00E+00	0.00E+00	0.00E+00	0.00E+00	6.01E-01	0.00E+00	0.00E+00	1.32E+02	0.00E+00	0.00E+00	0.00E+00	0.00E+00	0.00E+00	0.00E+00
73787	10	18	control	Lens	0.00E+00	0.00E+00	4.04E+01	3.24E+00	0.00E+00	0.00E+00	3.96E-01	2.91E+00	0.00E+00	0.00E+00	2.28E+00	5.08E+00	0.00E+00	5.19E-01	0.00E+00	0.00E+00	0.00E+00	0.00E+00	0.00E+00	0.00E+00	0.00E+00	0.00E+00	2.44E+00	0.00E+00	0.00E+00	0.00E+00	1.54E+01	5.73E-01	0.00E+00	0.00E+00	0.00E+00	0.00E+00	0.00E+00	2.04E+00	0.00E+00	2.04E+00	0.00E+00	1.53E+00	5.57E-01	7.08E+00	1.94E+00	0.00E+00	0.00E+00	0.00E+00	0.00E+00	0.00E+00	1.07E+01	0.00E+00	3.11E+00	0.00E+00	0.00E+00	0.00E+00	0.00E+00	0.00E+00	0.00E+00	0.00E+00	0.00E+00	0.00E+00	0.00E+00	0.00E+00	0.00E+00	0.00E+00	3.83E+01	0.00E+00	0.00E+00	0.00E+00	2.47E+00	0.00E+00	0.00E+00	0.00E+00
73788	10	18	control	Epidermal other	2.37E+01	0.00E+00	7.32E+02	0.00E+00	0.00E+00	1.54E+01	0.00E+00	0.00E+00	0.00E+00	0.00E+00	0.00E+00	1.09E+01	0.00E+00	8.67E-01	0.00E+00	0.00E+00	8.54E+00	0.00E+00	0.00E+00	7.00E+00	1.85E+00	0.00E+00	0.00E+00	0.00E+00	0.00E+00	4.39E+00	0.00E+00	0.00E+00	5.70E-01	0.00E+00	7.88E+00	0.00E+00	1.37E+01	0.00E+00	0.00E+00	3.44E-01	5.84E+00	0.00E+00	5.07E+00	0.00E+00	0.00E+00	0.00E+00	0.00E+00	0.00E+00	3.60E+00	8.84E+00	0.00E+00	0.00E+00	0.00E+00	0.00E+00	1.46E+02	0.00E+00	0.00E+00	0.00E+00	0.00E+00	0.00E+00	0.00E+00	0.00E+00	0.00E+00	0.00E+00	1.22E+01	0.00E+00	0.00E+00	0.00E+00	1.22E+01	0.00E+00	0.00E+00	3.00E+01	0.00E+00	0.00E+00
73789	10	18	control	Myotome	0.00E+00	0.00E+00	0.00E+00	0.00E+00	0.00E+00	0.00E+00	0.00E+00	0.00E+00	0.00E+00	0.00E+00	9.85E+00	0.00E+00	0.00E+00	0.00E+00	0.00E+00	0.00E+00	1.21E+02	0.00E+00	0.00E+00	0.00E+00	0.00E+00	0.00E+00	0.00E+00	3.31E+00	0.00E+00	0.00E+00	0.00E+00	0.00E+00	2.46E+00	0.00E+00	2.91E-01	0.00E+00	0.00E+00	0.00E+00	0.00E+00	0.00E+00	0.00E+00	0.00E+00	0.00E+00	0.00E+00	0.00E+00	0.00E+00	0.00E+00	0.00E+00	0.00E+00	0.00E+00	0.00E+00	0.00E+00	8.34E+00	0.00E+00	0.00E+00	3.97E+00	0.00E+00	3.54E+02	0.00E+00	0.00E+00	0.00E+00	0.00E+00	0.00E+00	0.00E+00	0.00E+00	0.00E+00	2.18E+01	0.00E+00	1.67E+00	0.00E+00	0.00E+00	0.00E+00	0.00E+00	0.00E+00
73790	10	18	control	Presomitic mesoderm	1.21E+00	0.00E+00	0.00E+00	0.00E+00	5.58E+00	0.00E+00	2.21E+00	0.00E+00	0.00E+00	1.30E+01	0.00E+00	0.00E+00	0.00E+00	7.45E+00	0.00E+00	0.00E+00	8.97E+01	0.00E+00	0.00E+00	0.00E+00	4.07E+00	0.00E+00	0.00E+00	0.00E+00	2.74E+00	0.00E+00	4.66E-02	0.00E+00	0.00E+00	1.07E+01	0.00E+00	0.00E+00	0.00E+00	0.00E+00	2.76E+00	0.00E+00	0.00E+00	1.70E+00	3.44E+01	5.82E+00	0.00E+00	0.00E+00	0.00E+00	0.00E+00	7.14E+00	0.00E+00	0.00E+00	0.00E+00	7.72E+00	0.00E+00	0.00E+00	0.00E+00	5.56E+00	1.93E+01	0.00E+00	0.00E+00	1.38E+01	0.00E+00	0.00E+00	0.00E+00	0.00E+00	0.00E+00	5.58E+00	0.00E+00	0.00E+00	0.00E+00	1.03E+02	0.00E+00	0.00E+00	0.00E+00
73791	10	18	control	Hindbrain	0.00E+00	6.32E+00	0.00E+00	0.00E+00	0.00E+00	0.00E+00	0.00E+00	0.00E+00	1.57E+01	1.17E+01	0.00E+00	6.54E+00	0.00E+00	0.00E+00	0.00E+00	8.16E-01	3.71E+00	0.00E+00	0.00E+00	0.00E+00	2.19E+01	0.00E+00	0.00E+00	0.00E+00	8.54E-01	0.00E+00	0.00E+00	0.00E+00	0.00E+00	1.34E-01	0.00E+00	0.00E+00	3.02E+01	0.00E+00	0.00E+00	0.00E+00	0.00E+00	1.11E+00	5.96E+00	3.67E+00	0.00E+00	0.00E+00	9.57E-01	1.39E+01	1.80E+02	6.63E+00	6.58E+00	0.00E+00	0.00E+00	9.62E-01	0.00E+00	0.00E+00	0.00E+00	0.00E+00	0.00E+00	3.05E+00	0.00E+00	0.00E+00	0.00E+00	0.00E+00	0.00E+00	0.00E+00	0.00E+00	0.00E+00	0.00E+00	0.00E+00	2.76E+00	1.85E+00	2.83E-01	0.00E+00
73792	10	18	control	Hindbrain	0.00E+00	0.00E+00	0.00E+00	2.13E+00	9.47E-02	0.00E+00	0.00E+00	1.73E-01	1.25E-01	0.00E+00	0.00E+00	0.00E+00	0.00E+00	3.66E+00	1.13E+00	0.00E+00	0.00E+00	0.00E+00	0.00E+00	0.00E+00	0.00E+00	0.00E+00	2.49E+00	0.00E+00	0.00E+00	0.00E+00	2.81E+00	0.00E+00	5.34E-01	0.00E+00	0.00E+00	3.43E+00	0.00E+00	6.83E+00	0.00E+00	0.00E+00	0.00E+00	1.89E-01	1.49E+00	0.00E+00	0.00E+00	0.00E+00	0.00E+00	0.00E+00	1.65E+02	3.63E+00	2.83E+01	0.00E+00	0.00E+00	0.00E+00	1.37E+00	0.00E+00	8.84E-01	0.00E+00	0.00E+00	0.00E+00	0.00E+00	0.00E+00	0.00E+00	0.00E+00	1.08E+01	0.00E+00	0.00E+00	0.00E+00	0.00E+00	0.00E+00	0.00E+00	0.00E+00	7.32E-01	0.00E+00
73793	10	18	control	Presomitic mesoderm	5.27E+00	0.00E+00	1.45E+01	0.00E+00	0.00E+00	0.00E+00	7.16E-01	0.00E+00	0.00E+00	0.00E+00	0.00E+00	8.05E+00	0.00E+00	9.59E+00	0.00E+00	0.00E+00	0.00E+00	0.00E+00	0.00E+00	0.00E+00	0.00E+00	0.00E+00	0.00E+00	0.00E+00	5.27E-01	0.00E+00	0.00E+00	0.00E+00	0.00E+00	1.67E+02	0.00E+00	0.00E+00	0.00E+00	0.00E+00	0.00E+00	3.25E+01	0.00E+00	0.00E+00	0.00E+00	0.00E+00	0.00E+00	0.00E+00	0.00E+00	0.00E+00	0.00E+00	0.00E+00	0.00E+00	0.00E+00	0.00E+00	0.00E+00	0.00E+00	6.22E+00	1.25E+00	3.88E+00	5.02E+00	0.00E+00	0.00E+00	0.00E+00	0.00E+00	0.00E+00	0.00E+00	0.00E+00	0.00E+00	1.04E+00	0.00E+00	0.00E+00	0.00E+00	0.00E+00	0.00E+00	0.00E+00
73794	10	18	control	Hindbrain	0.00E+00	0.00E+00	0.00E+00	0.00E+00	0.00E+00	1.57E+00	0.00E+00	0.00E+00	1.85E+01	0.00E+00	3.77E-01	0.00E+00	0.00E+00	0.00E+00	0.00E+00	0.00E+00	0.00E+00	0.00E+00	0.00E+00	0.00E+00	0.00E+00	0.00E+00	0.00E+00	0.00E+00	0.00E+00	0.00E+00	6.89E+00	0.00E+00	0.00E+00	5.29E+00	0.00E+00	0.00E+00	0.00E+00	0.00E+00	0.00E+00	0.00E+00	0.00E+00	0.00E+00	6.15E+00	9.78E-01	6.08E+01	0.00E+00	0.00E+00	0.00E+00	2.29E+01	3.59E+00	0.00E+00	0.00E+00	0.00E+00	0.00E+00	0.00E+00	0.00E+00	0.00E+00	3.27E+00	0.00E+00	0.00E+00	0.00E+00	0.00E+00	0.00E+00	0.00E+00	0.00E+00	0.00E+00	1.38E+01	0.00E+00	1.08E+01	0.00E+00	0.00E+00	0.00E+00	1.79E+00	0.00E+00
73795	10	18	control	Midbrain	0.00E+00	0.00E+00	0.00E+00	0.00E+00	0.00E+00	0.00E+00	0.00E+00	0.00E+00	2.46E+01	0.00E+00	2.96E-01	0.00E+00	0.00E+00	9.37E+00	0.00E+00	0.00E+00	0.00E+00	0.00E+00	0.00E+00	0.00E+00	8.06E-01	0.00E+00	0.00E+00	7.35E-01	0.00E+00	0.00E+00	0.00E+00	0.00E+00	0.00E+00	0.00E+00	0.00E+00	0.00E+00	0.00E+00	0.00E+00	7.15E-03	0.00E+00	0.00E+00	0.00E+00	0.00E+00	0.00E+00	4.53E+01	0.00E+00	0.00E+00	0.00E+00	0.00E+00	0.00E+00	0.00E+00	0.00E+00	4.78E-01	0.00E+00	0.00E+00	0.00E+00	0.00E+00	0.00E+00	0.00E+00	0.00E+00	0.00E+00	0.00E+00	0.00E+00	0.00E+00	0.00E+00	0.00E+00	2.85E+00	0.00E+00	0.00E+00	0.00E+00	0.00E+00	0.00E+00	0.00E+00	0.00E+00
73796	10	18	control	Midbrain	1.76E+00	0.00E+00	0.00E+00	0.00E+00	0.00E+00	0.00E+00	0.00E+00	0.00E+00	2.71E+01	0.00E+00	0.00E+00	0.00E+00	0.00E+00	0.00E+00	0.00E+00	0.00E+00	0.00E+00	0.00E+00	0.00E+00	0.00E+00	0.00E+00	0.00E+00	0.00E+00	0.00E+00	0.00E+00	0.00E+00	9.66E-01	0.00E+00	0.00E+00	0.00E+00	0.00E+00	0.00E+00	0.00E+00	0.00E+00	0.00E+00	1.77E-01	0.00E+00	0.00E+00	3.90E+00	7.93E-01	0.00E+00	0.00E+00	0.00E+00	0.00E+00	6.04E-01	0.00E+00	0.00E+00	0.00E+00	0.00E+00	0.00E+00	0.00E+00	0.00E+00	3.43E+00	0.00E+00	0.00E+00	1.48E+00	3.46E+00	0.00E+00	0.00E+00	0.00E+00	1.59E+00	0.00E+00	0.00E+00	0.00E+00	0.00E+00	3.84E-01	0.00E+00	0.00E+00	0.00E+00	0.00E+00
73797	10	18	control	Optic cup	0.00E+00	0.00E+00	0.00E+00	0.00E+00	0.00E+00	3.54E+00	9.39E-01	5.88E+00	1.00E+01	0.00E+00	1.24E+00	0.00E+00	0.00E+00	7.12E+00	0.00E+00	0.00E+00	6.36E+01	0.00E+00	0.00E+00	0.00E+00	5.33E+00	0.00E+00	0.00E+00	1.42E+00	0.00E+00	0.00E+00	0.00E+00	0.00E+00	3.31E-01	5.91E+00	0.00E+00	0.00E+00	0.00E+00	0.00E+00	3.60E+00	0.00E+00	0.00E+00	0.00E+00	1.18E+01	0.00E+00	0.00E+00	0.00E+00	0.00E+00	0.00E+00	0.00E+00	1.13E+01	0.00E+00	0.00E+00	0.00E+00	0.00E+00	0.00E+00	2.45E+00	0.00E+00	1.38E+02	0.00E+00	0.00E+00	0.00E+00	0.00E+00	0.00E+00	0.00E+00	1.61E+01	0.00E+00	1.39E+02	0.00E+00	0.00E+00	0.00E+00	0.00E+00	0.00E+00	0.00E+00	0.00E+00
73798	10	18	control	Myotome	0.00E+00	1.93E+01	0.00E+00	0.00E+00	8.76E-01	0.00E+00	0.00E+00	1.00E+01	0.00E+00	0.00E+00	4.51E+00	0.00E+00	0.00E+00	5.13E+01	0.00E+00	0.00E+00	0.00E+00	0.00E+00	0.00E+00	0.00E+00	1.46E+01	3.62E-01	0.00E+00	0.00E+00	7.15E+00	0.00E+00	0.00E+00	5.32E+00	0.00E+00	0.00E+00	0.00E+00	0.00E+00	0.00E+00	8.30E-01	0.00E+00	1.26E+00	0.00E+00	0.00E+00	0.00E+00	7.30E-01	6.67E+00	0.00E+00	0.00E+00	0.00E+00	0.00E+00	0.00E+00	2.13E+00	0.00E+00	0.00E+00	0.00E+00	0.00E+00	0.00E+00	0.00E+00	4.95E+02	0.00E+00	0.00E+00	0.00E+00	1.73E+00	3.56E-01	0.00E+00	0.00E+00	0.00E+00	0.00E+00	4.55E+00	0.00E+00	2.60E-01	0.00E+00	0.00E+00	2.06E+00	0.00E+00
73799	10	18	control	Neural crest	1.28E+00	0.00E+00	5.99E+00	0.00E+00	4.97E-01	0.00E+00	0.00E+00	0.00E+00	4.23E+01	0.00E+00	0.00E+00	0.00E+00	0.00E+00	5.02E+00	1.49E+01	6.06E-01	3.01E+00	3.21E+00	0.00E+00	0.00E+00	0.00E+00	0.00E+00	6.80E-01	1.95E+00	0.00E+00	5.32E+00	0.00E+00	1.16E+00	0.00E+00	0.00E+00	0.00E+00	1.65E+00	0.00E+00	2.69E+00	0.00E+00	0.00E+00	0.00E+00	1.04E-01	0.00E+00	0.00E+00	0.00E+00	0.00E+00	0.00E+00	0.00E+00	1.97E+00	0.00E+00	0.00E+00	0.00E+00	9.94E+01	0.00E+00	0.00E+00	9.36E-05	0.00E+00	7.23E+00	0.00E+00	1.21E+00	2.73E+01	0.00E+00	0.00E+00	1.70E+01	1.55E+01	6.76E+00	0.00E+00	1.28E+00	0.00E+00	1.30E+00	0.00E+00	0.00E+00	0.00E+00	0.00E+00
73800	10	18	control	Forebrain	1.20E+01	7.31E+00	0.00E+00	0.00E+00	0.00E+00	0.00E+00	7.86E-01	7.06E+00	3.74E+01	0.00E+00	0.00E+00	0.00E+00	1.62E+00	2.12E+00	3.42E-01	0.00E+00	0.00E+00	0.00E+00	0.00E+00	0.00E+00	0.00E+00	0.00E+00	0.00E+00	0.00E+00	0.00E+00	0.00E+00	2.80E+00	0.00E+00	6.99E-01	0.00E+00	0.00E+00	0.00E+00	0.00E+00	0.00E+00	2.54E+00	0.00E+00	0.00E+00	0.00E+00	5.09E+00	0.00E+00	0.00E+00	0.00E+00	0.00E+00	6.34E-01	2.91E+01	0.00E+00	5.86E+01	0.00E+00	0.00E+00	5.88E+00	0.00E+00	0.00E+00	0.00E+00	1.11E-01	0.00E+00	0.00E+00	1.67E+00	0.00E+00	0.00E+00	0.00E+00	0.00E+00	0.00E+00	1.60E+01	0.00E+00	5.91E-01	1.09E-01	0.00E+00	0.00E+00	0.00E+00	0.00E+00
73801	10	18	control	Presomitic mesoderm	0.00E+00	0.00E+00	0.00E+00	0.00E+00	0.00E+00	0.00E+00	1.82E+00	0.00E+00	5.64E-01	0.00E+00	0.00E+00	9.17E+00	1.04E+00	6.36E+00	0.00E+00	1.13E+00	0.00E+00	4.68E+00	0.00E+00	0.00E+00	0.00E+00	2.85E+00	3.50E+00	0.00E+00	4.43E+00	0.00E+00	0.00E+00	9.42E-01	0.00E+00	1.27E+02	0.00E+00	1.17E+00	0.00E+00	7.23E-01	0.00E+00	2.78E+01	0.00E+00	0.00E+00	0.00E+00	1.80E+00	4.15E-01	0.00E+00	0.00E+00	0.00E+00	9.69E+00	5.85E+00	2.54E+00	3.29E+00	3.71E+00	0.00E+00	0.00E+00	6.16E+00	0.00E+00	1.10E+01	0.00E+00	0.00E+00	2.01E+01	0.00E+00	0.00E+00	0.00E+00	1.69E+01	0.00E+00	7.23E+00	0.00E+00	0.00E+00	6.72E-02	8.24E+00	0.00E+00	7.88E+00	0.00E+00
73802	10	18	control	Midbrain	2.72E+00	1.47E+00	1.52E+00	0.00E+00	2.08E+00	4.81E+00	0.00E+00	0.00E+00	2.60E+01	0.00E+00	3.28E-01	0.00E+00	3.45E+00	0.00E+00	2.05E+00	1.91E+00	4.27E-01	2.19E+00	0.00E+00	0.00E+00	0.00E+00	0.00E+00	0.00E+00	8.72E-01	0.00E+00	0.00E+00	0.00E+00	0.00E+00	0.00E+00	1.17E+00	3.74E+00	2.24E+00	0.00E+00	0.00E+00	0.00E+00	0.00E+00	2.76E+00	0.00E+00	4.68E+00	0.00E+00	4.32E+01	2.14E+00	1.97E-01	0.00E+00	3.34E+00	5.80E+00	1.21E+00	0.00E+00	4.97E+00	0.00E+00	0.00E+00	0.00E+00	0.00E+00	0.00E+00	0.00E+00	0.00E+00	1.74E+00	0.00E+00	2.28E-01	6.59E-01	0.00E+00	0.00E+00	1.81E+01	1.49E-02	1.40E+00	1.44E+00	0.00E+00	0.00E+00	0.00E+00	0.00E+00
73803	10	18	control	Midbrain	1.43E+01	0.00E+00	3.50E+00	3.63E+00	1.50E+00	9.44E+00	2.16E+00	0.00E+00	1.03E+01	0.00E+00	0.00E+00	8.83E+00	0.00E+00	4.62E+00	0.00E+00	0.00E+00	0.00E+00	0.00E+00	1.45E-03	1.94E-01	0.00E+00	0.00E+00	4.06E-01	0.00E+00	7.02E-01	0.00E+00	0.00E+00	9.92E-02	1.00E+00	0.00E+00	1.47E+00	0.00E+00	0.00E+00	0.00E+00	0.00E+00	0.00E+00	0.00E+00	0.00E+00	6.22E-02	0.00E+00	1.79E+01	0.00E+00	3.14E+00	0.00E+00	5.43E+01	0.00E+00	0.00E+00	7.85E-01	2.00E+00	3.19E-01	0.00E+00	0.00E+00	6.60E+00	0.00E+00	0.00E+00	6.90E+00	0.00E+00	0.00E+00	0.00E+00	0.00E+00	5.42E-01	0.00E+00	0.00E+00	0.00E+00	0.00E+00	4.80E-01	0.00E+00	0.00E+00	0.00E+00	0.00E+00
73804	10	18	control	Midbrain	6.10E-01	0.00E+00	1.83E+00	0.00E+00	0.00E+00	0.00E+00	4.69E-01	0.00E+00	3.07E+01	4.43E+00	5.70E-01	0.00E+00	0.00E+00	1.90E-01	0.00E+00	0.00E+00	0.00E+00	0.00E+00	0.00E+00	0.00E+00	0.00E+00	0.00E+00	0.00E+00	5.77E-01	0.00E+00	0.00E+00	0.00E+00	2.10E-01	0.00E+00	0.00E+00	0.00E+00	0.00E+00	0.00E+00	0.00E+00	0.00E+00	8.37E-01	0.00E+00	0.00E+00	0.00E+00	1.30E+00	8.85E-01	0.00E+00	0.00E+00	0.00E+00	1.06E+01	0.00E+00	0.00E+00	0.00E+00	0.00E+00	0.00E+00	6.21E-01	0.00E+00	0.00E+00	0.00E+00	2.43E-01	0.00E+00	3.31E-01	0.00E+00	0.00E+00	0.00E+00	2.93E+00	0.00E+00	0.00E+00	0.00E+00	0.00E+00	0.00E+00	5.29E-01	0.00E+00	0.00E+00	0.00E+00
73805	10	18	control	Spinal cord	8.31E-01	0.00E+00	0.00E+00	0.00E+00	4.05E+00	0.00E+00	0.00E+00	0.00E+00	4.63E+01	0.00E+00	0.00E+00	1.91E+00	0.00E+00	3.89E+00	0.00E+00	6.26E+00	4.70E+01	0.00E+00	0.00E+00	0.00E+00	0.00E+00	8.06E-01	0.00E+00	0.00E+00	4.65E+00	0.00E+00	1.19E-01	0.00E+00	0.00E+00	6.67E+01	0.00E+00	0.00E+00	1.73E+01	1.53E+00	0.00E+00	0.00E+00	0.00E+00	3.29E+00	8.14E+00	0.00E+00	2.09E+01	1.09E+00	8.70E-01	0.00E+00	6.55E+01	0.00E+00	8.23E+00	0.00E+00	0.00E+00	0.00E+00	0.00E+00	6.82E+00	3.20E+00	1.93E+01	0.00E+00	0.00E+00	2.02E+01	0.00E+00	0.00E+00	2.25E+00	7.17E+00	0.00E+00	3.26E+00	0.00E+00	0.00E+00	0.00E+00	0.00E+00	3.03E+00	0.00E+00	0.00E+00
73806	10	18	control	Epidermal other	2.51E+00	4.35E+00	1.67E+02	0.00E+00	0.00E+00	8.56E-01	1.67E+00	0.00E+00	5.64E+01	0.00E+00	0.00E+00	5.79E+00	0.00E+00	0.00E+00	0.00E+00	2.73E+01	0.00E+00	5.80E+00	0.00E+00	0.00E+00	0.00E+00	0.00E+00	1.40E+01	0.00E+00	0.00E+00	0.00E+00	3.52E-01	0.00E+00	2.20E-01	4.14E+01	0.00E+00	1.66E+00	0.00E+00	8.43E-01	0.00E+00	0.00E+00	0.00E+00	1.42E+00	0.00E+00	5.47E+00	6.54E+00	0.00E+00	0.00E+00	0.00E+00	1.20E+01	0.00E+00	0.00E+00	0.00E+00	2.07E+00	2.16E+00	0.00E+00	0.00E+00	9.72E+00	0.00E+00	0.00E+00	1.48E+01	3.80E+00	0.00E+00	0.00E+00	2.90E+01	0.00E+00	2.09E+00	0.00E+00	0.00E+00	0.00E+00	2.36E-01	9.81E+00	0.00E+00	0.00E+00	0.00E+00
73807	10	18	control	Pronephros	0.00E+00	0.00E+00	2.15E+01	0.00E+00	0.00E+00	1.51E+00	2.67E+00	8.74E+00	1.10E+00	0.00E+00	3.68E+00	0.00E+00	2.04E+00	3.12E+00	1.66E+00	0.00E+00	0.00E+00	0.00E+00	0.00E+00	2.21E+00	0.00E+00	3.05E+02	0.00E+00	0.00E+00	7.75E+00	1.88E+00	2.46E+00	4.85E+00	0.00E+00	3.48E+01	0.00E+00	0.00E+00	1.64E+01	0.00E+00	1.31E+01	0.00E+00	0.00E+00	2.03E+00	6.49E+00	1.77E+01	9.70E+00	7.21E+01	6.74E+00	3.02E+00	9.79E+00	7.00E+00	2.70E+00	1.16E-01	4.52E+00	0.00E+00	0.00E+00	7.42E+00	0.00E+00	0.00E+00	0.00E+00	0.00E+00	7.49E+00	0.00E+00	0.00E+00	1.72E+00	0.00E+00	0.00E+00	1.99E+01	0.00E+00	0.00E+00	0.00E+00	1.00E+01	4.31E+00	0.00E+00	9.57E-01
73808	10	18	control	Optic cup	8.21E-01	0.00E+00	0.00E+00	0.00E+00	0.00E+00	0.00E+00	0.00E+00	0.00E+00	0.00E+00	0.00E+00	0.00E+00	9.22E+00	0.00E+00	6.89E+00	0.00E+00	0.00E+00	0.00E+00	3.76E-01	0.00E+00	0.00E+00	0.00E+00	0.00E+00	2.49E+00	0.00E+00	0.00E+00	0.00E+00	0.00E+00	0.00E+00	0.00E+00	0.00E+00	0.00E+00	0.00E+00	0.00E+00	0.00E+00	0.00E+00	2.04E+00	0.00E+00	0.00E+00	3.35E+00	6.94E-01	0.00E+00	0.00E+00	0.00E+00	1.76E+00	7.10E+01	0.00E+00	0.00E+00	0.00E+00	6.27E+00	0.00E+00	0.00E+00	1.48E+01	0.00E+00	0.00E+00	1.35E+01	3.29E+00	6.12E-01	0.00E+00	6.56E-02	0.00E+00	6.07E+00	1.26E+00	8.34E+01	0.00E+00	0.00E+00	3.85E+00	0.00E+00	0.00E+00	0.00E+00	0.00E+00
73809	10	18	control	Epidermal: otic placode	4.76E-01	0.00E+00	2.71E+01	0.00E+00	0.00E+00	1.14E+01	0.00E+00	0.00E+00	2.17E+00	0.00E+00	0.00E+00	7.25E+00	9.17E-01	4.14E+00	0.00E+00	1.13E+02	0.00E+00	0.00E+00	6.32E-02	0.00E+00	0.00E+00	0.00E+00	0.00E+00	0.00E+00	0.00E+00	0.00E+00	0.00E+00	0.00E+00	0.00E+00	0.00E+00	3.72E-02	0.00E+00	0.00E+00	7.03E+00	0.00E+00	0.00E+00	0.00E+00	1.37E+01	0.00E+00	0.00E+00	1.11E-01	2.84E+00	0.00E+00	0.00E+00	0.00E+00	0.00E+00	0.00E+00	0.00E+00	0.00E+00	0.00E+00	0.00E+00	1.64E+01	0.00E+00	1.05E+01	0.00E+00	0.00E+00	0.00E+00	0.00E+00	0.00E+00	0.00E+00	4.90E+00	3.02E+00	1.33E+01	0.00E+00	0.00E+00	0.00E+00	1.15E+01	0.00E+00	0.00E+00	0.00E+00
73810	10	18	control	Midbrain	0.00E+00	0.00E+00	3.52E+00	0.00E+00	0.00E+00	0.00E+00	0.00E+00	0.00E+00	2.20E+01	0.00E+00	0.00E+00	0.00E+00	0.00E+00	4.85E+00	0.00E+00	1.79E+00	0.00E+00	0.00E+00	0.00E+00	0.00E+00	0.00E+00	0.00E+00	1.03E-01	0.00E+00	0.00E+00	0.00E+00	0.00E+00	0.00E+00	0.00E+00	0.00E+00	0.00E+00	1.13E+01	0.00E+00	0.00E+00	0.00E+00	0.00E+00	0.00E+00	0.00E+00	1.26E+01	0.00E+00	1.09E+01	0.00E+00	0.00E+00	1.13E-01	9.74E+01	7.02E+00	0.00E+00	1.40E+01	3.83E+00	0.00E+00	0.00E+00	0.00E+00	0.00E+00	0.00E+00	7.36E+00	4.97E-01	2.27E+01	0.00E+00	0.00E+00	1.44E-01	0.00E+00	2.30E+00	0.00E+00	1.63E+00	0.00E+00	0.00E+00	0.00E+00	0.00E+00	2.27E+00	0.00E+00
73811	10	18	control	Midbrain	0.00E+00	0.00E+00	0.00E+00	0.00E+00	0.00E+00	0.00E+00	0.00E+00	0.00E+00	2.51E+01	0.00E+00	0.00E+00	1.36E+01	0.00E+00	0.00E+00	0.00E+00	0.00E+00	0.00E+00	0.00E+00	0.00E+00	2.88E+00	0.00E+00	0.00E+00	0.00E+00	0.00E+00	1.93E+00	0.00E+00	0.00E+00	0.00E+00	0.00E+00	0.00E+00	4.12E-01	0.00E+00	0.00E+00	0.00E+00	0.00E+00	0.00E+00	0.00E+00	0.00E+00	2.12E+01	6.17E-01	6.98E+01	0.00E+00	0.00E+00	0.00E+00	0.00E+00	0.00E+00	0.00E+00	0.00E+00	0.00E+00	0.00E+00	0.00E+00	0.00E+00	0.00E+00	0.00E+00	0.00E+00	0.00E+00	0.00E+00	0.00E+00	0.00E+00	4.71E+00	2.13E+00	8.05E-01	6.66E+00	0.00E+00	0.00E+00	0.00E+00	0.00E+00	4.28E+00	0.00E+00	0.00E+00
73812	10	18	control	Hindbrain	5.78E+00	0.00E+00	0.00E+00	0.00E+00	0.00E+00	0.00E+00	0.00E+00	0.00E+00	8.78E+00	0.00E+00	0.00E+00	0.00E+00	0.00E+00	2.03E+00	1.16E-01	1.97E+00	0.00E+00	0.00E+00	0.00E+00	0.00E+00	0.00E+00	0.00E+00	5.28E-01	2.27E+00	0.00E+00	3.97E-01	2.18E-01	0.00E+00	1.19E-01	0.00E+00	4.26E-01	0.00E+00	6.34E-01	0.00E+00	7.07E-01	0.00E+00	4.44E-01	0.00E+00	2.05E+00	0.00E+00	5.19E+00	0.00E+00	0.00E+00	1.12E+00	4.20E+01	5.67E+00	0.00E+00	0.00E+00	1.67E+00	0.00E+00	0.00E+00	0.00E+00	0.00E+00	0.00E+00	1.05E+00	0.00E+00	1.91E+00	0.00E+00	4.29E-01	0.00E+00	0.00E+00	0.00E+00	0.00E+00	4.89E+00	0.00E+00	0.00E+00	0.00E+00	0.00E+00	0.00E+00	0.00E+00
73813	10	18	control	Epidermal other	0.00E+00	6.80E+00	1.67E+02	0.00E+00	0.00E+00	1.35E+02	0.00E+00	1.17E+01	0.00E+00	0.00E+00	0.00E+00	0.00E+00	0.00E+00	9.78E+00	0.00E+00	0.00E+00	2.86E+01	0.00E+00	0.00E+00	1.10E-02	0.00E+00	0.00E+00	0.00E+00	2.27E+00	6.30E+01	0.00E+00	0.00E+00	0.00E+00	0.00E+00	1.39E+01	0.00E+00	0.00E+00	0.00E+00	0.00E+00	0.00E+00	3.85E-01	0.00E+00	0.00E+00	2.93E+00	8.67E+00	6.18E+00	0.00E+00	0.00E+00	0.00E+00	3.68E+00	3.21E+00	0.00E+00	1.08E+00	1.70E+01	3.92E+01	1.74E+01	2.09E+01	0.00E+00	9.63E+00	1.53E+00	2.60E+00	7.14E+00	0.00E+00	0.00E+00	0.00E+00	0.00E+00	4.14E+00	0.00E+00	0.00E+00	0.00E+00	0.00E+00	1.63E+02	6.34E+01	2.69E+00	3.43E+00
73814	10	18	control	Presomitic mesoderm	0.00E+00	0.00E+00	3.75E+00	6.47E-01	0.00E+00	0.00E+00	0.00E+00	0.00E+00	0.00E+00	0.00E+00	0.00E+00	0.00E+00	2.07E+01	0.00E+00	0.00E+00	0.00E+00	3.48E+02	8.95E-01	0.00E+00	6.06E-02	0.00E+00	0.00E+00	0.00E+00	0.00E+00	0.00E+00	0.00E+00	0.00E+00	9.53E-01	0.00E+00	3.00E+01	0.00E+00	0.00E+00	0.00E+00	0.00E+00	0.00E+00	8.28E+01	8.26E+00	0.00E+00	0.00E+00	0.00E+00	0.00E+00	0.00E+00	0.00E+00	0.00E+00	0.00E+00	0.00E+00	0.00E+00	0.00E+00	0.00E+00	6.75E+00	0.00E+00	0.00E+00	8.11E+00	0.00E+00	0.00E+00	0.00E+00	0.00E+00	0.00E+00	0.00E+00	3.06E+00	0.00E+00	0.00E+00	0.00E+00	0.00E+00	0.00E+00	0.00E+00	0.00E+00	0.00E+00	0.00E+00	0.00E+00
73815	10	18	control	Myotome	0.00E+00	6.72E+02	0.00E+00	0.00E+00	0.00E+00	0.00E+00	0.00E+00	0.00E+00	0.00E+00	1.94E-01	0.00E+00	9.91E+00	0.00E+00	0.00E+00	0.00E+00	0.00E+00	0.00E+00	0.00E+00	3.95E-01	0.00E+00	0.00E+00	1.19E+00	0.00E+00	0.00E+00	0.00E+00	0.00E+00	0.00E+00	0.00E+00	0.00E+00	0.00E+00	0.00E+00	0.00E+00	0.00E+00	0.00E+00	0.00E+00	0.00E+00	1.53E+02	0.00E+00	0.00E+00	0.00E+00	0.00E+00	0.00E+00	0.00E+00	0.00E+00	0.00E+00	0.00E+00	5.28E+00	1.44E+02	0.00E+00	0.00E+00	0.00E+00	0.00E+00	0.00E+00	0.00E+00	0.00E+00	0.00E+00	0.00E+00	0.00E+00	0.00E+00	0.00E+00	0.00E+00	0.00E+00	0.00E+00	0.00E+00	0.00E+00	0.00E+00	1.38E+01	1.78E+01	0.00E+00	2.05E+01
73816	10	18	control	Presomitic mesoderm	0.00E+00	0.00E+00	0.00E+00	0.00E+00	0.00E+00	0.00E+00	0.00E+00	0.00E+00	1.06E+01	0.00E+00	0.00E+00	2.43E+00	0.00E+00	0.00E+00	0.00E+00	2.42E+00	2.79E+02	0.00E+00	0.00E+00	5.86E-02	0.00E+00	1.19E+00	0.00E+00	0.00E+00	0.00E+00	0.00E+00	3.71E-01	0.00E+00	0.00E+00	0.00E+00	0.00E+00	0.00E+00	0.00E+00	9.24E-01	0.00E+00	0.00E+00	0.00E+00	0.00E+00	0.00E+00	0.00E+00	0.00E+00	1.02E+00	1.17E+01	0.00E+00	7.41E+00	3.53E+00	6.25E+00	0.00E+00	8.06E+00	0.00E+00	0.00E+00	4.14E+00	0.00E+00	0.00E+00	0.00E+00	0.00E+00	2.78E+00	0.00E+00	0.00E+00	2.36E+00	0.00E+00	0.00E+00	2.10E+00	9.21E-01	0.00E+00	0.00E+00	0.00E+00	0.00E+00	0.00E+00	0.00E+00
73817	10	18	control	Rohon-Beard neurons	0.00E+00	0.00E+00	2.68E+01	0.00E+00	0.00E+00	0.00E+00	0.00E+00	6.56E+00	0.00E+00	2.71E+01	0.00E+00	0.00E+00	0.00E+00	0.00E+00	0.00E+00	3.96E+01	0.00E+00	0.00E+00	0.00E+00	0.00E+00	1.72E+02	0.00E+00	6.97E+00	0.00E+00	2.52E+01	0.00E+00	1.78E+00	0.00E+00	0.00E+00	0.00E+00	0.00E+00	0.00E+00	0.00E+00	9.67E+00	9.45E+00	0.00E+00	0.00E+00	9.75E+00	1.42E+01	4.77E+00	0.00E+00	0.00E+00	4.54E+00	0.00E+00	0.00E+00	0.00E+00	0.00E+00	0.00E+00	3.79E+00	1.15E+01	4.00E+00	0.00E+00	0.00E+00	1.32E+01	0.00E+00	1.43E+01	0.00E+00	0.00E+00	0.00E+00	0.00E+00	4.42E+00	1.87E+01	0.00E+00	0.00E+00	0.00E+00	0.00E+00	1.21E+01	0.00E+00	0.00E+00	0.00E+00
73818	10	18	control	Forebrain	0.00E+00	0.00E+00	0.00E+00	0.00E+00	2.17E+01	0.00E+00	0.00E+00	0.00E+00	0.00E+00	0.00E+00	0.00E+00	0.00E+00	0.00E+00	5.35E+00	3.07E+00	1.58E-01	1.10E+00	1.16E+01	0.00E+00	0.00E+00	3.38E+01	0.00E+00	0.00E+00	0.00E+00	0.00E+00	2.54E-01	1.28E+00	0.00E+00	0.00E+00	0.00E+00	0.00E+00	0.00E+00	0.00E+00	6.21E+00	0.00E+00	0.00E+00	0.00E+00	0.00E+00	7.16E+00	0.00E+00	1.99E+01	0.00E+00	2.11E+00	3.36E+00	7.02E+01	0.00E+00	1.15E+01	0.00E+00	0.00E+00	0.00E+00	0.00E+00	0.00E+00	4.19E+00	0.00E+00	0.00E+00	0.00E+00	3.73E+00	0.00E+00	0.00E+00	0.00E+00	0.00E+00	2.44E+01	0.00E+00	2.36E+00	0.00E+00	0.00E+00	0.00E+00	2.54E+00	0.00E+00	0.00E+00
73819	10	18	control	Presomitic mesoderm	0.00E+00	0.00E+00	0.00E+00	0.00E+00	0.00E+00	3.53E-01	0.00E+00	2.39E-01	0.00E+00	0.00E+00	0.00E+00	1.38E-01	0.00E+00	1.26E+00	0.00E+00	0.00E+00	1.35E+02	0.00E+00	0.00E+00	0.00E+00	0.00E+00	0.00E+00	0.00E+00	0.00E+00	0.00E+00	0.00E+00	0.00E+00	0.00E+00	0.00E+00	0.00E+00	0.00E+00	0.00E+00	0.00E+00	0.00E+00	0.00E+00	0.00E+00	0.00E+00	0.00E+00	6.15E+00	0.00E+00	0.00E+00	2.79E-02	0.00E+00	0.00E+00	0.00E+00	0.00E+00	2.05E-01	0.00E+00	0.00E+00	0.00E+00	0.00E+00	0.00E+00	0.00E+00	5.94E+01	0.00E+00	0.00E+00	0.00E+00	0.00E+00	0.00E+00	0.00E+00	0.00E+00	0.00E+00	0.00E+00	5.00E+00	2.99E+00	0.00E+00	0.00E+00	0.00E+00	0.00E+00	0.00E+00
73820	10	18	control	Midbrain	2.07E+01	0.00E+00	0.00E+00	0.00E+00	0.00E+00	0.00E+00	0.00E+00	0.00E+00	2.98E+01	0.00E+00	0.00E+00	0.00E+00	0.00E+00	0.00E+00	0.00E+00	0.00E+00	0.00E+00	0.00E+00	0.00E+00	0.00E+00	5.42E+00	0.00E+00	0.00E+00	1.23E+00	6.69E-02	6.96E-01	0.00E+00	0.00E+00	2.59E-01	0.00E+00	0.00E+00	0.00E+00	0.00E+00	3.04E+00	0.00E+00	0.00E+00	0.00E+00	0.00E+00	0.00E+00	1.63E-01	5.02E-01	0.00E+00	2.21E-01	0.00E+00	3.39E+01	0.00E+00	0.00E+00	0.00E+00	0.00E+00	0.00E+00	0.00E+00	0.00E+00	1.87E+00	0.00E+00	0.00E+00	2.74E+00	0.00E+00	0.00E+00	9.12E-01	0.00E+00	4.91E-01	0.00E+00	0.00E+00	0.00E+00	0.00E+00	0.00E+00	0.00E+00	0.00E+00	0.00E+00	0.00E+00
73821	10	18	control	Hindbrain	0.00E+00	6.17E-01	0.00E+00	0.00E+00	0.00E+00	0.00E+00	0.00E+00	0.00E+00	1.29E+01	0.00E+00	0.00E+00	0.00E+00	0.00E+00	0.00E+00	0.00E+00	0.00E+00	0.00E+00	0.00E+00	0.00E+00	0.00E+00	0.00E+00	0.00E+00	0.00E+00	0.00E+00	0.00E+00	0.00E+00	0.00E+00	4.81E-01	0.00E+00	6.62E+00	0.00E+00	0.00E+00	0.00E+00	0.00E+00	2.83E+00	0.00E+00	0.00E+00	4.75E-01	0.00E+00	1.99E+00	9.70E-01	0.00E+00	0.00E+00	1.28E+00	2.05E+01	3.57E+00	0.00E+00	0.00E+00	0.00E+00	0.00E+00	0.00E+00	0.00E+00	4.17E-01	0.00E+00	2.39E+00	0.00E+00	1.46E+01	0.00E+00	0.00E+00	0.00E+00	0.00E+00	0.00E+00	8.75E+00	0.00E+00	0.00E+00	0.00E+00	0.00E+00	0.00E+00	1.93E-01	0.00E+00
73822	10	18	control	Midbrain	0.00E+00	0.00E+00	0.00E+00	0.00E+00	0.00E+00	0.00E+00	0.00E+00	0.00E+00	4.87E+01	0.00E+00	3.57E+00	0.00E+00	0.00E+00	1.70E+01	0.00E+00	8.43E-01	0.00E+00	0.00E+00	0.00E+00	0.00E+00	0.00E+00	1.86E+00	0.00E+00	0.00E+00	0.00E+00	0.00E+00	0.00E+00	0.00E+00	4.88E+00	5.66E+00	0.00E+00	0.00E+00	9.07E+00	2.64E+00	1.40E+01	0.00E+00	0.00E+00	0.00E+00	0.00E+00	0.00E+00	2.81E+01	4.12E+00	0.00E+00	1.15E+01	9.39E+01	0.00E+00	2.21E+00	9.22E-02	3.97E+01	0.00E+00	0.00E+00	0.00E+00	0.00E+00	0.00E+00	0.00E+00	1.31E+00	3.54E+01	0.00E+00	0.00E+00	0.00E+00	2.97E+00	5.08E-01	0.00E+00	8.16E+00	0.00E+00	0.00E+00	4.68E+00	3.32E+00	0.00E+00	0.00E+00
73823	10	18	control	Neural crest	0.00E+00	0.00E+00	0.00E+00	0.00E+00	2.25E+00	3.75E+00	0.00E+00	0.00E+00	4.18E+01	0.00E+00	0.00E+00	1.27E+00	0.00E+00	8.82E+00	0.00E+00	0.00E+00	6.17E+00	0.00E+00	0.00E+00	0.00E+00	0.00E+00	0.00E+00	2.72E+01	1.20E+01	0.00E+00	0.00E+00	2.54E-01	0.00E+00	0.00E+00	0.00E+00	0.00E+00	1.40E+00	0.00E+00	6.31E+00	0.00E+00	0.00E+00	0.00E+00	0.00E+00	6.17E+00	4.10E+00	1.73E+00	0.00E+00	0.00E+00	8.18E+00	6.02E-01	0.00E+00	0.00E+00	1.80E-01	1.07E+02	0.00E+00	0.00E+00	4.19E+00	0.00E+00	0.00E+00	0.00E+00	5.79E+00	5.62E+00	0.00E+00	0.00E+00	0.00E+00	0.00E+00	4.55E+00	1.75E+00	0.00E+00	0.00E+00	2.69E-01	0.00E+00	0.00E+00	1.66E-01	9.50E-01
73824	10	18	control	Hindbrain	0.00E+00	0.00E+00	6.94E+00	0.00E+00	1.28E+00	1.60E+00	0.00E+00	2.60E+00	3.19E+01	7.51E-01	0.00E+00	0.00E+00	1.04E+00	7.03E+00	0.00E+00	0.00E+00	0.00E+00	0.00E+00	7.20E-02	0.00E+00	5.34E+00	2.94E-01	5.29E+00	0.00E+00	0.00E+00	1.53E+00	0.00E+00	0.00E+00	0.00E+00	0.00E+00	1.81E-01	0.00E+00	0.00E+00	0.00E+00	0.00E+00	0.00E+00	2.84E+00	0.00E+00	0.00E+00	0.00E+00	0.00E+00	0.00E+00	0.00E+00	0.00E+00	1.55E+02	0.00E+00	0.00E+00	0.00E+00	3.53E+00	6.99E+00	0.00E+00	0.00E+00	6.27E-01	0.00E+00	2.54E+00	0.00E+00	2.86E+01	0.00E+00	0.00E+00	0.00E+00	0.00E+00	0.00E+00	1.51E+01	0.00E+00	0.00E+00	0.00E+00	0.00E+00	0.00E+00	0.00E+00	0.00E+00
73825	10	18	control	Midbrain	1.14E+01	0.00E+00	0.00E+00	3.91E-01	0.00E+00	0.00E+00	0.00E+00	4.22E+00	3.00E+01	0.00E+00	0.00E+00	0.00E+00	0.00E+00	0.00E+00	0.00E+00	8.93E-01	0.00E+00	1.90E+00	0.00E+00	5.58E-01	4.84E+00	0.00E+00	0.00E+00	8.40E+00	0.00E+00	0.00E+00	0.00E+00	0.00E+00	0.00E+00	0.00E+00	0.00E+00	0.00E+00	0.00E+00	3.36E+00	7.50E-01	0.00E+00	0.00E+00	0.00E+00	2.48E+00	5.34E-01	1.58E+01	6.77E-01	4.88E-01	0.00E+00	3.92E+01	6.32E+00	0.00E+00	0.00E+00	1.07E+00	0.00E+00	0.00E+00	0.00E+00	0.00E+00	1.05E-01	0.00E+00	0.00E+00	0.00E+00	0.00E+00	0.00E+00	1.88E+00	2.15E+01	0.00E+00	3.33E+01	0.00E+00	0.00E+00	0.00E+00	0.00E+00	3.85E+00	0.00E+00	0.00E+00
73826	10	18	control	Endothelial	4.93E+00	0.00E+00	0.00E+00	0.00E+00	1.21E+00	0.00E+00	0.00E+00	2.23E+00	9.07E+00	8.16E-01	0.00E+00	2.44E+02	0.00E+00	4.20E+00	4.67E+00	1.62E+00	0.00E+00	3.59E-01	0.00E+00	0.00E+00	0.00E+00	0.00E+00	1.98E+01	1.26E+00	1.12E+01	0.00E+00	0.00E+00	2.73E+00	0.00E+00	0.00E+00	0.00E+00	0.00E+00	0.00E+00	0.00E+00	0.00E+00	4.30E-01	0.00E+00	0.00E+00	3.55E+00	2.82E+00	0.00E+00	0.00E+00	0.00E+00	0.00E+00	0.00E+00	0.00E+00	0.00E+00	0.00E+00	0.00E+00	0.00E+00	0.00E+00	0.00E+00	6.07E-01	1.31E+00	0.00E+00	0.00E+00	0.00E+00	0.00E+00	6.79E-01	0.00E+00	0.00E+00	2.13E+00	7.61E+00	4.26E+00	9.81E-01	0.00E+00	6.89E+00	0.00E+00	0.00E+00	0.00E+00
73827	10	18	control	Optic cup	0.00E+00	0.00E+00	0.00E+00	0.00E+00	2.72E+00	0.00E+00	0.00E+00	4.04E+00	0.00E+00	0.00E+00	0.00E+00	2.42E+00	0.00E+00	4.75E+00	0.00E+00	8.08E+00	8.09E+00	2.74E+00	0.00E+00	1.55E-01	0.00E+00	0.00E+00	0.00E+00	0.00E+00	0.00E+00	0.00E+00	0.00E+00	2.06E+00	0.00E+00	0.00E+00	0.00E+00	0.00E+00	0.00E+00	0.00E+00	0.00E+00	0.00E+00	0.00E+00	0.00E+00	0.00E+00	1.71E+00	0.00E+00	0.00E+00	0.00E+00	2.82E+00	0.00E+00	0.00E+00	1.54E+01	0.00E+00	0.00E+00	0.00E+00	0.00E+00	9.17E+00	5.97E+00	0.00E+00	0.00E+00	0.00E+00	0.00E+00	0.00E+00	0.00E+00	0.00E+00	1.23E+00	2.32E+00	1.01E+02	0.00E+00	0.00E+00	0.00E+00	0.00E+00	0.00E+00	0.00E+00	0.00E+00
73828	10	18	control	Myotome	0.00E+00	2.16E+01	0.00E+00	0.00E+00	0.00E+00	0.00E+00	0.00E+00	0.00E+00	0.00E+00	3.60E+00	0.00E+00	0.00E+00	0.00E+00	6.19E+00	1.71E+00	0.00E+00	9.42E+00	0.00E+00	0.00E+00	0.00E+00	3.73E+00	0.00E+00	0.00E+00	0.00E+00	0.00E+00	0.00E+00	0.00E+00	0.00E+00	0.00E+00	1.84E+00	0.00E+00	4.07E+00	1.11E+00	0.00E+00	0.00E+00	0.00E+00	7.41E+01	0.00E+00	0.00E+00	0.00E+00	0.00E+00	0.00E+00	0.00E+00	0.00E+00	0.00E+00	0.00E+00	0.00E+00	0.00E+00	3.72E+00	0.00E+00	1.25E-01	0.00E+00	4.09E+00	1.40E+02	0.00E+00	0.00E+00	6.65E+00	0.00E+00	0.00E+00	7.42E+00	0.00E+00	0.00E+00	0.00E+00	1.02E+01	1.10E+00	0.00E+00	0.00E+00	4.10E+00	0.00E+00	1.65E+01
73829	10	18	control	Midbrain	1.16E+00	0.00E+00	5.97E+00	0.00E+00	0.00E+00	0.00E+00	2.21E+00	0.00E+00	5.82E+00	0.00E+00	0.00E+00	1.53E+00	0.00E+00	2.69E+00	0.00E+00	0.00E+00	3.77E-01	2.85E+00	0.00E+00	7.41E-03	2.50E+01	0.00E+00	0.00E+00	0.00E+00	0.00E+00	0.00E+00	0.00E+00	0.00E+00	0.00E+00	0.00E+00	0.00E+00	0.00E+00	0.00E+00	0.00E+00	2.37E-01	0.00E+00	0.00E+00	0.00E+00	0.00E+00	0.00E+00	4.22E+00	0.00E+00	3.39E+00	0.00E+00	2.37E+01	0.00E+00	0.00E+00	0.00E+00	7.32E-01	0.00E+00	0.00E+00	0.00E+00	0.00E+00	0.00E+00	0.00E+00	4.63E+00	0.00E+00	0.00E+00	0.00E+00	0.00E+00	0.00E+00	0.00E+00	9.34E+00	0.00E+00	0.00E+00	0.00E+00	0.00E+00	0.00E+00	0.00E+00	0.00E+00
73830	10	18	control	Midbrain	2.74E+01	1.06E+00	6.80E+00	0.00E+00	0.00E+00	0.00E+00	0.00E+00	0.00E+00	1.94E+01	0.00E+00	2.92E-01	5.38E+00	0.00E+00	9.15E+00	0.00E+00	0.00E+00	6.95E+00	0.00E+00	0.00E+00	1.69E-01	1.11E+01	0.00E+00	0.00E+00	0.00E+00	0.00E+00	3.44E+00	2.62E+00	6.32E+00	1.46E+00	0.00E+00	0.00E+00	0.00E+00	0.00E+00	0.00E+00	0.00E+00	0.00E+00	2.53E+00	0.00E+00	1.93E+01	0.00E+00	0.00E+00	1.77E+01	6.42E-01	2.01E+00	2.47E+02	1.78E+00	0.00E+00	0.00E+00	0.00E+00	0.00E+00	5.88E+00	0.00E+00	0.00E+00	0.00E+00	0.00E+00	2.47E+00	0.00E+00	0.00E+00	1.35E+00	5.48E+00	1.50E+01	0.00E+00	0.00E+00	2.43E+00	0.00E+00	0.00E+00	3.47E+00	0.00E+00	0.00E+00	0.00E+00
73831	10	18	control	Epidermal other	0.00E+00	0.00E+00	0.00E+00	0.00E+00	4.14E+02	0.00E+00	1.99E+00	1.93E+00	0.00E+00	0.00E+00	0.00E+00	0.00E+00	6.49E+00	0.00E+00	0.00E+00	1.34E+01	0.00E+00	4.18E+01	1.81E-01	0.00E+00	5.69E+00	9.91E+00	0.00E+00	1.06E+01	0.00E+00	0.00E+00	0.00E+00	0.00E+00	0.00E+00	5.59E+00	0.00E+00	0.00E+00	0.00E+00	0.00E+00	0.00E+00	0.00E+00	0.00E+00	8.98E+00	2.36E+00	2.62E+00	0.00E+00	0.00E+00	0.00E+00	0.00E+00	0.00E+00	7.27E+01	1.95E+01	0.00E+00	0.00E+00	4.73E+00	0.00E+00	0.00E+00	0.00E+00	0.00E+00	0.00E+00	9.61E+00	1.70E+00	0.00E+00	0.00E+00	0.00E+00	4.75E+00	8.11E-01	4.10E+00	0.00E+00	0.00E+00	0.00E+00	0.00E+00	0.00E+00	0.00E+00	3.93E-01
73832	10	18	control	Presomitic mesoderm	0.00E+00	2.28E+02	0.00E+00	0.00E+00	0.00E+00	0.00E+00	8.03E+00	0.00E+00	0.00E+00	0.00E+00	0.00E+00	0.00E+00	0.00E+00	0.00E+00	0.00E+00	1.85E+00	1.89E+02	0.00E+00	0.00E+00	0.00E+00	0.00E+00	0.00E+00	0.00E+00	0.00E+00	0.00E+00	0.00E+00	0.00E+00	0.00E+00	0.00E+00	0.00E+00	1.43E+00	7.04E-01	0.00E+00	0.00E+00	0.00E+00	1.02E+02	0.00E+00	1.75E+00	0.00E+00	0.00E+00	0.00E+00	0.00E+00	0.00E+00	1.95E+01	0.00E+00	0.00E+00	0.00E+00	0.00E+00	0.00E+00	0.00E+00	0.00E+00	0.00E+00	0.00E+00	4.02E+01	1.06E+01	0.00E+00	0.00E+00	0.00E+00	0.00E+00	2.65E+01	3.08E+00	0.00E+00	0.00E+00	0.00E+00	0.00E+00	0.00E+00	0.00E+00	0.00E+00	0.00E+00	0.00E+00
73833	10	18	control	Midbrain	0.00E+00	0.00E+00	7.18E-01	1.26E-01	0.00E+00	0.00E+00	5.97E-01	0.00E+00	3.85E+01	3.76E+00	0.00E+00	2.68E+00	0.00E+00	0.00E+00	1.20E+01	0.00E+00	0.00E+00	3.84E+00	0.00E+00	1.63E-01	0.00E+00	0.00E+00	3.57E+00	1.41E+00	0.00E+00	0.00E+00	1.25E+00	7.68E-01	0.00E+00	0.00E+00	0.00E+00	0.00E+00	2.59E+00	2.22E+00	0.00E+00	0.00E+00	8.74E-01	0.00E+00	0.00E+00	4.78E+00	0.00E+00	0.00E+00	0.00E+00	0.00E+00	9.36E+01	1.25E+00	2.63E+00	0.00E+00	0.00E+00	0.00E+00	0.00E+00	1.81E+00	2.10E+00	0.00E+00	3.28E+00	0.00E+00	2.90E+01	0.00E+00	0.00E+00	0.00E+00	0.00E+00	0.00E+00	0.00E+00	0.00E+00	0.00E+00	0.00E+00	0.00E+00	0.00E+00	0.00E+00	1.51E+00
73834	10	18	control	Neural crest	0.00E+00	0.00E+00	0.00E+00	3.56E-01	0.00E+00	0.00E+00	0.00E+00	0.00E+00	0.00E+00	0.00E+00	0.00E+00	0.00E+00	0.00E+00	1.14E+00	0.00E+00	0.00E+00	5.82E+00	1.43E+00	0.00E+00	7.13E-01	4.53E+00	0.00E+00	0.00E+00	0.00E+00	0.00E+00	0.00E+00	0.00E+00	0.00E+00	0.00E+00	0.00E+00	0.00E+00	0.00E+00	0.00E+00	0.00E+00	0.00E+00	0.00E+00	0.00E+00	0.00E+00	0.00E+00	0.00E+00	1.54E+01	0.00E+00	2.76E-04	0.00E+00	6.83E-02	0.00E+00	0.00E+00	0.00E+00	1.83E+02	0.00E+00	0.00E+00	0.00E+00	0.00E+00	3.09E+00	0.00E+00	2.82E+00	1.10E+01	0.00E+00	0.00E+00	0.00E+00	0.00E+00	4.57E+00	0.00E+00	0.00E+00	1.52E+01	1.01E+00	0.00E+00	7.12E+00	2.74E+00	2.97E-01
73835	10	18	control	Midbrain	0.00E+00	0.00E+00	0.00E+00	0.00E+00	0.00E+00	0.00E+00	0.00E+00	3.91E+00	2.66E+01	0.00E+00	6.39E-01	8.88E+00	0.00E+00	0.00E+00	0.00E+00	3.22E+00	0.00E+00	0.00E+00	3.64E-01	0.00E+00	0.00E+00	0.00E+00	0.00E+00	0.00E+00	1.45E+01	0.00E+00	0.00E+00	1.12E+00	0.00E+00	0.00E+00	0.00E+00	0.00E+00	0.00E+00	0.00E+00	0.00E+00	1.91E+00	0.00E+00	9.37E-01	0.00E+00	0.00E+00	9.79E+01	0.00E+00	0.00E+00	3.08E+00	0.00E+00	2.33E+00	0.00E+00	0.00E+00	0.00E+00	0.00E+00	0.00E+00	0.00E+00	0.00E+00	0.00E+00	1.01E+01	0.00E+00	1.37E+01	0.00E+00	3.76E+00	0.00E+00	0.00E+00	0.00E+00	0.00E+00	0.00E+00	0.00E+00	0.00E+00	0.00E+00	0.00E+00	0.00E+00	0.00E+00
73836	10	18	control	Optic cup	0.00E+00	0.00E+00	0.00E+00	7.54E-01	2.60E+00	0.00E+00	2.82E+00	0.00E+00	2.52E+01	0.00E+00	0.00E+00	0.00E+00	0.00E+00	1.85E+00	0.00E+00	3.31E+00	0.00E+00	0.00E+00	0.00E+00	0.00E+00	1.12E-01	0.00E+00	0.00E+00	0.00E+00	0.00E+00	0.00E+00	0.00E+00	0.00E+00	0.00E+00	0.00E+00	0.00E+00	0.00E+00	0.00E+00	0.00E+00	0.00E+00	0.00E+00	0.00E+00	0.00E+00	0.00E+00	0.00E+00	0.00E+00	0.00E+00	4.05E+00	0.00E+00	0.00E+00	1.45E+00	1.23E-01	0.00E+00	0.00E+00	0.00E+00	0.00E+00	1.46E+00	0.00E+00	0.00E+00	0.00E+00	0.00E+00	0.00E+00	1.65E+00	0.00E+00	0.00E+00	0.00E+00	5.05E+00	4.07E+01	0.00E+00	0.00E+00	0.00E+00	0.00E+00	0.00E+00	0.00E+00	0.00E+00
73837	10	18	control	Differentiating neurons	0.00E+00	1.03E+00	0.00E+00	0.00E+00	0.00E+00	0.00E+00	0.00E+00	8.37E-01	2.17E+00	0.00E+00	0.00E+00	0.00E+00	7.74E-02	0.00E+00	0.00E+00	0.00E+00	6.53E-01	0.00E+00	0.00E+00	0.00E+00	4.02E+01	0.00E+00	0.00E+00	0.00E+00	0.00E+00	0.00E+00	2.10E+00	0.00E+00	0.00E+00	1.08E+01	0.00E+00	5.39E+00	0.00E+00	0.00E+00	0.00E+00	0.00E+00	3.30E+00	0.00E+00	0.00E+00	4.94E+00	0.00E+00	3.17E-01	0.00E+00	0.00E+00	4.04E+01	0.00E+00	0.00E+00	0.00E+00	0.00E+00	0.00E+00	0.00E+00	0.00E+00	1.20E+01	0.00E+00	0.00E+00	0.00E+00	1.40E+01	0.00E+00	0.00E+00	7.59E-01	0.00E+00	0.00E+00	0.00E+00	0.00E+00	0.00E+00	1.01E-01	1.33E+00	0.00E+00	3.45E+00	0.00E+00
73838	10	18	control	Midbrain	0.00E+00	0.00E+00	1.03E+01	0.00E+00	0.00E+00	0.00E+00	3.90E+00	1.39E+01	8.16E+01	1.18E+00	0.00E+00	0.00E+00	2.18E-01	8.98E+00	0.00E+00	0.00E+00	0.00E+00	0.00E+00	0.00E+00	0.00E+00	0.00E+00	5.41E+00	0.00E+00	0.00E+00	0.00E+00	2.17E-01	0.00E+00	0.00E+00	0.00E+00	0.00E+00	4.98E-01	0.00E+00	0.00E+00	0.00E+00	0.00E+00	0.00E+00	0.00E+00	2.34E+00	7.89E-01	3.34E+00	2.47E+01	0.00E+00	0.00E+00	0.00E+00	1.32E+02	0.00E+00	3.41E+00	3.64E-01	0.00E+00	0.00E+00	0.00E+00	0.00E+00	2.60E+00	0.00E+00	0.00E+00	0.00E+00	1.42E+01	0.00E+00	2.24E+00	0.00E+00	4.09E+00	6.32E+00	4.76E+00	1.77E+00	0.00E+00	0.00E+00	0.00E+00	0.00E+00	0.00E+00	0.00E+00
73839	10	18	control	Presomitic mesoderm	5.92E+00	0.00E+00	4.91E+00	0.00E+00	0.00E+00	0.00E+00	0.00E+00	0.00E+00	2.51E+01	1.19E+01	0.00E+00	3.27E+00	0.00E+00	0.00E+00	0.00E+00	0.00E+00	2.79E+02	0.00E+00	0.00E+00	0.00E+00	0.00E+00	0.00E+00	8.52E+00	0.00E+00	0.00E+00	0.00E+00	0.00E+00	0.00E+00	0.00E+00	6.88E+00	0.00E+00	0.00E+00	0.00E+00	0.00E+00	2.59E+01	0.00E+00	9.02E-01	0.00E+00	7.89E-01	0.00E+00	0.00E+00	0.00E+00	0.00E+00	1.29E+01	3.15E+00	0.00E+00	0.00E+00	1.59E+00	6.41E-01	2.84E+00	4.13E+00	2.75E+00	1.32E+01	0.00E+00	0.00E+00	0.00E+00	1.70E+01	0.00E+00	0.00E+00	2.24E+00	0.00E+00	0.00E+00	5.98E+00	7.00E+00	0.00E+00	3.01E-02	1.98E+01	0.00E+00	0.00E+00	7.89E+00
73840	10	18	control	Epidermal: ionocyte	5.41E+00	0.00E+00	2.49E+00	0.00E+00	0.00E+00	0.00E+00	0.00E+00	0.00E+00	3.06E+01	0.00E+00	0.00E+00	0.00E+00	8.75E+01	0.00E+00	0.00E+00	5.33E+00	1.38E+01	1.18E+01	0.00E+00	0.00E+00	3.14E-01	0.00E+00	0.00E+00	0.00E+00	0.00E+00	0.00E+00	0.00E+00	0.00E+00	1.58E+00	5.63E+00	0.00E+00	0.00E+00	4.41E-01	3.67E+01	2.34E+00	0.00E+00	0.00E+00	2.45E+01	7.34E+00	1.90E+02	3.79E+00	4.57E+00	0.00E+00	3.67E+00	1.37E+01	0.00E+00	9.15E+00	0.00E+00	3.20E-01	2.44E+01	2.08E+00	0.00E+00	1.37E+01	0.00E+00	0.00E+00	0.00E+00	0.00E+00	0.00E+00	8.50E+00	0.00E+00	0.00E+00	2.21E+01	7.00E+00	0.00E+00	0.00E+00	0.00E+00	0.00E+00	2.47E+00	0.00E+00	0.00E+00
73841	10	18	control	Endothelial	5.84E+00	0.00E+00	0.00E+00	0.00E+00	0.00E+00	0.00E+00	1.71E+00	0.00E+00	0.00E+00	3.69E+00	6.79E+00	4.16E+02	0.00E+00	1.84E+01	2.46E+00	0.00E+00	2.29E+00	0.00E+00	0.00E+00	0.00E+00	0.00E+00	0.00E+00	0.00E+00	7.83E+00	0.00E+00	5.78E+00	1.55E+01	0.00E+00	0.00E+00	0.00E+00	0.00E+00	0.00E+00	0.00E+00	0.00E+00	0.00E+00	1.57E+00	0.00E+00	0.00E+00	0.00E+00	0.00E+00	1.97E+00	0.00E+00	0.00E+00	0.00E+00	0.00E+00	0.00E+00	0.00E+00	0.00E+00	0.00E+00	0.00E+00	0.00E+00	0.00E+00	0.00E+00	0.00E+00	0.00E+00	0.00E+00	0.00E+00	0.00E+00	1.41E+00	4.22E+00	1.87E+01	0.00E+00	0.00E+00	1.45E+02	0.00E+00	0.00E+00	5.34E+01	0.00E+00	8.63E-02	0.00E+00
73842	10	18	control	Midbrain	0.00E+00	0.00E+00	5.61E+00	0.00E+00	0.00E+00	6.04E-01	0.00E+00	0.00E+00	5.07E+01	0.00E+00	0.00E+00	0.00E+00	0.00E+00	0.00E+00	0.00E+00	0.00E+00	1.65E+00	0.00E+00	0.00E+00	0.00E+00	0.00E+00	0.00E+00	9.77E+00	0.00E+00	0.00E+00	1.03E+00	3.67E-01	0.00E+00	0.00E+00	2.01E+00	0.00E+00	0.00E+00	0.00E+00	0.00E+00	0.00E+00	0.00E+00	0.00E+00	0.00E+00	5.83E+00	0.00E+00	2.95E+01	5.71E-01	0.00E+00	0.00E+00	1.45E+01	4.01E+00	0.00E+00	8.38E-01	0.00E+00	8.88E-01	0.00E+00	0.00E+00	0.00E+00	0.00E+00	0.00E+00	0.00E+00	1.52E+01	3.04E+00	0.00E+00	1.72E+00	4.86E+00	0.00E+00	6.98E+00	0.00E+00	0.00E+00	0.00E+00	0.00E+00	0.00E+00	5.59E-01	0.00E+00
73843	10	18	control	Cardiac muscle 1	2.31E+00	0.00E+00	4.26E+01	1.40E+00	0.00E+00	3.75E+00	0.00E+00	0.00E+00	0.00E+00	0.00E+00	0.00E+00	8.63E+00	0.00E+00	0.00E+00	3.63E+00	0.00E+00	0.00E+00	0.00E+00	1.83E-01	0.00E+00	0.00E+00	0.00E+00	1.60E+01	1.71E+00	0.00E+00	9.37E-01	0.00E+00	1.41E+01	0.00E+00	0.00E+00	1.61E-02	0.00E+00	1.03E+01	0.00E+00	4.61E+00	0.00E+00	0.00E+00	0.00E+00	0.00E+00	3.75E+00	5.78E+00	0.00E+00	0.00E+00	1.88E+02	0.00E+00	0.00E+00	0.00E+00	0.00E+00	0.00E+00	0.00E+00	0.00E+00	6.34E+00	5.25E+00	4.60E+00	0.00E+00	0.00E+00	1.19E+01	2.26E+00	0.00E+00	0.00E+00	9.46E+00	1.09E+00	7.26E+00	0.00E+00	0.00E+00	0.00E+00	1.42E+00	0.00E+00	3.63E+00	0.00E+00
73844	10	18	control	Midbrain	8.04E+00	0.00E+00	0.00E+00	0.00E+00	0.00E+00	0.00E+00	4.02E-01	0.00E+00	3.26E+01	0.00E+00	2.58E+00	0.00E+00	2.17E+00	0.00E+00	0.00E+00	0.00E+00	0.00E+00	0.00E+00	0.00E+00	0.00E+00	0.00E+00	0.00E+00	0.00E+00	0.00E+00	2.73E-01	2.31E+00	0.00E+00	1.85E-01	0.00E+00	0.00E+00	0.00E+00	0.00E+00	0.00E+00	0.00E+00	0.00E+00	1.46E-01	0.00E+00	0.00E+00	1.69E+00	0.00E+00	6.80E+00	0.00E+00	0.00E+00	0.00E+00	2.26E+01	1.39E+01	0.00E+00	8.05E-01	0.00E+00	0.00E+00	0.00E+00	0.00E+00	3.60E+00	0.00E+00	0.00E+00	0.00E+00	0.00E+00	0.00E+00	0.00E+00	0.00E+00	0.00E+00	0.00E+00	2.63E+00	0.00E+00	8.48E+00	0.00E+00	0.00E+00	0.00E+00	0.00E+00	0.00E+00
73845	10	18	control	Endoderm (late)	6.42E-01	0.00E+00	1.37E+01	0.00E+00	0.00E+00	0.00E+00	0.00E+00	4.76E+00	2.38E+01	0.00E+00	0.00E+00	0.00E+00	5.05E-01	4.77E-01	1.40E+00	6.06E+00	0.00E+00	8.26E+00	0.00E+00	0.00E+00	4.21E+00	2.17E+00	0.00E+00	0.00E+00	0.00E+00	0.00E+00	0.00E+00	0.00E+00	4.17E-01	0.00E+00	6.41E+00	7.74E-01	6.39E-01	6.89E+00	3.94E+01	7.89E-01	0.00E+00	0.00E+00	2.56E+00	0.00E+00	1.06E+00	1.02E+01	0.00E+00	5.18E+00	3.86E-01	0.00E+00	0.00E+00	0.00E+00	0.00E+00	9.35E-01	0.00E+00	2.68E+00	2.90E+00	0.00E+00	0.00E+00	2.93E-01	0.00E+00	0.00E+00	0.00E+00	0.00E+00	0.00E+00	0.00E+00	0.00E+00	0.00E+00	0.00E+00	0.00E+00	1.30E+01	0.00E+00	3.74E+00	0.00E+00
73846	10	18	control	Optic cup	9.63E+00	0.00E+00	1.51E+01	0.00E+00	0.00E+00	6.02E+00	0.00E+00	0.00E+00	0.00E+00	1.07E+00	0.00E+00	0.00E+00	0.00E+00	6.64E+00	3.07E+00	1.85E+00	0.00E+00	0.00E+00	5.53E+00	0.00E+00	0.00E+00	0.00E+00	0.00E+00	0.00E+00	0.00E+00	0.00E+00	0.00E+00	4.31E-01	0.00E+00	0.00E+00	0.00E+00	6.04E-02	0.00E+00	3.98E-02	0.00E+00	0.00E+00	0.00E+00	5.31E-01	0.00E+00	0.00E+00	0.00E+00	3.45E+00	3.16E+00	4.76E+01	1.55E+01	0.00E+00	4.93E+00	0.00E+00	0.00E+00	0.00E+00	0.00E+00	3.22E+00	0.00E+00	2.09E+00	0.00E+00	0.00E+00	0.00E+00	0.00E+00	2.92E+00	0.00E+00	0.00E+00	0.00E+00	1.90E+02	0.00E+00	0.00E+00	0.00E+00	0.00E+00	0.00E+00	0.00E+00	0.00E+00
73847	10	18	control	Epidermal other	4.53E+01	0.00E+00	3.66E+02	0.00E+00	2.26E+01	0.00E+00	5.15E+00	0.00E+00	0.00E+00	0.00E+00	1.29E+00	0.00E+00	0.00E+00	2.03E-01	0.00E+00	1.96E+01	0.00E+00	0.00E+00	0.00E+00	0.00E+00	1.82E+00	0.00E+00	4.15E+00	0.00E+00	0.00E+00	0.00E+00	0.00E+00	0.00E+00	4.60E+00	0.00E+00	0.00E+00	0.00E+00	3.59E+00	0.00E+00	0.00E+00	0.00E+00	0.00E+00	0.00E+00	7.60E+00	0.00E+00	9.62E-01	0.00E+00	4.77E+00	0.00E+00	0.00E+00	0.00E+00	0.00E+00	0.00E+00	0.00E+00	0.00E+00	0.00E+00	0.00E+00	5.04E+00	3.23E+00	0.00E+00	0.00E+00	0.00E+00	0.00E+00	0.00E+00	0.00E+00	0.00E+00	2.66E+01	0.00E+00	0.00E+00	0.00E+00	0.00E+00	1.09E+00	0.00E+00	0.00E+00	0.00E+00
73848	10	18	control	Forebrain	0.00E+00	0.00E+00	0.00E+00	0.00E+00	0.00E+00	1.42E+00	0.00E+00	0.00E+00	0.00E+00	0.00E+00	0.00E+00	4.34E+00	0.00E+00	0.00E+00	0.00E+00	0.00E+00	0.00E+00	0.00E+00	0.00E+00	0.00E+00	6.28E+01	0.00E+00	9.12E+00	1.47E-01	0.00E+00	7.98E-02	0.00E+00	0.00E+00	0.00E+00	0.00E+00	0.00E+00	5.23E-01	6.04E+00	0.00E+00	0.00E+00	1.45E+01	0.00E+00	5.00E-01	3.62E+00	1.14E+00	1.83E+00	7.96E-02	0.00E+00	0.00E+00	1.39E+02	0.00E+00	3.50E+01	0.00E+00	0.00E+00	1.65E+00	0.00E+00	0.00E+00	0.00E+00	0.00E+00	0.00E+00	0.00E+00	1.03E+01	0.00E+00	0.00E+00	0.00E+00	0.00E+00	0.00E+00	1.23E+01	9.12E-01	0.00E+00	6.68E-01	0.00E+00	0.00E+00	0.00E+00	0.00E+00
73849	10	18	control	Myotome	0.00E+00	3.08E+01	7.39E+00	0.00E+00	0.00E+00	1.96E-01	0.00E+00	0.00E+00	0.00E+00	0.00E+00	2.82E+00	3.58E+00	0.00E+00	1.21E+01	0.00E+00	0.00E+00	0.00E+00	0.00E+00	1.90E-01	0.00E+00	0.00E+00	0.00E+00	0.00E+00	0.00E+00	0.00E+00	0.00E+00	1.02E+00	1.08E+00	0.00E+00	0.00E+00	0.00E+00	0.00E+00	0.00E+00	0.00E+00	0.00E+00	0.00E+00	0.00E+00	0.00E+00	0.00E+00	0.00E+00	4.25E+01	0.00E+00	0.00E+00	0.00E+00	1.34E+01	7.64E+00	0.00E+00	0.00E+00	5.10E+00	0.00E+00	0.00E+00	0.00E+00	0.00E+00	2.63E+02	0.00E+00	0.00E+00	0.00E+00	0.00E+00	0.00E+00	9.38E+00	0.00E+00	0.00E+00	2.42E+00	0.00E+00	0.00E+00	0.00E+00	0.00E+00	0.00E+00	1.22E+00	6.87E+01
73850	10	18	control	Differentiating neurons	1.27E+01	0.00E+00	1.89E+00	3.13E+00	1.10E+01	0.00E+00	3.98E+00	4.71E+00	1.78E+01	1.34E+01	3.55E+00	0.00E+00	0.00E+00	0.00E+00	1.09E+00	0.00E+00	0.00E+00	6.13E+00	0.00E+00	0.00E+00	9.09E+00	0.00E+00	2.35E+01	0.00E+00	0.00E+00	3.66E+00	0.00E+00	0.00E+00	0.00E+00	0.00E+00	0.00E+00	0.00E+00	6.08E+00	0.00E+00	4.72E+00	0.00E+00	0.00E+00	0.00E+00	0.00E+00	7.68E+00	1.24E+01	0.00E+00	1.61E-01	0.00E+00	2.75E+01	6.50E+01	5.97E+00	0.00E+00	7.47E-02	0.00E+00	1.05E+00	0.00E+00	0.00E+00	1.11E+00	1.76E+02	0.00E+00	0.00E+00	0.00E+00	0.00E+00	0.00E+00	1.25E+00	0.00E+00	0.00E+00	2.75E+00	1.57E-01	0.00E+00	0.00E+00	0.00E+00	0.00E+00	0.00E+00
73851	10	18	control	Forebrain	1.16E+00	0.00E+00	1.25E+00	0.00E+00	0.00E+00	0.00E+00	0.00E+00	0.00E+00	0.00E+00	0.00E+00	0.00E+00	1.85E+00	0.00E+00	3.40E+00	0.00E+00	1.15E+00	0.00E+00	0.00E+00	0.00E+00	0.00E+00	1.01E+00	0.00E+00	4.69E-01	0.00E+00	0.00E+00	1.55E+00	0.00E+00	0.00E+00	0.00E+00	6.09E+00	0.00E+00	0.00E+00	0.00E+00	1.87E-01	0.00E+00	5.21E+00	0.00E+00	0.00E+00	1.07E+00	0.00E+00	0.00E+00	0.00E+00	0.00E+00	0.00E+00	1.08E+02	0.00E+00	7.71E+01	0.00E+00	0.00E+00	0.00E+00	0.00E+00	0.00E+00	0.00E+00	0.00E+00	0.00E+00	9.72E-01	0.00E+00	0.00E+00	0.00E+00	0.00E+00	5.23E+00	0.00E+00	3.59E+00	1.66E+00	0.00E+00	0.00E+00	0.00E+00	0.00E+00	0.00E+00	0.00E+00
73852	10	18	control	Optic cup	0.00E+00	0.00E+00	3.59E+00	0.00E+00	1.31E+00	6.71E-01	0.00E+00	2.09E+00	0.00E+00	0.00E+00	0.00E+00	2.87E+00	0.00E+00	0.00E+00	8.96E-03	2.52E+00	0.00E+00	8.17E-01	0.00E+00	3.82E+00	2.93E+00	0.00E+00	0.00E+00	0.00E+00	0.00E+00	4.06E+00	0.00E+00	2.46E+00	8.88E-02	0.00E+00	0.00E+00	0.00E+00	0.00E+00	0.00E+00	1.65E+00	0.00E+00	0.00E+00	5.90E-01	0.00E+00	0.00E+00	7.55E+00	9.17E-01	4.24E-01	0.00E+00	0.00E+00	0.00E+00	0.00E+00	5.14E-02	7.51E-01	0.00E+00	0.00E+00	2.09E+00	0.00E+00	0.00E+00	0.00E+00	3.39E-01	0.00E+00	0.00E+00	0.00E+00	0.00E+00	8.38E-01	3.88E+00	6.85E+01	6.42E-01	0.00E+00	0.00E+00	0.00E+00	0.00E+00	2.57E-01	2.40E-01
73853	10	18	control	Spinal cord	0.00E+00	0.00E+00	0.00E+00	0.00E+00	0.00E+00	0.00E+00	0.00E+00	2.37E+00	1.12E+01	0.00E+00	0.00E+00	0.00E+00	0.00E+00	0.00E+00	1.22E-01	0.00E+00	0.00E+00	0.00E+00	0.00E+00	0.00E+00	5.19E+00	0.00E+00	0.00E+00	0.00E+00	0.00E+00	0.00E+00	0.00E+00	1.97E+00	6.99E+00	3.30E+01	3.80E-01	0.00E+00	3.36E-01	0.00E+00	0.00E+00	0.00E+00	0.00E+00	0.00E+00	0.00E+00	0.00E+00	1.68E+01	0.00E+00	0.00E+00	0.00E+00	4.58E+00	0.00E+00	8.87E-02	7.72E-01	1.05E+00	0.00E+00	0.00E+00	3.53E+00	5.67E+00	8.88E-01	0.00E+00	0.00E+00	1.71E+01	0.00E+00	0.00E+00	7.02E+00	0.00E+00	0.00E+00	8.67E-01	0.00E+00	0.00E+00	0.00E+00	0.00E+00	0.00E+00	0.00E+00	0.00E+00
73854	10	18	control	Presomitic mesoderm	0.00E+00	0.00E+00	0.00E+00	0.00E+00	4.11E-01	0.00E+00	0.00E+00	0.00E+00	1.84E+01	0.00E+00	1.02E+01	0.00E+00	0.00E+00	7.83E+00	0.00E+00	1.14E+01	2.28E+02	0.00E+00	0.00E+00	0.00E+00	0.00E+00	0.00E+00	0.00E+00	0.00E+00	2.32E+01	5.37E+00	0.00E+00	6.96E+00	0.00E+00	4.59E+01	0.00E+00	0.00E+00	0.00E+00	0.00E+00	0.00E+00	3.51E+00	4.26E+00	2.36E+00	0.00E+00	1.86E+00	3.52E+01	0.00E+00	0.00E+00	0.00E+00	0.00E+00	0.00E+00	0.00E+00	0.00E+00	9.47E+00	4.52E+00	0.00E+00	0.00E+00	0.00E+00	1.14E+01	2.13E-01	0.00E+00	1.58E+01	6.10E-01	3.92E+00	0.00E+00	1.74E+01	6.51E+00	5.63E+00	0.00E+00	0.00E+00	1.69E-01	1.90E+01	0.00E+00	8.04E-01	0.00E+00
73855	10	18	control	Hindbrain	0.00E+00	0.00E+00	0.00E+00	0.00E+00	0.00E+00	0.00E+00	0.00E+00	0.00E+00	2.11E+01	0.00E+00	0.00E+00	0.00E+00	0.00E+00	8.94E+00	0.00E+00	0.00E+00	0.00E+00	0.00E+00	0.00E+00	0.00E+00	5.10E+01	0.00E+00	0.00E+00	0.00E+00	0.00E+00	0.00E+00	0.00E+00	0.00E+00	0.00E+00	0.00E+00	0.00E+00	0.00E+00	0.00E+00	0.00E+00	0.00E+00	0.00E+00	0.00E+00	0.00E+00	0.00E+00	1.14E+00	1.12E+02	0.00E+00	0.00E+00	0.00E+00	1.11E+02	0.00E+00	0.00E+00	0.00E+00	1.19E+01	2.31E+00	0.00E+00	0.00E+00	2.78E+00	0.00E+00	0.00E+00	0.00E+00	1.16E+01	0.00E+00	2.58E+00	0.00E+00	1.76E+00	0.00E+00	0.00E+00	0.00E+00	7.71E+00	0.00E+00	0.00E+00	0.00E+00	0.00E+00	0.00E+00
73856	10	18	control	Presomitic mesoderm	0.00E+00	0.00E+00	0.00E+00	0.00E+00	0.00E+00	0.00E+00	0.00E+00	0.00E+00	0.00E+00	0.00E+00	0.00E+00	0.00E+00	0.00E+00	5.44E+00	0.00E+00	0.00E+00	4.99E+01	0.00E+00	0.00E+00	0.00E+00	2.05E-01	0.00E+00	0.00E+00	0.00E+00	4.13E+01	0.00E+00	0.00E+00	0.00E+00	0.00E+00	1.54E+02	0.00E+00	0.00E+00	0.00E+00	0.00E+00	0.00E+00	1.16E+02	0.00E+00	0.00E+00	0.00E+00	0.00E+00	0.00E+00	3.93E+00	0.00E+00	0.00E+00	0.00E+00	0.00E+00	0.00E+00	0.00E+00	0.00E+00	0.00E+00	0.00E+00	0.00E+00	0.00E+00	0.00E+00	0.00E+00	0.00E+00	0.00E+00	0.00E+00	0.00E+00	0.00E+00	0.00E+00	0.00E+00	0.00E+00	0.00E+00	8.87E-01	0.00E+00	0.00E+00	0.00E+00	0.00E+00	0.00E+00
73857	10	18	control	Hindbrain	0.00E+00	5.56E-01	0.00E+00	0.00E+00	1.96E+01	0.00E+00	1.24E-01	0.00E+00	7.57E+00	2.44E+00	0.00E+00	0.00E+00	0.00E+00	1.13E+01	3.12E-01	0.00E+00	0.00E+00	0.00E+00	6.40E-02	0.00E+00	6.11E+00	0.00E+00	1.22E+01	0.00E+00	0.00E+00	0.00E+00	1.22E+00	0.00E+00	0.00E+00	0.00E+00	0.00E+00	0.00E+00	0.00E+00	0.00E+00	0.00E+00	8.10E+00	0.00E+00	0.00E+00	1.72E+01	1.84E+00	3.38E-01	0.00E+00	0.00E+00	1.59E+00	1.66E+02	0.00E+00	0.00E+00	0.00E+00	0.00E+00	0.00E+00	0.00E+00	0.00E+00	0.00E+00	0.00E+00	0.00E+00	0.00E+00	0.00E+00	2.55E+00	0.00E+00	0.00E+00	0.00E+00	0.00E+00	0.00E+00	1.90E+00	0.00E+00	0.00E+00	0.00E+00	0.00E+00	0.00E+00	0.00E+00
73858	10	18	control	Endoderm (late)	4.01E+00	0.00E+00	2.97E+01	0.00E+00	0.00E+00	4.34E+00	5.75E+00	2.13E+01	3.91E+01	0.00E+00	0.00E+00	0.00E+00	0.00E+00	0.00E+00	0.00E+00	1.14E+01	4.91E-01	0.00E+00	1.43E-01	9.56E+00	0.00E+00	0.00E+00	1.51E+01	0.00E+00	0.00E+00	0.00E+00	7.77E-01	0.00E+00	0.00E+00	2.40E+01	0.00E+00	0.00E+00	7.23E+00	2.56E+00	0.00E+00	0.00E+00	0.00E+00	6.96E+00	3.22E+00	9.23E-01	0.00E+00	3.72E+00	1.07E+01	8.34E+00	2.21E+01	0.00E+00	1.93E+00	0.00E+00	0.00E+00	0.00E+00	0.00E+00	0.00E+00	0.00E+00	0.00E+00	0.00E+00	1.25E+00	0.00E+00	0.00E+00	2.76E+00	1.31E+00	8.58E-01	1.30E+01	3.81E+00	0.00E+00	0.00E+00	0.00E+00	0.00E+00	0.00E+00	0.00E+00	0.00E+00
73859	10	18	control	Presomitic mesoderm	0.00E+00	1.47E+00	2.75E+00	0.00E+00	0.00E+00	4.21E+00	0.00E+00	0.00E+00	0.00E+00	0.00E+00	0.00E+00	0.00E+00	0.00E+00	4.54E+00	0.00E+00	0.00E+00	4.06E+01	0.00E+00	0.00E+00	0.00E+00	0.00E+00	0.00E+00	0.00E+00	0.00E+00	6.38E+00	0.00E+00	0.00E+00	0.00E+00	0.00E+00	1.05E+02	0.00E+00	0.00E+00	0.00E+00	0.00E+00	0.00E+00	7.42E+01	5.42E-01	0.00E+00	0.00E+00	0.00E+00	0.00E+00	0.00E+00	0.00E+00	0.00E+00	0.00E+00	4.12E+00	0.00E+00	0.00E+00	0.00E+00	0.00E+00	0.00E+00	0.00E+00	0.00E+00	0.00E+00	0.00E+00	0.00E+00	0.00E+00	0.00E+00	0.00E+00	1.29E+00	1.52E+01	0.00E+00	0.00E+00	0.00E+00	0.00E+00	0.00E+00	0.00E+00	0.00E+00	1.85E+00	0.00E+00
73860	10	18	control	Midbrain	5.83E-01	0.00E+00	0.00E+00	0.00E+00	0.00E+00	0.00E+00	0.00E+00	0.00E+00	1.11E+01	0.00E+00	0.00E+00	5.75E+00	0.00E+00	5.24E-01	6.10E-01	0.00E+00	0.00E+00	0.00E+00	0.00E+00	9.42E-03	0.00E+00	0.00E+00	0.00E+00	0.00E+00	4.72E-01	2.30E+00	5.10E-02	0.00E+00	0.00E+00	0.00E+00	0.00E+00	0.00E+00	0.00E+00	1.25E+00	0.00E+00	0.00E+00	0.00E+00	0.00E+00	4.83E+00	0.00E+00	2.73E+00	0.00E+00	0.00E+00	3.69E+00	2.97E+01	0.00E+00	0.00E+00	0.00E+00	4.06E+00	0.00E+00	0.00E+00	0.00E+00	7.60E+00	0.00E+00	0.00E+00	0.00E+00	4.96E+00	0.00E+00	6.49E-02	0.00E+00	0.00E+00	0.00E+00	4.75E+00	0.00E+00	0.00E+00	1.36E-01	0.00E+00	0.00E+00	0.00E+00	0.00E+00
73861	10	18	control	Hindbrain	0.00E+00	0.00E+00	0.00E+00	0.00E+00	0.00E+00	0.00E+00	0.00E+00	0.00E+00	1.95E+01	0.00E+00	0.00E+00	0.00E+00	0.00E+00	0.00E+00	1.04E+00	0.00E+00	0.00E+00	0.00E+00	0.00E+00	0.00E+00	0.00E+00	0.00E+00	0.00E+00	5.33E-01	0.00E+00	0.00E+00	0.00E+00	0.00E+00	0.00E+00	0.00E+00	0.00E+00	0.00E+00	0.00E+00	0.00E+00	0.00E+00	0.00E+00	0.00E+00	0.00E+00	0.00E+00	5.35E+00	7.67E+00	0.00E+00	0.00E+00	0.00E+00	6.90E+01	0.00E+00	0.00E+00	0.00E+00	0.00E+00	0.00E+00	0.00E+00	0.00E+00	0.00E+00	0.00E+00	0.00E+00	0.00E+00	1.01E+01	0.00E+00	0.00E+00	0.00E+00	0.00E+00	0.00E+00	0.00E+00	0.00E+00	1.66E-02	0.00E+00	0.00E+00	2.97E+00	0.00E+00	0.00E+00
73862	10	18	control	Lens	0.00E+00	0.00E+00	4.17E+00	3.24E-02	0.00E+00	0.00E+00	6.27E-01	0.00E+00	1.30E+01	0.00E+00	8.17E-01	0.00E+00	0.00E+00	0.00E+00	0.00E+00	0.00E+00	0.00E+00	0.00E+00	0.00E+00	0.00E+00	7.92E-01	9.85E-01	7.62E-01	1.59E+00	9.37E-01	0.00E+00	7.51E+00	4.02E-02	0.00E+00	0.00E+00	0.00E+00	0.00E+00	0.00E+00	3.86E+00	0.00E+00	0.00E+00	0.00E+00	3.86E-01	2.73E+00	2.20E+00	1.56E+00	0.00E+00	6.57E+00	0.00E+00	0.00E+00	0.00E+00	0.00E+00	5.09E-01	7.12E+00	0.00E+00	0.00E+00	0.00E+00	4.47E+00	2.83E-01	0.00E+00	2.31E+00	0.00E+00	0.00E+00	0.00E+00	0.00E+00	0.00E+00	0.00E+00	1.96E+01	0.00E+00	0.00E+00	0.00E+00	8.08E-01	1.76E+00	2.94E+00	0.00E+00
73863	10	18	control	Neural crest	0.00E+00	0.00E+00	2.07E+01	0.00E+00	0.00E+00	0.00E+00	0.00E+00	0.00E+00	9.87E+00	0.00E+00	0.00E+00	0.00E+00	0.00E+00	8.25E+00	0.00E+00	0.00E+00	0.00E+00	0.00E+00	0.00E+00	6.87E-01	0.00E+00	5.49E-01	1.95E+01	0.00E+00	3.03E+00	0.00E+00	1.21E+00	0.00E+00	8.13E-01	0.00E+00	0.00E+00	0.00E+00	1.08E+00	0.00E+00	0.00E+00	0.00E+00	4.39E+00	0.00E+00	0.00E+00	0.00E+00	3.20E+01	0.00E+00	0.00E+00	0.00E+00	0.00E+00	0.00E+00	0.00E+00	0.00E+00	3.01E+02	0.00E+00	0.00E+00	2.21E+00	0.00E+00	0.00E+00	0.00E+00	1.39E+00	1.09E+01	0.00E+00	0.00E+00	0.00E+00	2.26E+01	1.13E+00	0.00E+00	0.00E+00	1.33E+01	0.00E+00	0.00E+00	8.52E+00	0.00E+00	0.00E+00
73864	10	18	control	Midbrain	1.25E+01	0.00E+00	1.58E+00	0.00E+00	0.00E+00	0.00E+00	0.00E+00	4.51E+00	5.67E+00	5.15E+00	0.00E+00	0.00E+00	3.51E-01	0.00E+00	0.00E+00	0.00E+00	0.00E+00	0.00E+00	2.22E-01	0.00E+00	0.00E+00	0.00E+00	0.00E+00	8.82E-01	0.00E+00	0.00E+00	0.00E+00	0.00E+00	0.00E+00	0.00E+00	5.61E-01	0.00E+00	6.60E+00	0.00E+00	1.25E+01	5.09E+00	0.00E+00	0.00E+00	5.09E-01	0.00E+00	0.00E+00	0.00E+00	1.31E+01	1.43E+01	2.06E+02	0.00E+00	4.52E+01	0.00E+00	0.00E+00	0.00E+00	0.00E+00	2.78E+00	0.00E+00	0.00E+00	0.00E+00	1.22E+00	0.00E+00	0.00E+00	0.00E+00	0.00E+00	5.86E+00	5.15E-01	0.00E+00	0.00E+00	0.00E+00	6.53E-01	0.00E+00	7.25E+00	1.50E+01	0.00E+00
73865	10	18	control	Cardiac muscle 1	6.11E+00	0.00E+00	3.77E+01	0.00E+00	0.00E+00	0.00E+00	9.83E-01	0.00E+00	0.00E+00	0.00E+00	0.00E+00	2.30E+01	0.00E+00	4.18E+00	1.52E+00	0.00E+00	0.00E+00	1.53E+00	0.00E+00	0.00E+00	3.06E+00	0.00E+00	0.00E+00	7.11E+00	0.00E+00	0.00E+00	2.00E-02	2.64E+01	0.00E+00	1.02E+00	0.00E+00	0.00E+00	0.00E+00	0.00E+00	0.00E+00	4.59E+00	0.00E+00	0.00E+00	0.00E+00	0.00E+00	0.00E+00	1.99E+00	0.00E+00	3.25E+02	1.46E+01	0.00E+00	0.00E+00	0.00E+00	0.00E+00	7.60E+00	0.00E+00	1.27E+01	1.20E+00	0.00E+00	8.87E+00	0.00E+00	1.25E+00	0.00E+00	0.00E+00	0.00E+00	1.88E+01	6.90E+00	0.00E+00	0.00E+00	0.00E+00	0.00E+00	0.00E+00	0.00E+00	0.00E+00	0.00E+00
73866	10	18	control	Optic cup	0.00E+00	1.41E+00	0.00E+00	0.00E+00	0.00E+00	0.00E+00	0.00E+00	0.00E+00	0.00E+00	3.02E+00	0.00E+00	0.00E+00	3.56E+00	0.00E+00	0.00E+00	0.00E+00	0.00E+00	2.91E+00	0.00E+00	0.00E+00	9.69E-02	0.00E+00	0.00E+00	0.00E+00	0.00E+00	0.00E+00	3.40E+00	8.60E-01	0.00E+00	0.00E+00	0.00E+00	0.00E+00	1.23E+00	0.00E+00	0.00E+00	0.00E+00	4.60E+00	2.05E+00	0.00E+00	9.69E-01	2.16E+01	0.00E+00	0.00E+00	1.15E+00	0.00E+00	0.00E+00	0.00E+00	4.94E-01	4.16E+00	0.00E+00	0.00E+00	0.00E+00	5.04E+00	0.00E+00	2.34E+00	8.52E+00	0.00E+00	0.00E+00	5.59E+00	0.00E+00	1.54E+01	4.32E+00	1.48E+02	0.00E+00	0.00E+00	0.00E+00	0.00E+00	0.00E+00	5.86E+00	0.00E+00
73867	10	18	control	Periderm	0.00E+00	8.34E-01	4.70E+01	0.00E+00	1.22E+01	4.81E+02	0.00E+00	1.26E+01	0.00E+00	0.00E+00	0.00E+00	5.05E-01	0.00E+00	5.07E+00	0.00E+00	4.97E+00	0.00E+00	0.00E+00	0.00E+00	0.00E+00	0.00E+00	0.00E+00	0.00E+00	0.00E+00	8.94E+00	2.93E+00	0.00E+00	1.52E+00	0.00E+00	0.00E+00	0.00E+00	0.00E+00	0.00E+00	2.75E+01	0.00E+00	0.00E+00	3.36E-01	0.00E+00	0.00E+00	3.11E+00	0.00E+00	4.02E+00	0.00E+00	0.00E+00	0.00E+00	0.00E+00	0.00E+00	0.00E+00	0.00E+00	3.78E+01	0.00E+00	4.79E+00	4.88E+00	0.00E+00	0.00E+00	0.00E+00	6.94E+00	0.00E+00	0.00E+00	3.09E+01	2.13E+01	0.00E+00	0.00E+00	1.33E+00	0.00E+00	0.00E+00	0.00E+00	2.11E+00	0.00E+00	0.00E+00
73868	10	18	control	Optic cup	1.42E-01	4.70E-01	0.00E+00	0.00E+00	0.00E+00	1.07E+00	0.00E+00	0.00E+00	0.00E+00	3.04E+00	0.00E+00	0.00E+00	0.00E+00	4.97E-03	0.00E+00	0.00E+00	0.00E+00	0.00E+00	0.00E+00	0.00E+00	0.00E+00	0.00E+00	0.00E+00	1.62E+00	0.00E+00	2.12E-01	0.00E+00	0.00E+00	6.89E-02	0.00E+00	0.00E+00	0.00E+00	0.00E+00	0.00E+00	0.00E+00	0.00E+00	0.00E+00	0.00E+00	1.62E+01	0.00E+00	1.38E+01	0.00E+00	0.00E+00	0.00E+00	1.01E+01	0.00E+00	1.42E+01	0.00E+00	1.60E+01	0.00E+00	0.00E+00	0.00E+00	0.00E+00	0.00E+00	0.00E+00	0.00E+00	9.56E+00	0.00E+00	0.00E+00	0.00E+00	1.24E+01	0.00E+00	7.77E+01	0.00E+00	0.00E+00	0.00E+00	0.00E+00	5.77E+00	2.89E-01	0.00E+00
73869	10	18	control	Optic cup	2.17E+00	0.00E+00	4.13E-01	0.00E+00	0.00E+00	0.00E+00	1.19E+00	0.00E+00	8.90E+00	0.00E+00	1.27E-02	0.00E+00	0.00E+00	0.00E+00	0.00E+00	0.00E+00	0.00E+00	5.76E-01	0.00E+00	0.00E+00	0.00E+00	0.00E+00	0.00E+00	9.35E-01	0.00E+00	0.00E+00	0.00E+00	0.00E+00	5.18E+00	0.00E+00	0.00E+00	0.00E+00	0.00E+00	0.00E+00	1.33E+00	0.00E+00	0.00E+00	0.00E+00	0.00E+00	0.00E+00	8.83E-01	4.73E+00	0.00E+00	2.27E-01	1.92E+00	4.83E+00	7.32E+00	9.33E-01	0.00E+00	0.00E+00	0.00E+00	0.00E+00	2.81E+00	0.00E+00	0.00E+00	7.24E-01	0.00E+00	1.47E+00	0.00E+00	0.00E+00	1.36E+01	9.67E-01	4.50E+01	0.00E+00	0.00E+00	0.00E+00	4.59E-01	0.00E+00	0.00E+00	0.00E+00
73870	10	18	control	Neural crest	0.00E+00	0.00E+00	1.39E+01	0.00E+00	1.27E+00	0.00E+00	0.00E+00	0.00E+00	1.94E+01	0.00E+00	0.00E+00	0.00E+00	0.00E+00	7.38E+00	0.00E+00	1.39E+01	4.22E+00	8.59E+00	1.32E-01	0.00E+00	0.00E+00	0.00E+00	6.17E+00	0.00E+00	0.00E+00	0.00E+00	0.00E+00	2.95E+00	2.03E-01	0.00E+00	1.82E+00	0.00E+00	0.00E+00	0.00E+00	0.00E+00	0.00E+00	0.00E+00	4.70E-01	0.00E+00	0.00E+00	1.14E+00	0.00E+00	0.00E+00	0.00E+00	0.00E+00	2.86E-01	0.00E+00	0.00E+00	3.31E+01	0.00E+00	0.00E+00	1.27E-01	0.00E+00	0.00E+00	0.00E+00	0.00E+00	0.00E+00	0.00E+00	0.00E+00	0.00E+00	0.00E+00	0.00E+00	4.73E-01	4.94E+00	0.00E+00	0.00E+00	4.02E+00	3.15E+00	0.00E+00	0.00E+00
73871	10	18	control	Erythroid	5.00E+00	0.00E+00	0.00E+00	1.86E+00	0.00E+00	1.46E+00	0.00E+00	1.07E+01	4.97E+01	0.00E+00	0.00E+00	3.65E+01	3.27E+00	0.00E+00	1.09E+01	0.00E+00	0.00E+00	0.00E+00	0.00E+00	7.31E-03	0.00E+00	0.00E+00	0.00E+00	0.00E+00	0.00E+00	0.00E+00	0.00E+00	0.00E+00	0.00E+00	0.00E+00	0.00E+00	0.00E+00	0.00E+00	1.89E-01	0.00E+00	0.00E+00	0.00E+00	3.09E+00	0.00E+00	0.00E+00	2.58E+01	4.84E+00	0.00E+00	0.00E+00	0.00E+00	1.47E+00	4.20E+00	0.00E+00	0.00E+00	7.56E+00	0.00E+00	0.00E+00	1.53E+02	0.00E+00	0.00E+00	6.23E+00	0.00E+00	0.00E+00	3.92E+01	0.00E+00	0.00E+00	3.71E+00	1.58E+01	1.20E+01	0.00E+00	0.00E+00	0.00E+00	0.00E+00	0.00E+00	0.00E+00
73872	10	18	control	Presomitic mesoderm	0.00E+00	0.00E+00	8.25E-01	0.00E+00	5.61E+00	0.00E+00	5.82E+00	0.00E+00	0.00E+00	1.82E+00	1.08E+00	2.51E-03	3.23E+00	7.10E+00	5.54E-01	7.89E-01	2.22E+02	1.78E+00	0.00E+00	0.00E+00	2.93E+00	0.00E+00	0.00E+00	0.00E+00	0.00E+00	0.00E+00	2.04E+00	0.00E+00	0.00E+00	0.00E+00	0.00E+00	0.00E+00	6.56E+00	0.00E+00	1.45E+00	0.00E+00	0.00E+00	5.06E+00	1.41E+01	0.00E+00	0.00E+00	0.00E+00	0.00E+00	0.00E+00	1.19E+01	0.00E+00	4.85E-01	0.00E+00	0.00E+00	0.00E+00	0.00E+00	0.00E+00	0.00E+00	1.05E+02	0.00E+00	0.00E+00	0.00E+00	1.27E+00	0.00E+00	0.00E+00	0.00E+00	0.00E+00	9.48E+00	4.21E+00	2.50E+00	0.00E+00	0.00E+00	0.00E+00	0.00E+00	0.00E+00
73873	10	18	control	Midbrain	0.00E+00	9.11E-01	1.56E+00	0.00E+00	0.00E+00	0.00E+00	0.00E+00	0.00E+00	7.64E+01	0.00E+00	0.00E+00	0.00E+00	0.00E+00	0.00E+00	0.00E+00	1.09E+00	0.00E+00	2.15E+00	4.16E-02	0.00E+00	0.00E+00	0.00E+00	0.00E+00	0.00E+00	2.32E-01	0.00E+00	0.00E+00	0.00E+00	0.00E+00	0.00E+00	0.00E+00	0.00E+00	0.00E+00	0.00E+00	0.00E+00	0.00E+00	5.90E+00	0.00E+00	0.00E+00	0.00E+00	4.26E+01	0.00E+00	0.00E+00	0.00E+00	3.71E+01	0.00E+00	1.45E+01	0.00E+00	0.00E+00	0.00E+00	0.00E+00	0.00E+00	4.24E+00	0.00E+00	2.06E+00	3.92E-01	1.20E+01	0.00E+00	2.83E-01	0.00E+00	1.75E+01	0.00E+00	6.50E+00	0.00E+00	0.00E+00	0.00E+00	0.00E+00	3.38E+00	6.56E+00	0.00E+00
73874	10	18	control	Lens	0.00E+00	2.04E+00	9.32E+01	9.11E+00	0.00E+00	0.00E+00	0.00E+00	0.00E+00	0.00E+00	0.00E+00	0.00E+00	0.00E+00	0.00E+00	0.00E+00	0.00E+00	0.00E+00	0.00E+00	0.00E+00	0.00E+00	0.00E+00	0.00E+00	1.19E+01	0.00E+00	0.00E+00	1.19E+01	5.03E-01	1.17E+01	0.00E+00	0.00E+00	0.00E+00	0.00E+00	0.00E+00	0.00E+00	0.00E+00	0.00E+00	0.00E+00	7.14E-02	1.64E+00	4.43E-01	0.00E+00	4.77E+00	0.00E+00	0.00E+00	0.00E+00	0.00E+00	0.00E+00	2.99E+01	0.00E+00	8.05E+00	0.00E+00	0.00E+00	0.00E+00	2.39E+00	5.94E-01	0.00E+00	0.00E+00	0.00E+00	0.00E+00	0.00E+00	2.61E+00	2.64E+01	1.86E+01	6.21E+01	2.52E+00	0.00E+00	0.00E+00	0.00E+00	1.69E+01	0.00E+00	0.00E+00
73875	10	18	control	Pharyngeal arch	0.00E+00	0.00E+00	0.00E+00	0.00E+00	0.00E+00	9.42E-01	0.00E+00	1.32E+01	0.00E+00	0.00E+00	5.04E-01	0.00E+00	0.00E+00	0.00E+00	0.00E+00	5.09E+00	2.99E+00	0.00E+00	0.00E+00	0.00E+00	0.00E+00	5.35E+00	1.40E+02	0.00E+00	0.00E+00	4.84E+00	0.00E+00	0.00E+00	0.00E+00	0.00E+00	0.00E+00	0.00E+00	0.00E+00	0.00E+00	2.39E+00	3.71E-01	0.00E+00	0.00E+00	1.50E+01	2.19E-01	1.86E+01	0.00E+00	1.82E+00	2.81E+01	1.86E+01	0.00E+00	4.17E+00	1.70E+00	2.22E+00	0.00E+00	0.00E+00	1.14E+01	0.00E+00	0.00E+00	0.00E+00	1.29E+01	0.00E+00	0.00E+00	0.00E+00	0.00E+00	0.00E+00	0.00E+00	0.00E+00	8.32E+00	0.00E+00	0.00E+00	0.00E+00	8.90E+00	0.00E+00	0.00E+00
73876	10	18	control	Pectoral fin bud	0.00E+00	0.00E+00	1.72E+01	0.00E+00	0.00E+00	0.00E+00	0.00E+00	0.00E+00	3.47E+01	0.00E+00	0.00E+00	0.00E+00	0.00E+00	3.28E+00	0.00E+00	0.00E+00	1.80E+01	0.00E+00	0.00E+00	0.00E+00	0.00E+00	3.69E-01	1.28E+01	7.30E+00	0.00E+00	0.00E+00	0.00E+00	0.00E+00	0.00E+00	1.91E+01	0.00E+00	0.00E+00	0.00E+00	0.00E+00	4.09E-01	5.12E+00	0.00E+00	0.00E+00	7.28E+00	0.00E+00	0.00E+00	7.78E-01	3.42E+00	7.61E+01	0.00E+00	0.00E+00	0.00E+00	0.00E+00	1.43E+00	0.00E+00	0.00E+00	1.11E+01	0.00E+00	0.00E+00	0.00E+00	0.00E+00	4.72E+00	0.00E+00	0.00E+00	0.00E+00	9.49E+00	0.00E+00	0.00E+00	0.00E+00	0.00E+00	0.00E+00	1.61E+01	0.00E+00	0.00E+00	0.00E+00
73877	10	18	control	Optic cup	0.00E+00	0.00E+00	0.00E+00	3.03E-01	2.85E+00	0.00E+00	0.00E+00	3.77E+00	0.00E+00	1.75E-02	0.00E+00	0.00E+00	0.00E+00	3.16E+00	0.00E+00	4.58E+00	0.00E+00	1.64E+00	0.00E+00	0.00E+00	0.00E+00	0.00E+00	4.04E+00	0.00E+00	0.00E+00	0.00E+00	9.15E-01	0.00E+00	0.00E+00	0.00E+00	0.00E+00	0.00E+00	0.00E+00	0.00E+00	0.00E+00	0.00E+00	0.00E+00	0.00E+00	0.00E+00	4.05E+00	0.00E+00	0.00E+00	0.00E+00	6.00E-01	0.00E+00	0.00E+00	0.00E+00	1.83E-01	0.00E+00	0.00E+00	0.00E+00	0.00E+00	0.00E+00	0.00E+00	1.04E+00	1.20E-01	0.00E+00	0.00E+00	0.00E+00	0.00E+00	0.00E+00	0.00E+00	1.10E+02	0.00E+00	0.00E+00	2.85E-01	0.00E+00	0.00E+00	0.00E+00	0.00E+00
73878	10	18	control	Hindbrain	0.00E+00	0.00E+00	0.00E+00	8.87E-01	0.00E+00	0.00E+00	7.91E-01	0.00E+00	1.74E+01	0.00E+00	0.00E+00	0.00E+00	0.00E+00	0.00E+00	8.41E-01	3.98E-02	0.00E+00	0.00E+00	0.00E+00	0.00E+00	0.00E+00	5.05E-03	0.00E+00	8.48E-02	0.00E+00	0.00E+00	0.00E+00	0.00E+00	0.00E+00	4.04E+00	0.00E+00	0.00E+00	0.00E+00	0.00E+00	4.91E-01	0.00E+00	0.00E+00	0.00E+00	2.31E+00	1.41E+00	3.90E+00	0.00E+00	0.00E+00	0.00E+00	3.93E+01	6.83E+00	0.00E+00	0.00E+00	9.15E-01	0.00E+00	0.00E+00	2.22E-01	1.01E+00	0.00E+00	0.00E+00	0.00E+00	2.27E+01	3.17E+00	0.00E+00	0.00E+00	0.00E+00	0.00E+00	0.00E+00	1.67E+00	0.00E+00	3.32E-01	5.72E+00	0.00E+00	2.78E+00	0.00E+00
73879	10	18	control	Presomitic mesoderm	0.00E+00	0.00E+00	1.27E+01	0.00E+00	2.02E+00	0.00E+00	0.00E+00	0.00E+00	5.25E+00	0.00E+00	0.00E+00	3.33E+00	0.00E+00	0.00E+00	0.00E+00	0.00E+00	0.00E+00	0.00E+00	0.00E+00	0.00E+00	0.00E+00	0.00E+00	1.19E+01	0.00E+00	1.54E+01	1.31E+01	0.00E+00	0.00E+00	0.00E+00	3.42E+02	0.00E+00	0.00E+00	0.00E+00	0.00E+00	0.00E+00	6.77E+01	0.00E+00	0.00E+00	8.73E+00	0.00E+00	0.00E+00	0.00E+00	3.74E+00	0.00E+00	0.00E+00	0.00E+00	0.00E+00	0.00E+00	3.21E+00	0.00E+00	0.00E+00	0.00E+00	0.00E+00	6.52E+00	0.00E+00	0.00E+00	4.46E+01	0.00E+00	0.00E+00	0.00E+00	0.00E+00	0.00E+00	8.04E+00	2.13E+00	0.00E+00	0.00E+00	5.11E+00	0.00E+00	0.00E+00	0.00E+00
73880	10	18	control	Spinal cord	0.00E+00	0.00E+00	0.00E+00	0.00E+00	0.00E+00	0.00E+00	0.00E+00	0.00E+00	3.92E+01	0.00E+00	0.00E+00	0.00E+00	2.41E-01	0.00E+00	0.00E+00	0.00E+00	6.29E+00	0.00E+00	2.98E-02	0.00E+00	4.03E+00	1.62E-01	0.00E+00	0.00E+00	0.00E+00	0.00E+00	0.00E+00	0.00E+00	0.00E+00	2.16E+02	0.00E+00	0.00E+00	0.00E+00	0.00E+00	0.00E+00	0.00E+00	0.00E+00	0.00E+00	0.00E+00	1.07E+00	0.00E+00	0.00E+00	0.00E+00	0.00E+00	2.71E+01	0.00E+00	0.00E+00	0.00E+00	0.00E+00	2.10E+00	0.00E+00	3.27E+00	5.22E+00	9.62E-02	0.00E+00	0.00E+00	3.21E+01	0.00E+00	0.00E+00	0.00E+00	0.00E+00	0.00E+00	0.00E+00	0.00E+00	6.76E-01	0.00E+00	0.00E+00	0.00E+00	0.00E+00	0.00E+00
73881	10	18	control	Myotome	0.00E+00	0.00E+00	0.00E+00	0.00E+00	0.00E+00	1.43E+00	8.07E-01	1.09E+00	0.00E+00	0.00E+00	2.94E+00	6.82E+00	0.00E+00	0.00E+00	0.00E+00	6.37E+00	1.45E+01	0.00E+00	8.86E-02	0.00E+00	8.97E-01	0.00E+00	0.00E+00	6.28E+00	0.00E+00	0.00E+00	0.00E+00	0.00E+00	0.00E+00	8.61E+00	0.00E+00	0.00E+00	2.41E+00	0.00E+00	0.00E+00	1.69E-01	0.00E+00	4.34E+00	3.44E+00	0.00E+00	3.77E+00	0.00E+00	0.00E+00	5.03E+00	3.12E+00	0.00E+00	0.00E+00	0.00E+00	0.00E+00	0.00E+00	0.00E+00	0.00E+00	0.00E+00	4.14E+02	8.17E+00	2.61E+00	5.81E-01	2.48E+00	3.09E+00	0.00E+00	0.00E+00	1.66E+00	0.00E+00	0.00E+00	0.00E+00	0.00E+00	2.80E+01	0.00E+00	3.73E+00	0.00E+00
73882	10	18	control	Presomitic mesoderm	0.00E+00	4.36E-01	0.00E+00	0.00E+00	0.00E+00	8.77E+00	2.90E+00	0.00E+00	0.00E+00	1.85E+01	2.66E+00	0.00E+00	4.79E+00	1.12E+00	0.00E+00	0.00E+00	1.65E+02	0.00E+00	0.00E+00	0.00E+00	0.00E+00	2.74E-03	0.00E+00	0.00E+00	1.77E+00	0.00E+00	1.20E+00	0.00E+00	3.78E+00	3.24E+01	0.00E+00	0.00E+00	0.00E+00	0.00E+00	8.67E+00	0.00E+00	0.00E+00	0.00E+00	4.41E+00	0.00E+00	3.88E-01	0.00E+00	0.00E+00	0.00E+00	0.00E+00	0.00E+00	0.00E+00	1.17E+00	0.00E+00	0.00E+00	0.00E+00	0.00E+00	0.00E+00	3.56E+01	8.72E+00	0.00E+00	1.10E+01	2.94E-01	0.00E+00	0.00E+00	2.01E-01	0.00E+00	1.64E+00	0.00E+00	0.00E+00	3.31E-02	3.27E+01	0.00E+00	0.00E+00	0.00E+00
73883	10	18	control	Forebrain	4.41E-02	0.00E+00	3.54E+00	0.00E+00	4.98E+00	0.00E+00	1.58E+00	0.00E+00	3.23E+01	0.00E+00	0.00E+00	0.00E+00	0.00E+00	3.49E+00	0.00E+00	0.00E+00	8.37E+00	2.75E+00	0.00E+00	0.00E+00	0.00E+00	0.00E+00	0.00E+00	1.09E+01	5.29E+00	2.47E-01	0.00E+00	0.00E+00	0.00E+00	0.00E+00	0.00E+00	0.00E+00	0.00E+00	0.00E+00	0.00E+00	1.04E+01	0.00E+00	0.00E+00	0.00E+00	7.37E+00	6.87E+01	0.00E+00	3.08E+00	0.00E+00	2.90E+01	0.00E+00	9.85E+00	0.00E+00	0.00E+00	0.00E+00	0.00E+00	0.00E+00	0.00E+00	0.00E+00	0.00E+00	0.00E+00	1.34E+00	0.00E+00	0.00E+00	0.00E+00	0.00E+00	8.88E+00	0.00E+00	0.00E+00	0.00E+00	0.00E+00	0.00E+00	0.00E+00	7.70E-01	0.00E+00
73884	10	18	control	Epidermal other	6.54E+00	0.00E+00	1.55E+02	0.00E+00	0.00E+00	1.59E+01	0.00E+00	0.00E+00	0.00E+00	0.00E+00	0.00E+00	0.00E+00	0.00E+00	0.00E+00	0.00E+00	5.28E-01	0.00E+00	0.00E+00	0.00E+00	0.00E+00	0.00E+00	0.00E+00	0.00E+00	0.00E+00	0.00E+00	0.00E+00	0.00E+00	0.00E+00	0.00E+00	0.00E+00	0.00E+00	0.00E+00	3.13E+00	4.34E+00	0.00E+00	0.00E+00	7.02E+00	1.23E-01	4.68E+00	0.00E+00	1.19E+01	0.00E+00	0.00E+00	0.00E+00	0.00E+00	0.00E+00	0.00E+00	0.00E+00	0.00E+00	0.00E+00	0.00E+00	0.00E+00	0.00E+00	3.78E+00	0.00E+00	0.00E+00	0.00E+00	3.34E+00	0.00E+00	0.00E+00	7.19E+00	2.56E+01	0.00E+00	0.00E+00	0.00E+00	0.00E+00	0.00E+00	9.28E+01	0.00E+00	0.00E+00
73885	10	18	control	Hindbrain	0.00E+00	0.00E+00	0.00E+00	0.00E+00	0.00E+00	0.00E+00	0.00E+00	3.10E+00	6.70E+00	0.00E+00	0.00E+00	0.00E+00	0.00E+00	0.00E+00	0.00E+00	0.00E+00	0.00E+00	0.00E+00	0.00E+00	0.00E+00	0.00E+00	2.02E+00	0.00E+00	1.28E+01	0.00E+00	0.00E+00	3.36E-01	0.00E+00	0.00E+00	5.58E+00	0.00E+00	0.00E+00	0.00E+00	0.00E+00	2.86E+00	0.00E+00	9.26E-02	0.00E+00	0.00E+00	0.00E+00	9.89E-01	1.23E+00	0.00E+00	0.00E+00	6.83E+01	2.62E+01	0.00E+00	0.00E+00	4.94E+00	0.00E+00	0.00E+00	0.00E+00	0.00E+00	3.39E-01	0.00E+00	0.00E+00	2.07E+01	0.00E+00	0.00E+00	0.00E+00	0.00E+00	0.00E+00	5.39E+00	0.00E+00	0.00E+00	0.00E+00	5.19E+00	0.00E+00	0.00E+00	0.00E+00
73886	10	18	control	Monocytic	0.00E+00	6.03E+00	0.00E+00	0.00E+00	0.00E+00	0.00E+00	0.00E+00	0.00E+00	0.00E+00	0.00E+00	0.00E+00	0.00E+00	0.00E+00	0.00E+00	6.67E-01	0.00E+00	0.00E+00	0.00E+00	0.00E+00	0.00E+00	3.15E+00	1.02E+00	2.69E-01	1.11E+02	0.00E+00	0.00E+00	0.00E+00	4.18E+00	0.00E+00	3.68E-01	3.34E+00	3.23E-01	0.00E+00	7.83E+00	0.00E+00	7.80E+00	0.00E+00	0.00E+00	5.79E+00	0.00E+00	0.00E+00	0.00E+00	0.00E+00	5.97E-01	0.00E+00	0.00E+00	0.00E+00	0.00E+00	2.67E+00	1.36E+01	0.00E+00	0.00E+00	0.00E+00	0.00E+00	0.00E+00	0.00E+00	0.00E+00	1.19E+00	1.47E+02	0.00E+00	0.00E+00	0.00E+00	0.00E+00	0.00E+00	0.00E+00	2.77E-01	5.07E-01	0.00E+00	0.00E+00	0.00E+00
73887	10	18	control	Midbrain	3.08E-01	0.00E+00	0.00E+00	1.82E-01	0.00E+00	0.00E+00	0.00E+00	0.00E+00	1.56E+01	0.00E+00	0.00E+00	0.00E+00	0.00E+00	0.00E+00	0.00E+00	0.00E+00	0.00E+00	0.00E+00	0.00E+00	2.58E-01	0.00E+00	0.00E+00	8.07E-01	7.33E-01	0.00E+00	0.00E+00	0.00E+00	5.46E-01	0.00E+00	0.00E+00	0.00E+00	0.00E+00	0.00E+00	0.00E+00	8.16E-02	1.71E+00	0.00E+00	2.41E-01	3.76E+00	0.00E+00	2.74E+01	0.00E+00	0.00E+00	0.00E+00	9.95E+00	0.00E+00	0.00E+00	0.00E+00	0.00E+00	0.00E+00	0.00E+00	0.00E+00	3.24E+00	0.00E+00	0.00E+00	0.00E+00	0.00E+00	0.00E+00	0.00E+00	0.00E+00	0.00E+00	0.00E+00	0.00E+00	0.00E+00	0.00E+00	0.00E+00	0.00E+00	0.00E+00	1.14E+00	0.00E+00
73888	10	18	control	Monocytic	0.00E+00	0.00E+00	0.00E+00	5.30E+00	0.00E+00	0.00E+00	1.60E+00	3.75E+00	0.00E+00	0.00E+00	0.00E+00	0.00E+00	0.00E+00	2.29E+00	4.24E+01	3.02E-01	0.00E+00	3.79E+00	0.00E+00	0.00E+00	0.00E+00	1.17E+01	2.57E+01	4.85E+02	0.00E+00	1.71E+01	0.00E+00	0.00E+00	0.00E+00	0.00E+00	0.00E+00	4.99E-01	0.00E+00	0.00E+00	0.00E+00	0.00E+00	0.00E+00	0.00E+00	1.34E+01	1.10E+00	0.00E+00	0.00E+00	0.00E+00	0.00E+00	0.00E+00	7.25E-01	0.00E+00	0.00E+00	4.25E+00	0.00E+00	0.00E+00	0.00E+00	0.00E+00	0.00E+00	0.00E+00	0.00E+00	1.94E+00	0.00E+00	8.92E+02	0.00E+00	1.57E+01	0.00E+00	0.00E+00	1.03E+01	0.00E+00	0.00E+00	0.00E+00	0.00E+00	0.00E+00	0.00E+00
73889	10	18	control	Presomitic mesoderm	4.76E+00	0.00E+00	0.00E+00	0.00E+00	0.00E+00	0.00E+00	0.00E+00	0.00E+00	1.52E+01	0.00E+00	0.00E+00	0.00E+00	2.68E+01	0.00E+00	0.00E+00	0.00E+00	3.85E+02	0.00E+00	2.19E-01	0.00E+00	1.32E+01	2.04E+00	0.00E+00	0.00E+00	0.00E+00	0.00E+00	0.00E+00	0.00E+00	0.00E+00	0.00E+00	0.00E+00	0.00E+00	0.00E+00	0.00E+00	0.00E+00	0.00E+00	0.00E+00	3.62E-01	0.00E+00	0.00E+00	0.00E+00	0.00E+00	1.25E+00	0.00E+00	0.00E+00	0.00E+00	0.00E+00	0.00E+00	0.00E+00	3.44E-01	0.00E+00	1.91E+01	7.19E+00	1.24E+01	0.00E+00	0.00E+00	0.00E+00	0.00E+00	9.36E-01	0.00E+00	0.00E+00	6.15E+00	4.12E-01	0.00E+00	2.03E+00	0.00E+00	0.00E+00	0.00E+00	0.00E+00	0.00E+00
73890	10	18	control	Presomitic mesoderm	0.00E+00	2.11E+02	9.44E+00	0.00E+00	0.00E+00	0.00E+00	0.00E+00	0.00E+00	0.00E+00	0.00E+00	0.00E+00	0.00E+00	0.00E+00	1.94E+01	3.97E-03	2.87E+00	1.68E+02	0.00E+00	0.00E+00	0.00E+00	1.15E-03	2.42E+00	0.00E+00	3.73E+00	8.88E+00	2.91E+00	4.24E-01	0.00E+00	0.00E+00	2.50E+01	0.00E+00	0.00E+00	0.00E+00	0.00E+00	0.00E+00	6.01E+01	0.00E+00	0.00E+00	0.00E+00	0.00E+00	0.00E+00	0.00E+00	0.00E+00	1.22E+01	0.00E+00	0.00E+00	0.00E+00	0.00E+00	0.00E+00	0.00E+00	0.00E+00	0.00E+00	6.73E+00	3.88E+01	0.00E+00	0.00E+00	0.00E+00	0.00E+00	3.64E+00	1.01E+00	0.00E+00	0.00E+00	0.00E+00	0.00E+00	1.59E+00	0.00E+00	0.00E+00	0.00E+00	0.00E+00	0.00E+00
73891	10	18	control	Presomitic mesoderm	0.00E+00	0.00E+00	0.00E+00	0.00E+00	0.00E+00	3.28E+00	1.04E+00	0.00E+00	0.00E+00	0.00E+00	0.00E+00	0.00E+00	0.00E+00	0.00E+00	0.00E+00	0.00E+00	7.03E+01	0.00E+00	0.00E+00	0.00E+00	0.00E+00	0.00E+00	0.00E+00	0.00E+00	0.00E+00	0.00E+00	0.00E+00	0.00E+00	0.00E+00	8.34E+01	0.00E+00	0.00E+00	0.00E+00	0.00E+00	0.00E+00	1.47E+02	0.00E+00	0.00E+00	0.00E+00	0.00E+00	7.82E+00	6.51E-01	0.00E+00	0.00E+00	0.00E+00	0.00E+00	0.00E+00	0.00E+00	0.00E+00	0.00E+00	0.00E+00	0.00E+00	0.00E+00	0.00E+00	0.00E+00	0.00E+00	0.00E+00	0.00E+00	0.00E+00	0.00E+00	0.00E+00	0.00E+00	0.00E+00	0.00E+00	6.79E+00	0.00E+00	0.00E+00	0.00E+00	0.00E+00	0.00E+00
73892	10	18	control	Midbrain	0.00E+00	0.00E+00	0.00E+00	0.00E+00	0.00E+00	0.00E+00	3.90E-01	3.41E+00	6.53E+01	0.00E+00	0.00E+00	0.00E+00	0.00E+00	0.00E+00	0.00E+00	2.91E-01	0.00E+00	3.62E+00	0.00E+00	0.00E+00	0.00E+00	0.00E+00	0.00E+00	0.00E+00	0.00E+00	0.00E+00	0.00E+00	0.00E+00	7.71E-01	0.00E+00	0.00E+00	0.00E+00	0.00E+00	0.00E+00	0.00E+00	0.00E+00	0.00E+00	2.94E-01	0.00E+00	3.74E-01	1.15E+00	0.00E+00	0.00E+00	0.00E+00	5.39E+01	1.56E+00	0.00E+00	0.00E+00	0.00E+00	0.00E+00	0.00E+00	0.00E+00	0.00E+00	0.00E+00	0.00E+00	0.00E+00	9.87E+00	0.00E+00	0.00E+00	0.00E+00	0.00E+00	0.00E+00	0.00E+00	3.56E+00	0.00E+00	1.29E-01	0.00E+00	0.00E+00	0.00E+00	0.00E+00
73893	10	18	control	Optic cup	4.42E+00	0.00E+00	0.00E+00	0.00E+00	2.08E-01	4.11E-01	2.95E+00	8.82E-01	2.59E+00	0.00E+00	1.27E+00	0.00E+00	0.00E+00	5.28E-01	0.00E+00	3.10E+00	0.00E+00	0.00E+00	0.00E+00	0.00E+00	0.00E+00	0.00E+00	0.00E+00	0.00E+00	0.00E+00	0.00E+00	0.00E+00	0.00E+00	0.00E+00	0.00E+00	0.00E+00	0.00E+00	0.00E+00	0.00E+00	0.00E+00	1.13E+00	0.00E+00	0.00E+00	0.00E+00	0.00E+00	0.00E+00	0.00E+00	0.00E+00	0.00E+00	0.00E+00	0.00E+00	0.00E+00	0.00E+00	0.00E+00	0.00E+00	6.31E+00	0.00E+00	0.00E+00	0.00E+00	0.00E+00	0.00E+00	2.61E+00	0.00E+00	1.45E+00	0.00E+00	0.00E+00	3.37E-01	8.98E+01	4.13E-01	0.00E+00	1.05E-01	0.00E+00	0.00E+00	1.86E+00	0.00E+00
73894	10	18	control	Optic cup	6.66E+00	0.00E+00	5.81E+00	0.00E+00	0.00E+00	0.00E+00	0.00E+00	3.48E+00	0.00E+00	0.00E+00	0.00E+00	1.35E+00	0.00E+00	0.00E+00	0.00E+00	0.00E+00	0.00E+00	3.39E+00	0.00E+00	0.00E+00	4.45E+00	0.00E+00	1.58E+00	0.00E+00	0.00E+00	1.46E+01	0.00E+00	0.00E+00	0.00E+00	0.00E+00	0.00E+00	0.00E+00	2.08E-01	0.00E+00	3.74E+00	0.00E+00	0.00E+00	0.00E+00	0.00E+00	0.00E+00	6.88E+00	0.00E+00	6.80E-01	0.00E+00	2.76E+00	1.39E+00	0.00E+00	0.00E+00	0.00E+00	0.00E+00	3.85E+00	0.00E+00	0.00E+00	0.00E+00	0.00E+00	1.85E+00	0.00E+00	0.00E+00	0.00E+00	0.00E+00	1.43E+00	0.00E+00	4.86E+01	1.68E+00	0.00E+00	5.73E-01	4.93E+00	0.00E+00	0.00E+00	0.00E+00
73895	10	18	control	Epidermal other	1.17E+01	0.00E+00	1.35E+02	0.00E+00	0.00E+00	5.50E+01	0.00E+00	0.00E+00	2.13E+00	2.47E+00	9.92E-01	0.00E+00	0.00E+00	0.00E+00	0.00E+00	0.00E+00	0.00E+00	8.40E-02	0.00E+00	0.00E+00	1.27E-01	0.00E+00	9.51E-02	0.00E+00	3.54E+00	0.00E+00	6.00E-01	3.66E-01	0.00E+00	0.00E+00	1.01E+00	0.00E+00	6.07E+00	0.00E+00	0.00E+00	0.00E+00	0.00E+00	0.00E+00	0.00E+00	0.00E+00	6.87E-01	0.00E+00	0.00E+00	1.04E+00	0.00E+00	1.14E+00	0.00E+00	4.78E-01	3.44E+00	0.00E+00	3.49E+01	0.00E+00	0.00E+00	0.00E+00	2.47E+00	0.00E+00	0.00E+00	0.00E+00	0.00E+00	0.00E+00	2.96E+00	0.00E+00	0.00E+00	1.26E+00	0.00E+00	5.38E-01	3.72E+00	5.87E+00	0.00E+00	0.00E+00
73896	10	18	control	Differentiating neurons	0.00E+00	0.00E+00	8.76E-01	0.00E+00	0.00E+00	3.10E+00	0.00E+00	6.52E+00	0.00E+00	1.98E+00	1.07E+01	0.00E+00	0.00E+00	1.33E+01	0.00E+00	1.44E+01	0.00E+00	0.00E+00	4.54E-01	0.00E+00	8.60E+01	0.00E+00	5.80E-01	0.00E+00	0.00E+00	1.81E+00	8.24E+00	0.00E+00	0.00E+00	0.00E+00	0.00E+00	0.00E+00	0.00E+00	0.00E+00	0.00E+00	0.00E+00	3.19E-01	0.00E+00	6.76E+00	8.57E-01	0.00E+00	0.00E+00	0.00E+00	0.00E+00	2.85E+02	0.00E+00	0.00E+00	0.00E+00	3.78E+00	1.56E+00	0.00E+00	0.00E+00	0.00E+00	0.00E+00	0.00E+00	0.00E+00	2.08E+01	0.00E+00	0.00E+00	1.12E-01	0.00E+00	0.00E+00	0.00E+00	0.00E+00	0.00E+00	0.00E+00	0.00E+00	0.00E+00	1.21E+00	0.00E+00
73897	10	18	control	Differentiating neurons	2.58E+01	0.00E+00	0.00E+00	2.63E+01	0.00E+00	2.89E+00	0.00E+00	0.00E+00	0.00E+00	3.20E+01	0.00E+00	0.00E+00	6.21E-01	4.34E+00	0.00E+00	0.00E+00	0.00E+00	4.19E+01	0.00E+00	1.56E+01	3.87E+01	0.00E+00	1.77E+01	0.00E+00	0.00E+00	0.00E+00	0.00E+00	0.00E+00	0.00E+00	0.00E+00	9.61E-01	2.10E+00	0.00E+00	0.00E+00	0.00E+00	0.00E+00	0.00E+00	0.00E+00	7.95E+00	1.77E+00	2.53E+01	0.00E+00	5.72E+00	0.00E+00	9.34E+01	1.51E+02	4.59E+01	0.00E+00	0.00E+00	0.00E+00	0.00E+00	0.00E+00	7.99E-02	6.43E+00	1.27E+02	2.36E+00	3.65E-01	0.00E+00	0.00E+00	0.00E+00	0.00E+00	0.00E+00	0.00E+00	0.00E+00	0.00E+00	0.00E+00	0.00E+00	0.00E+00	0.00E+00	0.00E+00
73898	10	18	control	Cardiac muscle 1	5.82E+00	1.85E+00	6.96E+01	5.88E+00	0.00E+00	1.90E+01	0.00E+00	3.79E+00	3.45E+01	5.70E+00	7.02E-01	1.03E+00	0.00E+00	1.19E+00	5.77E-01	0.00E+00	0.00E+00	1.01E+01	0.00E+00	0.00E+00	1.09E+00	0.00E+00	0.00E+00	0.00E+00	0.00E+00	1.04E+00	9.82E+00	1.11E+01	0.00E+00	0.00E+00	0.00E+00	0.00E+00	0.00E+00	0.00E+00	2.13E+00	0.00E+00	0.00E+00	5.58E-01	0.00E+00	6.41E+00	0.00E+00	0.00E+00	0.00E+00	1.00E+02	3.32E+00	0.00E+00	2.88E+00	5.02E-01	3.34E+00	0.00E+00	0.00E+00	0.00E+00	1.06E+01	0.00E+00	1.73E+00	0.00E+00	2.41E-01	0.00E+00	0.00E+00	0.00E+00	1.57E+01	6.17E+00	3.64E+01	0.00E+00	1.04E+00	0.00E+00	0.00E+00	7.38E+00	0.00E+00	1.20E+00
73899	10	18	control	Forebrain	1.50E+00	0.00E+00	0.00E+00	0.00E+00	0.00E+00	0.00E+00	3.43E+00	0.00E+00	4.07E+00	0.00E+00	0.00E+00	0.00E+00	7.49E+00	1.72E+00	0.00E+00	6.02E+00	0.00E+00	0.00E+00	1.01E-01	0.00E+00	0.00E+00	0.00E+00	0.00E+00	0.00E+00	0.00E+00	0.00E+00	5.73E-01	0.00E+00	0.00E+00	1.47E+01	0.00E+00	0.00E+00	3.14E+00	6.76E-02	0.00E+00	0.00E+00	0.00E+00	0.00E+00	1.33E+00	5.96E+00	3.95E-01	0.00E+00	7.92E+00	6.05E+00	4.64E+01	0.00E+00	1.09E+02	0.00E+00	9.67E-01	0.00E+00	0.00E+00	1.72E+00	0.00E+00	2.31E+00	0.00E+00	0.00E+00	4.03E+00	0.00E+00	0.00E+00	1.71E+01	5.15E+00	0.00E+00	4.36E+01	4.16E+00	0.00E+00	0.00E+00	0.00E+00	0.00E+00	0.00E+00	0.00E+00
73900	10	18	control	Cardiac muscle 2	7.35E+00	0.00E+00	3.66E+01	0.00E+00	0.00E+00	0.00E+00	4.46E+00	2.92E+00	3.43E+01	0.00E+00	3.47E+00	1.42E+00	3.32E+00	0.00E+00	0.00E+00	6.85E+00	0.00E+00	3.66E+00	0.00E+00	0.00E+00	6.75E+00	0.00E+00	9.81E-01	0.00E+00	3.55E+00	0.00E+00	0.00E+00	1.62E+02	0.00E+00	0.00E+00	0.00E+00	0.00E+00	0.00E+00	0.00E+00	0.00E+00	0.00E+00	0.00E+00	0.00E+00	0.00E+00	0.00E+00	0.00E+00	8.29E-02	0.00E+00	0.00E+00	0.00E+00	0.00E+00	0.00E+00	0.00E+00	2.36E+01	0.00E+00	2.13E+00	0.00E+00	0.00E+00	3.26E+01	0.00E+00	1.27E-01	0.00E+00	0.00E+00	0.00E+00	0.00E+00	2.52E+00	4.90E+00	0.00E+00	1.53E+01	0.00E+00	6.22E-01	0.00E+00	3.08E+01	0.00E+00	0.00E+00
73901	10	18	control	Erythroid	0.00E+00	0.00E+00	0.00E+00	0.00E+00	0.00E+00	0.00E+00	4.43E+01	0.00E+00	0.00E+00	0.00E+00	7.35E+00	0.00E+00	0.00E+00	0.00E+00	0.00E+00	0.00E+00	0.00E+00	0.00E+00	0.00E+00	4.21E+00	0.00E+00	3.25E-01	0.00E+00	0.00E+00	0.00E+00	0.00E+00	0.00E+00	0.00E+00	0.00E+00	0.00E+00	0.00E+00	0.00E+00	0.00E+00	0.00E+00	0.00E+00	0.00E+00	0.00E+00	0.00E+00	0.00E+00	0.00E+00	0.00E+00	1.91E+00	0.00E+00	0.00E+00	0.00E+00	0.00E+00	0.00E+00	0.00E+00	0.00E+00	0.00E+00	0.00E+00	0.00E+00	2.86E+02	0.00E+00	0.00E+00	9.44E+00	0.00E+00	0.00E+00	0.00E+00	0.00E+00	0.00E+00	6.53E+00	0.00E+00	0.00E+00	2.15E+00	0.00E+00	0.00E+00	0.00E+00	0.00E+00	0.00E+00
73902	10	18	control	Midbrain	1.83E+01	1.11E-01	4.34E-01	0.00E+00	0.00E+00	0.00E+00	0.00E+00	0.00E+00	3.70E+01	1.56E+00	0.00E+00	3.66E+00	1.33E+00	0.00E+00	0.00E+00	0.00E+00	6.32E+00	4.47E-01	0.00E+00	0.00E+00	0.00E+00	0.00E+00	0.00E+00	0.00E+00	0.00E+00	0.00E+00	0.00E+00	0.00E+00	0.00E+00	0.00E+00	0.00E+00	1.29E+00	0.00E+00	0.00E+00	0.00E+00	1.50E+00	0.00E+00	4.52E-01	1.45E+00	1.92E-01	1.66E+01	0.00E+00	0.00E+00	0.00E+00	1.72E+01	5.65E+00	1.13E+00	0.00E+00	0.00E+00	0.00E+00	0.00E+00	0.00E+00	0.00E+00	5.91E+00	0.00E+00	0.00E+00	0.00E+00	0.00E+00	8.17E-01	0.00E+00	2.89E+00	0.00E+00	1.69E+00	0.00E+00	5.44E-01	3.83E-01	0.00E+00	0.00E+00	0.00E+00	0.00E+00
73903	10	18	control	Hindbrain	0.00E+00	0.00E+00	3.49E-01	0.00E+00	0.00E+00	0.00E+00	0.00E+00	3.41E-01	1.40E+01	0.00E+00	0.00E+00	0.00E+00	0.00E+00	0.00E+00	0.00E+00	0.00E+00	0.00E+00	0.00E+00	0.00E+00	0.00E+00	3.31E+00	0.00E+00	0.00E+00	0.00E+00	9.32E-01	0.00E+00	0.00E+00	0.00E+00	0.00E+00	0.00E+00	0.00E+00	5.54E-01	0.00E+00	0.00E+00	0.00E+00	8.69E-01	0.00E+00	0.00E+00	1.10E+00	0.00E+00	0.00E+00	0.00E+00	2.42E+00	0.00E+00	4.97E+01	1.63E+00	0.00E+00	2.70E-01	0.00E+00	0.00E+00	0.00E+00	0.00E+00	0.00E+00	0.00E+00	0.00E+00	3.50E+00	0.00E+00	0.00E+00	0.00E+00	0.00E+00	4.15E-01	4.48E-01	0.00E+00	0.00E+00	1.26E+00	1.72E-01	8.84E-02	0.00E+00	0.00E+00	0.00E+00
73904	10	18	control	Midbrain	2.54E+01	0.00E+00	0.00E+00	0.00E+00	0.00E+00	0.00E+00	0.00E+00	0.00E+00	8.14E+01	4.17E+00	0.00E+00	0.00E+00	0.00E+00	0.00E+00	0.00E+00	0.00E+00	0.00E+00	0.00E+00	0.00E+00	0.00E+00	6.50E+01	5.25E+00	0.00E+00	0.00E+00	0.00E+00	0.00E+00	0.00E+00	0.00E+00	0.00E+00	7.87E-02	0.00E+00	0.00E+00	2.47E-01	0.00E+00	0.00E+00	0.00E+00	3.24E+00	0.00E+00	0.00E+00	3.36E-02	9.73E+00	6.10E+00	6.08E-01	0.00E+00	1.30E+02	0.00E+00	0.00E+00	0.00E+00	0.00E+00	0.00E+00	0.00E+00	0.00E+00	0.00E+00	3.43E+00	0.00E+00	0.00E+00	0.00E+00	2.84E+00	0.00E+00	1.46E+00	1.19E+01	0.00E+00	0.00E+00	0.00E+00	0.00E+00	0.00E+00	0.00E+00	2.10E+00	0.00E+00	0.00E+00
73905	10	18	control	Epidermal other	2.36E+00	0.00E+00	1.41E+02	0.00E+00	0.00E+00	5.98E+01	0.00E+00	3.17E+01	8.99E+00	0.00E+00	0.00E+00	0.00E+00	2.52E+01	8.74E+00	0.00E+00	1.66E+00	4.23E+00	3.26E+00	0.00E+00	0.00E+00	0.00E+00	0.00E+00	0.00E+00	0.00E+00	2.32E+00	0.00E+00	0.00E+00	0.00E+00	0.00E+00	0.00E+00	0.00E+00	0.00E+00	0.00E+00	2.89E+01	0.00E+00	3.06E+00	0.00E+00	0.00E+00	0.00E+00	1.85E+01	0.00E+00	0.00E+00	0.00E+00	0.00E+00	4.47E+00	0.00E+00	0.00E+00	3.75E+00	0.00E+00	1.17E+01	2.31E+01	2.98E+00	1.79E+01	2.50E-01	0.00E+00	6.09E+00	5.96E+00	0.00E+00	0.00E+00	0.00E+00	4.56E-01	1.53E+01	1.06E+01	4.40E+00	1.08E+01	0.00E+00	0.00E+00	7.97E+01	0.00E+00	0.00E+00
73906	10	18	control	Midbrain	4.63E+00	0.00E+00	0.00E+00	0.00E+00	9.22E-01	0.00E+00	3.95E-01	0.00E+00	1.38E+00	0.00E+00	0.00E+00	0.00E+00	0.00E+00	3.97E+00	0.00E+00	1.57E+00	0.00E+00	3.15E+00	3.38E-02	0.00E+00	1.58E+01	0.00E+00	1.21E+01	2.82E-01	0.00E+00	2.15E+00	0.00E+00	0.00E+00	0.00E+00	0.00E+00	0.00E+00	0.00E+00	2.44E+01	9.53E+00	2.22E+00	0.00E+00	0.00E+00	0.00E+00	2.06E+00	1.45E+00	0.00E+00	0.00E+00	8.20E+00	5.62E+00	1.82E+02	0.00E+00	1.40E+01	0.00E+00	0.00E+00	0.00E+00	0.00E+00	2.69E+00	0.00E+00	0.00E+00	4.48E+00	4.19E+00	0.00E+00	0.00E+00	0.00E+00	0.00E+00	0.00E+00	9.53E+00	0.00E+00	0.00E+00	0.00E+00	5.25E-01	0.00E+00	0.00E+00	9.42E-01	0.00E+00
73907	10	18	control	Hindbrain	8.98E+00	3.82E+00	0.00E+00	0.00E+00	0.00E+00	0.00E+00	0.00E+00	1.13E+01	6.59E+01	0.00E+00	0.00E+00	3.69E-01	1.69E+00	6.30E-01	0.00E+00	0.00E+00	0.00E+00	9.10E+00	0.00E+00	0.00E+00	0.00E+00	0.00E+00	0.00E+00	0.00E+00	0.00E+00	0.00E+00	5.91E+00	0.00E+00	0.00E+00	1.97E+01	0.00E+00	0.00E+00	0.00E+00	6.25E-01	2.85E+00	0.00E+00	0.00E+00	0.00E+00	0.00E+00	0.00E+00	4.13E+01	9.73E-01	0.00E+00	2.74E+00	2.79E+01	1.42E+01	1.82E+01	3.52E-01	0.00E+00	0.00E+00	0.00E+00	0.00E+00	3.74E+00	0.00E+00	0.00E+00	0.00E+00	0.00E+00	0.00E+00	0.00E+00	3.88E+00	0.00E+00	0.00E+00	5.53E+00	0.00E+00	0.00E+00	0.00E+00	0.00E+00	0.00E+00	8.23E+00	0.00E+00
73908	10	18	control	Midbrain	6.25E+00	0.00E+00	0.00E+00	0.00E+00	0.00E+00	0.00E+00	0.00E+00	0.00E+00	2.03E+01	2.08E+00	0.00E+00	1.31E+00	0.00E+00	2.53E+00	1.94E+00	0.00E+00	5.00E-01	0.00E+00	0.00E+00	1.53E-01	0.00E+00	0.00E+00	0.00E+00	7.44E+00	0.00E+00	4.33E+00	0.00E+00	1.06E-01	0.00E+00	0.00E+00	0.00E+00	0.00E+00	0.00E+00	0.00E+00	0.00E+00	0.00E+00	0.00E+00	1.17E+00	3.12E+00	0.00E+00	2.93E+00	0.00E+00	0.00E+00	0.00E+00	8.33E+01	1.23E+01	0.00E+00	0.00E+00	0.00E+00	0.00E+00	0.00E+00	0.00E+00	0.00E+00	0.00E+00	1.27E+00	0.00E+00	9.82E+00	0.00E+00	0.00E+00	0.00E+00	1.21E+01	0.00E+00	1.69E+01	3.20E+00	0.00E+00	0.00E+00	0.00E+00	0.00E+00	0.00E+00	0.00E+00
73909	10	18	control	Forebrain	1.63E+01	2.97E+00	6.18E+00	0.00E+00	0.00E+00	2.46E+00	0.00E+00	0.00E+00	3.96E+00	5.02E+00	2.29E+00	0.00E+00	0.00E+00	0.00E+00	2.10E+00	0.00E+00	1.34E+00	0.00E+00	0.00E+00	0.00E+00	0.00E+00	0.00E+00	1.38E+01	0.00E+00	0.00E+00	6.26E+00	0.00E+00	0.00E+00	7.78E-01	0.00E+00	0.00E+00	0.00E+00	6.31E+00	0.00E+00	0.00E+00	0.00E+00	0.00E+00	0.00E+00	0.00E+00	0.00E+00	1.44E+01	0.00E+00	0.00E+00	0.00E+00	6.14E+01	0.00E+00	2.63E+01	0.00E+00	0.00E+00	0.00E+00	0.00E+00	0.00E+00	0.00E+00	0.00E+00	0.00E+00	0.00E+00	0.00E+00	0.00E+00	0.00E+00	0.00E+00	3.29E+00	0.00E+00	1.91E+01	0.00E+00	0.00E+00	1.19E-01	0.00E+00	0.00E+00	5.05E+00	0.00E+00
73910	10	18	control	Optic cup	0.00E+00	0.00E+00	3.97E+00	0.00E+00	0.00E+00	0.00E+00	2.45E+00	0.00E+00	1.09E+00	3.59E+00	0.00E+00	0.00E+00	0.00E+00	0.00E+00	2.25E+00	4.33E+00	0.00E+00	0.00E+00	0.00E+00	0.00E+00	0.00E+00	0.00E+00	0.00E+00	2.52E+00	0.00E+00	0.00E+00	0.00E+00	0.00E+00	0.00E+00	0.00E+00	0.00E+00	0.00E+00	0.00E+00	0.00E+00	0.00E+00	0.00E+00	0.00E+00	7.57E-01	3.13E+00	8.20E+00	0.00E+00	0.00E+00	2.23E+00	1.09E+01	1.05E+01	0.00E+00	1.58E+01	0.00E+00	0.00E+00	0.00E+00	3.45E-01	0.00E+00	3.25E+00	0.00E+00	5.36E-01	0.00E+00	0.00E+00	0.00E+00	0.00E+00	0.00E+00	0.00E+00	0.00E+00	4.64E+01	0.00E+00	0.00E+00	1.93E-01	0.00E+00	0.00E+00	6.52E+00	0.00E+00
73911	10	18	control	Hindbrain	0.00E+00	0.00E+00	0.00E+00	0.00E+00	0.00E+00	0.00E+00	9.07E-01	0.00E+00	0.00E+00	0.00E+00	0.00E+00	3.31E+00	0.00E+00	1.24E+01	0.00E+00	0.00E+00	0.00E+00	0.00E+00	1.52E-01	0.00E+00	3.24E+01	0.00E+00	2.75E+00	0.00E+00	0.00E+00	0.00E+00	0.00E+00	0.00E+00	0.00E+00	4.33E-01	0.00E+00	0.00E+00	1.29E+01	0.00E+00	0.00E+00	0.00E+00	0.00E+00	0.00E+00	0.00E+00	0.00E+00	4.39E+00	0.00E+00	0.00E+00	8.17E+00	5.37E+01	0.00E+00	1.10E+01	0.00E+00	3.04E+00	0.00E+00	0.00E+00	0.00E+00	0.00E+00	1.14E+00	0.00E+00	6.70E+00	3.79E+00	0.00E+00	0.00E+00	2.52E-02	1.31E+01	0.00E+00	0.00E+00	0.00E+00	0.00E+00	0.00E+00	0.00E+00	0.00E+00	0.00E+00	0.00E+00
73912	10	18	control	Optic cup	0.00E+00	0.00E+00	1.09E+01	0.00E+00	0.00E+00	0.00E+00	0.00E+00	0.00E+00	1.12E+01	1.16E+00	6.55E-01	0.00E+00	0.00E+00	8.52E+00	0.00E+00	0.00E+00	0.00E+00	1.51E+00	0.00E+00	0.00E+00	0.00E+00	0.00E+00	0.00E+00	0.00E+00	0.00E+00	0.00E+00	0.00E+00	0.00E+00	0.00E+00	0.00E+00	0.00E+00	0.00E+00	0.00E+00	0.00E+00	0.00E+00	0.00E+00	0.00E+00	1.94E-01	1.18E+02	0.00E+00	0.00E+00	0.00E+00	0.00E+00	0.00E+00	0.00E+00	8.81E-01	1.23E+01	0.00E+00	0.00E+00	0.00E+00	0.00E+00	0.00E+00	0.00E+00	0.00E+00	0.00E+00	0.00E+00	0.00E+00	0.00E+00	0.00E+00	0.00E+00	0.00E+00	0.00E+00	1.28E+02	0.00E+00	0.00E+00	0.00E+00	0.00E+00	0.00E+00	0.00E+00	0.00E+00
73913	10	18	control	Differentiating neurons	0.00E+00	0.00E+00	0.00E+00	0.00E+00	0.00E+00	0.00E+00	0.00E+00	0.00E+00	8.23E+00	0.00E+00	1.55E+00	0.00E+00	0.00E+00	5.21E+00	1.61E+00	8.86E-01	0.00E+00	5.03E-02	0.00E+00	0.00E+00	2.34E+02	0.00E+00	4.95E+00	0.00E+00	0.00E+00	0.00E+00	5.39E-01	3.08E+00	0.00E+00	0.00E+00	0.00E+00	0.00E+00	2.31E+00	0.00E+00	0.00E+00	2.16E+00	0.00E+00	0.00E+00	0.00E+00	0.00E+00	0.00E+00	0.00E+00	0.00E+00	0.00E+00	1.23E+02	0.00E+00	0.00E+00	0.00E+00	1.09E+01	0.00E+00	0.00E+00	7.50E+00	0.00E+00	0.00E+00	2.88E+01	0.00E+00	1.98E+01	0.00E+00	0.00E+00	2.08E-01	1.75E+01	0.00E+00	0.00E+00	5.69E+00	1.50E+00	3.80E-01	0.00E+00	7.61E+00	0.00E+00	0.00E+00
73914	10	18	control	Pharyngeal arch	0.00E+00	0.00E+00	5.01E+01	0.00E+00	0.00E+00	0.00E+00	1.30E+00	0.00E+00	0.00E+00	0.00E+00	0.00E+00	4.58E+01	0.00E+00	2.89E+01	0.00E+00	1.09E+01	0.00E+00	0.00E+00	3.22E-02	0.00E+00	0.00E+00	0.00E+00	3.57E+01	0.00E+00	0.00E+00	0.00E+00	1.06E+00	7.21E+00	0.00E+00	0.00E+00	0.00E+00	0.00E+00	0.00E+00	0.00E+00	0.00E+00	0.00E+00	0.00E+00	0.00E+00	1.28E+01	1.44E+01	1.55E+01	0.00E+00	3.97E+00	8.47E+01	6.44E+01	0.00E+00	0.00E+00	0.00E+00	1.70E+00	0.00E+00	0.00E+00	2.13E+00	0.00E+00	0.00E+00	0.00E+00	5.73E+01	6.29E+00	0.00E+00	0.00E+00	0.00E+00	0.00E+00	0.00E+00	3.07E+00	0.00E+00	0.00E+00	0.00E+00	0.00E+00	0.00E+00	4.13E-01	0.00E+00
73915	10	18	control	Presomitic mesoderm	0.00E+00	0.00E+00	0.00E+00	0.00E+00	0.00E+00	3.80E+00	3.32E+00	0.00E+00	2.13E+00	0.00E+00	0.00E+00	0.00E+00	0.00E+00	0.00E+00	0.00E+00	0.00E+00	1.01E+02	0.00E+00	0.00E+00	0.00E+00	0.00E+00	0.00E+00	7.96E+00	0.00E+00	2.18E+00	0.00E+00	0.00E+00	0.00E+00	0.00E+00	6.57E+01	0.00E+00	1.22E-01	0.00E+00	0.00E+00	0.00E+00	7.06E+01	0.00E+00	0.00E+00	0.00E+00	0.00E+00	0.00E+00	0.00E+00	8.70E-01	0.00E+00	7.36E+00	3.99E-01	0.00E+00	0.00E+00	3.07E+00	0.00E+00	3.50E+00	0.00E+00	1.59E+00	0.00E+00	0.00E+00	0.00E+00	0.00E+00	0.00E+00	0.00E+00	0.00E+00	1.78E+00	0.00E+00	0.00E+00	4.12E+00	0.00E+00	7.09E-01	0.00E+00	0.00E+00	0.00E+00	0.00E+00
73916	10	18	control	Endothelial	4.95E-01	0.00E+00	0.00E+00	3.23E+00	4.94E+00	0.00E+00	0.00E+00	0.00E+00	0.00E+00	0.00E+00	3.30E+00	3.64E+02	0.00E+00	9.02E+00	0.00E+00	0.00E+00	0.00E+00	0.00E+00	0.00E+00	0.00E+00	0.00E+00	0.00E+00	0.00E+00	6.40E+00	0.00E+00	0.00E+00	1.51E+00	0.00E+00	0.00E+00	0.00E+00	0.00E+00	0.00E+00	0.00E+00	1.45E+00	1.10E-01	5.57E-01	0.00E+00	0.00E+00	0.00E+00	3.04E+00	0.00E+00	0.00E+00	0.00E+00	0.00E+00	0.00E+00	0.00E+00	0.00E+00	0.00E+00	4.19E-01	8.70E+00	0.00E+00	0.00E+00	5.53E+00	0.00E+00	3.93E+00	1.51E+01	0.00E+00	4.75E-01	4.28E+00	0.00E+00	0.00E+00	1.57E+00	0.00E+00	0.00E+00	0.00E+00	1.53E-01	2.56E+01	0.00E+00	0.00E+00	0.00E+00
73917	10	18	control	Midbrain	1.48E+01	0.00E+00	0.00E+00	0.00E+00	0.00E+00	0.00E+00	2.27E-01	0.00E+00	2.23E+01	0.00E+00	0.00E+00	1.13E+00	0.00E+00	6.03E+00	0.00E+00	0.00E+00	0.00E+00	0.00E+00	0.00E+00	0.00E+00	0.00E+00	2.19E-01	0.00E+00	2.30E+01	0.00E+00	0.00E+00	0.00E+00	0.00E+00	0.00E+00	0.00E+00	0.00E+00	0.00E+00	0.00E+00	0.00E+00	5.97E+00	0.00E+00	0.00E+00	0.00E+00	4.31E+00	0.00E+00	0.00E+00	0.00E+00	0.00E+00	0.00E+00	7.17E+01	0.00E+00	0.00E+00	0.00E+00	0.00E+00	0.00E+00	0.00E+00	0.00E+00	3.39E+00	0.00E+00	0.00E+00	0.00E+00	9.47E+00	0.00E+00	0.00E+00	0.00E+00	8.86E-01	0.00E+00	2.16E+01	8.14E+00	0.00E+00	0.00E+00	0.00E+00	0.00E+00	0.00E+00	0.00E+00
73918	10	18	control	Midbrain	4.00E+00	0.00E+00	0.00E+00	0.00E+00	0.00E+00	0.00E+00	0.00E+00	0.00E+00	5.19E+01	0.00E+00	0.00E+00	0.00E+00	0.00E+00	4.59E+00	0.00E+00	3.33E+00	0.00E+00	4.32E-01	0.00E+00	2.11E-02	0.00E+00	0.00E+00	0.00E+00	0.00E+00	0.00E+00	0.00E+00	0.00E+00	0.00E+00	0.00E+00	0.00E+00	0.00E+00	0.00E+00	0.00E+00	0.00E+00	0.00E+00	0.00E+00	0.00E+00	0.00E+00	0.00E+00	0.00E+00	6.95E+00	0.00E+00	4.10E-01	0.00E+00	3.95E+01	0.00E+00	2.78E+00	5.18E-01	0.00E+00	0.00E+00	0.00E+00	0.00E+00	0.00E+00	0.00E+00	0.00E+00	0.00E+00	3.89E+00	0.00E+00	0.00E+00	0.00E+00	2.07E+00	0.00E+00	4.62E-01	0.00E+00	0.00E+00	0.00E+00	0.00E+00	0.00E+00	0.00E+00	0.00E+00
73919	10	18	control	Endothelial	0.00E+00	9.92E+00	0.00E+00	0.00E+00	0.00E+00	5.33E-01	0.00E+00	0.00E+00	1.04E+01	0.00E+00	0.00E+00	6.64E+01	0.00E+00	0.00E+00	0.00E+00	0.00E+00	7.75E-01	0.00E+00	3.68E-01	0.00E+00	0.00E+00	1.43E+01	1.08E+00	0.00E+00	0.00E+00	2.47E-01	0.00E+00	0.00E+00	0.00E+00	0.00E+00	0.00E+00	0.00E+00	0.00E+00	0.00E+00	0.00E+00	0.00E+00	0.00E+00	0.00E+00	0.00E+00	0.00E+00	0.00E+00	0.00E+00	0.00E+00	6.71E+00	0.00E+00	1.22E+01	0.00E+00	0.00E+00	0.00E+00	0.00E+00	6.51E+00	3.06E+00	0.00E+00	0.00E+00	0.00E+00	0.00E+00	0.00E+00	6.65E-01	0.00E+00	4.00E+00	0.00E+00	0.00E+00	0.00E+00	7.85E+01	0.00E+00	0.00E+00	0.00E+00	0.00E+00	1.37E+00	0.00E+00
73920	10	18	control	Midbrain	1.49E+01	0.00E+00	0.00E+00	1.68E-01	0.00E+00	1.65E+00	0.00E+00	0.00E+00	8.13E+01	0.00E+00	0.00E+00	0.00E+00	0.00E+00	2.13E+01	0.00E+00	0.00E+00	0.00E+00	0.00E+00	0.00E+00	8.71E-01	0.00E+00	0.00E+00	0.00E+00	0.00E+00	2.18E+01	0.00E+00	0.00E+00	0.00E+00	0.00E+00	0.00E+00	0.00E+00	0.00E+00	4.70E+00	0.00E+00	0.00E+00	0.00E+00	0.00E+00	2.89E-01	1.23E+01	0.00E+00	4.13E+01	0.00E+00	0.00E+00	0.00E+00	1.15E+02	0.00E+00	2.89E+00	0.00E+00	1.15E-01	0.00E+00	0.00E+00	0.00E+00	0.00E+00	0.00E+00	0.00E+00	0.00E+00	1.46E+01	2.33E+00	0.00E+00	0.00E+00	0.00E+00	0.00E+00	0.00E+00	0.00E+00	0.00E+00	2.65E-01	0.00E+00	0.00E+00	1.63E+00	0.00E+00
73921	10	18	control	Midbrain	1.47E+01	0.00E+00	6.08E+00	0.00E+00	0.00E+00	0.00E+00	4.05E+00	0.00E+00	2.77E+01	0.00E+00	0.00E+00	0.00E+00	0.00E+00	1.13E+01	0.00E+00	0.00E+00	0.00E+00	4.40E+00	0.00E+00	4.56E+00	0.00E+00	9.80E-01	0.00E+00	4.55E+00	0.00E+00	2.06E+00	0.00E+00	0.00E+00	0.00E+00	0.00E+00	0.00E+00	2.08E+00	8.00E+00	6.41E+00	0.00E+00	0.00E+00	0.00E+00	0.00E+00	1.16E+01	0.00E+00	1.21E+01	0.00E+00	2.72E-01	8.45E+00	1.07E+02	5.45E+00	8.70E-01	9.40E-01	0.00E+00	0.00E+00	0.00E+00	0.00E+00	0.00E+00	0.00E+00	0.00E+00	0.00E+00	3.43E+00	0.00E+00	9.26E+00	0.00E+00	0.00E+00	0.00E+00	0.00E+00	0.00E+00	0.00E+00	0.00E+00	0.00E+00	0.00E+00	0.00E+00	0.00E+00
73922	10	18	control	Hindbrain	0.00E+00	0.00E+00	0.00E+00	0.00E+00	0.00E+00	0.00E+00	0.00E+00	3.93E+00	1.13E+01	0.00E+00	6.91E+00	3.03E+00	2.77E-01	1.15E+01	7.79E+00	0.00E+00	0.00E+00	0.00E+00	2.36E-01	0.00E+00	8.70E+00	4.34E+00	0.00E+00	0.00E+00	2.35E+00	1.02E+00	4.50E-01	0.00E+00	0.00E+00	3.41E-02	0.00E+00	1.71E+00	0.00E+00	0.00E+00	0.00E+00	0.00E+00	0.00E+00	0.00E+00	1.10E+00	4.69E+00	1.24E+01	0.00E+00	0.00E+00	2.10E+00	1.47E+02	2.91E+00	0.00E+00	0.00E+00	0.00E+00	0.00E+00	0.00E+00	0.00E+00	0.00E+00	8.06E-01	0.00E+00	0.00E+00	3.39E+01	0.00E+00	0.00E+00	0.00E+00	0.00E+00	0.00E+00	0.00E+00	1.57E+00	0.00E+00	3.90E-01	0.00E+00	0.00E+00	0.00E+00	0.00E+00
73923	10	18	control	Forebrain	0.00E+00	0.00E+00	0.00E+00	0.00E+00	1.18E+01	0.00E+00	0.00E+00	0.00E+00	1.78E+01	0.00E+00	0.00E+00	0.00E+00	8.81E-02	0.00E+00	6.39E-01	0.00E+00	0.00E+00	1.79E+00	0.00E+00	0.00E+00	0.00E+00	0.00E+00	0.00E+00	0.00E+00	0.00E+00	0.00E+00	6.52E-01	0.00E+00	0.00E+00	1.50E+00	0.00E+00	0.00E+00	1.93E+00	0.00E+00	0.00E+00	0.00E+00	5.75E+00	0.00E+00	0.00E+00	0.00E+00	0.00E+00	0.00E+00	0.00E+00	7.48E-01	1.16E+02	0.00E+00	1.16E+02	0.00E+00	0.00E+00	0.00E+00	0.00E+00	0.00E+00	8.50E-03	0.00E+00	0.00E+00	5.59E+00	0.00E+00	0.00E+00	1.87E+00	0.00E+00	1.20E+01	0.00E+00	0.00E+00	0.00E+00	3.58E-01	0.00E+00	0.00E+00	4.24E+00	0.00E+00	0.00E+00
73924	10	18	control	Erythroid	0.00E+00	0.00E+00	0.00E+00	1.90E+00	1.16E+01	0.00E+00	3.20E+01	0.00E+00	7.01E+00	0.00E+00	0.00E+00	3.63E+00	7.31E+00	0.00E+00	0.00E+00	0.00E+00	0.00E+00	0.00E+00	0.00E+00	0.00E+00	0.00E+00	0.00E+00	0.00E+00	3.01E+00	2.87E+00	3.36E+00	2.01E+00	0.00E+00	8.40E-01	0.00E+00	0.00E+00	0.00E+00	0.00E+00	0.00E+00	1.06E+00	0.00E+00	0.00E+00	0.00E+00	0.00E+00	9.40E-01	0.00E+00	0.00E+00	0.00E+00	0.00E+00	0.00E+00	1.04E+00	0.00E+00	9.57E+00	1.29E+01	0.00E+00	0.00E+00	4.79E+00	1.77E+02	1.12E+01	0.00E+00	0.00E+00	0.00E+00	0.00E+00	0.00E+00	0.00E+00	1.71E+00	3.71E+00	5.73E+00	0.00E+00	0.00E+00	0.00E+00	0.00E+00	0.00E+00	0.00E+00	0.00E+00
73925	10	18	control	Hindbrain	0.00E+00	0.00E+00	0.00E+00	2.93E+01	0.00E+00	0.00E+00	0.00E+00	0.00E+00	8.49E+00	0.00E+00	0.00E+00	0.00E+00	0.00E+00	5.85E+00	0.00E+00	0.00E+00	0.00E+00	0.00E+00	0.00E+00	0.00E+00	0.00E+00	5.73E-01	0.00E+00	0.00E+00	0.00E+00	0.00E+00	0.00E+00	0.00E+00	0.00E+00	8.49E+00	0.00E+00	2.44E+00	0.00E+00	0.00E+00	0.00E+00	0.00E+00	0.00E+00	3.00E-01	1.32E+01	0.00E+00	7.39E+01	2.66E+00	3.04E+00	0.00E+00	7.12E+01	0.00E+00	0.00E+00	0.00E+00	3.98E+00	0.00E+00	0.00E+00	0.00E+00	0.00E+00	0.00E+00	0.00E+00	0.00E+00	8.92E+00	0.00E+00	0.00E+00	0.00E+00	0.00E+00	0.00E+00	1.85E+00	6.95E-01	0.00E+00	0.00E+00	0.00E+00	0.00E+00	0.00E+00	0.00E+00
73926	10	18	control	Myotome	0.00E+00	1.33E+01	0.00E+00	0.00E+00	0.00E+00	0.00E+00	1.53E+00	0.00E+00	3.44E+00	0.00E+00	1.05E+00	0.00E+00	0.00E+00	3.20E+00	0.00E+00	0.00E+00	0.00E+00	0.00E+00	0.00E+00	0.00E+00	2.71E+00	1.07E+01	0.00E+00	0.00E+00	0.00E+00	0.00E+00	0.00E+00	0.00E+00	0.00E+00	1.78E+00	1.20E-01	3.71E-01	1.97E+00	4.53E+00	1.69E-01	0.00E+00	0.00E+00	0.00E+00	9.70E-01	0.00E+00	2.02E+01	0.00E+00	0.00E+00	2.07E+00	2.06E+01	3.32E+00	0.00E+00	0.00E+00	0.00E+00	0.00E+00	0.00E+00	0.00E+00	0.00E+00	7.73E+01	0.00E+00	9.86E-01	0.00E+00	1.02E-01	0.00E+00	0.00E+00	1.49E+01	1.26E+00	0.00E+00	1.93E+00	0.00E+00	6.07E-02	0.00E+00	0.00E+00	0.00E+00	0.00E+00
73927	10	18	control	Epidermal other	0.00E+00	0.00E+00	9.06E+01	1.40E-01	3.01E+00	4.09E+00	0.00E+00	1.08E+01	0.00E+00	0.00E+00	0.00E+00	0.00E+00	1.52E+01	0.00E+00	0.00E+00	0.00E+00	0.00E+00	0.00E+00	0.00E+00	0.00E+00	0.00E+00	0.00E+00	0.00E+00	0.00E+00	0.00E+00	2.28E+00	0.00E+00	1.92E+00	0.00E+00	1.03E+00	0.00E+00	0.00E+00	0.00E+00	3.84E+00	0.00E+00	0.00E+00	1.69E+00	0.00E+00	0.00E+00	4.03E+00	0.00E+00	0.00E+00	0.00E+00	1.21E+01	0.00E+00	0.00E+00	0.00E+00	0.00E+00	0.00E+00	0.00E+00	0.00E+00	6.10E+00	0.00E+00	0.00E+00	3.29E+00	4.56E-01	0.00E+00	0.00E+00	2.74E-01	8.93E-02	6.48E+00	1.36E+01	0.00E+00	0.00E+00	8.94E-02	0.00E+00	0.00E+00	5.98E+01	0.00E+00	0.00E+00
73928	10	18	control	Neural crest	4.32E+00	0.00E+00	2.43E+00	1.57E+01	1.08E+01	0.00E+00	0.00E+00	0.00E+00	5.46E+00	0.00E+00	0.00E+00	0.00E+00	0.00E+00	0.00E+00	2.83E+01	9.27E+00	0.00E+00	0.00E+00	0.00E+00	0.00E+00	6.46E-01	0.00E+00	1.17E+00	8.59E+00	0.00E+00	3.25E+01	0.00E+00	0.00E+00	3.02E+00	0.00E+00	0.00E+00	4.29E-01	1.71E+00	0.00E+00	8.00E+00	0.00E+00	0.00E+00	0.00E+00	0.00E+00	1.45E+01	0.00E+00	0.00E+00	0.00E+00	0.00E+00	0.00E+00	6.18E+00	0.00E+00	0.00E+00	3.05E+02	0.00E+00	0.00E+00	8.44E+00	0.00E+00	0.00E+00	0.00E+00	0.00E+00	3.37E+00	2.96E+00	3.68E+00	0.00E+00	1.47E+01	0.00E+00	0.00E+00	8.71E-01	0.00E+00	6.70E-01	0.00E+00	0.00E+00	0.00E+00	0.00E+00
73929	10	18	control	Hindbrain	0.00E+00	0.00E+00	0.00E+00	0.00E+00	0.00E+00	0.00E+00	0.00E+00	4.87E+00	2.26E+01	8.52E+00	0.00E+00	0.00E+00	0.00E+00	7.76E+00	0.00E+00	3.00E+00	0.00E+00	0.00E+00	0.00E+00	0.00E+00	0.00E+00	0.00E+00	6.28E+00	0.00E+00	0.00E+00	0.00E+00	0.00E+00	0.00E+00	5.67E-01	0.00E+00	0.00E+00	0.00E+00	0.00E+00	0.00E+00	0.00E+00	7.65E-01	0.00E+00	2.03E+00	1.11E+00	2.40E+00	2.72E+01	0.00E+00	0.00E+00	0.00E+00	1.44E+02	0.00E+00	1.76E+00	2.31E+00	0.00E+00	3.93E+00	0.00E+00	1.05E+00	0.00E+00	0.00E+00	7.11E+00	1.11E+00	1.53E+01	3.92E-02	4.88E+00	0.00E+00	2.38E+00	8.92E-02	2.98E+01	6.97E+00	0.00E+00	1.88E-01	0.00E+00	0.00E+00	0.00E+00	0.00E+00
73930	10	18	control	Midbrain	9.58E+00	0.00E+00	0.00E+00	0.00E+00	0.00E+00	0.00E+00	1.43E+00	0.00E+00	3.77E+01	2.08E+00	0.00E+00	8.49E+00	0.00E+00	8.48E+00	4.19E-01	1.98E+00	0.00E+00	0.00E+00	0.00E+00	0.00E+00	0.00E+00	0.00E+00	2.11E+00	0.00E+00	0.00E+00	0.00E+00	0.00E+00	0.00E+00	0.00E+00	0.00E+00	0.00E+00	0.00E+00	0.00E+00	0.00E+00	0.00E+00	0.00E+00	0.00E+00	0.00E+00	4.20E+00	0.00E+00	5.16E+00	0.00E+00	0.00E+00	0.00E+00	1.46E+02	8.27E+00	1.46E+00	4.58E-01	0.00E+00	0.00E+00	0.00E+00	0.00E+00	0.00E+00	0.00E+00	0.00E+00	3.18E+00	1.46E+01	0.00E+00	0.00E+00	0.00E+00	0.00E+00	0.00E+00	0.00E+00	0.00E+00	0.00E+00	0.00E+00	0.00E+00	0.00E+00	4.33E-01	0.00E+00
73931	10	18	control	Pharyngeal arch	0.00E+00	0.00E+00	0.00E+00	0.00E+00	0.00E+00	1.46E+00	0.00E+00	0.00E+00	0.00E+00	0.00E+00	0.00E+00	3.07E+00	0.00E+00	0.00E+00	0.00E+00	1.59E+01	0.00E+00	1.68E-01	0.00E+00	0.00E+00	0.00E+00	1.83E+00	0.00E+00	0.00E+00	0.00E+00	0.00E+00	0.00E+00	0.00E+00	1.15E+00	0.00E+00	0.00E+00	0.00E+00	0.00E+00	0.00E+00	0.00E+00	4.21E+00	3.37E+00	0.00E+00	7.42E+00	2.84E+00	0.00E+00	0.00E+00	4.28E+00	0.00E+00	0.00E+00	0.00E+00	0.00E+00	7.69E-01	0.00E+00	1.05E+00	0.00E+00	0.00E+00	1.11E+00	0.00E+00	3.45E-01	0.00E+00	2.40E+00	0.00E+00	0.00E+00	0.00E+00	1.10E-01	0.00E+00	0.00E+00	0.00E+00	0.00E+00	0.00E+00	4.25E+02	0.00E+00	0.00E+00	2.06E+00
73932	10	18	control	Midbrain	0.00E+00	8.24E-01	0.00E+00	0.00E+00	0.00E+00	0.00E+00	5.75E-01	6.24E+00	4.78E+01	0.00E+00	0.00E+00	0.00E+00	0.00E+00	0.00E+00	0.00E+00	0.00E+00	0.00E+00	5.55E+00	1.08E+00	0.00E+00	0.00E+00	0.00E+00	0.00E+00	0.00E+00	0.00E+00	0.00E+00	0.00E+00	0.00E+00	0.00E+00	0.00E+00	0.00E+00	0.00E+00	0.00E+00	9.95E+00	0.00E+00	0.00E+00	0.00E+00	0.00E+00	0.00E+00	0.00E+00	2.82E+00	0.00E+00	0.00E+00	0.00E+00	7.84E+01	0.00E+00	0.00E+00	0.00E+00	0.00E+00	4.55E-01	0.00E+00	8.20E+00	0.00E+00	4.00E+00	0.00E+00	0.00E+00	7.84E+00	6.13E+00	4.55E-01	3.16E-01	0.00E+00	0.00E+00	8.51E+00	5.20E+00	0.00E+00	0.00E+00	0.00E+00	0.00E+00	0.00E+00	0.00E+00
73933	10	18	control	Presomitic mesoderm	0.00E+00	0.00E+00	0.00E+00	0.00E+00	0.00E+00	0.00E+00	0.00E+00	0.00E+00	6.18E+00	0.00E+00	0.00E+00	0.00E+00	2.05E+01	0.00E+00	0.00E+00	0.00E+00	2.36E+02	8.87E-01	0.00E+00	0.00E+00	0.00E+00	5.77E+00	0.00E+00	0.00E+00	0.00E+00	0.00E+00	0.00E+00	0.00E+00	0.00E+00	2.90E+00	0.00E+00	0.00E+00	6.21E+00	0.00E+00	0.00E+00	4.57E+00	0.00E+00	0.00E+00	0.00E+00	0.00E+00	0.00E+00	0.00E+00	1.11E+01	0.00E+00	0.00E+00	0.00E+00	0.00E+00	0.00E+00	0.00E+00	0.00E+00	0.00E+00	1.08E+00	0.00E+00	0.00E+00	0.00E+00	2.61E+01	0.00E+00	0.00E+00	0.00E+00	0.00E+00	0.00E+00	0.00E+00	0.00E+00	5.88E+00	0.00E+00	0.00E+00	0.00E+00	0.00E+00	0.00E+00	0.00E+00
73934	10	18	control	Hindbrain	3.92E+00	6.29E-02	0.00E+00	0.00E+00	0.00E+00	0.00E+00	8.03E-01	3.88E+00	2.16E+01	0.00E+00	0.00E+00	0.00E+00	0.00E+00	0.00E+00	0.00E+00	0.00E+00	0.00E+00	0.00E+00	0.00E+00	0.00E+00	0.00E+00	0.00E+00	0.00E+00	3.72E+00	7.83E-01	0.00E+00	3.09E+00	2.55E-01	8.88E-01	0.00E+00	0.00E+00	0.00E+00	0.00E+00	0.00E+00	0.00E+00	0.00E+00	0.00E+00	0.00E+00	5.14E+00	1.64E-02	1.25E+01	0.00E+00	0.00E+00	0.00E+00	3.34E+01	0.00E+00	0.00E+00	0.00E+00	1.47E+00	0.00E+00	1.12E+00	0.00E+00	0.00E+00	0.00E+00	0.00E+00	0.00E+00	3.76E+00	2.31E+00	1.62E+00	0.00E+00	0.00E+00	0.00E+00	1.02E+01	3.43E+00	0.00E+00	0.00E+00	0.00E+00	0.00E+00	0.00E+00	0.00E+00
73935	10	18	control	Spinal cord	0.00E+00	0.00E+00	0.00E+00	7.93E+00	0.00E+00	0.00E+00	0.00E+00	0.00E+00	4.38E+00	0.00E+00	0.00E+00	0.00E+00	0.00E+00	0.00E+00	0.00E+00	3.78E+00	1.29E+00	0.00E+00	0.00E+00	0.00E+00	6.13E+00	7.78E-01	0.00E+00	0.00E+00	0.00E+00	7.83E-01	0.00E+00	0.00E+00	0.00E+00	2.11E+01	0.00E+00	0.00E+00	1.45E+01	0.00E+00	3.11E+00	8.21E-01	0.00E+00	1.82E+00	4.36E+00	3.59E+00	0.00E+00	1.33E+00	0.00E+00	0.00E+00	1.97E+01	0.00E+00	1.42E+01	7.25E+00	1.58E+00	0.00E+00	0.00E+00	0.00E+00	0.00E+00	0.00E+00	0.00E+00	0.00E+00	4.94E+00	0.00E+00	0.00E+00	0.00E+00	7.68E-01	0.00E+00	0.00E+00	4.30E+00	1.93E-01	0.00E+00	1.03E+00	0.00E+00	1.66E+00	1.02E+00
73936	10	18	control	Hindbrain	9.28E+00	0.00E+00	9.25E+00	9.10E-01	0.00E+00	5.50E+00	3.18E-01	2.24E+00	3.84E+01	3.21E+00	0.00E+00	0.00E+00	0.00E+00	0.00E+00	7.10E+00	0.00E+00	0.00E+00	0.00E+00	7.82E+00	0.00E+00	0.00E+00	0.00E+00	0.00E+00	0.00E+00	0.00E+00	3.02E+00	2.52E-01	1.27E+01	0.00E+00	0.00E+00	0.00E+00	0.00E+00	1.01E+01	0.00E+00	0.00E+00	0.00E+00	0.00E+00	2.13E-01	1.77E+00	0.00E+00	0.00E+00	0.00E+00	8.20E+00	2.11E+00	1.46E+02	1.42E+01	0.00E+00	0.00E+00	0.00E+00	1.07E+01	0.00E+00	0.00E+00	2.02E+00	0.00E+00	8.07E+00	5.07E+00	1.53E+01	0.00E+00	0.00E+00	0.00E+00	0.00E+00	0.00E+00	4.90E+01	0.00E+00	2.86E+00	0.00E+00	0.00E+00	0.00E+00	0.00E+00	0.00E+00
73937	10	18	control	Hindbrain	0.00E+00	5.61E+00	0.00E+00	0.00E+00	0.00E+00	0.00E+00	0.00E+00	0.00E+00	0.00E+00	5.05E+00	0.00E+00	3.55E-01	0.00E+00	0.00E+00	0.00E+00	0.00E+00	0.00E+00	0.00E+00	0.00E+00	0.00E+00	5.53E+01	0.00E+00	0.00E+00	1.59E+01	0.00E+00	0.00E+00	0.00E+00	4.22E-01	0.00E+00	0.00E+00	0.00E+00	0.00E+00	0.00E+00	0.00E+00	0.00E+00	2.08E+00	0.00E+00	0.00E+00	2.15E+01	7.47E+00	5.81E+01	0.00E+00	0.00E+00	5.06E-01	1.66E+02	0.00E+00	0.00E+00	5.37E-01	0.00E+00	0.00E+00	0.00E+00	0.00E+00	0.00E+00	0.00E+00	0.00E+00	0.00E+00	1.27E+01	0.00E+00	0.00E+00	0.00E+00	0.00E+00	0.00E+00	0.00E+00	0.00E+00	0.00E+00	0.00E+00	0.00E+00	0.00E+00	0.00E+00	0.00E+00
73938	10	18	control	Periderm	0.00E+00	0.00E+00	5.38E+01	3.72E+00	1.04E+01	5.42E+02	0.00E+00	8.11E+01	0.00E+00	0.00E+00	4.09E+00	0.00E+00	5.80E+01	0.00E+00	1.56E+00	8.72E+00	0.00E+00	0.00E+00	0.00E+00	0.00E+00	0.00E+00	0.00E+00	0.00E+00	1.48E+01	4.13E+00	3.46E+00	0.00E+00	0.00E+00	0.00E+00	1.89E+01	2.02E+01	0.00E+00	0.00E+00	1.83E+01	0.00E+00	0.00E+00	0.00E+00	0.00E+00	0.00E+00	2.13E+01	0.00E+00	1.01E+01	9.24E-01	0.00E+00	0.00E+00	0.00E+00	0.00E+00	0.00E+00	4.57E-01	1.19E+02	0.00E+00	2.41E+01	0.00E+00	0.00E+00	0.00E+00	0.00E+00	4.98E+00	0.00E+00	0.00E+00	3.62E+01	3.22E-01	1.49E+01	0.00E+00	0.00E+00	0.00E+00	0.00E+00	0.00E+00	0.00E+00	0.00E+00	0.00E+00
73939	10	18	control	Differentiating neurons	0.00E+00	0.00E+00	0.00E+00	2.94E+00	0.00E+00	0.00E+00	0.00E+00	3.02E+00	1.20E+01	1.46E+01	3.04E+00	4.13E+00	0.00E+00	1.62E+01	0.00E+00	6.83E+00	0.00E+00	1.96E+01	0.00E+00	5.88E-01	5.35E+01	0.00E+00	0.00E+00	0.00E+00	0.00E+00	0.00E+00	4.45E-01	0.00E+00	0.00E+00	2.48E+01	0.00E+00	0.00E+00	0.00E+00	4.06E+00	3.04E+00	0.00E+00	0.00E+00	0.00E+00	8.63E-01	0.00E+00	0.00E+00	2.73E+00	0.00E+00	0.00E+00	3.87E+01	1.00E+02	0.00E+00	0.00E+00	2.91E+00	0.00E+00	0.00E+00	0.00E+00	0.00E+00	0.00E+00	0.00E+00	0.00E+00	3.02E+01	0.00E+00	0.00E+00	0.00E+00	1.89E+01	0.00E+00	0.00E+00	0.00E+00	0.00E+00	0.00E+00	4.21E-01	8.51E+00	2.40E+01	0.00E+00
73940	10	18	control	Hindbrain	1.08E+01	0.00E+00	0.00E+00	0.00E+00	0.00E+00	0.00E+00	0.00E+00	0.00E+00	4.11E+00	0.00E+00	0.00E+00	0.00E+00	0.00E+00	0.00E+00	1.31E+00	0.00E+00	3.17E-01	0.00E+00	0.00E+00	0.00E+00	9.97E+00	0.00E+00	0.00E+00	0.00E+00	0.00E+00	0.00E+00	0.00E+00	0.00E+00	0.00E+00	0.00E+00	4.08E-01	0.00E+00	0.00E+00	0.00E+00	0.00E+00	0.00E+00	0.00E+00	1.64E+00	5.32E+00	0.00E+00	0.00E+00	0.00E+00	0.00E+00	0.00E+00	1.17E+02	0.00E+00	0.00E+00	0.00E+00	0.00E+00	0.00E+00	0.00E+00	0.00E+00	0.00E+00	0.00E+00	0.00E+00	0.00E+00	2.18E+01	0.00E+00	0.00E+00	2.13E+00	1.28E+01	0.00E+00	2.94E+00	0.00E+00	0.00E+00	0.00E+00	0.00E+00	0.00E+00	0.00E+00	0.00E+00
73941	10	18	control	Pharyngeal arch	1.16E+01	0.00E+00	1.09E+01	0.00E+00	1.74E-01	0.00E+00	2.53E+00	1.86E+00	1.37E+00	0.00E+00	0.00E+00	2.78E+00	0.00E+00	1.62E-01	0.00E+00	8.94E-01	1.70E+01	0.00E+00	0.00E+00	0.00E+00	0.00E+00	0.00E+00	1.22E+02	0.00E+00	6.40E+00	3.56E+00	0.00E+00	0.00E+00	0.00E+00	0.00E+00	0.00E+00	0.00E+00	0.00E+00	4.67E+00	0.00E+00	0.00E+00	0.00E+00	0.00E+00	0.00E+00	0.00E+00	0.00E+00	0.00E+00	0.00E+00	1.22E+01	1.11E+01	0.00E+00	0.00E+00	0.00E+00	2.75E+00	0.00E+00	0.00E+00	5.43E+00	1.49E+01	4.98E+00	0.00E+00	0.00E+00	0.00E+00	0.00E+00	0.00E+00	0.00E+00	4.42E+00	0.00E+00	1.04E+01	0.00E+00	0.00E+00	0.00E+00	0.00E+00	0.00E+00	0.00E+00	2.20E+00
73942	10	18	control	Midbrain	4.84E+00	0.00E+00	0.00E+00	0.00E+00	0.00E+00	0.00E+00	0.00E+00	0.00E+00	1.56E+01	4.45E+00	0.00E+00	0.00E+00	0.00E+00	0.00E+00	2.74E-01	0.00E+00	0.00E+00	0.00E+00	0.00E+00	0.00E+00	3.28E+00	0.00E+00	0.00E+00	0.00E+00	0.00E+00	0.00E+00	0.00E+00	3.61E+00	1.17E+00	0.00E+00	0.00E+00	0.00E+00	0.00E+00	0.00E+00	0.00E+00	7.63E-01	0.00E+00	0.00E+00	0.00E+00	5.90E+00	2.16E+01	0.00E+00	0.00E+00	0.00E+00	1.26E+01	9.87E+00	0.00E+00	0.00E+00	3.88E+00	0.00E+00	0.00E+00	1.49E+00	0.00E+00	0.00E+00	0.00E+00	2.03E+00	0.00E+00	1.59E-01	0.00E+00	0.00E+00	2.03E+00	0.00E+00	8.25E+00	0.00E+00	0.00E+00	3.69E-01	9.57E-02	1.59E+01	0.00E+00	0.00E+00
73943	10	18	control	Pectoral fin bud	1.83E+00	0.00E+00	0.00E+00	0.00E+00	0.00E+00	0.00E+00	0.00E+00	0.00E+00	7.63E-01	0.00E+00	0.00E+00	0.00E+00	0.00E+00	7.94E+00	0.00E+00	0.00E+00	1.58E+01	0.00E+00	0.00E+00	0.00E+00	0.00E+00	0.00E+00	1.49E+01	0.00E+00	0.00E+00	5.03E-02	2.36E-01	1.04E+00	0.00E+00	7.69E+00	0.00E+00	0.00E+00	0.00E+00	0.00E+00	0.00E+00	0.00E+00	0.00E+00	0.00E+00	0.00E+00	0.00E+00	0.00E+00	2.48E+00	0.00E+00	8.65E+01	0.00E+00	0.00E+00	0.00E+00	3.23E+00	0.00E+00	0.00E+00	0.00E+00	0.00E+00	0.00E+00	0.00E+00	0.00E+00	1.79E+01	0.00E+00	0.00E+00	0.00E+00	0.00E+00	5.43E+00	0.00E+00	0.00E+00	0.00E+00	0.00E+00	1.76E-01	3.52E-02	0.00E+00	0.00E+00	0.00E+00
73944	10	18	control	Presomitic mesoderm	0.00E+00	5.49E+01	0.00E+00	0.00E+00	1.58E-01	0.00E+00	0.00E+00	0.00E+00	0.00E+00	1.06E+00	2.68E+00	0.00E+00	0.00E+00	1.45E+01	1.52E+00	0.00E+00	2.07E+02	1.64E+00	0.00E+00	0.00E+00	5.15E-01	0.00E+00	0.00E+00	5.96E+00	3.98E+00	1.69E+00	0.00E+00	0.00E+00	3.88E+00	2.73E+01	0.00E+00	0.00E+00	0.00E+00	0.00E+00	0.00E+00	6.32E+01	0.00E+00	0.00E+00	0.00E+00	0.00E+00	0.00E+00	0.00E+00	0.00E+00	1.23E+01	0.00E+00	9.51E+00	5.32E-01	0.00E+00	0.00E+00	0.00E+00	0.00E+00	0.00E+00	0.00E+00	2.93E+02	0.00E+00	4.93E+00	0.00E+00	0.00E+00	2.04E+00	1.29E+01	0.00E+00	0.00E+00	0.00E+00	7.48E+00	0.00E+00	2.91E-02	0.00E+00	0.00E+00	0.00E+00	0.00E+00
73945	10	18	control	Myotome	1.21E+01	1.73E+01	1.78E+00	0.00E+00	3.10E+01	0.00E+00	2.72E+00	0.00E+00	4.58E+00	0.00E+00	5.12E-01	0.00E+00	0.00E+00	1.11E+00	3.22E+00	0.00E+00	0.00E+00	3.36E+00	3.84E-01	2.68E+00	0.00E+00	0.00E+00	0.00E+00	0.00E+00	0.00E+00	0.00E+00	0.00E+00	0.00E+00	8.51E+00	0.00E+00	0.00E+00	0.00E+00	5.84E+00	0.00E+00	1.67E+00	0.00E+00	0.00E+00	0.00E+00	0.00E+00	0.00E+00	0.00E+00	6.38E-01	1.63E+00	2.57E+00	1.14E+02	0.00E+00	2.57E+01	0.00E+00	0.00E+00	2.60E-01	0.00E+00	0.00E+00	0.00E+00	2.04E+02	0.00E+00	4.62E+00	0.00E+00	0.00E+00	0.00E+00	0.00E+00	8.55E-01	3.25E+00	0.00E+00	2.37E+00	5.19E+00	4.46E-01	0.00E+00	0.00E+00	0.00E+00	2.77E+01
73946	10	18	control	Optic cup	6.64E-01	0.00E+00	8.54E+00	0.00E+00	0.00E+00	0.00E+00	1.44E+00	0.00E+00	6.63E-01	0.00E+00	3.77E-01	2.04E+00	0.00E+00	2.29E+00	0.00E+00	0.00E+00	2.47E-01	0.00E+00	0.00E+00	0.00E+00	0.00E+00	2.54E+00	7.22E+00	2.00E-01	0.00E+00	5.92E+00	0.00E+00	0.00E+00	6.02E-02	0.00E+00	0.00E+00	0.00E+00	2.54E-01	0.00E+00	0.00E+00	0.00E+00	0.00E+00	0.00E+00	0.00E+00	4.62E+00	1.37E+01	0.00E+00	1.34E-01	2.11E+00	0.00E+00	0.00E+00	1.46E+01	6.31E-01	0.00E+00	0.00E+00	0.00E+00	3.03E+00	0.00E+00	2.00E+00	0.00E+00	1.12E-02	0.00E+00	0.00E+00	1.97E+00	0.00E+00	5.07E+00	0.00E+00	1.20E+02	0.00E+00	9.63E+00	2.16E+00	0.00E+00	0.00E+00	0.00E+00	0.00E+00
73947	10	18	control	Hindbrain	0.00E+00	0.00E+00	3.27E+00	1.32E+00	0.00E+00	0.00E+00	0.00E+00	4.38E+00	0.00E+00	1.96E+00	0.00E+00	0.00E+00	0.00E+00	1.22E+01	0.00E+00	0.00E+00	2.22E+00	0.00E+00	0.00E+00	0.00E+00	6.65E+00	2.22E-01	0.00E+00	2.90E+00	0.00E+00	0.00E+00	0.00E+00	0.00E+00	0.00E+00	3.12E+00	0.00E+00	0.00E+00	8.92E+00	0.00E+00	0.00E+00	5.83E+00	0.00E+00	0.00E+00	7.01E+00	1.76E+00	0.00E+00	0.00E+00	0.00E+00	1.63E+00	1.17E+02	1.79E+01	4.03E+01	0.00E+00	0.00E+00	0.00E+00	0.00E+00	0.00E+00	0.00E+00	0.00E+00	0.00E+00	0.00E+00	8.50E+00	0.00E+00	0.00E+00	0.00E+00	9.69E+00	0.00E+00	0.00E+00	3.80E-01	2.18E-01	1.92E-01	1.50E+01	0.00E+00	1.67E+00	0.00E+00
73948	10	18	control	Lens	5.66E+00	0.00E+00	6.56E+01	2.28E+00	0.00E+00	0.00E+00	0.00E+00	6.31E+00	0.00E+00	0.00E+00	0.00E+00	0.00E+00	0.00E+00	0.00E+00	0.00E+00	4.02E+00	0.00E+00	0.00E+00	5.88E-02	0.00E+00	4.41E+00	5.63E+00	1.07E+00	0.00E+00	2.55E+00	2.06E-01	7.90E+00	1.12E+00	0.00E+00	0.00E+00	0.00E+00	0.00E+00	0.00E+00	2.92E+01	0.00E+00	0.00E+00	0.00E+00	0.00E+00	8.55E+00	0.00E+00	2.08E+01	0.00E+00	4.97E+00	0.00E+00	0.00E+00	0.00E+00	4.78E+00	0.00E+00	5.70E+00	0.00E+00	0.00E+00	1.19E+00	0.00E+00	5.18E+00	0.00E+00	3.57E+00	0.00E+00	0.00E+00	0.00E+00	0.00E+00	7.31E+00	0.00E+00	5.42E+01	2.68E+00	0.00E+00	0.00E+00	0.00E+00	0.00E+00	0.00E+00	0.00E+00
73949	10	18	control	Differentiating neurons	3.46E+00	2.54E+00	0.00E+00	0.00E+00	4.96E+00	0.00E+00	0.00E+00	0.00E+00	1.21E+01	0.00E+00	0.00E+00	0.00E+00	0.00E+00	1.90E+00	0.00E+00	4.74E+00	1.02E+01	0.00E+00	0.00E+00	0.00E+00	1.71E+02	0.00E+00	0.00E+00	0.00E+00	0.00E+00	0.00E+00	1.55E+00	7.97E-01	0.00E+00	0.00E+00	0.00E+00	0.00E+00	0.00E+00	0.00E+00	0.00E+00	0.00E+00	0.00E+00	0.00E+00	0.00E+00	0.00E+00	3.65E+00	1.60E-01	0.00E+00	0.00E+00	0.00E+00	1.38E+02	0.00E+00	0.00E+00	5.24E+00	0.00E+00	0.00E+00	0.00E+00	0.00E+00	1.41E+00	0.00E+00	0.00E+00	0.00E+00	0.00E+00	0.00E+00	0.00E+00	0.00E+00	0.00E+00	0.00E+00	0.00E+00	0.00E+00	0.00E+00	3.38E-02	0.00E+00	0.00E+00	0.00E+00
73950	10	18	control	Presomitic mesoderm	0.00E+00	0.00E+00	0.00E+00	0.00E+00	0.00E+00	6.91E-01	0.00E+00	0.00E+00	7.01E-01	6.77E-01	1.90E+00	0.00E+00	2.46E+00	0.00E+00	5.79E-01	0.00E+00	1.17E+02	0.00E+00	0.00E+00	0.00E+00	0.00E+00	0.00E+00	0.00E+00	0.00E+00	2.79E+00	2.56E+00	6.96E-02	0.00E+00	0.00E+00	0.00E+00	5.64E-02	0.00E+00	0.00E+00	4.35E-01	4.53E-01	0.00E+00	1.11E+00	0.00E+00	0.00E+00	0.00E+00	0.00E+00	0.00E+00	8.65E+00	0.00E+00	1.78E+00	8.35E+00	0.00E+00	0.00E+00	2.15E+00	0.00E+00	2.20E-01	0.00E+00	0.00E+00	0.00E+00	0.00E+00	1.52E+00	0.00E+00	0.00E+00	8.03E-02	0.00E+00	4.08E+00	8.83E+00	0.00E+00	0.00E+00	0.00E+00	0.00E+00	0.00E+00	0.00E+00	0.00E+00	0.00E+00
73951	10	18	control	Myotome	5.46E+00	2.60E+02	0.00E+00	4.97E+00	0.00E+00	0.00E+00	0.00E+00	0.00E+00	4.23E+00	3.61E-01	7.40E+00	0.00E+00	0.00E+00	0.00E+00	0.00E+00	0.00E+00	3.25E+01	0.00E+00	0.00E+00	0.00E+00	0.00E+00	0.00E+00	0.00E+00	0.00E+00	0.00E+00	0.00E+00	0.00E+00	0.00E+00	0.00E+00	0.00E+00	0.00E+00	0.00E+00	3.05E+00	0.00E+00	0.00E+00	0.00E+00	0.00E+00	0.00E+00	0.00E+00	2.52E+00	0.00E+00	0.00E+00	2.71E+00	2.53E+00	0.00E+00	0.00E+00	0.00E+00	0.00E+00	0.00E+00	0.00E+00	0.00E+00	0.00E+00	0.00E+00	1.28E+00	0.00E+00	0.00E+00	0.00E+00	0.00E+00	4.92E+00	2.32E+01	9.31E+00	0.00E+00	0.00E+00	0.00E+00	0.00E+00	2.28E-02	0.00E+00	0.00E+00	0.00E+00	9.37E+00
73952	10	18	control	Differentiating neurons	0.00E+00	0.00E+00	0.00E+00	0.00E+00	0.00E+00	0.00E+00	2.92E+00	2.28E+00	2.89E+01	0.00E+00	0.00E+00	0.00E+00	0.00E+00	1.82E+01	0.00E+00	1.02E+01	0.00E+00	0.00E+00	0.00E+00	0.00E+00	2.25E+02	0.00E+00	0.00E+00	0.00E+00	0.00E+00	0.00E+00	0.00E+00	0.00E+00	0.00E+00	0.00E+00	0.00E+00	2.03E+01	0.00E+00	0.00E+00	6.15E+00	0.00E+00	0.00E+00	0.00E+00	0.00E+00	6.35E+00	6.37E+01	1.76E-01	0.00E+00	2.93E+00	6.75E+01	2.56E+01	0.00E+00	0.00E+00	0.00E+00	0.00E+00	0.00E+00	0.00E+00	0.00E+00	0.00E+00	0.00E+00	0.00E+00	1.96E+01	0.00E+00	3.14E+00	0.00E+00	2.52E+00	0.00E+00	0.00E+00	0.00E+00	8.10E+01	0.00E+00	0.00E+00	1.42E+00	0.00E+00	0.00E+00
73953	10	18	control	Epidermal other	0.00E+00	4.16E-01	3.68E+02	6.50E-01	0.00E+00	4.57E+00	0.00E+00	0.00E+00	8.23E+00	7.77E+00	6.42E+00	0.00E+00	0.00E+00	0.00E+00	2.24E+00	0.00E+00	0.00E+00	0.00E+00	0.00E+00	0.00E+00	0.00E+00	2.64E-01	0.00E+00	1.00E+01	6.35E+00	0.00E+00	0.00E+00	5.24E-01	0.00E+00	1.36E+01	0.00E+00	6.16E+00	0.00E+00	0.00E+00	0.00E+00	4.95E+00	0.00E+00	0.00E+00	0.00E+00	0.00E+00	0.00E+00	3.83E+00	0.00E+00	1.08E+01	0.00E+00	0.00E+00	0.00E+00	1.06E+00	0.00E+00	8.56E+00	7.62E+01	0.00E+00	0.00E+00	0.00E+00	0.00E+00	7.95E+00	0.00E+00	2.57E+00	8.93E+00	1.24E+01	0.00E+00	0.00E+00	0.00E+00	0.00E+00	0.00E+00	0.00E+00	6.89E+00	1.01E+02	2.44E+00	0.00E+00
73954	10	18	control	Hindbrain	0.00E+00	0.00E+00	0.00E+00	3.19E-01	0.00E+00	0.00E+00	0.00E+00	0.00E+00	0.00E+00	0.00E+00	0.00E+00	5.83E+00	0.00E+00	0.00E+00	0.00E+00	0.00E+00	0.00E+00	3.00E-01	0.00E+00	1.84E-03	0.00E+00	0.00E+00	0.00E+00	0.00E+00	0.00E+00	0.00E+00	8.29E-02	0.00E+00	1.71E-01	0.00E+00	0.00E+00	0.00E+00	4.71E+00	0.00E+00	0.00E+00	0.00E+00	0.00E+00	0.00E+00	0.00E+00	3.51E-01	3.13E+00	0.00E+00	0.00E+00	1.40E+01	1.87E+02	0.00E+00	0.00E+00	0.00E+00	0.00E+00	0.00E+00	0.00E+00	0.00E+00	0.00E+00	0.00E+00	0.00E+00	0.00E+00	2.74E+01	0.00E+00	0.00E+00	0.00E+00	0.00E+00	0.00E+00	1.47E+01	3.02E+00	0.00E+00	3.98E+00	0.00E+00	0.00E+00	3.96E-01	0.00E+00
