## Supplementary material for "Global decoupling of cell differentiation from cell division in early embryo development": Table S3: TableS3.csv (part 50 of 143)

Cell ix	Replicate	Time point (hpf)	Treatment	Cell states	1	2	3	4	5	6	7	8	9	10	11	12	13	14	15	16	17	18	19	20	21	22	23	24	25	26	27	28	29	30	31	32	33	34	35	36	37	38	39	40	41	42	43	44	45	46	47	48	49	50	51	52	53	54	55	56	57	58	59	60	61	62	63	64	65	66	67	68	69	70
73955	10	18	control	Optic cup	6.31E+00	2.92E-02	5.36E+00	1.08E+00	0.00E+00	6.03E-01	0.00E+00	0.00E+00	0.00E+00	3.90E+00	0.00E+00	3.65E+00	0.00E+00	0.00E+00	0.00E+00	0.00E+00	0.00E+00	0.00E+00	0.00E+00	5.47E-01	0.00E+00	0.00E+00	0.00E+00	0.00E+00	0.00E+00	0.00E+00	0.00E+00	0.00E+00	0.00E+00	1.51E+00	0.00E+00	0.00E+00	0.00E+00	0.00E+00	0.00E+00	0.00E+00	0.00E+00	0.00E+00	3.48E+00	0.00E+00	1.23E+01	0.00E+00	1.84E+00	5.88E+00	0.00E+00	7.02E+00	0.00E+00	1.81E+00	2.40E-01	0.00E+00	0.00E+00	1.24E+00	0.00E+00	0.00E+00	0.00E+00	4.52E+00	0.00E+00	0.00E+00	0.00E+00	3.71E+00	0.00E+00	0.00E+00	1.14E+02	0.00E+00	0.00E+00	0.00E+00	0.00E+00	0.00E+00	2.80E+00	0.00E+00
73956	10	18	control	Midbrain	8.62E+00	0.00E+00	0.00E+00	0.00E+00	0.00E+00	4.54E+00	1.47E+00	0.00E+00	3.90E+01	0.00E+00	0.00E+00	0.00E+00	0.00E+00	0.00E+00	0.00E+00	0.00E+00	5.93E-01	3.02E+00	0.00E+00	0.00E+00	0.00E+00	0.00E+00	0.00E+00	4.92E-01	0.00E+00	6.26E-01	0.00E+00	0.00E+00	3.23E-01	0.00E+00	6.99E-01	0.00E+00	2.35E-01	0.00E+00	3.12E-01	0.00E+00	0.00E+00	0.00E+00	7.25E+00	4.29E+00	4.06E+01	0.00E+00	2.18E+00	0.00E+00	2.26E+01	4.07E+00	0.00E+00	0.00E+00	0.00E+00	1.85E+00	0.00E+00	0.00E+00	0.00E+00	0.00E+00	0.00E+00	0.00E+00	0.00E+00	0.00E+00	0.00E+00	2.00E+00	8.83E+00	1.24E+00	2.34E+01	0.00E+00	0.00E+00	0.00E+00	9.97E-01	0.00E+00	0.00E+00	0.00E+00
73957	10	18	control	Cardiac muscle 1	4.74E+00	0.00E+00	2.48E+01	0.00E+00	0.00E+00	0.00E+00	6.80E-01	2.20E+00	1.00E+01	0.00E+00	0.00E+00	0.00E+00	0.00E+00	8.93E-01	2.66E+00	0.00E+00	2.01E+01	0.00E+00	0.00E+00	0.00E+00	1.76E+00	6.67E-01	0.00E+00	0.00E+00	0.00E+00	7.61E-01	3.69E-01	0.00E+00	0.00E+00	0.00E+00	0.00E+00	2.38E+00	0.00E+00	0.00E+00	0.00E+00	0.00E+00	0.00E+00	0.00E+00	4.41E+00	0.00E+00	0.00E+00	0.00E+00	8.05E+00	9.35E+01	0.00E+00	7.65E+00	0.00E+00	1.35E+00	0.00E+00	0.00E+00	0.00E+00	0.00E+00	0.00E+00	0.00E+00	0.00E+00	5.30E+00	1.49E+01	0.00E+00	0.00E+00	0.00E+00	0.00E+00	0.00E+00	3.71E+00	0.00E+00	0.00E+00	0.00E+00	6.38E+00	0.00E+00	2.14E+00	5.15E+00
73958	10	18	control	Pectoral fin bud	0.00E+00	0.00E+00	2.19E+01	0.00E+00	0.00E+00	1.36E+00	0.00E+00	1.32E+00	1.11E+01	0.00E+00	0.00E+00	0.00E+00	0.00E+00	1.23E+01	0.00E+00	1.27E-01	0.00E+00	0.00E+00	0.00E+00	0.00E+00	0.00E+00	0.00E+00	0.00E+00	3.82E+00	0.00E+00	0.00E+00	0.00E+00	0.00E+00	0.00E+00	2.33E+00	0.00E+00	5.15E-01	0.00E+00	0.00E+00	0.00E+00	0.00E+00	0.00E+00	0.00E+00	1.03E+00	0.00E+00	0.00E+00	2.13E+00	1.54E+01	4.80E+01	5.44E-01	4.24E+00	0.00E+00	0.00E+00	6.99E+00	0.00E+00	0.00E+00	0.00E+00	0.00E+00	0.00E+00	0.00E+00	1.65E+01	1.19E+00	0.00E+00	0.00E+00	0.00E+00	0.00E+00	0.00E+00	1.73E+01	0.00E+00	0.00E+00	4.76E-02	5.28E+00	0.00E+00	0.00E+00	0.00E+00
73959	10	18	control	Hindbrain	6.22E+00	0.00E+00	1.65E+00	0.00E+00	0.00E+00	0.00E+00	1.51E+00	0.00E+00	9.02E+00	0.00E+00	0.00E+00	0.00E+00	0.00E+00	0.00E+00	0.00E+00	0.00E+00	0.00E+00	0.00E+00	0.00E+00	0.00E+00	0.00E+00	0.00E+00	1.31E+00	0.00E+00	0.00E+00	0.00E+00	0.00E+00	4.06E-01	1.26E+00	0.00E+00	0.00E+00	0.00E+00	7.95E-01	0.00E+00	0.00E+00	0.00E+00	0.00E+00	1.59E+00	0.00E+00	2.72E+00	6.71E-01	0.00E+00	0.00E+00	0.00E+00	5.08E+01	1.33E+00	0.00E+00	0.00E+00	0.00E+00	0.00E+00	0.00E+00	0.00E+00	1.33E-01	2.61E+00	0.00E+00	0.00E+00	4.08E+00	7.68E-01	0.00E+00	0.00E+00	1.47E+00	0.00E+00	0.00E+00	0.00E+00	0.00E+00	0.00E+00	4.77E-01	2.36E+00	0.00E+00	0.00E+00
73960	10	18	control	Hindbrain	0.00E+00	0.00E+00	0.00E+00	2.62E-01	0.00E+00	0.00E+00	2.46E+00	1.41E+00	6.51E+01	2.03E+01	1.48E-01	0.00E+00	0.00E+00	8.92E+00	9.18E-01	0.00E+00	0.00E+00	0.00E+00	0.00E+00	0.00E+00	0.00E+00	0.00E+00	0.00E+00	0.00E+00	0.00E+00	0.00E+00	7.04E+00	0.00E+00	1.02E+00	0.00E+00	0.00E+00	0.00E+00	0.00E+00	0.00E+00	0.00E+00	0.00E+00	0.00E+00	0.00E+00	8.76E+00	5.41E-01	9.49E+01	0.00E+00	0.00E+00	0.00E+00	1.11E+02	0.00E+00	0.00E+00	0.00E+00	0.00E+00	0.00E+00	0.00E+00	2.31E-01	0.00E+00	7.60E+00	0.00E+00	1.19E+01	6.03E+00	0.00E+00	2.25E+01	0.00E+00	3.71E+00	0.00E+00	1.14E+01	8.20E+00	0.00E+00	0.00E+00	0.00E+00	3.97E+00	0.00E+00	0.00E+00
73961	10	18	control	Neural crest	7.26E-01	3.18E+00	1.77E+00	0.00E+00	0.00E+00	0.00E+00	0.00E+00	0.00E+00	2.81E+01	0.00E+00	0.00E+00	5.93E+00	0.00E+00	0.00E+00	0.00E+00	5.64E+00	2.40E+00	0.00E+00	0.00E+00	0.00E+00	4.21E+00	0.00E+00	2.45E+01	0.00E+00	0.00E+00	0.00E+00	0.00E+00	0.00E+00	0.00E+00	5.09E+00	0.00E+00	0.00E+00	3.60E-01	3.79E+00	0.00E+00	0.00E+00	0.00E+00	0.00E+00	0.00E+00	0.00E+00	0.00E+00	0.00E+00	0.00E+00	6.58E+00	1.50E+01	2.24E+01	1.33E+01	0.00E+00	9.12E+01	0.00E+00	0.00E+00	0.00E+00	0.00E+00	2.83E+00	0.00E+00	0.00E+00	1.32E+01	0.00E+00	0.00E+00	0.00E+00	0.00E+00	9.78E+00	0.00E+00	1.44E+00	0.00E+00	4.87E-03	0.00E+00	6.32E+00	0.00E+00	0.00E+00
73962	10	18	control	Presomitic mesoderm	1.21E+00	1.31E+01	0.00E+00	0.00E+00	9.72E+00	0.00E+00	0.00E+00	0.00E+00	1.81E+01	0.00E+00	0.00E+00	0.00E+00	0.00E+00	8.64E-01	6.27E-01	4.12E+00	1.33E+02	0.00E+00	0.00E+00	0.00E+00	1.03E-01	0.00E+00	1.46E+00	0.00E+00	0.00E+00	0.00E+00	2.04E-01	0.00E+00	0.00E+00	1.84E+01	0.00E+00	0.00E+00	0.00E+00	0.00E+00	0.00E+00	1.72E-01	0.00E+00	1.38E-01	8.35E+00	0.00E+00	7.06E-01	0.00E+00	0.00E+00	0.00E+00	0.00E+00	0.00E+00	0.00E+00	0.00E+00	6.39E+00	0.00E+00	0.00E+00	1.66E+00	9.41E+00	4.09E+01	0.00E+00	8.29E-01	6.35E+00	0.00E+00	0.00E+00	0.00E+00	5.62E+00	5.65E+00	5.64E+00	3.33E-01	0.00E+00	0.00E+00	1.19E+01	2.12E+00	0.00E+00	0.00E+00
73963	10	18	control	Optic cup	1.05E+01	0.00E+00	3.49E+00	0.00E+00	0.00E+00	0.00E+00	0.00E+00	0.00E+00	0.00E+00	0.00E+00	0.00E+00	0.00E+00	0.00E+00	3.03E+01	0.00E+00	0.00E+00	0.00E+00	2.48E+00	4.44E+00	1.99E-01	0.00E+00	0.00E+00	2.67E+00	0.00E+00	0.00E+00	0.00E+00	6.84E-01	0.00E+00	0.00E+00	0.00E+00	0.00E+00	8.69E-01	1.33E+00	0.00E+00	2.48E+00	0.00E+00	0.00E+00	0.00E+00	1.02E+01	0.00E+00	1.28E+01	0.00E+00	9.28E-01	0.00E+00	0.00E+00	7.93E+00	0.00E+00	0.00E+00	0.00E+00	0.00E+00	0.00E+00	0.00E+00	0.00E+00	0.00E+00	0.00E+00	0.00E+00	0.00E+00	0.00E+00	0.00E+00	0.00E+00	0.00E+00	2.24E+00	1.45E+02	0.00E+00	0.00E+00	0.00E+00	0.00E+00	0.00E+00	0.00E+00	0.00E+00
73964	10	18	control	Pharyngeal arch	0.00E+00	0.00E+00	0.00E+00	0.00E+00	0.00E+00	0.00E+00	0.00E+00	0.00E+00	0.00E+00	3.15E-01	0.00E+00	0.00E+00	0.00E+00	0.00E+00	0.00E+00	0.00E+00	4.95E+01	0.00E+00	0.00E+00	0.00E+00	0.00E+00	0.00E+00	0.00E+00	0.00E+00	0.00E+00	0.00E+00	0.00E+00	0.00E+00	0.00E+00	0.00E+00	0.00E+00	0.00E+00	0.00E+00	0.00E+00	7.65E-01	0.00E+00	0.00E+00	0.00E+00	1.46E+01	0.00E+00	8.55E-02	0.00E+00	0.00E+00	0.00E+00	1.08E+01	0.00E+00	1.12E+01	8.71E+00	0.00E+00	0.00E+00	0.00E+00	3.28E+00	0.00E+00	2.76E+01	0.00E+00	0.00E+00	0.00E+00	0.00E+00	0.00E+00	0.00E+00	0.00E+00	0.00E+00	0.00E+00	0.00E+00	0.00E+00	0.00E+00	2.06E+02	1.75E+01	0.00E+00	0.00E+00
73965	10	18	control	Hindbrain	0.00E+00	0.00E+00	0.00E+00	0.00E+00	9.55E-01	0.00E+00	0.00E+00	0.00E+00	6.36E+00	0.00E+00	0.00E+00	3.61E+00	0.00E+00	5.25E+00	0.00E+00	0.00E+00	0.00E+00	0.00E+00	0.00E+00	0.00E+00	0.00E+00	0.00E+00	1.00E+01	0.00E+00	0.00E+00	0.00E+00	3.55E+00	0.00E+00	3.27E-01	0.00E+00	0.00E+00	0.00E+00	0.00E+00	0.00E+00	0.00E+00	0.00E+00	0.00E+00	1.01E+00	1.01E+01	0.00E+00	0.00E+00	0.00E+00	0.00E+00	0.00E+00	1.08E+02	4.06E+00	0.00E+00	0.00E+00	0.00E+00	0.00E+00	0.00E+00	0.00E+00	2.82E-02	2.26E+00	0.00E+00	0.00E+00	1.43E+01	0.00E+00	2.04E+00	1.61E+00	0.00E+00	1.05E+00	3.78E+00	0.00E+00	0.00E+00	0.00E+00	0.00E+00	0.00E+00	4.09E-01	0.00E+00
73966	10	18	control	Myotome	0.00E+00	4.83E+02	0.00E+00	3.59E+00	4.65E+00	0.00E+00	2.59E-01	0.00E+00	5.52E+00	0.00E+00	0.00E+00	0.00E+00	0.00E+00	0.00E+00	4.79E-01	0.00E+00	0.00E+00	0.00E+00	0.00E+00	7.45E-01	0.00E+00	1.36E+00	0.00E+00	0.00E+00	0.00E+00	0.00E+00	0.00E+00	0.00E+00	0.00E+00	0.00E+00	0.00E+00	0.00E+00	0.00E+00	0.00E+00	0.00E+00	0.00E+00	0.00E+00	0.00E+00	0.00E+00	0.00E+00	0.00E+00	2.90E+00	1.09E+00	0.00E+00	0.00E+00	0.00E+00	0.00E+00	7.69E+01	0.00E+00	2.91E+01	0.00E+00	0.00E+00	0.00E+00	0.00E+00	0.00E+00	1.51E+00	0.00E+00	5.04E+00	0.00E+00	0.00E+00	1.01E+00	0.00E+00	0.00E+00	0.00E+00	0.00E+00	0.00E+00	0.00E+00	0.00E+00	1.25E+00	8.57E+00
73967	10	18	control	Epidermal other	0.00E+00	0.00E+00	1.51E+02	0.00E+00	0.00E+00	0.00E+00	0.00E+00	0.00E+00	0.00E+00	0.00E+00	9.76E-01	0.00E+00	0.00E+00	1.12E+01	0.00E+00	0.00E+00	0.00E+00	0.00E+00	6.20E-01	0.00E+00	0.00E+00	3.57E+00	3.93E+00	3.37E+00	2.37E+00	0.00E+00	0.00E+00	0.00E+00	0.00E+00	0.00E+00	0.00E+00	0.00E+00	2.50E+00	0.00E+00	0.00E+00	0.00E+00	0.00E+00	0.00E+00	2.48E-01	0.00E+00	6.92E-01	0.00E+00	0.00E+00	1.01E+01	1.01E-01	0.00E+00	0.00E+00	6.58E-01	0.00E+00	8.23E+00	0.00E+00	0.00E+00	0.00E+00	0.00E+00	0.00E+00	0.00E+00	1.44E+00	0.00E+00	0.00E+00	0.00E+00	0.00E+00	7.47E+00	0.00E+00	7.80E+00	0.00E+00	0.00E+00	0.00E+00	2.71E+01	1.06E+00	0.00E+00
73968	10	18	control	Presomitic mesoderm	5.01E+00	1.47E+01	1.67E+01	0.00E+00	0.00E+00	0.00E+00	0.00E+00	0.00E+00	8.01E+00	0.00E+00	0.00E+00	5.87E+00	0.00E+00	0.00E+00	1.43E+00	0.00E+00	2.86E+02	0.00E+00	0.00E+00	0.00E+00	0.00E+00	1.93E+00	4.25E+00	6.75E+00	0.00E+00	7.11E-02	0.00E+00	0.00E+00	0.00E+00	2.15E+01	0.00E+00	0.00E+00	0.00E+00	4.92E+00	0.00E+00	3.61E-01	3.03E+00	0.00E+00	6.14E+00	1.07E+00	0.00E+00	0.00E+00	2.09E+00	0.00E+00	6.66E+00	0.00E+00	0.00E+00	0.00E+00	1.53E+01	0.00E+00	0.00E+00	1.83E+00	0.00E+00	0.00E+00	0.00E+00	6.59E+00	1.44E+01	0.00E+00	2.48E+01	0.00E+00	8.60E-02	1.33E+01	5.29E+00	0.00E+00	0.00E+00	0.00E+00	0.00E+00	0.00E+00	0.00E+00	0.00E+00
73969	10	18	control	Erythroid	8.10E-01	3.33E-01	1.36E+01	0.00E+00	0.00E+00	2.66E+00	0.00E+00	2.19E+01	3.60E+01	0.00E+00	0.00E+00	1.20E+01	0.00E+00	3.95E-01	0.00E+00	0.00E+00	0.00E+00	1.94E+00	0.00E+00	0.00E+00	6.09E+00	0.00E+00	5.12E+01	0.00E+00	0.00E+00	0.00E+00	0.00E+00	1.59E+00	0.00E+00	0.00E+00	0.00E+00	0.00E+00	0.00E+00	0.00E+00	0.00E+00	5.50E+00	0.00E+00	1.54E+00	0.00E+00	2.96E-02	0.00E+00	0.00E+00	0.00E+00	2.56E+01	3.60E+00	0.00E+00	0.00E+00	0.00E+00	2.92E+01	0.00E+00	0.00E+00	0.00E+00	9.27E+01	0.00E+00	0.00E+00	6.48E+00	0.00E+00	0.00E+00	0.00E+00	0.00E+00	7.99E-01	1.01E+01	7.10E+00	5.94E+00	8.17E-01	3.87E-01	0.00E+00	0.00E+00	7.74E-01	0.00E+00
73970	10	18	control	Forebrain	0.00E+00	0.00E+00	0.00E+00	0.00E+00	0.00E+00	0.00E+00	3.98E+00	0.00E+00	0.00E+00	0.00E+00	0.00E+00	0.00E+00	0.00E+00	9.49E+00	3.39E-01	0.00E+00	0.00E+00	0.00E+00	0.00E+00	0.00E+00	0.00E+00	2.13E-01	0.00E+00	5.69E-01	0.00E+00	0.00E+00	0.00E+00	0.00E+00	1.18E+00	0.00E+00	0.00E+00	9.46E-01	9.31E+00	0.00E+00	0.00E+00	0.00E+00	0.00E+00	0.00E+00	1.68E+01	0.00E+00	5.76E+00	0.00E+00	5.32E+00	4.73E+00	4.30E+01	0.00E+00	1.44E+02	0.00E+00	0.00E+00	0.00E+00	0.00E+00	3.54E+00	0.00E+00	0.00E+00	0.00E+00	0.00E+00	0.00E+00	0.00E+00	1.78E+00	1.36E+01	0.00E+00	3.11E+00	5.53E+01	0.00E+00	1.28E+00	0.00E+00	0.00E+00	1.84E+00	0.00E+00	0.00E+00
73971	10	18	control	Forebrain	0.00E+00	0.00E+00	7.70E-01	0.00E+00	0.00E+00	5.66E-01	0.00E+00	0.00E+00	0.00E+00	0.00E+00	0.00E+00	0.00E+00	0.00E+00	4.07E+00	0.00E+00	1.06E+00	3.82E-01	0.00E+00	0.00E+00	0.00E+00	0.00E+00	0.00E+00	2.93E+00	0.00E+00	0.00E+00	0.00E+00	0.00E+00	0.00E+00	0.00E+00	6.99E+00	1.50E-01	0.00E+00	9.83E+00	0.00E+00	0.00E+00	0.00E+00	0.00E+00	0.00E+00	8.15E+00	0.00E+00	1.12E+01	0.00E+00	1.07E+01	5.69E+00	5.77E+01	0.00E+00	1.57E+02	0.00E+00	0.00E+00	1.68E+00	0.00E+00	0.00E+00	0.00E+00	5.41E-01	0.00E+00	0.00E+00	9.33E+00	0.00E+00	0.00E+00	0.00E+00	7.88E+00	0.00E+00	6.02E+01	0.00E+00	0.00E+00	0.00E+00	3.11E+00	0.00E+00	0.00E+00	0.00E+00
73972	10	18	control	Hindbrain	2.62E-01	0.00E+00	0.00E+00	0.00E+00	0.00E+00	0.00E+00	0.00E+00	0.00E+00	1.23E+01	2.36E+00	0.00E+00	0.00E+00	7.79E-01	5.17E-01	1.13E+00	0.00E+00	2.93E-01	0.00E+00	0.00E+00	0.00E+00	0.00E+00	0.00E+00	1.67E+01	0.00E+00	2.07E+00	0.00E+00	0.00E+00	0.00E+00	1.37E+00	0.00E+00	0.00E+00	0.00E+00	0.00E+00	0.00E+00	0.00E+00	0.00E+00	0.00E+00	0.00E+00	0.00E+00	1.20E-01	0.00E+00	4.89E-01	0.00E+00	0.00E+00	1.29E+02	7.60E+00	0.00E+00	4.49E-01	0.00E+00	0.00E+00	0.00E+00	0.00E+00	2.59E+00	0.00E+00	0.00E+00	0.00E+00	1.70E+01	1.42E+00	0.00E+00	5.99E+00	7.26E-01	0.00E+00	0.00E+00	0.00E+00	0.00E+00	0.00E+00	0.00E+00	0.00E+00	2.57E-01	0.00E+00
73973	10	18	control	Optic cup	2.88E+00	0.00E+00	0.00E+00	0.00E+00	0.00E+00	0.00E+00	2.70E+00	2.72E-01	0.00E+00	0.00E+00	2.17E+00	0.00E+00	3.88E+00	1.20E-01	7.60E-01	2.44E+00	0.00E+00	0.00E+00	0.00E+00	6.10E+00	9.11E+00	0.00E+00	0.00E+00	0.00E+00	0.00E+00	0.00E+00	0.00E+00	1.60E+00	0.00E+00	0.00E+00	0.00E+00	2.22E+00	4.19E+00	0.00E+00	0.00E+00	0.00E+00	0.00E+00	4.28E-02	5.72E+00	3.01E+00	6.06E-01	0.00E+00	3.57E+00	7.31E+00	1.86E+01	0.00E+00	2.25E+01	1.27E-01	7.47E-01	0.00E+00	0.00E+00	0.00E+00	0.00E+00	0.00E+00	0.00E+00	0.00E+00	0.00E+00	0.00E+00	0.00E+00	2.03E+00	0.00E+00	0.00E+00	6.67E+01	1.89E+00	0.00E+00	4.02E-01	3.40E+00	7.20E+00	0.00E+00	0.00E+00
73974	10	18	control	Presomitic mesoderm	3.41E+00	0.00E+00	3.91E+00	0.00E+00	0.00E+00	2.73E+00	0.00E+00	0.00E+00	0.00E+00	0.00E+00	1.15E-01	0.00E+00	0.00E+00	0.00E+00	3.14E-01	9.29E+00	6.08E+00	0.00E+00	2.10E-01	0.00E+00	1.18E+00	0.00E+00	0.00E+00	0.00E+00	0.00E+00	0.00E+00	2.70E-01	0.00E+00	0.00E+00	0.00E+00	0.00E+00	0.00E+00	0.00E+00	0.00E+00	0.00E+00	0.00E+00	0.00E+00	1.46E+00	0.00E+00	0.00E+00	1.31E+00	0.00E+00	1.09E+00	0.00E+00	0.00E+00	0.00E+00	8.59E-01	0.00E+00	0.00E+00	0.00E+00	0.00E+00	1.34E+00	4.30E+00	3.10E+01	0.00E+00	0.00E+00	7.75E+00	0.00E+00	1.34E+00	0.00E+00	1.48E+01	0.00E+00	0.00E+00	0.00E+00	0.00E+00	0.00E+00	8.29E+01	0.00E+00	0.00E+00	0.00E+00
73975	10	18	control	Monocytic	0.00E+00	0.00E+00	0.00E+00	5.11E+00	0.00E+00	0.00E+00	5.15E+00	0.00E+00	0.00E+00	1.15E+01	0.00E+00	0.00E+00	0.00E+00	1.82E+00	0.00E+00	0.00E+00	0.00E+00	0.00E+00	0.00E+00	0.00E+00	0.00E+00	1.81E+00	0.00E+00	0.00E+00	0.00E+00	0.00E+00	0.00E+00	0.00E+00	0.00E+00	0.00E+00	0.00E+00	0.00E+00	0.00E+00	0.00E+00	0.00E+00	0.00E+00	0.00E+00	0.00E+00	0.00E+00	5.15E-01	0.00E+00	0.00E+00	0.00E+00	0.00E+00	0.00E+00	0.00E+00	0.00E+00	0.00E+00	0.00E+00	0.00E+00	0.00E+00	0.00E+00	9.94E+00	0.00E+00	0.00E+00	0.00E+00	5.10E+00	0.00E+00	2.50E+02	0.00E+00	4.70E-01	0.00E+00	0.00E+00	0.00E+00	7.71E+00	0.00E+00	0.00E+00	0.00E+00	0.00E+00	0.00E+00
73976	10	18	control	Epidermal other	0.00E+00	0.00E+00	1.61E+02	3.73E-01	0.00E+00	5.19E+00	0.00E+00	0.00E+00	0.00E+00	0.00E+00	9.85E-01	0.00E+00	0.00E+00	3.90E+01	2.03E+00	0.00E+00	9.21E+00	0.00E+00	0.00E+00	0.00E+00	0.00E+00	0.00E+00	0.00E+00	4.41E+00	1.46E+02	0.00E+00	0.00E+00	7.97E-01	0.00E+00	1.10E+02	0.00E+00	0.00E+00	0.00E+00	0.00E+00	0.00E+00	0.00E+00	0.00E+00	0.00E+00	1.05E+00	0.00E+00	0.00E+00	0.00E+00	0.00E+00	0.00E+00	0.00E+00	5.98E+00	3.65E-01	0.00E+00	0.00E+00	4.66E+00	0.00E+00	1.75E+00	0.00E+00	0.00E+00	0.00E+00	0.00E+00	1.56E+01	0.00E+00	0.00E+00	3.37E+01	8.11E+01	2.08E+01	0.00E+00	0.00E+00	2.09E+00	5.96E-02	0.00E+00	1.31E+02	0.00E+00	7.28E-02
73977	10	18	control	Epidermal other	0.00E+00	0.00E+00	1.73E+02	0.00E+00	4.39E+00	4.89E+00	0.00E+00	0.00E+00	0.00E+00	0.00E+00	0.00E+00	0.00E+00	0.00E+00	3.87E+01	0.00E+00	0.00E+00	1.16E+00	9.40E+00	0.00E+00	0.00E+00	0.00E+00	0.00E+00	0.00E+00	0.00E+00	1.31E+02	0.00E+00	0.00E+00	0.00E+00	0.00E+00	7.92E+01	0.00E+00	0.00E+00	0.00E+00	0.00E+00	0.00E+00	1.02E+01	0.00E+00	0.00E+00	0.00E+00	1.58E+01	0.00E+00	0.00E+00	0.00E+00	0.00E+00	0.00E+00	0.00E+00	0.00E+00	2.20E+00	1.24E+01	0.00E+00	0.00E+00	0.00E+00	0.00E+00	0.00E+00	0.00E+00	4.87E+00	7.27E+00	0.00E+00	0.00E+00	0.00E+00	4.26E+01	8.12E+00	0.00E+00	0.00E+00	0.00E+00	5.88E-01	4.84E+00	1.20E+02	0.00E+00	0.00E+00
73978	10	18	control	Optic cup	5.81E-01	0.00E+00	0.00E+00	0.00E+00	5.00E-01	2.81E+00	0.00E+00	0.00E+00	1.82E+01	0.00E+00	0.00E+00	0.00E+00	0.00E+00	0.00E+00	0.00E+00	2.08E+00	0.00E+00	0.00E+00	0.00E+00	2.17E+00	6.66E+00	0.00E+00	0.00E+00	0.00E+00	0.00E+00	0.00E+00	0.00E+00	0.00E+00	0.00E+00	0.00E+00	2.12E-01	0.00E+00	0.00E+00	0.00E+00	0.00E+00	0.00E+00	1.01E+00	1.20E+00	6.32E+00	0.00E+00	0.00E+00	0.00E+00	0.00E+00	7.24E+00	7.46E-01	0.00E+00	0.00E+00	0.00E+00	0.00E+00	0.00E+00	0.00E+00	3.30E+00	0.00E+00	0.00E+00	6.29E+00	0.00E+00	8.36E+00	0.00E+00	0.00E+00	1.40E-03	1.11E+01	8.32E-01	1.36E+02	0.00E+00	0.00E+00	0.00E+00	0.00E+00	0.00E+00	0.00E+00	0.00E+00
73979	10	18	control	Optic cup	8.35E+00	0.00E+00	0.00E+00	1.71E+00	0.00E+00	4.56E-01	5.94E-01	0.00E+00	0.00E+00	3.41E+00	0.00E+00	0.00E+00	0.00E+00	2.06E+01	0.00E+00	2.49E-02	0.00E+00	2.99E+00	0.00E+00	0.00E+00	0.00E+00	0.00E+00	7.91E-01	0.00E+00	0.00E+00	0.00E+00	0.00E+00	0.00E+00	0.00E+00	0.00E+00	3.39E+00	0.00E+00	4.74E+00	0.00E+00	5.39E+00	0.00E+00	0.00E+00	0.00E+00	1.09E+01	0.00E+00	2.82E+01	0.00E+00	0.00E+00	0.00E+00	0.00E+00	0.00E+00	1.37E+01	0.00E+00	7.72E-01	3.45E+00	0.00E+00	0.00E+00	0.00E+00	8.00E-01	0.00E+00	0.00E+00	0.00E+00	0.00E+00	1.18E+01	0.00E+00	1.58E+00	0.00E+00	9.16E+01	0.00E+00	0.00E+00	0.00E+00	4.64E+00	2.86E+00	0.00E+00	0.00E+00
73980	10	18	control	Midbrain	1.56E+01	0.00E+00	2.47E+00	0.00E+00	0.00E+00	0.00E+00	1.43E+00	0.00E+00	9.99E+00	0.00E+00	6.69E-02	0.00E+00	0.00E+00	0.00E+00	0.00E+00	0.00E+00	0.00E+00	2.92E+00	0.00E+00	0.00E+00	0.00E+00	0.00E+00	5.46E+00	3.19E+00	0.00E+00	1.24E+00	0.00E+00	2.83E+00	0.00E+00	0.00E+00	0.00E+00	2.90E+00	1.33E+01	0.00E+00	2.02E+00	0.00E+00	0.00E+00	0.00E+00	0.00E+00	1.07E+00	0.00E+00	0.00E+00	0.00E+00	0.00E+00	1.26E+02	0.00E+00	3.54E+01	1.70E+00	0.00E+00	0.00E+00	0.00E+00	0.00E+00	3.63E+00	8.43E-01	0.00E+00	0.00E+00	0.00E+00	0.00E+00	0.00E+00	0.00E+00	1.24E+01	0.00E+00	0.00E+00	1.51E+00	0.00E+00	0.00E+00	4.62E+00	0.00E+00	1.90E+00	2.60E-01
73981	10	18	control	Presomitic mesoderm	0.00E+00	0.00E+00	0.00E+00	0.00E+00	2.29E+01	0.00E+00	0.00E+00	0.00E+00	5.08E+00	0.00E+00	0.00E+00	5.54E+00	0.00E+00	0.00E+00	7.25E+00	0.00E+00	1.75E+02	0.00E+00	0.00E+00	0.00E+00	6.24E+00	0.00E+00	0.00E+00	0.00E+00	0.00E+00	0.00E+00	2.79E-01	0.00E+00	0.00E+00	0.00E+00	0.00E+00	0.00E+00	0.00E+00	0.00E+00	0.00E+00	0.00E+00	0.00E+00	0.00E+00	0.00E+00	0.00E+00	0.00E+00	0.00E+00	6.55E-01	0.00E+00	1.88E+00	0.00E+00	0.00E+00	0.00E+00	4.14E+00	0.00E+00	0.00E+00	0.00E+00	0.00E+00	0.00E+00	0.00E+00	0.00E+00	0.00E+00	0.00E+00	0.00E+00	0.00E+00	0.00E+00	8.02E+00	4.07E+00	0.00E+00	0.00E+00	0.00E+00	0.00E+00	0.00E+00	0.00E+00	1.19E+00
73982	10	18	control	Hindbrain	0.00E+00	0.00E+00	0.00E+00	0.00E+00	0.00E+00	0.00E+00	1.46E+00	0.00E+00	2.95E+00	0.00E+00	0.00E+00	0.00E+00	0.00E+00	0.00E+00	0.00E+00	0.00E+00	6.62E-01	0.00E+00	0.00E+00	0.00E+00	2.03E+01	0.00E+00	0.00E+00	0.00E+00	0.00E+00	0.00E+00	0.00E+00	0.00E+00	0.00E+00	0.00E+00	0.00E+00	0.00E+00	0.00E+00	0.00E+00	0.00E+00	0.00E+00	0.00E+00	0.00E+00	0.00E+00	2.07E+00	6.72E+01	6.54E-01	0.00E+00	0.00E+00	2.79E+01	5.35E+00	0.00E+00	1.87E-01	0.00E+00	0.00E+00	0.00E+00	2.35E-01	0.00E+00	0.00E+00	0.00E+00	0.00E+00	4.99E+00	0.00E+00	0.00E+00	0.00E+00	0.00E+00	0.00E+00	0.00E+00	0.00E+00	0.00E+00	2.87E-01	0.00E+00	0.00E+00	0.00E+00	0.00E+00
73983	10	18	control	Cardiac muscle 1	0.00E+00	1.47E+00	4.71E+00	0.00E+00	0.00E+00	0.00E+00	1.71E+00	7.03E+00	0.00E+00	0.00E+00	7.71E-02	6.05E+00	3.97E-01	0.00E+00	0.00E+00	0.00E+00	3.16E-02	0.00E+00	5.62E-01	0.00E+00	0.00E+00	0.00E+00	0.00E+00	0.00E+00	0.00E+00	0.00E+00	1.51E+00	2.55E+01	0.00E+00	0.00E+00	0.00E+00	0.00E+00	0.00E+00	0.00E+00	0.00E+00	0.00E+00	0.00E+00	2.13E+00	2.43E+00	3.85E+00	0.00E+00	0.00E+00	0.00E+00	1.46E+02	0.00E+00	1.73E+00	0.00E+00	0.00E+00	0.00E+00	5.42E+00	0.00E+00	4.93E+00	3.64E+00	0.00E+00	0.00E+00	1.10E+01	0.00E+00	0.00E+00	0.00E+00	0.00E+00	7.32E+00	0.00E+00	0.00E+00	0.00E+00	1.12E+00	0.00E+00	0.00E+00	0.00E+00	0.00E+00	1.63E+01
73984	10	18	control	Midbrain	5.04E+00	6.99E-01	8.31E+00	0.00E+00	0.00E+00	3.54E-01	0.00E+00	3.17E+00	4.88E+01	1.88E-01	0.00E+00	2.04E+00	0.00E+00	3.34E+01	0.00E+00	4.13E+00	6.35E-01	1.33E+01	0.00E+00	0.00E+00	2.44E+00	1.59E+01	9.78E+00	0.00E+00	0.00E+00	2.69E+00	0.00E+00	4.88E-01	0.00E+00	0.00E+00	0.00E+00	0.00E+00	0.00E+00	0.00E+00	1.97E+00	0.00E+00	0.00E+00	0.00E+00	7.34E+00	0.00E+00	0.00E+00	0.00E+00	8.87E-01	0.00E+00	8.48E+01	6.91E+01	4.75E+00	0.00E+00	0.00E+00	0.00E+00	0.00E+00	2.78E+00	2.09E+00	0.00E+00	5.05E+00	0.00E+00	3.41E+01	0.00E+00	1.94E+00	1.33E+00	3.26E+00	1.27E+00	0.00E+00	0.00E+00	0.00E+00	0.00E+00	6.93E+00	0.00E+00	0.00E+00	0.00E+00
73985	10	18	control	Epidermal other	0.00E+00	0.00E+00	4.56E+02	0.00E+00	0.00E+00	0.00E+00	3.41E+00	0.00E+00	0.00E+00	2.97E+00	0.00E+00	0.00E+00	0.00E+00	0.00E+00	3.78E+00	0.00E+00	0.00E+00	0.00E+00	0.00E+00	3.01E+00	0.00E+00	0.00E+00	0.00E+00	0.00E+00	0.00E+00	4.64E+00	0.00E+00	0.00E+00	0.00E+00	1.45E+00	3.93E+00	2.50E+01	4.41E-01	0.00E+00	0.00E+00	0.00E+00	0.00E+00	0.00E+00	0.00E+00	1.02E-01	0.00E+00	0.00E+00	0.00E+00	1.96E+01	0.00E+00	0.00E+00	0.00E+00	0.00E+00	0.00E+00	0.00E+00	3.24E+02	0.00E+00	0.00E+00	0.00E+00	0.00E+00	0.00E+00	0.00E+00	0.00E+00	1.93E+01	0.00E+00	1.03E+01	2.18E+01	0.00E+00	0.00E+00	1.97E+01	0.00E+00	0.00E+00	0.00E+00	0.00E+00	0.00E+00
73986	10	18	control	Endoderm (late)	4.84E+00	0.00E+00	3.30E+01	0.00E+00	0.00E+00	3.53E+00	5.38E+00	1.13E+01	8.55E+00	0.00E+00	0.00E+00	3.07E+00	0.00E+00	1.87E+01	0.00E+00	2.07E+01	0.00E+00	0.00E+00	0.00E+00	0.00E+00	0.00E+00	0.00E+00	2.41E+01	0.00E+00	0.00E+00	4.07E-01	8.32E-01	0.00E+00	0.00E+00	4.05E+00	0.00E+00	1.78E+00	1.06E+01	8.64E+00	4.57E+00	0.00E+00	7.06E+00	2.26E-01	3.76E+00	0.00E+00	1.65E+01	0.00E+00	2.06E+01	1.04E+01	5.17E+01	0.00E+00	0.00E+00	0.00E+00	1.30E+01	2.21E+01	0.00E+00	0.00E+00	0.00E+00	2.39E+00	0.00E+00	0.00E+00	9.12E+00	0.00E+00	0.00E+00	4.56E+00	0.00E+00	0.00E+00	2.10E+01	1.65E+00	0.00E+00	1.50E+00	4.61E+00	0.00E+00	0.00E+00	6.30E-01
73987	10	18	control	Neural crest	7.39E+00	0.00E+00	1.53E+01	0.00E+00	0.00E+00	0.00E+00	0.00E+00	0.00E+00	5.11E+01	0.00E+00	0.00E+00	1.80E+01	0.00E+00	3.54E+00	0.00E+00	9.32E-02	0.00E+00	0.00E+00	0.00E+00	0.00E+00	0.00E+00	0.00E+00	6.89E+01	0.00E+00	0.00E+00	0.00E+00	0.00E+00	8.07E-01	0.00E+00	0.00E+00	0.00E+00	1.17E+00	2.33E+00	0.00E+00	0.00E+00	0.00E+00	0.00E+00	1.74E+00	1.05E+01	3.15E-01	0.00E+00	0.00E+00	0.00E+00	1.28E+01	9.39E+00	0.00E+00	0.00E+00	0.00E+00	4.60E+01	0.00E+00	0.00E+00	4.34E+00	0.00E+00	0.00E+00	1.89E-01	2.79E+00	0.00E+00	0.00E+00	0.00E+00	0.00E+00	0.00E+00	0.00E+00	6.62E-01	0.00E+00	0.00E+00	0.00E+00	0.00E+00	0.00E+00	0.00E+00	2.58E+00
73988	10	18	control	Lens	0.00E+00	0.00E+00	1.96E+01	1.88E+00	0.00E+00	0.00E+00	0.00E+00	8.41E+00	0.00E+00	0.00E+00	0.00E+00	0.00E+00	0.00E+00	6.42E+00	2.53E+00	0.00E+00	0.00E+00	0.00E+00	0.00E+00	0.00E+00	1.22E+00	4.12E-01	0.00E+00	0.00E+00	0.00E+00	1.02E+01	1.21E+01	1.20E+00	0.00E+00	7.87E-01	0.00E+00	0.00E+00	0.00E+00	1.03E+01	2.94E+01	4.20E+00	0.00E+00	0.00E+00	0.00E+00	0.00E+00	0.00E+00	0.00E+00	0.00E+00	1.33E+01	0.00E+00	0.00E+00	1.93E+01	1.50E+00	6.64E-01	0.00E+00	0.00E+00	1.29E+00	7.89E+00	0.00E+00	0.00E+00	0.00E+00	0.00E+00	0.00E+00	3.03E+01	0.00E+00	4.46E+00	6.21E+00	6.44E+01	0.00E+00	0.00E+00	0.00E+00	0.00E+00	0.00E+00	0.00E+00	9.14E-01
73989	10	18	control	Hindbrain	0.00E+00	0.00E+00	6.05E+00	5.11E+01	0.00E+00	5.79E+00	0.00E+00	4.53E+00	1.78E+01	0.00E+00	0.00E+00	0.00E+00	0.00E+00	7.80E+00	2.92E-02	0.00E+00	0.00E+00	0.00E+00	0.00E+00	0.00E+00	0.00E+00	6.24E-03	3.55E-01	8.15E-01	0.00E+00	0.00E+00	3.14E-01	0.00E+00	2.80E+00	0.00E+00	0.00E+00	0.00E+00	0.00E+00	0.00E+00	0.00E+00	0.00E+00	0.00E+00	0.00E+00	6.31E+00	3.17E+00	7.90E+00	0.00E+00	0.00E+00	1.35E+00	8.73E+01	0.00E+00	0.00E+00	0.00E+00	2.59E+00	1.75E+00	0.00E+00	0.00E+00	0.00E+00	0.00E+00	0.00E+00	0.00E+00	1.43E+01	0.00E+00	0.00E+00	0.00E+00	0.00E+00	0.00E+00	0.00E+00	1.47E+00	0.00E+00	0.00E+00	4.12E+00	0.00E+00	0.00E+00	0.00E+00
73990	10	18	control	Cardiac muscle 1	2.99E+00	0.00E+00	1.61E+01	2.06E-01	0.00E+00	9.02E-01	0.00E+00	2.45E+00	2.56E+01	0.00E+00	1.79E+00	4.49E+00	0.00E+00	0.00E+00	0.00E+00	0.00E+00	0.00E+00	0.00E+00	7.64E-01	0.00E+00	0.00E+00	0.00E+00	1.39E+01	0.00E+00	0.00E+00	0.00E+00	0.00E+00	0.00E+00	0.00E+00	0.00E+00	0.00E+00	0.00E+00	0.00E+00	0.00E+00	0.00E+00	0.00E+00	0.00E+00	0.00E+00	7.55E-01	1.68E+00	0.00E+00	1.48E+00	0.00E+00	3.40E+01	0.00E+00	0.00E+00	0.00E+00	0.00E+00	0.00E+00	2.25E+00	0.00E+00	4.38E+00	0.00E+00	0.00E+00	0.00E+00	1.07E-01	0.00E+00	0.00E+00	8.67E-01	0.00E+00	0.00E+00	0.00E+00	2.48E+01	0.00E+00	0.00E+00	0.00E+00	0.00E+00	0.00E+00	2.98E-01	0.00E+00
73991	10	18	control	Cardiac muscle 1	0.00E+00	0.00E+00	1.00E+01	0.00E+00	0.00E+00	0.00E+00	0.00E+00	0.00E+00	0.00E+00	6.67E-01	0.00E+00	0.00E+00	0.00E+00	9.57E+00	0.00E+00	0.00E+00	0.00E+00	0.00E+00	4.27E-02	0.00E+00	0.00E+00	0.00E+00	0.00E+00	0.00E+00	0.00E+00	1.48E+00	0.00E+00	1.78E+01	0.00E+00	0.00E+00	0.00E+00	0.00E+00	0.00E+00	0.00E+00	0.00E+00	0.00E+00	2.50E+00	0.00E+00	6.37E-01	0.00E+00	0.00E+00	0.00E+00	0.00E+00	1.49E+02	0.00E+00	0.00E+00	0.00E+00	0.00E+00	1.59E+00	0.00E+00	0.00E+00	0.00E+00	0.00E+00	0.00E+00	0.00E+00	3.10E+00	0.00E+00	0.00E+00	0.00E+00	0.00E+00	4.08E+00	0.00E+00	0.00E+00	0.00E+00	0.00E+00	0.00E+00	0.00E+00	0.00E+00	0.00E+00	0.00E+00
73992	10	18	control	Forebrain	1.21E+00	7.95E-01	0.00E+00	3.45E-01	0.00E+00	0.00E+00	0.00E+00	4.93E+00	6.93E+00	0.00E+00	2.49E-01	0.00E+00	0.00E+00	0.00E+00	5.46E-01	0.00E+00	5.15E-01	0.00E+00	0.00E+00	0.00E+00	0.00E+00	0.00E+00	0.00E+00	0.00E+00	0.00E+00	0.00E+00	5.04E-01	0.00E+00	0.00E+00	0.00E+00	0.00E+00	0.00E+00	0.00E+00	1.83E+00	0.00E+00	5.15E-01	0.00E+00	0.00E+00	1.36E+00	0.00E+00	9.44E+00	0.00E+00	0.00E+00	3.35E-01	8.00E+00	0.00E+00	2.83E+01	0.00E+00	0.00E+00	0.00E+00	0.00E+00	3.02E+00	0.00E+00	3.48E+00	0.00E+00	0.00E+00	1.57E+00	0.00E+00	0.00E+00	0.00E+00	0.00E+00	0.00E+00	0.00E+00	2.74E-01	0.00E+00	0.00E+00	0.00E+00	8.50E-02	0.00E+00	0.00E+00
73993	10	18	control	Retinal pigmented epithelium	5.51E+00	0.00E+00	1.18E+01	0.00E+00	0.00E+00	0.00E+00	0.00E+00	0.00E+00	0.00E+00	0.00E+00	2.34E+01	0.00E+00	1.90E+00	0.00E+00	1.09E-01	0.00E+00	0.00E+00	0.00E+00	0.00E+00	1.52E+01	1.13E+00	0.00E+00	3.08E+01	0.00E+00	4.23E+00	2.23E+02	1.75E+00	4.29E+00	0.00E+00	0.00E+00	0.00E+00	0.00E+00	0.00E+00	0.00E+00	0.00E+00	0.00E+00	4.94E-01	0.00E+00	8.95E+00	0.00E+00	3.69E+01	0.00E+00	6.36E+00	0.00E+00	0.00E+00	2.64E+01	4.08E+00	0.00E+00	0.00E+00	0.00E+00	0.00E+00	0.00E+00	0.00E+00	0.00E+00	0.00E+00	2.06E+00	1.54E+00	4.25E+00	0.00E+00	3.76E-01	7.06E+00	0.00E+00	1.44E+02	8.16E+00	0.00E+00	0.00E+00	0.00E+00	4.47E+00	0.00E+00	0.00E+00
73994	10	18	control	Hindbrain	0.00E+00	0.00E+00	0.00E+00	0.00E+00	0.00E+00	0.00E+00	0.00E+00	1.30E+00	3.00E+01	0.00E+00	0.00E+00	0.00E+00	0.00E+00	3.61E+00	0.00E+00	0.00E+00	1.03E+01	0.00E+00	0.00E+00	0.00E+00	5.80E+01	0.00E+00	0.00E+00	0.00E+00	0.00E+00	0.00E+00	2.36E+00	0.00E+00	0.00E+00	0.00E+00	0.00E+00	0.00E+00	0.00E+00	0.00E+00	0.00E+00	2.06E+00	0.00E+00	0.00E+00	7.53E+00	1.75E-01	7.58E+01	0.00E+00	0.00E+00	0.00E+00	1.06E+02	0.00E+00	0.00E+00	5.84E-02	0.00E+00	0.00E+00	0.00E+00	0.00E+00	0.00E+00	0.00E+00	4.89E-01	0.00E+00	9.79E+00	0.00E+00	0.00E+00	0.00E+00	0.00E+00	0.00E+00	1.40E+00	2.34E+00	0.00E+00	0.00E+00	0.00E+00	0.00E+00	0.00E+00	0.00E+00
73995	10	18	control	Midbrain	5.79E+00	0.00E+00	4.44E-01	0.00E+00	0.00E+00	4.66E-01	0.00E+00	5.83E-01	9.65E+01	4.49E-01	0.00E+00	0.00E+00	1.04E+00	0.00E+00	8.01E-01	0.00E+00	1.34E-01	0.00E+00	0.00E+00	2.11E-02	0.00E+00	0.00E+00	0.00E+00	1.49E+00	2.63E+00	0.00E+00	3.61E-01	0.00E+00	1.42E-01	0.00E+00	0.00E+00	7.24E-01	0.00E+00	0.00E+00	0.00E+00	0.00E+00	4.64E-02	0.00E+00	0.00E+00	5.55E-01	1.02E+01	0.00E+00	0.00E+00	0.00E+00	2.10E+01	0.00E+00	0.00E+00	0.00E+00	0.00E+00	0.00E+00	0.00E+00	8.68E+00	0.00E+00	9.35E-02	0.00E+00	0.00E+00	1.27E+01	0.00E+00	0.00E+00	1.90E-01	8.52E+00	0.00E+00	1.43E+01	0.00E+00	6.11E+00	0.00E+00	1.02E+00	0.00E+00	0.00E+00	1.54E+00
73996	10	18	control	Endothelial	3.41E+00	0.00E+00	0.00E+00	0.00E+00	0.00E+00	0.00E+00	0.00E+00	0.00E+00	4.89E-01	0.00E+00	0.00E+00	3.04E+02	0.00E+00	0.00E+00	0.00E+00	0.00E+00	3.50E+00	0.00E+00	0.00E+00	0.00E+00	2.48E+00	0.00E+00	4.21E+01	0.00E+00	0.00E+00	0.00E+00	0.00E+00	0.00E+00	0.00E+00	0.00E+00	0.00E+00	0.00E+00	0.00E+00	0.00E+00	0.00E+00	0.00E+00	0.00E+00	0.00E+00	0.00E+00	0.00E+00	0.00E+00	0.00E+00	0.00E+00	0.00E+00	1.47E+01	3.88E+00	0.00E+00	0.00E+00	2.03E+00	0.00E+00	0.00E+00	0.00E+00	1.38E+01	2.79E+00	0.00E+00	1.35E+01	0.00E+00	0.00E+00	0.00E+00	3.84E-01	1.70E+01	0.00E+00	0.00E+00	0.00E+00	0.00E+00	6.54E-02	0.00E+00	0.00E+00	0.00E+00	0.00E+00
73997	10	18	control	Midbrain	3.39E+00	0.00E+00	0.00E+00	0.00E+00	0.00E+00	2.01E-01	0.00E+00	2.21E+00	1.66E+01	0.00E+00	0.00E+00	0.00E+00	0.00E+00	0.00E+00	0.00E+00	0.00E+00	0.00E+00	1.27E+00	0.00E+00	0.00E+00	0.00E+00	0.00E+00	0.00E+00	0.00E+00	0.00E+00	0.00E+00	0.00E+00	0.00E+00	5.56E-01	0.00E+00	0.00E+00	1.37E+00	0.00E+00	1.06E+01	0.00E+00	0.00E+00	0.00E+00	0.00E+00	0.00E+00	0.00E+00	1.67E+02	7.16E-01	1.01E+00	0.00E+00	1.03E+01	2.52E+00	0.00E+00	0.00E+00	0.00E+00	0.00E+00	0.00E+00	0.00E+00	0.00E+00	0.00E+00	1.14E+00	0.00E+00	0.00E+00	2.15E-01	0.00E+00	0.00E+00	0.00E+00	0.00E+00	0.00E+00	0.00E+00	0.00E+00	0.00E+00	0.00E+00	0.00E+00	7.55E-02	0.00E+00
73998	10	18	control	Optic cup	0.00E+00	0.00E+00	0.00E+00	0.00E+00	0.00E+00	0.00E+00	0.00E+00	0.00E+00	0.00E+00	0.00E+00	0.00E+00	2.21E+00	0.00E+00	0.00E+00	0.00E+00	1.45E+00	0.00E+00	0.00E+00	0.00E+00	0.00E+00	0.00E+00	0.00E+00	2.90E-01	0.00E+00	4.61E-01	0.00E+00	0.00E+00	0.00E+00	0.00E+00	5.55E+00	0.00E+00	5.89E-01	0.00E+00	3.09E+00	0.00E+00	0.00E+00	0.00E+00	0.00E+00	0.00E+00	0.00E+00	0.00E+00	0.00E+00	0.00E+00	0.00E+00	7.11E+00	0.00E+00	0.00E+00	0.00E+00	0.00E+00	0.00E+00	2.03E+00	0.00E+00	7.58E-01	0.00E+00	0.00E+00	0.00E+00	0.00E+00	0.00E+00	0.00E+00	0.00E+00	6.32E+00	4.77E+00	8.10E+01	1.19E+01	0.00E+00	0.00E+00	0.00E+00	0.00E+00	0.00E+00	0.00E+00
73999	10	18	control	Hindbrain	9.62E+00	0.00E+00	0.00E+00	0.00E+00	0.00E+00	0.00E+00	0.00E+00	0.00E+00	3.39E+01	0.00E+00	0.00E+00	0.00E+00	0.00E+00	4.95E+00	1.38E+00	0.00E+00	0.00E+00	0.00E+00	0.00E+00	0.00E+00	0.00E+00	0.00E+00	0.00E+00	0.00E+00	0.00E+00	0.00E+00	0.00E+00	0.00E+00	0.00E+00	0.00E+00	0.00E+00	0.00E+00	1.16E+00	0.00E+00	0.00E+00	0.00E+00	0.00E+00	3.79E-01	0.00E+00	1.94E+00	1.91E+01	0.00E+00	0.00E+00	0.00E+00	8.04E+00	0.00E+00	0.00E+00	0.00E+00	6.35E+00	0.00E+00	0.00E+00	0.00E+00	0.00E+00	4.95E-01	0.00E+00	0.00E+00	1.38E+00	0.00E+00	0.00E+00	0.00E+00	0.00E+00	0.00E+00	9.80E+00	0.00E+00	6.16E-02	8.49E-02	0.00E+00	0.00E+00	0.00E+00	0.00E+00
74000	10	18	control	Pharyngeal arch	0.00E+00	2.05E+01	0.00E+00	9.01E-01	0.00E+00	0.00E+00	0.00E+00	0.00E+00	0.00E+00	4.41E+00	0.00E+00	0.00E+00	3.35E+00	2.02E+01	4.24E+00	0.00E+00	1.98E+01	0.00E+00	0.00E+00	1.29E+00	0.00E+00	0.00E+00	1.05E+01	0.00E+00	0.00E+00	2.89E+00	0.00E+00	0.00E+00	0.00E+00	0.00E+00	0.00E+00	0.00E+00	5.22E+00	0.00E+00	1.67E+00	0.00E+00	0.00E+00	0.00E+00	1.45E+00	0.00E+00	0.00E+00	1.62E+00	0.00E+00	0.00E+00	1.92E+00	0.00E+00	0.00E+00	0.00E+00	1.00E+00	0.00E+00	0.00E+00	0.00E+00	0.00E+00	0.00E+00	0.00E+00	0.00E+00	5.30E+00	0.00E+00	0.00E+00	1.32E+01	2.00E+01	0.00E+00	9.56E+00	5.03E+00	3.24E+00	0.00E+00	7.33E+01	4.16E+00	0.00E+00	0.00E+00
74001	10	18	control	Optic cup	7.96E+00	0.00E+00	2.91E-01	2.51E-02	0.00E+00	0.00E+00	4.64E+00	1.22E+00	2.33E+01	0.00E+00	0.00E+00	0.00E+00	0.00E+00	0.00E+00	3.49E+00	2.27E+00	0.00E+00	2.40E+00	0.00E+00	1.07E+00	1.27E+00	0.00E+00	2.15E+00	1.33E+00	0.00E+00	0.00E+00	0.00E+00	0.00E+00	0.00E+00	0.00E+00	0.00E+00	0.00E+00	0.00E+00	0.00E+00	2.46E+00	0.00E+00	0.00E+00	0.00E+00	7.26E+00	3.96E-02	4.56E+00	3.91E+00	0.00E+00	0.00E+00	7.83E+00	0.00E+00	0.00E+00	0.00E+00	9.17E+00	0.00E+00	4.44E-02	9.85E+00	0.00E+00	6.80E-01	0.00E+00	8.76E+00	2.53E+00	0.00E+00	0.00E+00	0.00E+00	1.22E+00	1.21E+00	1.47E+02	3.29E+00	0.00E+00	0.00E+00	0.00E+00	0.00E+00	2.03E+01	0.00E+00
74002	10	18	control	Epidermal: ionocyte	0.00E+00	0.00E+00	7.52E+01	0.00E+00	5.56E-02	8.71E+00	4.12E+00	3.26E+01	7.99E+00	0.00E+00	0.00E+00	1.72E+01	1.50E+02	1.45E+00	3.97E+00	6.69E+00	1.07E+01	0.00E+00	0.00E+00	0.00E+00	2.73E+00	0.00E+00	0.00E+00	0.00E+00	1.68E+01	6.57E+00	0.00E+00	5.90E-01	0.00E+00	0.00E+00	1.80E+00	0.00E+00	0.00E+00	4.88E+01	0.00E+00	0.00E+00	0.00E+00	5.22E-01	0.00E+00	1.56E+02	0.00E+00	2.99E+00	0.00E+00	7.76E+00	0.00E+00	0.00E+00	0.00E+00	0.00E+00	0.00E+00	6.56E+01	7.41E+01	2.56E+01	0.00E+00	0.00E+00	0.00E+00	0.00E+00	0.00E+00	0.00E+00	0.00E+00	0.00E+00	1.16E+01	2.73E+01	0.00E+00	0.00E+00	1.16E-01	0.00E+00	3.79E+00	0.00E+00	0.00E+00	0.00E+00
74003	10	18	control	Pectoral fin bud	0.00E+00	0.00E+00	3.37E+00	0.00E+00	3.10E+01	0.00E+00	0.00E+00	0.00E+00	0.00E+00	1.60E+01	0.00E+00	7.51E+00	0.00E+00	1.88E+01	0.00E+00	4.50E+00	0.00E+00	0.00E+00	0.00E+00	0.00E+00	1.76E-01	0.00E+00	1.23E+02	4.32E+00	0.00E+00	0.00E+00	0.00E+00	0.00E+00	0.00E+00	1.57E+02	0.00E+00	0.00E+00	0.00E+00	0.00E+00	0.00E+00	0.00E+00	0.00E+00	0.00E+00	1.17E+00	0.00E+00	0.00E+00	0.00E+00	0.00E+00	1.78E+02	0.00E+00	9.45E+00	0.00E+00	0.00E+00	0.00E+00	3.46E+00	0.00E+00	0.00E+00	7.48E+00	0.00E+00	0.00E+00	3.72E+00	0.00E+00	0.00E+00	1.16E+01	0.00E+00	7.54E+00	0.00E+00	0.00E+00	0.00E+00	8.49E-01	1.55E-01	1.65E+01	0.00E+00	0.00E+00	0.00E+00
74004	10	18	control	Myotome	0.00E+00	7.57E+01	7.78E-01	0.00E+00	0.00E+00	6.14E+00	8.47E+00	0.00E+00	0.00E+00	0.00E+00	5.86E+00	0.00E+00	4.80E+00	1.99E+01	0.00E+00	0.00E+00	0.00E+00	0.00E+00	0.00E+00	0.00E+00	6.25E+00	0.00E+00	0.00E+00	0.00E+00	0.00E+00	0.00E+00	0.00E+00	0.00E+00	1.46E+00	0.00E+00	0.00E+00	0.00E+00	0.00E+00	0.00E+00	0.00E+00	0.00E+00	1.25E+02	0.00E+00	4.06E+00	0.00E+00	0.00E+00	0.00E+00	0.00E+00	0.00E+00	0.00E+00	0.00E+00	0.00E+00	9.03E+00	1.89E+01	0.00E+00	0.00E+00	0.00E+00	0.00E+00	3.43E+02	4.82E+00	0.00E+00	7.49E+00	0.00E+00	0.00E+00	0.00E+00	0.00E+00	2.21E+00	0.00E+00	0.00E+00	0.00E+00	0.00E+00	0.00E+00	0.00E+00	0.00E+00	0.00E+00
74005	10	18	control	Erythroid	1.53E+00	0.00E+00	2.52E+00	0.00E+00	0.00E+00	3.63E+00	0.00E+00	0.00E+00	0.00E+00	4.50E+00	3.05E+00	0.00E+00	3.26E+00	0.00E+00	0.00E+00	0.00E+00	2.19E-01	0.00E+00	3.73E-01	0.00E+00	0.00E+00	0.00E+00	0.00E+00	0.00E+00	1.48E+00	0.00E+00	0.00E+00	0.00E+00	0.00E+00	8.32E+00	1.34E+01	0.00E+00	0.00E+00	5.58E+00	0.00E+00	3.83E+00	0.00E+00	0.00E+00	4.81E+00	3.16E+00	0.00E+00	0.00E+00	0.00E+00	0.00E+00	0.00E+00	0.00E+00	0.00E+00	3.49E-01	5.98E+00	0.00E+00	0.00E+00	0.00E+00	1.84E+02	0.00E+00	0.00E+00	2.10E+00	0.00E+00	0.00E+00	8.40E+00	0.00E+00	6.66E-01	6.40E+00	1.81E+01	6.61E+00	0.00E+00	0.00E+00	0.00E+00	0.00E+00	0.00E+00	0.00E+00
74006	10	18	control	Neural crest	5.35E-01	0.00E+00	0.00E+00	0.00E+00	0.00E+00	0.00E+00	0.00E+00	2.53E+00	4.50E+01	0.00E+00	1.24E+00	0.00E+00	0.00E+00	1.12E+01	0.00E+00	8.10E+00	0.00E+00	0.00E+00	0.00E+00	0.00E+00	0.00E+00	0.00E+00	1.45E+01	0.00E+00	0.00E+00	0.00E+00	1.09E+00	0.00E+00	0.00E+00	0.00E+00	0.00E+00	0.00E+00	0.00E+00	0.00E+00	0.00E+00	0.00E+00	0.00E+00	1.27E+00	9.64E+00	0.00E+00	0.00E+00	0.00E+00	3.64E-03	0.00E+00	0.00E+00	0.00E+00	0.00E+00	0.00E+00	5.66E+01	0.00E+00	0.00E+00	0.00E+00	4.76E+00	0.00E+00	1.19E+00	0.00E+00	0.00E+00	0.00E+00	0.00E+00	1.69E+01	0.00E+00	2.15E+00	6.12E+00	0.00E+00	0.00E+00	1.85E-01	0.00E+00	0.00E+00	0.00E+00	0.00E+00
74007	10	18	control	Forebrain	0.00E+00	0.00E+00	0.00E+00	0.00E+00	0.00E+00	0.00E+00	0.00E+00	0.00E+00	3.58E+00	0.00E+00	0.00E+00	0.00E+00	0.00E+00	0.00E+00	0.00E+00	0.00E+00	0.00E+00	0.00E+00	0.00E+00	0.00E+00	3.63E+01	0.00E+00	0.00E+00	1.84E-01	0.00E+00	0.00E+00	0.00E+00	0.00E+00	6.16E-01	0.00E+00	0.00E+00	0.00E+00	0.00E+00	0.00E+00	0.00E+00	0.00E+00	0.00E+00	0.00E+00	0.00E+00	0.00E+00	0.00E+00	0.00E+00	2.60E+00	0.00E+00	2.26E+01	0.00E+00	1.79E+02	0.00E+00	0.00E+00	7.93E-01	0.00E+00	0.00E+00	7.51E-01	2.16E+00	0.00E+00	0.00E+00	0.00E+00	0.00E+00	0.00E+00	0.00E+00	0.00E+00	8.00E+00	4.87E-01	1.75E+00	0.00E+00	0.00E+00	0.00E+00	0.00E+00	0.00E+00	0.00E+00
74008	10	18	control	Differentiating neurons	0.00E+00	0.00E+00	0.00E+00	2.47E-01	0.00E+00	0.00E+00	1.83E-01	0.00E+00	3.06E+01	0.00E+00	0.00E+00	2.96E-03	0.00E+00	0.00E+00	0.00E+00	0.00E+00	0.00E+00	0.00E+00	2.31E-01	0.00E+00	3.94E+01	0.00E+00	0.00E+00	0.00E+00	0.00E+00	0.00E+00	0.00E+00	0.00E+00	0.00E+00	2.92E+00	0.00E+00	0.00E+00	8.97E-01	0.00E+00	0.00E+00	0.00E+00	0.00E+00	4.18E-01	0.00E+00	9.84E-01	0.00E+00	0.00E+00	5.04E-01	0.00E+00	2.22E+01	0.00E+00	0.00E+00	0.00E+00	7.74E-01	0.00E+00	0.00E+00	0.00E+00	1.62E+00	0.00E+00	0.00E+00	0.00E+00	0.00E+00	6.63E-01	0.00E+00	1.49E-01	0.00E+00	0.00E+00	0.00E+00	0.00E+00	0.00E+00	1.37E-01	0.00E+00	0.00E+00	2.99E+00	0.00E+00
74009	10	18	control	Spinal cord	0.00E+00	6.66E-01	0.00E+00	4.03E+00	0.00E+00	5.74E+00	1.14E+01	0.00E+00	4.51E+00	1.34E+01	3.13E+00	1.09E+01	0.00E+00	4.12E+00	0.00E+00	0.00E+00	0.00E+00	8.62E-01	1.60E+00	0.00E+00	1.11E+02	0.00E+00	0.00E+00	0.00E+00	0.00E+00	7.82E+00	1.04E+00	7.61E-01	0.00E+00	1.04E+02	0.00E+00	4.55E-01	3.59E+01	0.00E+00	0.00E+00	0.00E+00	0.00E+00	7.94E-01	1.87E+00	2.68E+00	0.00E+00	0.00E+00	0.00E+00	0.00E+00	1.05E+02	4.97E+01	2.19E+01	0.00E+00	0.00E+00	0.00E+00	0.00E+00	5.13E-01	0.00E+00	0.00E+00	0.00E+00	0.00E+00	2.97E+01	0.00E+00	1.34E+00	1.71E+01	2.28E-01	0.00E+00	0.00E+00	0.00E+00	0.00E+00	4.73E-01	4.69E+00	6.52E+00	1.25E+01	1.15E+00
74010	10	18	control	Epidermal other	8.72E-01	0.00E+00	1.36E+02	0.00E+00	0.00E+00	7.00E+00	5.21E+00	0.00E+00	0.00E+00	0.00E+00	0.00E+00	0.00E+00	0.00E+00	5.00E+01	0.00E+00	0.00E+00	0.00E+00	6.47E-01	0.00E+00	0.00E+00	0.00E+00	0.00E+00	0.00E+00	1.11E+01	2.46E+02	0.00E+00	0.00E+00	0.00E+00	0.00E+00	2.15E+02	0.00E+00	0.00E+00	0.00E+00	0.00E+00	0.00E+00	0.00E+00	0.00E+00	0.00E+00	0.00E+00	0.00E+00	0.00E+00	0.00E+00	1.27E+00	0.00E+00	0.00E+00	0.00E+00	0.00E+00	0.00E+00	0.00E+00	9.66E+00	0.00E+00	0.00E+00	0.00E+00	0.00E+00	0.00E+00	0.00E+00	1.15E+00	0.00E+00	0.00E+00	3.31E+01	2.67E+01	0.00E+00	0.00E+00	0.00E+00	0.00E+00	0.00E+00	0.00E+00	6.34E+01	0.00E+00	0.00E+00
74011	10	18	control	Spinal cord	0.00E+00	0.00E+00	1.25E+01	0.00E+00	0.00E+00	0.00E+00	0.00E+00	0.00E+00	1.27E+01	5.62E+00	0.00E+00	1.30E+01	0.00E+00	0.00E+00	5.25E+00	3.77E-01	0.00E+00	5.05E-01	6.20E-03	0.00E+00	3.97E+00	0.00E+00	5.71E+00	5.24E+00	9.08E+00	0.00E+00	0.00E+00	0.00E+00	0.00E+00	1.77E+02	0.00E+00	0.00E+00	0.00E+00	0.00E+00	0.00E+00	0.00E+00	0.00E+00	0.00E+00	2.27E+01	5.83E+00	3.04E+00	0.00E+00	0.00E+00	0.00E+00	1.32E+01	0.00E+00	7.96E-02	0.00E+00	0.00E+00	0.00E+00	0.00E+00	2.09E+00	0.00E+00	5.73E-01	0.00E+00	0.00E+00	5.93E+01	0.00E+00	0.00E+00	4.25E+00	0.00E+00	0.00E+00	1.53E+01	0.00E+00	0.00E+00	0.00E+00	1.35E+00	0.00E+00	0.00E+00	0.00E+00
74012	10	18	control	Midbrain	9.64E+00	0.00E+00	1.68E-01	1.51E-01	0.00E+00	0.00E+00	0.00E+00	3.26E+00	3.57E+01	0.00E+00	7.47E-01	0.00E+00	0.00E+00	0.00E+00	0.00E+00	3.89E+00	1.21E+00	0.00E+00	3.00E-01	0.00E+00	0.00E+00	0.00E+00	0.00E+00	2.10E+00	0.00E+00	2.62E-01	0.00E+00	0.00E+00	1.21E+00	0.00E+00	4.00E-01	0.00E+00	0.00E+00	0.00E+00	0.00E+00	0.00E+00	2.13E+00	1.05E-02	3.03E+00	9.48E-01	7.92E+01	0.00E+00	0.00E+00	0.00E+00	0.00E+00	3.46E-02	0.00E+00	7.80E-01	0.00E+00	0.00E+00	0.00E+00	0.00E+00	0.00E+00	0.00E+00	2.29E-01	1.88E+00	1.07E+01	0.00E+00	0.00E+00	1.41E+00	2.00E+01	0.00E+00	0.00E+00	0.00E+00	1.90E+00	5.44E-01	0.00E+00	4.02E-01	1.52E+00	0.00E+00
74013	10	18	control	Optic cup	0.00E+00	0.00E+00	3.76E+00	0.00E+00	0.00E+00	1.91E+00	0.00E+00	0.00E+00	0.00E+00	0.00E+00	0.00E+00	6.20E+00	0.00E+00	8.88E+00	0.00E+00	0.00E+00	0.00E+00	0.00E+00	0.00E+00	0.00E+00	0.00E+00	0.00E+00	0.00E+00	0.00E+00	0.00E+00	1.16E+00	0.00E+00	0.00E+00	0.00E+00	0.00E+00	4.18E-01	0.00E+00	0.00E+00	0.00E+00	0.00E+00	0.00E+00	0.00E+00	0.00E+00	2.15E+00	0.00E+00	0.00E+00	0.00E+00	0.00E+00	0.00E+00	6.63E+00	0.00E+00	2.57E+01	0.00E+00	7.08E-01	0.00E+00	0.00E+00	0.00E+00	0.00E+00	0.00E+00	0.00E+00	4.56E+00	1.50E+00	0.00E+00	7.95E-01	5.69E+00	5.30E+00	2.28E+00	9.45E+01	0.00E+00	0.00E+00	0.00E+00	6.63E+00	0.00E+00	3.14E+00	0.00E+00
74014	10	18	control	Hindbrain	0.00E+00	0.00E+00	0.00E+00	1.87E+01	0.00E+00	0.00E+00	1.86E-01	2.17E+00	1.51E+01	0.00E+00	0.00E+00	0.00E+00	1.16E-01	0.00E+00	4.23E-01	0.00E+00	0.00E+00	0.00E+00	0.00E+00	0.00E+00	0.00E+00	0.00E+00	0.00E+00	9.50E+00	0.00E+00	0.00E+00	4.97E-01	0.00E+00	0.00E+00	0.00E+00	0.00E+00	0.00E+00	0.00E+00	0.00E+00	0.00E+00	0.00E+00	0.00E+00	0.00E+00	0.00E+00	1.35E+01	8.44E+01	2.77E-01	0.00E+00	0.00E+00	5.74E+01	4.96E+00	0.00E+00	0.00E+00	0.00E+00	3.91E+00	0.00E+00	0.00E+00	1.41E+00	0.00E+00	0.00E+00	0.00E+00	0.00E+00	0.00E+00	1.53E+00	0.00E+00	4.25E+00	0.00E+00	0.00E+00	8.51E+00	0.00E+00	0.00E+00	0.00E+00	0.00E+00	0.00E+00	0.00E+00
74015	10	18	control	Midbrain	3.53E+00	0.00E+00	0.00E+00	0.00E+00	1.79E+00	0.00E+00	5.76E-01	0.00E+00	1.12E+01	0.00E+00	2.10E+00	0.00E+00	0.00E+00	2.01E+00	0.00E+00	1.65E+00	0.00E+00	2.82E+00	4.80E+00	0.00E+00	0.00E+00	0.00E+00	1.37E+01	2.35E+00	0.00E+00	0.00E+00	0.00E+00	6.39E-02	0.00E+00	0.00E+00	7.79E-01	0.00E+00	0.00E+00	0.00E+00	0.00E+00	0.00E+00	0.00E+00	0.00E+00	7.93E+00	0.00E+00	2.10E+00	0.00E+00	4.62E-01	0.00E+00	7.71E+01	0.00E+00	0.00E+00	0.00E+00	0.00E+00	0.00E+00	0.00E+00	0.00E+00	0.00E+00	0.00E+00	0.00E+00	0.00E+00	0.00E+00	0.00E+00	0.00E+00	0.00E+00	1.55E+00	0.00E+00	0.00E+00	5.28E+00	0.00E+00	0.00E+00	0.00E+00	0.00E+00	0.00E+00	0.00E+00
74016	10	18	control	Cardiac muscle 1	0.00E+00	1.01E+01	2.48E+01	0.00E+00	0.00E+00	0.00E+00	0.00E+00	0.00E+00	0.00E+00	0.00E+00	0.00E+00	6.50E+00	0.00E+00	2.61E+00	0.00E+00	0.00E+00	0.00E+00	0.00E+00	0.00E+00	0.00E+00	0.00E+00	0.00E+00	0.00E+00	0.00E+00	0.00E+00	0.00E+00	0.00E+00	1.30E+01	0.00E+00	0.00E+00	0.00E+00	0.00E+00	3.50E+00	0.00E+00	0.00E+00	0.00E+00	1.41E+01	0.00E+00	0.00E+00	0.00E+00	0.00E+00	0.00E+00	1.95E+00	1.66E+02	1.22E+00	0.00E+00	0.00E+00	0.00E+00	0.00E+00	1.02E+00	0.00E+00	0.00E+00	2.02E+01	0.00E+00	1.98E+00	4.43E+00	0.00E+00	0.00E+00	0.00E+00	0.00E+00	5.49E+00	4.76E+00	0.00E+00	0.00E+00	0.00E+00	0.00E+00	0.00E+00	0.00E+00	0.00E+00	0.00E+00
74017	10	18	control	Optic cup	0.00E+00	0.00E+00	0.00E+00	0.00E+00	0.00E+00	0.00E+00	4.36E+00	0.00E+00	2.67E-01	5.61E-01	0.00E+00	0.00E+00	0.00E+00	0.00E+00	0.00E+00	2.52E-01	0.00E+00	0.00E+00	0.00E+00	0.00E+00	2.04E+00	0.00E+00	4.23E+00	0.00E+00	0.00E+00	4.58E-01	0.00E+00	0.00E+00	0.00E+00	5.67E-01	1.39E-02	0.00E+00	0.00E+00	0.00E+00	0.00E+00	0.00E+00	0.00E+00	0.00E+00	3.33E-03	4.74E-02	8.27E+00	0.00E+00	4.08E-01	3.34E+00	1.41E+00	0.00E+00	3.23E+00	2.74E-01	0.00E+00	0.00E+00	0.00E+00	3.64E+00	5.00E+00	0.00E+00	0.00E+00	0.00E+00	0.00E+00	0.00E+00	0.00E+00	8.69E-02	0.00E+00	0.00E+00	3.11E+01	6.46E-01	0.00E+00	1.34E-01	0.00E+00	0.00E+00	0.00E+00	0.00E+00
74018	10	18	control	Myotome	0.00E+00	1.41E+02	0.00E+00	0.00E+00	0.00E+00	4.65E+00	1.37E+00	0.00E+00	0.00E+00	0.00E+00	2.83E+00	0.00E+00	0.00E+00	7.71E+00	0.00E+00	0.00E+00	0.00E+00	0.00E+00	7.15E-01	0.00E+00	0.00E+00	0.00E+00	0.00E+00	0.00E+00	0.00E+00	0.00E+00	0.00E+00	0.00E+00	0.00E+00	0.00E+00	8.26E-01	0.00E+00	0.00E+00	0.00E+00	0.00E+00	0.00E+00	2.57E+02	0.00E+00	0.00E+00	2.10E+00	0.00E+00	0.00E+00	0.00E+00	0.00E+00	0.00E+00	2.04E+01	0.00E+00	0.00E+00	0.00E+00	0.00E+00	0.00E+00	0.00E+00	0.00E+00	3.70E+02	4.86E-01	0.00E+00	4.17E+00	0.00E+00	0.00E+00	0.00E+00	1.50E+00	0.00E+00	0.00E+00	0.00E+00	0.00E+00	0.00E+00	0.00E+00	0.00E+00	1.65E+00	1.04E+02
74019	10	18	control	Presomitic mesoderm	4.13E+00	0.00E+00	0.00E+00	0.00E+00	1.25E+01	0.00E+00	0.00E+00	0.00E+00	0.00E+00	5.22E+00	0.00E+00	0.00E+00	0.00E+00	0.00E+00	0.00E+00	7.29E+00	3.37E+02	0.00E+00	1.21E-01	0.00E+00	6.93E+00	0.00E+00	0.00E+00	0.00E+00	1.51E+01	0.00E+00	1.56E+00	0.00E+00	0.00E+00	0.00E+00	0.00E+00	0.00E+00	0.00E+00	0.00E+00	1.45E+00	0.00E+00	0.00E+00	0.00E+00	0.00E+00	0.00E+00	0.00E+00	5.35E-01	2.64E+00	0.00E+00	0.00E+00	7.56E+00	0.00E+00	0.00E+00	2.08E-01	0.00E+00	0.00E+00	1.20E+01	4.73E+00	0.00E+00	0.00E+00	0.00E+00	0.00E+00	0.00E+00	0.00E+00	0.00E+00	0.00E+00	0.00E+00	1.31E+01	0.00E+00	0.00E+00	0.00E+00	1.40E+01	0.00E+00	0.00E+00	0.00E+00
74020	10	18	control	Hindbrain	0.00E+00	0.00E+00	0.00E+00	0.00E+00	0.00E+00	0.00E+00	0.00E+00	0.00E+00	1.50E-01	0.00E+00	0.00E+00	4.92E-02	0.00E+00	0.00E+00	0.00E+00	0.00E+00	9.99E-01	0.00E+00	0.00E+00	0.00E+00	2.95E+00	0.00E+00	6.75E+00	0.00E+00	0.00E+00	0.00E+00	0.00E+00	0.00E+00	0.00E+00	1.51E+00	0.00E+00	0.00E+00	5.78E+00	8.65E-01	0.00E+00	0.00E+00	0.00E+00	0.00E+00	3.43E+00	0.00E+00	2.24E+02	0.00E+00	0.00E+00	2.22E+01	0.00E+00	0.00E+00	0.00E+00	2.19E-01	6.43E+00	1.48E+00	0.00E+00	6.66E+00	0.00E+00	0.00E+00	0.00E+00	0.00E+00	0.00E+00	0.00E+00	3.64E-01	0.00E+00	3.82E+00	4.34E+00	0.00E+00	2.72E+00	0.00E+00	0.00E+00	1.88E+00	1.49E+01	0.00E+00	0.00E+00
74021	10	18	control	Hindbrain	0.00E+00	0.00E+00	0.00E+00	0.00E+00	0.00E+00	0.00E+00	0.00E+00	0.00E+00	4.33E+01	0.00E+00	0.00E+00	0.00E+00	0.00E+00	2.12E+00	0.00E+00	3.34E+00	0.00E+00	0.00E+00	0.00E+00	0.00E+00	5.37E+00	0.00E+00	0.00E+00	2.47E+00	0.00E+00	0.00E+00	4.67E-01	0.00E+00	0.00E+00	0.00E+00	0.00E+00	0.00E+00	0.00E+00	3.42E-01	1.77E+00	0.00E+00	0.00E+00	3.31E+00	2.74E+00	8.75E+00	7.16E+01	0.00E+00	0.00E+00	0.00E+00	7.44E+01	0.00E+00	0.00E+00	0.00E+00	0.00E+00	0.00E+00	0.00E+00	0.00E+00	0.00E+00	0.00E+00	0.00E+00	0.00E+00	9.03E+00	0.00E+00	0.00E+00	0.00E+00	1.72E+00	2.22E+00	3.62E+00	2.01E+00	0.00E+00	0.00E+00	2.10E+00	0.00E+00	0.00E+00	0.00E+00
74022	10	18	control	Epidermal other	0.00E+00	0.00E+00	1.73E+02	0.00E+00	0.00E+00	2.90E+00	2.02E+00	0.00E+00	3.82E+00	5.95E-01	0.00E+00	0.00E+00	1.49E+00	9.00E+00	0.00E+00	0.00E+00	2.53E+00	0.00E+00	0.00E+00	3.49E+00	0.00E+00	4.22E+00	0.00E+00	1.64E+01	5.12E+00	0.00E+00	0.00E+00	2.62E-01	0.00E+00	1.56E+00	0.00E+00	0.00E+00	0.00E+00	0.00E+00	0.00E+00	1.51E-01	0.00E+00	0.00E+00	0.00E+00	2.30E+00	0.00E+00	0.00E+00	0.00E+00	0.00E+00	0.00E+00	1.09E-01	3.16E+00	8.31E-01	4.40E+00	1.04E+01	4.78E+01	0.00E+00	0.00E+00	0.00E+00	0.00E+00	0.00E+00	2.78E+00	0.00E+00	0.00E+00	0.00E+00	2.00E+00	2.98E+01	1.67E+01	0.00E+00	0.00E+00	0.00E+00	3.14E+00	3.96E+01	0.00E+00	0.00E+00
74023	10	18	control	Midbrain	0.00E+00	0.00E+00	0.00E+00	0.00E+00	0.00E+00	0.00E+00	0.00E+00	0.00E+00	3.13E+01	0.00E+00	2.66E+00	0.00E+00	2.65E+00	1.10E+00	0.00E+00	2.35E+00	0.00E+00	0.00E+00	0.00E+00	0.00E+00	0.00E+00	0.00E+00	0.00E+00	0.00E+00	0.00E+00	0.00E+00	0.00E+00	0.00E+00	6.75E-01	0.00E+00	0.00E+00	0.00E+00	8.53E-01	0.00E+00	0.00E+00	2.06E+00	0.00E+00	1.01E+00	4.25E+00	2.60E+00	6.84E+01	0.00E+00	0.00E+00	0.00E+00	5.51E-01	0.00E+00	0.00E+00	0.00E+00	0.00E+00	0.00E+00	0.00E+00	0.00E+00	7.37E-01	0.00E+00	0.00E+00	0.00E+00	2.56E+01	0.00E+00	0.00E+00	2.87E+00	0.00E+00	0.00E+00	0.00E+00	0.00E+00	0.00E+00	1.20E+00	0.00E+00	0.00E+00	4.47E+00	0.00E+00
74024	10	18	control	Hindbrain	0.00E+00	0.00E+00	0.00E+00	0.00E+00	0.00E+00	1.73E+00	0.00E+00	0.00E+00	2.78E+01	0.00E+00	0.00E+00	2.69E+00	1.63E+00	0.00E+00	0.00E+00	0.00E+00	0.00E+00	0.00E+00	0.00E+00	0.00E+00	6.17E+00	0.00E+00	0.00E+00	0.00E+00	0.00E+00	4.31E-01	3.70E-01	0.00E+00	0.00E+00	3.89E+00	0.00E+00	0.00E+00	0.00E+00	0.00E+00	0.00E+00	0.00E+00	6.25E-01	0.00E+00	0.00E+00	0.00E+00	5.64E+01	0.00E+00	0.00E+00	0.00E+00	0.00E+00	0.00E+00	0.00E+00	0.00E+00	5.55E+00	0.00E+00	0.00E+00	0.00E+00	0.00E+00	0.00E+00	0.00E+00	0.00E+00	9.42E+00	0.00E+00	0.00E+00	0.00E+00	0.00E+00	0.00E+00	0.00E+00	2.05E+00	0.00E+00	0.00E+00	5.73E-02	0.00E+00	0.00E+00	0.00E+00
74025	10	18	control	Hindbrain	4.84E+00	0.00E+00	0.00E+00	0.00E+00	0.00E+00	0.00E+00	0.00E+00	0.00E+00	2.76E+01	0.00E+00	0.00E+00	0.00E+00	0.00E+00	2.82E-01	0.00E+00	0.00E+00	0.00E+00	0.00E+00	0.00E+00	0.00E+00	0.00E+00	0.00E+00	0.00E+00	0.00E+00	0.00E+00	0.00E+00	3.13E-02	0.00E+00	0.00E+00	0.00E+00	0.00E+00	0.00E+00	0.00E+00	0.00E+00	0.00E+00	1.60E+00	0.00E+00	0.00E+00	0.00E+00	0.00E+00	5.96E+00	0.00E+00	0.00E+00	0.00E+00	2.48E+01	0.00E+00	0.00E+00	4.01E-01	4.06E+00	0.00E+00	0.00E+00	0.00E+00	0.00E+00	1.44E+00	0.00E+00	0.00E+00	4.21E+00	0.00E+00	0.00E+00	0.00E+00	0.00E+00	0.00E+00	0.00E+00	0.00E+00	0.00E+00	0.00E+00	7.77E-01	1.75E+00	8.32E-01	1.11E+00
74026	10	18	control	Hindbrain	0.00E+00	0.00E+00	0.00E+00	0.00E+00	0.00E+00	0.00E+00	4.19E+00	0.00E+00	7.77E+00	0.00E+00	0.00E+00	1.35E+01	0.00E+00	1.98E+00	0.00E+00	0.00E+00	0.00E+00	0.00E+00	0.00E+00	0.00E+00	0.00E+00	9.90E-01	0.00E+00	0.00E+00	2.44E+00	0.00E+00	0.00E+00	0.00E+00	1.70E-01	1.22E+00	0.00E+00	0.00E+00	5.41E-01	0.00E+00	2.28E+00	0.00E+00	0.00E+00	6.76E-01	9.90E-01	0.00E+00	0.00E+00	0.00E+00	0.00E+00	0.00E+00	4.66E+01	0.00E+00	0.00E+00	6.23E-02	2.33E+00	0.00E+00	0.00E+00	0.00E+00	4.70E+00	0.00E+00	0.00E+00	0.00E+00	0.00E+00	2.42E-02	0.00E+00	9.17E-01	0.00E+00	0.00E+00	0.00E+00	0.00E+00	0.00E+00	0.00E+00	0.00E+00	0.00E+00	3.52E-01	0.00E+00
74027	10	18	control	Endoderm (late)	1.42E+01	1.46E+01	1.94E+02	0.00E+00	0.00E+00	9.39E+01	1.68E+01	5.83E+01	0.00E+00	0.00E+00	0.00E+00	0.00E+00	1.69E+01	1.37E+00	0.00E+00	4.48E+01	0.00E+00	0.00E+00	0.00E+00	0.00E+00	0.00E+00	0.00E+00	1.43E+01	6.75E-01	0.00E+00	0.00E+00	0.00E+00	0.00E+00	0.00E+00	0.00E+00	0.00E+00	1.89E+01	5.38E+01	6.61E+01	0.00E+00	0.00E+00	0.00E+00	0.00E+00	0.00E+00	0.00E+00	1.53E+01	2.65E+01	1.21E+01	1.54E+01	2.52E+00	0.00E+00	0.00E+00	0.00E+00	0.00E+00	1.34E+02	0.00E+00	0.00E+00	0.00E+00	0.00E+00	0.00E+00	0.00E+00	6.96E+00	1.11E+01	0.00E+00	0.00E+00	0.00E+00	3.94E+00	1.00E+01	0.00E+00	0.00E+00	0.00E+00	0.00E+00	0.00E+00	0.00E+00	0.00E+00
74028	10	18	control	Midbrain	8.96E-01	0.00E+00	0.00E+00	0.00E+00	0.00E+00	0.00E+00	0.00E+00	0.00E+00	6.30E+01	2.06E+00	0.00E+00	0.00E+00	0.00E+00	3.71E+00	0.00E+00	0.00E+00	0.00E+00	0.00E+00	0.00E+00	0.00E+00	1.35E+00	0.00E+00	0.00E+00	0.00E+00	0.00E+00	0.00E+00	0.00E+00	0.00E+00	0.00E+00	0.00E+00	0.00E+00	0.00E+00	0.00E+00	4.69E+00	0.00E+00	6.50E+00	0.00E+00	0.00E+00	2.82E+00	0.00E+00	1.29E+02	5.24E-01	0.00E+00	0.00E+00	2.16E+01	0.00E+00	0.00E+00	0.00E+00	2.95E-02	6.06E+00	0.00E+00	0.00E+00	3.25E+00	0.00E+00	0.00E+00	0.00E+00	1.76E+01	0.00E+00	5.84E-01	0.00E+00	0.00E+00	0.00E+00	0.00E+00	0.00E+00	0.00E+00	1.77E-01	0.00E+00	0.00E+00	0.00E+00	0.00E+00
74029	10	18	control	Midbrain	1.60E+01	0.00E+00	0.00E+00	0.00E+00	0.00E+00	0.00E+00	0.00E+00	6.00E+00	3.46E+01	5.11E+00	0.00E+00	1.74E-01	0.00E+00	2.37E+00	0.00E+00	0.00E+00	0.00E+00	0.00E+00	0.00E+00	2.53E-01	0.00E+00	0.00E+00	0.00E+00	2.01E+00	0.00E+00	5.00E+00	0.00E+00	1.79E-02	1.98E+00	0.00E+00	0.00E+00	0.00E+00	0.00E+00	0.00E+00	0.00E+00	0.00E+00	0.00E+00	0.00E+00	4.38E+00	1.14E+01	6.76E+00	0.00E+00	1.12E+00	0.00E+00	1.00E+02	9.85E+00	0.00E+00	0.00E+00	0.00E+00	0.00E+00	1.18E+00	0.00E+00	0.00E+00	0.00E+00	0.00E+00	1.98E+00	0.00E+00	0.00E+00	0.00E+00	0.00E+00	0.00E+00	0.00E+00	0.00E+00	1.94E+00	1.41E+00	0.00E+00	0.00E+00	0.00E+00	0.00E+00	0.00E+00
74030	10	18	control	Presomitic mesoderm	0.00E+00	7.05E+00	4.97E+00	0.00E+00	0.00E+00	0.00E+00	0.00E+00	0.00E+00	1.79E+01	3.04E+00	9.38E-01	8.21E+00	0.00E+00	1.57E+00	0.00E+00	2.98E+00	1.12E+02	0.00E+00	0.00E+00	0.00E+00	9.86E+00	0.00E+00	0.00E+00	0.00E+00	5.57E+00	0.00E+00	5.33E-01	0.00E+00	0.00E+00	1.55E+01	0.00E+00	0.00E+00	4.46E+00	1.61E+00	0.00E+00	9.51E+00	0.00E+00	3.76E-01	0.00E+00	3.67E+00	1.82E+01	0.00E+00	0.00E+00	3.93E+00	0.00E+00	0.00E+00	0.00E+00	0.00E+00	0.00E+00	0.00E+00	0.00E+00	2.89E+00	2.32E+00	2.43E+01	0.00E+00	0.00E+00	9.59E-02	0.00E+00	0.00E+00	0.00E+00	3.33E+00	0.00E+00	8.44E+00	0.00E+00	0.00E+00	0.00E+00	5.79E+01	0.00E+00	0.00E+00	0.00E+00
74031	10	18	control	Hindbrain	3.99E+00	0.00E+00	0.00E+00	0.00E+00	0.00E+00	0.00E+00	5.51E-01	0.00E+00	8.71E+01	0.00E+00	0.00E+00	0.00E+00	2.44E-03	2.01E+01	7.41E+00	0.00E+00	0.00E+00	9.79E-02	0.00E+00	0.00E+00	0.00E+00	0.00E+00	0.00E+00	0.00E+00	0.00E+00	4.25E+00	0.00E+00	0.00E+00	0.00E+00	0.00E+00	1.26E-01	0.00E+00	0.00E+00	1.98E+00	0.00E+00	0.00E+00	8.25E+00	0.00E+00	0.00E+00	0.00E+00	3.62E+01	0.00E+00	0.00E+00	3.86E-01	1.55E+01	2.61E+00	0.00E+00	7.30E-01	0.00E+00	1.84E+00	0.00E+00	2.15E+00	0.00E+00	0.00E+00	0.00E+00	0.00E+00	1.07E+01	1.28E+00	0.00E+00	0.00E+00	9.09E-01	1.45E-01	0.00E+00	0.00E+00	0.00E+00	0.00E+00	0.00E+00	0.00E+00	0.00E+00	0.00E+00
74032	10	18	control	Optic cup	1.01E+01	0.00E+00	0.00E+00	0.00E+00	0.00E+00	0.00E+00	0.00E+00	0.00E+00	0.00E+00	0.00E+00	0.00E+00	0.00E+00	0.00E+00	8.16E+00	0.00E+00	0.00E+00	0.00E+00	0.00E+00	0.00E+00	1.67E+00	0.00E+00	2.05E-01	1.36E+00	0.00E+00	0.00E+00	2.45E+00	6.13E+00	3.72E-02	0.00E+00	0.00E+00	0.00E+00	0.00E+00	4.36E-02	0.00E+00	4.35E+00	0.00E+00	0.00E+00	0.00E+00	5.21E-02	0.00E+00	9.60E+00	0.00E+00	0.00E+00	0.00E+00	0.00E+00	3.13E+00	1.40E+01	7.82E-01	0.00E+00	0.00E+00	0.00E+00	0.00E+00	1.38E+00	8.65E-01	0.00E+00	0.00E+00	0.00E+00	0.00E+00	0.00E+00	0.00E+00	0.00E+00	5.09E-01	8.59E+01	4.99E-01	0.00E+00	0.00E+00	7.66E+00	0.00E+00	3.45E-02	0.00E+00
74033	10	18	control	Hindbrain	0.00E+00	0.00E+00	0.00E+00	0.00E+00	5.18E-01	0.00E+00	1.07E+00	1.41E+00	1.54E+01	0.00E+00	0.00E+00	0.00E+00	0.00E+00	0.00E+00	1.48E+00	0.00E+00	0.00E+00	0.00E+00	0.00E+00	0.00E+00	0.00E+00	0.00E+00	0.00E+00	8.50E+00	0.00E+00	0.00E+00	0.00E+00	0.00E+00	0.00E+00	0.00E+00	0.00E+00	0.00E+00	0.00E+00	0.00E+00	0.00E+00	5.08E+00	0.00E+00	0.00E+00	0.00E+00	0.00E+00	6.50E+01	0.00E+00	0.00E+00	0.00E+00	2.29E+01	1.08E+01	0.00E+00	0.00E+00	0.00E+00	0.00E+00	0.00E+00	0.00E+00	2.11E+00	0.00E+00	0.00E+00	0.00E+00	8.91E+00	0.00E+00	0.00E+00	0.00E+00	0.00E+00	0.00E+00	4.83E+00	0.00E+00	0.00E+00	0.00E+00	0.00E+00	0.00E+00	0.00E+00	0.00E+00
74034	10	18	control	Hindbrain	1.53E-01	0.00E+00	0.00E+00	0.00E+00	0.00E+00	0.00E+00	0.00E+00	0.00E+00	1.36E+01	0.00E+00	0.00E+00	0.00E+00	0.00E+00	0.00E+00	0.00E+00	0.00E+00	0.00E+00	1.38E+00	0.00E+00	0.00E+00	0.00E+00	0.00E+00	0.00E+00	0.00E+00	0.00E+00	0.00E+00	0.00E+00	0.00E+00	0.00E+00	0.00E+00	0.00E+00	0.00E+00	0.00E+00	0.00E+00	0.00E+00	0.00E+00	6.83E-01	0.00E+00	3.34E+00	6.08E-01	4.69E+01	0.00E+00	3.49E+00	0.00E+00	0.00E+00	3.86E+00	0.00E+00	0.00E+00	0.00E+00	0.00E+00	0.00E+00	0.00E+00	0.00E+00	0.00E+00	0.00E+00	0.00E+00	0.00E+00	0.00E+00	0.00E+00	1.90E+00	0.00E+00	0.00E+00	0.00E+00	0.00E+00	0.00E+00	0.00E+00	0.00E+00	1.04E+00	0.00E+00	3.01E-01
74035	10	18	control	Hindbrain	0.00E+00	0.00E+00	0.00E+00	0.00E+00	7.23E-01	1.27E+00	3.85E-01	0.00E+00	4.81E+01	2.20E+00	0.00E+00	4.10E+00	0.00E+00	0.00E+00	0.00E+00	0.00E+00	0.00E+00	0.00E+00	0.00E+00	0.00E+00	3.33E+01	0.00E+00	0.00E+00	0.00E+00	0.00E+00	0.00E+00	0.00E+00	0.00E+00	0.00E+00	0.00E+00	2.66E+00	0.00E+00	0.00E+00	0.00E+00	0.00E+00	3.97E-01	0.00E+00	1.64E-01	3.04E+00	0.00E+00	1.79E+02	0.00E+00	0.00E+00	0.00E+00	7.38E+01	0.00E+00	0.00E+00	0.00E+00	3.73E+00	0.00E+00	0.00E+00	0.00E+00	1.16E+00	1.02E+01	1.38E+00	0.00E+00	0.00E+00	0.00E+00	0.00E+00	0.00E+00	0.00E+00	3.96E+00	0.00E+00	0.00E+00	0.00E+00	0.00E+00	0.00E+00	0.00E+00	1.12E-01	0.00E+00
74036	10	18	control	Erythroid	1.21E+01	0.00E+00	0.00E+00	0.00E+00	0.00E+00	0.00E+00	0.00E+00	0.00E+00	2.11E+00	1.02E+01	7.56E+00	7.45E+01	0.00E+00	1.61E+01	0.00E+00	0.00E+00	4.17E+00	0.00E+00	0.00E+00	0.00E+00	0.00E+00	0.00E+00	0.00E+00	0.00E+00	0.00E+00	0.00E+00	0.00E+00	0.00E+00	0.00E+00	2.23E+01	0.00E+00	0.00E+00	0.00E+00	1.39E+01	6.57E-01	0.00E+00	0.00E+00	1.67E+00	0.00E+00	7.73E-01	1.91E+00	5.61E+00	0.00E+00	0.00E+00	1.55E+00	1.69E+00	0.00E+00	0.00E+00	3.17E+00	0.00E+00	0.00E+00	0.00E+00	1.22E+02	1.37E+01	0.00E+00	2.13E+00	0.00E+00	0.00E+00	2.91E+01	7.01E+00	1.06E+01	2.92E+00	1.57E+01	2.58E+01	2.41E+00	0.00E+00	1.02E+01	0.00E+00	0.00E+00	0.00E+00
74037	10	18	control	Neural crest	0.00E+00	0.00E+00	0.00E+00	0.00E+00	0.00E+00	0.00E+00	3.27E+00	0.00E+00	3.95E+00	0.00E+00	0.00E+00	0.00E+00	8.38E-04	0.00E+00	0.00E+00	0.00E+00	0.00E+00	9.80E+00	0.00E+00	0.00E+00	0.00E+00	0.00E+00	0.00E+00	4.29E+00	0.00E+00	0.00E+00	0.00E+00	0.00E+00	2.88E-01	0.00E+00	0.00E+00	0.00E+00	1.03E+00	0.00E+00	0.00E+00	4.36E+00	0.00E+00	0.00E+00	0.00E+00	0.00E+00	0.00E+00	0.00E+00	3.10E+00	0.00E+00	0.00E+00	0.00E+00	1.00E+00	0.00E+00	2.60E+02	0.00E+00	0.00E+00	4.92E+00	0.00E+00	1.87E+00	0.00E+00	0.00E+00	1.01E+01	0.00E+00	0.00E+00	0.00E+00	0.00E+00	0.00E+00	1.13E+01	0.00E+00	0.00E+00	2.12E-02	0.00E+00	3.91E-01	0.00E+00	0.00E+00
74038	10	18	control	Midbrain	1.13E+01	0.00E+00	0.00E+00	0.00E+00	0.00E+00	0.00E+00	0.00E+00	1.06E+01	3.68E+01	3.75E+00	0.00E+00	0.00E+00	0.00E+00	2.30E+00	0.00E+00	0.00E+00	7.71E-01	6.45E+00	0.00E+00	6.55E-02	0.00E+00	0.00E+00	0.00E+00	7.18E+00	0.00E+00	0.00E+00	1.05E-01	0.00E+00	0.00E+00	0.00E+00	0.00E+00	0.00E+00	0.00E+00	2.00E+00	0.00E+00	0.00E+00	0.00E+00	0.00E+00	1.51E+01	2.30E+00	1.06E+01	0.00E+00	1.26E+00	0.00E+00	7.96E+01	5.67E+00	1.34E+00	1.94E-01	0.00E+00	0.00E+00	0.00E+00	0.00E+00	0.00E+00	0.00E+00	0.00E+00	0.00E+00	7.73E+00	2.64E+00	3.60E+00	1.53E+00	1.08E+00	0.00E+00	2.03E+01	0.00E+00	0.00E+00	0.00E+00	0.00E+00	0.00E+00	5.07E+00	0.00E+00
74039	10	18	control	Presomitic mesoderm	0.00E+00	3.05E+00	2.57E+00	0.00E+00	1.11E+01	0.00E+00	0.00E+00	3.87E+00	0.00E+00	0.00E+00	7.95E+00	1.54E+01	0.00E+00	0.00E+00	0.00E+00	0.00E+00	5.29E+01	0.00E+00	2.11E-01	0.00E+00	1.98E+00	0.00E+00	8.03E+00	0.00E+00	6.11E+00	0.00E+00	0.00E+00	0.00E+00	0.00E+00	5.42E+01	1.78E-01	0.00E+00	4.72E+00	0.00E+00	0.00E+00	7.08E+01	0.00E+00	0.00E+00	3.06E+00	0.00E+00	0.00E+00	0.00E+00	0.00E+00	0.00E+00	1.99E+00	0.00E+00	0.00E+00	0.00E+00	0.00E+00	0.00E+00	0.00E+00	0.00E+00	1.40E+01	7.28E+00	0.00E+00	0.00E+00	0.00E+00	0.00E+00	0.00E+00	0.00E+00	9.94E+00	8.45E-01	2.84E+00	0.00E+00	6.62E-01	0.00E+00	0.00E+00	0.00E+00	0.00E+00	0.00E+00
74040	10	18	control	Presomitic mesoderm	0.00E+00	0.00E+00	0.00E+00	0.00E+00	5.71E-01	0.00E+00	1.02E-01	0.00E+00	2.31E-01	5.19E+00	0.00E+00	0.00E+00	0.00E+00	0.00E+00	0.00E+00	0.00E+00	1.67E+02	0.00E+00	0.00E+00	0.00E+00	2.59E+00	0.00E+00	0.00E+00	0.00E+00	0.00E+00	0.00E+00	1.35E+00	0.00E+00	0.00E+00	0.00E+00	0.00E+00	1.64E+00	0.00E+00	0.00E+00	8.92E-01	0.00E+00	0.00E+00	8.19E-01	5.30E+01	0.00E+00	0.00E+00	0.00E+00	0.00E+00	0.00E+00	0.00E+00	0.00E+00	0.00E+00	0.00E+00	0.00E+00	0.00E+00	0.00E+00	0.00E+00	0.00E+00	1.61E+01	0.00E+00	0.00E+00	0.00E+00	0.00E+00	9.34E-01	0.00E+00	9.33E+00	0.00E+00	2.21E-01	0.00E+00	0.00E+00	0.00E+00	1.46E+00	0.00E+00	0.00E+00	0.00E+00
74041	10	18	control	Optic cup	0.00E+00	2.36E-01	1.69E+01	0.00E+00	0.00E+00	0.00E+00	0.00E+00	0.00E+00	1.29E+01	0.00E+00	0.00E+00	0.00E+00	0.00E+00	0.00E+00	0.00E+00	0.00E+00	0.00E+00	0.00E+00	0.00E+00	0.00E+00	0.00E+00	0.00E+00	0.00E+00	0.00E+00	0.00E+00	0.00E+00	0.00E+00	0.00E+00	0.00E+00	0.00E+00	1.82E-01	0.00E+00	0.00E+00	0.00E+00	0.00E+00	0.00E+00	0.00E+00	0.00E+00	3.36E+00	8.58E-01	0.00E+00	0.00E+00	0.00E+00	0.00E+00	2.14E+01	0.00E+00	2.45E+01	2.01E-01	1.57E+00	1.90E+00	0.00E+00	0.00E+00	0.00E+00	0.00E+00	0.00E+00	0.00E+00	0.00E+00	0.00E+00	0.00E+00	0.00E+00	0.00E+00	1.85E+00	4.42E+01	0.00E+00	0.00E+00	2.06E-01	0.00E+00	0.00E+00	0.00E+00	0.00E+00
74042	10	18	control	Cardiac muscle 1	0.00E+00	0.00E+00	6.07E+00	0.00E+00	0.00E+00	0.00E+00	3.22E+00	5.70E+00	5.14E+00	0.00E+00	7.67E+00	8.26E+00	0.00E+00	3.60E-02	0.00E+00	2.44E+00	2.54E+00	0.00E+00	0.00E+00	0.00E+00	0.00E+00	0.00E+00	0.00E+00	6.37E+00	0.00E+00	0.00E+00	2.81E-01	0.00E+00	1.27E-01	2.41E+00	0.00E+00	0.00E+00	0.00E+00	0.00E+00	0.00E+00	0.00E+00	0.00E+00	0.00E+00	0.00E+00	0.00E+00	0.00E+00	0.00E+00	0.00E+00	4.31E+01	2.13E+00	0.00E+00	0.00E+00	0.00E+00	0.00E+00	0.00E+00	0.00E+00	1.36E+00	0.00E+00	0.00E+00	0.00E+00	1.69E+01	0.00E+00	0.00E+00	0.00E+00	0.00E+00	0.00E+00	0.00E+00	4.06E+00	0.00E+00	0.00E+00	0.00E+00	7.72E+00	0.00E+00	3.62E+00	0.00E+00
74043	10	18	control	Midbrain	7.34E+00	2.19E+00	0.00E+00	0.00E+00	0.00E+00	0.00E+00	0.00E+00	1.24E+01	7.18E+01	0.00E+00	0.00E+00	0.00E+00	0.00E+00	1.67E+00	2.91E+00	0.00E+00	0.00E+00	4.99E+00	0.00E+00	0.00E+00	0.00E+00	0.00E+00	0.00E+00	5.49E+00	0.00E+00	0.00E+00	0.00E+00	1.44E+00	0.00E+00	0.00E+00	6.45E+00	0.00E+00	2.45E+00	0.00E+00	5.36E-01	0.00E+00	0.00E+00	0.00E+00	5.98E+00	0.00E+00	8.07E+01	0.00E+00	0.00E+00	0.00E+00	7.90E+01	5.49E+00	0.00E+00	2.22E+00	0.00E+00	0.00E+00	0.00E+00	1.80E+00	3.31E+00	0.00E+00	0.00E+00	0.00E+00	0.00E+00	0.00E+00	0.00E+00	0.00E+00	3.49E+00	5.24E-03	2.75E+01	0.00E+00	0.00E+00	0.00E+00	0.00E+00	0.00E+00	0.00E+00	1.95E+00
74044	10	18	control	Presomitic mesoderm	0.00E+00	0.00E+00	1.90E+01	0.00E+00	0.00E+00	7.97E-01	7.81E-02	0.00E+00	2.65E+01	0.00E+00	0.00E+00	0.00E+00	0.00E+00	0.00E+00	0.00E+00	0.00E+00	6.00E+01	2.69E+00	0.00E+00	0.00E+00	8.70E+00	1.23E-01	0.00E+00	0.00E+00	0.00E+00	0.00E+00	0.00E+00	0.00E+00	0.00E+00	6.53E+01	0.00E+00	0.00E+00	0.00E+00	4.93E-01	0.00E+00	8.68E+01	0.00E+00	0.00E+00	5.62E+00	0.00E+00	1.01E+01	1.49E+00	0.00E+00	0.00E+00	1.53E+01	3.19E+00	0.00E+00	0.00E+00	2.82E+00	0.00E+00	0.00E+00	0.00E+00	9.40E+00	0.00E+00	0.00E+00	0.00E+00	0.00E+00	0.00E+00	0.00E+00	0.00E+00	1.25E+01	0.00E+00	0.00E+00	0.00E+00	0.00E+00	0.00E+00	0.00E+00	0.00E+00	0.00E+00	0.00E+00
74045	10	18	control	Midbrain	2.11E+01	0.00E+00	3.45E+00	0.00E+00	0.00E+00	0.00E+00	0.00E+00	8.11E-01	3.44E+01	3.64E+00	0.00E+00	4.76E-01	0.00E+00	1.44E+00	0.00E+00	0.00E+00	0.00E+00	0.00E+00	0.00E+00	5.82E-01	0.00E+00	0.00E+00	0.00E+00	0.00E+00	0.00E+00	0.00E+00	0.00E+00	0.00E+00	0.00E+00	0.00E+00	0.00E+00	0.00E+00	0.00E+00	0.00E+00	0.00E+00	0.00E+00	0.00E+00	0.00E+00	1.02E+01	0.00E+00	7.23E+00	0.00E+00	2.07E+00	0.00E+00	1.34E+02	0.00E+00	0.00E+00	0.00E+00	0.00E+00	0.00E+00	0.00E+00	0.00E+00	1.46E+00	1.96E+00	7.12E+00	0.00E+00	0.00E+00	0.00E+00	0.00E+00	0.00E+00	2.78E+00	0.00E+00	0.00E+00	0.00E+00	0.00E+00	0.00E+00	0.00E+00	0.00E+00	4.30E+00	0.00E+00
74046	10	18	control	Epidermal other	0.00E+00	0.00E+00	2.49E+02	0.00E+00	0.00E+00	0.00E+00	0.00E+00	0.00E+00	0.00E+00	0.00E+00	2.77E+00	8.13E-01	0.00E+00	0.00E+00	0.00E+00	0.00E+00	9.06E-01	0.00E+00	0.00E+00	0.00E+00	0.00E+00	0.00E+00	0.00E+00	0.00E+00	0.00E+00	0.00E+00	0.00E+00	0.00E+00	0.00E+00	0.00E+00	0.00E+00	0.00E+00	0.00E+00	0.00E+00	0.00E+00	0.00E+00	5.30E+00	0.00E+00	0.00E+00	3.02E+00	4.84E+00	0.00E+00	0.00E+00	3.28E+01	1.01E+01	0.00E+00	0.00E+00	0.00E+00	0.00E+00	0.00E+00	3.56E+01	3.33E+00	5.27E+00	0.00E+00	0.00E+00	0.00E+00	0.00E+00	0.00E+00	0.00E+00	0.00E+00	0.00E+00	5.13E+00	2.16E+00	3.88E+00	0.00E+00	8.54E-01	0.00E+00	1.35E+02	0.00E+00	0.00E+00
74047	10	18	control	Forebrain	2.88E+00	1.38E-01	1.21E+00	0.00E+00	7.80E+00	0.00E+00	1.51E-01	1.05E+01	9.25E+00	0.00E+00	0.00E+00	0.00E+00	0.00E+00	2.03E+00	7.73E-01	5.33E+00	3.22E+00	2.65E+01	0.00E+00	0.00E+00	3.53E+01	0.00E+00	1.22E+00	3.03E-02	6.54E-01	1.66E+00	0.00E+00	0.00E+00	0.00E+00	0.00E+00	0.00E+00	0.00E+00	0.00E+00	0.00E+00	0.00E+00	0.00E+00	0.00E+00	0.00E+00	1.13E+00	7.64E+00	2.57E+01	0.00E+00	4.05E+00	0.00E+00	7.78E+01	0.00E+00	1.98E+01	0.00E+00	0.00E+00	0.00E+00	5.37E+00	0.00E+00	0.00E+00	0.00E+00	0.00E+00	0.00E+00	0.00E+00	0.00E+00	1.59E+00	0.00E+00	0.00E+00	0.00E+00	3.06E+00	3.89E+00	0.00E+00	0.00E+00	0.00E+00	0.00E+00	0.00E+00	0.00E+00
74048	10	18	control	Midbrain	0.00E+00	0.00E+00	0.00E+00	4.05E+00	0.00E+00	0.00E+00	0.00E+00	0.00E+00	2.20E+01	0.00E+00	1.57E-02	0.00E+00	0.00E+00	0.00E+00	0.00E+00	4.32E+00	0.00E+00	0.00E+00	2.64E-01	4.65E-02	0.00E+00	0.00E+00	1.01E+01	0.00E+00	1.17E+00	0.00E+00	0.00E+00	0.00E+00	0.00E+00	1.22E+00	0.00E+00	0.00E+00	7.60E+00	0.00E+00	0.00E+00	0.00E+00	0.00E+00	0.00E+00	1.18E+01	2.44E+00	3.39E-02	0.00E+00	0.00E+00	7.09E-01	5.01E+01	4.48E+00	1.41E+01	0.00E+00	5.17E+00	5.41E-01	0.00E+00	0.00E+00	0.00E+00	0.00E+00	2.99E+00	0.00E+00	1.70E+01	1.32E+00	1.38E-01	0.00E+00	1.42E+01	3.97E-01	1.59E+01	0.00E+00	0.00E+00	0.00E+00	0.00E+00	6.18E+00	6.60E+00	0.00E+00
74049	10	18	control	Myotome	0.00E+00	2.83E+02	0.00E+00	1.52E+00	0.00E+00	0.00E+00	0.00E+00	0.00E+00	0.00E+00	0.00E+00	0.00E+00	0.00E+00	0.00E+00	0.00E+00	0.00E+00	0.00E+00	0.00E+00	0.00E+00	0.00E+00	0.00E+00	0.00E+00	0.00E+00	5.23E+00	0.00E+00	4.90E+00	0.00E+00	0.00E+00	1.80E+01	1.35E+00	0.00E+00	0.00E+00	0.00E+00	2.26E-01	0.00E+00	0.00E+00	0.00E+00	6.94E+01	0.00E+00	0.00E+00	2.81E+00	0.00E+00	0.00E+00	4.17E+00	0.00E+00	0.00E+00	7.27E-01	5.28E-01	2.72E+02	0.00E+00	1.27E+00	0.00E+00	0.00E+00	0.00E+00	0.00E+00	0.00E+00	0.00E+00	0.00E+00	2.52E+00	6.38E-01	0.00E+00	0.00E+00	0.00E+00	0.00E+00	2.60E+00	0.00E+00	0.00E+00	0.00E+00	3.61E-01	1.46E+01	0.00E+00
74050	10	18	control	Hindbrain	0.00E+00	0.00E+00	2.35E+00	0.00E+00	0.00E+00	1.08E+00	0.00E+00	0.00E+00	8.39E+00	0.00E+00	2.86E+00	0.00E+00	1.54E+00	4.83E-01	1.17E+00	0.00E+00	0.00E+00	0.00E+00	0.00E+00	0.00E+00	0.00E+00	0.00E+00	0.00E+00	0.00E+00	0.00E+00	0.00E+00	5.67E-01	0.00E+00	0.00E+00	0.00E+00	0.00E+00	0.00E+00	0.00E+00	2.37E+00	0.00E+00	0.00E+00	0.00E+00	0.00E+00	0.00E+00	2.15E-01	4.80E+01	0.00E+00	0.00E+00	1.38E+00	3.18E+01	0.00E+00	0.00E+00	3.64E-01	0.00E+00	0.00E+00	0.00E+00	0.00E+00	6.18E+00	2.59E+00	0.00E+00	0.00E+00	0.00E+00	0.00E+00	0.00E+00	0.00E+00	0.00E+00	0.00E+00	2.49E+00	0.00E+00	0.00E+00	0.00E+00	0.00E+00	0.00E+00	3.21E-01	0.00E+00
74051	10	18	control	Differentiating neurons	5.56E-01	0.00E+00	0.00E+00	0.00E+00	0.00E+00	0.00E+00	0.00E+00	0.00E+00	0.00E+00	0.00E+00	0.00E+00	0.00E+00	0.00E+00	5.07E+00	0.00E+00	0.00E+00	0.00E+00	0.00E+00	0.00E+00	0.00E+00	2.71E+02	0.00E+00	0.00E+00	0.00E+00	9.27E+00	0.00E+00	0.00E+00	0.00E+00	0.00E+00	0.00E+00	0.00E+00	3.56E+00	0.00E+00	0.00E+00	0.00E+00	0.00E+00	0.00E+00	0.00E+00	9.90E+00	2.52E+00	6.18E+01	0.00E+00	5.09E+00	0.00E+00	5.51E+01	3.35E+01	1.08E+02	0.00E+00	2.00E+00	0.00E+00	0.00E+00	6.26E+00	0.00E+00	0.00E+00	9.91E+00	3.60E+00	0.00E+00	0.00E+00	0.00E+00	5.76E+00	0.00E+00	0.00E+00	0.00E+00	0.00E+00	0.00E+00	0.00E+00	0.00E+00	0.00E+00	0.00E+00	0.00E+00
74052	10	18	control	Spinal cord	0.00E+00	0.00E+00	2.57E+01	0.00E+00	1.63E+01	0.00E+00	0.00E+00	0.00E+00	8.71E+00	0.00E+00	0.00E+00	0.00E+00	0.00E+00	4.36E+01	0.00E+00	9.79E+00	0.00E+00	0.00E+00	0.00E+00	0.00E+00	0.00E+00	1.28E+00	4.17E-01	1.53E+01	2.31E+01	0.00E+00	0.00E+00	0.00E+00	0.00E+00	1.61E+02	0.00E+00	0.00E+00	3.23E+02	0.00E+00	9.20E+00	0.00E+00	0.00E+00	1.98E-01	7.82E+00	0.00E+00	0.00E+00	4.04E-01	0.00E+00	0.00E+00	0.00E+00	0.00E+00	0.00E+00	1.67E+01	0.00E+00	0.00E+00	0.00E+00	0.00E+00	0.00E+00	0.00E+00	0.00E+00	0.00E+00	1.12E+01	0.00E+00	0.00E+00	3.34E+00	5.06E+01	0.00E+00	0.00E+00	5.71E-01	0.00E+00	0.00E+00	9.34E+00	1.57E+01	0.00E+00	0.00E+00
74053	10	18	control	Cardiac muscle 2	0.00E+00	4.88E+01	0.00E+00	2.02E+00	0.00E+00	0.00E+00	0.00E+00	0.00E+00	0.00E+00	0.00E+00	0.00E+00	2.81E+01	0.00E+00	0.00E+00	7.09E+00	0.00E+00	0.00E+00	6.16E+00	0.00E+00	8.58E+00	0.00E+00	0.00E+00	0.00E+00	0.00E+00	0.00E+00	2.51E+00	3.53E+00	3.22E+02	0.00E+00	1.01E+01	0.00E+00	0.00E+00	0.00E+00	0.00E+00	2.18E+00	0.00E+00	0.00E+00	8.10E+00	0.00E+00	0.00E+00	2.70E+01	0.00E+00	3.06E+01	2.40E+02	0.00E+00	0.00E+00	0.00E+00	0.00E+00	4.32E+00	0.00E+00	0.00E+00	7.25E+00	0.00E+00	1.87E+01	0.00E+00	0.00E+00	1.34E+01	0.00E+00	0.00E+00	0.00E+00	3.47E+01	0.00E+00	0.00E+00	0.00E+00	0.00E+00	0.00E+00	0.00E+00	0.00E+00	0.00E+00	0.00E+00
74054	10	18	control	Optic cup	1.03E+01	0.00E+00	0.00E+00	0.00E+00	0.00E+00	0.00E+00	0.00E+00	8.31E+00	4.41E+00	1.53E+00	4.02E+00	0.00E+00	0.00E+00	9.62E+00	8.42E-01	0.00E+00	1.90E+00	0.00E+00	0.00E+00	3.65E+00	0.00E+00	0.00E+00	0.00E+00	0.00E+00	0.00E+00	9.67E+00	5.65E-01	1.45E+00	0.00E+00	5.17E-01	0.00E+00	0.00E+00	0.00E+00	0.00E+00	1.09E+01	0.00E+00	0.00E+00	2.99E-01	2.31E+00	0.00E+00	0.00E+00	0.00E+00	3.70E+00	0.00E+00	0.00E+00	0.00E+00	0.00E+00	0.00E+00	4.92E+00	0.00E+00	0.00E+00	1.45E+01	1.87E+00	0.00E+00	0.00E+00	0.00E+00	0.00E+00	0.00E+00	1.62E+00	0.00E+00	6.23E+00	0.00E+00	1.11E+02	0.00E+00	0.00E+00	0.00E+00	0.00E+00	0.00E+00	0.00E+00	0.00E+00
74055	10	18	control	Epidermal other	1.69E+00	0.00E+00	2.86E+02	0.00E+00	0.00E+00	0.00E+00	0.00E+00	1.13E+01	0.00E+00	0.00E+00	0.00E+00	0.00E+00	0.00E+00	0.00E+00	0.00E+00	0.00E+00	0.00E+00	3.91E-01	0.00E+00	0.00E+00	0.00E+00	0.00E+00	0.00E+00	0.00E+00	0.00E+00	0.00E+00	0.00E+00	0.00E+00	0.00E+00	0.00E+00	0.00E+00	0.00E+00	3.67E+00	0.00E+00	1.35E+00	0.00E+00	7.03E-01	0.00E+00	0.00E+00	0.00E+00	0.00E+00	0.00E+00	1.28E+01	0.00E+00	9.53E+00	0.00E+00	0.00E+00	0.00E+00	6.63E+00	0.00E+00	0.00E+00	0.00E+00	0.00E+00	0.00E+00	0.00E+00	0.00E+00	0.00E+00	0.00E+00	0.00E+00	1.07E+01	0.00E+00	9.95E+00	0.00E+00	0.00E+00	2.43E-01	5.57E-01	0.00E+00	0.00E+00	1.16E+01	0.00E+00
74056	10	18	control	Optic cup	5.77E+00	0.00E+00	0.00E+00	0.00E+00	0.00E+00	0.00E+00	1.77E+00	4.65E+00	2.59E+01	0.00E+00	0.00E+00	0.00E+00	0.00E+00	0.00E+00	0.00E+00	0.00E+00	1.24E+00	0.00E+00	0.00E+00	0.00E+00	5.88E-01	0.00E+00	0.00E+00	0.00E+00	0.00E+00	0.00E+00	3.53E-02	0.00E+00	0.00E+00	0.00E+00	0.00E+00	0.00E+00	1.34E+00	0.00E+00	0.00E+00	0.00E+00	0.00E+00	0.00E+00	0.00E+00	2.59E-01	1.12E+00	0.00E+00	3.78E+00	0.00E+00	0.00E+00	0.00E+00	0.00E+00	6.11E-02	0.00E+00	0.00E+00	0.00E+00	0.00E+00	0.00E+00	0.00E+00	0.00E+00	0.00E+00	0.00E+00	0.00E+00	0.00E+00	0.00E+00	6.38E+00	0.00E+00	3.24E+01	0.00E+00	0.00E+00	3.96E-01	0.00E+00	5.17E+00	0.00E+00	0.00E+00
74057	10	18	control	Spinal cord	0.00E+00	0.00E+00	2.53E+00	3.49E+00	0.00E+00	0.00E+00	0.00E+00	0.00E+00	4.50E+00	9.09E-01	0.00E+00	0.00E+00	0.00E+00	1.85E+00	0.00E+00	0.00E+00	0.00E+00	0.00E+00	0.00E+00	0.00E+00	0.00E+00	0.00E+00	0.00E+00	0.00E+00	0.00E+00	0.00E+00	0.00E+00	0.00E+00	0.00E+00	9.62E+00	0.00E+00	9.72E-02	4.64E+00	0.00E+00	0.00E+00	0.00E+00	0.00E+00	0.00E+00	1.72E+01	3.35E-01	1.22E+01	4.38E+00	0.00E+00	0.00E+00	9.12E+01	3.33E+00	0.00E+00	4.12E+00	0.00E+00	0.00E+00	1.92E+00	0.00E+00	0.00E+00	0.00E+00	0.00E+00	0.00E+00	1.42E+01	3.10E-01	0.00E+00	0.00E+00	0.00E+00	0.00E+00	0.00E+00	0.00E+00	0.00E+00	0.00E+00	5.68E+00	0.00E+00	2.00E+00	0.00E+00
74058	10	18	control	Midbrain	0.00E+00	2.12E-01	6.40E-01	0.00E+00	3.45E-01	0.00E+00	0.00E+00	0.00E+00	0.00E+00	0.00E+00	0.00E+00	9.24E-01	5.06E+00	0.00E+00	0.00E+00	0.00E+00	0.00E+00	8.60E-01	0.00E+00	0.00E+00	0.00E+00	0.00E+00	0.00E+00	0.00E+00	0.00E+00	0.00E+00	0.00E+00	0.00E+00	0.00E+00	4.14E-01	0.00E+00	0.00E+00	7.73E-01	2.53E+00	4.82E-01	0.00E+00	0.00E+00	1.18E+00	6.81E+00	5.34E+00	1.40E+01	7.76E-01	0.00E+00	0.00E+00	1.95E+01	0.00E+00	4.28E-01	0.00E+00	0.00E+00	0.00E+00	0.00E+00	0.00E+00	2.90E+00	0.00E+00	0.00E+00	0.00E+00	1.50E+00	0.00E+00	3.73E+00	0.00E+00	0.00E+00	4.49E+00	1.51E+01	0.00E+00	0.00E+00	0.00E+00	0.00E+00	0.00E+00	0.00E+00	0.00E+00
74059	10	18	control	Differentiating neurons	0.00E+00	0.00E+00	0.00E+00	0.00E+00	0.00E+00	0.00E+00	0.00E+00	0.00E+00	0.00E+00	0.00E+00	0.00E+00	0.00E+00	0.00E+00	1.39E+01	1.96E+00	0.00E+00	0.00E+00	0.00E+00	0.00E+00	0.00E+00	4.13E+02	0.00E+00	0.00E+00	0.00E+00	0.00E+00	0.00E+00	0.00E+00	0.00E+00	0.00E+00	0.00E+00	0.00E+00	5.76E-02	0.00E+00	0.00E+00	0.00E+00	0.00E+00	0.00E+00	0.00E+00	0.00E+00	0.00E+00	2.78E+01	1.82E-01	2.46E+00	0.00E+00	0.00E+00	2.59E+02	0.00E+00	0.00E+00	1.77E+01	3.71E-01	0.00E+00	0.00E+00	0.00E+00	0.00E+00	0.00E+00	2.08E+00	0.00E+00	0.00E+00	0.00E+00	0.00E+00	0.00E+00	1.47E+01	0.00E+00	0.00E+00	1.63E+00	0.00E+00	2.23E+00	0.00E+00	0.00E+00	0.00E+00
74060	10	18	control	Optic cup	3.68E+00	4.15E+00	1.76E+01	0.00E+00	1.34E-01	7.18E+01	1.75E+00	5.20E+00	3.30E+00	0.00E+00	1.47E+00	5.62E+00	1.78E+00	0.00E+00	4.19E-01	0.00E+00	1.40E+00	0.00E+00	0.00E+00	4.44E+00	0.00E+00	0.00E+00	1.01E+01	0.00E+00	0.00E+00	6.14E+00	0.00E+00	5.60E-01	0.00E+00	0.00E+00	0.00E+00	1.20E+00	9.94E+00	0.00E+00	0.00E+00	0.00E+00	0.00E+00	0.00E+00	2.19E+01	0.00E+00	1.78E+01	0.00E+00	0.00E+00	1.93E+00	6.41E-01	0.00E+00	0.00E+00	0.00E+00	3.27E+00	1.67E+01	0.00E+00	0.00E+00	0.00E+00	5.91E+00	0.00E+00	4.14E+00	0.00E+00	1.17E+01	0.00E+00	0.00E+00	0.00E+00	3.13E+00	8.57E+01	0.00E+00	0.00E+00	0.00E+00	3.53E+00	0.00E+00	1.91E+01	0.00E+00
74061	10	18	control	Forebrain	1.16E+01	1.91E+00	1.51E+01	0.00E+00	0.00E+00	1.31E+00	3.50E+00	0.00E+00	4.60E+01	0.00E+00	0.00E+00	0.00E+00	2.27E+00	1.05E+01	4.14E-02	2.17E+01	9.25E+00	7.74E+00	0.00E+00	3.94E-01	1.75E+01	0.00E+00	0.00E+00	0.00E+00	0.00E+00	0.00E+00	0.00E+00	0.00E+00	0.00E+00	0.00E+00	1.63E+00	6.64E-01	0.00E+00	4.09E-01	0.00E+00	1.34E+00	0.00E+00	5.47E-01	0.00E+00	0.00E+00	3.65E+01	0.00E+00	1.38E+00	6.57E+00	6.45E+01	0.00E+00	6.48E-01	0.00E+00	0.00E+00	0.00E+00	0.00E+00	0.00E+00	0.00E+00	3.43E+00	0.00E+00	0.00E+00	9.46E+00	3.52E+00	0.00E+00	0.00E+00	0.00E+00	4.15E+00	5.12E-01	1.45E+01	0.00E+00	3.89E+00	0.00E+00	0.00E+00	0.00E+00	0.00E+00
74062	10	18	control	Lens	0.00E+00	0.00E+00	2.73E+01	4.69E+00	0.00E+00	6.54E+00	0.00E+00	6.52E-01	0.00E+00	0.00E+00	4.73E-01	8.31E+00	0.00E+00	4.74E+00	1.90E+00	4.17E+00	4.49E+00	0.00E+00	0.00E+00	0.00E+00	2.04E+00	4.76E-01	8.01E-01	0.00E+00	0.00E+00	0.00E+00	1.82E+01	3.74E+00	0.00E+00	0.00E+00	0.00E+00	9.96E-01	0.00E+00	1.33E+01	1.83E+00	0.00E+00	0.00E+00	2.57E+00	4.40E+00	8.48E+00	3.07E+00	0.00E+00	1.47E+01	1.46E+00	2.19E+00	0.00E+00	2.28E+01	0.00E+00	1.04E+01	0.00E+00	0.00E+00	0.00E+00	0.00E+00	5.03E+00	0.00E+00	0.00E+00	5.95E+00	0.00E+00	0.00E+00	0.00E+00	7.34E+00	0.00E+00	7.72E+01	0.00E+00	0.00E+00	0.00E+00	0.00E+00	0.00E+00	0.00E+00	0.00E+00
74063	10	18	control	Cardiac muscle 1	2.05E+01	0.00E+00	1.66E+01	0.00E+00	0.00E+00	0.00E+00	0.00E+00	0.00E+00	1.25E+01	0.00E+00	0.00E+00	1.32E+01	0.00E+00	0.00E+00	3.35E+00	0.00E+00	0.00E+00	0.00E+00	9.09E-01	0.00E+00	0.00E+00	0.00E+00	7.45E-03	0.00E+00	0.00E+00	1.42E+00	1.23E+00	4.47E-01	0.00E+00	0.00E+00	0.00E+00	0.00E+00	2.87E+00	0.00E+00	0.00E+00	0.00E+00	0.00E+00	0.00E+00	5.88E+00	0.00E+00	4.14E+01	0.00E+00	3.70E-01	8.55E+01	5.67E+00	1.10E+01	0.00E+00	0.00E+00	1.88E+00	0.00E+00	0.00E+00	0.00E+00	0.00E+00	0.00E+00	0.00E+00	3.64E+00	0.00E+00	0.00E+00	0.00E+00	0.00E+00	1.27E+01	0.00E+00	1.37E+01	0.00E+00	3.36E+00	0.00E+00	2.09E+00	0.00E+00	8.39E-01	0.00E+00
74064	10	18	control	Spinal cord	0.00E+00	0.00E+00	0.00E+00	1.70E-01	0.00E+00	0.00E+00	0.00E+00	0.00E+00	1.89E+01	0.00E+00	2.59E-01	1.02E+01	0.00E+00	6.78E+00	0.00E+00	0.00E+00	0.00E+00	0.00E+00	0.00E+00	0.00E+00	0.00E+00	0.00E+00	0.00E+00	0.00E+00	0.00E+00	0.00E+00	0.00E+00	0.00E+00	0.00E+00	2.87E+01	0.00E+00	0.00E+00	7.82E+00	0.00E+00	0.00E+00	0.00E+00	0.00E+00	0.00E+00	2.66E+00	0.00E+00	1.18E+01	0.00E+00	0.00E+00	2.81E+00	6.95E+01	4.01E+00	0.00E+00	0.00E+00	1.57E+00	0.00E+00	0.00E+00	0.00E+00	0.00E+00	0.00E+00	0.00E+00	0.00E+00	2.08E+01	0.00E+00	1.31E+00	6.22E-01	4.74E+00	0.00E+00	0.00E+00	0.00E+00	0.00E+00	1.12E-01	7.31E+00	0.00E+00	6.74E+00	0.00E+00
74065	10	18	control	Endothelial	0.00E+00	0.00E+00	4.97E+00	2.94E+00	0.00E+00	0.00E+00	0.00E+00	0.00E+00	3.77E+00	4.71E+00	0.00E+00	3.39E+01	0.00E+00	0.00E+00	0.00E+00	0.00E+00	6.76E+00	0.00E+00	0.00E+00	0.00E+00	0.00E+00	0.00E+00	0.00E+00	1.68E+01	0.00E+00	0.00E+00	0.00E+00	0.00E+00	0.00E+00	3.40E+01	0.00E+00	2.42E+00	0.00E+00	0.00E+00	3.52E-01	0.00E+00	0.00E+00	0.00E+00	0.00E+00	0.00E+00	0.00E+00	0.00E+00	0.00E+00	0.00E+00	0.00E+00	0.00E+00	0.00E+00	0.00E+00	0.00E+00	0.00E+00	0.00E+00	9.10E+00	3.04E+01	1.53E+00	0.00E+00	3.63E+00	0.00E+00	0.00E+00	0.00E+00	0.00E+00	0.00E+00	1.80E+01	4.53E+00	1.91E+01	0.00E+00	0.00E+00	0.00E+00	0.00E+00	0.00E+00	0.00E+00
74066	10	18	control	Differentiating neurons	0.00E+00	1.45E+00	0.00E+00	0.00E+00	7.97E+00	0.00E+00	3.09E+00	3.38E+00	0.00E+00	1.92E+01	0.00E+00	0.00E+00	0.00E+00	0.00E+00	0.00E+00	0.00E+00	0.00E+00	1.71E+01	0.00E+00	0.00E+00	2.13E+01	0.00E+00	0.00E+00	3.72E+00	0.00E+00	1.33E+00	0.00E+00	0.00E+00	0.00E+00	0.00E+00	0.00E+00	9.08E-01	0.00E+00	0.00E+00	0.00E+00	0.00E+00	0.00E+00	0.00E+00	5.03E+00	0.00E+00	0.00E+00	0.00E+00	0.00E+00	0.00E+00	0.00E+00	1.40E+02	0.00E+00	1.69E-01	0.00E+00	0.00E+00	0.00E+00	0.00E+00	1.85E+00	0.00E+00	8.03E+01	0.00E+00	0.00E+00	0.00E+00	0.00E+00	0.00E+00	0.00E+00	0.00E+00	0.00E+00	0.00E+00	0.00E+00	0.00E+00	0.00E+00	0.00E+00	0.00E+00	0.00E+00
74067	10	18	control	Epidermal other	0.00E+00	8.29E-01	2.76E+02	0.00E+00	0.00E+00	0.00E+00	0.00E+00	0.00E+00	0.00E+00	0.00E+00	1.70E+00	0.00E+00	0.00E+00	2.68E+01	0.00E+00	0.00E+00	2.78E+01	0.00E+00	0.00E+00	0.00E+00	0.00E+00	8.50E-01	0.00E+00	0.00E+00	9.78E+01	7.84E+00	0.00E+00	0.00E+00	1.90E+00	8.22E+01	0.00E+00	0.00E+00	0.00E+00	0.00E+00	0.00E+00	0.00E+00	0.00E+00	0.00E+00	0.00E+00	0.00E+00	0.00E+00	0.00E+00	0.00E+00	0.00E+00	0.00E+00	0.00E+00	0.00E+00	4.12E+00	0.00E+00	4.85E+00	0.00E+00	3.33E+00	0.00E+00	5.14E+00	0.00E+00	0.00E+00	5.60E+00	0.00E+00	0.00E+00	0.00E+00	6.91E+01	0.00E+00	0.00E+00	0.00E+00	4.68E+00	1.29E+00	0.00E+00	1.54E+02	3.81E-02	0.00E+00
74068	10	18	control	Pharyngeal arch	0.00E+00	9.57E+00	3.78E+00	0.00E+00	7.79E+00	0.00E+00	5.45E-01	0.00E+00	1.17E+01	0.00E+00	5.73E-01	1.39E+01	0.00E+00	5.37E-01	3.07E+00	1.66E+01	2.44E+01	0.00E+00	0.00E+00	1.02E+01	7.98E+00	0.00E+00	1.53E+02	0.00E+00	0.00E+00	0.00E+00	0.00E+00	0.00E+00	0.00E+00	0.00E+00	0.00E+00	3.19E-01	5.22E+00	0.00E+00	0.00E+00	0.00E+00	0.00E+00	3.96E-01	1.64E+01	0.00E+00	1.19E+01	0.00E+00	1.09E+01	1.09E+01	3.18E+01	0.00E+00	0.00E+00	0.00E+00	1.78E+00	4.65E-01	0.00E+00	0.00E+00	6.74E+00	8.22E+00	0.00E+00	4.96E+00	9.71E+00	0.00E+00	0.00E+00	1.64E+01	3.15E+01	0.00E+00	0.00E+00	0.00E+00	0.00E+00	0.00E+00	0.00E+00	0.00E+00	4.84E+00	0.00E+00
74069	10	18	control	Midbrain	2.13E+00	0.00E+00	9.81E+00	0.00E+00	0.00E+00	2.79E+00	1.04E-01	1.34E+01	5.41E+01	3.86E-01	0.00E+00	0.00E+00	0.00E+00	0.00E+00	2.33E+00	1.42E+00	0.00E+00	4.03E+00	0.00E+00	0.00E+00	1.42E+00	1.06E+00	0.00E+00	2.78E+00	0.00E+00	0.00E+00	6.76E-02	0.00E+00	5.82E-01	0.00E+00	0.00E+00	0.00E+00	4.66E+00	0.00E+00	0.00E+00	0.00E+00	0.00E+00	0.00E+00	0.00E+00	0.00E+00	9.29E+00	7.89E-01	4.63E+00	9.00E-01	6.99E+01	0.00E+00	0.00E+00	0.00E+00	2.54E+00	0.00E+00	0.00E+00	0.00E+00	6.19E-01	0.00E+00	9.84E+00	1.72E-01	8.09E+00	0.00E+00	0.00E+00	2.75E+00	1.27E-01	0.00E+00	1.11E+00	0.00E+00	0.00E+00	0.00E+00	5.04E+00	0.00E+00	0.00E+00	3.41E-01
74070	10	18	control	Midbrain	1.72E+01	0.00E+00	1.19E+01	0.00E+00	0.00E+00	2.54E+00	1.17E+00	0.00E+00	3.77E+01	0.00E+00	0.00E+00	0.00E+00	0.00E+00	0.00E+00	8.79E-01	0.00E+00	0.00E+00	5.20E+00	0.00E+00	0.00E+00	0.00E+00	0.00E+00	0.00E+00	0.00E+00	1.36E+00	5.06E+00	6.82E-01	0.00E+00	1.33E+00	0.00E+00	0.00E+00	0.00E+00	3.36E-01	0.00E+00	0.00E+00	0.00E+00	0.00E+00	0.00E+00	2.37E+00	0.00E+00	5.97E+01	0.00E+00	6.14E-01	0.00E+00	9.59E+00	0.00E+00	7.71E+00	0.00E+00	0.00E+00	0.00E+00	0.00E+00	0.00E+00	2.67E-01	0.00E+00	0.00E+00	0.00E+00	0.00E+00	0.00E+00	0.00E+00	0.00E+00	6.32E-01	0.00E+00	1.34E+01	4.82E-01	0.00E+00	0.00E+00	0.00E+00	1.81E+00	0.00E+00	0.00E+00
74071	10	18	control	Hindbrain	0.00E+00	0.00E+00	0.00E+00	0.00E+00	0.00E+00	0.00E+00	0.00E+00	0.00E+00	7.12E+00	0.00E+00	0.00E+00	0.00E+00	0.00E+00	0.00E+00	0.00E+00	0.00E+00	0.00E+00	0.00E+00	0.00E+00	0.00E+00	3.18E+01	0.00E+00	0.00E+00	8.01E-01	0.00E+00	0.00E+00	3.24E-01	0.00E+00	0.00E+00	1.06E+00	0.00E+00	9.92E-02	0.00E+00	0.00E+00	0.00E+00	0.00E+00	0.00E+00	0.00E+00	1.09E-01	0.00E+00	0.00E+00	2.01E+01	0.00E+00	0.00E+00	9.78E+01	5.47E+00	0.00E+00	0.00E+00	3.94E+00	0.00E+00	8.20E-01	0.00E+00	0.00E+00	0.00E+00	0.00E+00	0.00E+00	2.89E+01	0.00E+00	0.00E+00	0.00E+00	0.00E+00	0.00E+00	7.33E+00	1.41E+00	0.00E+00	3.32E-01	1.16E+01	0.00E+00	9.68E+00	0.00E+00
74072	10	18	control	Pharyngeal arch	4.19E-02	1.39E+00	2.88E+01	0.00E+00	0.00E+00	0.00E+00	0.00E+00	0.00E+00	2.09E+01	3.68E+00	0.00E+00	1.80E+00	0.00E+00	0.00E+00	0.00E+00	1.74E+01	0.00E+00	0.00E+00	0.00E+00	0.00E+00	0.00E+00	0.00E+00	6.62E+01	0.00E+00	4.26E+00	0.00E+00	0.00E+00	1.18E+00	0.00E+00	4.46E+00	0.00E+00	0.00E+00	0.00E+00	0.00E+00	0.00E+00	0.00E+00	0.00E+00	0.00E+00	0.00E+00	0.00E+00	0.00E+00	0.00E+00	2.77E+00	2.04E+01	1.34E+01	0.00E+00	0.00E+00	0.00E+00	0.00E+00	0.00E+00	0.00E+00	0.00E+00	5.62E+00	6.38E+00	0.00E+00	2.16E+01	5.43E+00	7.29E-01	0.00E+00	0.00E+00	4.13E+00	0.00E+00	0.00E+00	0.00E+00	0.00E+00	0.00E+00	0.00E+00	0.00E+00	0.00E+00	0.00E+00
74073	10	18	control	Endoderm (late)	8.10E+00	1.02E+01	6.96E+01	0.00E+00	2.67E+00	1.99E+01	4.00E+00	1.83E+01	0.00E+00	0.00E+00	0.00E+00	3.20E-01	0.00E+00	0.00E+00	1.23E+00	2.84E+00	0.00E+00	0.00E+00	0.00E+00	0.00E+00	0.00E+00	1.26E-01	2.01E+01	0.00E+00	0.00E+00	8.11E-01	1.34E-01	0.00E+00	0.00E+00	0.00E+00	0.00E+00	0.00E+00	1.76E+01	2.46E-01	2.39E+00	0.00E+00	0.00E+00	2.60E-01	0.00E+00	1.89E+00	1.31E+01	0.00E+00	1.45E+01	2.46E+01	8.08E+00	0.00E+00	5.24E+00	0.00E+00	8.02E-01	7.96E+00	0.00E+00	0.00E+00	3.34E+00	0.00E+00	0.00E+00	5.13E+00	0.00E+00	0.00E+00	0.00E+00	9.59E-01	0.00E+00	0.00E+00	7.55E+00	0.00E+00	0.00E+00	0.00E+00	0.00E+00	0.00E+00	1.09E+01	0.00E+00
74074	10	18	control	Spinal cord	0.00E+00	0.00E+00	0.00E+00	2.43E+00	1.16E+01	0.00E+00	0.00E+00	0.00E+00	9.79E+00	0.00E+00	0.00E+00	0.00E+00	0.00E+00	0.00E+00	0.00E+00	0.00E+00	0.00E+00	0.00E+00	0.00E+00	0.00E+00	3.91E+00	1.64E+00	0.00E+00	0.00E+00	0.00E+00	0.00E+00	0.00E+00	0.00E+00	0.00E+00	7.01E+01	0.00E+00	0.00E+00	7.79E+00	0.00E+00	2.26E+00	0.00E+00	0.00E+00	1.46E+00	0.00E+00	0.00E+00	0.00E+00	6.13E+00	0.00E+00	0.00E+00	1.10E+01	0.00E+00	0.00E+00	0.00E+00	0.00E+00	0.00E+00	0.00E+00	0.00E+00	0.00E+00	0.00E+00	0.00E+00	0.00E+00	3.19E+01	0.00E+00	5.99E-01	0.00E+00	0.00E+00	0.00E+00	4.68E+00	0.00E+00	0.00E+00	0.00E+00	0.00E+00	0.00E+00	0.00E+00	0.00E+00
74075	10	18	control	Monocytic	0.00E+00	0.00E+00	0.00E+00	0.00E+00	0.00E+00	0.00E+00	1.26E+01	0.00E+00	0.00E+00	0.00E+00	0.00E+00	0.00E+00	0.00E+00	0.00E+00	9.10E+00	3.32E-01	0.00E+00	0.00E+00	0.00E+00	0.00E+00	0.00E+00	0.00E+00	0.00E+00	1.47E+02	0.00E+00	1.98E+01	0.00E+00	2.30E+00	0.00E+00	0.00E+00	1.64E+00	0.00E+00	0.00E+00	0.00E+00	0.00E+00	0.00E+00	0.00E+00	0.00E+00	3.99E+00	0.00E+00	1.15E-01	0.00E+00	1.03E+00	0.00E+00	0.00E+00	0.00E+00	0.00E+00	0.00E+00	0.00E+00	1.67E+01	0.00E+00	0.00E+00	0.00E+00	4.03E+00	0.00E+00	0.00E+00	0.00E+00	0.00E+00	1.19E+03	0.00E+00	0.00E+00	0.00E+00	0.00E+00	0.00E+00	2.51E-01	0.00E+00	0.00E+00	0.00E+00	0.00E+00	0.00E+00
74076	10	18	control	Forebrain	0.00E+00	0.00E+00	0.00E+00	0.00E+00	0.00E+00	0.00E+00	1.06E+00	0.00E+00	1.02E+01	0.00E+00	0.00E+00	8.14E-01	0.00E+00	1.00E+00	1.09E-01	1.68E+00	0.00E+00	0.00E+00	0.00E+00	3.22E-01	1.22E+01	3.48E+00	4.63E-01	3.32E+00	0.00E+00	4.46E-02	1.32E+00	0.00E+00	3.44E-01	3.53E+00	0.00E+00	0.00E+00	0.00E+00	0.00E+00	0.00E+00	3.10E-01	0.00E+00	0.00E+00	9.25E+00	0.00E+00	1.38E+02	0.00E+00	0.00E+00	0.00E+00	0.00E+00	0.00E+00	7.39E+01	0.00E+00	5.55E+00	1.82E+01	0.00E+00	0.00E+00	5.07E+00	0.00E+00	0.00E+00	0.00E+00	1.39E+01	0.00E+00	0.00E+00	0.00E+00	1.38E+01	0.00E+00	3.16E+01	0.00E+00	0.00E+00	0.00E+00	0.00E+00	0.00E+00	0.00E+00	0.00E+00
74077	10	18	control	Hindbrain	3.31E+00	2.81E-01	2.98E+00	0.00E+00	4.83E+00	3.70E+00	0.00E+00	0.00E+00	0.00E+00	0.00E+00	0.00E+00	0.00E+00	1.42E+00	0.00E+00	0.00E+00	6.26E-01	0.00E+00	0.00E+00	0.00E+00	0.00E+00	3.75E+01	0.00E+00	4.79E+00	0.00E+00	8.87E-01	3.79E+00	7.88E-01	4.90E-01	1.28E+00	0.00E+00	0.00E+00	3.59E-01	0.00E+00	0.00E+00	0.00E+00	3.89E+00	3.99E+00	2.33E+00	8.13E+00	0.00E+00	5.00E+00	0.00E+00	0.00E+00	0.00E+00	7.09E+01	0.00E+00	0.00E+00	0.00E+00	2.21E+00	0.00E+00	0.00E+00	0.00E+00	0.00E+00	5.04E-01	0.00E+00	1.56E+00	7.31E+00	3.68E+00	1.51E+00	0.00E+00	0.00E+00	0.00E+00	6.33E+01	6.51E-01	0.00E+00	0.00E+00	1.27E+00	9.99E-02	4.91E-01	0.00E+00
74078	10	18	control	Epidermal other	0.00E+00	5.25E+00	2.05E+02	0.00E+00	0.00E+00	1.95E+01	0.00E+00	0.00E+00	0.00E+00	2.75E+00	0.00E+00	0.00E+00	0.00E+00	0.00E+00	3.00E+00	7.04E+00	0.00E+00	0.00E+00	0.00E+00	0.00E+00	4.56E+00	2.06E+00	0.00E+00	0.00E+00	0.00E+00	5.69E-01	0.00E+00	0.00E+00	1.46E+00	0.00E+00	1.79E+00	0.00E+00	0.00E+00	0.00E+00	2.45E+00	0.00E+00	2.62E+00	0.00E+00	0.00E+00	1.20E+01	5.29E+00	0.00E+00	0.00E+00	2.09E+01	5.10E+00	0.00E+00	4.08E-01	0.00E+00	4.07E-01	0.00E+00	6.62E+00	0.00E+00	0.00E+00	2.37E+00	1.76E+01	0.00E+00	8.29E+00	0.00E+00	0.00E+00	0.00E+00	1.33E+01	2.09E+01	0.00E+00	0.00E+00	7.26E+00	3.79E-02	0.00E+00	2.46E+02	0.00E+00	0.00E+00
74079	10	18	control	Hindbrain	0.00E+00	0.00E+00	0.00E+00	0.00E+00	0.00E+00	6.53E-01	0.00E+00	0.00E+00	2.82E+01	0.00E+00	0.00E+00	4.62E+00	0.00E+00	1.75E-01	0.00E+00	2.24E+00	8.01E+00	4.53E+00	0.00E+00	0.00E+00	1.82E+01	0.00E+00	0.00E+00	1.00E+00	0.00E+00	7.36E-01	0.00E+00	0.00E+00	0.00E+00	0.00E+00	1.40E+00	0.00E+00	0.00E+00	1.45E+00	0.00E+00	0.00E+00	0.00E+00	0.00E+00	1.41E+01	0.00E+00	5.07E+01	8.95E-02	0.00E+00	0.00E+00	6.90E+01	2.09E+00	6.64E+00	2.09E-01	0.00E+00	0.00E+00	0.00E+00	0.00E+00	0.00E+00	0.00E+00	0.00E+00	1.48E+00	0.00E+00	0.00E+00	1.31E+00	0.00E+00	1.49E+00	0.00E+00	0.00E+00	0.00E+00	0.00E+00	0.00E+00	0.00E+00	0.00E+00	0.00E+00	0.00E+00
74080	10	18	control	Spinal cord	0.00E+00	2.64E+00	0.00E+00	1.09E+00	0.00E+00	0.00E+00	0.00E+00	0.00E+00	4.76E+01	2.86E+00	0.00E+00	1.50E-02	0.00E+00	0.00E+00	0.00E+00	0.00E+00	0.00E+00	0.00E+00	0.00E+00	0.00E+00	1.47E+01	0.00E+00	0.00E+00	0.00E+00	0.00E+00	2.25E+00	5.80E-01	0.00E+00	1.16E-01	6.88E+01	0.00E+00	0.00E+00	4.61E+00	0.00E+00	1.40E+00	0.00E+00	4.35E+00	0.00E+00	0.00E+00	0.00E+00	0.00E+00	0.00E+00	5.74E+00	0.00E+00	3.74E+01	0.00E+00	0.00E+00	0.00E+00	0.00E+00	0.00E+00	7.31E+00	0.00E+00	0.00E+00	0.00E+00	3.98E-01	0.00E+00	2.58E+01	1.38E+00	0.00E+00	0.00E+00	1.21E-01	0.00E+00	0.00E+00	0.00E+00	4.97E-01	0.00E+00	6.00E+00	0.00E+00	3.38E+00	0.00E+00
74081	10	18	control	Endoderm (late)	1.45E+01	0.00E+00	1.36E+02	0.00E+00	0.00E+00	2.36E+00	2.01E+00	2.15E+00	0.00E+00	0.00E+00	0.00E+00	9.29E+00	0.00E+00	2.34E+00	0.00E+00	2.87E+01	0.00E+00	0.00E+00	0.00E+00	0.00E+00	6.67E-01	0.00E+00	2.02E+01	1.87E+00	3.16E+00	0.00E+00	8.87E-01	9.02E-01	0.00E+00	8.15E+00	0.00E+00	0.00E+00	0.00E+00	0.00E+00	0.00E+00	0.00E+00	0.00E+00	3.05E+00	2.79E+01	0.00E+00	3.57E-01	2.48E+00	1.10E+01	0.00E+00	0.00E+00	0.00E+00	1.19E+00	1.87E-01	0.00E+00	2.26E+00	0.00E+00	0.00E+00	0.00E+00	0.00E+00	0.00E+00	1.68E+00	0.00E+00	0.00E+00	0.00E+00	0.00E+00	0.00E+00	9.13E+00	0.00E+00	0.00E+00	0.00E+00	0.00E+00	0.00E+00	0.00E+00	0.00E+00	0.00E+00
74082	10	18	control	Forebrain	6.13E+00	0.00E+00	0.00E+00	0.00E+00	0.00E+00	0.00E+00	0.00E+00	2.57E-01	6.50E+00	0.00E+00	0.00E+00	9.04E-01	0.00E+00	0.00E+00	7.88E-01	0.00E+00	0.00E+00	3.28E+00	0.00E+00	0.00E+00	0.00E+00	0.00E+00	2.12E+00	0.00E+00	0.00E+00	4.40E+00	6.49E-02	0.00E+00	0.00E+00	2.09E+00	0.00E+00	0.00E+00	0.00E+00	0.00E+00	0.00E+00	0.00E+00	0.00E+00	0.00E+00	8.38E+00	1.51E+00	1.44E+01	6.89E-01	0.00E+00	0.00E+00	2.31E+01	0.00E+00	4.09E+01	3.25E+00	0.00E+00	0.00E+00	3.29E-02	0.00E+00	0.00E+00	0.00E+00	0.00E+00	6.64E-02	0.00E+00	0.00E+00	7.25E-01	2.09E+00	0.00E+00	0.00E+00	0.00E+00	0.00E+00	0.00E+00	0.00E+00	0.00E+00	1.83E+00	0.00E+00	1.17E+00
74083	10	18	control	Epidermal other	9.65E+00	4.30E+00	8.10E+01	0.00E+00	1.47E+01	8.29E+00	0.00E+00	0.00E+00	0.00E+00	0.00E+00	0.00E+00	1.68E+00	2.35E+00	0.00E+00	0.00E+00	9.56E+00	0.00E+00	0.00E+00	1.04E-01	0.00E+00	0.00E+00	0.00E+00	2.70E+00	0.00E+00	0.00E+00	0.00E+00	0.00E+00	0.00E+00	0.00E+00	5.60E+01	0.00E+00	0.00E+00	0.00E+00	3.10E+00	4.38E-01	0.00E+00	0.00E+00	0.00E+00	1.01E+01	6.85E+00	2.90E+01	4.94E-01	2.86E-01	0.00E+00	6.25E+00	0.00E+00	4.88E+01	4.07E+00	8.10E+01	1.32E+01	0.00E+00	3.10E+00	0.00E+00	1.48E+01	3.39E+00	4.11E-01	1.64E+01	8.44E-01	0.00E+00	3.80E+01	0.00E+00	8.42E+00	6.70E+01	1.52E+00	1.23E+00	0.00E+00	0.00E+00	0.00E+00	5.48E-01	0.00E+00
74084	10	18	control	Spinal cord	0.00E+00	0.00E+00	5.25E-01	0.00E+00	0.00E+00	0.00E+00	0.00E+00	0.00E+00	2.51E+01	3.77E+00	5.24E-01	0.00E+00	0.00E+00	0.00E+00	0.00E+00	0.00E+00	0.00E+00	0.00E+00	0.00E+00	3.72E-01	2.83E+01	0.00E+00	0.00E+00	0.00E+00	1.19E+01	0.00E+00	0.00E+00	1.32E+00	0.00E+00	1.98E+02	0.00E+00	0.00E+00	0.00E+00	9.21E-01	0.00E+00	1.11E+01	2.32E-01	0.00E+00	0.00E+00	0.00E+00	6.39E+00	0.00E+00	0.00E+00	0.00E+00	2.45E+01	0.00E+00	0.00E+00	7.22E-01	0.00E+00	0.00E+00	0.00E+00	2.39E-01	1.22E+00	0.00E+00	4.27E+00	0.00E+00	5.70E+01	0.00E+00	0.00E+00	0.00E+00	0.00E+00	0.00E+00	0.00E+00	0.00E+00	0.00E+00	0.00E+00	6.13E+00	0.00E+00	4.04E-01	1.36E-01
74085	10	18	control	Cardiac muscle 1	0.00E+00	0.00E+00	5.04E+00	0.00E+00	0.00E+00	0.00E+00	0.00E+00	2.35E-01	4.33E+00	0.00E+00	0.00E+00	1.01E+00	0.00E+00	0.00E+00	0.00E+00	1.00E+01	8.41E+00	1.35E+00	0.00E+00	0.00E+00	0.00E+00	0.00E+00	2.49E+01	0.00E+00	0.00E+00	0.00E+00	0.00E+00	0.00E+00	0.00E+00	0.00E+00	0.00E+00	0.00E+00	0.00E+00	0.00E+00	0.00E+00	0.00E+00	0.00E+00	0.00E+00	2.44E+00	0.00E+00	1.64E+01	2.28E+00	2.19E+00	1.24E+02	1.68E+01	1.80E+01	3.70E+00	5.79E-01	3.10E+01	4.85E+00	0.00E+00	0.00E+00	4.16E+00	0.00E+00	0.00E+00	8.41E+00	0.00E+00	0.00E+00	0.00E+00	0.00E+00	0.00E+00	0.00E+00	3.62E+01	4.72E+00	0.00E+00	0.00E+00	1.62E+01	0.00E+00	0.00E+00	1.55E+00
74086	10	18	control	Presomitic mesoderm	1.84E+00	0.00E+00	0.00E+00	0.00E+00	0.00E+00	0.00E+00	0.00E+00	8.46E+00	8.45E-01	0.00E+00	2.48E+00	0.00E+00	4.74E+00	5.39E+00	0.00E+00	1.17E+00	1.44E+02	0.00E+00	0.00E+00	0.00E+00	0.00E+00	3.57E-01	0.00E+00	0.00E+00	2.16E+00	3.15E+00	1.51E+00	0.00E+00	0.00E+00	4.26E+01	0.00E+00	0.00E+00	0.00E+00	0.00E+00	0.00E+00	0.00E+00	0.00E+00	3.24E+00	0.00E+00	6.86E-01	0.00E+00	0.00E+00	0.00E+00	0.00E+00	0.00E+00	0.00E+00	0.00E+00	0.00E+00	0.00E+00	0.00E+00	0.00E+00	0.00E+00	1.41E+01	9.03E+01	0.00E+00	0.00E+00	0.00E+00	0.00E+00	0.00E+00	0.00E+00	4.82E+00	2.04E+00	3.96E+00	6.08E+00	1.27E+01	0.00E+00	7.00E+00	0.00E+00	0.00E+00	0.00E+00
74087	10	18	control	Presomitic mesoderm	0.00E+00	5.01E+00	0.00E+00	0.00E+00	0.00E+00	2.78E+00	0.00E+00	5.57E+00	0.00E+00	0.00E+00	4.70E+00	0.00E+00	0.00E+00	0.00E+00	0.00E+00	0.00E+00	6.89E+01	0.00E+00	0.00E+00	0.00E+00	0.00E+00	4.96E+00	0.00E+00	0.00E+00	4.59E+01	0.00E+00	0.00E+00	0.00E+00	0.00E+00	4.45E+01	8.66E-01	5.08E-01	1.45E+01	0.00E+00	9.44E-01	1.08E+02	0.00E+00	0.00E+00	0.00E+00	0.00E+00	0.00E+00	1.34E-01	0.00E+00	8.51E+00	0.00E+00	0.00E+00	0.00E+00	0.00E+00	0.00E+00	0.00E+00	0.00E+00	0.00E+00	0.00E+00	0.00E+00	0.00E+00	0.00E+00	0.00E+00	0.00E+00	0.00E+00	4.48E+00	0.00E+00	0.00E+00	0.00E+00	0.00E+00	3.67E+00	0.00E+00	0.00E+00	0.00E+00	0.00E+00	0.00E+00
74088	10	18	control	Endothelial	0.00E+00	0.00E+00	0.00E+00	0.00E+00	0.00E+00	0.00E+00	0.00E+00	0.00E+00	0.00E+00	0.00E+00	2.02E+00	2.27E+02	4.81E+00	0.00E+00	0.00E+00	0.00E+00	0.00E+00	0.00E+00	0.00E+00	0.00E+00	3.92E-01	0.00E+00	0.00E+00	0.00E+00	0.00E+00	0.00E+00	0.00E+00	6.36E+00	0.00E+00	0.00E+00	0.00E+00	0.00E+00	0.00E+00	0.00E+00	0.00E+00	0.00E+00	0.00E+00	0.00E+00	0.00E+00	0.00E+00	4.33E+00	0.00E+00	0.00E+00	4.19E-01	0.00E+00	0.00E+00	0.00E+00	0.00E+00	0.00E+00	2.95E-01	0.00E+00	0.00E+00	0.00E+00	0.00E+00	0.00E+00	0.00E+00	0.00E+00	0.00E+00	0.00E+00	3.96E+00	0.00E+00	0.00E+00	0.00E+00	1.55E+02	0.00E+00	1.41E+00	0.00E+00	0.00E+00	3.11E+00	0.00E+00
74089	10	18	control	Hindbrain	0.00E+00	3.86E+01	5.24E+00	0.00E+00	0.00E+00	0.00E+00	0.00E+00	2.34E+00	0.00E+00	0.00E+00	0.00E+00	0.00E+00	0.00E+00	1.19E+00	0.00E+00	0.00E+00	0.00E+00	0.00E+00	7.69E+00	0.00E+00	0.00E+00	0.00E+00	0.00E+00	4.93E-01	0.00E+00	1.39E+00	0.00E+00	4.79E+00	1.18E+00	4.08E+00	0.00E+00	0.00E+00	0.00E+00	0.00E+00	0.00E+00	0.00E+00	7.65E+00	0.00E+00	0.00E+00	0.00E+00	0.00E+00	0.00E+00	0.00E+00	0.00E+00	8.89E+01	7.91E+00	0.00E+00	1.02E+01	2.69E+00	0.00E+00	0.00E+00	1.73E+00	3.79E+00	4.23E+00	0.00E+00	1.42E+00	2.78E+01	0.00E+00	0.00E+00	0.00E+00	0.00E+00	0.00E+00	0.00E+00	2.63E-01	4.19E-01	2.69E-01	4.49E+00	0.00E+00	3.49E+00	7.45E+00
74090	10	18	control	Midbrain	9.79E-01	0.00E+00	3.78E+00	6.54E-02	0.00E+00	0.00E+00	0.00E+00	3.28E+00	0.00E+00	2.18E+00	0.00E+00	0.00E+00	0.00E+00	1.04E+00	0.00E+00	2.58E+00	0.00E+00	0.00E+00	0.00E+00	0.00E+00	0.00E+00	0.00E+00	0.00E+00	0.00E+00	0.00E+00	0.00E+00	0.00E+00	0.00E+00	0.00E+00	0.00E+00	0.00E+00	2.49E+00	6.66E-01	0.00E+00	0.00E+00	6.75E-01	0.00E+00	0.00E+00	3.08E+00	0.00E+00	1.61E+00	1.56E+00	1.20E+00	0.00E+00	2.01E+01	0.00E+00	1.96E+00	0.00E+00	0.00E+00	0.00E+00	4.53E-01	0.00E+00	0.00E+00	0.00E+00	2.03E+00	0.00E+00	0.00E+00	0.00E+00	0.00E+00	0.00E+00	1.18E+00	0.00E+00	2.26E+01	0.00E+00	0.00E+00	7.25E-01	0.00E+00	0.00E+00	1.82E+00	0.00E+00
74091	10	18	control	Midbrain	0.00E+00	0.00E+00	0.00E+00	0.00E+00	0.00E+00	0.00E+00	7.53E-01	0.00E+00	7.95E+01	0.00E+00	0.00E+00	1.53E+00	0.00E+00	1.32E+01	3.25E+00	1.26E+00	0.00E+00	0.00E+00	0.00E+00	0.00E+00	0.00E+00	2.23E+00	0.00E+00	5.33E+00	0.00E+00	0.00E+00	0.00E+00	0.00E+00	0.00E+00	6.07E+00	8.51E-01	0.00E+00	0.00E+00	0.00E+00	8.00E-01	5.72E+00	0.00E+00	4.39E-01	1.23E+01	9.84E-01	1.19E+02	5.31E-01	0.00E+00	0.00E+00	8.49E+00	1.24E+00	0.00E+00	4.50E-01	4.15E+00	0.00E+00	0.00E+00	5.27E+00	2.88E+00	0.00E+00	9.54E-01	0.00E+00	9.49E+00	0.00E+00	1.81E-01	0.00E+00	1.09E+01	1.83E+00	1.97E+01	0.00E+00	1.63E+00	0.00E+00	0.00E+00	1.68E+00	2.37E+00	0.00E+00
74092	10	18	control	Spinal cord	0.00E+00	0.00E+00	0.00E+00	0.00E+00	0.00E+00	0.00E+00	0.00E+00	0.00E+00	2.38E+01	0.00E+00	0.00E+00	0.00E+00	2.85E-01	0.00E+00	0.00E+00	0.00E+00	0.00E+00	0.00E+00	0.00E+00	0.00E+00	1.00E+01	0.00E+00	0.00E+00	0.00E+00	0.00E+00	0.00E+00	0.00E+00	0.00E+00	0.00E+00	1.27E+02	0.00E+00	0.00E+00	7.70E+00	0.00E+00	1.61E+00	0.00E+00	0.00E+00	0.00E+00	2.49E-01	0.00E+00	1.97E+01	0.00E+00	0.00E+00	0.00E+00	7.90E+01	6.83E+00	0.00E+00	0.00E+00	1.20E+00	0.00E+00	0.00E+00	0.00E+00	8.38E+00	4.63E+00	0.00E+00	0.00E+00	4.91E+01	0.00E+00	0.00E+00	0.00E+00	0.00E+00	0.00E+00	2.60E+00	0.00E+00	0.00E+00	1.91E-02	0.00E+00	0.00E+00	3.92E+00	0.00E+00
74093	10	18	control	Differentiating neurons	0.00E+00	0.00E+00	0.00E+00	0.00E+00	0.00E+00	1.28E+00	0.00E+00	0.00E+00	0.00E+00	0.00E+00	0.00E+00	0.00E+00	0.00E+00	6.13E+00	0.00E+00	5.44E-01	4.69E+00	0.00E+00	1.27E-02	0.00E+00	1.33E+02	0.00E+00	0.00E+00	0.00E+00	0.00E+00	0.00E+00	1.47E+00	0.00E+00	0.00E+00	3.02E+01	3.41E+00	0.00E+00	0.00E+00	0.00E+00	0.00E+00	7.58E+00	0.00E+00	0.00E+00	0.00E+00	1.27E-01	0.00E+00	0.00E+00	0.00E+00	0.00E+00	1.48E+02	0.00E+00	0.00E+00	0.00E+00	5.06E-01	0.00E+00	0.00E+00	0.00E+00	0.00E+00	0.00E+00	0.00E+00	0.00E+00	3.66E+01	0.00E+00	3.12E+00	0.00E+00	0.00E+00	0.00E+00	0.00E+00	7.56E-01	2.26E-01	0.00E+00	0.00E+00	0.00E+00	1.84E+01	0.00E+00
74094	10	18	control	Differentiating neurons	0.00E+00	0.00E+00	0.00E+00	0.00E+00	1.33E+01	0.00E+00	2.29E+00	0.00E+00	0.00E+00	0.00E+00	0.00E+00	0.00E+00	0.00E+00	0.00E+00	0.00E+00	0.00E+00	4.23E+00	2.15E+02	0.00E+00	0.00E+00	4.95E+01	0.00E+00	8.90E-02	0.00E+00	0.00E+00	0.00E+00	0.00E+00	0.00E+00	0.00E+00	0.00E+00	0.00E+00	0.00E+00	0.00E+00	0.00E+00	4.30E+00	7.32E-01	0.00E+00	0.00E+00	2.68E+00	1.11E+01	0.00E+00	0.00E+00	4.96E-01	0.00E+00	0.00E+00	8.70E+01	4.62E+01	0.00E+00	6.38E-01	2.77E+00	2.55E-01	0.00E+00	0.00E+00	1.36E+00	0.00E+00	1.01E+01	0.00E+00	0.00E+00	1.14E+00	0.00E+00	2.23E+00	1.07E+00	3.56E+01	0.00E+00	0.00E+00	0.00E+00	1.21E+00	0.00E+00	0.00E+00	0.00E+00
74095	10	18	control	Spinal cord	0.00E+00	0.00E+00	0.00E+00	0.00E+00	0.00E+00	0.00E+00	0.00E+00	0.00E+00	0.00E+00	0.00E+00	0.00E+00	3.12E+00	0.00E+00	2.49E+00	4.25E+00	4.58E+00	0.00E+00	0.00E+00	5.73E-01	4.25E+00	6.28E+01	2.63E+00	0.00E+00	0.00E+00	0.00E+00	2.69E-01	0.00E+00	0.00E+00	0.00E+00	7.83E+01	0.00E+00	1.22E+00	1.49E+01	0.00E+00	0.00E+00	0.00E+00	0.00E+00	2.39E+00	0.00E+00	2.46E+00	2.45E-01	7.19E+00	0.00E+00	0.00E+00	4.53E+01	0.00E+00	6.89E+00	2.60E-01	0.00E+00	0.00E+00	0.00E+00	0.00E+00	0.00E+00	0.00E+00	0.00E+00	0.00E+00	4.55E+01	0.00E+00	0.00E+00	0.00E+00	0.00E+00	0.00E+00	0.00E+00	0.00E+00	0.00E+00	0.00E+00	0.00E+00	1.72E+00	3.35E+00	0.00E+00
74096	10	18	control	Forebrain	3.94E+00	0.00E+00	1.55E+01	0.00E+00	0.00E+00	0.00E+00	3.14E+00	0.00E+00	0.00E+00	0.00E+00	7.88E+00	0.00E+00	0.00E+00	0.00E+00	0.00E+00	1.46E+01	2.20E-01	0.00E+00	6.79E-02	0.00E+00	0.00E+00	3.31E-01	6.86E+00	0.00E+00	0.00E+00	1.81E+00	0.00E+00	0.00E+00	0.00E+00	0.00E+00	0.00E+00	0.00E+00	2.01E+00	3.20E+00	0.00E+00	0.00E+00	0.00E+00	6.49E-01	1.28E+01	6.51E-01	4.00E+00	5.23E+00	7.09E+00	2.08E+00	7.63E+00	0.00E+00	2.89E+01	0.00E+00	0.00E+00	0.00E+00	0.00E+00	0.00E+00	0.00E+00	0.00E+00	0.00E+00	0.00E+00	5.14E+00	2.63E-01	0.00E+00	0.00E+00	0.00E+00	0.00E+00	5.47E+01	3.02E+00	0.00E+00	0.00E+00	0.00E+00	0.00E+00	0.00E+00	0.00E+00
74097	10	18	control	Presomitic mesoderm	0.00E+00	2.62E+00	0.00E+00	0.00E+00	2.33E+00	0.00E+00	3.28E+00	6.00E+00	2.13E+00	0.00E+00	0.00E+00	0.00E+00	0.00E+00	0.00E+00	3.32E-01	0.00E+00	1.32E+02	2.30E+00	0.00E+00	0.00E+00	0.00E+00	0.00E+00	0.00E+00	6.13E+00	2.93E+00	2.30E+00	0.00E+00	0.00E+00	0.00E+00	1.70E+00	0.00E+00	0.00E+00	0.00E+00	0.00E+00	2.00E+00	0.00E+00	0.00E+00	0.00E+00	3.19E+00	0.00E+00	0.00E+00	0.00E+00	0.00E+00	0.00E+00	0.00E+00	0.00E+00	0.00E+00	0.00E+00	0.00E+00	0.00E+00	0.00E+00	0.00E+00	0.00E+00	1.64E+01	0.00E+00	0.00E+00	0.00E+00	0.00E+00	0.00E+00	0.00E+00	0.00E+00	0.00E+00	8.03E-01	2.42E+00	3.57E-01	0.00E+00	0.00E+00	0.00E+00	2.13E+00	0.00E+00
74098	10	18	control	Midbrain	1.09E+00	7.18E-01	3.00E+00	6.17E-01	0.00E+00	0.00E+00	5.47E-01	3.24E-04	3.04E+01	0.00E+00	3.14E+00	0.00E+00	1.10E+00	2.17E+00	0.00E+00	0.00E+00	3.56E-02	0.00E+00	0.00E+00	9.04E-02	0.00E+00	0.00E+00	0.00E+00	0.00E+00	0.00E+00	0.00E+00	3.05E-01	2.14E-03	0.00E+00	2.15E-01	0.00E+00	0.00E+00	0.00E+00	0.00E+00	0.00E+00	0.00E+00	0.00E+00	8.98E-01	8.82E-01	1.07E+00	0.00E+00	0.00E+00	0.00E+00	0.00E+00	1.91E+01	2.90E+00	1.44E+00	0.00E+00	0.00E+00	0.00E+00	0.00E+00	1.06E+00	1.49E+00	1.56E+00	0.00E+00	0.00E+00	1.34E+00	0.00E+00	0.00E+00	0.00E+00	3.49E+00	0.00E+00	0.00E+00	1.36E+00	0.00E+00	2.72E-04	0.00E+00	0.00E+00	4.13E-01	0.00E+00
74099	10	18	control	Hindbrain	5.49E-01	1.13E+00	0.00E+00	0.00E+00	0.00E+00	0.00E+00	0.00E+00	0.00E+00	5.65E+01	0.00E+00	0.00E+00	0.00E+00	0.00E+00	3.56E+00	1.41E+00	0.00E+00	0.00E+00	0.00E+00	0.00E+00	0.00E+00	0.00E+00	7.30E+00	0.00E+00	0.00E+00	0.00E+00	0.00E+00	2.55E+00	0.00E+00	3.15E-01	0.00E+00	0.00E+00	0.00E+00	0.00E+00	0.00E+00	0.00E+00	0.00E+00	0.00E+00	4.49E-01	4.06E+00	0.00E+00	6.77E+01	3.59E+00	0.00E+00	0.00E+00	1.48E+02	0.00E+00	0.00E+00	4.28E-01	6.03E-01	0.00E+00	0.00E+00	0.00E+00	0.00E+00	0.00E+00	1.30E+00	0.00E+00	1.35E+01	0.00E+00	0.00E+00	0.00E+00	4.89E+00	0.00E+00	0.00E+00	6.63E+00	0.00E+00	0.00E+00	0.00E+00	1.43E+01	5.15E+00	0.00E+00
74100	10	18	control	Hindbrain	0.00E+00	0.00E+00	0.00E+00	0.00E+00	0.00E+00	0.00E+00	0.00E+00	0.00E+00	3.20E+01	0.00E+00	0.00E+00	0.00E+00	3.17E+00	0.00E+00	0.00E+00	0.00E+00	0.00E+00	0.00E+00	0.00E+00	0.00E+00	4.98E+01	0.00E+00	0.00E+00	0.00E+00	0.00E+00	0.00E+00	5.61E-01	0.00E+00	0.00E+00	0.00E+00	0.00E+00	0.00E+00	1.39E-01	0.00E+00	0.00E+00	0.00E+00	0.00E+00	0.00E+00	0.00E+00	0.00E+00	1.45E+02	0.00E+00	0.00E+00	0.00E+00	8.71E+01	0.00E+00	0.00E+00	0.00E+00	7.51E+00	8.36E+00	0.00E+00	0.00E+00	0.00E+00	0.00E+00	0.00E+00	0.00E+00	2.97E+01	0.00E+00	0.00E+00	0.00E+00	0.00E+00	0.00E+00	6.36E-01	0.00E+00	0.00E+00	0.00E+00	0.00E+00	0.00E+00	0.00E+00	0.00E+00
74101	10	18	control	Pectoral fin bud	0.00E+00	0.00E+00	0.00E+00	4.21E-01	0.00E+00	1.00E+00	2.00E+00	0.00E+00	0.00E+00	1.05E+01	0.00E+00	0.00E+00	0.00E+00	0.00E+00	2.92E+00	0.00E+00	0.00E+00	0.00E+00	0.00E+00	0.00E+00	0.00E+00	0.00E+00	0.00E+00	2.24E+00	0.00E+00	0.00E+00	0.00E+00	0.00E+00	4.44E+00	9.23E+01	3.79E-02	0.00E+00	0.00E+00	0.00E+00	0.00E+00	0.00E+00	0.00E+00	0.00E+00	0.00E+00	0.00E+00	0.00E+00	6.34E-01	0.00E+00	1.67E+02	0.00E+00	1.48E+00	0.00E+00	9.41E-01	2.41E+00	1.86E+00	0.00E+00	0.00E+00	0.00E+00	0.00E+00	0.00E+00	1.64E+01	3.25E+01	0.00E+00	1.61E+00	9.98E+00	1.25E+01	0.00E+00	0.00E+00	7.17E+00	2.46E+00	5.08E-01	3.21E+01	0.00E+00	9.38E+00	0.00E+00
74102	10	18	control	Epidermal other	0.00E+00	0.00E+00	1.35E+02	0.00E+00	0.00E+00	0.00E+00	0.00E+00	0.00E+00	1.72E+01	0.00E+00	4.91E-01	9.00E+00	0.00E+00	1.54E+01	0.00E+00	0.00E+00	0.00E+00	0.00E+00	0.00E+00	0.00E+00	5.99E-01	1.51E+00	4.11E+00	0.00E+00	0.00E+00	0.00E+00	0.00E+00	0.00E+00	0.00E+00	0.00E+00	0.00E+00	0.00E+00	6.91E+00	0.00E+00	6.77E-01	0.00E+00	3.67E+00	6.53E-01	3.21E+00	2.88E+00	0.00E+00	0.00E+00	0.00E+00	1.25E+01	3.58E+01	0.00E+00	3.19E+01	0.00E+00	2.06E+00	7.57E+00	5.74E+00	0.00E+00	0.00E+00	0.00E+00	0.00E+00	0.00E+00	9.94E+00	1.61E+00	0.00E+00	0.00E+00	0.00E+00	7.96E+00	1.62E+00	0.00E+00	0.00E+00	0.00E+00	0.00E+00	4.78E+01	0.00E+00	0.00E+00
74103	10	18	control	Midbrain	0.00E+00	0.00E+00	0.00E+00	0.00E+00	0.00E+00	4.89E+00	1.09E+00	0.00E+00	3.65E+01	0.00E+00	0.00E+00	0.00E+00	0.00E+00	9.31E+00	0.00E+00	4.19E+00	0.00E+00	0.00E+00	0.00E+00	4.33E+00	0.00E+00	0.00E+00	0.00E+00	0.00E+00	0.00E+00	0.00E+00	0.00E+00	0.00E+00	0.00E+00	1.10E+01	0.00E+00	0.00E+00	0.00E+00	0.00E+00	0.00E+00	4.80E+00	0.00E+00	0.00E+00	2.27E-01	0.00E+00	7.13E+01	3.43E+00	0.00E+00	0.00E+00	2.25E+01	0.00E+00	2.16E+00	5.58E-01	0.00E+00	0.00E+00	0.00E+00	0.00E+00	2.21E+00	0.00E+00	0.00E+00	0.00E+00	3.21E+01	0.00E+00	0.00E+00	0.00E+00	0.00E+00	0.00E+00	6.22E+00	0.00E+00	0.00E+00	0.00E+00	0.00E+00	8.77E-01	0.00E+00	0.00E+00
74104	10	18	control	Spinal cord	0.00E+00	0.00E+00	0.00E+00	0.00E+00	0.00E+00	1.44E+00	4.19E+00	7.21E-01	1.33E+01	0.00E+00	6.68E+00	0.00E+00	0.00E+00	6.95E+00	4.91E-01	0.00E+00	0.00E+00	0.00E+00	0.00E+00	0.00E+00	0.00E+00	0.00E+00	0.00E+00	1.61E+00	0.00E+00	3.32E+00	0.00E+00	0.00E+00	0.00E+00	1.24E+02	6.84E-01	0.00E+00	0.00E+00	4.23E+00	0.00E+00	4.22E+00	0.00E+00	1.96E-01	9.10E+00	1.34E+00	5.27E+00	7.65E-01	1.15E-01	0.00E+00	3.70E+00	0.00E+00	0.00E+00	0.00E+00	0.00E+00	0.00E+00	0.00E+00	0.00E+00	0.00E+00	0.00E+00	0.00E+00	0.00E+00	3.23E+01	0.00E+00	0.00E+00	0.00E+00	1.72E+00	0.00E+00	8.62E+00	0.00E+00	1.67E+00	0.00E+00	0.00E+00	0.00E+00	5.93E+00	0.00E+00
74105	10	18	control	Hindbrain	0.00E+00	0.00E+00	0.00E+00	0.00E+00	0.00E+00	0.00E+00	2.22E+00	1.20E+01	1.20E+01	1.99E+00	0.00E+00	0.00E+00	0.00E+00	0.00E+00	0.00E+00	0.00E+00	0.00E+00	0.00E+00	0.00E+00	1.55E-01	1.94E+00	3.31E+00	0.00E+00	0.00E+00	0.00E+00	0.00E+00	0.00E+00	0.00E+00	0.00E+00	0.00E+00	0.00E+00	0.00E+00	0.00E+00	0.00E+00	0.00E+00	0.00E+00	0.00E+00	0.00E+00	1.37E+01	0.00E+00	6.41E+01	0.00E+00	0.00E+00	0.00E+00	2.23E+01	3.65E+00	4.08E+00	0.00E+00	0.00E+00	0.00E+00	0.00E+00	0.00E+00	0.00E+00	9.22E+00	0.00E+00	0.00E+00	3.37E+00	0.00E+00	0.00E+00	0.00E+00	0.00E+00	0.00E+00	0.00E+00	0.00E+00	5.90E-01	0.00E+00	1.36E-01	0.00E+00	8.52E+00	0.00E+00
74106	10	18	control	Midbrain	0.00E+00	0.00E+00	0.00E+00	0.00E+00	0.00E+00	0.00E+00	0.00E+00	0.00E+00	1.71E+01	0.00E+00	0.00E+00	0.00E+00	0.00E+00	0.00E+00	0.00E+00	0.00E+00	0.00E+00	0.00E+00	0.00E+00	0.00E+00	9.10E-01	0.00E+00	4.92E-01	0.00E+00	0.00E+00	3.25E+00	0.00E+00	0.00E+00	0.00E+00	0.00E+00	0.00E+00	0.00E+00	0.00E+00	0.00E+00	0.00E+00	0.00E+00	0.00E+00	0.00E+00	3.37E-01	0.00E+00	0.00E+00	0.00E+00	0.00E+00	0.00E+00	1.34E+01	0.00E+00	3.66E-02	1.02E+00	1.06E+00	0.00E+00	1.54E+00	0.00E+00	0.00E+00	0.00E+00	0.00E+00	0.00E+00	0.00E+00	0.00E+00	0.00E+00	0.00E+00	0.00E+00	0.00E+00	0.00E+00	0.00E+00	0.00E+00	0.00E+00	0.00E+00	0.00E+00	0.00E+00	0.00E+00
74107	10	18	control	Myotome	0.00E+00	7.78E+01	0.00E+00	0.00E+00	0.00E+00	0.00E+00	2.84E-01	0.00E+00	0.00E+00	0.00E+00	0.00E+00	0.00E+00	0.00E+00	3.17E+01	0.00E+00	0.00E+00	1.09E+02	0.00E+00	0.00E+00	0.00E+00	1.04E-01	0.00E+00	0.00E+00	0.00E+00	0.00E+00	0.00E+00	0.00E+00	0.00E+00	0.00E+00	0.00E+00	0.00E+00	0.00E+00	0.00E+00	1.91E+00	0.00E+00	0.00E+00	0.00E+00	0.00E+00	0.00E+00	0.00E+00	0.00E+00	0.00E+00	0.00E+00	0.00E+00	6.83E+00	0.00E+00	5.04E-03	0.00E+00	0.00E+00	1.50E+00	0.00E+00	0.00E+00	0.00E+00	5.93E+02	9.24E+00	0.00E+00	0.00E+00	7.86E+00	0.00E+00	8.92E+00	0.00E+00	0.00E+00	0.00E+00	3.66E+00	0.00E+00	0.00E+00	0.00E+00	0.00E+00	0.00E+00	0.00E+00
74108	10	18	control	Presomitic mesoderm	0.00E+00	0.00E+00	0.00E+00	0.00E+00	0.00E+00	4.42E-01	5.07E+00	0.00E+00	1.33E+01	0.00E+00	0.00E+00	0.00E+00	7.68E-01	0.00E+00	0.00E+00	0.00E+00	3.25E+02	0.00E+00	0.00E+00	0.00E+00	0.00E+00	0.00E+00	0.00E+00	0.00E+00	0.00E+00	0.00E+00	0.00E+00	0.00E+00	0.00E+00	0.00E+00	0.00E+00	0.00E+00	0.00E+00	0.00E+00	0.00E+00	4.53E+01	0.00E+00	0.00E+00	0.00E+00	0.00E+00	0.00E+00	0.00E+00	5.93E+00	0.00E+00	2.12E+01	0.00E+00	0.00E+00	0.00E+00	0.00E+00	0.00E+00	0.00E+00	0.00E+00	0.00E+00	0.00E+00	0.00E+00	1.15E+00	0.00E+00	0.00E+00	0.00E+00	0.00E+00	0.00E+00	0.00E+00	0.00E+00	0.00E+00	0.00E+00	8.20E-01	0.00E+00	0.00E+00	0.00E+00	0.00E+00
74109	10	18	control	Myotome	0.00E+00	0.00E+00	0.00E+00	0.00E+00	0.00E+00	0.00E+00	7.76E+00	0.00E+00	0.00E+00	0.00E+00	0.00E+00	0.00E+00	0.00E+00	0.00E+00	0.00E+00	0.00E+00	6.65E+01	0.00E+00	0.00E+00	0.00E+00	0.00E+00	0.00E+00	0.00E+00	0.00E+00	0.00E+00	0.00E+00	0.00E+00	0.00E+00	3.20E+00	0.00E+00	0.00E+00	0.00E+00	0.00E+00	0.00E+00	7.55E+00	0.00E+00	0.00E+00	6.24E-01	1.42E+01	0.00E+00	0.00E+00	0.00E+00	0.00E+00	0.00E+00	0.00E+00	0.00E+00	0.00E+00	0.00E+00	0.00E+00	2.88E+00	5.80E+00	0.00E+00	0.00E+00	4.29E+02	0.00E+00	0.00E+00	0.00E+00	0.00E+00	0.00E+00	0.00E+00	0.00E+00	0.00E+00	0.00E+00	7.02E+00	0.00E+00	0.00E+00	5.50E+01	0.00E+00	6.16E+00	0.00E+00
74110	10	18	control	Forebrain	6.00E+00	0.00E+00	0.00E+00	0.00E+00	0.00E+00	0.00E+00	0.00E+00	6.90E+00	0.00E+00	8.19E+00	6.01E+00	0.00E+00	0.00E+00	1.15E+01	0.00E+00	0.00E+00	0.00E+00	0.00E+00	4.91E-02	3.39E+00	0.00E+00	0.00E+00	7.46E+00	0.00E+00	0.00E+00	5.09E-03	0.00E+00	0.00E+00	0.00E+00	0.00E+00	0.00E+00	0.00E+00	0.00E+00	0.00E+00	0.00E+00	0.00E+00	0.00E+00	0.00E+00	1.37E+01	0.00E+00	0.00E+00	0.00E+00	0.00E+00	4.08E+00	1.40E+02	0.00E+00	6.23E+01	0.00E+00	0.00E+00	4.03E-02	0.00E+00	0.00E+00	1.42E+00	0.00E+00	0.00E+00	0.00E+00	0.00E+00	0.00E+00	0.00E+00	0.00E+00	0.00E+00	0.00E+00	1.44E+01	6.43E+00	1.97E+00	0.00E+00	0.00E+00	0.00E+00	2.31E+01	0.00E+00
74111	10	18	control	Midbrain	4.73E-01	0.00E+00	0.00E+00	0.00E+00	0.00E+00	0.00E+00	0.00E+00	7.44E-02	2.83E+01	0.00E+00	0.00E+00	0.00E+00	0.00E+00	0.00E+00	0.00E+00	0.00E+00	0.00E+00	0.00E+00	0.00E+00	0.00E+00	0.00E+00	0.00E+00	0.00E+00	0.00E+00	5.33E-01	0.00E+00	0.00E+00	0.00E+00	0.00E+00	0.00E+00	0.00E+00	0.00E+00	0.00E+00	0.00E+00	0.00E+00	0.00E+00	0.00E+00	0.00E+00	0.00E+00	0.00E+00	1.15E+02	0.00E+00	0.00E+00	0.00E+00	2.22E+01	0.00E+00	0.00E+00	0.00E+00	0.00E+00	0.00E+00	0.00E+00	0.00E+00	0.00E+00	0.00E+00	3.19E+00	0.00E+00	0.00E+00	0.00E+00	0.00E+00	0.00E+00	0.00E+00	3.56E+00	1.03E+01	0.00E+00	0.00E+00	0.00E+00	0.00E+00	6.72E-01	0.00E+00	0.00E+00
74112	10	18	control	Pharyngeal arch	0.00E+00	0.00E+00	0.00E+00	0.00E+00	0.00E+00	0.00E+00	0.00E+00	0.00E+00	6.43E-01	0.00E+00	0.00E+00	0.00E+00	3.08E+00	2.82E+00	0.00E+00	8.51E+00	1.66E+00	2.86E+00	0.00E+00	0.00E+00	0.00E+00	0.00E+00	2.64E+01	0.00E+00	0.00E+00	0.00E+00	0.00E+00	0.00E+00	1.39E+00	8.61E+00	0.00E+00	4.55E+00	0.00E+00	0.00E+00	0.00E+00	0.00E+00	0.00E+00	0.00E+00	5.95E+00	0.00E+00	0.00E+00	0.00E+00	1.39E+01	3.48E+01	1.32E+01	0.00E+00	4.44E+00	0.00E+00	3.86E+00	0.00E+00	0.00E+00	0.00E+00	3.20E-02	0.00E+00	0.00E+00	0.00E+00	4.29E+00	0.00E+00	5.17E+00	1.67E+00	0.00E+00	1.63E+01	0.00E+00	0.00E+00	0.00E+00	0.00E+00	2.07E+01	0.00E+00	1.94E+00	0.00E+00
74113	10	18	control	Midbrain	2.06E+01	0.00E+00	0.00E+00	0.00E+00	0.00E+00	0.00E+00	6.20E-01	0.00E+00	2.78E+01	0.00E+00	0.00E+00	0.00E+00	0.00E+00	0.00E+00	0.00E+00	2.54E-01	0.00E+00	0.00E+00	0.00E+00	7.04E-02	0.00E+00	0.00E+00	2.92E+00	0.00E+00	0.00E+00	2.79E-01	0.00E+00	0.00E+00	2.03E-01	0.00E+00	0.00E+00	0.00E+00	0.00E+00	0.00E+00	0.00E+00	0.00E+00	0.00E+00	0.00E+00	2.33E+00	2.83E+00	4.16E+00	0.00E+00	1.38E+00	0.00E+00	4.75E+01	0.00E+00	0.00E+00	8.33E-01	0.00E+00	0.00E+00	0.00E+00	0.00E+00	0.00E+00	5.16E-01	0.00E+00	2.20E-01	0.00E+00	0.00E+00	0.00E+00	0.00E+00	0.00E+00	0.00E+00	0.00E+00	3.34E-01	0.00E+00	0.00E+00	0.00E+00	0.00E+00	0.00E+00	8.71E-01
74114	10	18	control	Pharyngeal arch	2.95E+00	0.00E+00	0.00E+00	2.26E+00	1.01E+00	0.00E+00	1.54E+00	0.00E+00	0.00E+00	0.00E+00	0.00E+00	0.00E+00	0.00E+00	1.22E+01	0.00E+00	0.00E+00	1.13E+00	0.00E+00	0.00E+00	1.57E-01	7.73E+00	0.00E+00	0.00E+00	0.00E+00	0.00E+00	0.00E+00	0.00E+00	6.66E-01	0.00E+00	0.00E+00	0.00E+00	0.00E+00	0.00E+00	0.00E+00	2.54E+00	2.90E-01	0.00E+00	6.23E+00	0.00E+00	1.57E+00	1.06E+00	0.00E+00	0.00E+00	0.00E+00	0.00E+00	2.29E+00	0.00E+00	0.00E+00	0.00E+00	0.00E+00	0.00E+00	0.00E+00	6.56E+00	1.23E+00	2.52E+00	0.00E+00	1.01E+00	0.00E+00	0.00E+00	0.00E+00	0.00E+00	0.00E+00	0.00E+00	0.00E+00	0.00E+00	4.62E-01	1.32E+02	0.00E+00	3.00E+00	0.00E+00
74115	10	18	control	Midbrain	1.64E+01	0.00E+00	1.65E+01	0.00E+00	2.46E+01	0.00E+00	0.00E+00	0.00E+00	3.85E+01	1.49E-03	0.00E+00	0.00E+00	0.00E+00	0.00E+00	0.00E+00	3.16E-01	4.20E+00	0.00E+00	0.00E+00	1.16E+00	0.00E+00	0.00E+00	2.46E+00	0.00E+00	0.00E+00	2.52E+00	2.30E-01	0.00E+00	2.18E+00	5.35E+00	0.00E+00	0.00E+00	7.21E-01	0.00E+00	6.43E+00	0.00E+00	0.00E+00	0.00E+00	6.88E+00	0.00E+00	1.17E+02	0.00E+00	4.73E+00	0.00E+00	9.20E+01	0.00E+00	0.00E+00	9.51E-01	4.93E-02	0.00E+00	0.00E+00	0.00E+00	2.37E+00	0.00E+00	0.00E+00	0.00E+00	3.41E+00	0.00E+00	4.34E-01	0.00E+00	4.33E+00	0.00E+00	4.47E+00	0.00E+00	0.00E+00	0.00E+00	0.00E+00	0.00E+00	0.00E+00	0.00E+00
74116	10	18	control	Endothelial	0.00E+00	0.00E+00	8.15E-01	0.00E+00	0.00E+00	0.00E+00	0.00E+00	5.96E+00	0.00E+00	4.89E+00	0.00E+00	3.34E+02	0.00E+00	0.00E+00	5.84E-01	4.32E-01	0.00E+00	0.00E+00	0.00E+00	0.00E+00	1.83E+00	0.00E+00	3.54E+01	0.00E+00	0.00E+00	2.73E+00	0.00E+00	0.00E+00	0.00E+00	0.00E+00	0.00E+00	3.66E-01	0.00E+00	0.00E+00	8.81E-01	0.00E+00	0.00E+00	0.00E+00	1.17E+01	1.59E+00	0.00E+00	0.00E+00	0.00E+00	0.00E+00	0.00E+00	8.38E+00	0.00E+00	0.00E+00	6.68E+00	0.00E+00	5.52E+00	0.00E+00	0.00E+00	7.74E+00	0.00E+00	1.35E+01	9.61E+00	0.00E+00	1.53E+01	0.00E+00	0.00E+00	0.00E+00	1.35E+01	5.62E+01	7.27E-02	0.00E+00	0.00E+00	0.00E+00	0.00E+00	0.00E+00
74117	10	18	control	Myotome	0.00E+00	0.00E+00	0.00E+00	0.00E+00	0.00E+00	0.00E+00	8.73E-01	0.00E+00	0.00E+00	4.23E+00	0.00E+00	0.00E+00	0.00E+00	9.00E+00	0.00E+00	0.00E+00	1.09E+02	0.00E+00	0.00E+00	0.00E+00	0.00E+00	0.00E+00	0.00E+00	5.68E+00	0.00E+00	0.00E+00	0.00E+00	0.00E+00	0.00E+00	0.00E+00	0.00E+00	0.00E+00	0.00E+00	0.00E+00	0.00E+00	0.00E+00	0.00E+00	2.65E-01	0.00E+00	0.00E+00	0.00E+00	0.00E+00	0.00E+00	0.00E+00	0.00E+00	1.76E+00	1.74E+00	0.00E+00	0.00E+00	0.00E+00	0.00E+00	0.00E+00	3.80E+00	2.35E+02	3.97E-01	0.00E+00	0.00E+00	2.85E+00	0.00E+00	0.00E+00	7.37E+00	0.00E+00	0.00E+00	3.91E+00	0.00E+00	0.00E+00	0.00E+00	0.00E+00	3.48E-01	0.00E+00
74118	10	18	control	Forebrain	4.42E+00	1.42E+00	0.00E+00	0.00E+00	4.93E+00	4.47E+00	0.00E+00	0.00E+00	1.08E+01	0.00E+00	0.00E+00	1.26E-01	0.00E+00	1.69E+01	2.42E-01	0.00E+00	0.00E+00	2.94E+01	0.00E+00	0.00E+00	1.08E+01	1.11E+00	0.00E+00	0.00E+00	0.00E+00	0.00E+00	0.00E+00	0.00E+00	4.38E+00	0.00E+00	0.00E+00	0.00E+00	3.54E+00	0.00E+00	0.00E+00	4.29E+00	0.00E+00	0.00E+00	1.35E+01	0.00E+00	3.31E+01	0.00E+00	0.00E+00	4.95E+00	1.02E+02	0.00E+00	2.32E+01	0.00E+00	0.00E+00	0.00E+00	5.18E-01	0.00E+00	0.00E+00	0.00E+00	0.00E+00	0.00E+00	3.20E+00	0.00E+00	0.00E+00	0.00E+00	0.00E+00	5.58E+00	9.57E+00	0.00E+00	0.00E+00	0.00E+00	0.00E+00	0.00E+00	0.00E+00	6.63E-01
74119	10	18	control	Presomitic mesoderm	5.46E+00	0.00E+00	0.00E+00	0.00E+00	0.00E+00	0.00E+00	0.00E+00	0.00E+00	1.48E+01	0.00E+00	0.00E+00	1.04E+01	7.94E-02	2.66E+00	0.00E+00	0.00E+00	1.29E+02	0.00E+00	0.00E+00	0.00E+00	0.00E+00	3.66E-01	0.00E+00	0.00E+00	9.27E+00	0.00E+00	1.72E+00	0.00E+00	0.00E+00	1.03E+01	0.00E+00	0.00E+00	0.00E+00	0.00E+00	0.00E+00	6.66E+00	0.00E+00	2.23E+00	3.58E+00	0.00E+00	0.00E+00	6.51E-01	0.00E+00	0.00E+00	0.00E+00	4.94E+00	0.00E+00	0.00E+00	1.46E+00	6.04E+00	0.00E+00	0.00E+00	0.00E+00	8.86E+01	0.00E+00	0.00E+00	4.53E+00	0.00E+00	0.00E+00	0.00E+00	0.00E+00	0.00E+00	5.58E+00	0.00E+00	0.00E+00	0.00E+00	0.00E+00	0.00E+00	0.00E+00	0.00E+00
74120	10	18	control	Differentiating neurons	0.00E+00	0.00E+00	0.00E+00	0.00E+00	1.46E+00	0.00E+00	0.00E+00	0.00E+00	0.00E+00	0.00E+00	0.00E+00	0.00E+00	0.00E+00	0.00E+00	0.00E+00	2.56E+00	0.00E+00	3.66E+01	2.05E-01	0.00E+00	7.63E+01	0.00E+00	0.00E+00	0.00E+00	7.45E+00	2.61E+00	0.00E+00	0.00E+00	0.00E+00	0.00E+00	0.00E+00	0.00E+00	0.00E+00	0.00E+00	4.09E+00	0.00E+00	0.00E+00	1.53E+00	0.00E+00	1.18E-01	0.00E+00	0.00E+00	0.00E+00	0.00E+00	0.00E+00	3.69E+01	2.15E+02	0.00E+00	5.40E+00	0.00E+00	0.00E+00	0.00E+00	5.15E+00	0.00E+00	0.00E+00	0.00E+00	0.00E+00	0.00E+00	0.00E+00	2.69E+01	1.64E+00	0.00E+00	0.00E+00	0.00E+00	0.00E+00	0.00E+00	0.00E+00	0.00E+00	3.48E-01	0.00E+00
74121	10	18	control	Midbrain	0.00E+00	0.00E+00	0.00E+00	0.00E+00	0.00E+00	0.00E+00	7.48E-01	9.38E-01	4.71E+01	0.00E+00	0.00E+00	0.00E+00	0.00E+00	4.37E-01	0.00E+00	0.00E+00	0.00E+00	0.00E+00	0.00E+00	0.00E+00	0.00E+00	0.00E+00	0.00E+00	0.00E+00	0.00E+00	0.00E+00	0.00E+00	0.00E+00	8.34E-01	0.00E+00	0.00E+00	0.00E+00	0.00E+00	0.00E+00	0.00E+00	3.40E-01	0.00E+00	0.00E+00	0.00E+00	0.00E+00	0.00E+00	0.00E+00	0.00E+00	0.00E+00	4.06E+01	0.00E+00	0.00E+00	2.68E+00	0.00E+00	0.00E+00	0.00E+00	0.00E+00	0.00E+00	0.00E+00	0.00E+00	0.00E+00	1.13E+01	0.00E+00	0.00E+00	1.01E+00	0.00E+00	0.00E+00	2.99E+00	0.00E+00	0.00E+00	0.00E+00	0.00E+00	0.00E+00	4.90E-01	3.17E+00
74122	10	18	control	Midbrain	3.50E+00	0.00E+00	0.00E+00	0.00E+00	1.69E+00	0.00E+00	0.00E+00	3.57E+00	2.47E+01	0.00E+00	1.29E+00	0.00E+00	0.00E+00	5.28E-01	1.77E+00	0.00E+00	0.00E+00	0.00E+00	0.00E+00	3.51E-03	0.00E+00	0.00E+00	0.00E+00	6.65E-01	0.00E+00	1.81E+00	3.67E-01	0.00E+00	0.00E+00	0.00E+00	0.00E+00	0.00E+00	0.00E+00	0.00E+00	0.00E+00	0.00E+00	0.00E+00	0.00E+00	0.00E+00	6.43E+00	2.75E+01	0.00E+00	0.00E+00	0.00E+00	9.67E+00	0.00E+00	3.79E+00	1.12E+00	0.00E+00	0.00E+00	0.00E+00	5.95E+00	0.00E+00	0.00E+00	0.00E+00	0.00E+00	4.60E+00	6.63E+00	0.00E+00	0.00E+00	2.38E+00	0.00E+00	2.68E+00	0.00E+00	6.65E-02	1.18E-03	0.00E+00	0.00E+00	0.00E+00	0.00E+00
74123	10	18	control	Midbrain	3.61E+01	0.00E+00	2.81E+01	0.00E+00	0.00E+00	0.00E+00	1.00E+00	0.00E+00	1.64E+01	9.97E+00	0.00E+00	0.00E+00	0.00E+00	1.51E+01	1.67E+00	1.01E+01	0.00E+00	3.83E+01	0.00E+00	4.13E+01	3.08E-01	0.00E+00	6.18E+00	0.00E+00	0.00E+00	3.31E+00	1.16E+00	0.00E+00	0.00E+00	0.00E+00	0.00E+00	0.00E+00	8.51E+00	0.00E+00	0.00E+00	2.39E+00	0.00E+00	0.00E+00	6.31E+00	8.33E-01	1.41E+02	0.00E+00	3.00E+01	3.58E+00	0.00E+00	0.00E+00	2.08E+01	2.42E+00	1.06E+01	2.99E-01	0.00E+00	0.00E+00	0.00E+00	0.00E+00	0.00E+00	0.00E+00	0.00E+00	0.00E+00	2.31E+00	0.00E+00	0.00E+00	0.00E+00	3.10E+01	1.10E+01	0.00E+00	0.00E+00	0.00E+00	4.16E+00	0.00E+00	0.00E+00
74124	10	18	control	Cardiac muscle 1	8.65E-01	0.00E+00	3.03E+01	0.00E+00	0.00E+00	0.00E+00	1.93E+00	0.00E+00	3.57E+01	0.00E+00	8.38E-01	1.30E+00	0.00E+00	0.00E+00	0.00E+00	6.74E+00	0.00E+00	0.00E+00	2.84E-02	0.00E+00	0.00E+00	1.32E-01	5.00E+00	1.88E+00	0.00E+00	0.00E+00	0.00E+00	0.00E+00	0.00E+00	0.00E+00	0.00E+00	1.28E+00	5.75E-01	0.00E+00	0.00E+00	0.00E+00	0.00E+00	0.00E+00	1.61E+01	0.00E+00	3.12E+00	3.04E+00	3.64E+00	1.13E+02	0.00E+00	3.63E+00	0.00E+00	0.00E+00	9.85E+00	0.00E+00	0.00E+00	0.00E+00	1.22E+00	0.00E+00	0.00E+00	0.00E+00	1.54E+01	0.00E+00	0.00E+00	0.00E+00	2.51E+01	1.95E+00	4.85E+01	0.00E+00	0.00E+00	0.00E+00	1.13E+01	0.00E+00	4.44E+00	0.00E+00
74125	10	18	control	Epidermal other	0.00E+00	0.00E+00	8.01E+01	0.00E+00	0.00E+00	0.00E+00	0.00E+00	2.94E+01	0.00E+00	0.00E+00	0.00E+00	0.00E+00	5.62E+01	0.00E+00	0.00E+00	5.02E+00	1.34E+01	3.70E+00	0.00E+00	0.00E+00	6.02E+00	0.00E+00	0.00E+00	0.00E+00	0.00E+00	0.00E+00	0.00E+00	0.00E+00	0.00E+00	0.00E+00	9.46E-01	4.46E+00	0.00E+00	9.20E+01	0.00E+00	0.00E+00	0.00E+00	0.00E+00	4.34E+00	5.35E+01	0.00E+00	1.37E+01	1.54E-01	0.00E+00	3.25E+00	0.00E+00	0.00E+00	0.00E+00	0.00E+00	8.98E+00	5.43E+01	1.75E+01	2.18E+01	0.00E+00	0.00E+00	0.00E+00	4.31E+00	0.00E+00	9.36E-01	0.00E+00	0.00E+00	1.22E+01	5.16E-01	0.00E+00	0.00E+00	0.00E+00	0.00E+00	0.00E+00	0.00E+00	0.00E+00
74126	10	18	control	Optic cup	0.00E+00	0.00E+00	1.61E+00	4.77E-01	0.00E+00	0.00E+00	0.00E+00	0.00E+00	2.56E+00	0.00E+00	0.00E+00	0.00E+00	0.00E+00	1.15E+00	1.03E+00	0.00E+00	0.00E+00	0.00E+00	0.00E+00	3.47E-01	0.00E+00	0.00E+00	0.00E+00	0.00E+00	0.00E+00	0.00E+00	0.00E+00	0.00E+00	0.00E+00	0.00E+00	0.00E+00	0.00E+00	0.00E+00	0.00E+00	3.26E+00	4.06E-01	0.00E+00	0.00E+00	0.00E+00	0.00E+00	0.00E+00	0.00E+00	0.00E+00	1.33E+01	1.08E+01	0.00E+00	0.00E+00	0.00E+00	0.00E+00	0.00E+00	0.00E+00	1.01E+01	0.00E+00	0.00E+00	2.73E+00	0.00E+00	2.83E+00	0.00E+00	0.00E+00	0.00E+00	1.81E+01	6.49E+00	1.23E+02	1.07E+00	0.00E+00	0.00E+00	0.00E+00	0.00E+00	0.00E+00	0.00E+00
74127	10	18	control	Endoderm (late)	1.91E+01	0.00E+00	8.86E+01	1.56E+01	0.00E+00	0.00E+00	0.00E+00	1.01E+01	2.13E+00	0.00E+00	0.00E+00	1.57E+01	1.16E+01	9.87E+00	0.00E+00	2.02E+01	0.00E+00	0.00E+00	0.00E+00	0.00E+00	0.00E+00	0.00E+00	1.90E+01	0.00E+00	0.00E+00	2.35E+00	6.60E-01	0.00E+00	6.10E+00	0.00E+00	0.00E+00	0.00E+00	0.00E+00	1.28E+01	9.94E+00	0.00E+00	0.00E+00	2.07E+00	1.11E+00	2.18E+00	1.28E+01	0.00E+00	5.89E+00	0.00E+00	6.51E+00	0.00E+00	0.00E+00	0.00E+00	0.00E+00	6.73E+00	0.00E+00	0.00E+00	0.00E+00	5.71E+00	0.00E+00	1.10E+00	5.08E+00	0.00E+00	0.00E+00	3.89E+01	0.00E+00	0.00E+00	2.55E+00	0.00E+00	0.00E+00	0.00E+00	2.18E+01	0.00E+00	0.00E+00	0.00E+00
74128	10	18	control	Midbrain	3.86E-01	0.00E+00	4.73E+00	4.69E-01	0.00E+00	0.00E+00	0.00E+00	0.00E+00	3.49E+01	0.00E+00	0.00E+00	0.00E+00	0.00E+00	6.23E+00	0.00E+00	5.51E+00	0.00E+00	4.05E+00	0.00E+00	0.00E+00	0.00E+00	0.00E+00	0.00E+00	0.00E+00	0.00E+00	0.00E+00	0.00E+00	0.00E+00	3.78E+00	1.77E-01	0.00E+00	0.00E+00	2.16E+01	4.20E+00	4.94E-01	0.00E+00	0.00E+00	0.00E+00	0.00E+00	1.34E+00	1.50E+01	0.00E+00	5.89E+00	0.00E+00	5.02E+01	1.04E+00	0.00E+00	0.00E+00	0.00E+00	0.00E+00	0.00E+00	0.00E+00	4.17E+00	0.00E+00	0.00E+00	1.95E+01	1.13E+01	0.00E+00	1.66E+00	0.00E+00	3.40E+00	0.00E+00	3.16E+00	2.82E+00	0.00E+00	0.00E+00	0.00E+00	0.00E+00	2.12E+00	0.00E+00
74129	10	18	control	Pharyngeal arch	0.00E+00	0.00E+00	0.00E+00	0.00E+00	0.00E+00	0.00E+00	0.00E+00	4.32E-01	0.00E+00	0.00E+00	0.00E+00	6.97E+00	0.00E+00	0.00E+00	0.00E+00	0.00E+00	0.00E+00	0.00E+00	0.00E+00	0.00E+00	0.00E+00	0.00E+00	8.81E+01	0.00E+00	0.00E+00	0.00E+00	3.14E-01	5.33E-01	0.00E+00	0.00E+00	0.00E+00	0.00E+00	0.00E+00	0.00E+00	0.00E+00	0.00E+00	1.97E+00	0.00E+00	0.00E+00	0.00E+00	0.00E+00	3.76E+00	0.00E+00	7.16E+01	0.00E+00	0.00E+00	0.00E+00	0.00E+00	0.00E+00	7.48E+00	0.00E+00	8.60E+00	6.49E-01	0.00E+00	1.32E+01	0.00E+00	0.00E+00	0.00E+00	0.00E+00	0.00E+00	0.00E+00	0.00E+00	0.00E+00	0.00E+00	1.12E+00	0.00E+00	6.29E+01	0.00E+00	0.00E+00	1.82E+00
74130	10	18	control	Presomitic mesoderm	0.00E+00	1.92E+01	0.00E+00	0.00E+00	0.00E+00	0.00E+00	0.00E+00	0.00E+00	0.00E+00	0.00E+00	4.72E+00	0.00E+00	0.00E+00	9.58E+00	0.00E+00	0.00E+00	7.91E+01	0.00E+00	0.00E+00	0.00E+00	0.00E+00	4.63E+00	0.00E+00	0.00E+00	0.00E+00	0.00E+00	1.09E+00	0.00E+00	0.00E+00	0.00E+00	2.77E-01	0.00E+00	2.65E+00	0.00E+00	0.00E+00	0.00E+00	0.00E+00	0.00E+00	0.00E+00	0.00E+00	0.00E+00	5.03E+00	0.00E+00	0.00E+00	0.00E+00	0.00E+00	4.23E+00	0.00E+00	2.72E+00	0.00E+00	0.00E+00	0.00E+00	1.66E+00	6.90E+01	0.00E+00	0.00E+00	0.00E+00	0.00E+00	1.03E+00	9.31E+00	0.00E+00	0.00E+00	0.00E+00	0.00E+00	0.00E+00	0.00E+00	0.00E+00	0.00E+00	0.00E+00	0.00E+00
74131	10	18	control	Rohon-Beard neurons	0.00E+00	0.00E+00	0.00E+00	0.00E+00	0.00E+00	0.00E+00	0.00E+00	0.00E+00	0.00E+00	1.30E+02	0.00E+00	0.00E+00	0.00E+00	0.00E+00	0.00E+00	4.51E+01	0.00E+00	0.00E+00	0.00E+00	0.00E+00	3.29E+02	0.00E+00	2.16E+01	0.00E+00	0.00E+00	0.00E+00	0.00E+00	0.00E+00	0.00E+00	0.00E+00	0.00E+00	0.00E+00	0.00E+00	0.00E+00	7.50E-01	0.00E+00	4.07E+00	6.65E+00	0.00E+00	0.00E+00	0.00E+00	0.00E+00	0.00E+00	0.00E+00	0.00E+00	1.71E+02	0.00E+00	0.00E+00	2.46E+01	0.00E+00	0.00E+00	0.00E+00	1.02E+01	6.47E+00	0.00E+00	0.00E+00	0.00E+00	0.00E+00	0.00E+00	0.00E+00	0.00E+00	1.95E-01	1.38E+00	0.00E+00	0.00E+00	0.00E+00	0.00E+00	0.00E+00	0.00E+00	0.00E+00
74132	10	18	control	Myotome	1.23E+01	1.45E+02	1.39E+00	0.00E+00	1.90E+01	5.47E+00	1.93E+00	0.00E+00	0.00E+00	0.00E+00	0.00E+00	0.00E+00	0.00E+00	1.06E+01	0.00E+00	1.55E+01	0.00E+00	0.00E+00	0.00E+00	1.28E+00	0.00E+00	0.00E+00	5.90E+00	0.00E+00	5.16E+00	0.00E+00	0.00E+00	1.85E+01	1.47E+01	1.60E+00	0.00E+00	0.00E+00	7.83E+00	0.00E+00	0.00E+00	0.00E+00	3.46E+02	1.30E+00	0.00E+00	0.00E+00	0.00E+00	0.00E+00	0.00E+00	2.50E+01	0.00E+00	0.00E+00	2.18E+00	0.00E+00	1.28E+01	0.00E+00	0.00E+00	0.00E+00	0.00E+00	2.69E+02	4.19E+00	0.00E+00	2.10E+00	0.00E+00	0.00E+00	0.00E+00	5.29E+00	0.00E+00	0.00E+00	0.00E+00	0.00E+00	0.00E+00	0.00E+00	1.24E+00	0.00E+00	8.22E+01
74133	10	18	control	Presomitic mesoderm	0.00E+00	0.00E+00	0.00E+00	0.00E+00	0.00E+00	0.00E+00	2.62E+00	0.00E+00	0.00E+00	1.26E+00	0.00E+00	0.00E+00	0.00E+00	0.00E+00	0.00E+00	0.00E+00	3.59E+02	0.00E+00	3.87E-01	0.00E+00	0.00E+00	0.00E+00	0.00E+00	0.00E+00	0.00E+00	0.00E+00	0.00E+00	0.00E+00	2.13E+00	0.00E+00	0.00E+00	0.00E+00	0.00E+00	2.03E+00	0.00E+00	0.00E+00	0.00E+00	0.00E+00	9.28E+00	3.34E+00	0.00E+00	0.00E+00	2.83E+00	0.00E+00	3.84E+00	0.00E+00	1.79E+00	0.00E+00	0.00E+00	0.00E+00	0.00E+00	3.79E+00	0.00E+00	0.00E+00	0.00E+00	0.00E+00	1.35E-01	0.00E+00	0.00E+00	0.00E+00	0.00E+00	0.00E+00	4.32E+00	0.00E+00	0.00E+00	0.00E+00	0.00E+00	0.00E+00	0.00E+00	0.00E+00
74134	10	18	control	Midbrain	1.43E+01	1.26E+02	0.00E+00	0.00E+00	0.00E+00	0.00E+00	0.00E+00	5.21E-01	3.09E+01	0.00E+00	0.00E+00	0.00E+00	0.00E+00	0.00E+00	0.00E+00	5.31E+00	0.00E+00	0.00E+00	0.00E+00	0.00E+00	0.00E+00	3.66E+00	0.00E+00	1.64E+00	0.00E+00	0.00E+00	0.00E+00	6.26E-01	2.76E+00	0.00E+00	0.00E+00	0.00E+00	8.68E+00	0.00E+00	0.00E+00	0.00E+00	4.06E+00	0.00E+00	0.00E+00	1.37E+00	1.88E+01	0.00E+00	0.00E+00	0.00E+00	5.33E+01	0.00E+00	9.00E+00	0.00E+00	0.00E+00	0.00E+00	0.00E+00	0.00E+00	0.00E+00	0.00E+00	0.00E+00	0.00E+00	1.87E+01	0.00E+00	0.00E+00	0.00E+00	2.30E+00	0.00E+00	0.00E+00	3.15E+00	8.17E-01	9.60E-01	0.00E+00	0.00E+00	0.00E+00	6.10E+00
74135	10	18	control	Midbrain	6.24E+00	0.00E+00	0.00E+00	0.00E+00	8.78E-01	8.88E-01	0.00E+00	0.00E+00	5.41E+01	0.00E+00	0.00E+00	0.00E+00	0.00E+00	0.00E+00	0.00E+00	4.15E+00	0.00E+00	0.00E+00	0.00E+00	0.00E+00	0.00E+00	0.00E+00	0.00E+00	0.00E+00	0.00E+00	1.08E+00	3.30E-01	0.00E+00	0.00E+00	0.00E+00	0.00E+00	0.00E+00	0.00E+00	0.00E+00	0.00E+00	0.00E+00	1.02E+01	1.68E+00	0.00E+00	0.00E+00	5.80E+01	0.00E+00	0.00E+00	0.00E+00	8.50E-01	0.00E+00	7.06E+00	8.22E-01	0.00E+00	0.00E+00	0.00E+00	0.00E+00	6.84E+00	0.00E+00	0.00E+00	6.36E-01	3.66E+00	0.00E+00	0.00E+00	0.00E+00	6.06E+00	0.00E+00	0.00E+00	0.00E+00	0.00E+00	9.64E-01	0.00E+00	6.50E+00	4.87E+00	0.00E+00
74136	10	18	control	Forebrain	0.00E+00	0.00E+00	6.68E+00	0.00E+00	0.00E+00	0.00E+00	0.00E+00	5.75E+00	0.00E+00	0.00E+00	0.00E+00	0.00E+00	0.00E+00	6.29E+00	0.00E+00	9.07E+00	0.00E+00	4.99E+00	0.00E+00	0.00E+00	0.00E+00	0.00E+00	0.00E+00	9.75E+00	0.00E+00	2.80E+00	0.00E+00	0.00E+00	0.00E+00	0.00E+00	0.00E+00	0.00E+00	2.73E+00	0.00E+00	0.00E+00	0.00E+00	0.00E+00	0.00E+00	6.11E+00	6.92E-01	8.45E+00	3.62E+00	0.00E+00	0.00E+00	4.52E+01	0.00E+00	2.72E+01	0.00E+00	9.24E-01	0.00E+00	1.03E+00	0.00E+00	0.00E+00	1.90E+00	0.00E+00	0.00E+00	1.02E+01	0.00E+00	0.00E+00	0.00E+00	0.00E+00	0.00E+00	4.27E+01	0.00E+00	0.00E+00	0.00E+00	7.76E-01	8.40E-01	0.00E+00	0.00E+00
74137	10	18	control	Pharyngeal arch	3.93E+00	0.00E+00	0.00E+00	0.00E+00	0.00E+00	0.00E+00	0.00E+00	0.00E+00	1.34E+01	0.00E+00	0.00E+00	4.07E+00	1.86E+00	0.00E+00	0.00E+00	7.34E+00	0.00E+00	0.00E+00	0.00E+00	0.00E+00	0.00E+00	0.00E+00	8.86E+01	1.03E+01	0.00E+00	0.00E+00	9.97E-01	0.00E+00	0.00E+00	1.47E+00	0.00E+00	0.00E+00	0.00E+00	0.00E+00	0.00E+00	0.00E+00	0.00E+00	3.35E-02	1.34E+00	1.93E+00	0.00E+00	0.00E+00	1.37E+01	8.00E+00	0.00E+00	3.43E+00	0.00E+00	0.00E+00	0.00E+00	0.00E+00	0.00E+00	0.00E+00	0.00E+00	0.00E+00	0.00E+00	0.00E+00	1.39E+01	0.00E+00	0.00E+00	0.00E+00	0.00E+00	0.00E+00	8.03E+00	8.06E+00	0.00E+00	0.00E+00	0.00E+00	0.00E+00	0.00E+00	0.00E+00
74138	10	18	control	Myotome	3.31E-01	1.49E+02	0.00E+00	0.00E+00	0.00E+00	0.00E+00	3.35E-01	0.00E+00	0.00E+00	5.13E+00	0.00E+00	0.00E+00	0.00E+00	0.00E+00	0.00E+00	0.00E+00	5.03E+01	0.00E+00	0.00E+00	0.00E+00	0.00E+00	4.35E-01	0.00E+00	0.00E+00	0.00E+00	0.00E+00	0.00E+00	0.00E+00	1.34E+00	7.94E+00	0.00E+00	0.00E+00	0.00E+00	3.21E-02	0.00E+00	0.00E+00	0.00E+00	0.00E+00	0.00E+00	0.00E+00	4.71E+00	0.00E+00	0.00E+00	1.83E+00	0.00E+00	0.00E+00	0.00E+00	0.00E+00	2.67E+00	2.84E+00	3.47E+00	0.00E+00	0.00E+00	1.99E+01	4.92E-01	0.00E+00	0.00E+00	0.00E+00	0.00E+00	0.00E+00	0.00E+00	5.32E+00	0.00E+00	0.00E+00	0.00E+00	0.00E+00	0.00E+00	0.00E+00	0.00E+00	0.00E+00
74139	10	18	control	Pharyngeal arch	5.39E+00	6.98E+00	0.00E+00	0.00E+00	0.00E+00	0.00E+00	0.00E+00	2.60E-01	0.00E+00	0.00E+00	0.00E+00	2.89E+00	0.00E+00	2.60E+01	0.00E+00	0.00E+00	3.25E+01	0.00E+00	0.00E+00	0.00E+00	7.63E-01	0.00E+00	4.75E+02	0.00E+00	0.00E+00	0.00E+00	0.00E+00	9.92E-01	0.00E+00	0.00E+00	0.00E+00	0.00E+00	0.00E+00	0.00E+00	0.00E+00	0.00E+00	0.00E+00	0.00E+00	7.49E+00	0.00E+00	0.00E+00	0.00E+00	0.00E+00	0.00E+00	2.20E+00	0.00E+00	0.00E+00	0.00E+00	0.00E+00	2.32E+00	0.00E+00	0.00E+00	1.14E+01	0.00E+00	2.14E+01	0.00E+00	1.83E+01	0.00E+00	0.00E+00	2.43E+01	2.68E+01	0.00E+00	7.10E+00	1.65E+00	0.00E+00	2.69E-01	2.42E+01	0.00E+00	0.00E+00	0.00E+00
74140	10	18	control	Spinal cord	0.00E+00	0.00E+00	5.85E+00	3.73E+00	1.97E+01	0.00E+00	1.90E+00	0.00E+00	1.28E+01	0.00E+00	0.00E+00	0.00E+00	0.00E+00	0.00E+00	0.00E+00	3.86E+00	0.00E+00	0.00E+00	0.00E+00	0.00E+00	3.61E+00	0.00E+00	1.68E+01	4.08E+00	1.27E-01	0.00E+00	1.44E-01	0.00E+00	0.00E+00	0.00E+00	0.00E+00	0.00E+00	3.84E+00	0.00E+00	0.00E+00	0.00E+00	0.00E+00	0.00E+00	6.18E+00	0.00E+00	8.13E+00	0.00E+00	1.10E+01	0.00E+00	1.99E+02	5.19E+01	4.82E+00	0.00E+00	0.00E+00	0.00E+00	0.00E+00	5.78E+00	0.00E+00	0.00E+00	0.00E+00	0.00E+00	2.87E+01	0.00E+00	0.00E+00	2.62E+00	0.00E+00	0.00E+00	0.00E+00	4.19E+00	0.00E+00	2.29E-01	3.99E+00	0.00E+00	2.30E+01	1.51E+00
74141	10	18	control	Midbrain	1.78E+01	1.03E+01	0.00E+00	0.00E+00	0.00E+00	1.97E+00	0.00E+00	0.00E+00	4.13E+01	4.93E+00	0.00E+00	0.00E+00	0.00E+00	8.28E+00	2.46E+00	0.00E+00	0.00E+00	0.00E+00	0.00E+00	0.00E+00	0.00E+00	0.00E+00	0.00E+00	0.00E+00	0.00E+00	9.64E+00	2.29E+00	0.00E+00	0.00E+00	0.00E+00	0.00E+00	0.00E+00	2.23E+00	0.00E+00	0.00E+00	0.00E+00	0.00E+00	0.00E+00	0.00E+00	3.47E+00	1.14E+02	0.00E+00	0.00E+00	0.00E+00	5.45E+01	1.35E+01	0.00E+00	0.00E+00	0.00E+00	0.00E+00	0.00E+00	0.00E+00	0.00E+00	0.00E+00	0.00E+00	0.00E+00	2.77E+00	0.00E+00	0.00E+00	0.00E+00	0.00E+00	3.60E-01	0.00E+00	0.00E+00	0.00E+00	0.00E+00	0.00E+00	0.00E+00	0.00E+00	0.00E+00
74142	10	18	control	Presomitic mesoderm	4.18E-01	1.24E+00	0.00E+00	0.00E+00	0.00E+00	0.00E+00	0.00E+00	0.00E+00	0.00E+00	7.35E+00	0.00E+00	0.00E+00	0.00E+00	0.00E+00	4.87E-02	0.00E+00	1.37E+02	0.00E+00	0.00E+00	0.00E+00	0.00E+00	0.00E+00	0.00E+00	8.52E+00	0.00E+00	0.00E+00	1.86E+00	0.00E+00	0.00E+00	0.00E+00	0.00E+00	0.00E+00	6.90E+00	2.67E+00	3.39E+00	0.00E+00	0.00E+00	3.82E+00	1.04E+01	0.00E+00	0.00E+00	0.00E+00	0.00E+00	0.00E+00	1.97E+00	0.00E+00	0.00E+00	0.00E+00	0.00E+00	0.00E+00	0.00E+00	0.00E+00	1.38E+00	9.23E+01	0.00E+00	0.00E+00	0.00E+00	0.00E+00	0.00E+00	0.00E+00	0.00E+00	0.00E+00	0.00E+00	0.00E+00	0.00E+00	0.00E+00	5.87E+01	0.00E+00	0.00E+00	0.00E+00
74143	10	18	control	Forebrain	7.01E+00	0.00E+00	5.33E+00	0.00E+00	4.64E-01	1.35E+00	0.00E+00	0.00E+00	5.20E+01	5.82E-01	4.66E-01	0.00E+00	0.00E+00	0.00E+00	6.64E+00	0.00E+00	0.00E+00	0.00E+00	1.49E+00	7.76E-02	0.00E+00	8.91E-02	0.00E+00	0.00E+00	4.80E-01	3.35E+00	0.00E+00	5.68E-03	5.02E-01	0.00E+00	0.00E+00	2.22E+00	0.00E+00	0.00E+00	0.00E+00	0.00E+00	0.00E+00	4.86E-01	0.00E+00	2.52E-01	3.49E+01	0.00E+00	0.00E+00	0.00E+00	3.77E+01	0.00E+00	1.11E+01	0.00E+00	0.00E+00	0.00E+00	0.00E+00	2.61E+01	0.00E+00	0.00E+00	0.00E+00	0.00E+00	0.00E+00	0.00E+00	1.68E+00	0.00E+00	1.78E-01	0.00E+00	3.47E+00	0.00E+00	0.00E+00	0.00E+00	0.00E+00	1.69E+00	1.76E+00	6.18E+00
74144	10	18	control	Epidermal other	0.00E+00	0.00E+00	6.35E+01	0.00E+00	0.00E+00	9.16E+00	3.50E+00	0.00E+00	0.00E+00	0.00E+00	0.00E+00	0.00E+00	0.00E+00	4.94E-01	0.00E+00	0.00E+00	6.31E+01	0.00E+00	0.00E+00	0.00E+00	0.00E+00	0.00E+00	0.00E+00	0.00E+00	0.00E+00	0.00E+00	1.42E+00	0.00E+00	0.00E+00	0.00E+00	1.37E+00	4.11E-01	0.00E+00	0.00E+00	8.63E-01	0.00E+00	0.00E+00	1.33E+00	6.30E-01	0.00E+00	3.06E-01	0.00E+00	0.00E+00	0.00E+00	0.00E+00	0.00E+00	5.30E+00	4.31E-01	0.00E+00	6.53E+00	1.13E+00	3.12E+00	2.65E+00	2.66E+01	0.00E+00	0.00E+00	0.00E+00	0.00E+00	0.00E+00	1.97E+01	0.00E+00	1.14E+00	0.00E+00	0.00E+00	0.00E+00	0.00E+00	0.00E+00	1.63E+02	0.00E+00	0.00E+00
74145	10	18	control	Hindbrain	1.68E+01	0.00E+00	5.92E+00	0.00E+00	0.00E+00	0.00E+00	0.00E+00	0.00E+00	7.90E+00	0.00E+00	0.00E+00	0.00E+00	0.00E+00	0.00E+00	2.62E-01	4.09E+00	0.00E+00	0.00E+00	0.00E+00	0.00E+00	2.12E+00	0.00E+00	7.61E+00	0.00E+00	0.00E+00	0.00E+00	0.00E+00	1.86E-02	0.00E+00	0.00E+00	0.00E+00	0.00E+00	0.00E+00	0.00E+00	2.90E+00	1.85E+00	0.00E+00	0.00E+00	0.00E+00	7.87E-01	3.72E+01	6.70E-02	1.09E+00	0.00E+00	1.22E+01	2.08E-02	1.08E+00	1.32E-01	0.00E+00	3.04E+00	0.00E+00	0.00E+00	0.00E+00	2.59E+00	0.00E+00	0.00E+00	4.39E+00	0.00E+00	0.00E+00	7.27E-01	9.83E+00	0.00E+00	1.83E+00	0.00E+00	0.00E+00	0.00E+00	0.00E+00	0.00E+00	0.00E+00	0.00E+00
74146	10	18	control	Forebrain	4.81E+00	0.00E+00	0.00E+00	0.00E+00	0.00E+00	0.00E+00	0.00E+00	0.00E+00	3.18E+01	0.00E+00	0.00E+00	0.00E+00	0.00E+00	0.00E+00	0.00E+00	0.00E+00	0.00E+00	3.00E+00	0.00E+00	0.00E+00	0.00E+00	1.38E-01	0.00E+00	0.00E+00	0.00E+00	0.00E+00	0.00E+00	0.00E+00	1.61E-01	0.00E+00	0.00E+00	0.00E+00	0.00E+00	2.42E-02	0.00E+00	0.00E+00	0.00E+00	0.00E+00	0.00E+00	2.78E+00	5.27E+00	0.00E+00	0.00E+00	0.00E+00	2.16E+01	5.87E-01	4.63E+00	0.00E+00	0.00E+00	0.00E+00	0.00E+00	0.00E+00	0.00E+00	0.00E+00	0.00E+00	5.50E-02	1.74E+00	0.00E+00	0.00E+00	0.00E+00	3.20E+00	7.28E+00	0.00E+00	0.00E+00	0.00E+00	0.00E+00	0.00E+00	3.02E+00	0.00E+00	0.00E+00
74147	10	18	control	Hindbrain	0.00E+00	0.00E+00	0.00E+00	0.00E+00	0.00E+00	0.00E+00	5.30E+00	0.00E+00	3.35E+01	2.38E-01	0.00E+00	0.00E+00	0.00E+00	2.67E+00	2.23E+00	0.00E+00	0.00E+00	0.00E+00	0.00E+00	0.00E+00	7.80E-01	0.00E+00	0.00E+00	0.00E+00	0.00E+00	0.00E+00	0.00E+00	0.00E+00	0.00E+00	0.00E+00	0.00E+00	0.00E+00	0.00E+00	0.00E+00	0.00E+00	0.00E+00	0.00E+00	0.00E+00	3.98E+00	1.17E+01	9.74E+01	0.00E+00	0.00E+00	0.00E+00	8.26E+01	1.04E+01	0.00E+00	0.00E+00	0.00E+00	0.00E+00	0.00E+00	0.00E+00	0.00E+00	0.00E+00	0.00E+00	0.00E+00	3.70E+01	0.00E+00	0.00E+00	0.00E+00	4.90E+00	0.00E+00	3.96E+00	0.00E+00	0.00E+00	0.00E+00	0.00E+00	0.00E+00	0.00E+00	0.00E+00
74148	10	18	control	Neural crest	2.35E+00	1.94E+00	1.14E+01	0.00E+00	0.00E+00	2.75E+00	0.00E+00	1.39E+00	2.86E+01	4.22E+00	7.88E-01	1.26E+01	0.00E+00	0.00E+00	0.00E+00	1.17E+01	6.58E-01	0.00E+00	0.00E+00	0.00E+00	0.00E+00	0.00E+00	1.26E+02	0.00E+00	0.00E+00	0.00E+00	0.00E+00	5.38E-01	0.00E+00	0.00E+00	0.00E+00	0.00E+00	0.00E+00	3.74E+00	0.00E+00	0.00E+00	0.00E+00	1.78E+00	8.83E+00	0.00E+00	0.00E+00	0.00E+00	0.00E+00	0.00E+00	2.93E+00	0.00E+00	0.00E+00	0.00E+00	1.33E+02	0.00E+00	0.00E+00	0.00E+00	0.00E+00	0.00E+00	7.44E-01	2.30E+01	4.64E+00	2.93E+00	0.00E+00	0.00E+00	7.98E-01	6.10E+00	9.74E+00	0.00E+00	0.00E+00	3.19E-01	0.00E+00	0.00E+00	0.00E+00	0.00E+00
74149	10	18	control	Erythroid	4.82E+00	0.00E+00	0.00E+00	0.00E+00	7.20E+00	0.00E+00	2.50E+01	0.00E+00	1.29E+01	0.00E+00	1.71E+00	0.00E+00	5.90E-01	9.58E+00	8.39E-01	0.00E+00	5.26E-01	0.00E+00	0.00E+00	0.00E+00	0.00E+00	0.00E+00	0.00E+00	1.78E+00	0.00E+00	0.00E+00	0.00E+00	0.00E+00	0.00E+00	1.24E+00	0.00E+00	2.07E+00	0.00E+00	0.00E+00	0.00E+00	0.00E+00	0.00E+00	3.47E-01	0.00E+00	0.00E+00	0.00E+00	0.00E+00	0.00E+00	4.41E+00	0.00E+00	6.68E+00	0.00E+00	0.00E+00	2.52E+00	0.00E+00	0.00E+00	0.00E+00	2.36E+02	5.25E+00	0.00E+00	0.00E+00	0.00E+00	0.00E+00	0.00E+00	0.00E+00	1.02E+01	3.07E+00	1.50E+01	3.58E+00	1.71E+00	0.00E+00	0.00E+00	0.00E+00	0.00E+00	0.00E+00
74150	10	18	control	Presomitic mesoderm	0.00E+00	0.00E+00	0.00E+00	0.00E+00	0.00E+00	0.00E+00	0.00E+00	0.00E+00	2.44E+01	5.60E-01	0.00E+00	0.00E+00	0.00E+00	0.00E+00	0.00E+00	7.49E+00	1.29E+02	0.00E+00	0.00E+00	0.00E+00	0.00E+00	0.00E+00	0.00E+00	0.00E+00	0.00E+00	0.00E+00	0.00E+00	0.00E+00	0.00E+00	0.00E+00	0.00E+00	0.00E+00	0.00E+00	0.00E+00	0.00E+00	0.00E+00	0.00E+00	0.00E+00	0.00E+00	0.00E+00	5.07E+01	0.00E+00	0.00E+00	0.00E+00	2.26E+01	0.00E+00	0.00E+00	0.00E+00	0.00E+00	0.00E+00	0.00E+00	1.52E+00	0.00E+00	0.00E+00	0.00E+00	0.00E+00	0.00E+00	0.00E+00	0.00E+00	6.53E+00	8.83E+00	0.00E+00	0.00E+00	0.00E+00	7.72E-01	2.10E-01	0.00E+00	0.00E+00	0.00E+00	2.41E+00
74151	10	18	control	Pharyngeal arch	7.04E+00	0.00E+00	9.01E+00	0.00E+00	1.72E+01	0.00E+00	0.00E+00	1.31E+00	9.04E+00	0.00E+00	2.18E+00	6.27E+00	0.00E+00	1.06E+00	0.00E+00	4.18E+00	5.88E-01	0.00E+00	0.00E+00	2.78E+01	1.84E-02	0.00E+00	7.94E+01	0.00E+00	0.00E+00	6.16E-02	0.00E+00	0.00E+00	0.00E+00	0.00E+00	0.00E+00	0.00E+00	0.00E+00	0.00E+00	0.00E+00	0.00E+00	2.38E+01	0.00E+00	1.99E+00	0.00E+00	0.00E+00	0.00E+00	6.07E+00	1.40E+01	1.14E+01	3.22E+00	0.00E+00	4.44E-01	0.00E+00	0.00E+00	0.00E+00	1.61E+00	0.00E+00	3.69E+01	0.00E+00	8.06E+00	0.00E+00	0.00E+00	0.00E+00	3.24E+00	1.25E+01	0.00E+00	0.00E+00	1.55E+00	0.00E+00	0.00E+00	0.00E+00	0.00E+00	0.00E+00	0.00E+00
74152	10	18	control	Myotome	0.00E+00	0.00E+00	0.00E+00	0.00E+00	0.00E+00	0.00E+00	0.00E+00	0.00E+00	0.00E+00	0.00E+00	3.33E+00	0.00E+00	0.00E+00	2.62E+01	0.00E+00	0.00E+00	8.96E+01	2.22E+00	0.00E+00	0.00E+00	0.00E+00	0.00E+00	0.00E+00	0.00E+00	0.00E+00	0.00E+00	1.11E+00	0.00E+00	0.00E+00	0.00E+00	0.00E+00	0.00E+00	9.73E-01	0.00E+00	0.00E+00	0.00E+00	0.00E+00	2.37E+00	0.00E+00	2.36E+00	0.00E+00	0.00E+00	0.00E+00	0.00E+00	0.00E+00	0.00E+00	1.87E+00	0.00E+00	0.00E+00	0.00E+00	0.00E+00	0.00E+00	0.00E+00	1.78E+02	0.00E+00	0.00E+00	0.00E+00	0.00E+00	0.00E+00	0.00E+00	0.00E+00	0.00E+00	0.00E+00	0.00E+00	0.00E+00	0.00E+00	0.00E+00	0.00E+00	0.00E+00	0.00E+00
74153	10	18	control	Spinal cord	0.00E+00	0.00E+00	0.00E+00	0.00E+00	0.00E+00	0.00E+00	0.00E+00	7.78E+00	1.02E+01	1.23E+00	0.00E+00	0.00E+00	5.68E+00	0.00E+00	0.00E+00	0.00E+00	1.78E+01	0.00E+00	0.00E+00	0.00E+00	0.00E+00	0.00E+00	0.00E+00	0.00E+00	0.00E+00	0.00E+00	0.00E+00	0.00E+00	0.00E+00	5.39E+01	0.00E+00	0.00E+00	0.00E+00	0.00E+00	0.00E+00	0.00E+00	2.05E-02	0.00E+00	9.80E+00	1.08E+00	7.11E+00	2.51E-01	0.00E+00	0.00E+00	0.00E+00	0.00E+00	0.00E+00	0.00E+00	0.00E+00	0.00E+00	0.00E+00	1.87E+00	8.17E+00	0.00E+00	5.39E+00	0.00E+00	2.99E+01	0.00E+00	0.00E+00	0.00E+00	4.43E-01	0.00E+00	1.64E+00	0.00E+00	0.00E+00	0.00E+00	0.00E+00	0.00E+00	0.00E+00	0.00E+00
74154	10	18	control	Cardiac muscle 1	0.00E+00	0.00E+00	0.00E+00	0.00E+00	0.00E+00	0.00E+00	0.00E+00	0.00E+00	1.02E+01	0.00E+00	0.00E+00	0.00E+00	0.00E+00	0.00E+00	0.00E+00	8.57E+00	0.00E+00	0.00E+00	0.00E+00	0.00E+00	1.06E+00	0.00E+00	2.33E+01	1.52E+00	0.00E+00	0.00E+00	0.00E+00	0.00E+00	0.00E+00	0.00E+00	0.00E+00	0.00E+00	0.00E+00	0.00E+00	2.16E+00	0.00E+00	1.55E+00	1.05E+00	0.00E+00	0.00E+00	0.00E+00	0.00E+00	0.00E+00	1.32E+01	0.00E+00	4.01E+00	0.00E+00	0.00E+00	1.35E+01	0.00E+00	0.00E+00	0.00E+00	0.00E+00	5.11E+00	0.00E+00	0.00E+00	1.47E+01	0.00E+00	2.42E+00	0.00E+00	9.40E+00	0.00E+00	0.00E+00	0.00E+00	2.05E-01	5.44E-01	1.01E+01	0.00E+00	0.00E+00	0.00E+00
74155	10	18	control	Midbrain	9.83E+00	0.00E+00	1.35E+00	0.00E+00	0.00E+00	0.00E+00	0.00E+00	0.00E+00	1.44E+01	0.00E+00	0.00E+00	0.00E+00	0.00E+00	4.84E+00	0.00E+00	0.00E+00	0.00E+00	0.00E+00	0.00E+00	0.00E+00	0.00E+00	0.00E+00	0.00E+00	3.07E-01	0.00E+00	0.00E+00	2.07E-02	0.00E+00	0.00E+00	0.00E+00	0.00E+00	0.00E+00	4.84E+00	0.00E+00	2.03E-01	0.00E+00	0.00E+00	0.00E+00	6.09E+00	0.00E+00	0.00E+00	0.00E+00	1.57E+00	0.00E+00	1.71E+01	0.00E+00	0.00E+00	0.00E+00	0.00E+00	0.00E+00	0.00E+00	0.00E+00	0.00E+00	0.00E+00	0.00E+00	0.00E+00	0.00E+00	0.00E+00	8.14E-01	0.00E+00	0.00E+00	0.00E+00	0.00E+00	0.00E+00	0.00E+00	0.00E+00	0.00E+00	0.00E+00	0.00E+00	0.00E+00
74156	10	18	control	Forebrain	2.12E+01	0.00E+00	0.00E+00	0.00E+00	0.00E+00	3.14E+00	4.67E-01	0.00E+00	6.83E+01	0.00E+00	0.00E+00	0.00E+00	0.00E+00	9.74E-01	0.00E+00	0.00E+00	0.00E+00	3.27E+00	0.00E+00	0.00E+00	0.00E+00	0.00E+00	1.96E+01	0.00E+00	0.00E+00	0.00E+00	0.00E+00	0.00E+00	4.75E-01	0.00E+00	0.00E+00	0.00E+00	1.28E+01	0.00E+00	0.00E+00	0.00E+00	0.00E+00	0.00E+00	1.32E+01	0.00E+00	1.18E+02	0.00E+00	0.00E+00	0.00E+00	6.62E+01	0.00E+00	2.88E+01	0.00E+00	0.00E+00	5.19E-01	0.00E+00	5.12E+00	0.00E+00	0.00E+00	0.00E+00	0.00E+00	0.00E+00	0.00E+00	7.51E+00	0.00E+00	5.25E+00	0.00E+00	1.05E+01	0.00E+00	0.00E+00	0.00E+00	0.00E+00	0.00E+00	8.55E-01	0.00E+00
74157	10	18	control	Hindbrain	0.00E+00	0.00E+00	0.00E+00	0.00E+00	0.00E+00	0.00E+00	4.63E-01	0.00E+00	3.28E+01	0.00E+00	0.00E+00	0.00E+00	0.00E+00	0.00E+00	0.00E+00	0.00E+00	0.00E+00	0.00E+00	0.00E+00	0.00E+00	0.00E+00	1.17E+01	0.00E+00	0.00E+00	0.00E+00	0.00E+00	5.89E+00	0.00E+00	3.55E-02	0.00E+00	0.00E+00	0.00E+00	1.63E+00	0.00E+00	0.00E+00	0.00E+00	0.00E+00	0.00E+00	3.19E+01	0.00E+00	3.89E+00	0.00E+00	0.00E+00	0.00E+00	1.67E+02	0.00E+00	4.92E-01	0.00E+00	0.00E+00	0.00E+00	0.00E+00	0.00E+00	1.46E+00	0.00E+00	7.26E-01	0.00E+00	1.44E+01	0.00E+00	0.00E+00	0.00E+00	0.00E+00	0.00E+00	1.94E+01	9.58E+00	1.15E+00	0.00E+00	0.00E+00	4.38E-01	0.00E+00	0.00E+00
74158	10	18	control	Presomitic mesoderm	0.00E+00	0.00E+00	0.00E+00	0.00E+00	0.00E+00	0.00E+00	0.00E+00	0.00E+00	0.00E+00	0.00E+00	0.00E+00	0.00E+00	0.00E+00	0.00E+00	0.00E+00	0.00E+00	3.86E+01	0.00E+00	0.00E+00	0.00E+00	0.00E+00	0.00E+00	2.34E+00	0.00E+00	5.13E+00	0.00E+00	2.66E+00	0.00E+00	0.00E+00	1.35E+02	0.00E+00	0.00E+00	6.22E-02	0.00E+00	0.00E+00	1.53E+02	0.00E+00	0.00E+00	1.36E+01	3.11E-01	1.55E+01	0.00E+00	0.00E+00	0.00E+00	0.00E+00	1.74E+00	0.00E+00	0.00E+00	0.00E+00	0.00E+00	0.00E+00	0.00E+00	0.00E+00	0.00E+00	0.00E+00	0.00E+00	0.00E+00	0.00E+00	0.00E+00	0.00E+00	8.22E+00	0.00E+00	0.00E+00	0.00E+00	5.90E-01	0.00E+00	0.00E+00	0.00E+00	0.00E+00	0.00E+00
74159	10	18	control	Presomitic mesoderm	0.00E+00	3.45E+00	0.00E+00	1.12E+00	0.00E+00	0.00E+00	0.00E+00	0.00E+00	0.00E+00	0.00E+00	1.61E+00	0.00E+00	0.00E+00	8.09E+00	0.00E+00	0.00E+00	1.45E+02	0.00E+00	0.00E+00	7.09E-03	0.00E+00	0.00E+00	0.00E+00	8.78E+00	0.00E+00	0.00E+00	1.16E+00	0.00E+00	0.00E+00	0.00E+00	2.90E-01	0.00E+00	7.44E-01	0.00E+00	0.00E+00	0.00E+00	0.00E+00	1.40E+00	0.00E+00	0.00E+00	0.00E+00	1.51E+00	0.00E+00	0.00E+00	0.00E+00	0.00E+00	0.00E+00	2.76E+00	9.15E-01	8.10E+00	0.00E+00	0.00E+00	3.46E+00	2.12E+02	0.00E+00	0.00E+00	0.00E+00	0.00E+00	0.00E+00	1.35E+01	0.00E+00	0.00E+00	0.00E+00	4.08E+00	8.53E-01	0.00E+00	0.00E+00	0.00E+00	2.61E+00	0.00E+00
74160	10	18	control	Presomitic mesoderm	0.00E+00	0.00E+00	2.39E+00	6.69E-01	0.00E+00	3.60E+00	0.00E+00	0.00E+00	0.00E+00	9.67E-01	1.99E+00	0.00E+00	0.00E+00	0.00E+00	2.59E+00	5.14E+00	2.91E+00	0.00E+00	0.00E+00	0.00E+00	0.00E+00	0.00E+00	0.00E+00	0.00E+00	0.00E+00	3.21E-01	0.00E+00	0.00E+00	6.67E+00	1.18E+02	0.00E+00	0.00E+00	0.00E+00	1.87E+00	0.00E+00	1.07E+02	0.00E+00	0.00E+00	0.00E+00	0.00E+00	4.24E+00	0.00E+00	0.00E+00	7.99E+00	0.00E+00	0.00E+00	0.00E+00	0.00E+00	0.00E+00	0.00E+00	0.00E+00	0.00E+00	0.00E+00	2.69E-01	0.00E+00	0.00E+00	0.00E+00	0.00E+00	0.00E+00	2.57E+00	2.94E+00	0.00E+00	0.00E+00	0.00E+00	0.00E+00	0.00E+00	0.00E+00	0.00E+00	0.00E+00	0.00E+00
74161	10	18	control	Hindbrain	0.00E+00	0.00E+00	0.00E+00	0.00E+00	0.00E+00	3.61E+00	0.00E+00	5.65E+00	0.00E+00	0.00E+00	0.00E+00	0.00E+00	0.00E+00	7.48E+00	0.00E+00	0.00E+00	0.00E+00	0.00E+00	0.00E+00	0.00E+00	1.54E+01	0.00E+00	0.00E+00	0.00E+00	0.00E+00	7.44E-01	0.00E+00	5.47E-01	0.00E+00	0.00E+00	0.00E+00	0.00E+00	0.00E+00	0.00E+00	0.00E+00	0.00E+00	0.00E+00	0.00E+00	0.00E+00	8.60E-01	7.68E+01	0.00E+00	0.00E+00	0.00E+00	5.83E+01	0.00E+00	0.00E+00	0.00E+00	6.38E-01	2.73E-02	0.00E+00	0.00E+00	6.50E+00	6.05E-01	7.45E+00	0.00E+00	0.00E+00	0.00E+00	0.00E+00	0.00E+00	0.00E+00	0.00E+00	0.00E+00	0.00E+00	0.00E+00	5.29E-01	0.00E+00	0.00E+00	0.00E+00	0.00E+00
74162	10	18	control	Midbrain	0.00E+00	0.00E+00	0.00E+00	0.00E+00	0.00E+00	0.00E+00	0.00E+00	2.13E+00	3.01E+01	0.00E+00	0.00E+00	0.00E+00	1.19E+00	1.05E+00	8.21E-01	0.00E+00	0.00E+00	1.81E-01	0.00E+00	0.00E+00	0.00E+00	5.38E-02	0.00E+00	0.00E+00	0.00E+00	0.00E+00	0.00E+00	0.00E+00	5.96E-03	0.00E+00	5.37E-01	0.00E+00	0.00E+00	3.13E-01	0.00E+00	0.00E+00	4.81E-01	0.00E+00	2.05E+00	6.37E-01	2.40E+00	0.00E+00	8.41E-01	0.00E+00	1.59E+01	3.26E+00	1.45E-01	0.00E+00	0.00E+00	0.00E+00	1.86E+00	0.00E+00	6.20E+00	2.45E+00	4.59E+00	0.00E+00	6.81E+00	0.00E+00	0.00E+00	0.00E+00	0.00E+00	0.00E+00	0.00E+00	0.00E+00	0.00E+00	0.00E+00	0.00E+00	0.00E+00	0.00E+00	0.00E+00
74163	10	18	control	Forebrain	6.38E+00	0.00E+00	8.35E+00	0.00E+00	0.00E+00	3.08E-01	0.00E+00	0.00E+00	0.00E+00	0.00E+00	0.00E+00	0.00E+00	0.00E+00	2.63E+00	0.00E+00	0.00E+00	5.90E+00	0.00E+00	0.00E+00	0.00E+00	0.00E+00	0.00E+00	0.00E+00	0.00E+00	0.00E+00	0.00E+00	0.00E+00	0.00E+00	0.00E+00	0.00E+00	0.00E+00	0.00E+00	0.00E+00	8.59E-02	0.00E+00	0.00E+00	0.00E+00	0.00E+00	1.76E+00	0.00E+00	2.79E+01	0.00E+00	0.00E+00	0.00E+00	4.39E+01	0.00E+00	4.22E+00	0.00E+00	0.00E+00	5.24E-01	0.00E+00	5.05E-01	0.00E+00	0.00E+00	0.00E+00	0.00E+00	3.85E+00	8.90E-01	0.00E+00	0.00E+00	0.00E+00	0.00E+00	1.44E+01	0.00E+00	0.00E+00	2.01E-02	0.00E+00	4.67E+00	0.00E+00	0.00E+00
74164	10	18	control	Neural crest	0.00E+00	0.00E+00	0.00E+00	1.73E+00	0.00E+00	0.00E+00	0.00E+00	0.00E+00	0.00E+00	0.00E+00	1.49E+00	2.44E+00	8.86E-01	1.50E+01	0.00E+00	3.76E+00	0.00E+00	0.00E+00	0.00E+00	0.00E+00	0.00E+00	0.00E+00	0.00E+00	0.00E+00	0.00E+00	0.00E+00	0.00E+00	0.00E+00	0.00E+00	2.54E+01	0.00E+00	0.00E+00	2.18E+00	0.00E+00	0.00E+00	5.17E+00	0.00E+00	8.09E-01	0.00E+00	0.00E+00	0.00E+00	0.00E+00	0.00E+00	0.00E+00	0.00E+00	0.00E+00	0.00E+00	0.00E+00	4.30E+02	7.51E+00	0.00E+00	0.00E+00	0.00E+00	3.83E+00	0.00E+00	0.00E+00	2.16E+01	0.00E+00	0.00E+00	0.00E+00	0.00E+00	0.00E+00	0.00E+00	0.00E+00	0.00E+00	0.00E+00	1.10E+01	0.00E+00	1.08E+01	0.00E+00
74165	10	18	control	Presomitic mesoderm	0.00E+00	0.00E+00	0.00E+00	0.00E+00	0.00E+00	3.27E+00	0.00E+00	0.00E+00	9.97E+00	8.10E-01	0.00E+00	0.00E+00	6.74E+00	9.79E+00	0.00E+00	1.17E+01	1.72E+02	0.00E+00	0.00E+00	0.00E+00	0.00E+00	0.00E+00	1.41E+01	0.00E+00	0.00E+00	0.00E+00	0.00E+00	1.40E+00	0.00E+00	5.34E+00	0.00E+00	0.00E+00	0.00E+00	8.31E-02	0.00E+00	0.00E+00	0.00E+00	0.00E+00	0.00E+00	0.00E+00	7.02E+00	0.00E+00	0.00E+00	0.00E+00	5.99E+00	3.33E+00	0.00E+00	0.00E+00	9.49E+00	0.00E+00	0.00E+00	0.00E+00	1.32E+01	2.80E+01	0.00E+00	2.12E+00	1.88E+01	0.00E+00	0.00E+00	0.00E+00	0.00E+00	0.00E+00	1.67E+01	0.00E+00	0.00E+00	0.00E+00	4.10E+01	0.00E+00	0.00E+00	5.20E-01
74166	10	18	control	Presomitic mesoderm	0.00E+00	0.00E+00	1.18E+00	0.00E+00	0.00E+00	0.00E+00	0.00E+00	0.00E+00	0.00E+00	0.00E+00	0.00E+00	0.00E+00	1.30E+01	2.80E-01	0.00E+00	8.55E+00	3.00E+02	0.00E+00	0.00E+00	1.53E-01	0.00E+00	0.00E+00	0.00E+00	2.88E+00	0.00E+00	0.00E+00	0.00E+00	0.00E+00	0.00E+00	0.00E+00	0.00E+00	1.51E+00	0.00E+00	4.90E-02	0.00E+00	0.00E+00	0.00E+00	0.00E+00	0.00E+00	0.00E+00	2.03E+00	0.00E+00	0.00E+00	0.00E+00	7.99E+00	0.00E+00	0.00E+00	3.47E+00	7.31E+00	0.00E+00	0.00E+00	0.00E+00	0.00E+00	0.00E+00	0.00E+00	0.00E+00	8.48E+00	0.00E+00	9.74E-01	2.56E+00	2.96E+00	2.79E+00	5.51E+00	1.83E+00	0.00E+00	0.00E+00	0.00E+00	0.00E+00	0.00E+00	3.90E+00
74167	10	18	control	Presomitic mesoderm	1.74E+00	2.20E+01	0.00E+00	0.00E+00	0.00E+00	0.00E+00	7.60E-01	0.00E+00	3.90E+00	2.61E+00	1.76E+00	6.26E-01	0.00E+00	1.30E+01	0.00E+00	0.00E+00	8.20E+01	0.00E+00	0.00E+00	0.00E+00	1.02E+01	0.00E+00	0.00E+00	0.00E+00	2.36E+00	1.04E+00	1.38E+00	0.00E+00	0.00E+00	7.98E+00	0.00E+00	0.00E+00	9.10E+00	2.63E-01	0.00E+00	0.00E+00	0.00E+00	1.70E+01	1.15E+01	0.00E+00	0.00E+00	0.00E+00	0.00E+00	0.00E+00	5.75E+00	0.00E+00	0.00E+00	0.00E+00	0.00E+00	7.90E-01	0.00E+00	0.00E+00	5.32E-01	6.40E+01	0.00E+00	0.00E+00	0.00E+00	0.00E+00	0.00E+00	0.00E+00	1.18E+01	0.00E+00	4.23E+00	0.00E+00	2.34E+00	0.00E+00	7.48E+01	0.00E+00	0.00E+00	0.00E+00
74168	10	18	control	Spinal cord	0.00E+00	0.00E+00	0.00E+00	2.13E-01	3.59E+00	3.48E+00	0.00E+00	3.39E+00	2.41E+01	1.03E-01	6.24E-01	0.00E+00	0.00E+00	4.98E+00	2.89E+00	0.00E+00	0.00E+00	0.00E+00	0.00E+00	1.54E-02	0.00E+00	0.00E+00	0.00E+00	0.00E+00	0.00E+00	0.00E+00	0.00E+00	0.00E+00	0.00E+00	1.24E+02	0.00E+00	0.00E+00	0.00E+00	0.00E+00	1.58E+00	0.00E+00	0.00E+00	0.00E+00	0.00E+00	0.00E+00	9.03E+00	0.00E+00	0.00E+00	0.00E+00	6.80E+00	0.00E+00	0.00E+00	0.00E+00	0.00E+00	0.00E+00	0.00E+00	0.00E+00	0.00E+00	0.00E+00	0.00E+00	0.00E+00	3.59E+01	0.00E+00	1.82E-01	1.64E+01	1.22E+01	0.00E+00	5.51E+00	0.00E+00	0.00E+00	0.00E+00	4.28E+00	0.00E+00	0.00E+00	3.20E+00
74169	10	18	control	Differentiating neurons	0.00E+00	0.00E+00	0.00E+00	0.00E+00	1.87E+00	1.89E+00	0.00E+00	0.00E+00	0.00E+00	0.00E+00	0.00E+00	0.00E+00	1.24E+00	0.00E+00	2.27E-01	0.00E+00	0.00E+00	0.00E+00	0.00E+00	0.00E+00	1.09E+02	0.00E+00	0.00E+00	0.00E+00	1.02E+00	0.00E+00	0.00E+00	0.00E+00	0.00E+00	0.00E+00	0.00E+00	0.00E+00	0.00E+00	0.00E+00	0.00E+00	0.00E+00	0.00E+00	0.00E+00	0.00E+00	0.00E+00	0.00E+00	0.00E+00	0.00E+00	0.00E+00	1.78E+01	7.16E+00	2.20E+02	0.00E+00	0.00E+00	0.00E+00	0.00E+00	0.00E+00	0.00E+00	0.00E+00	0.00E+00	0.00E+00	0.00E+00	0.00E+00	0.00E+00	4.03E+00	0.00E+00	0.00E+00	0.00E+00	0.00E+00	1.14E+00	0.00E+00	0.00E+00	0.00E+00	7.55E+00	0.00E+00
74170	10	18	control	Endothelial	0.00E+00	0.00E+00	0.00E+00	0.00E+00	1.78E+00	0.00E+00	3.07E-01	0.00E+00	0.00E+00	0.00E+00	0.00E+00	2.39E+02	0.00E+00	4.55E+00	0.00E+00	0.00E+00	0.00E+00	0.00E+00	0.00E+00	0.00E+00	0.00E+00	0.00E+00	5.50E+00	0.00E+00	0.00E+00	0.00E+00	0.00E+00	0.00E+00	0.00E+00	0.00E+00	0.00E+00	0.00E+00	0.00E+00	0.00E+00	0.00E+00	0.00E+00	0.00E+00	0.00E+00	0.00E+00	9.04E-01	0.00E+00	0.00E+00	0.00E+00	0.00E+00	8.46E+00	0.00E+00	0.00E+00	0.00E+00	0.00E+00	0.00E+00	0.00E+00	9.10E+00	7.85E+00	4.20E+00	0.00E+00	0.00E+00	0.00E+00	0.00E+00	0.00E+00	0.00E+00	0.00E+00	0.00E+00	3.21E+00	0.00E+00	0.00E+00	0.00E+00	0.00E+00	0.00E+00	0.00E+00	0.00E+00
74171	10	18	control	Spinal cord	0.00E+00	0.00E+00	0.00E+00	2.41E-01	0.00E+00	0.00E+00	2.85E-01	0.00E+00	3.66E+01	3.25E+01	0.00E+00	0.00E+00	0.00E+00	7.62E+00	1.52E+00	0.00E+00	0.00E+00	5.20E-01	0.00E+00	0.00E+00	5.59E+00	9.68E-02	0.00E+00	0.00E+00	0.00E+00	0.00E+00	0.00E+00	0.00E+00	0.00E+00	2.51E+01	0.00E+00	0.00E+00	8.37E-01	0.00E+00	2.39E+00	0.00E+00	0.00E+00	2.81E-01	1.20E+00	0.00E+00	0.00E+00	0.00E+00	0.00E+00	4.85E+00	1.16E+01	1.46E+00	0.00E+00	0.00E+00	0.00E+00	4.32E-01	0.00E+00	0.00E+00	1.66E+00	0.00E+00	0.00E+00	0.00E+00	3.06E+00	0.00E+00	0.00E+00	5.91E+00	0.00E+00	3.74E-01	2.29E+00	0.00E+00	0.00E+00	0.00E+00	0.00E+00	0.00E+00	0.00E+00	0.00E+00
74172	10	18	control	Differentiating neurons	7.07E+00	0.00E+00	0.00E+00	6.23E+01	0.00E+00	0.00E+00	3.27E+00	0.00E+00	0.00E+00	1.50E+01	1.96E+00	0.00E+00	0.00E+00	0.00E+00	0.00E+00	4.20E-01	1.85E+01	0.00E+00	0.00E+00	1.13E+01	0.00E+00	1.06E+00	0.00E+00	1.68E+00	0.00E+00	2.43E+00	2.09E+00	0.00E+00	0.00E+00	0.00E+00	0.00E+00	0.00E+00	0.00E+00	0.00E+00	0.00E+00	0.00E+00	0.00E+00	4.08E+00	1.45E+01	3.64E+01	2.67E+00	4.19E+00	0.00E+00	0.00E+00	0.00E+00	2.74E+02	0.00E+00	0.00E+00	1.45E+01	0.00E+00	0.00E+00	0.00E+00	0.00E+00	0.00E+00	6.49E+02	0.00E+00	4.22E+00	0.00E+00	0.00E+00	0.00E+00	0.00E+00	0.00E+00	0.00E+00	0.00E+00	1.16E+01	0.00E+00	0.00E+00	0.00E+00	0.00E+00	0.00E+00
74173	10	18	control	Endothelial	0.00E+00	0.00E+00	3.61E+01	9.33E-01	0.00E+00	0.00E+00	0.00E+00	0.00E+00	0.00E+00	8.97E+00	0.00E+00	3.63E+02	1.41E+00	3.82E+00	0.00E+00	7.31E+00	0.00E+00	0.00E+00	4.09E-01	0.00E+00	0.00E+00	0.00E+00	1.71E+01	0.00E+00	3.14E+01	0.00E+00	7.97E-01	0.00E+00	0.00E+00	6.90E+01	0.00E+00	0.00E+00	4.73E+01	0.00E+00	4.24E+00	0.00E+00	0.00E+00	0.00E+00	0.00E+00	0.00E+00	0.00E+00	0.00E+00	0.00E+00	3.38E-01	0.00E+00	0.00E+00	0.00E+00	3.01E-02	2.74E+00	9.00E-01	0.00E+00	1.57E+01	3.09E+00	0.00E+00	0.00E+00	9.64E+00	0.00E+00	0.00E+00	0.00E+00	3.17E+00	2.86E+01	0.00E+00	0.00E+00	0.00E+00	0.00E+00	0.00E+00	0.00E+00	0.00E+00	0.00E+00	0.00E+00
74174	10	18	control	Spinal cord	0.00E+00	1.77E+00	9.26E-01	3.50E+00	0.00E+00	0.00E+00	0.00E+00	1.12E+01	0.00E+00	2.05E+01	0.00E+00	1.15E+01	0.00E+00	2.10E+00	0.00E+00	4.38E-01	0.00E+00	0.00E+00	2.95E-01	4.77E-01	8.49E+01	0.00E+00	0.00E+00	0.00E+00	0.00E+00	0.00E+00	1.16E+00	1.95E+00	0.00E+00	8.10E+01	2.36E+00	1.25E+00	2.07E+01	0.00E+00	0.00E+00	1.36E+00	0.00E+00	0.00E+00	7.01E+00	2.50E-02	0.00E+00	0.00E+00	0.00E+00	0.00E+00	9.55E+01	8.19E+00	9.68E+00	0.00E+00	0.00E+00	1.75E+00	0.00E+00	0.00E+00	5.74E+00	2.06E+00	0.00E+00	0.00E+00	1.12E+01	0.00E+00	0.00E+00	1.03E+01	8.41E-01	0.00E+00	0.00E+00	0.00E+00	0.00E+00	2.76E-01	0.00E+00	0.00E+00	2.95E+01	0.00E+00
74175	10	18	control	Pectoral fin bud	0.00E+00	0.00E+00	0.00E+00	0.00E+00	0.00E+00	0.00E+00	0.00E+00	0.00E+00	0.00E+00	1.54E+01	0.00E+00	0.00E+00	6.16E+00	9.93E+00	1.20E+00	1.16E+00	0.00E+00	0.00E+00	0.00E+00	0.00E+00	0.00E+00	0.00E+00	0.00E+00	1.25E+00	0.00E+00	0.00E+00	0.00E+00	0.00E+00	0.00E+00	1.08E+02	0.00E+00	0.00E+00	0.00E+00	0.00E+00	1.02E+01	0.00E+00	0.00E+00	0.00E+00	0.00E+00	5.52E-01	0.00E+00	3.81E-01	1.88E+01	1.63E+02	0.00E+00	0.00E+00	0.00E+00	0.00E+00	1.40E+01	0.00E+00	0.00E+00	0.00E+00	1.17E+01	7.30E+00	0.00E+00	3.51E+01	1.16E+01	0.00E+00	0.00E+00	8.67E+00	0.00E+00	0.00E+00	0.00E+00	0.00E+00	0.00E+00	0.00E+00	1.17E+01	0.00E+00	1.36E+00	0.00E+00
74176	10	18	control	Hindbrain	0.00E+00	0.00E+00	0.00E+00	0.00E+00	0.00E+00	7.33E+00	1.87E+00	0.00E+00	1.42E+00	0.00E+00	0.00E+00	0.00E+00	0.00E+00	0.00E+00	0.00E+00	0.00E+00	0.00E+00	0.00E+00	1.97E-01	0.00E+00	1.54E+01	6.80E+00	0.00E+00	0.00E+00	0.00E+00	0.00E+00	0.00E+00	3.18E+00	0.00E+00	1.03E+01	0.00E+00	1.47E+00	0.00E+00	0.00E+00	0.00E+00	3.10E+00	0.00E+00	8.12E-01	0.00E+00	4.33E+00	1.23E+02	6.79E+00	3.67E-01	0.00E+00	2.95E+01	9.90E+00	0.00E+00	0.00E+00	0.00E+00	0.00E+00	0.00E+00	0.00E+00	0.00E+00	2.10E-01	0.00E+00	3.23E+00	0.00E+00	0.00E+00	8.07E+00	0.00E+00	0.00E+00	1.56E+00	0.00E+00	3.73E+00	0.00E+00	0.00E+00	0.00E+00	0.00E+00	0.00E+00	0.00E+00
74177	10	18	control	Hindbrain	0.00E+00	0.00E+00	0.00E+00	0.00E+00	5.36E+00	0.00E+00	0.00E+00	1.04E+00	5.34E+00	3.33E+00	0.00E+00	0.00E+00	0.00E+00	0.00E+00	2.18E+00	0.00E+00	0.00E+00	0.00E+00	0.00E+00	3.62E-01	0.00E+00	1.04E+00	8.99E+00	0.00E+00	0.00E+00	0.00E+00	0.00E+00	0.00E+00	0.00E+00	1.41E+01	0.00E+00	0.00E+00	2.18E+01	0.00E+00	0.00E+00	0.00E+00	0.00E+00	1.29E+00	0.00E+00	0.00E+00	0.00E+00	5.22E-01	0.00E+00	3.39E+00	1.10E+02	0.00E+00	1.84E+01	1.82E-02	0.00E+00	0.00E+00	0.00E+00	0.00E+00	0.00E+00	0.00E+00	0.00E+00	0.00E+00	0.00E+00	0.00E+00	0.00E+00	0.00E+00	6.33E+00	3.01E+00	0.00E+00	0.00E+00	4.15E-01	0.00E+00	0.00E+00	0.00E+00	2.85E+00	0.00E+00
74178	10	18	control	Presomitic mesoderm	0.00E+00	0.00E+00	0.00E+00	0.00E+00	0.00E+00	0.00E+00	0.00E+00	0.00E+00	1.73E+01	0.00E+00	0.00E+00	0.00E+00	4.99E+00	0.00E+00	0.00E+00	0.00E+00	1.32E+02	0.00E+00	0.00E+00	0.00E+00	0.00E+00	3.48E-01	0.00E+00	0.00E+00	0.00E+00	0.00E+00	0.00E+00	0.00E+00	0.00E+00	2.59E+01	0.00E+00	0.00E+00	0.00E+00	0.00E+00	0.00E+00	3.95E+00	0.00E+00	0.00E+00	0.00E+00	0.00E+00	0.00E+00	0.00E+00	0.00E+00	0.00E+00	0.00E+00	4.64E+00	0.00E+00	0.00E+00	0.00E+00	0.00E+00	0.00E+00	6.50E+00	0.00E+00	0.00E+00	0.00E+00	0.00E+00	4.44E+00	0.00E+00	0.00E+00	0.00E+00	0.00E+00	2.49E+00	0.00E+00	0.00E+00	0.00E+00	0.00E+00	0.00E+00	0.00E+00	7.43E-01	0.00E+00
74179	10	18	control	Myotome	1.08E+00	0.00E+00	2.86E+00	0.00E+00	0.00E+00	0.00E+00	0.00E+00	0.00E+00	0.00E+00	0.00E+00	0.00E+00	8.18E-01	0.00E+00	0.00E+00	0.00E+00	1.94E+00	6.13E-01	0.00E+00	0.00E+00	0.00E+00	0.00E+00	0.00E+00	0.00E+00	0.00E+00	2.47E+00	0.00E+00	0.00E+00	0.00E+00	0.00E+00	0.00E+00	0.00E+00	6.25E-01	0.00E+00	0.00E+00	0.00E+00	0.00E+00	5.14E+01	4.31E+00	0.00E+00	0.00E+00	1.32E-01	0.00E+00	0.00E+00	0.00E+00	0.00E+00	1.37E+00	0.00E+00	0.00E+00	1.52E+00	0.00E+00	0.00E+00	0.00E+00	0.00E+00	9.51E+01	0.00E+00	1.03E+00	0.00E+00	0.00E+00	0.00E+00	0.00E+00	1.03E+00	0.00E+00	0.00E+00	0.00E+00	0.00E+00	2.67E-01	9.22E+00	0.00E+00	0.00E+00	0.00E+00
74180	10	18	control	Endothelial	0.00E+00	0.00E+00	1.35E+00	0.00E+00	5.15E+00	0.00E+00	0.00E+00	0.00E+00	3.42E-01	0.00E+00	0.00E+00	5.77E+02	0.00E+00	0.00E+00	0.00E+00	0.00E+00	0.00E+00	2.06E+01	0.00E+00	0.00E+00	0.00E+00	0.00E+00	1.64E+01	0.00E+00	0.00E+00	1.12E+00	0.00E+00	3.46E+00	0.00E+00	0.00E+00	0.00E+00	0.00E+00	0.00E+00	0.00E+00	0.00E+00	0.00E+00	1.12E+00	0.00E+00	0.00E+00	0.00E+00	0.00E+00	0.00E+00	4.74E-01	0.00E+00	0.00E+00	3.68E-01	0.00E+00	0.00E+00	0.00E+00	0.00E+00	1.46E+00	0.00E+00	2.03E+01	0.00E+00	0.00E+00	0.00E+00	0.00E+00	1.18E+01	1.12E+01	0.00E+00	0.00E+00	1.13E+01	0.00E+00	5.24E+01	0.00E+00	4.36E-01	1.09E+02	8.45E+00	0.00E+00	0.00E+00
74181	10	18	control	Endoderm (late)	0.00E+00	0.00E+00	1.60E+01	0.00E+00	0.00E+00	1.14E+01	0.00E+00	0.00E+00	1.53E+01	4.43E+00	0.00E+00	1.30E+01	0.00E+00	1.12E+01	0.00E+00	0.00E+00	0.00E+00	0.00E+00	0.00E+00	0.00E+00	0.00E+00	0.00E+00	2.80E+01	5.48E-01	0.00E+00	0.00E+00	0.00E+00	0.00E+00	0.00E+00	5.55E+01	2.41E+00	0.00E+00	0.00E+00	8.09E+00	1.72E+01	0.00E+00	0.00E+00	8.56E-01	9.42E+00	0.00E+00	0.00E+00	1.44E+01	0.00E+00	5.48E-01	2.29E+01	0.00E+00	5.93E+01	3.41E-01	6.56E+01	2.64E+00	0.00E+00	1.51E+01	0.00E+00	0.00E+00	0.00E+00	8.55E+00	0.00E+00	0.00E+00	0.00E+00	7.29E+00	4.81E+00	0.00E+00	3.37E+00	1.04E+01	0.00E+00	4.37E-02	8.85E+00	0.00E+00	1.25E+01	0.00E+00
74182	10	18	control	Presomitic mesoderm	4.85E+00	1.94E+00	0.00E+00	0.00E+00	0.00E+00	7.35E-01	5.21E+00	0.00E+00	0.00E+00	1.04E+01	0.00E+00	0.00E+00	0.00E+00	0.00E+00	3.23E+00	0.00E+00	1.60E+02	0.00E+00	9.82E-03	0.00E+00	7.44E+00	0.00E+00	0.00E+00	1.78E+00	0.00E+00	0.00E+00	0.00E+00	0.00E+00	0.00E+00	0.00E+00	0.00E+00	0.00E+00	0.00E+00	0.00E+00	2.13E+00	0.00E+00	0.00E+00	1.05E+00	0.00E+00	1.01E+00	0.00E+00	0.00E+00	0.00E+00	0.00E+00	0.00E+00	1.47E+00	0.00E+00	0.00E+00	0.00E+00	1.09E+00	0.00E+00	1.37E-01	8.31E+00	8.58E+01	0.00E+00	0.00E+00	0.00E+00	0.00E+00	5.57E+00	9.20E+00	0.00E+00	0.00E+00	0.00E+00	4.68E+00	1.65E+00	0.00E+00	8.85E+01	0.00E+00	0.00E+00	0.00E+00
74183	10	18	control	Hindbrain	0.00E+00	0.00E+00	0.00E+00	0.00E+00	0.00E+00	0.00E+00	0.00E+00	1.23E+00	2.39E+01	0.00E+00	0.00E+00	0.00E+00	0.00E+00	1.36E+00	0.00E+00	2.21E+01	0.00E+00	0.00E+00	0.00E+00	0.00E+00	0.00E+00	0.00E+00	0.00E+00	0.00E+00	6.71E+00	0.00E+00	7.02E-01	0.00E+00	0.00E+00	0.00E+00	0.00E+00	0.00E+00	3.46E-01	0.00E+00	0.00E+00	0.00E+00	0.00E+00	0.00E+00	1.90E+01	0.00E+00	7.04E+01	0.00E+00	0.00E+00	0.00E+00	8.83E+01	2.51E+00	0.00E+00	0.00E+00	0.00E+00	0.00E+00	0.00E+00	0.00E+00	0.00E+00	0.00E+00	0.00E+00	4.53E+00	0.00E+00	0.00E+00	0.00E+00	0.00E+00	6.19E+00	0.00E+00	0.00E+00	2.68E+00	1.53E-01	0.00E+00	0.00E+00	0.00E+00	1.51E+00	0.00E+00
74184	10	18	control	Forebrain	4.50E+00	0.00E+00	1.22E+01	0.00E+00	6.70E+00	0.00E+00	0.00E+00	0.00E+00	4.15E+01	0.00E+00	2.80E-01	1.59E+00	0.00E+00	1.33E+00	0.00E+00	1.69E+00	0.00E+00	0.00E+00	0.00E+00	0.00E+00	5.63E+01	0.00E+00	9.03E+00	0.00E+00	0.00E+00	0.00E+00	0.00E+00	0.00E+00	0.00E+00	0.00E+00	0.00E+00	0.00E+00	0.00E+00	0.00E+00	0.00E+00	0.00E+00	0.00E+00	0.00E+00	5.83E+00	0.00E+00	3.81E+00	0.00E+00	0.00E+00	0.00E+00	5.10E+01	0.00E+00	3.08E+01	0.00E+00	0.00E+00	0.00E+00	0.00E+00	0.00E+00	0.00E+00	0.00E+00	0.00E+00	0.00E+00	6.19E+00	0.00E+00	0.00E+00	0.00E+00	1.05E+01	0.00E+00	0.00E+00	0.00E+00	0.00E+00	0.00E+00	0.00E+00	0.00E+00	0.00E+00	0.00E+00
74185	10	18	control	Hindbrain	1.89E+00	0.00E+00	0.00E+00	0.00E+00	0.00E+00	1.28E+00	1.56E-01	1.89E+00	4.56E+01	0.00E+00	0.00E+00	0.00E+00	0.00E+00	0.00E+00	0.00E+00	2.48E-01	0.00E+00	0.00E+00	0.00E+00	0.00E+00	0.00E+00	0.00E+00	1.48E+00	0.00E+00	5.15E+00	0.00E+00	1.29E-02	0.00E+00	0.00E+00	0.00E+00	0.00E+00	0.00E+00	0.00E+00	0.00E+00	0.00E+00	0.00E+00	9.24E-01	0.00E+00	0.00E+00	0.00E+00	0.00E+00	0.00E+00	0.00E+00	0.00E+00	5.45E+01	5.71E+00	0.00E+00	0.00E+00	7.03E-01	0.00E+00	1.56E-01	0.00E+00	1.43E+00	0.00E+00	3.49E+00	0.00E+00	6.80E+00	0.00E+00	0.00E+00	0.00E+00	6.33E-01	0.00E+00	9.41E+00	7.43E+00	0.00E+00	0.00E+00	0.00E+00	0.00E+00	0.00E+00	0.00E+00
74186	10	18	control	Myotome	0.00E+00	1.90E+01	6.28E+00	4.86E-02	0.00E+00	0.00E+00	0.00E+00	0.00E+00	0.00E+00	0.00E+00	0.00E+00	0.00E+00	0.00E+00	0.00E+00	0.00E+00	2.06E+00	0.00E+00	0.00E+00	0.00E+00	0.00E+00	0.00E+00	0.00E+00	0.00E+00	1.41E+01	0.00E+00	0.00E+00	0.00E+00	2.97E+00	0.00E+00	2.27E+01	0.00E+00	4.09E-01	0.00E+00	0.00E+00	2.31E+00	2.83E+00	8.72E+01	0.00E+00	0.00E+00	0.00E+00	0.00E+00	2.93E+00	1.73E-01	0.00E+00	5.65E+00	0.00E+00	1.06E+00	0.00E+00	7.67E+00	0.00E+00	3.19E+00	1.55E+00	0.00E+00	5.21E+01	0.00E+00	3.86E+00	0.00E+00	0.00E+00	1.30E+00	0.00E+00	4.21E-01	1.58E+00	0.00E+00	0.00E+00	0.00E+00	0.00E+00	0.00E+00	0.00E+00	0.00E+00	0.00E+00
74187	10	18	control	Midbrain	0.00E+00	0.00E+00	0.00E+00	3.48E-01	0.00E+00	0.00E+00	0.00E+00	3.80E-01	3.80E+01	0.00E+00	0.00E+00	0.00E+00	2.31E-01	0.00E+00	0.00E+00	7.11E-01	0.00E+00	3.96E+00	0.00E+00	0.00E+00	0.00E+00	0.00E+00	0.00E+00	0.00E+00	5.45E-01	0.00E+00	0.00E+00	0.00E+00	1.39E+00	0.00E+00	0.00E+00	3.78E-01	0.00E+00	0.00E+00	5.67E-01	0.00E+00	0.00E+00	0.00E+00	4.00E+00	7.31E-03	1.79E+00	1.44E-02	0.00E+00	0.00E+00	2.71E+00	4.42E+00	1.43E-01	0.00E+00	0.00E+00	0.00E+00	0.00E+00	2.17E+00	1.83E+00	0.00E+00	0.00E+00	0.00E+00	6.27E-01	0.00E+00	0.00E+00	2.35E+00	0.00E+00	0.00E+00	1.97E+00	0.00E+00	2.76E-01	0.00E+00	0.00E+00	0.00E+00	5.79E+00	0.00E+00
74188	10	18	control	Forebrain	2.54E+01	0.00E+00	0.00E+00	0.00E+00	7.87E+00	2.20E+00	8.83E+00	0.00E+00	0.00E+00	0.00E+00	0.00E+00	0.00E+00	5.69E-01	5.45E+00	0.00E+00	0.00E+00	0.00E+00	0.00E+00	7.11E-02	0.00E+00	3.69E+00	1.87E+00	3.44E+01	0.00E+00	0.00E+00	8.36E-01	0.00E+00	0.00E+00	0.00E+00	0.00E+00	0.00E+00	0.00E+00	0.00E+00	1.24E-01	0.00E+00	0.00E+00	0.00E+00	0.00E+00	3.89E+00	0.00E+00	0.00E+00	0.00E+00	0.00E+00	0.00E+00	2.45E+02	0.00E+00	9.49E+01	0.00E+00	0.00E+00	0.00E+00	3.36E+00	0.00E+00	0.00E+00	0.00E+00	0.00E+00	0.00E+00	0.00E+00	0.00E+00	0.00E+00	0.00E+00	1.08E+01	3.01E+00	0.00E+00	4.79E+00	0.00E+00	4.20E-01	0.00E+00	0.00E+00	0.00E+00	0.00E+00
74189	10	18	control	Neural crest	0.00E+00	0.00E+00	0.00E+00	0.00E+00	0.00E+00	1.44E+00	0.00E+00	0.00E+00	4.61E+01	0.00E+00	3.50E-01	0.00E+00	0.00E+00	0.00E+00	9.70E+00	1.62E+00	0.00E+00	0.00E+00	0.00E+00	4.40E-01	4.43E+00	6.87E-01	0.00E+00	0.00E+00	0.00E+00	3.04E-01	2.09E+00	0.00E+00	0.00E+00	0.00E+00	0.00E+00	0.00E+00	3.94E+00	0.00E+00	0.00E+00	0.00E+00	0.00E+00	2.85E-01	0.00E+00	0.00E+00	0.00E+00	2.21E+00	2.84E+00	0.00E+00	0.00E+00	1.24E+00	0.00E+00	0.00E+00	1.35E+02	0.00E+00	0.00E+00	0.00E+00	7.09E+00	3.84E+00	0.00E+00	0.00E+00	0.00E+00	0.00E+00	8.45E-01	0.00E+00	0.00E+00	1.76E+01	3.84E+00	0.00E+00	0.00E+00	0.00E+00	0.00E+00	0.00E+00	0.00E+00	1.09E-02
74190	10	18	control	Optic cup	4.98E-01	0.00E+00	0.00E+00	0.00E+00	0.00E+00	0.00E+00	0.00E+00	0.00E+00	0.00E+00	0.00E+00	0.00E+00	0.00E+00	0.00E+00	0.00E+00	0.00E+00	0.00E+00	0.00E+00	0.00E+00	0.00E+00	4.25E+00	0.00E+00	0.00E+00	0.00E+00	0.00E+00	5.80E-01	0.00E+00	0.00E+00	0.00E+00	0.00E+00	0.00E+00	0.00E+00	0.00E+00	0.00E+00	0.00E+00	0.00E+00	0.00E+00	0.00E+00	0.00E+00	5.32E+01	0.00E+00	0.00E+00	0.00E+00	0.00E+00	1.50E+00	0.00E+00	0.00E+00	2.81E+00	0.00E+00	0.00E+00	0.00E+00	0.00E+00	0.00E+00	0.00E+00	0.00E+00	0.00E+00	6.68E+00	0.00E+00	5.14E-01	0.00E+00	0.00E+00	1.63E+01	0.00E+00	1.44E+02	0.00E+00	0.00E+00	0.00E+00	0.00E+00	0.00E+00	0.00E+00	0.00E+00
74191	10	18	control	Epidermal other	0.00E+00	0.00E+00	1.82E+02	0.00E+00	0.00E+00	1.38E+01	0.00E+00	0.00E+00	0.00E+00	0.00E+00	0.00E+00	0.00E+00	0.00E+00	1.30E+01	0.00E+00	0.00E+00	0.00E+00	0.00E+00	0.00E+00	0.00E+00	0.00E+00	0.00E+00	0.00E+00	0.00E+00	1.86E+02	0.00E+00	0.00E+00	3.34E+00	0.00E+00	4.47E+01	0.00E+00	0.00E+00	0.00E+00	0.00E+00	0.00E+00	1.16E+01	0.00E+00	0.00E+00	0.00E+00	0.00E+00	2.28E+01	0.00E+00	0.00E+00	0.00E+00	0.00E+00	0.00E+00	1.36E+01	0.00E+00	2.51E+00	0.00E+00	0.00E+00	0.00E+00	0.00E+00	0.00E+00	0.00E+00	0.00E+00	6.88E+00	0.00E+00	0.00E+00	1.28E+02	5.83E+01	0.00E+00	0.00E+00	0.00E+00	8.77E+00	0.00E+00	0.00E+00	0.00E+00	0.00E+00	0.00E+00
74192	10	18	control	Pharyngeal arch	0.00E+00	0.00E+00	1.01E+00	0.00E+00	0.00E+00	0.00E+00	1.80E+00	0.00E+00	1.28E+01	3.86E+00	5.29E+00	4.75E+00	0.00E+00	5.05E+00	9.87E-01	2.82E+00	1.55E+01	0.00E+00	0.00E+00	0.00E+00	0.00E+00	0.00E+00	7.59E+01	0.00E+00	1.27E+01	0.00E+00	0.00E+00	0.00E+00	0.00E+00	0.00E+00	0.00E+00	0.00E+00	9.29E-01	8.99E+00	2.63E+00	0.00E+00	0.00E+00	0.00E+00	1.19E+00	0.00E+00	9.53E+00	0.00E+00	0.00E+00	0.00E+00	8.36E+00	1.88E+00	4.17E-01	0.00E+00	0.00E+00	0.00E+00	0.00E+00	0.00E+00	8.73E+00	2.38E+00	0.00E+00	0.00E+00	0.00E+00	0.00E+00	0.00E+00	0.00E+00	0.00E+00	0.00E+00	0.00E+00	4.62E+00	0.00E+00	2.91E-01	9.26E+01	1.12E+01	0.00E+00	0.00E+00
74193	10	18	control	Epidermal other	0.00E+00	0.00E+00	8.59E+01	0.00E+00	0.00E+00	0.00E+00	0.00E+00	0.00E+00	0.00E+00	0.00E+00	3.44E+00	0.00E+00	1.93E+01	3.50E+00	0.00E+00	0.00E+00	0.00E+00	0.00E+00	0.00E+00	0.00E+00	7.54E-01	0.00E+00	0.00E+00	0.00E+00	1.29E+01	0.00E+00	0.00E+00	2.08E+00	0.00E+00	7.33E+01	1.49E+00	0.00E+00	0.00E+00	4.47E+01	0.00E+00	0.00E+00	0.00E+00	0.00E+00	0.00E+00	2.47E+00	0.00E+00	0.00E+00	0.00E+00	0.00E+00	0.00E+00	0.00E+00	0.00E+00	0.00E+00	0.00E+00	3.98E+00	0.00E+00	1.06E+01	2.87E+00	0.00E+00	0.00E+00	9.35E+00	0.00E+00	0.00E+00	3.89E+00	0.00E+00	0.00E+00	0.00E+00	0.00E+00	0.00E+00	0.00E+00	7.33E-01	6.24E+00	5.04E+01	0.00E+00	0.00E+00
74194	10	18	control	Midbrain	0.00E+00	1.46E-01	2.32E-01	2.12E-01	0.00E+00	0.00E+00	0.00E+00	0.00E+00	2.43E+01	0.00E+00	0.00E+00	0.00E+00	0.00E+00	3.59E-01	0.00E+00	1.71E+00	1.81E+00	0.00E+00	0.00E+00	0.00E+00	0.00E+00	0.00E+00	6.12E+00	8.75E+00	0.00E+00	1.42E-01	0.00E+00	0.00E+00	0.00E+00	0.00E+00	0.00E+00	0.00E+00	0.00E+00	0.00E+00	0.00E+00	0.00E+00	9.02E-01	7.94E-02	4.64E+00	0.00E+00	1.48E+01	0.00E+00	0.00E+00	5.01E+00	5.35E+01	0.00E+00	5.41E-01	0.00E+00	0.00E+00	3.30E+00	0.00E+00	0.00E+00	0.00E+00	0.00E+00	1.81E+00	0.00E+00	3.28E+00	0.00E+00	0.00E+00	0.00E+00	0.00E+00	5.46E+00	0.00E+00	0.00E+00	0.00E+00	0.00E+00	0.00E+00	0.00E+00	0.00E+00	0.00E+00
74195	10	18	control	Presomitic mesoderm	0.00E+00	0.00E+00	0.00E+00	0.00E+00	0.00E+00	0.00E+00	8.80E-01	0.00E+00	7.22E+00	0.00E+00	0.00E+00	1.54E+00	0.00E+00	0.00E+00	1.10E+00	0.00E+00	5.41E+01	8.54E-01	0.00E+00	0.00E+00	0.00E+00	0.00E+00	0.00E+00	0.00E+00	1.59E+00	0.00E+00	7.05E-01	0.00E+00	0.00E+00	0.00E+00	0.00E+00	0.00E+00	0.00E+00	0.00E+00	0.00E+00	4.15E-02	0.00E+00	1.93E+00	0.00E+00	5.88E+00	2.88E+00	0.00E+00	0.00E+00	0.00E+00	0.00E+00	2.76E+00	0.00E+00	8.14E-02	0.00E+00	0.00E+00	0.00E+00	3.81E+00	0.00E+00	1.40E+01	0.00E+00	0.00E+00	3.04E-01	0.00E+00	0.00E+00	1.10E+00	0.00E+00	0.00E+00	0.00E+00	0.00E+00	0.00E+00	0.00E+00	9.64E+00	0.00E+00	0.00E+00	0.00E+00
74196	10	18	control	Epidermal other	0.00E+00	0.00E+00	1.13E+02	0.00E+00	0.00E+00	6.64E+00	0.00E+00	0.00E+00	0.00E+00	0.00E+00	2.40E+00	0.00E+00	0.00E+00	1.19E+01	1.52E+00	0.00E+00	0.00E+00	0.00E+00	0.00E+00	0.00E+00	4.89E+01	0.00E+00	0.00E+00	0.00E+00	0.00E+00	0.00E+00	0.00E+00	2.45E+00	1.15E+00	0.00E+00	0.00E+00	1.07E+00	0.00E+00	0.00E+00	0.00E+00	0.00E+00	2.54E+00	0.00E+00	9.26E+00	5.25E+00	3.49E+01	0.00E+00	0.00E+00	7.11E+00	7.98E+00	5.69E+00	6.85E+00	0.00E+00	0.00E+00	0.00E+00	3.26E+01	4.94E+00	1.87E+00	0.00E+00	0.00E+00	0.00E+00	6.05E+00	0.00E+00	5.69E+00	1.18E+01	0.00E+00	1.22E+00	6.20E+01	3.12E+00	6.38E-01	0.00E+00	7.16E+00	4.93E+01	1.35E+00	0.00E+00
74197	10	18	control	Spinal cord	0.00E+00	0.00E+00	0.00E+00	1.42E+00	0.00E+00	0.00E+00	0.00E+00	0.00E+00	2.15E+01	1.34E+01	0.00E+00	0.00E+00	0.00E+00	3.60E+00	0.00E+00	6.90E+00	0.00E+00	0.00E+00	0.00E+00	9.08E-01	0.00E+00	0.00E+00	0.00E+00	5.79E-01	0.00E+00	0.00E+00	1.25E+00	0.00E+00	3.33E+00	8.17E+01	9.41E-02	0.00E+00	2.57E+01	1.26E+00	0.00E+00	0.00E+00	0.00E+00	0.00E+00	0.00E+00	0.00E+00	2.87E+01	0.00E+00	0.00E+00	4.01E+00	1.04E+02	2.70E+01	0.00E+00	0.00E+00	2.16E+00	0.00E+00	0.00E+00	4.81E+00	0.00E+00	0.00E+00	2.30E+01	0.00E+00	2.59E+01	0.00E+00	0.00E+00	2.58E+00	0.00E+00	0.00E+00	0.00E+00	0.00E+00	0.00E+00	1.20E-01	0.00E+00	6.14E+00	8.69E+00	4.99E-01
74198	10	18	control	Optic cup	0.00E+00	0.00E+00	1.12E+01	0.00E+00	0.00E+00	0.00E+00	0.00E+00	4.01E+00	0.00E+00	0.00E+00	0.00E+00	0.00E+00	0.00E+00	6.22E+00	0.00E+00	0.00E+00	0.00E+00	0.00E+00	0.00E+00	0.00E+00	0.00E+00	0.00E+00	1.15E+01	0.00E+00	0.00E+00	1.58E+01	0.00E+00	3.71E+00	0.00E+00	0.00E+00	0.00E+00	0.00E+00	0.00E+00	0.00E+00	0.00E+00	0.00E+00	0.00E+00	0.00E+00	2.39E+00	0.00E+00	0.00E+00	0.00E+00	0.00E+00	7.80E+00	0.00E+00	7.99E+00	0.00E+00	0.00E+00	0.00E+00	0.00E+00	0.00E+00	0.00E+00	0.00E+00	0.00E+00	0.00E+00	2.90E+00	0.00E+00	0.00E+00	0.00E+00	0.00E+00	0.00E+00	5.99E+00	2.07E+02	1.25E+00	6.20E-01	0.00E+00	0.00E+00	0.00E+00	0.00E+00	0.00E+00
74199	10	18	control	Spinal cord	1.25E+00	0.00E+00	0.00E+00	0.00E+00	7.09E+00	0.00E+00	4.03E+00	0.00E+00	0.00E+00	1.40E+01	0.00E+00	0.00E+00	0.00E+00	0.00E+00	0.00E+00	0.00E+00	0.00E+00	0.00E+00	9.28E-02	0.00E+00	1.17E+01	0.00E+00	0.00E+00	0.00E+00	0.00E+00	0.00E+00	0.00E+00	9.38E-01	0.00E+00	6.08E+01	1.15E-01	0.00E+00	6.78E+00	5.09E-02	0.00E+00	0.00E+00	0.00E+00	1.69E+00	5.44E+00	9.16E+00	8.06E+00	1.80E-01	2.33E+00	5.25E-01	3.05E+01	1.32E+01	0.00E+00	0.00E+00	1.73E+01	0.00E+00	0.00E+00	2.15E+00	3.34E+00	3.67E+00	0.00E+00	0.00E+00	1.01E+01	9.81E-01	4.30E+00	0.00E+00	1.13E+01	0.00E+00	1.28E+01	0.00E+00	1.16E+01	0.00E+00	0.00E+00	1.16E+00	0.00E+00	0.00E+00
74200	10	18	control	Myotome	0.00E+00	0.00E+00	0.00E+00	0.00E+00	0.00E+00	0.00E+00	0.00E+00	0.00E+00	0.00E+00	0.00E+00	2.66E+00	5.60E-01	0.00E+00	3.52E+00	0.00E+00	2.78E+00	5.44E+01	0.00E+00	0.00E+00	0.00E+00	0.00E+00	0.00E+00	0.00E+00	7.71E+00	0.00E+00	0.00E+00	0.00E+00	0.00E+00	0.00E+00	0.00E+00	0.00E+00	1.68E+00	4.47E+00	2.51E+00	0.00E+00	0.00E+00	0.00E+00	0.00E+00	0.00E+00	0.00E+00	0.00E+00	0.00E+00	0.00E+00	0.00E+00	1.27E+00	0.00E+00	2.61E+00	0.00E+00	0.00E+00	0.00E+00	0.00E+00	0.00E+00	0.00E+00	2.84E+02	0.00E+00	1.09E+00	4.02E+00	0.00E+00	0.00E+00	0.00E+00	1.54E+01	0.00E+00	0.00E+00	9.13E+00	0.00E+00	0.00E+00	0.00E+00	0.00E+00	6.40E-01	0.00E+00
74201	10	18	control	Pharyngeal arch	0.00E+00	0.00E+00	1.31E+01	0.00E+00	0.00E+00	0.00E+00	1.93E+00	0.00E+00	1.24E+01	0.00E+00	0.00E+00	0.00E+00	0.00E+00	3.42E+00	0.00E+00	1.26E+01	1.69E+00	0.00E+00	0.00E+00	0.00E+00	0.00E+00	0.00E+00	8.06E+01	0.00E+00	0.00E+00	0.00E+00	1.88E+00	0.00E+00	0.00E+00	2.94E+00	0.00E+00	0.00E+00	0.00E+00	0.00E+00	0.00E+00	1.49E+00	0.00E+00	8.15E+00	0.00E+00	0.00E+00	6.57E+00	0.00E+00	8.60E+00	1.17E+01	7.73E+00	0.00E+00	0.00E+00	9.66E-01	7.91E+00	0.00E+00	0.00E+00	0.00E+00	3.93E-01	0.00E+00	0.00E+00	9.54E-01	0.00E+00	0.00E+00	0.00E+00	0.00E+00	0.00E+00	5.09E+00	8.82E+00	0.00E+00	0.00E+00	9.45E-03	0.00E+00	0.00E+00	0.00E+00	0.00E+00
74202	10	18	control	Midbrain	1.03E+01	6.73E+00	4.92E+00	1.54E+00	4.83E-01	2.68E+00	0.00E+00	0.00E+00	0.00E+00	0.00E+00	4.36E+00	0.00E+00	0.00E+00	7.04E-01	0.00E+00	0.00E+00	0.00E+00	0.00E+00	2.16E-01	5.15E+00	0.00E+00	0.00E+00	7.03E-01	0.00E+00	0.00E+00	0.00E+00	0.00E+00	1.26E+00	0.00E+00	0.00E+00	1.84E-02	0.00E+00	0.00E+00	0.00E+00	0.00E+00	0.00E+00	0.00E+00	7.81E-01	2.71E+00	0.00E+00	3.33E+00	0.00E+00	3.21E-01	0.00E+00	1.02E+02	0.00E+00	0.00E+00	0.00E+00	0.00E+00	0.00E+00	2.26E+00	0.00E+00	0.00E+00	0.00E+00	0.00E+00	0.00E+00	5.99E-01	0.00E+00	1.45E+00	0.00E+00	0.00E+00	0.00E+00	1.07E+01	1.72E+00	3.86E-01	0.00E+00	0.00E+00	0.00E+00	2.89E-01	0.00E+00
74203	10	18	control	Myotome	0.00E+00	2.75E+01	0.00E+00	1.26E-01	4.10E-01	0.00E+00	4.08E+00	0.00E+00	0.00E+00	0.00E+00	1.74E+00	0.00E+00	0.00E+00	0.00E+00	0.00E+00	7.29E+00	0.00E+00	1.10E-01	0.00E+00	0.00E+00	0.00E+00	0.00E+00	0.00E+00	5.07E+00	0.00E+00	0.00E+00	0.00E+00	0.00E+00	0.00E+00	0.00E+00	2.70E+00	0.00E+00	0.00E+00	0.00E+00	1.37E+00	0.00E+00	6.00E+01	4.33E+00	0.00E+00	0.00E+00	0.00E+00	0.00E+00	0.00E+00	0.00E+00	0.00E+00	0.00E+00	0.00E+00	0.00E+00	3.45E-01	0.00E+00	0.00E+00	0.00E+00	0.00E+00	3.81E+01	0.00E+00	0.00E+00	0.00E+00	0.00E+00	6.55E-01	0.00E+00	0.00E+00	0.00E+00	0.00E+00	0.00E+00	0.00E+00	7.77E-01	1.05E+01	0.00E+00	0.00E+00	8.82E+01
74204	10	18	control	Myotome	3.76E+00	9.15E+02	3.61E+00	0.00E+00	0.00E+00	0.00E+00	6.00E+00	0.00E+00	0.00E+00	0.00E+00	0.00E+00	2.27E+01	1.34E+01	7.11E+00	0.00E+00	0.00E+00	0.00E+00	1.08E+01	0.00E+00	3.14E+00	0.00E+00	0.00E+00	0.00E+00	0.00E+00	0.00E+00	0.00E+00	3.55E+00	0.00E+00	6.23E+00	1.50E+01	0.00E+00	0.00E+00	0.00E+00	0.00E+00	0.00E+00	0.00E+00	4.15E+01	0.00E+00	0.00E+00	2.36E+00	0.00E+00	0.00E+00	0.00E+00	0.00E+00	0.00E+00	1.86E+01	0.00E+00	0.00E+00	6.07E+00	1.51E+00	0.00E+00	0.00E+00	7.38E+00	4.98E+01	0.00E+00	1.10E+01	0.00E+00	0.00E+00	0.00E+00	3.44E+00	0.00E+00	0.00E+00	2.36E+01	0.00E+00	0.00E+00	0.00E+00	0.00E+00	0.00E+00	0.00E+00	0.00E+00
74205	10	18	control	Cardiac muscle 1	3.38E+00	0.00E+00	2.16E+01	0.00E+00	0.00E+00	0.00E+00	5.14E+00	2.49E-01	2.10E+01	0.00E+00	0.00E+00	1.52E+01	0.00E+00	0.00E+00	0.00E+00	5.09E+00	2.27E-02	0.00E+00	3.47E-01	0.00E+00	0.00E+00	6.15E+00	8.35E+00	0.00E+00	0.00E+00	0.00E+00	0.00E+00	0.00E+00	0.00E+00	0.00E+00	6.62E+00	0.00E+00	0.00E+00	0.00E+00	0.00E+00	0.00E+00	0.00E+00	0.00E+00	2.88E+01	7.45E+00	0.00E+00	7.36E+00	2.46E+00	1.05E+02	2.17E+01	1.74E+01	0.00E+00	0.00E+00	1.44E+01	0.00E+00	0.00E+00	0.00E+00	0.00E+00	0.00E+00	0.00E+00	2.65E+01	3.35E+01	0.00E+00	0.00E+00	0.00E+00	3.64E+00	0.00E+00	9.85E+00	5.36E+00	0.00E+00	0.00E+00	2.22E+01	0.00E+00	3.58E+00	0.00E+00
74206	10	18	control	Myotome	0.00E+00	7.81E+00	0.00E+00	0.00E+00	1.67E+01	0.00E+00	6.59E-01	0.00E+00	0.00E+00	1.13E+01	0.00E+00	0.00E+00	0.00E+00	0.00E+00	0.00E+00	0.00E+00	1.45E+02	0.00E+00	0.00E+00	7.62E-01	0.00E+00	0.00E+00	0.00E+00	0.00E+00	0.00E+00	0.00E+00	7.39E-01	0.00E+00	0.00E+00	0.00E+00	0.00E+00	0.00E+00	0.00E+00	0.00E+00	8.06E+00	0.00E+00	0.00E+00	2.20E+00	0.00E+00	0.00E+00	0.00E+00	0.00E+00	0.00E+00	0.00E+00	0.00E+00	0.00E+00	0.00E+00	0.00E+00	0.00E+00	0.00E+00	0.00E+00	0.00E+00	0.00E+00	1.51E+02	0.00E+00	0.00E+00	0.00E+00	0.00E+00	0.00E+00	0.00E+00	0.00E+00	0.00E+00	0.00E+00	0.00E+00	0.00E+00	2.86E-01	1.26E+02	0.00E+00	0.00E+00	0.00E+00
74207	10	18	control	Hindbrain	0.00E+00	0.00E+00	0.00E+00	0.00E+00	0.00E+00	0.00E+00	1.68E+00	2.97E+00	2.73E+01	0.00E+00	0.00E+00	0.00E+00	0.00E+00	0.00E+00	1.57E+01	0.00E+00	0.00E+00	1.46E+00	0.00E+00	0.00E+00	0.00E+00	0.00E+00	0.00E+00	0.00E+00	0.00E+00	0.00E+00	7.00E+00	0.00E+00	0.00E+00	1.42E+00	3.22E+00	0.00E+00	0.00E+00	0.00E+00	0.00E+00	0.00E+00	0.00E+00	1.83E+00	3.04E-02	5.35E-02	1.10E+02	0.00E+00	0.00E+00	0.00E+00	3.07E+01	2.73E+00	0.00E+00	0.00E+00	2.01E+00	0.00E+00	0.00E+00	0.00E+00	0.00E+00	2.89E+00	0.00E+00	3.06E+00	6.08E+00	0.00E+00	4.27E+00	0.00E+00	0.00E+00	0.00E+00	7.40E+00	4.77E+00	0.00E+00	1.26E-01	0.00E+00	0.00E+00	0.00E+00	3.35E-01
74208	10	18	control	Midbrain	1.11E+01	0.00E+00	8.71E+00	0.00E+00	0.00E+00	0.00E+00	1.25E+00	0.00E+00	4.62E+00	3.57E+00	8.62E+00	2.57E+00	6.69E+00	0.00E+00	1.99E+00	0.00E+00	5.62E+00	1.45E+01	0.00E+00	0.00E+00	1.05E+01	0.00E+00	0.00E+00	8.94E+00	0.00E+00	8.20E-01	0.00E+00	0.00E+00	0.00E+00	1.71E-01	0.00E+00	0.00E+00	0.00E+00	0.00E+00	0.00E+00	0.00E+00	0.00E+00	0.00E+00	2.47E+00	2.81E+00	1.07E+02	0.00E+00	7.76E+00	0.00E+00	0.00E+00	0.00E+00	3.82E+00	0.00E+00	7.12E+00	0.00E+00	2.31E+00	0.00E+00	0.00E+00	0.00E+00	0.00E+00	6.63E+00	0.00E+00	3.02E+00	0.00E+00	6.35E-01	9.73E-01	0.00E+00	0.00E+00	0.00E+00	0.00E+00	4.88E-01	0.00E+00	0.00E+00	0.00E+00	0.00E+00
74209	10	18	control	Neural crest	0.00E+00	0.00E+00	7.94E+00	0.00E+00	0.00E+00	0.00E+00	0.00E+00	0.00E+00	2.23E+01	0.00E+00	0.00E+00	0.00E+00	9.99E-01	5.19E-01	2.90E-01	7.14E+00	0.00E+00	0.00E+00	3.54E-01	0.00E+00	9.62E-01	6.13E-01	4.53E+01	0.00E+00	0.00E+00	0.00E+00	0.00E+00	0.00E+00	0.00E+00	0.00E+00	0.00E+00	3.41E-02	0.00E+00	4.01E-02	0.00E+00	0.00E+00	0.00E+00	2.09E-01	6.64E+00	0.00E+00	0.00E+00	0.00E+00	9.69E-02	2.82E+01	5.03E+00	0.00E+00	0.00E+00	0.00E+00	3.29E+01	0.00E+00	0.00E+00	9.35E+00	0.00E+00	0.00E+00	0.00E+00	7.10E+00	0.00E+00	6.39E+00	9.27E+00	0.00E+00	7.60E-02	3.64E+00	0.00E+00	0.00E+00	0.00E+00	0.00E+00	0.00E+00	0.00E+00	0.00E+00	0.00E+00
74210	10	18	control	Spinal cord	0.00E+00	0.00E+00	4.63E+00	0.00E+00	0.00E+00	0.00E+00	0.00E+00	2.53E+00	2.08E+01	3.27E+01	2.72E+00	0.00E+00	0.00E+00	0.00E+00	5.15E-01	1.24E+00	0.00E+00	0.00E+00	0.00E+00	0.00E+00	0.00E+00	0.00E+00	0.00E+00	0.00E+00	3.51E+00	0.00E+00	0.00E+00	9.19E-02	0.00E+00	4.71E+01	0.00E+00	0.00E+00	0.00E+00	0.00E+00	2.55E+00	0.00E+00	0.00E+00	0.00E+00	3.18E+00	5.69E-02	1.54E+00	6.15E-02	0.00E+00	0.00E+00	0.00E+00	0.00E+00	0.00E+00	0.00E+00	0.00E+00	0.00E+00	0.00E+00	0.00E+00	0.00E+00	0.00E+00	0.00E+00	0.00E+00	6.07E+00	0.00E+00	2.46E+00	0.00E+00	3.90E+00	1.17E+00	2.12E+00	1.75E+00	0.00E+00	0.00E+00	0.00E+00	7.63E-01	0.00E+00	0.00E+00
74211	10	18	control	Optic cup	5.05E+00	0.00E+00	9.93E-01	0.00E+00	0.00E+00	0.00E+00	3.98E+00	0.00E+00	8.38E+00	0.00E+00	0.00E+00	0.00E+00	0.00E+00	0.00E+00	1.05E+00	0.00E+00	0.00E+00	0.00E+00	0.00E+00	0.00E+00	0.00E+00	8.26E-01	3.96E+00	7.02E-03	0.00E+00	2.17E+00	6.57E-01	0.00E+00	0.00E+00	1.11E+00	0.00E+00	0.00E+00	1.11E+00	0.00E+00	0.00E+00	1.14E+00	0.00E+00	0.00E+00	0.00E+00	2.78E+00	2.95E+00	0.00E+00	2.60E+00	0.00E+00	6.57E+00	0.00E+00	2.53E+00	0.00E+00	6.39E-01	0.00E+00	2.05E+00	0.00E+00	0.00E+00	0.00E+00	0.00E+00	6.84E-01	0.00E+00	0.00E+00	0.00E+00	1.63E+00	2.88E+00	0.00E+00	1.78E+01	1.89E+00	0.00E+00	1.84E-02	4.73E-01	4.31E-01	0.00E+00	0.00E+00
74212	10	18	control	Midbrain	2.55E+01	0.00E+00	0.00E+00	0.00E+00	0.00E+00	0.00E+00	0.00E+00	0.00E+00	7.25E+01	0.00E+00	0.00E+00	0.00E+00	9.44E-01	0.00E+00	2.02E+00	0.00E+00	0.00E+00	0.00E+00	0.00E+00	0.00E+00	0.00E+00	0.00E+00	0.00E+00	0.00E+00	0.00E+00	0.00E+00	0.00E+00	0.00E+00	3.18E+00	0.00E+00	0.00E+00	7.16E-02	0.00E+00	0.00E+00	1.14E+00	9.97E+00	3.85E+00	0.00E+00	1.26E+00	3.51E+00	1.75E+02	0.00E+00	0.00E+00	0.00E+00	0.00E+00	7.02E+00	0.00E+00	4.43E-01	0.00E+00	5.75E+00	0.00E+00	0.00E+00	8.33E+00	0.00E+00	2.36E+01	0.00E+00	0.00E+00	0.00E+00	5.34E-01	3.35E+00	0.00E+00	0.00E+00	0.00E+00	0.00E+00	0.00E+00	0.00E+00	0.00E+00	0.00E+00	0.00E+00	0.00E+00
74213	10	18	control	Myotome	4.58E+00	8.89E+02	0.00E+00	0.00E+00	0.00E+00	0.00E+00	4.33E+00	0.00E+00	0.00E+00	1.75E+01	0.00E+00	1.88E+00	0.00E+00	0.00E+00	0.00E+00	0.00E+00	0.00E+00	0.00E+00	0.00E+00	0.00E+00	0.00E+00	1.16E+00	0.00E+00	0.00E+00	0.00E+00	0.00E+00	4.02E+00	0.00E+00	0.00E+00	0.00E+00	0.00E+00	0.00E+00	1.08E+01	0.00E+00	0.00E+00	0.00E+00	3.09E+01	0.00E+00	0.00E+00	0.00E+00	1.90E+00	1.57E+00	0.00E+00	0.00E+00	0.00E+00	0.00E+00	0.00E+00	3.14E+02	0.00E+00	0.00E+00	0.00E+00	0.00E+00	0.00E+00	0.00E+00	9.38E+00	0.00E+00	3.67E+00	1.01E+00	0.00E+00	0.00E+00	8.48E+00	0.00E+00	0.00E+00	0.00E+00	0.00E+00	0.00E+00	1.03E+01	0.00E+00	0.00E+00	1.02E+02
74214	10	18	control	Hindbrain	5.16E-01	9.26E-01	0.00E+00	0.00E+00	0.00E+00	0.00E+00	7.00E-04	4.89E+00	2.12E+01	0.00E+00	0.00E+00	1.15E+00	0.00E+00	1.81E+00	0.00E+00	0.00E+00	0.00E+00	0.00E+00	0.00E+00	0.00E+00	0.00E+00	0.00E+00	0.00E+00	5.79E+00	0.00E+00	0.00E+00	3.09E+00	0.00E+00	0.00E+00	1.39E+00	0.00E+00	0.00E+00	0.00E+00	0.00E+00	0.00E+00	0.00E+00	6.71E-02	1.82E-01	7.60E+00	0.00E+00	3.27E+00	1.08E+01	0.00E+00	1.02E+01	1.47E+02	0.00E+00	0.00E+00	0.00E+00	4.66E+00	0.00E+00	0.00E+00	0.00E+00	0.00E+00	0.00E+00	9.91E-01	0.00E+00	5.87E+00	0.00E+00	7.00E+00	6.76E-01	0.00E+00	0.00E+00	6.86E+00	0.00E+00	0.00E+00	0.00E+00	0.00E+00	0.00E+00	0.00E+00	0.00E+00
74215	10	18	control	Midbrain	1.35E+01	0.00E+00	0.00E+00	0.00E+00	0.00E+00	0.00E+00	1.16E+00	0.00E+00	2.96E+01	0.00E+00	0.00E+00	0.00E+00	2.97E-01	8.63E+00	0.00E+00	0.00E+00	0.00E+00	2.04E+01	0.00E+00	0.00E+00	0.00E+00	0.00E+00	0.00E+00	0.00E+00	1.66E+00	0.00E+00	0.00E+00	2.40E-01	3.15E+00	0.00E+00	0.00E+00	0.00E+00	0.00E+00	0.00E+00	0.00E+00	0.00E+00	0.00E+00	0.00E+00	1.16E+01	0.00E+00	2.83E+01	0.00E+00	0.00E+00	0.00E+00	7.58E+01	0.00E+00	0.00E+00	0.00E+00	0.00E+00	0.00E+00	0.00E+00	0.00E+00	0.00E+00	0.00E+00	0.00E+00	0.00E+00	0.00E+00	3.23E-01	0.00E+00	0.00E+00	1.21E-01	0.00E+00	1.85E+01	2.78E+00	0.00E+00	0.00E+00	0.00E+00	0.00E+00	0.00E+00	0.00E+00
74216	10	18	control	Presomitic mesoderm	0.00E+00	0.00E+00	0.00E+00	0.00E+00	1.37E+00	7.20E+00	0.00E+00	0.00E+00	0.00E+00	4.88E-01	0.00E+00	0.00E+00	1.37E+00	6.83E+00	2.88E+00	0.00E+00	1.48E+02	0.00E+00	0.00E+00	0.00E+00	0.00E+00	0.00E+00	0.00E+00	0.00E+00	0.00E+00	0.00E+00	1.41E+00	3.84E+00	3.06E-01	0.00E+00	0.00E+00	0.00E+00	0.00E+00	9.04E+00	0.00E+00	0.00E+00	0.00E+00	8.41E-01	0.00E+00	0.00E+00	0.00E+00	0.00E+00	0.00E+00	0.00E+00	0.00E+00	0.00E+00	3.74E-01	0.00E+00	0.00E+00	0.00E+00	0.00E+00	0.00E+00	4.46E+00	1.38E+02	0.00E+00	3.39E+00	2.07E+00	0.00E+00	7.48E-01	0.00E+00	4.19E+00	0.00E+00	5.99E+00	0.00E+00	0.00E+00	2.80E-01	0.00E+00	0.00E+00	0.00E+00	0.00E+00
74217	10	18	control	Presomitic mesoderm	9.35E+00	0.00E+00	9.10E-01	0.00E+00	9.88E-01	0.00E+00	7.88E-01	3.91E+00	1.58E+00	4.40E+00	1.08E+00	6.24E-01	0.00E+00	0.00E+00	0.00E+00	0.00E+00	5.16E+01	0.00E+00	0.00E+00	0.00E+00	0.00E+00	0.00E+00	0.00E+00	0.00E+00	3.49E+00	0.00E+00	1.08E+00	0.00E+00	0.00E+00	0.00E+00	0.00E+00	2.14E-01	0.00E+00	0.00E+00	3.17E-01	0.00E+00	0.00E+00	1.40E+00	3.09E+00	0.00E+00	0.00E+00	0.00E+00	0.00E+00	0.00E+00	0.00E+00	0.00E+00	0.00E+00	0.00E+00	0.00E+00	2.10E+00	0.00E+00	0.00E+00	0.00E+00	6.24E+01	0.00E+00	0.00E+00	0.00E+00	0.00E+00	0.00E+00	0.00E+00	3.45E+00	2.99E+00	0.00E+00	0.00E+00	1.92E+00	0.00E+00	7.51E+01	0.00E+00	0.00E+00	0.00E+00
74218	10	18	control	Myotome	0.00E+00	1.44E+00	0.00E+00	3.04E-01	7.90E-01	0.00E+00	0.00E+00	0.00E+00	0.00E+00	0.00E+00	0.00E+00	0.00E+00	0.00E+00	0.00E+00	0.00E+00	2.71E+00	0.00E+00	0.00E+00	0.00E+00	0.00E+00	0.00E+00	0.00E+00	0.00E+00	0.00E+00	0.00E+00	0.00E+00	0.00E+00	6.42E+00	0.00E+00	0.00E+00	0.00E+00	0.00E+00	0.00E+00	0.00E+00	3.43E-01	0.00E+00	1.49E+02	0.00E+00	0.00E+00	0.00E+00	0.00E+00	0.00E+00	0.00E+00	4.38E+01	0.00E+00	0.00E+00	0.00E+00	0.00E+00	0.00E+00	3.38E+00	0.00E+00	8.36E-01	0.00E+00	1.92E+02	5.12E-01	0.00E+00	0.00E+00	0.00E+00	0.00E+00	0.00E+00	0.00E+00	3.47E+00	0.00E+00	0.00E+00	1.65E+00	0.00E+00	0.00E+00	0.00E+00	0.00E+00	0.00E+00
74219	10	18	control	Forebrain	2.63E-01	0.00E+00	0.00E+00	0.00E+00	0.00E+00	0.00E+00	2.52E+00	0.00E+00	1.09E+01	0.00E+00	0.00E+00	0.00E+00	0.00E+00	2.07E+00	5.13E+00	0.00E+00	0.00E+00	0.00E+00	0.00E+00	0.00E+00	0.00E+00	0.00E+00	2.06E+00	0.00E+00	0.00E+00	0.00E+00	7.57E-01	0.00E+00	0.00E+00	6.17E+00	0.00E+00	0.00E+00	0.00E+00	5.65E+00	0.00E+00	0.00E+00	0.00E+00	0.00E+00	6.90E+00	0.00E+00	4.49E+00	0.00E+00	1.28E+00	0.00E+00	1.33E+01	0.00E+00	4.83E+01	0.00E+00	0.00E+00	1.27E-01	0.00E+00	0.00E+00	0.00E+00	0.00E+00	0.00E+00	0.00E+00	0.00E+00	0.00E+00	3.59E+00	0.00E+00	0.00E+00	0.00E+00	1.53E+01	0.00E+00	2.30E+00	0.00E+00	0.00E+00	0.00E+00	0.00E+00	0.00E+00
74220	10	18	control	Presomitic mesoderm	0.00E+00	0.00E+00	1.42E+01	0.00E+00	1.18E+01	0.00E+00	3.76E+00	0.00E+00	4.03E+00	0.00E+00	7.21E+00	0.00E+00	0.00E+00	0.00E+00	0.00E+00	0.00E+00	1.07E+02	0.00E+00	0.00E+00	0.00E+00	0.00E+00	1.50E+00	0.00E+00	5.28E+00	0.00E+00	0.00E+00	1.34E+00	0.00E+00	0.00E+00	2.18E+01	0.00E+00	3.14E-01	0.00E+00	0.00E+00	0.00E+00	1.48E+00	0.00E+00	0.00E+00	1.15E+01	0.00E+00	0.00E+00	0.00E+00	0.00E+00	0.00E+00	0.00E+00	0.00E+00	0.00E+00	1.80E+00	1.87E+01	0.00E+00	0.00E+00	1.91E+00	7.81E+00	1.70E+01	0.00E+00	8.69E+00	9.32E+00	0.00E+00	0.00E+00	7.12E+00	0.00E+00	0.00E+00	0.00E+00	0.00E+00	0.00E+00	0.00E+00	1.90E+02	0.00E+00	5.70E+00	5.39E+00
74221	10	18	control	Spinal cord	5.42E+00	0.00E+00	0.00E+00	0.00E+00	0.00E+00	0.00E+00	5.57E+00	0.00E+00	1.65E+01	2.82E+00	1.11E+00	0.00E+00	0.00E+00	0.00E+00	0.00E+00	0.00E+00	0.00E+00	7.43E-01	1.65E-01	0.00E+00	6.49E+00	0.00E+00	0.00E+00	3.76E+00	0.00E+00	0.00E+00	0.00E+00	3.46E-01	2.49E+00	4.98E+01	4.52E-01	1.22E-01	0.00E+00	0.00E+00	2.98E+00	0.00E+00	0.00E+00	0.00E+00	1.37E+01	0.00E+00	1.69E+01	4.75E+00	7.54E-01	0.00E+00	0.00E+00	0.00E+00	0.00E+00	0.00E+00	1.78E+02	0.00E+00	0.00E+00	0.00E+00	0.00E+00	1.05E+01	8.94E+00	4.68E+00	5.70E+00	0.00E+00	0.00E+00	1.83E+01	8.18E+00	6.84E+00	0.00E+00	0.00E+00	4.69E+00	0.00E+00	0.00E+00	0.00E+00	0.00E+00	0.00E+00
74222	10	18	control	Hindbrain	0.00E+00	0.00E+00	0.00E+00	0.00E+00	0.00E+00	0.00E+00	0.00E+00	0.00E+00	2.99E-01	2.78E+00	7.65E-01	0.00E+00	0.00E+00	6.25E+00	1.78E+00	0.00E+00	0.00E+00	0.00E+00	0.00E+00	0.00E+00	0.00E+00	0.00E+00	0.00E+00	6.28E+00	0.00E+00	0.00E+00	8.86E+00	0.00E+00	0.00E+00	0.00E+00	0.00E+00	0.00E+00	0.00E+00	0.00E+00	0.00E+00	0.00E+00	0.00E+00	0.00E+00	5.10E+00	3.61E+00	1.89E+02	0.00E+00	0.00E+00	0.00E+00	3.19E+01	0.00E+00	0.00E+00	0.00E+00	6.86E+00	0.00E+00	0.00E+00	0.00E+00	1.41E+01	1.86E+00	2.41E+01	0.00E+00	3.71E-01	0.00E+00	0.00E+00	0.00E+00	0.00E+00	0.00E+00	0.00E+00	1.31E+01	1.93E+00	0.00E+00	2.56E+00	0.00E+00	1.16E+01	0.00E+00
74223	10	18	control	Optic cup	0.00E+00	0.00E+00	1.35E+01	0.00E+00	0.00E+00	0.00E+00	0.00E+00	3.88E+00	0.00E+00	2.30E+00	1.85E+00	5.08E+00	0.00E+00	0.00E+00	0.00E+00	4.53E+00	0.00E+00	3.80E+00	0.00E+00	0.00E+00	4.79E-01	0.00E+00	0.00E+00	0.00E+00	0.00E+00	1.96E+00	0.00E+00	6.48E-01	0.00E+00	0.00E+00	3.30E-03	0.00E+00	0.00E+00	0.00E+00	0.00E+00	0.00E+00	0.00E+00	0.00E+00	1.79E+01	0.00E+00	1.26E+01	7.85E-01	6.56E-01	1.10E+01	0.00E+00	4.57E+00	0.00E+00	0.00E+00	0.00E+00	0.00E+00	0.00E+00	0.00E+00	0.00E+00	0.00E+00	0.00E+00	0.00E+00	0.00E+00	0.00E+00	0.00E+00	0.00E+00	5.65E+00	0.00E+00	1.46E+02	3.06E+00	0.00E+00	0.00E+00	0.00E+00	0.00E+00	0.00E+00	0.00E+00
74224	10	18	control	Retinal pigmented epithelium	1.91E+01	0.00E+00	2.43E+00	0.00E+00	1.39E+01	0.00E+00	0.00E+00	9.77E+00	1.18E+01	0.00E+00	1.03E+00	5.92E-01	0.00E+00	1.56E+01	0.00E+00	0.00E+00	3.33E+00	0.00E+00	0.00E+00	5.32E+00	0.00E+00	4.34E-01	0.00E+00	0.00E+00	7.05E+00	6.71E+01	5.75E+00	0.00E+00	0.00E+00	1.84E+01	0.00E+00	1.29E+00	0.00E+00	0.00E+00	3.09E-01	0.00E+00	0.00E+00	2.04E+00	0.00E+00	2.45E+00	1.50E+01	0.00E+00	3.12E+00	0.00E+00	0.00E+00	0.00E+00	1.40E+01	6.52E-01	0.00E+00	0.00E+00	0.00E+00	0.00E+00	0.00E+00	0.00E+00	0.00E+00	0.00E+00	0.00E+00	0.00E+00	1.04E+00	0.00E+00	0.00E+00	0.00E+00	4.73E+01	0.00E+00	0.00E+00	4.54E-01	0.00E+00	0.00E+00	2.48E+00	0.00E+00
74225	10	18	control	Midbrain	0.00E+00	4.94E+00	0.00E+00	0.00E+00	6.19E+00	8.14E-01	0.00E+00	0.00E+00	3.59E+01	0.00E+00	3.83E+00	0.00E+00	0.00E+00	3.28E+00	0.00E+00	0.00E+00	0.00E+00	3.96E+00	0.00E+00	0.00E+00	0.00E+00	0.00E+00	0.00E+00	0.00E+00	0.00E+00	0.00E+00	0.00E+00	2.15E+00	0.00E+00	0.00E+00	0.00E+00	0.00E+00	0.00E+00	0.00E+00	0.00E+00	2.52E+00	0.00E+00	0.00E+00	6.71E+00	0.00E+00	2.85E+01	0.00E+00	0.00E+00	8.50E-01	2.74E+01	6.28E+00	0.00E+00	0.00E+00	0.00E+00	0.00E+00	0.00E+00	0.00E+00	0.00E+00	0.00E+00	0.00E+00	0.00E+00	1.98E+01	2.10E+00	1.57E+00	0.00E+00	1.59E+00	0.00E+00	1.72E+01	0.00E+00	5.16E-01	0.00E+00	0.00E+00	2.61E+00	5.74E+00	0.00E+00
74226	10	18	control	Differentiating neurons	0.00E+00	2.98E+00	0.00E+00	0.00E+00	0.00E+00	0.00E+00	0.00E+00	0.00E+00	0.00E+00	0.00E+00	0.00E+00	0.00E+00	0.00E+00	0.00E+00	0.00E+00	0.00E+00	4.93E-01	0.00E+00	0.00E+00	1.92E-01	1.81E+01	0.00E+00	0.00E+00	1.12E+00	0.00E+00	2.40E-01	0.00E+00	0.00E+00	8.51E-01	0.00E+00	0.00E+00	8.33E-01	0.00E+00	0.00E+00	4.93E-01	0.00E+00	0.00E+00	0.00E+00	0.00E+00	0.00E+00	7.29E+00	2.69E+00	0.00E+00	0.00E+00	0.00E+00	2.05E+02	0.00E+00	0.00E+00	7.94E+00	0.00E+00	0.00E+00	0.00E+00	6.11E-01	4.05E+00	2.26E+01	0.00E+00	0.00E+00	1.78E+00	1.20E+00	0.00E+00	4.48E+00	7.06E+00	0.00E+00	0.00E+00	0.00E+00	1.78E+00	0.00E+00	0.00E+00	0.00E+00	0.00E+00
74227	10	18	control	Epidermal other	1.40E+00	0.00E+00	7.92E+00	1.37E+00	0.00E+00	0.00E+00	0.00E+00	4.28E+00	1.57E+01	0.00E+00	0.00E+00	0.00E+00	0.00E+00	0.00E+00	0.00E+00	6.60E+00	4.30E+00	0.00E+00	0.00E+00	0.00E+00	0.00E+00	0.00E+00	0.00E+00	0.00E+00	0.00E+00	0.00E+00	5.27E-01	0.00E+00	0.00E+00	0.00E+00	0.00E+00	0.00E+00	0.00E+00	0.00E+00	0.00E+00	0.00E+00	0.00E+00	5.76E+00	4.18E+00	0.00E+00	1.61E+00	0.00E+00	0.00E+00	9.29E-02	0.00E+00	7.49E+00	4.21E+00	1.55E-02	2.80E+00	0.00E+00	0.00E+00	0.00E+00	0.00E+00	1.78E+00	7.75E-02	5.86E-01	1.44E+00	0.00E+00	4.72E-01	0.00E+00	0.00E+00	7.28E+00	4.96E+00	0.00E+00	0.00E+00	1.55E-01	0.00E+00	4.96E+01	0.00E+00	5.63E-02
74228	10	18	control	Retinal pigmented epithelium	8.51E+00	0.00E+00	1.72E+00	0.00E+00	0.00E+00	0.00E+00	0.00E+00	4.51E+00	0.00E+00	0.00E+00	0.00E+00	0.00E+00	0.00E+00	0.00E+00	0.00E+00	1.79E+00	5.39E+00	3.35E+00	0.00E+00	4.22E+01	9.12E+01	0.00E+00	9.90E+00	0.00E+00	0.00E+00	8.15E+01	7.65E+00	3.46E+00	0.00E+00	0.00E+00	2.60E+00	0.00E+00	0.00E+00	0.00E+00	3.02E+00	0.00E+00	0.00E+00	0.00E+00	6.72E+00	0.00E+00	1.40E+01	0.00E+00	1.09E+01	0.00E+00	0.00E+00	8.64E+01	3.58E+01	0.00E+00	0.00E+00	0.00E+00	0.00E+00	5.71E-01	0.00E+00	1.93E+00	0.00E+00	5.00E+00	0.00E+00	0.00E+00	0.00E+00	7.27E-01	0.00E+00	0.00E+00	9.45E+01	0.00E+00	0.00E+00	0.00E+00	4.24E+00	6.74E+00	0.00E+00	0.00E+00
74229	10	18	control	Hindbrain	0.00E+00	0.00E+00	1.03E+01	0.00E+00	0.00E+00	0.00E+00	0.00E+00	0.00E+00	3.75E+01	0.00E+00	0.00E+00	2.87E+00	0.00E+00	7.23E+00	0.00E+00	2.47E+00	0.00E+00	0.00E+00	0.00E+00	0.00E+00	0.00E+00	0.00E+00	3.58E+01	0.00E+00	0.00E+00	2.93E-02	0.00E+00	3.01E+00	0.00E+00	1.48E+00	0.00E+00	0.00E+00	0.00E+00	0.00E+00	0.00E+00	0.00E+00	0.00E+00	0.00E+00	8.68E+00	0.00E+00	4.24E+00	5.08E+00	2.54E+00	2.05E+01	9.88E+01	0.00E+00	1.77E+00	1.95E-01	0.00E+00	0.00E+00	0.00E+00	0.00E+00	0.00E+00	0.00E+00	0.00E+00	0.00E+00	2.34E+01	0.00E+00	0.00E+00	0.00E+00	5.48E+00	0.00E+00	7.23E+00	1.74E+00	0.00E+00	0.00E+00	0.00E+00	0.00E+00	5.72E-01	0.00E+00
74230	10	18	control	Endothelial	3.87E+00	0.00E+00	0.00E+00	0.00E+00	0.00E+00	0.00E+00	0.00E+00	0.00E+00	2.62E+01	0.00E+00	0.00E+00	3.81E+02	0.00E+00	0.00E+00	0.00E+00	0.00E+00	0.00E+00	2.43E-01	0.00E+00	0.00E+00	1.28E+00	1.37E+00	1.00E+01	0.00E+00	0.00E+00	5.00E-01	0.00E+00	3.24E-01	6.94E-01	0.00E+00	0.00E+00	0.00E+00	0.00E+00	0.00E+00	0.00E+00	0.00E+00	0.00E+00	0.00E+00	0.00E+00	0.00E+00	3.10E-01	0.00E+00	0.00E+00	0.00E+00	0.00E+00	3.72E+00	0.00E+00	0.00E+00	5.94E+00	0.00E+00	0.00E+00	0.00E+00	4.36E+00	0.00E+00	0.00E+00	5.04E-01	0.00E+00	1.70E-01	0.00E+00	4.46E+00	2.35E+00	9.71E+00	2.95E+00	0.00E+00	0.00E+00	0.00E+00	0.00E+00	0.00E+00	0.00E+00	0.00E+00
74231	10	18	control	Hindbrain	0.00E+00	0.00E+00	0.00E+00	0.00E+00	0.00E+00	0.00E+00	0.00E+00	0.00E+00	2.55E+01	0.00E+00	0.00E+00	0.00E+00	0.00E+00	0.00E+00	0.00E+00	0.00E+00	0.00E+00	0.00E+00	0.00E+00	0.00E+00	9.52E+00	0.00E+00	0.00E+00	0.00E+00	2.25E+01	0.00E+00	1.22E+00	0.00E+00	1.08E-01	0.00E+00	0.00E+00	0.00E+00	0.00E+00	0.00E+00	0.00E+00	0.00E+00	0.00E+00	0.00E+00	0.00E+00	0.00E+00	1.10E+02	0.00E+00	0.00E+00	1.81E+00	7.56E+01	0.00E+00	0.00E+00	8.33E-01	0.00E+00	0.00E+00	0.00E+00	2.68E+00	4.27E+00	0.00E+00	2.24E-01	0.00E+00	9.24E+00	0.00E+00	0.00E+00	0.00E+00	0.00E+00	1.37E+01	0.00E+00	0.00E+00	0.00E+00	6.10E-01	0.00E+00	0.00E+00	0.00E+00	0.00E+00
74232	10	18	control	Epidermal other	0.00E+00	0.00E+00	1.76E+02	0.00E+00	0.00E+00	0.00E+00	0.00E+00	0.00E+00	0.00E+00	0.00E+00	9.71E-01	0.00E+00	1.07E+00	1.26E+01	0.00E+00	0.00E+00	0.00E+00	0.00E+00	0.00E+00	0.00E+00	0.00E+00	0.00E+00	0.00E+00	5.80E-01	2.20E+00	0.00E+00	0.00E+00	0.00E+00	0.00E+00	2.28E+01	0.00E+00	1.53E+00	0.00E+00	3.90E-01	0.00E+00	0.00E+00	0.00E+00	0.00E+00	0.00E+00	3.07E+00	0.00E+00	0.00E+00	0.00E+00	0.00E+00	0.00E+00	0.00E+00	0.00E+00	1.11E+00	0.00E+00	0.00E+00	1.87E+01	0.00E+00	7.33E-01	0.00E+00	0.00E+00	9.99E+00	2.27E+00	0.00E+00	3.49E+00	8.03E+00	9.07E+00	0.00E+00	0.00E+00	0.00E+00	2.02E+00	0.00E+00	2.59E+01	1.63E+02	0.00E+00	0.00E+00
74233	10	18	control	Endothelial	0.00E+00	0.00E+00	0.00E+00	0.00E+00	0.00E+00	0.00E+00	0.00E+00	0.00E+00	0.00E+00	0.00E+00	0.00E+00	3.20E+02	0.00E+00	0.00E+00	0.00E+00	0.00E+00	1.79E+00	0.00E+00	0.00E+00	0.00E+00	3.76E+00	0.00E+00	0.00E+00	0.00E+00	0.00E+00	0.00E+00	0.00E+00	0.00E+00	0.00E+00	3.07E+00	0.00E+00	0.00E+00	0.00E+00	0.00E+00	0.00E+00	0.00E+00	2.81E-01	8.34E-01	0.00E+00	0.00E+00	0.00E+00	0.00E+00	0.00E+00	0.00E+00	3.68E-01	2.48E+00	5.73E+00	4.75E+00	0.00E+00	0.00E+00	0.00E+00	5.14E+00	0.00E+00	0.00E+00	0.00E+00	0.00E+00	0.00E+00	0.00E+00	0.00E+00	0.00E+00	2.29E+00	0.00E+00	0.00E+00	1.24E+02	0.00E+00	0.00E+00	0.00E+00	0.00E+00	6.85E+00	0.00E+00
74234	10	18	control	Endoderm (late)	1.91E+00	0.00E+00	7.65E+01	0.00E+00	0.00E+00	0.00E+00	0.00E+00	2.18E+00	2.55E+01	0.00E+00	0.00E+00	0.00E+00	3.18E+00	3.47E+01	0.00E+00	2.29E+01	0.00E+00	4.93E+00	3.11E-01	1.39E-01	0.00E+00	5.07E-01	0.00E+00	0.00E+00	0.00E+00	0.00E+00	2.80E-01	1.64E-01	0.00E+00	0.00E+00	0.00E+00	0.00E+00	7.19E+00	8.55E+00	2.45E+00	0.00E+00	0.00E+00	0.00E+00	0.00E+00	1.60E+00	0.00E+00	3.94E-01	2.65E+00	2.73E+00	0.00E+00	0.00E+00	0.00E+00	0.00E+00	0.00E+00	0.00E+00	0.00E+00	9.42E+00	0.00E+00	0.00E+00	0.00E+00	0.00E+00	0.00E+00	0.00E+00	0.00E+00	0.00E+00	0.00E+00	2.41E+00	9.21E-01	0.00E+00	0.00E+00	0.00E+00	1.42E+01	0.00E+00	0.00E+00	0.00E+00
74235	10	18	control	Midbrain	2.06E+00	0.00E+00	0.00E+00	0.00E+00	0.00E+00	0.00E+00	1.56E+00	0.00E+00	2.38E+01	0.00E+00	7.31E+00	0.00E+00	0.00E+00	3.90E+00	0.00E+00	0.00E+00	0.00E+00	0.00E+00	0.00E+00	0.00E+00	0.00E+00	0.00E+00	0.00E+00	6.90E+00	0.00E+00	0.00E+00	3.41E-01	0.00E+00	0.00E+00	0.00E+00	0.00E+00	0.00E+00	0.00E+00	0.00E+00	0.00E+00	0.00E+00	0.00E+00	8.28E-02	0.00E+00	2.19E+00	0.00E+00	5.38E-01	0.00E+00	0.00E+00	2.41E+01	0.00E+00	0.00E+00	1.28E+00	0.00E+00	0.00E+00	0.00E+00	0.00E+00	0.00E+00	0.00E+00	2.66E+00	0.00E+00	8.54E+00	0.00E+00	0.00E+00	0.00E+00	0.00E+00	0.00E+00	0.00E+00	0.00E+00	0.00E+00	0.00E+00	0.00E+00	0.00E+00	7.45E-01	0.00E+00
74236	10	18	control	Epidermal other	0.00E+00	0.00E+00	1.76E+02	0.00E+00	2.32E+00	0.00E+00	0.00E+00	0.00E+00	0.00E+00	0.00E+00	0.00E+00	7.13E+00	0.00E+00	2.66E+01	0.00E+00	0.00E+00	3.17E+01	0.00E+00	0.00E+00	0.00E+00	0.00E+00	0.00E+00	2.39E+00	1.92E+00	3.28E+02	0.00E+00	0.00E+00	3.42E+00	0.00E+00	7.01E+01	0.00E+00	0.00E+00	1.54E+00	0.00E+00	0.00E+00	3.40E+00	0.00E+00	0.00E+00	2.36E+00	0.00E+00	0.00E+00	7.79E+00	0.00E+00	0.00E+00	9.03E+00	0.00E+00	0.00E+00	0.00E+00	0.00E+00	0.00E+00	0.00E+00	2.26E+01	0.00E+00	0.00E+00	0.00E+00	0.00E+00	5.56E+00	0.00E+00	0.00E+00	7.26E+01	9.43E+01	0.00E+00	0.00E+00	0.00E+00	6.49E+00	0.00E+00	1.10E+01	0.00E+00	0.00E+00	0.00E+00
74237	10	18	control	Hindbrain	0.00E+00	0.00E+00	0.00E+00	0.00E+00	0.00E+00	0.00E+00	3.21E-01	5.42E-01	4.56E+01	0.00E+00	0.00E+00	0.00E+00	0.00E+00	0.00E+00	0.00E+00	0.00E+00	0.00E+00	3.08E+00	0.00E+00	0.00E+00	0.00E+00	0.00E+00	0.00E+00	1.09E+01	0.00E+00	0.00E+00	0.00E+00	0.00E+00	0.00E+00	0.00E+00	0.00E+00	0.00E+00	0.00E+00	0.00E+00	0.00E+00	2.06E+00	0.00E+00	6.49E-01	0.00E+00	0.00E+00	3.73E+01	0.00E+00	0.00E+00	0.00E+00	7.91E+01	1.14E+01	0.00E+00	0.00E+00	0.00E+00	4.63E-01	0.00E+00	5.36E+00	0.00E+00	0.00E+00	0.00E+00	0.00E+00	1.53E+01	0.00E+00	0.00E+00	0.00E+00	4.38E+00	0.00E+00	2.88E+01	0.00E+00	2.07E+00	0.00E+00	0.00E+00	0.00E+00	0.00E+00	0.00E+00
74238	10	18	control	Erythroid	6.77E-01	5.18E+00	0.00E+00	0.00E+00	1.30E+01	0.00E+00	1.37E+02	0.00E+00	0.00E+00	0.00E+00	0.00E+00	0.00E+00	0.00E+00	0.00E+00	1.04E+01	0.00E+00	0.00E+00	0.00E+00	2.50E+00	0.00E+00	0.00E+00	0.00E+00	0.00E+00	0.00E+00	0.00E+00	0.00E+00	0.00E+00	5.43E+00	0.00E+00	2.27E+00	0.00E+00	0.00E+00	0.00E+00	0.00E+00	0.00E+00	0.00E+00	6.90E+00	0.00E+00	0.00E+00	0.00E+00	1.15E+00	0.00E+00	0.00E+00	0.00E+00	3.65E+00	0.00E+00	0.00E+00	0.00E+00	1.70E-01	0.00E+00	0.00E+00	4.09E+00	1.82E+02	0.00E+00	0.00E+00	0.00E+00	7.42E+00	0.00E+00	0.00E+00	0.00E+00	3.39E+00	0.00E+00	0.00E+00	0.00E+00	0.00E+00	0.00E+00	0.00E+00	0.00E+00	0.00E+00	3.98E-01
74239	10	18	control	Midbrain	0.00E+00	0.00E+00	7.12E+00	0.00E+00	0.00E+00	0.00E+00	0.00E+00	0.00E+00	5.82E+01	0.00E+00	2.07E+00	0.00E+00	0.00E+00	0.00E+00	0.00E+00	4.22E+00	0.00E+00	3.41E+00	0.00E+00	0.00E+00	0.00E+00	0.00E+00	0.00E+00	0.00E+00	1.05E+00	0.00E+00	0.00E+00	0.00E+00	0.00E+00	0.00E+00	0.00E+00	0.00E+00	0.00E+00	5.50E-01	0.00E+00	0.00E+00	0.00E+00	0.00E+00	4.12E+00	3.00E+00	3.84E+00	0.00E+00	0.00E+00	0.00E+00	4.66E+01	1.41E+01	0.00E+00	2.44E-01	2.57E-04	0.00E+00	0.00E+00	1.54E+00	0.00E+00	1.45E+00	0.00E+00	0.00E+00	8.38E+00	0.00E+00	0.00E+00	9.79E-01	1.22E+01	0.00E+00	2.00E-01	0.00E+00	0.00E+00	0.00E+00	8.77E-01	2.86E+00	0.00E+00	0.00E+00
74240	10	18	control	Midbrain	0.00E+00	0.00E+00	4.19E+00	0.00E+00	0.00E+00	7.80E-01	0.00E+00	0.00E+00	1.56E+01	0.00E+00	0.00E+00	0.00E+00	0.00E+00	0.00E+00	3.47E-01	0.00E+00	1.01E+00	1.89E+01	0.00E+00	0.00E+00	0.00E+00	0.00E+00	0.00E+00	0.00E+00	0.00E+00	0.00E+00	0.00E+00	0.00E+00	0.00E+00	0.00E+00	3.05E-01	0.00E+00	1.23E+00	0.00E+00	0.00E+00	8.72E-01	0.00E+00	0.00E+00	1.63E+00	0.00E+00	2.36E+01	0.00E+00	4.42E+00	3.87E+00	8.76E+01	0.00E+00	0.00E+00	3.06E-01	0.00E+00	0.00E+00	0.00E+00	0.00E+00	0.00E+00	0.00E+00	0.00E+00	2.58E+00	1.52E+00	0.00E+00	0.00E+00	0.00E+00	2.08E+00	0.00E+00	2.59E+01	0.00E+00	0.00E+00	0.00E+00	0.00E+00	0.00E+00	0.00E+00	0.00E+00
74241	10	18	control	Epidermal other	0.00E+00	0.00E+00	2.00E+02	1.33E+00	0.00E+00	0.00E+00	0.00E+00	0.00E+00	0.00E+00	0.00E+00	0.00E+00	0.00E+00	0.00E+00	0.00E+00	0.00E+00	7.61E+00	6.31E-01	0.00E+00	0.00E+00	0.00E+00	0.00E+00	0.00E+00	0.00E+00	0.00E+00	0.00E+00	0.00E+00	0.00E+00	3.81E-01	0.00E+00	1.68E+00	0.00E+00	0.00E+00	0.00E+00	8.11E+00	4.77E+00	0.00E+00	1.58E+00	0.00E+00	2.33E-01	2.80E+01	0.00E+00	0.00E+00	0.00E+00	0.00E+00	0.00E+00	0.00E+00	0.00E+00	0.00E+00	0.00E+00	1.09E+01	2.55E+02	6.83E+00	0.00E+00	2.12E+00	7.60E-01	0.00E+00	0.00E+00	0.00E+00	0.00E+00	0.00E+00	1.40E+01	3.48E-01	1.04E+01	7.63E+00	0.00E+00	0.00E+00	0.00E+00	0.00E+00	0.00E+00	0.00E+00
74242	10	18	control	Neural crest	0.00E+00	0.00E+00	6.90E+00	0.00E+00	0.00E+00	0.00E+00	0.00E+00	1.59E-02	1.30E+01	0.00E+00	0.00E+00	0.00E+00	3.35E+00	2.61E+00	0.00E+00	0.00E+00	0.00E+00	0.00E+00	0.00E+00	0.00E+00	0.00E+00	7.27E-02	4.35E-01	0.00E+00	0.00E+00	0.00E+00	9.17E-01	0.00E+00	0.00E+00	0.00E+00	0.00E+00	0.00E+00	0.00E+00	0.00E+00	0.00E+00	0.00E+00	0.00E+00	0.00E+00	9.39E-01	0.00E+00	0.00E+00	0.00E+00	0.00E+00	0.00E+00	6.65E+00	3.30E+00	0.00E+00	0.00E+00	6.73E+01	0.00E+00	0.00E+00	0.00E+00	0.00E+00	5.59E+00	0.00E+00	6.21E+00	0.00E+00	0.00E+00	3.12E+00	0.00E+00	1.66E+00	8.10E+00	6.59E+00	0.00E+00	0.00E+00	0.00E+00	0.00E+00	1.50E+00	0.00E+00	0.00E+00
74243	10	18	control	Epidermal other	0.00E+00	1.45E+00	7.38E+01	0.00E+00	0.00E+00	2.50E+01	0.00E+00	0.00E+00	0.00E+00	0.00E+00	1.82E+00	2.96E+00	0.00E+00	0.00E+00	0.00E+00	0.00E+00	0.00E+00	0.00E+00	2.88E-01	9.50E-02	0.00E+00	0.00E+00	0.00E+00	0.00E+00	1.11E+01	0.00E+00	0.00E+00	0.00E+00	0.00E+00	2.21E+01	0.00E+00	0.00E+00	0.00E+00	0.00E+00	0.00E+00	0.00E+00	0.00E+00	0.00E+00	0.00E+00	0.00E+00	0.00E+00	0.00E+00	2.94E+00	5.18E+00	0.00E+00	0.00E+00	3.55E+00	0.00E+00	0.00E+00	8.21E+00	0.00E+00	0.00E+00	1.24E+00	1.73E+00	0.00E+00	0.00E+00	0.00E+00	0.00E+00	0.00E+00	2.29E+01	5.53E+00	0.00E+00	0.00E+00	0.00E+00	0.00E+00	0.00E+00	0.00E+00	6.76E+01	0.00E+00	0.00E+00
74244	10	18	control	Epidermal other	0.00E+00	0.00E+00	1.59E+02	0.00E+00	0.00E+00	0.00E+00	0.00E+00	1.36E-01	4.76E+01	0.00E+00	0.00E+00	0.00E+00	1.27E+01	0.00E+00	3.59E+00	2.46E+00	0.00E+00	5.94E+00	0.00E+00	0.00E+00	3.57E+00	0.00E+00	0.00E+00	0.00E+00	1.54E+01	1.42E+00	0.00E+00	0.00E+00	0.00E+00	2.47E+01	5.38E-02	0.00E+00	0.00E+00	1.43E+01	0.00E+00	9.81E-02	0.00E+00	0.00E+00	1.12E+01	1.15E+01	0.00E+00	0.00E+00	0.00E+00	0.00E+00	1.81E+01	0.00E+00	8.05E+00	0.00E+00	0.00E+00	3.45E+00	0.00E+00	1.25E+01	3.08E+00	0.00E+00	0.00E+00	0.00E+00	1.22E+01	0.00E+00	4.93E+00	7.51E+00	2.04E+00	0.00E+00	4.01E+00	0.00E+00	0.00E+00	3.29E+00	2.45E+01	8.11E+01	0.00E+00	0.00E+00
74245	10	18	control	Presomitic mesoderm	0.00E+00	0.00E+00	5.38E+00	0.00E+00	0.00E+00	0.00E+00	0.00E+00	0.00E+00	2.28E+00	0.00E+00	0.00E+00	0.00E+00	0.00E+00	7.51E+00	0.00E+00	0.00E+00	3.05E+01	5.87E-01	0.00E+00	0.00E+00	0.00E+00	0.00E+00	0.00E+00	2.67E+00	0.00E+00	0.00E+00	0.00E+00	6.29E+00	0.00E+00	4.61E+01	2.71E-01	2.31E-01	4.48E+00	0.00E+00	0.00E+00	8.78E+01	0.00E+00	0.00E+00	1.13E+01	1.28E+00	0.00E+00	0.00E+00	0.00E+00	1.10E+01	9.46E+01	6.02E-03	7.06E+00	0.00E+00	7.34E-01	0.00E+00	0.00E+00	0.00E+00	1.08E+01	0.00E+00	0.00E+00	0.00E+00	0.00E+00	0.00E+00	0.00E+00	5.05E+00	8.94E-01	0.00E+00	0.00E+00	1.29E+00	1.88E+00	0.00E+00	0.00E+00	0.00E+00	6.05E+00	2.00E+00
74246	10	18	control	Differentiating neurons	0.00E+00	0.00E+00	0.00E+00	1.48E+01	7.72E+00	0.00E+00	0.00E+00	0.00E+00	0.00E+00	6.09E+00	0.00E+00	0.00E+00	0.00E+00	0.00E+00	3.77E+00	0.00E+00	0.00E+00	1.83E+01	9.95E-02	0.00E+00	0.00E+00	0.00E+00	0.00E+00	0.00E+00	0.00E+00	0.00E+00	3.34E+00	7.88E-02	1.84E+00	0.00E+00	0.00E+00	0.00E+00	0.00E+00	1.95E+01	0.00E+00	0.00E+00	1.19E+00	0.00E+00	0.00E+00	0.00E+00	0.00E+00	0.00E+00	0.00E+00	0.00E+00	0.00E+00	2.29E+02	3.37E+02	0.00E+00	0.00E+00	0.00E+00	0.00E+00	0.00E+00	0.00E+00	0.00E+00	1.43E+02	0.00E+00	0.00E+00	0.00E+00	0.00E+00	0.00E+00	0.00E+00	0.00E+00	0.00E+00	0.00E+00	0.00E+00	0.00E+00	0.00E+00	0.00E+00	0.00E+00	0.00E+00
74247	10	18	control	Midbrain	8.50E+00	0.00E+00	0.00E+00	0.00E+00	0.00E+00	0.00E+00	0.00E+00	0.00E+00	4.10E+01	0.00E+00	0.00E+00	0.00E+00	0.00E+00	0.00E+00	0.00E+00	3.47E+00	4.65E+00	0.00E+00	7.49E-02	0.00E+00	0.00E+00	3.40E-02	2.84E-01	2.38E-01	0.00E+00	0.00E+00	3.67E+00	0.00E+00	5.41E+00	1.31E+00	0.00E+00	0.00E+00	0.00E+00	0.00E+00	0.00E+00	0.00E+00	1.14E-01	0.00E+00	7.65E+00	2.52E+00	3.57E+01	0.00E+00	0.00E+00	0.00E+00	3.61E+01	0.00E+00	1.31E+01	0.00E+00	0.00E+00	2.02E+00	0.00E+00	0.00E+00	0.00E+00	0.00E+00	0.00E+00	1.34E+01	2.66E+01	7.47E-01	0.00E+00	0.00E+00	2.32E+00	0.00E+00	9.94E+00	0.00E+00	0.00E+00	0.00E+00	0.00E+00	3.57E+00	5.09E+00	0.00E+00
74248	10	18	control	Cardiac muscle 1	0.00E+00	0.00E+00	1.33E+01	0.00E+00	2.34E+00	0.00E+00	0.00E+00	0.00E+00	5.57E+00	0.00E+00	0.00E+00	1.52E+01	0.00E+00	3.55E+00	2.00E+00	2.06E+00	4.61E+00	0.00E+00	0.00E+00	0.00E+00	0.00E+00	0.00E+00	3.03E+01	0.00E+00	0.00E+00	0.00E+00	0.00E+00	0.00E+00	3.49E+00	0.00E+00	0.00E+00	0.00E+00	0.00E+00	0.00E+00	0.00E+00	0.00E+00	7.61E-01	0.00E+00	1.90E+01	0.00E+00	7.50E-01	0.00E+00	4.24E+00	1.36E+02	0.00E+00	4.21E+00	0.00E+00	0.00E+00	0.00E+00	2.43E+00	0.00E+00	2.27E+01	0.00E+00	0.00E+00	0.00E+00	0.00E+00	0.00E+00	0.00E+00	0.00E+00	0.00E+00	2.75E+01	0.00E+00	8.91E+00	0.00E+00	0.00E+00	0.00E+00	0.00E+00	0.00E+00	1.41E+01	0.00E+00
74249	10	18	control	Differentiating neurons	3.47E+01	0.00E+00	0.00E+00	9.51E+00	2.57E+01	0.00E+00	0.00E+00	0.00E+00	0.00E+00	0.00E+00	0.00E+00	0.00E+00	0.00E+00	2.03E+00	0.00E+00	0.00E+00	0.00E+00	8.93E+00	0.00E+00	0.00E+00	3.93E+01	0.00E+00	0.00E+00	0.00E+00	1.91E+00	1.09E+00	0.00E+00	0.00E+00	0.00E+00	0.00E+00	0.00E+00	0.00E+00	5.20E+00	0.00E+00	3.12E+00	0.00E+00	0.00E+00	0.00E+00	0.00E+00	0.00E+00	0.00E+00	0.00E+00	0.00E+00	0.00E+00	0.00E+00	1.82E+02	0.00E+00	0.00E+00	0.00E+00	0.00E+00	0.00E+00	0.00E+00	4.40E+00	0.00E+00	2.10E+02	0.00E+00	0.00E+00	0.00E+00	4.17E+00	0.00E+00	0.00E+00	0.00E+00	0.00E+00	0.00E+00	0.00E+00	0.00E+00	2.12E+00	0.00E+00	0.00E+00	0.00E+00
74250	10	18	control	Midbrain	2.25E+00	0.00E+00	0.00E+00	3.54E+00	0.00E+00	2.82E+00	0.00E+00	0.00E+00	1.33E+01	0.00E+00	0.00E+00	0.00E+00	0.00E+00	0.00E+00	0.00E+00	0.00E+00	0.00E+00	0.00E+00	0.00E+00	0.00E+00	0.00E+00	0.00E+00	0.00E+00	0.00E+00	0.00E+00	0.00E+00	0.00E+00	0.00E+00	0.00E+00	0.00E+00	1.29E+00	0.00E+00	0.00E+00	4.35E-01	0.00E+00	0.00E+00	0.00E+00	0.00E+00	0.00E+00	0.00E+00	5.45E+01	0.00E+00	0.00E+00	0.00E+00	3.47E+01	8.22E+00	1.16E+00	4.35E-02	0.00E+00	0.00E+00	0.00E+00	0.00E+00	0.00E+00	0.00E+00	0.00E+00	0.00E+00	0.00E+00	0.00E+00	0.00E+00	0.00E+00	0.00E+00	1.43E+00	2.07E+00	0.00E+00	0.00E+00	0.00E+00	0.00E+00	0.00E+00	0.00E+00	0.00E+00
74251	10	18	control	Presomitic mesoderm	1.52E+00	3.52E-01	0.00E+00	0.00E+00	1.09E+01	0.00E+00	0.00E+00	8.50E-01	7.64E+00	0.00E+00	0.00E+00	4.71E-01	0.00E+00	0.00E+00	9.52E-01	0.00E+00	5.13E+01	1.11E+00	1.68E-01	0.00E+00	6.74E+00	0.00E+00	0.00E+00	0.00E+00	0.00E+00	0.00E+00	0.00E+00	0.00E+00	0.00E+00	0.00E+00	0.00E+00	0.00E+00	0.00E+00	0.00E+00	0.00E+00	5.94E-01	0.00E+00	0.00E+00	1.74E+00	0.00E+00	0.00E+00	0.00E+00	0.00E+00	0.00E+00	0.00E+00	0.00E+00	0.00E+00	0.00E+00	0.00E+00	0.00E+00	0.00E+00	0.00E+00	1.35E+00	1.44E+01	0.00E+00	0.00E+00	3.88E+00	0.00E+00	0.00E+00	0.00E+00	0.00E+00	0.00E+00	4.96E-01	5.45E-01	0.00E+00	0.00E+00	0.00E+00	0.00E+00	0.00E+00	0.00E+00
74252	10	18	control	Myotome	0.00E+00	5.45E+02	0.00E+00	0.00E+00	2.65E+00	7.27E+00	0.00E+00	0.00E+00	0.00E+00	1.76E+00	0.00E+00	1.75E+01	0.00E+00	0.00E+00	0.00E+00	0.00E+00	0.00E+00	2.49E+01	3.17E-01	0.00E+00	0.00E+00	2.27E+00	2.72E+01	0.00E+00	0.00E+00	0.00E+00	0.00E+00	0.00E+00	3.62E+00	0.00E+00	0.00E+00	0.00E+00	0.00E+00	7.68E-01	2.52E+00	0.00E+00	2.60E+02	0.00E+00	1.21E+00	8.98E-02	0.00E+00	0.00E+00	0.00E+00	0.00E+00	0.00E+00	2.20E+00	0.00E+00	5.49E+02	0.00E+00	0.00E+00	0.00E+00	4.46E+00	0.00E+00	0.00E+00	4.45E-01	0.00E+00	3.27E+00	0.00E+00	1.44E+01	0.00E+00	0.00E+00	4.48E+00	0.00E+00	7.09E-02	0.00E+00	0.00E+00	0.00E+00	1.37E+01	0.00E+00	0.00E+00
74253	10	18	control	Neural crest	6.60E-01	0.00E+00	0.00E+00	0.00E+00	0.00E+00	0.00E+00	0.00E+00	0.00E+00	1.49E+01	2.67E+00	0.00E+00	2.07E+01	0.00E+00	4.60E+00	0.00E+00	1.53E+00	0.00E+00	0.00E+00	1.02E+00	0.00E+00	0.00E+00	0.00E+00	0.00E+00	0.00E+00	0.00E+00	0.00E+00	0.00E+00	0.00E+00	0.00E+00	1.56E+01	0.00E+00	2.96E-03	2.51E+00	0.00E+00	3.10E+00	1.12E+00	0.00E+00	1.18E+00	9.59E-01	0.00E+00	0.00E+00	0.00E+00	0.00E+00	1.31E+01	0.00E+00	1.00E+01	0.00E+00	0.00E+00	2.06E+02	0.00E+00	1.63E+00	7.60E+00	0.00E+00	1.86E+00	0.00E+00	0.00E+00	1.50E+01	4.02E+00	0.00E+00	0.00E+00	0.00E+00	5.89E+00	0.00E+00	6.27E+00	6.32E-02	0.00E+00	1.84E+00	3.75E+00	0.00E+00	0.00E+00
74254	10	18	control	Presomitic mesoderm	0.00E+00	0.00E+00	0.00E+00	8.09E-01	3.10E+01	0.00E+00	0.00E+00	0.00E+00	0.00E+00	7.46E-01	0.00E+00	0.00E+00	0.00E+00	0.00E+00	0.00E+00	0.00E+00	5.31E+01	0.00E+00	0.00E+00	0.00E+00	8.76E-01	0.00E+00	0.00E+00	4.22E+00	0.00E+00	0.00E+00	0.00E+00	0.00E+00	0.00E+00	0.00E+00	0.00E+00	0.00E+00	0.00E+00	0.00E+00	0.00E+00	0.00E+00	0.00E+00	0.00E+00	1.12E+00	1.69E+00	0.00E+00	0.00E+00	7.99E-01	0.00E+00	0.00E+00	6.07E+00	0.00E+00	0.00E+00	0.00E+00	2.49E+00	0.00E+00	0.00E+00	2.40E+00	1.99E+01	0.00E+00	0.00E+00	0.00E+00	0.00E+00	0.00E+00	0.00E+00	1.34E+01	6.11E+00	0.00E+00	0.00E+00	0.00E+00	0.00E+00	3.35E+02	0.00E+00	0.00E+00	0.00E+00
74255	10	18	control	Neural crest	2.28E+00	0.00E+00	4.92E+00	0.00E+00	0.00E+00	0.00E+00	0.00E+00	0.00E+00	4.03E+01	0.00E+00	1.16E+00	4.32E+00	0.00E+00	2.57E+00	0.00E+00	4.17E+00	0.00E+00	0.00E+00	0.00E+00	0.00E+00	0.00E+00	0.00E+00	4.83E+01	0.00E+00	7.26E+00	0.00E+00	0.00E+00	0.00E+00	0.00E+00	0.00E+00	0.00E+00	0.00E+00	0.00E+00	0.00E+00	0.00E+00	1.33E+01	0.00E+00	0.00E+00	0.00E+00	0.00E+00	1.01E+01	0.00E+00	0.00E+00	0.00E+00	0.00E+00	0.00E+00	0.00E+00	1.46E+00	1.02E+02	0.00E+00	0.00E+00	0.00E+00	0.00E+00	1.40E+00	0.00E+00	6.20E+00	0.00E+00	0.00E+00	0.00E+00	0.00E+00	7.69E+00	1.19E+01	1.94E+01	3.14E+00	4.61E-01	0.00E+00	0.00E+00	0.00E+00	2.42E+00	0.00E+00
74256	10	18	control	Forebrain	9.62E+00	0.00E+00	0.00E+00	0.00E+00	0.00E+00	9.29E-02	0.00E+00	0.00E+00	2.20E+01	0.00E+00	0.00E+00	0.00E+00	0.00E+00	3.32E+00	0.00E+00	5.33E-01	0.00E+00	1.93E+01	0.00E+00	0.00E+00	2.72E+01	0.00E+00	2.57E-01	0.00E+00	6.46E+00	0.00E+00	0.00E+00	0.00E+00	3.46E+00	0.00E+00	0.00E+00	0.00E+00	0.00E+00	0.00E+00	0.00E+00	0.00E+00	0.00E+00	0.00E+00	7.73E+00	0.00E+00	2.54E+01	0.00E+00	2.28E+00	4.37E+00	4.31E+01	0.00E+00	2.34E+01	0.00E+00	0.00E+00	0.00E+00	0.00E+00	0.00E+00	0.00E+00	0.00E+00	0.00E+00	9.94E+00	4.77E+00	0.00E+00	1.02E+00	6.12E+00	0.00E+00	0.00E+00	0.00E+00	0.00E+00	0.00E+00	0.00E+00	0.00E+00	0.00E+00	0.00E+00	0.00E+00
74257	10	18	control	Hindbrain	0.00E+00	0.00E+00	0.00E+00	0.00E+00	0.00E+00	0.00E+00	0.00E+00	0.00E+00	5.74E+01	0.00E+00	0.00E+00	0.00E+00	0.00E+00	1.24E-02	0.00E+00	0.00E+00	0.00E+00	0.00E+00	0.00E+00	0.00E+00	0.00E+00	0.00E+00	0.00E+00	0.00E+00	0.00E+00	0.00E+00	0.00E+00	0.00E+00	0.00E+00	0.00E+00	0.00E+00	0.00E+00	0.00E+00	0.00E+00	0.00E+00	0.00E+00	0.00E+00	1.81E-01	0.00E+00	1.50E+00	1.14E+00	0.00E+00	0.00E+00	0.00E+00	4.47E+01	0.00E+00	0.00E+00	0.00E+00	3.15E+00	0.00E+00	0.00E+00	0.00E+00	0.00E+00	0.00E+00	0.00E+00	0.00E+00	1.49E+01	0.00E+00	0.00E+00	0.00E+00	4.88E+00	0.00E+00	4.15E+00	0.00E+00	0.00E+00	0.00E+00	4.19E+00	0.00E+00	1.55E+00	0.00E+00
74258	10	18	control	Midbrain	3.27E+01	0.00E+00	0.00E+00	0.00E+00	0.00E+00	0.00E+00	0.00E+00	0.00E+00	1.87E+01	0.00E+00	0.00E+00	0.00E+00	0.00E+00	0.00E+00	0.00E+00	0.00E+00	0.00E+00	0.00E+00	0.00E+00	0.00E+00	0.00E+00	0.00E+00	0.00E+00	0.00E+00	0.00E+00	0.00E+00	0.00E+00	0.00E+00	0.00E+00	0.00E+00	0.00E+00	1.71E+00	0.00E+00	0.00E+00	0.00E+00	0.00E+00	0.00E+00	0.00E+00	0.00E+00	4.48E+00	5.29E+01	0.00E+00	1.21E+00	0.00E+00	0.00E+00	0.00E+00	1.53E+01	0.00E+00	0.00E+00	0.00E+00	0.00E+00	0.00E+00	0.00E+00	0.00E+00	0.00E+00	0.00E+00	0.00E+00	0.00E+00	0.00E+00	0.00E+00	0.00E+00	0.00E+00	0.00E+00	0.00E+00	0.00E+00	8.39E-02	0.00E+00	0.00E+00	0.00E+00	0.00E+00
74259	10	18	control	Hindbrain	0.00E+00	0.00E+00	0.00E+00	0.00E+00	0.00E+00	0.00E+00	0.00E+00	0.00E+00	1.32E+01	0.00E+00	0.00E+00	0.00E+00	0.00E+00	0.00E+00	0.00E+00	0.00E+00	0.00E+00	0.00E+00	0.00E+00	0.00E+00	0.00E+00	0.00E+00	4.45E+00	0.00E+00	0.00E+00	0.00E+00	0.00E+00	0.00E+00	0.00E+00	2.78E+00	0.00E+00	0.00E+00	0.00E+00	0.00E+00	0.00E+00	0.00E+00	0.00E+00	0.00E+00	0.00E+00	3.00E+00	2.59E+01	0.00E+00	0.00E+00	0.00E+00	1.63E+01	1.30E+00	0.00E+00	0.00E+00	0.00E+00	0.00E+00	1.27E+01	0.00E+00	0.00E+00	0.00E+00	0.00E+00	0.00E+00	7.10E+00	0.00E+00	0.00E+00	0.00E+00	0.00E+00	0.00E+00	0.00E+00	0.00E+00	1.58E+01	5.92E-02	0.00E+00	0.00E+00	0.00E+00	0.00E+00
74260	10	18	control	Epidermal other	0.00E+00	0.00E+00	4.47E+02	0.00E+00	0.00E+00	7.22E+00	2.27E+00	0.00E+00	0.00E+00	0.00E+00	0.00E+00	0.00E+00	0.00E+00	3.46E+00	0.00E+00	0.00E+00	0.00E+00	0.00E+00	0.00E+00	0.00E+00	0.00E+00	0.00E+00	2.23E+01	0.00E+00	0.00E+00	0.00E+00	0.00E+00	0.00E+00	0.00E+00	0.00E+00	9.04E-01	0.00E+00	0.00E+00	0.00E+00	0.00E+00	0.00E+00	0.00E+00	0.00E+00	0.00E+00	0.00E+00	0.00E+00	0.00E+00	0.00E+00	2.41E+01	0.00E+00	0.00E+00	1.66E+01	0.00E+00	0.00E+00	1.30E+01	2.82E+02	0.00E+00	1.36E+01	6.65E+00	0.00E+00	3.66E+00	0.00E+00	3.81E-01	0.00E+00	0.00E+00	0.00E+00	7.89E-01	0.00E+00	0.00E+00	0.00E+00	2.55E-01	0.00E+00	5.42E+01	0.00E+00	0.00E+00
74261	10	18	control	Erythroid	0.00E+00	0.00E+00	0.00E+00	1.01E+01	0.00E+00	0.00E+00	9.78E+00	0.00E+00	0.00E+00	0.00E+00	2.65E-01	1.25E+00	0.00E+00	0.00E+00	0.00E+00	0.00E+00	7.59E+00	0.00E+00	0.00E+00	0.00E+00	0.00E+00	0.00E+00	0.00E+00	0.00E+00	1.33E+00	0.00E+00	6.98E-01	0.00E+00	0.00E+00	1.77E+01	0.00E+00	0.00E+00	3.17E-01	1.10E+00	0.00E+00	0.00E+00	0.00E+00	1.60E+00	0.00E+00	0.00E+00	0.00E+00	0.00E+00	2.25E+00	0.00E+00	0.00E+00	0.00E+00	1.54E+01	0.00E+00	1.42E+00	0.00E+00	0.00E+00	0.00E+00	3.24E+02	0.00E+00	0.00E+00	0.00E+00	0.00E+00	0.00E+00	1.91E+00	0.00E+00	0.00E+00	0.00E+00	0.00E+00	9.33E+00	0.00E+00	0.00E+00	0.00E+00	0.00E+00	0.00E+00	0.00E+00
74262	10	18	control	Differentiating neurons	0.00E+00	1.45E+00	1.07E+01	4.78E+00	2.89E+00	0.00E+00	4.72E+00	1.01E+00	0.00E+00	4.14E+01	0.00E+00	8.26E+00	0.00E+00	3.14E-01	1.17E-01	0.00E+00	0.00E+00	3.05E+01	6.99E-02	0.00E+00	9.67E+01	0.00E+00	0.00E+00	0.00E+00	0.00E+00	0.00E+00	1.17E-01	0.00E+00	1.00E-01	3.86E+00	0.00E+00	1.33E+00	6.92E+00	0.00E+00	1.71E+01	0.00E+00	0.00E+00	0.00E+00	0.00E+00	1.22E+00	0.00E+00	0.00E+00	0.00E+00	9.52E+00	7.98E+00	2.10E+02	3.34E+01	2.75E+00	0.00E+00	0.00E+00	2.59E+00	3.18E+00	0.00E+00	0.00E+00	3.43E+01	0.00E+00	3.89E+00	0.00E+00	0.00E+00	0.00E+00	1.91E+01	0.00E+00	0.00E+00	0.00E+00	0.00E+00	0.00E+00	0.00E+00	0.00E+00	0.00E+00	0.00E+00
74263	10	18	control	Midbrain	0.00E+00	0.00E+00	0.00E+00	0.00E+00	0.00E+00	0.00E+00	0.00E+00	0.00E+00	6.31E+01	0.00E+00	0.00E+00	0.00E+00	0.00E+00	0.00E+00	2.31E+00	4.84E+00	4.85E+00	0.00E+00	0.00E+00	0.00E+00	0.00E+00	0.00E+00	9.70E-03	1.00E+01	0.00E+00	3.13E+00	0.00E+00	0.00E+00	2.65E+00	0.00E+00	0.00E+00	1.54E+00	0.00E+00	0.00E+00	0.00E+00	9.88E-01	0.00E+00	0.00E+00	0.00E+00	0.00E+00	4.22E+01	0.00E+00	0.00E+00	0.00E+00	3.00E+01	1.39E+01	0.00E+00	1.56E-01	0.00E+00	0.00E+00	0.00E+00	0.00E+00	1.44E+00	0.00E+00	0.00E+00	2.75E+00	1.41E+01	0.00E+00	1.65E-01	0.00E+00	9.20E+00	0.00E+00	2.08E+01	0.00E+00	0.00E+00	0.00E+00	0.00E+00	0.00E+00	0.00E+00	0.00E+00
74264	10	18	control	Cardiac muscle 1	0.00E+00	0.00E+00	3.60E+00	0.00E+00	0.00E+00	0.00E+00	0.00E+00	0.00E+00	0.00E+00	0.00E+00	3.75E+00	2.26E+01	2.37E+00	5.81E+00	0.00E+00	4.91E-01	0.00E+00	0.00E+00	0.00E+00	0.00E+00	0.00E+00	0.00E+00	0.00E+00	0.00E+00	0.00E+00	0.00E+00	3.13E-01	6.05E+01	0.00E+00	7.25E+00	0.00E+00	0.00E+00	2.02E+00	0.00E+00	0.00E+00	0.00E+00	0.00E+00	0.00E+00	1.70E+01	0.00E+00	0.00E+00	0.00E+00	1.09E+00	2.22E+02	1.27E-01	0.00E+00	7.07E+00	0.00E+00	5.74E+00	0.00E+00	0.00E+00	4.32E+01	0.00E+00	2.65E+00	0.00E+00	0.00E+00	5.48E+00	0.00E+00	4.15E+00	5.96E+00	9.91E+00	0.00E+00	0.00E+00	0.00E+00	0.00E+00	0.00E+00	0.00E+00	0.00E+00	0.00E+00	0.00E+00
74265	10	18	control	Optic cup	0.00E+00	0.00E+00	0.00E+00	0.00E+00	0.00E+00	0.00E+00	0.00E+00	0.00E+00	0.00E+00	0.00E+00	0.00E+00	0.00E+00	9.85E+00	0.00E+00	0.00E+00	0.00E+00	0.00E+00	8.89E+00	0.00E+00	4.01E+00	3.49E+00	0.00E+00	3.81E+00	0.00E+00	0.00E+00	7.41E+00	0.00E+00	0.00E+00	0.00E+00	0.00E+00	7.09E+00	0.00E+00	3.85E+00	0.00E+00	0.00E+00	0.00E+00	0.00E+00	0.00E+00	1.75E+00	0.00E+00	9.40E+00	0.00E+00	0.00E+00	0.00E+00	0.00E+00	0.00E+00	2.25E+01	3.13E-03	0.00E+00	0.00E+00	0.00E+00	0.00E+00	0.00E+00	0.00E+00	0.00E+00	0.00E+00	0.00E+00	0.00E+00	0.00E+00	0.00E+00	0.00E+00	2.14E+01	6.74E+01	0.00E+00	0.00E+00	0.00E+00	3.14E+00	1.23E+01	0.00E+00	0.00E+00
74266	10	18	control	Cardiac muscle 1	0.00E+00	0.00E+00	6.31E+00	0.00E+00	0.00E+00	0.00E+00	3.00E-02	0.00E+00	4.31E+00	3.96E+00	0.00E+00	1.02E+01	0.00E+00	3.01E+00	0.00E+00	1.95E+00	0.00E+00	0.00E+00	1.00E+00	0.00E+00	5.42E+00	0.00E+00	2.34E+01	0.00E+00	0.00E+00	0.00E+00	0.00E+00	0.00E+00	0.00E+00	0.00E+00	5.87E+00	0.00E+00	0.00E+00	0.00E+00	0.00E+00	0.00E+00	0.00E+00	0.00E+00	0.00E+00	2.22E+00	0.00E+00	0.00E+00	3.66E+00	1.18E+02	0.00E+00	0.00E+00	0.00E+00	0.00E+00	4.11E+00	0.00E+00	4.10E+00	0.00E+00	0.00E+00	0.00E+00	0.00E+00	3.71E+00	3.96E+00	0.00E+00	0.00E+00	0.00E+00	1.69E+01	0.00E+00	1.17E+01	0.00E+00	0.00E+00	2.55E-01	0.00E+00	0.00E+00	0.00E+00	8.76E-01
74267	10	18	control	Optic cup	0.00E+00	0.00E+00	0.00E+00	0.00E+00	3.07E-02	0.00E+00	0.00E+00	5.94E+00	1.60E+01	0.00E+00	5.20E-01	0.00E+00	0.00E+00	3.16E+00	0.00E+00	0.00E+00	0.00E+00	0.00E+00	0.00E+00	0.00E+00	7.19E-01	0.00E+00	0.00E+00	0.00E+00	0.00E+00	0.00E+00	0.00E+00	0.00E+00	0.00E+00	0.00E+00	0.00E+00	0.00E+00	0.00E+00	0.00E+00	0.00E+00	0.00E+00	0.00E+00	0.00E+00	0.00E+00	0.00E+00	0.00E+00	0.00E+00	0.00E+00	2.93E+00	1.16E+00	0.00E+00	6.87E-01	0.00E+00	0.00E+00	0.00E+00	1.35E+00	0.00E+00	1.27E+00	1.41E-01	0.00E+00	0.00E+00	1.81E+00	0.00E+00	0.00E+00	0.00E+00	6.36E+00	0.00E+00	1.88E+01	6.22E-01	1.16E+01	1.81E-01	0.00E+00	0.00E+00	0.00E+00	0.00E+00
74268	10	18	control	Epidermal other	0.00E+00	0.00E+00	5.21E+02	0.00E+00	1.14E-01	5.05E+00	1.08E-01	0.00E+00	0.00E+00	0.00E+00	0.00E+00	1.26E+01	0.00E+00	0.00E+00	1.38E+00	0.00E+00	0.00E+00	0.00E+00	0.00E+00	0.00E+00	3.04E+00	0.00E+00	0.00E+00	6.96E+00	0.00E+00	0.00E+00	9.80E-01	0.00E+00	4.28E+00	0.00E+00	0.00E+00	4.68E+00	0.00E+00	1.33E+01	0.00E+00	0.00E+00	0.00E+00	0.00E+00	1.87E+01	2.12E+01	0.00E+00	0.00E+00	0.00E+00	3.90E+01	0.00E+00	0.00E+00	0.00E+00	5.20E+00	0.00E+00	9.78E+00	2.97E+02	0.00E+00	0.00E+00	0.00E+00	8.68E+00	0.00E+00	0.00E+00	2.81E+00	0.00E+00	0.00E+00	0.00E+00	0.00E+00	0.00E+00	1.76E+01	0.00E+00	0.00E+00	0.00E+00	1.47E+00	0.00E+00	0.00E+00
74269	10	18	control	Optic cup	1.31E+01	0.00E+00	1.27E+01	0.00E+00	0.00E+00	0.00E+00	0.00E+00	0.00E+00	0.00E+00	0.00E+00	0.00E+00	0.00E+00	0.00E+00	0.00E+00	2.98E+00	7.27E+00	7.99E-02	0.00E+00	0.00E+00	0.00E+00	0.00E+00	0.00E+00	6.44E+00	4.15E-01	0.00E+00	1.70E+01	0.00E+00	2.55E-01	0.00E+00	0.00E+00	0.00E+00	0.00E+00	0.00E+00	0.00E+00	0.00E+00	0.00E+00	0.00E+00	0.00E+00	5.78E+00	1.61E+00	1.49E+01	0.00E+00	5.11E+00	1.32E+01	0.00E+00	0.00E+00	8.00E+01	0.00E+00	0.00E+00	2.22E+00	0.00E+00	0.00E+00	0.00E+00	0.00E+00	0.00E+00	0.00E+00	0.00E+00	0.00E+00	0.00E+00	0.00E+00	0.00E+00	0.00E+00	1.20E+02	0.00E+00	0.00E+00	0.00E+00	8.94E+00	0.00E+00	0.00E+00	0.00E+00
74270	10	18	control	Hindbrain	0.00E+00	0.00E+00	0.00E+00	0.00E+00	7.97E-01	0.00E+00	0.00E+00	0.00E+00	1.34E+01	6.90E+00	0.00E+00	0.00E+00	0.00E+00	6.73E+00	3.05E+00	0.00E+00	0.00E+00	0.00E+00	0.00E+00	0.00E+00	1.40E+00	2.84E+00	0.00E+00	2.86E+00	2.89E-01	0.00E+00	0.00E+00	0.00E+00	3.45E+00	3.96E+00	1.40E-03	0.00E+00	0.00E+00	1.45E+00	3.52E-01	0.00E+00	0.00E+00	0.00E+00	8.12E+00	4.67E+00	0.00E+00	0.00E+00	0.00E+00	0.00E+00	1.96E+02	2.59E+00	0.00E+00	0.00E+00	0.00E+00	4.91E-01	0.00E+00	0.00E+00	0.00E+00	0.00E+00	0.00E+00	0.00E+00	2.00E+01	0.00E+00	0.00E+00	7.78E+00	2.36E-01	0.00E+00	0.00E+00	0.00E+00	2.18E+00	0.00E+00	0.00E+00	5.55E-01	4.97E-01	0.00E+00
74271	10	18	control	Myotome	1.17E+00	5.79E+02	0.00E+00	0.00E+00	0.00E+00	0.00E+00	0.00E+00	0.00E+00	0.00E+00	0.00E+00	9.99E+00	0.00E+00	6.40E-01	0.00E+00	0.00E+00	0.00E+00	0.00E+00	2.76E-01	1.15E-02	0.00E+00	0.00E+00	0.00E+00	0.00E+00	0.00E+00	0.00E+00	0.00E+00	0.00E+00	2.87E+01	0.00E+00	0.00E+00	0.00E+00	0.00E+00	5.08E+00	0.00E+00	0.00E+00	0.00E+00	1.08E+02	0.00E+00	0.00E+00	0.00E+00	1.61E+01	0.00E+00	0.00E+00	0.00E+00	0.00E+00	1.34E+01	0.00E+00	3.83E+02	0.00E+00	0.00E+00	0.00E+00	0.00E+00	0.00E+00	0.00E+00	0.00E+00	0.00E+00	0.00E+00	0.00E+00	2.27E+00	0.00E+00	0.00E+00	0.00E+00	0.00E+00	0.00E+00	0.00E+00	0.00E+00	7.42E+00	0.00E+00	0.00E+00	0.00E+00
74272	10	18	control	Presomitic mesoderm	0.00E+00	0.00E+00	0.00E+00	0.00E+00	0.00E+00	0.00E+00	0.00E+00	0.00E+00	0.00E+00	9.54E+00	0.00E+00	7.43E+00	0.00E+00	0.00E+00	2.01E+00	0.00E+00	1.43E+02	0.00E+00	0.00E+00	0.00E+00	0.00E+00	0.00E+00	0.00E+00	9.72E-01	1.47E+01	0.00E+00	1.03E+00	0.00E+00	0.00E+00	0.00E+00	0.00E+00	1.62E+00	1.52E+00	1.22E+00	0.00E+00	0.00E+00	0.00E+00	0.00E+00	0.00E+00	0.00E+00	1.34E+01	0.00E+00	0.00E+00	0.00E+00	0.00E+00	0.00E+00	0.00E+00	0.00E+00	2.09E+00	0.00E+00	1.85E-01	0.00E+00	0.00E+00	1.81E+02	0.00E+00	0.00E+00	0.00E+00	0.00E+00	0.00E+00	0.00E+00	0.00E+00	0.00E+00	0.00E+00	0.00E+00	0.00E+00	0.00E+00	0.00E+00	0.00E+00	1.44E+00	0.00E+00
74273	10	18	control	Presomitic mesoderm	0.00E+00	4.81E+01	0.00E+00	0.00E+00	0.00E+00	1.14E+00	0.00E+00	0.00E+00	0.00E+00	0.00E+00	0.00E+00	0.00E+00	0.00E+00	2.82E+00	0.00E+00	0.00E+00	7.30E+01	0.00E+00	0.00E+00	0.00E+00	0.00E+00	0.00E+00	3.26E+00	0.00E+00	8.31E+00	0.00E+00	0.00E+00	0.00E+00	0.00E+00	9.25E+01	0.00E+00	0.00E+00	0.00E+00	0.00E+00	0.00E+00	6.37E+01	0.00E+00	0.00E+00	0.00E+00	0.00E+00	0.00E+00	0.00E+00	1.17E+00	0.00E+00	0.00E+00	0.00E+00	0.00E+00	0.00E+00	0.00E+00	1.94E+00	0.00E+00	0.00E+00	0.00E+00	7.55E+00	0.00E+00	2.82E+00	0.00E+00	0.00E+00	0.00E+00	0.00E+00	0.00E+00	0.00E+00	0.00E+00	0.00E+00	0.00E+00	5.81E-01	0.00E+00	6.59E-01	0.00E+00	0.00E+00
74274	10	18	control	Midbrain	1.98E+01	0.00E+00	0.00E+00	0.00E+00	0.00E+00	0.00E+00	8.75E-01	4.01E+00	3.69E+01	0.00E+00	0.00E+00	0.00E+00	0.00E+00	0.00E+00	0.00E+00	0.00E+00	2.36E+00	0.00E+00	1.82E-01	0.00E+00	1.98E+00	0.00E+00	0.00E+00	0.00E+00	0.00E+00	1.62E-01	0.00E+00	0.00E+00	0.00E+00	0.00E+00	5.33E-01	0.00E+00	0.00E+00	0.00E+00	0.00E+00	0.00E+00	0.00E+00	0.00E+00	2.99E-01	4.05E+00	3.50E+01	0.00E+00	0.00E+00	0.00E+00	7.89E+00	0.00E+00	0.00E+00	0.00E+00	0.00E+00	0.00E+00	4.28E+00	0.00E+00	3.38E-01	0.00E+00	0.00E+00	2.69E+00	0.00E+00	0.00E+00	0.00E+00	0.00E+00	2.31E+00	0.00E+00	1.22E+00	0.00E+00	0.00E+00	0.00E+00	0.00E+00	0.00E+00	4.77E+00	0.00E+00
74275	10	18	control	Midbrain	0.00E+00	0.00E+00	0.00E+00	0.00E+00	0.00E+00	0.00E+00	3.13E+00	0.00E+00	2.78E+01	0.00E+00	0.00E+00	0.00E+00	0.00E+00	0.00E+00	0.00E+00	0.00E+00	0.00E+00	0.00E+00	0.00E+00	0.00E+00	0.00E+00	0.00E+00	0.00E+00	0.00E+00	1.77E+00	0.00E+00	0.00E+00	0.00E+00	0.00E+00	0.00E+00	0.00E+00	0.00E+00	0.00E+00	0.00E+00	0.00E+00	0.00E+00	0.00E+00	0.00E+00	0.00E+00	0.00E+00	3.30E+01	0.00E+00	0.00E+00	0.00E+00	0.00E+00	0.00E+00	0.00E+00	8.01E-01	0.00E+00	0.00E+00	0.00E+00	0.00E+00	0.00E+00	0.00E+00	0.00E+00	0.00E+00	0.00E+00	0.00E+00	0.00E+00	0.00E+00	0.00E+00	0.00E+00	0.00E+00	0.00E+00	1.06E+00	0.00E+00	0.00E+00	0.00E+00	0.00E+00	0.00E+00
74276	10	18	control	Presomitic mesoderm	0.00E+00	2.92E+01	7.19E+00	0.00E+00	0.00E+00	9.81E+00	0.00E+00	0.00E+00	3.35E+01	0.00E+00	7.42E-02	0.00E+00	0.00E+00	1.42E+01	0.00E+00	0.00E+00	1.00E+02	1.40E+01	0.00E+00	0.00E+00	5.68E+00	0.00E+00	2.18E+00	0.00E+00	2.08E+00	0.00E+00	7.67E-02	0.00E+00	0.00E+00	3.10E+01	0.00E+00	0.00E+00	2.89E-01	0.00E+00	0.00E+00	0.00E+00	0.00E+00	0.00E+00	1.19E+01	0.00E+00	0.00E+00	0.00E+00	0.00E+00	0.00E+00	0.00E+00	1.45E+00	0.00E+00	0.00E+00	0.00E+00	0.00E+00	0.00E+00	8.14E+00	5.36E-01	4.60E+00	0.00E+00	0.00E+00	1.48E+00	0.00E+00	8.56E+00	0.00E+00	3.80E+00	9.82E+00	9.05E+00	3.68E+00	0.00E+00	0.00E+00	1.17E+02	0.00E+00	0.00E+00	0.00E+00
74277	10	18	control	Presomitic mesoderm	0.00E+00	0.00E+00	3.89E-01	1.52E+00	0.00E+00	0.00E+00	0.00E+00	0.00E+00	0.00E+00	0.00E+00	0.00E+00	0.00E+00	0.00E+00	0.00E+00	0.00E+00	0.00E+00	1.51E+02	0.00E+00	1.59E-01	0.00E+00	1.24E+00	0.00E+00	2.92E-01	0.00E+00	2.30E+00	0.00E+00	6.16E+00	1.04E+00	0.00E+00	1.99E+01	0.00E+00	0.00E+00	0.00E+00	1.02E+01	4.06E-01	0.00E+00	0.00E+00	2.78E+00	0.00E+00	0.00E+00	0.00E+00	0.00E+00	0.00E+00	8.62E+00	0.00E+00	0.00E+00	8.88E+00	0.00E+00	0.00E+00	2.64E+00	4.63E-01	2.56E+00	1.68E+01	6.68E+01	0.00E+00	0.00E+00	3.03E+00	0.00E+00	0.00E+00	0.00E+00	0.00E+00	0.00E+00	2.81E+01	6.47E-02	1.16E+00	0.00E+00	3.46E+01	0.00E+00	2.89E+00	0.00E+00
74278	10	18	control	Myotome	0.00E+00	1.78E+01	0.00E+00	0.00E+00	1.95E+00	0.00E+00	0.00E+00	0.00E+00	0.00E+00	5.69E+00	0.00E+00	3.37E+00	6.19E+00	6.61E+00	1.96E+00	0.00E+00	8.28E+01	0.00E+00	0.00E+00	0.00E+00	0.00E+00	3.94E-01	0.00E+00	0.00E+00	0.00E+00	0.00E+00	1.39E+00	0.00E+00	1.24E+00	0.00E+00	0.00E+00	0.00E+00	0.00E+00	2.29E+00	7.94E-01	0.00E+00	0.00E+00	1.52E-01	8.90E+00	1.07E+00	6.23E+00	0.00E+00	0.00E+00	0.00E+00	2.36E+00	0.00E+00	0.00E+00	0.00E+00	1.80E+00	0.00E+00	0.00E+00	0.00E+00	8.52E+00	2.45E+02	0.00E+00	0.00E+00	8.06E+00	0.00E+00	0.00E+00	0.00E+00	0.00E+00	0.00E+00	2.18E+01	7.54E-01	4.57E-01	3.54E-01	0.00E+00	0.00E+00	0.00E+00	0.00E+00
74279	10	18	control	Optic cup	0.00E+00	0.00E+00	0.00E+00	0.00E+00	0.00E+00	9.02E-01	0.00E+00	0.00E+00	7.48E+00	0.00E+00	0.00E+00	0.00E+00	0.00E+00	0.00E+00	0.00E+00	3.35E+00	5.17E-01	0.00E+00	3.49E-02	0.00E+00	3.37E+00	0.00E+00	0.00E+00	8.68E+00	1.62E-01	0.00E+00	0.00E+00	0.00E+00	0.00E+00	0.00E+00	7.06E-01	0.00E+00	0.00E+00	0.00E+00	0.00E+00	0.00E+00	0.00E+00	0.00E+00	0.00E+00	0.00E+00	1.38E+01	0.00E+00	0.00E+00	0.00E+00	0.00E+00	3.18E+00	0.00E+00	0.00E+00	2.80E+00	5.31E-01	0.00E+00	0.00E+00	0.00E+00	0.00E+00	0.00E+00	2.91E+00	0.00E+00	0.00E+00	0.00E+00	0.00E+00	5.80E+00	5.81E+00	1.04E+02	0.00E+00	0.00E+00	2.29E-01	0.00E+00	0.00E+00	0.00E+00	0.00E+00
74280	10	18	control	Erythroid	0.00E+00	0.00E+00	0.00E+00	0.00E+00	2.29E+00	0.00E+00	6.96E+00	1.11E+01	2.00E+01	2.10E-01	0.00E+00	1.15E+01	0.00E+00	0.00E+00	0.00E+00	0.00E+00	6.09E-01	0.00E+00	0.00E+00	2.82E+01	0.00E+00	0.00E+00	6.08E-02	0.00E+00	0.00E+00	0.00E+00	1.28E+01	0.00E+00	0.00E+00	0.00E+00	0.00E+00	2.14E+00	0.00E+00	0.00E+00	0.00E+00	0.00E+00	0.00E+00	0.00E+00	0.00E+00	0.00E+00	0.00E+00	0.00E+00	0.00E+00	0.00E+00	0.00E+00	0.00E+00	0.00E+00	0.00E+00	0.00E+00	0.00E+00	0.00E+00	0.00E+00	1.99E+02	0.00E+00	0.00E+00	8.02E+00	0.00E+00	1.86E+00	0.00E+00	0.00E+00	7.91E+00	0.00E+00	0.00E+00	0.00E+00	0.00E+00	0.00E+00	0.00E+00	1.90E+00	0.00E+00	0.00E+00
74281	10	18	control	Midbrain	8.69E+00	0.00E+00	0.00E+00	0.00E+00	1.54E+00	6.70E+00	3.23E-02	0.00E+00	0.00E+00	0.00E+00	0.00E+00	0.00E+00	0.00E+00	6.09E-01	2.11E+00	0.00E+00	0.00E+00	0.00E+00	0.00E+00	0.00E+00	4.49E+01	0.00E+00	0.00E+00	1.21E+01	0.00E+00	1.08E+00	0.00E+00	0.00E+00	0.00E+00	0.00E+00	0.00E+00	0.00E+00	2.07E+01	0.00E+00	5.15E+00	9.28E-01	0.00E+00	0.00E+00	2.97E+00	0.00E+00	0.00E+00	0.00E+00	9.50E-02	8.48E+00	9.73E+01	0.00E+00	0.00E+00	0.00E+00	0.00E+00	0.00E+00	0.00E+00	1.78E+00	0.00E+00	0.00E+00	0.00E+00	2.79E+00	9.09E-01	1.29E+00	0.00E+00	0.00E+00	3.63E+00	0.00E+00	0.00E+00	3.12E+00	0.00E+00	1.53E-01	0.00E+00	0.00E+00	0.00E+00	0.00E+00
74282	10	18	control	Presomitic mesoderm	0.00E+00	4.01E+01	0.00E+00	6.20E-01	0.00E+00	0.00E+00	6.96E-01	1.84E+00	0.00E+00	0.00E+00	0.00E+00	0.00E+00	1.32E+00	9.22E+00	4.52E-02	0.00E+00	6.85E+01	7.27E+00	0.00E+00	0.00E+00	0.00E+00	0.00E+00	0.00E+00	3.74E+00	0.00E+00	5.50E+00	2.70E-01	0.00E+00	1.27E+00	8.51E+00	0.00E+00	0.00E+00	0.00E+00	0.00E+00	1.37E+00	2.67E+01	0.00E+00	0.00E+00	0.00E+00	0.00E+00	0.00E+00	0.00E+00	0.00E+00	1.68E+01	0.00E+00	1.08E+00	0.00E+00	0.00E+00	0.00E+00	0.00E+00	0.00E+00	0.00E+00	6.97E-01	3.45E+01	3.76E+00	6.65E-01	0.00E+00	0.00E+00	0.00E+00	1.73E+00	9.63E-01	8.73E+00	7.81E-01	0.00E+00	1.21E+00	0.00E+00	0.00E+00	0.00E+00	4.07E+00	0.00E+00
74283	10	18	control	Pharyngeal arch	0.00E+00	3.06E+00	0.00E+00	0.00E+00	0.00E+00	0.00E+00	0.00E+00	0.00E+00	0.00E+00	1.39E+01	0.00E+00	4.65E+00	0.00E+00	2.57E+00	0.00E+00	0.00E+00	5.25E+00	0.00E+00	0.00E+00	0.00E+00	0.00E+00	0.00E+00	3.08E+00	0.00E+00	1.54E+01	0.00E+00	7.08E-01	0.00E+00	0.00E+00	6.16E+00	0.00E+00	0.00E+00	0.00E+00	2.93E-01	0.00E+00	0.00E+00	0.00E+00	0.00E+00	0.00E+00	0.00E+00	3.45E+00	0.00E+00	0.00E+00	0.00E+00	0.00E+00	0.00E+00	0.00E+00	3.16E-02	4.15E+00	0.00E+00	0.00E+00	1.97E+00	1.05E+00	0.00E+00	0.00E+00	8.51E+00	0.00E+00	2.15E+00	4.12E-01	0.00E+00	1.32E+01	0.00E+00	0.00E+00	5.99E+00	0.00E+00	0.00E+00	9.22E+01	0.00E+00	0.00E+00	0.00E+00
74284	10	18	control	Myotome	0.00E+00	2.49E+01	0.00E+00	0.00E+00	0.00E+00	0.00E+00	4.26E+00	0.00E+00	0.00E+00	0.00E+00	0.00E+00	0.00E+00	0.00E+00	1.83E+01	0.00E+00	0.00E+00	0.00E+00	0.00E+00	0.00E+00	0.00E+00	0.00E+00	0.00E+00	0.00E+00	0.00E+00	0.00E+00	0.00E+00	0.00E+00	8.95E-01	0.00E+00	0.00E+00	0.00E+00	0.00E+00	0.00E+00	0.00E+00	0.00E+00	0.00E+00	0.00E+00	0.00E+00	0.00E+00	0.00E+00	0.00E+00	0.00E+00	0.00E+00	4.61E+00	0.00E+00	1.84E+01	0.00E+00	0.00E+00	1.09E+01	1.18E+01	0.00E+00	0.00E+00	0.00E+00	6.37E+02	0.00E+00	0.00E+00	0.00E+00	0.00E+00	0.00E+00	0.00E+00	0.00E+00	0.00E+00	0.00E+00	0.00E+00	0.00E+00	0.00E+00	0.00E+00	0.00E+00	0.00E+00	5.57E+01
74285	10	18	control	Myotome	0.00E+00	1.79E+01	0.00E+00	0.00E+00	0.00E+00	0.00E+00	0.00E+00	0.00E+00	0.00E+00	0.00E+00	0.00E+00	2.19E+00	0.00E+00	0.00E+00	0.00E+00	0.00E+00	5.34E+01	2.20E+00	0.00E+00	0.00E+00	3.49E+00	0.00E+00	0.00E+00	0.00E+00	0.00E+00	0.00E+00	0.00E+00	0.00E+00	0.00E+00	0.00E+00	0.00E+00	0.00E+00	0.00E+00	0.00E+00	0.00E+00	0.00E+00	0.00E+00	0.00E+00	6.07E+00	0.00E+00	0.00E+00	0.00E+00	0.00E+00	0.00E+00	3.25E+00	0.00E+00	1.68E+00	0.00E+00	0.00E+00	1.46E+00	0.00E+00	7.49E-01	0.00E+00	4.94E+02	0.00E+00	0.00E+00	0.00E+00	5.65E+00	1.50E+00	0.00E+00	0.00E+00	0.00E+00	0.00E+00	5.48E+00	0.00E+00	0.00E+00	0.00E+00	0.00E+00	0.00E+00	0.00E+00
74286	10	18	control	Optic cup	1.07E+01	0.00E+00	0.00E+00	0.00E+00	0.00E+00	0.00E+00	0.00E+00	0.00E+00	2.61E+01	0.00E+00	1.10E+00	2.09E+00	2.60E+00	0.00E+00	1.75E-01	0.00E+00	7.89E+00	3.93E+00	0.00E+00	0.00E+00	9.85E+00	0.00E+00	0.00E+00	7.24E+00	0.00E+00	0.00E+00	0.00E+00	8.22E+00	0.00E+00	0.00E+00	0.00E+00	0.00E+00	0.00E+00	0.00E+00	0.00E+00	0.00E+00	0.00E+00	0.00E+00	0.00E+00	1.71E-01	1.97E+01	0.00E+00	0.00E+00	6.98E+00	8.33E+00	0.00E+00	0.00E+00	0.00E+00	0.00E+00	0.00E+00	5.02E+00	4.38E+00	6.10E+00	0.00E+00	0.00E+00	9.04E-01	4.94E+00	0.00E+00	1.05E+00	0.00E+00	1.32E+01	3.21E+00	6.46E+01	0.00E+00	0.00E+00	0.00E+00	0.00E+00	0.00E+00	0.00E+00	0.00E+00
74287	10	18	control	Endothelial	0.00E+00	4.68E+00	0.00E+00	0.00E+00	0.00E+00	0.00E+00	0.00E+00	4.39E+00	8.81E-01	0.00E+00	0.00E+00	3.64E+02	0.00E+00	0.00E+00	0.00E+00	0.00E+00	0.00E+00	0.00E+00	0.00E+00	0.00E+00	5.55E+00	0.00E+00	4.14E+01	0.00E+00	0.00E+00	0.00E+00	0.00E+00	0.00E+00	0.00E+00	0.00E+00	2.58E-01	0.00E+00	0.00E+00	0.00E+00	1.14E+00	3.22E+00	1.15E+00	2.00E-01	2.68E+00	0.00E+00	3.09E+00	0.00E+00	0.00E+00	9.75E+00	0.00E+00	0.00E+00	0.00E+00	0.00E+00	4.95E+00	0.00E+00	0.00E+00	0.00E+00	1.08E+01	0.00E+00	0.00E+00	0.00E+00	0.00E+00	0.00E+00	1.30E+00	0.00E+00	0.00E+00	0.00E+00	1.52E+01	8.13E+01	0.00E+00	4.38E-02	0.00E+00	0.00E+00	0.00E+00	0.00E+00
74288	10	18	control	Hindbrain	0.00E+00	0.00E+00	0.00E+00	0.00E+00	0.00E+00	0.00E+00	0.00E+00	0.00E+00	4.14E+01	0.00E+00	0.00E+00	2.79E+01	0.00E+00	1.95E-01	0.00E+00	0.00E+00	0.00E+00	9.67E-01	2.50E-01	0.00E+00	0.00E+00	0.00E+00	0.00E+00	0.00E+00	0.00E+00	0.00E+00	0.00E+00	1.68E+00	0.00E+00	5.06E-02	0.00E+00	0.00E+00	0.00E+00	0.00E+00	9.49E-01	1.68E+00	0.00E+00	0.00E+00	4.38E+01	2.96E+00	8.26E+01	0.00E+00	0.00E+00	0.00E+00	5.86E+00	1.97E+00	6.67E-01	0.00E+00	0.00E+00	3.65E+00	0.00E+00	0.00E+00	8.10E+00	0.00E+00	0.00E+00	4.18E-01	6.02E+00	0.00E+00	0.00E+00	0.00E+00	0.00E+00	0.00E+00	0.00E+00	0.00E+00	0.00E+00	0.00E+00	0.00E+00	0.00E+00	0.00E+00	0.00E+00
74289	10	18	control	Midbrain	0.00E+00	0.00E+00	0.00E+00	0.00E+00	0.00E+00	0.00E+00	6.52E-01	0.00E+00	2.94E+01	0.00E+00	0.00E+00	0.00E+00	4.93E-01	0.00E+00	1.98E+00	0.00E+00	0.00E+00	0.00E+00	0.00E+00	0.00E+00	0.00E+00	0.00E+00	0.00E+00	0.00E+00	0.00E+00	0.00E+00	0.00E+00	0.00E+00	0.00E+00	0.00E+00	0.00E+00	0.00E+00	0.00E+00	7.97E-03	0.00E+00	0.00E+00	0.00E+00	0.00E+00	0.00E+00	7.97E-01	8.91E+01	1.31E+00	0.00E+00	0.00E+00	0.00E+00	0.00E+00	0.00E+00	1.29E+00	0.00E+00	0.00E+00	0.00E+00	0.00E+00	4.38E-01	1.79E-01	0.00E+00	0.00E+00	0.00E+00	3.06E+00	0.00E+00	0.00E+00	0.00E+00	0.00E+00	2.65E+01	0.00E+00	0.00E+00	0.00E+00	0.00E+00	0.00E+00	0.00E+00	0.00E+00
74290	10	18	control	Presomitic mesoderm	0.00E+00	0.00E+00	3.61E+00	0.00E+00	0.00E+00	0.00E+00	1.66E+00	1.54E+00	8.69E-01	5.30E+00	7.97E-02	4.13E-01	3.34E+00	0.00E+00	1.59E-01	0.00E+00	3.33E-01	0.00E+00	0.00E+00	0.00E+00	0.00E+00	0.00E+00	0.00E+00	0.00E+00	3.67E+00	0.00E+00	0.00E+00	0.00E+00	0.00E+00	5.79E+01	0.00E+00	0.00E+00	0.00E+00	6.07E-01	0.00E+00	7.14E+01	0.00E+00	0.00E+00	4.35E-01	0.00E+00	8.73E+00	0.00E+00	0.00E+00	0.00E+00	0.00E+00	0.00E+00	0.00E+00	3.62E-01	7.73E+00	0.00E+00	0.00E+00	0.00E+00	0.00E+00	0.00E+00	2.91E+00	0.00E+00	0.00E+00	0.00E+00	1.16E-01	0.00E+00	0.00E+00	0.00E+00	0.00E+00	0.00E+00	0.00E+00	0.00E+00	0.00E+00	0.00E+00	0.00E+00	0.00E+00
74291	10	18	control	Midbrain	2.06E+00	0.00E+00	0.00E+00	0.00E+00	0.00E+00	0.00E+00	1.89E+00	3.94E-01	3.13E+01	0.00E+00	0.00E+00	0.00E+00	0.00E+00	0.00E+00	3.24E-01	0.00E+00	0.00E+00	0.00E+00	0.00E+00	0.00E+00	0.00E+00	0.00E+00	0.00E+00	0.00E+00	0.00E+00	0.00E+00	0.00E+00	0.00E+00	4.28E-01	0.00E+00	0.00E+00	0.00E+00	0.00E+00	5.24E-01	0.00E+00	0.00E+00	0.00E+00	0.00E+00	0.00E+00	2.71E+00	1.63E+01	0.00E+00	0.00E+00	0.00E+00	6.54E+00	0.00E+00	1.47E+00	0.00E+00	0.00E+00	0.00E+00	0.00E+00	0.00E+00	0.00E+00	4.46E-01	0.00E+00	1.92E+00	0.00E+00	0.00E+00	0.00E+00	0.00E+00	0.00E+00	0.00E+00	4.63E+00	0.00E+00	0.00E+00	0.00E+00	0.00E+00	0.00E+00	3.86E-01	0.00E+00
74292	10	18	control	Presomitic mesoderm	4.73E+00	0.00E+00	0.00E+00	0.00E+00	0.00E+00	0.00E+00	0.00E+00	0.00E+00	0.00E+00	2.98E+00	1.83E+00	0.00E+00	0.00E+00	0.00E+00	0.00E+00	0.00E+00	2.95E+02	0.00E+00	0.00E+00	0.00E+00	0.00E+00	0.00E+00	0.00E+00	0.00E+00	3.04E+00	0.00E+00	0.00E+00	0.00E+00	2.87E+00	9.50E+00	6.66E+00	0.00E+00	5.33E-01	0.00E+00	0.00E+00	0.00E+00	2.70E+00	0.00E+00	0.00E+00	0.00E+00	0.00E+00	0.00E+00	0.00E+00	0.00E+00	0.00E+00	0.00E+00	0.00E+00	0.00E+00	2.03E+01	0.00E+00	0.00E+00	0.00E+00	0.00E+00	0.00E+00	0.00E+00	0.00E+00	0.00E+00	0.00E+00	1.28E+01	5.27E+00	1.04E+01	1.61E+01	1.48E+01	0.00E+00	8.23E-02	0.00E+00	0.00E+00	0.00E+00	0.00E+00	8.75E-01
74293	10	18	control	Presomitic mesoderm	0.00E+00	0.00E+00	0.00E+00	0.00E+00	0.00E+00	1.33E+00	3.70E+00	0.00E+00	3.41E+00	1.31E+00	3.83E+00	0.00E+00	7.45E-01	0.00E+00	2.54E+00	0.00E+00	0.00E+00	0.00E+00	0.00E+00	0.00E+00	0.00E+00	0.00E+00	0.00E+00	0.00E+00	0.00E+00	7.02E-01	0.00E+00	0.00E+00	0.00E+00	2.01E+02	0.00E+00	1.01E-01	0.00E+00	0.00E+00	0.00E+00	1.18E+02	0.00E+00	0.00E+00	6.35E+00	1.04E+00	0.00E+00	0.00E+00	0.00E+00	0.00E+00	0.00E+00	0.00E+00	0.00E+00	0.00E+00	0.00E+00	6.59E+00	0.00E+00	0.00E+00	0.00E+00	0.00E+00	1.47E+01	0.00E+00	0.00E+00	0.00E+00	0.00E+00	0.00E+00	0.00E+00	0.00E+00	0.00E+00	0.00E+00	1.66E-01	6.50E-01	0.00E+00	0.00E+00	0.00E+00	0.00E+00
74294	10	18	control	Differentiating neurons	0.00E+00	0.00E+00	0.00E+00	0.00E+00	0.00E+00	8.45E-01	3.01E+00	0.00E+00	0.00E+00	0.00E+00	0.00E+00	0.00E+00	0.00E+00	4.09E+00	8.41E+00	0.00E+00	0.00E+00	2.22E+02	0.00E+00	0.00E+00	2.63E+02	0.00E+00	0.00E+00	0.00E+00	0.00E+00	0.00E+00	0.00E+00	0.00E+00	0.00E+00	0.00E+00	0.00E+00	0.00E+00	0.00E+00	0.00E+00	0.00E+00	5.35E+00	5.32E+00	0.00E+00	0.00E+00	0.00E+00	1.57E+01	6.55E+00	0.00E+00	0.00E+00	0.00E+00	0.00E+00	4.80E+01	0.00E+00	0.00E+00	0.00E+00	0.00E+00	0.00E+00	0.00E+00	0.00E+00	0.00E+00	0.00E+00	0.00E+00	0.00E+00	0.00E+00	0.00E+00	0.00E+00	3.64E+00	0.00E+00	0.00E+00	0.00E+00	0.00E+00	0.00E+00	9.00E+00	0.00E+00	0.00E+00
74295	10	18	control	Hindbrain	0.00E+00	1.82E+00	0.00E+00	0.00E+00	0.00E+00	2.82E+00	0.00E+00	0.00E+00	2.83E+01	9.62E-01	0.00E+00	0.00E+00	0.00E+00	1.30E+00	0.00E+00	8.57E-01	5.77E+00	0.00E+00	0.00E+00	0.00E+00	0.00E+00	0.00E+00	1.16E+01	0.00E+00	6.19E+00	0.00E+00	0.00E+00	4.06E-01	0.00E+00	0.00E+00	0.00E+00	0.00E+00	0.00E+00	7.79E+00	0.00E+00	0.00E+00	0.00E+00	0.00E+00	0.00E+00	1.21E+00	0.00E+00	0.00E+00	0.00E+00	0.00E+00	1.11E+02	0.00E+00	0.00E+00	0.00E+00	0.00E+00	2.26E+00	0.00E+00	1.01E+00	1.07E+01	4.33E-01	1.71E+00	1.18E+01	1.99E+01	0.00E+00	0.00E+00	5.12E-02	2.99E+00	0.00E+00	0.00E+00	0.00E+00	0.00E+00	0.00E+00	0.00E+00	0.00E+00	0.00E+00	0.00E+00
74296	10	18	control	Differentiating neurons	0.00E+00	0.00E+00	0.00E+00	0.00E+00	9.90E+00	8.87E-01	0.00E+00	0.00E+00	0.00E+00	0.00E+00	0.00E+00	0.00E+00	0.00E+00	9.50E+00	1.31E+00	0.00E+00	5.61E+00	5.89E+01	0.00E+00	0.00E+00	1.65E+02	2.98E+00	0.00E+00	0.00E+00	0.00E+00	0.00E+00	0.00E+00	0.00E+00	0.00E+00	0.00E+00	1.11E+00	1.37E-02	0.00E+00	0.00E+00	0.00E+00	5.44E+00	0.00E+00	0.00E+00	0.00E+00	0.00E+00	0.00E+00	0.00E+00	0.00E+00	0.00E+00	9.41E+01	0.00E+00	1.39E+01	0.00E+00	0.00E+00	0.00E+00	0.00E+00	0.00E+00	0.00E+00	0.00E+00	0.00E+00	0.00E+00	0.00E+00	0.00E+00	0.00E+00	0.00E+00	2.31E+00	5.70E+00	0.00E+00	0.00E+00	0.00E+00	0.00E+00	0.00E+00	0.00E+00	0.00E+00	0.00E+00
74297	10	18	control	Hindbrain	4.06E+00	0.00E+00	0.00E+00	0.00E+00	0.00E+00	0.00E+00	2.62E-02	0.00E+00	6.66E+00	0.00E+00	0.00E+00	0.00E+00	0.00E+00	0.00E+00	4.43E-01	0.00E+00	0.00E+00	0.00E+00	0.00E+00	0.00E+00	1.80E-01	9.75E+00	0.00E+00	1.36E-01	0.00E+00	8.86E-01	0.00E+00	0.00E+00	0.00E+00	0.00E+00	0.00E+00	0.00E+00	0.00E+00	0.00E+00	0.00E+00	1.48E+00	0.00E+00	0.00E+00	0.00E+00	0.00E+00	1.06E+02	0.00E+00	0.00E+00	0.00E+00	1.34E+01	0.00E+00	0.00E+00	0.00E+00	0.00E+00	0.00E+00	0.00E+00	0.00E+00	0.00E+00	0.00E+00	0.00E+00	0.00E+00	0.00E+00	0.00E+00	0.00E+00	0.00E+00	0.00E+00	0.00E+00	8.23E-02	0.00E+00	0.00E+00	6.48E-02	0.00E+00	0.00E+00	0.00E+00	0.00E+00
74298	10	18	control	Midbrain	1.02E+00	0.00E+00	4.19E-01	0.00E+00	0.00E+00	0.00E+00	2.78E+00	0.00E+00	2.88E+01	0.00E+00	0.00E+00	1.45E+00	0.00E+00	0.00E+00	7.65E-01	3.47E-01	0.00E+00	0.00E+00	0.00E+00	0.00E+00	0.00E+00	0.00E+00	0.00E+00	1.28E+00	3.49E+00	0.00E+00	2.06E-01	0.00E+00	0.00E+00	0.00E+00	0.00E+00	0.00E+00	0.00E+00	0.00E+00	0.00E+00	0.00E+00	0.00E+00	0.00E+00	0.00E+00	3.22E+00	2.70E+00	0.00E+00	0.00E+00	0.00E+00	3.25E+01	0.00E+00	0.00E+00	0.00E+00	9.49E-01	9.25E-02	0.00E+00	0.00E+00	6.68E-02	1.25E+00	0.00E+00	0.00E+00	1.85E+01	0.00E+00	0.00E+00	0.00E+00	0.00E+00	0.00E+00	2.42E+00	5.78E-01	8.47E-03	0.00E+00	0.00E+00	3.42E+00	5.51E-01	0.00E+00
74299	10	18	control	Midbrain	1.14E+00	0.00E+00	2.64E+00	0.00E+00	0.00E+00	0.00E+00	0.00E+00	0.00E+00	3.04E+01	0.00E+00	0.00E+00	0.00E+00	9.23E-02	0.00E+00	0.00E+00	0.00E+00	0.00E+00	0.00E+00	0.00E+00	0.00E+00	0.00E+00	4.78E-02	1.81E-01	0.00E+00	0.00E+00	0.00E+00	0.00E+00	0.00E+00	0.00E+00	0.00E+00	0.00E+00	0.00E+00	0.00E+00	1.12E+00	0.00E+00	0.00E+00	0.00E+00	0.00E+00	0.00E+00	0.00E+00	0.00E+00	0.00E+00	0.00E+00	0.00E+00	3.43E+01	0.00E+00	1.52E+00	0.00E+00	0.00E+00	0.00E+00	8.45E-01	0.00E+00	0.00E+00	0.00E+00	0.00E+00	0.00E+00	1.62E+00	1.16E+00	0.00E+00	0.00E+00	3.15E+00	0.00E+00	4.46E+00	0.00E+00	0.00E+00	2.00E-02	0.00E+00	0.00E+00	0.00E+00	0.00E+00
74300	10	18	control	Presomitic mesoderm	1.70E+00	0.00E+00	1.62E+00	8.97E-01	0.00E+00	0.00E+00	4.73E-01	0.00E+00	2.07E+01	0.00E+00	0.00E+00	0.00E+00	0.00E+00	0.00E+00	4.70E+00	0.00E+00	0.00E+00	0.00E+00	1.81E-01	0.00E+00	0.00E+00	0.00E+00	0.00E+00	0.00E+00	0.00E+00	2.76E+00	0.00E+00	0.00E+00	0.00E+00	2.31E+02	0.00E+00	1.85E+00	0.00E+00	0.00E+00	0.00E+00	1.36E+02	0.00E+00	0.00E+00	6.26E+00	1.18E+00	0.00E+00	0.00E+00	0.00E+00	0.00E+00	0.00E+00	9.50E+00	0.00E+00	0.00E+00	0.00E+00	0.00E+00	0.00E+00	0.00E+00	0.00E+00	0.00E+00	7.80E+00	0.00E+00	0.00E+00	0.00E+00	1.29E+00	0.00E+00	5.15E+00	0.00E+00	0.00E+00	0.00E+00	0.00E+00	0.00E+00	0.00E+00	5.02E+00	0.00E+00	0.00E+00
74301	10	18	control	Epidermal other	0.00E+00	0.00E+00	1.17E+02	7.29E-01	1.79E+00	0.00E+00	0.00E+00	0.00E+00	0.00E+00	0.00E+00	0.00E+00	0.00E+00	0.00E+00	2.03E+01	0.00E+00	0.00E+00	0.00E+00	0.00E+00	0.00E+00	0.00E+00	0.00E+00	0.00E+00	0.00E+00	0.00E+00	1.54E+02	0.00E+00	0.00E+00	0.00E+00	2.19E-01	7.40E+01	0.00E+00	0.00E+00	0.00E+00	0.00E+00	0.00E+00	0.00E+00	0.00E+00	0.00E+00	1.55E+01	0.00E+00	0.00E+00	0.00E+00	0.00E+00	0.00E+00	5.40E+01	4.54E+00	0.00E+00	0.00E+00	0.00E+00	0.00E+00	0.00E+00	0.00E+00	0.00E+00	0.00E+00	0.00E+00	0.00E+00	3.31E+01	0.00E+00	0.00E+00	5.17E+01	2.76E+01	0.00E+00	0.00E+00	0.00E+00	0.00E+00	0.00E+00	8.34E+00	0.00E+00	7.94E-01	0.00E+00
74302	10	18	control	Pharyngeal arch	2.38E+00	0.00E+00	0.00E+00	0.00E+00	0.00E+00	0.00E+00	0.00E+00	0.00E+00	0.00E+00	0.00E+00	0.00E+00	9.18E+00	0.00E+00	1.15E+01	0.00E+00	1.62E+00	2.38E+01	1.76E+00	1.98E-01	0.00E+00	1.00E+00	6.59E+00	2.39E+02	0.00E+00	0.00E+00	1.53E+00	1.39E+00	0.00E+00	0.00E+00	0.00E+00	0.00E+00	4.04E-01	0.00E+00	0.00E+00	0.00E+00	0.00E+00	0.00E+00	0.00E+00	7.60E+00	0.00E+00	0.00E+00	0.00E+00	0.00E+00	0.00E+00	1.81E+01	0.00E+00	0.00E+00	0.00E+00	0.00E+00	0.00E+00	0.00E+00	0.00E+00	0.00E+00	0.00E+00	0.00E+00	0.00E+00	7.72E+00	0.00E+00	0.00E+00	1.13E+01	0.00E+00	0.00E+00	0.00E+00	0.00E+00	0.00E+00	3.40E+00	1.12E+02	2.48E+01	0.00E+00	0.00E+00
74303	10	18	control	Cardiac muscle 1	0.00E+00	0.00E+00	3.15E+01	0.00E+00	0.00E+00	0.00E+00	0.00E+00	0.00E+00	0.00E+00	0.00E+00	0.00E+00	0.00E+00	0.00E+00	0.00E+00	0.00E+00	0.00E+00	0.00E+00	2.70E+00	0.00E+00	0.00E+00	0.00E+00	0.00E+00	1.76E+01	0.00E+00	0.00E+00	0.00E+00	9.70E-01	0.00E+00	0.00E+00	0.00E+00	0.00E+00	0.00E+00	0.00E+00	1.30E+01	0.00E+00	0.00E+00	0.00E+00	1.52E+00	0.00E+00	0.00E+00	4.98E+00	0.00E+00	0.00E+00	1.82E+02	8.40E+00	0.00E+00	0.00E+00	0.00E+00	1.65E+01	0.00E+00	0.00E+00	5.97E+00	0.00E+00	0.00E+00	6.58E+00	1.55E+01	4.63E+00	0.00E+00	7.77E+00	0.00E+00	3.52E+01	3.14E+00	1.37E+01	3.07E+00	6.97E-01	0.00E+00	0.00E+00	0.00E+00	0.00E+00	0.00E+00
74304	10	18	control	Midbrain	1.07E+01	0.00E+00	6.20E-01	0.00E+00	1.33E+00	0.00E+00	0.00E+00	0.00E+00	3.75E+01	0.00E+00	0.00E+00	0.00E+00	0.00E+00	3.62E+00	1.43E+00	0.00E+00	0.00E+00	1.16E+00	0.00E+00	3.56E-01	0.00E+00	0.00E+00	9.15E+00	0.00E+00	0.00E+00	0.00E+00	1.27E-01	6.55E-01	0.00E+00	0.00E+00	0.00E+00	0.00E+00	0.00E+00	0.00E+00	0.00E+00	0.00E+00	0.00E+00	0.00E+00	1.06E+00	0.00E+00	4.15E+01	0.00E+00	1.04E+00	0.00E+00	7.51E+01	0.00E+00	2.90E+00	2.14E-01	0.00E+00	0.00E+00	0.00E+00	1.08E+01	0.00E+00	0.00E+00	0.00E+00	0.00E+00	6.22E+00	0.00E+00	0.00E+00	0.00E+00	0.00E+00	0.00E+00	0.00E+00	0.00E+00	1.12E+00	0.00E+00	3.88E+00	0.00E+00	0.00E+00	0.00E+00
74305	10	18	control	Pharyngeal arch	0.00E+00	0.00E+00	2.38E+01	0.00E+00	0.00E+00	0.00E+00	0.00E+00	9.39E-01	4.60E+00	0.00E+00	0.00E+00	1.50E+01	0.00E+00	0.00E+00	0.00E+00	5.38E+00	9.27E+00	0.00E+00	1.60E-01	7.84E+00	0.00E+00	0.00E+00	5.15E+01	0.00E+00	0.00E+00	0.00E+00	0.00E+00	0.00E+00	0.00E+00	0.00E+00	0.00E+00	0.00E+00	0.00E+00	0.00E+00	0.00E+00	0.00E+00	0.00E+00	0.00E+00	0.00E+00	0.00E+00	0.00E+00	1.06E-01	0.00E+00	2.44E+01	1.84E+01	6.53E+00	0.00E+00	0.00E+00	3.84E+00	0.00E+00	0.00E+00	0.00E+00	0.00E+00	0.00E+00	0.00E+00	5.68E+00	7.58E+00	0.00E+00	0.00E+00	0.00E+00	0.00E+00	6.00E+00	1.29E+01	2.71E+00	0.00E+00	0.00E+00	0.00E+00	0.00E+00	0.00E+00	0.00E+00
74306	10	18	control	Hindbrain	0.00E+00	0.00E+00	0.00E+00	0.00E+00	0.00E+00	0.00E+00	0.00E+00	0.00E+00	2.48E+01	4.11E+00	0.00E+00	0.00E+00	0.00E+00	5.04E+00	0.00E+00	0.00E+00	0.00E+00	0.00E+00	0.00E+00	0.00E+00	0.00E+00	0.00E+00	3.63E+00	0.00E+00	6.41E+00	0.00E+00	0.00E+00	0.00E+00	0.00E+00	0.00E+00	0.00E+00	0.00E+00	0.00E+00	0.00E+00	0.00E+00	0.00E+00	0.00E+00	0.00E+00	2.14E+00	0.00E+00	0.00E+00	0.00E+00	0.00E+00	0.00E+00	6.81E+01	0.00E+00	0.00E+00	0.00E+00	8.48E-01	0.00E+00	0.00E+00	0.00E+00	0.00E+00	7.37E-01	8.07E-02	0.00E+00	2.97E+00	2.97E+00	0.00E+00	3.07E+00	0.00E+00	0.00E+00	0.00E+00	2.11E+00	0.00E+00	0.00E+00	0.00E+00	0.00E+00	0.00E+00	0.00E+00
74307	10	18	control	Myotome	0.00E+00	8.14E+00	1.02E+01	0.00E+00	0.00E+00	0.00E+00	0.00E+00	0.00E+00	8.47E+00	1.42E+00	0.00E+00	9.75E-01	0.00E+00	0.00E+00	0.00E+00	0.00E+00	1.91E+01	0.00E+00	0.00E+00	0.00E+00	0.00E+00	0.00E+00	0.00E+00	0.00E+00	0.00E+00	0.00E+00	3.11E-01	0.00E+00	0.00E+00	0.00E+00	0.00E+00	1.66E+00	0.00E+00	0.00E+00	0.00E+00	0.00E+00	0.00E+00	1.88E+00	0.00E+00	3.96E+00	2.11E+00	0.00E+00	0.00E+00	4.49E-01	1.65E-02	0.00E+00	0.00E+00	0.00E+00	0.00E+00	0.00E+00	0.00E+00	4.36E+00	0.00E+00	8.39E+01	0.00E+00	0.00E+00	0.00E+00	0.00E+00	0.00E+00	1.19E+00	0.00E+00	0.00E+00	0.00E+00	0.00E+00	0.00E+00	0.00E+00	0.00E+00	0.00E+00	0.00E+00	0.00E+00
74308	10	18	control	Presomitic mesoderm	0.00E+00	0.00E+00	1.04E+01	0.00E+00	0.00E+00	1.49E+00	5.41E-02	2.17E+00	0.00E+00	0.00E+00	0.00E+00	0.00E+00	7.24E+00	0.00E+00	0.00E+00	0.00E+00	2.33E+02	1.28E+00	0.00E+00	0.00E+00	8.02E+00	0.00E+00	0.00E+00	2.67E+00	0.00E+00	0.00E+00	0.00E+00	0.00E+00	7.85E+00	1.07E+02	0.00E+00	6.26E-02	1.10E-01	0.00E+00	0.00E+00	8.53E+01	0.00E+00	0.00E+00	0.00E+00	0.00E+00	1.73E+01	0.00E+00	0.00E+00	8.80E+00	0.00E+00	0.00E+00	0.00E+00	0.00E+00	0.00E+00	0.00E+00	0.00E+00	0.00E+00	0.00E+00	0.00E+00	0.00E+00	0.00E+00	0.00E+00	0.00E+00	0.00E+00	1.93E+00	0.00E+00	0.00E+00	0.00E+00	0.00E+00	9.53E-01	0.00E+00	0.00E+00	0.00E+00	0.00E+00	0.00E+00
74309	10	18	control	Hindbrain	3.77E-01	0.00E+00	1.46E+00	0.00E+00	0.00E+00	0.00E+00	0.00E+00	8.58E+00	3.21E+01	5.31E-01	0.00E+00	0.00E+00	0.00E+00	0.00E+00	0.00E+00	0.00E+00	0.00E+00	1.93E+00	0.00E+00	0.00E+00	9.02E+00	0.00E+00	0.00E+00	0.00E+00	0.00E+00	0.00E+00	0.00E+00	0.00E+00	3.34E-01	6.96E+00	0.00E+00	0.00E+00	0.00E+00	0.00E+00	0.00E+00	0.00E+00	0.00E+00	2.21E-01	5.02E+00	3.03E+00	8.90E+01	0.00E+00	0.00E+00	0.00E+00	5.92E+01	4.10E+00	0.00E+00	0.00E+00	7.40E+00	0.00E+00	0.00E+00	0.00E+00	1.55E+00	7.95E-01	7.41E-01	0.00E+00	1.05E+01	0.00E+00	3.82E+00	0.00E+00	0.00E+00	0.00E+00	0.00E+00	4.65E+00	0.00E+00	1.10E-01	9.84E-01	0.00E+00	0.00E+00	0.00E+00
74310	10	18	control	Differentiating neurons	0.00E+00	0.00E+00	0.00E+00	1.40E+01	2.15E+00	0.00E+00	2.21E-01	1.67E+00	0.00E+00	0.00E+00	0.00E+00	0.00E+00	0.00E+00	0.00E+00	0.00E+00	0.00E+00	0.00E+00	1.08E+02	0.00E+00	0.00E+00	1.98E+01	0.00E+00	0.00E+00	0.00E+00	1.15E+01	0.00E+00	0.00E+00	0.00E+00	0.00E+00	0.00E+00	0.00E+00	0.00E+00	0.00E+00	0.00E+00	0.00E+00	0.00E+00	0.00E+00	0.00E+00	0.00E+00	0.00E+00	0.00E+00	0.00E+00	0.00E+00	0.00E+00	0.00E+00	1.80E+02	3.51E+02	0.00E+00	0.00E+00	0.00E+00	0.00E+00	0.00E+00	0.00E+00	0.00E+00	0.00E+00	0.00E+00	0.00E+00	0.00E+00	0.00E+00	1.39E+01	0.00E+00	0.00E+00	0.00E+00	0.00E+00	0.00E+00	0.00E+00	0.00E+00	0.00E+00	0.00E+00	0.00E+00
74311	10	18	control	Differentiating neurons	0.00E+00	0.00E+00	0.00E+00	0.00E+00	0.00E+00	0.00E+00	0.00E+00	0.00E+00	0.00E+00	0.00E+00	0.00E+00	0.00E+00	0.00E+00	0.00E+00	0.00E+00	0.00E+00	0.00E+00	0.00E+00	1.74E-01	0.00E+00	8.16E+01	0.00E+00	0.00E+00	1.44E+01	0.00E+00	0.00E+00	0.00E+00	0.00E+00	0.00E+00	0.00E+00	0.00E+00	0.00E+00	0.00E+00	0.00E+00	0.00E+00	1.10E+00	0.00E+00	0.00E+00	0.00E+00	5.55E+00	0.00E+00	0.00E+00	0.00E+00	0.00E+00	0.00E+00	0.00E+00	5.18E+02	0.00E+00	1.44E+00	0.00E+00	0.00E+00	0.00E+00	0.00E+00	0.00E+00	0.00E+00	0.00E+00	0.00E+00	0.00E+00	0.00E+00	1.07E+01	0.00E+00	0.00E+00	0.00E+00	0.00E+00	0.00E+00	0.00E+00	0.00E+00	0.00E+00	0.00E+00	0.00E+00
74312	10	18	control	Presomitic mesoderm	0.00E+00	0.00E+00	6.43E+00	0.00E+00	0.00E+00	0.00E+00	5.74E-01	1.00E+01	2.96E+00	0.00E+00	6.54E-01	0.00E+00	0.00E+00	1.16E+01	0.00E+00	0.00E+00	3.13E+01	0.00E+00	0.00E+00	0.00E+00	4.74E-01	0.00E+00	0.00E+00	0.00E+00	0.00E+00	0.00E+00	0.00E+00	0.00E+00	0.00E+00	1.10E+02	0.00E+00	0.00E+00	0.00E+00	0.00E+00	0.00E+00	1.12E+02	0.00E+00	0.00E+00	0.00E+00	0.00E+00	2.99E-01	0.00E+00	0.00E+00	0.00E+00	0.00E+00	6.43E+00	0.00E+00	0.00E+00	0.00E+00	0.00E+00	0.00E+00	0.00E+00	0.00E+00	0.00E+00	0.00E+00	0.00E+00	0.00E+00	0.00E+00	0.00E+00	0.00E+00	8.39E+00	0.00E+00	0.00E+00	5.52E+00	1.94E+00	0.00E+00	0.00E+00	0.00E+00	0.00E+00	0.00E+00
74313	10	18	control	Differentiating neurons	0.00E+00	0.00E+00	0.00E+00	3.41E+00	0.00E+00	0.00E+00	0.00E+00	1.80E+00	2.76E+01	4.46E-01	0.00E+00	0.00E+00	0.00E+00	1.42E-01	5.95E-01	0.00E+00	0.00E+00	1.02E+00	0.00E+00	5.89E-01	2.10E+01	0.00E+00	0.00E+00	0.00E+00	0.00E+00	0.00E+00	0.00E+00	0.00E+00	6.58E-02	0.00E+00	0.00E+00	0.00E+00	0.00E+00	0.00E+00	0.00E+00	3.03E+00	0.00E+00	0.00E+00	0.00E+00	1.47E+00	1.83E+01	0.00E+00	0.00E+00	0.00E+00	6.20E+01	0.00E+00	0.00E+00	0.00E+00	0.00E+00	1.97E+00	1.46E+00	0.00E+00	0.00E+00	8.54E-02	3.13E+00	0.00E+00	7.18E+00	1.37E+00	0.00E+00	0.00E+00	0.00E+00	0.00E+00	0.00E+00	0.00E+00	0.00E+00	2.61E-01	0.00E+00	0.00E+00	0.00E+00	0.00E+00
74314	10	18	control	Endothelial	0.00E+00	0.00E+00	0.00E+00	0.00E+00	0.00E+00	0.00E+00	0.00E+00	0.00E+00	0.00E+00	6.32E-01	0.00E+00	2.47E+02	1.96E-01	3.50E+00	0.00E+00	2.11E-01	5.77E+00	0.00E+00	1.15E-02	0.00E+00	3.74E+00	1.92E+00	0.00E+00	0.00E+00	0.00E+00	0.00E+00	0.00E+00	3.87E+00	1.86E+00	1.19E+00	0.00E+00	0.00E+00	0.00E+00	4.53E+00	2.42E+00	0.00E+00	1.84E+00	3.08E-02	0.00E+00	1.74E+00	1.78E+01	6.43E-02	0.00E+00	1.77E+01	0.00E+00	0.00E+00	0.00E+00	0.00E+00	2.15E+00	0.00E+00	0.00E+00	0.00E+00	0.00E+00	0.00E+00	0.00E+00	1.67E+01	0.00E+00	2.17E-02	6.17E+00	1.17E+00	0.00E+00	0.00E+00	0.00E+00	0.00E+00	3.01E+00	0.00E+00	4.73E-01	0.00E+00	0.00E+00	0.00E+00
74315	10	18	control	Presomitic mesoderm	0.00E+00	1.63E+00	0.00E+00	4.72E-01	0.00E+00	0.00E+00	0.00E+00	7.26E+00	0.00E+00	0.00E+00	0.00E+00	7.96E-02	0.00E+00	1.15E+01	3.07E+00	0.00E+00	0.00E+00	0.00E+00	0.00E+00	0.00E+00	0.00E+00	0.00E+00	0.00E+00	1.66E+00	1.98E+01	3.42E+00	0.00E+00	0.00E+00	0.00E+00	8.07E+01	1.22E-01	0.00E+00	5.52E+00	0.00E+00	0.00E+00	0.00E+00	0.00E+00	0.00E+00	2.08E+00	2.12E+00	0.00E+00	0.00E+00	3.62E+00	0.00E+00	1.10E+01	6.33E+00	0.00E+00	0.00E+00	1.73E+00	0.00E+00	0.00E+00	5.65E-01	1.47E+00	0.00E+00	0.00E+00	7.97E+00	0.00E+00	0.00E+00	0.00E+00	0.00E+00	0.00E+00	0.00E+00	0.00E+00	5.10E+00	1.43E+00	5.43E-02	0.00E+00	0.00E+00	1.29E+00	0.00E+00
74316	10	18	control	Lens	0.00E+00	7.85E-01	7.87E+01	1.23E+01	0.00E+00	0.00E+00	0.00E+00	6.15E+00	0.00E+00	0.00E+00	0.00E+00	0.00E+00	6.55E+00	6.45E+00	0.00E+00	0.00E+00	1.24E+01	0.00E+00	0.00E+00	0.00E+00	1.04E+01	1.42E+00	5.87E-01	0.00E+00	6.42E+00	4.81E+00	5.20E+01	2.51E+00	1.01E+00	0.00E+00	1.39E-02	6.44E+00	2.47E+00	2.58E+01	0.00E+00	0.00E+00	0.00E+00	1.01E+01	2.40E+01	0.00E+00	0.00E+00	0.00E+00	8.90E+00	0.00E+00	0.00E+00	0.00E+00	3.93E+01	0.00E+00	4.86E+00	0.00E+00	0.00E+00	0.00E+00	1.81E+01	1.82E+01	0.00E+00	4.81E+00	0.00E+00	0.00E+00	0.00E+00	3.30E+00	3.01E+00	1.61E+00	1.36E+02	0.00E+00	0.00E+00	0.00E+00	0.00E+00	0.00E+00	0.00E+00	0.00E+00
74317	10	18	control	Myotome	0.00E+00	5.27E+00	7.75E+00	0.00E+00	9.85E-01	2.43E+00	2.17E+00	0.00E+00	9.54E+00	0.00E+00	0.00E+00	6.97E+00	0.00E+00	1.46E+01	0.00E+00	0.00E+00	1.87E+01	6.64E-01	0.00E+00	0.00E+00	5.63E+01	3.33E+00	0.00E+00	7.43E-01	5.44E+00	0.00E+00	0.00E+00	0.00E+00	0.00E+00	0.00E+00	1.23E+00	0.00E+00	0.00E+00	0.00E+00	0.00E+00	0.00E+00	0.00E+00	1.29E+00	0.00E+00	0.00E+00	5.86E+01	1.19E-01	0.00E+00	3.90E+00	3.08E+01	5.33E+00	0.00E+00	0.00E+00	2.28E+01	0.00E+00	0.00E+00	0.00E+00	0.00E+00	1.08E+02	5.02E+00	0.00E+00	1.00E+01	0.00E+00	8.31E-03	0.00E+00	1.15E-02	0.00E+00	0.00E+00	0.00E+00	0.00E+00	0.00E+00	0.00E+00	0.00E+00	0.00E+00	0.00E+00
74318	10	18	control	Forebrain	1.40E+01	0.00E+00	0.00E+00	0.00E+00	6.37E+00	5.23E+00	0.00E+00	1.02E+00	2.39E+01	0.00E+00	3.99E-01	0.00E+00	2.68E+00	1.90E-01	1.08E+01	0.00E+00	3.89E+00	1.83E+01	0.00E+00	0.00E+00	0.00E+00	3.96E+00	0.00E+00	3.44E-03	0.00E+00	0.00E+00	0.00E+00	0.00E+00	0.00E+00	1.43E+00	0.00E+00	0.00E+00	3.68E+00	2.14E-01	0.00E+00	0.00E+00	0.00E+00	0.00E+00	0.00E+00	0.00E+00	1.35E+01	0.00E+00	0.00E+00	0.00E+00	7.49E+01	0.00E+00	2.53E+01	0.00E+00	0.00E+00	1.33E+00	0.00E+00	0.00E+00	0.00E+00	0.00E+00	0.00E+00	0.00E+00	0.00E+00	0.00E+00	0.00E+00	0.00E+00	2.21E+00	0.00E+00	3.28E+01	0.00E+00	0.00E+00	0.00E+00	6.41E-01	0.00E+00	0.00E+00	0.00E+00
74319	10	18	control	Erythroid	0.00E+00	0.00E+00	0.00E+00	0.00E+00	0.00E+00	0.00E+00	3.28E+00	0.00E+00	1.79E+01	0.00E+00	7.00E-01	0.00E+00	0.00E+00	0.00E+00	0.00E+00	0.00E+00	0.00E+00	2.31E+00	0.00E+00	0.00E+00	0.00E+00	0.00E+00	0.00E+00	0.00E+00	0.00E+00	0.00E+00	0.00E+00	0.00E+00	0.00E+00	0.00E+00	0.00E+00	0.00E+00	0.00E+00	0.00E+00	0.00E+00	5.84E+00	0.00E+00	5.07E-01	4.71E+00	0.00E+00	3.36E+00	0.00E+00	0.00E+00	1.93E+01	1.47E+01	9.02E+00	0.00E+00	0.00E+00	4.52E+00	0.00E+00	1.78E+00	2.62E+00	1.37E+02	1.03E+01	0.00E+00	0.00E+00	3.37E+00	0.00E+00	0.00E+00	0.00E+00	4.89E+00	0.00E+00	1.34E+01	1.04E+01	1.20E+00	0.00E+00	0.00E+00	0.00E+00	0.00E+00	0.00E+00
74320	10	18	control	Epidermal other	0.00E+00	0.00E+00	1.34E+02	0.00E+00	0.00E+00	0.00E+00	0.00E+00	0.00E+00	7.26E+00	0.00E+00	0.00E+00	9.11E-01	0.00E+00	2.33E+00	0.00E+00	1.99E+00	0.00E+00	0.00E+00	0.00E+00	0.00E+00	0.00E+00	8.64E+00	1.74E+00	4.25E-01	0.00E+00	0.00E+00	0.00E+00	0.00E+00	3.10E-01	2.06E+00	0.00E+00	0.00E+00	0.00E+00	0.00E+00	0.00E+00	0.00E+00	0.00E+00	0.00E+00	1.91E+01	0.00E+00	6.26E+00	0.00E+00	0.00E+00	0.00E+00	3.28E+00	0.00E+00	0.00E+00	1.01E+00	3.13E+00	2.61E+00	0.00E+00	0.00E+00	0.00E+00	0.00E+00	0.00E+00	0.00E+00	1.45E+00	0.00E+00	0.00E+00	0.00E+00	0.00E+00	2.12E+01	0.00E+00	0.00E+00	0.00E+00	0.00E+00	1.58E+01	4.25E+01	0.00E+00	0.00E+00
74321	10	18	control	Retinal pigmented epithelium	0.00E+00	0.00E+00	0.00E+00	0.00E+00	0.00E+00	3.97E+00	0.00E+00	0.00E+00	0.00E+00	0.00E+00	0.00E+00	0.00E+00	0.00E+00	0.00E+00	0.00E+00	0.00E+00	0.00E+00	1.29E+00	0.00E+00	7.30E+00	0.00E+00	1.16E-01	1.04E+00	0.00E+00	0.00E+00	4.76E+01	0.00E+00	7.63E-01	2.72E-02	0.00E+00	0.00E+00	0.00E+00	9.25E-01	0.00E+00	0.00E+00	0.00E+00	0.00E+00	9.67E-01	0.00E+00	0.00E+00	4.50E+00	0.00E+00	0.00E+00	4.08E+00	2.68E-01	0.00E+00	7.83E+00	3.27E-01	2.07E+01	0.00E+00	0.00E+00	0.00E+00	0.00E+00	0.00E+00	0.00E+00	1.02E+01	0.00E+00	0.00E+00	0.00E+00	0.00E+00	0.00E+00	0.00E+00	7.89E+01	7.41E+00	0.00E+00	0.00E+00	6.10E+00	2.78E+00	0.00E+00	0.00E+00
74322	10	18	control	Optic cup	0.00E+00	0.00E+00	0.00E+00	0.00E+00	0.00E+00	0.00E+00	0.00E+00	0.00E+00	0.00E+00	7.69E-01	1.66E+00	0.00E+00	0.00E+00	0.00E+00	0.00E+00	0.00E+00	0.00E+00	0.00E+00	0.00E+00	0.00E+00	0.00E+00	0.00E+00	0.00E+00	0.00E+00	0.00E+00	5.74E+00	3.33E-01	0.00E+00	0.00E+00	0.00E+00	0.00E+00	5.81E-01	0.00E+00	0.00E+00	2.11E+00	0.00E+00	8.58E-01	0.00E+00	0.00E+00	0.00E+00	7.20E+00	0.00E+00	0.00E+00	0.00E+00	0.00E+00	0.00E+00	0.00E+00	8.92E-01	0.00E+00	0.00E+00	0.00E+00	0.00E+00	0.00E+00	0.00E+00	0.00E+00	0.00E+00	0.00E+00	0.00E+00	6.72E+00	0.00E+00	0.00E+00	0.00E+00	1.12E+02	3.04E+00	0.00E+00	0.00E+00	0.00E+00	1.20E+00	0.00E+00	1.12E+00
74323	10	18	control	Pharyngeal arch	0.00E+00	0.00E+00	2.13E+00	0.00E+00	1.13E+01	0.00E+00	0.00E+00	0.00E+00	0.00E+00	3.69E+00	1.03E+00	5.64E+00	0.00E+00	1.73E+01	1.71E-01	0.00E+00	3.55E+01	0.00E+00	0.00E+00	0.00E+00	0.00E+00	0.00E+00	4.33E+01	0.00E+00	0.00E+00	0.00E+00	0.00E+00	5.14E+00	0.00E+00	0.00E+00	0.00E+00	0.00E+00	2.04E+00	0.00E+00	0.00E+00	2.01E+00	0.00E+00	0.00E+00	0.00E+00	0.00E+00	0.00E+00	1.21E-01	5.42E+00	0.00E+00	4.72E-01	2.13E+00	0.00E+00	0.00E+00	4.48E+00	1.97E+00	0.00E+00	0.00E+00	0.00E+00	0.00E+00	0.00E+00	0.00E+00	0.00E+00	0.00E+00	0.00E+00	0.00E+00	1.02E+01	0.00E+00	0.00E+00	0.00E+00	0.00E+00	8.69E-02	5.72E+01	0.00E+00	0.00E+00	4.12E-01
74324	10	18	control	Spinal cord	0.00E+00	0.00E+00	0.00E+00	6.89E+00	1.64E+01	1.69E+00	2.89E-01	4.46E-01	2.48E+01	0.00E+00	0.00E+00	0.00E+00	1.89E+00	0.00E+00	0.00E+00	1.47E+01	0.00E+00	0.00E+00	0.00E+00	0.00E+00	0.00E+00	1.95E+00	0.00E+00	0.00E+00	0.00E+00	0.00E+00	0.00E+00	0.00E+00	0.00E+00	2.21E+02	0.00E+00	0.00E+00	6.54E+01	0.00E+00	0.00E+00	0.00E+00	0.00E+00	1.67E+00	0.00E+00	0.00E+00	6.26E+00	0.00E+00	0.00E+00	0.00E+00	7.34E+01	0.00E+00	1.10E+01	0.00E+00	0.00E+00	0.00E+00	0.00E+00	0.00E+00	9.09E-01	0.00E+00	0.00E+00	0.00E+00	7.04E+01	0.00E+00	0.00E+00	0.00E+00	0.00E+00	0.00E+00	0.00E+00	0.00E+00	1.17E+01	1.14E+00	0.00E+00	0.00E+00	1.29E+00	0.00E+00
74325	10	18	control	Differentiating neurons	2.86E+00	0.00E+00	8.46E+00	0.00E+00	1.01E+01	0.00E+00	9.57E-01	5.18E-01	1.94E+01	0.00E+00	0.00E+00	0.00E+00	0.00E+00	1.94E+00	0.00E+00	6.17E-01	0.00E+00	2.88E+01	2.70E-01	0.00E+00	1.32E+02	5.73E+00	0.00E+00	0.00E+00	0.00E+00	0.00E+00	0.00E+00	0.00E+00	0.00E+00	0.00E+00	2.65E-01	0.00E+00	0.00E+00	0.00E+00	0.00E+00	3.44E+00	0.00E+00	0.00E+00	7.69E+00	8.33E+00	5.51E+01	3.85E+00	0.00E+00	0.00E+00	3.56E+01	0.00E+00	3.17E+01	0.00E+00	0.00E+00	0.00E+00	0.00E+00	3.93E+00	0.00E+00	4.13E+00	0.00E+00	5.39E+00	1.43E+01	0.00E+00	3.80E-01	0.00E+00	0.00E+00	0.00E+00	5.51E+00	0.00E+00	0.00E+00	0.00E+00	0.00E+00	0.00E+00	0.00E+00	0.00E+00
74326	10	18	control	Endothelial	0.00E+00	0.00E+00	0.00E+00	0.00E+00	1.15E+00	0.00E+00	0.00E+00	0.00E+00	1.65E+00	0.00E+00	0.00E+00	4.15E+02	0.00E+00	0.00E+00	8.02E-01	0.00E+00	0.00E+00	0.00E+00	0.00E+00	0.00E+00	1.06E+01	0.00E+00	9.32E+00	0.00E+00	0.00E+00	0.00E+00	0.00E+00	0.00E+00	0.00E+00	0.00E+00	0.00E+00	0.00E+00	0.00E+00	0.00E+00	0.00E+00	0.00E+00	0.00E+00	0.00E+00	0.00E+00	0.00E+00	8.32E+00	0.00E+00	0.00E+00	0.00E+00	0.00E+00	1.57E+00	0.00E+00	0.00E+00	0.00E+00	0.00E+00	6.45E+00	0.00E+00	9.95E+00	4.39E-01	0.00E+00	1.04E+01	0.00E+00	9.22E-01	0.00E+00	0.00E+00	0.00E+00	6.81E+00	0.00E+00	0.00E+00	0.00E+00	1.24E-01	6.69E+00	9.44E+00	0.00E+00	0.00E+00
74327	10	18	control	Neural crest	0.00E+00	0.00E+00	8.48E+00	2.13E-03	0.00E+00	0.00E+00	6.69E+00	0.00E+00	0.00E+00	5.33E+00	0.00E+00	3.90E+00	0.00E+00	2.77E+00	0.00E+00	1.33E+01	0.00E+00	0.00E+00	1.36E-01	0.00E+00	0.00E+00	0.00E+00	0.00E+00	0.00E+00	1.31E+00	0.00E+00	0.00E+00	1.33E+00	0.00E+00	3.69E+01	3.09E-01	0.00E+00	0.00E+00	0.00E+00	0.00E+00	8.01E-01	0.00E+00	0.00E+00	0.00E+00	4.73E+00	1.13E+01	1.13E-01	0.00E+00	6.30E+00	0.00E+00	0.00E+00	0.00E+00	0.00E+00	1.82E+02	0.00E+00	0.00E+00	0.00E+00	0.00E+00	1.29E+01	0.00E+00	0.00E+00	1.94E+01	0.00E+00	0.00E+00	0.00E+00	1.37E+01	2.82E-01	0.00E+00	7.97E+00	0.00E+00	0.00E+00	0.00E+00	0.00E+00	8.71E+00	0.00E+00
74328	10	18	control	Differentiating neurons	0.00E+00	0.00E+00	0.00E+00	0.00E+00	0.00E+00	1.92E+00	1.35E+00	0.00E+00	2.02E+01	0.00E+00	0.00E+00	0.00E+00	0.00E+00	0.00E+00	0.00E+00	1.30E+00	0.00E+00	2.44E+00	0.00E+00	0.00E+00	3.11E+01	0.00E+00	0.00E+00	0.00E+00	1.08E-01	0.00E+00	7.62E+00	0.00E+00	0.00E+00	0.00E+00	0.00E+00	1.15E+01	0.00E+00	0.00E+00	0.00E+00	4.09E+00	0.00E+00	0.00E+00	0.00E+00	0.00E+00	1.49E+01	4.40E-02	0.00E+00	0.00E+00	1.30E+02	0.00E+00	0.00E+00	0.00E+00	0.00E+00	0.00E+00	0.00E+00	0.00E+00	0.00E+00	0.00E+00	2.82E+00	0.00E+00	4.83E+00	0.00E+00	0.00E+00	6.81E-01	1.02E+01	1.15E+00	0.00E+00	0.00E+00	0.00E+00	9.31E-02	0.00E+00	0.00E+00	0.00E+00	0.00E+00
74329	10	18	control	Hindbrain	1.13E+01	0.00E+00	0.00E+00	0.00E+00	1.10E+01	0.00E+00	0.00E+00	0.00E+00	3.12E+01	6.33E-01	0.00E+00	0.00E+00	0.00E+00	2.65E+00	8.04E-02	0.00E+00	0.00E+00	0.00E+00	0.00E+00	0.00E+00	0.00E+00	0.00E+00	0.00E+00	0.00E+00	0.00E+00	0.00E+00	1.92E+00	0.00E+00	3.59E-01	0.00E+00	0.00E+00	0.00E+00	0.00E+00	0.00E+00	1.94E+00	0.00E+00	0.00E+00	0.00E+00	0.00E+00	4.00E-01	7.17E+01	0.00E+00	0.00E+00	0.00E+00	1.44E+01	0.00E+00	0.00E+00	0.00E+00	3.16E+00	0.00E+00	0.00E+00	3.77E+00	0.00E+00	0.00E+00	0.00E+00	0.00E+00	3.35E+00	0.00E+00	0.00E+00	0.00E+00	0.00E+00	0.00E+00	1.04E+01	0.00E+00	0.00E+00	0.00E+00	1.31E+00	0.00E+00	0.00E+00	0.00E+00
74330	10	18	control	Endothelial	0.00E+00	0.00E+00	0.00E+00	0.00E+00	0.00E+00	0.00E+00	1.13E+00	0.00E+00	0.00E+00	7.51E+00	0.00E+00	2.70E+02	0.00E+00	1.08E-01	0.00E+00	3.45E-01	0.00E+00	0.00E+00	0.00E+00	0.00E+00	4.93E-01	0.00E+00	2.04E-01	0.00E+00	0.00E+00	0.00E+00	0.00E+00	6.38E+00	0.00E+00	0.00E+00	0.00E+00	0.00E+00	3.81E+00	0.00E+00	0.00E+00	0.00E+00	5.84E+00	2.27E+00	0.00E+00	0.00E+00	0.00E+00	6.42E+00	0.00E+00	5.18E+00	4.29E+00	0.00E+00	0.00E+00	0.00E+00	0.00E+00	1.39E+00	0.00E+00	0.00E+00	0.00E+00	0.00E+00	0.00E+00	0.00E+00	0.00E+00	0.00E+00	0.00E+00	0.00E+00	2.60E+01	1.23E+00	0.00E+00	8.42E+01	0.00E+00	0.00E+00	0.00E+00	0.00E+00	0.00E+00	0.00E+00
74331	10	18	control	Hindbrain	8.69E-02	1.97E+00	0.00E+00	2.12E-01	2.39E+00	0.00E+00	0.00E+00	0.00E+00	8.03E+00	0.00E+00	0.00E+00	0.00E+00	0.00E+00	0.00E+00	0.00E+00	1.53E-01	0.00E+00	0.00E+00	1.48E-01	2.15E-04	7.90E-01	0.00E+00	0.00E+00	0.00E+00	0.00E+00	0.00E+00	0.00E+00	0.00E+00	4.20E-01	0.00E+00	0.00E+00	0.00E+00	0.00E+00	0.00E+00	0.00E+00	4.87E+00	0.00E+00	0.00E+00	0.00E+00	0.00E+00	2.63E+01	0.00E+00	0.00E+00	0.00E+00	1.27E+01	7.36E-01	6.64E+00	0.00E+00	0.00E+00	0.00E+00	0.00E+00	0.00E+00	0.00E+00	0.00E+00	0.00E+00	4.79E+00	0.00E+00	0.00E+00	0.00E+00	2.11E+01	6.82E+00	5.31E-01	1.22E+01	0.00E+00	0.00E+00	4.24E-01	0.00E+00	0.00E+00	0.00E+00	7.29E-01
74332	10	18	control	Cardiac muscle 2	0.00E+00	0.00E+00	0.00E+00	4.87E-01	0.00E+00	0.00E+00	0.00E+00	1.54E+00	1.66E+01	0.00E+00	0.00E+00	2.10E+01	3.27E+00	2.09E+01	6.10E-01	2.27E+00	0.00E+00	1.83E+01	0.00E+00	0.00E+00	2.13E+00	0.00E+00	0.00E+00	0.00E+00	3.08E+01	0.00E+00	9.22E-02	3.88E+02	0.00E+00	0.00E+00	0.00E+00	0.00E+00	0.00E+00	0.00E+00	0.00E+00	0.00E+00	1.86E+00	7.18E-01	6.57E+00	0.00E+00	2.45E+01	0.00E+00	0.00E+00	7.09E+01	6.31E+01	0.00E+00	1.78E+00	0.00E+00	0.00E+00	0.00E+00	0.00E+00	0.00E+00	1.03E+01	2.99E+01	0.00E+00	3.14E+00	1.20E+01	0.00E+00	0.00E+00	0.00E+00	1.51E+01	0.00E+00	0.00E+00	0.00E+00	5.71E-01	0.00E+00	0.00E+00	0.00E+00	0.00E+00	0.00E+00
74333	10	18	control	Endothelial	7.85E+00	0.00E+00	0.00E+00	0.00E+00	7.12E-01	0.00E+00	0.00E+00	4.95E+00	1.24E+01	0.00E+00	0.00E+00	2.70E+02	0.00E+00	2.04E+00	0.00E+00	0.00E+00	0.00E+00	0.00E+00	0.00E+00	0.00E+00	0.00E+00	0.00E+00	0.00E+00	8.66E+00	5.40E-01	0.00E+00	0.00E+00	6.36E+00	0.00E+00	9.89E+01	0.00E+00	3.30E+00	0.00E+00	0.00E+00	3.18E+00	3.87E-01	0.00E+00	0.00E+00	0.00E+00	0.00E+00	3.33E+01	0.00E+00	3.70E+00	0.00E+00	8.28E+00	0.00E+00	0.00E+00	0.00E+00	4.75E+01	0.00E+00	0.00E+00	2.90E+00	1.06E+01	1.95E-01	0.00E+00	1.34E+01	0.00E+00	1.37E+00	0.00E+00	2.27E+00	2.14E+00	8.43E+00	4.17E+00	2.71E+01	0.00E+00	2.02E-01	0.00E+00	0.00E+00	0.00E+00	0.00E+00
74334	10	18	control	Differentiating neurons	0.00E+00	0.00E+00	2.48E-01	0.00E+00	0.00E+00	1.84E+00	0.00E+00	0.00E+00	0.00E+00	0.00E+00	5.23E-01	0.00E+00	1.21E+00	0.00E+00	0.00E+00	0.00E+00	0.00E+00	0.00E+00	0.00E+00	0.00E+00	5.95E+01	0.00E+00	0.00E+00	0.00E+00	0.00E+00	0.00E+00	0.00E+00	0.00E+00	0.00E+00	0.00E+00	0.00E+00	0.00E+00	0.00E+00	0.00E+00	0.00E+00	0.00E+00	0.00E+00	0.00E+00	0.00E+00	0.00E+00	0.00E+00	0.00E+00	0.00E+00	0.00E+00	0.00E+00	5.30E+02	0.00E+00	0.00E+00	1.94E+01	0.00E+00	0.00E+00	0.00E+00	1.46E+01	7.12E+00	0.00E+00	0.00E+00	0.00E+00	0.00E+00	5.35E+00	2.81E-01	0.00E+00	1.58E+01	0.00E+00	8.56E-01	0.00E+00	0.00E+00	0.00E+00	0.00E+00	0.00E+00	0.00E+00
74335	10	18	control	Midbrain	8.84E+00	0.00E+00	2.20E+00	0.00E+00	0.00E+00	0.00E+00	0.00E+00	2.68E+00	0.00E+00	0.00E+00	0.00E+00	0.00E+00	0.00E+00	0.00E+00	0.00E+00	0.00E+00	0.00E+00	0.00E+00	0.00E+00	0.00E+00	0.00E+00	2.51E+00	0.00E+00	0.00E+00	1.40E-01	0.00E+00	0.00E+00	0.00E+00	0.00E+00	1.41E+01	0.00E+00	0.00E+00	0.00E+00	0.00E+00	0.00E+00	1.24E+00	0.00E+00	0.00E+00	8.12E+00	0.00E+00	1.13E+02	0.00E+00	2.55E+00	0.00E+00	5.90E+01	0.00E+00	1.07E+01	0.00E+00	0.00E+00	0.00E+00	0.00E+00	0.00E+00	0.00E+00	0.00E+00	5.38E+00	0.00E+00	0.00E+00	0.00E+00	0.00E+00	0.00E+00	0.00E+00	0.00E+00	1.41E+01	0.00E+00	0.00E+00	0.00E+00	0.00E+00	0.00E+00	0.00E+00	0.00E+00
74336	10	18	control	Midbrain	5.64E+00	0.00E+00	0.00E+00	0.00E+00	0.00E+00	0.00E+00	0.00E+00	4.06E+00	6.93E+01	0.00E+00	0.00E+00	5.95E-01	0.00E+00	6.79E-01	0.00E+00	0.00E+00	0.00E+00	4.23E+00	0.00E+00	0.00E+00	0.00E+00	7.46E+00	0.00E+00	0.00E+00	0.00E+00	0.00E+00	0.00E+00	0.00E+00	0.00E+00	0.00E+00	0.00E+00	0.00E+00	0.00E+00	0.00E+00	4.27E-01	0.00E+00	0.00E+00	1.65E-02	5.11E+00	0.00E+00	3.03E+00	3.26E+00	0.00E+00	0.00E+00	6.84E+01	2.23E+00	2.03E+00	0.00E+00	0.00E+00	0.00E+00	0.00E+00	0.00E+00	0.00E+00	0.00E+00	8.03E-01	0.00E+00	1.25E+00	0.00E+00	0.00E+00	0.00E+00	0.00E+00	0.00E+00	0.00E+00	0.00E+00	0.00E+00	0.00E+00	0.00E+00	0.00E+00	8.30E-01	0.00E+00
74337	10	18	control	Pharyngeal arch	6.24E+00	1.82E-01	0.00E+00	0.00E+00	0.00E+00	0.00E+00	0.00E+00	0.00E+00	0.00E+00	1.18E+00	0.00E+00	1.84E+01	0.00E+00	7.51E+00	0.00E+00	5.85E-02	6.97E-01	0.00E+00	0.00E+00	0.00E+00	0.00E+00	3.66E+00	1.68E+02	1.27E+00	0.00E+00	0.00E+00	0.00E+00	2.26E-02	0.00E+00	0.00E+00	0.00E+00	0.00E+00	0.00E+00	3.44E+00	0.00E+00	7.98E+00	0.00E+00	0.00E+00	2.05E+01	0.00E+00	5.07E+00	0.00E+00	0.00E+00	0.00E+00	1.34E+01	0.00E+00	0.00E+00	0.00E+00	0.00E+00	0.00E+00	0.00E+00	0.00E+00	0.00E+00	0.00E+00	0.00E+00	1.08E+01	0.00E+00	0.00E+00	2.75E+00	0.00E+00	1.86E+00	0.00E+00	6.86E+00	0.00E+00	0.00E+00	0.00E+00	0.00E+00	0.00E+00	0.00E+00	0.00E+00
74338	10	18	control	Endoderm (late)	0.00E+00	0.00E+00	3.01E+01	0.00E+00	0.00E+00	0.00E+00	0.00E+00	7.26E+01	0.00E+00	2.05E+01	0.00E+00	0.00E+00	3.92E-01	0.00E+00	1.80E+00	1.64E+01	0.00E+00	0.00E+00	0.00E+00	0.00E+00	0.00E+00	0.00E+00	0.00E+00	0.00E+00	0.00E+00	0.00E+00	0.00E+00	0.00E+00	0.00E+00	3.85E+01	0.00E+00	0.00E+00	0.00E+00	2.99E+01	4.63E+00	0.00E+00	0.00E+00	1.58E+00	0.00E+00	1.94E-01	0.00E+00	6.69E+01	1.32E+00	4.18E+00	0.00E+00	0.00E+00	1.04E+00	8.91E+00	0.00E+00	3.86E+01	1.71E+01	5.64E-01	0.00E+00	3.68E+00	0.00E+00	0.00E+00	0.00E+00	3.33E+01	0.00E+00	7.62E+01	0.00E+00	2.69E+01	0.00E+00	2.35E+00	0.00E+00	0.00E+00	0.00E+00	2.74E+00	1.75E+00	0.00E+00
74339	10	18	control	Pectoral fin bud	0.00E+00	0.00E+00	1.53E+01	0.00E+00	0.00E+00	0.00E+00	0.00E+00	0.00E+00	1.04E+01	0.00E+00	0.00E+00	0.00E+00	1.34E+00	0.00E+00	5.36E-01	0.00E+00	9.33E+00	0.00E+00	0.00E+00	0.00E+00	3.02E-01	0.00E+00	0.00E+00	6.21E+00	0.00E+00	0.00E+00	2.63E-01	0.00E+00	0.00E+00	4.02E+00	0.00E+00	0.00E+00	0.00E+00	0.00E+00	3.32E+00	7.98E+00	0.00E+00	0.00E+00	3.87E+00	0.00E+00	0.00E+00	0.00E+00	0.00E+00	5.88E+01	0.00E+00	3.57E-02	0.00E+00	3.13E-01	0.00E+00	1.49E-01	0.00E+00	0.00E+00	0.00E+00	5.08E-01	0.00E+00	4.84E+00	0.00E+00	7.13E-01	2.85E+00	0.00E+00	0.00E+00	0.00E+00	0.00E+00	0.00E+00	2.59E-01	0.00E+00	0.00E+00	0.00E+00	2.36E-01	0.00E+00
74340	10	18	control	Erythroid	5.90E-01	0.00E+00	0.00E+00	7.41E+00	0.00E+00	0.00E+00	0.00E+00	0.00E+00	1.39E+01	0.00E+00	0.00E+00	2.87E+01	6.57E-01	1.91E+01	0.00E+00	2.95E+00	7.10E+00	1.12E+01	0.00E+00	0.00E+00	0.00E+00	0.00E+00	0.00E+00	0.00E+00	0.00E+00	0.00E+00	0.00E+00	0.00E+00	0.00E+00	0.00E+00	0.00E+00	0.00E+00	4.54E+00	8.29E-01	1.65E+00	5.49E+00	0.00E+00	1.11E+00	0.00E+00	0.00E+00	0.00E+00	0.00E+00	0.00E+00	1.12E+01	0.00E+00	0.00E+00	1.01E+01	0.00E+00	2.02E+01	0.00E+00	0.00E+00	0.00E+00	2.80E+02	2.86E+00	0.00E+00	4.58E+00	0.00E+00	0.00E+00	1.77E+01	0.00E+00	0.00E+00	4.68E+00	0.00E+00	2.60E+01	0.00E+00	0.00E+00	0.00E+00	1.01E+01	0.00E+00	0.00E+00
74341	10	18	control	Periderm	0.00E+00	0.00E+00	1.32E+01	0.00E+00	0.00E+00	1.05E+03	0.00E+00	2.54E+01	0.00E+00	0.00E+00	1.74E+01	0.00E+00	0.00E+00	0.00E+00	2.85E+00	0.00E+00	0.00E+00	2.73E+00	0.00E+00	0.00E+00	0.00E+00	1.19E+00	0.00E+00	0.00E+00	0.00E+00	0.00E+00	0.00E+00	0.00E+00	0.00E+00	0.00E+00	0.00E+00	0.00E+00	6.37E-01	0.00E+00	0.00E+00	0.00E+00	0.00E+00	0.00E+00	0.00E+00	0.00E+00	0.00E+00	0.00E+00	0.00E+00	2.33E+01	0.00E+00	1.29E+00	0.00E+00	0.00E+00	0.00E+00	6.83E+01	0.00E+00	0.00E+00	0.00E+00	0.00E+00	0.00E+00	7.15E+00	0.00E+00	0.00E+00	0.00E+00	0.00E+00	2.96E+00	0.00E+00	0.00E+00	0.00E+00	0.00E+00	0.00E+00	0.00E+00	0.00E+00	2.31E+00	1.03E+01
74342	10	18	control	Cardiac muscle 1	0.00E+00	0.00E+00	0.00E+00	0.00E+00	4.77E+00	0.00E+00	0.00E+00	0.00E+00	5.74E+00	0.00E+00	0.00E+00	2.31E+00	0.00E+00	1.86E+00	0.00E+00	0.00E+00	1.38E+01	0.00E+00	0.00E+00	0.00E+00	0.00E+00	0.00E+00	1.56E+00	7.01E-01	0.00E+00	0.00E+00	0.00E+00	0.00E+00	0.00E+00	0.00E+00	0.00E+00	0.00E+00	0.00E+00	3.39E+00	7.69E-01	0.00E+00	0.00E+00	0.00E+00	0.00E+00	0.00E+00	0.00E+00	0.00E+00	0.00E+00	1.82E+02	1.03E+01	9.15E+00	0.00E+00	0.00E+00	1.25E+01	0.00E+00	0.00E+00	2.48E+01	1.57E+00	8.01E+00	0.00E+00	2.25E+01	8.84E+00	0.00E+00	0.00E+00	0.00E+00	6.19E+00	0.00E+00	1.09E+01	0.00E+00	0.00E+00	0.00E+00	3.54E+00	2.01E+01	4.65E-01	3.54E+00
74343	10	18	control	Forebrain	2.29E+00	0.00E+00	1.48E+01	0.00E+00	0.00E+00	0.00E+00	0.00E+00	0.00E+00	8.81E+00	1.33E+01	8.47E-01	0.00E+00	0.00E+00	2.90E+00	0.00E+00	0.00E+00	0.00E+00	0.00E+00	0.00E+00	0.00E+00	0.00E+00	0.00E+00	6.22E-01	0.00E+00	0.00E+00	0.00E+00	0.00E+00	0.00E+00	0.00E+00	2.41E+00	0.00E+00	1.92E+00	0.00E+00	0.00E+00	0.00E+00	0.00E+00	0.00E+00	0.00E+00	1.15E+00	1.30E-01	3.37E+01	0.00E+00	0.00E+00	0.00E+00	6.36E+01	0.00E+00	4.58E+01	0.00E+00	0.00E+00	0.00E+00	0.00E+00	4.92E+00	0.00E+00	0.00E+00	0.00E+00	9.68E-02	8.79E+00	0.00E+00	1.16E+01	0.00E+00	7.97E+00	0.00E+00	1.65E+01	0.00E+00	0.00E+00	0.00E+00	0.00E+00	0.00E+00	0.00E+00	0.00E+00
74344	10	18	control	Endoderm (late)	2.09E+00	8.82E-01	3.26E+01	0.00E+00	0.00E+00	0.00E+00	0.00E+00	0.00E+00	2.87E+01	0.00E+00	0.00E+00	0.00E+00	0.00E+00	9.99E+00	1.28E+00	2.14E+00	6.71E-01	0.00E+00	0.00E+00	7.42E+00	0.00E+00	0.00E+00	0.00E+00	0.00E+00	0.00E+00	0.00E+00	0.00E+00	6.09E-01	0.00E+00	0.00E+00	0.00E+00	1.61E+01	4.66E+00	0.00E+00	1.21E+02	0.00E+00	0.00E+00	0.00E+00	0.00E+00	0.00E+00	4.74E+00	4.66E+00	0.00E+00	3.66E+01	1.31E+01	2.00E+00	0.00E+00	0.00E+00	0.00E+00	9.51E+00	0.00E+00	0.00E+00	0.00E+00	0.00E+00	0.00E+00	0.00E+00	1.15E+01	0.00E+00	0.00E+00	0.00E+00	0.00E+00	0.00E+00	4.22E+00	0.00E+00	0.00E+00	0.00E+00	1.24E+01	0.00E+00	0.00E+00	0.00E+00
74345	10	18	control	Optic cup	6.08E-01	4.51E-01	0.00E+00	0.00E+00	0.00E+00	0.00E+00	0.00E+00	5.67E-01	0.00E+00	0.00E+00	5.54E+00	2.62E+00	0.00E+00	0.00E+00	0.00E+00	0.00E+00	1.54E+00	0.00E+00	0.00E+00	3.69E+00	0.00E+00	0.00E+00	1.69E+01	1.33E+00	0.00E+00	2.48E+00	0.00E+00	2.96E+00	0.00E+00	0.00E+00	0.00E+00	0.00E+00	2.87E-01	0.00E+00	0.00E+00	0.00E+00	0.00E+00	0.00E+00	0.00E+00	0.00E+00	1.82E+00	0.00E+00	0.00E+00	0.00E+00	0.00E+00	5.39E+00	7.41E+00	0.00E+00	0.00E+00	0.00E+00	0.00E+00	1.14E+01	0.00E+00	2.75E+00	0.00E+00	0.00E+00	0.00E+00	0.00E+00	3.66E+00	3.55E-01	0.00E+00	0.00E+00	9.59E+01	0.00E+00	0.00E+00	0.00E+00	0.00E+00	0.00E+00	0.00E+00	0.00E+00
74346	10	18	control	Hindbrain	0.00E+00	0.00E+00	1.95E+00	0.00E+00	0.00E+00	1.08E+00	0.00E+00	3.64E+00	8.94E+00	0.00E+00	0.00E+00	0.00E+00	3.65E+00	0.00E+00	0.00E+00	0.00E+00	0.00E+00	0.00E+00	2.56E-02	0.00E+00	8.65E+00	7.38E-02	0.00E+00	0.00E+00	0.00E+00	0.00E+00	0.00E+00	1.79E-01	0.00E+00	0.00E+00	0.00E+00	0.00E+00	0.00E+00	1.99E+00	0.00E+00	5.57E-01	0.00E+00	0.00E+00	0.00E+00	2.73E+00	7.11E+01	1.02E+00	0.00E+00	8.47E+00	1.60E+01	0.00E+00	0.00E+00	0.00E+00	0.00E+00	0.00E+00	0.00E+00	0.00E+00	0.00E+00	5.13E+00	0.00E+00	0.00E+00	0.00E+00	0.00E+00	5.92E-01	0.00E+00	0.00E+00	0.00E+00	9.62E+00	2.29E+00	0.00E+00	0.00E+00	1.51E+00	0.00E+00	0.00E+00	0.00E+00
74347	10	18	control	Midbrain	0.00E+00	0.00E+00	0.00E+00	0.00E+00	0.00E+00	0.00E+00	0.00E+00	0.00E+00	2.66E+01	0.00E+00	0.00E+00	0.00E+00	0.00E+00	0.00E+00	0.00E+00	1.03E+00	0.00E+00	0.00E+00	0.00E+00	0.00E+00	1.44E+00	0.00E+00	0.00E+00	0.00E+00	0.00E+00	0.00E+00	0.00E+00	0.00E+00	6.49E-01	0.00E+00	0.00E+00	0.00E+00	0.00E+00	0.00E+00	0.00E+00	0.00E+00	0.00E+00	0.00E+00	3.52E+00	0.00E+00	4.02E+00	0.00E+00	0.00E+00	0.00E+00	2.01E+01	0.00E+00	0.00E+00	0.00E+00	0.00E+00	0.00E+00	2.35E+00	4.51E-02	1.42E+00	1.18E+00	0.00E+00	0.00E+00	5.25E+00	0.00E+00	0.00E+00	3.52E+00	0.00E+00	0.00E+00	1.71E+00	0.00E+00	7.67E-02	0.00E+00	0.00E+00	0.00E+00	0.00E+00	0.00E+00
74348	10	18	control	Presomitic mesoderm	0.00E+00	1.90E+00	6.27E+00	0.00E+00	0.00E+00	0.00E+00	0.00E+00	0.00E+00	2.31E+01	0.00E+00	0.00E+00	0.00E+00	2.05E+00	9.04E+00	7.14E-01	0.00E+00	0.00E+00	0.00E+00	0.00E+00	0.00E+00	3.48E+01	0.00E+00	0.00E+00	8.67E+00	0.00E+00	6.75E+00	0.00E+00	0.00E+00	0.00E+00	1.87E+02	0.00E+00	0.00E+00	0.00E+00	0.00E+00	0.00E+00	3.94E+01	0.00E+00	6.41E+00	4.12E+00	0.00E+00	8.08E+00	0.00E+00	0.00E+00	0.00E+00	1.16E+01	0.00E+00	0.00E+00	2.16E+00	0.00E+00	0.00E+00	0.00E+00	1.66E+00	0.00E+00	0.00E+00	0.00E+00	0.00E+00	8.60E+01	0.00E+00	0.00E+00	0.00E+00	0.00E+00	0.00E+00	0.00E+00	0.00E+00	0.00E+00	0.00E+00	0.00E+00	0.00E+00	0.00E+00	1.72E+00
74349	10	18	control	Pharyngeal arch	0.00E+00	0.00E+00	5.37E+01	0.00E+00	3.73E+00	0.00E+00	5.15E+00	9.61E+00	5.74E+00	3.12E+00	0.00E+00	2.11E+01	0.00E+00	0.00E+00	0.00E+00	2.41E+01	0.00E+00	0.00E+00	0.00E+00	0.00E+00	0.00E+00	0.00E+00	9.04E+01	0.00E+00	0.00E+00	1.02E+00	1.89E+00	1.11E+00	0.00E+00	4.27E-01	0.00E+00	0.00E+00	0.00E+00	0.00E+00	0.00E+00	4.13E+00	0.00E+00	0.00E+00	5.41E+00	0.00E+00	2.12E+01	1.71E+00	9.18E+00	1.15E+01	0.00E+00	0.00E+00	1.35E+01	0.00E+00	8.32E-01	2.28E+00	0.00E+00	8.58E+00	0.00E+00	0.00E+00	0.00E+00	5.02E+00	2.24E+01	0.00E+00	0.00E+00	0.00E+00	2.33E-01	0.00E+00	4.71E+01	0.00E+00	4.63E-02	0.00E+00	0.00E+00	0.00E+00	0.00E+00	0.00E+00
74350	10	18	control	Midbrain	0.00E+00	0.00E+00	0.00E+00	0.00E+00	0.00E+00	0.00E+00	0.00E+00	0.00E+00	8.73E+01	1.54E+00	0.00E+00	0.00E+00	0.00E+00	3.76E+00	3.97E-01	0.00E+00	0.00E+00	0.00E+00	0.00E+00	0.00E+00	9.42E+00	0.00E+00	0.00E+00	0.00E+00	5.29E+00	0.00E+00	2.42E-01	9.86E-02	0.00E+00	5.00E-01	0.00E+00	0.00E+00	0.00E+00	0.00E+00	0.00E+00	1.42E+00	0.00E+00	0.00E+00	1.15E+01	0.00E+00	2.90E+01	0.00E+00	2.94E+01	0.00E+00	9.93E+00	1.18E+01	0.00E+00	3.20E-01	0.00E+00	0.00E+00	0.00E+00	0.00E+00	0.00E+00	1.00E+00	3.99E+00	0.00E+00	1.70E+01	0.00E+00	0.00E+00	2.04E+00	0.00E+00	0.00E+00	0.00E+00	5.49E-01	1.64E+00	0.00E+00	0.00E+00	0.00E+00	0.00E+00	0.00E+00
74351	10	18	control	Midbrain	0.00E+00	0.00E+00	0.00E+00	0.00E+00	1.70E+01	0.00E+00	2.07E+00	0.00E+00	5.15E+01	0.00E+00	0.00E+00	0.00E+00	0.00E+00	1.60E+01	1.30E+00	6.01E-01	2.19E+00	1.37E+01	5.33E-02	0.00E+00	5.17E+00	0.00E+00	0.00E+00	0.00E+00	2.32E+00	0.00E+00	2.98E-01	0.00E+00	0.00E+00	1.51E+00	0.00E+00	0.00E+00	0.00E+00	0.00E+00	0.00E+00	0.00E+00	0.00E+00	0.00E+00	0.00E+00	1.13E+01	0.00E+00	9.10E-01	0.00E+00	4.54E+01	3.27E+01	1.63E-02	1.01E+01	1.14E+00	0.00E+00	0.00E+00	0.00E+00	5.69E+00	0.00E+00	0.00E+00	0.00E+00	0.00E+00	0.00E+00	0.00E+00	0.00E+00	9.61E-01	0.00E+00	0.00E+00	1.95E+00	0.00E+00	0.00E+00	0.00E+00	0.00E+00	8.68E+00	0.00E+00	0.00E+00
74352	10	18	control	Midbrain	0.00E+00	0.00E+00	0.00E+00	0.00E+00	0.00E+00	0.00E+00	8.03E-02	0.00E+00	5.43E+01	0.00E+00	5.77E-02	0.00E+00	0.00E+00	0.00E+00	0.00E+00	6.37E-01	0.00E+00	0.00E+00	0.00E+00	0.00E+00	0.00E+00	0.00E+00	8.21E-01	0.00E+00	2.05E+00	0.00E+00	3.52E-01	4.72E+00	5.84E-01	0.00E+00	0.00E+00	0.00E+00	0.00E+00	0.00E+00	0.00E+00	0.00E+00	0.00E+00	0.00E+00	1.20E+01	1.25E+00	1.59E+01	0.00E+00	0.00E+00	0.00E+00	6.85E+01	0.00E+00	0.00E+00	0.00E+00	0.00E+00	0.00E+00	3.77E-01	4.49E+00	0.00E+00	0.00E+00	0.00E+00	0.00E+00	1.16E+01	0.00E+00	0.00E+00	0.00E+00	2.52E+00	0.00E+00	0.00E+00	0.00E+00	0.00E+00	0.00E+00	0.00E+00	6.63E+00	5.37E+00	0.00E+00
74353	10	18	control	Endothelial	0.00E+00	0.00E+00	0.00E+00	0.00E+00	0.00E+00	0.00E+00	0.00E+00	0.00E+00	0.00E+00	7.14E+00	0.00E+00	2.27E+02	0.00E+00	0.00E+00	0.00E+00	0.00E+00	7.72E+00	3.24E+00	0.00E+00	0.00E+00	3.13E+00	0.00E+00	1.77E+01	0.00E+00	0.00E+00	0.00E+00	0.00E+00	0.00E+00	0.00E+00	0.00E+00	0.00E+00	0.00E+00	1.59E+01	0.00E+00	2.15E+00	0.00E+00	0.00E+00	3.57E+00	0.00E+00	0.00E+00	1.80E+00	0.00E+00	0.00E+00	4.08E+01	0.00E+00	0.00E+00	0.00E+00	0.00E+00	1.36E+01	0.00E+00	0.00E+00	0.00E+00	6.59E+00	0.00E+00	2.20E+00	1.69E+01	0.00E+00	0.00E+00	0.00E+00	0.00E+00	0.00E+00	0.00E+00	0.00E+00	1.34E+02	0.00E+00	0.00E+00	0.00E+00	0.00E+00	0.00E+00	0.00E+00
74354	10	18	control	Forebrain	4.99E-02	9.20E+00	0.00E+00	0.00E+00	0.00E+00	0.00E+00	0.00E+00	4.70E+00	0.00E+00	0.00E+00	0.00E+00	0.00E+00	0.00E+00	0.00E+00	0.00E+00	0.00E+00	4.60E+01	0.00E+00	0.00E+00	0.00E+00	0.00E+00	0.00E+00	0.00E+00	0.00E+00	0.00E+00	6.87E-01	1.33E-02	0.00E+00	0.00E+00	6.70E+00	0.00E+00	0.00E+00	1.80E+01	0.00E+00	0.00E+00	0.00E+00	0.00E+00	0.00E+00	0.00E+00	2.76E+00	0.00E+00	0.00E+00	1.37E+00	0.00E+00	5.01E+01	0.00E+00	7.04E+01	0.00E+00	0.00E+00	0.00E+00	0.00E+00	0.00E+00	0.00E+00	2.50E+01	0.00E+00	0.00E+00	0.00E+00	0.00E+00	0.00E+00	0.00E+00	6.17E-01	7.70E-01	1.81E+00	0.00E+00	0.00E+00	0.00E+00	0.00E+00	0.00E+00	0.00E+00	0.00E+00
74355	10	18	control	Forebrain	6.23E+00	0.00E+00	0.00E+00	0.00E+00	0.00E+00	0.00E+00	0.00E+00	0.00E+00	9.49E+00	0.00E+00	0.00E+00	6.16E-01	0.00E+00	2.71E+00	0.00E+00	0.00E+00	0.00E+00	0.00E+00	0.00E+00	7.03E+00	0.00E+00	0.00E+00	6.72E+00	0.00E+00	0.00E+00	0.00E+00	8.24E-01	0.00E+00	0.00E+00	0.00E+00	0.00E+00	0.00E+00	7.42E-01	0.00E+00	0.00E+00	0.00E+00	0.00E+00	0.00E+00	0.00E+00	1.94E+00	0.00E+00	0.00E+00	1.37E+00	7.48E+00	1.11E+01	0.00E+00	3.80E+01	0.00E+00	0.00E+00	0.00E+00	3.62E-01	0.00E+00	0.00E+00	1.75E+00	0.00E+00	0.00E+00	0.00E+00	0.00E+00	0.00E+00	0.00E+00	0.00E+00	0.00E+00	1.12E+01	0.00E+00	0.00E+00	0.00E+00	0.00E+00	0.00E+00	2.95E+00	0.00E+00
74356	10	18	control	Hindbrain	3.72E-01	0.00E+00	0.00E+00	0.00E+00	0.00E+00	1.15E+00	5.06E+00	0.00E+00	8.03E+01	0.00E+00	0.00E+00	0.00E+00	2.21E+00	0.00E+00	0.00E+00	0.00E+00	1.21E+00	0.00E+00	0.00E+00	0.00E+00	0.00E+00	0.00E+00	0.00E+00	0.00E+00	0.00E+00	6.04E-01	0.00E+00	0.00E+00	0.00E+00	3.57E+00	0.00E+00	0.00E+00	0.00E+00	0.00E+00	0.00E+00	0.00E+00	0.00E+00	2.08E-01	0.00E+00	2.72E+00	8.86E+01	4.74E+00	0.00E+00	0.00E+00	5.63E+01	3.07E+01	1.03E+01	0.00E+00	0.00E+00	0.00E+00	0.00E+00	4.57E+00	0.00E+00	7.52E+00	0.00E+00	0.00E+00	3.13E+01	0.00E+00	3.83E-01	0.00E+00	0.00E+00	0.00E+00	0.00E+00	5.56E+00	0.00E+00	1.44E-01	0.00E+00	0.00E+00	0.00E+00	0.00E+00
74357	10	18	control	Midbrain	1.91E+01	0.00E+00	0.00E+00	0.00E+00	0.00E+00	0.00E+00	3.05E+00	0.00E+00	3.40E+01	0.00E+00	0.00E+00	0.00E+00	0.00E+00	2.18E+00	0.00E+00	0.00E+00	2.73E+01	5.33E+00	0.00E+00	0.00E+00	0.00E+00	0.00E+00	0.00E+00	5.56E+00	0.00E+00	0.00E+00	0.00E+00	0.00E+00	0.00E+00	0.00E+00	0.00E+00	0.00E+00	1.03E+01	0.00E+00	3.34E+00	0.00E+00	0.00E+00	0.00E+00	5.94E+00	9.95E-01	0.00E+00	0.00E+00	0.00E+00	0.00E+00	1.24E+02	0.00E+00	3.72E+01	0.00E+00	0.00E+00	0.00E+00	0.00E+00	0.00E+00	4.09E+00	0.00E+00	0.00E+00	2.37E+00	1.13E+00	0.00E+00	0.00E+00	0.00E+00	0.00E+00	1.08E+00	0.00E+00	0.00E+00	0.00E+00	0.00E+00	0.00E+00	0.00E+00	0.00E+00	0.00E+00
74358	10	18	control	Myotome	0.00E+00	5.19E+02	0.00E+00	0.00E+00	0.00E+00	0.00E+00	0.00E+00	3.10E+00	0.00E+00	0.00E+00	0.00E+00	0.00E+00	0.00E+00	0.00E+00	9.77E-01	0.00E+00	0.00E+00	7.33E+01	6.03E-01	1.61E+01	4.66E+00	0.00E+00	0.00E+00	0.00E+00	0.00E+00	1.10E+00	1.48E+00	0.00E+00	0.00E+00	0.00E+00	0.00E+00	0.00E+00	0.00E+00	4.07E+00	0.00E+00	0.00E+00	4.27E+01	0.00E+00	1.52E+00	0.00E+00	0.00E+00	0.00E+00	0.00E+00	0.00E+00	0.00E+00	0.00E+00	0.00E+00	5.38E+02	0.00E+00	0.00E+00	2.47E+00	0.00E+00	0.00E+00	1.93E+01	0.00E+00	0.00E+00	0.00E+00	0.00E+00	0.00E+00	0.00E+00	0.00E+00	1.43E+00	0.00E+00	0.00E+00	0.00E+00	0.00E+00	0.00E+00	0.00E+00	0.00E+00	0.00E+00
74359	10	18	control	Presomitic mesoderm	0.00E+00	1.94E+01	0.00E+00	0.00E+00	0.00E+00	4.09E-01	0.00E+00	3.71E+00	4.77E-01	0.00E+00	6.25E+00	0.00E+00	5.71E+00	0.00E+00	0.00E+00	0.00E+00	1.90E+02	0.00E+00	0.00E+00	0.00E+00	0.00E+00	0.00E+00	0.00E+00	6.95E-01	0.00E+00	1.28E+00	8.36E-01	4.43E+00	0.00E+00	0.00E+00	0.00E+00	0.00E+00	0.00E+00	0.00E+00	0.00E+00	0.00E+00	0.00E+00	1.10E+00	1.14E+01	3.02E-01	0.00E+00	5.99E-01	0.00E+00	0.00E+00	0.00E+00	0.00E+00	0.00E+00	0.00E+00	0.00E+00	9.01E-01	0.00E+00	0.00E+00	7.32E+00	9.12E+01	0.00E+00	0.00E+00	0.00E+00	0.00E+00	0.00E+00	0.00E+00	0.00E+00	0.00E+00	2.93E+00	7.10E-01	0.00E+00	0.00E+00	0.00E+00	0.00E+00	0.00E+00	0.00E+00
74360	10	18	control	Midbrain	0.00E+00	0.00E+00	0.00E+00	0.00E+00	0.00E+00	0.00E+00	1.68E-01	0.00E+00	5.92E+01	0.00E+00	3.82E-01	0.00E+00	0.00E+00	0.00E+00	5.81E-01	0.00E+00	0.00E+00	0.00E+00	0.00E+00	0.00E+00	0.00E+00	0.00E+00	0.00E+00	2.72E+00	9.73E+00	4.96E+00	0.00E+00	0.00E+00	0.00E+00	0.00E+00	0.00E+00	0.00E+00	5.08E-01	0.00E+00	0.00E+00	0.00E+00	0.00E+00	0.00E+00	0.00E+00	8.65E+00	5.43E+01	0.00E+00	0.00E+00	0.00E+00	3.16E+01	0.00E+00	6.05E-01	8.59E-01	5.47E+00	0.00E+00	0.00E+00	0.00E+00	5.29E+00	0.00E+00	0.00E+00	0.00E+00	3.56E+00	0.00E+00	0.00E+00	8.57E-01	5.83E-01	4.28E+00	0.00E+00	0.00E+00	0.00E+00	0.00E+00	0.00E+00	0.00E+00	1.91E-02	0.00E+00
74361	10	18	control	Optic cup	5.58E-01	0.00E+00	0.00E+00	0.00E+00	0.00E+00	0.00E+00	6.43E-01	0.00E+00	1.78E+01	0.00E+00	0.00E+00	0.00E+00	0.00E+00	0.00E+00	3.21E-01	0.00E+00	0.00E+00	0.00E+00	4.62E-01	0.00E+00	4.79E+00	0.00E+00	1.62E+01	0.00E+00	0.00E+00	2.61E+00	2.82E-01	0.00E+00	0.00E+00	0.00E+00	6.17E-01	0.00E+00	0.00E+00	2.17E+00	0.00E+00	0.00E+00	0.00E+00	0.00E+00	0.00E+00	4.80E-01	0.00E+00	0.00E+00	3.07E+00	8.86E+00	0.00E+00	3.73E-01	0.00E+00	0.00E+00	0.00E+00	0.00E+00	0.00E+00	0.00E+00	0.00E+00	0.00E+00	0.00E+00	2.44E+00	0.00E+00	6.80E-01	4.33E+00	2.10E+00	0.00E+00	1.12E+00	7.55E+01	0.00E+00	0.00E+00	0.00E+00	0.00E+00	3.95E+00	8.36E-01	5.49E-01
74362	10	18	control	Hindbrain	2.88E+00	0.00E+00	0.00E+00	0.00E+00	0.00E+00	1.71E+00	0.00E+00	0.00E+00	2.77E+01	4.34E-01	0.00E+00	0.00E+00	0.00E+00	0.00E+00	0.00E+00	0.00E+00	0.00E+00	0.00E+00	0.00E+00	0.00E+00	0.00E+00	2.33E-02	0.00E+00	0.00E+00	0.00E+00	0.00E+00	0.00E+00	0.00E+00	0.00E+00	0.00E+00	9.17E-01	0.00E+00	0.00E+00	0.00E+00	0.00E+00	0.00E+00	0.00E+00	0.00E+00	0.00E+00	4.47E+00	1.05E+01	4.75E-01	0.00E+00	0.00E+00	6.56E+01	2.39E+00	0.00E+00	0.00E+00	0.00E+00	0.00E+00	0.00E+00	3.01E+00	0.00E+00	0.00E+00	0.00E+00	3.83E+00	0.00E+00	0.00E+00	0.00E+00	0.00E+00	0.00E+00	0.00E+00	0.00E+00	0.00E+00	0.00E+00	0.00E+00	0.00E+00	0.00E+00	0.00E+00	0.00E+00
74363	10	18	control	Epidermal other	0.00E+00	0.00E+00	1.26E+02	0.00E+00	0.00E+00	1.06E+00	0.00E+00	0.00E+00	0.00E+00	0.00E+00	0.00E+00	5.28E+00	0.00E+00	8.98E+00	0.00E+00	9.40E+00	0.00E+00	0.00E+00	0.00E+00	0.00E+00	0.00E+00	7.19E-01	0.00E+00	0.00E+00	0.00E+00	2.50E+00	0.00E+00	0.00E+00	1.92E-01	0.00E+00	0.00E+00	0.00E+00	4.68E+00	0.00E+00	0.00E+00	0.00E+00	0.00E+00	9.89E-01	0.00E+00	0.00E+00	2.88E+00	1.94E+00	1.68E+00	2.86E+01	6.97E-01	0.00E+00	2.75E+00	0.00E+00	8.71E-01	4.82E+00	0.00E+00	0.00E+00	0.00E+00	0.00E+00	0.00E+00	0.00E+00	0.00E+00	6.38E-01	0.00E+00	8.38E-01	0.00E+00	0.00E+00	0.00E+00	0.00E+00	0.00E+00	6.86E-01	0.00E+00	9.09E-01	0.00E+00	0.00E+00
74364	10	18	control	Epidermal other	0.00E+00	0.00E+00	6.64E+01	0.00E+00	0.00E+00	2.45E+00	0.00E+00	1.32E+00	1.75E+01	0.00E+00	1.65E+00	0.00E+00	5.93E+00	1.69E+01	0.00E+00	0.00E+00	0.00E+00	0.00E+00	0.00E+00	4.74E-01	0.00E+00	8.44E+00	0.00E+00	0.00E+00	6.39E+01	0.00E+00	0.00E+00	0.00E+00	0.00E+00	1.87E+01	0.00E+00	9.75E-01	0.00E+00	4.41E+00	1.06E+00	0.00E+00	2.24E+00	0.00E+00	3.60E+00	4.72E-01	7.84E+01	0.00E+00	4.04E+00	0.00E+00	7.18E+01	1.22E+01	0.00E+00	0.00E+00	1.10E+01	0.00E+00	6.14E-01	0.00E+00	3.45E-01	2.61E+00	0.00E+00	0.00E+00	5.29E+00	0.00E+00	2.16E+01	6.40E+00	2.53E+01	0.00E+00	0.00E+00	1.10E+01	0.00E+00	0.00E+00	8.82E+00	0.00E+00	7.51E+00	0.00E+00
74365	10	18	control	Epidermal other	9.85E+00	0.00E+00	1.66E+02	0.00E+00	0.00E+00	0.00E+00	0.00E+00	1.11E+01	0.00E+00	6.96E+00	0.00E+00	0.00E+00	2.21E+01	2.54E-01	0.00E+00	1.39E+01	9.89E+00	0.00E+00	0.00E+00	0.00E+00	2.89E+00	0.00E+00	0.00E+00	0.00E+00	0.00E+00	1.73E+00	0.00E+00	0.00E+00	0.00E+00	0.00E+00	0.00E+00	4.60E+00	0.00E+00	8.67E+01	2.63E+00	0.00E+00	0.00E+00	0.00E+00	0.00E+00	1.67E+01	0.00E+00	0.00E+00	0.00E+00	4.73E+00	0.00E+00	0.00E+00	0.00E+00	0.00E+00	8.02E+00	1.57E+01	9.62E+01	0.00E+00	6.96E+00	0.00E+00	0.00E+00	0.00E+00	0.00E+00	0.00E+00	0.00E+00	2.78E+00	0.00E+00	5.93E+01	1.37E+01	0.00E+00	1.68E+01	0.00E+00	0.00E+00	0.00E+00	0.00E+00	0.00E+00
74366	10	18	control	Presomitic mesoderm	0.00E+00	0.00E+00	1.24E+01	2.86E+00	0.00E+00	0.00E+00	5.53E+00	0.00E+00	0.00E+00	0.00E+00	0.00E+00	0.00E+00	8.52E+00	5.62E+00	0.00E+00	0.00E+00	7.83E+01	1.58E+00	0.00E+00	0.00E+00	8.22E+00	0.00E+00	0.00E+00	0.00E+00	0.00E+00	4.04E-01	0.00E+00	0.00E+00	0.00E+00	0.00E+00	0.00E+00	0.00E+00	0.00E+00	0.00E+00	3.10E+00	0.00E+00	0.00E+00	3.85E+00	9.78E-01	0.00E+00	0.00E+00	2.28E+00	0.00E+00	0.00E+00	0.00E+00	7.63E+00	0.00E+00	0.00E+00	0.00E+00	0.00E+00	0.00E+00	5.15E+00	4.00E+00	0.00E+00	0.00E+00	0.00E+00	2.14E+00	0.00E+00	0.00E+00	0.00E+00	0.00E+00	0.00E+00	0.00E+00	6.37E+00	4.66E+00	0.00E+00	2.63E+02	0.00E+00	0.00E+00	0.00E+00
74367	10	18	control	Epidermal other	1.30E+00	0.00E+00	2.96E+02	0.00E+00	0.00E+00	0.00E+00	0.00E+00	0.00E+00	0.00E+00	0.00E+00	0.00E+00	0.00E+00	0.00E+00	2.44E+01	0.00E+00	0.00E+00	0.00E+00	0.00E+00	0.00E+00	3.90E+00	0.00E+00	0.00E+00	0.00E+00	0.00E+00	1.35E+01	0.00E+00	0.00E+00	0.00E+00	0.00E+00	0.00E+00	0.00E+00	0.00E+00	2.61E+00	0.00E+00	0.00E+00	0.00E+00	4.11E+00	0.00E+00	0.00E+00	6.49E+00	0.00E+00	0.00E+00	0.00E+00	0.00E+00	0.00E+00	0.00E+00	0.00E+00	0.00E+00	0.00E+00	0.00E+00	0.00E+00	0.00E+00	0.00E+00	0.00E+00	0.00E+00	1.19E+01	8.55E+00	0.00E+00	0.00E+00	1.79E+00	0.00E+00	0.00E+00	0.00E+00	0.00E+00	0.00E+00	0.00E+00	1.37E+01	1.74E+02	0.00E+00	0.00E+00
74368	10	18	control	Cardiac muscle 1	1.85E+00	0.00E+00	0.00E+00	3.50E+00	0.00E+00	0.00E+00	1.39E+00	0.00E+00	1.86E+01	0.00E+00	0.00E+00	1.48E+01	0.00E+00	0.00E+00	1.08E+00	8.30E-01	8.97E+00	0.00E+00	0.00E+00	0.00E+00	0.00E+00	3.11E+00	2.01E+01	0.00E+00	0.00E+00	0.00E+00	0.00E+00	3.71E+00	0.00E+00	0.00E+00	0.00E+00	0.00E+00	0.00E+00	0.00E+00	0.00E+00	0.00E+00	0.00E+00	0.00E+00	0.00E+00	0.00E+00	0.00E+00	1.92E+00	2.17E+00	8.83E+01	1.82E+01	5.32E+00	0.00E+00	0.00E+00	6.98E+00	0.00E+00	0.00E+00	0.00E+00	0.00E+00	3.73E+00	0.00E+00	4.51E+00	1.56E+01	0.00E+00	1.44E+01	5.65E+00	3.79E+00	0.00E+00	3.54E+00	6.06E+00	0.00E+00	0.00E+00	1.07E+01	0.00E+00	1.20E+01	0.00E+00
74369	10	18	control	Spinal cord	0.00E+00	0.00E+00	0.00E+00	8.62E-01	1.57E+00	0.00E+00	0.00E+00	0.00E+00	2.93E+01	7.11E+00	0.00E+00	0.00E+00	0.00E+00	4.21E+00	0.00E+00	7.11E+00	0.00E+00	0.00E+00	0.00E+00	0.00E+00	0.00E+00	0.00E+00	0.00E+00	0.00E+00	0.00E+00	0.00E+00	6.10E-02	8.00E-01	0.00E+00	4.16E+01	0.00E+00	0.00E+00	3.79E+00	0.00E+00	3.91E-01	0.00E+00	0.00E+00	0.00E+00	0.00E+00	0.00E+00	0.00E+00	0.00E+00	0.00E+00	0.00E+00	4.74E+01	2.36E-01	3.59E+00	0.00E+00	0.00E+00	0.00E+00	0.00E+00	0.00E+00	1.48E+00	2.04E+00	0.00E+00	0.00E+00	2.66E+01	0.00E+00	0.00E+00	0.00E+00	0.00E+00	0.00E+00	5.40E+00	0.00E+00	0.00E+00	4.90E-02	0.00E+00	0.00E+00	3.82E+00	0.00E+00
74370	10	18	control	Midbrain	8.90E-01	3.81E-01	0.00E+00	7.98E-01	0.00E+00	0.00E+00	0.00E+00	0.00E+00	0.00E+00	5.19E+00	0.00E+00	0.00E+00	2.50E+00	9.93E+00	0.00E+00	5.94E+00	0.00E+00	0.00E+00	0.00E+00	0.00E+00	0.00E+00	0.00E+00	6.16E+00	0.00E+00	0.00E+00	0.00E+00	0.00E+00	6.19E-01	0.00E+00	0.00E+00	0.00E+00	0.00E+00	1.38E+00	0.00E+00	0.00E+00	0.00E+00	0.00E+00	3.41E-01	6.36E+00	0.00E+00	6.05E+01	2.39E+01	5.17E+00	2.00E+00	1.49E+01	0.00E+00	1.36E+01	5.09E-01	2.55E-01	0.00E+00	0.00E+00	0.00E+00	0.00E+00	3.79E-01	7.74E-01	0.00E+00	1.19E+01	0.00E+00	1.56E+01	2.81E+00	4.88E+00	0.00E+00	1.18E+01	0.00E+00	0.00E+00	0.00E+00	0.00E+00	0.00E+00	0.00E+00	7.65E-03
74371	10	18	control	Spinal cord	0.00E+00	7.33E+00	1.81E+01	0.00E+00	0.00E+00	0.00E+00	0.00E+00	0.00E+00	0.00E+00	0.00E+00	7.30E-01	1.38E+01	0.00E+00	0.00E+00	0.00E+00	8.24E-01	0.00E+00	2.88E-01	0.00E+00	0.00E+00	0.00E+00	3.98E+00	5.13E-01	0.00E+00	0.00E+00	0.00E+00	0.00E+00	0.00E+00	5.96E+00	4.63E+01	0.00E+00	0.00E+00	1.28E+02	0.00E+00	1.17E+01	0.00E+00	2.38E+00	1.99E-01	9.36E+00	0.00E+00	0.00E+00	0.00E+00	7.45E-01	0.00E+00	0.00E+00	0.00E+00	0.00E+00	0.00E+00	0.00E+00	0.00E+00	0.00E+00	0.00E+00	0.00E+00	0.00E+00	0.00E+00	0.00E+00	0.00E+00	0.00E+00	2.87E+00	1.25E+01	1.50E+01	0.00E+00	0.00E+00	0.00E+00	0.00E+00	0.00E+00	0.00E+00	0.00E+00	0.00E+00	9.92E-01
74372	10	18	control	Spinal cord	0.00E+00	0.00E+00	1.49E-02	0.00E+00	0.00E+00	0.00E+00	0.00E+00	5.74E+00	0.00E+00	1.52E+00	0.00E+00	0.00E+00	0.00E+00	9.14E+00	0.00E+00	4.64E-01	0.00E+00	0.00E+00	0.00E+00	0.00E+00	0.00E+00	0.00E+00	0.00E+00	0.00E+00	0.00E+00	0.00E+00	0.00E+00	0.00E+00	1.48E+00	2.23E+01	0.00E+00	0.00E+00	7.48E+00	0.00E+00	0.00E+00	0.00E+00	0.00E+00	0.00E+00	0.00E+00	7.83E-01	6.66E+00	0.00E+00	0.00E+00	0.00E+00	1.47E+02	7.83E+01	1.46E+00	0.00E+00	7.43E+00	0.00E+00	0.00E+00	0.00E+00	0.00E+00	6.02E-01	0.00E+00	0.00E+00	4.97E+01	0.00E+00	1.64E+01	0.00E+00	7.57E+00	0.00E+00	1.45E+01	0.00E+00	0.00E+00	0.00E+00	4.71E+01	0.00E+00	1.59E+01	0.00E+00
74373	10	18	control	Myotome	0.00E+00	4.66E+01	0.00E+00	0.00E+00	0.00E+00	0.00E+00	1.74E+00	0.00E+00	0.00E+00	0.00E+00	0.00E+00	0.00E+00	0.00E+00	0.00E+00	0.00E+00	0.00E+00	0.00E+00	0.00E+00	0.00E+00	0.00E+00	0.00E+00	0.00E+00	0.00E+00	6.10E+00	0.00E+00	0.00E+00	0.00E+00	0.00E+00	0.00E+00	0.00E+00	4.79E-01	0.00E+00	1.54E+00	0.00E+00	0.00E+00	0.00E+00	1.06E+02	0.00E+00	0.00E+00	2.85E+00	0.00E+00	0.00E+00	0.00E+00	0.00E+00	0.00E+00	4.02E-01	2.29E+00	0.00E+00	2.75E-01	0.00E+00	0.00E+00	0.00E+00	2.60E+00	5.59E+02	0.00E+00	0.00E+00	0.00E+00	0.00E+00	0.00E+00	0.00E+00	1.34E+00	0.00E+00	0.00E+00	0.00E+00	0.00E+00	0.00E+00	0.00E+00	0.00E+00	0.00E+00	0.00E+00
74374	10	18	control	Myotome	0.00E+00	3.01E+01	6.85E+00	0.00E+00	0.00E+00	2.41E+00	1.68E+00	0.00E+00	3.90E+01	0.00E+00	0.00E+00	1.06E+00	0.00E+00	3.16E+00	1.42E+00	0.00E+00	0.00E+00	0.00E+00	0.00E+00	0.00E+00	6.62E-01	0.00E+00	0.00E+00	0.00E+00	2.09E+00	0.00E+00	1.56E-01	1.20E+00	0.00E+00	0.00E+00	0.00E+00	0.00E+00	1.62E-01	0.00E+00	0.00E+00	0.00E+00	6.05E+01	0.00E+00	1.40E+01	0.00E+00	1.55E+01	0.00E+00	0.00E+00	0.00E+00	4.72E+01	6.23E+00	5.55E+00	0.00E+00	2.34E+00	0.00E+00	0.00E+00	0.00E+00	4.98E-01	2.16E+01	6.35E-01	4.24E+00	1.57E+01	3.27E+00	0.00E+00	0.00E+00	2.88E-01	0.00E+00	1.19E+01	0.00E+00	0.00E+00	2.48E-02	1.45E+00	0.00E+00	6.30E+00	0.00E+00
74375	10	18	control	Forebrain	1.36E+01	7.28E-01	0.00E+00	0.00E+00	2.43E+00	0.00E+00	3.69E+00	6.82E-01	3.61E+01	0.00E+00	1.76E+00	0.00E+00	0.00E+00	2.64E+00	0.00E+00	0.00E+00	0.00E+00	1.85E+00	0.00E+00	6.85E-01	0.00E+00	0.00E+00	0.00E+00	0.00E+00	0.00E+00	0.00E+00	0.00E+00	0.00E+00	0.00E+00	0.00E+00	0.00E+00	0.00E+00	0.00E+00	0.00E+00	0.00E+00	0.00E+00	3.16E+00	0.00E+00	2.27E+01	0.00E+00	4.34E+01	0.00E+00	2.17E+00	0.00E+00	0.00E+00	0.00E+00	1.48E+01	0.00E+00	0.00E+00	0.00E+00	0.00E+00	0.00E+00	0.00E+00	0.00E+00	0.00E+00	0.00E+00	2.18E+00	2.39E-01	0.00E+00	0.00E+00	5.77E-01	0.00E+00	3.17E+01	0.00E+00	0.00E+00	0.00E+00	0.00E+00	0.00E+00	0.00E+00	0.00E+00
74376	10	18	control	Midbrain	3.64E+01	2.57E+00	0.00E+00	0.00E+00	0.00E+00	0.00E+00	0.00E+00	0.00E+00	7.32E+00	0.00E+00	0.00E+00	0.00E+00	0.00E+00	5.77E-01	2.78E+00	0.00E+00	0.00E+00	8.74E+00	0.00E+00	5.02E+00	0.00E+00	0.00E+00	0.00E+00	1.16E+01	0.00E+00	6.37E-01	0.00E+00	1.33E-01	0.00E+00	0.00E+00	0.00E+00	0.00E+00	4.50E+00	0.00E+00	0.00E+00	0.00E+00	0.00E+00	1.89E+00	1.42E+01	5.51E-01	9.22E+01	0.00E+00	3.16E+00	0.00E+00	3.30E+01	0.00E+00	0.00E+00	0.00E+00	0.00E+00	0.00E+00	0.00E+00	0.00E+00	0.00E+00	0.00E+00	2.52E-01	0.00E+00	0.00E+00	0.00E+00	0.00E+00	0.00E+00	7.14E-01	0.00E+00	8.94E+00	0.00E+00	0.00E+00	0.00E+00	0.00E+00	0.00E+00	2.11E+00	0.00E+00
74377	10	18	control	Optic cup	0.00E+00	0.00E+00	0.00E+00	1.13E-01	5.94E-02	0.00E+00	0.00E+00	0.00E+00	1.29E+01	0.00E+00	2.14E+00	0.00E+00	2.42E+00	0.00E+00	0.00E+00	0.00E+00	0.00E+00	3.75E-01	0.00E+00	1.34E+00	3.39E+00	0.00E+00	0.00E+00	0.00E+00	0.00E+00	7.86E-01	0.00E+00	0.00E+00	0.00E+00	0.00E+00	0.00E+00	0.00E+00	0.00E+00	4.89E-01	3.85E-01	0.00E+00	0.00E+00	0.00E+00	0.00E+00	0.00E+00	8.04E-01	0.00E+00	0.00E+00	0.00E+00	0.00E+00	0.00E+00	1.43E+01	0.00E+00	0.00E+00	0.00E+00	0.00E+00	0.00E+00	0.00E+00	0.00E+00	0.00E+00	6.34E+00	0.00E+00	0.00E+00	0.00E+00	0.00E+00	0.00E+00	1.54E+01	7.19E+01	0.00E+00	0.00E+00	0.00E+00	3.55E+00	0.00E+00	0.00E+00	0.00E+00
74378	10	18	control	Differentiating neurons	1.76E+00	0.00E+00	0.00E+00	6.22E-01	4.55E+01	0.00E+00	0.00E+00	0.00E+00	4.89E+00	0.00E+00	7.22E+00	0.00E+00	0.00E+00	0.00E+00	6.05E-01	0.00E+00	0.00E+00	0.00E+00	4.21E-01	0.00E+00	1.50E+01	0.00E+00	0.00E+00	0.00E+00	0.00E+00	0.00E+00	0.00E+00	0.00E+00	0.00E+00	1.88E+01	0.00E+00	0.00E+00	0.00E+00	0.00E+00	6.57E-01	8.87E+00	0.00E+00	3.81E+00	0.00E+00	0.00E+00	0.00E+00	0.00E+00	0.00E+00	0.00E+00	0.00E+00	9.58E+01	9.19E+00	1.03E+00	0.00E+00	0.00E+00	0.00E+00	0.00E+00	1.22E+00	0.00E+00	0.00E+00	0.00E+00	0.00E+00	1.24E+00	0.00E+00	0.00E+00	2.62E+01	0.00E+00	0.00E+00	0.00E+00	4.93E+00	0.00E+00	1.96E+00	0.00E+00	2.79E+01	0.00E+00
74379	10	18	control	Neural crest	3.27E+00	0.00E+00	7.85E+00	0.00E+00	0.00E+00	0.00E+00	1.20E+00	0.00E+00	1.40E+01	0.00E+00	0.00E+00	2.87E+00	0.00E+00	7.63E-01	0.00E+00	1.65E+00	2.33E+00	0.00E+00	0.00E+00	0.00E+00	0.00E+00	0.00E+00	9.12E+00	0.00E+00	0.00E+00	0.00E+00	0.00E+00	2.48E-01	1.04E+00	0.00E+00	0.00E+00	0.00E+00	0.00E+00	0.00E+00	0.00E+00	0.00E+00	6.15E-01	1.07E-01	7.66E-01	0.00E+00	1.09E+00	2.38E-01	0.00E+00	1.33E+00	0.00E+00	0.00E+00	0.00E+00	1.31E-01	2.37E+01	0.00E+00	0.00E+00	0.00E+00	0.00E+00	0.00E+00	0.00E+00	1.07E+00	5.64E+00	0.00E+00	1.03E+00	0.00E+00	9.39E-01	0.00E+00	3.26E-01	0.00E+00	0.00E+00	0.00E+00	4.07E+00	0.00E+00	0.00E+00	0.00E+00
74380	10	18	control	Myotome	0.00E+00	1.67E+01	0.00E+00	6.72E+00	0.00E+00	0.00E+00	0.00E+00	0.00E+00	0.00E+00	0.00E+00	0.00E+00	4.63E+00	0.00E+00	2.72E+01	0.00E+00	5.92E+00	0.00E+00	0.00E+00	0.00E+00	0.00E+00	0.00E+00	0.00E+00	0.00E+00	0.00E+00	0.00E+00	0.00E+00	0.00E+00	0.00E+00	0.00E+00	1.37E+01	0.00E+00	0.00E+00	0.00E+00	0.00E+00	0.00E+00	1.01E+00	4.53E+01	1.13E+00	0.00E+00	0.00E+00	0.00E+00	0.00E+00	0.00E+00	3.65E+01	0.00E+00	0.00E+00	3.23E+00	0.00E+00	0.00E+00	0.00E+00	0.00E+00	0.00E+00	0.00E+00	6.01E+02	0.00E+00	1.69E+00	4.53E-01	0.00E+00	0.00E+00	0.00E+00	0.00E+00	0.00E+00	0.00E+00	0.00E+00	3.87E+00	0.00E+00	0.00E+00	0.00E+00	1.42E+00	0.00E+00
74381	10	18	control	Neural crest	5.77E+00	0.00E+00	5.15E+00	0.00E+00	0.00E+00	0.00E+00	0.00E+00	0.00E+00	4.53E+01	0.00E+00	3.98E+00	0.00E+00	0.00E+00	2.33E+00	0.00E+00	2.95E+00	0.00E+00	1.76E-01	1.58E-01	0.00E+00	0.00E+00	0.00E+00	5.23E+01	0.00E+00	0.00E+00	0.00E+00	1.30E-01	1.77E-01	0.00E+00	0.00E+00	0.00E+00	0.00E+00	0.00E+00	1.02E+00	0.00E+00	0.00E+00	0.00E+00	1.07E+00	2.06E+01	0.00E+00	0.00E+00	0.00E+00	0.00E+00	2.57E+01	0.00E+00	0.00E+00	1.67E+01	0.00E+00	1.00E+02	0.00E+00	0.00E+00	1.00E+01	1.26E+01	0.00E+00	0.00E+00	0.00E+00	2.10E+00	0.00E+00	0.00E+00	0.00E+00	1.02E+01	0.00E+00	1.91E+01	0.00E+00	0.00E+00	0.00E+00	0.00E+00	0.00E+00	0.00E+00	0.00E+00
74382	10	18	control	Hindbrain	0.00E+00	1.89E+00	8.57E-01	0.00E+00	0.00E+00	0.00E+00	6.43E+00	1.06E+00	5.83E+01	0.00E+00	0.00E+00	1.53E+00	8.91E-01	2.40E+00	0.00E+00	0.00E+00	0.00E+00	1.84E+00	0.00E+00	0.00E+00	9.37E+00	0.00E+00	0.00E+00	0.00E+00	3.05E+00	0.00E+00	1.23E-01	6.54E-01	0.00E+00	0.00E+00	3.27E-01	0.00E+00	0.00E+00	0.00E+00	0.00E+00	0.00E+00	0.00E+00	0.00E+00	1.93E+01	6.95E+00	5.96E+01	0.00E+00	2.03E-01	7.39E-01	4.93E+01	1.19E+01	0.00E+00	0.00E+00	6.89E+00	0.00E+00	0.00E+00	1.07E+00	2.90E-01	1.10E+00	2.39E-01	0.00E+00	1.54E+01	0.00E+00	2.26E+00	0.00E+00	0.00E+00	2.84E-01	0.00E+00	0.00E+00	0.00E+00	0.00E+00	0.00E+00	0.00E+00	2.95E+00	0.00E+00
74383	10	18	control	Retinal pigmented epithelium	0.00E+00	2.03E+00	1.69E+00	0.00E+00	0.00E+00	0.00E+00	1.31E+01	4.56E+00	0.00E+00	0.00E+00	0.00E+00	1.23E+00	0.00E+00	0.00E+00	0.00E+00	2.42E-01	0.00E+00	1.16E+00	0.00E+00	1.84E-01	0.00E+00	1.44E+00	2.20E+01	0.00E+00	0.00E+00	4.92E+01	0.00E+00	0.00E+00	0.00E+00	0.00E+00	0.00E+00	0.00E+00	0.00E+00	0.00E+00	0.00E+00	4.61E+00	2.55E+00	2.77E+00	6.19E+00	1.06E+01	1.41E+01	2.90E+00	0.00E+00	7.61E-01	2.86E+01	0.00E+00	1.27E+01	0.00E+00	1.44E+00	0.00E+00	0.00E+00	0.00E+00	7.30E+01	0.00E+00	0.00E+00	1.19E+01	0.00E+00	0.00E+00	3.14E+00	0.00E+00	8.24E+00	3.45E+00	2.17E+01	0.00E+00	0.00E+00	0.00E+00	0.00E+00	4.23E+00	0.00E+00	0.00E+00
74384	10	18	control	Optic cup	0.00E+00	0.00E+00	5.86E-02	0.00E+00	0.00E+00	0.00E+00	0.00E+00	0.00E+00	0.00E+00	0.00E+00	0.00E+00	2.65E+00	0.00E+00	7.32E+00	0.00E+00	0.00E+00	0.00E+00	0.00E+00	0.00E+00	0.00E+00	0.00E+00	0.00E+00	2.89E+01	0.00E+00	0.00E+00	1.31E+01	0.00E+00	0.00E+00	0.00E+00	0.00E+00	0.00E+00	2.11E+00	6.20E-01	0.00E+00	0.00E+00	0.00E+00	0.00E+00	0.00E+00	0.00E+00	0.00E+00	2.01E+01	0.00E+00	0.00E+00	0.00E+00	5.78E+00	0.00E+00	3.82E+01	0.00E+00	0.00E+00	1.61E+00	0.00E+00	0.00E+00	0.00E+00	0.00E+00	0.00E+00	1.29E+01	0.00E+00	0.00E+00	0.00E+00	0.00E+00	0.00E+00	0.00E+00	1.30E+02	0.00E+00	0.00E+00	0.00E+00	0.00E+00	0.00E+00	0.00E+00	0.00E+00
74385	10	18	control	Epidermal other	0.00E+00	0.00E+00	1.56E+02	0.00E+00	0.00E+00	0.00E+00	4.54E-01	2.22E+01	0.00E+00	0.00E+00	0.00E+00	0.00E+00	0.00E+00	1.24E+01	0.00E+00	0.00E+00	0.00E+00	0.00E+00	0.00E+00	0.00E+00	0.00E+00	0.00E+00	1.03E+00	0.00E+00	8.17E-01	0.00E+00	0.00E+00	3.59E-01	0.00E+00	0.00E+00	0.00E+00	0.00E+00	0.00E+00	0.00E+00	0.00E+00	0.00E+00	7.65E+00	0.00E+00	0.00E+00	0.00E+00	2.55E+01	0.00E+00	0.00E+00	0.00E+00	0.00E+00	0.00E+00	0.00E+00	0.00E+00	0.00E+00	0.00E+00	0.00E+00	0.00E+00	0.00E+00	0.00E+00	0.00E+00	0.00E+00	0.00E+00	0.00E+00	0.00E+00	2.87E+01	0.00E+00	3.94E+01	0.00E+00	0.00E+00	0.00E+00	0.00E+00	0.00E+00	1.57E+02	0.00E+00	0.00E+00
74386	10	18	control	Midbrain	0.00E+00	0.00E+00	7.71E+00	4.52E-01	8.43E+00	0.00E+00	0.00E+00	0.00E+00	2.44E+01	0.00E+00	0.00E+00	0.00E+00	0.00E+00	0.00E+00	0.00E+00	4.64E+00	0.00E+00	4.58E-01	0.00E+00	0.00E+00	0.00E+00	7.31E+00	0.00E+00	0.00E+00	0.00E+00	0.00E+00	3.93E-01	0.00E+00	1.22E+01	3.69E+00	0.00E+00	0.00E+00	0.00E+00	0.00E+00	0.00E+00	0.00E+00	2.83E+00	5.37E-01	6.78E+00	0.00E+00	2.01E+01	0.00E+00	0.00E+00	0.00E+00	2.85E+01	0.00E+00	4.94E+00	5.14E+00	0.00E+00	8.86E+00	1.65E+00	0.00E+00	0.00E+00	4.32E-01	0.00E+00	4.11E-01	9.00E+00	0.00E+00	0.00E+00	0.00E+00	4.00E+00	0.00E+00	2.21E+00	0.00E+00	0.00E+00	0.00E+00	0.00E+00	4.62E+00	4.18E+00	0.00E+00
74387	10	18	control	Pharyngeal arch	0.00E+00	1.11E+00	0.00E+00	0.00E+00	1.19E+00	5.03E+00	0.00E+00	3.52E+00	0.00E+00	1.68E+00	7.68E+00	2.90E+01	0.00E+00	5.48E+00	0.00E+00	0.00E+00	9.62E-01	0.00E+00	0.00E+00	0.00E+00	0.00E+00	0.00E+00	1.05E+02	1.49E+00	0.00E+00	0.00E+00	0.00E+00	0.00E+00	0.00E+00	0.00E+00	0.00E+00	0.00E+00	0.00E+00	0.00E+00	0.00E+00	1.25E+00	1.10E+00	0.00E+00	0.00E+00	0.00E+00	0.00E+00	0.00E+00	0.00E+00	0.00E+00	0.00E+00	0.00E+00	0.00E+00	0.00E+00	5.99E+00	0.00E+00	0.00E+00	0.00E+00	0.00E+00	1.95E+00	0.00E+00	0.00E+00	0.00E+00	0.00E+00	0.00E+00	6.12E+00	0.00E+00	0.00E+00	0.00E+00	0.00E+00	0.00E+00	1.56E-01	6.85E+00	0.00E+00	0.00E+00	4.02E-01
74388	10	18	control	Epidermal other	0.00E+00	5.57E-01	5.35E+02	0.00E+00	0.00E+00	0.00E+00	0.00E+00	3.14E+00	0.00E+00	0.00E+00	0.00E+00	3.74E+00	0.00E+00	1.32E+01	0.00E+00	0.00E+00	0.00E+00	0.00E+00	0.00E+00	0.00E+00	0.00E+00	2.48E+00	3.97E+01	0.00E+00	0.00E+00	0.00E+00	0.00E+00	0.00E+00	0.00E+00	0.00E+00	7.40E+00	0.00E+00	1.80E+01	0.00E+00	0.00E+00	0.00E+00	0.00E+00	1.49E+01	1.68E+01	0.00E+00	0.00E+00	2.02E+00	1.61E+00	3.86E+01	9.46E-01	0.00E+00	0.00E+00	4.19E+00	0.00E+00	5.08E+00	3.29E+02	2.95E+00	0.00E+00	0.00E+00	0.00E+00	0.00E+00	0.00E+00	0.00E+00	6.73E+00	0.00E+00	0.00E+00	0.00E+00	0.00E+00	0.00E+00	0.00E+00	0.00E+00	0.00E+00	6.10E+01	0.00E+00	0.00E+00
74389	10	18	control	Midbrain	0.00E+00	0.00E+00	0.00E+00	0.00E+00	0.00E+00	1.82E+00	0.00E+00	0.00E+00	7.51E+01	0.00E+00	0.00E+00	0.00E+00	0.00E+00	0.00E+00	0.00E+00	0.00E+00	0.00E+00	0.00E+00	0.00E+00	1.31E+01	0.00E+00	7.74E-02	0.00E+00	5.74E+00	0.00E+00	0.00E+00	0.00E+00	0.00E+00	0.00E+00	0.00E+00	0.00E+00	1.94E+00	3.92E+00	0.00E+00	1.15E-01	5.34E+00	7.00E-01	0.00E+00	2.90E+00	1.42E+01	5.03E+01	0.00E+00	0.00E+00	1.22E+00	3.92E+01	0.00E+00	0.00E+00	1.36E+00	0.00E+00	0.00E+00	0.00E+00	0.00E+00	0.00E+00	4.29E+00	0.00E+00	0.00E+00	1.64E+01	1.49E-01	0.00E+00	0.00E+00	1.01E+01	0.00E+00	1.20E+01	7.20E-01	0.00E+00	0.00E+00	0.00E+00	1.55E+00	0.00E+00	2.00E-01
74390	10	18	control	Presomitic mesoderm	3.98E+00	0.00E+00	0.00E+00	0.00E+00	3.58E-01	5.47E+00	0.00E+00	0.00E+00	0.00E+00	0.00E+00	0.00E+00	1.69E+01	4.53E+00	2.11E+00	4.46E+00	0.00E+00	2.32E+02	0.00E+00	0.00E+00	0.00E+00	6.19E+00	8.56E-01	0.00E+00	0.00E+00	1.57E+01	0.00E+00	0.00E+00	0.00E+00	0.00E+00	0.00E+00	0.00E+00	0.00E+00	0.00E+00	0.00E+00	2.53E+00	0.00E+00	0.00E+00	0.00E+00	0.00E+00	0.00E+00	0.00E+00	0.00E+00	0.00E+00	0.00E+00	0.00E+00	0.00E+00	0.00E+00	0.00E+00	3.66E+00	0.00E+00	0.00E+00	0.00E+00	0.00E+00	2.10E+01	0.00E+00	0.00E+00	0.00E+00	0.00E+00	0.00E+00	2.13E+00	2.49E+01	7.99E+00	0.00E+00	0.00E+00	0.00E+00	0.00E+00	0.00E+00	0.00E+00	0.00E+00	0.00E+00
74391	10	18	control	Optic cup	0.00E+00	0.00E+00	0.00E+00	0.00E+00	0.00E+00	0.00E+00	0.00E+00	3.23E+00	0.00E+00	0.00E+00	8.99E-01	0.00E+00	2.25E+00	0.00E+00	0.00E+00	5.32E-01	0.00E+00	0.00E+00	0.00E+00	0.00E+00	0.00E+00	9.26E-01	1.15E+01	0.00E+00	0.00E+00	8.78E+00	0.00E+00	0.00E+00	0.00E+00	9.39E+00	0.00E+00	0.00E+00	0.00E+00	0.00E+00	0.00E+00	0.00E+00	0.00E+00	0.00E+00	0.00E+00	5.37E+00	4.36E+01	0.00E+00	0.00E+00	0.00E+00	0.00E+00	6.74E+00	1.17E+01	0.00E+00	4.87E+00	0.00E+00	0.00E+00	0.00E+00	0.00E+00	0.00E+00	0.00E+00	9.65E+00	0.00E+00	1.43E+00	0.00E+00	0.00E+00	4.45E+00	4.25E+00	7.63E+01	0.00E+00	8.21E-01	0.00E+00	0.00E+00	0.00E+00	0.00E+00	0.00E+00
74392	10	18	control	Pharyngeal arch	1.17E+00	0.00E+00	0.00E+00	0.00E+00	1.98E+01	0.00E+00	0.00E+00	0.00E+00	3.90E+00	0.00E+00	0.00E+00	8.68E-01	0.00E+00	0.00E+00	0.00E+00	0.00E+00	3.33E+01	0.00E+00	8.86E-01	0.00E+00	0.00E+00	0.00E+00	2.25E+01	0.00E+00	1.58E-01	0.00E+00	0.00E+00	0.00E+00	0.00E+00	0.00E+00	0.00E+00	0.00E+00	0.00E+00	0.00E+00	0.00E+00	0.00E+00	0.00E+00	0.00E+00	0.00E+00	5.81E-01	4.30E+00	0.00E+00	0.00E+00	2.92E+01	3.19E+00	7.13E+00	0.00E+00	0.00E+00	0.00E+00	0.00E+00	0.00E+00	0.00E+00	0.00E+00	0.00E+00	0.00E+00	0.00E+00	1.29E+00	0.00E+00	0.00E+00	0.00E+00	0.00E+00	3.11E+00	7.03E+00	0.00E+00	0.00E+00	5.58E-01	1.28E+02	0.00E+00	0.00E+00	0.00E+00
74393	10	18	control	Forebrain	0.00E+00	0.00E+00	2.55E+00	0.00E+00	0.00E+00	0.00E+00	0.00E+00	0.00E+00	0.00E+00	0.00E+00	0.00E+00	3.97E-01	0.00E+00	3.34E+00	0.00E+00	0.00E+00	8.76E-01	0.00E+00	0.00E+00	0.00E+00	0.00E+00	0.00E+00	0.00E+00	0.00E+00	0.00E+00	0.00E+00	0.00E+00	0.00E+00	0.00E+00	0.00E+00	0.00E+00	1.80E+00	8.89E+00	0.00E+00	0.00E+00	0.00E+00	0.00E+00	0.00E+00	6.16E+00	6.32E+00	0.00E+00	0.00E+00	1.71E+01	4.05E+00	6.34E+00	0.00E+00	1.10E+02	0.00E+00	0.00E+00	0.00E+00	0.00E+00	0.00E+00	0.00E+00	6.07E-01	0.00E+00	0.00E+00	0.00E+00	0.00E+00	0.00E+00	0.00E+00	0.00E+00	0.00E+00	4.19E+01	8.54E+00	0.00E+00	1.47E-01	3.22E-01	0.00E+00	0.00E+00	0.00E+00
74394	10	18	control	Pharyngeal arch	0.00E+00	0.00E+00	0.00E+00	0.00E+00	0.00E+00	0.00E+00	0.00E+00	0.00E+00	0.00E+00	0.00E+00	0.00E+00	3.81E+00	0.00E+00	2.07E+01	0.00E+00	0.00E+00	6.54E+00	0.00E+00	0.00E+00	0.00E+00	1.69E+00	1.53E-01	2.22E+02	0.00E+00	3.60E+01	0.00E+00	0.00E+00	3.87E-01	0.00E+00	0.00E+00	0.00E+00	5.66E-02	0.00E+00	0.00E+00	0.00E+00	5.64E-01	0.00E+00	0.00E+00	1.28E+00	3.34E+00	0.00E+00	2.21E+00	0.00E+00	0.00E+00	0.00E+00	0.00E+00	0.00E+00	0.00E+00	0.00E+00	0.00E+00	0.00E+00	0.00E+00	6.26E-01	0.00E+00	0.00E+00	0.00E+00	0.00E+00	0.00E+00	0.00E+00	4.04E+00	6.37E+00	0.00E+00	6.84E+00	0.00E+00	0.00E+00	0.00E+00	0.00E+00	0.00E+00	0.00E+00	0.00E+00
74395	10	18	control	Midbrain	1.33E+00	0.00E+00	3.58E+00	0.00E+00	1.47E+00	6.86E-01	0.00E+00	3.08E+00	1.07E+01	0.00E+00	0.00E+00	0.00E+00	0.00E+00	0.00E+00	4.34E-01	5.95E-01	0.00E+00	4.62E+00	1.60E-01	1.54E-01	4.24E+00	0.00E+00	6.69E-01	0.00E+00	0.00E+00	0.00E+00	0.00E+00	0.00E+00	0.00E+00	0.00E+00	0.00E+00	0.00E+00	1.19E+01	2.58E+00	0.00E+00	0.00E+00	0.00E+00	5.90E-01	2.99E+00	2.56E+00	0.00E+00	0.00E+00	0.00E+00	0.00E+00	2.38E+01	0.00E+00	5.05E+00	1.64E-02	7.98E-01	0.00E+00	0.00E+00	0.00E+00	6.35E+00	0.00E+00	0.00E+00	0.00E+00	0.00E+00	0.00E+00	0.00E+00	0.00E+00	0.00E+00	1.42E+00	1.14E+01	0.00E+00	0.00E+00	0.00E+00	5.73E-01	0.00E+00	0.00E+00	0.00E+00
74396	10	18	control	Neural crest	0.00E+00	0.00E+00	2.54E+01	0.00E+00	0.00E+00	0.00E+00	0.00E+00	0.00E+00	4.50E+01	2.97E+00	3.46E-01	1.06E+01	0.00E+00	2.53E+00	1.24E+00	1.70E+00	2.86E+01	0.00E+00	0.00E+00	0.00E+00	0.00E+00	0.00E+00	5.74E+01	0.00E+00	0.00E+00	0.00E+00	0.00E+00	0.00E+00	0.00E+00	1.49E+01	0.00E+00	0.00E+00	0.00E+00	0.00E+00	0.00E+00	2.84E+01	0.00E+00	0.00E+00	0.00E+00	0.00E+00	0.00E+00	0.00E+00	2.58E+00	1.93E+01	4.10E+00	0.00E+00	0.00E+00	7.10E-01	4.89E+01	0.00E+00	0.00E+00	0.00E+00	0.00E+00	1.33E+00	0.00E+00	0.00E+00	0.00E+00	0.00E+00	0.00E+00	0.00E+00	8.77E+00	7.44E+00	5.46E+00	5.75E+00	3.16E+00	0.00E+00	0.00E+00	0.00E+00	0.00E+00	0.00E+00
74397	10	18	control	Endothelial	0.00E+00	0.00E+00	0.00E+00	0.00E+00	0.00E+00	0.00E+00	4.51E+00	0.00E+00	0.00E+00	0.00E+00	0.00E+00	4.15E+02	0.00E+00	0.00E+00	0.00E+00	4.03E+01	0.00E+00	0.00E+00	1.38E-01	0.00E+00	0.00E+00	0.00E+00	3.64E+00	0.00E+00	0.00E+00	0.00E+00	0.00E+00	0.00E+00	0.00E+00	0.00E+00	0.00E+00	0.00E+00	0.00E+00	5.60E+00	6.30E+00	7.27E-01	0.00E+00	0.00E+00	0.00E+00	0.00E+00	0.00E+00	1.88E+01	0.00E+00	3.66E-02	0.00E+00	1.52E+01	0.00E+00	0.00E+00	1.38E+01	0.00E+00	1.31E+01	0.00E+00	0.00E+00	1.45E-01	0.00E+00	9.64E-01	5.72E+00	0.00E+00	0.00E+00	0.00E+00	0.00E+00	0.00E+00	0.00E+00	1.56E+02	0.00E+00	2.89E-01	0.00E+00	0.00E+00	0.00E+00	0.00E+00
74398	10	18	control	Epidermal other	0.00E+00	0.00E+00	2.35E+02	0.00E+00	1.51E+01	9.80E+00	6.26E+00	3.43E-01	2.25E+01	0.00E+00	0.00E+00	0.00E+00	2.57E+00	0.00E+00	0.00E+00	0.00E+00	0.00E+00	3.99E+00	0.00E+00	0.00E+00	0.00E+00	6.43E-01	0.00E+00	3.76E-01	0.00E+00	0.00E+00	0.00E+00	2.26E+00	0.00E+00	5.17E+00	0.00E+00	0.00E+00	0.00E+00	0.00E+00	0.00E+00	0.00E+00	0.00E+00	0.00E+00	1.36E+00	2.54E+00	0.00E+00	0.00E+00	0.00E+00	0.00E+00	1.67E+00	0.00E+00	1.91E+00	0.00E+00	1.52E+00	0.00E+00	0.00E+00	0.00E+00	1.14E+00	0.00E+00	0.00E+00	0.00E+00	0.00E+00	0.00E+00	0.00E+00	1.48E+01	0.00E+00	2.50E+01	0.00E+00	1.56E+00	7.39E-01	7.50E-02	0.00E+00	8.38E+01	0.00E+00	0.00E+00
74399	10	18	control	Spinal cord	0.00E+00	0.00E+00	0.00E+00	1.44E+00	8.33E+00	0.00E+00	0.00E+00	0.00E+00	2.51E+01	0.00E+00	0.00E+00	4.26E+00	0.00E+00	4.22E+00	0.00E+00	1.05E+01	0.00E+00	0.00E+00	0.00E+00	0.00E+00	0.00E+00	6.29E-01	0.00E+00	0.00E+00	0.00E+00	0.00E+00	3.05E+00	0.00E+00	2.17E-01	4.41E+01	0.00E+00	0.00E+00	1.41E+01	0.00E+00	0.00E+00	6.38E+00	0.00E+00	0.00E+00	0.00E+00	0.00E+00	9.08E+00	6.74E+00	0.00E+00	2.43E+00	8.30E+01	0.00E+00	0.00E+00	0.00E+00	1.93E+00	0.00E+00	2.40E+00	1.60E+00	0.00E+00	0.00E+00	1.75E+00	0.00E+00	3.57E+01	0.00E+00	0.00E+00	0.00E+00	0.00E+00	0.00E+00	5.02E+00	0.00E+00	0.00E+00	1.32E+00	3.38E+00	3.37E+00	0.00E+00	0.00E+00
74400	10	18	control	Midbrain	0.00E+00	1.99E+00	0.00E+00	0.00E+00	0.00E+00	0.00E+00	0.00E+00	4.07E+00	5.73E+01	0.00E+00	0.00E+00	0.00E+00	0.00E+00	1.04E+01	0.00E+00	2.42E+00	0.00E+00	0.00E+00	0.00E+00	0.00E+00	0.00E+00	0.00E+00	0.00E+00	0.00E+00	1.85E+00	0.00E+00	0.00E+00	0.00E+00	0.00E+00	9.20E-01	0.00E+00	0.00E+00	0.00E+00	5.05E+00	0.00E+00	2.04E+00	5.60E-01	0.00E+00	1.07E+01	0.00E+00	9.39E+01	0.00E+00	0.00E+00	0.00E+00	0.00E+00	0.00E+00	5.03E-01	2.21E+00	0.00E+00	0.00E+00	0.00E+00	0.00E+00	5.53E-01	0.00E+00	1.51E+00	0.00E+00	2.42E+01	0.00E+00	0.00E+00	0.00E+00	0.00E+00	0.00E+00	0.00E+00	0.00E+00	0.00E+00	1.42E-01	0.00E+00	1.24E+00	0.00E+00	0.00E+00
74401	10	18	control	Pharyngeal arch	4.83E+00	0.00E+00	0.00E+00	0.00E+00	0.00E+00	0.00E+00	0.00E+00	0.00E+00	0.00E+00	0.00E+00	0.00E+00	0.00E+00	7.59E-02	2.48E+01	0.00E+00	0.00E+00	6.23E+00	0.00E+00	0.00E+00	0.00E+00	9.66E-01	0.00E+00	1.51E+02	0.00E+00	3.80E+00	0.00E+00	0.00E+00	2.03E-01	0.00E+00	0.00E+00	0.00E+00	0.00E+00	8.38E+00	0.00E+00	0.00E+00	0.00E+00	9.45E-01	0.00E+00	0.00E+00	4.67E+00	0.00E+00	0.00E+00	0.00E+00	0.00E+00	1.43E+00	0.00E+00	0.00E+00	0.00E+00	1.12E+01	0.00E+00	0.00E+00	8.00E-02	0.00E+00	0.00E+00	0.00E+00	0.00E+00	0.00E+00	0.00E+00	0.00E+00	0.00E+00	1.97E+01	0.00E+00	0.00E+00	0.00E+00	7.41E+00	4.45E-01	4.44E+01	0.00E+00	0.00E+00	0.00E+00
74402	10	18	control	Midbrain	0.00E+00	0.00E+00	0.00E+00	0.00E+00	0.00E+00	0.00E+00	1.80E-01	1.87E+00	3.44E+01	0.00E+00	0.00E+00	2.61E+00	0.00E+00	8.54E-01	0.00E+00	0.00E+00	0.00E+00	1.40E+00	0.00E+00	0.00E+00	0.00E+00	0.00E+00	0.00E+00	0.00E+00	0.00E+00	0.00E+00	0.00E+00	2.56E-01	1.59E-01	0.00E+00	0.00E+00	0.00E+00	0.00E+00	0.00E+00	0.00E+00	0.00E+00	0.00E+00	0.00E+00	2.03E+01	2.96E+00	0.00E+00	0.00E+00	0.00E+00	0.00E+00	1.90E+01	0.00E+00	0.00E+00	5.99E-02	0.00E+00	0.00E+00	0.00E+00	0.00E+00	0.00E+00	0.00E+00	1.34E+00	0.00E+00	0.00E+00	0.00E+00	0.00E+00	0.00E+00	7.01E-01	0.00E+00	0.00E+00	4.31E-01	0.00E+00	0.00E+00	0.00E+00	1.81E+00	0.00E+00	0.00E+00
74403	10	18	control	Cardiac muscle 1	0.00E+00	0.00E+00	1.02E+01	0.00E+00	0.00E+00	0.00E+00	0.00E+00	0.00E+00	0.00E+00	4.02E+00	0.00E+00	0.00E+00	0.00E+00	0.00E+00	0.00E+00	0.00E+00	0.00E+00	0.00E+00	0.00E+00	0.00E+00	0.00E+00	0.00E+00	3.26E+00	0.00E+00	0.00E+00	0.00E+00	0.00E+00	4.59E-02	0.00E+00	0.00E+00	0.00E+00	0.00E+00	0.00E+00	0.00E+00	0.00E+00	1.62E+00	0.00E+00	0.00E+00	4.01E+00	0.00E+00	1.12E+01	0.00E+00	0.00E+00	6.97E+01	0.00E+00	3.12E+00	0.00E+00	0.00E+00	8.33E-01	3.25E+00	0.00E+00	1.24E+01	0.00E+00	0.00E+00	0.00E+00	0.00E+00	0.00E+00	0.00E+00	0.00E+00	0.00E+00	0.00E+00	5.46E+00	1.48E+01	0.00E+00	0.00E+00	0.00E+00	4.61E+00	0.00E+00	0.00E+00	0.00E+00
74404	10	18	control	Differentiating neurons	0.00E+00	0.00E+00	1.27E+00	0.00E+00	0.00E+00	2.96E+00	1.77E+00	8.81E+00	1.04E+01	1.11E+00	0.00E+00	0.00E+00	0.00E+00	3.55E+00	0.00E+00	1.45E+00	0.00E+00	0.00E+00	0.00E+00	2.36E-02	8.12E+01	0.00E+00	0.00E+00	0.00E+00	0.00E+00	0.00E+00	4.16E-01	0.00E+00	0.00E+00	9.37E+00	0.00E+00	4.33E-01	0.00E+00	0.00E+00	8.38E-01	0.00E+00	0.00E+00	0.00E+00	9.15E+00	4.17E+00	0.00E+00	0.00E+00	0.00E+00	0.00E+00	1.53E+02	0.00E+00	0.00E+00	7.55E+00	8.87E+00	0.00E+00	0.00E+00	0.00E+00	8.20E+00	0.00E+00	1.46E+01	0.00E+00	2.54E+01	0.00E+00	2.91E+00	0.00E+00	0.00E+00	0.00E+00	0.00E+00	0.00E+00	1.91E-01	0.00E+00	0.00E+00	0.00E+00	0.00E+00	0.00E+00
74405	10	18	control	Pharyngeal arch	0.00E+00	2.75E-01	9.97E+00	0.00E+00	0.00E+00	1.77E+00	0.00E+00	0.00E+00	0.00E+00	0.00E+00	1.68E+00	0.00E+00	0.00E+00	1.55E+01	1.87E+00	5.54E+00	2.52E+01	0.00E+00	0.00E+00	0.00E+00	8.34E-02	1.08E+00	9.26E+01	0.00E+00	0.00E+00	3.84E-01	1.62E+00	0.00E+00	0.00E+00	1.13E+01	0.00E+00	0.00E+00	3.08E+00	6.21E+00	1.58E+00	0.00E+00	5.11E+00	0.00E+00	2.36E+01	0.00E+00	1.93E+01	0.00E+00	2.32E+01	3.34E+01	2.30E+01	6.52E+00	4.40E+00	2.89E+00	2.31E+00	0.00E+00	0.00E+00	0.00E+00	6.98E+00	1.07E+00	0.00E+00	5.28E+00	0.00E+00	0.00E+00	0.00E+00	0.00E+00	2.60E+01	3.92E+00	2.29E+01	0.00E+00	0.00E+00	0.00E+00	0.00E+00	0.00E+00	0.00E+00	0.00E+00
74406	10	18	control	Forebrain	1.29E+01	0.00E+00	0.00E+00	0.00E+00	0.00E+00	0.00E+00	0.00E+00	0.00E+00	0.00E+00	0.00E+00	7.12E+00	0.00E+00	8.01E-01	3.23E+00	0.00E+00	0.00E+00	2.47E+00	0.00E+00	0.00E+00	0.00E+00	0.00E+00	0.00E+00	1.89E+01	0.00E+00	0.00E+00	0.00E+00	0.00E+00	0.00E+00	0.00E+00	0.00E+00	0.00E+00	0.00E+00	3.21E+01	0.00E+00	0.00E+00	0.00E+00	1.37E+00	0.00E+00	5.51E+00	0.00E+00	0.00E+00	0.00E+00	4.84E-01	1.81E+01	1.29E+02	0.00E+00	1.12E+02	0.00E+00	0.00E+00	0.00E+00	0.00E+00	0.00E+00	0.00E+00	0.00E+00	0.00E+00	1.76E+00	0.00E+00	0.00E+00	0.00E+00	0.00E+00	3.02E+00	5.83E-01	2.46E+00	0.00E+00	0.00E+00	0.00E+00	0.00E+00	0.00E+00	6.47E+00	3.36E-01
74407	10	18	control	Midbrain	1.58E+00	0.00E+00	0.00E+00	0.00E+00	0.00E+00	2.75E+00	9.38E-01	0.00E+00	5.20E+01	0.00E+00	0.00E+00	0.00E+00	0.00E+00	0.00E+00	0.00E+00	4.05E+00	0.00E+00	0.00E+00	0.00E+00	0.00E+00	0.00E+00	0.00E+00	0.00E+00	0.00E+00	2.37E+00	0.00E+00	0.00E+00	0.00E+00	0.00E+00	0.00E+00	0.00E+00	0.00E+00	0.00E+00	0.00E+00	0.00E+00	0.00E+00	0.00E+00	2.07E+00	0.00E+00	0.00E+00	1.18E+02	0.00E+00	2.14E+00	0.00E+00	0.00E+00	0.00E+00	0.00E+00	1.19E+00	0.00E+00	7.00E-01	0.00E+00	6.34E+00	2.18E+00	0.00E+00	3.40E+00	0.00E+00	2.45E+00	0.00E+00	0.00E+00	5.15E+00	3.22E+00	0.00E+00	0.00E+00	0.00E+00	0.00E+00	0.00E+00	0.00E+00	0.00E+00	0.00E+00	5.39E-01
74408	10	18	control	Presomitic mesoderm	1.18E+00	2.27E+01	7.13E+00	0.00E+00	0.00E+00	0.00E+00	0.00E+00	1.83E+00	0.00E+00	0.00E+00	0.00E+00	0.00E+00	0.00E+00	1.36E+00	2.05E+00	0.00E+00	6.73E+01	2.41E+00	0.00E+00	0.00E+00	0.00E+00	0.00E+00	8.37E+00	1.18E+00	1.19E+01	1.39E+00	3.56E-01	2.41E+00	0.00E+00	1.78E+01	0.00E+00	0.00E+00	5.03E+00	0.00E+00	0.00E+00	2.68E+00	0.00E+00	0.00E+00	0.00E+00	1.00E+00	0.00E+00	0.00E+00	0.00E+00	7.11E+00	0.00E+00	2.17E-01	0.00E+00	0.00E+00	4.11E+00	0.00E+00	0.00E+00	0.00E+00	6.07E-02	3.05E+01	0.00E+00	4.07E+00	7.75E+00	0.00E+00	1.21E+00	3.92E+00	8.74E+00	0.00E+00	1.11E+01	0.00E+00	0.00E+00	3.54E-03	1.04E+02	0.00E+00	1.50E+00	0.00E+00
74409	10	18	control	Spinal cord	0.00E+00	0.00E+00	0.00E+00	0.00E+00	2.86E+00	0.00E+00	0.00E+00	0.00E+00	2.18E+01	0.00E+00	0.00E+00	0.00E+00	0.00E+00	3.29E+00	0.00E+00	6.18E+00	0.00E+00	0.00E+00	0.00E+00	2.73E-02	0.00E+00	3.81E+00	0.00E+00	0.00E+00	0.00E+00	0.00E+00	0.00E+00	0.00E+00	0.00E+00	4.98E+01	9.13E-01	0.00E+00	1.07E+01	0.00E+00	1.45E-01	0.00E+00	0.00E+00	0.00E+00	1.14E+00	0.00E+00	1.53E+01	4.57E+00	0.00E+00	0.00E+00	6.04E+01	0.00E+00	0.00E+00	0.00E+00	0.00E+00	0.00E+00	0.00E+00	0.00E+00	0.00E+00	0.00E+00	0.00E+00	0.00E+00	4.62E+00	0.00E+00	0.00E+00	0.00E+00	0.00E+00	0.00E+00	3.30E+00	0.00E+00	0.00E+00	0.00E+00	0.00E+00	0.00E+00	1.37E+00	4.52E+00
74410	10	18	control	Epidermal other	0.00E+00	0.00E+00	1.13E+01	0.00E+00	3.51E+00	0.00E+00	0.00E+00	0.00E+00	2.27E+01	2.58E+00	0.00E+00	0.00E+00	4.77E+00	0.00E+00	5.11E-01	3.83E+01	0.00E+00	6.93E-01	2.20E-01	0.00E+00	2.66E+00	0.00E+00	2.19E+01	0.00E+00	0.00E+00	0.00E+00	6.46E+00	0.00E+00	7.60E-03	1.34E+00	0.00E+00	2.96E-01	0.00E+00	9.00E+00	0.00E+00	0.00E+00	0.00E+00	0.00E+00	1.81E+00	0.00E+00	0.00E+00	0.00E+00	0.00E+00	0.00E+00	5.75E+00	0.00E+00	1.89E+00	2.93E-01	0.00E+00	1.01E+00	0.00E+00	0.00E+00	0.00E+00	0.00E+00	0.00E+00	0.00E+00	4.01E+00	0.00E+00	5.57E-01	0.00E+00	0.00E+00	2.37E+01	4.21E+00	0.00E+00	0.00E+00	0.00E+00	0.00E+00	6.94E-01	0.00E+00	0.00E+00
74411	10	18	control	Hindbrain	0.00E+00	0.00E+00	0.00E+00	0.00E+00	0.00E+00	0.00E+00	0.00E+00	0.00E+00	3.09E-01	6.26E+00	6.79E+00	0.00E+00	4.75E-02	1.66E+00	1.89E-02	0.00E+00	0.00E+00	0.00E+00	0.00E+00	0.00E+00	0.00E+00	0.00E+00	0.00E+00	0.00E+00	0.00E+00	0.00E+00	9.86E-01	1.15E+00	2.09E-01	3.45E+00	5.92E-01	0.00E+00	0.00E+00	0.00E+00	0.00E+00	0.00E+00	0.00E+00	0.00E+00	6.40E+00	0.00E+00	1.32E+01	0.00E+00	0.00E+00	0.00E+00	2.88E+01	6.54E+00	0.00E+00	0.00E+00	1.25E+01	0.00E+00	2.03E+00	0.00E+00	0.00E+00	0.00E+00	0.00E+00	0.00E+00	0.00E+00	0.00E+00	2.29E+00	0.00E+00	6.51E+00	0.00E+00	5.91E-01	0.00E+00	0.00E+00	0.00E+00	0.00E+00	0.00E+00	3.41E+00	0.00E+00
74412	10	18	control	Forebrain	0.00E+00	0.00E+00	0.00E+00	0.00E+00	0.00E+00	6.73E+00	0.00E+00	2.40E+00	0.00E+00	0.00E+00	0.00E+00	0.00E+00	0.00E+00	0.00E+00	0.00E+00	0.00E+00	0.00E+00	0.00E+00	0.00E+00	0.00E+00	8.90E+01	0.00E+00	0.00E+00	0.00E+00	0.00E+00	0.00E+00	1.30E+00	0.00E+00	0.00E+00	0.00E+00	0.00E+00	5.63E+00	0.00E+00	0.00E+00	0.00E+00	0.00E+00	1.56E+00	0.00E+00	0.00E+00	9.97E+00	0.00E+00	0.00E+00	1.37E+00	0.00E+00	1.50E+02	0.00E+00	2.91E+02	0.00E+00	0.00E+00	0.00E+00	0.00E+00	5.14E+00	0.00E+00	0.00E+00	0.00E+00	0.00E+00	0.00E+00	0.00E+00	0.00E+00	0.00E+00	3.83E+00	0.00E+00	0.00E+00	0.00E+00	0.00E+00	0.00E+00	7.21E+00	0.00E+00	0.00E+00	0.00E+00
74413	10	18	control	Presomitic mesoderm	0.00E+00	2.78E+02	0.00E+00	0.00E+00	0.00E+00	0.00E+00	7.82E-01	0.00E+00	0.00E+00	0.00E+00	0.00E+00	0.00E+00	0.00E+00	2.87E+01	2.39E+00	0.00E+00	2.43E+02	1.52E+00	0.00E+00	1.69E+01	1.14E+01	0.00E+00	0.00E+00	2.54E+00	0.00E+00	2.47E+00	0.00E+00	0.00E+00	5.43E+00	0.00E+00	0.00E+00	0.00E+00	0.00E+00	0.00E+00	0.00E+00	5.71E+01	0.00E+00	0.00E+00	0.00E+00	1.33E+00	0.00E+00	0.00E+00	0.00E+00	1.26E+01	0.00E+00	0.00E+00	0.00E+00	0.00E+00	0.00E+00	0.00E+00	0.00E+00	0.00E+00	0.00E+00	1.52E+02	3.69E-01	1.28E+01	0.00E+00	0.00E+00	0.00E+00	0.00E+00	0.00E+00	0.00E+00	0.00E+00	0.00E+00	0.00E+00	0.00E+00	0.00E+00	0.00E+00	4.10E+00	0.00E+00
74414	10	18	control	Hindbrain	0.00E+00	0.00E+00	0.00E+00	0.00E+00	0.00E+00	0.00E+00	0.00E+00	0.00E+00	0.00E+00	0.00E+00	9.56E-01	0.00E+00	0.00E+00	0.00E+00	5.47E+00	5.60E+00	0.00E+00	0.00E+00	0.00E+00	0.00E+00	0.00E+00	0.00E+00	2.67E+01	0.00E+00	0.00E+00	0.00E+00	0.00E+00	0.00E+00	0.00E+00	0.00E+00	0.00E+00	0.00E+00	0.00E+00	1.51E+01	0.00E+00	3.84E+00	0.00E+00	0.00E+00	0.00E+00	1.00E+00	2.92E+02	0.00E+00	5.88E+00	1.38E+01	0.00E+00	0.00E+00	0.00E+00	0.00E+00	1.40E+00	7.51E-01	0.00E+00	0.00E+00	0.00E+00	0.00E+00	0.00E+00	1.38E+01	0.00E+00	0.00E+00	1.07E+00	0.00E+00	0.00E+00	5.63E+00	0.00E+00	0.00E+00	1.44E+00	0.00E+00	1.24E+01	0.00E+00	0.00E+00	0.00E+00
74415	10	18	control	Cardiac muscle 1	0.00E+00	0.00E+00	7.85E+00	0.00E+00	4.01E+00	2.24E+00	0.00E+00	0.00E+00	2.05E+01	0.00E+00	0.00E+00	0.00E+00	3.64E+00	0.00E+00	1.43E-01	4.69E+00	1.71E+01	0.00E+00	0.00E+00	0.00E+00	3.02E+00	3.54E+00	2.42E+01	0.00E+00	0.00E+00	1.05E+00	0.00E+00	0.00E+00	0.00E+00	0.00E+00	0.00E+00	0.00E+00	2.48E+00	2.95E+00	0.00E+00	0.00E+00	0.00E+00	0.00E+00	6.10E+00	0.00E+00	2.97E+00	0.00E+00	5.47E-01	4.22E+01	1.85E+01	0.00E+00	0.00E+00	0.00E+00	6.18E+00	5.41E-01	0.00E+00	0.00E+00	0.00E+00	0.00E+00	8.69E+00	1.07E+01	5.38E+00	0.00E+00	0.00E+00	0.00E+00	4.94E+00	0.00E+00	6.93E+00	4.39E+00	0.00E+00	0.00E+00	9.22E+00	7.80E+00	0.00E+00	0.00E+00
74416	10	18	control	Forebrain	5.06E+00	1.99E-01	0.00E+00	0.00E+00	0.00E+00	1.16E+00	0.00E+00	0.00E+00	2.22E+01	0.00E+00	0.00E+00	0.00E+00	0.00E+00	0.00E+00	0.00E+00	0.00E+00	0.00E+00	0.00E+00	0.00E+00	0.00E+00	5.31E+00	0.00E+00	0.00E+00	0.00E+00	0.00E+00	3.50E-01	8.36E-01	3.76E-02	0.00E+00	0.00E+00	0.00E+00	0.00E+00	0.00E+00	5.80E+00	0.00E+00	0.00E+00	0.00E+00	4.27E-01	0.00E+00	0.00E+00	4.16E+01	0.00E+00	0.00E+00	0.00E+00	3.93E+01	0.00E+00	4.49E+01	0.00E+00	0.00E+00	0.00E+00	0.00E+00	1.38E+00	0.00E+00	0.00E+00	0.00E+00	6.75E+00	5.13E+00	1.69E+00	0.00E+00	0.00E+00	3.02E+00	0.00E+00	5.11E+00	0.00E+00	0.00E+00	4.02E-01	0.00E+00	0.00E+00	0.00E+00	0.00E+00
74417	10	18	control	Optic cup	0.00E+00	0.00E+00	0.00E+00	0.00E+00	0.00E+00	0.00E+00	0.00E+00	0.00E+00	0.00E+00	0.00E+00	8.50E-01	0.00E+00	0.00E+00	0.00E+00	0.00E+00	0.00E+00	0.00E+00	0.00E+00	0.00E+00	0.00E+00	0.00E+00	6.15E+00	0.00E+00	0.00E+00	0.00E+00	0.00E+00	0.00E+00	0.00E+00	0.00E+00	0.00E+00	0.00E+00	2.23E+00	0.00E+00	0.00E+00	0.00E+00	0.00E+00	0.00E+00	0.00E+00	6.58E+00	0.00E+00	4.46E+01	0.00E+00	0.00E+00	0.00E+00	0.00E+00	0.00E+00	6.68E-01	3.39E-01	0.00E+00	0.00E+00	0.00E+00	0.00E+00	0.00E+00	0.00E+00	0.00E+00	0.00E+00	0.00E+00	0.00E+00	3.28E+00	1.55E-01	0.00E+00	7.78E+00	5.55E+01	1.38E+01	0.00E+00	0.00E+00	0.00E+00	0.00E+00	1.52E+00	0.00E+00
74418	10	18	control	Hindbrain	6.38E-02	0.00E+00	0.00E+00	0.00E+00	0.00E+00	0.00E+00	0.00E+00	0.00E+00	2.09E+01	3.46E+00	0.00E+00	0.00E+00	0.00E+00	3.00E+00	2.93E-03	0.00E+00	0.00E+00	0.00E+00	0.00E+00	0.00E+00	9.86E-01	0.00E+00	4.37E-01	0.00E+00	0.00E+00	0.00E+00	0.00E+00	0.00E+00	2.36E+00	0.00E+00	7.72E-01	0.00E+00	6.72E-01	0.00E+00	4.89E-01	0.00E+00	0.00E+00	0.00E+00	2.48E+00	0.00E+00	0.00E+00	0.00E+00	5.36E-01	2.17E+00	6.56E+01	5.46E+00	1.36E+00	0.00E+00	0.00E+00	2.88E-01	0.00E+00	1.35E+00	4.43E+00	0.00E+00	0.00E+00	0.00E+00	0.00E+00	0.00E+00	0.00E+00	0.00E+00	3.49E+00	0.00E+00	1.89E+00	0.00E+00	0.00E+00	0.00E+00	0.00E+00	0.00E+00	0.00E+00	0.00E+00
74419	10	18	control	Erythroid	0.00E+00	0.00E+00	0.00E+00	0.00E+00	0.00E+00	0.00E+00	1.77E+01	0.00E+00	7.68E+00	2.11E-01	0.00E+00	0.00E+00	0.00E+00	0.00E+00	1.90E+00	0.00E+00	0.00E+00	3.50E-01	0.00E+00	2.54E-01	0.00E+00	0.00E+00	0.00E+00	0.00E+00	0.00E+00	0.00E+00	3.60E-01	0.00E+00	0.00E+00	0.00E+00	0.00E+00	0.00E+00	0.00E+00	0.00E+00	0.00E+00	1.18E+00	6.82E-01	4.66E-01	0.00E+00	2.29E+00	0.00E+00	0.00E+00	0.00E+00	0.00E+00	0.00E+00	1.11E+00	0.00E+00	2.70E-01	0.00E+00	0.00E+00	0.00E+00	0.00E+00	4.47E+01	0.00E+00	0.00E+00	4.21E+00	0.00E+00	0.00E+00	0.00E+00	0.00E+00	0.00E+00	0.00E+00	0.00E+00	5.16E-01	0.00E+00	0.00E+00	0.00E+00	0.00E+00	3.60E-01	7.32E-01
74420	10	18	control	Erythroid	0.00E+00	0.00E+00	0.00E+00	0.00E+00	8.15E+00	0.00E+00	2.69E+01	4.31E+00	0.00E+00	0.00E+00	0.00E+00	1.07E+01	0.00E+00	0.00E+00	4.01E+00	0.00E+00	1.47E+01	0.00E+00	0.00E+00	0.00E+00	0.00E+00	0.00E+00	0.00E+00	0.00E+00	0.00E+00	2.60E+00	0.00E+00	0.00E+00	0.00E+00	0.00E+00	0.00E+00	2.53E-01	0.00E+00	0.00E+00	6.73E+00	0.00E+00	0.00E+00	0.00E+00	0.00E+00	0.00E+00	0.00E+00	0.00E+00	8.60E+00	0.00E+00	0.00E+00	0.00E+00	0.00E+00	0.00E+00	1.15E+01	0.00E+00	0.00E+00	7.70E-01	4.04E+02	1.11E+00	0.00E+00	0.00E+00	0.00E+00	0.00E+00	5.64E+00	0.00E+00	4.48E+00	1.46E+01	0.00E+00	0.00E+00	3.40E+00	5.31E-01	0.00E+00	0.00E+00	0.00E+00	0.00E+00
74421	10	18	control	Presomitic mesoderm	2.87E+01	0.00E+00	0.00E+00	0.00E+00	0.00E+00	8.01E-02	0.00E+00	0.00E+00	4.34E+00	0.00E+00	0.00E+00	1.38E+00	1.69E+01	0.00E+00	0.00E+00	0.00E+00	3.43E+02	0.00E+00	0.00E+00	0.00E+00	0.00E+00	0.00E+00	0.00E+00	0.00E+00	9.09E+00	0.00E+00	0.00E+00	0.00E+00	0.00E+00	1.71E+01	0.00E+00	0.00E+00	0.00E+00	0.00E+00	0.00E+00	0.00E+00	0.00E+00	0.00E+00	0.00E+00	0.00E+00	0.00E+00	0.00E+00	0.00E+00	0.00E+00	0.00E+00	0.00E+00	0.00E+00	0.00E+00	5.33E+00	0.00E+00	0.00E+00	2.17E+00	0.00E+00	0.00E+00	0.00E+00	0.00E+00	1.19E+01	0.00E+00	0.00E+00	0.00E+00	0.00E+00	1.70E+00	0.00E+00	0.00E+00	0.00E+00	0.00E+00	0.00E+00	0.00E+00	3.89E+00	0.00E+00
74422	10	18	control	Presomitic mesoderm	0.00E+00	0.00E+00	8.99E+00	0.00E+00	0.00E+00	0.00E+00	3.22E+00	0.00E+00	1.77E+00	0.00E+00	0.00E+00	0.00E+00	4.35E-01	2.10E-01	0.00E+00	0.00E+00	1.59E+00	0.00E+00	0.00E+00	0.00E+00	0.00E+00	0.00E+00	8.68E+00	0.00E+00	0.00E+00	0.00E+00	0.00E+00	0.00E+00	0.00E+00	1.24E+02	0.00E+00	0.00E+00	0.00E+00	0.00E+00	0.00E+00	1.58E+02	0.00E+00	0.00E+00	0.00E+00	1.48E-01	0.00E+00	0.00E+00	0.00E+00	0.00E+00	0.00E+00	0.00E+00	0.00E+00	0.00E+00	0.00E+00	0.00E+00	0.00E+00	0.00E+00	0.00E+00	0.00E+00	0.00E+00	0.00E+00	0.00E+00	0.00E+00	0.00E+00	0.00E+00	0.00E+00	0.00E+00	0.00E+00	0.00E+00	0.00E+00	0.00E+00	0.00E+00	0.00E+00	0.00E+00	0.00E+00
74423	10	18	control	Pharyngeal arch	4.60E+00	0.00E+00	2.83E+00	0.00E+00	0.00E+00	0.00E+00	0.00E+00	0.00E+00	3.42E+00	8.78E-01	0.00E+00	2.31E-01	0.00E+00	1.09E+01	0.00E+00	1.01E+01	2.63E+00	0.00E+00	0.00E+00	0.00E+00	0.00E+00	3.64E-01	1.55E+02	6.85E-01	1.15E+00	0.00E+00	0.00E+00	1.82E+00	2.00E+00	0.00E+00	0.00E+00	0.00E+00	0.00E+00	5.06E+00	0.00E+00	2.44E+00	0.00E+00	0.00E+00	1.66E+01	0.00E+00	1.01E+01	0.00E+00	0.00E+00	1.02E+01	2.09E+01	0.00E+00	0.00E+00	1.52E+00	0.00E+00	0.00E+00	0.00E+00	0.00E+00	0.00E+00	0.00E+00	0.00E+00	1.99E+01	6.40E+00	0.00E+00	0.00E+00	0.00E+00	3.15E+01	0.00E+00	1.04E+01	2.80E+00	6.63E-01	0.00E+00	0.00E+00	0.00E+00	0.00E+00	0.00E+00
74424	10	18	control	Epidermal other	0.00E+00	0.00E+00	1.37E+02	0.00E+00	0.00E+00	0.00E+00	0.00E+00	0.00E+00	0.00E+00	0.00E+00	0.00E+00	0.00E+00	0.00E+00	0.00E+00	0.00E+00	1.37E+01	0.00E+00	1.63E+00	0.00E+00	0.00E+00	0.00E+00	0.00E+00	0.00E+00	0.00E+00	1.23E+01	0.00E+00	0.00E+00	0.00E+00	2.11E-01	0.00E+00	0.00E+00	0.00E+00	0.00E+00	1.27E+00	0.00E+00	0.00E+00	7.37E-01	0.00E+00	1.36E+01	0.00E+00	1.25E+01	0.00E+00	5.32E+00	0.00E+00	1.48E+01	0.00E+00	0.00E+00	0.00E+00	7.53E-01	0.00E+00	0.00E+00	1.35E+01	0.00E+00	0.00E+00	0.00E+00	0.00E+00	0.00E+00	0.00E+00	0.00E+00	6.53E+00	0.00E+00	1.77E+01	5.12E+00	0.00E+00	3.92E+00	0.00E+00	4.91E+00	2.58E+01	0.00E+00	0.00E+00
74425	10	18	control	Hindbrain	1.52E+00	0.00E+00	0.00E+00	1.06E+00	0.00E+00	0.00E+00	0.00E+00	0.00E+00	3.57E+01	0.00E+00	4.52E-02	0.00E+00	0.00E+00	4.78E+00	4.16E+00	9.43E-01	0.00E+00	0.00E+00	0.00E+00	0.00E+00	0.00E+00	6.26E-01	0.00E+00	0.00E+00	0.00E+00	3.83E+00	3.28E-01	0.00E+00	0.00E+00	0.00E+00	0.00E+00	0.00E+00	0.00E+00	4.88E-01	0.00E+00	0.00E+00	0.00E+00	0.00E+00	0.00E+00	9.75E-01	5.09E+00	0.00E+00	0.00E+00	0.00E+00	5.00E+01	6.09E-01	0.00E+00	0.00E+00	0.00E+00	0.00E+00	0.00E+00	0.00E+00	0.00E+00	2.52E-01	0.00E+00	5.34E-01	1.17E+01	0.00E+00	0.00E+00	0.00E+00	2.51E+00	0.00E+00	0.00E+00	1.08E+00	0.00E+00	0.00E+00	1.15E+01	0.00E+00	5.46E+00	0.00E+00
74426	10	18	control	Optic cup	1.20E+00	0.00E+00	0.00E+00	1.17E+00	7.81E-01	0.00E+00	0.00E+00	0.00E+00	1.07E+01	0.00E+00	0.00E+00	0.00E+00	0.00E+00	0.00E+00	0.00E+00	0.00E+00	0.00E+00	4.30E+00	0.00E+00	1.83E+00	0.00E+00	0.00E+00	0.00E+00	6.67E+00	0.00E+00	7.61E-01	6.67E-01	0.00E+00	0.00E+00	0.00E+00	0.00E+00	1.32E-01	1.19E+00	0.00E+00	0.00E+00	0.00E+00	0.00E+00	0.00E+00	2.44E+01	5.47E-01	5.60E+00	0.00E+00	0.00E+00	0.00E+00	0.00E+00	0.00E+00	0.00E+00	0.00E+00	5.55E-01	0.00E+00	0.00E+00	0.00E+00	0.00E+00	1.84E+00	0.00E+00	0.00E+00	0.00E+00	0.00E+00	0.00E+00	0.00E+00	8.66E+00	5.24E+00	5.00E+01	0.00E+00	0.00E+00	0.00E+00	4.55E+00	0.00E+00	9.25E-02	0.00E+00
74427	10	18	control	Pharyngeal arch	0.00E+00	4.13E+00	0.00E+00	0.00E+00	0.00E+00	0.00E+00	0.00E+00	6.28E+00	0.00E+00	0.00E+00	0.00E+00	1.30E+00	0.00E+00	6.39E+00	1.15E-01	0.00E+00	0.00E+00	2.16E+00	6.38E-02	4.03E-01	0.00E+00	7.54E-01	2.08E+00	4.13E-01	0.00E+00	0.00E+00	3.14E-01	0.00E+00	0.00E+00	0.00E+00	0.00E+00	3.34E-01	2.27E+00	0.00E+00	3.14E+00	0.00E+00	0.00E+00	2.01E-01	2.28E+00	0.00E+00	1.77E+00	3.57E-01	0.00E+00	0.00E+00	1.07E+01	1.52E+00	6.91E-01	0.00E+00	0.00E+00	1.61E+00	0.00E+00	6.99E-01	6.67E+00	4.62E-01	0.00E+00	0.00E+00	2.20E+00	0.00E+00	0.00E+00	1.19E+00	0.00E+00	1.77E+00	1.72E+00	1.21E-01	0.00E+00	0.00E+00	6.76E+01	7.68E+00	0.00E+00	0.00E+00
74428	10	18	control	Midbrain	3.21E+00	0.00E+00	1.49E+00	0.00E+00	0.00E+00	0.00E+00	0.00E+00	8.10E+00	5.36E+01	6.61E-01	0.00E+00	0.00E+00	5.26E-01	0.00E+00	1.03E+00	1.14E-01	0.00E+00	0.00E+00	0.00E+00	0.00E+00	0.00E+00	7.22E-02	4.63E+00	8.03E+00	0.00E+00	0.00E+00	0.00E+00	0.00E+00	0.00E+00	0.00E+00	0.00E+00	0.00E+00	0.00E+00	5.35E-01	0.00E+00	7.23E-01	0.00E+00	2.88E-01	8.46E+00	1.17E+00	4.82E+01	4.31E+00	0.00E+00	6.09E+00	5.26E+01	0.00E+00	9.27E-01	2.42E-01	3.13E+00	0.00E+00	4.95E+00	0.00E+00	1.92E-01	9.03E-01	0.00E+00	0.00E+00	1.92E+01	0.00E+00	0.00E+00	1.09E+00	4.25E-02	3.91E+00	1.39E+01	5.61E-02	8.53E-01	0.00E+00	0.00E+00	0.00E+00	0.00E+00	0.00E+00
74429	10	18	control	Differentiating neurons	0.00E+00	0.00E+00	0.00E+00	0.00E+00	0.00E+00	0.00E+00	2.07E+00	0.00E+00	0.00E+00	0.00E+00	0.00E+00	0.00E+00	0.00E+00	0.00E+00	0.00E+00	0.00E+00	0.00E+00	0.00E+00	0.00E+00	0.00E+00	8.54E+01	0.00E+00	0.00E+00	0.00E+00	0.00E+00	0.00E+00	0.00E+00	0.00E+00	0.00E+00	0.00E+00	4.06E-01	0.00E+00	0.00E+00	0.00E+00	1.03E+00	0.00E+00	0.00E+00	0.00E+00	0.00E+00	1.57E+01	0.00E+00	0.00E+00	0.00E+00	0.00E+00	0.00E+00	1.07E+02	5.67E+02	0.00E+00	0.00E+00	2.83E+00	0.00E+00	0.00E+00	2.17E+00	0.00E+00	0.00E+00	0.00E+00	0.00E+00	0.00E+00	0.00E+00	1.09E+01	0.00E+00	0.00E+00	0.00E+00	0.00E+00	4.32E+00	0.00E+00	0.00E+00	0.00E+00	3.25E+00	0.00E+00
74430	10	18	control	Myotome	8.36E-01	7.48E+01	2.05E+00	0.00E+00	0.00E+00	4.69E+00	0.00E+00	0.00E+00	0.00E+00	0.00E+00	6.62E-01	0.00E+00	0.00E+00	7.59E+00	0.00E+00	0.00E+00	0.00E+00	7.38E+00	0.00E+00	0.00E+00	0.00E+00	0.00E+00	0.00E+00	0.00E+00	0.00E+00	0.00E+00	0.00E+00	0.00E+00	0.00E+00	0.00E+00	0.00E+00	0.00E+00	0.00E+00	0.00E+00	0.00E+00	0.00E+00	1.58E+02	0.00E+00	0.00E+00	0.00E+00	0.00E+00	0.00E+00	0.00E+00	0.00E+00	0.00E+00	1.10E+01	0.00E+00	0.00E+00	0.00E+00	0.00E+00	3.91E+00	0.00E+00	0.00E+00	4.48E+02	0.00E+00	0.00E+00	0.00E+00	0.00E+00	0.00E+00	0.00E+00	0.00E+00	0.00E+00	0.00E+00	0.00E+00	0.00E+00	0.00E+00	0.00E+00	0.00E+00	0.00E+00	0.00E+00
74431	10	18	control	Epidermal other	0.00E+00	0.00E+00	2.12E+02	7.07E-01	0.00E+00	0.00E+00	0.00E+00	0.00E+00	0.00E+00	0.00E+00	0.00E+00	0.00E+00	0.00E+00	1.42E+01	0.00E+00	6.42E+01	1.25E+00	2.07E-01	0.00E+00	3.59E-02	0.00E+00	0.00E+00	0.00E+00	0.00E+00	0.00E+00	0.00E+00	0.00E+00	0.00E+00	0.00E+00	0.00E+00	0.00E+00	1.94E+01	0.00E+00	0.00E+00	0.00E+00	3.36E-01	0.00E+00	0.00E+00	5.75E+00	0.00E+00	3.48E+01	0.00E+00	0.00E+00	0.00E+00	0.00E+00	0.00E+00	0.00E+00	1.39E-01	7.46E+00	1.07E+01	0.00E+00	3.14E+00	0.00E+00	0.00E+00	0.00E+00	0.00E+00	0.00E+00	0.00E+00	0.00E+00	3.17E+00	0.00E+00	3.89E+01	0.00E+00	0.00E+00	0.00E+00	0.00E+00	9.39E-01	1.08E+02	0.00E+00	0.00E+00
74432	10	18	control	Midbrain	0.00E+00	0.00E+00	5.68E+00	0.00E+00	1.72E+01	0.00E+00	0.00E+00	0.00E+00	4.63E+01	6.93E+00	0.00E+00	0.00E+00	0.00E+00	2.13E+00	1.47E+00	0.00E+00	0.00E+00	0.00E+00	0.00E+00	1.31E+01	0.00E+00	0.00E+00	0.00E+00	0.00E+00	0.00E+00	3.73E+00	0.00E+00	0.00E+00	0.00E+00	0.00E+00	3.78E+00	0.00E+00	0.00E+00	0.00E+00	0.00E+00	3.20E+00	0.00E+00	0.00E+00	0.00E+00	3.48E+00	9.25E+01	0.00E+00	7.61E+00	9.61E+00	0.00E+00	0.00E+00	0.00E+00	0.00E+00	0.00E+00	0.00E+00	1.30E+00	0.00E+00	0.00E+00	2.26E+00	0.00E+00	1.06E+00	0.00E+00	0.00E+00	0.00E+00	0.00E+00	8.49E-01	0.00E+00	1.88E+01	0.00E+00	0.00E+00	0.00E+00	0.00E+00	0.00E+00	1.29E+00	2.08E+00
74433	10	18	control	Cardiac muscle 2	0.00E+00	1.06E+01	1.58E+01	0.00E+00	0.00E+00	0.00E+00	0.00E+00	0.00E+00	0.00E+00	0.00E+00	0.00E+00	6.41E+00	0.00E+00	0.00E+00	0.00E+00	0.00E+00	0.00E+00	0.00E+00	0.00E+00	0.00E+00	0.00E+00	1.31E+00	7.35E+00	0.00E+00	0.00E+00	0.00E+00	0.00E+00	1.07E+02	1.42E+00	0.00E+00	0.00E+00	0.00E+00	1.94E+00	0.00E+00	0.00E+00	0.00E+00	0.00E+00	3.09E-01	3.60E+01	0.00E+00	3.20E+00	0.00E+00	6.97E+01	1.43E+02	0.00E+00	0.00E+00	0.00E+00	0.00E+00	1.86E+00	0.00E+00	0.00E+00	0.00E+00	2.43E-02	2.34E+01	0.00E+00	0.00E+00	0.00E+00	0.00E+00	0.00E+00	2.07E+01	4.03E+00	0.00E+00	0.00E+00	0.00E+00	0.00E+00	0.00E+00	0.00E+00	0.00E+00	0.00E+00	0.00E+00
74434	10	18	control	Myotome	0.00E+00	3.35E+02	0.00E+00	0.00E+00	0.00E+00	0.00E+00	0.00E+00	0.00E+00	5.78E+00	0.00E+00	0.00E+00	0.00E+00	5.02E-02	9.83E+00	0.00E+00	4.42E+00	0.00E+00	0.00E+00	0.00E+00	0.00E+00	0.00E+00	0.00E+00	0.00E+00	0.00E+00	0.00E+00	0.00E+00	3.16E-02	0.00E+00	0.00E+00	5.76E+00	8.58E-01	0.00E+00	0.00E+00	0.00E+00	0.00E+00	0.00E+00	0.00E+00	4.59E-01	2.03E+00	1.37E+00	2.74E+00	0.00E+00	8.02E+00	0.00E+00	0.00E+00	0.00E+00	0.00E+00	0.00E+00	0.00E+00	0.00E+00	0.00E+00	0.00E+00	0.00E+00	6.60E-01	0.00E+00	0.00E+00	0.00E+00	0.00E+00	0.00E+00	0.00E+00	2.09E+00	0.00E+00	7.63E+00	0.00E+00	0.00E+00	0.00E+00	3.51E-01	3.27E+00	0.00E+00	0.00E+00
74435	10	18	control	Forebrain	0.00E+00	0.00E+00	2.39E-01	0.00E+00	0.00E+00	2.27E+00	0.00E+00	2.30E+00	1.47E+01	0.00E+00	0.00E+00	0.00E+00	0.00E+00	4.56E+00	0.00E+00	0.00E+00	0.00E+00	0.00E+00	0.00E+00	0.00E+00	0.00E+00	4.42E-01	8.87E+00	6.98E+00	0.00E+00	0.00E+00	1.90E-01	0.00E+00	0.00E+00	0.00E+00	0.00E+00	0.00E+00	0.00E+00	0.00E+00	4.58E-01	0.00E+00	0.00E+00	0.00E+00	5.32E-01	2.12E+00	0.00E+00	0.00E+00	0.00E+00	0.00E+00	2.17E+01	0.00E+00	3.18E+01	2.10E-02	5.88E-03	0.00E+00	0.00E+00	6.16E+00	0.00E+00	1.99E+00	0.00E+00	0.00E+00	2.94E-02	0.00E+00	0.00E+00	0.00E+00	1.52E+00	0.00E+00	3.39E+00	0.00E+00	0.00E+00	0.00E+00	0.00E+00	0.00E+00	0.00E+00	0.00E+00
74436	10	18	control	Differentiating neurons	5.09E+00	0.00E+00	0.00E+00	0.00E+00	1.03E+00	3.61E+00	0.00E+00	0.00E+00	6.46E+00	0.00E+00	4.98E+00	0.00E+00	0.00E+00	0.00E+00	0.00E+00	0.00E+00	0.00E+00	1.72E+02	7.38E-01	0.00E+00	1.84E+02	2.23E+00	0.00E+00	5.49E-01	4.04E+00	0.00E+00	0.00E+00	0.00E+00	0.00E+00	0.00E+00	0.00E+00	0.00E+00	0.00E+00	0.00E+00	0.00E+00	6.61E+00	0.00E+00	0.00E+00	0.00E+00	6.14E+00	0.00E+00	0.00E+00	0.00E+00	0.00E+00	1.05E+02	0.00E+00	2.35E+01	0.00E+00	0.00E+00	0.00E+00	0.00E+00	0.00E+00	0.00E+00	0.00E+00	0.00E+00	3.82E+00	0.00E+00	0.00E+00	2.36E+00	0.00E+00	3.62E+00	0.00E+00	2.45E+01	0.00E+00	0.00E+00	0.00E+00	0.00E+00	0.00E+00	0.00E+00	0.00E+00
74437	10	18	control	Spinal cord	0.00E+00	0.00E+00	0.00E+00	1.04E+00	9.86E-01	0.00E+00	0.00E+00	0.00E+00	5.25E+01	0.00E+00	1.95E+00	2.35E+01	0.00E+00	6.80E+00	0.00E+00	0.00E+00	0.00E+00	0.00E+00	0.00E+00	0.00E+00	0.00E+00	0.00E+00	0.00E+00	6.23E+00	0.00E+00	0.00E+00	0.00E+00	0.00E+00	5.22E+00	5.67E+01	1.13E-01	0.00E+00	0.00E+00	0.00E+00	0.00E+00	0.00E+00	0.00E+00	0.00E+00	1.62E+00	0.00E+00	6.02E+00	0.00E+00	0.00E+00	0.00E+00	9.54E+01	0.00E+00	0.00E+00	0.00E+00	0.00E+00	1.92E+00	0.00E+00	0.00E+00	2.02E+00	0.00E+00	0.00E+00	0.00E+00	2.91E+01	0.00E+00	3.90E-02	6.04E+00	0.00E+00	0.00E+00	4.66E+00	8.59E-01	6.79E+00	0.00E+00	1.23E+01	0.00E+00	2.02E+00	0.00E+00
74438	10	18	control	Myotome	3.32E+00	0.00E+00	9.25E-02	0.00E+00	0.00E+00	0.00E+00	0.00E+00	0.00E+00	9.12E+00	0.00E+00	0.00E+00	0.00E+00	1.78E+01	1.21E+01	0.00E+00	0.00E+00	0.00E+00	0.00E+00	0.00E+00	2.61E+00	0.00E+00	0.00E+00	5.64E-02	0.00E+00	0.00E+00	1.70E-01	0.00E+00	0.00E+00	0.00E+00	0.00E+00	0.00E+00	0.00E+00	0.00E+00	0.00E+00	0.00E+00	2.14E+00	0.00E+00	3.11E-01	1.84E+00	0.00E+00	3.36E+00	0.00E+00	2.11E+00	0.00E+00	5.71E+00	3.80E+00	0.00E+00	0.00E+00	2.42E+00	0.00E+00	0.00E+00	0.00E+00	8.80E+00	3.13E+02	0.00E+00	2.36E+00	0.00E+00	0.00E+00	0.00E+00	0.00E+00	7.04E+00	0.00E+00	0.00E+00	0.00E+00	0.00E+00	0.00E+00	4.61E+01	0.00E+00	0.00E+00	0.00E+00
74439	10	18	control	Myotome	0.00E+00	0.00E+00	0.00E+00	2.14E+00	0.00E+00	0.00E+00	0.00E+00	0.00E+00	0.00E+00	1.49E+00	1.02E+00	0.00E+00	0.00E+00	1.03E+01	0.00E+00	0.00E+00	3.41E+01	4.50E+00	0.00E+00	1.12E+00	0.00E+00	0.00E+00	0.00E+00	2.98E+00	0.00E+00	0.00E+00	0.00E+00	0.00E+00	0.00E+00	0.00E+00	0.00E+00	0.00E+00	0.00E+00	0.00E+00	1.04E+00	0.00E+00	0.00E+00	0.00E+00	0.00E+00	1.29E+00	0.00E+00	0.00E+00	0.00E+00	0.00E+00	0.00E+00	0.00E+00	0.00E+00	0.00E+00	2.62E+00	0.00E+00	0.00E+00	0.00E+00	0.00E+00	4.24E+02	0.00E+00	0.00E+00	4.52E+00	0.00E+00	2.08E+00	0.00E+00	0.00E+00	0.00E+00	0.00E+00	0.00E+00	0.00E+00	3.41E-02	0.00E+00	0.00E+00	0.00E+00	0.00E+00
74440	10	18	control	Hindbrain	4.22E+00	0.00E+00	0.00E+00	0.00E+00	0.00E+00	0.00E+00	7.16E-01	0.00E+00	1.32E+01	0.00E+00	0.00E+00	0.00E+00	0.00E+00	1.92E+01	4.06E+00	0.00E+00	0.00E+00	0.00E+00	5.86E-01	0.00E+00	0.00E+00	0.00E+00	9.93E+00	0.00E+00	0.00E+00	9.21E-01	0.00E+00	0.00E+00	0.00E+00	7.53E-01	3.67E-01	0.00E+00	0.00E+00	0.00E+00	0.00E+00	0.00E+00	0.00E+00	0.00E+00	3.63E+00	0.00E+00	2.71E+01	0.00E+00	0.00E+00	0.00E+00	1.07E+02	0.00E+00	0.00E+00	0.00E+00	0.00E+00	0.00E+00	0.00E+00	0.00E+00	3.20E-01	0.00E+00	0.00E+00	3.05E-01	1.24E+01	5.21E-01	0.00E+00	0.00E+00	6.26E+00	0.00E+00	2.81E+00	4.00E+00	0.00E+00	0.00E+00	0.00E+00	0.00E+00	0.00E+00	0.00E+00
74441	10	18	control	Myotome	0.00E+00	0.00E+00	0.00E+00	0.00E+00	2.20E+00	1.27E+00	0.00E+00	0.00E+00	1.02E+01	0.00E+00	1.77E+00	0.00E+00	0.00E+00	0.00E+00	0.00E+00	0.00E+00	5.05E+01	5.09E-01	0.00E+00	0.00E+00	7.01E+00	0.00E+00	0.00E+00	0.00E+00	0.00E+00	0.00E+00	2.47E+00	0.00E+00	0.00E+00	5.70E+00	0.00E+00	0.00E+00	1.98E+00	0.00E+00	0.00E+00	0.00E+00	0.00E+00	1.91E+00	3.85E+00	0.00E+00	1.11E+01	0.00E+00	0.00E+00	0.00E+00	0.00E+00	3.62E+00	0.00E+00	0.00E+00	8.49E+00	0.00E+00	0.00E+00	0.00E+00	2.26E+00	1.73E+02	0.00E+00	0.00E+00	0.00E+00	0.00E+00	2.19E-01	0.00E+00	6.42E-01	0.00E+00	4.41E+00	3.97E+00	0.00E+00	0.00E+00	0.00E+00	0.00E+00	1.31E+00	0.00E+00
74442	10	18	control	Presomitic mesoderm	2.68E+00	2.33E-02	0.00E+00	8.78E-01	0.00E+00	0.00E+00	3.10E+00	4.20E-01	0.00E+00	3.40E+00	2.54E+00	0.00E+00	0.00E+00	2.43E-01	1.47E+00	3.68E-01	1.20E+02	0.00E+00	5.66E-02	0.00E+00	4.71E+00	0.00E+00	0.00E+00	1.23E+00	8.10E+00	3.16E+00	5.22E-02	0.00E+00	4.13E-01	2.88E+00	7.05E-02	1.85E+00	1.96E+00	0.00E+00	1.52E+00	0.00E+00	0.00E+00	7.68E-01	3.28E+00	3.62E-01	0.00E+00	3.60E-01	0.00E+00	2.95E-01	0.00E+00	0.00E+00	0.00E+00	0.00E+00	0.00E+00	0.00E+00	0.00E+00	1.44E+00	2.89E+00	9.96E+00	0.00E+00	0.00E+00	0.00E+00	2.90E+00	0.00E+00	3.99E+00	0.00E+00	0.00E+00	0.00E+00	0.00E+00	2.31E+00	0.00E+00	1.19E+01	0.00E+00	5.66E+00	0.00E+00
74443	10	18	control	Presomitic mesoderm	0.00E+00	0.00E+00	0.00E+00	0.00E+00	0.00E+00	0.00E+00	0.00E+00	1.37E+00	1.14E+01	0.00E+00	0.00E+00	0.00E+00	0.00E+00	0.00E+00	0.00E+00	0.00E+00	1.91E+01	0.00E+00	0.00E+00	0.00E+00	7.21E+00	0.00E+00	0.00E+00	0.00E+00	0.00E+00	0.00E+00	5.97E-01	0.00E+00	0.00E+00	0.00E+00	0.00E+00	0.00E+00	0.00E+00	1.52E+00	0.00E+00	0.00E+00	0.00E+00	9.60E-01	3.68E+00	0.00E+00	0.00E+00	0.00E+00	0.00E+00	0.00E+00	0.00E+00	2.90E+00	0.00E+00	1.71E+00	0.00E+00	0.00E+00	0.00E+00	6.99E+00	1.16E+00	2.29E+01	0.00E+00	0.00E+00	0.00E+00	0.00E+00	0.00E+00	0.00E+00	0.00E+00	0.00E+00	1.70E+00	0.00E+00	0.00E+00	0.00E+00	4.71E+01	0.00E+00	0.00E+00	0.00E+00
74444	10	18	control	Optic cup	5.77E+00	0.00E+00	0.00E+00	0.00E+00	0.00E+00	0.00E+00	0.00E+00	0.00E+00	2.09E+01	0.00E+00	0.00E+00	0.00E+00	0.00E+00	0.00E+00	0.00E+00	5.44E+00	0.00E+00	0.00E+00	0.00E+00	0.00E+00	0.00E+00	0.00E+00	0.00E+00	0.00E+00	0.00E+00	0.00E+00	0.00E+00	0.00E+00	0.00E+00	0.00E+00	0.00E+00	0.00E+00	0.00E+00	0.00E+00	0.00E+00	0.00E+00	0.00E+00	6.52E-01	4.74E+01	0.00E+00	9.47E-01	0.00E+00	8.07E-01	1.29E+00	6.70E-01	0.00E+00	0.00E+00	6.04E-01	0.00E+00	0.00E+00	0.00E+00	0.00E+00	0.00E+00	1.80E+00	0.00E+00	0.00E+00	1.58E-01	0.00E+00	2.34E+00	0.00E+00	0.00E+00	1.64E+01	1.17E+02	1.44E+00	0.00E+00	0.00E+00	0.00E+00	3.81E+00	0.00E+00	0.00E+00
74445	10	18	control	Hindbrain	3.52E+00	0.00E+00	9.48E+00	0.00E+00	0.00E+00	0.00E+00	0.00E+00	0.00E+00	1.99E+01	0.00E+00	0.00E+00	0.00E+00	0.00E+00	2.00E+01	2.70E+00	2.93E-02	0.00E+00	0.00E+00	0.00E+00	0.00E+00	0.00E+00	0.00E+00	9.32E+00	5.63E+00	0.00E+00	0.00E+00	0.00E+00	0.00E+00	0.00E+00	0.00E+00	0.00E+00	0.00E+00	0.00E+00	0.00E+00	0.00E+00	0.00E+00	0.00E+00	0.00E+00	1.84E+00	0.00E+00	0.00E+00	0.00E+00	0.00E+00	1.04E+01	1.90E+02	8.68E+00	0.00E+00	0.00E+00	1.15E+01	0.00E+00	0.00E+00	0.00E+00	0.00E+00	0.00E+00	0.00E+00	0.00E+00	8.32E+00	1.51E+00	1.63E+00	0.00E+00	0.00E+00	0.00E+00	1.08E+01	0.00E+00	0.00E+00	2.42E-01	0.00E+00	1.45E+00	9.35E-01	0.00E+00
74446	10	18	control	Midbrain	1.24E+01	3.03E+00	0.00E+00	0.00E+00	0.00E+00	0.00E+00	0.00E+00	0.00E+00	2.98E+01	0.00E+00	2.40E-02	0.00E+00	0.00E+00	0.00E+00	0.00E+00	0.00E+00	0.00E+00	2.06E+01	0.00E+00	0.00E+00	0.00E+00	0.00E+00	0.00E+00	0.00E+00	0.00E+00	0.00E+00	0.00E+00	6.91E-01	0.00E+00	0.00E+00	0.00E+00	0.00E+00	0.00E+00	0.00E+00	0.00E+00	0.00E+00	0.00E+00	0.00E+00	9.17E+00	0.00E+00	1.17E+02	0.00E+00	0.00E+00	0.00E+00	3.46E+01	0.00E+00	0.00E+00	0.00E+00	0.00E+00	0.00E+00	0.00E+00	0.00E+00	0.00E+00	3.73E-01	0.00E+00	0.00E+00	0.00E+00	0.00E+00	0.00E+00	0.00E+00	1.29E+01	0.00E+00	1.89E+01	2.18E+00	0.00E+00	2.78E-01	0.00E+00	3.67E-01	0.00E+00	0.00E+00
74447	10	18	control	Neural crest	1.41E+00	0.00E+00	7.36E+00	0.00E+00	0.00E+00	7.08E+00	0.00E+00	0.00E+00	1.93E+01	0.00E+00	0.00E+00	0.00E+00	0.00E+00	0.00E+00	0.00E+00	8.79E+00	0.00E+00	0.00E+00	2.75E-02	0.00E+00	0.00E+00	1.35E+00	0.00E+00	0.00E+00	0.00E+00	0.00E+00	6.00E-01	0.00E+00	0.00E+00	2.71E-01	0.00E+00	0.00E+00	0.00E+00	0.00E+00	0.00E+00	1.71E+00	0.00E+00	0.00E+00	3.99E+01	0.00E+00	1.58E+01	0.00E+00	0.00E+00	0.00E+00	0.00E+00	1.26E-02	0.00E+00	0.00E+00	1.19E+02	0.00E+00	0.00E+00	0.00E+00	0.00E+00	2.11E+00	0.00E+00	0.00E+00	0.00E+00	0.00E+00	0.00E+00	0.00E+00	3.74E+00	4.98E+00	1.13E+01	2.01E+00	7.39E+00	0.00E+00	0.00E+00	0.00E+00	6.60E-01	1.64E+00
74448	10	18	control	Presomitic mesoderm	0.00E+00	2.25E+02	0.00E+00	0.00E+00	0.00E+00	0.00E+00	0.00E+00	0.00E+00	0.00E+00	0.00E+00	4.94E-01	9.56E-01	0.00E+00	2.19E+01	0.00E+00	0.00E+00	1.41E+02	0.00E+00	0.00E+00	0.00E+00	2.65E+00	4.80E+00	0.00E+00	0.00E+00	0.00E+00	6.42E-01	2.12E-01	3.23E-01	0.00E+00	0.00E+00	0.00E+00	0.00E+00	3.35E-01	0.00E+00	0.00E+00	4.53E+00	0.00E+00	0.00E+00	0.00E+00	0.00E+00	0.00E+00	0.00E+00	5.42E-01	0.00E+00	2.90E+00	0.00E+00	0.00E+00	0.00E+00	0.00E+00	0.00E+00	0.00E+00	0.00E+00	0.00E+00	2.65E+01	0.00E+00	7.27E+00	5.24E-01	0.00E+00	0.00E+00	0.00E+00	0.00E+00	0.00E+00	4.32E+00	0.00E+00	0.00E+00	1.02E+00	0.00E+00	0.00E+00	0.00E+00	0.00E+00
74449	10	18	control	Hindbrain	4.12E+00	0.00E+00	0.00E+00	0.00E+00	0.00E+00	0.00E+00	0.00E+00	5.99E+00	1.19E+01	3.52E+00	0.00E+00	0.00E+00	0.00E+00	0.00E+00	0.00E+00	3.55E+00	2.41E+00	0.00E+00	0.00E+00	7.50E-01	0.00E+00	0.00E+00	1.00E+00	0.00E+00	0.00E+00	0.00E+00	0.00E+00	0.00E+00	2.41E-01	0.00E+00	0.00E+00	0.00E+00	0.00E+00	0.00E+00	0.00E+00	0.00E+00	0.00E+00	0.00E+00	8.36E+00	6.41E+00	9.24E+00	0.00E+00	1.53E+00	0.00E+00	8.74E+01	0.00E+00	0.00E+00	0.00E+00	0.00E+00	0.00E+00	4.66E-01	0.00E+00	0.00E+00	0.00E+00	0.00E+00	2.82E+00	0.00E+00	0.00E+00	0.00E+00	1.19E+00	3.79E+00	0.00E+00	7.66E+00	0.00E+00	0.00E+00	0.00E+00	0.00E+00	0.00E+00	7.38E+00	0.00E+00
74450	10	18	control	Forebrain	2.11E+00	0.00E+00	1.31E+01	0.00E+00	3.91E+00	3.43E+00	0.00E+00	0.00E+00	0.00E+00	0.00E+00	0.00E+00	4.78E+00	0.00E+00	1.76E+00	1.43E+00	0.00E+00	0.00E+00	0.00E+00	0.00E+00	0.00E+00	8.63E-01	0.00E+00	0.00E+00	1.08E-02	8.20E-02	0.00E+00	0.00E+00	0.00E+00	0.00E+00	3.26E+00	9.84E-01	0.00E+00	0.00E+00	0.00E+00	0.00E+00	0.00E+00	0.00E+00	0.00E+00	2.32E+00	4.54E+00	2.62E+00	0.00E+00	8.06E-01	0.00E+00	2.86E+01	0.00E+00	1.93E+01	0.00E+00	4.74E-02	3.56E-01	0.00E+00	0.00E+00	0.00E+00	6.85E-01	0.00E+00	2.03E+00	0.00E+00	0.00E+00	7.16E-01	1.25E+00	5.68E+00	2.84E-01	1.25E+01	0.00E+00	0.00E+00	0.00E+00	2.29E+00	0.00E+00	0.00E+00	0.00E+00
74451	10	18	control	Cardiac muscle 1	0.00E+00	1.21E+01	2.12E+01	0.00E+00	0.00E+00	0.00E+00	0.00E+00	0.00E+00	0.00E+00	2.91E-01	0.00E+00	0.00E+00	1.19E+00	0.00E+00	0.00E+00	2.01E+00	0.00E+00	0.00E+00	0.00E+00	0.00E+00	0.00E+00	9.88E-01	0.00E+00	0.00E+00	0.00E+00	0.00E+00	1.01E-01	4.62E+01	1.18E+00	0.00E+00	0.00E+00	0.00E+00	0.00E+00	0.00E+00	0.00E+00	0.00E+00	0.00E+00	0.00E+00	0.00E+00	0.00E+00	0.00E+00	5.76E+00	3.79E+00	1.12E+02	0.00E+00	0.00E+00	0.00E+00	0.00E+00	0.00E+00	0.00E+00	0.00E+00	8.51E+00	0.00E+00	3.79E+00	0.00E+00	0.00E+00	0.00E+00	0.00E+00	0.00E+00	0.00E+00	1.08E+00	0.00E+00	1.71E+01	0.00E+00	0.00E+00	0.00E+00	0.00E+00	0.00E+00	0.00E+00	0.00E+00
74452	10	18	control	Presomitic mesoderm	0.00E+00	0.00E+00	0.00E+00	0.00E+00	0.00E+00	0.00E+00	6.90E-01	6.23E-01	3.93E+00	2.89E+00	2.38E+00	5.40E+00	0.00E+00	0.00E+00	3.70E+00	0.00E+00	2.87E+02	0.00E+00	0.00E+00	0.00E+00	0.00E+00	0.00E+00	0.00E+00	1.43E+00	0.00E+00	1.54E+00	0.00E+00	0.00E+00	0.00E+00	1.49E+01	0.00E+00	0.00E+00	0.00E+00	0.00E+00	0.00E+00	0.00E+00	0.00E+00	0.00E+00	8.61E+00	0.00E+00	0.00E+00	0.00E+00	0.00E+00	0.00E+00	0.00E+00	0.00E+00	0.00E+00	0.00E+00	0.00E+00	0.00E+00	1.82E+01	2.54E+00	0.00E+00	5.23E+00	0.00E+00	0.00E+00	1.53E+01	0.00E+00	0.00E+00	0.00E+00	5.93E+00	0.00E+00	2.86E+00	4.99E+00	0.00E+00	1.70E-01	2.26E+01	0.00E+00	2.87E+00	0.00E+00
74453	10	18	control	Midbrain	1.83E+01	5.24E+00	0.00E+00	0.00E+00	0.00E+00	0.00E+00	1.16E+00	0.00E+00	2.81E+01	0.00E+00	0.00E+00	0.00E+00	2.10E+00	2.88E+00	0.00E+00	0.00E+00	0.00E+00	1.52E+01	0.00E+00	0.00E+00	0.00E+00	0.00E+00	0.00E+00	0.00E+00	0.00E+00	2.92E-02	0.00E+00	0.00E+00	3.94E-01	0.00E+00	0.00E+00	0.00E+00	1.64E+01	4.71E+00	6.32E+00	0.00E+00	1.31E+00	2.01E+00	3.27E+00	0.00E+00	4.09E+01	5.89E-01	1.29E+00	6.59E+00	9.31E+01	0.00E+00	9.03E+00	0.00E+00	0.00E+00	0.00E+00	0.00E+00	0.00E+00	8.31E+00	1.55E+00	1.05E-01	9.03E+00	4.65E+00	0.00E+00	0.00E+00	0.00E+00	0.00E+00	0.00E+00	1.39E+01	0.00E+00	0.00E+00	7.15E-02	0.00E+00	0.00E+00	0.00E+00	0.00E+00
74454	10	18	control	Hindbrain	0.00E+00	0.00E+00	0.00E+00	1.05E+00	0.00E+00	6.68E+00	0.00E+00	0.00E+00	2.56E+01	1.86E+00	1.66E+00	0.00E+00	2.90E-01	1.11E+01	0.00E+00	0.00E+00	2.49E+00	0.00E+00	0.00E+00	1.76E+00	0.00E+00	7.06E-01	0.00E+00	1.19E+01	0.00E+00	0.00E+00	6.92E+00	0.00E+00	0.00E+00	0.00E+00	0.00E+00	0.00E+00	4.59E+00	0.00E+00	0.00E+00	2.83E+00	0.00E+00	0.00E+00	6.81E+00	0.00E+00	7.71E+01	0.00E+00	0.00E+00	0.00E+00	1.01E+02	0.00E+00	0.00E+00	0.00E+00	3.84E-01	0.00E+00	0.00E+00	0.00E+00	0.00E+00	0.00E+00	0.00E+00	0.00E+00	0.00E+00	0.00E+00	0.00E+00	0.00E+00	2.70E+00	3.10E+00	0.00E+00	1.84E+01	0.00E+00	1.93E-01	0.00E+00	0.00E+00	3.43E+00	0.00E+00
74455	10	18	control	Midbrain	0.00E+00	3.94E+00	8.40E+00	0.00E+00	0.00E+00	4.77E-01	0.00E+00	1.14E+00	3.93E+01	0.00E+00	0.00E+00	0.00E+00	0.00E+00	7.15E+00	0.00E+00	0.00E+00	0.00E+00	5.37E+00	3.89E-02	4.21E+00	4.32E+00	0.00E+00	0.00E+00	0.00E+00	0.00E+00	0.00E+00	1.58E+00	0.00E+00	0.00E+00	3.10E+00	2.45E-01	0.00E+00	0.00E+00	0.00E+00	2.27E+00	1.85E+00	0.00E+00	0.00E+00	1.12E+00	6.21E-01	2.56E+01	2.11E+00	0.00E+00	0.00E+00	5.45E+01	0.00E+00	9.10E+00	0.00E+00	0.00E+00	0.00E+00	0.00E+00	2.04E-02	1.12E+01	0.00E+00	0.00E+00	0.00E+00	9.69E+00	0.00E+00	0.00E+00	2.18E-01	0.00E+00	2.82E+00	4.34E+00	0.00E+00	1.39E+00	0.00E+00	0.00E+00	0.00E+00	5.15E+00	0.00E+00
74456	10	18	control	Hindbrain	0.00E+00	0.00E+00	2.19E+00	0.00E+00	0.00E+00	0.00E+00	8.31E-01	0.00E+00	2.79E+01	7.74E-01	0.00E+00	0.00E+00	0.00E+00	3.37E+00	1.78E+00	0.00E+00	0.00E+00	0.00E+00	0.00E+00	0.00E+00	0.00E+00	0.00E+00	1.29E+00	0.00E+00	3.84E-01	8.38E-01	7.22E-01	0.00E+00	0.00E+00	0.00E+00	0.00E+00	0.00E+00	0.00E+00	0.00E+00	0.00E+00	0.00E+00	2.72E-01	0.00E+00	0.00E+00	6.12E-01	5.40E+00	0.00E+00	1.80E-01	9.66E+00	8.96E+01	1.24E+00	0.00E+00	0.00E+00	0.00E+00	0.00E+00	0.00E+00	0.00E+00	9.82E-02	0.00E+00	0.00E+00	0.00E+00	1.02E+01	5.58E+00	0.00E+00	0.00E+00	3.47E+00	0.00E+00	0.00E+00	0.00E+00	0.00E+00	1.63E-01	0.00E+00	0.00E+00	1.82E+00	4.35E-01
74457	10	18	control	Cardiac muscle 1	0.00E+00	0.00E+00	8.30E+00	0.00E+00	0.00E+00	0.00E+00	0.00E+00	0.00E+00	4.22E+00	4.32E+00	0.00E+00	0.00E+00	0.00E+00	2.18E+00	0.00E+00	2.96E-01	1.10E+01	1.61E+00	8.93E-02	0.00E+00	0.00E+00	0.00E+00	2.30E+01	0.00E+00	0.00E+00	0.00E+00	0.00E+00	0.00E+00	0.00E+00	0.00E+00	0.00E+00	0.00E+00	0.00E+00	0.00E+00	0.00E+00	0.00E+00	0.00E+00	0.00E+00	1.86E+00	0.00E+00	0.00E+00	0.00E+00	1.48E+00	1.05E+02	3.77E+00	4.94E+00	0.00E+00	0.00E+00	2.11E+00	0.00E+00	0.00E+00	2.01E+01	0.00E+00	0.00E+00	0.00E+00	2.91E+01	0.00E+00	0.00E+00	0.00E+00	0.00E+00	1.53E+01	0.00E+00	1.03E+01	0.00E+00	0.00E+00	0.00E+00	1.58E+01	0.00E+00	8.99E-01	0.00E+00
74458	10	18	control	Retinal pigmented epithelium	0.00E+00	2.39E-01	0.00E+00	0.00E+00	4.19E+00	0.00E+00	0.00E+00	0.00E+00	0.00E+00	0.00E+00	0.00E+00	0.00E+00	1.57E+00	0.00E+00	2.33E+00	0.00E+00	1.77E+00	1.05E+01	0.00E+00	3.66E+00	0.00E+00	0.00E+00	5.28E+00	2.00E+00	1.52E+00	9.07E+00	0.00E+00	4.41E-01	2.69E-01	0.00E+00	0.00E+00	0.00E+00	0.00E+00	0.00E+00	0.00E+00	0.00E+00	0.00E+00	9.26E-01	0.00E+00	0.00E+00	7.28E+00	0.00E+00	2.74E-01	0.00E+00	2.24E+00	0.00E+00	1.38E+01	0.00E+00	0.00E+00	0.00E+00	0.00E+00	0.00E+00	0.00E+00	5.54E-01	1.04E+00	0.00E+00	0.00E+00	0.00E+00	0.00E+00	1.24E-01	0.00E+00	0.00E+00	6.77E+01	2.35E-02	8.86E-01	3.92E-02	0.00E+00	0.00E+00	5.69E+00	0.00E+00
74459	10	18	control	Epidermal other	0.00E+00	0.00E+00	2.29E+01	0.00E+00	1.53E+00	5.62E+00	0.00E+00	0.00E+00	2.43E+00	1.90E+00	2.52E+00	0.00E+00	5.80E-01	3.02E+00	0.00E+00	3.92E+01	1.99E+00	0.00E+00	0.00E+00	0.00E+00	1.05E-01	0.00E+00	0.00E+00	3.73E-01	0.00E+00	0.00E+00	0.00E+00	0.00E+00	0.00E+00	0.00E+00	8.14E-01	0.00E+00	0.00E+00	1.15E+01	0.00E+00	0.00E+00	8.31E-01	5.23E+00	4.88E+00	8.77E+00	1.03E+01	3.78E+00	0.00E+00	0.00E+00	6.93E+00	0.00E+00	4.04E+00	0.00E+00	5.09E-01	3.73E+00	0.00E+00	5.44E+00	0.00E+00	3.26E+00	0.00E+00	0.00E+00	0.00E+00	0.00E+00	0.00E+00	0.00E+00	0.00E+00	1.15E+01	0.00E+00	9.27E-01	0.00E+00	1.07E+00	6.71E+00	2.14E-01	0.00E+00	2.01E-01
74460	10	18	control	Presomitic mesoderm	0.00E+00	0.00E+00	0.00E+00	0.00E+00	0.00E+00	0.00E+00	0.00E+00	0.00E+00	1.01E+00	2.05E+00	0.00E+00	0.00E+00	0.00E+00	0.00E+00	0.00E+00	2.39E-01	1.11E+02	0.00E+00	0.00E+00	0.00E+00	0.00E+00	0.00E+00	0.00E+00	0.00E+00	1.66E+00	0.00E+00	2.18E+00	0.00E+00	0.00E+00	5.57E+00	0.00E+00	0.00E+00	0.00E+00	3.73E+00	0.00E+00	0.00E+00	0.00E+00	7.22E+00	0.00E+00	0.00E+00	0.00E+00	0.00E+00	0.00E+00	0.00E+00	0.00E+00	5.92E+00	0.00E+00	0.00E+00	0.00E+00	0.00E+00	0.00E+00	4.48E+00	5.71E+00	2.15E+02	0.00E+00	0.00E+00	0.00E+00	0.00E+00	0.00E+00	0.00E+00	0.00E+00	0.00E+00	2.78E+01	0.00E+00	0.00E+00	2.06E-02	7.60E+01	0.00E+00	0.00E+00	0.00E+00
74461	10	18	control	Hindbrain	5.88E+00	1.12E+00	0.00E+00	0.00E+00	0.00E+00	9.25E-01	0.00E+00	4.08E+00	5.72E+01	6.37E-01	0.00E+00	0.00E+00	0.00E+00	0.00E+00	0.00E+00	0.00E+00	0.00E+00	0.00E+00	0.00E+00	0.00E+00	0.00E+00	0.00E+00	0.00E+00	0.00E+00	4.73E+00	0.00E+00	0.00E+00	0.00E+00	0.00E+00	0.00E+00	0.00E+00	2.38E+00	0.00E+00	0.00E+00	0.00E+00	5.68E+00	0.00E+00	0.00E+00	4.95E+00	0.00E+00	1.18E+02	0.00E+00	0.00E+00	0.00E+00	5.32E+01	0.00E+00	0.00E+00	0.00E+00	2.59E+00	0.00E+00	0.00E+00	0.00E+00	0.00E+00	0.00E+00	0.00E+00	0.00E+00	0.00E+00	0.00E+00	0.00E+00	0.00E+00	0.00E+00	3.16E+00	0.00E+00	0.00E+00	0.00E+00	8.82E-02	0.00E+00	0.00E+00	0.00E+00	0.00E+00
74462	10	18	control	Epidermal other	0.00E+00	0.00E+00	1.42E+02	0.00E+00	0.00E+00	0.00E+00	0.00E+00	0.00E+00	0.00E+00	0.00E+00	0.00E+00	1.88E+00	0.00E+00	2.84E+01	0.00E+00	0.00E+00	4.54E+00	2.96E+00	0.00E+00	0.00E+00	3.46E+00	3.14E+00	0.00E+00	0.00E+00	0.00E+00	3.54E+00	0.00E+00	0.00E+00	0.00E+00	1.66E+01	0.00E+00	0.00E+00	1.46E+00	0.00E+00	0.00E+00	1.03E+01	0.00E+00	0.00E+00	0.00E+00	3.26E+00	1.76E+01	0.00E+00	0.00E+00	0.00E+00	9.54E-01	7.50E-01	1.75E+00	0.00E+00	3.99E+01	0.00E+00	0.00E+00	4.99E+00	3.14E+00	0.00E+00	3.97E+00	0.00E+00	3.87E-01	2.15E+00	2.16E+00	0.00E+00	0.00E+00	0.00E+00	1.63E+00	0.00E+00	0.00E+00	0.00E+00	4.27E-01	1.16E+02	0.00E+00	0.00E+00
74463	10	18	control	Optic cup	0.00E+00	0.00E+00	1.85E+00	0.00E+00	0.00E+00	0.00E+00	1.17E-01	9.28E-01	0.00E+00	0.00E+00	0.00E+00	0.00E+00	0.00E+00	3.69E+00	0.00E+00	0.00E+00	0.00E+00	0.00E+00	0.00E+00	0.00E+00	0.00E+00	0.00E+00	0.00E+00	0.00E+00	0.00E+00	0.00E+00	0.00E+00	5.94E-02	0.00E+00	0.00E+00	0.00E+00	3.75E+00	3.46E+00	0.00E+00	0.00E+00	0.00E+00	0.00E+00	0.00E+00	2.02E+00	0.00E+00	0.00E+00	0.00E+00	0.00E+00	3.42E-02	0.00E+00	4.95E+00	0.00E+00	3.64E-01	0.00E+00	0.00E+00	0.00E+00	1.06E+00	0.00E+00	0.00E+00	0.00E+00	1.10E+00	0.00E+00	0.00E+00	0.00E+00	2.21E+00	0.00E+00	0.00E+00	1.43E+02	3.30E+00	0.00E+00	2.39E-01	0.00E+00	0.00E+00	1.77E+00	0.00E+00
74464	10	18	control	Presomitic mesoderm	0.00E+00	0.00E+00	0.00E+00	9.48E-01	0.00E+00	0.00E+00	5.12E-01	0.00E+00	0.00E+00	1.41E+01	2.07E+00	4.73E-02	0.00E+00	9.34E+00	0.00E+00	0.00E+00	1.64E+02	0.00E+00	2.19E-02	0.00E+00	0.00E+00	7.24E-01	0.00E+00	0.00E+00	0.00E+00	3.49E+00	1.28E+00	0.00E+00	0.00E+00	7.51E+00	0.00E+00	0.00E+00	0.00E+00	0.00E+00	4.66E+00	0.00E+00	0.00E+00	0.00E+00	7.54E+00	0.00E+00	0.00E+00	2.67E+00	0.00E+00	0.00E+00	0.00E+00	4.32E-01	0.00E+00	0.00E+00	1.19E+00	0.00E+00	5.11E+00	0.00E+00	0.00E+00	1.62E+00	0.00E+00	0.00E+00	0.00E+00	3.37E+00	3.82E-01	1.92E+00	1.26E+00	0.00E+00	5.33E+00	5.22E+00	0.00E+00	0.00E+00	3.03E+01	2.13E+00	0.00E+00	0.00E+00
74465	10	18	control	Differentiating neurons	0.00E+00	0.00E+00	0.00E+00	8.80E-01	0.00E+00	0.00E+00	2.90E-01	0.00E+00	5.83E+00	0.00E+00	2.46E-01	0.00E+00	0.00E+00	0.00E+00	0.00E+00	0.00E+00	0.00E+00	0.00E+00	0.00E+00	0.00E+00	5.70E+01	0.00E+00	0.00E+00	0.00E+00	0.00E+00	0.00E+00	6.86E-01	0.00E+00	0.00E+00	8.28E+00	1.58E-01	0.00E+00	0.00E+00	0.00E+00	0.00E+00	0.00E+00	5.06E-02	0.00E+00	2.74E+01	0.00E+00	6.03E+00	2.30E+00	0.00E+00	0.00E+00	4.66E+01	0.00E+00	0.00E+00	0.00E+00	0.00E+00	1.35E+00	0.00E+00	0.00E+00	0.00E+00	0.00E+00	0.00E+00	0.00E+00	2.31E+01	0.00E+00	0.00E+00	0.00E+00	0.00E+00	0.00E+00	0.00E+00	1.75E+00	7.68E-01	0.00E+00	8.54E+00	0.00E+00	1.77E+01	0.00E+00
74466	10	18	control	Spinal cord	0.00E+00	0.00E+00	0.00E+00	0.00E+00	1.86E+00	7.59E+00	0.00E+00	0.00E+00	2.81E+01	0.00E+00	0.00E+00	0.00E+00	0.00E+00	1.29E+00	0.00E+00	2.63E+00	0.00E+00	0.00E+00	0.00E+00	0.00E+00	0.00E+00	0.00E+00	4.83E+00	0.00E+00	0.00E+00	0.00E+00	0.00E+00	0.00E+00	0.00E+00	3.20E+00	0.00E+00	0.00E+00	0.00E+00	0.00E+00	0.00E+00	0.00E+00	0.00E+00	0.00E+00	0.00E+00	0.00E+00	0.00E+00	0.00E+00	0.00E+00	0.00E+00	5.13E+01	7.22E+00	0.00E+00	0.00E+00	0.00E+00	0.00E+00	0.00E+00	0.00E+00	0.00E+00	0.00E+00	1.45E+00	0.00E+00	1.27E+01	0.00E+00	0.00E+00	0.00E+00	0.00E+00	0.00E+00	0.00E+00	0.00E+00	0.00E+00	0.00E+00	0.00E+00	0.00E+00	0.00E+00	0.00E+00
74467	10	18	control	Midbrain	5.77E+00	0.00E+00	0.00E+00	0.00E+00	0.00E+00	0.00E+00	0.00E+00	7.38E-01	3.85E+01	2.56E+00	0.00E+00	1.35E+00	0.00E+00	0.00E+00	2.17E+00	0.00E+00	0.00E+00	0.00E+00	0.00E+00	3.07E+00	0.00E+00	0.00E+00	0.00E+00	0.00E+00	0.00E+00	0.00E+00	1.04E+00	0.00E+00	0.00E+00	0.00E+00	0.00E+00	6.24E-01	0.00E+00	0.00E+00	6.32E+00	0.00E+00	0.00E+00	0.00E+00	0.00E+00	0.00E+00	1.09E+01	0.00E+00	0.00E+00	0.00E+00	0.00E+00	0.00E+00	0.00E+00	0.00E+00	0.00E+00	0.00E+00	0.00E+00	0.00E+00	1.18E+00	0.00E+00	3.76E-01	0.00E+00	1.82E-01	0.00E+00	0.00E+00	1.53E-01	0.00E+00	0.00E+00	1.06E+01	0.00E+00	2.01E+00	0.00E+00	4.48E+00	0.00E+00	0.00E+00	7.48E-01
74468	10	18	control	Cardiac muscle 1	2.53E+00	0.00E+00	4.49E+01	0.00E+00	0.00E+00	0.00E+00	0.00E+00	0.00E+00	0.00E+00	4.15E+00	1.64E+00	0.00E+00	0.00E+00	9.89E+00	0.00E+00	0.00E+00	0.00E+00	0.00E+00	1.73E-01	0.00E+00	0.00E+00	0.00E+00	6.75E+01	0.00E+00	0.00E+00	8.50E+00	0.00E+00	4.23E+01	0.00E+00	0.00E+00	0.00E+00	0.00E+00	3.42E+00	1.28E+01	0.00E+00	0.00E+00	3.27E+00	0.00E+00	1.54E+01	0.00E+00	1.74E+00	0.00E+00	0.00E+00	1.50E+02	3.92E+00	0.00E+00	1.27E+01	0.00E+00	0.00E+00	0.00E+00	0.00E+00	6.34E+00	0.00E+00	0.00E+00	0.00E+00	0.00E+00	0.00E+00	0.00E+00	3.29E-01	0.00E+00	9.36E+00	1.47E+01	1.04E+02	3.63E+00	0.00E+00	1.23E+00	0.00E+00	0.00E+00	0.00E+00	0.00E+00
74469	10	18	control	Periderm	0.00E+00	0.00E+00	2.63E+01	0.00E+00	0.00E+00	9.94E+02	0.00E+00	0.00E+00	0.00E+00	0.00E+00	5.55E+00	0.00E+00	2.23E+01	5.13E-01	3.18E+00	0.00E+00	0.00E+00	0.00E+00	0.00E+00	0.00E+00	0.00E+00	9.69E+00	0.00E+00	0.00E+00	0.00E+00	5.47E+00	0.00E+00	2.27E+00	2.68E+00	0.00E+00	0.00E+00	0.00E+00	0.00E+00	1.91E+01	6.69E-01	0.00E+00	0.00E+00	0.00E+00	1.61E+01	4.17E+00	0.00E+00	0.00E+00	0.00E+00	2.28E+00	0.00E+00	0.00E+00	0.00E+00	0.00E+00	6.36E+00	1.03E+02	0.00E+00	0.00E+00	0.00E+00	1.33E+00	0.00E+00	0.00E+00	0.00E+00	0.00E+00	0.00E+00	0.00E+00	0.00E+00	4.19E+00	0.00E+00	0.00E+00	7.27E+00	0.00E+00	0.00E+00	0.00E+00	0.00E+00	0.00E+00
74470	10	18	control	Midbrain	1.93E+01	6.55E+00	4.52E+00	0.00E+00	0.00E+00	0.00E+00	0.00E+00	4.60E+00	3.10E+01	0.00E+00	4.10E+00	0.00E+00	0.00E+00	0.00E+00	0.00E+00	2.26E+00	0.00E+00	9.89E+00	0.00E+00	0.00E+00	0.00E+00	0.00E+00	7.18E+00	0.00E+00	1.41E+00	0.00E+00	0.00E+00	7.61E-01	0.00E+00	0.00E+00	0.00E+00	0.00E+00	7.03E+00	0.00E+00	2.34E-01	0.00E+00	0.00E+00	0.00E+00	1.49E+00	0.00E+00	1.00E+02	0.00E+00	0.00E+00	0.00E+00	4.03E+01	0.00E+00	1.88E+01	0.00E+00	0.00E+00	0.00E+00	0.00E+00	0.00E+00	1.30E+00	0.00E+00	0.00E+00	0.00E+00	0.00E+00	0.00E+00	2.02E+00	0.00E+00	0.00E+00	0.00E+00	2.24E+00	0.00E+00	0.00E+00	0.00E+00	0.00E+00	0.00E+00	0.00E+00	0.00E+00
74471	10	18	control	Midbrain	4.05E-01	0.00E+00	0.00E+00	0.00E+00	0.00E+00	0.00E+00	0.00E+00	0.00E+00	5.25E+01	0.00E+00	3.65E+00	0.00E+00	0.00E+00	5.39E+00	0.00E+00	1.04E+01	0.00E+00	0.00E+00	0.00E+00	0.00E+00	0.00E+00	0.00E+00	0.00E+00	0.00E+00	0.00E+00	0.00E+00	0.00E+00	0.00E+00	0.00E+00	0.00E+00	0.00E+00	0.00E+00	0.00E+00	0.00E+00	0.00E+00	5.82E+00	0.00E+00	0.00E+00	0.00E+00	1.47E+00	6.18E+01	0.00E+00	0.00E+00	0.00E+00	1.62E+01	0.00E+00	0.00E+00	1.01E+00	6.91E+00	0.00E+00	0.00E+00	0.00E+00	0.00E+00	0.00E+00	0.00E+00	1.36E+00	3.71E+00	0.00E+00	7.36E+00	0.00E+00	1.03E+00	0.00E+00	0.00E+00	0.00E+00	0.00E+00	0.00E+00	0.00E+00	0.00E+00	5.28E+00	0.00E+00
74472	10	18	control	Pharyngeal arch	0.00E+00	6.87E+00	1.38E+01	9.63E-01	0.00E+00	2.10E+00	2.19E+00	0.00E+00	2.75E+00	2.57E+00	0.00E+00	9.19E+00	0.00E+00	2.16E+01	0.00E+00	0.00E+00	5.28E+01	3.12E+00	0.00E+00	0.00E+00	0.00E+00	0.00E+00	2.39E+01	2.12E+00	0.00E+00	0.00E+00	0.00E+00	9.84E-01	0.00E+00	0.00E+00	2.28E+00	0.00E+00	0.00E+00	0.00E+00	0.00E+00	6.22E+00	0.00E+00	0.00E+00	0.00E+00	8.59E+00	4.47E+00	0.00E+00	0.00E+00	0.00E+00	0.00E+00	0.00E+00	5.30E-01	0.00E+00	0.00E+00	0.00E+00	0.00E+00	1.40E+00	2.25E+00	0.00E+00	0.00E+00	9.33E+00	1.66E+00	0.00E+00	5.59E+00	2.13E+01	2.85E+01	0.00E+00	7.61E+00	0.00E+00	0.00E+00	0.00E+00	1.08E+02	0.00E+00	2.53E-01	0.00E+00
74473	10	18	control	Midbrain	1.33E+01	0.00E+00	0.00E+00	0.00E+00	0.00E+00	0.00E+00	0.00E+00	0.00E+00	2.87E+01	1.58E-01	0.00E+00	0.00E+00	0.00E+00	1.04E+01	0.00E+00	2.08E+01	0.00E+00	0.00E+00	1.05E-01	0.00E+00	0.00E+00	0.00E+00	0.00E+00	0.00E+00	0.00E+00	0.00E+00	0.00E+00	0.00E+00	0.00E+00	0.00E+00	2.28E-01	0.00E+00	5.82E+01	2.84E+00	3.56E-01	0.00E+00	0.00E+00	0.00E+00	0.00E+00	0.00E+00	2.79E+01	0.00E+00	3.36E-01	0.00E+00	7.40E+01	4.17E+00	1.50E+01	2.73E-01	0.00E+00	2.40E+00	0.00E+00	0.00E+00	0.00E+00	0.00E+00	0.00E+00	6.72E-01	7.35E+00	0.00E+00	0.00E+00	0.00E+00	0.00E+00	0.00E+00	0.00E+00	0.00E+00	0.00E+00	0.00E+00	0.00E+00	0.00E+00	0.00E+00	0.00E+00
74474	10	18	control	Hindbrain	8.02E-01	0.00E+00	0.00E+00	0.00E+00	0.00E+00	0.00E+00	0.00E+00	0.00E+00	7.88E-01	1.95E+00	7.55E-01	0.00E+00	0.00E+00	0.00E+00	1.61E-01	0.00E+00	0.00E+00	0.00E+00	3.62E-02	0.00E+00	0.00E+00	0.00E+00	3.20E+00	0.00E+00	0.00E+00	0.00E+00	0.00E+00	0.00E+00	3.70E-01	0.00E+00	0.00E+00	3.23E-01	0.00E+00	0.00E+00	0.00E+00	0.00E+00	0.00E+00	4.25E-01	3.20E+00	3.76E+00	1.02E+02	0.00E+00	0.00E+00	1.47E+01	0.00E+00	0.00E+00	0.00E+00	0.00E+00	6.89E+00	1.42E+00	0.00E+00	3.86E+00	0.00E+00	0.00E+00	1.07E+00	2.12E+00	0.00E+00	0.00E+00	1.29E+00	0.00E+00	1.27E+01	7.69E-01	0.00E+00	4.44E+00	3.15E-01	6.58E-01	0.00E+00	0.00E+00	0.00E+00	0.00E+00
74475	10	18	control	Midbrain	1.03E+01	0.00E+00	0.00E+00	0.00E+00	0.00E+00	3.17E+00	2.18E-01	0.00E+00	2.15E+00	0.00E+00	0.00E+00	0.00E+00	0.00E+00	0.00E+00	0.00E+00	6.48E+00	0.00E+00	0.00E+00	0.00E+00	0.00E+00	0.00E+00	0.00E+00	3.16E+00	0.00E+00	0.00E+00	0.00E+00	0.00E+00	9.07E-02	0.00E+00	5.50E-01	0.00E+00	0.00E+00	1.83E+00	3.57E+00	0.00E+00	0.00E+00	0.00E+00	0.00E+00	3.16E+00	0.00E+00	0.00E+00	0.00E+00	0.00E+00	0.00E+00	4.28E+01	4.35E+00	1.61E+01	0.00E+00	0.00E+00	0.00E+00	0.00E+00	0.00E+00	2.80E+00	2.22E+00	0.00E+00	0.00E+00	0.00E+00	0.00E+00	0.00E+00	0.00E+00	3.80E+00	0.00E+00	0.00E+00	0.00E+00	0.00E+00	0.00E+00	0.00E+00	0.00E+00	0.00E+00	6.15E-01
74476	10	18	control	Presomitic mesoderm	6.20E+00	0.00E+00	0.00E+00	0.00E+00	0.00E+00	2.56E+00	0.00E+00	2.76E+00	9.80E-01	0.00E+00	0.00E+00	0.00E+00	0.00E+00	0.00E+00	0.00E+00	0.00E+00	3.48E+02	0.00E+00	0.00E+00	0.00E+00	0.00E+00	0.00E+00	0.00E+00	0.00E+00	0.00E+00	0.00E+00	0.00E+00	0.00E+00	0.00E+00	0.00E+00	0.00E+00	0.00E+00	0.00E+00	5.40E+00	0.00E+00	0.00E+00	0.00E+00	0.00E+00	0.00E+00	0.00E+00	0.00E+00	0.00E+00	2.01E+01	0.00E+00	1.14E+01	0.00E+00	0.00E+00	0.00E+00	0.00E+00	6.32E-01	0.00E+00	6.77E+00	4.59E+00	0.00E+00	0.00E+00	1.77E+00	1.44E+00	0.00E+00	0.00E+00	0.00E+00	0.00E+00	8.31E-02	2.40E+00	0.00E+00	0.00E+00	0.00E+00	0.00E+00	0.00E+00	0.00E+00	0.00E+00
74477	10	18	control	Optic cup	0.00E+00	0.00E+00	2.94E+00	0.00E+00	0.00E+00	0.00E+00	0.00E+00	4.51E+00	0.00E+00	4.76E-01	5.01E+00	0.00E+00	0.00E+00	1.88E+01	0.00E+00	2.69E+00	0.00E+00	0.00E+00	6.44E-01	0.00E+00	0.00E+00	4.87E-01	0.00E+00	0.00E+00	0.00E+00	0.00E+00	0.00E+00	0.00E+00	0.00E+00	7.91E+00	0.00E+00	0.00E+00	0.00E+00	0.00E+00	0.00E+00	0.00E+00	0.00E+00	8.60E+00	0.00E+00	3.15E+00	2.98E+00	0.00E+00	0.00E+00	1.46E+00	1.23E+01	0.00E+00	0.00E+00	0.00E+00	3.26E-01	0.00E+00	0.00E+00	0.00E+00	0.00E+00	0.00E+00	0.00E+00	0.00E+00	0.00E+00	0.00E+00	0.00E+00	1.02E-01	9.28E+00	0.00E+00	1.69E+02	0.00E+00	0.00E+00	4.55E-01	0.00E+00	1.33E+00	0.00E+00	6.62E-01
74478	10	18	control	Presomitic mesoderm	5.73E+00	0.00E+00	1.34E+01	0.00E+00	0.00E+00	0.00E+00	1.11E+00	0.00E+00	0.00E+00	1.51E+00	0.00E+00	0.00E+00	0.00E+00	1.48E+01	2.97E+00	0.00E+00	6.78E+01	0.00E+00	0.00E+00	0.00E+00	0.00E+00	8.72E-01	0.00E+00	0.00E+00	0.00E+00	3.80E-01	0.00E+00	0.00E+00	0.00E+00	0.00E+00	0.00E+00	0.00E+00	0.00E+00	0.00E+00	0.00E+00	4.93E-01	0.00E+00	0.00E+00	4.56E+00	0.00E+00	0.00E+00	0.00E+00	0.00E+00	2.26E+00	9.46E+00	0.00E+00	0.00E+00	0.00E+00	0.00E+00	0.00E+00	0.00E+00	7.51E+00	0.00E+00	0.00E+00	5.13E-01	0.00E+00	4.61E+00	2.26E+00	0.00E+00	0.00E+00	1.70E+01	4.04E-01	2.18E+00	4.71E-02	7.45E-01	0.00E+00	2.07E+02	2.77E+00	1.79E-01	0.00E+00
74479	10	18	control	Hindbrain	0.00E+00	0.00E+00	7.33E+00	0.00E+00	0.00E+00	2.82E-02	0.00E+00	3.61E+00	2.54E+01	2.07E+00	0.00E+00	2.60E+00	0.00E+00	0.00E+00	0.00E+00	0.00E+00	0.00E+00	2.52E+00	0.00E+00	0.00E+00	0.00E+00	0.00E+00	0.00E+00	0.00E+00	0.00E+00	0.00E+00	0.00E+00	0.00E+00	2.12E+00	2.06E+00	0.00E+00	5.20E+00	0.00E+00	0.00E+00	0.00E+00	0.00E+00	0.00E+00	0.00E+00	0.00E+00	0.00E+00	8.01E+00	0.00E+00	0.00E+00	1.03E+00	1.01E+02	6.44E+00	0.00E+00	0.00E+00	4.96E+00	0.00E+00	0.00E+00	4.11E+00	0.00E+00	0.00E+00	0.00E+00	0.00E+00	4.64E+00	2.04E+00	0.00E+00	0.00E+00	0.00E+00	3.24E+00	1.03E+01	7.09E+00	0.00E+00	9.58E-01	6.74E+00	0.00E+00	0.00E+00	0.00E+00
74480	10	18	control	Presomitic mesoderm	0.00E+00	0.00E+00	0.00E+00	1.98E-01	0.00E+00	7.57E-01	5.86E-01	0.00E+00	1.83E+01	0.00E+00	0.00E+00	4.14E+00	0.00E+00	0.00E+00	0.00E+00	0.00E+00	8.17E+01	0.00E+00	0.00E+00	0.00E+00	0.00E+00	9.31E-01	0.00E+00	1.63E+00	3.97E+00	0.00E+00	1.68E+00	0.00E+00	0.00E+00	3.17E+00	0.00E+00	0.00E+00	0.00E+00	0.00E+00	0.00E+00	0.00E+00	0.00E+00	3.11E+00	4.43E+00	3.00E+00	0.00E+00	5.59E-01	0.00E+00	0.00E+00	4.21E+01	0.00E+00	0.00E+00	0.00E+00	0.00E+00	0.00E+00	0.00E+00	1.36E+00	6.65E-01	4.07E+01	0.00E+00	0.00E+00	2.67E+01	3.86E+00	0.00E+00	0.00E+00	1.39E+00	0.00E+00	4.29E+00	3.67E-01	1.00E+00	0.00E+00	0.00E+00	0.00E+00	1.14E+00	0.00E+00
74481	10	18	control	Optic cup	0.00E+00	1.92E+00	4.38E-01	1.07E-03	0.00E+00	0.00E+00	0.00E+00	0.00E+00	3.12E+01	0.00E+00	0.00E+00	0.00E+00	0.00E+00	0.00E+00	0.00E+00	0.00E+00	8.29E-01	0.00E+00	0.00E+00	0.00E+00	6.89E+00	3.27E-01	0.00E+00	6.66E+00	0.00E+00	0.00E+00	0.00E+00	0.00E+00	0.00E+00	0.00E+00	0.00E+00	2.38E+00	7.23E-01	0.00E+00	0.00E+00	0.00E+00	0.00E+00	9.27E-02	8.58E-01	7.49E+00	0.00E+00	0.00E+00	3.04E+00	0.00E+00	0.00E+00	0.00E+00	1.46E+01	0.00E+00	2.36E-01	0.00E+00	0.00E+00	0.00E+00	0.00E+00	0.00E+00	0.00E+00	1.41E+00	0.00E+00	0.00E+00	0.00E+00	0.00E+00	0.00E+00	1.24E+01	5.32E+01	2.85E+00	0.00E+00	0.00E+00	0.00E+00	0.00E+00	0.00E+00	0.00E+00
74482	10	18	control	Midbrain	0.00E+00	0.00E+00	0.00E+00	0.00E+00	0.00E+00	0.00E+00	1.47E+00	0.00E+00	2.27E+00	0.00E+00	0.00E+00	0.00E+00	0.00E+00	6.91E+00	4.33E-01	0.00E+00	0.00E+00	0.00E+00	0.00E+00	0.00E+00	0.00E+00	0.00E+00	0.00E+00	0.00E+00	0.00E+00	0.00E+00	0.00E+00	0.00E+00	0.00E+00	0.00E+00	0.00E+00	0.00E+00	9.50E+01	0.00E+00	0.00E+00	8.40E-01	0.00E+00	0.00E+00	3.81E+00	0.00E+00	1.64E+01	0.00E+00	3.55E+00	2.94E+00	3.08E+01	0.00E+00	0.00E+00	0.00E+00	0.00E+00	0.00E+00	0.00E+00	1.30E+00	2.65E+00	0.00E+00	0.00E+00	0.00E+00	0.00E+00	0.00E+00	0.00E+00	0.00E+00	4.61E+00	4.10E+00	0.00E+00	4.45E+00	1.31E+00	0.00E+00	0.00E+00	0.00E+00	3.82E+00	0.00E+00
74483	10	18	control	Midbrain	1.49E+00	0.00E+00	0.00E+00	0.00E+00	0.00E+00	0.00E+00	0.00E+00	2.31E+00	1.38E+01	0.00E+00	0.00E+00	0.00E+00	1.06E+00	2.86E+00	0.00E+00	0.00E+00	2.13E-01	2.96E+00	0.00E+00	0.00E+00	4.21E-01	4.09E-03	0.00E+00	1.47E+00	1.14E+00	0.00E+00	0.00E+00	0.00E+00	0.00E+00	4.02E-01	0.00E+00	0.00E+00	0.00E+00	0.00E+00	0.00E+00	0.00E+00	0.00E+00	0.00E+00	7.65E-01	0.00E+00	4.46E+00	0.00E+00	0.00E+00	0.00E+00	1.07E+01	0.00E+00	6.18E+00	1.06E-01	0.00E+00	0.00E+00	6.13E-02	2.02E-01	0.00E+00	0.00E+00	0.00E+00	8.30E-02	7.56E+00	0.00E+00	0.00E+00	0.00E+00	3.94E+00	2.25E+00	4.24E+00	0.00E+00	0.00E+00	6.89E-03	1.97E+00	5.15E-01	0.00E+00	1.38E-02
74484	10	18	control	Pharyngeal arch	7.02E+00	0.00E+00	2.11E+01	0.00E+00	0.00E+00	0.00E+00	0.00E+00	0.00E+00	2.21E+01	0.00E+00	0.00E+00	8.64E+00	1.78E+01	0.00E+00	0.00E+00	0.00E+00	1.14E+02	0.00E+00	0.00E+00	7.54E-01	0.00E+00	0.00E+00	1.31E+01	0.00E+00	0.00E+00	3.68E-01	0.00E+00	0.00E+00	0.00E+00	0.00E+00	0.00E+00	0.00E+00	2.06E+00	0.00E+00	0.00E+00	0.00E+00	0.00E+00	0.00E+00	2.03E+01	0.00E+00	0.00E+00	0.00E+00	0.00E+00	2.12E+01	2.80E+01	2.34E+00	1.44E+00	1.20E+00	0.00E+00	0.00E+00	0.00E+00	0.00E+00	0.00E+00	0.00E+00	0.00E+00	0.00E+00	0.00E+00	0.00E+00	0.00E+00	0.00E+00	0.00E+00	0.00E+00	3.10E+00	3.13E+00	0.00E+00	0.00E+00	1.66E+02	0.00E+00	0.00E+00	0.00E+00
74485	10	18	control	Endothelial	0.00E+00	0.00E+00	1.29E+01	0.00E+00	0.00E+00	4.01E-01	0.00E+00	5.93E-01	0.00E+00	6.20E+00	0.00E+00	4.88E+02	2.15E+00	0.00E+00	0.00E+00	0.00E+00	0.00E+00	0.00E+00	0.00E+00	0.00E+00	0.00E+00	0.00E+00	0.00E+00	2.16E-01	2.05E+00	0.00E+00	0.00E+00	1.95E+00	0.00E+00	0.00E+00	0.00E+00	0.00E+00	0.00E+00	0.00E+00	0.00E+00	0.00E+00	0.00E+00	0.00E+00	0.00E+00	0.00E+00	1.24E+01	0.00E+00	0.00E+00	4.69E+01	6.04E+00	0.00E+00	0.00E+00	0.00E+00	0.00E+00	7.79E+00	7.94E+00	0.00E+00	0.00E+00	0.00E+00	0.00E+00	0.00E+00	0.00E+00	0.00E+00	0.00E+00	0.00E+00	0.00E+00	8.66E+00	0.00E+00	1.48E+02	0.00E+00	6.24E-02	0.00E+00	0.00E+00	0.00E+00	1.57E+00
74486	10	18	control	Pharyngeal arch	0.00E+00	8.51E+00	1.58E+00	0.00E+00	6.56E+00	4.54E-01	3.99E+00	0.00E+00	0.00E+00	4.52E-01	0.00E+00	2.85E+00	0.00E+00	1.32E+01	7.16E-01	0.00E+00	6.62E+01	4.95E-01	0.00E+00	0.00E+00	0.00E+00	0.00E+00	7.19E+01	0.00E+00	0.00E+00	0.00E+00	0.00E+00	0.00E+00	0.00E+00	0.00E+00	0.00E+00	0.00E+00	0.00E+00	1.76E+00	0.00E+00	0.00E+00	0.00E+00	0.00E+00	0.00E+00	2.07E+00	0.00E+00	0.00E+00	3.90E+00	0.00E+00	0.00E+00	0.00E+00	0.00E+00	6.65E+00	2.64E+00	6.93E-01	0.00E+00	1.49E+00	3.93E+00	0.00E+00	1.39E+00	3.33E+01	0.00E+00	0.00E+00	0.00E+00	0.00E+00	0.00E+00	0.00E+00	1.08E+01	0.00E+00	0.00E+00	8.45E-02	1.97E+02	0.00E+00	1.03E+00	5.13E+00
74487	10	18	control	Hindbrain	0.00E+00	0.00E+00	0.00E+00	0.00E+00	0.00E+00	0.00E+00	0.00E+00	0.00E+00	2.16E+00	0.00E+00	0.00E+00	0.00E+00	1.04E+00	0.00E+00	1.95E+00	0.00E+00	0.00E+00	1.96E+01	0.00E+00	1.20E+00	4.98E+00	0.00E+00	5.58E+00	5.29E-01	0.00E+00	6.40E-01	0.00E+00	0.00E+00	0.00E+00	0.00E+00	0.00E+00	0.00E+00	5.66E+00	0.00E+00	8.86E+00	0.00E+00	0.00E+00	0.00E+00	1.82E+00	7.02E+00	0.00E+00	0.00E+00	0.00E+00	8.79E+00	1.54E+02	2.19E+00	0.00E+00	0.00E+00	0.00E+00	1.09E+01	0.00E+00	0.00E+00	0.00E+00	0.00E+00	0.00E+00	0.00E+00	9.79E+00	0.00E+00	0.00E+00	0.00E+00	9.38E+00	0.00E+00	1.88E+01	0.00E+00	0.00E+00	0.00E+00	0.00E+00	0.00E+00	0.00E+00	0.00E+00
74488	10	18	control	Neural crest	0.00E+00	6.37E-01	3.41E+00	0.00E+00	0.00E+00	0.00E+00	0.00E+00	1.08E+00	2.35E+01	0.00E+00	0.00E+00	0.00E+00	0.00E+00	0.00E+00	0.00E+00	0.00E+00	0.00E+00	2.47E+00	1.71E-01	0.00E+00	0.00E+00	0.00E+00	3.82E+01	0.00E+00	0.00E+00	0.00E+00	2.45E-01	0.00E+00	0.00E+00	0.00E+00	0.00E+00	0.00E+00	1.52E+00	0.00E+00	0.00E+00	5.91E-01	4.92E-01	0.00E+00	2.09E+00	0.00E+00	0.00E+00	0.00E+00	0.00E+00	0.00E+00	7.05E+00	0.00E+00	5.31E+00	0.00E+00	9.22E+01	0.00E+00	0.00E+00	8.90E+00	6.92E+00	0.00E+00	0.00E+00	0.00E+00	0.00E+00	0.00E+00	0.00E+00	0.00E+00	0.00E+00	2.29E+00	3.10E+00	0.00E+00	0.00E+00	0.00E+00	0.00E+00	0.00E+00	0.00E+00	0.00E+00
74489	10	18	control	Pharyngeal arch	2.21E+00	0.00E+00	0.00E+00	0.00E+00	0.00E+00	5.45E+00	0.00E+00	0.00E+00	0.00E+00	3.53E+00	6.84E+00	9.14E+00	0.00E+00	0.00E+00	0.00E+00	0.00E+00	0.00E+00	0.00E+00	4.46E-01	0.00E+00	8.84E-01	0.00E+00	1.41E+02	0.00E+00	0.00E+00	0.00E+00	1.28E+00	0.00E+00	0.00E+00	0.00E+00	0.00E+00	0.00E+00	5.18E-01	0.00E+00	3.37E+00	3.45E+00	0.00E+00	6.90E-01	1.87E+00	0.00E+00	0.00E+00	0.00E+00	7.72E+00	3.14E+01	8.14E+00	0.00E+00	0.00E+00	4.00E+00	0.00E+00	0.00E+00	0.00E+00	0.00E+00	0.00E+00	9.06E+00	0.00E+00	2.95E+00	0.00E+00	0.00E+00	0.00E+00	0.00E+00	3.32E+01	7.86E-01	5.59E-01	0.00E+00	0.00E+00	0.00E+00	0.00E+00	0.00E+00	0.00E+00	0.00E+00
74490	10	18	control	Midbrain	1.41E+01	0.00E+00	0.00E+00	0.00E+00	0.00E+00	0.00E+00	0.00E+00	0.00E+00	2.05E+00	0.00E+00	0.00E+00	0.00E+00	0.00E+00	0.00E+00	0.00E+00	1.61E+00	0.00E+00	6.31E-01	0.00E+00	0.00E+00	0.00E+00	2.57E+00	6.75E-01	0.00E+00	2.56E-01	0.00E+00	0.00E+00	3.19E+00	0.00E+00	0.00E+00	0.00E+00	5.12E-01	0.00E+00	0.00E+00	0.00E+00	1.24E+00	0.00E+00	0.00E+00	0.00E+00	0.00E+00	3.18E+01	0.00E+00	1.57E+00	0.00E+00	3.28E+01	8.23E+00	0.00E+00	0.00E+00	0.00E+00	0.00E+00	1.57E+00	0.00E+00	0.00E+00	4.40E+00	0.00E+00	0.00E+00	0.00E+00	0.00E+00	0.00E+00	0.00E+00	1.44E+00	0.00E+00	1.30E+01	1.48E+00	0.00E+00	1.87E-01	0.00E+00	0.00E+00	0.00E+00	0.00E+00
74491	10	18	control	Midbrain	0.00E+00	0.00E+00	0.00E+00	0.00E+00	0.00E+00	0.00E+00	3.72E-01	2.03E+00	5.43E+01	3.83E+00	3.70E+00	3.15E-01	0.00E+00	0.00E+00	0.00E+00	0.00E+00	0.00E+00	0.00E+00	0.00E+00	8.12E-02	0.00E+00	0.00E+00	0.00E+00	0.00E+00	4.90E+00	0.00E+00	0.00E+00	0.00E+00	0.00E+00	0.00E+00	0.00E+00	0.00E+00	0.00E+00	0.00E+00	0.00E+00	0.00E+00	0.00E+00	0.00E+00	7.62E-01	0.00E+00	7.04E+00	0.00E+00	0.00E+00	0.00E+00	1.88E+02	0.00E+00	0.00E+00	0.00E+00	0.00E+00	0.00E+00	0.00E+00	6.54E+00	0.00E+00	0.00E+00	5.49E-01	0.00E+00	1.34E+00	0.00E+00	0.00E+00	0.00E+00	1.84E+00	0.00E+00	5.75E+00	0.00E+00	0.00E+00	0.00E+00	0.00E+00	0.00E+00	3.29E+00	0.00E+00
74492	10	18	control	Monocytic	0.00E+00	7.23E+00	9.76E+00	0.00E+00	0.00E+00	0.00E+00	0.00E+00	0.00E+00	1.55E+01	0.00E+00	2.00E+01	0.00E+00	0.00E+00	0.00E+00	7.98E+00	0.00E+00	0.00E+00	5.77E+00	0.00E+00	0.00E+00	0.00E+00	2.08E+00	1.53E+01	0.00E+00	1.04E+00	1.64E+01	0.00E+00	0.00E+00	1.59E+00	0.00E+00	0.00E+00	0.00E+00	0.00E+00	0.00E+00	2.80E+00	0.00E+00	0.00E+00	0.00E+00	4.96E+00	2.98E+00	0.00E+00	0.00E+00	0.00E+00	2.20E+01	0.00E+00	7.94E+00	0.00E+00	0.00E+00	0.00E+00	0.00E+00	1.18E+00	0.00E+00	0.00E+00	0.00E+00	7.97E+00	0.00E+00	0.00E+00	0.00E+00	6.03E+02	1.31E+01	1.31E+01	0.00E+00	7.11E+00	4.61E+01	0.00E+00	0.00E+00	0.00E+00	7.02E-01	0.00E+00	0.00E+00
74493	10	18	control	Monocytic	0.00E+00	0.00E+00	1.73E+01	0.00E+00	0.00E+00	0.00E+00	0.00E+00	0.00E+00	0.00E+00	0.00E+00	0.00E+00	5.00E+00	0.00E+00	0.00E+00	4.34E+00	0.00E+00	0.00E+00	0.00E+00	0.00E+00	0.00E+00	0.00E+00	0.00E+00	0.00E+00	1.95E+02	0.00E+00	3.66E+00	0.00E+00	0.00E+00	4.17E+00	0.00E+00	6.10E+00	7.96E+00	3.64E+00	0.00E+00	1.03E+01	2.44E-01	0.00E+00	0.00E+00	5.25E+00	5.46E+00	1.20E+00	0.00E+00	0.00E+00	0.00E+00	0.00E+00	0.00E+00	0.00E+00	1.41E-02	0.00E+00	8.79E+00	0.00E+00	0.00E+00	0.00E+00	2.73E+00	0.00E+00	8.55E+00	0.00E+00	0.00E+00	6.49E+02	9.70E+00	0.00E+00	4.08E+00	0.00E+00	0.00E+00	0.00E+00	9.43E-01	4.61E+00	0.00E+00	4.39E-01	3.12E+00
74494	10	18	control	Hindbrain	0.00E+00	0.00E+00	0.00E+00	0.00E+00	0.00E+00	0.00E+00	0.00E+00	6.62E-01	0.00E+00	4.14E+00	0.00E+00	0.00E+00	0.00E+00	0.00E+00	0.00E+00	0.00E+00	1.84E+01	0.00E+00	0.00E+00	0.00E+00	9.35E+00	0.00E+00	0.00E+00	5.89E+00	0.00E+00	0.00E+00	0.00E+00	2.67E+00	0.00E+00	0.00E+00	0.00E+00	0.00E+00	0.00E+00	0.00E+00	0.00E+00	0.00E+00	0.00E+00	1.34E+00	5.58E-01	0.00E+00	3.67E+01	0.00E+00	0.00E+00	0.00E+00	5.20E+01	0.00E+00	0.00E+00	0.00E+00	1.10E+01	0.00E+00	3.13E+00	3.91E+00	3.47E+00	5.75E+01	0.00E+00	0.00E+00	7.05E+00	0.00E+00	2.92E-02	6.90E-01	2.87E+00	6.31E-01	6.19E+00	0.00E+00	0.00E+00	0.00E+00	0.00E+00	0.00E+00	0.00E+00	1.58E+00
74495	10	18	control	Differentiating neurons	0.00E+00	0.00E+00	0.00E+00	0.00E+00	0.00E+00	0.00E+00	0.00E+00	1.65E+01	0.00E+00	0.00E+00	1.14E+00	0.00E+00	0.00E+00	9.56E+00	0.00E+00	0.00E+00	1.64E+00	0.00E+00	0.00E+00	0.00E+00	9.35E+01	1.76E+00	0.00E+00	0.00E+00	0.00E+00	0.00E+00	2.48E+00	3.13E-01	0.00E+00	6.57E+00	0.00E+00	0.00E+00	0.00E+00	0.00E+00	2.36E+01	1.26E+00	8.08E-02	0.00E+00	0.00E+00	0.00E+00	0.00E+00	0.00E+00	0.00E+00	0.00E+00	1.11E+02	0.00E+00	0.00E+00	0.00E+00	7.65E-01	4.06E+00	3.97E-01	0.00E+00	0.00E+00	0.00E+00	0.00E+00	3.10E+00	1.48E+00	0.00E+00	0.00E+00	4.08E+00	0.00E+00	0.00E+00	0.00E+00	0.00E+00	0.00E+00	1.74E-02	3.51E+00	0.00E+00	1.58E+01	0.00E+00
74496	10	18	control	Cardiac muscle 1	0.00E+00	0.00E+00	0.00E+00	0.00E+00	0.00E+00	0.00E+00	2.56E+00	0.00E+00	4.24E+00	1.33E+00	9.58E-01	0.00E+00	6.88E-01	4.91E+00	0.00E+00	1.27E+00	0.00E+00	0.00E+00	0.00E+00	0.00E+00	4.26E+00	0.00E+00	4.12E+01	0.00E+00	0.00E+00	0.00E+00	0.00E+00	0.00E+00	3.54E+00	3.14E+01	6.31E+00	0.00E+00	9.99E-01	1.35E+00	3.36E+00	0.00E+00	0.00E+00	3.12E+00	0.00E+00	0.00E+00	8.99E+00	0.00E+00	0.00E+00	1.17E+02	6.89E+00	0.00E+00	0.00E+00	0.00E+00	6.00E-01	0.00E+00	0.00E+00	1.29E+01	5.88E+00	0.00E+00	0.00E+00	8.61E+00	0.00E+00	4.51E+00	0.00E+00	0.00E+00	2.60E+00	0.00E+00	9.54E+00	0.00E+00	1.11E-01	3.86E-02	0.00E+00	0.00E+00	0.00E+00	0.00E+00
74497	10	18	control	Notochord	4.80E+00	0.00E+00	7.01E+00	0.00E+00	0.00E+00	0.00E+00	4.53E-01	0.00E+00	6.20E+00	0.00E+00	0.00E+00	0.00E+00	0.00E+00	1.90E+02	0.00E+00	0.00E+00	4.23E+00	0.00E+00	0.00E+00	0.00E+00	1.41E-01	0.00E+00	5.29E+00	0.00E+00	0.00E+00	0.00E+00	0.00E+00	0.00E+00	3.31E+01	0.00E+00	0.00E+00	0.00E+00	0.00E+00	1.07E+01	0.00E+00	0.00E+00	0.00E+00	0.00E+00	0.00E+00	0.00E+00	1.66E+01	0.00E+00	0.00E+00	9.39E+00	5.44E+00	0.00E+00	0.00E+00	0.00E+00	0.00E+00	0.00E+00	0.00E+00	0.00E+00	1.84E+00	0.00E+00	0.00E+00	7.26E+00	0.00E+00	0.00E+00	5.94E+00	0.00E+00	0.00E+00	6.26E-01	0.00E+00	0.00E+00	0.00E+00	1.72E-01	7.53E-01	6.09E+00	0.00E+00	0.00E+00
74498	10	18	control	Optic cup	2.71E+00	2.66E-01	3.13E+00	0.00E+00	0.00E+00	8.57E-01	1.02E+00	0.00E+00	0.00E+00	0.00E+00	0.00E+00	0.00E+00	0.00E+00	2.18E+00	0.00E+00	0.00E+00	2.45E+00	1.21E-01	0.00E+00	0.00E+00	1.38E+00	0.00E+00	0.00E+00	0.00E+00	0.00E+00	0.00E+00	0.00E+00	0.00E+00	0.00E+00	0.00E+00	0.00E+00	0.00E+00	0.00E+00	0.00E+00	1.63E+00	1.04E+00	0.00E+00	0.00E+00	4.22E+00	4.07E+00	4.04E+00	0.00E+00	0.00E+00	0.00E+00	0.00E+00	0.00E+00	1.76E+00	0.00E+00	0.00E+00	0.00E+00	0.00E+00	8.77E-01	1.96E+00	0.00E+00	0.00E+00	0.00E+00	0.00E+00	0.00E+00	0.00E+00	0.00E+00	0.00E+00	3.80E-01	5.84E+01	1.38E+00	0.00E+00	0.00E+00	0.00E+00	0.00E+00	2.01E+00	0.00E+00
74499	10	18	control	Monocytic	0.00E+00	6.97E+00	1.24E+01	1.36E+00	0.00E+00	0.00E+00	0.00E+00	0.00E+00	4.83E+01	0.00E+00	0.00E+00	0.00E+00	0.00E+00	0.00E+00	1.23E+01	0.00E+00	4.63E+00	0.00E+00	0.00E+00	1.04E+00	0.00E+00	2.26E+00	1.50E+00	1.00E+02	0.00E+00	1.47E+01	1.48E+00	0.00E+00	0.00E+00	0.00E+00	2.26E+01	3.68E+00	0.00E+00	0.00E+00	1.62E-02	0.00E+00	4.81E-01	1.62E+01	0.00E+00	1.32E+01	0.00E+00	0.00E+00	0.00E+00	0.00E+00	0.00E+00	4.39E+00	0.00E+00	0.00E+00	0.00E+00	0.00E+00	0.00E+00	2.04E+01	1.03E+01	0.00E+00	7.61E+00	0.00E+00	0.00E+00	0.00E+00	6.21E+02	0.00E+00	0.00E+00	0.00E+00	1.32E+01	0.00E+00	1.10E+00	0.00E+00	5.08E+00	0.00E+00	5.98E+00	0.00E+00
74500	10	18	control	Epidermal other	9.98E-01	0.00E+00	3.19E+02	0.00E+00	0.00E+00	4.67E-01	1.91E+00	0.00E+00	9.60E+00	0.00E+00	0.00E+00	2.07E+00	0.00E+00	7.37E+00	0.00E+00	8.78E-01	4.20E+00	1.48E+00	6.95E+00	0.00E+00	0.00E+00	0.00E+00	2.83E+01	0.00E+00	0.00E+00	0.00E+00	5.93E-01	0.00E+00	8.06E-02	5.00E+00	4.53E-01	0.00E+00	1.85E+01	0.00E+00	0.00E+00	0.00E+00	0.00E+00	0.00E+00	0.00E+00	0.00E+00	1.16E+00	0.00E+00	7.87E+00	2.51E+00	0.00E+00	0.00E+00	0.00E+00	2.92E+00	0.00E+00	0.00E+00	0.00E+00	0.00E+00	0.00E+00	0.00E+00	0.00E+00	4.26E+00	0.00E+00	0.00E+00	0.00E+00	8.04E+00	6.44E+00	0.00E+00	1.93E+01	0.00E+00	0.00E+00	1.48E-02	0.00E+00	7.54E+01	0.00E+00	3.36E-01
74501	10	18	control	Hindbrain	0.00E+00	0.00E+00	3.73E+00	4.09E+00	0.00E+00	0.00E+00	0.00E+00	0.00E+00	4.38E+00	0.00E+00	0.00E+00	0.00E+00	0.00E+00	0.00E+00	0.00E+00	0.00E+00	0.00E+00	2.20E+00	0.00E+00	0.00E+00	0.00E+00	0.00E+00	2.91E+00	1.64E+01	0.00E+00	0.00E+00	9.78E+00	7.60E-01	0.00E+00	0.00E+00	0.00E+00	0.00E+00	6.70E+00	0.00E+00	0.00E+00	0.00E+00	0.00E+00	0.00E+00	1.04E+01	0.00E+00	1.14E+01	0.00E+00	1.68E+00	0.00E+00	1.62E+02	2.82E+01	8.64E+00	0.00E+00	0.00E+00	0.00E+00	0.00E+00	0.00E+00	0.00E+00	0.00E+00	6.76E+00	0.00E+00	1.82E+01	0.00E+00	0.00E+00	0.00E+00	3.15E-01	0.00E+00	7.59E+00	7.28E+00	0.00E+00	0.00E+00	0.00E+00	0.00E+00	0.00E+00	0.00E+00
74502	10	18	control	Midbrain	3.79E-01	0.00E+00	0.00E+00	0.00E+00	0.00E+00	0.00E+00	6.35E-01	5.02E+00	2.93E+01	0.00E+00	0.00E+00	0.00E+00	0.00E+00	1.07E+01	0.00E+00	0.00E+00	0.00E+00	0.00E+00	0.00E+00	4.33E-02	0.00E+00	2.44E-01	1.66E+00	0.00E+00	0.00E+00	0.00E+00	0.00E+00	0.00E+00	0.00E+00	0.00E+00	0.00E+00	0.00E+00	0.00E+00	0.00E+00	0.00E+00	0.00E+00	1.11E+00	3.94E-02	1.39E+00	1.65E+00	6.94E+00	0.00E+00	0.00E+00	2.31E+00	8.36E+01	1.62E+01	0.00E+00	0.00E+00	0.00E+00	0.00E+00	0.00E+00	5.18E-01	0.00E+00	0.00E+00	0.00E+00	0.00E+00	0.00E+00	0.00E+00	0.00E+00	0.00E+00	8.45E-01	1.06E+01	1.20E+01	0.00E+00	0.00E+00	0.00E+00	0.00E+00	0.00E+00	0.00E+00	0.00E+00
74503	10	18	control	Hindbrain	0.00E+00	0.00E+00	0.00E+00	0.00E+00	1.66E+00	2.26E+00	3.41E-01	0.00E+00	2.37E+01	0.00E+00	0.00E+00	0.00E+00	0.00E+00	0.00E+00	6.20E-01	0.00E+00	6.85E+00	0.00E+00	0.00E+00	0.00E+00	0.00E+00	0.00E+00	0.00E+00	0.00E+00	0.00E+00	0.00E+00	0.00E+00	1.75E+01	2.03E+00	5.02E-01	5.13E-01	0.00E+00	0.00E+00	0.00E+00	0.00E+00	0.00E+00	0.00E+00	7.21E-01	0.00E+00	0.00E+00	7.22E+00	7.80E-01	0.00E+00	0.00E+00	1.27E+02	3.27E+00	0.00E+00	1.05E+00	1.66E+00	0.00E+00	0.00E+00	0.00E+00	1.40E+00	0.00E+00	0.00E+00	0.00E+00	1.04E+00	0.00E+00	0.00E+00	3.93E-01	0.00E+00	1.09E+01	0.00E+00	0.00E+00	0.00E+00	0.00E+00	1.70E+00	0.00E+00	3.21E+00	0.00E+00
74504	10	18	control	Cardiac muscle 1	0.00E+00	0.00E+00	2.62E+01	0.00E+00	0.00E+00	3.27E+00	0.00E+00	8.28E+00	0.00E+00	0.00E+00	0.00E+00	1.73E+00	0.00E+00	0.00E+00	0.00E+00	7.27E+00	0.00E+00	0.00E+00	0.00E+00	0.00E+00	0.00E+00	0.00E+00	9.96E+00	0.00E+00	0.00E+00	3.40E-01	0.00E+00	0.00E+00	0.00E+00	0.00E+00	0.00E+00	0.00E+00	0.00E+00	0.00E+00	0.00E+00	0.00E+00	0.00E+00	0.00E+00	0.00E+00	0.00E+00	1.17E+01	5.51E-02	0.00E+00	8.94E+01	1.72E+00	1.54E+01	0.00E+00	0.00E+00	4.29E+00	0.00E+00	0.00E+00	0.00E+00	2.46E-01	0.00E+00	0.00E+00	2.12E+00	1.94E+01	0.00E+00	0.00E+00	0.00E+00	0.00E+00	0.00E+00	2.60E+01	5.98E+00	0.00E+00	1.11E-03	1.43E+01	0.00E+00	2.66E+00	0.00E+00
74505	10	18	control	Midbrain	1.15E+01	0.00E+00	2.96E+01	0.00E+00	0.00E+00	0.00E+00	0.00E+00	0.00E+00	2.72E+00	0.00E+00	0.00E+00	3.22E+00	0.00E+00	3.58E+00	0.00E+00	0.00E+00	0.00E+00	6.85E-01	0.00E+00	0.00E+00	0.00E+00	0.00E+00	3.27E+00	6.68E+00	1.37E+00	0.00E+00	0.00E+00	0.00E+00	0.00E+00	0.00E+00	0.00E+00	0.00E+00	0.00E+00	0.00E+00	0.00E+00	0.00E+00	0.00E+00	0.00E+00	3.66E+00	0.00E+00	2.18E+01	0.00E+00	0.00E+00	2.51E+00	4.35E+01	0.00E+00	1.34E+01	3.16E+00	0.00E+00	5.42E+00	0.00E+00	0.00E+00	0.00E+00	0.00E+00	0.00E+00	0.00E+00	0.00E+00	0.00E+00	0.00E+00	0.00E+00	0.00E+00	0.00E+00	1.07E+01	0.00E+00	0.00E+00	0.00E+00	0.00E+00	3.26E+00	2.73E-01	0.00E+00
74506	10	18	control	Hindbrain	0.00E+00	0.00E+00	1.56E+00	0.00E+00	0.00E+00	0.00E+00	0.00E+00	7.67E+00	1.06E+01	0.00E+00	0.00E+00	0.00E+00	0.00E+00	0.00E+00	0.00E+00	0.00E+00	0.00E+00	0.00E+00	0.00E+00	0.00E+00	6.65E+00	0.00E+00	0.00E+00	0.00E+00	0.00E+00	0.00E+00	0.00E+00	0.00E+00	2.04E-01	1.56E-01	0.00E+00	0.00E+00	0.00E+00	0.00E+00	0.00E+00	0.00E+00	0.00E+00	0.00E+00	0.00E+00	4.93E+00	0.00E+00	0.00E+00	0.00E+00	0.00E+00	3.77E+01	1.02E+01	0.00E+00	0.00E+00	4.43E-01	0.00E+00	0.00E+00	0.00E+00	0.00E+00	4.87E-01	0.00E+00	0.00E+00	4.31E+00	0.00E+00	2.59E+00	4.53E-01	2.94E-01	0.00E+00	0.00E+00	0.00E+00	0.00E+00	5.18E-02	4.09E+00	0.00E+00	4.43E+00	0.00E+00
74507	10	18	control	Differentiating neurons	0.00E+00	0.00E+00	0.00E+00	0.00E+00	0.00E+00	0.00E+00	9.46E-01	0.00E+00	0.00E+00	1.25E+02	0.00E+00	0.00E+00	0.00E+00	6.14E+00	1.27E+00	2.27E+01	0.00E+00	0.00E+00	0.00E+00	2.30E-01	2.05E+02	0.00E+00	1.54E+01	8.04E+00	0.00E+00	0.00E+00	0.00E+00	0.00E+00	7.68E-01	2.29E+01	0.00E+00	0.00E+00	0.00E+00	2.73E+00	1.75E+01	0.00E+00	0.00E+00	1.93E+00	1.06E+01	0.00E+00	5.30E+00	0.00E+00	0.00E+00	0.00E+00	3.90E-01	1.91E+02	0.00E+00	0.00E+00	1.84E+01	0.00E+00	0.00E+00	0.00E+00	2.45E+00	4.25E+00	0.00E+00	0.00E+00	1.96E+01	0.00E+00	0.00E+00	0.00E+00	0.00E+00	0.00E+00	0.00E+00	0.00E+00	4.13E+00	0.00E+00	1.53E+00	0.00E+00	2.97E+01	0.00E+00
74508	10	18	control	Hindbrain	0.00E+00	7.51E+00	0.00E+00	6.32E+01	0.00E+00	0.00E+00	0.00E+00	0.00E+00	3.58E+01	0.00E+00	0.00E+00	0.00E+00	2.81E+00	2.61E+00	0.00E+00	0.00E+00	2.17E+00	0.00E+00	0.00E+00	0.00E+00	0.00E+00	0.00E+00	0.00E+00	0.00E+00	0.00E+00	0.00E+00	0.00E+00	0.00E+00	0.00E+00	0.00E+00	0.00E+00	0.00E+00	0.00E+00	0.00E+00	0.00E+00	0.00E+00	0.00E+00	0.00E+00	4.34E+00	0.00E+00	5.84E+01	0.00E+00	0.00E+00	0.00E+00	1.49E+02	0.00E+00	0.00E+00	0.00E+00	0.00E+00	0.00E+00	0.00E+00	0.00E+00	0.00E+00	1.82E+00	0.00E+00	0.00E+00	3.50E+00	0.00E+00	9.43E+00	0.00E+00	9.90E+00	0.00E+00	0.00E+00	5.28E+00	0.00E+00	0.00E+00	0.00E+00	9.23E+00	0.00E+00	0.00E+00
74509	10	18	control	Forebrain	1.83E+01	0.00E+00	6.13E-02	0.00E+00	6.33E+00	2.19E+00	0.00E+00	0.00E+00	0.00E+00	0.00E+00	1.63E+00	0.00E+00	4.73E-01	0.00E+00	0.00E+00	0.00E+00	0.00E+00	0.00E+00	0.00E+00	8.06E-01	0.00E+00	2.99E+00	1.83E+01	0.00E+00	0.00E+00	1.89E+00	0.00E+00	0.00E+00	0.00E+00	0.00E+00	4.44E-02	0.00E+00	1.20E+01	0.00E+00	0.00E+00	0.00E+00	0.00E+00	0.00E+00	0.00E+00	0.00E+00	0.00E+00	0.00E+00	0.00E+00	1.18E+01	1.71E+02	0.00E+00	1.53E+02	3.10E-01	0.00E+00	1.12E+00	0.00E+00	0.00E+00	5.95E-02	0.00E+00	0.00E+00	0.00E+00	0.00E+00	0.00E+00	0.00E+00	0.00E+00	0.00E+00	0.00E+00	0.00E+00	0.00E+00	0.00E+00	0.00E+00	0.00E+00	0.00E+00	0.00E+00	4.43E-01
74510	10	18	control	Hindbrain	0.00E+00	0.00E+00	0.00E+00	0.00E+00	0.00E+00	0.00E+00	1.60E+00	0.00E+00	1.71E+01	3.58E+00	0.00E+00	0.00E+00	0.00E+00	0.00E+00	0.00E+00	0.00E+00	0.00E+00	0.00E+00	8.26E-03	0.00E+00	6.50E+00	0.00E+00	0.00E+00	1.04E+00	0.00E+00	0.00E+00	0.00E+00	4.56E+00	0.00E+00	1.38E+01	0.00E+00	0.00E+00	5.18E+00	0.00E+00	0.00E+00	3.37E+00	0.00E+00	0.00E+00	6.49E+00	7.24E-03	4.07E+01	0.00E+00	0.00E+00	0.00E+00	7.72E+01	0.00E+00	0.00E+00	4.88E+00	6.21E+00	3.20E+00	0.00E+00	0.00E+00	9.06E-01	0.00E+00	0.00E+00	1.39E+00	9.98E+00	0.00E+00	2.01E+00	0.00E+00	0.00E+00	2.10E+00	4.34E+00	1.93E+00	0.00E+00	1.07E+00	0.00E+00	0.00E+00	0.00E+00	0.00E+00
74511	10	18	control	Hindbrain	0.00E+00	0.00E+00	0.00E+00	0.00E+00	0.00E+00	0.00E+00	0.00E+00	3.66E+00	2.52E+01	0.00E+00	0.00E+00	0.00E+00	0.00E+00	1.66E+00	0.00E+00	2.31E+00	0.00E+00	0.00E+00	7.67E-02	2.10E-02	0.00E+00	3.07E+00	4.76E+00	0.00E+00	0.00E+00	0.00E+00	0.00E+00	0.00E+00	0.00E+00	0.00E+00	0.00E+00	0.00E+00	0.00E+00	3.36E-02	0.00E+00	0.00E+00	0.00E+00	0.00E+00	1.24E+01	0.00E+00	0.00E+00	0.00E+00	0.00E+00	4.00E+00	1.26E+02	5.18E+00	2.35E+00	0.00E+00	0.00E+00	3.66E+00	0.00E+00	0.00E+00	0.00E+00	0.00E+00	0.00E+00	0.00E+00	8.01E+00	6.09E+00	0.00E+00	0.00E+00	8.10E+00	0.00E+00	2.54E+00	0.00E+00	1.03E+00	4.31E+00	0.00E+00	0.00E+00	0.00E+00	0.00E+00
74512	10	18	control	Midbrain	1.48E+01	0.00E+00	0.00E+00	0.00E+00	0.00E+00	2.34E+00	2.00E-01	8.21E-03	8.15E+00	0.00E+00	8.75E-01	0.00E+00	6.71E-01	1.15E+01	0.00E+00	0.00E+00	0.00E+00	1.78E+01	0.00E+00	0.00E+00	0.00E+00	0.00E+00	0.00E+00	0.00E+00	0.00E+00	0.00E+00	0.00E+00	0.00E+00	6.27E+00	0.00E+00	0.00E+00	0.00E+00	0.00E+00	0.00E+00	0.00E+00	0.00E+00	0.00E+00	0.00E+00	2.39E+00	0.00E+00	4.52E+01	0.00E+00	1.35E+00	0.00E+00	4.98E+01	0.00E+00	0.00E+00	2.41E+00	0.00E+00	0.00E+00	0.00E+00	0.00E+00	0.00E+00	0.00E+00	0.00E+00	0.00E+00	0.00E+00	0.00E+00	0.00E+00	0.00E+00	0.00E+00	0.00E+00	0.00E+00	8.37E-01	0.00E+00	6.31E-02	0.00E+00	0.00E+00	0.00E+00	1.06E+00
74513	10	18	control	Hindbrain	0.00E+00	0.00E+00	0.00E+00	0.00E+00	0.00E+00	0.00E+00	2.37E-01	0.00E+00	3.85E+01	0.00E+00	0.00E+00	0.00E+00	0.00E+00	2.24E+00	0.00E+00	0.00E+00	0.00E+00	0.00E+00	0.00E+00	0.00E+00	8.87E+00	0.00E+00	0.00E+00	0.00E+00	0.00E+00	0.00E+00	0.00E+00	0.00E+00	0.00E+00	1.67E+00	0.00E+00	0.00E+00	0.00E+00	0.00E+00	0.00E+00	0.00E+00	0.00E+00	0.00E+00	0.00E+00	4.68E+00	3.30E+01	0.00E+00	0.00E+00	0.00E+00	1.11E+01	0.00E+00	0.00E+00	0.00E+00	0.00E+00	0.00E+00	0.00E+00	0.00E+00	0.00E+00	2.59E+00	0.00E+00	0.00E+00	2.99E+00	0.00E+00	0.00E+00	0.00E+00	3.85E-01	0.00E+00	0.00E+00	0.00E+00	0.00E+00	2.78E-01	0.00E+00	0.00E+00	0.00E+00	0.00E+00
74514	10	18	control	Pectoral fin bud	3.34E-01	0.00E+00	0.00E+00	1.62E-01	0.00E+00	0.00E+00	2.09E+00	2.24E+00	9.36E-01	0.00E+00	0.00E+00	1.75E-01	0.00E+00	4.28E-01	0.00E+00	2.61E-01	1.04E+01	0.00E+00	2.86E-01	0.00E+00	0.00E+00	9.49E-02	8.75E+00	0.00E+00	0.00E+00	0.00E+00	0.00E+00	0.00E+00	0.00E+00	6.39E+00	0.00E+00	0.00E+00	2.07E+00	0.00E+00	0.00E+00	0.00E+00	0.00E+00	0.00E+00	1.66E+00	2.19E+00	0.00E+00	3.18E-01	0.00E+00	5.75E+01	0.00E+00	0.00E+00	0.00E+00	4.93E-01	3.35E+00	0.00E+00	0.00E+00	0.00E+00	1.85E+00	0.00E+00	3.19E-01	1.39E+01	5.04E+00	0.00E+00	0.00E+00	0.00E+00	2.30E+00	0.00E+00	4.16E-01	0.00E+00	0.00E+00	0.00E+00	5.37E+00	1.22E+01	1.43E+00	0.00E+00
74515	10	18	control	Neural crest	0.00E+00	0.00E+00	1.83E+01	1.03E+00	0.00E+00	0.00E+00	8.69E-01	1.31E+01	7.16E+01	3.03E+00	0.00E+00	0.00E+00	0.00E+00	0.00E+00	0.00E+00	0.00E+00	1.24E+00	4.47E+00	0.00E+00	1.60E+00	0.00E+00	0.00E+00	1.15E+02	1.86E+00	0.00E+00	6.00E-01	0.00E+00	0.00E+00	0.00E+00	0.00E+00	0.00E+00	0.00E+00	6.22E+00	0.00E+00	0.00E+00	1.40E+01	0.00E+00	0.00E+00	9.47E+00	0.00E+00	0.00E+00	0.00E+00	0.00E+00	6.21E+00	0.00E+00	0.00E+00	0.00E+00	0.00E+00	5.37E+01	0.00E+00	0.00E+00	1.12E+01	6.09E+00	0.00E+00	0.00E+00	8.52E+00	0.00E+00	0.00E+00	0.00E+00	0.00E+00	0.00E+00	0.00E+00	8.20E-02	0.00E+00	0.00E+00	0.00E+00	0.00E+00	0.00E+00	0.00E+00	0.00E+00
74516	10	18	control	Presomitic mesoderm	3.61E+00	5.57E+00	1.43E+01	2.85E-01	2.38E-01	0.00E+00	1.31E+00	0.00E+00	4.53E+00	7.98E+00	0.00E+00	7.57E+00	0.00E+00	0.00E+00	0.00E+00	0.00E+00	5.04E+01	0.00E+00	0.00E+00	0.00E+00	0.00E+00	2.83E-01	0.00E+00	0.00E+00	1.41E+00	0.00E+00	3.96E-01	0.00E+00	5.50E+00	1.31E+01	0.00E+00	0.00E+00	0.00E+00	0.00E+00	0.00E+00	2.50E+00	1.57E+01	0.00E+00	0.00E+00	0.00E+00	4.91E+01	0.00E+00	1.34E+00	0.00E+00	0.00E+00	3.40E+00	0.00E+00	4.08E+00	1.57E+00	0.00E+00	0.00E+00	0.00E+00	0.00E+00	0.00E+00	0.00E+00	8.00E+00	6.46E+00	0.00E+00	1.67E+01	8.06E-01	1.47E+01	0.00E+00	5.00E+00	0.00E+00	0.00E+00	0.00E+00	1.80E+02	0.00E+00	2.28E+00	0.00E+00
74517	10	18	control	Spinal cord	0.00E+00	0.00E+00	0.00E+00	6.79E-01	0.00E+00	0.00E+00	3.74E+00	0.00E+00	4.48E+01	0.00E+00	0.00E+00	0.00E+00	4.53E+00	0.00E+00	3.34E+00	0.00E+00	0.00E+00	0.00E+00	0.00E+00	0.00E+00	1.57E-01	0.00E+00	0.00E+00	0.00E+00	0.00E+00	3.30E+00	2.85E+00	0.00E+00	0.00E+00	6.93E+01	0.00E+00	0.00E+00	8.51E+00	0.00E+00	1.57E-01	0.00E+00	0.00E+00	0.00E+00	2.02E+00	3.09E+00	0.00E+00	0.00E+00	0.00E+00	0.00E+00	4.23E+01	0.00E+00	0.00E+00	1.52E+00	0.00E+00	0.00E+00	0.00E+00	0.00E+00	0.00E+00	4.74E+00	0.00E+00	0.00E+00	1.84E+01	0.00E+00	0.00E+00	0.00E+00	6.06E+00	0.00E+00	2.33E+01	0.00E+00	0.00E+00	3.37E-02	0.00E+00	0.00E+00	1.90E+00	0.00E+00
74518	10	18	control	Spinal cord	0.00E+00	0.00E+00	0.00E+00	0.00E+00	0.00E+00	0.00E+00	0.00E+00	0.00E+00	2.35E+01	0.00E+00	0.00E+00	0.00E+00	0.00E+00	2.11E+00	0.00E+00	1.09E+01	0.00E+00	0.00E+00	0.00E+00	7.13E+00	0.00E+00	0.00E+00	0.00E+00	0.00E+00	0.00E+00	0.00E+00	0.00E+00	0.00E+00	0.00E+00	2.77E+01	0.00E+00	0.00E+00	8.67E+00	0.00E+00	1.45E+00	0.00E+00	0.00E+00	0.00E+00	9.51E-02	0.00E+00	6.11E+00	0.00E+00	0.00E+00	0.00E+00	6.86E+01	5.26E+00	0.00E+00	0.00E+00	0.00E+00	0.00E+00	0.00E+00	0.00E+00	0.00E+00	3.11E-01	0.00E+00	0.00E+00	4.73E+01	0.00E+00	0.00E+00	0.00E+00	0.00E+00	0.00E+00	0.00E+00	0.00E+00	0.00E+00	0.00E+00	1.22E+01	1.14E+01	3.10E+00	0.00E+00
74519	10	18	control	Midbrain	4.72E+00	0.00E+00	0.00E+00	0.00E+00	0.00E+00	0.00E+00	6.87E+00	0.00E+00	2.56E+01	0.00E+00	0.00E+00	0.00E+00	0.00E+00	0.00E+00	0.00E+00	0.00E+00	0.00E+00	0.00E+00	0.00E+00	0.00E+00	0.00E+00	0.00E+00	0.00E+00	0.00E+00	0.00E+00	0.00E+00	0.00E+00	0.00E+00	0.00E+00	0.00E+00	0.00E+00	0.00E+00	1.71E-01	0.00E+00	0.00E+00	4.59E+00	0.00E+00	0.00E+00	2.82E+00	0.00E+00	7.67E+01	0.00E+00	0.00E+00	0.00E+00	3.48E+01	1.19E+00	0.00E+00	2.59E+00	0.00E+00	0.00E+00	0.00E+00	0.00E+00	2.51E+00	0.00E+00	3.49E-01	0.00E+00	0.00E+00	0.00E+00	0.00E+00	0.00E+00	1.35E+00	0.00E+00	1.19E+01	0.00E+00	0.00E+00	0.00E+00	0.00E+00	3.99E+00	0.00E+00	4.10E+00
74520	10	18	control	Forebrain	1.07E+00	0.00E+00	0.00E+00	0.00E+00	0.00E+00	0.00E+00	0.00E+00	0.00E+00	1.84E+01	0.00E+00	0.00E+00	0.00E+00	0.00E+00	5.35E+00	3.63E-01	7.73E+00	0.00E+00	0.00E+00	0.00E+00	0.00E+00	0.00E+00	0.00E+00	0.00E+00	0.00E+00	0.00E+00	5.45E-01	0.00E+00	0.00E+00	7.87E-01	0.00E+00	0.00E+00	0.00E+00	8.97E+00	0.00E+00	1.70E+00	1.54E+00	0.00E+00	0.00E+00	2.03E-01	9.74E-01	2.18E+01	0.00E+00	0.00E+00	0.00E+00	1.60E+01	3.61E+00	1.27E+01	0.00E+00	2.69E+00	0.00E+00	0.00E+00	0.00E+00	3.80E+00	0.00E+00	0.00E+00	0.00E+00	1.42E+01	0.00E+00	5.45E+00	0.00E+00	0.00E+00	0.00E+00	4.52E+01	0.00E+00	0.00E+00	0.00E+00	0.00E+00	0.00E+00	0.00E+00	0.00E+00
74521	10	18	control	Presomitic mesoderm	0.00E+00	8.54E+00	0.00E+00	0.00E+00	0.00E+00	0.00E+00	1.47E+00	0.00E+00	2.08E+01	0.00E+00	0.00E+00	5.87E+00	0.00E+00	8.57E-02	0.00E+00	0.00E+00	5.68E+01	0.00E+00	0.00E+00	0.00E+00	4.51E-01	0.00E+00	0.00E+00	5.06E+00	3.15E+01	0.00E+00	2.88E-01	0.00E+00	1.12E-01	0.00E+00	0.00E+00	0.00E+00	1.83E+00	0.00E+00	0.00E+00	0.00E+00	0.00E+00	0.00E+00	0.00E+00	0.00E+00	1.01E+01	0.00E+00	0.00E+00	3.58E+01	0.00E+00	0.00E+00	0.00E+00	0.00E+00	0.00E+00	0.00E+00	0.00E+00	0.00E+00	0.00E+00	1.50E+01	0.00E+00	0.00E+00	3.00E+00	0.00E+00	5.02E-02	6.45E-02	0.00E+00	0.00E+00	1.23E+01	0.00E+00	0.00E+00	0.00E+00	0.00E+00	0.00E+00	0.00E+00	0.00E+00
74522	10	18	control	Endothelial	2.76E+00	0.00E+00	1.16E+00	2.49E-02	0.00E+00	0.00E+00	0.00E+00	3.72E-01	0.00E+00	0.00E+00	0.00E+00	9.47E+01	0.00E+00	7.65E+00	0.00E+00	2.08E+00	5.70E+00	8.00E-02	1.05E+00	0.00E+00	0.00E+00	0.00E+00	2.18E+01	1.41E+00	0.00E+00	2.32E+00	1.98E-01	0.00E+00	4.93E-01	9.14E-01	0.00E+00	2.22E-01	0.00E+00	0.00E+00	0.00E+00	0.00E+00	0.00E+00	0.00E+00	0.00E+00	0.00E+00	0.00E+00	0.00E+00	0.00E+00	5.57E+00	6.32E-01	0.00E+00	0.00E+00	2.36E+00	0.00E+00	0.00E+00	0.00E+00	0.00E+00	4.59E+00	0.00E+00	0.00E+00	5.06E-01	0.00E+00	0.00E+00	0.00E+00	0.00E+00	1.41E+00	0.00E+00	0.00E+00	0.00E+00	6.28E-02	0.00E+00	0.00E+00	1.84E+00	0.00E+00	4.97E-01
74523	10	18	control	Presomitic mesoderm	7.14E+00	0.00E+00	0.00E+00	0.00E+00	1.57E+01	3.03E+00	2.91E+00	0.00E+00	0.00E+00	0.00E+00	5.12E+00	0.00E+00	9.69E-01	6.69E+00	1.10E+00	0.00E+00	1.81E+02	0.00E+00	3.23E+00	0.00E+00	0.00E+00	2.63E-01	0.00E+00	2.35E+00	0.00E+00	0.00E+00	1.41E+00	0.00E+00	1.13E+00	0.00E+00	0.00E+00	0.00E+00	0.00E+00	0.00E+00	9.90E-01	0.00E+00	0.00E+00	2.13E-01	0.00E+00	0.00E+00	0.00E+00	0.00E+00	0.00E+00	0.00E+00	0.00E+00	2.25E+01	0.00E+00	0.00E+00	0.00E+00	3.20E+00	5.20E-01	1.96E+00	2.30E+00	3.07E+02	0.00E+00	0.00E+00	1.32E+01	0.00E+00	1.21E+00	0.00E+00	0.00E+00	0.00E+00	1.37E+01	7.89E+00	4.71E-01	0.00E+00	0.00E+00	0.00E+00	0.00E+00	0.00E+00
74524	10	18	control	Hindbrain	2.66E+00	0.00E+00	0.00E+00	1.24E+00	0.00E+00	0.00E+00	1.09E+00	1.02E+00	4.10E+01	0.00E+00	2.52E+00	5.69E+00	0.00E+00	5.28E-01	0.00E+00	0.00E+00	0.00E+00	0.00E+00	0.00E+00	0.00E+00	0.00E+00	0.00E+00	0.00E+00	0.00E+00	0.00E+00	0.00E+00	0.00E+00	0.00E+00	0.00E+00	0.00E+00	0.00E+00	0.00E+00	0.00E+00	0.00E+00	0.00E+00	0.00E+00	0.00E+00	1.34E+00	2.29E+00	1.99E+00	7.83E+01	0.00E+00	0.00E+00	5.39E+01	8.54E+01	0.00E+00	0.00E+00	4.53E-01	8.32E+00	2.10E+00	8.95E-01	0.00E+00	0.00E+00	0.00E+00	9.09E-01	1.91E+00	2.33E+01	0.00E+00	1.16E+00	0.00E+00	0.00E+00	0.00E+00	7.48E+00	0.00E+00	1.28E+00	0.00E+00	0.00E+00	0.00E+00	2.49E+00	0.00E+00
74525	10	18	control	Neural crest	0.00E+00	0.00E+00	3.31E-01	0.00E+00	1.99E-02	0.00E+00	0.00E+00	0.00E+00	1.76E+01	3.23E-01	0.00E+00	0.00E+00	1.57E+00	9.56E+00	2.81E+01	4.98E+00	0.00E+00	4.91E+00	0.00E+00	0.00E+00	1.63E+00	2.56E+00	0.00E+00	4.92E+00	0.00E+00	2.43E+00	1.30E+00	1.29E+00	0.00E+00	0.00E+00	0.00E+00	0.00E+00	0.00E+00	0.00E+00	0.00E+00	0.00E+00	0.00E+00	0.00E+00	1.28E+01	7.87E+00	0.00E+00	0.00E+00	7.97E+00	2.20E+01	0.00E+00	0.00E+00	0.00E+00	3.25E-01	1.62E+02	0.00E+00	0.00E+00	1.15E+01	0.00E+00	0.00E+00	1.25E+00	1.57E+00	0.00E+00	0.00E+00	1.07E+00	0.00E+00	0.00E+00	1.64E+00	0.00E+00	0.00E+00	0.00E+00	0.00E+00	0.00E+00	0.00E+00	6.00E-01	0.00E+00
74526	10	18	control	Spinal cord	0.00E+00	0.00E+00	0.00E+00	6.48E+00	0.00E+00	0.00E+00	0.00E+00	0.00E+00	0.00E+00	0.00E+00	0.00E+00	0.00E+00	0.00E+00	0.00E+00	0.00E+00	0.00E+00	0.00E+00	0.00E+00	7.25E-02	0.00E+00	1.20E+02	0.00E+00	2.78E+00	0.00E+00	0.00E+00	6.37E-01	9.42E-01	0.00E+00	0.00E+00	8.39E+01	2.86E+00	0.00E+00	1.70E+01	0.00E+00	0.00E+00	0.00E+00	0.00E+00	0.00E+00	4.90E+00	0.00E+00	4.91E+00	0.00E+00	0.00E+00	1.93E+00	4.55E+01	0.00E+00	0.00E+00	0.00E+00	5.55E+00	0.00E+00	5.16E-01	4.18E+00	1.07E+01	0.00E+00	0.00E+00	0.00E+00	3.94E+01	0.00E+00	0.00E+00	1.26E+01	0.00E+00	0.00E+00	0.00E+00	1.43E+00	0.00E+00	0.00E+00	0.00E+00	5.24E+00	1.17E+01	0.00E+00
74527	10	18	control	Epidermal other	3.16E+00	0.00E+00	3.11E+02	0.00E+00	0.00E+00	0.00E+00	0.00E+00	0.00E+00	0.00E+00	0.00E+00	2.68E+00	0.00E+00	0.00E+00	1.66E+00	0.00E+00	0.00E+00	0.00E+00	2.88E+00	0.00E+00	0.00E+00	0.00E+00	0.00E+00	1.87E+01	0.00E+00	6.43E+00	0.00E+00	0.00E+00	1.93E+00	0.00E+00	0.00E+00	0.00E+00	0.00E+00	0.00E+00	3.68E-01	3.94E+00	2.22E+00	0.00E+00	8.62E-02	0.00E+00	0.00E+00	7.14E+00	0.00E+00	1.50E+01	0.00E+00	0.00E+00	0.00E+00	0.00E+00	0.00E+00	0.00E+00	0.00E+00	3.73E+01	9.10E+00	0.00E+00	1.86E+00	0.00E+00	0.00E+00	0.00E+00	0.00E+00	0.00E+00	4.38E+00	5.93E+00	0.00E+00	0.00E+00	0.00E+00	0.00E+00	0.00E+00	1.18E+00	2.66E+01	0.00E+00	0.00E+00
74528	10	18	control	Presomitic mesoderm	2.76E+00	0.00E+00	0.00E+00	0.00E+00	5.27E+00	4.19E+00	6.12E-01	0.00E+00	2.98E+00	9.08E-01	0.00E+00	0.00E+00	0.00E+00	0.00E+00	0.00E+00	2.16E-01	1.54E+02	0.00E+00	3.36E+00	0.00E+00	0.00E+00	0.00E+00	0.00E+00	1.66E+00	3.97E+00	0.00E+00	0.00E+00	0.00E+00	0.00E+00	0.00E+00	0.00E+00	0.00E+00	1.90E+00	0.00E+00	2.49E+00	0.00E+00	0.00E+00	0.00E+00	0.00E+00	0.00E+00	0.00E+00	0.00E+00	0.00E+00	0.00E+00	0.00E+00	0.00E+00	0.00E+00	0.00E+00	0.00E+00	0.00E+00	0.00E+00	0.00E+00	2.96E+00	3.43E+01	0.00E+00	0.00E+00	9.61E-01	0.00E+00	0.00E+00	2.43E+00	0.00E+00	0.00E+00	1.08E+01	0.00E+00	4.75E+00	0.00E+00	0.00E+00	0.00E+00	0.00E+00	0.00E+00
74529	10	18	control	Hindbrain	1.67E+00	0.00E+00	0.00E+00	0.00E+00	0.00E+00	8.10E-01	0.00E+00	0.00E+00	1.39E+01	0.00E+00	0.00E+00	0.00E+00	0.00E+00	0.00E+00	0.00E+00	0.00E+00	0.00E+00	0.00E+00	0.00E+00	0.00E+00	0.00E+00	0.00E+00	0.00E+00	0.00E+00	0.00E+00	0.00E+00	4.57E+00	0.00E+00	0.00E+00	0.00E+00	4.43E-01	1.43E+00	0.00E+00	0.00E+00	0.00E+00	0.00E+00	0.00E+00	0.00E+00	4.42E+00	0.00E+00	6.41E+01	0.00E+00	0.00E+00	0.00E+00	1.13E+01	0.00E+00	0.00E+00	5.35E-01	6.90E-01	0.00E+00	0.00E+00	0.00E+00	0.00E+00	0.00E+00	0.00E+00	0.00E+00	4.17E+00	0.00E+00	0.00E+00	0.00E+00	0.00E+00	0.00E+00	1.75E+00	1.40E+00	0.00E+00	0.00E+00	0.00E+00	0.00E+00	3.80E-01	0.00E+00
74530	10	18	control	Midbrain	1.02E+01	0.00E+00	6.49E-01	0.00E+00	0.00E+00	0.00E+00	3.38E-01	0.00E+00	2.20E+00	0.00E+00	0.00E+00	0.00E+00	0.00E+00	0.00E+00	1.37E+00	0.00E+00	0.00E+00	2.36E+00	0.00E+00	0.00E+00	0.00E+00	0.00E+00	0.00E+00	5.47E-01	0.00E+00	1.32E+00	0.00E+00	0.00E+00	5.56E-02	1.97E+00	0.00E+00	0.00E+00	3.69E-01	0.00E+00	0.00E+00	0.00E+00	0.00E+00	0.00E+00	0.00E+00	0.00E+00	1.26E+00	0.00E+00	1.01E+00	6.25E+00	4.34E+01	0.00E+00	0.00E+00	0.00E+00	0.00E+00	4.36E+00	0.00E+00	0.00E+00	3.16E+00	0.00E+00	0.00E+00	0.00E+00	4.50E+00	0.00E+00	0.00E+00	0.00E+00	0.00E+00	1.31E-01	4.03E+00	0.00E+00	0.00E+00	7.14E-01	0.00E+00	0.00E+00	0.00E+00	0.00E+00
74531	10	18	control	Epidermal other	0.00E+00	0.00E+00	5.08E+02	3.45E-01	0.00E+00	3.59E+00	0.00E+00	0.00E+00	0.00E+00	0.00E+00	0.00E+00	0.00E+00	0.00E+00	1.66E+01	0.00E+00	0.00E+00	0.00E+00	0.00E+00	0.00E+00	0.00E+00	0.00E+00	2.17E+00	0.00E+00	4.91E+00	0.00E+00	0.00E+00	0.00E+00	0.00E+00	0.00E+00	0.00E+00	0.00E+00	0.00E+00	0.00E+00	0.00E+00	0.00E+00	1.43E+00	0.00E+00	0.00E+00	0.00E+00	1.78E+00	0.00E+00	0.00E+00	0.00E+00	0.00E+00	0.00E+00	1.44E+00	0.00E+00	0.00E+00	0.00E+00	2.09E+01	2.41E+02	9.45E+00	0.00E+00	0.00E+00	0.00E+00	7.84E+00	7.62E+00	0.00E+00	0.00E+00	0.00E+00	0.00E+00	3.78E+00	0.00E+00	0.00E+00	0.00E+00	0.00E+00	0.00E+00	5.85E+01	0.00E+00	0.00E+00
74532	10	18	control	Hindbrain	3.15E+00	0.00E+00	0.00E+00	0.00E+00	0.00E+00	1.29E+00	1.34E+00	0.00E+00	4.59E+01	0.00E+00	3.41E-01	0.00E+00	0.00E+00	4.61E+00	1.97E+00	0.00E+00	0.00E+00	0.00E+00	0.00E+00	0.00E+00	0.00E+00	0.00E+00	0.00E+00	0.00E+00	0.00E+00	0.00E+00	0.00E+00	8.76E-01	0.00E+00	0.00E+00	0.00E+00	0.00E+00	0.00E+00	0.00E+00	0.00E+00	0.00E+00	0.00E+00	0.00E+00	0.00E+00	0.00E+00	1.08E+02	0.00E+00	0.00E+00	0.00E+00	3.08E+01	4.49E+00	0.00E+00	0.00E+00	0.00E+00	0.00E+00	0.00E+00	0.00E+00	0.00E+00	7.20E+00	0.00E+00	0.00E+00	2.18E+01	0.00E+00	5.14E+00	0.00E+00	1.47E+01	0.00E+00	2.69E+00	0.00E+00	0.00E+00	2.79E-01	1.02E+01	0.00E+00	0.00E+00	0.00E+00
74533	10	18	control	Epidermal other	0.00E+00	0.00E+00	4.05E+02	0.00E+00	0.00E+00	1.87E-01	0.00E+00	0.00E+00	0.00E+00	0.00E+00	3.34E+00	0.00E+00	0.00E+00	0.00E+00	1.90E+00	0.00E+00	0.00E+00	0.00E+00	0.00E+00	0.00E+00	0.00E+00	0.00E+00	0.00E+00	3.60E+00	0.00E+00	2.23E+00	0.00E+00	0.00E+00	0.00E+00	0.00E+00	0.00E+00	0.00E+00	0.00E+00	3.50E+01	0.00E+00	0.00E+00	0.00E+00	0.00E+00	0.00E+00	6.50E+00	0.00E+00	0.00E+00	0.00E+00	0.00E+00	0.00E+00	0.00E+00	0.00E+00	0.00E+00	0.00E+00	3.98E+00	2.83E+02	0.00E+00	1.27E+01	0.00E+00	0.00E+00	0.00E+00	0.00E+00	0.00E+00	2.11E+01	0.00E+00	1.61E+00	1.85E+01	0.00E+00	3.10E+00	0.00E+00	0.00E+00	0.00E+00	0.00E+00	0.00E+00	0.00E+00
74534	10	18	control	Optic cup	0.00E+00	0.00E+00	0.00E+00	0.00E+00	2.40E+00	0.00E+00	0.00E+00	0.00E+00	7.75E+00	0.00E+00	0.00E+00	7.57E-01	0.00E+00	0.00E+00	0.00E+00	8.43E+00	0.00E+00	0.00E+00	0.00E+00	0.00E+00	4.12E-01	0.00E+00	0.00E+00	0.00E+00	0.00E+00	0.00E+00	0.00E+00	4.22E-01	0.00E+00	0.00E+00	3.57E-01	0.00E+00	0.00E+00	0.00E+00	0.00E+00	0.00E+00	0.00E+00	0.00E+00	1.42E+01	8.49E-02	0.00E+00	0.00E+00	0.00E+00	0.00E+00	4.50E+00	1.53E+01	0.00E+00	9.27E-01	7.76E+00	0.00E+00	0.00E+00	0.00E+00	0.00E+00	0.00E+00	0.00E+00	3.03E+00	1.15E+00	0.00E+00	0.00E+00	0.00E+00	3.13E+00	4.12E-01	1.21E+02	3.48E+00	0.00E+00	0.00E+00	0.00E+00	0.00E+00	0.00E+00	3.80E-01
74535	10	18	control	Erythroid	0.00E+00	0.00E+00	0.00E+00	0.00E+00	0.00E+00	0.00E+00	1.70E+01	0.00E+00	0.00E+00	3.65E-01	0.00E+00	0.00E+00	0.00E+00	0.00E+00	0.00E+00	0.00E+00	0.00E+00	0.00E+00	0.00E+00	0.00E+00	0.00E+00	0.00E+00	0.00E+00	0.00E+00	0.00E+00	0.00E+00	0.00E+00	0.00E+00	0.00E+00	0.00E+00	0.00E+00	0.00E+00	0.00E+00	0.00E+00	0.00E+00	0.00E+00	0.00E+00	0.00E+00	0.00E+00	0.00E+00	0.00E+00	0.00E+00	0.00E+00	1.22E+01	9.28E+00	0.00E+00	0.00E+00	0.00E+00	0.00E+00	0.00E+00	0.00E+00	1.35E+01	2.62E+02	0.00E+00	5.65E+00	0.00E+00	0.00E+00	0.00E+00	3.82E+00	0.00E+00	0.00E+00	0.00E+00	0.00E+00	0.00E+00	0.00E+00	0.00E+00	0.00E+00	0.00E+00	0.00E+00	0.00E+00
74536	10	18	control	Cardiac muscle 1	0.00E+00	0.00E+00	2.21E+01	0.00E+00	0.00E+00	4.54E-01	2.60E+00	0.00E+00	0.00E+00	0.00E+00	0.00E+00	0.00E+00	2.98E-01	0.00E+00	2.49E+00	0.00E+00	0.00E+00	0.00E+00	4.51E-02	0.00E+00	1.74E+00	0.00E+00	0.00E+00	0.00E+00	0.00E+00	0.00E+00	0.00E+00	2.12E+01	0.00E+00	0.00E+00	0.00E+00	2.64E+00	0.00E+00	0.00E+00	0.00E+00	0.00E+00	0.00E+00	1.65E+01	0.00E+00	0.00E+00	0.00E+00	0.00E+00	1.77E+00	2.24E+02	9.11E+00	0.00E+00	0.00E+00	0.00E+00	4.37E+00	0.00E+00	0.00E+00	0.00E+00	0.00E+00	0.00E+00	0.00E+00	2.30E+01	0.00E+00	0.00E+00	4.03E+00	4.68E+00	1.73E+01	8.12E+00	0.00E+00	0.00E+00	1.93E+00	1.43E-01	0.00E+00	0.00E+00	0.00E+00	0.00E+00
74537	10	18	control	Endothelial	0.00E+00	0.00E+00	6.06E+00	0.00E+00	0.00E+00	0.00E+00	0.00E+00	0.00E+00	1.50E+00	0.00E+00	0.00E+00	2.20E+02	7.04E-01	1.05E+01	0.00E+00	0.00E+00	0.00E+00	0.00E+00	7.06E-02	0.00E+00	0.00E+00	0.00E+00	2.57E+00	0.00E+00	0.00E+00	0.00E+00	0.00E+00	0.00E+00	0.00E+00	0.00E+00	0.00E+00	0.00E+00	0.00E+00	0.00E+00	0.00E+00	0.00E+00	0.00E+00	0.00E+00	0.00E+00	0.00E+00	5.60E+00	0.00E+00	0.00E+00	2.63E+01	0.00E+00	2.92E+00	0.00E+00	0.00E+00	0.00E+00	3.88E+00	0.00E+00	0.00E+00	7.39E+00	0.00E+00	2.80E-01	8.38E+00	0.00E+00	0.00E+00	1.05E+01	1.29E+00	1.08E+01	0.00E+00	0.00E+00	0.00E+00	0.00E+00	0.00E+00	0.00E+00	4.27E+00	0.00E+00	0.00E+00
74538	10	18	control	Pharyngeal arch	0.00E+00	0.00E+00	0.00E+00	0.00E+00	2.53E-01	0.00E+00	5.62E-02	0.00E+00	0.00E+00	0.00E+00	0.00E+00	0.00E+00	0.00E+00	9.00E+00	4.27E+00	1.66E+00	4.93E+00	6.91E-01	0.00E+00	0.00E+00	0.00E+00	0.00E+00	6.81E+00	0.00E+00	0.00E+00	0.00E+00	0.00E+00	1.11E-03	0.00E+00	0.00E+00	0.00E+00	0.00E+00	0.00E+00	0.00E+00	0.00E+00	7.51E+00	1.78E+00	0.00E+00	0.00E+00	1.85E+00	0.00E+00	0.00E+00	1.96E+00	0.00E+00	0.00E+00	0.00E+00	0.00E+00	0.00E+00	0.00E+00	0.00E+00	0.00E+00	0.00E+00	5.77E+00	0.00E+00	0.00E+00	0.00E+00	0.00E+00	0.00E+00	0.00E+00	0.00E+00	0.00E+00	0.00E+00	0.00E+00	0.00E+00	0.00E+00	0.00E+00	1.17E+02	0.00E+00	9.89E-01	0.00E+00
74539	10	18	control	Pharyngeal arch	2.69E-01	0.00E+00	0.00E+00	0.00E+00	0.00E+00	0.00E+00	4.86E+00	0.00E+00	0.00E+00	0.00E+00	0.00E+00	0.00E+00	0.00E+00	4.88E+01	1.72E+00	0.00E+00	0.00E+00	0.00E+00	0.00E+00	0.00E+00	0.00E+00	4.18E-02	3.65E+02	0.00E+00	0.00E+00	1.45E+00	0.00E+00	0.00E+00	0.00E+00	0.00E+00	7.37E-01	0.00E+00	0.00E+00	0.00E+00	1.78E+00	0.00E+00	0.00E+00	1.57E+00	7.11E+00	7.80E-01	0.00E+00	0.00E+00	0.00E+00	0.00E+00	0.00E+00	0.00E+00	7.26E+00	0.00E+00	0.00E+00	0.00E+00	0.00E+00	1.02E+01	3.31E+00	0.00E+00	7.04E+00	5.55E+00	2.15E+01	0.00E+00	0.00E+00	0.00E+00	1.12E+01	0.00E+00	0.00E+00	0.00E+00	2.37E+00	0.00E+00	6.82E+01	0.00E+00	0.00E+00	0.00E+00
74540	10	18	control	Hindbrain	0.00E+00	0.00E+00	0.00E+00	2.09E+01	0.00E+00	0.00E+00	0.00E+00	5.66E+00	2.60E+01	0.00E+00	0.00E+00	0.00E+00	0.00E+00	4.43E+00	0.00E+00	0.00E+00	0.00E+00	0.00E+00	0.00E+00	0.00E+00	0.00E+00	0.00E+00	0.00E+00	2.51E+00	0.00E+00	0.00E+00	8.82E+00	1.35E+00	9.25E-01	0.00E+00	0.00E+00	0.00E+00	0.00E+00	0.00E+00	0.00E+00	0.00E+00	5.65E-01	0.00E+00	5.17E+00	0.00E+00	1.41E+02	0.00E+00	0.00E+00	0.00E+00	4.22E+01	4.72E+00	0.00E+00	2.24E+00	3.01E+00	2.27E+00	5.69E+00	0.00E+00	8.76E-02	1.46E+00	0.00E+00	0.00E+00	0.00E+00	0.00E+00	3.29E-01	0.00E+00	2.86E+00	0.00E+00	5.73E-01	5.01E+00	0.00E+00	1.14E-01	0.00E+00	0.00E+00	0.00E+00	0.00E+00
74541	10	18	control	Hindbrain	0.00E+00	0.00E+00	0.00E+00	0.00E+00	0.00E+00	0.00E+00	0.00E+00	1.72E+00	3.42E+01	0.00E+00	0.00E+00	0.00E+00	0.00E+00	2.75E+00	0.00E+00	0.00E+00	0.00E+00	0.00E+00	1.07E-01	0.00E+00	1.52E+00	7.07E+00	0.00E+00	5.78E+00	0.00E+00	0.00E+00	0.00E+00	0.00E+00	0.00E+00	1.85E+01	0.00E+00	0.00E+00	0.00E+00	0.00E+00	2.14E-01	0.00E+00	0.00E+00	1.68E+01	0.00E+00	3.32E+00	1.06E+02	3.23E+00	0.00E+00	0.00E+00	4.79E+01	2.32E+00	0.00E+00	0.00E+00	7.47E+00	0.00E+00	0.00E+00	2.65E+00	1.13E+00	0.00E+00	0.00E+00	0.00E+00	1.16E+01	0.00E+00	1.09E+00	0.00E+00	8.04E+00	1.42E+00	4.08E+00	0.00E+00	1.76E+00	1.10E-02	6.67E+00	0.00E+00	0.00E+00	0.00E+00
74542	10	18	control	Hindbrain	0.00E+00	0.00E+00	2.40E+00	0.00E+00	0.00E+00	0.00E+00	6.68E-01	4.21E+00	3.96E+01	4.04E+00	0.00E+00	0.00E+00	0.00E+00	0.00E+00	6.09E-02	0.00E+00	6.69E+00	0.00E+00	0.00E+00	0.00E+00	0.00E+00	0.00E+00	0.00E+00	0.00E+00	2.27E+00	0.00E+00	1.54E-01	0.00E+00	2.14E+00	3.08E+00	0.00E+00	6.82E-02	0.00E+00	0.00E+00	0.00E+00	3.88E+00	0.00E+00	0.00E+00	0.00E+00	0.00E+00	3.24E+00	1.42E+00	0.00E+00	3.70E+00	1.22E+02	8.62E+00	0.00E+00	0.00E+00	3.99E+00	0.00E+00	0.00E+00	1.10E+00	5.67E-01	0.00E+00	2.36E+00	0.00E+00	5.47E+00	0.00E+00	0.00E+00	3.06E+00	0.00E+00	0.00E+00	0.00E+00	0.00E+00	0.00E+00	0.00E+00	0.00E+00	0.00E+00	0.00E+00	0.00E+00
74543	10	18	control	Epidermal other	0.00E+00	3.34E+00	1.45E+02	0.00E+00	0.00E+00	0.00E+00	0.00E+00	8.17E+00	0.00E+00	0.00E+00	0.00E+00	0.00E+00	1.65E+00	5.08E+00	0.00E+00	4.97E-01	0.00E+00	0.00E+00	0.00E+00	0.00E+00	0.00E+00	0.00E+00	0.00E+00	0.00E+00	0.00E+00	0.00E+00	0.00E+00	3.10E-01	0.00E+00	0.00E+00	0.00E+00	0.00E+00	0.00E+00	0.00E+00	0.00E+00	0.00E+00	0.00E+00	0.00E+00	0.00E+00	1.11E+00	1.96E+01	0.00E+00	0.00E+00	0.00E+00	0.00E+00	0.00E+00	3.89E+00	0.00E+00	0.00E+00	0.00E+00	2.49E+01	2.14E+00	0.00E+00	0.00E+00	0.00E+00	0.00E+00	0.00E+00	9.46E+00	0.00E+00	6.26E+01	2.12E+00	2.54E+01	6.32E+00	0.00E+00	7.73E+00	4.65E-01	0.00E+00	1.09E+02	0.00E+00	1.45E+00
74544	10	18	control	Spinal cord	0.00E+00	7.05E-01	0.00E+00	2.39E+00	0.00E+00	0.00E+00	0.00E+00	2.87E+00	3.79E+00	0.00E+00	2.19E-03	0.00E+00	0.00E+00	9.00E+00	0.00E+00	0.00E+00	0.00E+00	0.00E+00	0.00E+00	0.00E+00	1.90E-01	0.00E+00	0.00E+00	0.00E+00	0.00E+00	1.24E-01	0.00E+00	4.64E-02	0.00E+00	7.48E+01	0.00E+00	0.00E+00	1.53E+01	0.00E+00	2.17E+00	0.00E+00	0.00E+00	0.00E+00	0.00E+00	3.26E+00	0.00E+00	0.00E+00	0.00E+00	0.00E+00	4.04E+01	0.00E+00	9.74E+00	0.00E+00	0.00E+00	0.00E+00	0.00E+00	0.00E+00	0.00E+00	0.00E+00	0.00E+00	0.00E+00	2.76E+01	0.00E+00	1.91E+00	0.00E+00	2.58E-01	0.00E+00	1.07E+00	0.00E+00	0.00E+00	1.49E-02	0.00E+00	0.00E+00	0.00E+00	0.00E+00
74545	10	18	control	Forebrain	0.00E+00	0.00E+00	0.00E+00	0.00E+00	2.09E+00	0.00E+00	0.00E+00	4.85E+00	9.58E+00	0.00E+00	0.00E+00	0.00E+00	1.37E+00	0.00E+00	0.00E+00	0.00E+00	0.00E+00	0.00E+00	0.00E+00	0.00E+00	0.00E+00	8.60E-02	0.00E+00	0.00E+00	0.00E+00	3.13E+00	0.00E+00	0.00E+00	0.00E+00	3.32E+00	0.00E+00	0.00E+00	0.00E+00	0.00E+00	0.00E+00	0.00E+00	0.00E+00	0.00E+00	5.23E+00	0.00E+00	1.10E+01	0.00E+00	0.00E+00	0.00E+00	5.69E+00	0.00E+00	6.12E+01	0.00E+00	0.00E+00	0.00E+00	0.00E+00	0.00E+00	0.00E+00	0.00E+00	0.00E+00	9.54E+00	0.00E+00	0.00E+00	0.00E+00	0.00E+00	0.00E+00	0.00E+00	2.05E+01	0.00E+00	0.00E+00	0.00E+00	1.60E+00	0.00E+00	0.00E+00	0.00E+00
74546	10	18	control	Differentiating neurons	0.00E+00	0.00E+00	0.00E+00	0.00E+00	0.00E+00	0.00E+00	0.00E+00	0.00E+00	0.00E+00	0.00E+00	0.00E+00	1.32E+00	2.91E+00	0.00E+00	0.00E+00	0.00E+00	0.00E+00	0.00E+00	0.00E+00	0.00E+00	1.24E+02	0.00E+00	0.00E+00	0.00E+00	0.00E+00	2.38E+00	3.26E-01	1.66E-01	0.00E+00	1.95E+00	0.00E+00	0.00E+00	1.21E+01	0.00E+00	1.03E+00	0.00E+00	0.00E+00	0.00E+00	0.00E+00	0.00E+00	9.30E-01	0.00E+00	0.00E+00	0.00E+00	2.03E+01	0.00E+00	0.00E+00	0.00E+00	0.00E+00	0.00E+00	0.00E+00	0.00E+00	7.96E+00	0.00E+00	6.31E+00	0.00E+00	0.00E+00	0.00E+00	0.00E+00	2.08E+00	3.15E+00	0.00E+00	0.00E+00	7.58E-01	0.00E+00	0.00E+00	0.00E+00	0.00E+00	8.97E-01	0.00E+00
74547	10	18	control	Hindbrain	0.00E+00	0.00E+00	0.00E+00	1.94E+00	0.00E+00	0.00E+00	0.00E+00	0.00E+00	2.38E+01	0.00E+00	0.00E+00	0.00E+00	0.00E+00	5.43E+00	2.57E+00	1.35E+00	0.00E+00	0.00E+00	0.00E+00	0.00E+00	3.33E+01	0.00E+00	0.00E+00	0.00E+00	0.00E+00	1.13E-01	0.00E+00	2.38E+00	7.28E+00	2.51E+01	7.10E+00	0.00E+00	1.16E+01	0.00E+00	3.83E+00	0.00E+00	1.07E+01	7.83E-01	1.29E+01	0.00E+00	0.00E+00	0.00E+00	0.00E+00	0.00E+00	1.68E+02	9.87E+00	0.00E+00	0.00E+00	1.24E+00	0.00E+00	6.23E+00	6.32E+00	0.00E+00	0.00E+00	0.00E+00	0.00E+00	3.71E+01	0.00E+00	0.00E+00	0.00E+00	1.32E+01	0.00E+00	0.00E+00	0.00E+00	0.00E+00	0.00E+00	0.00E+00	0.00E+00	4.09E+01	0.00E+00
74548	10	18	control	Pharyngeal arch	0.00E+00	0.00E+00	0.00E+00	0.00E+00	0.00E+00	0.00E+00	0.00E+00	5.47E+00	6.97E+00	0.00E+00	5.93E+00	3.39E+00	0.00E+00	0.00E+00	8.42E+00	2.39E+01	2.49E+00	0.00E+00	0.00E+00	0.00E+00	6.60E+00	0.00E+00	1.94E+02	0.00E+00	0.00E+00	5.75E+00	0.00E+00	0.00E+00	0.00E+00	2.55E+00	0.00E+00	0.00E+00	0.00E+00	3.39E+00	7.32E-01	0.00E+00	0.00E+00	5.97E-01	1.25E+01	0.00E+00	7.11E+00	4.85E-01	2.32E+00	1.54E+01	1.05E+01	1.32E+01	0.00E+00	0.00E+00	2.92E+00	1.18E-01	0.00E+00	0.00E+00	3.58E+00	4.48E+00	0.00E+00	5.16E+01	0.00E+00	0.00E+00	0.00E+00	0.00E+00	0.00E+00	0.00E+00	0.00E+00	0.00E+00	0.00E+00	0.00E+00	0.00E+00	0.00E+00	3.12E+00	0.00E+00
74549	10	18	control	Differentiating neurons	0.00E+00	8.64E-04	0.00E+00	0.00E+00	0.00E+00	0.00E+00	0.00E+00	4.06E+00	0.00E+00	0.00E+00	0.00E+00	1.38E+01	0.00E+00	0.00E+00	2.21E-01	0.00E+00	0.00E+00	8.52E+01	1.93E-01	0.00E+00	9.21E+01	0.00E+00	0.00E+00	0.00E+00	0.00E+00	0.00E+00	0.00E+00	0.00E+00	0.00E+00	0.00E+00	0.00E+00	0.00E+00	0.00E+00	0.00E+00	0.00E+00	0.00E+00	0.00E+00	3.63E+00	8.21E+00	2.17E+00	2.91E+00	1.02E+01	0.00E+00	0.00E+00	9.77E+01	0.00E+00	6.52E+01	0.00E+00	0.00E+00	0.00E+00	0.00E+00	0.00E+00	5.68E+00	0.00E+00	0.00E+00	2.20E+00	2.13E+01	3.48E+00	0.00E+00	0.00E+00	8.15E-01	0.00E+00	0.00E+00	1.44E+00	0.00E+00	0.00E+00	0.00E+00	0.00E+00	0.00E+00	0.00E+00
74550	10	18	control	Midbrain	2.30E+00	0.00E+00	0.00E+00	0.00E+00	0.00E+00	0.00E+00	2.71E-01	1.13E+01	3.53E+01	0.00E+00	0.00E+00	4.78E+00	0.00E+00	2.51E+00	3.32E+00	0.00E+00	0.00E+00	1.11E+00	0.00E+00	6.63E-02	0.00E+00	1.70E+00	0.00E+00	0.00E+00	0.00E+00	1.22E+01	3.38E-01	4.28E-01	0.00E+00	0.00E+00	0.00E+00	0.00E+00	0.00E+00	0.00E+00	0.00E+00	0.00E+00	0.00E+00	0.00E+00	0.00E+00	0.00E+00	1.45E+01	0.00E+00	0.00E+00	0.00E+00	5.63E+01	0.00E+00	0.00E+00	0.00E+00	0.00E+00	0.00E+00	0.00E+00	0.00E+00	1.44E+00	0.00E+00	0.00E+00	0.00E+00	1.57E+01	0.00E+00	0.00E+00	0.00E+00	0.00E+00	4.68E+00	1.62E+01	0.00E+00	0.00E+00	5.34E-01	0.00E+00	0.00E+00	0.00E+00	0.00E+00
74551	10	18	control	Pharyngeal arch	0.00E+00	3.99E+00	0.00E+00	2.02E-01	0.00E+00	0.00E+00	0.00E+00	0.00E+00	0.00E+00	0.00E+00	0.00E+00	7.08E+00	5.05E-01	3.44E+01	1.58E-01	0.00E+00	0.00E+00	0.00E+00	0.00E+00	0.00E+00	0.00E+00	0.00E+00	3.92E+02	9.02E+00	1.64E+01	0.00E+00	4.86E-01	4.39E-01	0.00E+00	0.00E+00	0.00E+00	0.00E+00	0.00E+00	0.00E+00	0.00E+00	0.00E+00	0.00E+00	0.00E+00	0.00E+00	1.00E+01	0.00E+00	2.92E+00	6.94E+00	0.00E+00	0.00E+00	0.00E+00	3.05E+00	0.00E+00	0.00E+00	2.31E-01	0.00E+00	0.00E+00	0.00E+00	0.00E+00	7.44E-01	8.76E+00	0.00E+00	0.00E+00	0.00E+00	0.00E+00	0.00E+00	0.00E+00	6.37E+00	0.00E+00	0.00E+00	1.93E-02	0.00E+00	0.00E+00	0.00E+00	0.00E+00
74552	10	18	control	Spinal cord	0.00E+00	0.00E+00	1.35E+00	0.00E+00	0.00E+00	0.00E+00	0.00E+00	2.08E+00	0.00E+00	0.00E+00	0.00E+00	0.00E+00	0.00E+00	0.00E+00	0.00E+00	0.00E+00	0.00E+00	0.00E+00	0.00E+00	0.00E+00	0.00E+00	0.00E+00	0.00E+00	5.02E+00	0.00E+00	0.00E+00	0.00E+00	0.00E+00	0.00E+00	2.00E+01	0.00E+00	0.00E+00	6.88E+00	0.00E+00	1.59E+00	0.00E+00	1.93E+00	3.63E-01	2.05E+01	0.00E+00	0.00E+00	1.86E+01	0.00E+00	0.00E+00	1.28E+02	5.35E+00	0.00E+00	6.77E-01	0.00E+00	0.00E+00	0.00E+00	0.00E+00	5.08E+00	6.96E-01	0.00E+00	0.00E+00	2.77E+01	0.00E+00	0.00E+00	0.00E+00	0.00E+00	0.00E+00	0.00E+00	0.00E+00	0.00E+00	0.00E+00	0.00E+00	0.00E+00	1.46E+01	0.00E+00
74553	10	18	control	Epidermal other	0.00E+00	2.87E+00	3.69E+01	0.00E+00	9.25E-01	2.62E+00	0.00E+00	0.00E+00	1.02E+01	0.00E+00	1.97E+00	0.00E+00	0.00E+00	5.17E+00	3.99E+00	1.11E+01	5.73E+00	0.00E+00	0.00E+00	0.00E+00	0.00E+00	3.05E-01	9.22E+00	0.00E+00	7.61E+00	3.94E-01	0.00E+00	0.00E+00	5.22E-01	7.56E+00	0.00E+00	0.00E+00	0.00E+00	0.00E+00	0.00E+00	0.00E+00	0.00E+00	0.00E+00	0.00E+00	9.55E+00	0.00E+00	0.00E+00	5.72E+00	0.00E+00	0.00E+00	0.00E+00	3.48E+00	2.20E+00	6.99E+00	1.97E+00	7.66E-01	0.00E+00	5.95E-01	0.00E+00	0.00E+00	0.00E+00	0.00E+00	2.77E+00	0.00E+00	4.26E+00	0.00E+00	9.31E-01	2.38E+01	3.52E+00	0.00E+00	0.00E+00	3.95E+00	0.00E+00	1.05E+00	8.30E-01
74554	10	18	control	Midbrain	0.00E+00	2.91E-02	7.19E+00	3.92E-02	0.00E+00	0.00E+00	0.00E+00	0.00E+00	2.40E+01	0.00E+00	0.00E+00	0.00E+00	0.00E+00	0.00E+00	0.00E+00	0.00E+00	0.00E+00	0.00E+00	0.00E+00	0.00E+00	0.00E+00	1.76E-01	0.00E+00	0.00E+00	1.41E+00	0.00E+00	4.47E-01	0.00E+00	0.00E+00	0.00E+00	0.00E+00	0.00E+00	6.81E-01	0.00E+00	0.00E+00	0.00E+00	0.00E+00	5.80E-01	8.32E+00	0.00E+00	0.00E+00	0.00E+00	1.87E+00	8.16E+00	3.14E+01	0.00E+00	4.33E+00	0.00E+00	0.00E+00	2.38E+00	0.00E+00	1.13E+00	0.00E+00	0.00E+00	5.32E-01	0.00E+00	0.00E+00	0.00E+00	0.00E+00	8.59E-02	2.42E+00	0.00E+00	3.46E+00	1.82E+00	0.00E+00	0.00E+00	0.00E+00	0.00E+00	6.12E-01	0.00E+00
74555	10	18	control	Myotome	0.00E+00	0.00E+00	7.70E+00	0.00E+00	0.00E+00	0.00E+00	0.00E+00	0.00E+00	0.00E+00	1.07E+01	8.64E-01	0.00E+00	0.00E+00	0.00E+00	3.62E-01	0.00E+00	1.19E+02	0.00E+00	0.00E+00	0.00E+00	4.26E+00	0.00E+00	0.00E+00	4.97E+00	0.00E+00	3.77E+00	1.09E+00	0.00E+00	6.30E-01	0.00E+00	0.00E+00	0.00E+00	0.00E+00	4.89E+00	2.29E+00	0.00E+00	0.00E+00	1.24E+00	1.60E+01	0.00E+00	0.00E+00	0.00E+00	0.00E+00	0.00E+00	0.00E+00	0.00E+00	0.00E+00	0.00E+00	0.00E+00	0.00E+00	0.00E+00	0.00E+00	0.00E+00	2.61E+02	0.00E+00	0.00E+00	0.00E+00	4.28E-01	2.41E+00	0.00E+00	0.00E+00	0.00E+00	0.00E+00	3.15E+00	6.92E+00	0.00E+00	4.33E+01	5.61E+00	0.00E+00	0.00E+00
74556	10	18	control	Spinal cord	0.00E+00	3.47E+00	2.86E+00	1.68E-01	0.00E+00	0.00E+00	0.00E+00	1.30E+01	1.94E+01	0.00E+00	0.00E+00	0.00E+00	0.00E+00	9.64E-01	3.41E-01	0.00E+00	0.00E+00	0.00E+00	0.00E+00	0.00E+00	0.00E+00	0.00E+00	0.00E+00	0.00E+00	9.61E+00	0.00E+00	0.00E+00	0.00E+00	0.00E+00	5.42E+01	0.00E+00	0.00E+00	6.63E+01	0.00E+00	1.54E+00	0.00E+00	2.87E+01	0.00E+00	2.75E+00	0.00E+00	1.01E+01	0.00E+00	0.00E+00	0.00E+00	8.61E+01	0.00E+00	0.00E+00	0.00E+00	3.26E+00	0.00E+00	0.00E+00	0.00E+00	0.00E+00	3.59E+00	0.00E+00	2.17E+00	3.87E+00	0.00E+00	0.00E+00	0.00E+00	5.66E+00	0.00E+00	1.94E+01	6.05E+00	0.00E+00	0.00E+00	1.59E+01	1.14E+00	0.00E+00	0.00E+00
74557	10	18	control	Midbrain	0.00E+00	0.00E+00	0.00E+00	0.00E+00	0.00E+00	0.00E+00	1.13E+00	0.00E+00	5.41E+01	6.94E-01	0.00E+00	0.00E+00	0.00E+00	2.06E+00	2.29E+00	0.00E+00	0.00E+00	2.79E+00	0.00E+00	8.84E-02	0.00E+00	0.00E+00	0.00E+00	0.00E+00	4.04E-01	6.04E+00	0.00E+00	0.00E+00	3.19E+00	0.00E+00	0.00E+00	0.00E+00	2.16E+00	0.00E+00	0.00E+00	4.43E-01	0.00E+00	0.00E+00	0.00E+00	0.00E+00	6.55E+01	0.00E+00	0.00E+00	1.02E+01	2.34E+01	0.00E+00	0.00E+00	0.00E+00	0.00E+00	0.00E+00	0.00E+00	0.00E+00	5.02E+00	0.00E+00	0.00E+00	0.00E+00	2.91E+00	0.00E+00	0.00E+00	4.77E-01	1.44E+00	2.49E+00	0.00E+00	0.00E+00	0.00E+00	0.00E+00	0.00E+00	2.33E+00	0.00E+00	0.00E+00
74558	10	18	control	Spinal cord	0.00E+00	1.22E+00	0.00E+00	0.00E+00	8.60E+00	0.00E+00	0.00E+00	0.00E+00	1.02E+01	0.00E+00	0.00E+00	0.00E+00	0.00E+00	1.45E+00	3.55E-01	1.46E-01	0.00E+00	0.00E+00	0.00E+00	0.00E+00	0.00E+00	0.00E+00	0.00E+00	0.00E+00	1.31E+00	0.00E+00	1.38E+00	2.80E+00	0.00E+00	1.14E+02	0.00E+00	0.00E+00	4.40E+00	0.00E+00	1.00E+01	0.00E+00	2.21E-01	1.51E+00	2.99E+00	0.00E+00	4.41E+00	0.00E+00	0.00E+00	5.24E+00	1.11E+01	4.26E+00	3.86E+00	0.00E+00	0.00E+00	0.00E+00	0.00E+00	0.00E+00	2.74E+00	1.42E+00	0.00E+00	0.00E+00	5.34E+01	0.00E+00	0.00E+00	0.00E+00	0.00E+00	0.00E+00	1.04E+01	0.00E+00	0.00E+00	0.00E+00	0.00E+00	0.00E+00	0.00E+00	4.00E+00
74559	10	18	control	Midbrain	1.34E+01	0.00E+00	0.00E+00	3.86E+00	0.00E+00	4.69E-01	1.04E-01	0.00E+00	0.00E+00	0.00E+00	0.00E+00	0.00E+00	0.00E+00	8.67E+00	0.00E+00	0.00E+00	0.00E+00	0.00E+00	0.00E+00	0.00E+00	2.11E+01	0.00E+00	0.00E+00	0.00E+00	0.00E+00	0.00E+00	0.00E+00	0.00E+00	0.00E+00	1.60E+01	0.00E+00	0.00E+00	2.23E+00	0.00E+00	2.80E+00	2.23E+00	0.00E+00	0.00E+00	5.36E+00	1.06E+00	0.00E+00	0.00E+00	6.17E+00	0.00E+00	1.25E+02	0.00E+00	0.00E+00	0.00E+00	9.09E+00	0.00E+00	0.00E+00	0.00E+00	0.00E+00	0.00E+00	0.00E+00	0.00E+00	0.00E+00	0.00E+00	0.00E+00	0.00E+00	8.13E-01	0.00E+00	0.00E+00	0.00E+00	0.00E+00	0.00E+00	0.00E+00	0.00E+00	0.00E+00	0.00E+00
74560	10	18	control	Hindbrain	8.58E+00	0.00E+00	2.57E+00	0.00E+00	0.00E+00	0.00E+00	6.67E+00	5.13E+00	0.00E+00	0.00E+00	0.00E+00	0.00E+00	0.00E+00	7.48E+00	0.00E+00	8.32E-01	7.72E-01	0.00E+00	0.00E+00	3.51E-02	1.09E+00	0.00E+00	0.00E+00	0.00E+00	0.00E+00	5.45E-01	0.00E+00	0.00E+00	0.00E+00	0.00E+00	0.00E+00	0.00E+00	0.00E+00	0.00E+00	0.00E+00	0.00E+00	0.00E+00	0.00E+00	1.22E+01	8.23E+00	1.86E+00	0.00E+00	0.00E+00	0.00E+00	1.28E+02	3.41E+00	3.73E-01	0.00E+00	1.71E+00	0.00E+00	0.00E+00	4.89E-01	1.69E+00	2.25E+00	0.00E+00	2.98E+00	1.33E+00	0.00E+00	1.71E+00	5.82E-02	0.00E+00	0.00E+00	0.00E+00	1.16E+01	0.00E+00	0.00E+00	0.00E+00	0.00E+00	0.00E+00	0.00E+00
74561	10	18	control	Midbrain	7.72E+00	1.68E+00	0.00E+00	0.00E+00	0.00E+00	0.00E+00	1.68E+00	4.29E-01	3.53E+01	0.00E+00	0.00E+00	1.34E+00	0.00E+00	0.00E+00	4.19E-01	0.00E+00	0.00E+00	1.83E+00	0.00E+00	0.00E+00	0.00E+00	0.00E+00	3.22E+00	0.00E+00	0.00E+00	0.00E+00	0.00E+00	1.72E-01	0.00E+00	0.00E+00	0.00E+00	2.75E+00	3.73E+00	0.00E+00	0.00E+00	0.00E+00	0.00E+00	0.00E+00	2.21E-01	3.45E+00	5.68E+01	0.00E+00	0.00E+00	0.00E+00	5.55E+00	0.00E+00	0.00E+00	0.00E+00	0.00E+00	0.00E+00	0.00E+00	0.00E+00	0.00E+00	0.00E+00	0.00E+00	0.00E+00	0.00E+00	0.00E+00	2.10E+00	0.00E+00	6.07E+00	0.00E+00	8.80E+00	1.64E+00	0.00E+00	0.00E+00	0.00E+00	0.00E+00	0.00E+00	0.00E+00
74562	10	18	control	Differentiating neurons	0.00E+00	0.00E+00	0.00E+00	1.32E-01	0.00E+00	0.00E+00	0.00E+00	4.20E+00	0.00E+00	0.00E+00	0.00E+00	0.00E+00	1.71E+00	0.00E+00	6.41E-01	0.00E+00	0.00E+00	0.00E+00	0.00E+00	0.00E+00	2.42E+01	0.00E+00	0.00E+00	0.00E+00	0.00E+00	8.00E-01	9.68E-02	0.00E+00	0.00E+00	0.00E+00	1.27E-01	0.00E+00	0.00E+00	0.00E+00	0.00E+00	0.00E+00	0.00E+00	0.00E+00	4.66E-01	0.00E+00	0.00E+00	0.00E+00	8.30E-01	0.00E+00	6.20E+01	0.00E+00	0.00E+00	3.89E-01	0.00E+00	0.00E+00	0.00E+00	0.00E+00	0.00E+00	0.00E+00	3.87E+00	0.00E+00	0.00E+00	0.00E+00	0.00E+00	0.00E+00	0.00E+00	0.00E+00	0.00E+00	1.57E+00	0.00E+00	7.51E-02	0.00E+00	0.00E+00	0.00E+00	0.00E+00
74563	10	18	control	Midbrain	1.29E+01	0.00E+00	0.00E+00	7.84E-01	0.00E+00	0.00E+00	0.00E+00	0.00E+00	8.60E+01	0.00E+00	0.00E+00	2.14E+00	0.00E+00	3.45E+00	0.00E+00	7.10E-01	0.00E+00	0.00E+00	0.00E+00	0.00E+00	0.00E+00	0.00E+00	0.00E+00	0.00E+00	0.00E+00	0.00E+00	0.00E+00	6.42E+00	0.00E+00	0.00E+00	0.00E+00	8.77E-01	1.06E+01	1.65E+01	0.00E+00	0.00E+00	7.60E+00	5.67E+00	5.71E+00	0.00E+00	0.00E+00	0.00E+00	5.41E+00	0.00E+00	1.54E+02	0.00E+00	2.86E+01	6.56E-02	1.16E+00	0.00E+00	0.00E+00	0.00E+00	1.77E+00	0.00E+00	0.00E+00	4.45E+00	0.00E+00	0.00E+00	0.00E+00	0.00E+00	4.02E+00	0.00E+00	0.00E+00	0.00E+00	0.00E+00	0.00E+00	0.00E+00	0.00E+00	0.00E+00	0.00E+00
74564	10	18	control	Pharyngeal arch	0.00E+00	0.00E+00	0.00E+00	0.00E+00	4.16E+00	1.42E+00	6.65E-01	9.34E+00	0.00E+00	4.93E+00	0.00E+00	0.00E+00	0.00E+00	7.11E-01	0.00E+00	0.00E+00	2.36E+01	0.00E+00	0.00E+00	1.29E+01	0.00E+00	0.00E+00	3.25E+02	0.00E+00	0.00E+00	0.00E+00	0.00E+00	0.00E+00	0.00E+00	5.71E+00	4.69E-01	0.00E+00	0.00E+00	0.00E+00	0.00E+00	0.00E+00	0.00E+00	0.00E+00	2.28E+01	0.00E+00	0.00E+00	0.00E+00	0.00E+00	2.94E+00	2.70E+01	9.93E+00	0.00E+00	5.77E-01	0.00E+00	0.00E+00	0.00E+00	0.00E+00	0.00E+00	0.00E+00	0.00E+00	7.62E+00	6.71E+00	0.00E+00	2.33E+00	0.00E+00	0.00E+00	0.00E+00	1.71E+01	7.82E+00	0.00E+00	0.00E+00	9.50E+00	2.98E+00	2.73E-01	0.00E+00
74565	10	18	control	Presomitic mesoderm	0.00E+00	2.24E+01	0.00E+00	0.00E+00	0.00E+00	0.00E+00	0.00E+00	8.75E+00	1.33E+01	0.00E+00	8.57E-02	0.00E+00	0.00E+00	2.74E+00	1.91E+00	3.45E-01	2.02E+02	4.04E-01	0.00E+00	2.41E-01	0.00E+00	0.00E+00	0.00E+00	2.14E+00	0.00E+00	4.27E+00	9.00E-01	4.09E-02	1.50E+00	4.97E+01	3.10E-01	0.00E+00	7.34E+00	0.00E+00	0.00E+00	6.02E+01	0.00E+00	0.00E+00	1.83E+00	6.14E+00	0.00E+00	4.26E+00	0.00E+00	0.00E+00	0.00E+00	0.00E+00	0.00E+00	0.00E+00	5.80E+00	2.64E-01	0.00E+00	0.00E+00	7.41E+00	0.00E+00	0.00E+00	0.00E+00	0.00E+00	0.00E+00	6.35E-01	9.61E-01	3.05E+00	8.71E+00	0.00E+00	7.54E+00	6.08E+00	2.98E-01	0.00E+00	0.00E+00	0.00E+00	0.00E+00
74566	10	18	control	Epidermal other	1.21E+01	0.00E+00	1.36E+02	0.00E+00	2.02E+00	0.00E+00	0.00E+00	0.00E+00	7.58E+00	0.00E+00	4.51E-01	8.19E-02	1.64E+00	0.00E+00	1.73E+00	1.99E+01	0.00E+00	0.00E+00	0.00E+00	0.00E+00	0.00E+00	4.23E+00	0.00E+00	0.00E+00	0.00E+00	8.31E-02	3.57E-01	1.08E+00	0.00E+00	9.62E+00	0.00E+00	0.00E+00	0.00E+00	0.00E+00	0.00E+00	3.21E+00	2.35E+00	5.39E-01	6.65E-01	0.00E+00	3.67E+01	0.00E+00	0.00E+00	0.00E+00	4.13E+00	0.00E+00	1.46E-01	2.23E+00	1.50E+00	2.10E+01	0.00E+00	0.00E+00	0.00E+00	1.52E+00	0.00E+00	0.00E+00	5.75E+00	0.00E+00	0.00E+00	1.02E+01	0.00E+00	1.78E+01	8.84E+00	0.00E+00	0.00E+00	0.00E+00	3.23E+01	0.00E+00	1.64E+00	6.75E-02
74567	10	18	control	Neural crest	0.00E+00	0.00E+00	0.00E+00	0.00E+00	0.00E+00	0.00E+00	0.00E+00	0.00E+00	5.58E+00	0.00E+00	0.00E+00	0.00E+00	0.00E+00	0.00E+00	0.00E+00	0.00E+00	0.00E+00	0.00E+00	0.00E+00	0.00E+00	1.19E+01	0.00E+00	0.00E+00	1.48E+00	0.00E+00	0.00E+00	0.00E+00	0.00E+00	0.00E+00	0.00E+00	4.29E-01	3.46E-01	0.00E+00	0.00E+00	0.00E+00	0.00E+00	0.00E+00	1.32E+00	2.65E+00	5.40E+00	7.83E+00	1.51E+01	0.00E+00	0.00E+00	4.11E+00	4.91E+01	0.00E+00	0.00E+00	1.18E+02	1.35E+00	0.00E+00	2.74E+00	6.06E+00	9.90E+00	0.00E+00	0.00E+00	0.00E+00	0.00E+00	0.00E+00	0.00E+00	7.70E+00	0.00E+00	0.00E+00	0.00E+00	0.00E+00	0.00E+00	0.00E+00	0.00E+00	2.69E+00	0.00E+00
74568	10	18	control	Forebrain	0.00E+00	0.00E+00	5.65E+00	0.00E+00	1.65E+00	0.00E+00	0.00E+00	2.09E+00	0.00E+00	0.00E+00	1.23E+00	0.00E+00	0.00E+00	8.96E-01	0.00E+00	7.40E-01	3.30E+00	0.00E+00	0.00E+00	0.00E+00	0.00E+00	0.00E+00	5.11E+00	0.00E+00	0.00E+00	9.44E-01	1.56E+00	3.01E-01	0.00E+00	5.19E+00	0.00E+00	6.63E-02	4.44E+00	1.00E+01	9.91E-01	0.00E+00	9.62E-01	2.07E-01	1.12E+01	0.00E+00	2.58E+01	0.00E+00	0.00E+00	0.00E+00	3.65E+01	0.00E+00	7.68E+01	0.00E+00	3.05E+00	0.00E+00	0.00E+00	1.77E+00	0.00E+00	1.17E+00	0.00E+00	1.91E+00	0.00E+00	0.00E+00	0.00E+00	0.00E+00	3.01E+00	0.00E+00	9.40E+00	0.00E+00	0.00E+00	0.00E+00	0.00E+00	0.00E+00	0.00E+00	6.33E-02
74569	10	18	control	Hindbrain	0.00E+00	0.00E+00	2.25E+00	0.00E+00	0.00E+00	1.25E+00	2.90E+00	1.58E+00	2.02E+00	0.00E+00	0.00E+00	0.00E+00	1.18E+00	0.00E+00	2.97E+00	0.00E+00	4.43E+00	0.00E+00	0.00E+00	0.00E+00	3.37E+01	0.00E+00	0.00E+00	1.15E+00	0.00E+00	8.33E-01	0.00E+00	0.00E+00	0.00E+00	9.77E+00	0.00E+00	0.00E+00	9.39E+00	0.00E+00	3.58E-01	0.00E+00	0.00E+00	0.00E+00	5.52E+00	0.00E+00	0.00E+00	0.00E+00	0.00E+00	8.40E-01	3.35E+01	5.13E-02	0.00E+00	1.59E-01	5.33E+00	0.00E+00	0.00E+00	1.31E+00	0.00E+00	0.00E+00	6.63E+00	0.00E+00	2.88E+00	0.00E+00	0.00E+00	0.00E+00	1.60E+00	0.00E+00	0.00E+00	2.80E+00	0.00E+00	0.00E+00	2.18E+00	0.00E+00	0.00E+00	0.00E+00
74570	10	18	control	Hindbrain	0.00E+00	0.00E+00	3.44E+00	7.71E-01	1.83E+00	2.51E+00	6.87E-02	0.00E+00	1.62E+01	5.03E+00	4.15E-02	0.00E+00	6.00E-01	0.00E+00	1.30E+00	0.00E+00	8.68E-01	0.00E+00	0.00E+00	1.95E-01	0.00E+00	0.00E+00	0.00E+00	2.00E+00	3.88E-01	0.00E+00	2.58E-01	0.00E+00	0.00E+00	0.00E+00	0.00E+00	0.00E+00	0.00E+00	0.00E+00	1.98E-01	0.00E+00	7.53E-01	0.00E+00	0.00E+00	2.80E+00	0.00E+00	0.00E+00	0.00E+00	0.00E+00	2.62E+01	2.05E+01	0.00E+00	0.00E+00	0.00E+00	0.00E+00	3.94E-01	0.00E+00	1.17E+00	0.00E+00	7.59E-01	2.35E+00	1.01E+01	0.00E+00	1.12E+00	0.00E+00	0.00E+00	0.00E+00	0.00E+00	0.00E+00	0.00E+00	0.00E+00	3.99E-01	0.00E+00	0.00E+00	0.00E+00
74571	10	18	control	Epidermal other	0.00E+00	0.00E+00	3.49E+02	0.00E+00	3.48E+00	1.05E+02	0.00E+00	6.17E+00	0.00E+00	0.00E+00	0.00E+00	0.00E+00	0.00E+00	2.54E+01	0.00E+00	0.00E+00	0.00E+00	0.00E+00	0.00E+00	0.00E+00	0.00E+00	0.00E+00	0.00E+00	0.00E+00	0.00E+00	0.00E+00	0.00E+00	7.12E+00	3.46E+00	0.00E+00	0.00E+00	0.00E+00	0.00E+00	1.51E+01	1.17E+01	0.00E+00	0.00E+00	0.00E+00	2.20E+01	6.37E+00	1.18E+01	0.00E+00	6.16E-01	5.16E+00	0.00E+00	0.00E+00	0.00E+00	3.93E+00	7.90E+00	0.00E+00	0.00E+00	0.00E+00	0.00E+00	0.00E+00	4.59E-01	0.00E+00	0.00E+00	0.00E+00	0.00E+00	3.96E+01	2.57E+01	8.90E+00	0.00E+00	0.00E+00	3.23E+00	0.00E+00	0.00E+00	3.72E+02	0.00E+00	8.81E+00
74572	10	18	control	Myotome	0.00E+00	0.00E+00	0.00E+00	0.00E+00	0.00E+00	0.00E+00	0.00E+00	0.00E+00	0.00E+00	0.00E+00	0.00E+00	0.00E+00	0.00E+00	3.52E+01	0.00E+00	0.00E+00	4.84E+01	0.00E+00	0.00E+00	0.00E+00	0.00E+00	0.00E+00	0.00E+00	1.86E+01	0.00E+00	4.01E+00	0.00E+00	3.92E+00	1.19E+01	0.00E+00	0.00E+00	0.00E+00	2.23E+00	0.00E+00	3.06E-01	0.00E+00	0.00E+00	0.00E+00	0.00E+00	5.77E+00	0.00E+00	0.00E+00	0.00E+00	0.00E+00	0.00E+00	0.00E+00	2.54E+00	0.00E+00	0.00E+00	4.51E+00	0.00E+00	4.83E+00	0.00E+00	5.27E+02	0.00E+00	0.00E+00	0.00E+00	0.00E+00	0.00E+00	8.68E+00	0.00E+00	0.00E+00	0.00E+00	1.52E+01	1.71E-01	0.00E+00	0.00E+00	0.00E+00	0.00E+00	0.00E+00
74573	10	18	control	Epidermal other	1.79E+00	2.09E-01	1.83E+02	0.00E+00	0.00E+00	0.00E+00	0.00E+00	0.00E+00	0.00E+00	0.00E+00	0.00E+00	3.64E-01	0.00E+00	0.00E+00	0.00E+00	2.07E+00	1.92E+00	0.00E+00	5.65E-02	0.00E+00	0.00E+00	0.00E+00	6.92E+00	0.00E+00	2.79E+00	1.53E+01	0.00E+00	0.00E+00	0.00E+00	0.00E+00	0.00E+00	0.00E+00	1.94E+01	0.00E+00	0.00E+00	8.42E-01	0.00E+00	0.00E+00	0.00E+00	0.00E+00	1.04E+00	0.00E+00	0.00E+00	1.81E+01	1.39E+01	7.81E+00	3.92E+00	0.00E+00	4.48E+00	0.00E+00	1.60E+02	0.00E+00	0.00E+00	0.00E+00	4.26E-01	3.40E+00	0.00E+00	0.00E+00	0.00E+00	3.68E+00	1.66E+00	3.19E+00	2.79E+01	0.00E+00	0.00E+00	4.06E-01	0.00E+00	0.00E+00	0.00E+00	0.00E+00
74574	10	18	control	Forebrain	1.16E+01	0.00E+00	1.32E+01	0.00E+00	0.00E+00	0.00E+00	8.79E-01	6.80E-01	0.00E+00	0.00E+00	0.00E+00	0.00E+00	2.11E+00	1.54E+01	0.00E+00	1.53E-01	0.00E+00	0.00E+00	0.00E+00	0.00E+00	0.00E+00	3.21E+00	0.00E+00	0.00E+00	0.00E+00	3.25E-01	0.00E+00	0.00E+00	0.00E+00	0.00E+00	0.00E+00	0.00E+00	0.00E+00	0.00E+00	0.00E+00	0.00E+00	0.00E+00	0.00E+00	1.05E+01	0.00E+00	3.01E+00	1.01E+00	2.82E+01	1.18E+01	9.04E+00	0.00E+00	1.49E+02	7.77E-01	0.00E+00	0.00E+00	0.00E+00	0.00E+00	0.00E+00	0.00E+00	0.00E+00	0.00E+00	0.00E+00	0.00E+00	3.46E+00	0.00E+00	0.00E+00	0.00E+00	3.82E+01	0.00E+00	0.00E+00	0.00E+00	0.00E+00	0.00E+00	0.00E+00	0.00E+00
74575	10	18	control	Cardiac muscle 1	4.92E+00	0.00E+00	1.09E+01	0.00E+00	0.00E+00	0.00E+00	0.00E+00	0.00E+00	7.07E+00	0.00E+00	0.00E+00	7.56E+00	0.00E+00	1.61E+01	5.25E-01	1.11E+00	8.08E+00	0.00E+00	0.00E+00	0.00E+00	0.00E+00	6.62E-01	0.00E+00	0.00E+00	3.56E+00	0.00E+00	0.00E+00	0.00E+00	0.00E+00	0.00E+00	0.00E+00	0.00E+00	0.00E+00	0.00E+00	0.00E+00	0.00E+00	0.00E+00	0.00E+00	0.00E+00	0.00E+00	1.12E+01	2.22E+00	0.00E+00	8.16E+01	9.68E+00	1.03E+01	5.64E+00	0.00E+00	1.30E+00	0.00E+00	0.00E+00	4.62E+00	0.00E+00	0.00E+00	0.00E+00	0.00E+00	7.32E+00	2.82E+00	0.00E+00	0.00E+00	2.82E-03	0.00E+00	1.22E+01	0.00E+00	0.00E+00	1.09E-01	2.34E+01	6.86E+00	0.00E+00	0.00E+00
74576	10	18	control	Forebrain	9.23E+00	0.00E+00	1.00E+01	0.00E+00	0.00E+00	0.00E+00	0.00E+00	0.00E+00	1.01E+01	0.00E+00	0.00E+00	0.00E+00	0.00E+00	0.00E+00	1.74E+00	0.00E+00	0.00E+00	0.00E+00	4.57E+00	0.00E+00	0.00E+00	5.55E+00	0.00E+00	0.00E+00	0.00E+00	1.38E+00	0.00E+00	0.00E+00	0.00E+00	0.00E+00	1.96E-01	0.00E+00	6.76E+00	0.00E+00	0.00E+00	2.08E+00	0.00E+00	0.00E+00	5.45E+00	3.02E+00	0.00E+00	0.00E+00	0.00E+00	3.15E+00	8.14E+01	0.00E+00	9.59E+01	0.00E+00	0.00E+00	0.00E+00	0.00E+00	7.32E+00	0.00E+00	0.00E+00	0.00E+00	0.00E+00	0.00E+00	0.00E+00	0.00E+00	0.00E+00	0.00E+00	0.00E+00	0.00E+00	3.16E+00	0.00E+00	0.00E+00	0.00E+00	0.00E+00	0.00E+00	0.00E+00
74577	10	18	control	Midbrain	0.00E+00	0.00E+00	2.32E+00	3.60E-01	0.00E+00	0.00E+00	2.30E+00	3.29E+00	3.19E+01	0.00E+00	4.49E-01	0.00E+00	0.00E+00	0.00E+00	0.00E+00	0.00E+00	0.00E+00	0.00E+00	1.34E-01	0.00E+00	0.00E+00	0.00E+00	0.00E+00	0.00E+00	0.00E+00	0.00E+00	0.00E+00	0.00E+00	0.00E+00	0.00E+00	0.00E+00	0.00E+00	3.31E+00	0.00E+00	0.00E+00	0.00E+00	8.28E-01	0.00E+00	9.63E-01	0.00E+00	0.00E+00	0.00E+00	0.00E+00	0.00E+00	2.65E+01	0.00E+00	0.00E+00	2.25E+00	0.00E+00	0.00E+00	0.00E+00	0.00E+00	0.00E+00	0.00E+00	1.34E+00	0.00E+00	1.24E+01	0.00E+00	3.21E+00	0.00E+00	2.46E+00	0.00E+00	7.05E+00	0.00E+00	0.00E+00	0.00E+00	6.21E-01	0.00E+00	0.00E+00	2.08E+00
74578	10	18	control	Cardiac muscle 1	0.00E+00	0.00E+00	2.48E+00	0.00E+00	0.00E+00	1.34E-01	0.00E+00	0.00E+00	1.79E+00	0.00E+00	0.00E+00	0.00E+00	4.98E-01	2.32E+00	0.00E+00	0.00E+00	5.86E+00	0.00E+00	2.64E-01	0.00E+00	0.00E+00	0.00E+00	0.00E+00	0.00E+00	0.00E+00	0.00E+00	6.88E-01	0.00E+00	0.00E+00	1.24E+01	6.87E-03	0.00E+00	1.55E+00	0.00E+00	1.61E-01	0.00E+00	0.00E+00	0.00E+00	1.04E+01	9.24E-01	4.44E+00	0.00E+00	0.00E+00	2.68E+01	9.20E+00	0.00E+00	0.00E+00	0.00E+00	1.48E+00	5.14E-01	0.00E+00	1.96E+00	0.00E+00	0.00E+00	0.00E+00	3.26E+00	4.67E+00	0.00E+00	0.00E+00	1.80E+00	6.30E+00	3.44E+00	0.00E+00	0.00E+00	1.22E+00	0.00E+00	8.20E-01	0.00E+00	1.56E+00	0.00E+00
74579	10	18	control	Hindbrain	5.56E+00	0.00E+00	0.00E+00	1.76E+01	0.00E+00	0.00E+00	2.14E+00	3.69E+00	2.98E+01	0.00E+00	0.00E+00	0.00E+00	0.00E+00	0.00E+00	0.00E+00	3.10E+00	0.00E+00	0.00E+00	0.00E+00	0.00E+00	1.74E+00	3.30E+00	0.00E+00	0.00E+00	0.00E+00	0.00E+00	0.00E+00	0.00E+00	0.00E+00	2.52E+00	0.00E+00	0.00E+00	0.00E+00	0.00E+00	0.00E+00	5.44E+00	0.00E+00	0.00E+00	0.00E+00	0.00E+00	1.34E+02	1.08E+01	0.00E+00	0.00E+00	6.37E+01	0.00E+00	0.00E+00	0.00E+00	7.46E+01	0.00E+00	0.00E+00	0.00E+00	0.00E+00	0.00E+00	0.00E+00	0.00E+00	0.00E+00	0.00E+00	0.00E+00	0.00E+00	1.66E+00	0.00E+00	0.00E+00	0.00E+00	0.00E+00	6.17E-01	2.70E+00	0.00E+00	0.00E+00	0.00E+00
74580	10	18	control	Epidermal other	1.29E+01	0.00E+00	1.97E+02	0.00E+00	3.53E-01	0.00E+00	6.19E-01	4.04E+01	0.00E+00	0.00E+00	2.75E+00	4.65E-01	0.00E+00	1.06E+01	6.42E-01	5.37E+00	2.43E+01	1.19E+00	0.00E+00	0.00E+00	0.00E+00	5.70E+00	1.98E+01	0.00E+00	0.00E+00	2.51E+00	6.70E-01	9.10E-01	0.00E+00	0.00E+00	0.00E+00	3.58E+00	9.31E-01	4.48E+00	1.78E+00	0.00E+00	0.00E+00	5.87E+00	2.48E+01	0.00E+00	6.97E+00	0.00E+00	2.76E+01	0.00E+00	9.18E+00	1.33E+00	1.07E+01	0.00E+00	3.48E+00	2.87E+00	0.00E+00	0.00E+00	2.80E+00	3.28E+00	5.69E+00	2.85E-03	0.00E+00	0.00E+00	0.00E+00	2.01E+01	1.53E+01	0.00E+00	0.00E+00	0.00E+00	0.00E+00	0.00E+00	0.00E+00	2.48E+01	0.00E+00	0.00E+00
74581	10	18	control	Optic cup	0.00E+00	0.00E+00	0.00E+00	6.27E-02	8.34E-01	5.07E+00	7.77E-01	0.00E+00	0.00E+00	1.45E+00	0.00E+00	0.00E+00	0.00E+00	0.00E+00	2.12E+00	5.15E+00	4.96E+00	0.00E+00	0.00E+00	4.24E-01	0.00E+00	1.86E+00	1.23E+00	8.99E+00	0.00E+00	0.00E+00	0.00E+00	8.87E-01	2.18E-01	0.00E+00	9.73E-01	2.46E+00	2.07E+00	0.00E+00	0.00E+00	0.00E+00	2.88E+00	3.39E+00	0.00E+00	0.00E+00	0.00E+00	1.90E+00	0.00E+00	3.19E+00	0.00E+00	2.54E+00	0.00E+00	0.00E+00	0.00E+00	0.00E+00	0.00E+00	0.00E+00	4.58E+00	1.49E+00	0.00E+00	0.00E+00	0.00E+00	0.00E+00	0.00E+00	0.00E+00	3.50E+00	0.00E+00	1.86E+02	0.00E+00	0.00E+00	5.60E-02	1.49E+00	0.00E+00	0.00E+00	0.00E+00
74582	10	18	control	Spinal cord	0.00E+00	0.00E+00	0.00E+00	1.00E+00	0.00E+00	0.00E+00	0.00E+00	0.00E+00	1.86E+01	7.44E-01	0.00E+00	0.00E+00	0.00E+00	5.63E-01	3.70E+00	0.00E+00	4.73E-01	0.00E+00	0.00E+00	0.00E+00	6.39E-01	0.00E+00	0.00E+00	0.00E+00	2.25E+00	0.00E+00	0.00E+00	5.26E-01	0.00E+00	1.21E+02	0.00E+00	0.00E+00	0.00E+00	0.00E+00	0.00E+00	6.07E+00	7.77E-01	0.00E+00	0.00E+00	0.00E+00	2.69E+01	0.00E+00	0.00E+00	0.00E+00	2.13E+01	0.00E+00	0.00E+00	2.15E-01	0.00E+00	0.00E+00	7.75E+00	8.41E+00	0.00E+00	2.00E+00	0.00E+00	0.00E+00	3.13E+01	0.00E+00	0.00E+00	0.00E+00	0.00E+00	0.00E+00	3.86E+00	7.87E-02	3.70E-01	0.00E+00	0.00E+00	0.00E+00	0.00E+00	0.00E+00
74583	10	18	control	Optic cup	1.68E+01	0.00E+00	0.00E+00	0.00E+00	0.00E+00	1.34E+00	2.61E-01	0.00E+00	1.66E+01	0.00E+00	2.11E+00	0.00E+00	1.28E+00	0.00E+00	0.00E+00	0.00E+00	0.00E+00	0.00E+00	0.00E+00	0.00E+00	2.82E+00	0.00E+00	0.00E+00	0.00E+00	0.00E+00	0.00E+00	0.00E+00	0.00E+00	0.00E+00	0.00E+00	0.00E+00	0.00E+00	0.00E+00	0.00E+00	0.00E+00	1.10E+00	0.00E+00	0.00E+00	0.00E+00	0.00E+00	3.60E+00	3.55E+01	0.00E+00	0.00E+00	0.00E+00	2.25E+00	1.37E+01	0.00E+00	0.00E+00	0.00E+00	0.00E+00	0.00E+00	1.88E-01	0.00E+00	6.06E+00	1.79E+00	0.00E+00	0.00E+00	0.00E+00	0.00E+00	1.89E-01	1.79E-01	4.66E+01	0.00E+00	0.00E+00	0.00E+00	0.00E+00	0.00E+00	0.00E+00	1.80E-01
74584	10	18	control	Differentiating neurons	8.43E+00	0.00E+00	0.00E+00	0.00E+00	0.00E+00	0.00E+00	2.65E-01	1.62E-01	0.00E+00	0.00E+00	0.00E+00	0.00E+00	0.00E+00	4.93E+00	2.51E-01	1.90E+00	0.00E+00	0.00E+00	0.00E+00	0.00E+00	4.00E+01	0.00E+00	0.00E+00	0.00E+00	0.00E+00	0.00E+00	0.00E+00	0.00E+00	0.00E+00	0.00E+00	0.00E+00	0.00E+00	0.00E+00	0.00E+00	0.00E+00	8.61E-02	0.00E+00	0.00E+00	1.53E+01	0.00E+00	6.32E+00	0.00E+00	5.60E-01	0.00E+00	8.67E+01	0.00E+00	0.00E+00	7.03E-01	8.82E+00	0.00E+00	0.00E+00	0.00E+00	0.00E+00	0.00E+00	0.00E+00	0.00E+00	0.00E+00	0.00E+00	0.00E+00	0.00E+00	0.00E+00	7.08E-01	2.92E+00	0.00E+00	6.37E-01	8.30E-02	0.00E+00	0.00E+00	0.00E+00	0.00E+00
74585	10	18	control	Midbrain	4.09E+00	0.00E+00	0.00E+00	0.00E+00	0.00E+00	0.00E+00	0.00E+00	0.00E+00	4.91E+01	0.00E+00	0.00E+00	0.00E+00	6.84E-01	0.00E+00	0.00E+00	5.43E-01	0.00E+00	0.00E+00	8.56E-02	1.31E+01	0.00E+00	0.00E+00	0.00E+00	0.00E+00	0.00E+00	0.00E+00	0.00E+00	0.00E+00	0.00E+00	7.23E-01	0.00E+00	0.00E+00	0.00E+00	0.00E+00	0.00E+00	0.00E+00	0.00E+00	0.00E+00	0.00E+00	2.12E-01	2.20E+01	8.55E-02	0.00E+00	0.00E+00	6.62E+00	0.00E+00	0.00E+00	2.60E-01	0.00E+00	0.00E+00	0.00E+00	0.00E+00	5.75E+00	0.00E+00	1.88E+00	0.00E+00	1.12E+01	1.40E+00	0.00E+00	0.00E+00	0.00E+00	0.00E+00	9.29E+00	1.33E+00	0.00E+00	0.00E+00	0.00E+00	0.00E+00	0.00E+00	0.00E+00
74586	10	18	control	Spinal cord	0.00E+00	4.28E+00	4.74E+00	0.00E+00	0.00E+00	0.00E+00	0.00E+00	0.00E+00	2.25E+01	9.71E+00	0.00E+00	0.00E+00	0.00E+00	8.24E+00	1.19E+01	0.00E+00	3.19E+00	0.00E+00	0.00E+00	0.00E+00	0.00E+00	3.85E-01	0.00E+00	1.29E+01	0.00E+00	0.00E+00	0.00E+00	0.00E+00	1.21E+00	1.64E+02	0.00E+00	0.00E+00	0.00E+00	0.00E+00	2.32E+00	1.91E+00	4.64E-02	0.00E+00	0.00E+00	0.00E+00	2.84E+01	0.00E+00	0.00E+00	0.00E+00	1.63E+01	0.00E+00	3.49E+00	0.00E+00	0.00E+00	0.00E+00	0.00E+00	0.00E+00	0.00E+00	4.78E+00	0.00E+00	0.00E+00	9.54E+01	0.00E+00	0.00E+00	0.00E+00	7.36E+00	0.00E+00	0.00E+00	0.00E+00	0.00E+00	0.00E+00	0.00E+00	0.00E+00	0.00E+00	0.00E+00
74587	10	18	control	Myotome	0.00E+00	0.00E+00	0.00E+00	0.00E+00	0.00E+00	0.00E+00	4.98E-02	1.16E+01	2.79E+00	7.96E+00	0.00E+00	0.00E+00	0.00E+00	1.26E+01	0.00E+00	3.12E+00	1.31E+02	0.00E+00	0.00E+00	0.00E+00	0.00E+00	0.00E+00	2.25E+00	1.55E+00	0.00E+00	8.43E-01	1.29E+00	0.00E+00	0.00E+00	0.00E+00	0.00E+00	0.00E+00	0.00E+00	4.05E+00	0.00E+00	0.00E+00	0.00E+00	8.96E-01	1.11E+01	1.86E+00	9.13E-01	0.00E+00	0.00E+00	0.00E+00	7.04E+00	0.00E+00	0.00E+00	0.00E+00	0.00E+00	0.00E+00	0.00E+00	7.41E-01	0.00E+00	2.34E+02	0.00E+00	0.00E+00	0.00E+00	0.00E+00	0.00E+00	0.00E+00	0.00E+00	0.00E+00	9.64E+00	1.43E+01	3.04E-01	0.00E+00	4.65E+00	3.81E+00	5.11E+00	0.00E+00
74588	10	18	control	Epidermal other	0.00E+00	0.00E+00	2.58E+02	0.00E+00	0.00E+00	2.36E+01	0.00E+00	0.00E+00	0.00E+00	0.00E+00	4.09E+00	0.00E+00	0.00E+00	0.00E+00	4.04E+00	0.00E+00	0.00E+00	0.00E+00	0.00E+00	0.00E+00	0.00E+00	0.00E+00	0.00E+00	2.74E+00	0.00E+00	5.15E+00	0.00E+00	0.00E+00	0.00E+00	0.00E+00	0.00E+00	0.00E+00	0.00E+00	9.37E+01	0.00E+00	0.00E+00	0.00E+00	0.00E+00	1.26E+01	7.26E+00	0.00E+00	0.00E+00	0.00E+00	0.00E+00	0.00E+00	0.00E+00	0.00E+00	0.00E+00	1.35E+01	0.00E+00	1.52E+02	0.00E+00	9.03E+00	4.39E+00	0.00E+00	0.00E+00	0.00E+00	0.00E+00	1.94E+00	0.00E+00	0.00E+00	4.44E+01	0.00E+00	0.00E+00	0.00E+00	0.00E+00	0.00E+00	0.00E+00	0.00E+00	0.00E+00
74589	10	18	control	Midbrain	1.10E+01	3.01E+00	0.00E+00	0.00E+00	0.00E+00	0.00E+00	0.00E+00	0.00E+00	3.36E+01	0.00E+00	0.00E+00	9.14E-01	9.34E+00	0.00E+00	0.00E+00	0.00E+00	0.00E+00	1.24E+00	0.00E+00	5.94E-01	0.00E+00	0.00E+00	0.00E+00	0.00E+00	0.00E+00	7.71E+00	0.00E+00	3.94E-01	0.00E+00	0.00E+00	0.00E+00	0.00E+00	1.08E+01	1.36E+00	0.00E+00	0.00E+00	0.00E+00	0.00E+00	1.23E+00	0.00E+00	1.91E+01	0.00E+00	5.72E-01	0.00E+00	1.09E+02	0.00E+00	0.00E+00	1.21E-01	0.00E+00	1.92E+00	0.00E+00	0.00E+00	0.00E+00	0.00E+00	0.00E+00	0.00E+00	8.98E+00	0.00E+00	0.00E+00	0.00E+00	0.00E+00	0.00E+00	2.51E+00	0.00E+00	0.00E+00	0.00E+00	0.00E+00	0.00E+00	0.00E+00	3.99E-01
74590	10	18	control	Epidermal other	0.00E+00	5.37E+00	5.01E+01	0.00E+00	1.22E+01	3.73E+01	0.00E+00	0.00E+00	0.00E+00	0.00E+00	0.00E+00	6.95E+00	1.40E+01	0.00E+00	0.00E+00	4.44E+01	0.00E+00	0.00E+00	6.26E-01	1.11E+00	0.00E+00	0.00E+00	0.00E+00	0.00E+00	0.00E+00	0.00E+00	0.00E+00	0.00E+00	0.00E+00	0.00E+00	1.66E-01	0.00E+00	0.00E+00	2.83E+01	0.00E+00	7.44E+00	0.00E+00	9.05E+00	1.79E+01	6.15E+00	6.11E+00	0.00E+00	0.00E+00	0.00E+00	3.15E+01	0.00E+00	1.07E+01	0.00E+00	0.00E+00	1.62E+01	0.00E+00	1.24E+01	0.00E+00	1.94E+00	0.00E+00	0.00E+00	0.00E+00	0.00E+00	0.00E+00	1.42E+01	5.43E+00	0.00E+00	1.58E+01	0.00E+00	0.00E+00	0.00E+00	5.14E+00	3.82E+00	0.00E+00	0.00E+00
74591	10	18	control	Notochord	0.00E+00	0.00E+00	0.00E+00	0.00E+00	0.00E+00	0.00E+00	0.00E+00	0.00E+00	0.00E+00	0.00E+00	0.00E+00	0.00E+00	0.00E+00	5.32E+02	1.37E+00	0.00E+00	0.00E+00	0.00E+00	0.00E+00	0.00E+00	0.00E+00	0.00E+00	9.98E+00	5.03E+00	0.00E+00	0.00E+00	0.00E+00	1.61E+00	3.23E+01	0.00E+00	0.00E+00	6.85E-01	1.55E+01	0.00E+00	0.00E+00	0.00E+00	0.00E+00	0.00E+00	0.00E+00	0.00E+00	0.00E+00	0.00E+00	0.00E+00	1.46E+01	0.00E+00	0.00E+00	0.00E+00	0.00E+00	0.00E+00	0.00E+00	0.00E+00	0.00E+00	0.00E+00	0.00E+00	0.00E+00	0.00E+00	0.00E+00	0.00E+00	0.00E+00	0.00E+00	0.00E+00	0.00E+00	5.73E+00	0.00E+00	0.00E+00	0.00E+00	0.00E+00	4.16E+01	0.00E+00	0.00E+00
74592	10	18	control	Myotome	0.00E+00	0.00E+00	8.46E+00	0.00E+00	0.00E+00	0.00E+00	2.65E+00	0.00E+00	0.00E+00	0.00E+00	5.20E-01	0.00E+00	0.00E+00	7.70E+00	0.00E+00	1.95E+00	1.68E+01	0.00E+00	0.00E+00	0.00E+00	0.00E+00	0.00E+00	0.00E+00	0.00E+00	7.45E+00	0.00E+00	2.49E-01	0.00E+00	0.00E+00	2.93E+00	0.00E+00	0.00E+00	2.08E+00	0.00E+00	0.00E+00	6.55E-01	0.00E+00	1.50E-01	2.38E+00	1.45E+01	0.00E+00	3.64E-01	0.00E+00	0.00E+00	0.00E+00	4.27E+00	4.55E-02	0.00E+00	0.00E+00	0.00E+00	0.00E+00	0.00E+00	0.00E+00	9.66E+01	0.00E+00	7.20E+00	0.00E+00	0.00E+00	0.00E+00	9.83E+00	0.00E+00	0.00E+00	2.16E+00	0.00E+00	0.00E+00	0.00E+00	4.03E+01	0.00E+00	0.00E+00	0.00E+00
74593	10	18	control	Epidermal other	0.00E+00	1.09E+01	1.54E+02	0.00E+00	0.00E+00	3.37E+00	0.00E+00	0.00E+00	1.41E+01	2.86E+01	0.00E+00	0.00E+00	0.00E+00	9.38E+00	0.00E+00	1.09E+01	0.00E+00	0.00E+00	0.00E+00	0.00E+00	4.84E+01	0.00E+00	0.00E+00	0.00E+00	0.00E+00	0.00E+00	2.27E+00	0.00E+00	0.00E+00	0.00E+00	0.00E+00	0.00E+00	0.00E+00	0.00E+00	2.74E+00	0.00E+00	0.00E+00	8.66E-01	0.00E+00	0.00E+00	8.16E+00	0.00E+00	0.00E+00	0.00E+00	3.87E+01	0.00E+00	0.00E+00	0.00E+00	1.95E+01	0.00E+00	2.25E+02	0.00E+00	0.00E+00	3.46E+00	0.00E+00	0.00E+00	6.42E-01	1.09E+01	2.73E+01	0.00E+00	6.06E+00	6.21E+00	5.82E+00	6.39E+00	8.14E+00	8.01E-01	3.34E+01	0.00E+00	0.00E+00	0.00E+00
74594	10	18	control	Neural crest	0.00E+00	0.00E+00	1.16E+01	0.00E+00	0.00E+00	0.00E+00	2.09E+00	0.00E+00	0.00E+00	0.00E+00	6.78E-01	0.00E+00	1.57E+01	6.18E+00	5.96E+01	1.80E+00	2.38E+00	7.99E+00	0.00E+00	0.00E+00	0.00E+00	0.00E+00	0.00E+00	6.14E+00	0.00E+00	1.11E+01	0.00E+00	0.00E+00	1.27E+00	6.55E+00	0.00E+00	0.00E+00	4.38E+00	0.00E+00	0.00E+00	8.50E-01	0.00E+00	0.00E+00	7.39E+00	0.00E+00	1.67E+01	0.00E+00	0.00E+00	0.00E+00	4.85E+01	0.00E+00	0.00E+00	7.00E-01	1.63E+01	0.00E+00	5.14E-01	0.00E+00	0.00E+00	0.00E+00	0.00E+00	7.65E-01	2.48E+01	0.00E+00	0.00E+00	0.00E+00	0.00E+00	0.00E+00	2.46E+01	1.79E+01	0.00E+00	0.00E+00	0.00E+00	0.00E+00	0.00E+00	4.76E+00
74595	10	18	control	Presomitic mesoderm	0.00E+00	0.00E+00	0.00E+00	0.00E+00	0.00E+00	0.00E+00	3.55E-01	0.00E+00	1.52E+01	0.00E+00	1.89E+00	0.00E+00	0.00E+00	3.11E+00	0.00E+00	0.00E+00	1.37E+02	0.00E+00	0.00E+00	0.00E+00	0.00E+00	0.00E+00	0.00E+00	5.17E+00	0.00E+00	0.00E+00	0.00E+00	0.00E+00	1.12E+01	6.81E+01	0.00E+00	0.00E+00	0.00E+00	0.00E+00	0.00E+00	1.54E+02	0.00E+00	0.00E+00	0.00E+00	0.00E+00	0.00E+00	0.00E+00	0.00E+00	5.21E+00	0.00E+00	0.00E+00	0.00E+00	0.00E+00	0.00E+00	0.00E+00	0.00E+00	0.00E+00	0.00E+00	0.00E+00	0.00E+00	0.00E+00	0.00E+00	0.00E+00	0.00E+00	0.00E+00	0.00E+00	0.00E+00	0.00E+00	0.00E+00	0.00E+00	0.00E+00	0.00E+00	0.00E+00	0.00E+00	0.00E+00
74596	10	18	control	Epidermal other	4.06E+00	0.00E+00	1.23E+02	1.91E+00	0.00E+00	0.00E+00	7.76E-01	0.00E+00	1.20E+01	1.13E+01	0.00E+00	0.00E+00	0.00E+00	0.00E+00	0.00E+00	2.69E+01	7.16E+00	0.00E+00	0.00E+00	0.00E+00	0.00E+00	0.00E+00	1.68E+01	0.00E+00	0.00E+00	0.00E+00	1.38E+00	0.00E+00	0.00E+00	0.00E+00	0.00E+00	0.00E+00	0.00E+00	0.00E+00	4.47E+00	0.00E+00	0.00E+00	0.00E+00	0.00E+00	6.99E-01	0.00E+00	2.48E+00	3.04E+00	0.00E+00	0.00E+00	0.00E+00	1.01E+01	0.00E+00	1.99E+01	8.93E+00	0.00E+00	0.00E+00	0.00E+00	0.00E+00	0.00E+00	0.00E+00	2.52E+00	0.00E+00	0.00E+00	0.00E+00	1.43E+00	2.17E+01	0.00E+00	3.36E+00	0.00E+00	0.00E+00	2.84E+00	6.32E+01	0.00E+00	0.00E+00
74597	10	18	control	Optic cup	0.00E+00	0.00E+00	5.01E+00	0.00E+00	0.00E+00	0.00E+00	0.00E+00	0.00E+00	0.00E+00	0.00E+00	0.00E+00	0.00E+00	0.00E+00	3.77E+00	0.00E+00	0.00E+00	0.00E+00	1.62E+00	0.00E+00	0.00E+00	0.00E+00	0.00E+00	2.12E+01	0.00E+00	0.00E+00	5.47E+00	0.00E+00	0.00E+00	0.00E+00	0.00E+00	0.00E+00	0.00E+00	5.34E-02	0.00E+00	0.00E+00	0.00E+00	2.40E+00	0.00E+00	8.93E-01	0.00E+00	1.76E+01	0.00E+00	0.00E+00	0.00E+00	0.00E+00	2.03E+00	0.00E+00	0.00E+00	0.00E+00	4.97E+00	6.59E+00	0.00E+00	0.00E+00	0.00E+00	0.00E+00	0.00E+00	0.00E+00	0.00E+00	0.00E+00	0.00E+00	0.00E+00	0.00E+00	1.18E+02	0.00E+00	0.00E+00	0.00E+00	0.00E+00	0.00E+00	4.83E+00	0.00E+00
74598	10	18	control	Hindbrain	0.00E+00	2.87E-01	0.00E+00	3.01E-02	2.45E+00	0.00E+00	0.00E+00	1.09E+00	2.32E+01	0.00E+00	0.00E+00	0.00E+00	3.33E+00	0.00E+00	0.00E+00	0.00E+00	9.82E-01	3.03E+00	0.00E+00	0.00E+00	0.00E+00	0.00E+00	0.00E+00	0.00E+00	0.00E+00	0.00E+00	0.00E+00	0.00E+00	5.48E-01	3.90E+00	0.00E+00	0.00E+00	0.00E+00	0.00E+00	2.02E+00	0.00E+00	0.00E+00	0.00E+00	3.43E+00	0.00E+00	7.00E+00	0.00E+00	0.00E+00	0.00E+00	6.14E+01	0.00E+00	0.00E+00	0.00E+00	1.33E-01	0.00E+00	0.00E+00	3.24E+00	0.00E+00	0.00E+00	0.00E+00	8.90E-03	2.55E+01	2.53E+00	0.00E+00	1.78E-03	1.32E+00	0.00E+00	0.00E+00	0.00E+00	1.70E-03	3.02E-01	0.00E+00	0.00E+00	0.00E+00	0.00E+00
74599	10	18	control	Optic cup	0.00E+00	0.00E+00	8.80E-01	4.45E-02	0.00E+00	0.00E+00	0.00E+00	0.00E+00	5.58E+00	8.46E-01	0.00E+00	0.00E+00	0.00E+00	1.97E+00	1.11E+00	1.23E+00	0.00E+00	1.97E-01	0.00E+00	0.00E+00	0.00E+00	0.00E+00	0.00E+00	0.00E+00	0.00E+00	0.00E+00	9.62E-02	0.00E+00	2.56E-01	0.00E+00	0.00E+00	0.00E+00	2.49E+00	0.00E+00	0.00E+00	9.92E-01	0.00E+00	0.00E+00	2.69E+00	0.00E+00	5.79E+00	0.00E+00	0.00E+00	3.66E+00	5.03E+00	0.00E+00	0.00E+00	0.00E+00	0.00E+00	1.45E+00	3.25E+00	4.07E+00	0.00E+00	0.00E+00	0.00E+00	0.00E+00	0.00E+00	0.00E+00	0.00E+00	0.00E+00	1.16E+01	6.28E+00	3.94E+01	2.34E+00	0.00E+00	2.93E-01	0.00E+00	0.00E+00	5.99E-01	0.00E+00
74600	10	18	control	Forebrain	0.00E+00	0.00E+00	0.00E+00	2.20E-01	0.00E+00	0.00E+00	0.00E+00	0.00E+00	2.87E+01	0.00E+00	4.44E-01	1.16E+00	0.00E+00	0.00E+00	1.51E+00	0.00E+00	0.00E+00	0.00E+00	9.41E-02	0.00E+00	3.72E+00	0.00E+00	0.00E+00	2.11E-01	0.00E+00	0.00E+00	1.61E+00	0.00E+00	0.00E+00	0.00E+00	0.00E+00	0.00E+00	0.00E+00	0.00E+00	0.00E+00	0.00E+00	0.00E+00	0.00E+00	0.00E+00	2.47E+00	0.00E+00	0.00E+00	0.00E+00	0.00E+00	4.57E+00	0.00E+00	7.16E+01	0.00E+00	0.00E+00	0.00E+00	0.00E+00	9.44E-02	0.00E+00	1.92E-01	0.00E+00	0.00E+00	0.00E+00	0.00E+00	0.00E+00	0.00E+00	0.00E+00	0.00E+00	0.00E+00	0.00E+00	0.00E+00	0.00E+00	0.00E+00	0.00E+00	2.66E+00	0.00E+00
74601	10	18	control	Presomitic mesoderm	0.00E+00	0.00E+00	0.00E+00	0.00E+00	0.00E+00	0.00E+00	5.05E-01	8.99E-01	1.14E+01	0.00E+00	2.56E+00	1.21E+01	2.92E+01	0.00E+00	0.00E+00	0.00E+00	2.91E+02	0.00E+00	1.60E-02	0.00E+00	2.16E+00	0.00E+00	0.00E+00	1.23E+00	0.00E+00	0.00E+00	0.00E+00	0.00E+00	1.35E+00	3.33E+01	0.00E+00	0.00E+00	0.00E+00	0.00E+00	0.00E+00	4.22E+01	0.00E+00	0.00E+00	0.00E+00	0.00E+00	0.00E+00	0.00E+00	0.00E+00	0.00E+00	0.00E+00	0.00E+00	0.00E+00	0.00E+00	0.00E+00	0.00E+00	0.00E+00	0.00E+00	0.00E+00	0.00E+00	0.00E+00	0.00E+00	0.00E+00	0.00E+00	1.50E+00	0.00E+00	3.17E+00	0.00E+00	0.00E+00	0.00E+00	1.17E+00	0.00E+00	0.00E+00	0.00E+00	0.00E+00	0.00E+00
74602	10	18	control	Myotome	0.00E+00	1.72E+02	0.00E+00	0.00E+00	4.27E+00	0.00E+00	0.00E+00	0.00E+00	0.00E+00	3.83E+00	4.40E+00	0.00E+00	0.00E+00	0.00E+00	0.00E+00	0.00E+00	1.58E+01	0.00E+00	0.00E+00	0.00E+00	0.00E+00	0.00E+00	0.00E+00	0.00E+00	0.00E+00	0.00E+00	0.00E+00	0.00E+00	6.58E-01	0.00E+00	0.00E+00	0.00E+00	0.00E+00	0.00E+00	0.00E+00	4.80E+00	0.00E+00	1.51E+00	0.00E+00	0.00E+00	4.05E+01	0.00E+00	0.00E+00	0.00E+00	0.00E+00	0.00E+00	0.00E+00	0.00E+00	0.00E+00	0.00E+00	0.00E+00	0.00E+00	0.00E+00	2.29E+02	1.87E+01	0.00E+00	0.00E+00	0.00E+00	6.05E-01	0.00E+00	0.00E+00	0.00E+00	0.00E+00	5.50E+00	0.00E+00	0.00E+00	1.09E+02	0.00E+00	0.00E+00	2.66E+01
74603	10	18	control	Floorplate	0.00E+00	0.00E+00	0.00E+00	0.00E+00	4.50E+01	0.00E+00	0.00E+00	0.00E+00	8.93E+00	0.00E+00	0.00E+00	0.00E+00	0.00E+00	0.00E+00	3.77E+00	8.13E+00	0.00E+00	0.00E+00	0.00E+00	0.00E+00	0.00E+00	0.00E+00	0.00E+00	0.00E+00	0.00E+00	0.00E+00	0.00E+00	0.00E+00	0.00E+00	2.56E+01	0.00E+00	0.00E+00	2.70E+02	0.00E+00	2.55E+00	0.00E+00	0.00E+00	0.00E+00	0.00E+00	0.00E+00	6.50E+01	0.00E+00	1.57E+01	3.57E+01	5.39E+00	0.00E+00	0.00E+00	0.00E+00	0.00E+00	0.00E+00	0.00E+00	0.00E+00	0.00E+00	0.00E+00	0.00E+00	1.63E+00	2.56E+01	0.00E+00	0.00E+00	0.00E+00	1.11E+01	0.00E+00	0.00E+00	4.19E+00	0.00E+00	0.00E+00	0.00E+00	0.00E+00	0.00E+00	0.00E+00
74604	10	18	control	Optic cup	0.00E+00	0.00E+00	1.75E+00	0.00E+00	5.98E+00	4.62E-01	0.00E+00	0.00E+00	0.00E+00	1.25E+00	0.00E+00	0.00E+00	1.26E+00	0.00E+00	0.00E+00	0.00E+00	0.00E+00	0.00E+00	0.00E+00	0.00E+00	0.00E+00	0.00E+00	1.70E+01	1.44E+00	1.05E+00	0.00E+00	0.00E+00	4.68E-01	0.00E+00	0.00E+00	0.00E+00	0.00E+00	0.00E+00	0.00E+00	1.30E+00	0.00E+00	0.00E+00	0.00E+00	0.00E+00	0.00E+00	4.61E+00	0.00E+00	0.00E+00	0.00E+00	0.00E+00	0.00E+00	0.00E+00	1.22E-01	0.00E+00	0.00E+00	0.00E+00	0.00E+00	0.00E+00	0.00E+00	0.00E+00	0.00E+00	9.95E-01	0.00E+00	0.00E+00	0.00E+00	0.00E+00	0.00E+00	1.54E+02	0.00E+00	0.00E+00	3.94E-03	0.00E+00	0.00E+00	0.00E+00	0.00E+00
74605	10	18	control	Cardiac muscle 1	0.00E+00	0.00E+00	0.00E+00	0.00E+00	0.00E+00	3.92E+00	1.87E+00	0.00E+00	0.00E+00	0.00E+00	0.00E+00	0.00E+00	2.66E+00	2.14E+00	0.00E+00	0.00E+00	4.70E-01	3.31E-01	0.00E+00	0.00E+00	1.93E+00	0.00E+00	0.00E+00	0.00E+00	0.00E+00	0.00E+00	0.00E+00	8.06E+01	1.97E+00	6.31E+00	0.00E+00	0.00E+00	0.00E+00	0.00E+00	0.00E+00	0.00E+00	7.85E+00	0.00E+00	0.00E+00	1.39E+00	0.00E+00	0.00E+00	0.00E+00	2.89E+02	0.00E+00	0.00E+00	0.00E+00	0.00E+00	0.00E+00	0.00E+00	0.00E+00	0.00E+00	0.00E+00	1.68E+01	1.52E+00	1.52E+01	0.00E+00	0.00E+00	0.00E+00	0.00E+00	0.00E+00	3.03E+01	0.00E+00	0.00E+00	0.00E+00	0.00E+00	0.00E+00	0.00E+00	1.13E+00	0.00E+00
74606	10	18	control	Pectoral fin bud	0.00E+00	0.00E+00	5.95E+00	0.00E+00	1.11E+00	0.00E+00	0.00E+00	3.01E+00	1.23E+00	5.76E-01	0.00E+00	1.17E+01	0.00E+00	6.88E+00	0.00E+00	0.00E+00	0.00E+00	0.00E+00	1.05E+00	0.00E+00	9.00E-01	0.00E+00	9.76E+00	0.00E+00	0.00E+00	0.00E+00	0.00E+00	0.00E+00	1.44E+00	4.86E+00	0.00E+00	0.00E+00	0.00E+00	0.00E+00	0.00E+00	0.00E+00	0.00E+00	0.00E+00	0.00E+00	0.00E+00	2.05E+01	0.00E+00	0.00E+00	6.64E+01	2.48E+01	0.00E+00	2.30E+00	0.00E+00	3.25E+00	0.00E+00	0.00E+00	0.00E+00	1.44E+00	3.82E+00	1.36E+00	2.42E+01	9.39E+00	0.00E+00	0.00E+00	0.00E+00	1.33E+01	0.00E+00	4.94E+00	3.44E+00	0.00E+00	8.33E-01	6.75E+00	0.00E+00	6.47E+00	0.00E+00
74607	10	18	control	Spinal cord	0.00E+00	0.00E+00	0.00E+00	0.00E+00	0.00E+00	0.00E+00	4.18E-01	0.00E+00	2.38E+01	0.00E+00	0.00E+00	0.00E+00	0.00E+00	0.00E+00	5.41E-01	0.00E+00	0.00E+00	4.88E-01	0.00E+00	0.00E+00	6.99E-01	0.00E+00	0.00E+00	6.31E+00	0.00E+00	6.41E-01	0.00E+00	0.00E+00	7.21E-01	3.34E+01	0.00E+00	0.00E+00	0.00E+00	0.00E+00	0.00E+00	0.00E+00	0.00E+00	0.00E+00	0.00E+00	7.49E+00	2.07E+01	0.00E+00	1.96E+00	0.00E+00	0.00E+00	0.00E+00	0.00E+00	0.00E+00	0.00E+00	0.00E+00	0.00E+00	0.00E+00	6.02E+00	0.00E+00	0.00E+00	0.00E+00	1.05E+01	0.00E+00	0.00E+00	0.00E+00	0.00E+00	0.00E+00	4.88E-01	3.16E+00	5.93E+00	0.00E+00	0.00E+00	0.00E+00	0.00E+00	0.00E+00
74608	10	18	control	Midbrain	0.00E+00	0.00E+00	1.15E-01	0.00E+00	0.00E+00	0.00E+00	0.00E+00	3.06E-01	1.97E+01	0.00E+00	0.00E+00	0.00E+00	1.57E+00	0.00E+00	0.00E+00	0.00E+00	0.00E+00	0.00E+00	0.00E+00	0.00E+00	2.61E+00	0.00E+00	0.00E+00	1.02E+00	2.44E-01	0.00E+00	0.00E+00	4.70E-01	0.00E+00	0.00E+00	0.00E+00	2.77E+00	0.00E+00	7.15E-01	0.00E+00	4.04E+00	0.00E+00	4.02E-02	0.00E+00	5.92E-01	0.00E+00	0.00E+00	0.00E+00	0.00E+00	3.78E+01	0.00E+00	0.00E+00	0.00E+00	0.00E+00	0.00E+00	0.00E+00	7.22E-01	0.00E+00	0.00E+00	0.00E+00	5.81E-01	0.00E+00	0.00E+00	0.00E+00	0.00E+00	1.65E+00	0.00E+00	0.00E+00	0.00E+00	0.00E+00	6.26E-03	0.00E+00	0.00E+00	4.29E-01	0.00E+00
74609	10	18	control	Neural crest	2.22E-01	0.00E+00	0.00E+00	0.00E+00	0.00E+00	0.00E+00	7.27E-01	0.00E+00	4.27E+01	0.00E+00	0.00E+00	0.00E+00	0.00E+00	1.19E+00	0.00E+00	1.25E+01	7.24E-01	0.00E+00	0.00E+00	0.00E+00	0.00E+00	0.00E+00	1.72E+01	0.00E+00	0.00E+00	0.00E+00	0.00E+00	7.44E-01	0.00E+00	0.00E+00	0.00E+00	1.11E-01	9.20E-01	6.35E-01	0.00E+00	1.69E+00	6.38E+00	0.00E+00	3.97E+00	0.00E+00	1.16E+01	0.00E+00	0.00E+00	0.00E+00	1.04E+01	4.24E+00	2.13E+00	0.00E+00	1.07E+02	0.00E+00	0.00E+00	0.00E+00	8.88E-01	1.48E-01	0.00E+00	9.95E+00	0.00E+00	0.00E+00	0.00E+00	0.00E+00	0.00E+00	0.00E+00	4.35E+00	1.84E-01	0.00E+00	0.00E+00	4.73E+00	1.00E+01	0.00E+00	0.00E+00
74610	10	18	control	Spinal cord	0.00E+00	0.00E+00	0.00E+00	7.06E+00	0.00E+00	0.00E+00	0.00E+00	2.50E+00	1.04E+01	0.00E+00	0.00E+00	0.00E+00	0.00E+00	0.00E+00	2.85E+00	0.00E+00	0.00E+00	0.00E+00	0.00E+00	7.35E+00	1.81E+01	0.00E+00	0.00E+00	0.00E+00	0.00E+00	0.00E+00	0.00E+00	0.00E+00	0.00E+00	1.56E+02	1.92E+00	0.00E+00	0.00E+00	0.00E+00	1.46E+01	0.00E+00	0.00E+00	0.00E+00	0.00E+00	2.68E-01	0.00E+00	0.00E+00	0.00E+00	0.00E+00	6.30E+01	0.00E+00	0.00E+00	6.72E-01	1.03E+01	0.00E+00	0.00E+00	0.00E+00	4.46E+00	9.50E+00	5.89E-01	0.00E+00	5.31E+01	0.00E+00	0.00E+00	0.00E+00	9.59E+00	0.00E+00	0.00E+00	4.72E+00	0.00E+00	1.45E-01	0.00E+00	3.53E+00	3.79E+00	0.00E+00
74611	10	18	control	Epidermal other	0.00E+00	1.32E+00	1.85E+02	0.00E+00	0.00E+00	0.00E+00	2.09E+00	1.25E+01	0.00E+00	0.00E+00	1.10E+01	3.33E-01	0.00E+00	0.00E+00	0.00E+00	6.90E+00	0.00E+00	1.27E+01	0.00E+00	1.13E+00	4.67E+00	1.17E+00	0.00E+00	0.00E+00	0.00E+00	3.96E+00	3.23E-01	0.00E+00	0.00E+00	0.00E+00	1.18E+00	2.51E+00	0.00E+00	0.00E+00	0.00E+00	0.00E+00	0.00E+00	0.00E+00	5.64E+00	0.00E+00	0.00E+00	0.00E+00	0.00E+00	0.00E+00	0.00E+00	0.00E+00	1.93E+01	0.00E+00	2.19E+01	0.00E+00	0.00E+00	0.00E+00	0.00E+00	0.00E+00	0.00E+00	0.00E+00	0.00E+00	0.00E+00	0.00E+00	2.74E+01	0.00E+00	2.26E+01	1.21E+01	2.63E+00	0.00E+00	5.85E-02	3.14E+00	3.78E+01	0.00E+00	2.97E+00
74612	10	18	control	Erythroid	1.38E+00	1.69E+00	0.00E+00	4.94E+00	0.00E+00	0.00E+00	0.00E+00	1.66E-01	0.00E+00	0.00E+00	0.00E+00	0.00E+00	0.00E+00	0.00E+00	0.00E+00	0.00E+00	1.55E+01	0.00E+00	0.00E+00	0.00E+00	1.28E+00	0.00E+00	0.00E+00	0.00E+00	0.00E+00	4.89E+00	4.77E+00	0.00E+00	0.00E+00	0.00E+00	0.00E+00	0.00E+00	3.07E+00	0.00E+00	0.00E+00	1.53E+00	0.00E+00	0.00E+00	0.00E+00	0.00E+00	0.00E+00	0.00E+00	5.39E+00	1.19E+01	0.00E+00	8.28E+00	4.01E+00	0.00E+00	0.00E+00	1.77E-01	4.67E+00	0.00E+00	1.84E+02	7.11E-01	0.00E+00	3.50E+00	0.00E+00	0.00E+00	2.80E+01	0.00E+00	1.08E+01	4.97E+00	0.00E+00	1.67E+01	0.00E+00	0.00E+00	0.00E+00	0.00E+00	0.00E+00	0.00E+00
74613	10	18	control	Epidermal other	9.05E-01	5.25E-01	1.75E+02	0.00E+00	0.00E+00	4.06E+00	0.00E+00	0.00E+00	0.00E+00	0.00E+00	0.00E+00	3.21E-01	1.37E+00	9.54E+00	0.00E+00	0.00E+00	0.00E+00	0.00E+00	0.00E+00	0.00E+00	0.00E+00	0.00E+00	0.00E+00	5.46E-01	9.73E+00	1.34E+00	0.00E+00	0.00E+00	0.00E+00	6.60E-01	0.00E+00	0.00E+00	0.00E+00	1.81E+00	0.00E+00	0.00E+00	7.10E-01	0.00E+00	1.55E+00	8.35E-01	7.61E+00	0.00E+00	0.00E+00	0.00E+00	0.00E+00	0.00E+00	0.00E+00	3.13E-01	0.00E+00	0.00E+00	0.00E+00	0.00E+00	0.00E+00	0.00E+00	0.00E+00	0.00E+00	6.67E+00	0.00E+00	1.33E+01	3.94E+00	1.32E+01	0.00E+00	0.00E+00	0.00E+00	0.00E+00	0.00E+00	7.48E+00	2.32E+02	0.00E+00	0.00E+00
74614	10	18	control	Forebrain	0.00E+00	0.00E+00	0.00E+00	0.00E+00	0.00E+00	0.00E+00	0.00E+00	7.08E+00	1.76E+01	0.00E+00	0.00E+00	0.00E+00	0.00E+00	0.00E+00	1.50E+00	0.00E+00	1.11E+00	1.69E-01	0.00E+00	0.00E+00	9.97E+00	0.00E+00	0.00E+00	0.00E+00	0.00E+00	0.00E+00	0.00E+00	0.00E+00	6.30E-02	0.00E+00	0.00E+00	0.00E+00	3.63E+00	0.00E+00	0.00E+00	3.75E+00	0.00E+00	0.00E+00	1.81E+00	0.00E+00	0.00E+00	0.00E+00	1.13E+00	2.41E+00	9.40E+01	0.00E+00	2.82E+01	1.48E+00	0.00E+00	0.00E+00	0.00E+00	0.00E+00	0.00E+00	1.55E+01	0.00E+00	0.00E+00	0.00E+00	0.00E+00	0.00E+00	0.00E+00	0.00E+00	0.00E+00	1.59E+00	2.07E+00	0.00E+00	1.84E-01	0.00E+00	0.00E+00	0.00E+00	0.00E+00
74615	10	18	control	Endothelial	0.00E+00	0.00E+00	7.95E+00	0.00E+00	0.00E+00	0.00E+00	2.84E-01	0.00E+00	2.19E+01	3.01E-02	0.00E+00	9.09E+01	0.00E+00	1.69E+01	5.85E-02	0.00E+00	1.74E+00	3.74E-01	0.00E+00	0.00E+00	0.00E+00	0.00E+00	0.00E+00	1.36E+01	0.00E+00	0.00E+00	0.00E+00	2.44E+00	0.00E+00	0.00E+00	0.00E+00	0.00E+00	0.00E+00	0.00E+00	2.98E-01	6.28E-01	0.00E+00	0.00E+00	0.00E+00	1.35E+00	0.00E+00	0.00E+00	0.00E+00	8.88E+00	7.18E-01	8.86E-01	0.00E+00	0.00E+00	0.00E+00	0.00E+00	0.00E+00	0.00E+00	1.84E+01	0.00E+00	0.00E+00	0.00E+00	0.00E+00	0.00E+00	1.55E+01	0.00E+00	1.57E+01	8.35E-01	0.00E+00	3.77E+01	6.54E+00	1.52E-01	0.00E+00	2.26E+00	0.00E+00	0.00E+00
74616	10	18	control	Midbrain	5.21E+00	1.48E+00	0.00E+00	0.00E+00	0.00E+00	0.00E+00	1.48E+00	0.00E+00	2.34E+01	2.04E+00	0.00E+00	0.00E+00	0.00E+00	0.00E+00	0.00E+00	0.00E+00	0.00E+00	1.51E+00	2.52E-01	0.00E+00	0.00E+00	0.00E+00	0.00E+00	0.00E+00	0.00E+00	0.00E+00	0.00E+00	0.00E+00	0.00E+00	0.00E+00	0.00E+00	3.86E-01	0.00E+00	0.00E+00	0.00E+00	1.45E+00	0.00E+00	0.00E+00	5.92E+00	0.00E+00	2.41E+00	0.00E+00	0.00E+00	7.47E+00	2.90E+00	4.54E+00	0.00E+00	0.00E+00	0.00E+00	0.00E+00	0.00E+00	0.00E+00	1.68E+00	2.25E+00	0.00E+00	6.84E-02	0.00E+00	0.00E+00	0.00E+00	0.00E+00	6.09E+00	0.00E+00	1.05E+01	0.00E+00	2.27E-01	3.10E-02	0.00E+00	0.00E+00	3.53E+00	0.00E+00
74617	10	18	control	Epidermal other	1.02E+00	0.00E+00	5.35E+02	0.00E+00	2.22E+00	3.77E+00	0.00E+00	0.00E+00	0.00E+00	0.00E+00	1.86E+00	0.00E+00	0.00E+00	1.62E+01	2.90E+00	0.00E+00	0.00E+00	0.00E+00	0.00E+00	3.51E+00	0.00E+00	0.00E+00	0.00E+00	2.25E+01	0.00E+00	7.59E+00	1.86E-01	0.00E+00	0.00E+00	0.00E+00	0.00E+00	0.00E+00	0.00E+00	0.00E+00	2.97E-02	0.00E+00	0.00E+00	0.00E+00	0.00E+00	0.00E+00	0.00E+00	0.00E+00	4.82E+00	0.00E+00	0.00E+00	0.00E+00	0.00E+00	1.33E+01	0.00E+00	1.67E+01	4.70E+02	0.00E+00	0.00E+00	0.00E+00	0.00E+00	1.36E+01	0.00E+00	0.00E+00	4.82E+00	0.00E+00	2.65E+01	0.00E+00	0.00E+00	2.03E-01	0.00E+00	0.00E+00	0.00E+00	0.00E+00	0.00E+00	0.00E+00
74618	10	18	control	Pharyngeal arch	0.00E+00	0.00E+00	2.33E+00	0.00E+00	0.00E+00	3.13E+00	2.75E-02	1.28E+00	2.53E+00	0.00E+00	0.00E+00	1.11E+01	0.00E+00	1.62E+01	8.27E-01	0.00E+00	1.03E+01	0.00E+00	0.00E+00	0.00E+00	0.00E+00	0.00E+00	1.95E+02	0.00E+00	0.00E+00	0.00E+00	0.00E+00	0.00E+00	0.00E+00	0.00E+00	0.00E+00	0.00E+00	0.00E+00	5.02E+00	1.53E+00	0.00E+00	0.00E+00	0.00E+00	1.44E+01	0.00E+00	7.62E+01	2.84E+00	0.00E+00	0.00E+00	0.00E+00	0.00E+00	0.00E+00	0.00E+00	9.43E+00	0.00E+00	0.00E+00	0.00E+00	2.74E+00	0.00E+00	0.00E+00	1.04E+01	8.84E+00	0.00E+00	0.00E+00	0.00E+00	1.39E+01	0.00E+00	3.70E+00	0.00E+00	0.00E+00	0.00E+00	0.00E+00	0.00E+00	1.96E+01	1.92E-01
74619	10	18	control	Myotome	0.00E+00	0.00E+00	0.00E+00	0.00E+00	0.00E+00	0.00E+00	3.78E+00	3.93E+00	0.00E+00	0.00E+00	2.79E-01	0.00E+00	0.00E+00	1.93E+01	0.00E+00	0.00E+00	6.14E+01	0.00E+00	0.00E+00	0.00E+00	9.14E+00	8.87E-03	0.00E+00	0.00E+00	0.00E+00	0.00E+00	9.39E-01	0.00E+00	0.00E+00	0.00E+00	0.00E+00	0.00E+00	0.00E+00	0.00E+00	0.00E+00	0.00E+00	0.00E+00	2.93E+00	3.89E+00	9.07E-02	0.00E+00	0.00E+00	4.76E-01	0.00E+00	3.70E-01	0.00E+00	0.00E+00	0.00E+00	0.00E+00	0.00E+00	0.00E+00	5.86E+00	0.00E+00	2.93E+02	0.00E+00	0.00E+00	0.00E+00	6.88E-01	0.00E+00	0.00E+00	2.55E+00	0.00E+00	0.00E+00	5.37E+00	0.00E+00	0.00E+00	1.54E+00	0.00E+00	0.00E+00	0.00E+00
74620	10	18	control	Forebrain	5.10E-01	0.00E+00	1.08E+01	0.00E+00	4.27E+00	5.08E+00	0.00E+00	1.36E+01	0.00E+00	0.00E+00	2.90E-01	0.00E+00	0.00E+00	3.42E-01	0.00E+00	0.00E+00	0.00E+00	0.00E+00	0.00E+00	0.00E+00	0.00E+00	0.00E+00	2.14E+01	2.65E+00	0.00E+00	0.00E+00	0.00E+00	7.18E-02	0.00E+00	0.00E+00	0.00E+00	0.00E+00	0.00E+00	0.00E+00	0.00E+00	0.00E+00	0.00E+00	0.00E+00	0.00E+00	0.00E+00	0.00E+00	0.00E+00	2.78E-02	0.00E+00	9.83E+01	0.00E+00	6.86E+01	0.00E+00	0.00E+00	0.00E+00	0.00E+00	0.00E+00	0.00E+00	0.00E+00	0.00E+00	0.00E+00	0.00E+00	0.00E+00	0.00E+00	0.00E+00	0.00E+00	4.78E+00	6.15E+01	2.24E+00	0.00E+00	0.00E+00	0.00E+00	0.00E+00	0.00E+00	0.00E+00
74621	10	18	control	Presomitic mesoderm	0.00E+00	0.00E+00	0.00E+00	0.00E+00	0.00E+00	0.00E+00	0.00E+00	0.00E+00	2.51E-01	2.87E+00	4.34E+00	0.00E+00	0.00E+00	0.00E+00	1.71E+00	0.00E+00	1.25E+02	0.00E+00	0.00E+00	0.00E+00	0.00E+00	0.00E+00	0.00E+00	2.53E+00	0.00E+00	0.00E+00	1.12E+00	0.00E+00	0.00E+00	0.00E+00	0.00E+00	0.00E+00	1.63E+00	3.84E+00	0.00E+00	0.00E+00	0.00E+00	9.58E-01	0.00E+00	0.00E+00	0.00E+00	0.00E+00	0.00E+00	0.00E+00	0.00E+00	0.00E+00	0.00E+00	0.00E+00	0.00E+00	0.00E+00	0.00E+00	8.50E+00	0.00E+00	1.39E+02	1.88E+00	0.00E+00	0.00E+00	0.00E+00	1.72E+00	3.12E+00	1.14E+01	0.00E+00	1.05E+00	5.06E+00	0.00E+00	0.00E+00	0.00E+00	0.00E+00	0.00E+00	0.00E+00
74622	10	18	control	Epidermal other	5.91E+00	0.00E+00	1.20E+02	0.00E+00	0.00E+00	3.50E+00	5.12E-01	4.71E+00	0.00E+00	0.00E+00	0.00E+00	0.00E+00	5.01E+00	0.00E+00	1.40E-01	0.00E+00	0.00E+00	0.00E+00	0.00E+00	0.00E+00	0.00E+00	2.63E+00	0.00E+00	0.00E+00	0.00E+00	4.23E-01	0.00E+00	0.00E+00	5.35E-01	1.90E+00	0.00E+00	3.70E+00	0.00E+00	1.40E+00	0.00E+00	0.00E+00	0.00E+00	0.00E+00	0.00E+00	0.00E+00	0.00E+00	0.00E+00	6.78E+00	2.77E+01	0.00E+00	0.00E+00	0.00E+00	0.00E+00	0.00E+00	0.00E+00	2.28E+02	0.00E+00	0.00E+00	1.12E+01	0.00E+00	0.00E+00	0.00E+00	0.00E+00	0.00E+00	0.00E+00	1.52E+01	2.27E+00	0.00E+00	4.65E-01	0.00E+00	8.87E-02	0.00E+00	0.00E+00	1.23E+01	0.00E+00
74623	10	18	control	Myotome	8.64E-02	1.12E+00	0.00E+00	0.00E+00	0.00E+00	0.00E+00	1.45E-01	2.11E+00	5.90E+00	0.00E+00	2.87E+00	0.00E+00	0.00E+00	2.76E+00	0.00E+00	0.00E+00	3.35E+01	5.73E-01	0.00E+00	0.00E+00	8.94E+00	0.00E+00	0.00E+00	0.00E+00	1.48E+00	0.00E+00	2.00E-01	0.00E+00	3.74E-01	7.26E-01	0.00E+00	0.00E+00	0.00E+00	0.00E+00	0.00E+00	0.00E+00	0.00E+00	1.06E+00	0.00E+00	0.00E+00	3.55E+00	0.00E+00	0.00E+00	3.80E+00	0.00E+00	0.00E+00	0.00E+00	0.00E+00	0.00E+00	0.00E+00	0.00E+00	0.00E+00	2.80E+00	8.40E+01	0.00E+00	0.00E+00	0.00E+00	0.00E+00	0.00E+00	0.00E+00	0.00E+00	0.00E+00	0.00E+00	6.29E+00	0.00E+00	0.00E+00	0.00E+00	2.13E+00	0.00E+00	0.00E+00
74624	10	18	control	Pharyngeal arch	8.94E-01	0.00E+00	1.35E+00	0.00E+00	0.00E+00	0.00E+00	7.81E-01	0.00E+00	0.00E+00	0.00E+00	0.00E+00	0.00E+00	0.00E+00	0.00E+00	0.00E+00	0.00E+00	1.08E+01	0.00E+00	0.00E+00	0.00E+00	0.00E+00	0.00E+00	0.00E+00	0.00E+00	0.00E+00	0.00E+00	0.00E+00	0.00E+00	0.00E+00	0.00E+00	0.00E+00	0.00E+00	0.00E+00	0.00E+00	0.00E+00	0.00E+00	0.00E+00	0.00E+00	1.58E+00	0.00E+00	0.00E+00	0.00E+00	0.00E+00	0.00E+00	2.69E+00	0.00E+00	0.00E+00	0.00E+00	0.00E+00	0.00E+00	4.02E+00	0.00E+00	0.00E+00	0.00E+00	0.00E+00	1.07E+01	0.00E+00	0.00E+00	0.00E+00	0.00E+00	0.00E+00	0.00E+00	0.00E+00	0.00E+00	1.08E-01	3.85E+00	7.68E+01	0.00E+00	5.59E-01	0.00E+00
74625	10	18	control	Forebrain	7.42E+00	0.00E+00	1.93E+01	0.00E+00	0.00E+00	0.00E+00	0.00E+00	4.98E+00	2.89E+01	0.00E+00	0.00E+00	0.00E+00	0.00E+00	0.00E+00	0.00E+00	0.00E+00	0.00E+00	0.00E+00	0.00E+00	0.00E+00	0.00E+00	0.00E+00	9.18E+00	0.00E+00	0.00E+00	0.00E+00	6.89E-01	0.00E+00	0.00E+00	4.99E+00	0.00E+00	0.00E+00	2.78E+00	0.00E+00	0.00E+00	0.00E+00	0.00E+00	0.00E+00	2.89E+01	2.10E+00	1.65E+01	5.14E+00	6.49E+00	4.00E+00	4.61E+01	0.00E+00	9.79E+01	9.56E-01	0.00E+00	0.00E+00	0.00E+00	0.00E+00	0.00E+00	0.00E+00	0.00E+00	6.60E+00	2.35E+00	0.00E+00	5.50E+00	0.00E+00	1.05E+01	0.00E+00	3.38E+01	2.39E+00	0.00E+00	0.00E+00	1.47E+01	0.00E+00	0.00E+00	0.00E+00
74626	10	18	control	Presomitic mesoderm	7.49E+00	0.00E+00	9.92E+00	3.71E-01	9.05E+00	0.00E+00	0.00E+00	0.00E+00	2.08E+01	0.00E+00	0.00E+00	8.42E+00	1.44E+01	3.85E+00	4.14E-01	1.58E+00	2.18E+02	0.00E+00	0.00E+00	0.00E+00	4.94E+00	0.00E+00	0.00E+00	0.00E+00	0.00E+00	0.00E+00	7.72E-04	0.00E+00	0.00E+00	0.00E+00	0.00E+00	0.00E+00	0.00E+00	0.00E+00	0.00E+00	0.00E+00	0.00E+00	0.00E+00	8.87E+00	0.00E+00	1.71E+00	0.00E+00	0.00E+00	0.00E+00	0.00E+00	9.04E-01	0.00E+00	0.00E+00	0.00E+00	0.00E+00	0.00E+00	2.52E-01	3.20E+00	6.57E+01	0.00E+00	0.00E+00	4.71E+00	0.00E+00	0.00E+00	0.00E+00	0.00E+00	0.00E+00	0.00E+00	0.00E+00	0.00E+00	0.00E+00	0.00E+00	0.00E+00	3.87E-01	0.00E+00
74627	10	18	control	Lens	0.00E+00	1.82E+00	5.58E+01	5.15E+00	0.00E+00	0.00E+00	0.00E+00	8.94E+00	0.00E+00	0.00E+00	0.00E+00	7.86E-01	2.53E+00	4.60E+00	0.00E+00	0.00E+00	3.46E+00	0.00E+00	0.00E+00	0.00E+00	2.30E+00	0.00E+00	5.56E-01	4.96E+00	1.72E+01	4.80E-01	2.39E+01	1.84E+00	0.00E+00	2.36E+00	0.00E+00	0.00E+00	0.00E+00	1.14E+01	3.38E+00	1.03E-01	0.00E+00	4.27E+00	2.63E+00	0.00E+00	0.00E+00	0.00E+00	1.30E+00	1.53E+00	0.00E+00	0.00E+00	1.65E+01	0.00E+00	7.00E+00	4.29E+00	0.00E+00	0.00E+00	0.00E+00	0.00E+00	0.00E+00	1.61E+01	0.00E+00	0.00E+00	0.00E+00	0.00E+00	6.56E+00	9.27E+00	9.03E+01	3.34E-01	0.00E+00	1.49E-03	0.00E+00	0.00E+00	0.00E+00	0.00E+00
74628	10	18	control	Endothelial	1.28E+01	3.02E+00	1.19E+01	0.00E+00	0.00E+00	0.00E+00	0.00E+00	0.00E+00	0.00E+00	1.50E+00	0.00E+00	2.67E+02	0.00E+00	0.00E+00	0.00E+00	0.00E+00	1.83E+00	0.00E+00	6.18E-01	0.00E+00	0.00E+00	2.45E+00	0.00E+00	0.00E+00	8.88E+00	0.00E+00	2.87E+00	0.00E+00	0.00E+00	3.08E+01	0.00E+00	0.00E+00	0.00E+00	0.00E+00	0.00E+00	5.70E+00	0.00E+00	0.00E+00	0.00E+00	0.00E+00	0.00E+00	0.00E+00	0.00E+00	0.00E+00	0.00E+00	0.00E+00	0.00E+00	0.00E+00	0.00E+00	0.00E+00	0.00E+00	0.00E+00	3.23E+01	0.00E+00	0.00E+00	7.25E-01	0.00E+00	0.00E+00	0.00E+00	0.00E+00	7.08E+00	1.06E+01	5.73E+00	6.02E+01	0.00E+00	4.02E-03	0.00E+00	0.00E+00	0.00E+00	2.61E+00
74629	10	18	control	Hindbrain	4.21E-01	0.00E+00	0.00E+00	0.00E+00	3.84E+01	0.00E+00	0.00E+00	0.00E+00	0.00E+00	0.00E+00	0.00E+00	1.98E+00	0.00E+00	1.78E+00	0.00E+00	6.66E+00	0.00E+00	0.00E+00	0.00E+00	0.00E+00	0.00E+00	1.40E+01	9.40E+00	0.00E+00	0.00E+00	5.95E-01	7.21E+00	3.08E-01	0.00E+00	1.34E+01	0.00E+00	0.00E+00	7.13E+01	0.00E+00	0.00E+00	0.00E+00	0.00E+00	5.59E+00	1.49E+01	0.00E+00	4.94E+01	1.44E+01	0.00E+00	1.13E+01	8.25E+01	0.00E+00	3.63E+00	0.00E+00	0.00E+00	0.00E+00	0.00E+00	1.83E+00	3.26E+00	0.00E+00	0.00E+00	2.57E+00	1.63E+00	0.00E+00	3.29E+00	0.00E+00	1.62E+01	0.00E+00	0.00E+00	7.35E+00	0.00E+00	0.00E+00	0.00E+00	0.00E+00	0.00E+00	0.00E+00
74630	10	18	control	Epidermal: ionocyte	6.92E+00	0.00E+00	4.76E+00	0.00E+00	0.00E+00	1.01E+01	1.01E+00	0.00E+00	2.81E+00	1.32E-01	2.01E+00	0.00E+00	7.40E+01	3.60E+00	1.01E+00	0.00E+00	0.00E+00	0.00E+00	5.81E-04	0.00E+00	1.63E-01	0.00E+00	5.49E+00	0.00E+00	0.00E+00	0.00E+00	0.00E+00	0.00E+00	0.00E+00	0.00E+00	0.00E+00	0.00E+00	3.05E+00	4.52E+00	1.17E+00	0.00E+00	0.00E+00	0.00E+00	2.41E+00	1.13E+01	7.44E+01	2.53E+00	0.00E+00	4.79E+00	0.00E+00	5.44E-01	0.00E+00	0.00E+00	5.08E+00	5.89E+00	0.00E+00	0.00E+00	0.00E+00	0.00E+00	0.00E+00	0.00E+00	0.00E+00	0.00E+00	0.00E+00	6.64E+00	1.28E+01	1.10E+01	1.31E+01	2.27E+00	2.14E+00	1.91E-01	4.93E-01	0.00E+00	2.08E+00	0.00E+00
74631	10	18	control	Spinal cord	0.00E+00	0.00E+00	0.00E+00	6.08E-02	0.00E+00	0.00E+00	0.00E+00	0.00E+00	1.76E+01	2.21E-01	0.00E+00	3.36E+00	0.00E+00	7.73E+00	2.52E+00	0.00E+00	1.12E+01	0.00E+00	0.00E+00	0.00E+00	4.81E+00	0.00E+00	0.00E+00	0.00E+00	0.00E+00	0.00E+00	2.75E-01	0.00E+00	0.00E+00	1.87E+01	0.00E+00	0.00E+00	1.23E+00	0.00E+00	0.00E+00	0.00E+00	0.00E+00	0.00E+00	2.32E+00	0.00E+00	0.00E+00	0.00E+00	0.00E+00	0.00E+00	2.40E+01	0.00E+00	0.00E+00	0.00E+00	6.31E+00	0.00E+00	1.36E+00	0.00E+00	6.70E-01	0.00E+00	0.00E+00	0.00E+00	1.91E+01	0.00E+00	0.00E+00	0.00E+00	2.58E+00	0.00E+00	0.00E+00	1.62E+00	0.00E+00	0.00E+00	0.00E+00	0.00E+00	0.00E+00	0.00E+00
74632	10	18	control	Cardiac muscle 1	0.00E+00	0.00E+00	1.01E+01	2.10E-01	0.00E+00	0.00E+00	5.12E+00	0.00E+00	2.99E+00	0.00E+00	0.00E+00	0.00E+00	0.00E+00	4.85E+00	0.00E+00	0.00E+00	0.00E+00	0.00E+00	0.00E+00	0.00E+00	5.61E-01	0.00E+00	2.32E-01	3.45E+00	0.00E+00	0.00E+00	0.00E+00	0.00E+00	1.57E+00	2.21E+01	0.00E+00	0.00E+00	0.00E+00	0.00E+00	1.07E-01	1.22E-01	0.00E+00	0.00E+00	6.48E+00	1.55E+00	0.00E+00	0.00E+00	0.00E+00	2.23E+01	4.06E+00	6.10E+00	0.00E+00	0.00E+00	8.92E+00	0.00E+00	0.00E+00	0.00E+00	0.00E+00	0.00E+00	0.00E+00	1.99E+00	0.00E+00	0.00E+00	0.00E+00	0.00E+00	0.00E+00	0.00E+00	3.35E+00	1.42E+00	0.00E+00	0.00E+00	5.57E-01	7.79E+00	2.47E+00	0.00E+00
74633	10	18	control	Forebrain	1.23E+00	0.00E+00	9.55E-01	0.00E+00	0.00E+00	0.00E+00	0.00E+00	0.00E+00	7.54E+00	0.00E+00	1.09E+00	0.00E+00	0.00E+00	4.23E-01	3.29E+00	2.04E+00	0.00E+00	0.00E+00	0.00E+00	0.00E+00	0.00E+00	0.00E+00	1.28E-01	0.00E+00	0.00E+00	0.00E+00	0.00E+00	0.00E+00	0.00E+00	5.99E-01	0.00E+00	0.00E+00	0.00E+00	1.48E+01	0.00E+00	0.00E+00	0.00E+00	0.00E+00	0.00E+00	0.00E+00	0.00E+00	0.00E+00	9.07E+00	0.00E+00	3.01E+00	0.00E+00	2.79E+01	1.24E+00	0.00E+00	0.00E+00	0.00E+00	0.00E+00	0.00E+00	0.00E+00	0.00E+00	0.00E+00	2.25E+00	0.00E+00	0.00E+00	0.00E+00	4.66E+00	0.00E+00	1.64E+01	0.00E+00	0.00E+00	0.00E+00	4.41E-01	2.34E+00	0.00E+00	0.00E+00
74634	10	18	control	Epidermal other	0.00E+00	0.00E+00	4.12E+01	2.01E+00	3.28E+00	0.00E+00	0.00E+00	1.83E+01	3.60E+00	1.86E+01	0.00E+00	2.13E+01	0.00E+00	0.00E+00	0.00E+00	1.05E+02	4.35E+00	0.00E+00	0.00E+00	0.00E+00	2.48E+00	0.00E+00	0.00E+00	1.33E+01	0.00E+00	6.86E+00	2.30E+00	0.00E+00	0.00E+00	0.00E+00	0.00E+00	3.03E+00	0.00E+00	2.51E+01	2.75E-01	0.00E+00	2.55E+00	8.13E+00	0.00E+00	0.00E+00	2.10E+01	1.36E+01	0.00E+00	0.00E+00	1.22E+01	5.38E+00	1.52E+01	0.00E+00	1.03E-02	0.00E+00	0.00E+00	9.65E+00	0.00E+00	0.00E+00	0.00E+00	0.00E+00	3.89E+00	0.00E+00	0.00E+00	0.00E+00	0.00E+00	3.70E+01	2.69E-02	0.00E+00	0.00E+00	9.17E-01	5.38E+01	4.55E+01	0.00E+00	0.00E+00
74635	10	18	control	Myotome	0.00E+00	0.00E+00	0.00E+00	0.00E+00	0.00E+00	0.00E+00	0.00E+00	0.00E+00	3.14E+00	0.00E+00	0.00E+00	0.00E+00	0.00E+00	3.16E+01	6.43E-01	0.00E+00	3.59E+01	0.00E+00	0.00E+00	0.00E+00	8.77E+00	0.00E+00	0.00E+00	0.00E+00	6.68E+00	4.93E-01	7.49E-01	0.00E+00	0.00E+00	0.00E+00	1.99E-01	0.00E+00	0.00E+00	0.00E+00	0.00E+00	0.00E+00	0.00E+00	0.00E+00	0.00E+00	0.00E+00	1.27E+00	0.00E+00	0.00E+00	4.29E+00	0.00E+00	9.31E+00	0.00E+00	0.00E+00	0.00E+00	0.00E+00	0.00E+00	0.00E+00	0.00E+00	4.24E+02	0.00E+00	2.53E+00	1.82E+00	0.00E+00	0.00E+00	6.90E+00	9.57E+00	6.61E-01	3.04E-01	0.00E+00	0.00E+00	4.17E-01	0.00E+00	0.00E+00	0.00E+00	0.00E+00
74636	10	18	control	Neural crest	4.48E+00	0.00E+00	1.01E+01	0.00E+00	0.00E+00	0.00E+00	0.00E+00	0.00E+00	4.68E+01	0.00E+00	1.54E+00	1.03E+01	0.00E+00	2.06E+01	0.00E+00	1.22E+01	0.00E+00	0.00E+00	0.00E+00	0.00E+00	0.00E+00	0.00E+00	9.38E+01	0.00E+00	0.00E+00	4.46E-01	1.28E+00	7.13E-01	0.00E+00	0.00E+00	1.85E-01	0.00E+00	0.00E+00	0.00E+00	0.00E+00	0.00E+00	0.00E+00	0.00E+00	0.00E+00	0.00E+00	5.36E+00	0.00E+00	0.00E+00	3.45E+00	9.28E+00	0.00E+00	2.20E+00	1.59E+00	5.41E+01	0.00E+00	0.00E+00	0.00E+00	0.00E+00	0.00E+00	0.00E+00	3.23E+00	0.00E+00	3.69E+00	0.00E+00	0.00E+00	1.40E+01	0.00E+00	8.06E+00	3.92E+00	0.00E+00	0.00E+00	0.00E+00	1.21E+00	0.00E+00	1.98E+00
74637	10	18	control	Epidermal other	0.00E+00	6.92E+00	1.03E+02	0.00E+00	9.63E+00	2.48E+01	0.00E+00	4.48E+00	0.00E+00	0.00E+00	0.00E+00	0.00E+00	0.00E+00	0.00E+00	0.00E+00	2.30E+01	0.00E+00	0.00E+00	0.00E+00	0.00E+00	4.78E-01	4.12E+00	0.00E+00	0.00E+00	6.66E-01	0.00E+00	0.00E+00	0.00E+00	2.46E+00	5.11E-01	0.00E+00	0.00E+00	0.00E+00	0.00E+00	0.00E+00	0.00E+00	0.00E+00	4.06E+00	1.61E+00	0.00E+00	0.00E+00	1.60E+00	2.10E+00	0.00E+00	3.21E+01	0.00E+00	3.10E+01	0.00E+00	7.99E+00	1.56E+01	0.00E+00	0.00E+00	0.00E+00	0.00E+00	0.00E+00	0.00E+00	5.33E+00	0.00E+00	0.00E+00	2.43E+01	0.00E+00	8.98E+00	3.05E+01	0.00E+00	0.00E+00	0.00E+00	0.00E+00	1.25E+01	0.00E+00	0.00E+00
74638	10	18	control	Optic cup	4.86E+00	0.00E+00	0.00E+00	0.00E+00	0.00E+00	0.00E+00	2.38E+00	0.00E+00	0.00E+00	0.00E+00	0.00E+00	0.00E+00	0.00E+00	0.00E+00	0.00E+00	0.00E+00	0.00E+00	0.00E+00	0.00E+00	3.30E+00	0.00E+00	4.25E+00	5.51E-01	7.09E+00	0.00E+00	0.00E+00	0.00E+00	0.00E+00	0.00E+00	0.00E+00	0.00E+00	0.00E+00	0.00E+00	0.00E+00	1.41E-01	0.00E+00	0.00E+00	2.27E+00	2.40E+00	0.00E+00	0.00E+00	0.00E+00	0.00E+00	0.00E+00	1.48E+01	0.00E+00	0.00E+00	1.14E+00	0.00E+00	0.00E+00	0.00E+00	0.00E+00	5.37E-01	0.00E+00	0.00E+00	0.00E+00	0.00E+00	0.00E+00	4.77E+00	0.00E+00	0.00E+00	0.00E+00	1.25E+02	0.00E+00	0.00E+00	0.00E+00	0.00E+00	0.00E+00	0.00E+00	0.00E+00
74639	10	18	control	Myotome	0.00E+00	2.71E+02	1.23E+00	0.00E+00	0.00E+00	0.00E+00	0.00E+00	0.00E+00	0.00E+00	2.95E+01	0.00E+00	0.00E+00	0.00E+00	0.00E+00	0.00E+00	0.00E+00	0.00E+00	2.90E+00	0.00E+00	2.49E+00	0.00E+00	0.00E+00	6.93E+00	0.00E+00	0.00E+00	0.00E+00	4.39E-01	0.00E+00	1.45E+00	0.00E+00	0.00E+00	0.00E+00	0.00E+00	1.55E+00	0.00E+00	0.00E+00	1.72E+02	0.00E+00	0.00E+00	0.00E+00	3.25E+00	0.00E+00	0.00E+00	0.00E+00	0.00E+00	0.00E+00	0.00E+00	6.50E+01	0.00E+00	0.00E+00	0.00E+00	0.00E+00	0.00E+00	0.00E+00	0.00E+00	0.00E+00	0.00E+00	0.00E+00	0.00E+00	1.59E+01	0.00E+00	0.00E+00	0.00E+00	0.00E+00	3.63E+00	0.00E+00	4.77E+01	0.00E+00	2.31E+00	0.00E+00
74640	10	18	control	Optic cup	2.19E-01	0.00E+00	6.03E+00	0.00E+00	0.00E+00	0.00E+00	3.26E-02	0.00E+00	3.74E+01	1.60E+00	0.00E+00	1.72E+00	1.78E+00	4.52E+00	0.00E+00	0.00E+00	0.00E+00	0.00E+00	0.00E+00	0.00E+00	0.00E+00	0.00E+00	0.00E+00	0.00E+00	0.00E+00	0.00E+00	4.53E-01	0.00E+00	1.91E-01	0.00E+00	0.00E+00	0.00E+00	0.00E+00	0.00E+00	0.00E+00	0.00E+00	0.00E+00	5.31E-01	0.00E+00	2.31E+00	0.00E+00	1.08E+00	0.00E+00	3.39E+00	6.47E+00	0.00E+00	9.67E-01	0.00E+00	1.90E+00	0.00E+00	0.00E+00	0.00E+00	1.73E+00	2.77E+00	0.00E+00	0.00E+00	6.98E+00	0.00E+00	0.00E+00	0.00E+00	8.34E+00	0.00E+00	9.23E+00	0.00E+00	0.00E+00	0.00E+00	0.00E+00	0.00E+00	0.00E+00	0.00E+00
74641	10	18	control	Spinal cord	7.90E+00	0.00E+00	0.00E+00	1.23E+00	0.00E+00	0.00E+00	0.00E+00	0.00E+00	7.95E+00	0.00E+00	0.00E+00	0.00E+00	6.50E-01	0.00E+00	0.00E+00	5.01E-01	0.00E+00	6.67E-01	0.00E+00	0.00E+00	0.00E+00	0.00E+00	0.00E+00	0.00E+00	0.00E+00	0.00E+00	3.10E-02	0.00E+00	0.00E+00	1.36E+01	0.00E+00	0.00E+00	9.67E-01	1.57E-01	0.00E+00	0.00E+00	4.21E+00	0.00E+00	0.00E+00	0.00E+00	7.47E+00	5.41E-01	4.15E-01	0.00E+00	4.43E+01	1.74E+00	0.00E+00	0.00E+00	0.00E+00	0.00E+00	3.55E+00	0.00E+00	0.00E+00	5.03E-01	0.00E+00	0.00E+00	1.10E+01	0.00E+00	0.00E+00	3.76E+00	0.00E+00	0.00E+00	0.00E+00	0.00E+00	0.00E+00	6.89E-02	0.00E+00	0.00E+00	1.80E+00	0.00E+00
74642	10	18	control	Presomitic mesoderm	0.00E+00	0.00E+00	0.00E+00	0.00E+00	0.00E+00	0.00E+00	1.63E+00	0.00E+00	2.38E+01	0.00E+00	0.00E+00	0.00E+00	2.49E+00	1.18E-01	6.54E+00	0.00E+00	0.00E+00	0.00E+00	0.00E+00	0.00E+00	0.00E+00	0.00E+00	0.00E+00	1.25E+01	1.24E+01	0.00E+00	0.00E+00	4.40E-01	8.20E-01	2.08E+02	0.00E+00	0.00E+00	0.00E+00	0.00E+00	0.00E+00	1.22E+02	0.00E+00	0.00E+00	0.00E+00	0.00E+00	0.00E+00	0.00E+00	0.00E+00	0.00E+00	0.00E+00	0.00E+00	0.00E+00	9.62E-01	0.00E+00	0.00E+00	0.00E+00	0.00E+00	0.00E+00	0.00E+00	3.57E+00	0.00E+00	0.00E+00	0.00E+00	0.00E+00	0.00E+00	8.42E+00	2.51E+01	0.00E+00	0.00E+00	0.00E+00	0.00E+00	0.00E+00	3.82E+00	0.00E+00	0.00E+00
74643	10	18	control	Forebrain	2.07E+01	0.00E+00	5.86E+00	0.00E+00	0.00E+00	0.00E+00	0.00E+00	0.00E+00	0.00E+00	0.00E+00	0.00E+00	0.00E+00	0.00E+00	1.10E+01	5.63E+00	0.00E+00	0.00E+00	0.00E+00	0.00E+00	0.00E+00	0.00E+00	0.00E+00	7.97E-01	0.00E+00	0.00E+00	8.25E+00	0.00E+00	0.00E+00	0.00E+00	0.00E+00	2.21E-02	0.00E+00	0.00E+00	0.00E+00	0.00E+00	0.00E+00	3.52E-01	0.00E+00	0.00E+00	3.73E-02	0.00E+00	0.00E+00	8.46E+00	5.02E+00	1.41E+02	0.00E+00	1.21E+02	0.00E+00	0.00E+00	0.00E+00	0.00E+00	0.00E+00	0.00E+00	0.00E+00	0.00E+00	0.00E+00	0.00E+00	0.00E+00	0.00E+00	0.00E+00	0.00E+00	0.00E+00	5.24E+01	0.00E+00	0.00E+00	0.00E+00	0.00E+00	0.00E+00	0.00E+00	0.00E+00
74644	10	18	control	Epidermal other	0.00E+00	0.00E+00	1.35E+02	1.28E+00	3.23E+00	4.81E+00	0.00E+00	0.00E+00	5.43E+00	0.00E+00	0.00E+00	0.00E+00	0.00E+00	0.00E+00	0.00E+00	1.03E+00	0.00E+00	3.35E+00	0.00E+00	0.00E+00	0.00E+00	8.23E-01	0.00E+00	1.60E+00	0.00E+00	0.00E+00	0.00E+00	0.00E+00	1.24E+00	0.00E+00	0.00E+00	0.00E+00	0.00E+00	0.00E+00	0.00E+00	1.61E+00	0.00E+00	0.00E+00	8.37E+00	1.32E+00	6.28E+00	0.00E+00	0.00E+00	0.00E+00	5.69E+00	4.21E+00	1.43E+00	0.00E+00	1.26E+01	1.46E-01	0.00E+00	6.08E+00	0.00E+00	0.00E+00	0.00E+00	3.34E-01	3.35E+00	0.00E+00	0.00E+00	0.00E+00	0.00E+00	1.51E+00	0.00E+00	0.00E+00	0.00E+00	1.10E+00	0.00E+00	1.39E+02	8.64E-01	1.70E+00
74645	10	18	control	Presomitic mesoderm	1.28E+01	0.00E+00	0.00E+00	0.00E+00	0.00E+00	0.00E+00	1.66E+00	0.00E+00	5.94E+00	0.00E+00	0.00E+00	0.00E+00	1.40E+00	3.95E+00	1.04E+00	0.00E+00	1.22E+02	0.00E+00	0.00E+00	0.00E+00	4.18E+00	0.00E+00	0.00E+00	0.00E+00	0.00E+00	0.00E+00	0.00E+00	0.00E+00	0.00E+00	1.10E+00	0.00E+00	7.68E-01	1.71E+00	0.00E+00	0.00E+00	2.65E+00	0.00E+00	0.00E+00	0.00E+00	0.00E+00	1.30E+00	0.00E+00	0.00E+00	0.00E+00	6.03E+00	1.66E+00	0.00E+00	4.95E-01	0.00E+00	0.00E+00	0.00E+00	2.03E+00	0.00E+00	0.00E+00	0.00E+00	1.84E+01	0.00E+00	0.00E+00	0.00E+00	0.00E+00	4.38E+00	0.00E+00	5.72E+01	0.00E+00	0.00E+00	0.00E+00	0.00E+00	0.00E+00	0.00E+00	1.54E+00
74646	10	18	control	Hindbrain	0.00E+00	0.00E+00	0.00E+00	0.00E+00	0.00E+00	0.00E+00	8.37E-01	0.00E+00	9.82E+00	0.00E+00	0.00E+00	9.14E-01	0.00E+00	0.00E+00	2.57E-01	8.41E-02	0.00E+00	0.00E+00	0.00E+00	0.00E+00	3.13E+01	0.00E+00	0.00E+00	0.00E+00	0.00E+00	7.92E-01	0.00E+00	0.00E+00	5.46E-01	9.25E+00	0.00E+00	0.00E+00	0.00E+00	0.00E+00	0.00E+00	0.00E+00	0.00E+00	0.00E+00	0.00E+00	3.96E+00	1.22E+00	2.40E-01	0.00E+00	0.00E+00	1.11E+02	0.00E+00	0.00E+00	9.74E-02	1.08E+01	0.00E+00	1.11E+00	0.00E+00	0.00E+00	9.16E-01	0.00E+00	0.00E+00	1.98E+01	0.00E+00	0.00E+00	0.00E+00	3.71E-01	0.00E+00	0.00E+00	1.99E+00	0.00E+00	5.58E-01	6.22E+00	0.00E+00	1.32E+00	0.00E+00
74647	10	18	control	Optic cup	0.00E+00	0.00E+00	0.00E+00	0.00E+00	0.00E+00	0.00E+00	0.00E+00	1.08E+00	1.11E+01	1.05E-01	1.54E-01	0.00E+00	0.00E+00	0.00E+00	0.00E+00	3.00E+00	3.10E-01	0.00E+00	0.00E+00	0.00E+00	3.71E+00	2.02E-01	5.58E-01	0.00E+00	0.00E+00	0.00E+00	0.00E+00	0.00E+00	0.00E+00	0.00E+00	0.00E+00	1.73E-01	3.16E+00	0.00E+00	0.00E+00	0.00E+00	0.00E+00	0.00E+00	3.72E+00	0.00E+00	3.60E+00	0.00E+00	3.89E+00	3.70E-01	1.13E+00	0.00E+00	1.00E+01	0.00E+00	6.91E+00	0.00E+00	0.00E+00	5.21E+00	0.00E+00	0.00E+00	0.00E+00	0.00E+00	0.00E+00	0.00E+00	8.53E-01	7.44E-01	1.17E+00	0.00E+00	6.67E+01	0.00E+00	2.31E-01	0.00E+00	0.00E+00	0.00E+00	7.25E-01	0.00E+00
74648	10	18	control	Pharyngeal arch	6.15E+00	0.00E+00	6.71E+00	0.00E+00	0.00E+00	0.00E+00	5.34E-01	8.16E+00	0.00E+00	0.00E+00	0.00E+00	8.26E-01	0.00E+00	6.08E+00	0.00E+00	0.00E+00	1.34E+01	3.91E+00	0.00E+00	0.00E+00	3.21E+00	0.00E+00	1.02E+02	0.00E+00	1.60E+01	0.00E+00	0.00E+00	0.00E+00	2.94E-02	0.00E+00	1.09E+00	0.00E+00	9.95E-01	0.00E+00	0.00E+00	0.00E+00	0.00E+00	0.00E+00	0.00E+00	0.00E+00	5.99E+00	0.00E+00	1.22E+00	0.00E+00	0.00E+00	0.00E+00	5.58E-01	0.00E+00	0.00E+00	0.00E+00	0.00E+00	0.00E+00	3.83E+00	0.00E+00	0.00E+00	0.00E+00	5.00E+00	0.00E+00	0.00E+00	0.00E+00	3.68E+00	0.00E+00	0.00E+00	0.00E+00	0.00E+00	1.90E-01	9.89E+00	0.00E+00	0.00E+00	0.00E+00
74649	10	18	control	Differentiating neurons	0.00E+00	6.15E+00	0.00E+00	1.37E+01	0.00E+00	0.00E+00	0.00E+00	0.00E+00	0.00E+00	1.23E+01	0.00E+00	0.00E+00	0.00E+00	1.42E+01	0.00E+00	0.00E+00	0.00E+00	0.00E+00	5.94E-02	8.48E+00	7.82E+01	0.00E+00	0.00E+00	2.11E+01	0.00E+00	0.00E+00	9.92E-01	0.00E+00	0.00E+00	1.84E+01	0.00E+00	0.00E+00	0.00E+00	0.00E+00	0.00E+00	1.20E+01	0.00E+00	2.96E+00	0.00E+00	0.00E+00	0.00E+00	0.00E+00	0.00E+00	0.00E+00	0.00E+00	5.03E+02	1.21E+01	0.00E+00	0.00E+00	0.00E+00	0.00E+00	3.27E+00	0.00E+00	8.71E+00	0.00E+00	0.00E+00	0.00E+00	0.00E+00	0.00E+00	0.00E+00	9.43E+00	0.00E+00	0.00E+00	0.00E+00	0.00E+00	0.00E+00	0.00E+00	0.00E+00	3.97E+01	0.00E+00
74650	10	18	control	Lens	0.00E+00	0.00E+00	5.09E+01	4.58E-01	0.00E+00	0.00E+00	0.00E+00	0.00E+00	0.00E+00	1.43E+00	0.00E+00	0.00E+00	0.00E+00	0.00E+00	3.62E-01	0.00E+00	2.70E+00	0.00E+00	0.00E+00	0.00E+00	0.00E+00	0.00E+00	2.11E+01	0.00E+00	5.47E+00	0.00E+00	1.12E+01	2.28E+00	0.00E+00	0.00E+00	0.00E+00	0.00E+00	0.00E+00	1.99E+01	4.26E-01	0.00E+00	0.00E+00	1.97E+00	8.10E+00	1.51E+01	2.52E+01	6.45E+00	8.12E+00	0.00E+00	1.43E+01	0.00E+00	0.00E+00	0.00E+00	8.38E+00	0.00E+00	0.00E+00	1.36E+01	9.46E+00	2.79E+00	0.00E+00	3.92E+00	4.42E+00	0.00E+00	1.36E-01	0.00E+00	1.30E+01	0.00E+00	1.01E+02	4.72E+00	0.00E+00	0.00E+00	0.00E+00	0.00E+00	0.00E+00	0.00E+00
74651	10	18	control	Presomitic mesoderm	0.00E+00	0.00E+00	7.98E+00	0.00E+00	0.00E+00	0.00E+00	0.00E+00	1.37E+01	1.00E+01	1.22E+01	1.81E+00	0.00E+00	0.00E+00	0.00E+00	1.39E+00	0.00E+00	0.00E+00	0.00E+00	0.00E+00	0.00E+00	0.00E+00	0.00E+00	3.71E+00	2.94E+00	5.25E+00	4.08E+00	0.00E+00	0.00E+00	4.16E+00	1.40E+02	0.00E+00	3.64E-02	0.00E+00	0.00E+00	2.32E+00	1.38E+02	0.00E+00	0.00E+00	7.63E+00	0.00E+00	0.00E+00	0.00E+00	0.00E+00	0.00E+00	0.00E+00	2.49E+00	0.00E+00	0.00E+00	0.00E+00	0.00E+00	0.00E+00	0.00E+00	0.00E+00	0.00E+00	3.31E+00	0.00E+00	0.00E+00	0.00E+00	0.00E+00	0.00E+00	0.00E+00	0.00E+00	1.02E+01	5.05E+00	5.79E-01	0.00E+00	0.00E+00	0.00E+00	0.00E+00	0.00E+00
74652	10	18	control	Epidermal other	5.97E+00	0.00E+00	1.66E+02	0.00E+00	0.00E+00	0.00E+00	2.79E+00	0.00E+00	0.00E+00	0.00E+00	0.00E+00	0.00E+00	1.07E+01	4.25E+00	0.00E+00	0.00E+00	0.00E+00	0.00E+00	0.00E+00	0.00E+00	1.39E+01	3.16E+00	0.00E+00	0.00E+00	0.00E+00	2.68E+00	0.00E+00	0.00E+00	7.18E+00	0.00E+00	0.00E+00	0.00E+00	0.00E+00	8.00E-01	0.00E+00	0.00E+00	3.03E+00	0.00E+00	0.00E+00	0.00E+00	7.90E+00	0.00E+00	0.00E+00	0.00E+00	0.00E+00	0.00E+00	0.00E+00	0.00E+00	8.80E+00	1.33E+00	0.00E+00	0.00E+00	0.00E+00	0.00E+00	0.00E+00	0.00E+00	6.15E-01	0.00E+00	0.00E+00	0.00E+00	4.02E+01	9.76E+00	0.00E+00	0.00E+00	9.68E+00	1.54E-01	1.14E+00	1.11E+02	0.00E+00	0.00E+00
74653	10	18	control	Presomitic mesoderm	0.00E+00	2.87E+02	0.00E+00	0.00E+00	0.00E+00	0.00E+00	1.40E+00	0.00E+00	0.00E+00	0.00E+00	7.99E-01	0.00E+00	0.00E+00	1.20E+01	1.21E+00	0.00E+00	1.35E+02	0.00E+00	0.00E+00	0.00E+00	9.64E+00	0.00E+00	0.00E+00	0.00E+00	1.22E+01	1.30E+00	0.00E+00	0.00E+00	0.00E+00	0.00E+00	0.00E+00	0.00E+00	0.00E+00	0.00E+00	0.00E+00	2.02E+01	0.00E+00	0.00E+00	0.00E+00	0.00E+00	0.00E+00	0.00E+00	0.00E+00	2.62E+00	1.90E+00	0.00E+00	0.00E+00	0.00E+00	0.00E+00	4.12E+00	0.00E+00	0.00E+00	0.00E+00	2.28E+01	0.00E+00	3.68E+00	0.00E+00	4.38E+00	0.00E+00	3.45E+00	1.23E-01	0.00E+00	0.00E+00	0.00E+00	0.00E+00	0.00E+00	0.00E+00	0.00E+00	0.00E+00	0.00E+00
74654	10	18	control	Hindbrain	0.00E+00	2.90E+00	0.00E+00	0.00E+00	2.98E+00	5.83E-01	3.41E-01	0.00E+00	3.15E+01	0.00E+00	0.00E+00	8.15E-01	0.00E+00	0.00E+00	0.00E+00	0.00E+00	1.80E+01	0.00E+00	0.00E+00	1.67E-03	0.00E+00	0.00E+00	0.00E+00	0.00E+00	0.00E+00	0.00E+00	3.28E+00	0.00E+00	0.00E+00	0.00E+00	0.00E+00	0.00E+00	4.74E+00	4.26E+00	0.00E+00	0.00E+00	0.00E+00	0.00E+00	0.00E+00	0.00E+00	0.00E+00	0.00E+00	0.00E+00	0.00E+00	3.50E+01	0.00E+00	1.16E+01	0.00E+00	0.00E+00	0.00E+00	0.00E+00	0.00E+00	0.00E+00	4.17E+01	1.26E-01	7.01E+00	5.82E+00	0.00E+00	1.24E+00	0.00E+00	0.00E+00	0.00E+00	0.00E+00	1.21E+01	2.28E+00	0.00E+00	2.57E+00	0.00E+00	0.00E+00	0.00E+00
74655	10	18	control	Hindbrain	0.00E+00	0.00E+00	0.00E+00	0.00E+00	0.00E+00	0.00E+00	6.20E-01	0.00E+00	2.07E+01	0.00E+00	0.00E+00	0.00E+00	1.34E+00	0.00E+00	0.00E+00	0.00E+00	0.00E+00	0.00E+00	8.27E-02	0.00E+00	5.47E+00	0.00E+00	0.00E+00	0.00E+00	0.00E+00	8.49E-02	7.02E-01	0.00E+00	5.37E+00	6.45E+00	0.00E+00	0.00E+00	0.00E+00	0.00E+00	0.00E+00	3.14E-02	0.00E+00	0.00E+00	0.00E+00	0.00E+00	0.00E+00	0.00E+00	0.00E+00	0.00E+00	5.97E+01	7.70E+00	0.00E+00	0.00E+00	0.00E+00	0.00E+00	0.00E+00	8.23E-01	0.00E+00	0.00E+00	0.00E+00	0.00E+00	1.90E+00	0.00E+00	0.00E+00	0.00E+00	4.02E+00	0.00E+00	0.00E+00	0.00E+00	0.00E+00	0.00E+00	8.90E-01	0.00E+00	1.04E+00	0.00E+00
74656	10	18	control	Hindbrain	2.50E+00	0.00E+00	0.00E+00	0.00E+00	0.00E+00	0.00E+00	0.00E+00	0.00E+00	1.94E+01	0.00E+00	0.00E+00	0.00E+00	1.64E+00	0.00E+00	0.00E+00	0.00E+00	0.00E+00	0.00E+00	0.00E+00	0.00E+00	0.00E+00	0.00E+00	0.00E+00	0.00E+00	0.00E+00	6.49E-01	3.41E-01	6.02E-01	0.00E+00	0.00E+00	0.00E+00	0.00E+00	0.00E+00	0.00E+00	0.00E+00	0.00E+00	0.00E+00	0.00E+00	0.00E+00	2.87E+00	3.70E+01	0.00E+00	0.00E+00	0.00E+00	0.00E+00	1.62E+01	0.00E+00	0.00E+00	0.00E+00	0.00E+00	0.00E+00	0.00E+00	0.00E+00	5.07E-01	0.00E+00	0.00E+00	2.35E+00	0.00E+00	0.00E+00	0.00E+00	0.00E+00	0.00E+00	3.64E-01	0.00E+00	9.18E-02	0.00E+00	0.00E+00	0.00E+00	0.00E+00	0.00E+00
74657	10	18	control	Myotome	4.02E-01	8.83E+02	0.00E+00	1.72E+00	0.00E+00	0.00E+00	8.96E+00	0.00E+00	7.06E+00	0.00E+00	5.46E+00	0.00E+00	0.00E+00	0.00E+00	0.00E+00	0.00E+00	0.00E+00	0.00E+00	5.96E-01	0.00E+00	0.00E+00	1.95E+01	0.00E+00	0.00E+00	0.00E+00	0.00E+00	0.00E+00	0.00E+00	0.00E+00	3.42E+00	0.00E+00	0.00E+00	0.00E+00	0.00E+00	0.00E+00	0.00E+00	5.14E+00	9.21E-01	0.00E+00	0.00E+00	0.00E+00	0.00E+00	0.00E+00	0.00E+00	3.46E+00	0.00E+00	0.00E+00	2.39E+02	0.00E+00	4.83E+00	0.00E+00	1.07E+01	1.71E+00	0.00E+00	0.00E+00	0.00E+00	0.00E+00	0.00E+00	0.00E+00	2.20E+01	0.00E+00	0.00E+00	3.93E+00	0.00E+00	1.85E-02	0.00E+00	2.23E+01	0.00E+00	2.61E+01	1.08E+02
74658	10	18	control	Spinal cord	0.00E+00	0.00E+00	1.42E+01	2.27E-01	0.00E+00	0.00E+00	1.06E-02	0.00E+00	1.50E+01	8.55E+00	2.09E+00	1.34E+01	8.67E-01	0.00E+00	0.00E+00	2.23E+00	0.00E+00	5.72E+00	0.00E+00	4.00E-01	8.96E+00	4.39E-01	0.00E+00	0.00E+00	0.00E+00	1.09E+00	8.08E-01	0.00E+00	0.00E+00	3.86E+01	0.00E+00	0.00E+00	8.25E+00	0.00E+00	0.00E+00	0.00E+00	0.00E+00	1.06E+00	4.12E+00	3.04E+00	7.97E+00	0.00E+00	5.30E-01	3.00E+00	1.21E+02	3.51E+01	5.45E+00	4.13E+00	0.00E+00	0.00E+00	0.00E+00	0.00E+00	0.00E+00	3.60E+00	0.00E+00	0.00E+00	3.13E+01	0.00E+00	4.36E+00	0.00E+00	1.58E+01	0.00E+00	6.27E+00	0.00E+00	0.00E+00	0.00E+00	5.32E+00	0.00E+00	7.95E+00	0.00E+00
74659	10	18	control	Differentiating neurons	0.00E+00	0.00E+00	0.00E+00	1.85E+00	7.77E+00	0.00E+00	0.00E+00	0.00E+00	2.93E+00	1.41E+01	0.00E+00	2.06E+00	0.00E+00	0.00E+00	0.00E+00	6.03E-01	4.45E+00	1.54E+01	0.00E+00	4.62E-01	4.96E+01	0.00E+00	1.10E+01	0.00E+00	0.00E+00	0.00E+00	0.00E+00	0.00E+00	0.00E+00	0.00E+00	0.00E+00	0.00E+00	0.00E+00	0.00E+00	0.00E+00	0.00E+00	0.00E+00	3.74E-01	1.62E+00	0.00E+00	0.00E+00	0.00E+00	0.00E+00	0.00E+00	7.12E+01	1.04E+02	1.49E+01	0.00E+00	1.64E+00	1.44E-01	2.34E+00	9.24E-01	0.00E+00	0.00E+00	0.00E+00	0.00E+00	1.37E+01	2.58E+00	2.17E+01	0.00E+00	0.00E+00	0.00E+00	0.00E+00	0.00E+00	0.00E+00	5.37E-01	0.00E+00	0.00E+00	6.47E+00	0.00E+00
74660	10	18	control	Optic cup	0.00E+00	0.00E+00	5.93E+00	0.00E+00	0.00E+00	4.61E-01	0.00E+00	0.00E+00	0.00E+00	0.00E+00	0.00E+00	0.00E+00	0.00E+00	1.29E+01	0.00E+00	2.29E+00	0.00E+00	8.09E+00	0.00E+00	1.36E+01	1.14E+01	0.00E+00	0.00E+00	0.00E+00	0.00E+00	0.00E+00	0.00E+00	0.00E+00	0.00E+00	0.00E+00	0.00E+00	0.00E+00	0.00E+00	0.00E+00	0.00E+00	5.81E+00	0.00E+00	0.00E+00	6.48E-01	0.00E+00	0.00E+00	9.98E-01	0.00E+00	5.76E+00	5.16E+00	2.99E+00	0.00E+00	2.39E+00	0.00E+00	0.00E+00	0.00E+00	0.00E+00	0.00E+00	0.00E+00	0.00E+00	0.00E+00	0.00E+00	0.00E+00	0.00E+00	0.00E+00	0.00E+00	1.23E+01	1.07E+02	0.00E+00	0.00E+00	1.88E-01	0.00E+00	0.00E+00	0.00E+00	0.00E+00
74661	10	18	control	Hindbrain	0.00E+00	0.00E+00	1.34E-01	0.00E+00	0.00E+00	0.00E+00	4.00E-01	0.00E+00	1.82E+01	0.00E+00	0.00E+00	0.00E+00	3.52E+00	2.88E+00	4.82E-01	0.00E+00	0.00E+00	0.00E+00	0.00E+00	0.00E+00	0.00E+00	0.00E+00	2.57E+00	1.99E+00	0.00E+00	0.00E+00	2.50E+00	0.00E+00	1.80E-01	0.00E+00	0.00E+00	0.00E+00	1.69E+00	1.73E+01	0.00E+00	0.00E+00	0.00E+00	0.00E+00	8.32E+00	1.21E+01	0.00E+00	0.00E+00	1.46E+00	0.00E+00	8.76E+01	0.00E+00	2.48E+01	0.00E+00	0.00E+00	0.00E+00	0.00E+00	0.00E+00	0.00E+00	0.00E+00	0.00E+00	0.00E+00	2.79E+01	0.00E+00	0.00E+00	4.83E-01	6.16E+00	0.00E+00	0.00E+00	2.78E+00	0.00E+00	0.00E+00	0.00E+00	7.77E+00	0.00E+00	0.00E+00
74662	10	18	control	Presomitic mesoderm	0.00E+00	1.77E+01	7.08E-01	0.00E+00	0.00E+00	0.00E+00	0.00E+00	0.00E+00	0.00E+00	0.00E+00	0.00E+00	0.00E+00	0.00E+00	2.01E+01	0.00E+00	0.00E+00	4.65E+01	0.00E+00	0.00E+00	0.00E+00	0.00E+00	0.00E+00	0.00E+00	0.00E+00	2.08E+01	0.00E+00	0.00E+00	0.00E+00	0.00E+00	8.14E+01	0.00E+00	0.00E+00	1.71E+00	0.00E+00	0.00E+00	6.35E+01	0.00E+00	0.00E+00	7.68E+00	0.00E+00	0.00E+00	0.00E+00	0.00E+00	1.05E+01	7.61E-01	5.76E+00	0.00E+00	0.00E+00	5.27E+00	0.00E+00	0.00E+00	0.00E+00	0.00E+00	5.84E+00	0.00E+00	0.00E+00	0.00E+00	0.00E+00	0.00E+00	3.07E+00	9.84E+00	0.00E+00	0.00E+00	0.00E+00	0.00E+00	0.00E+00	0.00E+00	0.00E+00	0.00E+00	0.00E+00
74663	10	18	control	Hindbrain	0.00E+00	0.00E+00	0.00E+00	0.00E+00	1.41E+00	0.00E+00	0.00E+00	3.87E+00	0.00E+00	0.00E+00	6.86E-01	1.06E+01	0.00E+00	0.00E+00	8.99E-01	0.00E+00	0.00E+00	1.27E+01	0.00E+00	0.00E+00	3.47E+00	7.14E-02	0.00E+00	1.18E+00	0.00E+00	0.00E+00	2.68E-01	4.96E-01	3.35E-01	0.00E+00	0.00E+00	0.00E+00	0.00E+00	0.00E+00	0.00E+00	0.00E+00	0.00E+00	0.00E+00	0.00E+00	0.00E+00	1.26E+02	0.00E+00	0.00E+00	0.00E+00	0.00E+00	0.00E+00	0.00E+00	0.00E+00	0.00E+00	0.00E+00	7.76E+00	0.00E+00	0.00E+00	2.16E-01	3.28E+00	0.00E+00	1.36E+01	0.00E+00	8.76E-01	3.26E+00	0.00E+00	0.00E+00	0.00E+00	0.00E+00	0.00E+00	1.25E-01	0.00E+00	0.00E+00	0.00E+00	0.00E+00
74664	10	18	control	Midbrain	0.00E+00	2.96E-01	0.00E+00	5.23E-01	0.00E+00	0.00E+00	0.00E+00	5.37E-01	3.31E+01	1.16E+00	0.00E+00	7.84E-01	0.00E+00	2.08E+00	1.81E+00	0.00E+00	0.00E+00	1.92E+00	0.00E+00	0.00E+00	2.79E+00	0.00E+00	0.00E+00	0.00E+00	1.39E+00	0.00E+00	0.00E+00	0.00E+00	0.00E+00	0.00E+00	0.00E+00	0.00E+00	0.00E+00	0.00E+00	0.00E+00	0.00E+00	0.00E+00	2.55E-01	9.49E-02	1.10E-01	0.00E+00	0.00E+00	0.00E+00	0.00E+00	1.15E+01	2.03E-01	3.17E+00	0.00E+00	1.73E+00	0.00E+00	0.00E+00	0.00E+00	1.36E+00	0.00E+00	0.00E+00	0.00E+00	2.23E+00	0.00E+00	0.00E+00	0.00E+00	3.26E+00	0.00E+00	0.00E+00	0.00E+00	0.00E+00	0.00E+00	0.00E+00	0.00E+00	0.00E+00	0.00E+00
74665	10	18	control	Differentiating neurons	0.00E+00	3.74E+00	0.00E+00	0.00E+00	0.00E+00	0.00E+00	0.00E+00	0.00E+00	0.00E+00	0.00E+00	0.00E+00	6.71E+00	8.07E-01	0.00E+00	1.12E+00	0.00E+00	9.72E+00	4.11E+00	0.00E+00	0.00E+00	1.27E+01	0.00E+00	0.00E+00	0.00E+00	0.00E+00	0.00E+00	0.00E+00	0.00E+00	0.00E+00	0.00E+00	2.49E+00	1.94E+00	1.38E+00	0.00E+00	0.00E+00	0.00E+00	0.00E+00	0.00E+00	0.00E+00	2.76E+01	0.00E+00	0.00E+00	1.03E+00	0.00E+00	0.00E+00	1.17E+02	0.00E+00	0.00E+00	0.00E+00	0.00E+00	0.00E+00	0.00E+00	0.00E+00	0.00E+00	4.78E+02	0.00E+00	1.19E+01	0.00E+00	1.86E-01	3.66E+00	0.00E+00	0.00E+00	0.00E+00	0.00E+00	0.00E+00	0.00E+00	5.48E+00	0.00E+00	4.60E+02	0.00E+00
74666	10	18	control	Forebrain	9.32E+00	5.31E+00	1.71E+01	0.00E+00	0.00E+00	9.75E+00	9.94E-01	0.00E+00	4.12E+01	0.00E+00	0.00E+00	1.78E+00	3.25E+00	7.41E+00	0.00E+00	0.00E+00	1.50E+01	2.55E+01	0.00E+00	0.00E+00	0.00E+00	1.86E+00	0.00E+00	1.14E+00	4.24E+00	8.05E-01	4.66E-01	0.00E+00	5.55E+00	0.00E+00	0.00E+00	3.01E+00	0.00E+00	1.30E+00	0.00E+00	0.00E+00	0.00E+00	0.00E+00	8.33E+00	1.04E+00	3.87E+01	2.18E+00	0.00E+00	1.44E+00	2.15E+01	0.00E+00	5.91E+01	0.00E+00	8.90E-01	1.74E-01	0.00E+00	0.00E+00	0.00E+00	8.20E+00	0.00E+00	6.92E+00	0.00E+00	0.00E+00	0.00E+00	0.00E+00	0.00E+00	0.00E+00	4.29E+01	0.00E+00	0.00E+00	0.00E+00	0.00E+00	2.35E+00	0.00E+00	0.00E+00
74667	10	18	control	Presomitic mesoderm	9.21E-01	0.00E+00	0.00E+00	0.00E+00	1.45E+01	0.00E+00	0.00E+00	7.73E+00	1.02E+01	0.00E+00	0.00E+00	0.00E+00	0.00E+00	1.34E+01	0.00E+00	0.00E+00	3.17E+01	1.77E-01	1.94E-02	0.00E+00	3.51E+00	6.01E+00	0.00E+00	4.79E+00	3.86E+00	0.00E+00	0.00E+00	0.00E+00	0.00E+00	1.13E+00	0.00E+00	0.00E+00	1.02E+00	0.00E+00	1.73E+00	0.00E+00	1.71E-01	0.00E+00	0.00E+00	0.00E+00	7.87E+01	0.00E+00	4.22E+00	0.00E+00	0.00E+00	4.42E+00	9.29E-01	0.00E+00	0.00E+00	0.00E+00	0.00E+00	1.43E+01	6.64E+00	0.00E+00	0.00E+00	0.00E+00	2.69E+01	0.00E+00	1.96E+00	0.00E+00	0.00E+00	0.00E+00	3.20E+00	0.00E+00	0.00E+00	0.00E+00	8.05E+01	0.00E+00	1.09E+01	0.00E+00
74668	10	18	control	Presomitic mesoderm	5.38E+00	0.00E+00	0.00E+00	2.87E-01	0.00E+00	0.00E+00	2.84E+00	0.00E+00	2.01E+01	2.25E+00	0.00E+00	0.00E+00	4.00E+00	0.00E+00	0.00E+00	0.00E+00	9.27E+01	9.09E-01	0.00E+00	3.54E-02	1.56E+00	2.21E+00	0.00E+00	7.83E+00	1.67E+00	4.79E+00	1.99E+00	0.00E+00	0.00E+00	0.00E+00	0.00E+00	3.45E-01	0.00E+00	0.00E+00	0.00E+00	0.00E+00	0.00E+00	1.12E+00	0.00E+00	0.00E+00	9.12E-01	2.04E-01	4.20E-01	0.00E+00	0.00E+00	0.00E+00	0.00E+00	0.00E+00	0.00E+00	0.00E+00	0.00E+00	0.00E+00	3.72E+00	4.16E+01	0.00E+00	0.00E+00	0.00E+00	0.00E+00	5.80E-01	0.00E+00	1.35E+01	0.00E+00	6.30E+00	0.00E+00	0.00E+00	0.00E+00	8.66E+01	0.00E+00	0.00E+00	0.00E+00
74669	10	18	control	Neural crest	7.51E+00	0.00E+00	0.00E+00	0.00E+00	0.00E+00	0.00E+00	0.00E+00	0.00E+00	1.20E+01	0.00E+00	0.00E+00	1.06E+01	1.34E+00	4.19E+00	0.00E+00	0.00E+00	3.01E+00	0.00E+00	0.00E+00	0.00E+00	0.00E+00	4.14E+00	1.48E+01	0.00E+00	0.00E+00	0.00E+00	2.94E-01	0.00E+00	0.00E+00	0.00E+00	0.00E+00	1.49E+00	0.00E+00	8.04E-01	0.00E+00	0.00E+00	0.00E+00	0.00E+00	8.83E+00	0.00E+00	3.54E+00	0.00E+00	1.16E-01	0.00E+00	2.35E+01	0.00E+00	2.29E+00	0.00E+00	5.81E+01	0.00E+00	7.55E+00	0.00E+00	0.00E+00	3.40E-02	1.39E+00	0.00E+00	2.96E+00	7.49E+00	2.73E+00	6.58E-01	0.00E+00	2.01E-01	7.15E+00	3.13E+00	0.00E+00	0.00E+00	0.00E+00	1.99E+00	0.00E+00	0.00E+00
74670	10	18	control	Hindbrain	0.00E+00	0.00E+00	0.00E+00	0.00E+00	0.00E+00	0.00E+00	0.00E+00	4.26E+00	1.26E+01	3.68E+00	0.00E+00	0.00E+00	0.00E+00	9.11E+00	0.00E+00	0.00E+00	0.00E+00	0.00E+00	0.00E+00	0.00E+00	0.00E+00	0.00E+00	0.00E+00	0.00E+00	0.00E+00	0.00E+00	5.35E-01	0.00E+00	0.00E+00	0.00E+00	0.00E+00	0.00E+00	0.00E+00	0.00E+00	0.00E+00	0.00E+00	0.00E+00	0.00E+00	1.19E+01	0.00E+00	4.19E+01	0.00E+00	0.00E+00	0.00E+00	7.58E+01	3.35E+00	0.00E+00	0.00E+00	0.00E+00	0.00E+00	0.00E+00	0.00E+00	0.00E+00	3.08E+00	4.95E-01	6.58E-01	2.81E+00	0.00E+00	0.00E+00	0.00E+00	5.42E-01	0.00E+00	0.00E+00	0.00E+00	0.00E+00	0.00E+00	8.75E+00	0.00E+00	7.67E-01	0.00E+00
74671	10	18	control	Spinal cord	0.00E+00	0.00E+00	5.25E-01	6.72E-01	0.00E+00	0.00E+00	0.00E+00	0.00E+00	8.95E+00	2.23E+00	0.00E+00	0.00E+00	0.00E+00	1.75E+00	0.00E+00	1.69E+00	3.24E+00	0.00E+00	0.00E+00	8.91E-02	0.00E+00	0.00E+00	0.00E+00	0.00E+00	0.00E+00	0.00E+00	0.00E+00	0.00E+00	0.00E+00	4.40E+01	0.00E+00	0.00E+00	0.00E+00	0.00E+00	3.74E+00	0.00E+00	0.00E+00	0.00E+00	4.39E+00	0.00E+00	1.64E+01	0.00E+00	2.21E+00	0.00E+00	4.88E+00	0.00E+00	0.00E+00	1.25E+00	1.65E+01	0.00E+00	0.00E+00	0.00E+00	0.00E+00	7.55E-01	0.00E+00	0.00E+00	1.24E+01	0.00E+00	0.00E+00	0.00E+00	6.91E-01	1.86E+00	0.00E+00	0.00E+00	0.00E+00	0.00E+00	3.02E+00	0.00E+00	1.84E-01	0.00E+00
74672	10	18	control	Optic cup	3.43E+00	0.00E+00	0.00E+00	0.00E+00	2.00E-01	0.00E+00	3.95E-01	4.93E+00	5.75E-01	2.00E-01	3.21E+00	0.00E+00	0.00E+00	0.00E+00	0.00E+00	1.34E+00	1.10E+00	5.76E-01	0.00E+00	0.00E+00	0.00E+00	0.00E+00	2.32E+00	0.00E+00	0.00E+00	1.17E+00	1.21E-02	0.00E+00	4.53E-01	0.00E+00	9.93E-01	0.00E+00	5.00E-02	0.00E+00	0.00E+00	0.00E+00	0.00E+00	1.09E-01	1.15E+00	0.00E+00	7.32E+00	0.00E+00	9.52E-02	0.00E+00	2.29E+01	5.54E+00	0.00E+00	0.00E+00	0.00E+00	0.00E+00	0.00E+00	0.00E+00	1.55E+00	0.00E+00	2.68E+00	6.34E-01	2.30E+00	0.00E+00	0.00E+00	0.00E+00	3.00E+00	8.52E-01	8.99E+00	0.00E+00	0.00E+00	5.72E-01	0.00E+00	2.99E+00	0.00E+00	0.00E+00
74673	10	18	control	Epidermal: ionocyte	0.00E+00	0.00E+00	5.69E+00	0.00E+00	0.00E+00	0.00E+00	0.00E+00	5.25E+00	5.52E+00	0.00E+00	0.00E+00	3.48E+01	1.48E+02	2.38E+00	0.00E+00	0.00E+00	2.15E+01	0.00E+00	0.00E+00	0.00E+00	0.00E+00	8.19E-01	0.00E+00	0.00E+00	0.00E+00	0.00E+00	0.00E+00	0.00E+00	0.00E+00	0.00E+00	8.19E-01	0.00E+00	1.03E-01	4.79E+01	0.00E+00	0.00E+00	4.81E-02	0.00E+00	0.00E+00	3.25E+02	0.00E+00	1.20E-01	0.00E+00	0.00E+00	0.00E+00	0.00E+00	7.21E+00	5.35E+00	0.00E+00	1.44E+01	0.00E+00	0.00E+00	4.90E+01	1.44E-01	0.00E+00	0.00E+00	0.00E+00	0.00E+00	1.28E+01	0.00E+00	1.48E+01	3.60E+01	5.08E+01	1.11E+00	0.00E+00	0.00E+00	0.00E+00	0.00E+00	0.00E+00	1.13E+00
74674	10	18	control	Hindbrain	8.88E-03	1.77E+00	0.00E+00	0.00E+00	0.00E+00	0.00E+00	0.00E+00	4.92E-01	1.65E+01	0.00E+00	0.00E+00	1.02E+01	0.00E+00	0.00E+00	0.00E+00	0.00E+00	0.00E+00	0.00E+00	0.00E+00	3.63E-02	9.09E+00	0.00E+00	7.15E+01	0.00E+00	1.45E+01	6.17E-01	0.00E+00	0.00E+00	0.00E+00	0.00E+00	0.00E+00	0.00E+00	0.00E+00	0.00E+00	2.32E-02	0.00E+00	0.00E+00	0.00E+00	7.38E+00	0.00E+00	7.85E+01	0.00E+00	0.00E+00	5.50E+00	5.62E+01	0.00E+00	0.00E+00	0.00E+00	6.99E-02	1.51E+00	0.00E+00	0.00E+00	1.14E+01	0.00E+00	0.00E+00	0.00E+00	5.40E+00	0.00E+00	9.71E-01	0.00E+00	0.00E+00	5.18E+00	0.00E+00	0.00E+00	0.00E+00	0.00E+00	4.72E+01	0.00E+00	0.00E+00	0.00E+00
74675	10	18	control	Presomitic mesoderm	0.00E+00	0.00E+00	7.20E+00	0.00E+00	0.00E+00	9.88E-01	2.34E+00	1.03E+00	4.14E+00	0.00E+00	0.00E+00	3.08E-01	0.00E+00	2.58E-01	0.00E+00	0.00E+00	2.14E+01	0.00E+00	0.00E+00	0.00E+00	0.00E+00	0.00E+00	1.05E+01	0.00E+00	1.03E+00	0.00E+00	0.00E+00	0.00E+00	0.00E+00	9.70E+01	3.81E-01	0.00E+00	0.00E+00	0.00E+00	0.00E+00	1.16E+02	0.00E+00	0.00E+00	0.00E+00	0.00E+00	2.13E+01	0.00E+00	0.00E+00	0.00E+00	1.23E+00	6.81E+00	0.00E+00	0.00E+00	0.00E+00	0.00E+00	0.00E+00	0.00E+00	0.00E+00	0.00E+00	0.00E+00	0.00E+00	0.00E+00	4.67E+00	0.00E+00	0.00E+00	0.00E+00	0.00E+00	0.00E+00	0.00E+00	5.44E-01	0.00E+00	0.00E+00	0.00E+00	2.49E+00	0.00E+00
74676	10	18	control	Spinal cord	0.00E+00	0.00E+00	0.00E+00	4.02E+00	0.00E+00	4.28E+00	3.07E+00	0.00E+00	2.14E+01	0.00E+00	1.62E+00	2.96E+00	6.53E+00	0.00E+00	0.00E+00	7.44E-01	0.00E+00	0.00E+00	0.00E+00	0.00E+00	1.49E+00	0.00E+00	0.00E+00	0.00E+00	0.00E+00	0.00E+00	0.00E+00	1.19E+00	0.00E+00	9.31E+01	0.00E+00	0.00E+00	1.18E+01	0.00E+00	7.95E-01	0.00E+00	0.00E+00	0.00E+00	4.71E-01	0.00E+00	0.00E+00	0.00E+00	0.00E+00	0.00E+00	7.86E+01	0.00E+00	0.00E+00	1.83E+00	3.88E-01	9.62E-02	0.00E+00	0.00E+00	0.00E+00	0.00E+00	0.00E+00	0.00E+00	3.59E+01	0.00E+00	0.00E+00	3.54E-01	0.00E+00	0.00E+00	0.00E+00	0.00E+00	0.00E+00	3.05E-01	0.00E+00	6.43E+00	0.00E+00	0.00E+00
74677	10	18	control	Epidermal: otic placode	0.00E+00	0.00E+00	2.65E+01	0.00E+00	4.29E+00	6.50E+00	0.00E+00	0.00E+00	1.33E+01	0.00E+00	1.65E+00	0.00E+00	1.68E+00	0.00E+00	0.00E+00	1.08E+02	0.00E+00	0.00E+00	0.00E+00	0.00E+00	4.44E+01	0.00E+00	2.76E-01	0.00E+00	7.06E+00	0.00E+00	4.59E-01	0.00E+00	0.00E+00	0.00E+00	0.00E+00	0.00E+00	3.88E+00	6.21E+00	9.88E+00	0.00E+00	0.00E+00	2.04E+00	0.00E+00	0.00E+00	0.00E+00	2.59E+00	0.00E+00	0.00E+00	3.16E+01	0.00E+00	0.00E+00	0.00E+00	5.76E+00	0.00E+00	0.00E+00	2.20E+00	0.00E+00	3.23E+00	0.00E+00	0.00E+00	8.77E+00	0.00E+00	0.00E+00	0.00E+00	5.79E+00	0.00E+00	1.14E+01	5.61E-01	0.00E+00	3.86E-02	0.00E+00	0.00E+00	0.00E+00	0.00E+00
74678	10	18	control	Pharyngeal arch	0.00E+00	0.00E+00	1.57E+01	2.07E-02	3.64E+00	0.00E+00	0.00E+00	8.33E-01	7.22E+00	0.00E+00	0.00E+00	0.00E+00	0.00E+00	1.74E+01	2.93E-02	9.57E+00	0.00E+00	3.00E+00	0.00E+00	0.00E+00	0.00E+00	0.00E+00	5.48E+01	0.00E+00	0.00E+00	1.89E+00	0.00E+00	0.00E+00	0.00E+00	0.00E+00	0.00E+00	0.00E+00	5.40E+00	0.00E+00	0.00E+00	0.00E+00	0.00E+00	0.00E+00	5.60E+00	4.01E-01	4.43E+00	0.00E+00	1.64E+00	1.68E+01	1.81E+01	0.00E+00	0.00E+00	0.00E+00	2.82E+00	0.00E+00	0.00E+00	0.00E+00	3.09E+00	6.01E+00	0.00E+00	1.34E+01	1.80E+01	0.00E+00	0.00E+00	0.00E+00	6.01E-01	0.00E+00	8.67E+00	7.55E+00	0.00E+00	0.00E+00	2.13E+01	0.00E+00	1.14E+01	2.15E+00
74679	10	18	control	Midbrain	0.00E+00	8.47E-01	3.32E-02	0.00E+00	0.00E+00	0.00E+00	9.29E-03	0.00E+00	1.46E+01	0.00E+00	2.15E-01	1.59E+00	0.00E+00	4.80E+00	0.00E+00	0.00E+00	0.00E+00	2.07E+00	0.00E+00	0.00E+00	6.70E-01	0.00E+00	0.00E+00	0.00E+00	0.00E+00	0.00E+00	1.31E-01	0.00E+00	2.42E+00	0.00E+00	2.74E-01	0.00E+00	0.00E+00	0.00E+00	0.00E+00	0.00E+00	0.00E+00	0.00E+00	3.91E+00	0.00E+00	6.79E+00	1.09E+01	0.00E+00	0.00E+00	3.43E+01	1.12E+00	0.00E+00	0.00E+00	2.48E+00	0.00E+00	0.00E+00	0.00E+00	3.15E-01	0.00E+00	0.00E+00	0.00E+00	5.04E+00	0.00E+00	0.00E+00	1.14E+00	0.00E+00	3.84E+00	6.95E+00	3.76E-01	0.00E+00	0.00E+00	0.00E+00	0.00E+00	0.00E+00	0.00E+00
74680	10	18	control	Forebrain	2.71E+00	0.00E+00	0.00E+00	0.00E+00	2.31E+00	1.37E+00	3.37E-01	0.00E+00	0.00E+00	0.00E+00	0.00E+00	0.00E+00	4.55E-02	0.00E+00	1.72E+00	1.42E+00	0.00E+00	2.30E+01	0.00E+00	0.00E+00	1.20E+01	0.00E+00	0.00E+00	0.00E+00	0.00E+00	0.00E+00	0.00E+00	6.15E-01	0.00E+00	3.53E-01	1.98E+00	0.00E+00	0.00E+00	0.00E+00	0.00E+00	0.00E+00	0.00E+00	0.00E+00	4.33E+00	0.00E+00	2.57E-01	0.00E+00	2.11E-01	1.98E+00	2.94E+01	0.00E+00	4.88E+00	0.00E+00	0.00E+00	0.00E+00	0.00E+00	0.00E+00	0.00E+00	0.00E+00	0.00E+00	0.00E+00	1.77E+00	0.00E+00	0.00E+00	1.40E+00	2.60E+00	0.00E+00	7.11E-01	0.00E+00	0.00E+00	0.00E+00	1.39E+00	2.65E+00	0.00E+00	0.00E+00
74681	10	18	control	Myotome	0.00E+00	0.00E+00	0.00E+00	0.00E+00	2.63E+00	0.00E+00	0.00E+00	0.00E+00	0.00E+00	0.00E+00	5.88E+00	0.00E+00	0.00E+00	0.00E+00	0.00E+00	0.00E+00	5.84E+01	0.00E+00	0.00E+00	0.00E+00	7.82E-02	0.00E+00	0.00E+00	2.67E+00	0.00E+00	0.00E+00	2.00E+00	0.00E+00	2.71E+00	0.00E+00	0.00E+00	1.03E+00	5.42E+00	0.00E+00	0.00E+00	0.00E+00	0.00E+00	3.71E+00	0.00E+00	0.00E+00	0.00E+00	0.00E+00	0.00E+00	0.00E+00	0.00E+00	0.00E+00	2.95E+00	0.00E+00	0.00E+00	0.00E+00	0.00E+00	6.67E+00	0.00E+00	6.16E+02	2.58E+00	0.00E+00	0.00E+00	0.00E+00	7.15E-01	0.00E+00	0.00E+00	0.00E+00	0.00E+00	1.93E+01	6.93E+00	0.00E+00	0.00E+00	0.00E+00	0.00E+00	0.00E+00
74682	10	18	control	Retinal pigmented epithelium	1.81E+00	0.00E+00	5.79E+01	0.00E+00	4.60E+00	3.74E+00	2.87E+00	8.87E+00	0.00E+00	0.00E+00	0.00E+00	0.00E+00	0.00E+00	0.00E+00	0.00E+00	0.00E+00	6.38E+00	0.00E+00	0.00E+00	4.89E+00	0.00E+00	2.76E-01	0.00E+00	0.00E+00	0.00E+00	2.42E+02	3.30E+00	0.00E+00	1.38E+00	7.63E-01	2.95E-01	2.15E+01	8.66E-01	0.00E+00	0.00E+00	0.00E+00	0.00E+00	0.00E+00	1.13E+01	0.00E+00	4.11E+01	0.00E+00	3.49E+00	0.00E+00	0.00E+00	0.00E+00	2.10E+01	0.00E+00	9.71E+00	4.64E+00	0.00E+00	9.12E-01	3.96E+00	0.00E+00	0.00E+00	2.97E+00	0.00E+00	0.00E+00	2.78E+01	0.00E+00	2.38E+01	0.00E+00	4.63E+01	0.00E+00	0.00E+00	0.00E+00	3.08E+00	9.09E+00	0.00E+00	0.00E+00
74683	10	18	control	Epidermal other	1.28E+01	0.00E+00	3.32E+02	0.00E+00	6.53E+00	0.00E+00	0.00E+00	2.42E+00	0.00E+00	0.00E+00	0.00E+00	5.05E+00	0.00E+00	5.48E+00	0.00E+00	0.00E+00	0.00E+00	0.00E+00	0.00E+00	0.00E+00	1.32E+00	0.00E+00	5.82E+01	0.00E+00	0.00E+00	0.00E+00	0.00E+00	6.51E-01	0.00E+00	0.00E+00	0.00E+00	0.00E+00	7.48E+00	0.00E+00	2.15E+00	3.95E+00	0.00E+00	0.00E+00	0.00E+00	0.00E+00	0.00E+00	0.00E+00	9.98E+00	3.31E+00	0.00E+00	0.00E+00	0.00E+00	0.00E+00	3.85E+00	1.40E-02	1.38E+01	0.00E+00	0.00E+00	0.00E+00	0.00E+00	0.00E+00	0.00E+00	0.00E+00	2.11E+01	0.00E+00	1.82E+01	0.00E+00	5.58E+00	0.00E+00	1.83E+00	2.22E-01	0.00E+00	7.45E+01	0.00E+00	0.00E+00
74684	10	18	control	Presomitic mesoderm	0.00E+00	0.00E+00	3.71E+00	2.38E-01	0.00E+00	0.00E+00	0.00E+00	0.00E+00	0.00E+00	9.06E-01	0.00E+00	1.24E+01	0.00E+00	2.11E+00	0.00E+00	0.00E+00	1.21E+02	0.00E+00	0.00E+00	0.00E+00	4.86E-01	0.00E+00	0.00E+00	0.00E+00	0.00E+00	0.00E+00	7.68E-01	2.01E+00	0.00E+00	2.57E-01	0.00E+00	0.00E+00	3.72E-01	6.04E+00	6.22E-01	0.00E+00	0.00E+00	2.16E+00	2.08E+00	0.00E+00	0.00E+00	0.00E+00	0.00E+00	0.00E+00	0.00E+00	0.00E+00	0.00E+00	0.00E+00	0.00E+00	0.00E+00	0.00E+00	0.00E+00	5.84E+00	1.42E+02	0.00E+00	0.00E+00	1.70E+01	0.00E+00	8.48E+00	3.48E+00	5.65E+00	0.00E+00	0.00E+00	1.43E+00	0.00E+00	0.00E+00	0.00E+00	0.00E+00	0.00E+00	0.00E+00
74685	10	18	control	Hindbrain	1.46E+01	0.00E+00	0.00E+00	0.00E+00	0.00E+00	0.00E+00	0.00E+00	0.00E+00	3.20E+01	0.00E+00	0.00E+00	0.00E+00	0.00E+00	5.15E+00	1.19E+00	0.00E+00	0.00E+00	0.00E+00	0.00E+00	0.00E+00	0.00E+00	0.00E+00	1.01E+00	0.00E+00	0.00E+00	4.82E-01	0.00E+00	0.00E+00	2.51E-01	1.82E+00	0.00E+00	0.00E+00	0.00E+00	0.00E+00	0.00E+00	0.00E+00	0.00E+00	0.00E+00	0.00E+00	0.00E+00	6.23E+00	0.00E+00	0.00E+00	0.00E+00	9.26E+01	0.00E+00	0.00E+00	0.00E+00	0.00E+00	2.23E+00	0.00E+00	0.00E+00	7.50E+00	0.00E+00	0.00E+00	0.00E+00	1.65E+01	0.00E+00	0.00E+00	0.00E+00	0.00E+00	0.00E+00	0.00E+00	0.00E+00	0.00E+00	2.54E-01	0.00E+00	0.00E+00	4.76E+00	0.00E+00
74686	10	18	control	Forebrain	6.64E-01	0.00E+00	0.00E+00	0.00E+00	9.04E-01	0.00E+00	2.75E+00	4.19E+00	8.35E+00	0.00E+00	0.00E+00	1.00E+00	0.00E+00	3.17E+00	0.00E+00	0.00E+00	9.94E-01	0.00E+00	0.00E+00	0.00E+00	2.10E+01	3.21E+00	2.10E+00	0.00E+00	0.00E+00	0.00E+00	0.00E+00	8.34E-01	1.04E+00	0.00E+00	0.00E+00	0.00E+00	1.87E+00	0.00E+00	0.00E+00	1.31E+00	0.00E+00	0.00E+00	4.30E-01	1.43E+00	0.00E+00	0.00E+00	0.00E+00	0.00E+00	8.10E+01	0.00E+00	5.86E+01	0.00E+00	0.00E+00	0.00E+00	0.00E+00	0.00E+00	0.00E+00	3.51E-01	2.86E-01	0.00E+00	4.46E+00	2.36E+00	0.00E+00	0.00E+00	7.88E-01	0.00E+00	6.26E+00	2.72E+00	0.00E+00	2.37E-01	1.13E+00	0.00E+00	8.94E+00	0.00E+00
74687	10	18	control	Spinal cord	2.83E+00	0.00E+00	0.00E+00	4.32E-01	0.00E+00	0.00E+00	0.00E+00	0.00E+00	2.97E+00	0.00E+00	0.00E+00	9.10E-01	0.00E+00	0.00E+00	0.00E+00	0.00E+00	0.00E+00	0.00E+00	0.00E+00	1.22E-03	3.52E+00	0.00E+00	0.00E+00	0.00E+00	0.00E+00	0.00E+00	0.00E+00	0.00E+00	0.00E+00	0.00E+00	0.00E+00	0.00E+00	0.00E+00	0.00E+00	0.00E+00	0.00E+00	0.00E+00	0.00E+00	0.00E+00	0.00E+00	1.49E+01	2.14E+00	0.00E+00	0.00E+00	5.75E+01	8.28E+00	0.00E+00	0.00E+00	1.14E+01	0.00E+00	1.59E+00	0.00E+00	0.00E+00	3.66E+00	0.00E+00	0.00E+00	2.96E+01	0.00E+00	0.00E+00	3.27E+00	2.14E+00	0.00E+00	0.00E+00	9.35E-01	0.00E+00	0.00E+00	6.61E+00	0.00E+00	2.41E+00	0.00E+00
74688	10	18	control	Myotome	0.00E+00	2.53E+01	0.00E+00	0.00E+00	0.00E+00	0.00E+00	0.00E+00	0.00E+00	1.12E+01	0.00E+00	4.31E+00	3.46E+00	9.36E+00	2.31E+00	0.00E+00	0.00E+00	9.35E+00	0.00E+00	2.26E-02	2.83E-01	2.46E+00	0.00E+00	0.00E+00	0.00E+00	4.75E+00	0.00E+00	1.24E+00	2.99E+01	2.00E+00	0.00E+00	0.00E+00	0.00E+00	5.71E+00	7.98E+00	0.00E+00	0.00E+00	0.00E+00	1.31E+00	0.00E+00	0.00E+00	1.79E+00	0.00E+00	0.00E+00	1.63E+01	1.29E+00	0.00E+00	0.00E+00	0.00E+00	0.00E+00	0.00E+00	0.00E+00	0.00E+00	0.00E+00	6.13E+01	0.00E+00	1.18E+01	0.00E+00	0.00E+00	1.90E+00	0.00E+00	0.00E+00	0.00E+00	0.00E+00	0.00E+00	0.00E+00	0.00E+00	0.00E+00	1.39E+00	0.00E+00	0.00E+00
74689	10	18	control	Myotome	2.16E-01	1.11E+01	0.00E+00	7.21E-01	0.00E+00	0.00E+00	0.00E+00	0.00E+00	0.00E+00	1.04E+01	2.79E+00	0.00E+00	4.40E+00	0.00E+00	0.00E+00	0.00E+00	3.10E+01	0.00E+00	0.00E+00	0.00E+00	2.29E+01	0.00E+00	0.00E+00	2.41E+01	0.00E+00	0.00E+00	3.98E+00	1.49E+00	0.00E+00	6.90E+01	4.76E-01	0.00E+00	5.98E+00	0.00E+00	5.46E+00	0.00E+00	0.00E+00	2.91E+00	1.17E+01	0.00E+00	8.00E+00	0.00E+00	0.00E+00	0.00E+00	4.34E+01	0.00E+00	0.00E+00	0.00E+00	1.21E+01	0.00E+00	0.00E+00	0.00E+00	1.91E-01	2.98E+02	0.00E+00	0.00E+00	3.96E+01	0.00E+00	0.00E+00	0.00E+00	1.04E+01	0.00E+00	3.13E+00	0.00E+00	7.81E-01	0.00E+00	0.00E+00	0.00E+00	2.25E+00	0.00E+00
74690	10	18	control	Hindbrain	0.00E+00	0.00E+00	5.97E+00	0.00E+00	0.00E+00	0.00E+00	0.00E+00	0.00E+00	1.19E+01	7.07E+00	9.54E-01	7.43E+00	0.00E+00	3.56E+00	0.00E+00	5.94E+00	0.00E+00	0.00E+00	0.00E+00	3.11E-01	0.00E+00	5.94E+00	0.00E+00	3.58E+00	3.14E+00	0.00E+00	1.95E+01	2.24E-01	0.00E+00	0.00E+00	2.88E+00	0.00E+00	0.00E+00	0.00E+00	0.00E+00	0.00E+00	0.00E+00	2.26E+00	1.67E+01	5.47E+00	0.00E+00	0.00E+00	0.00E+00	3.76E+00	2.01E+02	3.98E+00	0.00E+00	0.00E+00	3.53E+00	0.00E+00	0.00E+00	0.00E+00	0.00E+00	0.00E+00	0.00E+00	0.00E+00	1.91E+01	1.43E-01	6.20E-01	0.00E+00	3.83E+00	0.00E+00	0.00E+00	3.03E+00	0.00E+00	0.00E+00	0.00E+00	0.00E+00	0.00E+00	0.00E+00
74691	10	18	control	Hindbrain	0.00E+00	0.00E+00	0.00E+00	0.00E+00	0.00E+00	3.09E+00	0.00E+00	0.00E+00	0.00E+00	0.00E+00	1.08E+00	0.00E+00	5.89E+00	2.20E+00	0.00E+00	6.47E+00	0.00E+00	0.00E+00	0.00E+00	0.00E+00	0.00E+00	0.00E+00	0.00E+00	1.50E+00	1.43E+00	0.00E+00	0.00E+00	0.00E+00	4.91E-01	0.00E+00	4.28E-01	0.00E+00	3.13E+00	0.00E+00	0.00E+00	0.00E+00	0.00E+00	0.00E+00	4.70E+00	1.49E+00	1.33E+01	0.00E+00	0.00E+00	0.00E+00	1.46E+02	1.40E+01	0.00E+00	0.00E+00	1.13E+01	0.00E+00	0.00E+00	0.00E+00	0.00E+00	0.00E+00	0.00E+00	0.00E+00	3.37E+00	3.66E+00	0.00E+00	0.00E+00	0.00E+00	0.00E+00	2.22E+01	6.95E+00	0.00E+00	5.50E-01	0.00E+00	0.00E+00	0.00E+00	0.00E+00
74692	10	18	control	Myotome	1.97E+00	0.00E+00	0.00E+00	0.00E+00	3.81E+00	0.00E+00	1.75E+00	0.00E+00	0.00E+00	0.00E+00	0.00E+00	0.00E+00	0.00E+00	2.19E+00	0.00E+00	0.00E+00	9.60E+01	0.00E+00	0.00E+00	0.00E+00	3.92E+00	0.00E+00	0.00E+00	0.00E+00	0.00E+00	0.00E+00	0.00E+00	0.00E+00	0.00E+00	0.00E+00	0.00E+00	0.00E+00	0.00E+00	0.00E+00	0.00E+00	0.00E+00	0.00E+00	1.81E+00	3.04E+00	0.00E+00	3.36E+00	0.00E+00	0.00E+00	0.00E+00	0.00E+00	0.00E+00	0.00E+00	0.00E+00	0.00E+00	0.00E+00	0.00E+00	0.00E+00	0.00E+00	2.40E+02	0.00E+00	0.00E+00	0.00E+00	0.00E+00	0.00E+00	1.87E+00	0.00E+00	4.21E+00	1.86E+00	1.62E+01	1.24E+00	0.00E+00	7.16E+00	0.00E+00	0.00E+00	0.00E+00
74693	10	18	control	Epidermal other	1.48E+00	0.00E+00	1.72E+02	0.00E+00	0.00E+00	3.39E+00	0.00E+00	0.00E+00	5.37E+00	0.00E+00	0.00E+00	3.24E+00	1.91E+00	0.00E+00	0.00E+00	0.00E+00	0.00E+00	0.00E+00	0.00E+00	0.00E+00	0.00E+00	0.00E+00	0.00E+00	0.00E+00	0.00E+00	0.00E+00	0.00E+00	0.00E+00	8.87E+00	0.00E+00	0.00E+00	0.00E+00	4.20E+00	2.05E+00	0.00E+00	0.00E+00	5.96E-01	2.87E-01	0.00E+00	7.99E+00	5.99E+00	0.00E+00	0.00E+00	2.17E-01	0.00E+00	0.00E+00	0.00E+00	5.70E-01	0.00E+00	0.00E+00	0.00E+00	6.63E+00	0.00E+00	0.00E+00	0.00E+00	0.00E+00	0.00E+00	6.46E+00	0.00E+00	0.00E+00	6.15E+00	9.24E+00	0.00E+00	0.00E+00	2.15E-01	0.00E+00	0.00E+00	1.54E+02	1.19E+01	0.00E+00
74694	10	18	control	Spinal cord	0.00E+00	0.00E+00	0.00E+00	0.00E+00	0.00E+00	0.00E+00	0.00E+00	5.70E+00	9.61E+00	1.21E+00	1.93E-02	1.22E+00	0.00E+00	0.00E+00	4.96E-01	0.00E+00	0.00E+00	1.00E+00	0.00E+00	0.00E+00	0.00E+00	0.00E+00	0.00E+00	0.00E+00	1.13E+01	0.00E+00	0.00E+00	0.00E+00	1.38E+00	1.40E+02	0.00E+00	0.00E+00	0.00E+00	0.00E+00	0.00E+00	2.23E+00	0.00E+00	0.00E+00	1.58E+00	1.48E-01	5.42E+00	0.00E+00	0.00E+00	0.00E+00	4.89E+00	0.00E+00	0.00E+00	0.00E+00	0.00E+00	0.00E+00	0.00E+00	0.00E+00	0.00E+00	2.79E+00	0.00E+00	0.00E+00	4.83E+01	0.00E+00	6.33E-02	0.00E+00	1.28E+00	0.00E+00	2.14E+00	0.00E+00	0.00E+00	0.00E+00	0.00E+00	0.00E+00	0.00E+00	0.00E+00
74695	10	18	control	Hindbrain	0.00E+00	0.00E+00	0.00E+00	0.00E+00	0.00E+00	0.00E+00	1.25E+00	0.00E+00	4.46E+01	0.00E+00	0.00E+00	0.00E+00	0.00E+00	1.02E-02	0.00E+00	9.81E-01	0.00E+00	0.00E+00	5.25E-01	1.99E-01	0.00E+00	0.00E+00	0.00E+00	0.00E+00	2.72E+00	0.00E+00	0.00E+00	2.55E-02	0.00E+00	0.00E+00	0.00E+00	0.00E+00	0.00E+00	0.00E+00	0.00E+00	0.00E+00	0.00E+00	0.00E+00	0.00E+00	0.00E+00	2.54E+00	0.00E+00	8.49E-02	1.14E+00	1.17E+01	0.00E+00	0.00E+00	0.00E+00	6.35E+00	0.00E+00	0.00E+00	3.89E+00	2.31E+00	0.00E+00	0.00E+00	0.00E+00	0.00E+00	0.00E+00	0.00E+00	0.00E+00	3.81E-01	0.00E+00	5.49E+00	0.00E+00	0.00E+00	0.00E+00	3.00E+00	0.00E+00	0.00E+00	0.00E+00
74696	10	18	control	Myotome	0.00E+00	2.43E+01	0.00E+00	0.00E+00	0.00E+00	2.13E+00	3.26E+00	0.00E+00	0.00E+00	0.00E+00	1.45E+00	0.00E+00	0.00E+00	1.18E+01	0.00E+00	0.00E+00	0.00E+00	7.82E-01	0.00E+00	0.00E+00	0.00E+00	0.00E+00	0.00E+00	0.00E+00	0.00E+00	5.72E-01	0.00E+00	1.33E+00	0.00E+00	0.00E+00	0.00E+00	1.87E+00	0.00E+00	0.00E+00	0.00E+00	0.00E+00	0.00E+00	0.00E+00	0.00E+00	0.00E+00	0.00E+00	0.00E+00	0.00E+00	0.00E+00	0.00E+00	0.00E+00	0.00E+00	0.00E+00	0.00E+00	0.00E+00	0.00E+00	0.00E+00	0.00E+00	1.60E+02	0.00E+00	0.00E+00	0.00E+00	0.00E+00	0.00E+00	2.59E+00	0.00E+00	0.00E+00	0.00E+00	1.09E+00	2.76E+00	0.00E+00	0.00E+00	1.98E-01	0.00E+00	7.61E+00
74697	10	18	control	Presomitic mesoderm	0.00E+00	0.00E+00	0.00E+00	0.00E+00	0.00E+00	7.53E+00	0.00E+00	0.00E+00	2.98E+01	0.00E+00	2.99E+00	1.54E+01	0.00E+00	0.00E+00	0.00E+00	0.00E+00	2.12E+02	0.00E+00	0.00E+00	0.00E+00	0.00E+00	0.00E+00	0.00E+00	0.00E+00	1.60E+00	0.00E+00	0.00E+00	0.00E+00	5.08E-01	5.84E+01	0.00E+00	0.00E+00	0.00E+00	0.00E+00	0.00E+00	8.40E+01	0.00E+00	0.00E+00	0.00E+00	0.00E+00	0.00E+00	1.36E+00	0.00E+00	0.00E+00	6.04E+00	0.00E+00	0.00E+00	0.00E+00	0.00E+00	0.00E+00	0.00E+00	0.00E+00	0.00E+00	0.00E+00	0.00E+00	0.00E+00	0.00E+00	0.00E+00	0.00E+00	0.00E+00	2.59E+01	2.02E+01	0.00E+00	0.00E+00	3.90E+00	0.00E+00	0.00E+00	0.00E+00	0.00E+00	0.00E+00
74698	10	18	control	Optic cup	3.74E-01	0.00E+00	0.00E+00	0.00E+00	0.00E+00	0.00E+00	0.00E+00	0.00E+00	2.42E+01	1.51E+00	0.00E+00	1.29E-01	0.00E+00	5.29E+00	1.73E-01	2.87E+00	0.00E+00	0.00E+00	0.00E+00	8.31E+00	1.22E+01	0.00E+00	0.00E+00	0.00E+00	0.00E+00	0.00E+00	1.84E+00	7.34E+00	0.00E+00	0.00E+00	0.00E+00	0.00E+00	0.00E+00	2.28E+00	0.00E+00	0.00E+00	0.00E+00	1.04E+00	1.10E+01	0.00E+00	0.00E+00	0.00E+00	0.00E+00	4.03E+00	0.00E+00	5.71E+00	0.00E+00	0.00E+00	0.00E+00	1.30E-01	4.09E+00	7.14E+00	0.00E+00	0.00E+00	0.00E+00	3.14E+00	3.65E+00	0.00E+00	0.00E+00	0.00E+00	0.00E+00	0.00E+00	1.07E+02	0.00E+00	0.00E+00	0.00E+00	0.00E+00	0.00E+00	0.00E+00	0.00E+00
74699	10	18	control	Spinal cord	5.16E+00	0.00E+00	0.00E+00	2.54E+00	2.44E+00	0.00E+00	2.86E+00	0.00E+00	2.76E+01	2.05E+00	0.00E+00	0.00E+00	0.00E+00	2.93E+00	0.00E+00	0.00E+00	0.00E+00	4.17E+00	0.00E+00	0.00E+00	0.00E+00	0.00E+00	0.00E+00	0.00E+00	0.00E+00	0.00E+00	0.00E+00	0.00E+00	1.60E+00	9.44E+01	0.00E+00	0.00E+00	1.46E-01	6.26E-01	6.62E+00	0.00E+00	0.00E+00	0.00E+00	0.00E+00	0.00E+00	3.46E+01	9.31E+00	0.00E+00	0.00E+00	2.01E+01	5.57E+00	0.00E+00	0.00E+00	0.00E+00	0.00E+00	9.78E-01	5.15E+00	1.28E+01	1.28E+00	0.00E+00	6.73E+00	2.46E+01	0.00E+00	0.00E+00	0.00E+00	0.00E+00	0.00E+00	0.00E+00	0.00E+00	0.00E+00	0.00E+00	0.00E+00	0.00E+00	0.00E+00	0.00E+00
74700	10	18	control	Midbrain	1.18E+01	0.00E+00	3.89E+00	0.00E+00	0.00E+00	0.00E+00	2.28E+00	0.00E+00	9.80E+00	0.00E+00	0.00E+00	0.00E+00	0.00E+00	0.00E+00	0.00E+00	0.00E+00	0.00E+00	1.01E+01	0.00E+00	0.00E+00	0.00E+00	0.00E+00	0.00E+00	0.00E+00	0.00E+00	0.00E+00	0.00E+00	2.12E+00	0.00E+00	1.40E+00	0.00E+00	0.00E+00	0.00E+00	0.00E+00	2.09E+00	2.58E-01	0.00E+00	0.00E+00	0.00E+00	0.00E+00	1.25E+02	0.00E+00	0.00E+00	0.00E+00	0.00E+00	0.00E+00	5.23E+00	0.00E+00	0.00E+00	0.00E+00	0.00E+00	0.00E+00	3.21E+00	0.00E+00	0.00E+00	0.00E+00	0.00E+00	0.00E+00	0.00E+00	0.00E+00	0.00E+00	0.00E+00	3.46E+01	0.00E+00	0.00E+00	0.00E+00	0.00E+00	0.00E+00	0.00E+00	0.00E+00
74701	10	18	control	Endothelial	2.86E+00	0.00E+00	0.00E+00	0.00E+00	0.00E+00	0.00E+00	0.00E+00	0.00E+00	0.00E+00	0.00E+00	0.00E+00	3.44E+02	0.00E+00	2.55E-01	0.00E+00	5.75E+00	0.00E+00	0.00E+00	1.64E-02	7.64E+00	0.00E+00	0.00E+00	6.02E+00	4.36E-01	1.65E+01	0.00E+00	0.00E+00	0.00E+00	0.00E+00	4.26E+01	0.00E+00	0.00E+00	0.00E+00	1.68E+01	1.73E+01	0.00E+00	0.00E+00	0.00E+00	0.00E+00	0.00E+00	0.00E+00	0.00E+00	0.00E+00	5.38E+00	0.00E+00	0.00E+00	0.00E+00	0.00E+00	0.00E+00	0.00E+00	0.00E+00	1.39E+00	4.94E+01	0.00E+00	0.00E+00	0.00E+00	0.00E+00	0.00E+00	2.18E-01	0.00E+00	2.22E+01	0.00E+00	0.00E+00	0.00E+00	2.70E+00	0.00E+00	0.00E+00	0.00E+00	0.00E+00	0.00E+00
74702	10	18	control	Presomitic mesoderm	0.00E+00	2.69E+01	5.42E+00	0.00E+00	0.00E+00	0.00E+00	0.00E+00	0.00E+00	0.00E+00	0.00E+00	3.76E-01	0.00E+00	0.00E+00	1.17E+01	7.89E-01	0.00E+00	8.81E+01	0.00E+00	0.00E+00	0.00E+00	0.00E+00	0.00E+00	0.00E+00	0.00E+00	0.00E+00	0.00E+00	3.80E-01	0.00E+00	0.00E+00	2.80E+01	0.00E+00	0.00E+00	0.00E+00	0.00E+00	0.00E+00	5.64E+01	0.00E+00	1.98E+00	0.00E+00	0.00E+00	0.00E+00	1.23E+00	0.00E+00	2.23E-01	0.00E+00	1.02E+01	5.97E-01	0.00E+00	0.00E+00	0.00E+00	0.00E+00	0.00E+00	4.04E+00	0.00E+00	6.53E+00	0.00E+00	0.00E+00	0.00E+00	2.02E+00	2.51E+00	3.76E-02	0.00E+00	0.00E+00	0.00E+00	5.64E-01	0.00E+00	0.00E+00	0.00E+00	0.00E+00	0.00E+00
74703	10	18	control	Hindbrain	0.00E+00	0.00E+00	0.00E+00	0.00E+00	2.17E-01	0.00E+00	0.00E+00	5.45E+00	1.50E+01	0.00E+00	0.00E+00	0.00E+00	0.00E+00	0.00E+00	0.00E+00	7.64E-02	0.00E+00	0.00E+00	0.00E+00	0.00E+00	3.41E+00	0.00E+00	0.00E+00	0.00E+00	0.00E+00	0.00E+00	3.19E+00	0.00E+00	0.00E+00	0.00E+00	7.92E-01	2.34E+00	0.00E+00	0.00E+00	0.00E+00	0.00E+00	0.00E+00	0.00E+00	4.44E+00	0.00E+00	3.95E+00	0.00E+00	0.00E+00	0.00E+00	5.99E+01	4.39E+00	0.00E+00	7.42E-02	0.00E+00	1.10E-02	2.60E+00	3.38E+00	0.00E+00	0.00E+00	5.35E+00	0.00E+00	4.69E+00	0.00E+00	0.00E+00	0.00E+00	1.38E+00	0.00E+00	0.00E+00	0.00E+00	0.00E+00	0.00E+00	0.00E+00	1.93E+00	0.00E+00	0.00E+00
74704	10	18	control	Epidermal other	0.00E+00	0.00E+00	9.23E+01	0.00E+00	0.00E+00	1.61E+01	0.00E+00	8.02E-01	0.00E+00	6.80E-02	0.00E+00	0.00E+00	0.00E+00	5.75E-02	0.00E+00	0.00E+00	8.80E-01	2.16E-02	0.00E+00	0.00E+00	0.00E+00	0.00E+00	0.00E+00	0.00E+00	0.00E+00	0.00E+00	0.00E+00	0.00E+00	1.56E+00	0.00E+00	0.00E+00	0.00E+00	5.95E+00	0.00E+00	0.00E+00	1.45E-01	0.00E+00	0.00E+00	2.15E+00	0.00E+00	7.43E+00	0.00E+00	2.19E+00	0.00E+00	5.52E-01	3.62E+00	0.00E+00	0.00E+00	0.00E+00	0.00E+00	0.00E+00	2.27E+00	0.00E+00	0.00E+00	0.00E+00	0.00E+00	0.00E+00	0.00E+00	0.00E+00	6.21E-01	1.49E+00	1.30E+00	0.00E+00	0.00E+00	0.00E+00	8.08E-01	0.00E+00	8.94E+01	1.30E+00	0.00E+00
74705	10	18	control	Notochord	0.00E+00	0.00E+00	8.47E+00	0.00E+00	0.00E+00	0.00E+00	6.29E+00	0.00E+00	0.00E+00	0.00E+00	0.00E+00	0.00E+00	0.00E+00	5.49E+02	0.00E+00	0.00E+00	0.00E+00	0.00E+00	0.00E+00	0.00E+00	0.00E+00	3.68E-01	0.00E+00	1.17E+00	1.70E+01	1.78E+00	0.00E+00	0.00E+00	5.87E+00	5.74E+01	1.35E+00	1.76E-01	1.27E+01	2.84E+00	7.67E+00	2.16E+01	0.00E+00	0.00E+00	0.00E+00	4.84E+00	2.24E+01	0.00E+00	1.39E+01	0.00E+00	3.30E+00	0.00E+00	1.30E+00	0.00E+00	0.00E+00	0.00E+00	0.00E+00	0.00E+00	2.56E+00	0.00E+00	0.00E+00	4.06E-01	0.00E+00	0.00E+00	0.00E+00	0.00E+00	4.38E+01	0.00E+00	0.00E+00	0.00E+00	0.00E+00	3.16E-01	0.00E+00	1.20E+00	6.26E+00	1.42E+00
74706	10	18	control	Hindbrain	0.00E+00	4.10E-01	0.00E+00	0.00E+00	0.00E+00	2.66E+00	0.00E+00	0.00E+00	6.75E+01	0.00E+00	0.00E+00	0.00E+00	0.00E+00	8.75E+00	0.00E+00	0.00E+00	0.00E+00	0.00E+00	0.00E+00	0.00E+00	1.28E+00	0.00E+00	0.00E+00	0.00E+00	0.00E+00	0.00E+00	0.00E+00	7.33E-01	0.00E+00	0.00E+00	0.00E+00	0.00E+00	0.00E+00	0.00E+00	0.00E+00	0.00E+00	0.00E+00	0.00E+00	0.00E+00	0.00E+00	1.70E+02	0.00E+00	0.00E+00	0.00E+00	1.45E+01	0.00E+00	0.00E+00	0.00E+00	0.00E+00	6.48E-01	0.00E+00	0.00E+00	7.97E-01	0.00E+00	1.41E+00	0.00E+00	3.71E+01	0.00E+00	0.00E+00	0.00E+00	0.00E+00	0.00E+00	0.00E+00	0.00E+00	0.00E+00	0.00E+00	0.00E+00	0.00E+00	0.00E+00	4.65E-01
74707	10	18	control	Myotome	7.25E-02	3.92E+01	0.00E+00	0.00E+00	8.69E-01	0.00E+00	8.74E-01	0.00E+00	6.38E+00	1.84E+01	1.02E+00	0.00E+00	0.00E+00	2.65E+01	0.00E+00	0.00E+00	0.00E+00	8.57E-01	0.00E+00	0.00E+00	0.00E+00	0.00E+00	0.00E+00	1.23E+00	0.00E+00	0.00E+00	0.00E+00	0.00E+00	0.00E+00	0.00E+00	0.00E+00	0.00E+00	0.00E+00	0.00E+00	0.00E+00	0.00E+00	0.00E+00	0.00E+00	0.00E+00	0.00E+00	0.00E+00	0.00E+00	0.00E+00	0.00E+00	0.00E+00	0.00E+00	6.34E-01	0.00E+00	0.00E+00	0.00E+00	0.00E+00	9.55E-01	0.00E+00	3.86E+02	0.00E+00	0.00E+00	0.00E+00	0.00E+00	0.00E+00	1.10E+01	0.00E+00	0.00E+00	0.00E+00	0.00E+00	0.00E+00	0.00E+00	3.04E+01	0.00E+00	0.00E+00	0.00E+00
74708	10	18	control	Midbrain	3.71E+01	0.00E+00	0.00E+00	0.00E+00	0.00E+00	0.00E+00	0.00E+00	0.00E+00	3.48E+01	4.45E+00	1.55E+00	0.00E+00	0.00E+00	1.46E+01	0.00E+00	0.00E+00	0.00E+00	0.00E+00	0.00E+00	8.34E-01	4.70E+00	0.00E+00	2.68E+00	0.00E+00	0.00E+00	3.87E+00	0.00E+00	0.00E+00	0.00E+00	0.00E+00	0.00E+00	0.00E+00	0.00E+00	0.00E+00	0.00E+00	0.00E+00	0.00E+00	0.00E+00	7.19E+00	3.00E-01	8.92E+00	0.00E+00	0.00E+00	6.00E+00	1.41E+02	1.07E+00	0.00E+00	0.00E+00	0.00E+00	0.00E+00	0.00E+00	0.00E+00	0.00E+00	1.19E-01	0.00E+00	0.00E+00	0.00E+00	0.00E+00	0.00E+00	0.00E+00	0.00E+00	0.00E+00	0.00E+00	0.00E+00	0.00E+00	0.00E+00	0.00E+00	0.00E+00	6.10E+00	0.00E+00
74709	10	18	control	Epidermal other	2.82E-01	0.00E+00	1.63E+02	0.00E+00	0.00E+00	0.00E+00	0.00E+00	0.00E+00	1.06E+01	0.00E+00	0.00E+00	0.00E+00	0.00E+00	4.64E+00	0.00E+00	0.00E+00	0.00E+00	0.00E+00	0.00E+00	0.00E+00	6.88E-01	0.00E+00	1.28E+00	0.00E+00	0.00E+00	0.00E+00	0.00E+00	0.00E+00	0.00E+00	0.00E+00	0.00E+00	0.00E+00	0.00E+00	0.00E+00	6.53E-01	0.00E+00	0.00E+00	0.00E+00	4.91E+00	7.13E+00	6.07E+00	0.00E+00	0.00E+00	4.16E+00	7.54E+00	0.00E+00	0.00E+00	0.00E+00	4.14E-01	5.94E+00	3.46E+01	0.00E+00	0.00E+00	0.00E+00	0.00E+00	0.00E+00	2.80E+00	0.00E+00	0.00E+00	0.00E+00	0.00E+00	1.67E+01	9.03E+00	0.00E+00	0.00E+00	0.00E+00	4.86E+00	2.06E+01	0.00E+00	0.00E+00
74710	10	18	control	Lens	0.00E+00	1.02E+00	7.16E+00	2.52E+00	0.00E+00	0.00E+00	0.00E+00	1.11E+01	4.46E+00	0.00E+00	0.00E+00	2.19E+00	0.00E+00	0.00E+00	0.00E+00	0.00E+00	0.00E+00	0.00E+00	0.00E+00	0.00E+00	0.00E+00	0.00E+00	6.57E+00	0.00E+00	8.95E+00	5.50E+00	9.70E+00	1.94E-01	0.00E+00	0.00E+00	0.00E+00	0.00E+00	0.00E+00	6.88E+00	0.00E+00	0.00E+00	0.00E+00	1.77E+00	2.37E+00	0.00E+00	2.71E+00	0.00E+00	3.91E+00	0.00E+00	9.39E-01	0.00E+00	4.19E+00	0.00E+00	0.00E+00	0.00E+00	0.00E+00	1.69E+00	0.00E+00	0.00E+00	0.00E+00	3.02E+00	0.00E+00	0.00E+00	0.00E+00	0.00E+00	0.00E+00	8.09E+00	5.28E+01	3.42E+00	0.00E+00	0.00E+00	0.00E+00	0.00E+00	0.00E+00	0.00E+00
74711	10	18	control	Presomitic mesoderm	0.00E+00	0.00E+00	0.00E+00	0.00E+00	0.00E+00	0.00E+00	0.00E+00	0.00E+00	1.09E+01	0.00E+00	7.79E+00	0.00E+00	0.00E+00	0.00E+00	3.86E+00	0.00E+00	5.90E+01	0.00E+00	0.00E+00	0.00E+00	0.00E+00	5.21E+00	0.00E+00	0.00E+00	0.00E+00	0.00E+00	0.00E+00	0.00E+00	0.00E+00	1.95E+01	0.00E+00	0.00E+00	0.00E+00	0.00E+00	0.00E+00	4.91E+01	0.00E+00	0.00E+00	0.00E+00	0.00E+00	0.00E+00	1.61E+00	9.18E-02	2.90E+00	0.00E+00	0.00E+00	0.00E+00	0.00E+00	0.00E+00	0.00E+00	0.00E+00	0.00E+00	8.30E+00	0.00E+00	0.00E+00	0.00E+00	0.00E+00	0.00E+00	0.00E+00	2.17E-01	7.08E-01	0.00E+00	2.21E-01	1.05E+00	0.00E+00	0.00E+00	0.00E+00	0.00E+00	1.45E+01	0.00E+00
74712	10	18	control	Neural crest	2.32E-02	0.00E+00	0.00E+00	3.51E-02	0.00E+00	0.00E+00	7.45E-01	3.45E-02	1.06E+01	1.14E+00	0.00E+00	1.12E-01	0.00E+00	0.00E+00	3.73E+00	7.00E+00	0.00E+00	0.00E+00	0.00E+00	0.00E+00	0.00E+00	0.00E+00	1.95E-01	0.00E+00	0.00E+00	2.36E+00	0.00E+00	1.04E+00	0.00E+00	2.57E+00	0.00E+00	0.00E+00	0.00E+00	0.00E+00	0.00E+00	4.07E+00	0.00E+00	0.00E+00	0.00E+00	0.00E+00	0.00E+00	0.00E+00	0.00E+00	0.00E+00	2.20E+00	0.00E+00	0.00E+00	0.00E+00	3.65E+01	0.00E+00	4.35E-01	2.31E+00	2.20E+00	2.22E+00	0.00E+00	0.00E+00	1.89E+00	0.00E+00	0.00E+00	0.00E+00	6.86E+00	0.00E+00	0.00E+00	0.00E+00	7.84E-01	0.00E+00	0.00E+00	0.00E+00	0.00E+00	0.00E+00
74713	10	18	control	Presomitic mesoderm	0.00E+00	0.00E+00	0.00E+00	0.00E+00	0.00E+00	0.00E+00	0.00E+00	0.00E+00	1.16E+01	0.00E+00	0.00E+00	0.00E+00	7.57E+01	0.00E+00	0.00E+00	0.00E+00	2.86E+02	1.22E+00	0.00E+00	0.00E+00	0.00E+00	0.00E+00	0.00E+00	0.00E+00	0.00E+00	0.00E+00	0.00E+00	0.00E+00	0.00E+00	4.51E+00	0.00E+00	0.00E+00	0.00E+00	0.00E+00	0.00E+00	3.24E+01	0.00E+00	0.00E+00	0.00E+00	0.00E+00	0.00E+00	0.00E+00	0.00E+00	0.00E+00	0.00E+00	0.00E+00	0.00E+00	0.00E+00	0.00E+00	0.00E+00	0.00E+00	0.00E+00	0.00E+00	0.00E+00	0.00E+00	6.84E+01	0.00E+00	0.00E+00	0.00E+00	0.00E+00	1.06E+01	0.00E+00	0.00E+00	0.00E+00	0.00E+00	0.00E+00	0.00E+00	0.00E+00	0.00E+00	0.00E+00
74714	10	18	control	Spinal cord	0.00E+00	0.00E+00	0.00E+00	1.67E+00	0.00E+00	8.48E+00	0.00E+00	3.18E+00	0.00E+00	2.38E+00	2.80E+00	9.26E-01	0.00E+00	0.00E+00	3.49E-03	0.00E+00	6.09E+00	0.00E+00	0.00E+00	0.00E+00	2.83E+01	6.75E-01	0.00E+00	0.00E+00	2.91E+00	8.11E-01	2.02E-01	0.00E+00	0.00E+00	1.34E+02	0.00E+00	0.00E+00	0.00E+00	0.00E+00	1.08E+01	1.17E+01	0.00E+00	6.28E-01	4.77E+00	0.00E+00	2.40E+01	3.00E+00	0.00E+00	0.00E+00	0.00E+00	0.00E+00	1.74E+00	0.00E+00	0.00E+00	0.00E+00	0.00E+00	0.00E+00	1.63E+01	6.16E+00	0.00E+00	0.00E+00	8.59E+01	0.00E+00	0.00E+00	0.00E+00	2.04E+00	0.00E+00	4.62E+00	0.00E+00	0.00E+00	0.00E+00	2.18E+00	0.00E+00	0.00E+00	0.00E+00
74715	10	18	control	Myotome	0.00E+00	0.00E+00	0.00E+00	0.00E+00	0.00E+00	0.00E+00	0.00E+00	0.00E+00	2.11E+00	0.00E+00	0.00E+00	0.00E+00	0.00E+00	0.00E+00	0.00E+00	1.52E-01	8.88E+01	0.00E+00	0.00E+00	0.00E+00	0.00E+00	0.00E+00	0.00E+00	0.00E+00	4.25E+00	0.00E+00	1.07E-01	0.00E+00	0.00E+00	0.00E+00	0.00E+00	0.00E+00	1.22E-01	9.95E-01	0.00E+00	0.00E+00	0.00E+00	0.00E+00	1.41E+00	0.00E+00	0.00E+00	0.00E+00	0.00E+00	1.36E+01	0.00E+00	0.00E+00	0.00E+00	0.00E+00	0.00E+00	0.00E+00	0.00E+00	0.00E+00	6.85E-01	2.42E+02	0.00E+00	0.00E+00	0.00E+00	0.00E+00	0.00E+00	2.06E+00	0.00E+00	0.00E+00	0.00E+00	0.00E+00	0.00E+00	0.00E+00	0.00E+00	0.00E+00	0.00E+00	0.00E+00
74716	10	18	control	Endoderm (late)	0.00E+00	0.00E+00	5.50E+01	0.00E+00	0.00E+00	6.97E+00	0.00E+00	1.07E+00	0.00E+00	0.00E+00	2.03E-01	9.13E+00	1.84E+00	1.03E+01	0.00E+00	1.42E+01	0.00E+00	0.00E+00	6.02E-01	0.00E+00	7.44E-01	1.11E+01	6.84E+00	0.00E+00	0.00E+00	0.00E+00	0.00E+00	0.00E+00	0.00E+00	4.32E+00	0.00E+00	0.00E+00	3.08E+00	0.00E+00	5.59E+01	0.00E+00	0.00E+00	0.00E+00	0.00E+00	2.40E+00	0.00E+00	7.57E+01	1.48E+01	7.42E+01	2.49E+00	1.06E+00	0.00E+00	0.00E+00	4.76E+00	0.00E+00	4.40E-03	0.00E+00	1.28E+01	0.00E+00	0.00E+00	1.08E+01	5.66E+00	5.40E+00	2.45E+01	0.00E+00	0.00E+00	0.00E+00	9.05E+00	0.00E+00	1.60E+00	0.00E+00	1.57E+01	0.00E+00	1.54E+01	0.00E+00
74717	10	18	control	Optic cup	0.00E+00	0.00E+00	5.84E+00	0.00E+00	0.00E+00	4.07E+00	0.00E+00	0.00E+00	1.62E+01	0.00E+00	0.00E+00	0.00E+00	0.00E+00	5.89E-01	0.00E+00	0.00E+00	0.00E+00	3.56E-01	0.00E+00	0.00E+00	0.00E+00	0.00E+00	2.31E+00	4.28E-01	0.00E+00	6.57E+00	5.20E-01	3.34E-02	0.00E+00	3.70E+00	0.00E+00	0.00E+00	0.00E+00	7.12E-01	0.00E+00	0.00E+00	0.00E+00	0.00E+00	2.73E+00	4.51E-01	1.13E+01	0.00E+00	0.00E+00	5.01E+00	9.74E+00	0.00E+00	0.00E+00	0.00E+00	0.00E+00	0.00E+00	0.00E+00	1.19E+01	0.00E+00	0.00E+00	0.00E+00	0.00E+00	0.00E+00	0.00E+00	0.00E+00	0.00E+00	5.09E+00	0.00E+00	4.07E+01	1.49E+00	6.92E-01	0.00E+00	0.00E+00	0.00E+00	0.00E+00	0.00E+00
74718	10	18	control	Hindbrain	0.00E+00	0.00E+00	0.00E+00	0.00E+00	0.00E+00	0.00E+00	4.40E-03	1.70E+00	5.86E+00	3.29E+00	0.00E+00	6.59E+00	7.74E-01	0.00E+00	1.44E+00	2.53E+00	0.00E+00	0.00E+00	0.00E+00	0.00E+00	1.33E+00	0.00E+00	0.00E+00	0.00E+00	1.50E+01	0.00E+00	0.00E+00	0.00E+00	0.00E+00	0.00E+00	2.76E-02	0.00E+00	0.00E+00	0.00E+00	0.00E+00	0.00E+00	0.00E+00	0.00E+00	8.18E-01	6.72E-01	2.31E+00	0.00E+00	0.00E+00	0.00E+00	1.83E+01	1.64E+00	3.78E+00	0.00E+00	2.31E+00	0.00E+00	0.00E+00	1.92E+00	1.36E+00	3.17E+01	0.00E+00	2.29E+00	6.70E+00	0.00E+00	0.00E+00	2.39E+00	7.37E-01	1.51E+00	9.46E+00	1.18E+00	4.67E-01	1.06E+00	0.00E+00	0.00E+00	0.00E+00	0.00E+00
74719	10	18	control	Forebrain	1.57E+01	0.00E+00	2.00E+00	0.00E+00	0.00E+00	0.00E+00	6.67E+00	0.00E+00	0.00E+00	0.00E+00	0.00E+00	0.00E+00	0.00E+00	1.90E+00	0.00E+00	0.00E+00	0.00E+00	0.00E+00	0.00E+00	0.00E+00	0.00E+00	0.00E+00	0.00E+00	0.00E+00	0.00E+00	0.00E+00	0.00E+00	0.00E+00	0.00E+00	0.00E+00	6.81E-01	2.07E+00	0.00E+00	0.00E+00	0.00E+00	0.00E+00	0.00E+00	0.00E+00	2.49E-01	1.59E-01	1.26E+01	0.00E+00	1.28E+00	9.88E+00	2.71E+00	0.00E+00	4.43E+01	0.00E+00	0.00E+00	1.90E+00	4.31E+00	0.00E+00	0.00E+00	0.00E+00	0.00E+00	0.00E+00	0.00E+00	0.00E+00	0.00E+00	0.00E+00	0.00E+00	0.00E+00	4.38E+01	0.00E+00	0.00E+00	0.00E+00	0.00E+00	3.73E+00	0.00E+00	0.00E+00
74720	10	18	control	Spinal cord	0.00E+00	0.00E+00	0.00E+00	0.00E+00	0.00E+00	0.00E+00	9.97E-02	1.89E-01	1.25E+01	0.00E+00	0.00E+00	0.00E+00	0.00E+00	0.00E+00	0.00E+00	1.94E+00	0.00E+00	0.00E+00	0.00E+00	0.00E+00	0.00E+00	7.34E-02	0.00E+00	1.06E+00	0.00E+00	0.00E+00	0.00E+00	0.00E+00	0.00E+00	8.80E+00	0.00E+00	3.14E+00	1.25E+00	0.00E+00	0.00E+00	0.00E+00	0.00E+00	0.00E+00	1.04E+01	2.26E+00	2.09E+00	0.00E+00	0.00E+00	0.00E+00	2.31E+01	0.00E+00	0.00E+00	0.00E+00	0.00E+00	0.00E+00	0.00E+00	0.00E+00	3.59E+00	1.39E+00	0.00E+00	0.00E+00	1.04E+01	0.00E+00	0.00E+00	0.00E+00	0.00E+00	0.00E+00	0.00E+00	9.11E-01	0.00E+00	0.00E+00	1.43E+00	0.00E+00	0.00E+00	0.00E+00
74721	10	18	control	Optic cup	0.00E+00	0.00E+00	0.00E+00	0.00E+00	0.00E+00	0.00E+00	0.00E+00	1.39E+01	2.33E+01	0.00E+00	4.22E-01	0.00E+00	0.00E+00	1.19E+01	0.00E+00	0.00E+00	0.00E+00	0.00E+00	0.00E+00	3.75E+00	2.70E+00	1.82E+00	0.00E+00	0.00E+00	0.00E+00	4.53E+00	1.97E-01	1.68E+00	0.00E+00	6.37E-01	0.00E+00	3.03E-01	3.60E+00	0.00E+00	6.05E+00	0.00E+00	0.00E+00	0.00E+00	0.00E+00	0.00E+00	0.00E+00	0.00E+00	2.42E-01	1.88E+00	5.95E+00	0.00E+00	2.56E+01	0.00E+00	3.05E+00	0.00E+00	8.25E+00	0.00E+00	0.00E+00	2.58E+00	0.00E+00	5.69E-01	0.00E+00	0.00E+00	4.40E+00	0.00E+00	7.47E+00	7.54E+00	1.22E+02	0.00E+00	0.00E+00	0.00E+00	6.23E+00	0.00E+00	0.00E+00	0.00E+00
74722	10	18	control	Myotome	0.00E+00	0.00E+00	0.00E+00	0.00E+00	2.72E+00	0.00E+00	7.41E-01	3.61E+00	6.07E+00	1.30E+01	5.60E+00	0.00E+00	0.00E+00	3.22E+01	0.00E+00	0.00E+00	7.59E+01	2.45E+00	3.97E-02	0.00E+00	2.49E+00	0.00E+00	0.00E+00	0.00E+00	0.00E+00	0.00E+00	6.71E-01	0.00E+00	8.31E-01	0.00E+00	0.00E+00	7.13E+00	0.00E+00	1.22E-01	0.00E+00	0.00E+00	0.00E+00	5.65E-01	0.00E+00	4.58E+00	0.00E+00	0.00E+00	0.00E+00	0.00E+00	0.00E+00	0.00E+00	0.00E+00	0.00E+00	0.00E+00	0.00E+00	0.00E+00	0.00E+00	0.00E+00	4.07E+02	5.63E+00	0.00E+00	0.00E+00	0.00E+00	0.00E+00	0.00E+00	1.30E+00	0.00E+00	5.65E+00	0.00E+00	1.45E+00	0.00E+00	0.00E+00	0.00E+00	0.00E+00	0.00E+00
74723	10	18	control	Epidermal other	1.58E+00	0.00E+00	1.38E+02	0.00E+00	3.50E+00	0.00E+00	0.00E+00	0.00E+00	0.00E+00	0.00E+00	0.00E+00	0.00E+00	0.00E+00	0.00E+00	0.00E+00	0.00E+00	0.00E+00	5.73E+00	0.00E+00	2.90E+00	0.00E+00	0.00E+00	0.00E+00	0.00E+00	0.00E+00	2.20E+01	3.43E+00	0.00E+00	0.00E+00	0.00E+00	4.67E+00	0.00E+00	7.10E+00	0.00E+00	0.00E+00	1.49E+00	0.00E+00	0.00E+00	0.00E+00	0.00E+00	3.09E+01	0.00E+00	0.00E+00	0.00E+00	0.00E+00	0.00E+00	0.00E+00	0.00E+00	3.65E+00	0.00E+00	0.00E+00	6.08E+00	0.00E+00	0.00E+00	0.00E+00	3.75E+00	0.00E+00	0.00E+00	0.00E+00	0.00E+00	1.78E+00	0.00E+00	7.12E+01	0.00E+00	0.00E+00	5.25E-01	0.00E+00	9.38E+01	0.00E+00	0.00E+00
74724	10	18	control	Midbrain	1.12E+00	0.00E+00	0.00E+00	0.00E+00	0.00E+00	0.00E+00	1.90E+00	0.00E+00	4.07E+01	0.00E+00	0.00E+00	0.00E+00	0.00E+00	5.66E-02	2.21E+00	5.09E+00	0.00E+00	1.40E+01	0.00E+00	0.00E+00	5.06E+00	0.00E+00	0.00E+00	0.00E+00	0.00E+00	1.48E+00	0.00E+00	2.47E-01	6.51E-01	0.00E+00	0.00E+00	0.00E+00	0.00E+00	0.00E+00	0.00E+00	0.00E+00	0.00E+00	0.00E+00	0.00E+00	5.52E+00	2.54E+00	0.00E+00	0.00E+00	0.00E+00	1.08E+02	3.37E+00	0.00E+00	1.13E+00	0.00E+00	0.00E+00	0.00E+00	0.00E+00	0.00E+00	0.00E+00	0.00E+00	0.00E+00	1.95E+01	0.00E+00	0.00E+00	5.63E-01	9.05E+00	0.00E+00	0.00E+00	1.08E+00	0.00E+00	0.00E+00	0.00E+00	0.00E+00	1.18E+01	0.00E+00
74725	10	18	control	Pharyngeal arch	0.00E+00	0.00E+00	7.03E+00	2.84E+00	1.40E-01	0.00E+00	0.00E+00	4.06E+00	1.91E+01	0.00E+00	0.00E+00	3.87E+00	4.96E-01	2.94E+01	0.00E+00	0.00E+00	3.61E+00	0.00E+00	0.00E+00	0.00E+00	0.00E+00	0.00E+00	1.88E+02	1.91E+00	1.89E+01	0.00E+00	0.00E+00	0.00E+00	0.00E+00	0.00E+00	0.00E+00	0.00E+00	0.00E+00	0.00E+00	6.22E+00	4.49E+00	0.00E+00	7.97E+00	2.04E+00	2.76E+00	0.00E+00	0.00E+00	3.50E+00	3.76E+00	0.00E+00	0.00E+00	0.00E+00	0.00E+00	0.00E+00	0.00E+00	5.37E+00	0.00E+00	4.29E+00	0.00E+00	1.97E+00	0.00E+00	0.00E+00	0.00E+00	0.00E+00	0.00E+00	1.39E+01	0.00E+00	9.03E+00	2.47E+00	0.00E+00	0.00E+00	0.00E+00	0.00E+00	0.00E+00	0.00E+00
74726	10	18	control	Hindbrain	0.00E+00	0.00E+00	0.00E+00	0.00E+00	0.00E+00	0.00E+00	0.00E+00	4.21E-01	1.65E+01	1.62E-01	1.89E+00	0.00E+00	0.00E+00	0.00E+00	0.00E+00	3.18E-01	0.00E+00	3.18E-02	1.17E-01	0.00E+00	1.32E+00	0.00E+00	0.00E+00	0.00E+00	0.00E+00	0.00E+00	0.00E+00	0.00E+00	0.00E+00	0.00E+00	0.00E+00	0.00E+00	0.00E+00	0.00E+00	6.36E-02	0.00E+00	0.00E+00	0.00E+00	2.64E+01	3.09E+00	4.48E+01	0.00E+00	0.00E+00	0.00E+00	5.18E+01	1.95E+00	0.00E+00	0.00E+00	6.15E+00	0.00E+00	0.00E+00	0.00E+00	0.00E+00	2.21E+00	9.70E-01	1.40E+00	0.00E+00	0.00E+00	0.00E+00	0.00E+00	3.67E+00	1.74E+00	5.07E+00	0.00E+00	0.00E+00	0.00E+00	0.00E+00	0.00E+00	0.00E+00	0.00E+00
74727	10	18	control	Presomitic mesoderm	0.00E+00	0.00E+00	0.00E+00	8.52E-01	0.00E+00	0.00E+00	0.00E+00	0.00E+00	5.83E-02	1.30E+00	0.00E+00	1.11E+00	2.99E+00	0.00E+00	0.00E+00	0.00E+00	4.57E+01	0.00E+00	0.00E+00	0.00E+00	4.25E+00	5.05E-02	0.00E+00	4.99E+00	0.00E+00	2.02E+00	2.05E+00	1.42E+00	7.29E-01	0.00E+00	0.00E+00	0.00E+00	7.09E-01	0.00E+00	1.68E+00	2.04E+00	0.00E+00	3.70E+00	1.09E+00	2.59E-01	0.00E+00	2.51E+00	0.00E+00	0.00E+00	0.00E+00	0.00E+00	0.00E+00	1.90E+00	0.00E+00	3.51E+00	6.07E-01	3.93E+00	2.82E+00	3.88E+01	2.87E+00	0.00E+00	6.76E-01	0.00E+00	0.00E+00	0.00E+00	9.67E-01	0.00E+00	4.38E+00	0.00E+00	0.00E+00	0.00E+00	0.00E+00	0.00E+00	0.00E+00	0.00E+00
74728	10	18	control	Forebrain	3.58E+00	0.00E+00	0.00E+00	0.00E+00	5.13E-02	0.00E+00	4.74E-01	0.00E+00	1.52E+01	0.00E+00	0.00E+00	0.00E+00	0.00E+00	1.21E+00	0.00E+00	0.00E+00	0.00E+00	0.00E+00	0.00E+00	9.36E-02	0.00E+00	0.00E+00	0.00E+00	0.00E+00	0.00E+00	0.00E+00	0.00E+00	0.00E+00	0.00E+00	0.00E+00	0.00E+00	0.00E+00	0.00E+00	0.00E+00	0.00E+00	0.00E+00	0.00E+00	1.02E-01	0.00E+00	3.70E+00	2.44E+01	0.00E+00	0.00E+00	0.00E+00	9.65E+00	0.00E+00	5.47E+00	0.00E+00	0.00E+00	0.00E+00	0.00E+00	0.00E+00	0.00E+00	0.00E+00	0.00E+00	1.44E+00	0.00E+00	0.00E+00	0.00E+00	0.00E+00	0.00E+00	0.00E+00	7.13E+00	0.00E+00	0.00E+00	0.00E+00	0.00E+00	0.00E+00	0.00E+00	0.00E+00
74729	10	18	control	Presomitic mesoderm	0.00E+00	0.00E+00	0.00E+00	0.00E+00	0.00E+00	0.00E+00	0.00E+00	6.12E+00	2.64E+00	0.00E+00	0.00E+00	0.00E+00	0.00E+00	1.67E+01	0.00E+00	0.00E+00	1.32E+02	0.00E+00	7.40E+00	0.00E+00	0.00E+00	0.00E+00	0.00E+00	0.00E+00	0.00E+00	0.00E+00	0.00E+00	0.00E+00	1.36E+00	1.23E+02	0.00E+00	0.00E+00	0.00E+00	0.00E+00	0.00E+00	1.11E+02	0.00E+00	0.00E+00	0.00E+00	0.00E+00	0.00E+00	0.00E+00	0.00E+00	2.48E+00	2.71E+00	7.93E+00	0.00E+00	7.76E-01	0.00E+00	0.00E+00	0.00E+00	0.00E+00	1.01E+00	0.00E+00	0.00E+00	0.00E+00	0.00E+00	0.00E+00	0.00E+00	4.39E+00	0.00E+00	0.00E+00	0.00E+00	0.00E+00	0.00E+00	0.00E+00	0.00E+00	0.00E+00	0.00E+00	0.00E+00
74730	10	18	control	Spinal cord	4.24E+00	0.00E+00	0.00E+00	2.52E+00	5.63E+00	5.26E-01	0.00E+00	5.87E+00	2.64E+01	0.00E+00	0.00E+00	0.00E+00	0.00E+00	7.56E+00	2.31E+00	0.00E+00	0.00E+00	0.00E+00	2.63E-01	3.44E-01	0.00E+00	0.00E+00	0.00E+00	2.04E+00	7.51E-01	0.00E+00	0.00E+00	0.00E+00	0.00E+00	8.84E+01	0.00E+00	1.91E+00	0.00E+00	0.00E+00	1.14E+01	0.00E+00	0.00E+00	1.24E+00	0.00E+00	3.97E+00	1.09E+01	0.00E+00	0.00E+00	0.00E+00	4.17E+01	5.51E+00	5.53E+00	0.00E+00	6.01E+00	0.00E+00	0.00E+00	6.28E+00	0.00E+00	0.00E+00	0.00E+00	0.00E+00	3.18E+01	0.00E+00	4.66E-01	0.00E+00	0.00E+00	0.00E+00	7.17E+00	0.00E+00	0.00E+00	5.24E-01	0.00E+00	0.00E+00	0.00E+00	0.00E+00
74731	10	18	control	Hindbrain	4.26E+00	0.00E+00	0.00E+00	2.16E+01	0.00E+00	0.00E+00	1.04E+01	0.00E+00	6.60E+01	0.00E+00	0.00E+00	2.36E+00	1.90E+00	0.00E+00	0.00E+00	0.00E+00	0.00E+00	0.00E+00	0.00E+00	0.00E+00	0.00E+00	0.00E+00	0.00E+00	0.00E+00	0.00E+00	1.64E-01	0.00E+00	0.00E+00	0.00E+00	1.18E+01	0.00E+00	0.00E+00	6.23E+00	2.15E+00	0.00E+00	0.00E+00	0.00E+00	0.00E+00	1.22E+00	0.00E+00	1.80E+00	0.00E+00	0.00E+00	2.25E+00	5.57E+01	4.79E+00	1.19E+01	0.00E+00	0.00E+00	0.00E+00	0.00E+00	0.00E+00	0.00E+00	0.00E+00	0.00E+00	7.23E+00	1.56E+01	0.00E+00	0.00E+00	0.00E+00	4.06E+00	0.00E+00	0.00E+00	2.74E-01	0.00E+00	4.16E-02	3.36E+00	0.00E+00	0.00E+00	0.00E+00
74732	10	18	control	Hindbrain	0.00E+00	0.00E+00	0.00E+00	0.00E+00	0.00E+00	0.00E+00	0.00E+00	0.00E+00	1.94E+01	0.00E+00	0.00E+00	0.00E+00	0.00E+00	3.85E+00	0.00E+00	0.00E+00	0.00E+00	0.00E+00	0.00E+00	0.00E+00	0.00E+00	2.20E-01	0.00E+00	0.00E+00	0.00E+00	3.38E+00	0.00E+00	0.00E+00	0.00E+00	0.00E+00	0.00E+00	0.00E+00	0.00E+00	1.53E+01	0.00E+00	5.36E+00	0.00E+00	4.99E+00	1.73E+00	0.00E+00	3.93E+00	4.24E+00	0.00E+00	3.32E+00	1.59E+02	0.00E+00	0.00E+00	5.42E-01	0.00E+00	0.00E+00	0.00E+00	5.95E+00	0.00E+00	0.00E+00	0.00E+00	0.00E+00	5.78E+00	0.00E+00	0.00E+00	6.45E-01	0.00E+00	6.17E-02	0.00E+00	5.16E-02	0.00E+00	0.00E+00	0.00E+00	0.00E+00	0.00E+00	0.00E+00
74733	10	18	control	Optic cup	0.00E+00	0.00E+00	0.00E+00	1.49E+00	1.26E+00	0.00E+00	7.50E-01	0.00E+00	0.00E+00	4.41E-01	1.28E+00	1.40E-01	3.05E-01	0.00E+00	0.00E+00	0.00E+00	5.86E+01	1.79E+00	6.10E-02	6.75E-01	3.07E+00	0.00E+00	0.00E+00	2.55E+00	0.00E+00	0.00E+00	0.00E+00	0.00E+00	0.00E+00	0.00E+00	0.00E+00	0.00E+00	0.00E+00	0.00E+00	2.81E+00	1.18E+01	0.00E+00	0.00E+00	0.00E+00	0.00E+00	0.00E+00	0.00E+00	4.63E+00	0.00E+00	0.00E+00	0.00E+00	0.00E+00	0.00E+00	0.00E+00	0.00E+00	0.00E+00	0.00E+00	0.00E+00	1.08E+01	0.00E+00	5.81E+00	0.00E+00	0.00E+00	0.00E+00	0.00E+00	0.00E+00	0.00E+00	9.34E+01	0.00E+00	0.00E+00	0.00E+00	0.00E+00	3.58E-01	0.00E+00	0.00E+00
74734	10	18	control	Hindbrain	0.00E+00	0.00E+00	6.42E+00	1.11E+00	0.00E+00	0.00E+00	0.00E+00	0.00E+00	2.19E+01	0.00E+00	0.00E+00	2.69E+00	0.00E+00	0.00E+00	0.00E+00	0.00E+00	2.13E+00	0.00E+00	0.00E+00	0.00E+00	0.00E+00	0.00E+00	3.56E+00	0.00E+00	0.00E+00	2.07E-01	0.00E+00	0.00E+00	0.00E+00	1.74E+01	0.00E+00	0.00E+00	1.04E+01	2.22E+01	0.00E+00	0.00E+00	0.00E+00	4.02E+00	2.46E+00	0.00E+00	0.00E+00	8.78E-01	1.78E+00	0.00E+00	7.29E+01	0.00E+00	0.00E+00	0.00E+00	0.00E+00	0.00E+00	0.00E+00	0.00E+00	0.00E+00	0.00E+00	0.00E+00	0.00E+00	0.00E+00	0.00E+00	0.00E+00	0.00E+00	0.00E+00	0.00E+00	5.70E-01	0.00E+00	0.00E+00	8.65E-02	0.00E+00	0.00E+00	0.00E+00	0.00E+00
74735	10	18	control	Cardiac muscle 1	0.00E+00	0.00E+00	9.78E+00	0.00E+00	0.00E+00	0.00E+00	0.00E+00	0.00E+00	0.00E+00	0.00E+00	0.00E+00	8.57E+00	0.00E+00	0.00E+00	0.00E+00	1.48E+00	6.83E-02	6.61E+00	5.10E-02	0.00E+00	0.00E+00	0.00E+00	0.00E+00	0.00E+00	1.13E+00	0.00E+00	0.00E+00	2.64E+01	0.00E+00	5.36E+00	0.00E+00	0.00E+00	1.58E+00	0.00E+00	0.00E+00	0.00E+00	0.00E+00	0.00E+00	1.25E+01	0.00E+00	1.84E+00	0.00E+00	1.61E+01	1.62E+02	7.34E-01	0.00E+00	0.00E+00	0.00E+00	0.00E+00	0.00E+00	0.00E+00	1.65E+01	0.00E+00	0.00E+00	0.00E+00	8.37E+00	1.97E+01	0.00E+00	2.65E+00	0.00E+00	3.03E+01	0.00E+00	0.00E+00	0.00E+00	0.00E+00	0.00E+00	0.00E+00	0.00E+00	0.00E+00	0.00E+00
74736	10	18	control	Myotome	2.54E+00	3.01E+01	0.00E+00	0.00E+00	0.00E+00	0.00E+00	5.78E+00	0.00E+00	1.65E+00	0.00E+00	4.64E+00	0.00E+00	2.56E+00	0.00E+00	0.00E+00	0.00E+00	0.00E+00	0.00E+00	2.12E-01	0.00E+00	0.00E+00	0.00E+00	0.00E+00	0.00E+00	0.00E+00	0.00E+00	5.38E-01	0.00E+00	4.77E-01	0.00E+00	0.00E+00	2.61E+00	0.00E+00	0.00E+00	0.00E+00	0.00E+00	5.83E+01	0.00E+00	0.00E+00	2.82E+00	7.86E+00	1.51E+00	0.00E+00	0.00E+00	0.00E+00	0.00E+00	0.00E+00	0.00E+00	0.00E+00	0.00E+00	0.00E+00	0.00E+00	0.00E+00	3.36E+01	0.00E+00	0.00E+00	0.00E+00	0.00E+00	2.41E+00	0.00E+00	7.13E-01	0.00E+00	0.00E+00	0.00E+00	3.57E+00	1.35E-01	0.00E+00	0.00E+00	8.00E-02	6.33E+01
74737	10	18	control	Epidermal other	6.25E+00	0.00E+00	3.75E+02	0.00E+00	4.96E+00	0.00E+00	0.00E+00	1.21E+01	0.00E+00	0.00E+00	6.72E-01	8.64E-01	1.44E+01	6.79E+00	0.00E+00	0.00E+00	0.00E+00	0.00E+00	0.00E+00	0.00E+00	0.00E+00	0.00E+00	0.00E+00	0.00E+00	0.00E+00	0.00E+00	0.00E+00	0.00E+00	0.00E+00	0.00E+00	0.00E+00	0.00E+00	0.00E+00	0.00E+00	0.00E+00	0.00E+00	0.00E+00	0.00E+00	0.00E+00	1.74E+01	4.44E+01	0.00E+00	4.98E+00	0.00E+00	0.00E+00	0.00E+00	0.00E+00	0.00E+00	0.00E+00	9.04E-01	0.00E+00	0.00E+00	0.00E+00	0.00E+00	0.00E+00	0.00E+00	0.00E+00	1.19E+00	0.00E+00	1.39E+01	0.00E+00	2.15E+01	0.00E+00	0.00E+00	7.89E+00	0.00E+00	0.00E+00	3.48E+02	0.00E+00	0.00E+00
74738	10	18	control	Optic cup	7.38E+00	7.80E-01	7.29E+00	0.00E+00	0.00E+00	8.88E-01	6.45E-01	0.00E+00	1.87E+01	1.23E+01	0.00E+00	0.00E+00	0.00E+00	8.98E-01	0.00E+00	0.00E+00	0.00E+00	0.00E+00	0.00E+00	6.96E-01	2.58E+00	0.00E+00	4.98E+00	0.00E+00	0.00E+00	4.79E+00	0.00E+00	4.98E-01	1.67E-01	0.00E+00	0.00E+00	0.00E+00	3.44E+00	0.00E+00	0.00E+00	0.00E+00	0.00E+00	2.57E-01	0.00E+00	0.00E+00	1.09E+01	0.00E+00	0.00E+00	0.00E+00	2.53E+01	8.53E+00	1.59E+01	0.00E+00	0.00E+00	0.00E+00	0.00E+00	0.00E+00	4.31E+00	2.75E+00	0.00E+00	5.91E+00	0.00E+00	0.00E+00	1.32E-02	6.65E+00	0.00E+00	0.00E+00	1.22E+02	0.00E+00	0.00E+00	1.50E-01	5.10E+00	9.45E-01	3.46E+00	0.00E+00
74739	10	18	control	Hindbrain	2.40E+00	0.00E+00	0.00E+00	0.00E+00	0.00E+00	0.00E+00	2.66E-01	0.00E+00	2.70E+01	0.00E+00	0.00E+00	0.00E+00	3.41E+01	3.86E+00	0.00E+00	0.00E+00	0.00E+00	1.30E+01	0.00E+00	0.00E+00	0.00E+00	0.00E+00	0.00E+00	0.00E+00	0.00E+00	0.00E+00	0.00E+00	3.68E+00	0.00E+00	0.00E+00	0.00E+00	0.00E+00	0.00E+00	0.00E+00	0.00E+00	0.00E+00	5.29E+00	0.00E+00	2.25E+01	0.00E+00	6.45E+01	0.00E+00	0.00E+00	0.00E+00	4.49E+01	0.00E+00	0.00E+00	0.00E+00	0.00E+00	0.00E+00	0.00E+00	0.00E+00	0.00E+00	0.00E+00	0.00E+00	0.00E+00	6.10E+00	0.00E+00	1.54E+00	0.00E+00	0.00E+00	0.00E+00	0.00E+00	0.00E+00	0.00E+00	0.00E+00	0.00E+00	0.00E+00	0.00E+00	0.00E+00
74740	10	18	control	Myotome	0.00E+00	0.00E+00	0.00E+00	0.00E+00	0.00E+00	0.00E+00	5.84E-01	0.00E+00	0.00E+00	0.00E+00	0.00E+00	0.00E+00	0.00E+00	7.61E+00	0.00E+00	0.00E+00	9.72E+01	0.00E+00	0.00E+00	0.00E+00	1.07E+00	0.00E+00	0.00E+00	0.00E+00	0.00E+00	0.00E+00	0.00E+00	0.00E+00	2.57E-01	0.00E+00	0.00E+00	0.00E+00	0.00E+00	0.00E+00	0.00E+00	5.04E-01	0.00E+00	0.00E+00	9.76E+00	2.11E+00	7.76E-01	0.00E+00	0.00E+00	0.00E+00	1.15E+01	0.00E+00	0.00E+00	0.00E+00	0.00E+00	0.00E+00	0.00E+00	0.00E+00	0.00E+00	2.73E+02	0.00E+00	0.00E+00	0.00E+00	0.00E+00	0.00E+00	0.00E+00	0.00E+00	0.00E+00	0.00E+00	3.26E+00	0.00E+00	0.00E+00	1.47E+01	0.00E+00	0.00E+00	0.00E+00
74741	10	18	control	Retinal pigmented epithelium	1.60E-01	0.00E+00	9.17E+00	0.00E+00	0.00E+00	0.00E+00	1.30E-01	0.00E+00	0.00E+00	0.00E+00	0.00E+00	0.00E+00	0.00E+00	1.63E+00	0.00E+00	0.00E+00	0.00E+00	4.66E+00	0.00E+00	0.00E+00	7.57E-01	0.00E+00	0.00E+00	0.00E+00	9.22E+00	7.49E+01	2.24E+00	0.00E+00	0.00E+00	0.00E+00	0.00E+00	5.30E+00	9.89E-01	0.00E+00	0.00E+00	0.00E+00	0.00E+00	2.87E-01	1.12E+01	0.00E+00	4.76E+01	2.67E+00	4.84E+00	0.00E+00	0.00E+00	6.53E-01	0.00E+00	1.37E+00	3.20E+00	0.00E+00	0.00E+00	2.30E+00	0.00E+00	0.00E+00	0.00E+00	0.00E+00	0.00E+00	2.72E-01	0.00E+00	0.00E+00	5.93E-01	3.18E+00	7.01E+01	3.01E+00	0.00E+00	1.46E+00	0.00E+00	4.82E+00	0.00E+00	0.00E+00
74742	10	18	control	Pharyngeal arch	0.00E+00	0.00E+00	0.00E+00	0.00E+00	0.00E+00	0.00E+00	0.00E+00	1.73E+00	0.00E+00	0.00E+00	0.00E+00	2.25E+01	0.00E+00	0.00E+00	0.00E+00	1.42E+01	0.00E+00	0.00E+00	0.00E+00	0.00E+00	7.43E-01	0.00E+00	3.39E+01	0.00E+00	1.26E+00	0.00E+00	0.00E+00	0.00E+00	0.00E+00	2.16E+01	0.00E+00	0.00E+00	0.00E+00	0.00E+00	0.00E+00	0.00E+00	0.00E+00	0.00E+00	1.01E+01	0.00E+00	1.34E+00	0.00E+00	8.64E+00	1.13E+02	8.20E+00	0.00E+00	3.41E+00	9.33E-01	0.00E+00	0.00E+00	0.00E+00	0.00E+00	0.00E+00	0.00E+00	0.00E+00	2.19E+01	0.00E+00	0.00E+00	0.00E+00	0.00E+00	0.00E+00	0.00E+00	4.26E+00	0.00E+00	0.00E+00	0.00E+00	0.00E+00	0.00E+00	0.00E+00	0.00E+00
74743	10	18	control	Optic cup	4.19E+00	1.39E+00	0.00E+00	0.00E+00	0.00E+00	0.00E+00	5.89E-01	0.00E+00	2.15E+01	0.00E+00	0.00E+00	0.00E+00	7.66E-01	0.00E+00	3.17E+00	0.00E+00	0.00E+00	8.75E+00	0.00E+00	0.00E+00	0.00E+00	0.00E+00	0.00E+00	0.00E+00	0.00E+00	1.05E+00	0.00E+00	0.00E+00	0.00E+00	0.00E+00	0.00E+00	0.00E+00	0.00E+00	1.26E+00	0.00E+00	0.00E+00	0.00E+00	0.00E+00	5.43E+00	1.75E+00	0.00E+00	1.20E-01	2.65E+00	0.00E+00	0.00E+00	0.00E+00	0.00E+00	0.00E+00	0.00E+00	0.00E+00	0.00E+00	0.00E+00	6.48E-01	0.00E+00	0.00E+00	0.00E+00	1.99E-01	0.00E+00	0.00E+00	0.00E+00	0.00E+00	0.00E+00	4.75E+01	9.11E-01	1.77E+00	0.00E+00	0.00E+00	0.00E+00	0.00E+00	0.00E+00
74744	10	18	control	Midbrain	5.34E+00	0.00E+00	0.00E+00	0.00E+00	0.00E+00	0.00E+00	0.00E+00	0.00E+00	1.75E+01	0.00E+00	0.00E+00	0.00E+00	1.41E+00	6.59E-01	0.00E+00	0.00E+00	0.00E+00	1.84E+00	0.00E+00	3.60E-01	0.00E+00	0.00E+00	0.00E+00	0.00E+00	0.00E+00	5.00E-01	0.00E+00	0.00E+00	0.00E+00	1.19E+00	0.00E+00	0.00E+00	0.00E+00	1.93E+00	0.00E+00	0.00E+00	0.00E+00	0.00E+00	6.01E-01	0.00E+00	0.00E+00	0.00E+00	0.00E+00	0.00E+00	4.28E+01	0.00E+00	1.45E+00	2.33E+00	0.00E+00	0.00E+00	0.00E+00	0.00E+00	0.00E+00	0.00E+00	2.56E+00	0.00E+00	1.22E+01	0.00E+00	0.00E+00	0.00E+00	0.00E+00	0.00E+00	8.85E+00	2.66E+00	0.00E+00	0.00E+00	1.89E+00	0.00E+00	8.74E-01	0.00E+00
74745	10	18	control	Optic cup	3.18E-01	0.00E+00	0.00E+00	0.00E+00	0.00E+00	5.29E+00	1.12E+00	0.00E+00	1.71E+01	0.00E+00	0.00E+00	0.00E+00	0.00E+00	8.83E+00	4.54E+00	0.00E+00	0.00E+00	7.07E+00	0.00E+00	0.00E+00	0.00E+00	0.00E+00	0.00E+00	0.00E+00	0.00E+00	0.00E+00	0.00E+00	0.00E+00	0.00E+00	0.00E+00	1.88E-01	0.00E+00	0.00E+00	4.09E-01	2.14E+00	1.34E+01	0.00E+00	0.00E+00	1.26E+01	1.49E+00	1.74E+01	0.00E+00	0.00E+00	0.00E+00	0.00E+00	0.00E+00	0.00E+00	9.81E-02	1.37E+00	0.00E+00	0.00E+00	0.00E+00	0.00E+00	0.00E+00	2.39E+00	0.00E+00	2.69E-01	0.00E+00	0.00E+00	0.00E+00	2.17E+01	0.00E+00	1.47E+02	0.00E+00	0.00E+00	0.00E+00	0.00E+00	0.00E+00	0.00E+00	4.98E-02
74746	10	18	control	Epidermal: ionocyte	0.00E+00	1.99E+00	0.00E+00	0.00E+00	0.00E+00	2.77E+01	8.73E+00	0.00E+00	0.00E+00	0.00E+00	6.54E-01	0.00E+00	1.48E+02	0.00E+00	0.00E+00	0.00E+00	0.00E+00	0.00E+00	0.00E+00	0.00E+00	0.00E+00	0.00E+00	0.00E+00	0.00E+00	0.00E+00	0.00E+00	0.00E+00	0.00E+00	0.00E+00	0.00E+00	9.23E+00	0.00E+00	0.00E+00	0.00E+00	0.00E+00	0.00E+00	0.00E+00	1.40E+01	0.00E+00	7.02E+02	0.00E+00	0.00E+00	0.00E+00	0.00E+00	0.00E+00	0.00E+00	0.00E+00	0.00E+00	7.10E-01	7.68E+01	5.48E+00	0.00E+00	2.11E+01	4.19E+00	0.00E+00	0.00E+00	0.00E+00	0.00E+00	0.00E+00	1.27E+00	4.29E+01	1.25E+01	5.63E+00	0.00E+00	0.00E+00	4.02E-03	0.00E+00	0.00E+00	0.00E+00	0.00E+00
74747	10	18	control	Presomitic mesoderm	0.00E+00	0.00E+00	1.95E+00	0.00E+00	0.00E+00	0.00E+00	1.21E+00	0.00E+00	0.00E+00	0.00E+00	0.00E+00	0.00E+00	0.00E+00	0.00E+00	0.00E+00	0.00E+00	6.00E+01	0.00E+00	0.00E+00	0.00E+00	0.00E+00	0.00E+00	0.00E+00	0.00E+00	0.00E+00	0.00E+00	0.00E+00	0.00E+00	9.80E-02	1.41E+02	0.00E+00	1.41E+00	0.00E+00	0.00E+00	0.00E+00	1.21E+02	0.00E+00	0.00E+00	0.00E+00	0.00E+00	0.00E+00	0.00E+00	0.00E+00	0.00E+00	0.00E+00	0.00E+00	0.00E+00	0.00E+00	0.00E+00	0.00E+00	1.57E+00	0.00E+00	4.59E+00	0.00E+00	0.00E+00	0.00E+00	0.00E+00	1.15E+00	0.00E+00	0.00E+00	2.27E+00	4.36E+00	0.00E+00	0.00E+00	0.00E+00	0.00E+00	0.00E+00	0.00E+00	0.00E+00	0.00E+00
74748	10	18	control	Optic cup	6.67E+00	0.00E+00	3.36E+00	0.00E+00	5.44E+00	5.04E+00	0.00E+00	0.00E+00	2.83E+00	0.00E+00	5.75E-01	0.00E+00	0.00E+00	0.00E+00	0.00E+00	0.00E+00	0.00E+00	0.00E+00	0.00E+00	0.00E+00	1.74E+01	0.00E+00	0.00E+00	0.00E+00	0.00E+00	7.96E-01	0.00E+00	0.00E+00	0.00E+00	0.00E+00	6.87E-01	0.00E+00	0.00E+00	0.00E+00	2.34E+00	3.58E+00	0.00E+00	0.00E+00	0.00E+00	0.00E+00	0.00E+00	3.00E+00	0.00E+00	5.92E-01	6.10E+01	3.57E+00	0.00E+00	0.00E+00	0.00E+00	0.00E+00	0.00E+00	0.00E+00	0.00E+00	0.00E+00	0.00E+00	0.00E+00	8.93E+00	0.00E+00	0.00E+00	0.00E+00	4.08E+00	1.96E+00	4.99E+01	0.00E+00	0.00E+00	0.00E+00	2.10E+00	0.00E+00	9.47E-01	0.00E+00
74749	10	18	control	Hindbrain	0.00E+00	0.00E+00	0.00E+00	8.55E-01	0.00E+00	0.00E+00	1.09E+00	0.00E+00	3.55E+01	0.00E+00	0.00E+00	0.00E+00	0.00E+00	0.00E+00	0.00E+00	0.00E+00	0.00E+00	3.24E-01	0.00E+00	0.00E+00	0.00E+00	0.00E+00	0.00E+00	0.00E+00	0.00E+00	0.00E+00	0.00E+00	0.00E+00	0.00E+00	5.08E+00	0.00E+00	0.00E+00	0.00E+00	0.00E+00	1.81E+00	0.00E+00	0.00E+00	0.00E+00	0.00E+00	5.37E-01	0.00E+00	0.00E+00	0.00E+00	0.00E+00	7.86E+01	8.34E+00	0.00E+00	0.00E+00	0.00E+00	0.00E+00	0.00E+00	0.00E+00	0.00E+00	0.00E+00	0.00E+00	0.00E+00	6.91E+00	0.00E+00	0.00E+00	2.46E+00	0.00E+00	0.00E+00	5.29E+00	0.00E+00	0.00E+00	0.00E+00	0.00E+00	2.21E+00	1.81E+00	0.00E+00
74750	10	18	control	Midbrain	9.68E+00	0.00E+00	0.00E+00	1.58E-02	0.00E+00	0.00E+00	0.00E+00	0.00E+00	3.39E+01	0.00E+00	0.00E+00	0.00E+00	2.74E+00	0.00E+00	0.00E+00	0.00E+00	0.00E+00	0.00E+00	0.00E+00	0.00E+00	0.00E+00	0.00E+00	0.00E+00	0.00E+00	0.00E+00	0.00E+00	0.00E+00	0.00E+00	0.00E+00	0.00E+00	0.00E+00	0.00E+00	0.00E+00	0.00E+00	0.00E+00	0.00E+00	0.00E+00	0.00E+00	0.00E+00	1.58E+00	5.95E+01	0.00E+00	0.00E+00	0.00E+00	4.74E+00	0.00E+00	0.00E+00	7.51E-01	0.00E+00	0.00E+00	0.00E+00	1.39E+00	1.53E+00	1.94E+00	0.00E+00	0.00E+00	0.00E+00	2.13E-01	0.00E+00	0.00E+00	4.42E+00	0.00E+00	1.46E+01	0.00E+00	0.00E+00	2.64E-01	0.00E+00	0.00E+00	0.00E+00	0.00E+00
74751	10	18	control	Hindbrain	0.00E+00	0.00E+00	0.00E+00	0.00E+00	0.00E+00	0.00E+00	1.20E+00	0.00E+00	2.86E+01	0.00E+00	0.00E+00	0.00E+00	0.00E+00	5.00E+00	0.00E+00	0.00E+00	0.00E+00	1.27E+00	0.00E+00	0.00E+00	0.00E+00	0.00E+00	0.00E+00	0.00E+00	0.00E+00	0.00E+00	4.06E+00	3.35E-01	0.00E+00	1.76E+00	0.00E+00	0.00E+00	0.00E+00	0.00E+00	0.00E+00	0.00E+00	0.00E+00	0.00E+00	0.00E+00	0.00E+00	0.00E+00	0.00E+00	0.00E+00	0.00E+00	7.12E+01	6.59E+00	0.00E+00	0.00E+00	0.00E+00	0.00E+00	0.00E+00	4.20E-01	2.03E+00	0.00E+00	4.22E+00	0.00E+00	6.07E+00	0.00E+00	0.00E+00	0.00E+00	0.00E+00	0.00E+00	0.00E+00	0.00E+00	0.00E+00	0.00E+00	0.00E+00	0.00E+00	0.00E+00	0.00E+00
74752	10	18	control	Hindbrain	5.21E-01	0.00E+00	0.00E+00	0.00E+00	0.00E+00	0.00E+00	0.00E+00	0.00E+00	4.45E+00	3.10E+00	0.00E+00	2.97E+00	0.00E+00	0.00E+00	0.00E+00	0.00E+00	0.00E+00	0.00E+00	0.00E+00	0.00E+00	6.02E+00	0.00E+00	1.96E-01	0.00E+00	0.00E+00	0.00E+00	1.26E-01	0.00E+00	0.00E+00	0.00E+00	0.00E+00	0.00E+00	0.00E+00	0.00E+00	0.00E+00	1.12E-01	0.00E+00	0.00E+00	3.19E-02	3.85E-01	4.25E+01	0.00E+00	0.00E+00	0.00E+00	3.48E+01	1.33E+01	0.00E+00	0.00E+00	5.80E-01	0.00E+00	0.00E+00	0.00E+00	0.00E+00	0.00E+00	0.00E+00	1.04E+00	0.00E+00	0.00E+00	0.00E+00	0.00E+00	0.00E+00	0.00E+00	0.00E+00	0.00E+00	0.00E+00	0.00E+00	0.00E+00	0.00E+00	0.00E+00	0.00E+00
74753	11	18	control	Hatching gland	0.00E+00	0.00E+00	0.00E+00	0.00E+00	5.36E+01	7.89E+00	6.40E+00	1.22E+03	0.00E+00	0.00E+00	0.00E+00	0.00E+00	3.48E+01	0.00E+00	0.00E+00	7.94E+00	0.00E+00	0.00E+00	0.00E+00	0.00E+00	0.00E+00	2.42E+01	0.00E+00	0.00E+00	0.00E+00	3.44E+00	0.00E+00	0.00E+00	0.00E+00	0.00E+00	0.00E+00	0.00E+00	2.97E+00	4.10E+01	0.00E+00	0.00E+00	0.00E+00	6.43E-01	0.00E+00	0.00E+00	0.00E+00	2.29E+01	2.18E+01	0.00E+00	0.00E+00	0.00E+00	0.00E+00	0.00E+00	0.00E+00	4.05E+01	0.00E+00	2.98E+01	3.23E+01	1.21E+01	0.00E+00	0.00E+00	0.00E+00	8.08E+02	0.00E+00	2.94E+00	1.26E+03	6.05E+00	0.00E+00	0.00E+00	3.25E+00	0.00E+00	0.00E+00	0.00E+00	4.00E+01	0.00E+00
74754	11	18	control	Epidermal: otic placode	1.15E+01	0.00E+00	0.00E+00	4.90E+00	0.00E+00	0.00E+00	0.00E+00	1.46E+00	9.77E+00	0.00E+00	0.00E+00	0.00E+00	0.00E+00	0.00E+00	0.00E+00	2.47E+02	0.00E+00	0.00E+00	0.00E+00	5.00E+00	0.00E+00	0.00E+00	0.00E+00	0.00E+00	0.00E+00	3.91E+00	0.00E+00	0.00E+00	0.00E+00	3.97E+01	0.00E+00	0.00E+00	2.54E+01	5.39E+00	6.62E-01	0.00E+00	0.00E+00	9.13E-02	1.89E+01	0.00E+00	0.00E+00	1.52E+01	0.00E+00	0.00E+00	1.43E+01	1.51E+00	0.00E+00	0.00E+00	1.11E+01	0.00E+00	1.38E+01	0.00E+00	0.00E+00	1.08E+01	0.00E+00	1.83E+01	1.65E+01	6.43E+00	0.00E+00	2.83E+01	4.75E+00	1.11E+01	2.01E+01	0.00E+00	1.79E+00	0.00E+00	0.00E+00	0.00E+00	0.00E+00	4.21E+00
74755	11	18	control	Erythroid	2.37E+00	0.00E+00	0.00E+00	0.00E+00	6.84E-01	0.00E+00	0.00E+00	0.00E+00	0.00E+00	0.00E+00	0.00E+00	0.00E+00	0.00E+00	0.00E+00	0.00E+00	0.00E+00	0.00E+00	0.00E+00	0.00E+00	4.26E+00	0.00E+00	0.00E+00	0.00E+00	0.00E+00	0.00E+00	0.00E+00	3.70E+00	0.00E+00	0.00E+00	1.37E+00	9.95E+00	0.00E+00	0.00E+00	0.00E+00	0.00E+00	1.28E+01	0.00E+00	4.32E-01	0.00E+00	0.00E+00	1.27E-01	0.00E+00	1.20E+01	0.00E+00	0.00E+00	0.00E+00	0.00E+00	0.00E+00	0.00E+00	0.00E+00	0.00E+00	5.19E+00	3.86E+02	5.13E+00	0.00E+00	5.09E+00	6.80E-02	0.00E+00	0.00E+00	0.00E+00	2.08E+00	0.00E+00	4.31E+00	0.00E+00	0.00E+00	0.00E+00	0.00E+00	0.00E+00	1.43E+00	0.00E+00
74756	11	18	control	Hindbrain	9.75E+00	0.00E+00	0.00E+00	1.75E-01	0.00E+00	0.00E+00	0.00E+00	0.00E+00	6.98E+01	0.00E+00	0.00E+00	0.00E+00	0.00E+00	5.69E+00	0.00E+00	0.00E+00	0.00E+00	0.00E+00	4.51E-01	0.00E+00	0.00E+00	0.00E+00	0.00E+00	0.00E+00	0.00E+00	0.00E+00	0.00E+00	0.00E+00	0.00E+00	8.04E+00	0.00E+00	0.00E+00	0.00E+00	0.00E+00	2.01E+00	0.00E+00	0.00E+00	0.00E+00	0.00E+00	0.00E+00	8.46E-01	0.00E+00	0.00E+00	0.00E+00	8.17E+01	0.00E+00	4.54E+00	6.37E-01	0.00E+00	0.00E+00	0.00E+00	5.00E+00	2.29E+00	0.00E+00	0.00E+00	2.30E+00	2.06E+01	0.00E+00	0.00E+00	0.00E+00	0.00E+00	1.29E+00	4.04E+01	0.00E+00	0.00E+00	0.00E+00	3.83E+00	0.00E+00	3.78E+00	0.00E+00
74757	11	18	control	Differentiating neurons	0.00E+00	0.00E+00	0.00E+00	0.00E+00	0.00E+00	0.00E+00	0.00E+00	0.00E+00	0.00E+00	0.00E+00	0.00E+00	0.00E+00	0.00E+00	1.55E+00	0.00E+00	0.00E+00	0.00E+00	1.40E+02	0.00E+00	0.00E+00	1.48E+02	0.00E+00	0.00E+00	0.00E+00	0.00E+00	0.00E+00	0.00E+00	0.00E+00	0.00E+00	0.00E+00	0.00E+00	0.00E+00	0.00E+00	0.00E+00	0.00E+00	3.18E+00	1.01E+00	0.00E+00	0.00E+00	1.76E+00	3.73E+00	0.00E+00	0.00E+00	0.00E+00	0.00E+00	4.74E+01	7.66E+01	0.00E+00	0.00E+00	0.00E+00	0.00E+00	0.00E+00	0.00E+00	5.92E-01	0.00E+00	0.00E+00	7.00E+00	0.00E+00	0.00E+00	0.00E+00	6.77E+00	0.00E+00	0.00E+00	0.00E+00	0.00E+00	0.00E+00	1.21E-01	3.52E+00	0.00E+00	0.00E+00
74758	11	18	control	Myotome	0.00E+00	4.07E+02	0.00E+00	0.00E+00	1.41E+01	0.00E+00	0.00E+00	0.00E+00	0.00E+00	0.00E+00	0.00E+00	0.00E+00	0.00E+00	0.00E+00	0.00E+00	9.97E-01	0.00E+00	0.00E+00	0.00E+00	1.20E+00	0.00E+00	0.00E+00	7.83E+00	0.00E+00	0.00E+00	0.00E+00	0.00E+00	0.00E+00	1.94E+00	0.00E+00	0.00E+00	0.00E+00	0.00E+00	0.00E+00	0.00E+00	0.00E+00	0.00E+00	4.48E+00	0.00E+00	0.00E+00	6.12E-01	0.00E+00	2.52E+00	0.00E+00	6.90E+00	0.00E+00	0.00E+00	0.00E+00	0.00E+00	0.00E+00	0.00E+00	0.00E+00	0.00E+00	1.49E+02	0.00E+00	0.00E+00	9.25E+00	0.00E+00	5.26E+00	0.00E+00	0.00E+00	0.00E+00	0.00E+00	0.00E+00	0.00E+00	0.00E+00	1.34E+01	0.00E+00	0.00E+00	0.00E+00
74759	11	18	control	Epidermal other	0.00E+00	0.00E+00	1.41E+02	6.74E-01	0.00E+00	0.00E+00	3.68E-01	0.00E+00	0.00E+00	0.00E+00	0.00E+00	0.00E+00	9.32E-01	1.18E+01	0.00E+00	0.00E+00	1.08E+00	0.00E+00	0.00E+00	0.00E+00	0.00E+00	0.00E+00	0.00E+00	0.00E+00	7.14E+00	0.00E+00	1.12E+00	0.00E+00	0.00E+00	1.69E+01	0.00E+00	0.00E+00	0.00E+00	0.00E+00	0.00E+00	2.28E+00	0.00E+00	0.00E+00	0.00E+00	0.00E+00	8.04E+00	4.90E-02	0.00E+00	0.00E+00	0.00E+00	0.00E+00	0.00E+00	1.35E+00	1.78E+01	0.00E+00	0.00E+00	2.57E+00	9.08E+00	3.11E+00	0.00E+00	0.00E+00	4.86E+00	0.00E+00	4.92E+00	0.00E+00	6.79E-01	2.87E+00	5.72E+00	0.00E+00	0.00E+00	0.00E+00	3.68E+00	1.47E+02	0.00E+00	0.00E+00
74760	11	18	control	Presomitic mesoderm	4.25E+00	3.91E-02	6.72E+00	0.00E+00	0.00E+00	0.00E+00	0.00E+00	0.00E+00	0.00E+00	1.00E+00	0.00E+00	3.95E+00	0.00E+00	5.77E+00	0.00E+00	0.00E+00	1.23E+00	0.00E+00	0.00E+00	0.00E+00	0.00E+00	3.15E-01	2.39E+00	0.00E+00	0.00E+00	0.00E+00	0.00E+00	4.81E-01	0.00E+00	1.48E+02	0.00E+00	0.00E+00	0.00E+00	0.00E+00	0.00E+00	5.39E+01	0.00E+00	0.00E+00	5.04E+00	0.00E+00	0.00E+00	1.02E+01	0.00E+00	0.00E+00	0.00E+00	0.00E+00	0.00E+00	3.48E-01	8.09E-01	0.00E+00	0.00E+00	1.73E+00	2.15E+00	0.00E+00	6.59E+00	0.00E+00	0.00E+00	0.00E+00	0.00E+00	0.00E+00	4.69E+00	2.45E+00	1.85E+00	0.00E+00	0.00E+00	0.00E+00	1.09E+00	0.00E+00	0.00E+00	1.16E+00
74761	11	18	control	Optic cup	4.45E+00	0.00E+00	0.00E+00	1.51E-01	0.00E+00	0.00E+00	2.26E+00	0.00E+00	2.02E+01	0.00E+00	6.07E+00	0.00E+00	0.00E+00	2.42E+00	0.00E+00	0.00E+00	0.00E+00	0.00E+00	0.00E+00	0.00E+00	0.00E+00	0.00E+00	0.00E+00	0.00E+00	2.33E-01	7.11E-01	5.39E-01	0.00E+00	0.00E+00	0.00E+00	0.00E+00	0.00E+00	0.00E+00	0.00E+00	0.00E+00	0.00E+00	0.00E+00	0.00E+00	0.00E+00	0.00E+00	1.96E+00	0.00E+00	9.49E-01	2.94E-03	1.17E+01	5.21E+00	7.31E+00	0.00E+00	0.00E+00	0.00E+00	0.00E+00	2.26E+00	0.00E+00	0.00E+00	0.00E+00	2.82E-01	3.80E+00	4.50E+00	0.00E+00	0.00E+00	0.00E+00	1.31E+00	4.05E+01	0.00E+00	0.00E+00	4.28E-01	1.23E+00	0.00E+00	0.00E+00	0.00E+00
74762	11	18	control	Hindbrain	0.00E+00	0.00E+00	0.00E+00	0.00E+00	0.00E+00	0.00E+00	1.75E+00	3.32E+00	1.15E+01	0.00E+00	5.55E+00	0.00E+00	0.00E+00	0.00E+00	0.00E+00	3.63E-02	0.00E+00	0.00E+00	0.00E+00	0.00E+00	1.90E+01	0.00E+00	0.00E+00	6.84E+00	0.00E+00	0.00E+00	8.16E-02	0.00E+00	0.00E+00	0.00E+00	0.00E+00	0.00E+00	1.59E+00	0.00E+00	0.00E+00	0.00E+00	0.00E+00	7.90E-01	0.00E+00	6.21E-01	1.30E+01	0.00E+00	0.00E+00	0.00E+00	3.41E+01	2.09E+01	0.00E+00	0.00E+00	5.34E+00	0.00E+00	0.00E+00	2.83E+00	0.00E+00	0.00E+00	0.00E+00	0.00E+00	2.70E+00	0.00E+00	6.32E+00	0.00E+00	0.00E+00	6.35E+00	0.00E+00	0.00E+00	0.00E+00	0.00E+00	0.00E+00	0.00E+00	0.00E+00	0.00E+00
74763	11	18	control	Hatching gland	0.00E+00	4.92E-01	0.00E+00	0.00E+00	7.19E+00	0.00E+00	1.44E+01	7.22E+02	0.00E+00	0.00E+00	0.00E+00	0.00E+00	2.72E+01	0.00E+00	0.00E+00	5.99E+00	7.40E+00	0.00E+00	0.00E+00	1.84E+00	0.00E+00	2.48E+00	0.00E+00	0.00E+00	0.00E+00	0.00E+00	0.00E+00	0.00E+00	2.85E+00	0.00E+00	0.00E+00	0.00E+00	0.00E+00	1.17E+01	0.00E+00	2.69E+00	0.00E+00	1.32E-01	0.00E+00	1.91E+01	0.00E+00	9.72E+00	3.96E+01	0.00E+00	0.00E+00	0.00E+00	0.00E+00	0.00E+00	0.00E+00	5.75E+00	1.31E+01	3.46E+01	0.00E+00	1.65E+01	0.00E+00	0.00E+00	0.00E+00	3.09E+02	0.00E+00	1.18E+01	1.43E+03	0.00E+00	0.00E+00	0.00E+00	1.22E+01	0.00E+00	0.00E+00	0.00E+00	0.00E+00	0.00E+00
74764	11	18	control	Endoderm (late)	1.30E+01	3.16E+00	5.14E+01	0.00E+00	0.00E+00	3.36E+00	0.00E+00	1.95E+00	4.03E+01	1.67E+01	0.00E+00	0.00E+00	7.71E-01	0.00E+00	2.06E+00	5.69E+01	0.00E+00	0.00E+00	0.00E+00	0.00E+00	0.00E+00	0.00E+00	5.40E+01	3.60E+00	0.00E+00	0.00E+00	0.00E+00	8.33E-03	0.00E+00	0.00E+00	0.00E+00	0.00E+00	5.40E-01	9.30E+00	2.05E+00	2.29E+00	0.00E+00	0.00E+00	7.75E+00	2.21E+00	0.00E+00	0.00E+00	1.86E+01	0.00E+00	1.31E+01	0.00E+00	0.00E+00	4.44E-01	6.76E+01	0.00E+00	0.00E+00	0.00E+00	0.00E+00	0.00E+00	0.00E+00	1.53E+01	2.70E+01	4.88E+00	0.00E+00	0.00E+00	4.72E+00	0.00E+00	2.92E+01	0.00E+00	0.00E+00	0.00E+00	9.23E+00	0.00E+00	0.00E+00	0.00E+00
74765	11	18	control	Hindbrain	0.00E+00	0.00E+00	0.00E+00	0.00E+00	0.00E+00	0.00E+00	0.00E+00	0.00E+00	2.00E+01	0.00E+00	0.00E+00	0.00E+00	0.00E+00	0.00E+00	1.23E+00	0.00E+00	0.00E+00	0.00E+00	0.00E+00	0.00E+00	8.99E+00	0.00E+00	0.00E+00	0.00E+00	0.00E+00	0.00E+00	0.00E+00	0.00E+00	0.00E+00	0.00E+00	0.00E+00	0.00E+00	0.00E+00	1.26E+01	0.00E+00	3.54E+00	2.73E+00	0.00E+00	0.00E+00	0.00E+00	8.81E+01	0.00E+00	0.00E+00	0.00E+00	1.16E+02	0.00E+00	1.61E+00	0.00E+00	6.61E+00	0.00E+00	0.00E+00	0.00E+00	0.00E+00	6.53E-01	0.00E+00	0.00E+00	2.56E+01	0.00E+00	7.62E+00	0.00E+00	1.23E+01	0.00E+00	2.67E+01	1.17E+00	0.00E+00	0.00E+00	0.00E+00	0.00E+00	0.00E+00	0.00E+00
74766	11	18	control	Endothelial	0.00E+00	1.91E+00	0.00E+00	0.00E+00	0.00E+00	0.00E+00	0.00E+00	2.26E+01	5.51E+00	0.00E+00	0.00E+00	3.31E+02	0.00E+00	6.42E-01	0.00E+00	0.00E+00	0.00E+00	0.00E+00	0.00E+00	0.00E+00	0.00E+00	0.00E+00	0.00E+00	0.00E+00	0.00E+00	0.00E+00	0.00E+00	5.29E+00	0.00E+00	7.91E+00	5.82E-01	0.00E+00	0.00E+00	0.00E+00	1.96E-01	6.09E+00	0.00E+00	0.00E+00	8.07E-01	0.00E+00	0.00E+00	0.00E+00	0.00E+00	0.00E+00	9.23E+00	0.00E+00	0.00E+00	9.59E+00	2.08E+01	0.00E+00	0.00E+00	0.00E+00	7.73E+00	0.00E+00	0.00E+00	0.00E+00	0.00E+00	0.00E+00	8.74E+00	2.60E+00	2.60E-01	0.00E+00	0.00E+00	8.00E+01	0.00E+00	2.31E-01	0.00E+00	0.00E+00	1.86E+00	0.00E+00
74767	11	18	control	Spinal cord	0.00E+00	4.90E-01	0.00E+00	5.62E+00	0.00E+00	1.75E-01	0.00E+00	0.00E+00	1.44E+01	0.00E+00	5.05E-01	0.00E+00	3.43E-02	9.94E-01	0.00E+00	7.71E-01	0.00E+00	0.00E+00	0.00E+00	0.00E+00	2.89E+01	0.00E+00	0.00E+00	0.00E+00	0.00E+00	0.00E+00	0.00E+00	2.42E-01	0.00E+00	5.20E+01	0.00E+00	0.00E+00	1.77E+01	0.00E+00	0.00E+00	0.00E+00	0.00E+00	0.00E+00	0.00E+00	0.00E+00	0.00E+00	0.00E+00	0.00E+00	0.00E+00	1.28E+02	0.00E+00	0.00E+00	0.00E+00	4.64E+00	0.00E+00	0.00E+00	6.42E+00	1.81E+00	5.96E+00	0.00E+00	0.00E+00	2.18E+01	0.00E+00	0.00E+00	0.00E+00	0.00E+00	0.00E+00	0.00E+00	0.00E+00	0.00E+00	0.00E+00	0.00E+00	0.00E+00	2.97E+00	0.00E+00
74768	11	18	control	Hindbrain	7.88E+00	0.00E+00	0.00E+00	0.00E+00	0.00E+00	0.00E+00	0.00E+00	0.00E+00	3.01E+01	0.00E+00	0.00E+00	2.31E+00	1.08E+01	0.00E+00	0.00E+00	0.00E+00	0.00E+00	2.13E-01	0.00E+00	0.00E+00	0.00E+00	0.00E+00	0.00E+00	0.00E+00	0.00E+00	0.00E+00	0.00E+00	0.00E+00	0.00E+00	0.00E+00	0.00E+00	0.00E+00	0.00E+00	0.00E+00	0.00E+00	0.00E+00	0.00E+00	0.00E+00	4.92E-01	0.00E+00	0.00E+00	0.00E+00	0.00E+00	5.56E+00	1.12E+02	5.84E+00	0.00E+00	3.11E-01	9.21E+00	0.00E+00	0.00E+00	0.00E+00	6.13E+00	0.00E+00	2.18E+00	2.46E+00	1.39E+01	2.28E+00	0.00E+00	0.00E+00	0.00E+00	0.00E+00	6.14E+00	0.00E+00	0.00E+00	0.00E+00	0.00E+00	0.00E+00	0.00E+00	0.00E+00
74769	11	18	control	Optic cup	7.70E-02	0.00E+00	0.00E+00	0.00E+00	0.00E+00	0.00E+00	1.13E+00	0.00E+00	0.00E+00	0.00E+00	0.00E+00	0.00E+00	0.00E+00	0.00E+00	0.00E+00	6.31E+00	0.00E+00	0.00E+00	0.00E+00	0.00E+00	0.00E+00	0.00E+00	0.00E+00	0.00E+00	0.00E+00	0.00E+00	0.00E+00	0.00E+00	0.00E+00	0.00E+00	0.00E+00	0.00E+00	0.00E+00	0.00E+00	0.00E+00	0.00E+00	0.00E+00	0.00E+00	0.00E+00	0.00E+00	0.00E+00	0.00E+00	0.00E+00	8.84E+00	0.00E+00	0.00E+00	0.00E+00	0.00E+00	0.00E+00	0.00E+00	0.00E+00	0.00E+00	0.00E+00	0.00E+00	0.00E+00	0.00E+00	0.00E+00	0.00E+00	0.00E+00	0.00E+00	6.05E+00	2.98E-01	1.45E+02	5.56E-01	4.14E+00	0.00E+00	0.00E+00	0.00E+00	6.60E+00	6.43E-01
74770	11	18	control	Hindbrain	2.38E+00	0.00E+00	0.00E+00	0.00E+00	0.00E+00	0.00E+00	6.73E-01	3.05E-01	3.57E+01	7.20E-01	0.00E+00	0.00E+00	0.00E+00	8.83E+00	0.00E+00	0.00E+00	0.00E+00	0.00E+00	7.60E-02	0.00E+00	0.00E+00	0.00E+00	0.00E+00	0.00E+00	0.00E+00	0.00E+00	0.00E+00	3.76E-01	0.00E+00	0.00E+00	0.00E+00	0.00E+00	0.00E+00	0.00E+00	0.00E+00	0.00E+00	0.00E+00	0.00E+00	3.50E+00	0.00E+00	8.96E+00	0.00E+00	0.00E+00	3.10E+00	7.67E+01	0.00E+00	1.04E+00	0.00E+00	2.57E+00	0.00E+00	0.00E+00	3.60E+00	1.46E+00	0.00E+00	0.00E+00	0.00E+00	3.17E+01	0.00E+00	0.00E+00	0.00E+00	0.00E+00	0.00E+00	5.95E+00	0.00E+00	0.00E+00	0.00E+00	0.00E+00	0.00E+00	0.00E+00	0.00E+00
74771	11	18	control	Differentiating neurons	0.00E+00	0.00E+00	0.00E+00	0.00E+00	0.00E+00	0.00E+00	0.00E+00	0.00E+00	0.00E+00	0.00E+00	0.00E+00	5.25E+00	0.00E+00	0.00E+00	1.71E+00	0.00E+00	0.00E+00	0.00E+00	0.00E+00	0.00E+00	1.17E+02	0.00E+00	0.00E+00	2.08E+00	0.00E+00	0.00E+00	0.00E+00	4.76E-01	1.50E+00	6.71E+00	0.00E+00	0.00E+00	0.00E+00	0.00E+00	0.00E+00	0.00E+00	6.76E-01	0.00E+00	0.00E+00	7.75E+00	0.00E+00	0.00E+00	0.00E+00	0.00E+00	0.00E+00	9.42E+01	7.74E+00	0.00E+00	0.00E+00	0.00E+00	0.00E+00	0.00E+00	0.00E+00	0.00E+00	0.00E+00	3.36E+00	7.95E+00	4.84E+00	0.00E+00	2.14E+00	0.00E+00	0.00E+00	0.00E+00	0.00E+00	5.21E+00	9.75E-02	0.00E+00	0.00E+00	0.00E+00	0.00E+00
74772	11	18	control	Hindbrain	3.65E+00	0.00E+00	0.00E+00	6.62E-02	0.00E+00	0.00E+00	5.64E+00	0.00E+00	2.79E+01	0.00E+00	0.00E+00	0.00E+00	0.00E+00	8.90E+00	0.00E+00	0.00E+00	0.00E+00	8.29E-01	0.00E+00	6.78E-02	0.00E+00	7.36E+00	5.66E+00	0.00E+00	0.00E+00	0.00E+00	0.00E+00	0.00E+00	0.00E+00	0.00E+00	0.00E+00	5.07E+00	4.65E+00	0.00E+00	7.30E-01	0.00E+00	0.00E+00	0.00E+00	7.89E-01	0.00E+00	1.04E+00	5.45E+00	0.00E+00	0.00E+00	3.98E+01	8.23E+00	8.36E+00	0.00E+00	0.00E+00	0.00E+00	0.00E+00	0.00E+00	0.00E+00	0.00E+00	1.18E+00	3.29E+00	0.00E+00	6.70E-01	0.00E+00	0.00E+00	0.00E+00	0.00E+00	8.37E+00	0.00E+00	0.00E+00	0.00E+00	0.00E+00	0.00E+00	3.75E-01	0.00E+00
74773	11	18	control	Neural crest	0.00E+00	0.00E+00	0.00E+00	0.00E+00	0.00E+00	0.00E+00	0.00E+00	0.00E+00	1.64E+01	0.00E+00	5.28E-01	0.00E+00	0.00E+00	1.85E+00	5.14E+00	2.11E+00	0.00E+00	0.00E+00	0.00E+00	0.00E+00	0.00E+00	6.52E-01	0.00E+00	0.00E+00	0.00E+00	1.25E+01	8.67E-01	0.00E+00	0.00E+00	0.00E+00	0.00E+00	0.00E+00	0.00E+00	0.00E+00	0.00E+00	7.25E+00	0.00E+00	0.00E+00	0.00E+00	0.00E+00	0.00E+00	0.00E+00	4.56E+00	0.00E+00	0.00E+00	0.00E+00	0.00E+00	0.00E+00	6.33E+01	0.00E+00	0.00E+00	0.00E+00	0.00E+00	0.00E+00	0.00E+00	0.00E+00	0.00E+00	0.00E+00	4.91E-01	0.00E+00	6.07E+00	2.91E+00	0.00E+00	0.00E+00	3.29E-01	0.00E+00	0.00E+00	0.00E+00	1.91E+00	0.00E+00
74774	11	18	control	Hatching gland	0.00E+00	0.00E+00	5.89E+00	0.00E+00	0.00E+00	0.00E+00	0.00E+00	5.84E+02	0.00E+00	0.00E+00	0.00E+00	0.00E+00	0.00E+00	1.35E+00	0.00E+00	0.00E+00	6.29E+00	0.00E+00	0.00E+00	6.45E+00	0.00E+00	0.00E+00	0.00E+00	0.00E+00	0.00E+00	3.94E+00	4.53E+00	0.00E+00	0.00E+00	0.00E+00	0.00E+00	0.00E+00	0.00E+00	4.92E+01	0.00E+00	0.00E+00	0.00E+00	0.00E+00	0.00E+00	1.63E+01	0.00E+00	6.25E+01	0.00E+00	0.00E+00	0.00E+00	1.20E+01	0.00E+00	0.00E+00	4.57E+00	0.00E+00	0.00E+00	3.52E+01	2.91E+01	9.17E+00	0.00E+00	0.00E+00	0.00E+00	3.85E+02	0.00E+00	0.00E+00	1.17E+03	2.07E+00	7.66E+00	3.13E+00	0.00E+00	0.00E+00	0.00E+00	0.00E+00	0.00E+00	0.00E+00
74775	11	18	control	Epidermal other	0.00E+00	0.00E+00	7.07E+02	0.00E+00	0.00E+00	1.32E+01	0.00E+00	0.00E+00	0.00E+00	0.00E+00	2.19E+00	0.00E+00	0.00E+00	0.00E+00	0.00E+00	0.00E+00	0.00E+00	0.00E+00	6.71E-01	0.00E+00	0.00E+00	1.49E+00	0.00E+00	6.21E-01	0.00E+00	0.00E+00	0.00E+00	0.00E+00	0.00E+00	0.00E+00	0.00E+00	0.00E+00	0.00E+00	0.00E+00	0.00E+00	0.00E+00	2.31E+00	0.00E+00	3.36E-01	0.00E+00	0.00E+00	0.00E+00	0.00E+00	0.00E+00	0.00E+00	0.00E+00	0.00E+00	0.00E+00	0.00E+00	6.74E+00	3.40E+02	0.00E+00	0.00E+00	0.00E+00	0.00E+00	0.00E+00	0.00E+00	0.00E+00	0.00E+00	0.00E+00	1.54E+01	0.00E+00	0.00E+00	9.00E+00	1.88E+00	5.42E-01	0.00E+00	0.00E+00	0.00E+00	0.00E+00
74776	11	18	control	Optic cup	2.48E+00	0.00E+00	1.05E+01	0.00E+00	0.00E+00	5.20E-01	3.55E+00	0.00E+00	0.00E+00	0.00E+00	9.60E-01	0.00E+00	0.00E+00	3.76E+00	0.00E+00	8.07E-01	0.00E+00	1.05E+01	1.33E-01	7.00E-01	0.00E+00	0.00E+00	0.00E+00	6.49E+00	0.00E+00	9.06E+00	0.00E+00	3.53E+00	0.00E+00	0.00E+00	0.00E+00	0.00E+00	0.00E+00	0.00E+00	1.74E+00	0.00E+00	0.00E+00	0.00E+00	5.13E+00	3.95E+00	9.33E+00	0.00E+00	0.00E+00	0.00E+00	0.00E+00	6.92E+00	2.09E+00	0.00E+00	6.19E+00	8.54E-01	0.00E+00	0.00E+00	1.53E+00	0.00E+00	0.00E+00	0.00E+00	1.53E+01	0.00E+00	3.57E+00	0.00E+00	0.00E+00	0.00E+00	1.81E+02	0.00E+00	9.40E+00	0.00E+00	6.16E+00	5.60E+00	0.00E+00	4.13E+00
74777	11	18	control	Midbrain	1.26E+01	0.00E+00	1.08E+01	0.00E+00	0.00E+00	0.00E+00	7.76E-01	0.00E+00	2.47E+01	0.00E+00	0.00E+00	0.00E+00	1.10E+00	5.82E+00	0.00E+00	0.00E+00	0.00E+00	0.00E+00	0.00E+00	2.08E+00	0.00E+00	0.00E+00	2.09E+00	0.00E+00	0.00E+00	7.26E+00	0.00E+00	0.00E+00	0.00E+00	0.00E+00	0.00E+00	0.00E+00	0.00E+00	1.54E+01	0.00E+00	0.00E+00	0.00E+00	2.56E+00	4.73E+00	0.00E+00	9.28E+00	0.00E+00	0.00E+00	1.35E+00	1.44E+02	1.58E+00	0.00E+00	0.00E+00	0.00E+00	0.00E+00	0.00E+00	0.00E+00	0.00E+00	0.00E+00	0.00E+00	0.00E+00	1.62E+00	0.00E+00	0.00E+00	0.00E+00	1.01E+01	0.00E+00	2.08E+01	0.00E+00	0.00E+00	0.00E+00	0.00E+00	0.00E+00	0.00E+00	0.00E+00
74778	11	18	control	Epidermal other	7.28E+00	3.97E+00	1.41E+02	0.00E+00	4.96E+00	4.15E+00	1.04E+01	0.00E+00	1.61E+01	0.00E+00	0.00E+00	0.00E+00	7.55E-01	1.67E+01	7.30E+00	1.18E+01	0.00E+00	0.00E+00	2.95E-01	0.00E+00	7.66E-01	3.68E+00	1.20E+00	0.00E+00	1.24E+01	3.56E+00	6.41E-01	0.00E+00	0.00E+00	0.00E+00	0.00E+00	0.00E+00	0.00E+00	0.00E+00	7.89E-01	0.00E+00	4.20E+00	0.00E+00	0.00E+00	0.00E+00	1.65E+01	1.80E+00	0.00E+00	0.00E+00	1.83E+01	0.00E+00	0.00E+00	6.16E-01	1.55E+00	0.00E+00	0.00E+00	0.00E+00	0.00E+00	0.00E+00	0.00E+00	0.00E+00	1.82E+01	0.00E+00	0.00E+00	1.83E+00	1.13E+01	2.28E+01	2.13E+00	0.00E+00	0.00E+00	7.06E-01	8.25E+00	0.00E+00	2.68E+00	1.38E-01
74779	11	18	control	Presomitic mesoderm	0.00E+00	0.00E+00	1.90E+01	0.00E+00	0.00E+00	0.00E+00	1.81E+00	0.00E+00	6.28E+00	0.00E+00	0.00E+00	1.81E+00	3.14E+00	0.00E+00	1.66E+00	2.79E-01	6.78E+01	0.00E+00	0.00E+00	0.00E+00	0.00E+00	1.75E-01	0.00E+00	0.00E+00	0.00E+00	0.00E+00	2.61E-02	0.00E+00	0.00E+00	1.08E+02	0.00E+00	2.62E-01	3.28E+00	0.00E+00	2.42E-01	1.16E+02	1.01E+00	0.00E+00	0.00E+00	0.00E+00	0.00E+00	0.00E+00	0.00E+00	0.00E+00	0.00E+00	9.23E+00	0.00E+00	0.00E+00	0.00E+00	0.00E+00	0.00E+00	0.00E+00	0.00E+00	0.00E+00	0.00E+00	0.00E+00	0.00E+00	0.00E+00	2.66E+00	0.00E+00	0.00E+00	0.00E+00	0.00E+00	0.00E+00	0.00E+00	0.00E+00	0.00E+00	0.00E+00	0.00E+00	0.00E+00
74780	11	18	control	Optic cup	3.70E+00	0.00E+00	7.55E-01	0.00E+00	0.00E+00	3.64E+00	0.00E+00	0.00E+00	3.52E+00	1.02E+00	1.52E+00	1.04E+00	0.00E+00	1.71E+00	9.85E-01	0.00E+00	0.00E+00	0.00E+00	0.00E+00	0.00E+00	0.00E+00	0.00E+00	3.95E-01	0.00E+00	0.00E+00	0.00E+00	0.00E+00	0.00E+00	0.00E+00	0.00E+00	2.51E+01	0.00E+00	8.16E-01	0.00E+00	0.00E+00	0.00E+00	0.00E+00	0.00E+00	2.82E-01	0.00E+00	1.58E+01	0.00E+00	0.00E+00	0.00E+00	3.82E+00	2.87E-02	0.00E+00	0.00E+00	0.00E+00	7.33E+00	5.41E+00	0.00E+00	2.30E+00	0.00E+00	4.76E+00	0.00E+00	1.70E+00	0.00E+00	0.00E+00	0.00E+00	1.02E+01	1.79E+00	8.56E+01	2.86E+00	0.00E+00	0.00E+00	0.00E+00	0.00E+00	3.75E-01	3.32E-01
74781	11	18	control	Endothelial	2.17E+00	0.00E+00	6.20E+01	0.00E+00	0.00E+00	0.00E+00	0.00E+00	0.00E+00	1.57E+01	2.73E+00	0.00E+00	4.64E+01	0.00E+00	7.10E+00	2.09E+00	0.00E+00	3.28E-01	0.00E+00	0.00E+00	4.30E-01	6.12E+00	6.90E-01	0.00E+00	0.00E+00	0.00E+00	0.00E+00	1.40E+00	0.00E+00	0.00E+00	8.31E-01	0.00E+00	0.00E+00	0.00E+00	0.00E+00	6.51E+00	7.16E+00	0.00E+00	0.00E+00	0.00E+00	1.71E+01	5.71E+00	6.24E-01	0.00E+00	0.00E+00	1.66E+01	0.00E+00	0.00E+00	0.00E+00	6.80E+00	0.00E+00	0.00E+00	0.00E+00	0.00E+00	4.16E+00	0.00E+00	0.00E+00	0.00E+00	0.00E+00	0.00E+00	0.00E+00	1.23E+01	0.00E+00	1.06E+01	2.35E+01	0.00E+00	0.00E+00	3.86E-01	0.00E+00	0.00E+00	0.00E+00
74782	11	18	control	Lens	2.14E-01	0.00E+00	1.24E+01	1.77E+00	4.81E+00	0.00E+00	8.82E-01	1.54E+00	0.00E+00	0.00E+00	0.00E+00	0.00E+00	4.58E-01	0.00E+00	0.00E+00	0.00E+00	0.00E+00	0.00E+00	0.00E+00	0.00E+00	0.00E+00	0.00E+00	0.00E+00	9.83E-02	7.84E-01	1.56E+00	7.01E+00	2.25E-01	0.00E+00	0.00E+00	0.00E+00	1.74E+00	3.52E-01	2.00E+00	0.00E+00	1.80E+00	8.41E-01	5.24E-01	1.96E+00	0.00E+00	0.00E+00	0.00E+00	0.00E+00	0.00E+00	2.47E+01	0.00E+00	1.27E+00	0.00E+00	0.00E+00	0.00E+00	0.00E+00	0.00E+00	0.00E+00	0.00E+00	0.00E+00	0.00E+00	4.17E+00	0.00E+00	0.00E+00	0.00E+00	1.81E+01	2.59E-02	4.09E+01	0.00E+00	0.00E+00	0.00E+00	9.93E-01	0.00E+00	0.00E+00	0.00E+00
74783	11	18	control	Neural crest	2.96E+00	0.00E+00	2.94E+01	0.00E+00	0.00E+00	0.00E+00	6.73E-01	0.00E+00	6.05E+00	0.00E+00	4.15E+00	1.18E+01	0.00E+00	1.04E+01	0.00E+00	0.00E+00	2.14E+01	0.00E+00	0.00E+00	0.00E+00	0.00E+00	0.00E+00	1.51E+01	5.21E+00	8.14E-01	0.00E+00	0.00E+00	0.00E+00	0.00E+00	1.44E+00	0.00E+00	0.00E+00	2.17E+00	0.00E+00	2.47E+01	0.00E+00	4.21E-01	0.00E+00	7.68E-01	7.24E-02	0.00E+00	0.00E+00	0.00E+00	0.00E+00	1.04E+01	0.00E+00	2.98E+00	0.00E+00	5.51E+00	0.00E+00	0.00E+00	0.00E+00	0.00E+00	0.00E+00	0.00E+00	0.00E+00	4.18E+00	0.00E+00	0.00E+00	4.64E-01	7.39E+00	0.00E+00	8.34E+00	5.17E+00	7.01E+00	1.84E-02	0.00E+00	0.00E+00	0.00E+00	0.00E+00
74784	11	18	control	Pharyngeal arch	0.00E+00	0.00E+00	8.11E-02	0.00E+00	0.00E+00	0.00E+00	0.00E+00	0.00E+00	5.41E+00	0.00E+00	1.05E-01	0.00E+00	0.00E+00	0.00E+00	0.00E+00	0.00E+00	2.20E+01	0.00E+00	0.00E+00	0.00E+00	0.00E+00	1.18E+00	1.60E+01	8.04E-01	0.00E+00	0.00E+00	0.00E+00	0.00E+00	1.10E+00	0.00E+00	0.00E+00	0.00E+00	6.35E+00	0.00E+00	0.00E+00	1.78E+00	0.00E+00	0.00E+00	0.00E+00	0.00E+00	0.00E+00	0.00E+00	0.00E+00	0.00E+00	0.00E+00	0.00E+00	0.00E+00	0.00E+00	0.00E+00	0.00E+00	0.00E+00	0.00E+00	0.00E+00	0.00E+00	0.00E+00	0.00E+00	2.62E+00	0.00E+00	0.00E+00	0.00E+00	0.00E+00	2.11E+00	2.17E+00	0.00E+00	0.00E+00	0.00E+00	6.90E+01	2.13E+01	1.48E+01	0.00E+00
74785	11	18	control	Hatching gland	0.00E+00	0.00E+00	0.00E+00	0.00E+00	0.00E+00	0.00E+00	0.00E+00	2.10E+03	0.00E+00	0.00E+00	0.00E+00	0.00E+00	0.00E+00	0.00E+00	0.00E+00	0.00E+00	0.00E+00	6.80E+00	0.00E+00	0.00E+00	4.19E+00	0.00E+00	0.00E+00	0.00E+00	0.00E+00	0.00E+00	0.00E+00	0.00E+00	0.00E+00	1.77E+00	0.00E+00	0.00E+00	0.00E+00	0.00E+00	0.00E+00	6.01E+00	0.00E+00	1.97E+01	0.00E+00	0.00E+00	0.00E+00	0.00E+00	4.07E+01	0.00E+00	1.24E+01	3.86E+00	3.27E+00	3.38E+00	0.00E+00	0.00E+00	0.00E+00	1.41E+01	2.94E+01	0.00E+00	0.00E+00	0.00E+00	0.00E+00	2.82E+02	1.98E+01	0.00E+00	8.80E+02	7.83E-01	0.00E+00	0.00E+00	0.00E+00	0.00E+00	0.00E+00	0.00E+00	0.00E+00	0.00E+00
74786	11	18	control	Spinal cord	0.00E+00	0.00E+00	1.18E+01	3.49E+00	0.00E+00	0.00E+00	6.25E+00	6.69E+00	8.38E+01	1.55E+00	0.00E+00	0.00E+00	0.00E+00	0.00E+00	0.00E+00	4.82E+00	0.00E+00	4.35E+00	0.00E+00	0.00E+00	9.23E+00	0.00E+00	0.00E+00	0.00E+00	0.00E+00	0.00E+00	0.00E+00	0.00E+00	0.00E+00	2.48E+01	1.39E-01	0.00E+00	7.53E+00	0.00E+00	0.00E+00	0.00E+00	0.00E+00	0.00E+00	0.00E+00	0.00E+00	2.69E+01	0.00E+00	3.57E+00	0.00E+00	7.57E+01	3.64E+01	0.00E+00	5.35E+00	1.95E+01	0.00E+00	2.84E+00	0.00E+00	0.00E+00	0.00E+00	0.00E+00	0.00E+00	3.42E+01	0.00E+00	0.00E+00	3.72E+00	1.49E+00	0.00E+00	0.00E+00	0.00E+00	0.00E+00	6.30E-01	1.55E-01	1.22E+00	1.51E+01	0.00E+00
74787	11	18	control	Myotome	2.12E-01	2.07E+02	0.00E+00	0.00E+00	0.00E+00	0.00E+00	3.69E-01	0.00E+00	0.00E+00	0.00E+00	0.00E+00	0.00E+00	0.00E+00	0.00E+00	0.00E+00	1.08E+01	0.00E+00	0.00E+00	0.00E+00	4.93E+00	0.00E+00	0.00E+00	0.00E+00	5.10E+00	0.00E+00	6.34E+00	0.00E+00	1.64E+01	3.33E+00	4.75E+00	0.00E+00	2.57E+00	0.00E+00	0.00E+00	2.95E+00	0.00E+00	6.37E+00	0.00E+00	0.00E+00	0.00E+00	3.50E+00	0.00E+00	0.00E+00	0.00E+00	0.00E+00	0.00E+00	4.90E+00	9.26E+01	9.09E+00	1.99E+00	0.00E+00	0.00E+00	0.00E+00	0.00E+00	8.94E-02	0.00E+00	2.85E+00	0.00E+00	5.33E+00	0.00E+00	0.00E+00	2.27E+00	1.66E+02	1.98E+00	5.03E-01	0.00E+00	0.00E+00	0.00E+00	7.79E+00	1.06E+01
74788	11	18	control	Hindbrain	0.00E+00	0.00E+00	0.00E+00	0.00E+00	0.00E+00	0.00E+00	0.00E+00	0.00E+00	2.72E+01	0.00E+00	0.00E+00	4.22E-01	0.00E+00	5.57E+00	0.00E+00	0.00E+00	5.78E+00	0.00E+00	2.15E-01	0.00E+00	0.00E+00	0.00E+00	0.00E+00	4.27E+00	0.00E+00	0.00E+00	0.00E+00	9.66E-03	0.00E+00	0.00E+00	1.16E+01	0.00E+00	0.00E+00	0.00E+00	0.00E+00	8.98E-01	8.37E-01	0.00E+00	0.00E+00	0.00E+00	1.05E+02	2.21E+00	0.00E+00	0.00E+00	5.71E+01	0.00E+00	0.00E+00	0.00E+00	0.00E+00	0.00E+00	0.00E+00	0.00E+00	1.59E+00	4.42E-01	0.00E+00	4.81E-01	1.56E+01	0.00E+00	8.22E+00	0.00E+00	2.09E+00	3.11E+00	3.74E+01	0.00E+00	0.00E+00	0.00E+00	0.00E+00	0.00E+00	0.00E+00	0.00E+00
74789	11	18	control	Endothelial	5.41E+00	0.00E+00	6.50E+01	1.58E+01	2.35E+00	0.00E+00	2.12E+00	0.00E+00	4.70E+01	0.00E+00	1.35E-01	3.12E+01	8.16E-01	9.43E+00	0.00E+00	0.00E+00	2.38E+01	2.95E-01	0.00E+00	2.17E-01	8.22E+00	0.00E+00	1.57E+00	1.03E+00	0.00E+00	0.00E+00	0.00E+00	0.00E+00	5.01E-01	0.00E+00	0.00E+00	0.00E+00	1.69E+00	0.00E+00	2.52E+00	2.02E+00	0.00E+00	0.00E+00	9.07E+00	0.00E+00	1.22E+01	0.00E+00	1.06E+00	1.47E+01	1.63E+01	0.00E+00	1.24E+01	8.94E-01	2.13E+01	1.21E+00	1.30E+01	5.26E+00	0.00E+00	0.00E+00	0.00E+00	0.00E+00	0.00E+00	0.00E+00	1.59E+00	0.00E+00	9.85E+00	5.77E+00	0.00E+00	1.33E+01	0.00E+00	0.00E+00	7.21E+00	0.00E+00	0.00E+00	0.00E+00
74790	11	18	control	Optic cup	6.23E+00	2.79E-01	0.00E+00	0.00E+00	0.00E+00	0.00E+00	2.78E+00	0.00E+00	0.00E+00	0.00E+00	0.00E+00	0.00E+00	0.00E+00	2.90E+00	1.01E+00	4.43E-01	0.00E+00	0.00E+00	0.00E+00	3.99E+00	0.00E+00	0.00E+00	0.00E+00	0.00E+00	5.17E-01	0.00E+00	0.00E+00	6.03E-02	0.00E+00	0.00E+00	0.00E+00	0.00E+00	0.00E+00	0.00E+00	0.00E+00	0.00E+00	0.00E+00	3.05E-01	1.07E+01	0.00E+00	1.44E+01	0.00E+00	1.66E+00	0.00E+00	9.15E+00	0.00E+00	0.00E+00	0.00E+00	1.04E+01	1.02E+00	0.00E+00	0.00E+00	1.59E-01	0.00E+00	0.00E+00	7.52E+00	1.58E+01	0.00E+00	0.00E+00	0.00E+00	6.22E+00	2.08E+00	1.14E+02	0.00E+00	2.20E+00	0.00E+00	2.94E+00	0.00E+00	0.00E+00	0.00E+00
74791	11	18	control	Forebrain	2.08E+00	0.00E+00	7.23E+00	0.00E+00	0.00E+00	0.00E+00	0.00E+00	0.00E+00	1.70E+01	0.00E+00	0.00E+00	0.00E+00	0.00E+00	2.02E+00	0.00E+00	9.94E+00	0.00E+00	0.00E+00	0.00E+00	0.00E+00	0.00E+00	0.00E+00	4.67E+00	0.00E+00	0.00E+00	0.00E+00	0.00E+00	0.00E+00	0.00E+00	1.73E+00	0.00E+00	0.00E+00	0.00E+00	0.00E+00	1.08E+00	0.00E+00	0.00E+00	0.00E+00	1.17E+01	0.00E+00	1.12E+01	0.00E+00	3.95E+00	8.73E-01	2.03E+01	0.00E+00	6.14E+01	0.00E+00	0.00E+00	0.00E+00	0.00E+00	0.00E+00	0.00E+00	0.00E+00	0.00E+00	0.00E+00	6.62E+00	0.00E+00	0.00E+00	0.00E+00	5.46E+00	0.00E+00	6.04E+01	0.00E+00	0.00E+00	4.19E-01	4.54E+00	0.00E+00	0.00E+00	0.00E+00
74792	11	18	control	Hindbrain	2.63E+00	0.00E+00	0.00E+00	7.33E-01	0.00E+00	4.28E-01	6.00E-01	0.00E+00	9.25E+00	0.00E+00	0.00E+00	0.00E+00	0.00E+00	0.00E+00	0.00E+00	0.00E+00	0.00E+00	4.93E-01	0.00E+00	0.00E+00	0.00E+00	0.00E+00	0.00E+00	0.00E+00	0.00E+00	0.00E+00	7.02E-01	0.00E+00	2.13E+00	1.01E+00	4.54E-01	0.00E+00	3.66E+00	5.55E-01	4.58E+00	0.00E+00	0.00E+00	0.00E+00	0.00E+00	0.00E+00	5.38E+00	0.00E+00	0.00E+00	0.00E+00	9.78E+01	2.06E-01	0.00E+00	0.00E+00	2.96E+00	0.00E+00	0.00E+00	0.00E+00	0.00E+00	0.00E+00	6.17E-02	0.00E+00	1.94E+01	0.00E+00	0.00E+00	0.00E+00	1.65E+00	4.72E-01	1.16E+01	0.00E+00	1.74E+01	0.00E+00	0.00E+00	3.15E+00	0.00E+00	0.00E+00
74793	11	18	control	Hindbrain	0.00E+00	0.00E+00	0.00E+00	1.86E+00	1.60E+00	0.00E+00	0.00E+00	0.00E+00	2.67E+00	0.00E+00	0.00E+00	0.00E+00	0.00E+00	0.00E+00	2.65E+00	0.00E+00	0.00E+00	1.02E+00	0.00E+00	0.00E+00	0.00E+00	0.00E+00	1.09E+01	3.74E+00	0.00E+00	0.00E+00	1.91E+00	0.00E+00	0.00E+00	2.53E+00	0.00E+00	2.13E+00	5.01E-01	0.00E+00	0.00E+00	3.46E+00	0.00E+00	1.13E+01	2.26E+00	4.34E-01	0.00E+00	0.00E+00	0.00E+00	0.00E+00	7.65E+01	5.03E+00	0.00E+00	0.00E+00	1.20E+00	0.00E+00	2.41E-01	0.00E+00	0.00E+00	0.00E+00	2.44E+00	1.26E+00	2.29E+00	0.00E+00	0.00E+00	0.00E+00	0.00E+00	7.04E+00	0.00E+00	4.12E+00	1.07E+00	0.00E+00	0.00E+00	0.00E+00	0.00E+00	0.00E+00
74794	11	18	control	Notochord	0.00E+00	2.33E+01	1.92E+01	0.00E+00	0.00E+00	2.52E+00	0.00E+00	0.00E+00	1.92E+00	0.00E+00	0.00E+00	1.21E-01	0.00E+00	1.10E+02	0.00E+00	0.00E+00	0.00E+00	0.00E+00	0.00E+00	8.17E+00	0.00E+00	0.00E+00	6.88E+00	0.00E+00	6.17E+00	0.00E+00	0.00E+00	3.81E+00	1.85E+02	0.00E+00	0.00E+00	0.00E+00	0.00E+00	0.00E+00	0.00E+00	0.00E+00	0.00E+00	0.00E+00	0.00E+00	0.00E+00	2.61E+00	0.00E+00	0.00E+00	3.77E+00	9.11E+00	1.35E+00	4.67E+00	0.00E+00	0.00E+00	0.00E+00	0.00E+00	0.00E+00	0.00E+00	0.00E+00	0.00E+00	0.00E+00	2.14E-01	0.00E+00	0.00E+00	0.00E+00	2.68E+00	0.00E+00	7.63E-01	4.00E+00	0.00E+00	0.00E+00	0.00E+00	0.00E+00	0.00E+00	5.82E+00
74795	11	18	control	Optic cup	1.75E+00	3.02E+00	3.95E+00	0.00E+00	0.00E+00	0.00E+00	2.67E+00	4.91E-01	3.91E+00	1.92E-01	0.00E+00	0.00E+00	7.39E-03	0.00E+00	1.39E-01	6.53E-01	0.00E+00	0.00E+00	0.00E+00	0.00E+00	0.00E+00	2.48E-01	3.07E+00	0.00E+00	0.00E+00	0.00E+00	1.96E-01	0.00E+00	0.00E+00	4.76E+00	0.00E+00	0.00E+00	1.61E+00	0.00E+00	0.00E+00	0.00E+00	0.00E+00	2.03E-01	0.00E+00	0.00E+00	0.00E+00	1.50E+00	3.46E+00	9.95E-01	0.00E+00	0.00E+00	1.23E-01	1.71E+00	0.00E+00	2.80E+00	9.05E-01	9.68E-01	1.71E-01	0.00E+00	0.00E+00	6.10E-01	1.28E+01	1.84E+00	0.00E+00	3.66E-01	0.00E+00	0.00E+00	3.40E+01	3.22E+00	2.85E+00	0.00E+00	3.79E+00	0.00E+00	1.52E+00	3.99E-01
74796	11	18	control	Hatching gland	0.00E+00	0.00E+00	0.00E+00	0.00E+00	0.00E+00	0.00E+00	7.76E+00	6.21E+02	0.00E+00	0.00E+00	0.00E+00	0.00E+00	0.00E+00	0.00E+00	4.12E+00	0.00E+00	0.00E+00	0.00E+00	0.00E+00	0.00E+00	0.00E+00	1.69E+01	0.00E+00	2.17E+00	0.00E+00	6.75E+00	0.00E+00	0.00E+00	0.00E+00	0.00E+00	0.00E+00	0.00E+00	0.00E+00	4.22E+01	1.58E+00	0.00E+00	8.91E+00	0.00E+00	0.00E+00	9.36E+00	0.00E+00	4.07E+00	4.31E+01	0.00E+00	0.00E+00	0.00E+00	4.17E+00	0.00E+00	0.00E+00	0.00E+00	0.00E+00	1.70E+01	1.43E+01	2.31E+00	0.00E+00	0.00E+00	0.00E+00	4.67E+02	0.00E+00	2.35E+01	8.54E+02	4.47E+00	0.00E+00	0.00E+00	3.21E+00	0.00E+00	0.00E+00	0.00E+00	1.48E+01	0.00E+00
74797	11	18	control	Midbrain	9.48E+00	2.32E-01	4.53E+00	0.00E+00	0.00E+00	0.00E+00	0.00E+00	1.32E+00	6.82E+01	0.00E+00	0.00E+00	0.00E+00	0.00E+00	7.34E-01	0.00E+00	0.00E+00	0.00E+00	3.67E+00	0.00E+00	0.00E+00	1.88E+00	0.00E+00	4.14E+00	8.62E+00	0.00E+00	0.00E+00	0.00E+00	0.00E+00	4.28E-01	0.00E+00	0.00E+00	0.00E+00	0.00E+00	7.74E-01	1.07E+00	0.00E+00	0.00E+00	3.71E-02	5.82E-02	0.00E+00	2.05E+00	0.00E+00	0.00E+00	0.00E+00	1.49E+02	7.24E+00	0.00E+00	0.00E+00	0.00E+00	0.00E+00	0.00E+00	3.63E+00	1.37E+00	0.00E+00	1.61E+00	2.62E+00	1.77E+01	0.00E+00	0.00E+00	0.00E+00	5.41E-01	9.18E+00	1.18E+01	1.02E+01	0.00E+00	0.00E+00	0.00E+00	0.00E+00	0.00E+00	0.00E+00
74798	11	18	control	Hindbrain	0.00E+00	0.00E+00	2.50E+00	0.00E+00	0.00E+00	3.75E+00	0.00E+00	0.00E+00	7.72E+01	2.17E+00	0.00E+00	2.55E-01	0.00E+00	0.00E+00	0.00E+00	1.49E+01	0.00E+00	0.00E+00	0.00E+00	0.00E+00	0.00E+00	0.00E+00	2.48E+00	0.00E+00	0.00E+00	0.00E+00	2.15E+00	2.48E-01	0.00E+00	0.00E+00	0.00E+00	0.00E+00	0.00E+00	0.00E+00	0.00E+00	0.00E+00	0.00E+00	0.00E+00	4.03E+00	0.00E+00	0.00E+00	0.00E+00	0.00E+00	1.30E+00	1.35E+02	0.00E+00	0.00E+00	2.45E-01	0.00E+00	0.00E+00	0.00E+00	0.00E+00	0.00E+00	0.00E+00	0.00E+00	0.00E+00	3.30E+01	0.00E+00	0.00E+00	0.00E+00	0.00E+00	0.00E+00	1.13E+01	0.00E+00	0.00E+00	0.00E+00	0.00E+00	0.00E+00	0.00E+00	0.00E+00
74799	11	18	control	Hindbrain	0.00E+00	0.00E+00	0.00E+00	0.00E+00	0.00E+00	0.00E+00	0.00E+00	1.95E-01	6.67E+01	0.00E+00	0.00E+00	0.00E+00	0.00E+00	0.00E+00	0.00E+00	1.53E+00	2.26E+00	0.00E+00	0.00E+00	0.00E+00	1.15E+01	0.00E+00	0.00E+00	0.00E+00	0.00E+00	0.00E+00	0.00E+00	0.00E+00	0.00E+00	0.00E+00	1.03E-01	0.00E+00	0.00E+00	0.00E+00	0.00E+00	0.00E+00	0.00E+00	0.00E+00	7.30E-01	0.00E+00	7.24E+01	0.00E+00	0.00E+00	0.00E+00	8.34E+01	0.00E+00	0.00E+00	0.00E+00	0.00E+00	1.23E+00	0.00E+00	8.09E+00	0.00E+00	0.00E+00	0.00E+00	0.00E+00	9.21E+00	1.04E+00	0.00E+00	0.00E+00	2.08E-01	0.00E+00	1.16E+01	4.50E+00	0.00E+00	0.00E+00	0.00E+00	3.32E-01	1.46E-01	0.00E+00
74800	11	18	control	Optic cup	1.54E+00	0.00E+00	1.66E+00	0.00E+00	0.00E+00	0.00E+00	0.00E+00	0.00E+00	1.43E+01	0.00E+00	0.00E+00	7.33E+00	0.00E+00	0.00E+00	0.00E+00	6.43E+00	0.00E+00	0.00E+00	0.00E+00	0.00E+00	3.00E+00	0.00E+00	0.00E+00	0.00E+00	0.00E+00	0.00E+00	0.00E+00	1.53E+00	0.00E+00	0.00E+00	2.10E-01	0.00E+00	0.00E+00	0.00E+00	0.00E+00	3.98E+00	0.00E+00	0.00E+00	0.00E+00	4.70E-01	0.00E+00	0.00E+00	0.00E+00	0.00E+00	1.33E+00	0.00E+00	0.00E+00	0.00E+00	1.55E+00	0.00E+00	0.00E+00	2.84E+00	3.78E-02	0.00E+00	0.00E+00	1.00E+00	9.84E+00	0.00E+00	2.38E+00	6.36E-01	1.42E+01	8.38E-01	1.33E+02	0.00E+00	0.00E+00	6.90E-02	0.00E+00	1.42E+00	5.11E-01	0.00E+00
74801	11	18	control	Presomitic mesoderm	6.60E+00	0.00E+00	0.00E+00	6.03E-01	0.00E+00	0.00E+00	2.26E+00	0.00E+00	0.00E+00	0.00E+00	2.18E-01	0.00E+00	7.26E-01	3.86E+00	0.00E+00	0.00E+00	1.83E+02	0.00E+00	1.84E-01	0.00E+00	5.63E+00	0.00E+00	0.00E+00	0.00E+00	0.00E+00	0.00E+00	0.00E+00	0.00E+00	6.68E-01	5.12E+01	0.00E+00	0.00E+00	0.00E+00	0.00E+00	0.00E+00	6.65E+01	1.19E+00	0.00E+00	0.00E+00	7.52E-01	0.00E+00	0.00E+00	0.00E+00	0.00E+00	0.00E+00	4.13E+00	0.00E+00	0.00E+00	0.00E+00	0.00E+00	0.00E+00	0.00E+00	5.08E+00	0.00E+00	0.00E+00	0.00E+00	0.00E+00	0.00E+00	0.00E+00	0.00E+00	1.02E+01	0.00E+00	0.00E+00	0.00E+00	6.46E-01	0.00E+00	0.00E+00	0.00E+00	2.11E+00	0.00E+00
74802	11	18	control	Optic cup	0.00E+00	0.00E+00	1.59E+00	0.00E+00	0.00E+00	0.00E+00	0.00E+00	0.00E+00	0.00E+00	0.00E+00	3.89E-01	0.00E+00	0.00E+00	1.49E+00	3.24E+00	5.58E+00	0.00E+00	4.51E-01	0.00E+00	0.00E+00	0.00E+00	0.00E+00	0.00E+00	5.19E+00	0.00E+00	0.00E+00	0.00E+00	0.00E+00	3.09E-01	0.00E+00	0.00E+00	0.00E+00	0.00E+00	0.00E+00	0.00E+00	0.00E+00	0.00E+00	0.00E+00	0.00E+00	0.00E+00	0.00E+00	5.52E+00	0.00E+00	0.00E+00	6.73E+00	5.70E+00	0.00E+00	0.00E+00	2.67E+00	1.11E-01	0.00E+00	0.00E+00	0.00E+00	1.32E+00	0.00E+00	0.00E+00	9.08E+00	0.00E+00	0.00E+00	0.00E+00	6.02E+00	1.78E+00	1.12E+02	0.00E+00	0.00E+00	8.12E-01	0.00E+00	0.00E+00	0.00E+00	0.00E+00
74803	11	18	control	Hindbrain	0.00E+00	0.00E+00	0.00E+00	1.48E-01	0.00E+00	5.03E-01	1.20E+00	0.00E+00	0.00E+00	0.00E+00	0.00E+00	1.75E+00	0.00E+00	0.00E+00	6.28E-01	0.00E+00	0.00E+00	0.00E+00	0.00E+00	0.00E+00	0.00E+00	0.00E+00	0.00E+00	1.64E+00	0.00E+00	0.00E+00	1.14E+00	2.34E-02	0.00E+00	0.00E+00	0.00E+00	0.00E+00	1.06E+01	0.00E+00	0.00E+00	0.00E+00	0.00E+00	0.00E+00	0.00E+00	0.00E+00	0.00E+00	0.00E+00	0.00E+00	1.58E+00	1.47E+02	0.00E+00	8.29E+00	0.00E+00	9.74E-01	0.00E+00	0.00E+00	0.00E+00	0.00E+00	0.00E+00	0.00E+00	0.00E+00	2.98E+00	7.74E-01	4.06E+00	0.00E+00	1.58E+00	4.74E+00	6.10E+00	0.00E+00	7.25E-01	0.00E+00	0.00E+00	0.00E+00	0.00E+00	0.00E+00
74804	11	18	control	Hindbrain	2.31E+00	0.00E+00	0.00E+00	0.00E+00	1.24E+00	0.00E+00	5.03E-02	0.00E+00	1.07E+01	0.00E+00	1.25E+00	2.55E+00	0.00E+00	2.68E+00	3.53E+00	0.00E+00	0.00E+00	0.00E+00	0.00E+00	0.00E+00	0.00E+00	0.00E+00	0.00E+00	0.00E+00	2.29E+00	7.63E-01	0.00E+00	0.00E+00	1.05E+00	2.61E+00	0.00E+00	0.00E+00	0.00E+00	0.00E+00	0.00E+00	0.00E+00	0.00E+00	0.00E+00	0.00E+00	0.00E+00	4.19E+01	0.00E+00	0.00E+00	0.00E+00	1.89E+01	0.00E+00	1.21E+00	0.00E+00	0.00E+00	0.00E+00	0.00E+00	3.46E+00	3.86E-01	0.00E+00	0.00E+00	0.00E+00	5.41E+00	0.00E+00	5.90E+00	0.00E+00	0.00E+00	0.00E+00	1.64E+01	1.29E+00	0.00E+00	0.00E+00	0.00E+00	0.00E+00	0.00E+00	0.00E+00
74805	11	18	control	Epidermal other	0.00E+00	0.00E+00	7.10E+01	0.00E+00	0.00E+00	0.00E+00	0.00E+00	0.00E+00	0.00E+00	0.00E+00	0.00E+00	0.00E+00	0.00E+00	3.74E+00	0.00E+00	0.00E+00	0.00E+00	0.00E+00	4.01E-02	0.00E+00	0.00E+00	0.00E+00	0.00E+00	0.00E+00	3.37E+01	0.00E+00	0.00E+00	0.00E+00	0.00E+00	9.28E+01	0.00E+00	0.00E+00	0.00E+00	0.00E+00	0.00E+00	0.00E+00	0.00E+00	0.00E+00	0.00E+00	7.35E-01	0.00E+00	0.00E+00	0.00E+00	0.00E+00	0.00E+00	0.00E+00	0.00E+00	0.00E+00	0.00E+00	0.00E+00	0.00E+00	1.18E+00	0.00E+00	0.00E+00	0.00E+00	0.00E+00	0.00E+00	0.00E+00	0.00E+00	0.00E+00	0.00E+00	1.09E+00	0.00E+00	0.00E+00	0.00E+00	0.00E+00	0.00E+00	0.00E+00	0.00E+00	0.00E+00
74806	11	18	control	Differentiating neurons	0.00E+00	0.00E+00	0.00E+00	0.00E+00	0.00E+00	0.00E+00	5.82E-01	0.00E+00	0.00E+00	0.00E+00	3.12E+00	0.00E+00	0.00E+00	0.00E+00	0.00E+00	1.14E+01	5.95E+00	0.00E+00	0.00E+00	0.00E+00	3.99E+01	0.00E+00	0.00E+00	0.00E+00	0.00E+00	0.00E+00	0.00E+00	1.74E-01	0.00E+00	0.00E+00	0.00E+00	0.00E+00	0.00E+00	0.00E+00	0.00E+00	0.00E+00	0.00E+00	0.00E+00	0.00E+00	0.00E+00	1.41E+00	3.46E-01	0.00E+00	0.00E+00	7.23E+00	2.83E+01	0.00E+00	6.55E-02	2.34E+00	0.00E+00	0.00E+00	0.00E+00	1.44E-01	2.34E+00	5.17E+00	0.00E+00	1.16E+01	0.00E+00	0.00E+00	0.00E+00	1.26E+00	0.00E+00	3.64E-01	0.00E+00	0.00E+00	5.10E-01	6.20E+00	0.00E+00	0.00E+00	4.00E-01
74807	11	18	control	Hatching gland	0.00E+00	2.64E+01	0.00E+00	0.00E+00	0.00E+00	0.00E+00	3.91E+00	1.31E+03	0.00E+00	0.00E+00	4.67E+00	0.00E+00	0.00E+00	0.00E+00	0.00E+00	0.00E+00	4.07E+00	0.00E+00	0.00E+00	0.00E+00	0.00E+00	0.00E+00	0.00E+00	4.12E+00	0.00E+00	0.00E+00	0.00E+00	0.00E+00	0.00E+00	0.00E+00	0.00E+00	0.00E+00	0.00E+00	5.81E+00	0.00E+00	8.39E+00	0.00E+00	0.00E+00	0.00E+00	3.49E+01	0.00E+00	6.88E+00	0.00E+00	0.00E+00	0.00E+00	0.00E+00	0.00E+00	0.00E+00	0.00E+00	0.00E+00	7.30E+00	1.67E+01	1.20E+01	0.00E+00	0.00E+00	0.00E+00	0.00E+00	8.35E+01	0.00E+00	1.92E+01	1.09E+03	0.00E+00	0.00E+00	2.88E+01	4.33E+00	0.00E+00	0.00E+00	0.00E+00	0.00E+00	3.03E+00
74808	11	18	control	Monocytic	3.70E-01	0.00E+00	0.00E+00	1.98E+00	0.00E+00	0.00E+00	8.06E+00	1.48E+01	2.14E+00	0.00E+00	5.47E+01	3.74E+01	0.00E+00	0.00E+00	8.24E+00	0.00E+00	0.00E+00	0.00E+00	4.78E-01	0.00E+00	0.00E+00	1.90E+00	0.00E+00	6.79E+01	0.00E+00	1.53E+01	2.08E+01	0.00E+00	0.00E+00	0.00E+00	1.25E+00	0.00E+00	0.00E+00	0.00E+00	0.00E+00	0.00E+00	0.00E+00	0.00E+00	0.00E+00	3.86E+01	0.00E+00	0.00E+00	0.00E+00	0.00E+00	8.95E-01	7.22E+00	0.00E+00	0.00E+00	7.06E+00	0.00E+00	0.00E+00	0.00E+00	0.00E+00	9.87E+00	6.61E+00	0.00E+00	4.06E+00	0.00E+00	7.33E+02	1.35E+01	1.91E+01	0.00E+00	0.00E+00	2.78E+00	5.27E+00	0.00E+00	0.00E+00	1.33E+01	3.13E-01	0.00E+00
74809	11	18	control	Erythroid	0.00E+00	0.00E+00	0.00E+00	0.00E+00	6.50E+00	0.00E+00	4.25E+01	0.00E+00	2.47E+00	0.00E+00	0.00E+00	0.00E+00	0.00E+00	1.18E+01	0.00E+00	0.00E+00	3.42E-02	0.00E+00	0.00E+00	0.00E+00	9.28E-01	0.00E+00	0.00E+00	1.79E+00	0.00E+00	0.00E+00	0.00E+00	0.00E+00	0.00E+00	0.00E+00	0.00E+00	0.00E+00	0.00E+00	0.00E+00	0.00E+00	5.52E+00	0.00E+00	0.00E+00	0.00E+00	0.00E+00	0.00E+00	0.00E+00	0.00E+00	0.00E+00	2.46E+00	0.00E+00	0.00E+00	0.00E+00	1.53E+01	0.00E+00	0.00E+00	0.00E+00	3.62E+02	0.00E+00	0.00E+00	0.00E+00	0.00E+00	0.00E+00	1.25E+00	0.00E+00	1.85E+01	0.00E+00	2.95E+00	0.00E+00	0.00E+00	0.00E+00	0.00E+00	0.00E+00	0.00E+00	0.00E+00
74810	11	18	control	Endothelial	0.00E+00	0.00E+00	0.00E+00	0.00E+00	0.00E+00	2.46E+00	0.00E+00	0.00E+00	0.00E+00	3.60E+00	0.00E+00	5.24E+02	9.41E-01	4.39E+00	0.00E+00	0.00E+00	0.00E+00	7.38E-01	0.00E+00	0.00E+00	7.61E+00	0.00E+00	8.53E+00	0.00E+00	1.01E+00	0.00E+00	0.00E+00	4.92E-01	0.00E+00	0.00E+00	0.00E+00	0.00E+00	0.00E+00	8.04E+00	0.00E+00	0.00E+00	0.00E+00	7.84E+00	1.13E+00	1.28E-01	0.00E+00	0.00E+00	7.84E+00	0.00E+00	2.66E+00	0.00E+00	2.12E+00	3.29E-01	0.00E+00	0.00E+00	4.47E-01	7.26E+00	0.00E+00	0.00E+00	0.00E+00	0.00E+00	1.44E+00	0.00E+00	2.82E+00	0.00E+00	3.28E+00	0.00E+00	0.00E+00	1.11E+02	0.00E+00	2.78E-01	5.53E-01	0.00E+00	0.00E+00	5.52E+00
74811	11	18	control	Endothelial	5.00E+00	0.00E+00	0.00E+00	0.00E+00	0.00E+00	3.38E+00	0.00E+00	0.00E+00	0.00E+00	0.00E+00	0.00E+00	4.14E+02	0.00E+00	0.00E+00	0.00E+00	0.00E+00	1.72E+01	8.43E-01	0.00E+00	0.00E+00	0.00E+00	0.00E+00	0.00E+00	0.00E+00	0.00E+00	1.91E+00	0.00E+00	2.35E+00	0.00E+00	2.70E+00	0.00E+00	3.39E+00	0.00E+00	0.00E+00	0.00E+00	0.00E+00	0.00E+00	0.00E+00	0.00E+00	0.00E+00	0.00E+00	0.00E+00	0.00E+00	0.00E+00	0.00E+00	0.00E+00	0.00E+00	0.00E+00	0.00E+00	0.00E+00	0.00E+00	3.86E-01	1.56E+01	0.00E+00	0.00E+00	4.27E+00	0.00E+00	0.00E+00	0.00E+00	5.90E+00	1.75E+00	5.69E+00	0.00E+00	8.88E+00	0.00E+00	0.00E+00	0.00E+00	0.00E+00	0.00E+00	0.00E+00
74812	11	18	control	Epidermal other	9.30E+00	0.00E+00	1.47E+02	0.00E+00	4.83E+00	0.00E+00	4.92E-01	7.01E+00	2.02E+01	0.00E+00	0.00E+00	1.18E+00	0.00E+00	8.18E+00	2.34E+00	0.00E+00	6.78E-01	0.00E+00	0.00E+00	9.70E-02	8.32E+00	3.74E-01	3.24E+00	0.00E+00	6.63E-02	5.02E+00	1.49E+00	0.00E+00	2.63E-01	1.22E+00	0.00E+00	0.00E+00	6.15E+00	0.00E+00	2.16E-01	2.97E+00	0.00E+00	1.14E+00	9.37E-01	0.00E+00	4.08E+00	0.00E+00	0.00E+00	0.00E+00	1.05E+01	0.00E+00	4.28E+00	3.84E-01	0.00E+00	2.09E+00	0.00E+00	5.75E+00	0.00E+00	0.00E+00	1.39E+00	0.00E+00	3.56E+00	0.00E+00	0.00E+00	8.28E+00	0.00E+00	5.47E-01	1.47E+01	1.39E+00	0.00E+00	1.32E-01	0.00E+00	1.62E+01	0.00E+00	0.00E+00
74813	11	18	control	Forebrain	0.00E+00	1.44E+00	7.73E-01	0.00E+00	0.00E+00	0.00E+00	0.00E+00	0.00E+00	1.75E+01	0.00E+00	0.00E+00	4.65E+00	0.00E+00	1.99E+00	0.00E+00	0.00E+00	0.00E+00	0.00E+00	0.00E+00	0.00E+00	0.00E+00	0.00E+00	1.56E+00	0.00E+00	0.00E+00	0.00E+00	0.00E+00	0.00E+00	0.00E+00	0.00E+00	0.00E+00	0.00E+00	3.75E+00	0.00E+00	0.00E+00	0.00E+00	0.00E+00	0.00E+00	1.58E+00	0.00E+00	4.96E+00	0.00E+00	0.00E+00	0.00E+00	5.29E+01	0.00E+00	5.00E+01	0.00E+00	0.00E+00	0.00E+00	0.00E+00	0.00E+00	0.00E+00	0.00E+00	0.00E+00	0.00E+00	6.67E+00	0.00E+00	0.00E+00	0.00E+00	0.00E+00	0.00E+00	7.96E+01	0.00E+00	2.03E+00	0.00E+00	0.00E+00	0.00E+00	0.00E+00	3.68E-01
74814	11	18	control	Differentiating neurons	1.11E+00	4.49E+00	0.00E+00	0.00E+00	5.93E+00	0.00E+00	0.00E+00	0.00E+00	0.00E+00	0.00E+00	8.58E-01	5.62E-02	1.25E+00	9.43E-03	0.00E+00	0.00E+00	0.00E+00	7.67E+00	0.00E+00	0.00E+00	5.13E+01	0.00E+00	2.59E+00	0.00E+00	1.24E+00	0.00E+00	0.00E+00	5.53E-01	0.00E+00	0.00E+00	0.00E+00	0.00E+00	0.00E+00	0.00E+00	0.00E+00	0.00E+00	0.00E+00	0.00E+00	0.00E+00	0.00E+00	3.56E+01	0.00E+00	0.00E+00	0.00E+00	4.02E+01	0.00E+00	8.35E+01	0.00E+00	0.00E+00	0.00E+00	0.00E+00	0.00E+00	0.00E+00	0.00E+00	0.00E+00	2.40E+00	1.49E+01	0.00E+00	0.00E+00	0.00E+00	4.03E+00	1.21E+00	0.00E+00	0.00E+00	0.00E+00	3.45E+00	0.00E+00	2.01E+00	0.00E+00	1.89E+00
74815	11	18	control	Presomitic mesoderm	2.73E+00	0.00E+00	0.00E+00	1.26E-01	0.00E+00	0.00E+00	0.00E+00	0.00E+00	0.00E+00	9.37E-01	0.00E+00	1.28E+00	1.24E+01	0.00E+00	0.00E+00	0.00E+00	5.63E+01	3.82E+00	0.00E+00	0.00E+00	0.00E+00	0.00E+00	4.74E+00	0.00E+00	0.00E+00	0.00E+00	0.00E+00	0.00E+00	7.90E-01	6.82E+00	0.00E+00	0.00E+00	6.93E-01	0.00E+00	0.00E+00	0.00E+00	5.42E-01	0.00E+00	0.00E+00	0.00E+00	0.00E+00	0.00E+00	0.00E+00	0.00E+00	5.70E-01	0.00E+00	0.00E+00	1.91E+00	0.00E+00	0.00E+00	0.00E+00	3.31E+00	0.00E+00	7.63E+00	4.98E+00	0.00E+00	0.00E+00	0.00E+00	9.69E-01	0.00E+00	0.00E+00	3.06E-02	2.99E-01	9.30E-01	3.25E-01	9.44E-02	4.81E+01	7.16E+00	6.44E+00	0.00E+00
74816	11	18	control	Differentiating neurons	0.00E+00	0.00E+00	7.85E-01	1.19E+00	5.93E-01	0.00E+00	0.00E+00	0.00E+00	0.00E+00	2.99E+00	1.57E+00	0.00E+00	0.00E+00	0.00E+00	0.00E+00	0.00E+00	3.02E+00	5.16E+00	0.00E+00	3.44E-01	3.01E+01	0.00E+00	0.00E+00	0.00E+00	0.00E+00	0.00E+00	0.00E+00	0.00E+00	0.00E+00	0.00E+00	0.00E+00	0.00E+00	5.20E-01	2.00E+01	7.68E+00	0.00E+00	0.00E+00	0.00E+00	3.45E+00	0.00E+00	0.00E+00	0.00E+00	0.00E+00	0.00E+00	0.00E+00	4.39E+01	4.46E+00	0.00E+00	0.00E+00	0.00E+00	6.81E-01	0.00E+00	2.18E+00	1.54E+00	3.86E+01	0.00E+00	2.42E+00	0.00E+00	9.51E-01	0.00E+00	1.18E+01	0.00E+00	2.43E+01	0.00E+00	0.00E+00	0.00E+00	0.00E+00	0.00E+00	0.00E+00	0.00E+00
74817	11	18	control	Hatching gland	0.00E+00	0.00E+00	1.94E+01	3.26E+00	0.00E+00	5.95E+00	2.09E+01	1.91E+02	1.79E+01	4.06E+01	0.00E+00	3.25E-01	0.00E+00	0.00E+00	0.00E+00	0.00E+00	3.88E+01	0.00E+00	0.00E+00	9.12E+00	1.34E+01	0.00E+00	1.85E+01	0.00E+00	0.00E+00	0.00E+00	0.00E+00	0.00E+00	5.97E+00	3.73E+01	0.00E+00	0.00E+00	1.17E+00	1.72E+01	0.00E+00	1.84E+01	6.34E+00	1.24E+01	6.24E+00	0.00E+00	3.33E+01	4.95E+01	4.15E+00	0.00E+00	6.71E+00	0.00E+00	0.00E+00	6.74E+00	0.00E+00	1.20E+01	0.00E+00	3.71E+00	4.50E+00	0.00E+00	0.00E+00	0.00E+00	1.30E+01	5.09E+02	0.00E+00	0.00E+00	9.17E+02	0.00E+00	0.00E+00	6.56E+00	0.00E+00	0.00E+00	1.38E+02	0.00E+00	1.26E+00	1.18E+00
74818	11	18	control	Notochord	0.00E+00	1.46E+01	0.00E+00	1.99E+00	0.00E+00	1.29E+00	9.19E+00	0.00E+00	0.00E+00	0.00E+00	0.00E+00	1.00E+00	0.00E+00	8.33E+02	0.00E+00	0.00E+00	0.00E+00	0.00E+00	0.00E+00	0.00E+00	0.00E+00	0.00E+00	9.95E+00	0.00E+00	0.00E+00	5.25E+00	0.00E+00	1.47E+00	3.56E+02	2.95E+01	1.14E+01	0.00E+00	4.36E+01	0.00E+00	0.00E+00	0.00E+00	0.00E+00	0.00E+00	0.00E+00	0.00E+00	0.00E+00	0.00E+00	0.00E+00	1.96E+01	0.00E+00	0.00E+00	0.00E+00	6.02E+00	1.40E+01	0.00E+00	0.00E+00	0.00E+00	9.10E-01	0.00E+00	0.00E+00	0.00E+00	0.00E+00	0.00E+00	0.00E+00	1.91E+00	0.00E+00	0.00E+00	0.00E+00	4.32E+00	0.00E+00	0.00E+00	0.00E+00	0.00E+00	5.64E+00	6.01E-02
74819	11	18	control	Epidermal: otic placode	2.56E+00	0.00E+00	0.00E+00	9.26E+00	7.34E+00	0.00E+00	0.00E+00	4.75E+00	0.00E+00	0.00E+00	0.00E+00	5.17E-01	1.24E+01	0.00E+00	0.00E+00	5.54E+02	0.00E+00	0.00E+00	0.00E+00	0.00E+00	0.00E+00	4.36E+00	0.00E+00	0.00E+00	8.00E-01	0.00E+00	0.00E+00	0.00E+00	0.00E+00	0.00E+00	0.00E+00	2.48E+01	1.03E+01	1.48E+01	8.35E-01	0.00E+00	0.00E+00	1.55E+01	0.00E+00	3.02E+00	0.00E+00	0.00E+00	0.00E+00	0.00E+00	0.00E+00	0.00E+00	0.00E+00	0.00E+00	0.00E+00	0.00E+00	0.00E+00	0.00E+00	2.18E+00	7.33E-01	0.00E+00	0.00E+00	0.00E+00	6.41E+00	0.00E+00	0.00E+00	1.51E+01	1.09E+01	0.00E+00	0.00E+00	0.00E+00	1.56E+00	0.00E+00	0.00E+00	3.26E+00	0.00E+00
74820	11	18	control	Differentiating neurons	0.00E+00	0.00E+00	1.79E+01	0.00E+00	0.00E+00	7.43E-03	0.00E+00	0.00E+00	5.73E+00	0.00E+00	0.00E+00	0.00E+00	0.00E+00	0.00E+00	0.00E+00	2.02E+00	0.00E+00	0.00E+00	0.00E+00	0.00E+00	9.33E+01	0.00E+00	0.00E+00	0.00E+00	0.00E+00	3.16E+00	0.00E+00	0.00E+00	3.08E+00	6.86E+01	5.88E-01	1.63E+00	2.20E+00	0.00E+00	2.24E+00	4.58E+00	0.00E+00	0.00E+00	0.00E+00	0.00E+00	0.00E+00	0.00E+00	0.00E+00	0.00E+00	1.36E+02	0.00E+00	0.00E+00	1.82E-01	6.56E-01	0.00E+00	0.00E+00	0.00E+00	0.00E+00	0.00E+00	0.00E+00	0.00E+00	2.19E+01	0.00E+00	0.00E+00	0.00E+00	0.00E+00	0.00E+00	0.00E+00	0.00E+00	0.00E+00	4.21E+00	5.95E+00	0.00E+00	1.95E+01	0.00E+00
74821	11	18	control	Midbrain	0.00E+00	0.00E+00	0.00E+00	0.00E+00	0.00E+00	0.00E+00	7.26E-01	0.00E+00	4.20E+01	0.00E+00	0.00E+00	1.03E+00	0.00E+00	0.00E+00	0.00E+00	3.89E+00	0.00E+00	0.00E+00	0.00E+00	0.00E+00	0.00E+00	0.00E+00	1.18E+01	6.91E+00	0.00E+00	0.00E+00	0.00E+00	0.00E+00	0.00E+00	0.00E+00	0.00E+00	0.00E+00	4.63E+00	0.00E+00	2.73E+00	4.24E+00	0.00E+00	0.00E+00	9.54E+00	0.00E+00	0.00E+00	0.00E+00	0.00E+00	7.32E+00	1.23E+02	0.00E+00	2.48E+01	0.00E+00	0.00E+00	0.00E+00	0.00E+00	0.00E+00	0.00E+00	0.00E+00	0.00E+00	0.00E+00	2.76E+01	0.00E+00	0.00E+00	0.00E+00	0.00E+00	0.00E+00	3.10E+00	0.00E+00	0.00E+00	0.00E+00	0.00E+00	0.00E+00	0.00E+00	0.00E+00
74822	11	18	control	Midbrain	0.00E+00	0.00E+00	3.84E+00	0.00E+00	0.00E+00	0.00E+00	0.00E+00	0.00E+00	0.00E+00	0.00E+00	0.00E+00	0.00E+00	0.00E+00	0.00E+00	5.11E-01	0.00E+00	0.00E+00	0.00E+00	0.00E+00	0.00E+00	0.00E+00	0.00E+00	1.08E+01	0.00E+00	0.00E+00	2.95E+00	0.00E+00	0.00E+00	0.00E+00	0.00E+00	0.00E+00	0.00E+00	1.62E+01	0.00E+00	6.98E+00	0.00E+00	0.00E+00	0.00E+00	0.00E+00	0.00E+00	0.00E+00	0.00E+00	0.00E+00	0.00E+00	1.86E+02	0.00E+00	7.00E+01	0.00E+00	0.00E+00	0.00E+00	0.00E+00	0.00E+00	0.00E+00	0.00E+00	0.00E+00	0.00E+00	3.41E+00	0.00E+00	0.00E+00	0.00E+00	0.00E+00	1.06E+01	2.52E+00	0.00E+00	0.00E+00	0.00E+00	0.00E+00	0.00E+00	0.00E+00	0.00E+00
74823	11	18	control	Hindbrain	0.00E+00	0.00E+00	0.00E+00	1.58E-01	0.00E+00	0.00E+00	1.57E+00	0.00E+00	5.34E+01	0.00E+00	2.77E-01	7.02E-02	0.00E+00	5.80E-01	0.00E+00	1.61E+00	0.00E+00	0.00E+00	0.00E+00	0.00E+00	4.59E+00	0.00E+00	0.00E+00	4.62E+00	0.00E+00	0.00E+00	0.00E+00	0.00E+00	0.00E+00	9.17E+00	0.00E+00	0.00E+00	0.00E+00	0.00E+00	0.00E+00	0.00E+00	0.00E+00	0.00E+00	0.00E+00	0.00E+00	0.00E+00	0.00E+00	0.00E+00	0.00E+00	5.80E+01	7.60E+00	0.00E+00	0.00E+00	7.19E+00	0.00E+00	4.68E-01	0.00E+00	0.00E+00	3.60E+00	0.00E+00	0.00E+00	3.22E+01	0.00E+00	0.00E+00	8.71E-01	0.00E+00	0.00E+00	0.00E+00	3.79E-01	0.00E+00	2.82E-01	0.00E+00	0.00E+00	0.00E+00	0.00E+00
74824	11	18	control	Periderm	0.00E+00	0.00E+00	0.00E+00	0.00E+00	9.85E+00	3.80E+02	0.00E+00	1.51E+01	1.01E+01	0.00E+00	0.00E+00	0.00E+00	1.92E+01	0.00E+00	0.00E+00	1.01E+00	0.00E+00	0.00E+00	0.00E+00	0.00E+00	1.23E+00	1.48E+00	0.00E+00	0.00E+00	0.00E+00	0.00E+00	0.00E+00	0.00E+00	0.00E+00	1.88E+01	0.00E+00	0.00E+00	1.09E+00	0.00E+00	0.00E+00	0.00E+00	0.00E+00	0.00E+00	0.00E+00	6.02E+00	5.71E+00	4.10E-01	0.00E+00	0.00E+00	1.91E+00	0.00E+00	6.71E+00	0.00E+00	0.00E+00	5.47E+01	0.00E+00	0.00E+00	0.00E+00	0.00E+00	0.00E+00	0.00E+00	2.09E+01	0.00E+00	8.99E+00	0.00E+00	0.00E+00	0.00E+00	2.35E+01	0.00E+00	0.00E+00	0.00E+00	1.91E+01	0.00E+00	5.23E-02	0.00E+00
74825	11	18	control	Spinal cord	0.00E+00	0.00E+00	0.00E+00	1.46E-01	0.00E+00	0.00E+00	3.21E+00	0.00E+00	1.47E+01	0.00E+00	0.00E+00	0.00E+00	0.00E+00	0.00E+00	1.04E+00	0.00E+00	0.00E+00	0.00E+00	0.00E+00	0.00E+00	0.00E+00	0.00E+00	0.00E+00	0.00E+00	0.00E+00	0.00E+00	0.00E+00	0.00E+00	0.00E+00	4.67E+01	0.00E+00	0.00E+00	1.14E+01	0.00E+00	0.00E+00	8.88E+00	0.00E+00	0.00E+00	0.00E+00	8.98E-01	0.00E+00	0.00E+00	0.00E+00	0.00E+00	1.41E+01	1.28E+01	0.00E+00	0.00E+00	4.62E+00	0.00E+00	0.00E+00	0.00E+00	5.87E-01	0.00E+00	0.00E+00	0.00E+00	2.48E+01	0.00E+00	0.00E+00	0.00E+00	0.00E+00	0.00E+00	1.48E+01	0.00E+00	0.00E+00	0.00E+00	0.00E+00	0.00E+00	0.00E+00	0.00E+00
74826	11	18	control	Spinal cord	3.91E+00	0.00E+00	0.00E+00	0.00E+00	0.00E+00	0.00E+00	2.55E+00	0.00E+00	8.21E+00	0.00E+00	0.00E+00	2.01E+00	0.00E+00	2.10E+00	0.00E+00	0.00E+00	6.38E-01	0.00E+00	3.47E-01	0.00E+00	0.00E+00	0.00E+00	0.00E+00	0.00E+00	0.00E+00	0.00E+00	0.00E+00	5.04E+00	2.67E+00	5.71E+01	0.00E+00	0.00E+00	0.00E+00	0.00E+00	0.00E+00	0.00E+00	6.09E+00	0.00E+00	0.00E+00	0.00E+00	3.18E+01	0.00E+00	0.00E+00	1.53E+00	9.64E+00	0.00E+00	0.00E+00	4.59E-01	1.82E+01	0.00E+00	0.00E+00	0.00E+00	0.00E+00	0.00E+00	0.00E+00	0.00E+00	1.50E+01	0.00E+00	0.00E+00	2.29E+00	0.00E+00	0.00E+00	0.00E+00	0.00E+00	0.00E+00	0.00E+00	1.23E+00	0.00E+00	6.37E-01	0.00E+00
74827	11	18	control	Forebrain	0.00E+00	0.00E+00	3.09E+00	0.00E+00	0.00E+00	0.00E+00	0.00E+00	0.00E+00	1.79E+01	0.00E+00	0.00E+00	0.00E+00	0.00E+00	5.13E+00	0.00E+00	5.25E+00	1.15E+00	0.00E+00	0.00E+00	0.00E+00	6.82E-01	0.00E+00	4.03E+00	1.61E-01	0.00E+00	0.00E+00	1.86E-01	0.00E+00	5.03E-01	0.00E+00	0.00E+00	0.00E+00	0.00E+00	0.00E+00	0.00E+00	0.00E+00	0.00E+00	0.00E+00	5.60E+00	0.00E+00	1.11E+01	0.00E+00	2.39E+00	4.79E+00	6.76E+00	3.72E+00	9.30E+00	0.00E+00	4.70E+00	0.00E+00	4.23E+00	5.30E-01	0.00E+00	9.55E-01	0.00E+00	0.00E+00	0.00E+00	0.00E+00	0.00E+00	0.00E+00	2.84E+00	2.61E+00	1.12E+01	2.78E-02	0.00E+00	5.83E-01	0.00E+00	3.83E+00	0.00E+00	4.06E-01
74828	11	18	control	Hatching gland	2.56E+00	7.08E+00	0.00E+00	0.00E+00	3.73E-01	0.00E+00	3.12E+00	5.86E+02	0.00E+00	0.00E+00	1.37E+01	5.82E+00	1.01E-02	0.00E+00	0.00E+00	0.00E+00	0.00E+00	0.00E+00	0.00E+00	0.00E+00	3.13E+00	0.00E+00	0.00E+00	1.62E+01	0.00E+00	0.00E+00	0.00E+00	0.00E+00	0.00E+00	0.00E+00	0.00E+00	0.00E+00	0.00E+00	3.75E+01	8.09E+00	0.00E+00	0.00E+00	6.42E+00	1.09E+01	8.84E+00	0.00E+00	2.75E+01	2.38E+01	0.00E+00	0.00E+00	0.00E+00	0.00E+00	0.00E+00	0.00E+00	9.66E+00	6.73E+00	1.46E+01	1.97E+01	0.00E+00	0.00E+00	0.00E+00	0.00E+00	2.66E+02	0.00E+00	1.76E+01	7.44E+02	1.58E+01	6.88E-01	1.11E+01	0.00E+00	0.00E+00	0.00E+00	0.00E+00	0.00E+00	0.00E+00
74829	11	18	control	Forebrain	0.00E+00	0.00E+00	0.00E+00	0.00E+00	0.00E+00	7.69E+00	1.64E+00	0.00E+00	8.83E-01	0.00E+00	0.00E+00	0.00E+00	0.00E+00	1.17E+01	0.00E+00	0.00E+00	0.00E+00	0.00E+00	0.00E+00	0.00E+00	0.00E+00	6.77E+00	1.32E+01	0.00E+00	0.00E+00	0.00E+00	1.64E-02	0.00E+00	0.00E+00	1.86E+01	0.00E+00	0.00E+00	0.00E+00	0.00E+00	0.00E+00	9.25E-01	0.00E+00	0.00E+00	0.00E+00	0.00E+00	0.00E+00	1.13E+00	4.33E+00	8.60E+00	1.38E+02	0.00E+00	2.89E+02	0.00E+00	0.00E+00	0.00E+00	0.00E+00	7.97E+00	0.00E+00	0.00E+00	0.00E+00	0.00E+00	0.00E+00	5.93E+00	0.00E+00	0.00E+00	2.75E-01	0.00E+00	4.79E+01	0.00E+00	0.00E+00	0.00E+00	0.00E+00	0.00E+00	0.00E+00	0.00E+00
74830	11	18	control	Retinal pigmented epithelium	1.02E+01	0.00E+00	1.93E+01	0.00E+00	0.00E+00	1.20E-01	0.00E+00	8.21E+00	1.09E+01	0.00E+00	0.00E+00	3.78E+00	0.00E+00	1.76E+01	2.75E+00	0.00E+00	0.00E+00	9.63E+00	4.06E-02	0.00E+00	0.00E+00	1.95E+00	5.82E+00	0.00E+00	0.00E+00	3.78E+01	0.00E+00	9.28E+00	0.00E+00	0.00E+00	0.00E+00	0.00E+00	3.12E-01	0.00E+00	0.00E+00	0.00E+00	0.00E+00	0.00E+00	9.11E+00	0.00E+00	4.82E+00	0.00E+00	5.14E+00	1.23E+01	1.21E+01	0.00E+00	7.88E+00	0.00E+00	0.00E+00	2.01E+00	0.00E+00	0.00E+00	0.00E+00	0.00E+00	0.00E+00	2.11E-01	1.42E+00	0.00E+00	0.00E+00	0.00E+00	2.24E+00	0.00E+00	1.14E+02	0.00E+00	0.00E+00	7.28E-02	1.26E+01	0.00E+00	0.00E+00	0.00E+00
74831	11	18	control	Midbrain	1.22E+01	0.00E+00	0.00E+00	0.00E+00	0.00E+00	0.00E+00	0.00E+00	0.00E+00	1.05E+01	0.00E+00	0.00E+00	0.00E+00	0.00E+00	0.00E+00	3.39E+00	0.00E+00	0.00E+00	0.00E+00	0.00E+00	0.00E+00	0.00E+00	0.00E+00	0.00E+00	0.00E+00	0.00E+00	3.13E+00	0.00E+00	0.00E+00	0.00E+00	0.00E+00	0.00E+00	0.00E+00	0.00E+00	0.00E+00	0.00E+00	0.00E+00	0.00E+00	0.00E+00	1.03E+00	0.00E+00	6.59E+00	0.00E+00	0.00E+00	8.14E+00	1.36E+02	3.64E-01	0.00E+00	0.00E+00	0.00E+00	0.00E+00	0.00E+00	0.00E+00	0.00E+00	0.00E+00	0.00E+00	0.00E+00	3.18E+01	0.00E+00	0.00E+00	0.00E+00	1.12E+01	0.00E+00	7.63E+00	0.00E+00	0.00E+00	2.75E-01	0.00E+00	0.00E+00	0.00E+00	0.00E+00
74832	11	18	control	Optic cup	4.60E+00	0.00E+00	3.94E-01	0.00E+00	0.00E+00	0.00E+00	0.00E+00	0.00E+00	0.00E+00	0.00E+00	0.00E+00	7.36E-01	1.19E+00	5.82E+00	0.00E+00	4.94E-01	0.00E+00	0.00E+00	0.00E+00	0.00E+00	0.00E+00	0.00E+00	0.00E+00	0.00E+00	0.00E+00	2.37E+00	0.00E+00	0.00E+00	1.22E+00	0.00E+00	0.00E+00	0.00E+00	0.00E+00	0.00E+00	0.00E+00	7.78E-01	0.00E+00	7.57E-02	1.24E+01	0.00E+00	1.14E-01	0.00E+00	3.32E+00	4.97E+00	1.37E+01	0.00E+00	5.04E+01	0.00E+00	0.00E+00	0.00E+00	0.00E+00	0.00E+00	0.00E+00	0.00E+00	0.00E+00	0.00E+00	1.13E+00	0.00E+00	0.00E+00	0.00E+00	1.21E+00	0.00E+00	1.28E+02	0.00E+00	0.00E+00	0.00E+00	0.00E+00	0.00E+00	0.00E+00	0.00E+00
74833	11	18	control	Optic cup	1.70E+00	0.00E+00	7.60E+00	8.18E-01	0.00E+00	1.75E+00	1.96E-01	0.00E+00	0.00E+00	2.25E+00	0.00E+00	0.00E+00	0.00E+00	0.00E+00	1.68E+00	1.22E+01	0.00E+00	0.00E+00	1.58E-01	0.00E+00	5.57E+00	0.00E+00	0.00E+00	7.83E-01	0.00E+00	0.00E+00	0.00E+00	0.00E+00	0.00E+00	5.94E-01	0.00E+00	0.00E+00	0.00E+00	0.00E+00	0.00E+00	2.13E+00	1.70E+00	3.77E-01	0.00E+00	1.31E+00	0.00E+00	5.28E+00	0.00E+00	1.18E+01	1.82E+01	3.06E+00	1.29E+00	0.00E+00	2.90E-01	0.00E+00	0.00E+00	0.00E+00	0.00E+00	0.00E+00	0.00E+00	0.00E+00	0.00E+00	5.92E+00	0.00E+00	0.00E+00	0.00E+00	4.84E+00	8.84E+01	0.00E+00	4.35E-01	7.08E-02	0.00E+00	4.58E+00	0.00E+00	9.32E-01
74834	11	18	control	Hindbrain	0.00E+00	0.00E+00	0.00E+00	0.00E+00	2.08E+00	0.00E+00	0.00E+00	0.00E+00	3.76E+01	0.00E+00	0.00E+00	0.00E+00	0.00E+00	8.13E+00	0.00E+00	4.41E+00	0.00E+00	6.66E+00	0.00E+00	0.00E+00	0.00E+00	0.00E+00	2.30E+01	0.00E+00	0.00E+00	0.00E+00	6.11E+00	5.24E+00	0.00E+00	0.00E+00	0.00E+00	0.00E+00	0.00E+00	0.00E+00	0.00E+00	0.00E+00	0.00E+00	0.00E+00	0.00E+00	0.00E+00	1.76E+01	0.00E+00	0.00E+00	0.00E+00	7.52E+01	2.92E+00	0.00E+00	0.00E+00	0.00E+00	1.57E+00	0.00E+00	1.04E+00	0.00E+00	0.00E+00	0.00E+00	4.05E+00	7.36E+00	0.00E+00	9.46E-01	0.00E+00	0.00E+00	2.87E+00	7.64E+00	0.00E+00	0.00E+00	5.37E-01	0.00E+00	0.00E+00	0.00E+00	0.00E+00
74835	11	18	control	Cardiac muscle 1	1.79E-01	0.00E+00	0.00E+00	0.00E+00	0.00E+00	0.00E+00	0.00E+00	0.00E+00	0.00E+00	0.00E+00	0.00E+00	2.63E+00	0.00E+00	2.41E+01	0.00E+00	0.00E+00	0.00E+00	0.00E+00	0.00E+00	0.00E+00	3.38E+00	0.00E+00	0.00E+00	0.00E+00	0.00E+00	0.00E+00	0.00E+00	0.00E+00	0.00E+00	2.55E+00	0.00E+00	0.00E+00	0.00E+00	0.00E+00	2.94E-01	0.00E+00	0.00E+00	1.57E+01	0.00E+00	0.00E+00	9.56E+00	0.00E+00	3.83E+00	1.58E+02	7.14E+00	0.00E+00	0.00E+00	0.00E+00	0.00E+00	0.00E+00	0.00E+00	6.27E+00	0.00E+00	0.00E+00	0.00E+00	2.44E+01	0.00E+00	0.00E+00	0.00E+00	0.00E+00	0.00E+00	0.00E+00	6.34E+00	0.00E+00	9.37E+00	0.00E+00	0.00E+00	5.79E+00	0.00E+00	0.00E+00
74836	11	18	control	Midbrain	9.25E+00	0.00E+00	0.00E+00	0.00E+00	0.00E+00	0.00E+00	0.00E+00	0.00E+00	3.59E+01	0.00E+00	0.00E+00	0.00E+00	6.55E+00	0.00E+00	0.00E+00	0.00E+00	0.00E+00	1.00E+00	0.00E+00	0.00E+00	0.00E+00	0.00E+00	0.00E+00	0.00E+00	0.00E+00	0.00E+00	0.00E+00	0.00E+00	0.00E+00	0.00E+00	0.00E+00	0.00E+00	0.00E+00	0.00E+00	0.00E+00	0.00E+00	0.00E+00	0.00E+00	0.00E+00	0.00E+00	4.82E+01	0.00E+00	0.00E+00	0.00E+00	0.00E+00	0.00E+00	0.00E+00	8.82E-01	3.06E+00	0.00E+00	0.00E+00	0.00E+00	0.00E+00	0.00E+00	0.00E+00	0.00E+00	7.37E+00	0.00E+00	0.00E+00	0.00E+00	0.00E+00	0.00E+00	2.08E+01	0.00E+00	0.00E+00	0.00E+00	0.00E+00	0.00E+00	0.00E+00	0.00E+00
74837	11	18	control	Midbrain	0.00E+00	0.00E+00	0.00E+00	0.00E+00	0.00E+00	0.00E+00	0.00E+00	0.00E+00	3.50E+01	0.00E+00	0.00E+00	1.72E+00	3.98E-01	1.64E+00	0.00E+00	0.00E+00	0.00E+00	0.00E+00	0.00E+00	0.00E+00	0.00E+00	0.00E+00	0.00E+00	0.00E+00	0.00E+00	0.00E+00	0.00E+00	0.00E+00	1.08E-01	0.00E+00	0.00E+00	0.00E+00	0.00E+00	0.00E+00	0.00E+00	0.00E+00	0.00E+00	0.00E+00	0.00E+00	0.00E+00	8.00E+00	4.80E-01	0.00E+00	0.00E+00	2.40E+01	9.93E-01	0.00E+00	0.00E+00	0.00E+00	3.97E-01	0.00E+00	2.03E+00	1.11E-01	0.00E+00	0.00E+00	0.00E+00	4.47E+00	2.03E-01	0.00E+00	0.00E+00	2.94E-01	0.00E+00	2.78E+00	0.00E+00	0.00E+00	0.00E+00	7.07E-01	0.00E+00	1.41E+00	0.00E+00
74838	11	18	control	Hindbrain	0.00E+00	0.00E+00	0.00E+00	0.00E+00	8.21E+00	1.07E+00	0.00E+00	1.17E+01	8.35E+00	0.00E+00	1.59E+01	9.80E+00	2.22E-01	0.00E+00	0.00E+00	2.22E+00	0.00E+00	3.08E+00	0.00E+00	0.00E+00	3.64E+00	0.00E+00	2.77E+00	0.00E+00	0.00E+00	0.00E+00	0.00E+00	0.00E+00	6.99E+00	5.77E+00	0.00E+00	0.00E+00	1.57E+00	0.00E+00	9.78E-01	5.36E+00	0.00E+00	2.72E-01	4.08E+00	0.00E+00	4.88E+00	0.00E+00	0.00E+00	5.83E+00	2.13E+01	1.15E+01	0.00E+00	0.00E+00	0.00E+00	0.00E+00	0.00E+00	0.00E+00	0.00E+00	9.54E-01	0.00E+00	0.00E+00	0.00E+00	0.00E+00	0.00E+00	0.00E+00	0.00E+00	0.00E+00	0.00E+00	0.00E+00	3.44E-01	0.00E+00	0.00E+00	9.44E-01	0.00E+00	0.00E+00
74839	11	18	control	Epidermal other	8.52E+00	0.00E+00	1.52E+02	0.00E+00	1.19E+01	1.76E+01	4.45E+00	0.00E+00	1.71E+01	0.00E+00	1.09E+00	0.00E+00	0.00E+00	9.64E+00	5.39E+00	7.02E+00	4.41E+00	4.14E+01	0.00E+00	0.00E+00	1.93E+01	3.14E+00	0.00E+00	2.84E+00	5.09E+01	3.30E-01	0.00E+00	0.00E+00	2.87E-01	4.14E+01	0.00E+00	2.84E+00	0.00E+00	0.00E+00	0.00E+00	0.00E+00	0.00E+00	0.00E+00	1.41E+01	8.85E-01	1.09E+02	0.00E+00	0.00E+00	0.00E+00	2.13E+02	0.00E+00	3.86E+01	0.00E+00	1.93E+00	0.00E+00	0.00E+00	0.00E+00	5.05E+00	1.27E+01	0.00E+00	0.00E+00	7.96E+01	0.00E+00	6.53E+00	0.00E+00	5.53E+01	6.95E+00	6.27E+01	0.00E+00	0.00E+00	0.00E+00	2.12E+00	1.25E+02	0.00E+00	0.00E+00
74840	11	18	control	Erythroid	0.00E+00	0.00E+00	0.00E+00	0.00E+00	0.00E+00	1.65E+00	5.87E+01	0.00E+00	1.30E+01	0.00E+00	0.00E+00	0.00E+00	0.00E+00	0.00E+00	0.00E+00	0.00E+00	0.00E+00	0.00E+00	0.00E+00	0.00E+00	0.00E+00	0.00E+00	0.00E+00	2.73E+01	0.00E+00	0.00E+00	0.00E+00	0.00E+00	0.00E+00	0.00E+00	0.00E+00	0.00E+00	4.55E+00	0.00E+00	4.47E+00	1.38E+01	0.00E+00	0.00E+00	0.00E+00	3.39E+00	6.13E-01	5.36E+00	0.00E+00	9.28E+00	3.74E+00	0.00E+00	0.00E+00	0.00E+00	2.98E+00	0.00E+00	0.00E+00	0.00E+00	4.39E+02	2.11E+01	0.00E+00	0.00E+00	0.00E+00	0.00E+00	2.72E+01	0.00E+00	0.00E+00	1.83E+00	0.00E+00	5.68E+00	2.55E+00	1.62E-01	0.00E+00	0.00E+00	0.00E+00	0.00E+00
74841	11	18	control	Notochord	0.00E+00	0.00E+00	2.63E+01	0.00E+00	0.00E+00	0.00E+00	0.00E+00	0.00E+00	0.00E+00	0.00E+00	0.00E+00	0.00E+00	0.00E+00	1.44E+02	0.00E+00	0.00E+00	8.65E-01	0.00E+00	0.00E+00	0.00E+00	1.07E+00	3.21E-01	0.00E+00	0.00E+00	2.18E+00	0.00E+00	0.00E+00	2.59E+00	0.00E+00	1.21E+02	4.89E+00	2.26E-01	0.00E+00	0.00E+00	0.00E+00	5.27E+01	0.00E+00	0.00E+00	0.00E+00	1.38E+00	0.00E+00	0.00E+00	3.00E+01	7.33E+00	8.69E+00	3.67E+01	0.00E+00	1.12E+00	0.00E+00	0.00E+00	0.00E+00	0.00E+00	0.00E+00	0.00E+00	0.00E+00	0.00E+00	5.29E+01	0.00E+00	2.23E+00	1.43E+00	3.34E+01	0.00E+00	0.00E+00	0.00E+00	0.00E+00	0.00E+00	1.93E+01	0.00E+00	0.00E+00	0.00E+00
74842	11	18	control	Midbrain	8.10E+00	0.00E+00	5.29E+00	0.00E+00	0.00E+00	0.00E+00	0.00E+00	0.00E+00	5.13E+01	0.00E+00	0.00E+00	4.07E+00	0.00E+00	0.00E+00	0.00E+00	0.00E+00	0.00E+00	0.00E+00	0.00E+00	0.00E+00	1.01E+01	0.00E+00	0.00E+00	0.00E+00	0.00E+00	2.40E+00	0.00E+00	0.00E+00	0.00E+00	0.00E+00	2.63E-02	0.00E+00	9.44E+00	0.00E+00	3.71E+00	1.08E+00	0.00E+00	0.00E+00	0.00E+00	2.32E+00	7.47E+01	0.00E+00	6.42E+00	0.00E+00	5.88E+01	0.00E+00	1.27E+01	0.00E+00	0.00E+00	0.00E+00	0.00E+00	5.27E+00	0.00E+00	0.00E+00	0.00E+00	0.00E+00	5.32E+00	0.00E+00	2.90E+00	7.38E+00	0.00E+00	0.00E+00	9.70E+00	0.00E+00	0.00E+00	0.00E+00	0.00E+00	0.00E+00	0.00E+00	0.00E+00
74843	11	18	control	Retinal pigmented epithelium	2.69E-01	0.00E+00	2.74E+01	0.00E+00	0.00E+00	0.00E+00	0.00E+00	0.00E+00	3.32E+01	0.00E+00	5.25E+00	2.38E+00	0.00E+00	4.54E-01	0.00E+00	0.00E+00	0.00E+00	0.00E+00	0.00E+00	1.79E+01	0.00E+00	0.00E+00	1.63E+01	8.56E+00	0.00E+00	5.50E+01	0.00E+00	0.00E+00	1.06E+00	0.00E+00	0.00E+00	0.00E+00	5.92E+00	0.00E+00	0.00E+00	0.00E+00	0.00E+00	4.91E+00	1.09E+01	2.83E+00	1.65E+01	0.00E+00	0.00E+00	0.00E+00	0.00E+00	0.00E+00	1.93E+01	2.51E+00	5.71E+00	0.00E+00	0.00E+00	8.93E+00	0.00E+00	0.00E+00	0.00E+00	5.18E-01	5.91E+00	0.00E+00	0.00E+00	0.00E+00	1.91E+00	0.00E+00	7.34E+01	1.81E+00	0.00E+00	0.00E+00	1.92E+01	0.00E+00	0.00E+00	0.00E+00
74844	11	18	control	Myotome	0.00E+00	6.56E+02	0.00E+00	1.77E-01	7.79E-02	0.00E+00	0.00E+00	0.00E+00	0.00E+00	5.86E+00	0.00E+00	3.31E+00	0.00E+00	1.82E+01	0.00E+00	0.00E+00	0.00E+00	5.32E+00	1.04E-01	0.00E+00	0.00E+00	0.00E+00	2.36E+00	1.94E+00	0.00E+00	1.03E-01	9.29E-02	5.29E+00	1.58E+00	4.30E+00	0.00E+00	0.00E+00	0.00E+00	0.00E+00	0.00E+00	0.00E+00	1.78E+01	0.00E+00	0.00E+00	0.00E+00	0.00E+00	0.00E+00	0.00E+00	1.26E+01	0.00E+00	0.00E+00	0.00E+00	2.66E+02	8.79E-01	0.00E+00	0.00E+00	6.95E+00	4.00E+00	0.00E+00	1.56E+00	0.00E+00	0.00E+00	0.00E+00	0.00E+00	0.00E+00	0.00E+00	0.00E+00	0.00E+00	0.00E+00	0.00E+00	0.00E+00	1.59E+01	0.00E+00	0.00E+00	4.76E+01
74845	11	18	control	Neutrophil	0.00E+00	1.32E+00	5.66E+00	0.00E+00	0.00E+00	0.00E+00	0.00E+00	0.00E+00	0.00E+00	0.00E+00	0.00E+00	2.43E+01	1.02E+01	0.00E+00	0.00E+00	0.00E+00	0.00E+00	9.13E+00	0.00E+00	0.00E+00	0.00E+00	0.00E+00	0.00E+00	0.00E+00	0.00E+00	0.00E+00	6.82E+00	0.00E+00	0.00E+00	0.00E+00	0.00E+00	0.00E+00	0.00E+00	0.00E+00	0.00E+00	1.04E+01	3.69E-01	3.73E+01	0.00E+00	9.51E+00	0.00E+00	0.00E+00	0.00E+00	2.34E+01	0.00E+00	0.00E+00	6.42E+00	0.00E+00	2.85E+00	0.00E+00	0.00E+00	0.00E+00	1.08E+02	0.00E+00	0.00E+00	6.41E+00	0.00E+00	0.00E+00	1.52E+02	0.00E+00	8.90E+00	0.00E+00	1.27E+01	0.00E+00	0.00E+00	0.00E+00	0.00E+00	0.00E+00	0.00E+00	0.00E+00
74846	11	18	control	Epidermal other	0.00E+00	0.00E+00	1.39E+02	1.74E+00	0.00E+00	0.00E+00	1.90E+00	0.00E+00	0.00E+00	0.00E+00	1.48E+00	0.00E+00	4.31E-01	0.00E+00	6.79E+00	0.00E+00	0.00E+00	0.00E+00	4.84E-01	0.00E+00	1.53E+00	0.00E+00	1.29E+00	5.74E+00	0.00E+00	0.00E+00	0.00E+00	0.00E+00	0.00E+00	8.71E-02	0.00E+00	0.00E+00	6.81E+00	0.00E+00	0.00E+00	0.00E+00	0.00E+00	5.55E+00	0.00E+00	1.89E+00	0.00E+00	0.00E+00	2.04E+00	6.33E+00	0.00E+00	0.00E+00	1.26E+01	0.00E+00	6.90E+00	0.00E+00	0.00E+00	0.00E+00	0.00E+00	7.23E+00	0.00E+00	0.00E+00	6.86E+00	0.00E+00	0.00E+00	0.00E+00	0.00E+00	0.00E+00	0.00E+00	0.00E+00	2.36E-02	0.00E+00	7.56E+00	2.22E+02	3.50E+00	0.00E+00
74847	11	18	control	Epidermal other	3.25E-01	2.73E-01	1.28E+02	0.00E+00	0.00E+00	0.00E+00	7.03E+00	0.00E+00	7.62E+00	3.89E+00	0.00E+00	1.92E+01	0.00E+00	1.11E+01	0.00E+00	0.00E+00	1.97E+00	0.00E+00	0.00E+00	0.00E+00	6.26E+00	0.00E+00	8.60E-01	0.00E+00	0.00E+00	0.00E+00	0.00E+00	0.00E+00	0.00E+00	5.16E+00	0.00E+00	0.00E+00	1.26E+00	0.00E+00	0.00E+00	1.26E-01	2.30E+00	2.48E+00	0.00E+00	6.33E-01	7.77E+00	0.00E+00	0.00E+00	6.82E+00	8.24E+00	1.40E+01	5.87E-01	0.00E+00	4.68E+00	0.00E+00	5.10E+01	0.00E+00	4.06E+00	2.85E+00	0.00E+00	0.00E+00	1.65E+00	0.00E+00	0.00E+00	0.00E+00	0.00E+00	0.00E+00	6.07E+00	8.61E-01	0.00E+00	0.00E+00	0.00E+00	1.11E+01	0.00E+00	0.00E+00
74848	11	18	control	Midbrain	5.96E+00	0.00E+00	9.56E+00	9.76E-01	0.00E+00	2.64E+00	0.00E+00	0.00E+00	1.77E+01	0.00E+00	0.00E+00	0.00E+00	0.00E+00	0.00E+00	5.98E-01	0.00E+00	2.01E+01	3.20E+00	0.00E+00	1.29E+00	3.59E-02	0.00E+00	0.00E+00	0.00E+00	0.00E+00	0.00E+00	0.00E+00	0.00E+00	0.00E+00	0.00E+00	2.16E-01	1.28E+00	2.98E+00	0.00E+00	4.12E-01	0.00E+00	5.97E-01	0.00E+00	0.00E+00	0.00E+00	1.53E+01	0.00E+00	1.03E+00	0.00E+00	3.12E+00	0.00E+00	9.30E-01	0.00E+00	0.00E+00	0.00E+00	0.00E+00	0.00E+00	2.42E-01	0.00E+00	0.00E+00	8.89E-01	3.36E+00	0.00E+00	0.00E+00	1.13E+01	1.59E+00	4.78E+00	5.68E+00	0.00E+00	1.96E-01	0.00E+00	0.00E+00	5.08E+00	0.00E+00	0.00E+00
74849	11	18	control	Periderm	6.12E+00	2.47E+00	0.00E+00	0.00E+00	0.00E+00	1.86E+02	0.00E+00	1.26E+01	0.00E+00	0.00E+00	0.00E+00	0.00E+00	5.26E+00	0.00E+00	0.00E+00	6.01E+00	0.00E+00	0.00E+00	0.00E+00	0.00E+00	1.47E+00	0.00E+00	0.00E+00	0.00E+00	0.00E+00	0.00E+00	0.00E+00	0.00E+00	0.00E+00	0.00E+00	8.93E+00	0.00E+00	0.00E+00	5.46E+00	0.00E+00	0.00E+00	0.00E+00	2.61E-01	0.00E+00	1.08E+01	0.00E+00	0.00E+00	4.95E+00	0.00E+00	0.00E+00	0.00E+00	1.74E+00	0.00E+00	0.00E+00	4.22E+01	1.35E+01	0.00E+00	0.00E+00	0.00E+00	0.00E+00	0.00E+00	0.00E+00	1.29E+00	0.00E+00	0.00E+00	0.00E+00	0.00E+00	1.12E+00	0.00E+00	1.97E+00	0.00E+00	0.00E+00	1.07E+01	0.00E+00	0.00E+00
74850	11	18	control	Hindbrain	1.22E+01	0.00E+00	0.00E+00	1.16E-02	1.12E+01	0.00E+00	0.00E+00	5.56E+00	6.91E+01	0.00E+00	0.00E+00	6.46E+00	0.00E+00	1.56E+01	4.61E+00	2.07E+01	0.00E+00	4.31E+00	3.96E+00	2.50E+00	1.21E+02	0.00E+00	0.00E+00	5.46E+00	0.00E+00	9.50E+00	0.00E+00	0.00E+00	3.05E+00	0.00E+00	0.00E+00	5.94E-01	0.00E+00	0.00E+00	0.00E+00	0.00E+00	0.00E+00	5.18E+00	1.65E+01	6.29E+00	1.09E+02	0.00E+00	6.00E+00	0.00E+00	2.42E+02	7.22E+00	4.35E+00	0.00E+00	2.31E-01	0.00E+00	0.00E+00	0.00E+00	5.37E+00	2.12E+00	2.26E+01	4.97E+00	3.42E+01	0.00E+00	7.00E+00	6.43E+00	6.84E+00	0.00E+00	0.00E+00	0.00E+00	0.00E+00	0.00E+00	0.00E+00	0.00E+00	0.00E+00	0.00E+00
74851	11	18	control	Hindbrain	0.00E+00	0.00E+00	0.00E+00	0.00E+00	0.00E+00	0.00E+00	0.00E+00	0.00E+00	3.80E+01	0.00E+00	0.00E+00	0.00E+00	0.00E+00	6.45E+00	0.00E+00	0.00E+00	0.00E+00	4.40E-01	0.00E+00	0.00E+00	0.00E+00	0.00E+00	2.17E+00	0.00E+00	0.00E+00	0.00E+00	1.37E+00	3.38E-01	0.00E+00	0.00E+00	0.00E+00	0.00E+00	4.39E+00	0.00E+00	0.00E+00	0.00E+00	2.93E+00	0.00E+00	0.00E+00	0.00E+00	0.00E+00	0.00E+00	0.00E+00	0.00E+00	1.83E+02	6.48E+00	0.00E+00	0.00E+00	4.18E+00	0.00E+00	0.00E+00	0.00E+00	0.00E+00	7.30E-01	0.00E+00	0.00E+00	3.18E+01	0.00E+00	5.07E-01	2.26E-01	1.03E+01	0.00E+00	3.65E+00	0.00E+00	4.71E+01	5.19E-01	2.91E+00	5.75E+00	1.98E+00	0.00E+00
74852	11	18	control	Presomitic mesoderm	0.00E+00	0.00E+00	3.95E+00	0.00E+00	0.00E+00	0.00E+00	8.55E-01	0.00E+00	0.00E+00	0.00E+00	0.00E+00	6.41E+00	0.00E+00	0.00E+00	2.21E-01	0.00E+00	1.90E+02	3.56E-01	9.62E-02	0.00E+00	0.00E+00	0.00E+00	0.00E+00	0.00E+00	3.97E+00	0.00E+00	0.00E+00	0.00E+00	3.10E+00	1.18E+02	0.00E+00	0.00E+00	0.00E+00	0.00E+00	0.00E+00	1.07E+02	4.06E-01	0.00E+00	0.00E+00	0.00E+00	0.00E+00	4.59E+00	1.94E+00	0.00E+00	1.20E+01	0.00E+00	0.00E+00	0.00E+00	0.00E+00	0.00E+00	0.00E+00	0.00E+00	0.00E+00	0.00E+00	0.00E+00	0.00E+00	0.00E+00	4.90E+00	0.00E+00	0.00E+00	0.00E+00	0.00E+00	0.00E+00	0.00E+00	0.00E+00	0.00E+00	0.00E+00	0.00E+00	0.00E+00	0.00E+00
74853	11	18	control	Midbrain	0.00E+00	0.00E+00	0.00E+00	0.00E+00	0.00E+00	0.00E+00	0.00E+00	2.76E+00	8.46E+01	2.41E+00	0.00E+00	0.00E+00	0.00E+00	0.00E+00	2.88E-01	4.22E+00	0.00E+00	0.00E+00	0.00E+00	0.00E+00	0.00E+00	0.00E+00	0.00E+00	0.00E+00	0.00E+00	0.00E+00	4.02E-01	0.00E+00	0.00E+00	0.00E+00	0.00E+00	0.00E+00	0.00E+00	0.00E+00	0.00E+00	6.07E+00	0.00E+00	8.92E-01	3.73E+00	0.00E+00	7.67E+01	0.00E+00	0.00E+00	0.00E+00	1.37E+01	0.00E+00	7.32E+00	0.00E+00	0.00E+00	5.60E-01	0.00E+00	0.00E+00	4.05E-01	0.00E+00	1.16E-02	1.30E+00	2.56E+01	0.00E+00	0.00E+00	3.25E+00	0.00E+00	0.00E+00	3.67E+00	0.00E+00	0.00E+00	0.00E+00	0.00E+00	0.00E+00	2.72E-01	3.53E-01
74854	11	18	control	Midbrain	0.00E+00	0.00E+00	0.00E+00	2.87E-01	0.00E+00	0.00E+00	0.00E+00	0.00E+00	7.13E+01	0.00E+00	0.00E+00	0.00E+00	0.00E+00	0.00E+00	0.00E+00	2.70E+00	0.00E+00	0.00E+00	0.00E+00	0.00E+00	0.00E+00	0.00E+00	0.00E+00	0.00E+00	0.00E+00	0.00E+00	1.31E-01	0.00E+00	0.00E+00	0.00E+00	0.00E+00	1.22E+00	1.08E+00	3.05E+00	0.00E+00	0.00E+00	1.99E+00	0.00E+00	1.67E+01	0.00E+00	2.98E+01	0.00E+00	0.00E+00	0.00E+00	7.84E+01	0.00E+00	0.00E+00	5.14E-01	8.92E+00	0.00E+00	0.00E+00	0.00E+00	0.00E+00	0.00E+00	9.34E-01	0.00E+00	2.85E+01	0.00E+00	0.00E+00	0.00E+00	0.00E+00	0.00E+00	5.18E-01	0.00E+00	0.00E+00	0.00E+00	0.00E+00	0.00E+00	0.00E+00	3.77E-01
74855	11	18	control	Notochord	0.00E+00	3.15E+01	1.10E+01	0.00E+00	0.00E+00	6.76E-01	7.29E+00	0.00E+00	0.00E+00	6.01E+00	0.00E+00	0.00E+00	0.00E+00	5.26E+02	1.92E+00	0.00E+00	0.00E+00	0.00E+00	0.00E+00	0.00E+00	0.00E+00	0.00E+00	0.00E+00	0.00E+00	7.55E+00	1.03E+01	5.87E+00	0.00E+00	1.95E+02	0.00E+00	0.00E+00	0.00E+00	5.50E+00	0.00E+00	1.73E+00	0.00E+00	0.00E+00	0.00E+00	1.34E+01	0.00E+00	0.00E+00	0.00E+00	0.00E+00	1.56E+01	0.00E+00	0.00E+00	0.00E+00	0.00E+00	3.71E+00	0.00E+00	2.56E+00	0.00E+00	6.01E+00	0.00E+00	0.00E+00	0.00E+00	0.00E+00	0.00E+00	5.72E+00	0.00E+00	0.00E+00	0.00E+00	0.00E+00	0.00E+00	4.01E+00	0.00E+00	1.21E+01	0.00E+00	0.00E+00	0.00E+00
74856	11	18	control	Spinal cord	2.73E+00	0.00E+00	0.00E+00	5.13E+00	5.28E+00	0.00E+00	2.57E+00	0.00E+00	1.23E+01	0.00E+00	0.00E+00	2.23E+00	1.35E-01	0.00E+00	0.00E+00	7.24E+00	0.00E+00	0.00E+00	0.00E+00	0.00E+00	0.00E+00	7.09E+00	0.00E+00	4.48E-01	2.25E+00	0.00E+00	0.00E+00	0.00E+00	0.00E+00	3.99E+01	0.00E+00	0.00E+00	1.49E+01	0.00E+00	6.72E+00	2.56E+00	0.00E+00	0.00E+00	0.00E+00	0.00E+00	2.00E+00	0.00E+00	0.00E+00	0.00E+00	8.38E+01	0.00E+00	0.00E+00	0.00E+00	4.21E+00	0.00E+00	0.00E+00	0.00E+00	0.00E+00	2.72E+00	9.15E-01	0.00E+00	1.85E+01	0.00E+00	0.00E+00	1.81E+00	0.00E+00	0.00E+00	4.09E+00	0.00E+00	0.00E+00	2.20E-01	3.26E+00	6.43E-01	0.00E+00	0.00E+00
74857	11	18	control	Midbrain	0.00E+00	0.00E+00	1.25E+00	0.00E+00	0.00E+00	0.00E+00	0.00E+00	0.00E+00	2.09E+01	0.00E+00	0.00E+00	0.00E+00	0.00E+00	0.00E+00	3.07E-01	1.06E+00	0.00E+00	5.50E+00	0.00E+00	0.00E+00	5.05E+00	0.00E+00	1.05E+01	0.00E+00	0.00E+00	0.00E+00	6.92E-01	4.03E-02	0.00E+00	0.00E+00	0.00E+00	0.00E+00	2.62E+01	0.00E+00	0.00E+00	0.00E+00	0.00E+00	9.59E-01	6.52E+00	0.00E+00	1.71E+01	0.00E+00	2.17E+00	0.00E+00	5.22E+01	0.00E+00	2.20E+00	0.00E+00	5.16E+00	0.00E+00	0.00E+00	5.16E+00	0.00E+00	0.00E+00	0.00E+00	2.14E+00	3.95E+00	0.00E+00	0.00E+00	0.00E+00	3.23E+00	3.00E+00	4.49E+00	0.00E+00	0.00E+00	0.00E+00	0.00E+00	0.00E+00	0.00E+00	0.00E+00
74858	11	18	control	Hindbrain	8.25E+00	0.00E+00	0.00E+00	0.00E+00	0.00E+00	0.00E+00	2.54E-01	0.00E+00	5.81E+00	5.77E-01	0.00E+00	0.00E+00	0.00E+00	0.00E+00	2.84E+00	0.00E+00	0.00E+00	0.00E+00	0.00E+00	0.00E+00	0.00E+00	0.00E+00	0.00E+00	1.20E+00	0.00E+00	2.43E+00	0.00E+00	2.25E-01	0.00E+00	0.00E+00	0.00E+00	0.00E+00	0.00E+00	0.00E+00	0.00E+00	1.18E+00	0.00E+00	0.00E+00	0.00E+00	3.66E+00	3.11E+01	0.00E+00	0.00E+00	0.00E+00	3.35E+01	0.00E+00	0.00E+00	0.00E+00	1.45E+01	4.02E-01	0.00E+00	0.00E+00	4.59E+00	0.00E+00	0.00E+00	0.00E+00	1.72E+01	0.00E+00	2.10E+00	0.00E+00	0.00E+00	0.00E+00	1.11E+01	0.00E+00	0.00E+00	6.56E-02	0.00E+00	0.00E+00	0.00E+00	0.00E+00
74859	11	18	control	Midbrain	0.00E+00	0.00E+00	0.00E+00	3.60E-01	0.00E+00	1.04E+00	1.37E+00	0.00E+00	2.53E+01	0.00E+00	0.00E+00	0.00E+00	0.00E+00	1.75E+00	2.32E-01	0.00E+00	0.00E+00	0.00E+00	0.00E+00	0.00E+00	3.14E-01	0.00E+00	0.00E+00	0.00E+00	0.00E+00	0.00E+00	0.00E+00	0.00E+00	0.00E+00	2.27E-01	1.43E-01	0.00E+00	1.26E-01	0.00E+00	0.00E+00	0.00E+00	0.00E+00	0.00E+00	0.00E+00	0.00E+00	1.12E+00	0.00E+00	0.00E+00	1.18E-01	4.01E+01	0.00E+00	0.00E+00	0.00E+00	0.00E+00	1.44E+00	0.00E+00	2.37E+00	0.00E+00	0.00E+00	4.25E+00	0.00E+00	1.82E+01	0.00E+00	0.00E+00	0.00E+00	5.00E-01	4.55E-01	0.00E+00	0.00E+00	0.00E+00	0.00E+00	0.00E+00	0.00E+00	0.00E+00	0.00E+00
74860	11	18	control	Notochord	0.00E+00	0.00E+00	5.57E+00	0.00E+00	0.00E+00	0.00E+00	0.00E+00	0.00E+00	1.26E+01	0.00E+00	0.00E+00	0.00E+00	0.00E+00	2.13E+01	0.00E+00	0.00E+00	0.00E+00	0.00E+00	0.00E+00	0.00E+00	0.00E+00	0.00E+00	0.00E+00	0.00E+00	0.00E+00	0.00E+00	0.00E+00	0.00E+00	9.93E+01	7.54E+00	0.00E+00	0.00E+00	0.00E+00	0.00E+00	4.64E+00	1.32E+00	0.00E+00	0.00E+00	0.00E+00	1.41E+00	0.00E+00	0.00E+00	0.00E+00	3.29E+00	3.62E+01	0.00E+00	0.00E+00	0.00E+00	0.00E+00	0.00E+00	0.00E+00	0.00E+00	0.00E+00	0.00E+00	0.00E+00	0.00E+00	2.71E+00	5.17E-01	0.00E+00	0.00E+00	2.71E+00	2.54E-01	0.00E+00	0.00E+00	4.42E+00	0.00E+00	0.00E+00	0.00E+00	1.47E+01	0.00E+00
74861	11	18	control	Epidermal other	0.00E+00	0.00E+00	4.98E+02	3.70E+00	0.00E+00	0.00E+00	0.00E+00	0.00E+00	0.00E+00	0.00E+00	0.00E+00	0.00E+00	0.00E+00	7.98E+00	0.00E+00	0.00E+00	2.69E+00	0.00E+00	0.00E+00	0.00E+00	0.00E+00	0.00E+00	1.94E+02	0.00E+00	0.00E+00	0.00E+00	0.00E+00	0.00E+00	0.00E+00	5.14E+01	0.00E+00	4.89E-01	1.19E+01	0.00E+00	0.00E+00	1.10E+01	1.71E+00	0.00E+00	1.85E+01	0.00E+00	7.66E+01	0.00E+00	5.71E-01	1.90E+01	0.00E+00	0.00E+00	7.66E+00	5.40E+00	5.76E+00	8.39E+00	0.00E+00	0.00E+00	0.00E+00	0.00E+00	0.00E+00	0.00E+00	1.68E+01	0.00E+00	0.00E+00	7.90E+01	7.68E+01	4.35E+01	2.38E+01	0.00E+00	0.00E+00	0.00E+00	0.00E+00	4.37E+02	0.00E+00	1.24E+00
74862	11	18	control	Erythroid	0.00E+00	0.00E+00	0.00E+00	4.46E+00	0.00E+00	0.00E+00	3.02E+01	0.00E+00	0.00E+00	0.00E+00	0.00E+00	0.00E+00	0.00E+00	0.00E+00	0.00E+00	0.00E+00	2.20E-01	0.00E+00	7.57E-01	0.00E+00	0.00E+00	0.00E+00	0.00E+00	1.13E+01	0.00E+00	0.00E+00	7.65E+00	0.00E+00	0.00E+00	0.00E+00	0.00E+00	0.00E+00	0.00E+00	0.00E+00	1.10E+00	3.83E+00	0.00E+00	5.22E+00	0.00E+00	0.00E+00	0.00E+00	0.00E+00	0.00E+00	6.06E+00	0.00E+00	0.00E+00	7.72E+00	0.00E+00	1.64E+01	3.48E+00	0.00E+00	0.00E+00	4.94E+02	3.65E+00	0.00E+00	0.00E+00	0.00E+00	0.00E+00	6.56E+00	0.00E+00	0.00E+00	1.29E+01	0.00E+00	1.13E+01	0.00E+00	0.00E+00	0.00E+00	0.00E+00	0.00E+00	0.00E+00
74863	11	18	control	Hindbrain	9.78E+00	0.00E+00	0.00E+00	0.00E+00	0.00E+00	4.07E+00	2.36E+00	7.98E-01	2.10E+01	0.00E+00	0.00E+00	0.00E+00	0.00E+00	3.34E+00	6.05E-01	0.00E+00	0.00E+00	0.00E+00	0.00E+00	0.00E+00	0.00E+00	6.41E+00	0.00E+00	1.41E+01	0.00E+00	0.00E+00	6.81E+00	0.00E+00	0.00E+00	0.00E+00	0.00E+00	0.00E+00	0.00E+00	0.00E+00	0.00E+00	0.00E+00	0.00E+00	9.72E-01	0.00E+00	0.00E+00	1.31E+02	3.08E+00	0.00E+00	0.00E+00	6.59E+01	9.14E+00	0.00E+00	0.00E+00	0.00E+00	0.00E+00	0.00E+00	0.00E+00	4.56E+00	0.00E+00	5.03E+00	0.00E+00	1.43E+01	4.11E-01	5.97E+00	0.00E+00	0.00E+00	4.88E+00	1.49E+01	5.56E+00	0.00E+00	2.22E-02	1.04E+00	0.00E+00	0.00E+00	0.00E+00
74864	11	18	control	Erythroid	0.00E+00	0.00E+00	1.50E+01	0.00E+00	0.00E+00	0.00E+00	5.62E+01	0.00E+00	0.00E+00	0.00E+00	0.00E+00	6.54E+00	0.00E+00	0.00E+00	0.00E+00	3.58E+00	0.00E+00	0.00E+00	0.00E+00	0.00E+00	0.00E+00	5.83E+00	0.00E+00	0.00E+00	0.00E+00	0.00E+00	0.00E+00	0.00E+00	0.00E+00	0.00E+00	0.00E+00	0.00E+00	0.00E+00	2.14E+00	7.19E+00	0.00E+00	0.00E+00	4.92E+00	0.00E+00	0.00E+00	0.00E+00	1.02E+00	0.00E+00	2.83E+01	7.47E+00	0.00E+00	0.00E+00	1.88E+00	0.00E+00	0.00E+00	0.00E+00	0.00E+00	3.08E+02	0.00E+00	0.00E+00	1.34E+01	1.11E+00	7.95E+00	0.00E+00	1.28E-01	0.00E+00	0.00E+00	0.00E+00	0.00E+00	6.90E-02	0.00E+00	0.00E+00	0.00E+00	0.00E+00	0.00E+00
74865	11	18	control	Pharyngeal arch	4.64E+00	0.00E+00	1.44E+01	0.00E+00	0.00E+00	0.00E+00	0.00E+00	1.28E+01	0.00E+00	0.00E+00	0.00E+00	2.65E+01	0.00E+00	1.62E+01	0.00E+00	7.77E+00	2.60E+00	0.00E+00	0.00E+00	0.00E+00	8.60E+00	0.00E+00	1.73E+02	2.62E+00	0.00E+00	0.00E+00	4.59E+00	0.00E+00	0.00E+00	0.00E+00	0.00E+00	0.00E+00	0.00E+00	0.00E+00	0.00E+00	5.49E+00	0.00E+00	0.00E+00	0.00E+00	9.79E-01	1.80E+01	0.00E+00	0.00E+00	2.44E+01	1.03E+01	0.00E+00	0.00E+00	9.86E-02	0.00E+00	0.00E+00	0.00E+00	4.54E+00	0.00E+00	0.00E+00	0.00E+00	1.58E+00	2.30E+00	0.00E+00	0.00E+00	0.00E+00	1.95E+00	4.98E+00	2.23E+01	0.00E+00	0.00E+00	3.15E-01	0.00E+00	0.00E+00	0.00E+00	0.00E+00
74866	11	18	control	Myotome	5.29E+00	0.00E+00	3.66E+01	0.00E+00	1.39E+01	0.00E+00	0.00E+00	1.76E+00	6.97E+00	0.00E+00	0.00E+00	4.04E+00	0.00E+00	0.00E+00	1.01E+00	0.00E+00	4.76E+01	0.00E+00	0.00E+00	1.12E+00	0.00E+00	0.00E+00	0.00E+00	3.27E+00	0.00E+00	0.00E+00	2.79E+00	0.00E+00	3.49E-02	0.00E+00	0.00E+00	0.00E+00	3.39E-01	6.14E-01	2.40E+00	4.14E+00	0.00E+00	1.49E+00	3.62E+00	0.00E+00	1.22E+01	9.83E-01	0.00E+00	7.69E+00	1.96E+00	0.00E+00	0.00E+00	0.00E+00	0.00E+00	0.00E+00	8.04E+00	3.47E+00	0.00E+00	1.62E+02	0.00E+00	0.00E+00	0.00E+00	0.00E+00	0.00E+00	0.00E+00	1.54E+01	0.00E+00	5.88E+00	1.02E+01	0.00E+00	0.00E+00	2.76E+01	0.00E+00	0.00E+00	0.00E+00
74867	11	18	control	Spinal cord	1.20E+01	0.00E+00	0.00E+00	1.06E+01	2.47E+01	0.00E+00	0.00E+00	0.00E+00	0.00E+00	0.00E+00	0.00E+00	0.00E+00	0.00E+00	0.00E+00	1.20E+00	0.00E+00	0.00E+00	0.00E+00	0.00E+00	0.00E+00	0.00E+00	7.72E+00	0.00E+00	7.94E-01	0.00E+00	0.00E+00	0.00E+00	0.00E+00	0.00E+00	1.43E+02	0.00E+00	0.00E+00	3.99E+01	0.00E+00	2.58E+00	0.00E+00	0.00E+00	5.65E+00	0.00E+00	0.00E+00	0.00E+00	1.63E+00	0.00E+00	0.00E+00	6.55E+01	0.00E+00	0.00E+00	0.00E+00	0.00E+00	0.00E+00	0.00E+00	0.00E+00	5.25E+00	1.38E+00	0.00E+00	0.00E+00	1.87E+01	0.00E+00	0.00E+00	0.00E+00	4.48E-01	0.00E+00	0.00E+00	0.00E+00	9.74E-02	0.00E+00	0.00E+00	0.00E+00	0.00E+00	0.00E+00
74868	11	18	control	Forebrain	2.47E+00	0.00E+00	2.61E+00	0.00E+00	0.00E+00	0.00E+00	0.00E+00	0.00E+00	0.00E+00	0.00E+00	0.00E+00	1.39E+00	6.44E-01	8.96E-01	4.67E+00	3.43E+00	0.00E+00	0.00E+00	1.08E-01	0.00E+00	0.00E+00	0.00E+00	5.39E+00	0.00E+00	0.00E+00	0.00E+00	0.00E+00	0.00E+00	6.22E-01	0.00E+00	0.00E+00	0.00E+00	1.75E-01	0.00E+00	0.00E+00	0.00E+00	0.00E+00	0.00E+00	4.18E+00	0.00E+00	0.00E+00	0.00E+00	1.78E+00	1.18E+01	8.28E+00	0.00E+00	6.59E+01	0.00E+00	0.00E+00	0.00E+00	0.00E+00	0.00E+00	0.00E+00	4.69E+00	0.00E+00	3.68E+00	3.07E+00	0.00E+00	0.00E+00	0.00E+00	0.00E+00	1.27E+00	4.63E+01	0.00E+00	1.34E+00	2.76E-01	0.00E+00	0.00E+00	0.00E+00	0.00E+00
74869	11	18	control	Differentiating neurons	0.00E+00	0.00E+00	0.00E+00	0.00E+00	5.34E+00	0.00E+00	5.74E-02	0.00E+00	6.87E+00	0.00E+00	0.00E+00	0.00E+00	0.00E+00	0.00E+00	5.80E-01	0.00E+00	0.00E+00	0.00E+00	0.00E+00	0.00E+00	7.18E+01	0.00E+00	0.00E+00	2.62E+00	0.00E+00	0.00E+00	0.00E+00	0.00E+00	0.00E+00	8.27E+00	0.00E+00	0.00E+00	3.89E-01	1.17E+00	3.94E+00	0.00E+00	0.00E+00	0.00E+00	0.00E+00	0.00E+00	0.00E+00	0.00E+00	0.00E+00	8.22E-02	3.64E+00	1.14E+02	0.00E+00	0.00E+00	1.05E+00	0.00E+00	0.00E+00	0.00E+00	9.47E+00	0.00E+00	0.00E+00	0.00E+00	2.04E+00	1.65E+00	0.00E+00	0.00E+00	0.00E+00	0.00E+00	1.33E+01	0.00E+00	1.34E+00	8.19E-02	9.25E-01	0.00E+00	1.84E+01	0.00E+00
74870	11	18	control	Midbrain	3.22E+00	0.00E+00	0.00E+00	0.00E+00	2.63E+00	0.00E+00	0.00E+00	1.15E+01	3.07E+01	0.00E+00	0.00E+00	0.00E+00	0.00E+00	7.05E+00	0.00E+00	0.00E+00	2.27E-02	4.49E+00	0.00E+00	4.40E-02	0.00E+00	0.00E+00	0.00E+00	0.00E+00	0.00E+00	0.00E+00	0.00E+00	0.00E+00	0.00E+00	0.00E+00	8.34E-01	0.00E+00	0.00E+00	0.00E+00	0.00E+00	1.18E+00	0.00E+00	0.00E+00	0.00E+00	3.20E+00	1.77E+01	0.00E+00	0.00E+00	0.00E+00	1.83E+01	0.00E+00	0.00E+00	0.00E+00	5.49E-01	0.00E+00	0.00E+00	0.00E+00	2.57E+00	0.00E+00	0.00E+00	0.00E+00	1.34E+00	0.00E+00	0.00E+00	0.00E+00	0.00E+00	0.00E+00	7.65E+00	0.00E+00	0.00E+00	0.00E+00	0.00E+00	0.00E+00	0.00E+00	0.00E+00
74871	11	18	control	Epidermal other	0.00E+00	0.00E+00	2.95E+02	3.07E-01	0.00E+00	0.00E+00	0.00E+00	0.00E+00	3.68E+01	0.00E+00	1.83E+00	0.00E+00	0.00E+00	2.36E+01	0.00E+00	0.00E+00	1.63E+01	0.00E+00	0.00E+00	0.00E+00	0.00E+00	0.00E+00	0.00E+00	0.00E+00	2.90E+02	0.00E+00	0.00E+00	0.00E+00	0.00E+00	1.94E+02	0.00E+00	0.00E+00	0.00E+00	0.00E+00	3.40E+00	0.00E+00	0.00E+00	0.00E+00	0.00E+00	2.50E+00	0.00E+00	2.34E+01	0.00E+00	0.00E+00	1.51E+01	0.00E+00	3.63E+00	1.46E+00	1.14E+01	0.00E+00	0.00E+00	8.88E-01	7.06E+00	0.00E+00	0.00E+00	0.00E+00	4.91E+01	0.00E+00	8.20E+00	8.42E+01	7.69E+01	0.00E+00	5.04E+01	0.00E+00	3.78E+00	9.42E-02	3.29E+01	0.00E+00	6.05E+00	0.00E+00
74872	11	18	control	Epidermal other	5.12E+00	0.00E+00	3.02E+02	7.12E-01	0.00E+00	0.00E+00	0.00E+00	0.00E+00	9.83E+00	0.00E+00	0.00E+00	0.00E+00	0.00E+00	0.00E+00	0.00E+00	1.33E+01	0.00E+00	0.00E+00	3.96E-01	0.00E+00	0.00E+00	0.00E+00	1.61E+01	0.00E+00	0.00E+00	0.00E+00	2.86E+00	0.00E+00	0.00E+00	1.78E+00	0.00E+00	0.00E+00	0.00E+00	0.00E+00	0.00E+00	1.49E+01	0.00E+00	0.00E+00	0.00E+00	0.00E+00	0.00E+00	1.71E+01	0.00E+00	0.00E+00	0.00E+00	0.00E+00	8.58E+00	0.00E+00	1.15E+01	7.15E+00	0.00E+00	0.00E+00	6.74E+00	2.14E+00	0.00E+00	0.00E+00	0.00E+00	0.00E+00	0.00E+00	0.00E+00	3.57E+01	4.16E+01	3.55E+01	0.00E+00	0.00E+00	2.24E-01	3.97E+00	2.21E+01	0.00E+00	0.00E+00
74873	11	18	control	Midbrain	1.01E+01	0.00E+00	4.61E+01	2.70E+00	0.00E+00	0.00E+00	7.40E+00	0.00E+00	0.00E+00	0.00E+00	0.00E+00	5.36E+00	1.19E+00	2.78E+00	2.08E+01	1.13E+01	1.02E+00	8.20E+00	0.00E+00	2.37E+02	0.00E+00	0.00E+00	9.73E+00	0.00E+00	0.00E+00	3.72E+00	1.37E+00	0.00E+00	0.00E+00	0.00E+00	0.00E+00	0.00E+00	0.00E+00	0.00E+00	0.00E+00	0.00E+00	0.00E+00	0.00E+00	7.98E+00	0.00E+00	1.48E+02	2.06E+00	3.00E+01	2.97E+00	3.43E+01	0.00E+00	1.64E+01	0.00E+00	0.00E+00	4.73E+00	0.00E+00	0.00E+00	1.06E-01	0.00E+00	0.00E+00	0.00E+00	1.07E+01	0.00E+00	0.00E+00	0.00E+00	5.77E+00	0.00E+00	0.00E+00	1.39E+00	0.00E+00	5.62E-02	1.52E+01	0.00E+00	0.00E+00	0.00E+00
74874	11	18	control	Neural crest	0.00E+00	0.00E+00	0.00E+00	0.00E+00	0.00E+00	0.00E+00	9.46E-01	0.00E+00	0.00E+00	2.92E+00	0.00E+00	0.00E+00	0.00E+00	1.36E+01	1.95E+02	1.67E+00	0.00E+00	0.00E+00	0.00E+00	0.00E+00	8.41E+00	1.46E+00	0.00E+00	0.00E+00	0.00E+00	4.10E+01	0.00E+00	0.00E+00	0.00E+00	0.00E+00	0.00E+00	0.00E+00	0.00E+00	0.00E+00	0.00E+00	0.00E+00	0.00E+00	0.00E+00	8.30E+00	6.26E+00	0.00E+00	0.00E+00	5.38E+00	0.00E+00	0.00E+00	1.28E+01	0.00E+00	0.00E+00	1.54E+02	0.00E+00	0.00E+00	0.00E+00	0.00E+00	1.78E+00	1.07E+00	0.00E+00	0.00E+00	0.00E+00	3.44E+00	0.00E+00	1.09E+01	0.00E+00	0.00E+00	0.00E+00	0.00E+00	0.00E+00	0.00E+00	6.31E-01	0.00E+00	0.00E+00
74875	11	18	control	Cardiac muscle 1	0.00E+00	0.00E+00	0.00E+00	2.88E-01	0.00E+00	0.00E+00	0.00E+00	5.96E+00	0.00E+00	0.00E+00	0.00E+00	5.80E+00	2.03E+00	0.00E+00	0.00E+00	6.81E+00	0.00E+00	0.00E+00	1.56E-01	0.00E+00	0.00E+00	1.09E-01	4.70E+01	0.00E+00	0.00E+00	0.00E+00	1.86E+00	0.00E+00	2.04E+00	0.00E+00	0.00E+00	1.34E+00	0.00E+00	0.00E+00	0.00E+00	0.00E+00	0.00E+00	0.00E+00	8.56E+00	0.00E+00	5.39E+00	0.00E+00	1.60E+00	9.88E+01	2.87E+01	1.25E+01	0.00E+00	0.00E+00	5.93E+00	0.00E+00	0.00E+00	8.08E-01	1.56E+01	0.00E+00	0.00E+00	3.89E+01	5.82E+00	2.13E+00	0.00E+00	0.00E+00	5.54E+00	6.51E-01	1.94E+01	8.47E-01	0.00E+00	0.00E+00	1.27E+01	0.00E+00	1.02E+00	0.00E+00
74876	11	18	control	Optic cup	9.43E+00	0.00E+00	0.00E+00	1.24E+00	0.00E+00	0.00E+00	0.00E+00	0.00E+00	9.20E-01	0.00E+00	0.00E+00	0.00E+00	0.00E+00	2.13E+00	3.07E+00	0.00E+00	0.00E+00	1.62E+00	0.00E+00	1.40E+00	0.00E+00	1.36E+01	6.81E+00	0.00E+00	0.00E+00	0.00E+00	0.00E+00	0.00E+00	1.79E+00	0.00E+00	0.00E+00	0.00E+00	0.00E+00	0.00E+00	0.00E+00	0.00E+00	0.00E+00	5.42E+00	0.00E+00	0.00E+00	0.00E+00	0.00E+00	1.72E-01	0.00E+00	4.67E+00	0.00E+00	2.51E+01	0.00E+00	0.00E+00	0.00E+00	0.00E+00	2.09E+00	0.00E+00	4.54E+00	0.00E+00	0.00E+00	1.08E+01	0.00E+00	0.00E+00	0.00E+00	0.00E+00	3.76E-01	1.31E+02	0.00E+00	0.00E+00	1.08E-01	0.00E+00	0.00E+00	0.00E+00	0.00E+00
74877	11	18	control	Pharyngeal arch	0.00E+00	5.08E-01	0.00E+00	0.00E+00	8.26E-01	0.00E+00	0.00E+00	4.20E+00	0.00E+00	0.00E+00	0.00E+00	2.63E+01	0.00E+00	0.00E+00	0.00E+00	0.00E+00	0.00E+00	0.00E+00	0.00E+00	0.00E+00	4.54E+00	0.00E+00	0.00E+00	5.05E+00	0.00E+00	0.00E+00	1.42E+00	4.76E-01	0.00E+00	9.82E+00	0.00E+00	0.00E+00	0.00E+00	0.00E+00	2.52E+00	1.90E+00	0.00E+00	2.75E+00	6.96E+00	0.00E+00	0.00E+00	0.00E+00	0.00E+00	0.00E+00	0.00E+00	3.92E+00	1.86E+00	0.00E+00	1.63E+00	0.00E+00	0.00E+00	0.00E+00	1.01E+01	1.55E+01	0.00E+00	6.45E+00	9.39E+00	0.00E+00	0.00E+00	0.00E+00	0.00E+00	0.00E+00	0.00E+00	0.00E+00	8.95E-01	5.40E-01	1.45E+02	0.00E+00	0.00E+00	0.00E+00
74878	11	18	control	Midbrain	0.00E+00	7.66E+00	0.00E+00	0.00E+00	0.00E+00	0.00E+00	0.00E+00	0.00E+00	4.98E+01	0.00E+00	0.00E+00	0.00E+00	0.00E+00	0.00E+00	3.88E-01	0.00E+00	0.00E+00	4.08E+00	0.00E+00	0.00E+00	0.00E+00	0.00E+00	0.00E+00	3.95E+00	2.71E-01	2.97E+00	0.00E+00	1.01E+00	0.00E+00	0.00E+00	0.00E+00	0.00E+00	0.00E+00	0.00E+00	0.00E+00	0.00E+00	0.00E+00	1.57E+01	0.00E+00	0.00E+00	1.34E+01	0.00E+00	0.00E+00	0.00E+00	6.29E+01	0.00E+00	4.23E+00	0.00E+00	6.24E-01	0.00E+00	0.00E+00	0.00E+00	0.00E+00	0.00E+00	0.00E+00	1.36E-02	1.89E+01	0.00E+00	4.22E+00	0.00E+00	0.00E+00	0.00E+00	8.22E+00	0.00E+00	8.00E-01	0.00E+00	0.00E+00	0.00E+00	1.29E+00	1.24E+00
74879	11	18	control	Epidermal other	0.00E+00	0.00E+00	7.33E+01	0.00E+00	0.00E+00	0.00E+00	0.00E+00	0.00E+00	6.59E+00	0.00E+00	0.00E+00	0.00E+00	0.00E+00	5.13E+00	0.00E+00	3.48E+00	6.10E+00	0.00E+00	0.00E+00	0.00E+00	9.46E-01	2.64E+00	0.00E+00	0.00E+00	0.00E+00	0.00E+00	0.00E+00	0.00E+00	0.00E+00	2.28E+00	0.00E+00	0.00E+00	0.00E+00	0.00E+00	0.00E+00	8.91E+00	0.00E+00	8.18E-01	0.00E+00	0.00E+00	7.98E+00	0.00E+00	0.00E+00	0.00E+00	1.74E+01	0.00E+00	0.00E+00	0.00E+00	8.04E+00	0.00E+00	0.00E+00	0.00E+00	0.00E+00	0.00E+00	0.00E+00	0.00E+00	1.32E+01	0.00E+00	0.00E+00	0.00E+00	0.00E+00	0.00E+00	1.46E+01	0.00E+00	0.00E+00	0.00E+00	0.00E+00	1.55E+01	0.00E+00	0.00E+00
74880	11	18	control	Differentiating neurons	0.00E+00	0.00E+00	0.00E+00	6.04E+00	0.00E+00	0.00E+00	0.00E+00	0.00E+00	0.00E+00	1.08E+01	0.00E+00	3.84E+00	0.00E+00	1.08E+00	5.88E-02	7.74E-01	0.00E+00	8.52E+00	3.15E-01	1.32E-01	1.52E+02	0.00E+00	1.15E+00	0.00E+00	0.00E+00	0.00E+00	0.00E+00	2.89E-01	0.00E+00	9.19E+00	0.00E+00	0.00E+00	1.00E+01	0.00E+00	3.02E-01	0.00E+00	0.00E+00	0.00E+00	8.18E+00	0.00E+00	8.13E+00	0.00E+00	0.00E+00	0.00E+00	0.00E+00	0.00E+00	8.62E+00	0.00E+00	0.00E+00	0.00E+00	0.00E+00	1.53E+01	0.00E+00	0.00E+00	1.21E+01	0.00E+00	0.00E+00	0.00E+00	5.26E+00	7.75E+00	2.15E+00	0.00E+00	0.00E+00	0.00E+00	0.00E+00	0.00E+00	0.00E+00	0.00E+00	5.12E+00	0.00E+00
74881	11	18	control	Notochord	0.00E+00	0.00E+00	1.68E+01	0.00E+00	0.00E+00	1.31E+00	0.00E+00	0.00E+00	0.00E+00	1.74E+01	0.00E+00	1.68E-01	0.00E+00	5.47E+01	0.00E+00	0.00E+00	0.00E+00	0.00E+00	2.23E-02	0.00E+00	0.00E+00	0.00E+00	1.76E+01	0.00E+00	0.00E+00	4.36E+00	0.00E+00	0.00E+00	2.00E+02	0.00E+00	5.99E-01	0.00E+00	0.00E+00	0.00E+00	4.78E-01	4.47E+00	0.00E+00	0.00E+00	0.00E+00	0.00E+00	6.97E+00	0.00E+00	0.00E+00	6.48E+00	2.12E+00	0.00E+00	0.00E+00	0.00E+00	0.00E+00	0.00E+00	0.00E+00	0.00E+00	0.00E+00	0.00E+00	0.00E+00	0.00E+00	0.00E+00	1.21E+00	0.00E+00	0.00E+00	6.87E+00	0.00E+00	2.47E+00	0.00E+00	3.57E+00	0.00E+00	0.00E+00	0.00E+00	0.00E+00	0.00E+00
74882	11	18	control	Hatching gland	0.00E+00	0.00E+00	0.00E+00	0.00E+00	0.00E+00	0.00E+00	0.00E+00	3.74E+02	0.00E+00	0.00E+00	0.00E+00	0.00E+00	0.00E+00	0.00E+00	0.00E+00	0.00E+00	1.32E+00	0.00E+00	6.68E+00	0.00E+00	4.45E+00	0.00E+00	0.00E+00	0.00E+00	0.00E+00	0.00E+00	0.00E+00	0.00E+00	0.00E+00	0.00E+00	0.00E+00	0.00E+00	0.00E+00	0.00E+00	0.00E+00	0.00E+00	3.47E+00	2.43E+00	0.00E+00	2.57E+01	0.00E+00	0.00E+00	0.00E+00	0.00E+00	0.00E+00	0.00E+00	0.00E+00	0.00E+00	0.00E+00	0.00E+00	0.00E+00	1.96E+01	0.00E+00	2.60E+00	0.00E+00	0.00E+00	0.00E+00	1.41E+02	4.22E-01	0.00E+00	4.27E+02	0.00E+00	0.00E+00	0.00E+00	4.62E-02	0.00E+00	0.00E+00	0.00E+00	4.86E+00	1.34E+00
74883	11	18	control	Neural crest	1.44E+01	0.00E+00	6.59E-01	0.00E+00	3.03E+00	0.00E+00	0.00E+00	0.00E+00	3.91E+01	3.95E+00	6.44E-01	0.00E+00	0.00E+00	0.00E+00	0.00E+00	8.50E-01	2.34E-01	0.00E+00	2.28E-01	0.00E+00	4.18E+00	0.00E+00	4.56E+01	0.00E+00	0.00E+00	0.00E+00	0.00E+00	0.00E+00	0.00E+00	0.00E+00	0.00E+00	0.00E+00	0.00E+00	0.00E+00	0.00E+00	2.36E+00	0.00E+00	0.00E+00	1.26E+01	0.00E+00	6.72E-01	0.00E+00	4.05E-01	0.00E+00	7.52E+00	0.00E+00	1.61E+00	0.00E+00	1.70E+02	1.13E+01	3.92E+00	6.29E+00	1.57E+01	1.57E+00	0.00E+00	4.93E+00	0.00E+00	0.00E+00	4.21E+00	0.00E+00	0.00E+00	9.56E+00	3.20E+01	0.00E+00	3.59E+00	0.00E+00	0.00E+00	0.00E+00	0.00E+00	0.00E+00
74884	11	18	control	Monocytic	0.00E+00	0.00E+00	3.62E+01	0.00E+00	0.00E+00	0.00E+00	1.21E+01	2.34E+00	0.00E+00	0.00E+00	0.00E+00	2.18E+00	0.00E+00	0.00E+00	1.91E+00	1.05E+00	0.00E+00	0.00E+00	0.00E+00	0.00E+00	1.75E-01	3.22E+00	0.00E+00	3.01E+02	2.37E+00	2.82E+01	0.00E+00	0.00E+00	1.85E+00	0.00E+00	0.00E+00	0.00E+00	1.54E-01	0.00E+00	6.09E+00	2.32E+00	0.00E+00	0.00E+00	0.00E+00	0.00E+00	1.19E-01	0.00E+00	6.59E-01	0.00E+00	3.15E-02	0.00E+00	0.00E+00	0.00E+00	7.76E+00	1.47E+01	0.00E+00	0.00E+00	0.00E+00	1.12E+01	0.00E+00	0.00E+00	0.00E+00	0.00E+00	6.00E+02	0.00E+00	1.04E+01	0.00E+00	0.00E+00	0.00E+00	0.00E+00	9.51E-02	0.00E+00	0.00E+00	0.00E+00	0.00E+00
74885	11	18	control	Epidermal other	0.00E+00	0.00E+00	3.06E+01	0.00E+00	0.00E+00	1.36E+01	0.00E+00	0.00E+00	4.37E+01	3.09E+00	0.00E+00	0.00E+00	7.15E-01	0.00E+00	0.00E+00	1.34E+02	0.00E+00	0.00E+00	0.00E+00	0.00E+00	0.00E+00	0.00E+00	6.31E+00	0.00E+00	0.00E+00	0.00E+00	3.18E-01	0.00E+00	0.00E+00	2.30E+00	1.37E+00	0.00E+00	0.00E+00	5.14E+00	1.14E+01	5.36E-01	4.56E+00	6.60E+00	0.00E+00	5.37E+00	7.39E+00	0.00E+00	0.00E+00	0.00E+00	1.48E+01	8.26E+00	4.25E+00	0.00E+00	1.15E+01	2.56E+00	0.00E+00	1.13E+01	0.00E+00	0.00E+00	0.00E+00	0.00E+00	0.00E+00	0.00E+00	0.00E+00	0.00E+00	2.99E-01	4.35E+01	3.43E+00	3.35E+00	5.40E+00	0.00E+00	1.68E+01	1.14E+01	0.00E+00	6.06E-01
74886	11	18	control	Hindbrain	2.53E-01	0.00E+00	2.60E+00	0.00E+00	0.00E+00	0.00E+00	0.00E+00	5.89E+00	4.15E+01	8.97E-01	0.00E+00	3.97E+00	0.00E+00	0.00E+00	1.87E+00	0.00E+00	0.00E+00	0.00E+00	0.00E+00	0.00E+00	0.00E+00	0.00E+00	0.00E+00	0.00E+00	0.00E+00	0.00E+00	0.00E+00	0.00E+00	0.00E+00	0.00E+00	0.00E+00	0.00E+00	0.00E+00	0.00E+00	0.00E+00	0.00E+00	0.00E+00	0.00E+00	7.76E+00	0.00E+00	3.67E+01	0.00E+00	0.00E+00	2.82E-01	8.83E+01	3.86E+00	0.00E+00	0.00E+00	0.00E+00	0.00E+00	2.10E+00	0.00E+00	0.00E+00	4.43E+00	0.00E+00	0.00E+00	1.49E+01	0.00E+00	0.00E+00	2.49E+00	0.00E+00	0.00E+00	1.64E+01	0.00E+00	0.00E+00	0.00E+00	0.00E+00	0.00E+00	0.00E+00	0.00E+00
74887	11	18	control	Hindbrain	2.45E+00	0.00E+00	0.00E+00	0.00E+00	0.00E+00	0.00E+00	0.00E+00	0.00E+00	6.03E+01	0.00E+00	0.00E+00	0.00E+00	0.00E+00	3.52E+00	3.86E+00	7.07E-01	2.92E+00	0.00E+00	0.00E+00	0.00E+00	0.00E+00	0.00E+00	0.00E+00	0.00E+00	0.00E+00	0.00E+00	0.00E+00	0.00E+00	0.00E+00	8.43E+00	0.00E+00	0.00E+00	0.00E+00	0.00E+00	0.00E+00	0.00E+00	0.00E+00	0.00E+00	0.00E+00	0.00E+00	4.53E+01	0.00E+00	0.00E+00	0.00E+00	4.16E+01	0.00E+00	0.00E+00	0.00E+00	1.14E+01	0.00E+00	0.00E+00	0.00E+00	0.00E+00	0.00E+00	0.00E+00	0.00E+00	1.20E+01	0.00E+00	6.52E-01	0.00E+00	0.00E+00	0.00E+00	1.26E+01	0.00E+00	0.00E+00	3.71E-01	0.00E+00	1.35E+01	0.00E+00	0.00E+00
74888	11	18	control	Monocytic	0.00E+00	0.00E+00	2.53E+00	0.00E+00	0.00E+00	0.00E+00	4.40E-01	0.00E+00	6.00E+00	0.00E+00	0.00E+00	1.31E+00	0.00E+00	0.00E+00	3.81E+00	0.00E+00	0.00E+00	0.00E+00	2.39E-01	0.00E+00	1.01E+00	0.00E+00	3.68E+00	5.06E+01	0.00E+00	2.75E+01	3.85E+00	3.65E+00	5.18E-01	0.00E+00	2.42E+00	0.00E+00	0.00E+00	0.00E+00	0.00E+00	0.00E+00	0.00E+00	0.00E+00	1.40E+01	0.00E+00	2.79E+01	0.00E+00	0.00E+00	1.18E+00	2.89E+01	1.72E+00	0.00E+00	0.00E+00	1.33E+00	0.00E+00	2.87E+00	5.95E+00	0.00E+00	0.00E+00	0.00E+00	3.48E+00	6.40E+00	0.00E+00	1.22E+02	0.00E+00	1.29E+01	7.37E-01	1.63E+01	1.79E-01	2.59E+00	0.00E+00	0.00E+00	1.74E+00	0.00E+00	0.00E+00
74889	11	18	control	Endothelial	1.21E+00	0.00E+00	0.00E+00	0.00E+00	0.00E+00	0.00E+00	0.00E+00	0.00E+00	0.00E+00	0.00E+00	0.00E+00	3.42E+02	0.00E+00	6.72E+00	0.00E+00	0.00E+00	0.00E+00	4.95E-02	0.00E+00	1.03E-01	5.09E+00	0.00E+00	4.72E+00	0.00E+00	0.00E+00	0.00E+00	0.00E+00	0.00E+00	0.00E+00	0.00E+00	0.00E+00	0.00E+00	0.00E+00	0.00E+00	0.00E+00	4.79E+00	0.00E+00	0.00E+00	0.00E+00	0.00E+00	0.00E+00	0.00E+00	3.93E-01	0.00E+00	3.12E+00	0.00E+00	0.00E+00	1.63E+00	1.50E+01	0.00E+00	0.00E+00	0.00E+00	0.00E+00	0.00E+00	0.00E+00	9.38E-02	0.00E+00	0.00E+00	1.09E+00	5.93E+00	0.00E+00	0.00E+00	0.00E+00	8.36E+01	0.00E+00	0.00E+00	0.00E+00	0.00E+00	0.00E+00	0.00E+00
74890	11	18	control	Myotome	3.35E-01	0.00E+00	0.00E+00	0.00E+00	0.00E+00	0.00E+00	1.23E+00	1.58E-01	3.84E+00	0.00E+00	0.00E+00	0.00E+00	0.00E+00	0.00E+00	0.00E+00	0.00E+00	0.00E+00	0.00E+00	0.00E+00	0.00E+00	0.00E+00	0.00E+00	8.16E+01	0.00E+00	0.00E+00	0.00E+00	2.11E-01	0.00E+00	0.00E+00	0.00E+00	0.00E+00	0.00E+00	0.00E+00	0.00E+00	2.55E+00	0.00E+00	6.54E+01	5.35E-01	0.00E+00	1.27E-02	0.00E+00	0.00E+00	1.15E+00	0.00E+00	1.95E+00	7.99E+00	0.00E+00	5.98E+00	3.82E+01	0.00E+00	0.00E+00	1.04E-01	0.00E+00	3.69E+00	0.00E+00	0.00E+00	6.39E+00	0.00E+00	6.52E+00	0.00E+00	9.36E-01	0.00E+00	1.19E+01	0.00E+00	0.00E+00	0.00E+00	1.93E+01	0.00E+00	0.00E+00	0.00E+00
74891	11	18	control	Retinal pigmented epithelium	0.00E+00	0.00E+00	5.45E+00	0.00E+00	5.49E+00	0.00E+00	0.00E+00	0.00E+00	0.00E+00	0.00E+00	0.00E+00	0.00E+00	0.00E+00	5.09E-01	0.00E+00	0.00E+00	0.00E+00	0.00E+00	4.49E+00	0.00E+00	8.96E+00	0.00E+00	0.00E+00	0.00E+00	0.00E+00	4.30E+01	0.00E+00	0.00E+00	9.47E-01	0.00E+00	4.55E-01	0.00E+00	0.00E+00	0.00E+00	0.00E+00	0.00E+00	0.00E+00	0.00E+00	4.88E+00	0.00E+00	1.22E+01	0.00E+00	3.02E+00	0.00E+00	0.00E+00	8.47E+01	5.79E+00	0.00E+00	3.77E+00	0.00E+00	0.00E+00	0.00E+00	0.00E+00	3.81E+00	2.05E+01	3.81E+00	2.56E+00	0.00E+00	5.27E+00	7.38E-02	1.15E+00	2.52E+00	9.37E+00	0.00E+00	5.61E-01	0.00E+00	1.46E+00	0.00E+00	0.00E+00	0.00E+00
74892	11	18	control	Hindbrain	0.00E+00	6.29E-02	0.00E+00	0.00E+00	0.00E+00	0.00E+00	0.00E+00	0.00E+00	1.75E+01	0.00E+00	0.00E+00	0.00E+00	0.00E+00	0.00E+00	0.00E+00	0.00E+00	4.56E-01	0.00E+00	0.00E+00	0.00E+00	0.00E+00	0.00E+00	2.12E+00	2.51E-01	0.00E+00	0.00E+00	0.00E+00	0.00E+00	0.00E+00	0.00E+00	0.00E+00	0.00E+00	0.00E+00	0.00E+00	0.00E+00	0.00E+00	0.00E+00	0.00E+00	0.00E+00	4.21E-01	0.00E+00	0.00E+00	0.00E+00	0.00E+00	6.45E+01	0.00E+00	0.00E+00	2.88E-01	0.00E+00	0.00E+00	0.00E+00	1.09E+00	0.00E+00	0.00E+00	0.00E+00	0.00E+00	1.15E+01	0.00E+00	0.00E+00	1.67E-01	4.55E-01	0.00E+00	0.00E+00	0.00E+00	0.00E+00	0.00E+00	0.00E+00	0.00E+00	0.00E+00	0.00E+00
74893	11	18	control	Spinal cord	0.00E+00	1.05E+01	0.00E+00	5.03E+00	0.00E+00	0.00E+00	6.20E+00	0.00E+00	8.72E+01	5.15E+00	0.00E+00	8.68E-01	0.00E+00	0.00E+00	0.00E+00	0.00E+00	0.00E+00	0.00E+00	3.65E+00	0.00E+00	3.63E+01	0.00E+00	0.00E+00	0.00E+00	0.00E+00	0.00E+00	0.00E+00	0.00E+00	1.26E+01	2.36E+02	0.00E+00	0.00E+00	2.47E+01	0.00E+00	4.54E+00	0.00E+00	0.00E+00	0.00E+00	0.00E+00	0.00E+00	1.36E+02	0.00E+00	0.00E+00	0.00E+00	5.63E+01	0.00E+00	0.00E+00	0.00E+00	2.28E+01	0.00E+00	0.00E+00	0.00E+00	3.19E+00	2.19E+00	0.00E+00	0.00E+00	1.02E+02	0.00E+00	0.00E+00	2.87E+01	4.03E-01	0.00E+00	3.90E+01	0.00E+00	0.00E+00	0.00E+00	0.00E+00	0.00E+00	9.53E+00	0.00E+00
74894	11	18	control	Spinal cord	0.00E+00	0.00E+00	0.00E+00	0.00E+00	0.00E+00	0.00E+00	1.89E+00	0.00E+00	1.90E+01	0.00E+00	0.00E+00	0.00E+00	0.00E+00	2.78E-01	4.30E+00	0.00E+00	0.00E+00	0.00E+00	0.00E+00	0.00E+00	1.22E-01	0.00E+00	0.00E+00	1.85E+00	0.00E+00	0.00E+00	0.00E+00	0.00E+00	0.00E+00	1.84E+02	0.00E+00	4.63E+00	1.36E+01	0.00E+00	0.00E+00	0.00E+00	0.00E+00	0.00E+00	0.00E+00	3.54E+00	0.00E+00	1.68E+00	0.00E+00	0.00E+00	5.66E+01	0.00E+00	0.00E+00	0.00E+00	3.79E+01	8.18E-01	0.00E+00	0.00E+00	0.00E+00	0.00E+00	0.00E+00	0.00E+00	1.35E+02	0.00E+00	0.00E+00	0.00E+00	0.00E+00	0.00E+00	2.05E+01	0.00E+00	2.10E+00	0.00E+00	4.84E+00	0.00E+00	0.00E+00	0.00E+00
74895	11	18	control	Presomitic mesoderm	0.00E+00	0.00E+00	3.45E-01	1.03E-01	0.00E+00	0.00E+00	2.10E+00	0.00E+00	8.48E+00	0.00E+00	4.91E-03	9.30E+00	6.73E+00	3.36E+01	0.00E+00	0.00E+00	1.79E+02	3.95E-01	4.81E-01	0.00E+00	0.00E+00	0.00E+00	0.00E+00	0.00E+00	0.00E+00	0.00E+00	0.00E+00	0.00E+00	0.00E+00	3.11E+01	0.00E+00	8.23E-01	0.00E+00	0.00E+00	0.00E+00	0.00E+00	2.48E-01	0.00E+00	0.00E+00	0.00E+00	0.00E+00	0.00E+00	0.00E+00	1.76E-01	6.23E+00	7.41E+00	0.00E+00	0.00E+00	5.23E-02	0.00E+00	0.00E+00	7.48E+00	3.70E+00	0.00E+00	0.00E+00	0.00E+00	3.69E+01	0.00E+00	0.00E+00	1.99E+01	1.31E+00	0.00E+00	2.85E+01	1.34E+00	0.00E+00	0.00E+00	4.54E+01	1.45E+01	2.46E+00	0.00E+00
74896	11	18	control	Epidermal other	0.00E+00	0.00E+00	2.03E+02	0.00E+00	0.00E+00	0.00E+00	4.52E+00	0.00E+00	0.00E+00	0.00E+00	0.00E+00	4.45E+00	1.67E+01	1.88E+01	6.33E+00	0.00E+00	0.00E+00	3.53E+00	0.00E+00	0.00E+00	0.00E+00	0.00E+00	0.00E+00	1.11E+01	1.41E+02	5.19E+00	0.00E+00	1.68E+00	0.00E+00	1.23E+02	1.26E+00	0.00E+00	0.00E+00	7.27E+00	0.00E+00	0.00E+00	0.00E+00	0.00E+00	2.14E+00	0.00E+00	0.00E+00	8.85E+00	0.00E+00	0.00E+00	0.00E+00	0.00E+00	0.00E+00	2.22E+00	0.00E+00	7.68E-01	0.00E+00	0.00E+00	0.00E+00	0.00E+00	0.00E+00	0.00E+00	1.99E+01	0.00E+00	0.00E+00	1.67E+01	5.91E+01	0.00E+00	0.00E+00	1.50E+00	0.00E+00	0.00E+00	0.00E+00	2.42E+01	0.00E+00	0.00E+00
74897	11	18	control	Differentiating neurons	0.00E+00	0.00E+00	0.00E+00	8.49E+00	9.46E+00	0.00E+00	1.31E+00	0.00E+00	1.50E+00	0.00E+00	0.00E+00	0.00E+00	0.00E+00	1.11E+01	0.00E+00	0.00E+00	0.00E+00	0.00E+00	0.00E+00	0.00E+00	1.76E+02	0.00E+00	0.00E+00	0.00E+00	0.00E+00	0.00E+00	0.00E+00	0.00E+00	0.00E+00	0.00E+00	0.00E+00	3.30E+00	6.39E-01	9.53E+00	5.36E+00	0.00E+00	1.37E+00	0.00E+00	0.00E+00	0.00E+00	0.00E+00	0.00E+00	7.35E+00	0.00E+00	1.91E+01	0.00E+00	1.19E+02	0.00E+00	0.00E+00	4.27E-01	0.00E+00	0.00E+00	0.00E+00	0.00E+00	0.00E+00	3.93E+00	0.00E+00	0.00E+00	0.00E+00	0.00E+00	8.73E+00	0.00E+00	0.00E+00	0.00E+00	0.00E+00	0.00E+00	0.00E+00	0.00E+00	0.00E+00	0.00E+00
74898	11	18	control	Hindbrain	7.66E+00	0.00E+00	5.75E+00	0.00E+00	0.00E+00	0.00E+00	0.00E+00	0.00E+00	5.78E+01	0.00E+00	6.65E-01	0.00E+00	0.00E+00	0.00E+00	0.00E+00	0.00E+00	0.00E+00	0.00E+00	0.00E+00	0.00E+00	0.00E+00	0.00E+00	0.00E+00	0.00E+00	0.00E+00	0.00E+00	0.00E+00	0.00E+00	0.00E+00	1.92E+00	0.00E+00	0.00E+00	0.00E+00	0.00E+00	0.00E+00	0.00E+00	0.00E+00	0.00E+00	0.00E+00	0.00E+00	8.25E+01	0.00E+00	0.00E+00	0.00E+00	7.46E+00	1.20E+01	0.00E+00	1.63E+00	1.28E+01	7.22E-01	0.00E+00	3.33E+00	2.12E+00	0.00E+00	0.00E+00	4.88E+00	2.70E+01	0.00E+00	0.00E+00	0.00E+00	0.00E+00	0.00E+00	6.80E+00	0.00E+00	0.00E+00	0.00E+00	3.94E+00	0.00E+00	0.00E+00	0.00E+00
74899	11	18	control	Myotome	2.47E+00	0.00E+00	1.57E+01	0.00E+00	5.10E-02	0.00E+00	0.00E+00	0.00E+00	1.96E+01	0.00E+00	6.44E+00	4.34E+00	0.00E+00	0.00E+00	1.49E+00	5.96E+00	3.70E+01	5.80E+00	2.94E-02	0.00E+00	0.00E+00	0.00E+00	2.60E+00	0.00E+00	5.78E-01	1.10E+01	0.00E+00	0.00E+00	9.41E-01	1.12E+00	0.00E+00	9.32E-01	0.00E+00	2.45E+00	0.00E+00	0.00E+00	6.46E+00	0.00E+00	0.00E+00	0.00E+00	3.57E+00	3.59E-01	0.00E+00	0.00E+00	7.24E+00	9.33E-01	3.00E+00	0.00E+00	1.14E+01	0.00E+00	0.00E+00	1.16E+00	0.00E+00	1.14E+02	0.00E+00	0.00E+00	2.82E-02	0.00E+00	0.00E+00	0.00E+00	9.51E+00	0.00E+00	7.42E+00	0.00E+00	0.00E+00	1.26E+00	2.01E+01	0.00E+00	0.00E+00	5.46E+00
74900	11	18	control	Cardiac muscle 1	0.00E+00	0.00E+00	0.00E+00	0.00E+00	0.00E+00	0.00E+00	3.92E-01	0.00E+00	1.48E+01	0.00E+00	6.47E-01	1.95E+01	0.00E+00	0.00E+00	0.00E+00	0.00E+00	1.85E+00	0.00E+00	0.00E+00	8.09E+00	0.00E+00	0.00E+00	0.00E+00	0.00E+00	0.00E+00	0.00E+00	0.00E+00	0.00E+00	0.00E+00	0.00E+00	0.00E+00	1.48E+00	0.00E+00	0.00E+00	0.00E+00	0.00E+00	2.54E-01	0.00E+00	0.00E+00	0.00E+00	2.16E+00	0.00E+00	0.00E+00	5.23E+01	2.88E+01	0.00E+00	0.00E+00	0.00E+00	3.22E+00	5.41E-01	0.00E+00	1.70E+01	2.63E+00	7.73E+00	0.00E+00	1.65E+01	1.73E+00	0.00E+00	0.00E+00	0.00E+00	3.38E+00	0.00E+00	1.98E+01	0.00E+00	0.00E+00	3.62E-01	9.98E+00	0.00E+00	1.58E+00	1.54E-01
74901	11	18	control	Forebrain	6.48E+00	0.00E+00	0.00E+00	0.00E+00	0.00E+00	0.00E+00	0.00E+00	0.00E+00	2.02E+01	0.00E+00	1.31E-01	0.00E+00	0.00E+00	0.00E+00	0.00E+00	0.00E+00	0.00E+00	3.50E+00	0.00E+00	0.00E+00	0.00E+00	0.00E+00	7.94E+00	0.00E+00	0.00E+00	0.00E+00	0.00E+00	0.00E+00	5.20E+00	0.00E+00	0.00E+00	0.00E+00	1.62E+00	0.00E+00	0.00E+00	0.00E+00	0.00E+00	0.00E+00	0.00E+00	0.00E+00	2.38E+01	0.00E+00	0.00E+00	0.00E+00	5.28E+01	3.83E+00	1.59E+01	0.00E+00	0.00E+00	1.24E-01	0.00E+00	3.49E+00	0.00E+00	0.00E+00	1.18E+00	0.00E+00	0.00E+00	1.32E+00	0.00E+00	0.00E+00	2.59E+00	0.00E+00	1.91E+01	0.00E+00	0.00E+00	0.00E+00	0.00E+00	0.00E+00	0.00E+00	0.00E+00
74902	11	18	control	Midbrain	1.70E+00	7.25E-01	5.99E-01	1.42E+00	0.00E+00	0.00E+00	2.60E+00	0.00E+00	1.71E+01	2.42E-01	5.95E-01	2.16E+00	3.00E-01	0.00E+00	0.00E+00	0.00E+00	0.00E+00	6.69E-01	4.80E+00	0.00E+00	3.59E+00	0.00E+00	0.00E+00	0.00E+00	0.00E+00	0.00E+00	0.00E+00	0.00E+00	1.33E+00	4.29E+00	0.00E+00	0.00E+00	0.00E+00	0.00E+00	4.51E-01	6.32E+00	0.00E+00	0.00E+00	0.00E+00	1.97E-01	2.11E+01	0.00E+00	0.00E+00	2.83E+00	6.62E+00	0.00E+00	1.49E-01	0.00E+00	0.00E+00	0.00E+00	7.84E-02	0.00E+00	0.00E+00	0.00E+00	0.00E+00	1.37E+00	5.21E-01	0.00E+00	0.00E+00	0.00E+00	1.59E+00	0.00E+00	1.45E+00	0.00E+00	0.00E+00	1.49E+00	0.00E+00	0.00E+00	0.00E+00	0.00E+00
74903	11	18	control	Midbrain	1.49E+00	0.00E+00	3.10E-01	0.00E+00	0.00E+00	1.33E+00	2.13E-01	2.24E+00	1.80E+01	0.00E+00	2.31E+00	1.76E+00	0.00E+00	0.00E+00	0.00E+00	8.36E-01	0.00E+00	0.00E+00	0.00E+00	0.00E+00	1.81E+00	0.00E+00	8.00E-01	0.00E+00	0.00E+00	4.03E-01	1.18E-01	0.00E+00	0.00E+00	1.27E+00	1.95E-01	0.00E+00	0.00E+00	0.00E+00	0.00E+00	1.03E+00	1.97E+00	1.14E+00	0.00E+00	0.00E+00	8.59E+00	0.00E+00	0.00E+00	2.96E+00	1.72E+01	2.31E+00	0.00E+00	2.63E-01	0.00E+00	8.29E-02	0.00E+00	0.00E+00	3.86E-01	1.52E+00	0.00E+00	0.00E+00	2.30E+00	0.00E+00	0.00E+00	0.00E+00	0.00E+00	0.00E+00	4.70E+00	0.00E+00	0.00E+00	2.19E-02	1.09E+01	1.59E+00	0.00E+00	2.05E+00
74904	11	18	control	Cardiac muscle 1	9.57E+00	0.00E+00	1.87E+01	0.00E+00	0.00E+00	0.00E+00	0.00E+00	0.00E+00	5.92E+01	0.00E+00	0.00E+00	2.18E+00	0.00E+00	1.87E+01	7.99E-01	0.00E+00	1.21E+01	0.00E+00	0.00E+00	6.53E+00	8.57E-01	2.94E+00	6.23E+01	0.00E+00	0.00E+00	0.00E+00	0.00E+00	0.00E+00	0.00E+00	0.00E+00	0.00E+00	0.00E+00	0.00E+00	0.00E+00	0.00E+00	0.00E+00	0.00E+00	0.00E+00	2.23E+01	0.00E+00	5.50E+01	1.76E+00	0.00E+00	1.37E+02	1.34E+02	0.00E+00	1.30E+01	0.00E+00	1.81E+01	0.00E+00	0.00E+00	2.39E+01	0.00E+00	0.00E+00	0.00E+00	2.87E+01	8.85E+01	0.00E+00	0.00E+00	0.00E+00	3.10E+00	0.00E+00	7.58E+01	0.00E+00	0.00E+00	0.00E+00	2.62E+01	0.00E+00	0.00E+00	0.00E+00
74905	11	18	control	Spinal cord	0.00E+00	0.00E+00	3.26E+00	0.00E+00	0.00E+00	0.00E+00	4.70E-01	0.00E+00	0.00E+00	0.00E+00	0.00E+00	0.00E+00	0.00E+00	2.45E-01	0.00E+00	0.00E+00	2.60E+01	0.00E+00	0.00E+00	0.00E+00	0.00E+00	0.00E+00	0.00E+00	7.28E+00	6.94E+00	0.00E+00	0.00E+00	0.00E+00	0.00E+00	2.75E+02	0.00E+00	2.57E+00	0.00E+00	1.91E+00	0.00E+00	2.61E+01	0.00E+00	0.00E+00	5.68E+00	5.21E+00	6.40E+01	8.08E+00	0.00E+00	0.00E+00	4.32E+00	0.00E+00	0.00E+00	0.00E+00	4.68E+01	0.00E+00	0.00E+00	0.00E+00	0.00E+00	5.39E+00	0.00E+00	0.00E+00	6.50E+01	0.00E+00	0.00E+00	1.41E+01	0.00E+00	0.00E+00	9.27E+00	0.00E+00	1.03E+00	0.00E+00	0.00E+00	0.00E+00	0.00E+00	0.00E+00
74906	11	18	control	Differentiating neurons	0.00E+00	0.00E+00	5.72E+00	0.00E+00	0.00E+00	0.00E+00	2.98E+00	5.96E+00	1.97E+01	0.00E+00	0.00E+00	0.00E+00	0.00E+00	0.00E+00	0.00E+00	0.00E+00	0.00E+00	0.00E+00	0.00E+00	0.00E+00	1.38E+02	0.00E+00	0.00E+00	0.00E+00	0.00E+00	0.00E+00	0.00E+00	0.00E+00	0.00E+00	1.95E+01	0.00E+00	1.03E+01	0.00E+00	0.00E+00	0.00E+00	1.13E+01	0.00E+00	0.00E+00	0.00E+00	0.00E+00	4.09E+01	0.00E+00	0.00E+00	6.44E+00	4.17E+01	1.39E+01	0.00E+00	0.00E+00	1.71E+01	0.00E+00	0.00E+00	0.00E+00	0.00E+00	2.82E+00	0.00E+00	0.00E+00	2.56E+01	0.00E+00	0.00E+00	0.00E+00	0.00E+00	0.00E+00	0.00E+00	7.83E+00	0.00E+00	0.00E+00	1.68E+01	1.08E+00	1.34E+01	0.00E+00
74907	11	18	control	Hatching gland	0.00E+00	0.00E+00	0.00E+00	0.00E+00	0.00E+00	0.00E+00	0.00E+00	3.24E+01	0.00E+00	0.00E+00	0.00E+00	0.00E+00	0.00E+00	0.00E+00	0.00E+00	0.00E+00	0.00E+00	0.00E+00	0.00E+00	1.26E+00	3.62E+00	1.16E+00	0.00E+00	0.00E+00	3.99E+00	0.00E+00	0.00E+00	0.00E+00	0.00E+00	0.00E+00	0.00E+00	0.00E+00	0.00E+00	0.00E+00	0.00E+00	0.00E+00	1.41E+00	2.95E+00	0.00E+00	6.66E-01	6.35E-01	0.00E+00	0.00E+00	0.00E+00	0.00E+00	6.33E-01	0.00E+00	0.00E+00	0.00E+00	4.91E+00	0.00E+00	4.66E+00	8.56E+00	0.00E+00	0.00E+00	0.00E+00	0.00E+00	5.62E+01	0.00E+00	0.00E+00	1.79E+02	1.13E+00	0.00E+00	0.00E+00	0.00E+00	0.00E+00	0.00E+00	0.00E+00	0.00E+00	1.04E+00
74908	11	18	control	Hindbrain	5.79E+00	0.00E+00	0.00E+00	0.00E+00	0.00E+00	0.00E+00	2.77E-01	0.00E+00	3.98E+01	0.00E+00	0.00E+00	0.00E+00	0.00E+00	4.57E+00	0.00E+00	0.00E+00	9.15E-01	0.00E+00	0.00E+00	0.00E+00	0.00E+00	0.00E+00	0.00E+00	0.00E+00	0.00E+00	5.38E+00	0.00E+00	0.00E+00	0.00E+00	1.64E+01	0.00E+00	0.00E+00	0.00E+00	0.00E+00	0.00E+00	7.14E-01	0.00E+00	0.00E+00	0.00E+00	0.00E+00	4.96E+01	2.38E+00	0.00E+00	0.00E+00	9.26E+01	1.88E+01	0.00E+00	0.00E+00	0.00E+00	0.00E+00	0.00E+00	2.38E+00	2.55E+00	1.55E+00	0.00E+00	1.25E+00	8.73E+00	0.00E+00	0.00E+00	0.00E+00	1.91E+00	0.00E+00	2.35E+00	0.00E+00	0.00E+00	0.00E+00	9.42E-01	0.00E+00	9.50E-01	0.00E+00
74909	11	18	control	Epidermal other	0.00E+00	0.00E+00	1.32E+02	0.00E+00	2.69E+00	0.00E+00	0.00E+00	5.48E+00	2.00E+01	6.00E+01	0.00E+00	0.00E+00	0.00E+00	0.00E+00	0.00E+00	3.18E+00	0.00E+00	0.00E+00	4.55E+00	0.00E+00	9.69E+00	0.00E+00	0.00E+00	0.00E+00	0.00E+00	0.00E+00	0.00E+00	2.45E-02	0.00E+00	4.67E+01	2.11E-02	0.00E+00	0.00E+00	0.00E+00	0.00E+00	0.00E+00	4.62E-01	0.00E+00	1.57E+01	0.00E+00	0.00E+00	2.37E-01	0.00E+00	0.00E+00	1.65E+01	1.26E+01	0.00E+00	0.00E+00	0.00E+00	0.00E+00	5.67E+00	0.00E+00	1.33E+00	0.00E+00	0.00E+00	1.77E+00	4.76E+00	0.00E+00	7.75E-01	0.00E+00	1.47E+00	2.37E+01	1.03E+01	0.00E+00	0.00E+00	0.00E+00	1.48E+00	0.00E+00	0.00E+00	0.00E+00
74910	11	18	control	Epidermal other	1.08E+00	0.00E+00	7.69E+01	0.00E+00	3.13E+00	0.00E+00	0.00E+00	0.00E+00	0.00E+00	0.00E+00	0.00E+00	0.00E+00	0.00E+00	7.58E+00	0.00E+00	6.77E+00	2.92E+00	0.00E+00	0.00E+00	0.00E+00	0.00E+00	1.14E+01	1.44E+01	0.00E+00	2.07E+00	5.69E-01	0.00E+00	0.00E+00	0.00E+00	0.00E+00	0.00E+00	4.65E+00	8.38E-01	0.00E+00	1.30E+01	0.00E+00	5.70E-01	9.68E-01	1.10E+01	0.00E+00	0.00E+00	0.00E+00	5.38E+00	2.54E+00	2.48E+01	0.00E+00	2.06E+01	0.00E+00	0.00E+00	0.00E+00	0.00E+00	3.95E+00	0.00E+00	0.00E+00	0.00E+00	0.00E+00	1.11E+01	6.42E-01	0.00E+00	4.41E+00	4.24E+00	0.00E+00	1.12E+01	0.00E+00	0.00E+00	0.00E+00	3.07E+00	1.63E+01	0.00E+00	1.39E+00
74911	11	18	control	Endothelial	0.00E+00	0.00E+00	0.00E+00	0.00E+00	0.00E+00	0.00E+00	0.00E+00	0.00E+00	0.00E+00	1.24E+00	0.00E+00	3.39E+02	0.00E+00	2.99E+00	0.00E+00	0.00E+00	0.00E+00	3.59E+00	0.00E+00	0.00E+00	0.00E+00	0.00E+00	0.00E+00	0.00E+00	0.00E+00	0.00E+00	0.00E+00	4.38E+00	0.00E+00	0.00E+00	0.00E+00	0.00E+00	0.00E+00	0.00E+00	0.00E+00	0.00E+00	6.47E+00	0.00E+00	0.00E+00	0.00E+00	2.91E+00	1.68E+01	0.00E+00	1.17E+01	0.00E+00	0.00E+00	0.00E+00	0.00E+00	0.00E+00	3.03E-01	0.00E+00	0.00E+00	0.00E+00	0.00E+00	9.71E+00	0.00E+00	0.00E+00	0.00E+00	0.00E+00	0.00E+00	1.55E+01	0.00E+00	0.00E+00	2.89E+01	0.00E+00	3.98E+00	2.67E+00	1.66E+01	0.00E+00	0.00E+00
74912	11	18	control	Hindbrain	4.41E+00	0.00E+00	3.08E+00	1.51E+00	4.83E+00	0.00E+00	7.14E-01	0.00E+00	1.84E+01	0.00E+00	0.00E+00	0.00E+00	2.06E+01	0.00E+00	0.00E+00	2.15E+00	2.97E-01	3.10E+00	0.00E+00	0.00E+00	1.29E+00	0.00E+00	0.00E+00	0.00E+00	1.22E+01	0.00E+00	9.26E-01	0.00E+00	1.08E+00	3.05E+01	0.00E+00	0.00E+00	0.00E+00	0.00E+00	0.00E+00	5.04E+00	0.00E+00	0.00E+00	0.00E+00	0.00E+00	1.83E+00	2.95E-01	0.00E+00	0.00E+00	3.30E+01	0.00E+00	8.00E+00	1.66E+00	1.46E+01	0.00E+00	0.00E+00	0.00E+00	2.40E-01	7.69E+00	0.00E+00	0.00E+00	8.47E+00	0.00E+00	0.00E+00	0.00E+00	0.00E+00	3.93E+00	9.84E+00	0.00E+00	0.00E+00	0.00E+00	4.92E+00	8.76E+00	0.00E+00	4.53E-01
74913	11	18	control	Presomitic mesoderm	0.00E+00	0.00E+00	1.12E+01	0.00E+00	1.57E+00	0.00E+00	3.99E-01	0.00E+00	1.15E+01	0.00E+00	0.00E+00	2.85E+00	3.31E+00	7.55E+00	0.00E+00	0.00E+00	4.17E+01	0.00E+00	0.00E+00	3.68E-03	0.00E+00	0.00E+00	3.03E+00	0.00E+00	0.00E+00	0.00E+00	0.00E+00	0.00E+00	0.00E+00	0.00E+00	0.00E+00	0.00E+00	1.92E+00	0.00E+00	0.00E+00	1.69E+00	0.00E+00	0.00E+00	4.05E+00	0.00E+00	0.00E+00	0.00E+00	0.00E+00	0.00E+00	2.71E+00	0.00E+00	0.00E+00	0.00E+00	0.00E+00	0.00E+00	0.00E+00	3.84E+00	0.00E+00	0.00E+00	0.00E+00	0.00E+00	6.18E+00	0.00E+00	0.00E+00	0.00E+00	3.93E+00	2.05E+00	4.90E+00	0.00E+00	9.47E-02	3.22E-01	5.19E+01	4.34E+00	0.00E+00	0.00E+00
74914	11	18	control	Epidermal other	0.00E+00	0.00E+00	1.76E+01	0.00E+00	0.00E+00	2.96E-01	0.00E+00	0.00E+00	3.46E+00	0.00E+00	0.00E+00	9.90E-01	5.00E-01	0.00E+00	0.00E+00	4.94E+01	3.27E+00	0.00E+00	0.00E+00	0.00E+00	0.00E+00	0.00E+00	0.00E+00	0.00E+00	0.00E+00	0.00E+00	1.34E-02	0.00E+00	0.00E+00	5.16E+00	0.00E+00	0.00E+00	0.00E+00	0.00E+00	0.00E+00	1.57E+00	0.00E+00	0.00E+00	0.00E+00	0.00E+00	0.00E+00	0.00E+00	0.00E+00	4.08E+00	1.53E+01	0.00E+00	0.00E+00	0.00E+00	0.00E+00	0.00E+00	0.00E+00	0.00E+00	1.48E+00	6.37E+00	0.00E+00	0.00E+00	9.42E+00	0.00E+00	0.00E+00	0.00E+00	1.70E+00	0.00E+00	0.00E+00	3.37E-01	0.00E+00	0.00E+00	0.00E+00	0.00E+00	0.00E+00	0.00E+00
74915	11	18	control	Hindbrain	4.31E+00	0.00E+00	0.00E+00	0.00E+00	0.00E+00	4.33E+00	0.00E+00	3.25E+00	1.19E+02	0.00E+00	0.00E+00	1.43E+01	0.00E+00	5.91E+00	0.00E+00	0.00E+00	0.00E+00	0.00E+00	0.00E+00	0.00E+00	0.00E+00	0.00E+00	0.00E+00	2.57E+00	3.20E+00	0.00E+00	9.32E-01	0.00E+00	2.47E-01	0.00E+00	0.00E+00	0.00E+00	0.00E+00	0.00E+00	0.00E+00	0.00E+00	0.00E+00	0.00E+00	0.00E+00	0.00E+00	2.04E+02	0.00E+00	0.00E+00	0.00E+00	1.34E+02	0.00E+00	0.00E+00	0.00E+00	1.97E+01	5.19E-01	0.00E+00	4.36E+00	4.36E+00	3.72E+00	0.00E+00	0.00E+00	4.46E+01	0.00E+00	2.65E+00	3.42E+00	1.39E+01	0.00E+00	2.67E+01	0.00E+00	0.00E+00	5.32E-02	0.00E+00	0.00E+00	0.00E+00	0.00E+00
74916	11	18	control	Midbrain	1.53E+01	4.58E+00	1.13E+01	0.00E+00	4.38E+00	0.00E+00	0.00E+00	1.35E+00	6.14E+01	7.80E+00	3.28E+00	0.00E+00	0.00E+00	0.00E+00	1.83E+00	0.00E+00	0.00E+00	0.00E+00	0.00E+00	0.00E+00	0.00E+00	0.00E+00	0.00E+00	5.36E-01	0.00E+00	1.47E+00	0.00E+00	0.00E+00	5.62E-01	0.00E+00	0.00E+00	0.00E+00	1.15E+01	0.00E+00	9.69E-01	0.00E+00	0.00E+00	0.00E+00	0.00E+00	2.57E+00	4.92E+01	0.00E+00	0.00E+00	0.00E+00	6.79E+01	1.92E+00	0.00E+00	2.35E+00	6.18E-01	0.00E+00	8.89E-01	0.00E+00	0.00E+00	4.89E+00	0.00E+00	0.00E+00	2.25E+01	9.62E+00	0.00E+00	0.00E+00	1.16E+01	2.75E-01	3.21E+01	0.00E+00	0.00E+00	1.47E+00	0.00E+00	0.00E+00	0.00E+00	0.00E+00
74917	11	18	control	Midbrain	4.39E+01	0.00E+00	2.80E+01	0.00E+00	0.00E+00	0.00E+00	0.00E+00	3.36E+00	2.81E+01	8.63E+00	0.00E+00	0.00E+00	4.93E+00	4.04E+00	0.00E+00	0.00E+00	7.90E+00	1.07E+01	0.00E+00	5.83E+00	0.00E+00	0.00E+00	2.27E+00	7.07E+00	0.00E+00	1.98E+00	7.44E-03	2.29E+00	2.34E+00	0.00E+00	0.00E+00	0.00E+00	0.00E+00	0.00E+00	5.70E+00	1.67E-01	0.00E+00	0.00E+00	0.00E+00	0.00E+00	9.32E+01	0.00E+00	1.50E+01	8.28E+00	2.22E+01	0.00E+00	9.23E+00	0.00E+00	0.00E+00	0.00E+00	0.00E+00	0.00E+00	7.96E+00	0.00E+00	0.00E+00	0.00E+00	4.59E+00	0.00E+00	0.00E+00	0.00E+00	1.73E+00	0.00E+00	3.95E+01	0.00E+00	0.00E+00	0.00E+00	0.00E+00	0.00E+00	0.00E+00	0.00E+00
74918	11	18	control	Pharyngeal arch	3.04E+00	1.25E+00	4.32E+01	0.00E+00	0.00E+00	0.00E+00	0.00E+00	0.00E+00	0.00E+00	1.27E+00	0.00E+00	6.49E+00	0.00E+00	4.33E+00	4.72E+00	0.00E+00	0.00E+00	2.14E+00	0.00E+00	0.00E+00	0.00E+00	0.00E+00	2.63E+02	1.73E+01	0.00E+00	0.00E+00	0.00E+00	0.00E+00	0.00E+00	0.00E+00	0.00E+00	0.00E+00	0.00E+00	0.00E+00	0.00E+00	0.00E+00	0.00E+00	0.00E+00	9.67E+00	0.00E+00	4.58E+01	0.00E+00	4.31E+00	0.00E+00	0.00E+00	0.00E+00	0.00E+00	0.00E+00	1.22E+01	9.58E+00	0.00E+00	0.00E+00	3.37E+00	0.00E+00	3.01E-01	2.02E+01	0.00E+00	7.89E-01	0.00E+00	0.00E+00	4.79E+00	3.80E+00	0.00E+00	0.00E+00	0.00E+00	0.00E+00	0.00E+00	0.00E+00	0.00E+00	0.00E+00
74919	11	18	control	Cardiac muscle 1	3.83E+00	0.00E+00	4.14E+00	0.00E+00	0.00E+00	0.00E+00	0.00E+00	0.00E+00	9.90E+00	0.00E+00	0.00E+00	1.56E+01	0.00E+00	0.00E+00	0.00E+00	2.26E+00	0.00E+00	0.00E+00	0.00E+00	0.00E+00	8.04E+01	0.00E+00	1.92E+01	0.00E+00	0.00E+00	0.00E+00	0.00E+00	8.80E+00	0.00E+00	2.12E+01	0.00E+00	2.67E+00	0.00E+00	0.00E+00	0.00E+00	5.21E+00	0.00E+00	0.00E+00	0.00E+00	1.61E+00	0.00E+00	4.26E+00	2.08E-01	1.70E+02	0.00E+00	2.71E+01	5.37E+00	0.00E+00	0.00E+00	1.42E+00	0.00E+00	1.76E+01	0.00E+00	0.00E+00	0.00E+00	0.00E+00	9.97E+00	2.72E+00	0.00E+00	1.30E+00	3.09E+00	0.00E+00	0.00E+00	0.00E+00	0.00E+00	0.00E+00	0.00E+00	0.00E+00	0.00E+00	0.00E+00
74920	11	18	control	Pharyngeal arch	1.25E+01	0.00E+00	7.46E+00	0.00E+00	0.00E+00	0.00E+00	0.00E+00	0.00E+00	0.00E+00	0.00E+00	0.00E+00	1.78E+00	0.00E+00	1.35E+01	0.00E+00	0.00E+00	3.17E+01	0.00E+00	0.00E+00	0.00E+00	0.00E+00	0.00E+00	5.74E+01	0.00E+00	0.00E+00	0.00E+00	0.00E+00	0.00E+00	0.00E+00	1.43E+01	3.22E-01	0.00E+00	0.00E+00	0.00E+00	0.00E+00	3.04E-01	0.00E+00	0.00E+00	1.05E+01	5.91E+00	0.00E+00	0.00E+00	0.00E+00	0.00E+00	0.00E+00	1.14E+00	0.00E+00	0.00E+00	9.72E+00	0.00E+00	0.00E+00	6.66E+00	0.00E+00	0.00E+00	0.00E+00	9.16E+00	4.21E+00	0.00E+00	0.00E+00	0.00E+00	1.98E+01	0.00E+00	1.63E+00	0.00E+00	0.00E+00	0.00E+00	1.59E+02	0.00E+00	3.23E+00	0.00E+00
74921	11	18	control	Hindbrain	0.00E+00	1.42E+00	0.00E+00	0.00E+00	0.00E+00	0.00E+00	0.00E+00	0.00E+00	1.25E+01	0.00E+00	0.00E+00	0.00E+00	0.00E+00	0.00E+00	0.00E+00	0.00E+00	1.61E+01	0.00E+00	0.00E+00	0.00E+00	5.94E+01	0.00E+00	0.00E+00	0.00E+00	0.00E+00	0.00E+00	0.00E+00	0.00E+00	0.00E+00	0.00E+00	0.00E+00	0.00E+00	4.79E+01	0.00E+00	2.70E+00	0.00E+00	0.00E+00	0.00E+00	0.00E+00	0.00E+00	0.00E+00	0.00E+00	0.00E+00	0.00E+00	1.23E+02	0.00E+00	1.24E+01	0.00E+00	0.00E+00	0.00E+00	0.00E+00	2.27E+00	0.00E+00	0.00E+00	8.15E+00	6.40E+00	9.37E-01	0.00E+00	0.00E+00	0.00E+00	0.00E+00	0.00E+00	0.00E+00	0.00E+00	0.00E+00	2.19E+00	0.00E+00	0.00E+00	0.00E+00	0.00E+00
74922	11	18	control	Forebrain	8.25E-01	0.00E+00	3.48E+00	0.00E+00	0.00E+00	6.75E-01	0.00E+00	3.70E+00	0.00E+00	0.00E+00	0.00E+00	4.06E+00	0.00E+00	0.00E+00	0.00E+00	0.00E+00	1.10E+00	0.00E+00	0.00E+00	0.00E+00	0.00E+00	0.00E+00	2.33E+01	0.00E+00	0.00E+00	0.00E+00	0.00E+00	0.00E+00	1.59E+00	0.00E+00	0.00E+00	0.00E+00	0.00E+00	0.00E+00	2.48E+00	0.00E+00	0.00E+00	0.00E+00	0.00E+00	0.00E+00	0.00E+00	0.00E+00	2.69E+00	0.00E+00	9.92E+00	0.00E+00	9.02E+01	0.00E+00	0.00E+00	0.00E+00	0.00E+00	0.00E+00	0.00E+00	2.07E+00	0.00E+00	0.00E+00	0.00E+00	0.00E+00	0.00E+00	0.00E+00	0.00E+00	1.38E+01	3.39E+01	0.00E+00	0.00E+00	0.00E+00	0.00E+00	0.00E+00	0.00E+00	0.00E+00
74923	11	18	control	Hindbrain	6.08E+00	0.00E+00	0.00E+00	0.00E+00	0.00E+00	0.00E+00	0.00E+00	0.00E+00	1.21E+01	0.00E+00	0.00E+00	0.00E+00	0.00E+00	0.00E+00	0.00E+00	0.00E+00	4.12E-01	0.00E+00	0.00E+00	0.00E+00	8.63E+00	0.00E+00	0.00E+00	0.00E+00	0.00E+00	0.00E+00	0.00E+00	0.00E+00	0.00E+00	3.26E+00	0.00E+00	0.00E+00	0.00E+00	0.00E+00	0.00E+00	5.20E+00	0.00E+00	0.00E+00	0.00E+00	0.00E+00	3.17E+01	0.00E+00	0.00E+00	0.00E+00	6.04E+01	2.35E+00	0.00E+00	0.00E+00	0.00E+00	0.00E+00	0.00E+00	0.00E+00	0.00E+00	0.00E+00	0.00E+00	0.00E+00	0.00E+00	2.71E+00	0.00E+00	0.00E+00	1.83E+00	9.76E-01	7.00E-01	0.00E+00	0.00E+00	6.99E-01	0.00E+00	0.00E+00	4.17E+00	0.00E+00
74924	11	18	control	Myotome	3.23E+00	0.00E+00	0.00E+00	0.00E+00	0.00E+00	0.00E+00	1.66E+00	6.51E+00	0.00E+00	0.00E+00	0.00E+00	0.00E+00	1.91E+00	7.65E+00	0.00E+00	0.00E+00	7.29E+00	1.09E+00	3.90E+00	0.00E+00	1.68E+00	0.00E+00	1.57E+01	3.04E+00	0.00E+00	5.48E-01	5.91E-01	0.00E+00	0.00E+00	1.37E+00	0.00E+00	0.00E+00	0.00E+00	2.34E+00	3.16E+00	5.39E+00	0.00E+00	1.20E+00	0.00E+00	4.06E+00	0.00E+00	0.00E+00	0.00E+00	0.00E+00	0.00E+00	7.87E-01	0.00E+00	0.00E+00	4.16E-01	0.00E+00	0.00E+00	2.00E+00	3.47E+00	1.38E+02	0.00E+00	0.00E+00	0.00E+00	0.00E+00	0.00E+00	0.00E+00	0.00E+00	0.00E+00	2.76E+00	4.41E+00	0.00E+00	0.00E+00	4.57E-01	0.00E+00	1.35E+01	0.00E+00
74925	11	18	control	Hindbrain	0.00E+00	0.00E+00	0.00E+00	0.00E+00	0.00E+00	9.05E-01	0.00E+00	0.00E+00	7.23E+00	0.00E+00	0.00E+00	1.18E+00	0.00E+00	0.00E+00	0.00E+00	0.00E+00	0.00E+00	0.00E+00	0.00E+00	0.00E+00	1.49E+01	0.00E+00	1.37E+00	0.00E+00	0.00E+00	0.00E+00	0.00E+00	1.33E+00	4.04E-02	1.47E+01	0.00E+00	0.00E+00	1.74E+00	0.00E+00	1.43E+00	3.33E+00	0.00E+00	0.00E+00	8.42E-01	0.00E+00	2.24E+01	0.00E+00	8.39E-01	1.81E+00	5.20E+00	3.46E+00	0.00E+00	0.00E+00	2.35E+00	0.00E+00	4.70E+00	0.00E+00	0.00E+00	1.52E+00	0.00E+00	0.00E+00	8.42E+00	0.00E+00	0.00E+00	2.40E+00	0.00E+00	0.00E+00	0.00E+00	3.22E-01	0.00E+00	0.00E+00	1.79E+00	0.00E+00	1.18E+00	0.00E+00
74926	11	18	control	Forebrain	8.65E+00	0.00E+00	1.16E+00	2.47E+00	1.13E+01	0.00E+00	0.00E+00	0.00E+00	3.49E+01	0.00E+00	2.40E+00	0.00E+00	0.00E+00	4.51E+00	4.80E+00	2.33E+00	1.03E+00	0.00E+00	0.00E+00	0.00E+00	0.00E+00	0.00E+00	1.28E+01	3.72E+00	0.00E+00	6.62E+00	0.00E+00	1.34E+01	6.30E-01	0.00E+00	0.00E+00	0.00E+00	8.01E+00	2.41E+01	0.00E+00	0.00E+00	0.00E+00	0.00E+00	0.00E+00	0.00E+00	0.00E+00	0.00E+00	0.00E+00	7.94E+00	3.38E+02	0.00E+00	1.81E+02	0.00E+00	0.00E+00	0.00E+00	0.00E+00	8.51E+00	0.00E+00	0.00E+00	0.00E+00	0.00E+00	3.00E+01	0.00E+00	3.46E+00	0.00E+00	1.61E+01	0.00E+00	4.99E+01	1.42E+01	0.00E+00	0.00E+00	0.00E+00	0.00E+00	0.00E+00	0.00E+00
74927	11	18	control	Hindbrain	0.00E+00	0.00E+00	0.00E+00	0.00E+00	0.00E+00	3.10E+00	0.00E+00	0.00E+00	2.29E+01	0.00E+00	0.00E+00	0.00E+00	0.00E+00	0.00E+00	0.00E+00	0.00E+00	0.00E+00	0.00E+00	0.00E+00	0.00E+00	0.00E+00	0.00E+00	0.00E+00	4.39E+00	0.00E+00	0.00E+00	6.57E+00	0.00E+00	0.00E+00	0.00E+00	0.00E+00	0.00E+00	0.00E+00	0.00E+00	0.00E+00	0.00E+00	0.00E+00	0.00E+00	9.46E+00	0.00E+00	2.29E+02	1.39E+00	0.00E+00	0.00E+00	2.81E+01	0.00E+00	0.00E+00	1.35E+01	1.52E+00	0.00E+00	0.00E+00	0.00E+00	2.01E+00	0.00E+00	0.00E+00	0.00E+00	2.83E+01	0.00E+00	0.00E+00	0.00E+00	0.00E+00	0.00E+00	1.34E+01	5.78E+00	0.00E+00	0.00E+00	0.00E+00	0.00E+00	0.00E+00	0.00E+00
74928	11	18	control	Optic cup	1.57E+01	0.00E+00	4.57E+00	0.00E+00	0.00E+00	3.20E-01	0.00E+00	0.00E+00	0.00E+00	2.32E-02	1.02E+00	0.00E+00	0.00E+00	1.00E+00	1.14E+00	0.00E+00	1.74E+00	0.00E+00	0.00E+00	0.00E+00	0.00E+00	0.00E+00	0.00E+00	0.00E+00	0.00E+00	0.00E+00	0.00E+00	0.00E+00	0.00E+00	0.00E+00	0.00E+00	1.57E+00	0.00E+00	0.00E+00	1.35E-01	0.00E+00	0.00E+00	0.00E+00	8.09E+00	0.00E+00	0.00E+00	0.00E+00	1.82E+00	1.04E-01	0.00E+00	0.00E+00	2.15E+01	0.00E+00	1.15E+00	0.00E+00	0.00E+00	0.00E+00	0.00E+00	0.00E+00	1.82E+00	0.00E+00	5.94E+00	0.00E+00	0.00E+00	0.00E+00	0.00E+00	6.51E-01	1.96E+02	1.20E+00	2.78E-01	0.00E+00	0.00E+00	0.00E+00	7.98E-01	0.00E+00
74929	11	18	control	Hindbrain	0.00E+00	0.00E+00	0.00E+00	0.00E+00	0.00E+00	0.00E+00	0.00E+00	0.00E+00	4.93E+01	0.00E+00	0.00E+00	0.00E+00	1.27E+01	0.00E+00	0.00E+00	0.00E+00	0.00E+00	0.00E+00	0.00E+00	1.12E-01	0.00E+00	0.00E+00	0.00E+00	0.00E+00	0.00E+00	3.24E+00	0.00E+00	0.00E+00	0.00E+00	9.54E+00	0.00E+00	0.00E+00	4.91E-01	0.00E+00	0.00E+00	0.00E+00	0.00E+00	0.00E+00	0.00E+00	0.00E+00	4.02E+00	0.00E+00	0.00E+00	0.00E+00	1.73E+02	2.44E+00	0.00E+00	5.62E+00	2.61E+00	0.00E+00	0.00E+00	0.00E+00	0.00E+00	0.00E+00	0.00E+00	0.00E+00	4.92E+01	0.00E+00	0.00E+00	0.00E+00	0.00E+00	0.00E+00	0.00E+00	0.00E+00	0.00E+00	0.00E+00	2.53E+00	0.00E+00	1.47E+01	0.00E+00
74930	11	18	control	Optic cup	4.07E+00	2.12E+00	1.10E+01	0.00E+00	0.00E+00	3.38E+00	6.16E-01	1.15E+00	3.60E+00	0.00E+00	0.00E+00	0.00E+00	0.00E+00	6.08E-01	0.00E+00	0.00E+00	5.63E+00	0.00E+00	0.00E+00	8.81E-02	0.00E+00	0.00E+00	1.20E+01	0.00E+00	0.00E+00	2.62E+00	0.00E+00	0.00E+00	0.00E+00	0.00E+00	2.01E+00	0.00E+00	2.36E+00	0.00E+00	0.00E+00	0.00E+00	0.00E+00	0.00E+00	4.59E+00	0.00E+00	7.76E+00	0.00E+00	0.00E+00	0.00E+00	3.04E+01	0.00E+00	2.78E+01	0.00E+00	1.58E+00	0.00E+00	0.00E+00	0.00E+00	0.00E+00	1.68E+00	0.00E+00	0.00E+00	6.43E+00	0.00E+00	0.00E+00	0.00E+00	0.00E+00	0.00E+00	1.03E+02	0.00E+00	0.00E+00	0.00E+00	6.62E+00	0.00E+00	0.00E+00	0.00E+00
74931	11	18	control	Optic cup	4.17E+00	0.00E+00	0.00E+00	6.01E-01	0.00E+00	0.00E+00	0.00E+00	1.22E+00	0.00E+00	6.23E-01	0.00E+00	0.00E+00	0.00E+00	0.00E+00	0.00E+00	0.00E+00	0.00E+00	8.38E-01	0.00E+00	5.24E+00	0.00E+00	0.00E+00	7.86E+00	2.67E-01	0.00E+00	2.75E+00	0.00E+00	0.00E+00	0.00E+00	0.00E+00	0.00E+00	0.00E+00	0.00E+00	0.00E+00	0.00E+00	0.00E+00	0.00E+00	5.50E-01	7.90E+00	0.00E+00	9.55E+00	0.00E+00	0.00E+00	0.00E+00	0.00E+00	0.00E+00	0.00E+00	0.00E+00	4.75E+00	0.00E+00	0.00E+00	1.05E+01	0.00E+00	6.79E-01	0.00E+00	8.18E+00	7.38E+00	0.00E+00	0.00E+00	0.00E+00	0.00E+00	0.00E+00	1.25E+02	4.04E+00	7.12E-01	0.00E+00	2.02E+00	0.00E+00	0.00E+00	0.00E+00
74932	11	18	control	Forebrain	0.00E+00	0.00E+00	0.00E+00	0.00E+00	0.00E+00	0.00E+00	0.00E+00	0.00E+00	1.69E+01	0.00E+00	0.00E+00	0.00E+00	0.00E+00	5.20E+00	0.00E+00	6.33E+00	0.00E+00	0.00E+00	0.00E+00	0.00E+00	0.00E+00	0.00E+00	1.21E+01	0.00E+00	0.00E+00	0.00E+00	0.00E+00	0.00E+00	6.22E-01	0.00E+00	0.00E+00	0.00E+00	0.00E+00	0.00E+00	0.00E+00	0.00E+00	3.50E-01	0.00E+00	2.18E+00	0.00E+00	1.43E+01	0.00E+00	3.04E+00	2.80E+00	3.95E+01	0.00E+00	6.97E+01	0.00E+00	0.00E+00	0.00E+00	0.00E+00	0.00E+00	0.00E+00	0.00E+00	0.00E+00	0.00E+00	0.00E+00	0.00E+00	0.00E+00	0.00E+00	0.00E+00	0.00E+00	5.45E+01	0.00E+00	0.00E+00	0.00E+00	9.28E-01	0.00E+00	0.00E+00	0.00E+00
74933	11	18	control	Hindbrain	0.00E+00	0.00E+00	0.00E+00	7.27E-01	0.00E+00	0.00E+00	1.50E+00	0.00E+00	3.07E+01	0.00E+00	0.00E+00	0.00E+00	0.00E+00	0.00E+00	0.00E+00	0.00E+00	0.00E+00	0.00E+00	0.00E+00	0.00E+00	0.00E+00	0.00E+00	0.00E+00	0.00E+00	5.31E+00	0.00E+00	0.00E+00	0.00E+00	0.00E+00	0.00E+00	0.00E+00	0.00E+00	9.52E-01	0.00E+00	8.01E-01	0.00E+00	0.00E+00	0.00E+00	0.00E+00	0.00E+00	0.00E+00	0.00E+00	0.00E+00	0.00E+00	8.87E+01	0.00E+00	0.00E+00	0.00E+00	0.00E+00	0.00E+00	0.00E+00	0.00E+00	1.03E+01	0.00E+00	0.00E+00	0.00E+00	2.40E+01	0.00E+00	0.00E+00	0.00E+00	0.00E+00	0.00E+00	4.30E+00	0.00E+00	1.56E+01	0.00E+00	0.00E+00	0.00E+00	2.03E-02	0.00E+00
74934	11	18	control	Endothelial	2.49E+00	0.00E+00	3.71E+01	0.00E+00	0.00E+00	0.00E+00	0.00E+00	0.00E+00	1.32E+01	0.00E+00	0.00E+00	1.48E+01	3.40E-01	1.00E+01	0.00E+00	0.00E+00	1.23E+01	0.00E+00	4.17E-01	9.34E-02	0.00E+00	1.25E+00	1.56E+01	0.00E+00	0.00E+00	0.00E+00	1.19E-01	3.02E-03	0.00E+00	0.00E+00	0.00E+00	0.00E+00	1.78E+00	5.60E+00	1.03E+00	6.09E+00	0.00E+00	0.00E+00	0.00E+00	0.00E+00	6.87E+00	1.33E+00	0.00E+00	0.00E+00	2.09E+01	0.00E+00	0.00E+00	0.00E+00	8.20E+00	0.00E+00	1.01E+01	1.82E+00	0.00E+00	0.00E+00	0.00E+00	1.47E+00	8.51E+00	3.73E-01	0.00E+00	0.00E+00	0.00E+00	3.72E-01	1.63E+00	1.62E+01	0.00E+00	0.00E+00	0.00E+00	0.00E+00	0.00E+00	0.00E+00
74935	11	18	control	Myotome	0.00E+00	1.69E+01	0.00E+00	0.00E+00	0.00E+00	0.00E+00	0.00E+00	0.00E+00	0.00E+00	0.00E+00	0.00E+00	0.00E+00	0.00E+00	0.00E+00	0.00E+00	0.00E+00	0.00E+00	0.00E+00	0.00E+00	0.00E+00	0.00E+00	0.00E+00	0.00E+00	0.00E+00	0.00E+00	0.00E+00	0.00E+00	1.14E+00	0.00E+00	0.00E+00	0.00E+00	0.00E+00	0.00E+00	0.00E+00	0.00E+00	0.00E+00	1.50E+01	3.31E-01	0.00E+00	0.00E+00	0.00E+00	0.00E+00	0.00E+00	0.00E+00	0.00E+00	0.00E+00	0.00E+00	5.81E+00	0.00E+00	0.00E+00	0.00E+00	0.00E+00	0.00E+00	2.04E+02	0.00E+00	0.00E+00	2.24E+00	0.00E+00	0.00E+00	0.00E+00	0.00E+00	0.00E+00	5.10E-01	0.00E+00	0.00E+00	0.00E+00	9.56E+00	8.05E-01	0.00E+00	1.44E+00
74936	11	18	control	Spinal cord	0.00E+00	6.28E+00	4.57E+00	8.97E-01	0.00E+00	0.00E+00	0.00E+00	0.00E+00	1.83E+01	0.00E+00	0.00E+00	4.68E+00	0.00E+00	0.00E+00	0.00E+00	4.49E-01	0.00E+00	1.38E+00	0.00E+00	0.00E+00	0.00E+00	1.51E-01	0.00E+00	0.00E+00	1.05E+00	0.00E+00	0.00E+00	0.00E+00	0.00E+00	5.36E+00	0.00E+00	4.71E-01	3.96E+00	0.00E+00	2.46E-01	0.00E+00	0.00E+00	2.48E-01	0.00E+00	0.00E+00	0.00E+00	1.37E+00	0.00E+00	0.00E+00	2.23E+01	5.18E+00	4.62E+00	0.00E+00	0.00E+00	2.69E-01	0.00E+00	4.50E+00	4.62E+00	4.94E-01	0.00E+00	6.64E+00	2.19E+00	0.00E+00	0.00E+00	0.00E+00	0.00E+00	0.00E+00	0.00E+00	0.00E+00	0.00E+00	3.32E-01	0.00E+00	0.00E+00	0.00E+00	0.00E+00
74937	11	18	control	Endothelial	5.42E-01	0.00E+00	0.00E+00	0.00E+00	8.06E+00	0.00E+00	0.00E+00	0.00E+00	3.93E+00	0.00E+00	2.44E+00	5.41E+02	0.00E+00	6.38E+00	0.00E+00	0.00E+00	1.54E+01	1.16E+01	0.00E+00	0.00E+00	0.00E+00	0.00E+00	0.00E+00	9.01E+00	0.00E+00	0.00E+00	3.53E+00	7.91E-01	0.00E+00	4.31E+01	0.00E+00	1.10E+00	0.00E+00	0.00E+00	0.00E+00	0.00E+00	1.43E+00	2.47E+00	0.00E+00	0.00E+00	0.00E+00	0.00E+00	7.73E-01	0.00E+00	1.91E+00	1.28E+01	0.00E+00	0.00E+00	0.00E+00	0.00E+00	0.00E+00	0.00E+00	3.89E+01	8.26E+00	0.00E+00	0.00E+00	0.00E+00	0.00E+00	1.92E+01	7.42E+00	4.83E-01	0.00E+00	0.00E+00	5.11E+02	0.00E+00	3.80E-02	0.00E+00	0.00E+00	0.00E+00	0.00E+00
74938	11	18	control	Hindbrain	3.11E+00	0.00E+00	8.39E-01	0.00E+00	2.34E+00	0.00E+00	6.60E-01	0.00E+00	2.37E+01	0.00E+00	0.00E+00	0.00E+00	0.00E+00	4.82E-01	1.03E+00	0.00E+00	0.00E+00	0.00E+00	0.00E+00	0.00E+00	3.11E+01	0.00E+00	2.82E+00	0.00E+00	9.80E+00	0.00E+00	0.00E+00	2.25E-01	0.00E+00	0.00E+00	0.00E+00	0.00E+00	0.00E+00	0.00E+00	0.00E+00	0.00E+00	0.00E+00	2.53E-01	1.95E+00	0.00E+00	4.89E+01	0.00E+00	0.00E+00	0.00E+00	1.40E+02	0.00E+00	0.00E+00	0.00E+00	0.00E+00	0.00E+00	0.00E+00	3.24E+00	2.53E+00	0.00E+00	0.00E+00	9.00E-01	1.81E+01	0.00E+00	0.00E+00	3.96E+00	0.00E+00	0.00E+00	3.35E+01	0.00E+00	0.00E+00	1.15E+00	0.00E+00	0.00E+00	0.00E+00	0.00E+00
74939	11	18	control	Optic cup	0.00E+00	0.00E+00	0.00E+00	0.00E+00	0.00E+00	0.00E+00	0.00E+00	0.00E+00	0.00E+00	0.00E+00	0.00E+00	0.00E+00	0.00E+00	5.54E+00	1.57E+00	0.00E+00	0.00E+00	1.20E+01	0.00E+00	0.00E+00	0.00E+00	0.00E+00	0.00E+00	0.00E+00	0.00E+00	0.00E+00	0.00E+00	0.00E+00	0.00E+00	0.00E+00	0.00E+00	6.81E-01	0.00E+00	0.00E+00	4.65E+00	0.00E+00	0.00E+00	0.00E+00	0.00E+00	0.00E+00	1.28E+01	0.00E+00	0.00E+00	0.00E+00	0.00E+00	0.00E+00	0.00E+00	0.00E+00	0.00E+00	0.00E+00	1.01E+01	1.00E+01	0.00E+00	0.00E+00	0.00E+00	0.00E+00	3.89E+00	0.00E+00	0.00E+00	6.70E-01	1.34E+01	9.10E-01	2.45E+02	1.37E+00	4.72E-01	0.00E+00	0.00E+00	0.00E+00	0.00E+00	0.00E+00
74940	11	18	control	Cardiac muscle 1	0.00E+00	0.00E+00	0.00E+00	2.25E+00	0.00E+00	0.00E+00	7.31E+00	1.99E+01	1.56E+01	3.96E+00	0.00E+00	0.00E+00	0.00E+00	1.65E+01	0.00E+00	4.85E+00	3.86E+00	0.00E+00	2.45E-01	0.00E+00	0.00E+00	2.02E-01	0.00E+00	0.00E+00	0.00E+00	0.00E+00	0.00E+00	8.93E+01	0.00E+00	0.00E+00	0.00E+00	0.00E+00	0.00E+00	0.00E+00	0.00E+00	5.58E+00	0.00E+00	0.00E+00	9.73E+00	0.00E+00	1.01E-03	0.00E+00	0.00E+00	3.51E+02	4.65E+00	0.00E+00	0.00E+00	0.00E+00	0.00E+00	3.71E+00	0.00E+00	2.06E+01	0.00E+00	6.05E+01	0.00E+00	0.00E+00	4.42E+00	0.00E+00	1.14E+01	0.00E+00	6.74E+00	4.54E+00	0.00E+00	0.00E+00	0.00E+00	0.00E+00	0.00E+00	0.00E+00	0.00E+00	0.00E+00
74941	11	18	control	Spinal cord	7.40E-01	0.00E+00	0.00E+00	0.00E+00	0.00E+00	0.00E+00	2.87E+00	0.00E+00	1.05E+01	0.00E+00	0.00E+00	0.00E+00	0.00E+00	0.00E+00	0.00E+00	0.00E+00	1.72E+00	0.00E+00	0.00E+00	0.00E+00	0.00E+00	0.00E+00	0.00E+00	0.00E+00	0.00E+00	0.00E+00	0.00E+00	0.00E+00	1.17E+00	1.77E+02	0.00E+00	0.00E+00	0.00E+00	0.00E+00	0.00E+00	0.00E+00	0.00E+00	0.00E+00	0.00E+00	0.00E+00	6.63E+01	4.06E+00	7.52E+00	0.00E+00	0.00E+00	0.00E+00	0.00E+00	0.00E+00	2.42E+01	0.00E+00	0.00E+00	0.00E+00	7.80E-01	0.00E+00	0.00E+00	1.44E+00	1.67E+01	0.00E+00	0.00E+00	0.00E+00	0.00E+00	0.00E+00	1.07E+01	0.00E+00	1.08E+00	1.93E+00	0.00E+00	0.00E+00	0.00E+00	0.00E+00
74942	11	18	control	Forebrain	7.18E-01	0.00E+00	0.00E+00	0.00E+00	0.00E+00	0.00E+00	0.00E+00	0.00E+00	0.00E+00	0.00E+00	0.00E+00	0.00E+00	0.00E+00	5.92E+00	3.92E+00	0.00E+00	0.00E+00	0.00E+00	0.00E+00	0.00E+00	0.00E+00	0.00E+00	0.00E+00	0.00E+00	0.00E+00	0.00E+00	1.91E+00	2.41E-01	0.00E+00	0.00E+00	0.00E+00	0.00E+00	1.46E+01	0.00E+00	0.00E+00	7.80E-01	2.94E+00	0.00E+00	0.00E+00	0.00E+00	0.00E+00	0.00E+00	4.00E+00	7.22E+00	1.28E+02	0.00E+00	2.28E+02	0.00E+00	0.00E+00	0.00E+00	0.00E+00	0.00E+00	0.00E+00	0.00E+00	0.00E+00	0.00E+00	2.67E+00	0.00E+00	0.00E+00	0.00E+00	0.00E+00	0.00E+00	1.26E+01	0.00E+00	0.00E+00	0.00E+00	0.00E+00	0.00E+00	0.00E+00	0.00E+00
74943	11	18	control	Hindbrain	6.30E-01	0.00E+00	0.00E+00	0.00E+00	0.00E+00	0.00E+00	0.00E+00	5.49E+00	2.26E+01	0.00E+00	0.00E+00	0.00E+00	0.00E+00	0.00E+00	0.00E+00	0.00E+00	5.49E+00	7.14E+00	0.00E+00	0.00E+00	0.00E+00	0.00E+00	5.52E+00	0.00E+00	6.96E+00	0.00E+00	0.00E+00	0.00E+00	0.00E+00	0.00E+00	0.00E+00	0.00E+00	0.00E+00	0.00E+00	0.00E+00	0.00E+00	1.39E-01	0.00E+00	6.39E+00	0.00E+00	1.67E+00	0.00E+00	0.00E+00	1.10E+00	1.29E+02	2.95E+00	0.00E+00	0.00E+00	1.15E+00	0.00E+00	0.00E+00	0.00E+00	1.79E+00	0.00E+00	0.00E+00	0.00E+00	3.36E+00	1.54E+00	7.30E-02	3.54E-02	0.00E+00	0.00E+00	0.00E+00	4.29E+00	0.00E+00	0.00E+00	0.00E+00	1.05E+00	0.00E+00	0.00E+00
74944	11	18	control	Forebrain	6.26E+00	0.00E+00	0.00E+00	1.60E-01	0.00E+00	3.70E-02	0.00E+00	0.00E+00	2.37E+01	3.58E+00	0.00E+00	2.41E-01	1.77E-01	2.22E+00	1.66E+00	6.53E+00	0.00E+00	0.00E+00	0.00E+00	8.54E-01	0.00E+00	0.00E+00	0.00E+00	0.00E+00	1.88E+00	0.00E+00	0.00E+00	0.00E+00	1.37E-01	0.00E+00	0.00E+00	0.00E+00	3.84E+00	0.00E+00	0.00E+00	0.00E+00	0.00E+00	2.92E-01	0.00E+00	0.00E+00	8.82E+00	0.00E+00	0.00E+00	3.15E+01	1.78E+01	0.00E+00	3.22E+01	0.00E+00	0.00E+00	0.00E+00	0.00E+00	0.00E+00	7.52E+00	0.00E+00	0.00E+00	0.00E+00	9.26E+00	0.00E+00	1.65E+00	1.65E+01	0.00E+00	0.00E+00	1.21E+01	0.00E+00	7.35E+00	0.00E+00	0.00E+00	4.51E+00	0.00E+00	0.00E+00
74945	11	18	control	Spinal cord	1.64E+00	0.00E+00	0.00E+00	3.72E+00	1.28E+01	0.00E+00	1.97E+00	0.00E+00	7.98E+00	0.00E+00	0.00E+00	0.00E+00	0.00E+00	0.00E+00	0.00E+00	0.00E+00	0.00E+00	0.00E+00	0.00E+00	0.00E+00	1.33E+01	1.15E+00	0.00E+00	0.00E+00	0.00E+00	0.00E+00	3.47E-02	0.00E+00	0.00E+00	7.81E+01	0.00E+00	0.00E+00	1.49E+01	0.00E+00	0.00E+00	2.14E+00	3.98E-02	8.70E-01	1.50E+00	0.00E+00	0.00E+00	0.00E+00	0.00E+00	0.00E+00	4.49E+01	0.00E+00	0.00E+00	0.00E+00	0.00E+00	0.00E+00	0.00E+00	3.88E+00	0.00E+00	0.00E+00	0.00E+00	0.00E+00	1.26E+01	0.00E+00	0.00E+00	0.00E+00	0.00E+00	0.00E+00	0.00E+00	0.00E+00	0.00E+00	0.00E+00	0.00E+00	0.00E+00	5.88E-01	0.00E+00
74946	11	18	control	Midbrain	4.44E+00	0.00E+00	0.00E+00	0.00E+00	0.00E+00	2.79E+00	1.36E-01	0.00E+00	1.35E+01	0.00E+00	1.10E+00	0.00E+00	0.00E+00	0.00E+00	0.00E+00	0.00E+00	0.00E+00	0.00E+00	0.00E+00	0.00E+00	0.00E+00	0.00E+00	0.00E+00	0.00E+00	0.00E+00	0.00E+00	0.00E+00	4.94E-02	0.00E+00	0.00E+00	5.10E-02	0.00E+00	0.00E+00	0.00E+00	0.00E+00	0.00E+00	0.00E+00	0.00E+00	4.25E-01	7.81E-02	5.93E+00	0.00E+00	0.00E+00	0.00E+00	3.42E+01	0.00E+00	0.00E+00	0.00E+00	2.25E-02	0.00E+00	0.00E+00	0.00E+00	3.30E+00	5.17E-01	0.00E+00	0.00E+00	1.38E+01	2.07E+00	0.00E+00	0.00E+00	0.00E+00	0.00E+00	1.33E+01	0.00E+00	0.00E+00	0.00E+00	0.00E+00	0.00E+00	0.00E+00	0.00E+00
74947	11	18	control	Epidermal other	0.00E+00	0.00E+00	2.26E+01	1.02E+00	2.19E+00	2.23E+00	0.00E+00	9.74E-02	1.64E+00	0.00E+00	0.00E+00	0.00E+00	0.00E+00	0.00E+00	0.00E+00	5.24E+00	1.84E+00	0.00E+00	0.00E+00	0.00E+00	1.06E+01	0.00E+00	0.00E+00	0.00E+00	4.94E+00	0.00E+00	2.36E-01	0.00E+00	0.00E+00	0.00E+00	0.00E+00	0.00E+00	0.00E+00	0.00E+00	0.00E+00	0.00E+00	0.00E+00	2.18E-01	0.00E+00	0.00E+00	2.08E+01	0.00E+00	0.00E+00	0.00E+00	1.67E+01	0.00E+00	8.10E+00	0.00E+00	0.00E+00	3.90E+00	0.00E+00	5.74E+00	0.00E+00	1.24E+00	0.00E+00	0.00E+00	0.00E+00	8.02E-01	0.00E+00	0.00E+00	0.00E+00	8.21E+00	3.20E+00	0.00E+00	0.00E+00	0.00E+00	3.84E+00	9.94E+00	0.00E+00	0.00E+00
74948	11	18	control	Pharyngeal arch	1.49E+01	5.07E+00	2.69E+01	0.00E+00	9.59E+00	0.00E+00	6.84E+00	0.00E+00	1.91E+01	0.00E+00	7.19E+00	6.04E+01	0.00E+00	2.37E+01	0.00E+00	1.61E+01	6.31E+00	0.00E+00	4.51E-01	0.00E+00	0.00E+00	8.76E-01	2.49E+02	0.00E+00	0.00E+00	3.62E+00	1.58E+00	0.00E+00	0.00E+00	7.34E+00	0.00E+00	0.00E+00	1.12E+01	1.68E+00	0.00E+00	2.12E+01	0.00E+00	9.26E-01	1.42E+01	2.67E-02	2.93E+01	0.00E+00	3.04E+01	1.22E+02	7.30E+01	1.72E+01	0.00E+00	0.00E+00	7.38E+00	0.00E+00	0.00E+00	0.00E+00	1.01E+00	7.21E+00	0.00E+00	1.47E+01	6.59E+00	0.00E+00	0.00E+00	2.87E+00	2.58E+01	0.00E+00	3.01E+01	0.00E+00	0.00E+00	0.00E+00	0.00E+00	0.00E+00	0.00E+00	0.00E+00
74949	11	18	control	Hindbrain	0.00E+00	0.00E+00	0.00E+00	0.00E+00	0.00E+00	0.00E+00	0.00E+00	0.00E+00	2.31E+01	1.55E+00	3.37E+00	0.00E+00	5.69E+00	1.16E+01	1.11E+00	0.00E+00	2.34E+00	0.00E+00	0.00E+00	8.17E+00	7.09E+01	0.00E+00	0.00E+00	5.46E+00	1.51E+01	8.33E-01	0.00E+00	0.00E+00	0.00E+00	0.00E+00	0.00E+00	0.00E+00	0.00E+00	0.00E+00	0.00E+00	0.00E+00	0.00E+00	0.00E+00	0.00E+00	1.41E+00	0.00E+00	0.00E+00	0.00E+00	0.00E+00	2.03E+02	0.00E+00	0.00E+00	0.00E+00	0.00E+00	0.00E+00	0.00E+00	0.00E+00	8.99E-01	2.66E+00	8.42E+00	0.00E+00	2.77E+01	0.00E+00	0.00E+00	9.85E+00	0.00E+00	0.00E+00	8.19E+00	0.00E+00	0.00E+00	0.00E+00	5.10E+00	0.00E+00	0.00E+00	0.00E+00
74950	11	18	control	Hindbrain	1.35E+00	3.41E+00	0.00E+00	0.00E+00	0.00E+00	1.12E+01	0.00E+00	0.00E+00	6.03E+01	0.00E+00	0.00E+00	0.00E+00	0.00E+00	0.00E+00	1.68E-02	1.89E+00	8.89E-02	0.00E+00	0.00E+00	0.00E+00	0.00E+00	0.00E+00	4.96E+00	7.50E-01	5.25E-01	0.00E+00	0.00E+00	1.10E+00	0.00E+00	2.50E+00	0.00E+00	0.00E+00	0.00E+00	0.00E+00	0.00E+00	0.00E+00	1.34E+00	0.00E+00	4.48E+00	0.00E+00	1.28E+01	0.00E+00	0.00E+00	0.00E+00	1.40E+02	3.63E+01	0.00E+00	0.00E+00	0.00E+00	0.00E+00	0.00E+00	0.00E+00	0.00E+00	0.00E+00	0.00E+00	0.00E+00	1.03E+01	0.00E+00	1.65E+00	1.61E+00	0.00E+00	3.02E+00	5.81E+00	0.00E+00	0.00E+00	0.00E+00	0.00E+00	2.80E+00	0.00E+00	0.00E+00
74951	11	18	control	Periderm	0.00E+00	0.00E+00	8.51E+01	0.00E+00	0.00E+00	7.83E+02	0.00E+00	5.67E+00	0.00E+00	0.00E+00	5.82E+00	0.00E+00	0.00E+00	0.00E+00	0.00E+00	0.00E+00	0.00E+00	0.00E+00	0.00E+00	0.00E+00	0.00E+00	0.00E+00	0.00E+00	1.19E+01	0.00E+00	0.00E+00	0.00E+00	0.00E+00	0.00E+00	0.00E+00	2.61E+00	0.00E+00	0.00E+00	0.00E+00	0.00E+00	0.00E+00	0.00E+00	4.26E-01	0.00E+00	4.69E+01	0.00E+00	9.51E-01	3.25E+00	0.00E+00	0.00E+00	0.00E+00	0.00E+00	0.00E+00	0.00E+00	1.45E+02	0.00E+00	0.00E+00	1.81E+01	0.00E+00	0.00E+00	1.14E+01	5.56E+00	0.00E+00	0.00E+00	0.00E+00	0.00E+00	1.89E+00	0.00E+00	0.00E+00	4.91E+00	4.14E-01	0.00E+00	0.00E+00	0.00E+00	0.00E+00
74952	11	18	control	Optic cup	2.31E+00	1.39E+00	0.00E+00	0.00E+00	2.44E+00	3.54E+00	0.00E+00	3.15E+00	0.00E+00	0.00E+00	0.00E+00	0.00E+00	1.55E+00	7.07E-01	2.46E+00	0.00E+00	0.00E+00	0.00E+00	0.00E+00	6.47E+00	0.00E+00	0.00E+00	0.00E+00	0.00E+00	0.00E+00	4.25E+00	0.00E+00	1.06E+00	0.00E+00	0.00E+00	0.00E+00	0.00E+00	2.30E+00	1.52E+00	0.00E+00	0.00E+00	0.00E+00	0.00E+00	0.00E+00	1.28E+00	3.57E+00	0.00E+00	0.00E+00	0.00E+00	0.00E+00	3.75E+00	0.00E+00	0.00E+00	0.00E+00	0.00E+00	0.00E+00	0.00E+00	0.00E+00	1.91E+00	0.00E+00	0.00E+00	2.18E+00	0.00E+00	0.00E+00	0.00E+00	8.48E-01	1.67E+01	1.61E+02	0.00E+00	0.00E+00	0.00E+00	2.22E+00	0.00E+00	0.00E+00	3.22E-01
74953	11	18	control	Hindbrain	3.90E+00	0.00E+00	0.00E+00	0.00E+00	0.00E+00	0.00E+00	0.00E+00	0.00E+00	3.89E+01	0.00E+00	0.00E+00	0.00E+00	0.00E+00	0.00E+00	0.00E+00	0.00E+00	2.44E+00	0.00E+00	0.00E+00	0.00E+00	0.00E+00	0.00E+00	0.00E+00	0.00E+00	0.00E+00	0.00E+00	2.07E-01	2.92E-01	0.00E+00	7.38E+00	0.00E+00	0.00E+00	0.00E+00	0.00E+00	0.00E+00	0.00E+00	0.00E+00	0.00E+00	2.29E+00	0.00E+00	8.67E+00	0.00E+00	0.00E+00	2.58E+00	7.55E+01	1.14E+01	0.00E+00	0.00E+00	1.31E+01	0.00E+00	0.00E+00	0.00E+00	0.00E+00	0.00E+00	0.00E+00	0.00E+00	1.96E+01	0.00E+00	0.00E+00	0.00E+00	0.00E+00	0.00E+00	1.03E+01	5.78E-01	0.00E+00	0.00E+00	1.53E+00	8.21E-01	7.33E+00	0.00E+00
74954	11	18	control	Myotome	0.00E+00	3.20E+01	0.00E+00	0.00E+00	0.00E+00	8.28E+00	0.00E+00	3.75E+00	0.00E+00	0.00E+00	1.89E+00	0.00E+00	0.00E+00	5.67E-02	0.00E+00	0.00E+00	0.00E+00	0.00E+00	3.91E-01	0.00E+00	3.07E+00	3.41E+00	3.21E+00	1.55E-01	0.00E+00	0.00E+00	0.00E+00	0.00E+00	2.34E+00	0.00E+00	0.00E+00	4.33E+00	0.00E+00	0.00E+00	0.00E+00	0.00E+00	8.22E+01	3.19E+00	0.00E+00	0.00E+00	0.00E+00	0.00E+00	2.33E-02	0.00E+00	0.00E+00	0.00E+00	0.00E+00	0.00E+00	0.00E+00	0.00E+00	0.00E+00	0.00E+00	0.00E+00	3.20E+02	0.00E+00	0.00E+00	0.00E+00	0.00E+00	1.12E-01	0.00E+00	0.00E+00	0.00E+00	0.00E+00	0.00E+00	0.00E+00	0.00E+00	0.00E+00	7.14E+00	0.00E+00	4.37E+00
74955	11	18	control	Monocytic	0.00E+00	0.00E+00	2.37E+01	0.00E+00	0.00E+00	0.00E+00	5.07E+00	1.02E+01	0.00E+00	1.26E+00	0.00E+00	0.00E+00	0.00E+00	0.00E+00	1.40E+00	5.14E-01	0.00E+00	8.57E+00	0.00E+00	4.47E+00	0.00E+00	0.00E+00	0.00E+00	3.49E+01	0.00E+00	1.48E+01	0.00E+00	0.00E+00	2.05E+00	0.00E+00	0.00E+00	0.00E+00	0.00E+00	0.00E+00	0.00E+00	0.00E+00	0.00E+00	6.38E-01	0.00E+00	6.73E+00	1.81E+01	0.00E+00	0.00E+00	0.00E+00	8.28E+00	3.29E+00	0.00E+00	0.00E+00	2.54E+00	0.00E+00	2.44E+00	1.72E+00	0.00E+00	0.00E+00	2.06E+00	0.00E+00	0.00E+00	0.00E+00	9.60E+01	0.00E+00	0.00E+00	1.84E+00	4.70E+01	0.00E+00	0.00E+00	0.00E+00	0.00E+00	0.00E+00	0.00E+00	8.19E-01
74956	11	18	control	Hindbrain	0.00E+00	0.00E+00	0.00E+00	5.86E+01	0.00E+00	0.00E+00	0.00E+00	5.49E-01	2.17E+01	0.00E+00	3.09E+00	0.00E+00	0.00E+00	0.00E+00	0.00E+00	0.00E+00	1.00E+00	0.00E+00	0.00E+00	0.00E+00	0.00E+00	0.00E+00	0.00E+00	0.00E+00	1.93E-01	0.00E+00	0.00E+00	0.00E+00	0.00E+00	0.00E+00	0.00E+00	0.00E+00	0.00E+00	0.00E+00	0.00E+00	0.00E+00	0.00E+00	0.00E+00	0.00E+00	0.00E+00	1.50E+01	0.00E+00	0.00E+00	0.00E+00	7.76E+01	0.00E+00	0.00E+00	0.00E+00	0.00E+00	0.00E+00	0.00E+00	1.95E+00	0.00E+00	1.95E+00	0.00E+00	0.00E+00	7.44E+00	0.00E+00	0.00E+00	0.00E+00	0.00E+00	0.00E+00	0.00E+00	0.00E+00	0.00E+00	0.00E+00	0.00E+00	0.00E+00	0.00E+00	0.00E+00
74957	11	18	control	Pectoral fin bud	0.00E+00	0.00E+00	1.32E+01	0.00E+00	0.00E+00	0.00E+00	0.00E+00	0.00E+00	5.60E+00	0.00E+00	0.00E+00	8.11E-01	0.00E+00	0.00E+00	0.00E+00	0.00E+00	4.61E+00	0.00E+00	0.00E+00	0.00E+00	0.00E+00	0.00E+00	0.00E+00	0.00E+00	5.24E+00	0.00E+00	0.00E+00	0.00E+00	0.00E+00	5.20E+01	0.00E+00	0.00E+00	0.00E+00	0.00E+00	5.29E+00	2.34E+00	0.00E+00	0.00E+00	0.00E+00	0.00E+00	0.00E+00	0.00E+00	8.93E-01	7.47E+01	0.00E+00	1.95E+00	0.00E+00	0.00E+00	2.21E+00	0.00E+00	0.00E+00	0.00E+00	0.00E+00	0.00E+00	0.00E+00	3.28E+00	0.00E+00	0.00E+00	0.00E+00	2.58E+00	7.85E-01	0.00E+00	0.00E+00	4.43E+00	0.00E+00	2.39E-02	4.99E+00	0.00E+00	0.00E+00	0.00E+00
74958	11	18	control	Forebrain	0.00E+00	0.00E+00	1.45E+01	0.00E+00	0.00E+00	0.00E+00	7.00E+00	0.00E+00	2.67E+01	0.00E+00	2.71E+00	7.56E-01	4.43E+00	4.22E+00	0.00E+00	0.00E+00	0.00E+00	0.00E+00	0.00E+00	0.00E+00	7.71E+01	0.00E+00	0.00E+00	0.00E+00	0.00E+00	0.00E+00	0.00E+00	8.33E-01	1.95E+00	0.00E+00	0.00E+00	0.00E+00	0.00E+00	0.00E+00	0.00E+00	4.27E-01	0.00E+00	0.00E+00	0.00E+00	0.00E+00	2.41E+01	0.00E+00	8.50E-01	0.00E+00	2.81E+01	0.00E+00	5.31E+02	0.00E+00	0.00E+00	0.00E+00	0.00E+00	1.46E+00	0.00E+00	0.00E+00	0.00E+00	5.11E+00	2.09E+01	0.00E+00	8.07E+00	0.00E+00	2.45E+01	6.57E+00	5.27E+01	0.00E+00	0.00E+00	0.00E+00	0.00E+00	4.89E-01	0.00E+00	0.00E+00
74959	11	18	control	Forebrain	2.82E-01	0.00E+00	1.23E+00	0.00E+00	0.00E+00	0.00E+00	0.00E+00	0.00E+00	3.87E+01	0.00E+00	2.02E+00	0.00E+00	1.23E+00	0.00E+00	0.00E+00	7.05E+00	7.32E-01	7.66E+00	0.00E+00	0.00E+00	0.00E+00	0.00E+00	0.00E+00	0.00E+00	8.43E+00	0.00E+00	1.09E+00	0.00E+00	0.00E+00	1.84E+01	0.00E+00	0.00E+00	0.00E+00	0.00E+00	0.00E+00	0.00E+00	0.00E+00	0.00E+00	0.00E+00	0.00E+00	5.50E+01	0.00E+00	0.00E+00	0.00E+00	0.00E+00	0.00E+00	1.01E+02	0.00E+00	2.35E+01	0.00E+00	0.00E+00	0.00E+00	3.98E-01	0.00E+00	0.00E+00	3.49E-01	3.49E+01	8.31E-01	1.24E+00	4.62E+00	9.66E+00	3.93E-01	5.93E+01	0.00E+00	0.00E+00	0.00E+00	0.00E+00	3.78E-01	0.00E+00	0.00E+00
74960	11	18	control	Hindbrain	9.56E+00	0.00E+00	0.00E+00	2.98E+00	4.51E+00	0.00E+00	3.40E+00	7.71E-01	1.98E+01	0.00E+00	0.00E+00	5.91E+00	2.20E+00	4.95E+00	0.00E+00	0.00E+00	0.00E+00	0.00E+00	0.00E+00	0.00E+00	0.00E+00	0.00E+00	6.37E+00	0.00E+00	0.00E+00	0.00E+00	0.00E+00	0.00E+00	0.00E+00	4.10E+01	0.00E+00	0.00E+00	2.71E+01	3.19E-02	3.86E-01	0.00E+00	1.88E-01	0.00E+00	0.00E+00	0.00E+00	0.00E+00	0.00E+00	5.29E+00	0.00E+00	1.80E+02	0.00E+00	2.48E+01	0.00E+00	9.78E-01	0.00E+00	0.00E+00	0.00E+00	0.00E+00	1.26E+00	0.00E+00	8.16E+00	3.38E+01	7.12E-01	0.00E+00	0.00E+00	0.00E+00	0.00E+00	0.00E+00	0.00E+00	0.00E+00	0.00E+00	0.00E+00	0.00E+00	4.23E+00	0.00E+00
74961	11	18	control	Myotome	0.00E+00	3.98E+01	0.00E+00	0.00E+00	0.00E+00	0.00E+00	0.00E+00	0.00E+00	0.00E+00	1.02E-01	0.00E+00	0.00E+00	0.00E+00	6.32E+00	0.00E+00	0.00E+00	0.00E+00	0.00E+00	0.00E+00	0.00E+00	2.67E+00	0.00E+00	0.00E+00	0.00E+00	0.00E+00	0.00E+00	0.00E+00	1.28E+00	0.00E+00	0.00E+00	0.00E+00	0.00E+00	0.00E+00	0.00E+00	0.00E+00	0.00E+00	1.16E+02	0.00E+00	0.00E+00	0.00E+00	0.00E+00	0.00E+00	0.00E+00	0.00E+00	0.00E+00	6.40E-01	0.00E+00	0.00E+00	0.00E+00	0.00E+00	0.00E+00	0.00E+00	0.00E+00	4.91E+02	4.81E+00	0.00E+00	3.68E+00	0.00E+00	0.00E+00	0.00E+00	0.00E+00	0.00E+00	0.00E+00	0.00E+00	0.00E+00	0.00E+00	0.00E+00	0.00E+00	0.00E+00	0.00E+00
74962	11	18	control	Hindbrain	0.00E+00	0.00E+00	0.00E+00	0.00E+00	1.83E+00	7.02E+00	0.00E+00	0.00E+00	5.07E+01	1.30E+01	0.00E+00	0.00E+00	0.00E+00	0.00E+00	0.00E+00	0.00E+00	0.00E+00	0.00E+00	0.00E+00	0.00E+00	7.42E-01	0.00E+00	0.00E+00	0.00E+00	5.42E-01	0.00E+00	0.00E+00	0.00E+00	0.00E+00	2.02E+00	0.00E+00	0.00E+00	0.00E+00	0.00E+00	0.00E+00	0.00E+00	0.00E+00	2.87E-01	0.00E+00	0.00E+00	1.32E+02	0.00E+00	1.19E+00	2.46E+00	0.00E+00	0.00E+00	0.00E+00	0.00E+00	1.45E+00	0.00E+00	7.87E+00	0.00E+00	2.77E-01	0.00E+00	0.00E+00	0.00E+00	2.48E+01	0.00E+00	2.41E+00	0.00E+00	6.76E+00	0.00E+00	1.91E+01	0.00E+00	0.00E+00	0.00E+00	0.00E+00	0.00E+00	0.00E+00	0.00E+00
74963	11	18	control	Midbrain	1.25E+01	0.00E+00	0.00E+00	3.90E-01	0.00E+00	0.00E+00	0.00E+00	0.00E+00	1.78E+01	0.00E+00	0.00E+00	3.61E+00	0.00E+00	1.61E+01	0.00E+00	0.00E+00	0.00E+00	0.00E+00	0.00E+00	3.56E-01	0.00E+00	0.00E+00	0.00E+00	6.69E+00	0.00E+00	0.00E+00	0.00E+00	0.00E+00	0.00E+00	0.00E+00	0.00E+00	0.00E+00	1.37E+01	5.24E+00	3.80E+00	0.00E+00	0.00E+00	8.31E-01	0.00E+00	0.00E+00	3.02E+00	0.00E+00	6.31E+00	7.59E+00	1.18E+02	7.04E+00	1.14E+01	0.00E+00	0.00E+00	0.00E+00	0.00E+00	0.00E+00	0.00E+00	5.33E-01	0.00E+00	1.02E+01	8.05E-01	0.00E+00	8.69E-02	0.00E+00	0.00E+00	0.00E+00	0.00E+00	0.00E+00	0.00E+00	2.30E-01	0.00E+00	0.00E+00	0.00E+00	0.00E+00
74964	11	18	control	Endoderm (late)	8.01E+00	4.72E+00	8.01E+01	0.00E+00	8.96E+00	0.00E+00	0.00E+00	2.54E+00	2.74E+00	0.00E+00	9.74E+00	1.08E+00	5.41E-01	0.00E+00	0.00E+00	1.21E+01	0.00E+00	6.30E+00	0.00E+00	0.00E+00	0.00E+00	0.00E+00	4.76E+01	0.00E+00	0.00E+00	0.00E+00	3.73E-01	0.00E+00	0.00E+00	5.82E+00	0.00E+00	0.00E+00	1.24E+01	3.23E-01	3.27E+00	3.25E+00	0.00E+00	0.00E+00	1.05E+01	0.00E+00	2.21E+01	2.82E+00	1.92E+01	1.73E+01	1.52E+00	0.00E+00	2.78E+00	1.11E-01	0.00E+00	0.00E+00	0.00E+00	0.00E+00	0.00E+00	0.00E+00	0.00E+00	0.00E+00	0.00E+00	2.08E-01	0.00E+00	0.00E+00	0.00E+00	0.00E+00	2.93E+00	0.00E+00	3.01E-01	0.00E+00	0.00E+00	0.00E+00	0.00E+00	0.00E+00
74965	11	18	control	Endothelial	1.90E+00	1.35E+00	5.73E+01	0.00E+00	0.00E+00	0.00E+00	0.00E+00	0.00E+00	2.35E+01	0.00E+00	1.04E+00	3.17E+01	1.96E+00	9.33E+00	0.00E+00	0.00E+00	1.03E+01	0.00E+00	0.00E+00	0.00E+00	0.00E+00	4.75E-01	0.00E+00	0.00E+00	0.00E+00	0.00E+00	2.28E-01	0.00E+00	0.00E+00	0.00E+00	0.00E+00	0.00E+00	5.77E+00	0.00E+00	3.10E+01	1.70E+01	0.00E+00	0.00E+00	0.00E+00	3.29E-01	1.47E+00	0.00E+00	0.00E+00	0.00E+00	9.29E+00	0.00E+00	8.40E+00	0.00E+00	2.74E+00	0.00E+00	2.35E+00	0.00E+00	0.00E+00	0.00E+00	0.00E+00	6.12E-01	0.00E+00	3.59E+00	5.90E+00	0.00E+00	3.95E-01	0.00E+00	0.00E+00	5.74E+01	4.62E+00	0.00E+00	0.00E+00	0.00E+00	4.59E+00	0.00E+00
74966	11	18	control	Midbrain	7.60E-01	0.00E+00	0.00E+00	0.00E+00	5.74E+00	0.00E+00	0.00E+00	0.00E+00	4.27E+01	0.00E+00	0.00E+00	0.00E+00	0.00E+00	0.00E+00	1.23E+00	0.00E+00	0.00E+00	6.38E-01	0.00E+00	0.00E+00	0.00E+00	0.00E+00	2.13E+00	0.00E+00	0.00E+00	0.00E+00	0.00E+00	0.00E+00	0.00E+00	0.00E+00	0.00E+00	0.00E+00	8.52E-01	0.00E+00	0.00E+00	7.21E+00	0.00E+00	0.00E+00	0.00E+00	0.00E+00	5.09E+00	0.00E+00	0.00E+00	0.00E+00	3.84E+01	0.00E+00	0.00E+00	0.00E+00	7.94E+00	0.00E+00	0.00E+00	0.00E+00	2.21E+00	0.00E+00	0.00E+00	0.00E+00	0.00E+00	0.00E+00	0.00E+00	0.00E+00	0.00E+00	0.00E+00	0.00E+00	0.00E+00	0.00E+00	0.00E+00	0.00E+00	0.00E+00	0.00E+00	5.87E-01
74967	11	18	control	Erythroid	0.00E+00	0.00E+00	0.00E+00	0.00E+00	0.00E+00	0.00E+00	5.93E+00	0.00E+00	0.00E+00	0.00E+00	0.00E+00	0.00E+00	0.00E+00	0.00E+00	0.00E+00	5.69E-01	1.05E+00	0.00E+00	0.00E+00	0.00E+00	0.00E+00	0.00E+00	0.00E+00	0.00E+00	0.00E+00	0.00E+00	0.00E+00	0.00E+00	0.00E+00	0.00E+00	0.00E+00	0.00E+00	0.00E+00	1.34E+00	0.00E+00	2.36E+00	0.00E+00	0.00E+00	0.00E+00	0.00E+00	2.38E+00	0.00E+00	0.00E+00	8.26E-01	9.28E-01	0.00E+00	0.00E+00	0.00E+00	5.81E-01	0.00E+00	0.00E+00	2.06E+00	1.28E+02	0.00E+00	0.00E+00	0.00E+00	0.00E+00	1.08E+01	4.05E+00	0.00E+00	0.00E+00	5.13E+00	1.08E+01	0.00E+00	0.00E+00	0.00E+00	0.00E+00	0.00E+00	0.00E+00	0.00E+00
74968	11	18	control	Cardiac muscle 1	7.18E-01	7.42E+00	6.18E+00	0.00E+00	1.24E+01	0.00E+00	0.00E+00	0.00E+00	0.00E+00	0.00E+00	2.62E+00	0.00E+00	0.00E+00	0.00E+00	5.77E-01	0.00E+00	1.39E+01	0.00E+00	0.00E+00	0.00E+00	5.88E+00	0.00E+00	0.00E+00	0.00E+00	0.00E+00	0.00E+00	0.00E+00	3.13E+01	0.00E+00	3.79E+00	0.00E+00	0.00E+00	1.68E-01	0.00E+00	0.00E+00	5.58E+00	0.00E+00	0.00E+00	0.00E+00	8.76E-01	7.61E+00	0.00E+00	1.75E+00	1.38E+01	1.50E+01	0.00E+00	0.00E+00	0.00E+00	1.67E+00	0.00E+00	0.00E+00	2.48E+00	0.00E+00	1.22E+00	0.00E+00	0.00E+00	9.17E+00	0.00E+00	1.07E+01	0.00E+00	0.00E+00	0.00E+00	3.37E+00	1.39E+00	0.00E+00	1.20E-01	8.36E+00	0.00E+00	0.00E+00	0.00E+00
74969	11	18	control	Pharyngeal arch	1.14E+01	0.00E+00	0.00E+00	0.00E+00	0.00E+00	0.00E+00	0.00E+00	1.81E+01	0.00E+00	0.00E+00	0.00E+00	0.00E+00	0.00E+00	2.64E+01	0.00E+00	1.90E+01	0.00E+00	0.00E+00	0.00E+00	0.00E+00	4.98E+00	0.00E+00	4.96E+02	0.00E+00	0.00E+00	3.40E-02	0.00E+00	0.00E+00	0.00E+00	0.00E+00	0.00E+00	0.00E+00	0.00E+00	8.14E-01	0.00E+00	0.00E+00	0.00E+00	0.00E+00	6.40E+00	1.24E+00	0.00E+00	0.00E+00	0.00E+00	0.00E+00	7.13E+01	1.21E+01	4.03E+00	0.00E+00	4.75E+00	0.00E+00	0.00E+00	0.00E+00	7.31E+00	1.98E+01	0.00E+00	5.11E+01	4.29E+00	0.00E+00	0.00E+00	1.93E+00	0.00E+00	7.93E+00	1.15E+01	0.00E+00	0.00E+00	0.00E+00	0.00E+00	0.00E+00	0.00E+00	0.00E+00
74970	11	18	control	Presomitic mesoderm	0.00E+00	0.00E+00	8.22E+00	0.00E+00	0.00E+00	0.00E+00	8.17E-01	1.81E+00	5.64E+00	2.04E+00	0.00E+00	2.98E+00	0.00E+00	0.00E+00	2.83E+00	2.80E+00	0.00E+00	0.00E+00	3.12E-01	0.00E+00	0.00E+00	0.00E+00	4.27E+00	1.89E+00	0.00E+00	0.00E+00	0.00E+00	0.00E+00	0.00E+00	2.34E+02	0.00E+00	0.00E+00	0.00E+00	0.00E+00	0.00E+00	2.52E+02	4.12E+00	0.00E+00	0.00E+00	4.36E-01	0.00E+00	0.00E+00	0.00E+00	0.00E+00	0.00E+00	0.00E+00	0.00E+00	0.00E+00	1.19E+01	0.00E+00	0.00E+00	0.00E+00	2.19E+00	0.00E+00	3.89E+00	0.00E+00	0.00E+00	2.51E+00	0.00E+00	0.00E+00	0.00E+00	0.00E+00	0.00E+00	7.53E-01	3.60E+00	0.00E+00	0.00E+00	0.00E+00	0.00E+00	0.00E+00
74971	11	18	control	Epidermal other	0.00E+00	0.00E+00	3.00E+02	0.00E+00	0.00E+00	0.00E+00	0.00E+00	0.00E+00	0.00E+00	0.00E+00	0.00E+00	4.84E+00	0.00E+00	2.45E+01	0.00E+00	0.00E+00	0.00E+00	0.00E+00	0.00E+00	0.00E+00	0.00E+00	0.00E+00	5.48E+00	0.00E+00	0.00E+00	0.00E+00	0.00E+00	0.00E+00	0.00E+00	0.00E+00	0.00E+00	0.00E+00	2.03E+01	0.00E+00	0.00E+00	0.00E+00	0.00E+00	0.00E+00	1.00E+01	0.00E+00	1.01E+01	0.00E+00	1.84E+00	4.45E+01	0.00E+00	0.00E+00	0.00E+00	0.00E+00	5.69E+00	0.00E+00	0.00E+00	0.00E+00	0.00E+00	0.00E+00	0.00E+00	0.00E+00	1.24E+01	0.00E+00	4.49E+00	0.00E+00	1.49E+00	0.00E+00	0.00E+00	0.00E+00	0.00E+00	0.00E+00	2.86E+00	3.84E+02	0.00E+00	0.00E+00
74972	11	18	control	Proctodeum	6.84E-01	0.00E+00	1.44E+02	4.94E+00	0.00E+00	0.00E+00	5.91E+00	2.42E+01	0.00E+00	7.54E+00	0.00E+00	0.00E+00	9.52E+00	0.00E+00	0.00E+00	0.00E+00	4.42E+00	1.53E+01	0.00E+00	0.00E+00	0.00E+00	6.02E+01	6.06E-01	0.00E+00	0.00E+00	0.00E+00	1.20E+00	3.59E+00	0.00E+00	2.49E+00	0.00E+00	0.00E+00	0.00E+00	9.38E-01	0.00E+00	2.29E+01	3.12E+00	0.00E+00	0.00E+00	1.87E+00	0.00E+00	5.93E+02	1.07E+00	0.00E+00	5.02E+00	0.00E+00	1.63E+00	0.00E+00	0.00E+00	9.38E+00	0.00E+00	5.11E-01	0.00E+00	3.22E+00	2.38E+00	0.00E+00	0.00E+00	0.00E+00	0.00E+00	0.00E+00	4.77E+00	0.00E+00	0.00E+00	1.38E+01	0.00E+00	0.00E+00	5.42E-01	7.94E+00	0.00E+00	0.00E+00
74973	11	18	control	Forebrain	4.34E+00	0.00E+00	6.79E+00	0.00E+00	0.00E+00	0.00E+00	0.00E+00	0.00E+00	3.81E+01	0.00E+00	9.70E+00	0.00E+00	0.00E+00	2.67E+00	0.00E+00	0.00E+00	0.00E+00	5.05E+00	0.00E+00	0.00E+00	0.00E+00	0.00E+00	2.37E+01	0.00E+00	0.00E+00	0.00E+00	0.00E+00	0.00E+00	0.00E+00	3.38E+00	0.00E+00	0.00E+00	4.89E+00	0.00E+00	3.10E+00	0.00E+00	0.00E+00	0.00E+00	6.55E+00	0.00E+00	3.00E+01	0.00E+00	4.39E+00	0.00E+00	4.78E+01	0.00E+00	2.95E+01	0.00E+00	0.00E+00	0.00E+00	0.00E+00	0.00E+00	3.65E+00	0.00E+00	0.00E+00	0.00E+00	2.62E+01	0.00E+00	0.00E+00	0.00E+00	0.00E+00	0.00E+00	2.47E+01	3.46E+00	0.00E+00	0.00E+00	0.00E+00	0.00E+00	0.00E+00	5.29E-01
74974	11	18	control	Spinal cord	3.12E+00	0.00E+00	0.00E+00	1.17E+00	1.23E+01	0.00E+00	0.00E+00	0.00E+00	1.47E+01	1.63E+00	0.00E+00	0.00E+00	0.00E+00	0.00E+00	0.00E+00	0.00E+00	0.00E+00	0.00E+00	0.00E+00	0.00E+00	2.93E+01	0.00E+00	0.00E+00	0.00E+00	3.43E+00	0.00E+00	0.00E+00	1.19E+00	0.00E+00	9.37E+01	0.00E+00	5.34E-01	5.37E+00	0.00E+00	2.87E+00	0.00E+00	0.00E+00	0.00E+00	0.00E+00	0.00E+00	0.00E+00	0.00E+00	0.00E+00	0.00E+00	6.92E+01	0.00E+00	0.00E+00	0.00E+00	0.00E+00	0.00E+00	0.00E+00	0.00E+00	0.00E+00	0.00E+00	0.00E+00	0.00E+00	2.65E+01	4.87E-01	4.65E-01	2.12E-01	0.00E+00	0.00E+00	1.35E+01	0.00E+00	0.00E+00	4.59E-01	0.00E+00	0.00E+00	0.00E+00	0.00E+00
74975	11	18	control	Epidermal other	0.00E+00	0.00E+00	2.71E+02	0.00E+00	0.00E+00	0.00E+00	1.84E+00	0.00E+00	0.00E+00	0.00E+00	0.00E+00	0.00E+00	0.00E+00	2.91E+01	3.48E+00	0.00E+00	2.60E+00	0.00E+00	0.00E+00	0.00E+00	1.25E+00	0.00E+00	0.00E+00	1.56E+00	2.33E+01	0.00E+00	3.32E-01	0.00E+00	0.00E+00	1.83E+01	0.00E+00	0.00E+00	3.77E+00	0.00E+00	0.00E+00	0.00E+00	0.00E+00	0.00E+00	1.89E+01	0.00E+00	1.88E+01	3.32E+00	0.00E+00	0.00E+00	0.00E+00	0.00E+00	0.00E+00	5.05E+00	7.05E+00	1.65E+01	0.00E+00	0.00E+00	0.00E+00	0.00E+00	0.00E+00	0.00E+00	0.00E+00	0.00E+00	0.00E+00	1.48E+02	2.13E+01	1.30E+01	0.00E+00	0.00E+00	0.00E+00	0.00E+00	0.00E+00	2.77E+01	0.00E+00	0.00E+00
74976	11	18	control	Notochord	8.62E+00	0.00E+00	0.00E+00	0.00E+00	0.00E+00	0.00E+00	2.17E+00	0.00E+00	3.16E+01	0.00E+00	0.00E+00	0.00E+00	0.00E+00	3.10E+02	1.10E+00	0.00E+00	0.00E+00	0.00E+00	0.00E+00	0.00E+00	0.00E+00	0.00E+00	0.00E+00	6.42E+00	0.00E+00	1.12E+00	0.00E+00	0.00E+00	1.47E+02	0.00E+00	0.00E+00	0.00E+00	0.00E+00	0.00E+00	2.75E+00	0.00E+00	0.00E+00	0.00E+00	0.00E+00	0.00E+00	0.00E+00	0.00E+00	0.00E+00	5.36E+00	1.77E+00	0.00E+00	0.00E+00	0.00E+00	0.00E+00	0.00E+00	0.00E+00	1.27E+01	0.00E+00	0.00E+00	0.00E+00	0.00E+00	0.00E+00	0.00E+00	0.00E+00	0.00E+00	0.00E+00	0.00E+00	7.48E-01	0.00E+00	0.00E+00	0.00E+00	0.00E+00	0.00E+00	0.00E+00	0.00E+00
74977	11	18	control	Differentiating neurons	0.00E+00	4.44E+00	0.00E+00	0.00E+00	9.25E+00	0.00E+00	6.87E-01	0.00E+00	0.00E+00	1.43E+01	0.00E+00	0.00E+00	0.00E+00	0.00E+00	0.00E+00	1.06E+00	3.73E+01	8.42E+00	2.61E-05	7.58E-01	3.99E+01	0.00E+00	0.00E+00	0.00E+00	0.00E+00	2.20E+00	7.79E-01	0.00E+00	0.00E+00	8.04E+00	0.00E+00	0.00E+00	0.00E+00	0.00E+00	1.49E+00	0.00E+00	1.22E+00	4.65E+00	0.00E+00	0.00E+00	0.00E+00	0.00E+00	0.00E+00	0.00E+00	0.00E+00	1.07E+02	1.28E+01	0.00E+00	0.00E+00	0.00E+00	0.00E+00	3.48E+00	0.00E+00	8.56E+00	0.00E+00	0.00E+00	0.00E+00	6.78E+00	2.36E+00	0.00E+00	2.31E-01	0.00E+00	0.00E+00	0.00E+00	0.00E+00	0.00E+00	1.54E+01	0.00E+00	1.44E+01	0.00E+00
74978	11	18	control	Endothelial	0.00E+00	0.00E+00	0.00E+00	0.00E+00	0.00E+00	0.00E+00	0.00E+00	0.00E+00	2.03E+01	0.00E+00	1.55E+00	6.63E+01	0.00E+00	0.00E+00	0.00E+00	8.36E-01	1.51E+01	1.49E+00	0.00E+00	0.00E+00	1.83E+00	4.26E-01	0.00E+00	0.00E+00	0.00E+00	0.00E+00	5.43E-02	0.00E+00	0.00E+00	0.00E+00	0.00E+00	0.00E+00	1.30E+01	0.00E+00	2.39E+01	5.09E+00	0.00E+00	0.00E+00	0.00E+00	0.00E+00	3.17E+00	0.00E+00	0.00E+00	0.00E+00	2.89E+00	0.00E+00	0.00E+00	0.00E+00	8.73E+00	0.00E+00	1.08E+00	0.00E+00	2.73E+00	0.00E+00	0.00E+00	0.00E+00	4.00E-01	0.00E+00	0.00E+00	0.00E+00	9.91E+00	2.91E+00	3.00E+00	6.74E+00	6.52E+00	0.00E+00	0.00E+00	0.00E+00	0.00E+00	0.00E+00
74979	11	18	control	Optic cup	0.00E+00	0.00E+00	2.07E+00	0.00E+00	0.00E+00	0.00E+00	0.00E+00	0.00E+00	3.93E+00	0.00E+00	3.02E+00	0.00E+00	0.00E+00	0.00E+00	0.00E+00	4.31E-01	0.00E+00	2.89E+00	0.00E+00	6.23E-01	0.00E+00	0.00E+00	2.25E+00	0.00E+00	0.00E+00	4.46E+00	0.00E+00	0.00E+00	0.00E+00	0.00E+00	0.00E+00	0.00E+00	1.52E+00	0.00E+00	0.00E+00	0.00E+00	0.00E+00	1.54E-01	3.59E+00	2.53E+00	3.01E+00	0.00E+00	0.00E+00	0.00E+00	3.80E-01	1.45E+00	1.72E+00	0.00E+00	0.00E+00	0.00E+00	0.00E+00	0.00E+00	0.00E+00	2.41E-01	0.00E+00	0.00E+00	2.79E+00	0.00E+00	0.00E+00	0.00E+00	2.36E+00	8.28E-01	4.26E+01	0.00E+00	0.00E+00	0.00E+00	0.00E+00	0.00E+00	1.19E-01	0.00E+00
74980	11	18	control	Notochord	0.00E+00	0.00E+00	1.14E+02	4.09E+00	0.00E+00	0.00E+00	5.31E+00	0.00E+00	0.00E+00	9.42E+00	0.00E+00	1.28E+01	0.00E+00	2.51E+02	0.00E+00	0.00E+00	2.75E+01	1.15E+01	0.00E+00	0.00E+00	0.00E+00	0.00E+00	8.00E+01	0.00E+00	0.00E+00	3.07E+00	0.00E+00	0.00E+00	2.27E+03	0.00E+00	0.00E+00	0.00E+00	1.17E+02	0.00E+00	0.00E+00	9.99E+00	0.00E+00	0.00E+00	0.00E+00	0.00E+00	0.00E+00	0.00E+00	3.42E+00	0.00E+00	4.87E+00	0.00E+00	2.91E+00	0.00E+00	6.87E+00	0.00E+00	0.00E+00	0.00E+00	1.47E+00	0.00E+00	9.77E+00	0.00E+00	2.54E+01	0.00E+00	0.00E+00	0.00E+00	7.51E+01	0.00E+00	0.00E+00	0.00E+00	0.00E+00	0.00E+00	0.00E+00	0.00E+00	0.00E+00	1.07E+01
74981	11	18	control	Hindbrain	3.55E-01	0.00E+00	0.00E+00	0.00E+00	0.00E+00	0.00E+00	3.03E+00	0.00E+00	5.94E+01	0.00E+00	0.00E+00	0.00E+00	0.00E+00	5.90E-01	0.00E+00	0.00E+00	0.00E+00	0.00E+00	0.00E+00	0.00E+00	0.00E+00	8.03E+00	4.59E+00	0.00E+00	0.00E+00	0.00E+00	8.51E+00	0.00E+00	0.00E+00	0.00E+00	0.00E+00	0.00E+00	0.00E+00	0.00E+00	5.99E-01	0.00E+00	0.00E+00	1.53E+00	0.00E+00	0.00E+00	4.34E+01	1.98E+00	0.00E+00	0.00E+00	2.11E+02	0.00E+00	0.00E+00	0.00E+00	1.32E+01	0.00E+00	0.00E+00	2.78E+00	0.00E+00	0.00E+00	0.00E+00	0.00E+00	2.34E+01	0.00E+00	1.16E+01	0.00E+00	6.17E+00	0.00E+00	1.46E+01	5.68E+00	8.19E+00	0.00E+00	0.00E+00	0.00E+00	0.00E+00	0.00E+00
74982	11	18	control	Notochord	9.13E+00	0.00E+00	0.00E+00	0.00E+00	1.79E+00	4.24E+00	1.82E+00	0.00E+00	4.79E+00	0.00E+00	1.45E+00	0.00E+00	0.00E+00	7.75E+02	5.74E+00	0.00E+00	0.00E+00	0.00E+00	0.00E+00	0.00E+00	0.00E+00	0.00E+00	0.00E+00	0.00E+00	0.00E+00	4.75E+00	0.00E+00	4.52E+00	9.82E+01	3.19E+00	0.00E+00	0.00E+00	0.00E+00	0.00E+00	0.00E+00	0.00E+00	0.00E+00	0.00E+00	0.00E+00	0.00E+00	0.00E+00	0.00E+00	0.00E+00	0.00E+00	2.61E+00	6.50E+00	0.00E+00	0.00E+00	6.48E+00	9.55E+00	0.00E+00	0.00E+00	0.00E+00	7.51E-01	0.00E+00	0.00E+00	0.00E+00	0.00E+00	0.00E+00	0.00E+00	0.00E+00	3.77E+00	0.00E+00	0.00E+00	0.00E+00	0.00E+00	0.00E+00	1.99E+00	0.00E+00	0.00E+00
74983	11	18	control	Hindbrain	1.06E+01	0.00E+00	2.32E+00	0.00E+00	1.38E+00	0.00E+00	0.00E+00	0.00E+00	3.93E+01	0.00E+00	5.01E-01	1.59E+00	8.58E-02	1.90E+00	0.00E+00	0.00E+00	0.00E+00	0.00E+00	0.00E+00	0.00E+00	0.00E+00	0.00E+00	0.00E+00	0.00E+00	0.00E+00	0.00E+00	0.00E+00	0.00E+00	0.00E+00	0.00E+00	0.00E+00	0.00E+00	0.00E+00	0.00E+00	9.09E-01	0.00E+00	0.00E+00	6.01E-01	0.00E+00	0.00E+00	1.22E+02	0.00E+00	0.00E+00	0.00E+00	3.33E+01	9.89E+00	0.00E+00	0.00E+00	3.63E+00	0.00E+00	0.00E+00	0.00E+00	0.00E+00	0.00E+00	3.87E-01	0.00E+00	1.21E+01	3.63E+00	0.00E+00	2.32E-01	4.68E+00	0.00E+00	1.46E+00	4.11E+00	0.00E+00	0.00E+00	0.00E+00	0.00E+00	5.07E+00	0.00E+00
74984	11	18	control	Presomitic mesoderm	0.00E+00	0.00E+00	0.00E+00	0.00E+00	0.00E+00	0.00E+00	2.26E+00	0.00E+00	0.00E+00	5.75E+00	0.00E+00	0.00E+00	0.00E+00	1.53E+00	0.00E+00	0.00E+00	0.00E+00	0.00E+00	0.00E+00	0.00E+00	0.00E+00	0.00E+00	0.00E+00	0.00E+00	0.00E+00	0.00E+00	0.00E+00	0.00E+00	0.00E+00	2.71E+02	0.00E+00	0.00E+00	0.00E+00	0.00E+00	0.00E+00	9.69E+01	5.52E+00	7.09E-02	0.00E+00	5.49E+00	0.00E+00	0.00E+00	0.00E+00	0.00E+00	0.00E+00	0.00E+00	1.97E+00	0.00E+00	1.33E+01	0.00E+00	0.00E+00	0.00E+00	0.00E+00	2.28E+00	2.23E+00	0.00E+00	0.00E+00	0.00E+00	0.00E+00	0.00E+00	0.00E+00	0.00E+00	3.94E+00	0.00E+00	1.27E-01	5.36E-01	0.00E+00	0.00E+00	0.00E+00	0.00E+00
74985	11	18	control	Pharyngeal arch	3.40E+00	0.00E+00	0.00E+00	0.00E+00	0.00E+00	0.00E+00	0.00E+00	0.00E+00	0.00E+00	0.00E+00	0.00E+00	0.00E+00	0.00E+00	0.00E+00	1.88E+00	6.85E-02	0.00E+00	0.00E+00	1.62E-01	0.00E+00	0.00E+00	3.78E-01	0.00E+00	0.00E+00	0.00E+00	0.00E+00	0.00E+00	0.00E+00	0.00E+00	0.00E+00	0.00E+00	1.30E-01	0.00E+00	0.00E+00	0.00E+00	1.41E+01	5.54E+00	0.00E+00	0.00E+00	0.00E+00	0.00E+00	8.16E-01	3.60E+00	1.52E+00	1.99E+00	1.63E+01	0.00E+00	2.03E+00	5.48E+00	0.00E+00	0.00E+00	0.00E+00	1.02E+01	0.00E+00	0.00E+00	0.00E+00	1.15E+01	0.00E+00	0.00E+00	0.00E+00	0.00E+00	0.00E+00	1.44E+00	1.12E+00	0.00E+00	0.00E+00	2.87E+02	0.00E+00	1.03E+01	0.00E+00
74986	11	18	control	Epidermal other	0.00E+00	0.00E+00	1.95E+02	0.00E+00	0.00E+00	0.00E+00	0.00E+00	0.00E+00	2.93E+00	3.20E+00	0.00E+00	0.00E+00	8.32E+00	0.00E+00	0.00E+00	0.00E+00	0.00E+00	0.00E+00	0.00E+00	1.49E-02	2.55E+00	2.51E+00	7.43E+00	4.42E+00	1.13E+01	0.00E+00	0.00E+00	0.00E+00	0.00E+00	0.00E+00	0.00E+00	1.46E+00	6.77E+00	3.87E+01	0.00E+00	2.38E+00	8.71E-01	2.46E+00	0.00E+00	0.00E+00	6.57E+00	4.88E-01	0.00E+00	0.00E+00	6.42E+00	3.22E+00	0.00E+00	2.51E-01	0.00E+00	2.89E+00	3.61E+01	0.00E+00	0.00E+00	0.00E+00	5.20E+00	3.60E+00	7.94E+00	0.00E+00	0.00E+00	0.00E+00	0.00E+00	8.04E-01	0.00E+00	0.00E+00	0.00E+00	0.00E+00	0.00E+00	4.27E+01	6.38E+00	0.00E+00
74987	11	18	control	Periderm	4.65E+00	0.00E+00	0.00E+00	0.00E+00	0.00E+00	3.93E+02	4.04E-01	0.00E+00	0.00E+00	0.00E+00	0.00E+00	8.25E+00	0.00E+00	6.34E+00	2.23E+00	1.69E+01	0.00E+00	0.00E+00	0.00E+00	0.00E+00	0.00E+00	0.00E+00	0.00E+00	0.00E+00	0.00E+00	0.00E+00	0.00E+00	0.00E+00	2.53E+00	0.00E+00	2.74E+01	0.00E+00	0.00E+00	0.00E+00	0.00E+00	0.00E+00	0.00E+00	0.00E+00	8.83E+00	2.20E+00	0.00E+00	0.00E+00	0.00E+00	0.00E+00	0.00E+00	0.00E+00	0.00E+00	0.00E+00	0.00E+00	7.91E+01	2.94E+01	0.00E+00	5.07E-01	0.00E+00	0.00E+00	0.00E+00	0.00E+00	3.27E+01	0.00E+00	0.00E+00	0.00E+00	0.00E+00	7.32E+00	1.53E+00	5.16E+00	0.00E+00	0.00E+00	0.00E+00	0.00E+00	0.00E+00
74988	11	18	control	Hindbrain	8.68E+00	0.00E+00	0.00E+00	5.89E+00	0.00E+00	0.00E+00	0.00E+00	0.00E+00	3.80E+01	1.69E+00	0.00E+00	0.00E+00	0.00E+00	6.90E-02	1.12E+00	0.00E+00	0.00E+00	0.00E+00	0.00E+00	0.00E+00	0.00E+00	6.04E+00	0.00E+00	0.00E+00	0.00E+00	0.00E+00	0.00E+00	4.39E-01	0.00E+00	7.93E-02	0.00E+00	9.19E-01	0.00E+00	0.00E+00	4.40E-02	0.00E+00	0.00E+00	0.00E+00	1.08E+00	0.00E+00	1.11E+01	0.00E+00	0.00E+00	0.00E+00	2.82E+01	2.18E+00	0.00E+00	0.00E+00	0.00E+00	0.00E+00	0.00E+00	0.00E+00	0.00E+00	2.42E+00	2.18E+00	8.73E-01	1.45E+01	0.00E+00	0.00E+00	0.00E+00	0.00E+00	0.00E+00	8.82E+00	0.00E+00	0.00E+00	0.00E+00	0.00E+00	0.00E+00	0.00E+00	0.00E+00
74989	11	18	control	Forebrain	1.30E+01	0.00E+00	4.29E+00	0.00E+00	0.00E+00	0.00E+00	2.22E+00	0.00E+00	9.86E+00	0.00E+00	0.00E+00	0.00E+00	0.00E+00	0.00E+00	0.00E+00	1.58E+00	0.00E+00	0.00E+00	0.00E+00	0.00E+00	0.00E+00	0.00E+00	1.43E+01	0.00E+00	0.00E+00	0.00E+00	0.00E+00	0.00E+00	0.00E+00	1.22E+00	0.00E+00	2.64E+00	2.15E-01	0.00E+00	9.36E+00	7.40E-01	0.00E+00	0.00E+00	5.65E+00	0.00E+00	6.05E+00	0.00E+00	3.26E+00	1.37E-01	1.61E+01	0.00E+00	9.03E+00	0.00E+00	0.00E+00	0.00E+00	0.00E+00	0.00E+00	2.23E+00	0.00E+00	5.24E+00	0.00E+00	0.00E+00	0.00E+00	0.00E+00	0.00E+00	0.00E+00	2.06E+00	1.88E+01	0.00E+00	0.00E+00	0.00E+00	0.00E+00	0.00E+00	0.00E+00	0.00E+00
74990	11	18	control	Neural crest	0.00E+00	0.00E+00	0.00E+00	0.00E+00	0.00E+00	0.00E+00	0.00E+00	0.00E+00	1.34E+01	0.00E+00	0.00E+00	6.79E+00	0.00E+00	0.00E+00	0.00E+00	6.99E-01	0.00E+00	0.00E+00	0.00E+00	0.00E+00	0.00E+00	0.00E+00	5.73E+00	0.00E+00	0.00E+00	0.00E+00	2.92E+00	0.00E+00	0.00E+00	0.00E+00	1.54E+00	0.00E+00	0.00E+00	0.00E+00	1.75E+00	0.00E+00	0.00E+00	0.00E+00	0.00E+00	0.00E+00	4.27E-01	0.00E+00	7.63E-01	1.19E+00	0.00E+00	6.01E+00	0.00E+00	0.00E+00	4.34E+01	4.53E+00	0.00E+00	3.84E+00	0.00E+00	1.94E+00	0.00E+00	4.06E-01	3.71E+00	0.00E+00	0.00E+00	0.00E+00	2.12E+00	0.00E+00	1.97E+00	0.00E+00	0.00E+00	0.00E+00	9.29E+00	0.00E+00	0.00E+00	0.00E+00
74991	11	18	control	Epidermal other	1.38E+00	3.49E+00	1.58E+02	0.00E+00	2.35E+01	0.00E+00	1.83E+00	0.00E+00	7.15E+01	0.00E+00	0.00E+00	0.00E+00	2.26E+00	0.00E+00	0.00E+00	6.03E+01	0.00E+00	0.00E+00	0.00E+00	0.00E+00	0.00E+00	2.28E+00	9.30E+00	1.31E+00	1.50E+01	0.00E+00	0.00E+00	0.00E+00	0.00E+00	0.00E+00	0.00E+00	0.00E+00	0.00E+00	3.73E+01	0.00E+00	0.00E+00	0.00E+00	2.50E+01	0.00E+00	4.59E+00	1.16E+01	0.00E+00	0.00E+00	0.00E+00	8.43E+01	0.00E+00	2.22E+01	0.00E+00	8.41E-01	5.14E+00	0.00E+00	2.19E+01	0.00E+00	2.72E-01	0.00E+00	0.00E+00	1.99E+01	2.19E+00	0.00E+00	5.26E+01	0.00E+00	8.43E+00	2.01E+01	5.15E+00	0.00E+00	0.00E+00	3.54E+00	0.00E+00	0.00E+00	0.00E+00
74992	11	18	control	Myotome	3.23E+01	0.00E+00	0.00E+00	0.00E+00	0.00E+00	1.93E+00	7.64E-03	0.00E+00	1.67E+00	0.00E+00	0.00E+00	0.00E+00	5.95E+00	5.00E+00	0.00E+00	0.00E+00	5.09E+01	0.00E+00	0.00E+00	0.00E+00	2.34E+01	2.09E-01	2.29E+01	8.86E-01	8.05E+00	3.91E-01	1.29E+00	0.00E+00	2.81E+00	0.00E+00	0.00E+00	0.00E+00	0.00E+00	1.33E+01	0.00E+00	9.74E-01	0.00E+00	0.00E+00	0.00E+00	0.00E+00	2.14E+01	0.00E+00	0.00E+00	0.00E+00	4.87E+01	0.00E+00	2.36E+01	0.00E+00	0.00E+00	0.00E+00	0.00E+00	0.00E+00	4.88E+00	2.45E+02	0.00E+00	0.00E+00	1.11E+00	0.00E+00	2.72E+00	0.00E+00	3.65E+00	0.00E+00	2.89E+01	0.00E+00	0.00E+00	0.00E+00	0.00E+00	0.00E+00	0.00E+00	0.00E+00
74993	11	18	control	Presomitic mesoderm	0.00E+00	0.00E+00	0.00E+00	0.00E+00	0.00E+00	0.00E+00	0.00E+00	0.00E+00	1.38E+01	0.00E+00	0.00E+00	0.00E+00	0.00E+00	0.00E+00	0.00E+00	0.00E+00	1.54E+00	0.00E+00	0.00E+00	0.00E+00	0.00E+00	0.00E+00	0.00E+00	0.00E+00	0.00E+00	0.00E+00	0.00E+00	0.00E+00	0.00E+00	1.83E+02	0.00E+00	0.00E+00	0.00E+00	0.00E+00	0.00E+00	1.81E+02	0.00E+00	0.00E+00	0.00E+00	0.00E+00	0.00E+00	0.00E+00	0.00E+00	1.39E+00	0.00E+00	0.00E+00	0.00E+00	0.00E+00	0.00E+00	0.00E+00	0.00E+00	0.00E+00	0.00E+00	0.00E+00	0.00E+00	0.00E+00	0.00E+00	0.00E+00	4.57E+00	0.00E+00	0.00E+00	0.00E+00	5.45E+00	0.00E+00	0.00E+00	0.00E+00	9.32E+00	0.00E+00	0.00E+00	0.00E+00
74994	11	18	control	Optic cup	2.18E+00	0.00E+00	1.43E+00	0.00E+00	0.00E+00	0.00E+00	0.00E+00	0.00E+00	0.00E+00	0.00E+00	0.00E+00	0.00E+00	0.00E+00	0.00E+00	0.00E+00	0.00E+00	0.00E+00	0.00E+00	0.00E+00	0.00E+00	0.00E+00	0.00E+00	0.00E+00	0.00E+00	0.00E+00	0.00E+00	0.00E+00	0.00E+00	0.00E+00	0.00E+00	0.00E+00	0.00E+00	3.48E+00	1.40E+01	1.05E+01	0.00E+00	0.00E+00	0.00E+00	1.68E+00	0.00E+00	1.95E+01	7.49E-01	3.12E+00	4.58E+00	5.47E+00	0.00E+00	0.00E+00	0.00E+00	0.00E+00	0.00E+00	0.00E+00	4.86E+00	0.00E+00	0.00E+00	0.00E+00	0.00E+00	0.00E+00	0.00E+00	0.00E+00	0.00E+00	1.07E+00	2.00E+00	1.76E+02	0.00E+00	0.00E+00	1.82E-01	0.00E+00	0.00E+00	0.00E+00	0.00E+00
74995	11	18	control	Forebrain	1.37E+00	0.00E+00	0.00E+00	0.00E+00	0.00E+00	0.00E+00	0.00E+00	0.00E+00	0.00E+00	0.00E+00	0.00E+00	1.90E+00	0.00E+00	0.00E+00	0.00E+00	0.00E+00	0.00E+00	4.44E+00	0.00E+00	0.00E+00	0.00E+00	0.00E+00	0.00E+00	0.00E+00	0.00E+00	0.00E+00	0.00E+00	0.00E+00	0.00E+00	0.00E+00	2.65E+00	0.00E+00	1.97E+01	0.00E+00	0.00E+00	0.00E+00	0.00E+00	0.00E+00	0.00E+00	0.00E+00	0.00E+00	0.00E+00	1.09E+01	9.93E+00	1.10E+02	0.00E+00	1.44E+02	3.24E-01	0.00E+00	2.32E-02	1.91E+00	1.97E+00	3.60E-01	8.33E-01	0.00E+00	0.00E+00	0.00E+00	0.00E+00	0.00E+00	2.11E+00	0.00E+00	0.00E+00	2.64E+01	0.00E+00	0.00E+00	0.00E+00	0.00E+00	0.00E+00	0.00E+00	0.00E+00
74996	11	18	control	Epidermal other	0.00E+00	0.00E+00	5.34E+01	0.00E+00	6.24E+00	0.00E+00	3.84E+00	0.00E+00	3.31E+01	0.00E+00	0.00E+00	0.00E+00	1.69E+00	0.00E+00	5.92E-01	2.00E+01	2.04E+00	0.00E+00	0.00E+00	0.00E+00	4.38E-01	2.67E+00	0.00E+00	0.00E+00	2.56E+00	0.00E+00	0.00E+00	1.42E+00	0.00E+00	1.27E+00	0.00E+00	0.00E+00	0.00E+00	7.03E-01	0.00E+00	0.00E+00	0.00E+00	0.00E+00	1.00E-01	0.00E+00	0.00E+00	0.00E+00	0.00E+00	0.00E+00	1.28E+01	0.00E+00	8.28E+00	0.00E+00	3.70E+00	3.54E+00	0.00E+00	0.00E+00	0.00E+00	4.43E+00	0.00E+00	0.00E+00	1.23E+01	0.00E+00	0.00E+00	2.10E+01	2.37E+00	2.29E+00	3.09E+01	3.97E+00	0.00E+00	9.25E-01	3.54E+00	6.96E+00	0.00E+00	0.00E+00
74997	11	18	control	Pharyngeal arch	4.24E+00	0.00E+00	6.25E+00	0.00E+00	0.00E+00	1.08E+00	0.00E+00	0.00E+00	0.00E+00	0.00E+00	1.30E-01	3.13E-01	0.00E+00	0.00E+00	7.87E-01	8.10E+00	2.36E+01	0.00E+00	0.00E+00	7.43E-01	0.00E+00	9.04E-01	1.15E+01	0.00E+00	0.00E+00	0.00E+00	0.00E+00	0.00E+00	0.00E+00	0.00E+00	4.72E-01	0.00E+00	0.00E+00	9.01E-01	2.98E+00	0.00E+00	0.00E+00	0.00E+00	1.77E+00	0.00E+00	6.16E+00	0.00E+00	0.00E+00	0.00E+00	1.48E+01	7.19E-01	0.00E+00	0.00E+00	1.95E+00	0.00E+00	0.00E+00	0.00E+00	0.00E+00	0.00E+00	3.05E+00	0.00E+00	1.15E+01	0.00E+00	0.00E+00	0.00E+00	0.00E+00	9.80E-01	0.00E+00	1.56E+00	3.11E-02	0.00E+00	1.80E+02	0.00E+00	0.00E+00	0.00E+00
74998	11	18	control	Periderm	9.12E-01	2.61E+01	2.89E+01	2.80E+00	0.00E+00	1.77E+02	0.00E+00	3.56E+00	3.09E+01	0.00E+00	0.00E+00	0.00E+00	4.15E+00	0.00E+00	0.00E+00	2.72E+01	0.00E+00	0.00E+00	0.00E+00	0.00E+00	0.00E+00	1.42E-01	1.50E+00	0.00E+00	1.71E+00	0.00E+00	0.00E+00	0.00E+00	0.00E+00	5.58E+00	0.00E+00	0.00E+00	4.62E+00	7.02E+00	0.00E+00	9.87E-01	0.00E+00	8.00E+00	0.00E+00	0.00E+00	0.00E+00	0.00E+00	0.00E+00	5.25E+00	8.26E+00	0.00E+00	1.52E+00	0.00E+00	0.00E+00	1.62E+01	1.75E+00	0.00E+00	0.00E+00	0.00E+00	0.00E+00	0.00E+00	1.34E+01	0.00E+00	0.00E+00	1.58E+01	5.92E+00	4.15E-01	1.48E+00	5.86E+00	0.00E+00	0.00E+00	1.31E+01	0.00E+00	0.00E+00	0.00E+00
74999	11	18	control	Hindbrain	2.86E+00	4.52E-01	4.08E+00	0.00E+00	0.00E+00	0.00E+00	0.00E+00	3.93E+00	1.66E+01	0.00E+00	0.00E+00	3.04E+00	1.56E+01	9.97E+00	0.00E+00	4.20E+00	0.00E+00	0.00E+00	0.00E+00	0.00E+00	7.62E+00	0.00E+00	0.00E+00	0.00E+00	0.00E+00	7.21E-01	7.24E-01	1.35E+00	0.00E+00	0.00E+00	0.00E+00	0.00E+00	0.00E+00	0.00E+00	0.00E+00	4.97E+00	0.00E+00	0.00E+00	7.11E+00	1.86E+00	2.89E+00	8.11E+00	0.00E+00	1.52E+00	2.30E+01	1.95E+01	1.19E+01	0.00E+00	2.15E+01	0.00E+00	0.00E+00	0.00E+00	9.58E+00	0.00E+00	1.00E+00	0.00E+00	0.00E+00	0.00E+00	8.24E-02	0.00E+00	2.24E+00	8.22E+00	9.21E+00	8.38E+00	7.66E+00	0.00E+00	0.00E+00	0.00E+00	1.62E+00	0.00E+00
75000	11	18	control	Midbrain	0.00E+00	0.00E+00	0.00E+00	0.00E+00	0.00E+00	0.00E+00	0.00E+00	1.71E+00	2.05E+01	0.00E+00	0.00E+00	3.55E+00	0.00E+00	0.00E+00	0.00E+00	0.00E+00	0.00E+00	2.25E-01	5.13E-02	0.00E+00	0.00E+00	0.00E+00	0.00E+00	2.20E-01	0.00E+00	0.00E+00	1.30E-01	0.00E+00	0.00E+00	0.00E+00	1.79E+00	0.00E+00	0.00E+00	0.00E+00	0.00E+00	0.00E+00	0.00E+00	0.00E+00	0.00E+00	0.00E+00	1.37E+01	0.00E+00	0.00E+00	0.00E+00	2.82E+00	0.00E+00	0.00E+00	0.00E+00	7.11E+00	5.01E+00	0.00E+00	0.00E+00	0.00E+00	0.00E+00	0.00E+00	2.79E+00	4.62E+00	0.00E+00	6.72E-01	0.00E+00	0.00E+00	0.00E+00	1.95E+01	0.00E+00	0.00E+00	0.00E+00	0.00E+00	0.00E+00	0.00E+00	0.00E+00
75001	11	18	control	Hindbrain	0.00E+00	0.00E+00	4.07E-01	0.00E+00	0.00E+00	0.00E+00	8.11E+00	0.00E+00	1.94E+02	8.77E+00	0.00E+00	0.00E+00	0.00E+00	9.56E-01	6.52E+00	0.00E+00	0.00E+00	0.00E+00	0.00E+00	0.00E+00	0.00E+00	0.00E+00	0.00E+00	0.00E+00	0.00E+00	0.00E+00	0.00E+00	0.00E+00	4.35E+00	0.00E+00	0.00E+00	0.00E+00	0.00E+00	0.00E+00	0.00E+00	0.00E+00	0.00E+00	0.00E+00	0.00E+00	0.00E+00	1.29E+01	0.00E+00	1.82E+00	0.00E+00	1.63E+02	1.20E+02	0.00E+00	1.06E+00	8.31E+00	0.00E+00	0.00E+00	0.00E+00	0.00E+00	1.29E+01	4.55E+00	0.00E+00	6.50E+01	0.00E+00	0.00E+00	1.32E+00	0.00E+00	0.00E+00	0.00E+00	0.00E+00	0.00E+00	0.00E+00	7.93E+00	0.00E+00	9.16E+00	0.00E+00
75002	11	18	control	Epidermal other	0.00E+00	0.00E+00	2.73E+02	5.17E-01	0.00E+00	0.00E+00	0.00E+00	0.00E+00	1.81E+01	0.00E+00	0.00E+00	0.00E+00	0.00E+00	0.00E+00	0.00E+00	0.00E+00	1.08E+01	1.55E+00	0.00E+00	3.86E+00	0.00E+00	0.00E+00	0.00E+00	0.00E+00	0.00E+00	0.00E+00	0.00E+00	0.00E+00	7.05E-01	0.00E+00	0.00E+00	0.00E+00	0.00E+00	2.91E+01	0.00E+00	0.00E+00	0.00E+00	0.00E+00	5.13E+00	0.00E+00	0.00E+00	0.00E+00	0.00E+00	2.60E+00	2.69E+01	0.00E+00	0.00E+00	0.00E+00	0.00E+00	0.00E+00	0.00E+00	0.00E+00	0.00E+00	4.01E+01	0.00E+00	7.93E+00	2.17E+01	0.00E+00	0.00E+00	1.15E+01	0.00E+00	1.86E+01	0.00E+00	0.00E+00	1.64E+00	1.35E-01	8.21E-01	1.41E+02	4.11E-01	0.00E+00
75003	11	18	control	Epidermal other	0.00E+00	7.64E-01	3.61E+02	0.00E+00	1.56E+01	6.09E+01	0.00E+00	0.00E+00	0.00E+00	0.00E+00	1.96E-01	0.00E+00	0.00E+00	1.82E+01	0.00E+00	7.82E+00	0.00E+00	0.00E+00	0.00E+00	0.00E+00	0.00E+00	1.77E+01	0.00E+00	8.74E+00	0.00E+00	1.66E+00	8.29E-01	0.00E+00	0.00E+00	0.00E+00	0.00E+00	0.00E+00	0.00E+00	0.00E+00	3.51E+00	0.00E+00	4.15E+00	0.00E+00	0.00E+00	0.00E+00	2.40E+01	9.35E+00	0.00E+00	0.00E+00	0.00E+00	0.00E+00	0.00E+00	8.42E-01	4.74E+00	1.44E+01	8.49E+01	0.00E+00	0.00E+00	0.00E+00	0.00E+00	0.00E+00	0.00E+00	0.00E+00	0.00E+00	5.39E-01	2.03E+01	1.91E+01	0.00E+00	0.00E+00	1.19E+00	0.00E+00	0.00E+00	2.25E+02	0.00E+00	0.00E+00
75004	11	18	control	Midbrain	7.46E+00	0.00E+00	3.01E-01	0.00E+00	0.00E+00	0.00E+00	0.00E+00	0.00E+00	7.33E+01	0.00E+00	0.00E+00	0.00E+00	0.00E+00	6.23E+00	0.00E+00	0.00E+00	0.00E+00	0.00E+00	0.00E+00	1.12E+01	0.00E+00	3.00E-02	0.00E+00	0.00E+00	3.72E+00	0.00E+00	0.00E+00	0.00E+00	0.00E+00	5.10E+00	0.00E+00	0.00E+00	3.42E+00	0.00E+00	0.00E+00	0.00E+00	0.00E+00	0.00E+00	0.00E+00	0.00E+00	0.00E+00	0.00E+00	0.00E+00	0.00E+00	1.23E+02	0.00E+00	0.00E+00	0.00E+00	1.22E+00	0.00E+00	1.67E+00	0.00E+00	5.71E-01	4.59E+00	5.38E+00	0.00E+00	3.27E+01	0.00E+00	0.00E+00	9.67E-01	1.51E+00	0.00E+00	8.90E+00	0.00E+00	0.00E+00	0.00E+00	0.00E+00	2.64E+00	0.00E+00	0.00E+00
75005	11	18	control	Optic cup	0.00E+00	0.00E+00	0.00E+00	0.00E+00	0.00E+00	0.00E+00	4.57E+00	0.00E+00	0.00E+00	0.00E+00	0.00E+00	0.00E+00	0.00E+00	5.40E+00	0.00E+00	0.00E+00	3.44E-01	6.05E+00	2.04E-01	0.00E+00	4.44E-01	9.97E-03	0.00E+00	0.00E+00	0.00E+00	0.00E+00	0.00E+00	0.00E+00	0.00E+00	0.00E+00	0.00E+00	5.08E-01	9.31E-01	0.00E+00	0.00E+00	0.00E+00	0.00E+00	4.43E-01	3.39E+00	0.00E+00	1.03E+01	2.04E+00	7.84E-01	6.62E+00	6.25E-03	1.69E+01	0.00E+00	0.00E+00	0.00E+00	0.00E+00	4.50E+00	1.48E+00	0.00E+00	5.21E+00	0.00E+00	0.00E+00	4.76E+00	0.00E+00	0.00E+00	1.29E+00	0.00E+00	8.95E+00	1.36E+02	0.00E+00	0.00E+00	7.95E-01	0.00E+00	0.00E+00	0.00E+00	0.00E+00
75006	11	18	control	Hindbrain	1.25E+00	0.00E+00	0.00E+00	0.00E+00	0.00E+00	2.61E+00	0.00E+00	0.00E+00	6.46E+01	0.00E+00	0.00E+00	0.00E+00	0.00E+00	0.00E+00	0.00E+00	0.00E+00	0.00E+00	0.00E+00	0.00E+00	0.00E+00	0.00E+00	0.00E+00	0.00E+00	2.56E+00	0.00E+00	0.00E+00	0.00E+00	0.00E+00	0.00E+00	1.75E+01	0.00E+00	9.54E-02	0.00E+00	0.00E+00	0.00E+00	0.00E+00	0.00E+00	0.00E+00	0.00E+00	1.42E+00	0.00E+00	0.00E+00	4.66E+00	0.00E+00	8.13E+01	4.66E+00	0.00E+00	0.00E+00	0.00E+00	0.00E+00	0.00E+00	0.00E+00	0.00E+00	0.00E+00	0.00E+00	0.00E+00	2.17E+01	0.00E+00	0.00E+00	0.00E+00	0.00E+00	0.00E+00	2.03E+01	0.00E+00	2.63E-01	0.00E+00	6.70E+00	0.00E+00	4.70E+00	0.00E+00
75007	11	18	control	Hindbrain	6.12E+00	0.00E+00	0.00E+00	2.52E-01	3.91E+00	0.00E+00	0.00E+00	0.00E+00	2.50E+01	0.00E+00	4.67E-01	0.00E+00	5.60E-01	2.41E+00	3.94E-01	0.00E+00	0.00E+00	0.00E+00	0.00E+00	0.00E+00	0.00E+00	1.56E-01	0.00E+00	0.00E+00	0.00E+00	0.00E+00	0.00E+00	0.00E+00	0.00E+00	3.41E+00	0.00E+00	0.00E+00	2.46E+01	0.00E+00	3.83E-01	0.00E+00	0.00E+00	0.00E+00	0.00E+00	0.00E+00	1.00E+01	4.52E+00	5.55E+00	1.94E-01	7.92E+01	0.00E+00	2.05E+01	0.00E+00	1.09E+00	0.00E+00	0.00E+00	0.00E+00	8.73E+00	0.00E+00	0.00E+00	1.74E+00	6.38E+00	0.00E+00	0.00E+00	0.00E+00	2.30E+00	1.36E+00	1.01E+01	0.00E+00	0.00E+00	0.00E+00	1.66E+01	0.00E+00	0.00E+00	0.00E+00
75008	11	18	control	Midbrain	0.00E+00	0.00E+00	0.00E+00	0.00E+00	0.00E+00	0.00E+00	1.08E+00	0.00E+00	2.99E+01	0.00E+00	0.00E+00	0.00E+00	3.09E+00	0.00E+00	0.00E+00	0.00E+00	0.00E+00	0.00E+00	2.08E-01	0.00E+00	0.00E+00	0.00E+00	0.00E+00	0.00E+00	0.00E+00	0.00E+00	0.00E+00	6.28E-01	0.00E+00	0.00E+00	0.00E+00	0.00E+00	0.00E+00	0.00E+00	0.00E+00	7.70E+00	3.15E+00	0.00E+00	1.02E+00	0.00E+00	3.61E+01	0.00E+00	0.00E+00	0.00E+00	4.07E+01	0.00E+00	0.00E+00	0.00E+00	1.61E+00	0.00E+00	0.00E+00	0.00E+00	0.00E+00	0.00E+00	0.00E+00	0.00E+00	1.87E+01	2.78E+00	7.88E+00	1.66E+01	0.00E+00	0.00E+00	0.00E+00	0.00E+00	1.26E+01	4.97E-01	0.00E+00	0.00E+00	1.01E+00	0.00E+00
75009	11	18	control	Hindbrain	0.00E+00	0.00E+00	0.00E+00	7.46E-02	0.00E+00	0.00E+00	1.79E+00	0.00E+00	2.84E+01	0.00E+00	0.00E+00	0.00E+00	0.00E+00	1.91E+00	0.00E+00	0.00E+00	0.00E+00	0.00E+00	0.00E+00	0.00E+00	0.00E+00	3.27E+00	0.00E+00	0.00E+00	0.00E+00	0.00E+00	2.56E-01	0.00E+00	0.00E+00	3.20E-01	0.00E+00	0.00E+00	1.12E-01	0.00E+00	3.50E-01	0.00E+00	0.00E+00	1.17E-01	2.98E+00	0.00E+00	6.75E-01	0.00E+00	0.00E+00	0.00E+00	6.19E+01	0.00E+00	0.00E+00	0.00E+00	0.00E+00	6.55E-01	2.45E+00	0.00E+00	0.00E+00	0.00E+00	0.00E+00	0.00E+00	1.27E+01	0.00E+00	0.00E+00	6.61E-01	0.00E+00	0.00E+00	6.61E+00	2.33E-01	1.62E+00	0.00E+00	0.00E+00	0.00E+00	0.00E+00	0.00E+00
75010	11	18	control	Optic cup	1.08E+00	1.95E+00	3.68E+00	0.00E+00	0.00E+00	0.00E+00	0.00E+00	1.32E+00	0.00E+00	8.52E-02	0.00E+00	0.00E+00	0.00E+00	8.06E+00	0.00E+00	5.01E+00	0.00E+00	2.24E+00	0.00E+00	0.00E+00	0.00E+00	0.00E+00	0.00E+00	0.00E+00	0.00E+00	3.98E+00	0.00E+00	0.00E+00	1.41E+00	0.00E+00	1.12E-01	0.00E+00	0.00E+00	0.00E+00	3.11E+00	7.49E-01	0.00E+00	1.23E-01	0.00E+00	0.00E+00	0.00E+00	0.00E+00	3.18E+00	0.00E+00	1.03E+01	0.00E+00	0.00E+00	0.00E+00	0.00E+00	0.00E+00	0.00E+00	0.00E+00	0.00E+00	0.00E+00	0.00E+00	0.00E+00	0.00E+00	0.00E+00	0.00E+00	0.00E+00	0.00E+00	6.10E+00	5.76E+01	3.79E+00	0.00E+00	0.00E+00	0.00E+00	0.00E+00	0.00E+00	0.00E+00
75011	11	18	control	Optic cup	8.00E-01	0.00E+00	0.00E+00	0.00E+00	0.00E+00	0.00E+00	0.00E+00	0.00E+00	0.00E+00	0.00E+00	0.00E+00	9.48E-01	0.00E+00	1.79E+00	0.00E+00	1.36E+00	0.00E+00	0.00E+00	0.00E+00	0.00E+00	8.58E-01	0.00E+00	4.54E+00	0.00E+00	0.00E+00	0.00E+00	0.00E+00	5.43E+00	0.00E+00	0.00E+00	0.00E+00	0.00E+00	0.00E+00	0.00E+00	0.00E+00	0.00E+00	0.00E+00	0.00E+00	1.02E+00	8.57E-01	0.00E+00	0.00E+00	3.26E-01	0.00E+00	4.63E+00	0.00E+00	0.00E+00	0.00E+00	6.01E-01	0.00E+00	2.19E+00	0.00E+00	0.00E+00	0.00E+00	1.57E-01	0.00E+00	3.94E+00	0.00E+00	0.00E+00	0.00E+00	0.00E+00	0.00E+00	5.80E+01	6.48E-01	0.00E+00	0.00E+00	0.00E+00	0.00E+00	3.34E+00	0.00E+00
75012	11	18	control	Presomitic mesoderm	0.00E+00	0.00E+00	0.00E+00	0.00E+00	1.55E+01	0.00E+00	0.00E+00	0.00E+00	0.00E+00	0.00E+00	0.00E+00	0.00E+00	4.66E+00	4.10E+01	0.00E+00	6.46E+00	0.00E+00	0.00E+00	0.00E+00	0.00E+00	1.20E+01	1.08E+01	0.00E+00	0.00E+00	5.93E+00	0.00E+00	0.00E+00	3.48E+00	2.53E+00	4.18E+02	0.00E+00	0.00E+00	0.00E+00	2.27E+00	0.00E+00	8.20E+01	0.00E+00	0.00E+00	2.54E+02	0.00E+00	0.00E+00	9.29E+00	1.78E+01	0.00E+00	3.71E+01	0.00E+00	1.98E+01	1.12E+01	0.00E+00	0.00E+00	0.00E+00	1.88E+01	0.00E+00	0.00E+00	0.00E+00	0.00E+00	0.00E+00	0.00E+00	0.00E+00	0.00E+00	0.00E+00	2.46E+01	0.00E+00	0.00E+00	0.00E+00	0.00E+00	0.00E+00	0.00E+00	0.00E+00	0.00E+00
75013	11	18	control	Presomitic mesoderm	0.00E+00	7.67E+00	0.00E+00	0.00E+00	2.11E+01	0.00E+00	6.57E+00	0.00E+00	3.39E+00	1.25E-01	0.00E+00	0.00E+00	0.00E+00	0.00E+00	0.00E+00	2.40E+00	1.54E+02	0.00E+00	0.00E+00	0.00E+00	1.01E+01	7.36E-01	0.00E+00	0.00E+00	0.00E+00	0.00E+00	8.12E+00	0.00E+00	2.10E+00	0.00E+00	0.00E+00	0.00E+00	0.00E+00	0.00E+00	0.00E+00	1.08E+01	0.00E+00	9.48E-02	0.00E+00	0.00E+00	0.00E+00	0.00E+00	0.00E+00	0.00E+00	0.00E+00	0.00E+00	0.00E+00	0.00E+00	2.66E+00	0.00E+00	0.00E+00	9.59E+00	0.00E+00	4.39E+01	0.00E+00	0.00E+00	2.52E+01	0.00E+00	0.00E+00	0.00E+00	3.09E-01	4.06E-01	2.50E+01	2.13E+00	0.00E+00	1.32E+00	1.74E+02	0.00E+00	0.00E+00	0.00E+00
75014	11	18	control	Forebrain	1.95E+01	7.89E-01	4.65E+00	0.00E+00	0.00E+00	0.00E+00	5.86E+00	0.00E+00	2.61E+01	0.00E+00	0.00E+00	0.00E+00	5.93E-01	0.00E+00	2.02E-01	4.57E-01	1.06E+00	2.66E+00	1.16E-01	0.00E+00	5.03E+01	0.00E+00	0.00E+00	0.00E+00	3.90E+00	0.00E+00	0.00E+00	0.00E+00	0.00E+00	0.00E+00	0.00E+00	0.00E+00	4.24E-01	0.00E+00	0.00E+00	5.76E+00	1.49E+00	0.00E+00	0.00E+00	0.00E+00	1.08E+02	0.00E+00	3.50E+00	0.00E+00	5.47E+01	0.00E+00	5.60E+01	0.00E+00	0.00E+00	2.37E-01	0.00E+00	0.00E+00	0.00E+00	0.00E+00	0.00E+00	0.00E+00	0.00E+00	0.00E+00	0.00E+00	0.00E+00	4.03E+00	5.77E+00	2.31E+01	0.00E+00	0.00E+00	3.28E-01	0.00E+00	0.00E+00	2.54E+00	0.00E+00
75015	11	18	control	Epidermal other	0.00E+00	0.00E+00	2.32E+02	0.00E+00	0.00E+00	0.00E+00	1.93E+00	0.00E+00	0.00E+00	0.00E+00	0.00E+00	0.00E+00	0.00E+00	3.21E+01	0.00E+00	0.00E+00	0.00E+00	1.44E+01	0.00E+00	0.00E+00	0.00E+00	0.00E+00	0.00E+00	0.00E+00	1.70E+02	0.00E+00	0.00E+00	0.00E+00	0.00E+00	8.24E+01	0.00E+00	0.00E+00	0.00E+00	0.00E+00	2.07E+00	0.00E+00	0.00E+00	0.00E+00	1.32E+00	4.30E+00	0.00E+00	0.00E+00	0.00E+00	0.00E+00	0.00E+00	0.00E+00	0.00E+00	0.00E+00	0.00E+00	2.65E+00	0.00E+00	1.05E+01	9.15E+00	0.00E+00	0.00E+00	0.00E+00	2.65E+01	0.00E+00	0.00E+00	6.47E+00	3.01E+01	0.00E+00	0.00E+00	0.00E+00	0.00E+00	0.00E+00	2.26E+01	5.22E+00	0.00E+00	0.00E+00
75016	11	18	control	Neural crest	0.00E+00	1.05E+00	1.04E+01	0.00E+00	4.64E+00	0.00E+00	3.99E+00	0.00E+00	3.22E+01	0.00E+00	0.00E+00	0.00E+00	0.00E+00	4.74E+00	0.00E+00	4.97E+00	0.00E+00	0.00E+00	0.00E+00	0.00E+00	0.00E+00	1.81E+00	3.04E+01	0.00E+00	0.00E+00	0.00E+00	1.89E-01	2.03E-01	0.00E+00	0.00E+00	0.00E+00	0.00E+00	0.00E+00	0.00E+00	0.00E+00	0.00E+00	6.41E-01	0.00E+00	0.00E+00	0.00E+00	0.00E+00	0.00E+00	0.00E+00	0.00E+00	1.25E+00	7.59E+00	3.14E+00	1.02E+00	1.18E+02	0.00E+00	0.00E+00	4.78E-01	3.09E+00	1.42E+00	0.00E+00	0.00E+00	0.00E+00	0.00E+00	4.33E-03	0.00E+00	1.68E+01	2.27E+01	6.05E+00	0.00E+00	0.00E+00	0.00E+00	3.91E+00	0.00E+00	0.00E+00	4.73E-02
75017	11	18	control	Midbrain	3.04E+00	0.00E+00	0.00E+00	4.27E-01	0.00E+00	0.00E+00	0.00E+00	0.00E+00	6.45E+01	9.56E-01	0.00E+00	0.00E+00	0.00E+00	0.00E+00	1.23E+00	0.00E+00	0.00E+00	2.91E+00	0.00E+00	0.00E+00	0.00E+00	0.00E+00	0.00E+00	0.00E+00	0.00E+00	0.00E+00	0.00E+00	6.75E-01	0.00E+00	0.00E+00	0.00E+00	0.00E+00	0.00E+00	0.00E+00	0.00E+00	1.04E+00	1.48E+00	5.71E+00	0.00E+00	0.00E+00	4.08E+01	0.00E+00	0.00E+00	0.00E+00	6.47E+00	5.96E+00	6.03E+00	0.00E+00	0.00E+00	0.00E+00	0.00E+00	8.33E-01	0.00E+00	0.00E+00	0.00E+00	0.00E+00	9.15E+00	0.00E+00	0.00E+00	0.00E+00	0.00E+00	0.00E+00	3.29E+01	0.00E+00	0.00E+00	0.00E+00	0.00E+00	0.00E+00	0.00E+00	0.00E+00
75018	11	18	control	Spinal cord	0.00E+00	0.00E+00	2.53E+00	0.00E+00	0.00E+00	0.00E+00	0.00E+00	0.00E+00	3.87E-01	0.00E+00	0.00E+00	0.00E+00	0.00E+00	0.00E+00	0.00E+00	0.00E+00	0.00E+00	0.00E+00	0.00E+00	0.00E+00	0.00E+00	0.00E+00	0.00E+00	0.00E+00	3.14E+00	0.00E+00	0.00E+00	0.00E+00	0.00E+00	1.54E+02	0.00E+00	1.00E+01	0.00E+00	0.00E+00	0.00E+00	9.51E+00	0.00E+00	2.47E+00	0.00E+00	0.00E+00	1.26E+01	0.00E+00	0.00E+00	0.00E+00	0.00E+00	0.00E+00	1.24E+00	0.00E+00	0.00E+00	0.00E+00	0.00E+00	0.00E+00	3.26E+00	3.61E+00	0.00E+00	0.00E+00	4.62E+01	0.00E+00	0.00E+00	0.00E+00	0.00E+00	0.00E+00	1.23E+01	0.00E+00	1.74E+01	5.22E-01	0.00E+00	0.00E+00	0.00E+00	0.00E+00
75019	11	18	control	Optic cup	0.00E+00	1.10E+00	0.00E+00	0.00E+00	0.00E+00	0.00E+00	2.33E+00	0.00E+00	0.00E+00	6.78E-02	3.35E-01	0.00E+00	0.00E+00	0.00E+00	0.00E+00	0.00E+00	0.00E+00	0.00E+00	0.00E+00	0.00E+00	0.00E+00	0.00E+00	0.00E+00	0.00E+00	3.02E-01	1.80E+00	0.00E+00	0.00E+00	0.00E+00	8.59E-01	6.61E-02	0.00E+00	6.87E-02	0.00E+00	3.75E+00	0.00E+00	0.00E+00	0.00E+00	0.00E+00	0.00E+00	1.10E+01	4.51E+00	0.00E+00	9.99E-01	0.00E+00	0.00E+00	0.00E+00	3.15E-02	3.74E+00	0.00E+00	3.10E+00	3.02E+00	3.77E+00	2.52E+00	0.00E+00	0.00E+00	4.78E+00	0.00E+00	4.30E+00	0.00E+00	1.18E+00	0.00E+00	1.01E+02	0.00E+00	0.00E+00	0.00E+00	0.00E+00	0.00E+00	1.93E+00	0.00E+00
75020	11	18	control	Hindbrain	0.00E+00	0.00E+00	0.00E+00	0.00E+00	0.00E+00	4.99E-01	0.00E+00	2.10E+00	0.00E+00	0.00E+00	0.00E+00	0.00E+00	0.00E+00	6.00E+00	4.00E+00	0.00E+00	0.00E+00	0.00E+00	0.00E+00	0.00E+00	3.13E+01	0.00E+00	0.00E+00	3.08E+00	1.74E+00	5.36E-01	4.10E+00	0.00E+00	0.00E+00	0.00E+00	0.00E+00	0.00E+00	0.00E+00	0.00E+00	0.00E+00	1.43E+00	0.00E+00	0.00E+00	1.94E-01	3.07E+00	1.76E+01	0.00E+00	0.00E+00	0.00E+00	5.35E+01	0.00E+00	0.00E+00	0.00E+00	3.54E+00	0.00E+00	0.00E+00	8.53E-01	0.00E+00	0.00E+00	6.96E+00	2.80E+00	1.60E+01	0.00E+00	0.00E+00	0.00E+00	0.00E+00	0.00E+00	0.00E+00	3.66E+00	0.00E+00	0.00E+00	1.80E+00	0.00E+00	0.00E+00	0.00E+00
75021	11	18	control	Epidermal other	0.00E+00	0.00E+00	7.23E+01	0.00E+00	0.00E+00	0.00E+00	0.00E+00	0.00E+00	0.00E+00	0.00E+00	0.00E+00	0.00E+00	0.00E+00	0.00E+00	0.00E+00	0.00E+00	0.00E+00	2.66E+00	5.06E-02	0.00E+00	4.12E-01	0.00E+00	1.60E+00	0.00E+00	0.00E+00	0.00E+00	1.08E+00	0.00E+00	0.00E+00	0.00E+00	0.00E+00	0.00E+00	1.18E+00	0.00E+00	0.00E+00	0.00E+00	0.00E+00	0.00E+00	0.00E+00	0.00E+00	5.69E+00	0.00E+00	2.71E+00	0.00E+00	1.27E+01	1.18E+01	0.00E+00	0.00E+00	7.46E+00	0.00E+00	0.00E+00	1.15E+00	0.00E+00	1.25E-01	0.00E+00	0.00E+00	0.00E+00	0.00E+00	0.00E+00	0.00E+00	3.56E+00	1.75E+01	2.32E+01	0.00E+00	0.00E+00	0.00E+00	0.00E+00	0.00E+00	0.00E+00	0.00E+00
75022	11	18	control	Optic cup	6.54E+00	1.15E+01	0.00E+00	0.00E+00	0.00E+00	0.00E+00	0.00E+00	0.00E+00	5.54E+00	3.60E-01	0.00E+00	2.49E-01	0.00E+00	0.00E+00	0.00E+00	0.00E+00	0.00E+00	0.00E+00	0.00E+00	0.00E+00	0.00E+00	0.00E+00	0.00E+00	0.00E+00	0.00E+00	0.00E+00	0.00E+00	2.22E-01	0.00E+00	0.00E+00	0.00E+00	0.00E+00	0.00E+00	0.00E+00	0.00E+00	4.21E+00	1.16E+00	2.91E-02	1.20E+01	0.00E+00	0.00E+00	0.00E+00	3.04E+00	0.00E+00	0.00E+00	0.00E+00	0.00E+00	1.39E+00	0.00E+00	3.47E+00	0.00E+00	1.04E+01	3.02E+00	0.00E+00	0.00E+00	1.32E+01	9.88E+00	1.94E+00	0.00E+00	0.00E+00	1.48E+00	2.30E-01	0.00E+00	0.00E+00	5.26E+00	0.00E+00	0.00E+00	0.00E+00	0.00E+00	1.92E+00
75023	11	18	control	Hindbrain	0.00E+00	0.00E+00	0.00E+00	0.00E+00	0.00E+00	0.00E+00	0.00E+00	1.48E+00	1.20E+02	0.00E+00	0.00E+00	0.00E+00	0.00E+00	0.00E+00	0.00E+00	0.00E+00	0.00E+00	0.00E+00	0.00E+00	0.00E+00	7.48E+00	1.22E+01	6.65E-01	0.00E+00	0.00E+00	0.00E+00	0.00E+00	0.00E+00	6.85E-01	5.44E+00	0.00E+00	0.00E+00	0.00E+00	0.00E+00	0.00E+00	0.00E+00	0.00E+00	0.00E+00	0.00E+00	0.00E+00	1.06E+01	0.00E+00	0.00E+00	0.00E+00	3.19E+02	5.84E+00	0.00E+00	2.96E+00	1.65E-03	0.00E+00	0.00E+00	7.68E+00	3.08E-01	3.77E+00	0.00E+00	0.00E+00	7.00E+01	0.00E+00	0.00E+00	0.00E+00	0.00E+00	0.00E+00	4.24E+00	2.86E+00	0.00E+00	0.00E+00	6.14E+00	0.00E+00	0.00E+00	0.00E+00
75024	11	18	control	Optic cup	0.00E+00	1.22E+00	7.04E+00	0.00E+00	0.00E+00	0.00E+00	0.00E+00	0.00E+00	1.66E+01	7.30E-01	4.10E-02	0.00E+00	0.00E+00	1.11E+01	0.00E+00	0.00E+00	3.76E+00	5.36E+00	0.00E+00	0.00E+00	0.00E+00	0.00E+00	0.00E+00	0.00E+00	0.00E+00	0.00E+00	0.00E+00	1.09E+00	0.00E+00	1.33E+00	0.00E+00	0.00E+00	2.28E+00	0.00E+00	0.00E+00	0.00E+00	0.00E+00	0.00E+00	0.00E+00	1.49E+00	6.08E+00	0.00E+00	3.00E-01	0.00E+00	1.23E+01	0.00E+00	0.00E+00	1.94E+00	1.22E+01	0.00E+00	0.00E+00	4.22E+00	0.00E+00	0.00E+00	0.00E+00	0.00E+00	1.95E+01	3.67E+00	4.80E+00	0.00E+00	9.44E-02	1.13E+01	1.73E+02	7.12E+00	0.00E+00	8.28E-01	0.00E+00	0.00E+00	0.00E+00	9.60E-01
75025	11	18	control	Hindbrain	0.00E+00	0.00E+00	0.00E+00	0.00E+00	0.00E+00	0.00E+00	0.00E+00	0.00E+00	1.99E+01	0.00E+00	1.49E+00	0.00E+00	0.00E+00	0.00E+00	0.00E+00	0.00E+00	0.00E+00	0.00E+00	0.00E+00	0.00E+00	0.00E+00	0.00E+00	0.00E+00	0.00E+00	0.00E+00	0.00E+00	1.78E+01	0.00E+00	0.00E+00	0.00E+00	0.00E+00	0.00E+00	0.00E+00	0.00E+00	0.00E+00	0.00E+00	0.00E+00	0.00E+00	0.00E+00	0.00E+00	1.16E+02	0.00E+00	0.00E+00	0.00E+00	1.07E+02	0.00E+00	0.00E+00	6.66E-01	0.00E+00	0.00E+00	0.00E+00	0.00E+00	0.00E+00	2.02E+00	2.48E+01	9.89E-01	2.61E+01	0.00E+00	0.00E+00	0.00E+00	0.00E+00	1.27E-01	4.03E+01	7.28E+00	0.00E+00	0.00E+00	0.00E+00	0.00E+00	0.00E+00	0.00E+00
75026	11	18	control	Epidermal other	2.06E-01	0.00E+00	1.18E+02	0.00E+00	9.28E+00	1.32E+01	3.86E+00	0.00E+00	0.00E+00	0.00E+00	1.77E+00	2.64E+00	9.73E-01	0.00E+00	5.61E+00	0.00E+00	0.00E+00	0.00E+00	0.00E+00	0.00E+00	0.00E+00	0.00E+00	0.00E+00	4.78E+00	1.75E+02	0.00E+00	0.00E+00	0.00E+00	0.00E+00	7.44E+01	0.00E+00	0.00E+00	0.00E+00	8.19E+00	0.00E+00	0.00E+00	0.00E+00	0.00E+00	1.22E+01	3.70E+00	0.00E+00	0.00E+00	2.18E+00	0.00E+00	0.00E+00	0.00E+00	9.40E+00	3.81E-01	6.65E+00	0.00E+00	0.00E+00	2.63E+00	2.90E-01	0.00E+00	0.00E+00	0.00E+00	9.34E+00	4.92E+00	0.00E+00	3.73E+01	2.27E+01	9.70E+00	0.00E+00	0.00E+00	0.00E+00	0.00E+00	9.01E+00	2.15E+01	0.00E+00	0.00E+00
75027	11	18	control	Forebrain	1.66E+01	0.00E+00	6.77E+00	0.00E+00	0.00E+00	0.00E+00	0.00E+00	8.87E-02	7.89E+00	0.00E+00	0.00E+00	0.00E+00	2.54E+00	1.69E+00	0.00E+00	0.00E+00	0.00E+00	0.00E+00	0.00E+00	0.00E+00	0.00E+00	0.00E+00	0.00E+00	0.00E+00	0.00E+00	4.39E+00	1.74E-01	0.00E+00	0.00E+00	0.00E+00	0.00E+00	8.22E-02	2.13E+01	0.00E+00	0.00E+00	0.00E+00	0.00E+00	0.00E+00	0.00E+00	0.00E+00	1.39E+01	2.86E+00	4.07E+00	9.17E+00	8.58E+01	0.00E+00	1.11E+02	0.00E+00	0.00E+00	0.00E+00	0.00E+00	1.38E+00	0.00E+00	0.00E+00	0.00E+00	0.00E+00	1.54E+01	1.90E+00	0.00E+00	0.00E+00	1.63E+01	7.55E-03	0.00E+00	0.00E+00	1.59E-01	9.26E-01	0.00E+00	0.00E+00	0.00E+00	2.56E-01
75028	11	18	control	Differentiating neurons	1.19E+01	2.48E-01	0.00E+00	0.00E+00	7.25E+00	0.00E+00	0.00E+00	0.00E+00	0.00E+00	0.00E+00	0.00E+00	1.18E+00	0.00E+00	2.92E+00	0.00E+00	0.00E+00	0.00E+00	4.61E+01	1.91E-01	0.00E+00	1.78E+02	0.00E+00	0.00E+00	0.00E+00	0.00E+00	0.00E+00	0.00E+00	3.32E-02	0.00E+00	0.00E+00	0.00E+00	0.00E+00	0.00E+00	0.00E+00	0.00E+00	0.00E+00	0.00E+00	0.00E+00	7.07E-01	0.00E+00	1.02E+00	0.00E+00	0.00E+00	0.00E+00	3.62E+01	0.00E+00	2.36E+01	0.00E+00	0.00E+00	0.00E+00	0.00E+00	1.08E+00	0.00E+00	4.27E-01	0.00E+00	0.00E+00	4.62E+00	1.31E+00	0.00E+00	0.00E+00	0.00E+00	0.00E+00	1.15E+01	0.00E+00	0.00E+00	0.00E+00	0.00E+00	0.00E+00	0.00E+00	8.17E-01
75029	11	18	control	Spinal cord	0.00E+00	0.00E+00	0.00E+00	3.18E-01	0.00E+00	0.00E+00	0.00E+00	0.00E+00	1.29E+01	0.00E+00	0.00E+00	0.00E+00	0.00E+00	0.00E+00	0.00E+00	3.82E+00	0.00E+00	0.00E+00	0.00E+00	0.00E+00	0.00E+00	0.00E+00	0.00E+00	0.00E+00	0.00E+00	0.00E+00	2.68E-01	0.00E+00	0.00E+00	5.29E+01	0.00E+00	0.00E+00	3.00E+00	0.00E+00	0.00E+00	6.18E+00	2.92E+00	1.44E-01	0.00E+00	1.26E+00	1.32E+01	0.00E+00	0.00E+00	0.00E+00	7.97E+01	0.00E+00	2.84E+00	3.09E-01	1.63E+00	0.00E+00	0.00E+00	0.00E+00	0.00E+00	0.00E+00	0.00E+00	0.00E+00	2.79E+01	0.00E+00	0.00E+00	0.00E+00	0.00E+00	0.00E+00	1.28E+01	0.00E+00	0.00E+00	0.00E+00	2.81E+00	0.00E+00	3.62E+00	0.00E+00
75030	11	18	control	Midbrain	1.06E+01	0.00E+00	2.90E+01	0.00E+00	0.00E+00	0.00E+00	0.00E+00	0.00E+00	0.00E+00	0.00E+00	0.00E+00	0.00E+00	0.00E+00	1.81E+00	0.00E+00	0.00E+00	0.00E+00	9.09E+00	0.00E+00	4.08E-01	5.47E+00	0.00E+00	1.23E+01	0.00E+00	0.00E+00	7.54E+00	6.32E-01	1.48E+01	0.00E+00	0.00E+00	0.00E+00	5.07E+00	0.00E+00	3.53E+00	0.00E+00	0.00E+00	0.00E+00	0.00E+00	5.18E+00	0.00E+00	1.33E+02	0.00E+00	3.62E+00	6.97E+00	0.00E+00	0.00E+00	2.74E+00	4.94E+00	8.06E+00	0.00E+00	0.00E+00	0.00E+00	0.00E+00	0.00E+00	0.00E+00	0.00E+00	0.00E+00	0.00E+00	0.00E+00	3.74E-03	3.24E+00	0.00E+00	0.00E+00	9.04E+00	0.00E+00	5.76E-01	0.00E+00	0.00E+00	0.00E+00	0.00E+00
75031	11	18	control	Epidermal other	0.00E+00	0.00E+00	9.19E+01	0.00E+00	0.00E+00	0.00E+00	0.00E+00	0.00E+00	2.04E+01	0.00E+00	0.00E+00	0.00E+00	0.00E+00	0.00E+00	0.00E+00	0.00E+00	0.00E+00	0.00E+00	0.00E+00	0.00E+00	0.00E+00	1.41E-01	0.00E+00	0.00E+00	8.32E+00	0.00E+00	1.13E+00	0.00E+00	0.00E+00	0.00E+00	0.00E+00	0.00E+00	0.00E+00	9.14E-01	0.00E+00	0.00E+00	0.00E+00	0.00E+00	0.00E+00	0.00E+00	1.47E+01	0.00E+00	0.00E+00	0.00E+00	0.00E+00	0.00E+00	1.92E+01	0.00E+00	4.54E+00	0.00E+00	0.00E+00	0.00E+00	0.00E+00	8.70E+00	2.19E+00	3.58E+00	1.41E+01	0.00E+00	0.00E+00	0.00E+00	0.00E+00	0.00E+00	2.33E+01	0.00E+00	0.00E+00	0.00E+00	0.00E+00	1.78E-02	0.00E+00	0.00E+00
75032	11	18	control	Notochord	1.69E+00	0.00E+00	2.34E+01	2.78E+00	0.00E+00	4.24E+00	2.39E+00	0.00E+00	2.92E+00	0.00E+00	0.00E+00	1.80E+00	0.00E+00	6.85E+01	0.00E+00	0.00E+00	0.00E+00	2.93E+00	0.00E+00	0.00E+00	0.00E+00	0.00E+00	0.00E+00	0.00E+00	0.00E+00	0.00E+00	0.00E+00	0.00E+00	1.63E+02	1.08E+01	0.00E+00	0.00E+00	0.00E+00	0.00E+00	6.48E+00	0.00E+00	0.00E+00	0.00E+00	1.53E+00	1.47E+00	0.00E+00	0.00E+00	0.00E+00	9.66E+00	0.00E+00	1.48E+00	0.00E+00	0.00E+00	2.35E-01	0.00E+00	0.00E+00	0.00E+00	0.00E+00	0.00E+00	0.00E+00	0.00E+00	1.45E+00	8.48E+00	0.00E+00	1.96E+01	7.56E-01	0.00E+00	0.00E+00	0.00E+00	0.00E+00	0.00E+00	0.00E+00	1.28E+00	1.53E+00	0.00E+00
75033	11	18	control	Differentiating neurons	0.00E+00	0.00E+00	0.00E+00	3.36E+01	1.29E+01	0.00E+00	0.00E+00	8.14E+00	0.00E+00	3.08E+02	0.00E+00	0.00E+00	0.00E+00	1.26E+00	1.63E+01	0.00E+00	0.00E+00	0.00E+00	0.00E+00	7.41E+00	0.00E+00	3.32E+00	0.00E+00	0.00E+00	0.00E+00	9.82E-01	0.00E+00	0.00E+00	2.94E+00	9.81E+01	2.28E+00	0.00E+00	0.00E+00	0.00E+00	4.32E+00	1.47E+01	0.00E+00	7.24E+00	1.19E+00	7.03E+00	0.00E+00	4.87E+00	1.59E+01	0.00E+00	0.00E+00	6.14E+02	0.00E+00	0.00E+00	0.00E+00	6.20E+00	0.00E+00	0.00E+00	9.75E-01	3.51E+00	5.12E+02	0.00E+00	0.00E+00	0.00E+00	1.78E+01	0.00E+00	5.94E-01	0.00E+00	0.00E+00	1.36E+01	0.00E+00	0.00E+00	1.90E+01	0.00E+00	8.10E+01	0.00E+00
75034	11	18	control	Myotome	2.61E+00	0.00E+00	0.00E+00	0.00E+00	0.00E+00	0.00E+00	9.69E-04	0.00E+00	0.00E+00	0.00E+00	1.47E+00	0.00E+00	1.75E+00	0.00E+00	0.00E+00	0.00E+00	0.00E+00	1.34E-01	0.00E+00	0.00E+00	0.00E+00	0.00E+00	0.00E+00	0.00E+00	0.00E+00	0.00E+00	1.39E+00	0.00E+00	0.00E+00	5.49E+00	0.00E+00	3.17E+00	3.38E+00	5.95E+00	0.00E+00	1.12E+01	0.00E+00	0.00E+00	0.00E+00	0.00E+00	0.00E+00	0.00E+00	0.00E+00	0.00E+00	0.00E+00	0.00E+00	0.00E+00	0.00E+00	2.71E-01	2.50E+00	0.00E+00	0.00E+00	0.00E+00	5.38E+02	0.00E+00	7.06E+00	9.45E+00	0.00E+00	8.95E-01	1.35E+01	0.00E+00	4.04E-01	1.30E+01	0.00E+00	1.37E+00	0.00E+00	0.00E+00	0.00E+00	0.00E+00	0.00E+00
75035	11	18	control	Pharyngeal arch	5.45E+00	2.26E-01	4.88E+01	0.00E+00	0.00E+00	0.00E+00	1.37E+00	0.00E+00	1.90E+00	0.00E+00	0.00E+00	1.83E+01	0.00E+00	2.88E+00	0.00E+00	2.08E+01	0.00E+00	0.00E+00	0.00E+00	0.00E+00	0.00E+00	1.04E+00	1.22E+02	5.93E+00	0.00E+00	0.00E+00	1.74E-01	0.00E+00	0.00E+00	0.00E+00	0.00E+00	0.00E+00	1.44E+00	0.00E+00	3.91E+00	5.67E+00	0.00E+00	1.50E-01	3.19E+00	0.00E+00	1.25E+01	0.00E+00	1.04E+01	2.81E+01	1.25E+01	0.00E+00	0.00E+00	1.22E+00	0.00E+00	0.00E+00	0.00E+00	0.00E+00	0.00E+00	8.40E+00	0.00E+00	1.68E+01	2.52E+00	0.00E+00	0.00E+00	0.00E+00	0.00E+00	7.93E+00	3.40E+01	0.00E+00	0.00E+00	0.00E+00	0.00E+00	0.00E+00	0.00E+00	0.00E+00
75036	11	18	control	Forebrain	1.65E+01	0.00E+00	8.60E+00	0.00E+00	0.00E+00	7.30E-01	0.00E+00	0.00E+00	1.54E+01	0.00E+00	0.00E+00	4.05E+00	3.96E+00	2.57E+00	1.36E+00	4.18E+00	4.66E+00	0.00E+00	0.00E+00	4.47E-01	0.00E+00	2.73E+00	1.38E+01	9.39E-02	0.00E+00	0.00E+00	5.39E+00	0.00E+00	4.97E+00	0.00E+00	0.00E+00	0.00E+00	0.00E+00	0.00E+00	0.00E+00	1.15E+00	0.00E+00	0.00E+00	1.00E+01	0.00E+00	7.53E+00	0.00E+00	1.92E+01	2.62E+00	3.32E+01	0.00E+00	6.94E+01	0.00E+00	5.37E+00	0.00E+00	0.00E+00	1.34E+01	6.32E+00	0.00E+00	0.00E+00	0.00E+00	0.00E+00	0.00E+00	3.33E+00	0.00E+00	4.84E+00	8.41E+00	5.00E+01	0.00E+00	0.00E+00	0.00E+00	0.00E+00	0.00E+00	0.00E+00	0.00E+00
75037	11	18	control	Epidermal other	0.00E+00	0.00E+00	2.08E+02	0.00E+00	0.00E+00	0.00E+00	0.00E+00	0.00E+00	0.00E+00	0.00E+00	0.00E+00	3.04E+00	0.00E+00	1.24E+01	0.00E+00	0.00E+00	2.02E+00	0.00E+00	0.00E+00	0.00E+00	0.00E+00	0.00E+00	0.00E+00	0.00E+00	0.00E+00	0.00E+00	8.06E-03	0.00E+00	0.00E+00	0.00E+00	0.00E+00	0.00E+00	1.62E+01	0.00E+00	0.00E+00	0.00E+00	0.00E+00	0.00E+00	0.00E+00	0.00E+00	3.27E+01	0.00E+00	0.00E+00	0.00E+00	0.00E+00	3.37E-01	0.00E+00	0.00E+00	2.98E+00	0.00E+00	0.00E+00	0.00E+00	0.00E+00	2.25E+00	5.82E+00	1.49E+00	3.55E+01	0.00E+00	0.00E+00	0.00E+00	2.14E+01	0.00E+00	0.00E+00	0.00E+00	3.53E-01	0.00E+00	0.00E+00	3.22E+02	0.00E+00	0.00E+00
75038	11	18	control	Spinal cord	0.00E+00	0.00E+00	0.00E+00	2.06E+00	3.91E+00	2.10E+00	4.01E+00	0.00E+00	0.00E+00	0.00E+00	0.00E+00	0.00E+00	7.35E+00	0.00E+00	1.12E+00	0.00E+00	0.00E+00	0.00E+00	0.00E+00	0.00E+00	0.00E+00	6.28E+00	0.00E+00	0.00E+00	5.89E+00	0.00E+00	0.00E+00	6.08E-02	0.00E+00	1.52E+02	0.00E+00	0.00E+00	1.44E+01	0.00E+00	0.00E+00	0.00E+00	0.00E+00	1.21E+00	0.00E+00	0.00E+00	0.00E+00	2.90E+00	0.00E+00	0.00E+00	3.91E+01	0.00E+00	0.00E+00	0.00E+00	1.95E+01	0.00E+00	0.00E+00	6.02E+00	5.65E-01	0.00E+00	0.00E+00	0.00E+00	6.20E+01	4.02E+00	0.00E+00	0.00E+00	0.00E+00	0.00E+00	0.00E+00	0.00E+00	0.00E+00	0.00E+00	0.00E+00	0.00E+00	0.00E+00	1.17E+01
75039	11	18	control	Midbrain	2.36E+00	0.00E+00	8.90E+00	0.00E+00	9.73E+00	0.00E+00	4.06E+00	0.00E+00	1.99E+00	0.00E+00	0.00E+00	0.00E+00	0.00E+00	0.00E+00	3.77E+00	0.00E+00	1.43E-01	0.00E+00	0.00E+00	0.00E+00	3.46E+01	0.00E+00	0.00E+00	0.00E+00	0.00E+00	3.39E+00	8.87E-01	0.00E+00	0.00E+00	0.00E+00	2.04E-01	0.00E+00	3.53E+01	1.83E+01	0.00E+00	6.61E+00	0.00E+00	0.00E+00	0.00E+00	6.00E+00	2.42E+01	0.00E+00	0.00E+00	8.74E+00	8.73E+01	1.05E+01	7.23E+00	1.10E+00	0.00E+00	0.00E+00	0.00E+00	1.21E+00	0.00E+00	0.00E+00	0.00E+00	8.51E-01	1.23E+01	0.00E+00	0.00E+00	0.00E+00	0.00E+00	0.00E+00	0.00E+00	2.49E+00	5.35E-01	0.00E+00	0.00E+00	0.00E+00	0.00E+00	0.00E+00
75040	11	18	control	Hindbrain	0.00E+00	0.00E+00	4.80E+00	0.00E+00	0.00E+00	0.00E+00	4.52E+00	0.00E+00	4.08E+01	0.00E+00	9.53E-01	0.00E+00	0.00E+00	0.00E+00	0.00E+00	1.80E+00	8.50E-01	0.00E+00	0.00E+00	0.00E+00	0.00E+00	0.00E+00	0.00E+00	2.71E+00	1.63E+00	0.00E+00	0.00E+00	0.00E+00	2.12E-02	6.67E-01	0.00E+00	0.00E+00	0.00E+00	0.00E+00	0.00E+00	0.00E+00	0.00E+00	0.00E+00	0.00E+00	4.07E+00	0.00E+00	0.00E+00	0.00E+00	0.00E+00	1.03E+02	0.00E+00	0.00E+00	0.00E+00	0.00E+00	0.00E+00	0.00E+00	0.00E+00	0.00E+00	0.00E+00	0.00E+00	0.00E+00	1.40E+01	0.00E+00	0.00E+00	0.00E+00	0.00E+00	0.00E+00	0.00E+00	0.00E+00	0.00E+00	0.00E+00	0.00E+00	0.00E+00	1.88E-01	0.00E+00
75041	11	18	control	Hindbrain	6.87E+00	0.00E+00	0.00E+00	0.00E+00	0.00E+00	0.00E+00	0.00E+00	0.00E+00	1.91E+01	5.01E+00	1.72E+00	0.00E+00	0.00E+00	3.45E+00	4.99E-01	0.00E+00	0.00E+00	0.00E+00	0.00E+00	0.00E+00	0.00E+00	0.00E+00	0.00E+00	0.00E+00	2.67E+00	0.00E+00	0.00E+00	0.00E+00	1.26E+00	0.00E+00	0.00E+00	0.00E+00	0.00E+00	0.00E+00	0.00E+00	0.00E+00	2.04E-01	0.00E+00	1.86E+00	1.46E+00	0.00E+00	4.25E-01	0.00E+00	0.00E+00	6.29E+01	3.10E+00	0.00E+00	0.00E+00	0.00E+00	0.00E+00	0.00E+00	2.50E+00	0.00E+00	0.00E+00	0.00E+00	0.00E+00	7.47E+00	0.00E+00	1.29E-01	1.72E+00	0.00E+00	0.00E+00	5.05E+00	0.00E+00	0.00E+00	0.00E+00	0.00E+00	1.12E+00	0.00E+00	0.00E+00
75042	11	18	control	Hindbrain	0.00E+00	0.00E+00	0.00E+00	0.00E+00	0.00E+00	0.00E+00	0.00E+00	0.00E+00	1.69E+01	0.00E+00	0.00E+00	9.63E-01	2.01E-01	0.00E+00	0.00E+00	5.92E-01	2.03E-01	2.69E+00	0.00E+00	0.00E+00	0.00E+00	0.00E+00	0.00E+00	0.00E+00	2.21E+00	0.00E+00	1.08E-02	0.00E+00	0.00E+00	1.10E+00	0.00E+00	0.00E+00	0.00E+00	0.00E+00	0.00E+00	1.19E+00	0.00E+00	0.00E+00	1.16E+00	1.79E-01	4.92E+00	1.82E-01	0.00E+00	0.00E+00	5.82E+01	0.00E+00	0.00E+00	0.00E+00	1.20E+00	3.15E-01	0.00E+00	0.00E+00	0.00E+00	2.13E+00	0.00E+00	0.00E+00	1.33E+01	0.00E+00	0.00E+00	1.43E+00	6.58E-01	0.00E+00	2.55E+00	0.00E+00	0.00E+00	0.00E+00	0.00E+00	0.00E+00	0.00E+00	0.00E+00
75043	11	18	control	Endothelial	5.58E+00	1.28E-01	7.34E+00	0.00E+00	0.00E+00	5.55E-01	0.00E+00	0.00E+00	8.60E-01	0.00E+00	0.00E+00	4.92E+01	0.00E+00	4.58E+00	0.00E+00	1.98E+00	2.28E+01	0.00E+00	0.00E+00	0.00E+00	2.23E+00	1.64E-01	0.00E+00	0.00E+00	0.00E+00	0.00E+00	3.02E-01	0.00E+00	0.00E+00	0.00E+00	0.00E+00	0.00E+00	0.00E+00	2.17E+00	0.00E+00	0.00E+00	0.00E+00	0.00E+00	0.00E+00	5.38E-01	0.00E+00	9.65E-02	0.00E+00	6.48E+00	1.44E+01	0.00E+00	0.00E+00	3.45E-01	1.14E+00	0.00E+00	0.00E+00	1.34E+00	8.04E+00	0.00E+00	0.00E+00	9.38E-01	8.78E-01	0.00E+00	0.00E+00	0.00E+00	8.83E-01	8.03E+00	2.71E+00	0.00E+00	0.00E+00	0.00E+00	0.00E+00	0.00E+00	0.00E+00	8.24E-01
75044	11	18	control	Forebrain	7.20E+00	1.09E+00	2.17E+01	0.00E+00	0.00E+00	0.00E+00	0.00E+00	1.38E+01	3.95E+00	0.00E+00	0.00E+00	2.55E+01	0.00E+00	2.76E+01	0.00E+00	0.00E+00	0.00E+00	0.00E+00	0.00E+00	0.00E+00	0.00E+00	3.92E+00	0.00E+00	0.00E+00	0.00E+00	6.12E-02	3.04E+00	0.00E+00	2.07E+00	0.00E+00	0.00E+00	0.00E+00	4.17E+01	0.00E+00	0.00E+00	0.00E+00	0.00E+00	0.00E+00	7.31E+00	3.41E+00	0.00E+00	0.00E+00	3.86E+01	1.94E+01	1.46E+02	0.00E+00	3.38E+02	0.00E+00	0.00E+00	0.00E+00	0.00E+00	0.00E+00	4.27E+00	0.00E+00	0.00E+00	0.00E+00	4.12E+01	0.00E+00	0.00E+00	0.00E+00	0.00E+00	0.00E+00	1.30E+02	0.00E+00	1.27E+01	0.00E+00	0.00E+00	0.00E+00	0.00E+00	0.00E+00
75045	11	18	control	Forebrain	0.00E+00	0.00E+00	5.52E+00	0.00E+00	2.66E+00	0.00E+00	0.00E+00	5.49E-01	2.49E+01	0.00E+00	0.00E+00	2.28E+00	0.00E+00	0.00E+00	5.18E-01	1.15E+01	1.45E+00	0.00E+00	0.00E+00	9.99E-02	0.00E+00	0.00E+00	1.16E+01	0.00E+00	0.00E+00	0.00E+00	0.00E+00	0.00E+00	0.00E+00	0.00E+00	0.00E+00	0.00E+00	1.48E+01	3.73E+00	0.00E+00	0.00E+00	0.00E+00	0.00E+00	5.32E+00	3.10E+00	3.09E+01	0.00E+00	3.02E+00	2.75E+00	6.76E+01	0.00E+00	8.78E+01	0.00E+00	3.77E+00	0.00E+00	0.00E+00	7.78E+00	4.50E+00	0.00E+00	0.00E+00	0.00E+00	5.02E+01	0.00E+00	0.00E+00	0.00E+00	3.66E+00	0.00E+00	3.54E+01	0.00E+00	0.00E+00	0.00E+00	3.70E-02	0.00E+00	0.00E+00	0.00E+00
75046	11	18	control	Erythroid	0.00E+00	0.00E+00	0.00E+00	0.00E+00	3.90E+00	0.00E+00	8.33E+01	0.00E+00	0.00E+00	0.00E+00	0.00E+00	0.00E+00	0.00E+00	7.33E+00	0.00E+00	0.00E+00	0.00E+00	0.00E+00	0.00E+00	0.00E+00	0.00E+00	0.00E+00	0.00E+00	0.00E+00	0.00E+00	1.91E-01	0.00E+00	0.00E+00	0.00E+00	0.00E+00	0.00E+00	0.00E+00	1.82E-01	0.00E+00	0.00E+00	6.72E+00	0.00E+00	0.00E+00	0.00E+00	0.00E+00	4.81E-01	0.00E+00	0.00E+00	9.86E-01	4.18E+00	0.00E+00	0.00E+00	0.00E+00	0.00E+00	0.00E+00	6.99E-01	1.35E+00	4.67E+02	0.00E+00	0.00E+00	0.00E+00	0.00E+00	0.00E+00	1.55E+01	0.00E+00	0.00E+00	0.00E+00	0.00E+00	0.00E+00	0.00E+00	0.00E+00	0.00E+00	0.00E+00	0.00E+00	0.00E+00
75047	11	18	control	Hindbrain	0.00E+00	0.00E+00	5.30E+00	0.00E+00	0.00E+00	0.00E+00	0.00E+00	0.00E+00	2.47E+01	0.00E+00	0.00E+00	0.00E+00	0.00E+00	0.00E+00	0.00E+00	0.00E+00	0.00E+00	0.00E+00	0.00E+00	0.00E+00	1.80E+01	0.00E+00	1.03E+00	0.00E+00	4.13E+00	0.00E+00	1.54E+01	0.00E+00	0.00E+00	0.00E+00	0.00E+00	0.00E+00	0.00E+00	0.00E+00	0.00E+00	0.00E+00	0.00E+00	0.00E+00	1.83E+00	0.00E+00	1.78E+01	0.00E+00	0.00E+00	0.00E+00	1.13E+02	0.00E+00	0.00E+00	1.00E+00	0.00E+00	0.00E+00	0.00E+00	0.00E+00	0.00E+00	0.00E+00	8.61E-01	0.00E+00	1.76E+01	0.00E+00	6.09E-01	3.28E+00	1.70E+01	0.00E+00	1.19E+01	9.02E+00	1.12E+01	0.00E+00	0.00E+00	0.00E+00	2.01E+00	0.00E+00
75048	11	18	control	Optic cup	3.73E+00	2.24E+00	0.00E+00	0.00E+00	0.00E+00	4.47E+00	1.14E+00	0.00E+00	0.00E+00	0.00E+00	0.00E+00	0.00E+00	0.00E+00	5.40E+00	1.72E+00	0.00E+00	0.00E+00	6.70E+00	0.00E+00	1.09E+01	0.00E+00	0.00E+00	0.00E+00	3.07E+00	1.36E+00	2.60E+00	0.00E+00	0.00E+00	1.09E+00	7.13E+00	3.22E-01	0.00E+00	3.62E-01	1.17E+00	4.97E+00	0.00E+00	1.12E-01	0.00E+00	0.00E+00	0.00E+00	1.44E+01	0.00E+00	0.00E+00	2.76E+00	0.00E+00	0.00E+00	0.00E+00	0.00E+00	0.00E+00	1.54E+00	0.00E+00	0.00E+00	0.00E+00	1.61E+00	0.00E+00	1.81E+00	5.36E+00	0.00E+00	0.00E+00	0.00E+00	0.00E+00	0.00E+00	1.13E+02	0.00E+00	0.00E+00	7.40E-01	1.11E+01	2.16E-01	0.00E+00	0.00E+00
75049	11	18	control	Optic cup	6.02E-01	0.00E+00	0.00E+00	0.00E+00	5.33E+00	0.00E+00	3.70E-01	0.00E+00	0.00E+00	0.00E+00	1.41E+00	1.47E+00	0.00E+00	4.18E+00	0.00E+00	0.00E+00	1.86E+01	0.00E+00	0.00E+00	3.04E-01	0.00E+00	4.99E-01	0.00E+00	2.21E+00	0.00E+00	0.00E+00	0.00E+00	0.00E+00	0.00E+00	0.00E+00	0.00E+00	0.00E+00	3.80E+00	2.76E+00	1.32E+00	1.21E-01	0.00E+00	2.18E+00	0.00E+00	0.00E+00	0.00E+00	0.00E+00	0.00E+00	0.00E+00	8.95E-02	0.00E+00	0.00E+00	0.00E+00	0.00E+00	0.00E+00	0.00E+00	6.50E+00	3.25E+00	4.82E+01	0.00E+00	0.00E+00	5.74E+00	0.00E+00	0.00E+00	0.00E+00	0.00E+00	0.00E+00	1.03E+02	5.92E-01	6.30E-01	9.29E-01	2.69E+01	0.00E+00	0.00E+00	0.00E+00
75050	11	18	control	Pharyngeal arch	0.00E+00	0.00E+00	0.00E+00	2.40E-01	3.79E+00	8.82E-01	0.00E+00	0.00E+00	0.00E+00	0.00E+00	2.37E-01	2.68E+00	0.00E+00	0.00E+00	0.00E+00	0.00E+00	0.00E+00	0.00E+00	0.00E+00	0.00E+00	3.10E+00	0.00E+00	3.34E+02	0.00E+00	0.00E+00	0.00E+00	0.00E+00	0.00E+00	0.00E+00	0.00E+00	0.00E+00	3.01E+00	0.00E+00	0.00E+00	0.00E+00	2.31E+00	0.00E+00	0.00E+00	0.00E+00	0.00E+00	0.00E+00	0.00E+00	4.20E-01	0.00E+00	0.00E+00	6.00E-01	1.69E+00	0.00E+00	0.00E+00	0.00E+00	0.00E+00	0.00E+00	1.25E+00	2.44E+00	0.00E+00	0.00E+00	9.33E+00	0.00E+00	0.00E+00	1.51E+01	5.40E+00	5.94E-01	6.34E+00	0.00E+00	0.00E+00	1.43E-01	0.00E+00	0.00E+00	0.00E+00	0.00E+00
75051	11	18	control	Optic cup	0.00E+00	0.00E+00	7.79E+00	0.00E+00	0.00E+00	0.00E+00	0.00E+00	0.00E+00	0.00E+00	5.63E+00	0.00E+00	0.00E+00	0.00E+00	7.49E+00	2.93E-01	0.00E+00	0.00E+00	0.00E+00	0.00E+00	0.00E+00	0.00E+00	1.54E+00	0.00E+00	6.52E+00	0.00E+00	0.00E+00	1.42E-01	1.42E+00	1.10E+00	0.00E+00	0.00E+00	0.00E+00	1.51E-01	5.74E-02	0.00E+00	0.00E+00	0.00E+00	5.73E-02	0.00E+00	0.00E+00	0.00E+00	1.48E-01	0.00E+00	4.23E+00	1.12E+01	1.82E+00	0.00E+00	0.00E+00	0.00E+00	2.93E+00	0.00E+00	4.94E+00	0.00E+00	0.00E+00	0.00E+00	0.00E+00	0.00E+00	0.00E+00	0.00E+00	0.00E+00	0.00E+00	1.38E+01	1.24E+02	0.00E+00	0.00E+00	0.00E+00	0.00E+00	0.00E+00	0.00E+00	0.00E+00
75052	11	18	control	Hindbrain	8.03E-01	0.00E+00	0.00E+00	0.00E+00	5.34E+00	0.00E+00	2.19E+00	9.64E+00	3.24E+01	0.00E+00	0.00E+00	0.00E+00	0.00E+00	1.13E+00	0.00E+00	0.00E+00	0.00E+00	0.00E+00	0.00E+00	0.00E+00	6.75E-01	0.00E+00	0.00E+00	0.00E+00	0.00E+00	0.00E+00	0.00E+00	0.00E+00	0.00E+00	0.00E+00	0.00E+00	0.00E+00	0.00E+00	0.00E+00	0.00E+00	1.93E+00	0.00E+00	0.00E+00	1.79E+00	0.00E+00	2.14E+01	0.00E+00	0.00E+00	0.00E+00	2.91E+01	0.00E+00	3.33E-01	0.00E+00	0.00E+00	0.00E+00	0.00E+00	1.95E+00	8.34E+00	0.00E+00	2.56E-01	0.00E+00	4.76E+00	0.00E+00	0.00E+00	0.00E+00	1.70E+00	0.00E+00	7.40E+00	0.00E+00	0.00E+00	0.00E+00	1.35E+00	0.00E+00	0.00E+00	0.00E+00
75053	11	18	control	Midbrain	3.70E+00	0.00E+00	0.00E+00	0.00E+00	0.00E+00	0.00E+00	0.00E+00	1.56E+00	3.44E+01	0.00E+00	0.00E+00	0.00E+00	0.00E+00	2.87E-01	0.00E+00	0.00E+00	0.00E+00	4.48E-01	0.00E+00	0.00E+00	0.00E+00	0.00E+00	0.00E+00	0.00E+00	0.00E+00	1.41E+00	3.25E-01	0.00E+00	3.72E+00	0.00E+00	0.00E+00	0.00E+00	2.95E-01	0.00E+00	0.00E+00	1.79E+00	0.00E+00	0.00E+00	0.00E+00	0.00E+00	1.48E+00	0.00E+00	0.00E+00	0.00E+00	3.23E+01	0.00E+00	9.04E-01	1.18E+00	0.00E+00	0.00E+00	0.00E+00	1.95E+00	3.06E+00	0.00E+00	0.00E+00	0.00E+00	6.56E-01	0.00E+00	0.00E+00	0.00E+00	0.00E+00	9.46E-01	6.41E+00	0.00E+00	0.00E+00	0.00E+00	0.00E+00	0.00E+00	0.00E+00	0.00E+00
75054	11	18	control	Cardiac muscle 2	0.00E+00	5.95E+00	0.00E+00	0.00E+00	0.00E+00	0.00E+00	0.00E+00	4.44E+00	5.39E+00	0.00E+00	0.00E+00	0.00E+00	0.00E+00	2.52E+01	0.00E+00	0.00E+00	0.00E+00	0.00E+00	0.00E+00	0.00E+00	0.00E+00	0.00E+00	0.00E+00	2.91E+00	0.00E+00	0.00E+00	1.10E+00	2.56E+01	0.00E+00	2.84E+00	0.00E+00	0.00E+00	0.00E+00	1.28E-01	8.19E-02	4.38E+00	2.84E+00	1.04E-01	0.00E+00	0.00E+00	1.45E+01	0.00E+00	0.00E+00	8.69E+00	6.11E+00	0.00E+00	1.55E+01	0.00E+00	1.93E+01	0.00E+00	0.00E+00	4.62E+00	6.76E+00	1.97E+01	0.00E+00	0.00E+00	0.00E+00	0.00E+00	0.00E+00	0.00E+00	0.00E+00	0.00E+00	9.44E-01	0.00E+00	1.88E-01	0.00E+00	0.00E+00	0.00E+00	0.00E+00	0.00E+00
75055	11	18	control	Epidermal other	0.00E+00	0.00E+00	6.46E+02	0.00E+00	1.36E+01	0.00E+00	0.00E+00	0.00E+00	0.00E+00	4.58E+00	0.00E+00	0.00E+00	0.00E+00	3.62E+00	0.00E+00	0.00E+00	0.00E+00	0.00E+00	0.00E+00	1.79E+00	0.00E+00	0.00E+00	0.00E+00	0.00E+00	0.00E+00	0.00E+00	0.00E+00	7.81E+00	1.09E+01	0.00E+00	0.00E+00	0.00E+00	4.20E+00	0.00E+00	0.00E+00	0.00E+00	0.00E+00	0.00E+00	0.00E+00	0.00E+00	0.00E+00	0.00E+00	0.00E+00	0.00E+00	0.00E+00	0.00E+00	0.00E+00	0.00E+00	0.00E+00	0.00E+00	1.49E+02	0.00E+00	0.00E+00	0.00E+00	0.00E+00	0.00E+00	0.00E+00	0.00E+00	0.00E+00	0.00E+00	0.00E+00	2.87E+01	2.51E+02	0.00E+00	0.00E+00	0.00E+00	0.00E+00	0.00E+00	0.00E+00	0.00E+00
75056	11	18	control	Forebrain	1.74E+01	0.00E+00	0.00E+00	0.00E+00	7.72E+00	4.08E+00	0.00E+00	5.73E+00	7.59E+00	0.00E+00	0.00E+00	0.00E+00	0.00E+00	9.09E+00	0.00E+00	5.97E-01	3.55E-01	2.80E+01	0.00E+00	0.00E+00	9.13E-01	1.35E+00	0.00E+00	1.41E+00	9.01E+00	5.25E-01	0.00E+00	0.00E+00	0.00E+00	0.00E+00	0.00E+00	0.00E+00	0.00E+00	0.00E+00	0.00E+00	1.82E+00	5.85E+00	0.00E+00	0.00E+00	0.00E+00	7.28E+01	0.00E+00	0.00E+00	0.00E+00	1.20E+02	0.00E+00	1.17E+01	4.91E-01	0.00E+00	0.00E+00	0.00E+00	0.00E+00	0.00E+00	0.00E+00	0.00E+00	0.00E+00	2.71E+01	0.00E+00	0.00E+00	0.00E+00	6.21E+00	0.00E+00	4.80E+01	0.00E+00	0.00E+00	7.53E-01	0.00E+00	0.00E+00	0.00E+00	0.00E+00
75057	11	18	control	Hindbrain	5.91E+00	0.00E+00	0.00E+00	0.00E+00	0.00E+00	0.00E+00	0.00E+00	0.00E+00	3.26E+01	0.00E+00	0.00E+00	0.00E+00	0.00E+00	0.00E+00	0.00E+00	0.00E+00	0.00E+00	0.00E+00	0.00E+00	0.00E+00	0.00E+00	0.00E+00	1.05E+01	0.00E+00	0.00E+00	0.00E+00	2.15E+01	1.06E+00	0.00E+00	1.40E+00	0.00E+00	4.02E+00	0.00E+00	0.00E+00	1.20E+00	0.00E+00	0.00E+00	0.00E+00	0.00E+00	0.00E+00	1.11E+02	0.00E+00	0.00E+00	0.00E+00	6.03E+01	7.82E+00	0.00E+00	1.34E-01	1.14E+01	0.00E+00	0.00E+00	0.00E+00	1.72E+00	0.00E+00	0.00E+00	3.87E-01	1.46E+01	0.00E+00	0.00E+00	0.00E+00	0.00E+00	0.00E+00	2.02E+01	5.79E-01	0.00E+00	2.58E-01	0.00E+00	0.00E+00	0.00E+00	0.00E+00
75058	11	18	control	Midbrain	6.37E+00	0.00E+00	0.00E+00	0.00E+00	0.00E+00	0.00E+00	0.00E+00	0.00E+00	4.01E+01	0.00E+00	0.00E+00	0.00E+00	0.00E+00	0.00E+00	7.67E-01	0.00E+00	0.00E+00	0.00E+00	0.00E+00	0.00E+00	0.00E+00	0.00E+00	0.00E+00	0.00E+00	0.00E+00	1.37E+00	0.00E+00	0.00E+00	3.58E-01	0.00E+00	0.00E+00	0.00E+00	8.61E-01	1.50E+01	0.00E+00	0.00E+00	0.00E+00	3.10E+00	4.65E+01	0.00E+00	0.00E+00	0.00E+00	0.00E+00	0.00E+00	9.46E+01	0.00E+00	0.00E+00	0.00E+00	0.00E+00	0.00E+00	0.00E+00	0.00E+00	0.00E+00	0.00E+00	0.00E+00	0.00E+00	1.32E+01	0.00E+00	0.00E+00	0.00E+00	0.00E+00	0.00E+00	1.30E+01	0.00E+00	0.00E+00	0.00E+00	0.00E+00	0.00E+00	0.00E+00	0.00E+00
75059	11	18	control	Hindbrain	0.00E+00	2.08E+00	1.66E+01	0.00E+00	0.00E+00	0.00E+00	0.00E+00	0.00E+00	6.25E+00	1.54E+01	0.00E+00	2.72E+00	0.00E+00	0.00E+00	2.84E+00	0.00E+00	8.03E+00	1.51E+01	0.00E+00	0.00E+00	2.44E+01	0.00E+00	0.00E+00	4.47E-01	0.00E+00	1.59E+01	4.19E+00	1.95E+00	1.66E+00	0.00E+00	0.00E+00	1.06E+01	0.00E+00	0.00E+00	0.00E+00	0.00E+00	0.00E+00	0.00E+00	0.00E+00	9.39E-01	1.08E+02	0.00E+00	2.43E+00	0.00E+00	7.24E+01	0.00E+00	0.00E+00	0.00E+00	6.85E+00	0.00E+00	0.00E+00	0.00E+00	0.00E+00	0.00E+00	0.00E+00	0.00E+00	1.29E+01	0.00E+00	0.00E+00	0.00E+00	4.74E+00	0.00E+00	4.66E+00	0.00E+00	0.00E+00	0.00E+00	0.00E+00	0.00E+00	0.00E+00	0.00E+00
75060	11	18	control	Optic cup	1.13E+01	0.00E+00	0.00E+00	0.00E+00	0.00E+00	0.00E+00	0.00E+00	0.00E+00	0.00E+00	0.00E+00	0.00E+00	0.00E+00	0.00E+00	1.67E+00	0.00E+00	0.00E+00	0.00E+00	0.00E+00	0.00E+00	0.00E+00	0.00E+00	0.00E+00	1.43E+01	0.00E+00	0.00E+00	2.48E+00	0.00E+00	0.00E+00	0.00E+00	0.00E+00	0.00E+00	0.00E+00	0.00E+00	5.92E-01	2.77E+00	0.00E+00	0.00E+00	0.00E+00	1.50E-01	0.00E+00	6.67E-01	4.50E+00	1.95E+00	0.00E+00	8.13E+00	0.00E+00	0.00E+00	0.00E+00	1.32E+00	0.00E+00	0.00E+00	4.04E+00	7.14E-01	0.00E+00	0.00E+00	0.00E+00	0.00E+00	0.00E+00	3.65E+00	0.00E+00	1.11E+01	0.00E+00	1.09E+02	0.00E+00	7.67E+00	0.00E+00	0.00E+00	0.00E+00	0.00E+00	0.00E+00
75061	11	18	control	Epidermal other	0.00E+00	0.00E+00	1.65E+02	9.32E-01	0.00E+00	0.00E+00	0.00E+00	0.00E+00	0.00E+00	0.00E+00	0.00E+00	2.15E+00	0.00E+00	2.07E+01	0.00E+00	0.00E+00	0.00E+00	0.00E+00	7.52E-03	0.00E+00	0.00E+00	0.00E+00	0.00E+00	0.00E+00	0.00E+00	0.00E+00	0.00E+00	3.70E+00	0.00E+00	0.00E+00	0.00E+00	0.00E+00	7.14E+00	0.00E+00	1.90E+00	0.00E+00	0.00E+00	0.00E+00	0.00E+00	0.00E+00	0.00E+00	0.00E+00	0.00E+00	0.00E+00	0.00E+00	0.00E+00	0.00E+00	8.31E-02	0.00E+00	0.00E+00	0.00E+00	2.57E+00	0.00E+00	0.00E+00	0.00E+00	0.00E+00	2.90E+01	0.00E+00	0.00E+00	0.00E+00	1.46E+01	0.00E+00	0.00E+00	0.00E+00	0.00E+00	0.00E+00	1.41E+01	2.12E+02	0.00E+00	0.00E+00
75062	11	18	control	Midbrain	0.00E+00	6.33E-01	0.00E+00	0.00E+00	0.00E+00	3.07E-01	4.96E+00	0.00E+00	3.70E+01	0.00E+00	0.00E+00	0.00E+00	0.00E+00	3.10E+00	0.00E+00	0.00E+00	0.00E+00	1.70E-01	0.00E+00	0.00E+00	0.00E+00	0.00E+00	0.00E+00	0.00E+00	0.00E+00	0.00E+00	0.00E+00	0.00E+00	0.00E+00	0.00E+00	0.00E+00	0.00E+00	0.00E+00	0.00E+00	0.00E+00	0.00E+00	0.00E+00	0.00E+00	4.42E+00	1.02E+00	3.42E+01	0.00E+00	0.00E+00	0.00E+00	4.43E+01	4.40E+00	0.00E+00	0.00E+00	4.41E+00	0.00E+00	0.00E+00	1.83E+00	2.80E+00	0.00E+00	0.00E+00	0.00E+00	3.43E+00	0.00E+00	0.00E+00	0.00E+00	0.00E+00	0.00E+00	2.27E+01	0.00E+00	0.00E+00	0.00E+00	0.00E+00	3.31E+00	0.00E+00	0.00E+00
75063	11	18	control	Myotome	0.00E+00	0.00E+00	5.47E-01	2.87E-01	8.62E-01	0.00E+00	0.00E+00	0.00E+00	0.00E+00	0.00E+00	0.00E+00	0.00E+00	6.86E+00	0.00E+00	4.38E-01	0.00E+00	1.30E+01	8.66E+00	4.77E-02	0.00E+00	0.00E+00	0.00E+00	0.00E+00	0.00E+00	0.00E+00	0.00E+00	8.90E-01	0.00E+00	0.00E+00	6.69E+00	0.00E+00	0.00E+00	0.00E+00	0.00E+00	0.00E+00	0.00E+00	0.00E+00	2.88E+00	0.00E+00	0.00E+00	3.59E+01	9.33E-01	0.00E+00	0.00E+00	0.00E+00	0.00E+00	0.00E+00	0.00E+00	0.00E+00	0.00E+00	0.00E+00	0.00E+00	1.64E+01	5.95E+01	0.00E+00	0.00E+00	8.37E+00	0.00E+00	0.00E+00	0.00E+00	0.00E+00	0.00E+00	2.85E+01	0.00E+00	0.00E+00	0.00E+00	3.07E+01	0.00E+00	3.45E+00	0.00E+00
75064	11	18	control	Spinal cord	2.36E+00	0.00E+00	2.70E+00	0.00E+00	0.00E+00	0.00E+00	0.00E+00	2.90E-01	1.20E+01	0.00E+00	2.93E-01	0.00E+00	9.10E-01	0.00E+00	0.00E+00	0.00E+00	0.00E+00	0.00E+00	1.28E-02	0.00E+00	0.00E+00	0.00E+00	0.00E+00	1.39E-01	0.00E+00	0.00E+00	0.00E+00	0.00E+00	0.00E+00	2.29E+01	2.11E-01	0.00E+00	0.00E+00	0.00E+00	1.15E+00	5.45E+00	0.00E+00	0.00E+00	1.14E+00	0.00E+00	0.00E+00	4.63E-01	0.00E+00	4.91E-01	2.57E+01	0.00E+00	0.00E+00	3.46E-01	1.22E+00	0.00E+00	8.44E-01	0.00E+00	0.00E+00	5.81E-01	0.00E+00	0.00E+00	1.60E+01	0.00E+00	3.67E-01	0.00E+00	0.00E+00	1.29E+00	1.30E+01	0.00E+00	0.00E+00	6.75E-01	3.19E-02	0.00E+00	9.06E+00	0.00E+00
75065	11	18	control	Optic cup	0.00E+00	4.93E+00	0.00E+00	0.00E+00	0.00E+00	0.00E+00	0.00E+00	0.00E+00	0.00E+00	0.00E+00	0.00E+00	2.84E+00	6.02E+00	1.78E+01	0.00E+00	0.00E+00	5.38E+00	6.59E+00	4.24E-02	1.91E+01	9.39E+01	0.00E+00	0.00E+00	0.00E+00	0.00E+00	0.00E+00	0.00E+00	0.00E+00	0.00E+00	3.84E+01	0.00E+00	1.52E-02	0.00E+00	0.00E+00	0.00E+00	0.00E+00	0.00E+00	0.00E+00	7.33E+00	0.00E+00	1.95E+01	0.00E+00	2.49E-01	0.00E+00	4.39E+01	9.90E+01	0.00E+00	0.00E+00	4.88E+00	0.00E+00	0.00E+00	1.21E+01	0.00E+00	8.23E+00	0.00E+00	0.00E+00	1.67E+01	0.00E+00	0.00E+00	9.75E-01	5.24E+00	0.00E+00	2.56E+02	6.97E+00	0.00E+00	0.00E+00	1.35E+01	0.00E+00	3.77E-01	0.00E+00
75066	11	18	control	Epidermal other	0.00E+00	0.00E+00	2.80E+02	5.58E+00	0.00E+00	0.00E+00	0.00E+00	0.00E+00	0.00E+00	4.11E+00	0.00E+00	0.00E+00	0.00E+00	8.41E+00	0.00E+00	9.18E+00	0.00E+00	0.00E+00	0.00E+00	0.00E+00	0.00E+00	0.00E+00	0.00E+00	0.00E+00	1.30E+02	0.00E+00	3.60E+00	0.00E+00	0.00E+00	1.11E+02	0.00E+00	0.00E+00	0.00E+00	0.00E+00	0.00E+00	4.12E+00	0.00E+00	0.00E+00	0.00E+00	0.00E+00	0.00E+00	1.56E+00	0.00E+00	0.00E+00	7.88E+00	8.26E+00	2.57E-01	8.90E-01	6.20E+00	0.00E+00	0.00E+00	0.00E+00	0.00E+00	8.55E+01	0.00E+00	0.00E+00	0.00E+00	0.00E+00	0.00E+00	5.95E+01	3.55E+01	3.60E+01	2.51E+00	0.00E+00	0.00E+00	0.00E+00	1.86E+01	0.00E+00	5.54E-01	0.00E+00
75067	11	18	control	Midbrain	0.00E+00	0.00E+00	0.00E+00	0.00E+00	0.00E+00	0.00E+00	0.00E+00	0.00E+00	9.78E+01	0.00E+00	0.00E+00	0.00E+00	7.27E-01	0.00E+00	1.22E+00	0.00E+00	0.00E+00	7.39E+00	0.00E+00	0.00E+00	0.00E+00	0.00E+00	0.00E+00	0.00E+00	0.00E+00	0.00E+00	0.00E+00	0.00E+00	0.00E+00	0.00E+00	0.00E+00	0.00E+00	0.00E+00	7.78E-01	0.00E+00	1.92E+00	0.00E+00	1.42E+01	0.00E+00	3.60E-01	3.58E+01	0.00E+00	0.00E+00	0.00E+00	4.91E+01	0.00E+00	0.00E+00	0.00E+00	0.00E+00	0.00E+00	0.00E+00	0.00E+00	1.18E+01	0.00E+00	0.00E+00	0.00E+00	9.35E+00	0.00E+00	3.89E+00	0.00E+00	3.33E+00	0.00E+00	2.17E+01	0.00E+00	9.52E-01	2.48E-01	0.00E+00	0.00E+00	0.00E+00	0.00E+00
75068	11	18	control	Hindbrain	0.00E+00	0.00E+00	0.00E+00	0.00E+00	0.00E+00	8.41E+00	0.00E+00	0.00E+00	1.38E+01	0.00E+00	1.13E+00	7.82E-01	0.00E+00	9.23E+00	0.00E+00	0.00E+00	0.00E+00	0.00E+00	0.00E+00	0.00E+00	1.43E+01	0.00E+00	0.00E+00	0.00E+00	0.00E+00	2.99E+00	0.00E+00	0.00E+00	0.00E+00	0.00E+00	0.00E+00	0.00E+00	0.00E+00	3.72E-01	0.00E+00	1.71E+00	0.00E+00	0.00E+00	0.00E+00	4.24E-04	1.22E+02	0.00E+00	2.69E+00	0.00E+00	5.20E+01	0.00E+00	0.00E+00	0.00E+00	4.90E+00	0.00E+00	0.00E+00	7.96E-01	3.01E+00	0.00E+00	0.00E+00	0.00E+00	3.98E+01	6.09E-01	2.70E+00	0.00E+00	0.00E+00	0.00E+00	9.79E+00	0.00E+00	0.00E+00	0.00E+00	0.00E+00	0.00E+00	0.00E+00	0.00E+00
75069	11	18	control	Endothelial	0.00E+00	0.00E+00	0.00E+00	0.00E+00	0.00E+00	2.93E+00	0.00E+00	1.31E+01	3.07E+00	0.00E+00	0.00E+00	1.59E+02	0.00E+00	3.80E+00	0.00E+00	0.00E+00	0.00E+00	0.00E+00	0.00E+00	0.00E+00	0.00E+00	0.00E+00	0.00E+00	4.88E+00	0.00E+00	0.00E+00	0.00E+00	6.51E-01	0.00E+00	9.42E+00	0.00E+00	0.00E+00	0.00E+00	0.00E+00	0.00E+00	3.90E-01	0.00E+00	4.58E-01	0.00E+00	0.00E+00	0.00E+00	0.00E+00	0.00E+00	0.00E+00	0.00E+00	0.00E+00	0.00E+00	0.00E+00	0.00E+00	0.00E+00	0.00E+00	0.00E+00	0.00E+00	0.00E+00	0.00E+00	1.52E+01	0.00E+00	0.00E+00	1.80E+00	0.00E+00	8.17E+00	9.04E+00	6.29E-02	3.31E+02	0.00E+00	3.65E-01	6.66E+00	4.36E+00	0.00E+00	1.34E+00
75070	11	18	control	Hindbrain	0.00E+00	0.00E+00	0.00E+00	0.00E+00	0.00E+00	0.00E+00	5.98E-01	0.00E+00	3.32E+01	0.00E+00	2.53E+00	0.00E+00	1.39E+00	1.09E+00	0.00E+00	0.00E+00	0.00E+00	0.00E+00	0.00E+00	1.48E-01	0.00E+00	0.00E+00	0.00E+00	0.00E+00	0.00E+00	0.00E+00	0.00E+00	0.00E+00	0.00E+00	0.00E+00	0.00E+00	0.00E+00	0.00E+00	0.00E+00	0.00E+00	0.00E+00	0.00E+00	2.43E+00	0.00E+00	0.00E+00	0.00E+00	0.00E+00	0.00E+00	0.00E+00	1.26E+02	2.65E+00	0.00E+00	0.00E+00	3.30E+00	0.00E+00	0.00E+00	0.00E+00	1.14E+00	0.00E+00	0.00E+00	0.00E+00	2.33E+01	1.32E+00	0.00E+00	0.00E+00	4.56E+00	0.00E+00	1.41E+01	7.26E-01	6.92E-01	0.00E+00	1.80E+00	0.00E+00	0.00E+00	0.00E+00
75071	11	18	control	Forebrain	2.14E+01	1.40E+00	0.00E+00	0.00E+00	0.00E+00	0.00E+00	0.00E+00	0.00E+00	1.93E+01	0.00E+00	7.46E-01	6.25E+00	0.00E+00	0.00E+00	0.00E+00	2.98E+00	2.48E+00	0.00E+00	2.08E-01	2.21E-01	0.00E+00	0.00E+00	1.66E+01	0.00E+00	0.00E+00	0.00E+00	0.00E+00	0.00E+00	1.92E+00	5.10E-01	0.00E+00	7.24E-01	0.00E+00	0.00E+00	0.00E+00	0.00E+00	0.00E+00	0.00E+00	2.55E+00	0.00E+00	6.74E+00	0.00E+00	3.04E+00	0.00E+00	6.56E+01	0.00E+00	5.55E+01	0.00E+00	0.00E+00	0.00E+00	0.00E+00	0.00E+00	0.00E+00	8.37E-02	0.00E+00	0.00E+00	4.78E+00	0.00E+00	0.00E+00	0.00E+00	4.25E+00	0.00E+00	1.12E+01	0.00E+00	0.00E+00	0.00E+00	0.00E+00	1.58E+00	0.00E+00	0.00E+00
75072	11	18	control	Hindbrain	7.33E+00	0.00E+00	0.00E+00	0.00E+00	0.00E+00	0.00E+00	0.00E+00	0.00E+00	4.79E+01	0.00E+00	0.00E+00	0.00E+00	0.00E+00	0.00E+00	4.14E-01	0.00E+00	0.00E+00	0.00E+00	0.00E+00	0.00E+00	0.00E+00	0.00E+00	0.00E+00	0.00E+00	0.00E+00	0.00E+00	2.88E-01	0.00E+00	0.00E+00	0.00E+00	0.00E+00	2.59E-01	0.00E+00	1.48E+00	0.00E+00	0.00E+00	0.00E+00	0.00E+00	0.00E+00	0.00E+00	9.29E+01	0.00E+00	0.00E+00	0.00E+00	1.89E+01	0.00E+00	0.00E+00	0.00E+00	5.27E+00	0.00E+00	0.00E+00	0.00E+00	0.00E+00	9.67E+00	1.89E+00	0.00E+00	6.11E+00	0.00E+00	0.00E+00	0.00E+00	1.38E+00	2.77E-04	1.54E+01	2.11E+00	4.19E-02	0.00E+00	0.00E+00	0.00E+00	0.00E+00	0.00E+00
75073	11	18	control	Midbrain	4.57E+00	2.53E+00	3.37E+00	1.37E+00	0.00E+00	2.58E+00	0.00E+00	5.06E+00	7.93E+00	0.00E+00	1.35E+00	0.00E+00	0.00E+00	1.42E+01	2.04E+00	2.45E+00	1.83E+01	3.04E+00	0.00E+00	0.00E+00	6.93E-01	0.00E+00	0.00E+00	0.00E+00	0.00E+00	0.00E+00	6.35E-01	1.48E+00	1.02E+01	0.00E+00	0.00E+00	0.00E+00	0.00E+00	0.00E+00	0.00E+00	0.00E+00	0.00E+00	4.68E-01	1.60E+00	0.00E+00	4.74E+00	1.11E-02	3.36E+00	3.06E+00	1.97E+01	0.00E+00	5.91E+00	2.71E+00	6.89E+00	1.98E+00	0.00E+00	0.00E+00	0.00E+00	5.72E+00	0.00E+00	1.59E+00	5.81E+00	0.00E+00	6.27E+00	3.67E+00	1.53E+01	0.00E+00	1.33E+01	1.11E+00	0.00E+00	0.00E+00	0.00E+00	0.00E+00	0.00E+00	3.53E+00
75074	11	18	control	Myotome	0.00E+00	3.02E-01	0.00E+00	0.00E+00	0.00E+00	0.00E+00	1.99E+00	0.00E+00	0.00E+00	0.00E+00	0.00E+00	0.00E+00	1.29E+00	0.00E+00	0.00E+00	0.00E+00	6.22E+00	0.00E+00	0.00E+00	6.45E-02	0.00E+00	0.00E+00	0.00E+00	0.00E+00	0.00E+00	0.00E+00	5.03E-01	0.00E+00	0.00E+00	0.00E+00	0.00E+00	0.00E+00	0.00E+00	0.00E+00	0.00E+00	0.00E+00	0.00E+00	1.71E+00	0.00E+00	0.00E+00	0.00E+00	0.00E+00	5.14E-01	0.00E+00	0.00E+00	0.00E+00	0.00E+00	6.89E-01	0.00E+00	1.54E+01	0.00E+00	0.00E+00	0.00E+00	1.64E+02	0.00E+00	0.00E+00	6.66E+00	0.00E+00	0.00E+00	4.54E+00	0.00E+00	0.00E+00	0.00E+00	2.32E+00	0.00E+00	0.00E+00	1.17E+01	0.00E+00	0.00E+00	0.00E+00
75075	11	18	control	Midbrain	0.00E+00	0.00E+00	0.00E+00	0.00E+00	0.00E+00	0.00E+00	8.94E-01	1.62E+00	4.01E+01	0.00E+00	0.00E+00	0.00E+00	0.00E+00	0.00E+00	0.00E+00	0.00E+00	0.00E+00	1.12E+00	0.00E+00	0.00E+00	0.00E+00	0.00E+00	0.00E+00	0.00E+00	0.00E+00	0.00E+00	0.00E+00	0.00E+00	0.00E+00	0.00E+00	0.00E+00	0.00E+00	0.00E+00	0.00E+00	0.00E+00	0.00E+00	0.00E+00	0.00E+00	0.00E+00	0.00E+00	0.00E+00	0.00E+00	0.00E+00	0.00E+00	1.02E+01	2.91E-01	0.00E+00	0.00E+00	0.00E+00	0.00E+00	0.00E+00	0.00E+00	3.40E-01	9.64E-01	0.00E+00	0.00E+00	8.96E+00	2.57E+00	5.48E-01	0.00E+00	3.14E-01	0.00E+00	5.38E+00	0.00E+00	0.00E+00	0.00E+00	0.00E+00	0.00E+00	0.00E+00	0.00E+00
75076	11	18	control	Differentiating neurons	1.31E+00	0.00E+00	0.00E+00	0.00E+00	2.06E+01	0.00E+00	1.07E+00	0.00E+00	5.27E+00	0.00E+00	3.21E+00	1.29E+01	0.00E+00	0.00E+00	0.00E+00	0.00E+00	0.00E+00	3.08E+01	0.00E+00	0.00E+00	1.44E+02	0.00E+00	0.00E+00	0.00E+00	2.80E+00	0.00E+00	0.00E+00	0.00E+00	0.00E+00	0.00E+00	0.00E+00	0.00E+00	0.00E+00	0.00E+00	0.00E+00	0.00E+00	0.00E+00	0.00E+00	0.00E+00	0.00E+00	0.00E+00	0.00E+00	0.00E+00	0.00E+00	1.27E+02	0.00E+00	3.50E+02	0.00E+00	9.42E-01	0.00E+00	0.00E+00	0.00E+00	0.00E+00	1.59E+00	0.00E+00	0.00E+00	3.44E+01	0.00E+00	0.00E+00	7.89E-01	0.00E+00	5.13E+00	4.67E+01	0.00E+00	0.00E+00	0.00E+00	0.00E+00	1.79E+01	0.00E+00	0.00E+00
75077	11	18	control	Epidermal other	1.16E+01	3.78E-01	3.20E+02	0.00E+00	2.62E+00	0.00E+00	8.27E+00	0.00E+00	1.78E+01	0.00E+00	0.00E+00	0.00E+00	1.08E+01	0.00E+00	0.00E+00	0.00E+00	0.00E+00	0.00E+00	0.00E+00	0.00E+00	0.00E+00	0.00E+00	0.00E+00	0.00E+00	0.00E+00	0.00E+00	0.00E+00	1.07E+00	1.16E+00	0.00E+00	0.00E+00	0.00E+00	0.00E+00	3.49E+00	0.00E+00	0.00E+00	0.00E+00	0.00E+00	0.00E+00	5.67E+00	8.99E+00	0.00E+00	0.00E+00	0.00E+00	0.00E+00	1.35E+00	4.10E+00	1.33E+00	5.87E+00	1.30E+01	0.00E+00	3.73E+00	6.61E+00	0.00E+00	1.32E+01	0.00E+00	2.97E+00	0.00E+00	0.00E+00	0.00E+00	2.06E+01	0.00E+00	1.50E+01	0.00E+00	0.00E+00	0.00E+00	0.00E+00	2.68E+02	3.57E+00	3.54E+00
75078	11	18	control	Optic cup	8.92E-02	0.00E+00	0.00E+00	0.00E+00	0.00E+00	0.00E+00	0.00E+00	0.00E+00	0.00E+00	0.00E+00	0.00E+00	9.41E+00	3.55E+00	5.72E-01	0.00E+00	0.00E+00	0.00E+00	0.00E+00	0.00E+00	5.35E+00	0.00E+00	0.00E+00	0.00E+00	0.00E+00	0.00E+00	0.00E+00	0.00E+00	0.00E+00	0.00E+00	0.00E+00	0.00E+00	0.00E+00	0.00E+00	0.00E+00	0.00E+00	0.00E+00	0.00E+00	0.00E+00	0.00E+00	6.58E-01	4.35E+00	0.00E+00	2.94E+00	0.00E+00	0.00E+00	1.32E+01	0.00E+00	5.73E-01	0.00E+00	0.00E+00	0.00E+00	0.00E+00	0.00E+00	0.00E+00	0.00E+00	2.80E+00	1.10E+01	0.00E+00	0.00E+00	0.00E+00	3.35E+00	0.00E+00	2.17E+02	0.00E+00	0.00E+00	0.00E+00	0.00E+00	0.00E+00	0.00E+00	0.00E+00
75079	11	18	control	Rohon-Beard neurons	0.00E+00	0.00E+00	1.25E+01	0.00E+00	0.00E+00	0.00E+00	0.00E+00	0.00E+00	0.00E+00	5.15E+01	0.00E+00	0.00E+00	0.00E+00	5.50E+00	0.00E+00	4.08E+01	0.00E+00	0.00E+00	0.00E+00	0.00E+00	2.43E+02	0.00E+00	4.56E+00	0.00E+00	0.00E+00	0.00E+00	0.00E+00	2.70E+00	0.00E+00	0.00E+00	4.14E-01	0.00E+00	0.00E+00	2.26E+00	3.03E+00	0.00E+00	0.00E+00	1.18E+01	0.00E+00	0.00E+00	2.02E+01	0.00E+00	0.00E+00	0.00E+00	0.00E+00	4.83E+01	0.00E+00	0.00E+00	3.12E+01	7.06E+00	0.00E+00	0.00E+00	0.00E+00	1.72E+01	0.00E+00	5.13E+00	0.00E+00	0.00E+00	8.07E-01	0.00E+00	2.90E+01	5.24E+00	6.96E+00	0.00E+00	0.00E+00	0.00E+00	1.97E+00	0.00E+00	0.00E+00	0.00E+00
75080	11	18	control	Myotome	0.00E+00	0.00E+00	0.00E+00	0.00E+00	0.00E+00	0.00E+00	4.99E-01	0.00E+00	3.13E+00	0.00E+00	0.00E+00	0.00E+00	0.00E+00	0.00E+00	0.00E+00	0.00E+00	3.74E+01	0.00E+00	0.00E+00	7.94E+00	0.00E+00	0.00E+00	0.00E+00	0.00E+00	0.00E+00	0.00E+00	4.17E+00	0.00E+00	0.00E+00	0.00E+00	0.00E+00	0.00E+00	0.00E+00	0.00E+00	0.00E+00	3.80E+00	0.00E+00	8.38E+00	8.16E+00	0.00E+00	0.00E+00	0.00E+00	0.00E+00	0.00E+00	4.04E+00	0.00E+00	0.00E+00	0.00E+00	1.14E+00	1.10E+01	0.00E+00	6.21E+00	1.46E+00	1.83E+02	0.00E+00	0.00E+00	0.00E+00	0.00E+00	0.00E+00	0.00E+00	6.29E+00	0.00E+00	8.49E+00	0.00E+00	0.00E+00	0.00E+00	1.41E+02	0.00E+00	0.00E+00	0.00E+00
75081	11	18	control	Presomitic mesoderm	3.18E+00	0.00E+00	1.97E+01	0.00E+00	0.00E+00	0.00E+00	4.62E+00	0.00E+00	4.59E+00	0.00E+00	0.00E+00	3.80E-01	4.22E+00	0.00E+00	0.00E+00	0.00E+00	1.56E+02	0.00E+00	1.56E-01	0.00E+00	3.68E+00	0.00E+00	0.00E+00	0.00E+00	0.00E+00	0.00E+00	0.00E+00	0.00E+00	0.00E+00	5.49E+01	0.00E+00	0.00E+00	0.00E+00	0.00E+00	0.00E+00	5.56E+01	0.00E+00	0.00E+00	0.00E+00	0.00E+00	0.00E+00	2.19E+00	1.48E+00	0.00E+00	4.78E+00	0.00E+00	0.00E+00	3.44E-01	7.03E+00	0.00E+00	0.00E+00	0.00E+00	0.00E+00	0.00E+00	0.00E+00	0.00E+00	0.00E+00	0.00E+00	0.00E+00	0.00E+00	3.42E+00	5.88E+00	6.14E+00	0.00E+00	0.00E+00	0.00E+00	0.00E+00	0.00E+00	0.00E+00	0.00E+00
75082	11	18	control	Spinal cord	0.00E+00	0.00E+00	0.00E+00	3.51E+00	9.45E-01	0.00E+00	0.00E+00	0.00E+00	2.13E+01	0.00E+00	0.00E+00	3.73E+00	0.00E+00	4.78E+00	0.00E+00	0.00E+00	0.00E+00	0.00E+00	0.00E+00	0.00E+00	0.00E+00	0.00E+00	0.00E+00	0.00E+00	0.00E+00	0.00E+00	0.00E+00	0.00E+00	0.00E+00	5.74E+01	0.00E+00	0.00E+00	1.96E+00	0.00E+00	1.81E+00	0.00E+00	0.00E+00	0.00E+00	0.00E+00	0.00E+00	2.94E+01	0.00E+00	0.00E+00	0.00E+00	7.03E+01	0.00E+00	0.00E+00	0.00E+00	9.21E+00	0.00E+00	3.58E+00	0.00E+00	8.77E+00	0.00E+00	0.00E+00	0.00E+00	3.01E+01	3.38E+00	0.00E+00	0.00E+00	2.46E-01	0.00E+00	5.15E+00	0.00E+00	0.00E+00	0.00E+00	1.36E+00	0.00E+00	7.01E+00	0.00E+00
75083	11	18	control	Optic cup	0.00E+00	0.00E+00	6.85E+00	0.00E+00	0.00E+00	0.00E+00	1.85E+00	0.00E+00	0.00E+00	0.00E+00	0.00E+00	0.00E+00	0.00E+00	4.05E+00	2.72E+00	7.87E-01	0.00E+00	0.00E+00	5.61E-02	0.00E+00	1.63E+00	6.69E-01	0.00E+00	1.39E+00	1.85E+00	4.14E+00	0.00E+00	0.00E+00	0.00E+00	0.00E+00	1.95E+00	0.00E+00	0.00E+00	0.00E+00	3.04E+00	0.00E+00	0.00E+00	0.00E+00	1.68E+00	4.74E+00	0.00E+00	0.00E+00	0.00E+00	0.00E+00	0.00E+00	3.99E-02	0.00E+00	0.00E+00	5.73E+00	1.24E+01	0.00E+00	0.00E+00	0.00E+00	3.93E+00	0.00E+00	0.00E+00	1.20E+01	1.97E+00	0.00E+00	0.00E+00	3.28E+00	0.00E+00	8.39E+01	0.00E+00	0.00E+00	0.00E+00	7.38E+00	1.32E+01	0.00E+00	0.00E+00
75084	11	18	control	Differentiating neurons	0.00E+00	0.00E+00	0.00E+00	4.97E+01	3.01E+00	0.00E+00	0.00E+00	3.51E+00	0.00E+00	0.00E+00	0.00E+00	0.00E+00	0.00E+00	0.00E+00	0.00E+00	0.00E+00	0.00E+00	0.00E+00	0.00E+00	0.00E+00	8.98E+01	0.00E+00	0.00E+00	1.57E-01	0.00E+00	0.00E+00	0.00E+00	7.04E-01	0.00E+00	0.00E+00	0.00E+00	0.00E+00	0.00E+00	0.00E+00	0.00E+00	0.00E+00	0.00E+00	0.00E+00	3.99E+00	0.00E+00	0.00E+00	0.00E+00	0.00E+00	0.00E+00	0.00E+00	6.21E+01	6.56E+01	0.00E+00	0.00E+00	0.00E+00	0.00E+00	0.00E+00	9.46E+00	1.43E+00	0.00E+00	0.00E+00	0.00E+00	0.00E+00	0.00E+00	0.00E+00	0.00E+00	6.46E-01	0.00E+00	0.00E+00	0.00E+00	0.00E+00	0.00E+00	0.00E+00	0.00E+00	0.00E+00
75085	11	18	control	Endothelial	0.00E+00	0.00E+00	2.75E+00	0.00E+00	0.00E+00	0.00E+00	0.00E+00	0.00E+00	6.16E+00	0.00E+00	1.33E+00	1.58E+02	0.00E+00	0.00E+00	1.86E+00	0.00E+00	2.03E+01	0.00E+00	0.00E+00	0.00E+00	6.19E+00	0.00E+00	0.00E+00	0.00E+00	0.00E+00	0.00E+00	0.00E+00	0.00E+00	0.00E+00	0.00E+00	0.00E+00	0.00E+00	0.00E+00	2.36E+00	0.00E+00	5.90E+00	0.00E+00	1.13E+00	0.00E+00	2.77E+00	0.00E+00	0.00E+00	0.00E+00	0.00E+00	2.75E+00	6.36E-01	0.00E+00	0.00E+00	0.00E+00	0.00E+00	0.00E+00	0.00E+00	1.13E+00	3.78E+00	0.00E+00	0.00E+00	7.30E+00	0.00E+00	0.00E+00	0.00E+00	6.19E+00	0.00E+00	0.00E+00	2.72E+01	0.00E+00	0.00E+00	0.00E+00	1.74E+00	0.00E+00	0.00E+00
75086	11	18	control	Notochord	0.00E+00	0.00E+00	3.30E+01	0.00E+00	0.00E+00	5.93E+00	6.72E+00	0.00E+00	0.00E+00	0.00E+00	2.61E+00	4.38E-01	0.00E+00	2.78E+01	0.00E+00	0.00E+00	0.00E+00	0.00E+00	1.34E-01	0.00E+00	0.00E+00	2.59E+00	0.00E+00	0.00E+00	0.00E+00	0.00E+00	8.51E-02	0.00E+00	1.40E+02	0.00E+00	5.57E-01	0.00E+00	0.00E+00	0.00E+00	0.00E+00	0.00E+00	1.39E+01	0.00E+00	0.00E+00	6.96E-01	0.00E+00	0.00E+00	2.89E+00	0.00E+00	6.35E+00	0.00E+00	0.00E+00	3.15E+00	0.00E+00	0.00E+00	0.00E+00	0.00E+00	0.00E+00	0.00E+00	0.00E+00	0.00E+00	1.78E-01	0.00E+00	2.97E+00	0.00E+00	1.94E+01	0.00E+00	2.99E+00	0.00E+00	0.00E+00	0.00E+00	2.35E+00	0.00E+00	0.00E+00	5.02E+00
75087	11	18	control	Epidermal other	0.00E+00	0.00E+00	8.32E+02	0.00E+00	5.21E+00	0.00E+00	0.00E+00	0.00E+00	1.38E+01	1.40E+01	8.52E+00	0.00E+00	6.01E+00	2.37E+01	7.69E+00	0.00E+00	0.00E+00	0.00E+00	1.17E-01	0.00E+00	0.00E+00	0.00E+00	0.00E+00	0.00E+00	0.00E+00	0.00E+00	0.00E+00	0.00E+00	0.00E+00	2.04E+01	0.00E+00	0.00E+00	0.00E+00	4.70E-01	0.00E+00	0.00E+00	0.00E+00	0.00E+00	0.00E+00	0.00E+00	0.00E+00	0.00E+00	5.15E+00	4.48E+01	0.00E+00	0.00E+00	0.00E+00	0.00E+00	6.37E+00	1.38E+00	3.64E+02	1.66E-02	0.00E+00	0.00E+00	0.00E+00	8.60E+00	0.00E+00	0.00E+00	1.48E+01	0.00E+00	0.00E+00	6.07E+01	1.14E+01	0.00E+00	0.00E+00	0.00E+00	0.00E+00	0.00E+00	0.00E+00	0.00E+00
75088	11	18	control	Presomitic mesoderm	0.00E+00	0.00E+00	0.00E+00	0.00E+00	0.00E+00	0.00E+00	3.08E-01	0.00E+00	9.08E+00	0.00E+00	0.00E+00	0.00E+00	0.00E+00	0.00E+00	0.00E+00	0.00E+00	0.00E+00	0.00E+00	0.00E+00	4.53E+00	3.77E+00	0.00E+00	0.00E+00	0.00E+00	0.00E+00	1.01E+00	0.00E+00	0.00E+00	0.00E+00	1.55E+02	1.57E+00	0.00E+00	0.00E+00	0.00E+00	0.00E+00	1.27E+02	0.00E+00	0.00E+00	0.00E+00	0.00E+00	2.83E+01	0.00E+00	0.00E+00	0.00E+00	7.46E+01	0.00E+00	0.00E+00	0.00E+00	0.00E+00	0.00E+00	0.00E+00	0.00E+00	1.39E+01	0.00E+00	0.00E+00	0.00E+00	0.00E+00	0.00E+00	1.51E+00	0.00E+00	0.00E+00	0.00E+00	1.11E+01	0.00E+00	0.00E+00	0.00E+00	0.00E+00	0.00E+00	0.00E+00	0.00E+00
75089	11	18	control	Hindbrain	5.52E+00	0.00E+00	0.00E+00	0.00E+00	0.00E+00	0.00E+00	2.15E-01	5.32E+00	6.91E+01	0.00E+00	2.71E-01	0.00E+00	0.00E+00	8.73E-01	0.00E+00	0.00E+00	0.00E+00	6.36E+00	0.00E+00	0.00E+00	0.00E+00	0.00E+00	0.00E+00	0.00E+00	0.00E+00	0.00E+00	0.00E+00	1.28E+00	0.00E+00	0.00E+00	1.13E+00	0.00E+00	1.38E+01	0.00E+00	0.00E+00	0.00E+00	0.00E+00	0.00E+00	1.93E+00	0.00E+00	2.73E+01	0.00E+00	0.00E+00	0.00E+00	1.13E+02	0.00E+00	0.00E+00	0.00E+00	0.00E+00	0.00E+00	0.00E+00	0.00E+00	0.00E+00	3.40E+00	0.00E+00	0.00E+00	9.19E+00	0.00E+00	0.00E+00	0.00E+00	0.00E+00	0.00E+00	1.08E+00	0.00E+00	0.00E+00	0.00E+00	1.14E+01	0.00E+00	0.00E+00	0.00E+00
75090	11	18	control	Hindbrain	2.13E+01	1.34E+00	0.00E+00	0.00E+00	0.00E+00	0.00E+00	6.36E+00	0.00E+00	1.79E+01	4.04E+00	0.00E+00	0.00E+00	0.00E+00	0.00E+00	6.00E-02	0.00E+00	0.00E+00	0.00E+00	0.00E+00	0.00E+00	0.00E+00	1.44E-01	0.00E+00	0.00E+00	0.00E+00	0.00E+00	0.00E+00	0.00E+00	0.00E+00	4.38E+00	0.00E+00	2.06E+00	2.12E+01	0.00E+00	1.75E+00	0.00E+00	0.00E+00	0.00E+00	0.00E+00	0.00E+00	0.00E+00	4.56E-01	0.00E+00	1.80E+00	1.61E+02	7.28E+00	2.48E+01	0.00E+00	0.00E+00	0.00E+00	0.00E+00	0.00E+00	0.00E+00	0.00E+00	0.00E+00	0.00E+00	1.16E+01	0.00E+00	0.00E+00	0.00E+00	0.00E+00	0.00E+00	6.38E+00	0.00E+00	0.00E+00	0.00E+00	0.00E+00	0.00E+00	0.00E+00	4.83E-01
75091	11	18	control	Hindbrain	7.06E+00	0.00E+00	0.00E+00	0.00E+00	0.00E+00	0.00E+00	0.00E+00	0.00E+00	2.04E+01	0.00E+00	0.00E+00	0.00E+00	0.00E+00	4.50E-01	0.00E+00	0.00E+00	0.00E+00	0.00E+00	0.00E+00	0.00E+00	0.00E+00	0.00E+00	0.00E+00	0.00E+00	0.00E+00	0.00E+00	5.22E+00	0.00E+00	9.62E-02	0.00E+00	0.00E+00	0.00E+00	0.00E+00	0.00E+00	0.00E+00	0.00E+00	0.00E+00	0.00E+00	7.33E-01	0.00E+00	1.43E+02	0.00E+00	0.00E+00	0.00E+00	4.53E+01	3.32E+00	0.00E+00	0.00E+00	3.87E+00	0.00E+00	0.00E+00	0.00E+00	3.94E+00	0.00E+00	7.07E+00	0.00E+00	2.22E+01	0.00E+00	1.20E+00	0.00E+00	0.00E+00	0.00E+00	1.88E+01	5.84E+00	0.00E+00	0.00E+00	0.00E+00	0.00E+00	1.29E+00	0.00E+00
75092	11	18	control	Differentiating neurons	0.00E+00	0.00E+00	0.00E+00	3.43E+02	1.54E+01	0.00E+00	0.00E+00	1.72E+00	0.00E+00	0.00E+00	0.00E+00	0.00E+00	0.00E+00	5.37E+00	0.00E+00	0.00E+00	0.00E+00	0.00E+00	0.00E+00	1.87E+00	6.75E+01	0.00E+00	0.00E+00	1.36E+00	0.00E+00	1.31E+00	3.93E+00	0.00E+00	0.00E+00	2.31E+01	0.00E+00	0.00E+00	1.42E+01	0.00E+00	3.06E+01	0.00E+00	0.00E+00	0.00E+00	3.16E+00	6.72E+00	0.00E+00	1.73E+01	5.44E+00	0.00E+00	0.00E+00	0.00E+00	7.56E+01	0.00E+00	0.00E+00	3.13E-01	0.00E+00	0.00E+00	7.80E+00	1.20E+00	0.00E+00	7.60E+00	0.00E+00	0.00E+00	0.00E+00	0.00E+00	1.23E+01	1.81E+01	0.00E+00	0.00E+00	3.12E+00	0.00E+00	0.00E+00	0.00E+00	0.00E+00	0.00E+00
75093	11	18	control	Neural crest	1.98E+00	0.00E+00	2.12E+01	0.00E+00	0.00E+00	0.00E+00	0.00E+00	0.00E+00	3.89E+01	0.00E+00	2.01E+00	4.11E+00	0.00E+00	0.00E+00	0.00E+00	0.00E+00	0.00E+00	1.02E+00	0.00E+00	0.00E+00	0.00E+00	0.00E+00	2.20E+01	2.35E+00	0.00E+00	0.00E+00	1.04E+00	5.45E-02	8.99E-01	0.00E+00	0.00E+00	0.00E+00	0.00E+00	0.00E+00	0.00E+00	0.00E+00	0.00E+00	0.00E+00	0.00E+00	0.00E+00	0.00E+00	0.00E+00	0.00E+00	0.00E+00	0.00E+00	0.00E+00	0.00E+00	0.00E+00	9.50E+01	0.00E+00	4.02E+00	8.01E+00	2.81E+00	1.75E+00	1.40E+00	3.30E+00	5.41E+00	0.00E+00	7.86E-01	1.74E-02	0.00E+00	0.00E+00	6.77E+00	0.00E+00	0.00E+00	0.00E+00	0.00E+00	0.00E+00	0.00E+00	0.00E+00
75094	11	18	control	Notochord	0.00E+00	0.00E+00	8.99E+00	0.00E+00	0.00E+00	0.00E+00	0.00E+00	0.00E+00	0.00E+00	0.00E+00	0.00E+00	0.00E+00	0.00E+00	4.13E+02	0.00E+00	0.00E+00	0.00E+00	0.00E+00	4.64E-02	0.00E+00	0.00E+00	6.62E+00	6.75E+00	0.00E+00	0.00E+00	0.00E+00	0.00E+00	0.00E+00	5.11E+01	0.00E+00	0.00E+00	0.00E+00	1.34E+01	0.00E+00	0.00E+00	0.00E+00	0.00E+00	0.00E+00	3.19E-01	0.00E+00	0.00E+00	1.29E+01	0.00E+00	1.94E+01	0.00E+00	0.00E+00	0.00E+00	0.00E+00	0.00E+00	0.00E+00	0.00E+00	0.00E+00	1.59E+00	0.00E+00	0.00E+00	0.00E+00	0.00E+00	0.00E+00	0.00E+00	0.00E+00	6.09E+00	0.00E+00	1.22E+01	0.00E+00	0.00E+00	0.00E+00	8.45E+00	0.00E+00	0.00E+00	0.00E+00
75095	11	18	control	Epidermal other	3.77E+00	7.92E-01	1.10E+02	5.07E-01	0.00E+00	6.55E+00	4.91E+00	0.00E+00	6.15E+00	0.00E+00	0.00E+00	2.34E+00	0.00E+00	2.61E+01	0.00E+00	0.00E+00	0.00E+00	0.00E+00	0.00E+00	0.00E+00	0.00E+00	0.00E+00	6.26E+00	0.00E+00	0.00E+00	0.00E+00	0.00E+00	0.00E+00	0.00E+00	6.58E+00	0.00E+00	0.00E+00	0.00E+00	0.00E+00	0.00E+00	1.61E+01	0.00E+00	0.00E+00	1.10E+00	0.00E+00	5.42E+00	0.00E+00	1.83E+01	8.38E+00	8.89E-01	7.65E+00	0.00E+00	0.00E+00	6.03E+00	0.00E+00	7.77E+01	0.00E+00	2.62E+00	0.00E+00	0.00E+00	0.00E+00	0.00E+00	0.00E+00	0.00E+00	0.00E+00	0.00E+00	0.00E+00	0.00E+00	0.00E+00	0.00E+00	1.02E-01	3.58E+00	0.00E+00	0.00E+00	0.00E+00
75096	11	18	control	Neural crest	1.54E+00	0.00E+00	2.97E+00	0.00E+00	0.00E+00	0.00E+00	0.00E+00	0.00E+00	4.21E+00	0.00E+00	0.00E+00	2.49E-02	0.00E+00	0.00E+00	0.00E+00	3.43E+00	0.00E+00	0.00E+00	0.00E+00	0.00E+00	0.00E+00	0.00E+00	2.88E+01	0.00E+00	0.00E+00	0.00E+00	0.00E+00	0.00E+00	0.00E+00	0.00E+00	0.00E+00	0.00E+00	0.00E+00	0.00E+00	0.00E+00	5.92E-02	0.00E+00	0.00E+00	5.02E-01	0.00E+00	0.00E+00	0.00E+00	0.00E+00	1.17E+00	0.00E+00	0.00E+00	2.66E+00	0.00E+00	3.20E+01	0.00E+00	0.00E+00	5.47E+00	1.41E-01	0.00E+00	0.00E+00	0.00E+00	0.00E+00	0.00E+00	1.76E+00	0.00E+00	1.10E+01	1.91E+00	1.50E+01	0.00E+00	0.00E+00	0.00E+00	0.00E+00	0.00E+00	0.00E+00	0.00E+00
75097	11	18	control	Epidermal: ionocyte	0.00E+00	1.34E+01	2.41E+01	0.00E+00	1.70E+01	2.01E+01	0.00E+00	1.85E+01	1.36E+01	0.00E+00	3.91E+00	0.00E+00	1.86E+01	9.28E+00	9.05E+00	7.52E+00	0.00E+00	0.00E+00	0.00E+00	0.00E+00	0.00E+00	0.00E+00	0.00E+00	2.49E+00	0.00E+00	2.82E+00	0.00E+00	6.06E+00	1.75E+00	0.00E+00	4.16E+00	0.00E+00	0.00E+00	2.28E+01	0.00E+00	4.88E+00	2.15E+02	0.00E+00	0.00E+00	4.68E+02	5.90E+01	0.00E+00	0.00E+00	0.00E+00	2.46E+01	0.00E+00	0.00E+00	0.00E+00	7.52E+00	5.22E+01	0.00E+00	7.11E+00	2.65E+01	2.30E+02	0.00E+00	0.00E+00	3.32E+01	0.00E+00	0.00E+00	0.00E+00	7.24E+00	1.49E+01	1.62E+01	0.00E+00	0.00E+00	0.00E+00	0.00E+00	0.00E+00	0.00E+00	0.00E+00
75098	11	18	control	Epidermal other	1.76E+00	0.00E+00	3.35E+02	0.00E+00	0.00E+00	7.02E+01	0.00E+00	0.00E+00	0.00E+00	0.00E+00	0.00E+00	0.00E+00	0.00E+00	2.08E+01	0.00E+00	8.87E+00	0.00E+00	0.00E+00	0.00E+00	0.00E+00	0.00E+00	0.00E+00	0.00E+00	0.00E+00	0.00E+00	0.00E+00	0.00E+00	3.92E-01	0.00E+00	0.00E+00	0.00E+00	0.00E+00	1.45E+01	0.00E+00	0.00E+00	0.00E+00	0.00E+00	0.00E+00	0.00E+00	0.00E+00	3.07E+01	0.00E+00	2.79E-02	0.00E+00	0.00E+00	2.34E-02	0.00E+00	2.23E+00	0.00E+00	2.10E+01	0.00E+00	0.00E+00	0.00E+00	0.00E+00	3.61E+00	0.00E+00	0.00E+00	0.00E+00	0.00E+00	2.90E+00	6.27E+00	3.74E+01	0.00E+00	0.00E+00	1.91E+00	0.00E+00	0.00E+00	4.96E+02	0.00E+00	0.00E+00
75099	11	18	control	Neural crest	0.00E+00	6.13E-01	3.32E+01	0.00E+00	3.35E+00	4.31E+00	0.00E+00	0.00E+00	2.40E+01	1.70E+00	2.80E+00	0.00E+00	0.00E+00	0.00E+00	0.00E+00	0.00E+00	0.00E+00	3.21E+00	0.00E+00	0.00E+00	0.00E+00	0.00E+00	2.03E+01	1.39E+00	0.00E+00	0.00E+00	0.00E+00	0.00E+00	0.00E+00	0.00E+00	5.54E-01	6.49E-01	0.00E+00	0.00E+00	0.00E+00	3.81E+00	1.07E+00	0.00E+00	2.28E+00	1.85E-02	4.05E+00	0.00E+00	3.60E+00	0.00E+00	2.20E+01	3.04E+00	2.62E+01	0.00E+00	1.15E+02	0.00E+00	0.00E+00	4.41E+00	0.00E+00	1.16E+00	0.00E+00	8.51E+00	8.01E+00	0.00E+00	5.51E+00	1.02E-02	1.50E+01	0.00E+00	1.84E+01	3.89E+00	3.71E+00	0.00E+00	3.03E+00	0.00E+00	1.52E+00	0.00E+00
75100	11	18	control	Forebrain	6.83E+00	2.44E+00	0.00E+00	0.00E+00	0.00E+00	0.00E+00	3.53E+00	0.00E+00	3.72E+00	0.00E+00	0.00E+00	2.91E-01	0.00E+00	6.83E+00	0.00E+00	1.14E+00	0.00E+00	0.00E+00	0.00E+00	0.00E+00	1.75E+01	0.00E+00	0.00E+00	0.00E+00	0.00E+00	0.00E+00	6.59E-01	0.00E+00	0.00E+00	0.00E+00	0.00E+00	5.86E-01	1.38E+01	0.00E+00	0.00E+00	5.96E+00	0.00E+00	0.00E+00	2.17E+00	1.76E+00	1.20E+01	0.00E+00	0.00E+00	1.11E+01	1.11E+02	0.00E+00	9.85E+01	0.00E+00	0.00E+00	1.46E+01	0.00E+00	0.00E+00	0.00E+00	0.00E+00	0.00E+00	0.00E+00	1.31E+01	0.00E+00	0.00E+00	0.00E+00	0.00E+00	4.97E+00	2.17E+01	0.00E+00	4.31E+00	0.00E+00	0.00E+00	0.00E+00	0.00E+00	0.00E+00
75101	11	18	control	Presomitic mesoderm	0.00E+00	0.00E+00	1.07E+01	0.00E+00	0.00E+00	0.00E+00	0.00E+00	0.00E+00	8.47E+00	0.00E+00	0.00E+00	2.25E+00	0.00E+00	8.42E+00	0.00E+00	0.00E+00	7.98E+00	0.00E+00	0.00E+00	0.00E+00	0.00E+00	0.00E+00	4.34E+00	0.00E+00	0.00E+00	0.00E+00	2.54E-01	0.00E+00	0.00E+00	9.50E+01	0.00E+00	0.00E+00	0.00E+00	0.00E+00	0.00E+00	1.39E+02	0.00E+00	0.00E+00	3.34E+00	0.00E+00	1.69E+01	0.00E+00	0.00E+00	0.00E+00	0.00E+00	0.00E+00	0.00E+00	0.00E+00	8.13E+00	0.00E+00	0.00E+00	0.00E+00	8.95E-01	7.67E+00	0.00E+00	0.00E+00	0.00E+00	7.54E-01	0.00E+00	0.00E+00	6.81E+00	0.00E+00	0.00E+00	0.00E+00	3.91E-01	0.00E+00	0.00E+00	0.00E+00	0.00E+00	0.00E+00
75102	11	18	control	Optic cup	0.00E+00	0.00E+00	0.00E+00	0.00E+00	0.00E+00	2.19E+00	0.00E+00	2.66E+00	3.02E+00	0.00E+00	4.63E+00	0.00E+00	2.15E+00	0.00E+00	1.91E+00	0.00E+00	0.00E+00	0.00E+00	0.00E+00	1.26E+00	0.00E+00	9.84E-01	0.00E+00	0.00E+00	0.00E+00	3.79E+00	0.00E+00	0.00E+00	0.00E+00	0.00E+00	8.89E-01	0.00E+00	0.00E+00	0.00E+00	0.00E+00	0.00E+00	0.00E+00	0.00E+00	3.21E+00	3.18E-01	0.00E+00	0.00E+00	1.04E+00	0.00E+00	2.12E+01	0.00E+00	1.74E+01	7.94E-01	0.00E+00	6.33E-01	0.00E+00	0.00E+00	9.77E+00	1.46E+00	0.00E+00	0.00E+00	5.44E+00	0.00E+00	4.43E+00	0.00E+00	2.57E+00	0.00E+00	1.14E+02	0.00E+00	1.08E+00	0.00E+00	1.10E+00	0.00E+00	0.00E+00	0.00E+00
75103	11	18	control	Forebrain	5.51E+00	0.00E+00	1.20E+01	0.00E+00	0.00E+00	0.00E+00	0.00E+00	0.00E+00	2.77E+00	0.00E+00	0.00E+00	0.00E+00	0.00E+00	2.76E+00	0.00E+00	0.00E+00	9.04E-01	0.00E+00	0.00E+00	0.00E+00	0.00E+00	0.00E+00	2.61E-02	0.00E+00	0.00E+00	5.61E-01	0.00E+00	4.75E+00	0.00E+00	0.00E+00	0.00E+00	0.00E+00	1.13E+00	0.00E+00	0.00E+00	0.00E+00	0.00E+00	0.00E+00	2.98E+00	0.00E+00	6.04E+01	0.00E+00	0.00E+00	0.00E+00	5.75E+01	0.00E+00	1.94E+01	0.00E+00	0.00E+00	2.88E+00	5.17E+00	0.00E+00	0.00E+00	0.00E+00	0.00E+00	0.00E+00	1.78E+01	0.00E+00	0.00E+00	0.00E+00	8.84E+00	0.00E+00	1.52E+01	0.00E+00	0.00E+00	2.35E-01	0.00E+00	0.00E+00	0.00E+00	0.00E+00
75104	11	18	control	Neural crest	0.00E+00	0.00E+00	2.12E+01	0.00E+00	0.00E+00	0.00E+00	0.00E+00	0.00E+00	0.00E+00	0.00E+00	6.55E-01	0.00E+00	0.00E+00	0.00E+00	0.00E+00	1.71E+01	0.00E+00	0.00E+00	0.00E+00	0.00E+00	0.00E+00	0.00E+00	6.06E+00	0.00E+00	0.00E+00	0.00E+00	0.00E+00	0.00E+00	4.17E-01	0.00E+00	0.00E+00	0.00E+00	0.00E+00	0.00E+00	0.00E+00	0.00E+00	0.00E+00	0.00E+00	0.00E+00	0.00E+00	1.66E+00	0.00E+00	0.00E+00	9.66E+00	0.00E+00	0.00E+00	0.00E+00	2.28E+00	2.12E+02	0.00E+00	0.00E+00	5.62E+00	0.00E+00	0.00E+00	0.00E+00	0.00E+00	0.00E+00	0.00E+00	0.00E+00	0.00E+00	1.33E+01	0.00E+00	0.00E+00	0.00E+00	0.00E+00	0.00E+00	9.80E+00	1.70E+01	0.00E+00	0.00E+00
75105	11	18	control	Spinal cord	0.00E+00	0.00E+00	0.00E+00	2.35E+00	0.00E+00	0.00E+00	0.00E+00	0.00E+00	2.45E+00	1.98E+00	0.00E+00	0.00E+00	0.00E+00	0.00E+00	0.00E+00	0.00E+00	3.32E+00	0.00E+00	0.00E+00	0.00E+00	0.00E+00	0.00E+00	0.00E+00	0.00E+00	0.00E+00	0.00E+00	0.00E+00	0.00E+00	2.27E+00	4.53E+01	0.00E+00	0.00E+00	2.05E+00	0.00E+00	6.01E-01	3.69E+00	0.00E+00	0.00E+00	0.00E+00	0.00E+00	2.33E+01	0.00E+00	0.00E+00	0.00E+00	1.31E+01	0.00E+00	0.00E+00	0.00E+00	0.00E+00	0.00E+00	2.09E+00	0.00E+00	0.00E+00	4.87E-01	0.00E+00	0.00E+00	2.99E+01	0.00E+00	1.87E-01	3.58E+00	0.00E+00	0.00E+00	8.47E+00	0.00E+00	0.00E+00	8.65E-01	5.79E-01	0.00E+00	0.00E+00	0.00E+00
75106	11	18	control	Endoderm (late)	2.29E+00	0.00E+00	3.18E+01	0.00E+00	0.00E+00	6.79E-01	2.90E-02	0.00E+00	2.51E+01	0.00E+00	1.07E+00	0.00E+00	0.00E+00	5.40E+00	1.03E+00	7.84E+00	0.00E+00	0.00E+00	0.00E+00	0.00E+00	0.00E+00	2.84E+00	0.00E+00	0.00E+00	0.00E+00	8.16E-02	0.00E+00	0.00E+00	0.00E+00	0.00E+00	0.00E+00	0.00E+00	1.99E+00	1.34E-01	3.42E+01	0.00E+00	0.00E+00	0.00E+00	0.00E+00	0.00E+00	0.00E+00	9.88E+00	3.33E+00	1.10E+01	0.00E+00	0.00E+00	0.00E+00	0.00E+00	0.00E+00	1.66E+00	0.00E+00	0.00E+00	0.00E+00	0.00E+00	0.00E+00	2.09E+00	0.00E+00	3.91E+00	0.00E+00	0.00E+00	0.00E+00	5.41E-01	8.14E-01	0.00E+00	0.00E+00	0.00E+00	8.70E+00	0.00E+00	0.00E+00	0.00E+00
75107	11	18	control	Neural crest	3.33E+00	0.00E+00	0.00E+00	0.00E+00	0.00E+00	0.00E+00	0.00E+00	0.00E+00	1.77E+01	0.00E+00	0.00E+00	0.00E+00	0.00E+00	9.68E+00	2.03E+00	0.00E+00	0.00E+00	0.00E+00	0.00E+00	0.00E+00	0.00E+00	0.00E+00	0.00E+00	0.00E+00	0.00E+00	0.00E+00	0.00E+00	0.00E+00	1.32E+00	0.00E+00	0.00E+00	0.00E+00	0.00E+00	0.00E+00	0.00E+00	0.00E+00	0.00E+00	0.00E+00	0.00E+00	4.92E+00	5.29E+01	0.00E+00	0.00E+00	0.00E+00	2.85E+01	0.00E+00	0.00E+00	0.00E+00	4.36E+02	0.00E+00	0.00E+00	0.00E+00	7.56E+00	2.92E+00	6.01E+00	0.00E+00	2.07E+01	0.00E+00	5.84E+00	0.00E+00	3.36E+01	4.88E+00	2.40E+01	0.00E+00	1.34E+01	0.00E+00	0.00E+00	0.00E+00	0.00E+00	0.00E+00
75108	11	18	control	Epidermal other	0.00E+00	0.00E+00	3.44E+02	0.00E+00	0.00E+00	1.50E+01	0.00E+00	7.81E-01	2.15E+00	0.00E+00	0.00E+00	5.22E+00	7.75E+00	4.93E+01	6.75E-01	0.00E+00	0.00E+00	0.00E+00	0.00E+00	0.00E+00	0.00E+00	0.00E+00	0.00E+00	0.00E+00	0.00E+00	0.00E+00	0.00E+00	0.00E+00	0.00E+00	0.00E+00	1.39E+00	0.00E+00	0.00E+00	0.00E+00	0.00E+00	0.00E+00	0.00E+00	0.00E+00	0.00E+00	3.28E+00	0.00E+00	0.00E+00	0.00E+00	0.00E+00	5.11E+01	0.00E+00	0.00E+00	1.37E+00	0.00E+00	4.97E+00	1.49E+02	0.00E+00	0.00E+00	0.00E+00	0.00E+00	1.17E+01	0.00E+00	0.00E+00	0.00E+00	1.29E+01	0.00E+00	4.00E+01	2.53E+01	0.00E+00	0.00E+00	0.00E+00	0.00E+00	0.00E+00	0.00E+00	0.00E+00
75109	11	18	control	Cardiac muscle 1	0.00E+00	2.63E+01	4.79E+01	0.00E+00	0.00E+00	0.00E+00	0.00E+00	0.00E+00	0.00E+00	1.09E+01	0.00E+00	5.37E+00	3.45E+00	5.89E+00	2.03E+00	0.00E+00	0.00E+00	0.00E+00	0.00E+00	0.00E+00	0.00E+00	0.00E+00	0.00E+00	0.00E+00	0.00E+00	0.00E+00	1.18E-01	5.80E+01	0.00E+00	0.00E+00	0.00E+00	3.23E+00	4.56E+00	0.00E+00	0.00E+00	3.33E+00	0.00E+00	4.27E+00	7.48E+00	0.00E+00	8.07E+00	0.00E+00	3.37E+01	3.18E+02	5.97E-01	0.00E+00	1.32E+00	4.13E+00	2.53E+00	0.00E+00	0.00E+00	0.00E+00	0.00E+00	4.93E+00	6.10E+00	7.65E+00	0.00E+00	0.00E+00	0.00E+00	0.00E+00	1.44E+01	1.88E+01	1.20E+00	5.61E+00	0.00E+00	0.00E+00	0.00E+00	0.00E+00	0.00E+00	0.00E+00
75110	11	18	control	Presomitic mesoderm	0.00E+00	0.00E+00	6.36E+00	0.00E+00	0.00E+00	0.00E+00	0.00E+00	0.00E+00	7.17E+00	0.00E+00	9.56E-01	0.00E+00	1.52E+00	0.00E+00	0.00E+00	0.00E+00	7.16E+01	0.00E+00	0.00E+00	0.00E+00	0.00E+00	0.00E+00	0.00E+00	5.79E-01	0.00E+00	0.00E+00	0.00E+00	0.00E+00	0.00E+00	9.88E+01	0.00E+00	0.00E+00	0.00E+00	5.63E-01	0.00E+00	1.14E+02	0.00E+00	0.00E+00	0.00E+00	2.20E+00	1.91E+00	0.00E+00	0.00E+00	8.90E+00	2.24E+00	0.00E+00	0.00E+00	0.00E+00	0.00E+00	0.00E+00	2.82E+00	0.00E+00	0.00E+00	0.00E+00	0.00E+00	0.00E+00	0.00E+00	0.00E+00	2.91E+00	0.00E+00	0.00E+00	0.00E+00	1.70E+00	0.00E+00	1.31E+00	7.81E-02	0.00E+00	0.00E+00	0.00E+00	0.00E+00
75111	11	18	control	Spinal cord	0.00E+00	0.00E+00	0.00E+00	4.76E+00	0.00E+00	0.00E+00	1.44E+00	2.40E-01	0.00E+00	4.26E+00	0.00E+00	2.99E+00	0.00E+00	3.44E+00	0.00E+00	0.00E+00	0.00E+00	0.00E+00	0.00E+00	0.00E+00	5.86E+01	0.00E+00	0.00E+00	0.00E+00	0.00E+00	0.00E+00	0.00E+00	0.00E+00	0.00E+00	2.31E+01	0.00E+00	0.00E+00	2.33E+01	0.00E+00	0.00E+00	0.00E+00	0.00E+00	2.59E+00	0.00E+00	0.00E+00	0.00E+00	0.00E+00	0.00E+00	0.00E+00	1.67E+02	0.00E+00	0.00E+00	0.00E+00	1.40E+00	0.00E+00	0.00E+00	0.00E+00	0.00E+00	0.00E+00	0.00E+00	0.00E+00	2.74E+01	0.00E+00	0.00E+00	1.73E-01	0.00E+00	0.00E+00	0.00E+00	0.00E+00	0.00E+00	0.00E+00	6.33E+00	0.00E+00	1.16E+01	0.00E+00
75112	11	18	control	Epidermal other	3.58E+01	0.00E+00	2.55E+02	0.00E+00	0.00E+00	0.00E+00	0.00E+00	0.00E+00	1.94E+01	0.00E+00	0.00E+00	1.44E+01	9.48E+00	1.87E+01	0.00E+00	0.00E+00	0.00E+00	0.00E+00	0.00E+00	0.00E+00	0.00E+00	0.00E+00	1.43E+01	0.00E+00	0.00E+00	2.00E-02	0.00E+00	0.00E+00	0.00E+00	3.48E-02	0.00E+00	0.00E+00	9.74E+00	0.00E+00	0.00E+00	0.00E+00	0.00E+00	0.00E+00	3.54E-01	7.01E+00	0.00E+00	0.00E+00	0.00E+00	0.00E+00	0.00E+00	4.07E-01	0.00E+00	0.00E+00	0.00E+00	0.00E+00	0.00E+00	0.00E+00	0.00E+00	0.00E+00	0.00E+00	0.00E+00	0.00E+00	1.68E+00	0.00E+00	0.00E+00	1.30E+01	4.85E+00	1.10E-01	0.00E+00	0.00E+00	0.00E+00	0.00E+00	2.67E+01	0.00E+00	0.00E+00
75113	11	18	control	Midbrain	0.00E+00	0.00E+00	0.00E+00	9.39E-01	0.00E+00	0.00E+00	0.00E+00	0.00E+00	4.65E+01	4.99E-01	0.00E+00	0.00E+00	0.00E+00	0.00E+00	0.00E+00	0.00E+00	0.00E+00	0.00E+00	0.00E+00	0.00E+00	0.00E+00	0.00E+00	0.00E+00	6.46E-01	0.00E+00	0.00E+00	3.32E+00	0.00E+00	1.21E+00	3.60E-01	0.00E+00	0.00E+00	5.77E-01	0.00E+00	0.00E+00	0.00E+00	0.00E+00	0.00E+00	8.19E+00	0.00E+00	1.98E+00	2.55E-01	1.12E-02	0.00E+00	7.78E+01	7.92E+00	0.00E+00	0.00E+00	1.14E+01	4.02E-01	0.00E+00	0.00E+00	2.30E+00	0.00E+00	4.67E+00	1.76E+00	1.43E+01	0.00E+00	3.14E+00	1.57E+00	5.37E+00	5.31E-01	7.87E+00	0.00E+00	0.00E+00	0.00E+00	0.00E+00	1.19E+00	0.00E+00	0.00E+00
75114	11	18	control	Epidermal other	1.43E+00	0.00E+00	3.32E+02	0.00E+00	0.00E+00	4.02E+00	2.32E+00	0.00E+00	3.92E+00	2.22E+00	6.89E-01	0.00E+00	0.00E+00	0.00E+00	1.34E+01	0.00E+00	0.00E+00	0.00E+00	0.00E+00	0.00E+00	0.00E+00	0.00E+00	0.00E+00	0.00E+00	0.00E+00	0.00E+00	0.00E+00	0.00E+00	0.00E+00	0.00E+00	0.00E+00	0.00E+00	0.00E+00	0.00E+00	0.00E+00	0.00E+00	0.00E+00	0.00E+00	0.00E+00	0.00E+00	0.00E+00	2.11E+01	0.00E+00	0.00E+00	0.00E+00	0.00E+00	0.00E+00	0.00E+00	6.12E+00	8.43E+00	2.05E+02	0.00E+00	0.00E+00	0.00E+00	0.00E+00	0.00E+00	0.00E+00	0.00E+00	2.63E+00	0.00E+00	0.00E+00	0.00E+00	0.00E+00	0.00E+00	9.52E+00	0.00E+00	0.00E+00	0.00E+00	0.00E+00	0.00E+00
75115	11	18	control	Presomitic mesoderm	6.72E+00	0.00E+00	4.30E+00	0.00E+00	1.79E+00	0.00E+00	0.00E+00	0.00E+00	3.70E+00	0.00E+00	0.00E+00	7.51E-01	0.00E+00	0.00E+00	0.00E+00	3.19E+00	2.35E+01	4.25E+00	0.00E+00	0.00E+00	0.00E+00	0.00E+00	0.00E+00	0.00E+00	0.00E+00	0.00E+00	8.30E-01	0.00E+00	4.84E-01	0.00E+00	0.00E+00	0.00E+00	1.23E+00	0.00E+00	0.00E+00	0.00E+00	0.00E+00	1.57E+00	0.00E+00	0.00E+00	1.77E+01	0.00E+00	0.00E+00	0.00E+00	3.20E+00	0.00E+00	1.45E+01	0.00E+00	0.00E+00	0.00E+00	0.00E+00	3.36E+00	0.00E+00	5.54E+01	0.00E+00	1.67E+00	2.72E+00	0.00E+00	0.00E+00	0.00E+00	1.02E+01	0.00E+00	9.48E+00	0.00E+00	0.00E+00	3.41E-01	4.91E+01	0.00E+00	0.00E+00	0.00E+00
75116	11	18	control	Presomitic mesoderm	0.00E+00	0.00E+00	0.00E+00	0.00E+00	0.00E+00	0.00E+00	2.66E+00	0.00E+00	1.64E+00	0.00E+00	0.00E+00	0.00E+00	3.41E+00	0.00E+00	0.00E+00	0.00E+00	0.00E+00	0.00E+00	0.00E+00	0.00E+00	0.00E+00	0.00E+00	0.00E+00	0.00E+00	2.92E+00	0.00E+00	0.00E+00	0.00E+00	1.07E-01	4.67E+01	0.00E+00	2.27E+00	0.00E+00	2.90E+00	0.00E+00	7.62E+01	0.00E+00	0.00E+00	0.00E+00	0.00E+00	0.00E+00	0.00E+00	0.00E+00	0.00E+00	1.40E+00	0.00E+00	0.00E+00	0.00E+00	7.77E-01	0.00E+00	0.00E+00	0.00E+00	0.00E+00	4.88E-01	0.00E+00	0.00E+00	0.00E+00	0.00E+00	0.00E+00	0.00E+00	0.00E+00	0.00E+00	1.93E+00	0.00E+00	0.00E+00	0.00E+00	0.00E+00	0.00E+00	0.00E+00	0.00E+00
75117	11	18	control	Hindbrain	0.00E+00	0.00E+00	3.76E+00	0.00E+00	0.00E+00	8.05E-01	0.00E+00	0.00E+00	5.86E+00	0.00E+00	0.00E+00	0.00E+00	0.00E+00	0.00E+00	0.00E+00	2.39E-01	0.00E+00	8.29E+00	2.16E-02	0.00E+00	0.00E+00	0.00E+00	3.66E-01	0.00E+00	3.06E+00	0.00E+00	8.36E-02	0.00E+00	0.00E+00	0.00E+00	5.91E-01	0.00E+00	0.00E+00	0.00E+00	0.00E+00	1.81E-01	0.00E+00	0.00E+00	0.00E+00	0.00E+00	0.00E+00	0.00E+00	0.00E+00	0.00E+00	5.33E+01	0.00E+00	0.00E+00	0.00E+00	0.00E+00	0.00E+00	0.00E+00	3.57E+00	0.00E+00	0.00E+00	0.00E+00	0.00E+00	0.00E+00	0.00E+00	0.00E+00	0.00E+00	0.00E+00	0.00E+00	7.03E+00	0.00E+00	0.00E+00	4.75E-01	0.00E+00	0.00E+00	2.53E+00	0.00E+00
75118	11	18	control	Optic cup	7.67E+00	0.00E+00	4.35E+00	0.00E+00	0.00E+00	1.07E+01	0.00E+00	3.17E+00	3.91E+01	2.76E+00	0.00E+00	9.95E+00	0.00E+00	1.38E+01	2.46E+00	0.00E+00	0.00E+00	0.00E+00	0.00E+00	0.00E+00	0.00E+00	0.00E+00	0.00E+00	0.00E+00	0.00E+00	0.00E+00	9.68E+00	5.07E+00	5.90E-02	0.00E+00	0.00E+00	0.00E+00	0.00E+00	0.00E+00	0.00E+00	0.00E+00	1.59E+00	2.68E-01	0.00E+00	0.00E+00	0.00E+00	0.00E+00	0.00E+00	0.00E+00	5.12E+00	0.00E+00	0.00E+00	0.00E+00	4.42E+00	0.00E+00	0.00E+00	0.00E+00	1.58E+01	0.00E+00	0.00E+00	0.00E+00	2.78E+01	0.00E+00	7.96E-01	0.00E+00	1.39E+01	0.00E+00	2.36E+02	0.00E+00	9.81E+00	0.00E+00	8.51E-01	0.00E+00	0.00E+00	0.00E+00
75119	11	18	control	Neural crest	3.22E-01	0.00E+00	1.16E+01	0.00E+00	5.06E+00	0.00E+00	0.00E+00	0.00E+00	4.78E+01	0.00E+00	3.14E+00	6.45E+00	0.00E+00	0.00E+00	0.00E+00	0.00E+00	1.93E+00	0.00E+00	0.00E+00	0.00E+00	0.00E+00	0.00E+00	9.00E+01	0.00E+00	0.00E+00	0.00E+00	0.00E+00	0.00E+00	0.00E+00	0.00E+00	0.00E+00	0.00E+00	0.00E+00	0.00E+00	0.00E+00	5.77E+00	0.00E+00	0.00E+00	7.49E-01	0.00E+00	0.00E+00	0.00E+00	0.00E+00	0.00E+00	2.91E+00	0.00E+00	1.57E+01	0.00E+00	1.43E+02	0.00E+00	0.00E+00	1.72E+01	9.64E+00	0.00E+00	0.00E+00	1.44E+00	9.44E+00	0.00E+00	7.56E+00	0.00E+00	5.15E+00	1.39E+00	1.58E+01	1.44E+00	0.00E+00	6.34E-01	0.00E+00	0.00E+00	0.00E+00	0.00E+00
75120	11	18	control	Forebrain	1.50E+01	0.00E+00	3.80E+00	0.00E+00	0.00E+00	0.00E+00	0.00E+00	0.00E+00	5.16E+00	0.00E+00	1.23E+01	0.00E+00	2.76E+00	0.00E+00	7.32E+00	1.57E+00	0.00E+00	0.00E+00	0.00E+00	0.00E+00	0.00E+00	0.00E+00	3.49E+00	0.00E+00	0.00E+00	9.82E-02	0.00E+00	0.00E+00	0.00E+00	0.00E+00	0.00E+00	0.00E+00	1.37E+01	0.00E+00	0.00E+00	1.73E-01	0.00E+00	7.07E-01	8.97E+00	0.00E+00	2.57E+01	1.77E+00	3.06E+01	2.85E+01	1.75E+01	0.00E+00	9.60E+01	0.00E+00	0.00E+00	0.00E+00	0.00E+00	0.00E+00	1.73E+00	6.87E+00	0.00E+00	0.00E+00	1.40E+01	0.00E+00	0.00E+00	4.60E+00	9.88E+00	4.65E-01	8.13E+01	2.03E+00	0.00E+00	0.00E+00	0.00E+00	0.00E+00	0.00E+00	2.08E-01
75121	11	18	control	Spinal cord	2.38E+01	1.60E-01	0.00E+00	1.06E+00	2.48E+00	2.52E+00	1.59E+00	0.00E+00	3.48E+00	0.00E+00	3.77E+00	0.00E+00	0.00E+00	4.08E-01	3.21E+00	0.00E+00	0.00E+00	0.00E+00	0.00E+00	0.00E+00	0.00E+00	0.00E+00	0.00E+00	0.00E+00	0.00E+00	0.00E+00	0.00E+00	2.74E-02	0.00E+00	1.16E+02	0.00E+00	0.00E+00	0.00E+00	0.00E+00	0.00E+00	6.72E-01	0.00E+00	0.00E+00	0.00E+00	0.00E+00	0.00E+00	0.00E+00	0.00E+00	0.00E+00	4.27E+01	0.00E+00	0.00E+00	0.00E+00	2.62E+01	0.00E+00	0.00E+00	0.00E+00	9.19E+00	0.00E+00	0.00E+00	0.00E+00	4.82E+01	1.44E-01	0.00E+00	0.00E+00	9.75E-01	0.00E+00	2.29E+01	0.00E+00	0.00E+00	3.85E-01	0.00E+00	0.00E+00	7.77E+00	0.00E+00
75122	11	18	control	Midbrain	5.39E+00	0.00E+00	0.00E+00	0.00E+00	0.00E+00	0.00E+00	2.09E+00	1.18E+00	5.33E+01	0.00E+00	0.00E+00	0.00E+00	0.00E+00	0.00E+00	0.00E+00	0.00E+00	0.00E+00	0.00E+00	0.00E+00	0.00E+00	0.00E+00	0.00E+00	0.00E+00	0.00E+00	0.00E+00	0.00E+00	0.00E+00	0.00E+00	0.00E+00	0.00E+00	0.00E+00	0.00E+00	1.55E+00	0.00E+00	0.00E+00	6.54E+00	0.00E+00	0.00E+00	0.00E+00	7.81E-02	6.19E+01	0.00E+00	0.00E+00	0.00E+00	3.02E+01	5.69E+00	0.00E+00	0.00E+00	0.00E+00	0.00E+00	0.00E+00	0.00E+00	0.00E+00	0.00E+00	0.00E+00	0.00E+00	2.96E+00	0.00E+00	0.00E+00	6.48E-03	0.00E+00	5.70E+00	2.27E+01	0.00E+00	0.00E+00	0.00E+00	0.00E+00	2.67E-01	0.00E+00	0.00E+00
75123	11	18	control	Differentiating neurons	4.25E+00	2.33E-01	0.00E+00	0.00E+00	2.58E+00	0.00E+00	0.00E+00	0.00E+00	0.00E+00	7.05E+00	3.28E-01	1.88E+00	0.00E+00	1.78E+00	0.00E+00	0.00E+00	4.01E+00	0.00E+00	0.00E+00	0.00E+00	3.04E+01	0.00E+00	1.63E+00	1.44E+01	0.00E+00	0.00E+00	2.26E-01	0.00E+00	0.00E+00	0.00E+00	3.59E+00	0.00E+00	0.00E+00	0.00E+00	0.00E+00	0.00E+00	2.57E+00	0.00E+00	0.00E+00	0.00E+00	0.00E+00	0.00E+00	2.49E+00	0.00E+00	1.95E+02	0.00E+00	0.00E+00	0.00E+00	0.00E+00	0.00E+00	0.00E+00	0.00E+00	9.90E-01	0.00E+00	0.00E+00	0.00E+00	9.48E+00	0.00E+00	0.00E+00	0.00E+00	0.00E+00	1.56E+00	0.00E+00	2.33E+00	0.00E+00	6.01E-01	4.41E+00	0.00E+00	3.74E+00	0.00E+00
75124	11	18	control	Erythroid	0.00E+00	0.00E+00	1.04E+01	0.00E+00	0.00E+00	0.00E+00	0.00E+00	2.45E+00	0.00E+00	0.00E+00	3.90E+00	1.80E+01	0.00E+00	7.91E-01	0.00E+00	0.00E+00	0.00E+00	0.00E+00	0.00E+00	0.00E+00	0.00E+00	0.00E+00	0.00E+00	0.00E+00	1.33E+00	0.00E+00	6.33E-01	0.00E+00	2.60E-01	0.00E+00	0.00E+00	0.00E+00	0.00E+00	0.00E+00	1.50E+00	0.00E+00	0.00E+00	6.13E+00	0.00E+00	0.00E+00	0.00E+00	0.00E+00	0.00E+00	0.00E+00	7.02E+00	0.00E+00	0.00E+00	0.00E+00	0.00E+00	0.00E+00	0.00E+00	0.00E+00	1.46E+02	0.00E+00	0.00E+00	4.53E+00	0.00E+00	0.00E+00	0.00E+00	1.83E+00	1.29E+00	2.02E+01	2.47E+01	9.57E+00	0.00E+00	2.21E-01	0.00E+00	3.63E+00	0.00E+00	9.23E-01
75125	11	18	control	Midbrain	1.23E+01	0.00E+00	0.00E+00	0.00E+00	0.00E+00	0.00E+00	1.56E+00	4.70E+00	4.92E+01	0.00E+00	0.00E+00	2.13E+00	2.03E-01	0.00E+00	8.24E-01	1.57E-01	0.00E+00	0.00E+00	0.00E+00	5.48E-02	0.00E+00	8.53E-02	1.23E+00	3.99E-01	0.00E+00	0.00E+00	2.00E+00	0.00E+00	0.00E+00	0.00E+00	0.00E+00	0.00E+00	0.00E+00	0.00E+00	0.00E+00	9.84E-01	0.00E+00	2.69E-01	3.26E+00	0.00E+00	0.00E+00	0.00E+00	0.00E+00	0.00E+00	4.20E+01	3.38E+00	0.00E+00	0.00E+00	1.20E+00	0.00E+00	0.00E+00	2.23E+00	0.00E+00	0.00E+00	0.00E+00	0.00E+00	4.66E-01	0.00E+00	0.00E+00	2.17E+00	0.00E+00	0.00E+00	0.00E+00	1.91E+00	0.00E+00	0.00E+00	0.00E+00	0.00E+00	3.45E+00	0.00E+00
75126	11	18	control	Lens	5.47E+00	0.00E+00	6.46E+01	1.51E+00	0.00E+00	6.34E+00	2.62E+00	0.00E+00	2.63E+01	0.00E+00	0.00E+00	0.00E+00	1.73E+00	1.55E+00	0.00E+00	0.00E+00	0.00E+00	3.67E+00	0.00E+00	4.04E+00	3.14E-01	0.00E+00	3.72E+00	0.00E+00	4.28E+00	1.04E+00	4.76E+00	0.00E+00	0.00E+00	0.00E+00	0.00E+00	0.00E+00	0.00E+00	2.10E+00	0.00E+00	0.00E+00	0.00E+00	1.41E+00	0.00E+00	6.84E+00	0.00E+00	0.00E+00	5.65E+00	7.59E+00	0.00E+00	0.00E+00	3.15E+00	0.00E+00	5.24E-02	1.47E+00	0.00E+00	0.00E+00	0.00E+00	0.00E+00	0.00E+00	0.00E+00	0.00E+00	0.00E+00	0.00E+00	0.00E+00	4.50E+00	0.00E+00	2.69E+01	3.63E-01	0.00E+00	0.00E+00	0.00E+00	0.00E+00	0.00E+00	0.00E+00
75127	11	18	control	Notochord	2.54E+00	0.00E+00	3.25E+00	0.00E+00	5.57E+00	0.00E+00	0.00E+00	9.84E-01	3.45E+01	0.00E+00	4.19E-01	0.00E+00	0.00E+00	1.74E+01	0.00E+00	0.00E+00	0.00E+00	0.00E+00	0.00E+00	0.00E+00	0.00E+00	3.93E+00	0.00E+00	0.00E+00	0.00E+00	0.00E+00	0.00E+00	0.00E+00	7.14E+01	0.00E+00	0.00E+00	0.00E+00	0.00E+00	0.00E+00	0.00E+00	0.00E+00	0.00E+00	0.00E+00	0.00E+00	1.62E+00	0.00E+00	0.00E+00	0.00E+00	0.00E+00	2.51E+01	4.81E+00	0.00E+00	4.32E-01	3.33E+00	0.00E+00	0.00E+00	2.51E+00	0.00E+00	0.00E+00	0.00E+00	0.00E+00	0.00E+00	0.00E+00	0.00E+00	0.00E+00	0.00E+00	0.00E+00	6.05E-02	0.00E+00	0.00E+00	0.00E+00	0.00E+00	0.00E+00	1.86E+00	2.47E-01
75128	11	18	control	Hindbrain	0.00E+00	0.00E+00	0.00E+00	0.00E+00	0.00E+00	0.00E+00	0.00E+00	0.00E+00	1.55E+01	2.38E+00	0.00E+00	0.00E+00	0.00E+00	0.00E+00	0.00E+00	0.00E+00	0.00E+00	0.00E+00	0.00E+00	0.00E+00	0.00E+00	0.00E+00	6.45E-02	7.34E-01	0.00E+00	0.00E+00	7.20E-01	2.46E-01	0.00E+00	0.00E+00	0.00E+00	4.46E-02	0.00E+00	4.04E+00	0.00E+00	0.00E+00	2.44E+00	0.00E+00	0.00E+00	0.00E+00	1.79E+01	0.00E+00	0.00E+00	0.00E+00	2.92E+01	0.00E+00	0.00E+00	0.00E+00	3.75E+00	0.00E+00	1.87E+00	0.00E+00	0.00E+00	0.00E+00	0.00E+00	0.00E+00	0.00E+00	0.00E+00	9.71E-01	0.00E+00	0.00E+00	4.55E+00	5.13E+00	1.21E+00	2.08E-01	0.00E+00	0.00E+00	0.00E+00	0.00E+00	0.00E+00
75129	11	18	control	Optic cup	2.38E+01	9.08E-01	0.00E+00	3.09E-01	0.00E+00	0.00E+00	6.21E+00	0.00E+00	0.00E+00	0.00E+00	0.00E+00	4.35E+00	0.00E+00	1.70E+01	2.11E+01	0.00E+00	0.00E+00	0.00E+00	0.00E+00	3.24E-01	3.86E+00	0.00E+00	0.00E+00	0.00E+00	0.00E+00	0.00E+00	0.00E+00	0.00E+00	0.00E+00	3.30E+01	0.00E+00	9.32E-01	0.00E+00	0.00E+00	0.00E+00	3.32E+00	1.46E+00	0.00E+00	1.99E-01	0.00E+00	4.73E+00	1.26E+00	0.00E+00	0.00E+00	3.59E+00	2.16E+00	0.00E+00	0.00E+00	9.60E+01	0.00E+00	0.00E+00	0.00E+00	0.00E+00	2.20E+00	0.00E+00	0.00E+00	1.73E+01	0.00E+00	7.26E-03	0.00E+00	6.51E+00	8.97E+00	2.05E+02	3.99E+00	2.14E+00	5.21E-01	0.00E+00	0.00E+00	3.07E+00	0.00E+00
75130	11	18	control	Neural crest	4.19E+00	0.00E+00	0.00E+00	0.00E+00	1.51E+01	2.46E-01	0.00E+00	0.00E+00	3.17E+01	0.00E+00	0.00E+00	0.00E+00	0.00E+00	9.41E+00	0.00E+00	4.58E-01	7.37E+00	0.00E+00	0.00E+00	0.00E+00	0.00E+00	4.63E+00	1.27E+01	0.00E+00	0.00E+00	0.00E+00	4.86E-01	0.00E+00	0.00E+00	0.00E+00	0.00E+00	0.00E+00	0.00E+00	0.00E+00	0.00E+00	1.78E+00	0.00E+00	0.00E+00	0.00E+00	0.00E+00	0.00E+00	0.00E+00	0.00E+00	0.00E+00	0.00E+00	0.00E+00	0.00E+00	0.00E+00	2.21E+02	1.12E+00	0.00E+00	4.14E+00	0.00E+00	6.86E-01	0.00E+00	5.00E+00	2.27E+00	1.08E+00	0.00E+00	0.00E+00	4.12E+00	0.00E+00	1.39E+01	0.00E+00	0.00E+00	2.21E-01	0.00E+00	0.00E+00	0.00E+00	0.00E+00
75131	11	18	control	Optic cup	2.15E-01	0.00E+00	0.00E+00	0.00E+00	0.00E+00	7.60E+00	2.49E-01	3.96E+00	1.89E+00	0.00E+00	0.00E+00	2.02E+00	0.00E+00	7.49E+00	0.00E+00	0.00E+00	0.00E+00	0.00E+00	0.00E+00	3.66E+00	0.00E+00	0.00E+00	2.54E+01	0.00E+00	0.00E+00	1.74E+01	0.00E+00	1.57E+00	3.59E-01	1.84E+00	0.00E+00	0.00E+00	0.00E+00	0.00E+00	0.00E+00	0.00E+00	0.00E+00	0.00E+00	9.43E+00	0.00E+00	2.11E+01	0.00E+00	0.00E+00	5.27E-01	0.00E+00	1.52E+00	0.00E+00	0.00E+00	1.27E+01	0.00E+00	8.29E-01	0.00E+00	0.00E+00	0.00E+00	0.00E+00	5.13E+00	1.11E+00	0.00E+00	0.00E+00	0.00E+00	4.65E+00	5.60E+00	1.42E+02	5.48E+00	0.00E+00	0.00E+00	0.00E+00	3.96E+00	0.00E+00	0.00E+00
75132	11	18	control	Differentiating neurons	0.00E+00	2.78E+00	0.00E+00	0.00E+00	0.00E+00	0.00E+00	2.23E+00	0.00E+00	0.00E+00	0.00E+00	0.00E+00	5.04E+00	0.00E+00	1.47E+01	4.13E-02	0.00E+00	0.00E+00	0.00E+00	0.00E+00	0.00E+00	3.24E+02	0.00E+00	0.00E+00	0.00E+00	0.00E+00	0.00E+00	0.00E+00	0.00E+00	0.00E+00	0.00E+00	3.24E-01	8.97E-01	0.00E+00	0.00E+00	0.00E+00	0.00E+00	0.00E+00	0.00E+00	3.54E+00	1.59E+00	1.06E+02	0.00E+00	0.00E+00	4.73E+00	0.00E+00	0.00E+00	0.00E+00	0.00E+00	0.00E+00	0.00E+00	0.00E+00	0.00E+00	7.12E-02	0.00E+00	0.00E+00	0.00E+00	4.94E+00	0.00E+00	0.00E+00	0.00E+00	0.00E+00	0.00E+00	0.00E+00	0.00E+00	0.00E+00	0.00E+00	0.00E+00	0.00E+00	0.00E+00	0.00E+00
75133	11	18	control	Hindbrain	0.00E+00	0.00E+00	0.00E+00	0.00E+00	0.00E+00	0.00E+00	4.75E+00	0.00E+00	2.25E+01	6.90E-01	0.00E+00	3.65E+00	0.00E+00	1.38E+00	6.89E-01	0.00E+00	4.10E+01	0.00E+00	0.00E+00	0.00E+00	0.00E+00	0.00E+00	0.00E+00	0.00E+00	9.42E+00	0.00E+00	0.00E+00	0.00E+00	0.00E+00	0.00E+00	0.00E+00	0.00E+00	0.00E+00	0.00E+00	0.00E+00	0.00E+00	0.00E+00	1.34E+00	0.00E+00	0.00E+00	1.32E+01	0.00E+00	0.00E+00	0.00E+00	6.40E+01	0.00E+00	0.00E+00	0.00E+00	4.58E-01	0.00E+00	0.00E+00	2.55E+00	5.76E+00	1.54E+01	0.00E+00	1.31E+00	2.73E+01	0.00E+00	0.00E+00	1.21E+00	3.08E+00	0.00E+00	1.21E+01	2.21E+00	0.00E+00	0.00E+00	1.80E+01	0.00E+00	0.00E+00	0.00E+00
75134	11	18	control	Midbrain	1.97E+01	0.00E+00	0.00E+00	0.00E+00	0.00E+00	0.00E+00	3.26E-01	0.00E+00	4.81E+01	0.00E+00	0.00E+00	0.00E+00	0.00E+00	0.00E+00	0.00E+00	0.00E+00	0.00E+00	0.00E+00	0.00E+00	0.00E+00	0.00E+00	0.00E+00	0.00E+00	0.00E+00	0.00E+00	0.00E+00	0.00E+00	0.00E+00	0.00E+00	0.00E+00	0.00E+00	0.00E+00	3.11E+00	0.00E+00	0.00E+00	0.00E+00	0.00E+00	1.40E+01	0.00E+00	0.00E+00	1.17E+01	0.00E+00	5.25E+00	8.10E+00	4.93E+01	0.00E+00	1.22E+01	1.21E-01	0.00E+00	0.00E+00	0.00E+00	0.00E+00	2.99E+00	0.00E+00	0.00E+00	0.00E+00	7.49E-01	0.00E+00	0.00E+00	0.00E+00	0.00E+00	0.00E+00	1.30E+01	2.76E+00	3.45E+00	0.00E+00	0.00E+00	0.00E+00	0.00E+00	4.40E+00
75135	11	18	control	Neural crest	9.32E-01	0.00E+00	0.00E+00	0.00E+00	5.40E-01	0.00E+00	4.29E+00	0.00E+00	2.15E+01	4.20E+00	0.00E+00	5.92E+00	0.00E+00	3.73E+00	0.00E+00	3.57E+00	1.15E+00	0.00E+00	4.63E-01	0.00E+00	4.24E+00	0.00E+00	1.68E+01	0.00E+00	0.00E+00	0.00E+00	0.00E+00	6.41E-01	0.00E+00	0.00E+00	0.00E+00	0.00E+00	0.00E+00	0.00E+00	1.53E+00	4.29E+00	2.41E-01	0.00E+00	8.55E+00	0.00E+00	5.36E+00	0.00E+00	0.00E+00	0.00E+00	4.21E+00	0.00E+00	1.53E+01	0.00E+00	6.89E+01	0.00E+00	0.00E+00	2.44E+00	0.00E+00	0.00E+00	6.28E+00	0.00E+00	0.00E+00	0.00E+00	1.38E+00	0.00E+00	1.11E+01	1.19E+01	0.00E+00	0.00E+00	1.52E-01	0.00E+00	0.00E+00	0.00E+00	1.69E+00	0.00E+00
75136	11	18	control	Hindbrain	1.32E+00	0.00E+00	0.00E+00	0.00E+00	1.03E+00	0.00E+00	0.00E+00	0.00E+00	1.01E+01	0.00E+00	0.00E+00	3.30E+00	0.00E+00	0.00E+00	0.00E+00	0.00E+00	0.00E+00	0.00E+00	0.00E+00	0.00E+00	4.38E+00	0.00E+00	0.00E+00	0.00E+00	0.00E+00	0.00E+00	0.00E+00	0.00E+00	0.00E+00	0.00E+00	0.00E+00	1.38E-01	1.82E-01	0.00E+00	0.00E+00	1.50E+00	0.00E+00	0.00E+00	0.00E+00	0.00E+00	2.01E+01	0.00E+00	0.00E+00	1.13E-01	6.26E+01	2.52E+01	0.00E+00	0.00E+00	5.31E+00	0.00E+00	8.66E-01	0.00E+00	0.00E+00	0.00E+00	0.00E+00	2.48E+00	1.31E+01	0.00E+00	0.00E+00	0.00E+00	0.00E+00	0.00E+00	7.75E+00	0.00E+00	0.00E+00	4.23E-01	5.61E-02	0.00E+00	0.00E+00	0.00E+00
75137	11	18	control	Hindbrain	2.81E-01	0.00E+00	0.00E+00	0.00E+00	0.00E+00	0.00E+00	0.00E+00	5.50E+00	2.67E+01	1.14E+00	0.00E+00	4.21E+00	0.00E+00	0.00E+00	8.21E-02	0.00E+00	0.00E+00	0.00E+00	0.00E+00	8.90E-01	0.00E+00	0.00E+00	0.00E+00	1.20E-01	0.00E+00	7.41E-01	3.52E+00	6.06E-01	0.00E+00	1.05E+00	0.00E+00	0.00E+00	0.00E+00	0.00E+00	3.45E-01	0.00E+00	0.00E+00	0.00E+00	0.00E+00	0.00E+00	4.38E+00	0.00E+00	0.00E+00	0.00E+00	4.72E+01	0.00E+00	0.00E+00	9.61E-02	3.09E+00	0.00E+00	0.00E+00	0.00E+00	0.00E+00	1.09E+00	1.61E+00	0.00E+00	2.39E-01	0.00E+00	7.86E-01	0.00E+00	0.00E+00	8.66E-01	1.60E+01	1.78E+00	2.47E-01	0.00E+00	0.00E+00	0.00E+00	0.00E+00	0.00E+00
75138	11	18	control	Myotome	0.00E+00	1.68E+02	0.00E+00	0.00E+00	0.00E+00	0.00E+00	8.39E-02	0.00E+00	0.00E+00	1.51E+01	1.03E+00	1.61E+00	0.00E+00	8.57E+00	1.48E+00	0.00E+00	2.73E+00	2.23E+00	0.00E+00	0.00E+00	0.00E+00	0.00E+00	1.22E+00	0.00E+00	0.00E+00	4.87E-01	0.00E+00	0.00E+00	2.06E+00	1.06E+00	0.00E+00	0.00E+00	0.00E+00	1.34E+00	5.41E-01	1.67E+00	0.00E+00	0.00E+00	1.68E+00	0.00E+00	1.02E+01	0.00E+00	4.96E+00	3.10E-01	0.00E+00	0.00E+00	2.81E+00	1.06E+00	5.91E-01	0.00E+00	0.00E+00	0.00E+00	0.00E+00	5.91E+01	0.00E+00	0.00E+00	5.50E+00	2.27E-03	0.00E+00	0.00E+00	0.00E+00	0.00E+00	0.00E+00	0.00E+00	0.00E+00	0.00E+00	6.17E+00	0.00E+00	5.84E+00	0.00E+00
75139	11	18	control	Pharyngeal arch	2.15E+00	0.00E+00	3.41E+00	0.00E+00	0.00E+00	0.00E+00	0.00E+00	1.99E+00	1.50E+01	3.36E-02	0.00E+00	1.00E+01	1.85E+00	0.00E+00	0.00E+00	1.91E+00	0.00E+00	0.00E+00	0.00E+00	1.85E-01	2.14E+00	0.00E+00	2.65E+01	0.00E+00	0.00E+00	0.00E+00	0.00E+00	2.32E+00	0.00E+00	3.05E+00	0.00E+00	0.00E+00	0.00E+00	0.00E+00	7.75E-01	7.33E-02	0.00E+00	0.00E+00	5.60E+00	0.00E+00	7.54E+00	0.00E+00	8.76E-01	4.94E+00	0.00E+00	0.00E+00	1.01E+00	0.00E+00	0.00E+00	0.00E+00	0.00E+00	0.00E+00	4.87E+00	0.00E+00	0.00E+00	8.68E+00	4.89E+00	0.00E+00	0.00E+00	3.38E+00	6.63E+00	0.00E+00	0.00E+00	0.00E+00	0.00E+00	0.00E+00	0.00E+00	0.00E+00	0.00E+00	0.00E+00
75140	11	18	control	Optic cup	2.45E+01	1.27E-01	1.46E+01	0.00E+00	0.00E+00	0.00E+00	0.00E+00	0.00E+00	9.92E+01	0.00E+00	0.00E+00	1.71E-01	0.00E+00	1.31E+01	2.04E+00	0.00E+00	3.89E+00	1.00E-01	0.00E+00	5.07E-01	0.00E+00	1.20E+01	0.00E+00	1.85E+00	0.00E+00	5.12E+00	0.00E+00	0.00E+00	5.36E-02	0.00E+00	0.00E+00	0.00E+00	5.01E-02	0.00E+00	0.00E+00	3.49E+00	0.00E+00	0.00E+00	2.16E+00	8.26E+00	5.00E+01	0.00E+00	0.00E+00	0.00E+00	2.31E+01	0.00E+00	1.06E+01	0.00E+00	4.32E+00	0.00E+00	0.00E+00	0.00E+00	5.58E+00	1.64E+00	0.00E+00	7.06E+00	1.07E+01	0.00E+00	0.00E+00	0.00E+00	1.44E+01	4.67E+00	1.56E+02	0.00E+00	0.00E+00	0.00E+00	0.00E+00	0.00E+00	0.00E+00	9.55E-01
75141	11	18	control	Hindbrain	1.25E+00	9.51E-01	0.00E+00	0.00E+00	0.00E+00	0.00E+00	0.00E+00	0.00E+00	3.55E+01	0.00E+00	0.00E+00	7.54E+00	0.00E+00	0.00E+00	0.00E+00	0.00E+00	0.00E+00	0.00E+00	0.00E+00	0.00E+00	0.00E+00	0.00E+00	0.00E+00	2.60E+00	1.66E+01	0.00E+00	0.00E+00	0.00E+00	0.00E+00	0.00E+00	0.00E+00	0.00E+00	2.71E+00	0.00E+00	0.00E+00	0.00E+00	0.00E+00	0.00E+00	0.00E+00	1.75E-01	1.60E+01	0.00E+00	0.00E+00	0.00E+00	2.02E+02	2.50E+01	0.00E+00	3.95E-01	4.43E+00	0.00E+00	0.00E+00	8.84E-01	1.73E+00	0.00E+00	0.00E+00	5.27E+00	9.83E+00	0.00E+00	1.69E+00	2.97E+00	0.00E+00	0.00E+00	9.27E+00	0.00E+00	0.00E+00	0.00E+00	0.00E+00	0.00E+00	0.00E+00	0.00E+00
75142	11	18	control	Endothelial	6.32E+00	0.00E+00	0.00E+00	0.00E+00	0.00E+00	0.00E+00	0.00E+00	0.00E+00	6.12E+00	0.00E+00	0.00E+00	3.84E+02	0.00E+00	0.00E+00	0.00E+00	3.24E+00	0.00E+00	5.88E-01	0.00E+00	0.00E+00	0.00E+00	0.00E+00	1.15E+01	0.00E+00	0.00E+00	0.00E+00	0.00E+00	0.00E+00	0.00E+00	0.00E+00	0.00E+00	0.00E+00	0.00E+00	0.00E+00	0.00E+00	0.00E+00	0.00E+00	1.27E+00	0.00E+00	0.00E+00	0.00E+00	0.00E+00	0.00E+00	0.00E+00	8.66E+00	1.88E+01	0.00E+00	0.00E+00	0.00E+00	0.00E+00	0.00E+00	4.75E+00	2.32E+01	5.32E+00	0.00E+00	0.00E+00	0.00E+00	0.00E+00	5.39E+00	0.00E+00	3.39E-01	1.44E+00	0.00E+00	0.00E+00	0.00E+00	0.00E+00	9.46E+01	0.00E+00	0.00E+00	0.00E+00
75143	11	18	control	Hindbrain	4.22E+00	2.60E+01	0.00E+00	0.00E+00	0.00E+00	2.47E+00	0.00E+00	0.00E+00	3.54E+01	0.00E+00	7.10E+00	4.64E+00	0.00E+00	8.76E+00	0.00E+00	0.00E+00	0.00E+00	7.21E-01	0.00E+00	0.00E+00	2.21E+00	0.00E+00	0.00E+00	0.00E+00	0.00E+00	0.00E+00	0.00E+00	4.46E+00	0.00E+00	0.00E+00	6.45E+00	0.00E+00	0.00E+00	1.20E+00	0.00E+00	0.00E+00	1.33E+01	0.00E+00	7.38E+00	0.00E+00	3.75E+01	0.00E+00	2.35E-01	0.00E+00	6.82E+01	4.20E+00	0.00E+00	0.00E+00	0.00E+00	0.00E+00	0.00E+00	2.99E+00	2.00E+00	4.14E+00	0.00E+00	0.00E+00	1.59E+01	0.00E+00	7.63E+00	0.00E+00	0.00E+00	0.00E+00	2.91E+01	1.71E+00	0.00E+00	0.00E+00	0.00E+00	0.00E+00	0.00E+00	0.00E+00
75144	11	18	control	Optic cup	6.02E+00	0.00E+00	0.00E+00	0.00E+00	5.22E+00	1.05E+01	0.00E+00	0.00E+00	0.00E+00	0.00E+00	0.00E+00	7.89E-01	0.00E+00	0.00E+00	2.25E+00	0.00E+00	0.00E+00	0.00E+00	0.00E+00	6.06E-01	3.72E+00	0.00E+00	0.00E+00	0.00E+00	1.13E+01	4.48E+00	0.00E+00	0.00E+00	0.00E+00	0.00E+00	0.00E+00	0.00E+00	0.00E+00	3.91E+00	0.00E+00	0.00E+00	0.00E+00	0.00E+00	0.00E+00	0.00E+00	0.00E+00	0.00E+00	0.00E+00	0.00E+00	5.52E+00	1.08E+01	0.00E+00	0.00E+00	0.00E+00	0.00E+00	2.40E+01	0.00E+00	0.00E+00	1.95E+00	3.55E-01	1.27E+00	3.20E+00	0.00E+00	0.00E+00	0.00E+00	0.00E+00	0.00E+00	1.72E+02	0.00E+00	6.33E-01	0.00E+00	0.00E+00	0.00E+00	0.00E+00	0.00E+00
75145	11	18	control	Optic cup	0.00E+00	0.00E+00	1.19E+01	0.00E+00	0.00E+00	0.00E+00	0.00E+00	0.00E+00	0.00E+00	0.00E+00	4.26E+00	1.98E+00	0.00E+00	0.00E+00	0.00E+00	0.00E+00	0.00E+00	1.17E+01	0.00E+00	0.00E+00	5.57E+01	0.00E+00	3.33E+00	0.00E+00	9.12E-02	2.04E+00	0.00E+00	0.00E+00	0.00E+00	0.00E+00	0.00E+00	0.00E+00	4.40E-01	0.00E+00	0.00E+00	0.00E+00	0.00E+00	0.00E+00	8.01E-02	7.19E+00	2.55E+00	0.00E+00	0.00E+00	0.00E+00	3.98E+01	3.72E+00	5.19E+00	0.00E+00	0.00E+00	0.00E+00	0.00E+00	2.20E+00	0.00E+00	2.90E+00	0.00E+00	0.00E+00	5.32E+00	0.00E+00	0.00E+00	5.50E-01	0.00E+00	4.40E+00	8.80E+01	9.42E-01	5.63E-01	0.00E+00	0.00E+00	0.00E+00	0.00E+00	0.00E+00
75146	11	18	control	Endoderm (late)	0.00E+00	0.00E+00	4.81E+01	0.00E+00	0.00E+00	1.13E+00	0.00E+00	2.84E-01	0.00E+00	0.00E+00	2.52E+00	5.62E+00	0.00E+00	7.15E+00	9.99E-01	1.66E+01	0.00E+00	0.00E+00	3.74E-01	0.00E+00	0.00E+00	3.99E+00	0.00E+00	6.08E+00	0.00E+00	4.87E+00	5.20E-02	0.00E+00	4.75E+00	1.05E+01	0.00E+00	0.00E+00	4.72E+00	0.00E+00	4.39E+01	0.00E+00	0.00E+00	0.00E+00	9.10E+00	3.34E+00	0.00E+00	6.09E+01	1.26E+01	5.70E+01	1.13E+00	0.00E+00	0.00E+00	0.00E+00	8.47E+00	3.85E+00	0.00E+00	4.22E-01	0.00E+00	1.14E-01	0.00E+00	0.00E+00	2.53E+01	0.00E+00	6.18E+00	0.00E+00	0.00E+00	0.00E+00	1.87E+00	2.41E+00	0.00E+00	0.00E+00	1.91E+01	0.00E+00	1.02E+01	0.00E+00
75147	11	18	control	Optic cup	0.00E+00	0.00E+00	0.00E+00	3.15E-01	0.00E+00	0.00E+00	0.00E+00	0.00E+00	1.05E+00	5.12E-01	0.00E+00	0.00E+00	0.00E+00	0.00E+00	0.00E+00	9.39E-01	0.00E+00	1.78E+00	0.00E+00	0.00E+00	0.00E+00	0.00E+00	0.00E+00	0.00E+00	0.00E+00	0.00E+00	0.00E+00	0.00E+00	0.00E+00	0.00E+00	0.00E+00	0.00E+00	0.00E+00	0.00E+00	0.00E+00	7.24E-01	0.00E+00	0.00E+00	0.00E+00	0.00E+00	0.00E+00	0.00E+00	0.00E+00	0.00E+00	4.22E+00	1.96E+00	7.42E-01	0.00E+00	0.00E+00	0.00E+00	2.07E+00	2.99E+00	0.00E+00	0.00E+00	0.00E+00	7.82E-01	1.02E+00	0.00E+00	0.00E+00	0.00E+00	6.56E+00	1.13E+00	1.12E+02	0.00E+00	0.00E+00	0.00E+00	0.00E+00	0.00E+00	0.00E+00	0.00E+00
75148	11	18	control	Midbrain	8.79E+00	0.00E+00	1.01E+01	0.00E+00	1.04E+01	0.00E+00	2.01E+00	0.00E+00	1.20E+01	0.00E+00	6.24E+00	0.00E+00	8.63E+00	0.00E+00	2.18E-01	2.48E+01	3.77E+00	0.00E+00	0.00E+00	0.00E+00	1.17E+01	0.00E+00	0.00E+00	0.00E+00	6.03E+00	0.00E+00	0.00E+00	0.00E+00	0.00E+00	1.26E+01	0.00E+00	0.00E+00	4.27E+00	0.00E+00	0.00E+00	0.00E+00	3.01E+00	0.00E+00	3.49E-01	0.00E+00	3.54E+00	0.00E+00	0.00E+00	0.00E+00	6.27E+00	0.00E+00	2.12E+00	0.00E+00	8.37E+00	0.00E+00	0.00E+00	0.00E+00	0.00E+00	3.83E+00	0.00E+00	0.00E+00	1.18E+01	0.00E+00	0.00E+00	2.38E+00	0.00E+00	0.00E+00	8.46E+00	0.00E+00	0.00E+00	0.00E+00	0.00E+00	0.00E+00	6.95E-01	0.00E+00
75149	11	18	control	Endothelial	0.00E+00	0.00E+00	0.00E+00	0.00E+00	0.00E+00	0.00E+00	2.16E+00	0.00E+00	1.45E+01	0.00E+00	0.00E+00	3.40E+01	1.02E+00	6.82E-01	1.82E+00	0.00E+00	0.00E+00	0.00E+00	0.00E+00	0.00E+00	3.39E+00	8.91E-01	0.00E+00	0.00E+00	0.00E+00	6.84E-01	0.00E+00	0.00E+00	0.00E+00	9.03E+00	0.00E+00	0.00E+00	0.00E+00	0.00E+00	0.00E+00	7.11E+00	6.14E-02	0.00E+00	0.00E+00	0.00E+00	2.04E+01	9.93E-01	0.00E+00	0.00E+00	7.75E+00	0.00E+00	0.00E+00	0.00E+00	4.49E+00	0.00E+00	0.00E+00	2.65E+00	0.00E+00	6.25E-01	0.00E+00	6.58E+00	0.00E+00	2.33E+00	0.00E+00	3.06E-01	0.00E+00	2.40E+00	2.62E+00	1.12E+00	0.00E+00	0.00E+00	0.00E+00	0.00E+00	0.00E+00	0.00E+00
75150	11	18	control	Midbrain	0.00E+00	0.00E+00	2.09E+00	0.00E+00	1.41E+00	0.00E+00	0.00E+00	4.68E+00	1.96E+01	0.00E+00	1.94E+00	2.55E+00	1.44E+00	4.77E+00	2.71E+00	0.00E+00	4.52E+00	3.23E+00	0.00E+00	0.00E+00	0.00E+00	2.66E-01	0.00E+00	7.96E-01	0.00E+00	2.00E+00	0.00E+00	0.00E+00	1.19E+00	1.37E+00	0.00E+00	1.31E+00	7.69E-01	0.00E+00	0.00E+00	6.14E+00	0.00E+00	0.00E+00	0.00E+00	0.00E+00	1.94E+01	0.00E+00	0.00E+00	3.94E+00	0.00E+00	7.88E-02	6.13E+00	4.76E-01	1.76E-01	0.00E+00	0.00E+00	0.00E+00	0.00E+00	1.75E+01	0.00E+00	0.00E+00	1.09E+01	0.00E+00	0.00E+00	0.00E+00	6.29E-01	0.00E+00	6.32E+00	0.00E+00	0.00E+00	0.00E+00	4.16E+00	0.00E+00	0.00E+00	0.00E+00
75151	11	18	control	Myotome	1.61E+01	2.61E+01	5.23E+00	0.00E+00	0.00E+00	0.00E+00	1.13E+00	2.44E+00	9.48E+00	0.00E+00	0.00E+00	0.00E+00	2.06E+00	0.00E+00	3.24E-01	2.29E+00	0.00E+00	1.77E+01	0.00E+00	3.30E-01	0.00E+00	6.36E+00	1.03E+01	0.00E+00	0.00E+00	3.62E+00	0.00E+00	2.02E+00	0.00E+00	0.00E+00	0.00E+00	0.00E+00	0.00E+00	0.00E+00	0.00E+00	0.00E+00	8.22E+01	0.00E+00	1.58E+01	1.02E+00	2.48E+01	3.90E+00	8.06E+00	6.66E+00	9.15E+01	0.00E+00	4.26E+01	0.00E+00	9.87E+00	9.43E+00	0.00E+00	0.00E+00	0.00E+00	1.32E+02	0.00E+00	4.81E+00	3.40E+01	0.00E+00	0.00E+00	4.16E-01	0.00E+00	0.00E+00	1.01E+02	0.00E+00	0.00E+00	0.00E+00	0.00E+00	1.23E+01	0.00E+00	0.00E+00
75152	11	18	control	Myotome	5.73E+00	1.38E+01	0.00E+00	0.00E+00	0.00E+00	0.00E+00	0.00E+00	0.00E+00	0.00E+00	0.00E+00	8.51E+00	8.23E-01	0.00E+00	1.25E+01	0.00E+00	0.00E+00	0.00E+00	0.00E+00	0.00E+00	0.00E+00	3.00E-01	0.00E+00	0.00E+00	0.00E+00	0.00E+00	0.00E+00	7.26E-01	0.00E+00	5.74E+00	0.00E+00	0.00E+00	0.00E+00	0.00E+00	1.84E-01	5.51E-01	0.00E+00	1.34E+02	0.00E+00	0.00E+00	8.72E-01	0.00E+00	0.00E+00	0.00E+00	2.23E+01	0.00E+00	0.00E+00	0.00E+00	0.00E+00	0.00E+00	9.41E+00	0.00E+00	4.75E+00	6.97E+00	6.00E+02	1.17E+01	8.57E+00	0.00E+00	0.00E+00	0.00E+00	0.00E+00	0.00E+00	0.00E+00	6.81E+00	0.00E+00	0.00E+00	0.00E+00	0.00E+00	0.00E+00	0.00E+00	1.88E+01
75153	11	18	control	Presomitic mesoderm	7.53E+00	0.00E+00	0.00E+00	0.00E+00	3.01E+00	0.00E+00	0.00E+00	4.85E+00	1.53E+01	4.43E-01	5.72E-01	0.00E+00	0.00E+00	0.00E+00	2.68E+00	0.00E+00	1.18E+02	0.00E+00	0.00E+00	0.00E+00	0.00E+00	1.95E+00	0.00E+00	2.34E-03	1.69E+01	0.00E+00	1.80E+00	0.00E+00	0.00E+00	9.64E+00	0.00E+00	0.00E+00	0.00E+00	0.00E+00	0.00E+00	0.00E+00	0.00E+00	1.35E+00	0.00E+00	2.85E-01	0.00E+00	0.00E+00	0.00E+00	0.00E+00	7.37E+00	6.40E-01	0.00E+00	0.00E+00	0.00E+00	0.00E+00	0.00E+00	0.00E+00	3.10E+00	2.97E+01	0.00E+00	0.00E+00	1.06E+01	0.00E+00	4.38E+00	0.00E+00	5.64E+00	6.98E+00	3.73E+00	1.12E+01	0.00E+00	0.00E+00	1.53E+02	0.00E+00	0.00E+00	0.00E+00
75154	11	18	control	Epidermal other	0.00E+00	2.45E+00	1.92E+02	0.00E+00	0.00E+00	0.00E+00	2.81E+00	4.81E+01	0.00E+00	0.00E+00	0.00E+00	0.00E+00	7.48E+00	0.00E+00	0.00E+00	1.71E+01	0.00E+00	0.00E+00	2.39E-01	1.38E+01	0.00E+00	2.56E-01	2.85E+01	0.00E+00	0.00E+00	0.00E+00	0.00E+00	1.18E+00	0.00E+00	2.53E+00	9.52E+00	2.14E+00	3.78E+00	0.00E+00	0.00E+00	7.48E+00	0.00E+00	0.00E+00	4.56E+00	0.00E+00	3.02E+01	2.31E+00	1.21E+01	0.00E+00	1.51E+01	5.72E-01	0.00E+00	0.00E+00	1.03E-01	1.87E+01	0.00E+00	1.17E+01	1.32E+00	0.00E+00	0.00E+00	1.75E+01	6.45E+00	0.00E+00	0.00E+00	1.38E+01	0.00E+00	0.00E+00	9.36E+00	0.00E+00	0.00E+00	0.00E+00	0.00E+00	0.00E+00	0.00E+00	0.00E+00
75155	11	18	control	Pharyngeal arch	5.58E+00	1.57E+00	0.00E+00	0.00E+00	0.00E+00	9.44E+00	0.00E+00	0.00E+00	0.00E+00	8.58E+00	0.00E+00	6.73E+00	0.00E+00	1.18E+01	0.00E+00	0.00E+00	2.56E+01	0.00E+00	0.00E+00	0.00E+00	0.00E+00	0.00E+00	5.71E+01	0.00E+00	1.23E+01	0.00E+00	0.00E+00	0.00E+00	0.00E+00	3.57E+01	0.00E+00	0.00E+00	0.00E+00	0.00E+00	0.00E+00	6.20E+00	4.79E+00	0.00E+00	3.92E+00	8.41E-01	0.00E+00	0.00E+00	9.08E+00	0.00E+00	0.00E+00	0.00E+00	1.75E+00	2.46E+00	1.99E+01	0.00E+00	0.00E+00	1.43E-01	0.00E+00	0.00E+00	0.00E+00	0.00E+00	1.36E+01	0.00E+00	0.00E+00	0.00E+00	0.00E+00	8.36E+00	0.00E+00	0.00E+00	0.00E+00	2.32E-01	2.40E+02	0.00E+00	0.00E+00	0.00E+00
75156	11	18	control	Epidermal other	1.12E+01	0.00E+00	1.66E+02	0.00E+00	0.00E+00	5.15E-01	0.00E+00	0.00E+00	0.00E+00	0.00E+00	9.64E-01	0.00E+00	0.00E+00	1.29E+00	0.00E+00	3.50E+00	5.89E+00	0.00E+00	3.83E-01	6.42E+00	0.00E+00	0.00E+00	1.51E+01	2.20E-01	8.52E+00	0.00E+00	0.00E+00	0.00E+00	0.00E+00	0.00E+00	0.00E+00	0.00E+00	0.00E+00	0.00E+00	0.00E+00	1.69E+00	2.33E+00	0.00E+00	0.00E+00	7.55E+00	2.09E+01	0.00E+00	0.00E+00	0.00E+00	0.00E+00	0.00E+00	2.58E+00	0.00E+00	9.08E-02	0.00E+00	7.67E+01	0.00E+00	0.00E+00	0.00E+00	0.00E+00	5.56E+00	0.00E+00	0.00E+00	0.00E+00	0.00E+00	0.00E+00	7.76E-01	3.47E+01	0.00E+00	0.00E+00	1.20E+00	0.00E+00	2.07E+01	0.00E+00	0.00E+00
75157	11	18	control	Midbrain	5.14E+00	0.00E+00	0.00E+00	1.75E-01	0.00E+00	1.06E-02	3.75E-01	0.00E+00	6.89E+00	0.00E+00	0.00E+00	0.00E+00	2.67E+00	0.00E+00	4.38E-02	6.15E+00	0.00E+00	0.00E+00	1.79E-01	0.00E+00	1.62E+01	0.00E+00	1.13E+00	0.00E+00	4.60E-01	0.00E+00	0.00E+00	4.90E-01	0.00E+00	0.00E+00	0.00E+00	2.04E+00	0.00E+00	0.00E+00	0.00E+00	0.00E+00	3.79E+00	1.59E-01	0.00E+00	5.73E+00	1.27E+01	0.00E+00	3.11E-01	0.00E+00	9.73E+01	0.00E+00	0.00E+00	0.00E+00	0.00E+00	0.00E+00	0.00E+00	0.00E+00	0.00E+00	0.00E+00	6.95E+00	9.95E-01	0.00E+00	5.17E+00	2.04E+00	0.00E+00	2.05E+00	4.03E+00	2.06E+01	0.00E+00	0.00E+00	7.54E-02	0.00E+00	0.00E+00	0.00E+00	0.00E+00
75158	11	18	control	Hindbrain	2.39E+00	0.00E+00	0.00E+00	0.00E+00	0.00E+00	5.86E+00	1.71E+00	0.00E+00	1.60E+01	0.00E+00	0.00E+00	0.00E+00	0.00E+00	0.00E+00	0.00E+00	0.00E+00	2.08E-01	0.00E+00	2.24E-01	0.00E+00	0.00E+00	0.00E+00	0.00E+00	0.00E+00	0.00E+00	0.00E+00	0.00E+00	0.00E+00	0.00E+00	0.00E+00	0.00E+00	0.00E+00	0.00E+00	0.00E+00	0.00E+00	0.00E+00	0.00E+00	0.00E+00	3.22E+00	0.00E+00	1.88E+01	0.00E+00	0.00E+00	0.00E+00	1.07E+02	0.00E+00	0.00E+00	2.51E-01	0.00E+00	0.00E+00	0.00E+00	7.90E+00	0.00E+00	2.00E+00	0.00E+00	0.00E+00	9.56E+00	0.00E+00	0.00E+00	0.00E+00	0.00E+00	0.00E+00	9.60E+00	0.00E+00	0.00E+00	0.00E+00	0.00E+00	0.00E+00	0.00E+00	0.00E+00
75159	11	18	control	Epidermal other	8.80E+00	0.00E+00	8.31E+01	0.00E+00	2.31E+00	2.86E+00	2.92E+00	0.00E+00	9.61E-01	0.00E+00	0.00E+00	0.00E+00	8.38E+00	3.09E+00	0.00E+00	0.00E+00	0.00E+00	0.00E+00	0.00E+00	0.00E+00	1.16E+01	0.00E+00	2.52E+01	0.00E+00	0.00E+00	0.00E+00	1.87E+00	2.08E+00	0.00E+00	9.40E+00	0.00E+00	1.26E+00	0.00E+00	2.29E+00	0.00E+00	0.00E+00	0.00E+00	1.23E+01	0.00E+00	4.58E+00	0.00E+00	0.00E+00	2.83E+00	0.00E+00	6.93E+00	2.86E+00	0.00E+00	0.00E+00	9.84E+00	0.00E+00	0.00E+00	0.00E+00	0.00E+00	3.15E+00	0.00E+00	0.00E+00	0.00E+00	0.00E+00	0.00E+00	0.00E+00	1.06E+01	2.37E+01	3.35E+00	0.00E+00	0.00E+00	0.00E+00	0.00E+00	9.15E+00	0.00E+00	0.00E+00
75160	11	18	control	Epidermal other	1.27E-01	0.00E+00	1.64E+02	5.27E+00	0.00E+00	0.00E+00	0.00E+00	0.00E+00	0.00E+00	2.37E+00	0.00E+00	0.00E+00	0.00E+00	0.00E+00	0.00E+00	0.00E+00	2.50E-01	0.00E+00	0.00E+00	0.00E+00	3.34E-01	0.00E+00	0.00E+00	0.00E+00	1.41E+00	0.00E+00	5.84E+00	0.00E+00	1.42E+00	0.00E+00	0.00E+00	0.00E+00	1.36E+00	0.00E+00	0.00E+00	1.10E+00	0.00E+00	0.00E+00	2.45E+00	3.72E+00	2.15E+00	0.00E+00	0.00E+00	0.00E+00	8.89E-01	0.00E+00	0.00E+00	0.00E+00	8.32E+00	0.00E+00	9.68E+00	1.49E+00	2.39E+00	0.00E+00	0.00E+00	2.29E-01	0.00E+00	0.00E+00	8.64E-01	8.65E+00	0.00E+00	0.00E+00	0.00E+00	0.00E+00	0.00E+00	0.00E+00	1.27E+01	3.05E+01	3.24E-01	0.00E+00
75161	11	18	control	Neural crest	0.00E+00	0.00E+00	0.00E+00	5.22E-01	0.00E+00	0.00E+00	0.00E+00	4.95E+00	5.80E+00	5.65E+00	0.00E+00	0.00E+00	0.00E+00	0.00E+00	1.50E+02	0.00E+00	0.00E+00	5.55E+00	0.00E+00	0.00E+00	6.73E-01	0.00E+00	0.00E+00	7.81E+00	0.00E+00	1.40E+02	7.98E-01	0.00E+00	0.00E+00	0.00E+00	0.00E+00	0.00E+00	3.80E+01	0.00E+00	0.00E+00	0.00E+00	0.00E+00	2.82E+00	4.42E+00	2.07E+01	8.12E+00	0.00E+00	1.02E+01	0.00E+00	0.00E+00	0.00E+00	0.00E+00	0.00E+00	3.91E+02	0.00E+00	0.00E+00	7.72E+00	8.23E+00	2.78E+00	1.10E+01	0.00E+00	0.00E+00	0.00E+00	1.62E+01	0.00E+00	6.64E+00	0.00E+00	0.00E+00	7.78E+00	0.00E+00	0.00E+00	0.00E+00	5.02E+00	0.00E+00	0.00E+00
75162	11	18	control	Optic cup	1.34E+01	0.00E+00	1.36E+01	0.00E+00	0.00E+00	0.00E+00	7.34E+00	9.76E+00	0.00E+00	0.00E+00	0.00E+00	0.00E+00	0.00E+00	0.00E+00	2.28E+00	0.00E+00	1.91E+00	0.00E+00	0.00E+00	9.11E+00	0.00E+00	6.69E-01	2.09E+01	6.58E+00	0.00E+00	2.46E+01	0.00E+00	0.00E+00	2.67E-01	0.00E+00	0.00E+00	0.00E+00	0.00E+00	0.00E+00	0.00E+00	0.00E+00	0.00E+00	1.24E+00	2.19E+01	0.00E+00	1.31E+01	1.58E+01	4.99E+00	0.00E+00	2.41E+01	0.00E+00	1.14E+01	0.00E+00	2.47E+00	0.00E+00	0.00E+00	4.89E-01	9.73E+00	0.00E+00	1.04E+01	0.00E+00	1.28E+01	0.00E+00	6.97E-01	0.00E+00	0.00E+00	8.81E+00	1.48E+02	1.03E+00	0.00E+00	0.00E+00	0.00E+00	0.00E+00	8.41E-01	0.00E+00
75163	11	18	control	Epidermal other	1.09E-01	0.00E+00	1.33E+02	0.00E+00	0.00E+00	0.00E+00	0.00E+00	0.00E+00	1.94E+01	0.00E+00	0.00E+00	2.84E+00	0.00E+00	1.41E-01	0.00E+00	0.00E+00	4.35E+00	2.80E+00	0.00E+00	0.00E+00	0.00E+00	0.00E+00	2.48E+01	0.00E+00	1.45E+00	0.00E+00	0.00E+00	0.00E+00	0.00E+00	0.00E+00	0.00E+00	1.02E+00	0.00E+00	0.00E+00	0.00E+00	0.00E+00	0.00E+00	0.00E+00	7.87E+00	0.00E+00	1.00E+01	0.00E+00	3.57E-01	3.49E+01	7.71E+00	0.00E+00	0.00E+00	4.42E-01	1.57E+01	0.00E+00	0.00E+00	0.00E+00	1.26E+01	1.47E+00	0.00E+00	4.44E+00	2.44E+01	0.00E+00	0.00E+00	0.00E+00	0.00E+00	1.23E+01	2.77E+01	1.02E+00	0.00E+00	4.84E-02	5.74E+00	6.84E+01	0.00E+00	0.00E+00
75164	11	18	control	Monocytic	2.58E+00	0.00E+00	0.00E+00	0.00E+00	0.00E+00	0.00E+00	1.54E+01	2.58E+01	0.00E+00	0.00E+00	0.00E+00	0.00E+00	0.00E+00	0.00E+00	0.00E+00	0.00E+00	2.01E+01	0.00E+00	0.00E+00	0.00E+00	0.00E+00	0.00E+00	0.00E+00	3.21E+02	8.25E+00	0.00E+00	0.00E+00	0.00E+00	2.93E+00	0.00E+00	1.01E+01	6.85E+00	0.00E+00	0.00E+00	0.00E+00	0.00E+00	0.00E+00	0.00E+00	1.65E+01	1.32E+00	0.00E+00	0.00E+00	0.00E+00	0.00E+00	0.00E+00	0.00E+00	0.00E+00	0.00E+00	7.01E+00	3.92E+00	8.58E+00	0.00E+00	0.00E+00	0.00E+00	0.00E+00	0.00E+00	0.00E+00	0.00E+00	8.02E+02	0.00E+00	5.37E+00	0.00E+00	0.00E+00	0.00E+00	1.51E+01	0.00E+00	0.00E+00	0.00E+00	0.00E+00	0.00E+00
75165	11	18	control	Midbrain	1.49E+01	0.00E+00	0.00E+00	0.00E+00	0.00E+00	0.00E+00	4.57E+00	4.87E+00	3.20E+01	0.00E+00	3.38E-01	0.00E+00	0.00E+00	0.00E+00	2.91E-01	0.00E+00	0.00E+00	2.24E+01	0.00E+00	0.00E+00	0.00E+00	0.00E+00	5.72E+00	2.81E+00	0.00E+00	0.00E+00	0.00E+00	0.00E+00	0.00E+00	0.00E+00	0.00E+00	0.00E+00	3.52E+00	0.00E+00	0.00E+00	5.01E+00	0.00E+00	0.00E+00	1.14E+00	0.00E+00	1.09E+02	0.00E+00	0.00E+00	0.00E+00	2.87E+01	0.00E+00	1.01E+01	4.53E-01	0.00E+00	5.05E+00	0.00E+00	0.00E+00	0.00E+00	0.00E+00	0.00E+00	9.60E-01	7.26E+00	0.00E+00	0.00E+00	0.00E+00	0.00E+00	0.00E+00	1.21E+01	0.00E+00	3.81E-01	0.00E+00	0.00E+00	0.00E+00	0.00E+00	0.00E+00
75166	11	18	control	Hindbrain	0.00E+00	0.00E+00	3.60E+00	0.00E+00	1.92E+01	0.00E+00	2.04E-01	0.00E+00	2.15E+01	0.00E+00	2.38E+00	0.00E+00	0.00E+00	1.12E+01	0.00E+00	0.00E+00	0.00E+00	0.00E+00	0.00E+00	0.00E+00	1.35E+00	0.00E+00	0.00E+00	0.00E+00	0.00E+00	0.00E+00	9.78E-01	0.00E+00	3.35E+00	0.00E+00	0.00E+00	0.00E+00	0.00E+00	0.00E+00	0.00E+00	0.00E+00	0.00E+00	0.00E+00	0.00E+00	0.00E+00	1.57E+01	0.00E+00	0.00E+00	0.00E+00	1.42E+02	4.19E+00	0.00E+00	0.00E+00	1.34E+00	0.00E+00	0.00E+00	0.00E+00	0.00E+00	0.00E+00	5.85E+00	0.00E+00	1.83E+01	0.00E+00	6.38E+00	0.00E+00	0.00E+00	2.00E+00	3.28E+00	0.00E+00	0.00E+00	0.00E+00	0.00E+00	0.00E+00	0.00E+00	0.00E+00
75167	11	18	control	Endoderm (late)	5.27E-01	5.24E+00	8.52E+01	0.00E+00	0.00E+00	3.41E+01	3.62E+00	5.70E+01	0.00E+00	0.00E+00	0.00E+00	0.00E+00	2.90E+01	0.00E+00	0.00E+00	7.84E+00	0.00E+00	5.13E-01	0.00E+00	4.12E+00	0.00E+00	2.00E+00	7.65E-01	0.00E+00	0.00E+00	0.00E+00	0.00E+00	2.81E-01	4.38E-01	7.78E-01	0.00E+00	0.00E+00	1.55E+01	5.51E+01	2.46E+00	0.00E+00	0.00E+00	0.00E+00	0.00E+00	0.00E+00	0.00E+00	1.65E+01	6.63E+00	0.00E+00	5.22E+00	0.00E+00	0.00E+00	0.00E+00	0.00E+00	7.08E+01	0.00E+00	1.64E+01	0.00E+00	0.00E+00	2.44E+00	0.00E+00	0.00E+00	0.00E+00	0.00E+00	0.00E+00	0.00E+00	2.39E+00	0.00E+00	7.16E-01	0.00E+00	0.00E+00	1.84E+01	0.00E+00	0.00E+00	1.95E+00
75168	11	18	control	Optic cup	0.00E+00	0.00E+00	1.33E+01	0.00E+00	0.00E+00	0.00E+00	2.66E+00	0.00E+00	2.71E+00	0.00E+00	0.00E+00	0.00E+00	0.00E+00	0.00E+00	1.83E+01	0.00E+00	0.00E+00	0.00E+00	2.62E-01	2.83E-01	0.00E+00	0.00E+00	2.77E+01	0.00E+00	8.99E-01	0.00E+00	0.00E+00	0.00E+00	0.00E+00	0.00E+00	2.04E-01	0.00E+00	3.27E-02	0.00E+00	0.00E+00	0.00E+00	0.00E+00	0.00E+00	0.00E+00	0.00E+00	7.22E+00	0.00E+00	0.00E+00	0.00E+00	0.00E+00	0.00E+00	3.27E+00	2.78E-01	0.00E+00	0.00E+00	0.00E+00	0.00E+00	2.61E+00	0.00E+00	1.84E-01	0.00E+00	6.42E+00	0.00E+00	0.00E+00	0.00E+00	5.48E+00	0.00E+00	6.13E+01	0.00E+00	0.00E+00	8.99E-02	2.33E+00	0.00E+00	0.00E+00	0.00E+00
75169	11	18	control	Cardiac muscle 1	1.97E+00	0.00E+00	3.72E+00	5.00E-01	0.00E+00	0.00E+00	4.04E+00	0.00E+00	2.11E+00	0.00E+00	0.00E+00	2.92E+00	1.11E+00	0.00E+00	0.00E+00	0.00E+00	0.00E+00	0.00E+00	2.11E-01	0.00E+00	0.00E+00	1.00E+00	0.00E+00	0.00E+00	0.00E+00	0.00E+00	0.00E+00	0.00E+00	0.00E+00	3.02E+00	0.00E+00	5.36E-01	0.00E+00	0.00E+00	0.00E+00	0.00E+00	0.00E+00	0.00E+00	1.22E+00	0.00E+00	0.00E+00	0.00E+00	1.87E+01	5.71E+01	1.20E+00	1.18E+01	0.00E+00	0.00E+00	9.19E+00	0.00E+00	0.00E+00	3.63E+00	0.00E+00	0.00E+00	0.00E+00	5.52E+00	6.77E+00	0.00E+00	0.00E+00	0.00E+00	0.00E+00	0.00E+00	9.40E+00	3.79E-01	0.00E+00	0.00E+00	1.83E+01	0.00E+00	2.97E+00	0.00E+00
75170	11	18	control	Midbrain	1.34E+00	1.41E-01	0.00E+00	0.00E+00	0.00E+00	0.00E+00	0.00E+00	4.98E+00	7.62E+00	0.00E+00	0.00E+00	0.00E+00	0.00E+00	8.40E-01	2.71E-01	5.64E-03	8.00E-01	0.00E+00	0.00E+00	8.32E-01	0.00E+00	0.00E+00	0.00E+00	0.00E+00	1.41E+00	0.00E+00	0.00E+00	0.00E+00	1.86E-01	0.00E+00	0.00E+00	0.00E+00	0.00E+00	8.76E-01	0.00E+00	0.00E+00	0.00E+00	1.97E+00	4.19E+00	0.00E+00	1.27E+01	0.00E+00	0.00E+00	0.00E+00	2.66E+01	0.00E+00	0.00E+00	0.00E+00	5.47E+00	0.00E+00	0.00E+00	2.06E+00	9.88E-01	0.00E+00	3.12E-02	1.97E+00	0.00E+00	0.00E+00	0.00E+00	0.00E+00	3.14E+00	0.00E+00	2.50E+01	7.03E-01	0.00E+00	0.00E+00	0.00E+00	5.59E-01	0.00E+00	0.00E+00
75171	11	18	control	Neural crest	0.00E+00	0.00E+00	0.00E+00	2.04E+01	0.00E+00	0.00E+00	1.33E-01	0.00E+00	0.00E+00	0.00E+00	0.00E+00	1.81E+01	0.00E+00	0.00E+00	0.00E+00	0.00E+00	0.00E+00	0.00E+00	0.00E+00	0.00E+00	8.24E-01	1.92E+01	3.19E+01	2.53E+00	0.00E+00	0.00E+00	0.00E+00	0.00E+00	0.00E+00	0.00E+00	0.00E+00	0.00E+00	0.00E+00	0.00E+00	0.00E+00	0.00E+00	0.00E+00	0.00E+00	1.24E+00	0.00E+00	0.00E+00	3.88E+00	0.00E+00	0.00E+00	5.26E+00	0.00E+00	0.00E+00	0.00E+00	2.47E+01	0.00E+00	0.00E+00	0.00E+00	0.00E+00	0.00E+00	0.00E+00	0.00E+00	0.00E+00	0.00E+00	2.36E+00	0.00E+00	6.59E+00	0.00E+00	6.78E+00	9.04E+00	0.00E+00	0.00E+00	0.00E+00	0.00E+00	0.00E+00	0.00E+00
75172	11	18	control	Hindbrain	1.79E+01	0.00E+00	1.67E+00	1.46E-01	0.00E+00	3.92E-01	2.89E+00	7.34E+00	1.08E+02	0.00E+00	2.45E+00	0.00E+00	0.00E+00	1.81E+01	0.00E+00	0.00E+00	0.00E+00	0.00E+00	0.00E+00	0.00E+00	3.47E+00	5.32E-01	0.00E+00	0.00E+00	0.00E+00	0.00E+00	0.00E+00	0.00E+00	0.00E+00	4.02E+00	0.00E+00	0.00E+00	0.00E+00	0.00E+00	0.00E+00	0.00E+00	0.00E+00	0.00E+00	3.24E-01	0.00E+00	7.32E+01	0.00E+00	0.00E+00	0.00E+00	3.45E+01	1.39E+01	0.00E+00	0.00E+00	9.05E+00	0.00E+00	0.00E+00	9.92E-01	6.34E+00	1.27E+01	0.00E+00	0.00E+00	2.45E+01	0.00E+00	0.00E+00	0.00E+00	0.00E+00	0.00E+00	1.69E+02	0.00E+00	4.17E-01	6.76E-02	2.80E+00	1.69E+00	0.00E+00	0.00E+00
75173	11	18	control	Hindbrain	7.80E+00	0.00E+00	0.00E+00	0.00E+00	0.00E+00	7.54E-01	0.00E+00	1.64E+00	3.54E+01	0.00E+00	0.00E+00	0.00E+00	0.00E+00	5.04E+00	0.00E+00	0.00E+00	3.60E-01	0.00E+00	0.00E+00	0.00E+00	0.00E+00	0.00E+00	0.00E+00	0.00E+00	0.00E+00	0.00E+00	1.52E+00	2.35E+00	0.00E+00	0.00E+00	0.00E+00	0.00E+00	0.00E+00	0.00E+00	0.00E+00	0.00E+00	0.00E+00	0.00E+00	4.09E+00	0.00E+00	1.66E+02	0.00E+00	0.00E+00	0.00E+00	7.53E+01	0.00E+00	0.00E+00	0.00E+00	0.00E+00	0.00E+00	0.00E+00	0.00E+00	4.40E-01	0.00E+00	0.00E+00	0.00E+00	6.78E+00	0.00E+00	9.02E+00	0.00E+00	0.00E+00	0.00E+00	1.09E+01	2.32E+01	8.52E-01	0.00E+00	0.00E+00	0.00E+00	2.10E+00	0.00E+00
75174	11	18	control	Hindbrain	0.00E+00	0.00E+00	0.00E+00	0.00E+00	0.00E+00	0.00E+00	0.00E+00	6.29E-01	4.69E+01	2.54E+00	1.26E+01	0.00E+00	0.00E+00	0.00E+00	0.00E+00	0.00E+00	0.00E+00	0.00E+00	0.00E+00	0.00E+00	0.00E+00	0.00E+00	0.00E+00	0.00E+00	0.00E+00	0.00E+00	0.00E+00	0.00E+00	0.00E+00	0.00E+00	0.00E+00	0.00E+00	0.00E+00	0.00E+00	0.00E+00	0.00E+00	0.00E+00	0.00E+00	0.00E+00	0.00E+00	1.15E+02	0.00E+00	0.00E+00	0.00E+00	3.80E+01	0.00E+00	0.00E+00	0.00E+00	0.00E+00	0.00E+00	0.00E+00	0.00E+00	0.00E+00	0.00E+00	0.00E+00	0.00E+00	4.19E+01	0.00E+00	0.00E+00	0.00E+00	0.00E+00	0.00E+00	2.32E+01	0.00E+00	4.67E+01	0.00E+00	0.00E+00	0.00E+00	0.00E+00	0.00E+00
75175	11	18	control	Midbrain	2.78E+01	0.00E+00	1.26E+01	0.00E+00	0.00E+00	0.00E+00	0.00E+00	2.00E-01	2.00E+01	0.00E+00	6.41E+00	0.00E+00	4.02E+00	0.00E+00	0.00E+00	0.00E+00	0.00E+00	0.00E+00	2.95E-01	0.00E+00	0.00E+00	0.00E+00	0.00E+00	6.56E+00	0.00E+00	5.40E-01	1.99E+00	0.00E+00	0.00E+00	0.00E+00	0.00E+00	0.00E+00	2.75E-01	0.00E+00	1.06E+00	0.00E+00	0.00E+00	0.00E+00	4.51E-01	0.00E+00	1.24E+02	0.00E+00	4.23E-01	0.00E+00	4.05E+01	0.00E+00	6.11E+01	0.00E+00	0.00E+00	0.00E+00	2.81E+00	0.00E+00	5.26E+00	0.00E+00	0.00E+00	0.00E+00	0.00E+00	8.87E-01	0.00E+00	0.00E+00	0.00E+00	0.00E+00	8.45E+00	0.00E+00	0.00E+00	0.00E+00	0.00E+00	0.00E+00	0.00E+00	0.00E+00
75176	11	18	control	Midbrain	7.96E+00	0.00E+00	0.00E+00	3.54E-03	0.00E+00	0.00E+00	0.00E+00	3.44E+00	4.43E+01	0.00E+00	0.00E+00	0.00E+00	0.00E+00	5.78E+00	0.00E+00	0.00E+00	0.00E+00	4.36E+00	0.00E+00	0.00E+00	0.00E+00	0.00E+00	0.00E+00	5.60E+00	0.00E+00	0.00E+00	3.33E+00	0.00E+00	0.00E+00	2.77E+00	0.00E+00	0.00E+00	6.90E+00	0.00E+00	0.00E+00	0.00E+00	2.71E+00	0.00E+00	5.35E+00	0.00E+00	2.65E+01	0.00E+00	0.00E+00	0.00E+00	8.59E+01	0.00E+00	2.79E+00	0.00E+00	0.00E+00	0.00E+00	0.00E+00	0.00E+00	0.00E+00	0.00E+00	0.00E+00	0.00E+00	0.00E+00	0.00E+00	0.00E+00	0.00E+00	0.00E+00	4.51E-01	2.50E+01	6.09E+00	0.00E+00	0.00E+00	0.00E+00	0.00E+00	0.00E+00	0.00E+00
75177	11	18	control	Forebrain	8.44E+00	0.00E+00	0.00E+00	0.00E+00	0.00E+00	0.00E+00	2.07E+00	1.49E+00	5.10E+01	2.08E+01	0.00E+00	0.00E+00	0.00E+00	8.31E+00	0.00E+00	0.00E+00	1.49E-01	1.18E+01	0.00E+00	0.00E+00	0.00E+00	2.86E-01	0.00E+00	1.99E+00	0.00E+00	0.00E+00	0.00E+00	0.00E+00	0.00E+00	0.00E+00	0.00E+00	0.00E+00	1.21E+01	0.00E+00	0.00E+00	2.17E+00	0.00E+00	0.00E+00	0.00E+00	4.12E+00	3.74E+01	0.00E+00	0.00E+00	0.00E+00	3.35E+01	0.00E+00	3.63E+00	0.00E+00	0.00E+00	1.33E+00	0.00E+00	0.00E+00	3.79E+00	7.11E+00	0.00E+00	4.91E+00	4.82E+00	0.00E+00	2.32E+00	0.00E+00	5.88E+00	0.00E+00	1.91E+01	0.00E+00	3.72E+00	4.19E-01	0.00E+00	0.00E+00	0.00E+00	0.00E+00
75178	11	18	control	Midbrain	2.15E+01	3.75E+00	1.34E+00	0.00E+00	0.00E+00	3.60E-01	1.74E+00	0.00E+00	0.00E+00	0.00E+00	4.18E+00	0.00E+00	0.00E+00	8.14E+00	0.00E+00	0.00E+00	0.00E+00	0.00E+00	1.25E-01	7.40E-01	0.00E+00	0.00E+00	0.00E+00	2.43E-01	0.00E+00	5.91E-01	0.00E+00	4.93E-01	0.00E+00	0.00E+00	0.00E+00	0.00E+00	0.00E+00	0.00E+00	0.00E+00	0.00E+00	0.00E+00	0.00E+00	0.00E+00	0.00E+00	8.65E+00	0.00E+00	1.61E+00	3.81E+00	8.84E+01	0.00E+00	0.00E+00	0.00E+00	0.00E+00	0.00E+00	0.00E+00	0.00E+00	0.00E+00	0.00E+00	0.00E+00	0.00E+00	8.55E+00	0.00E+00	4.67E-01	0.00E+00	0.00E+00	1.05E+00	4.09E+01	0.00E+00	1.62E+00	9.27E-01	0.00E+00	0.00E+00	0.00E+00	0.00E+00
75179	11	18	control	Cardiac muscle 1	3.26E+00	1.41E+00	2.61E+01	0.00E+00	0.00E+00	0.00E+00	0.00E+00	0.00E+00	0.00E+00	0.00E+00	0.00E+00	2.34E+01	0.00E+00	8.11E+00	0.00E+00	4.88E+00	0.00E+00	0.00E+00	0.00E+00	0.00E+00	0.00E+00	0.00E+00	3.43E+00	0.00E+00	0.00E+00	0.00E+00	0.00E+00	0.00E+00	0.00E+00	8.41E+00	0.00E+00	0.00E+00	0.00E+00	0.00E+00	0.00E+00	3.21E+00	0.00E+00	0.00E+00	0.00E+00	0.00E+00	0.00E+00	0.00E+00	0.00E+00	1.91E+02	9.43E+00	0.00E+00	0.00E+00	0.00E+00	0.00E+00	2.15E+00	0.00E+00	3.30E+00	1.55E+00	4.69E+00	0.00E+00	5.50E+00	0.00E+00	0.00E+00	0.00E+00	0.00E+00	8.36E+00	1.38E+00	1.16E+01	0.00E+00	0.00E+00	2.82E-02	0.00E+00	0.00E+00	0.00E+00	0.00E+00
75180	11	18	control	Epidermal other	3.35E+00	4.25E+00	4.53E+00	4.86E-01	0.00E+00	0.00E+00	0.00E+00	2.81E-01	1.08E+01	0.00E+00	0.00E+00	3.71E+00	2.31E+00	1.32E+01	0.00E+00	1.09E+01	8.62E+00	0.00E+00	0.00E+00	0.00E+00	0.00E+00	2.07E+01	2.26E+00	0.00E+00	0.00E+00	0.00E+00	0.00E+00	2.70E-02	0.00E+00	6.46E+00	0.00E+00	0.00E+00	0.00E+00	0.00E+00	0.00E+00	2.73E+00	0.00E+00	8.14E-01	0.00E+00	0.00E+00	1.20E+00	0.00E+00	0.00E+00	1.13E+01	6.63E+00	0.00E+00	0.00E+00	3.70E+00	4.85E+00	0.00E+00	1.00E+01	6.52E+00	2.62E+00	0.00E+00	0.00E+00	9.30E-01	0.00E+00	0.00E+00	0.00E+00	0.00E+00	9.68E+00	3.14E-01	2.09E+01	5.81E+00	0.00E+00	0.00E+00	1.82E+01	0.00E+00	0.00E+00	5.34E-01
75181	11	18	control	Optic cup	9.70E-01	0.00E+00	3.37E+00	0.00E+00	0.00E+00	2.20E-01	0.00E+00	0.00E+00	0.00E+00	0.00E+00	0.00E+00	0.00E+00	0.00E+00	7.68E+00	1.24E+01	1.78E+00	0.00E+00	0.00E+00	3.39E+00	0.00E+00	0.00E+00	0.00E+00	0.00E+00	0.00E+00	0.00E+00	0.00E+00	0.00E+00	0.00E+00	0.00E+00	0.00E+00	0.00E+00	0.00E+00	0.00E+00	0.00E+00	0.00E+00	0.00E+00	0.00E+00	0.00E+00	0.00E+00	0.00E+00	0.00E+00	1.21E-02	0.00E+00	1.27E+00	2.27E+01	0.00E+00	0.00E+00	0.00E+00	0.00E+00	0.00E+00	0.00E+00	0.00E+00	0.00E+00	0.00E+00	0.00E+00	0.00E+00	3.86E+00	0.00E+00	0.00E+00	0.00E+00	0.00E+00	0.00E+00	5.27E+01	0.00E+00	0.00E+00	0.00E+00	0.00E+00	0.00E+00	1.03E+00	0.00E+00
75182	11	18	control	Presomitic mesoderm	0.00E+00	0.00E+00	1.39E+01	3.80E-01	0.00E+00	0.00E+00	0.00E+00	0.00E+00	0.00E+00	0.00E+00	0.00E+00	1.47E+00	0.00E+00	3.08E+00	0.00E+00	1.90E+01	3.25E+00	0.00E+00	0.00E+00	1.97E-01	0.00E+00	5.63E+01	1.40E+01	0.00E+00	0.00E+00	0.00E+00	0.00E+00	0.00E+00	3.93E-01	0.00E+00	0.00E+00	0.00E+00	1.99E+00	3.94E+00	8.68E-01	0.00E+00	0.00E+00	2.47E+00	4.87E+00	0.00E+00	1.25E+01	0.00E+00	2.48E+00	0.00E+00	1.61E+00	1.91E+01	0.00E+00	0.00E+00	3.64E+00	0.00E+00	0.00E+00	0.00E+00	3.21E+00	0.00E+00	0.00E+00	0.00E+00	2.15E+00	0.00E+00	0.00E+00	0.00E+00	7.11E+00	6.60E+00	0.00E+00	0.00E+00	7.30E-01	0.00E+00	1.65E+01	0.00E+00	0.00E+00	0.00E+00
75183	11	18	control	Differentiating neurons	0.00E+00	0.00E+00	1.91E+01	0.00E+00	0.00E+00	0.00E+00	0.00E+00	4.64E+00	0.00E+00	1.90E+01	5.04E+00	6.82E+00	0.00E+00	6.03E+00	0.00E+00	0.00E+00	2.41E+00	0.00E+00	0.00E+00	0.00E+00	2.99E+01	9.83E-01	0.00E+00	0.00E+00	0.00E+00	0.00E+00	0.00E+00	0.00E+00	0.00E+00	6.57E+01	0.00E+00	0.00E+00	4.32E+01	0.00E+00	8.33E-01	0.00E+00	0.00E+00	1.52E+00	0.00E+00	2.53E+00	0.00E+00	0.00E+00	7.97E+00	1.06E+01	1.67E+02	5.52E+01	4.43E+01	0.00E+00	1.21E+01	8.80E-02	0.00E+00	0.00E+00	4.88E+00	5.51E+00	1.87E+01	0.00E+00	6.30E+01	0.00E+00	0.00E+00	5.79E+00	0.00E+00	0.00E+00	6.26E+00	0.00E+00	0.00E+00	0.00E+00	4.29E+00	0.00E+00	2.96E+02	0.00E+00
75184	11	18	control	Midbrain	1.71E+00	0.00E+00	9.54E+00	0.00E+00	0.00E+00	1.93E+00	0.00E+00	0.00E+00	1.14E+02	0.00E+00	0.00E+00	0.00E+00	0.00E+00	1.43E+01	0.00E+00	0.00E+00	7.97E-01	1.01E+01	1.08E-01	2.33E+00	0.00E+00	0.00E+00	0.00E+00	0.00E+00	0.00E+00	0.00E+00	0.00E+00	0.00E+00	0.00E+00	0.00E+00	0.00E+00	1.67E+00	0.00E+00	0.00E+00	0.00E+00	0.00E+00	0.00E+00	0.00E+00	0.00E+00	0.00E+00	2.12E+01	0.00E+00	0.00E+00	0.00E+00	7.43E+01	9.61E+00	0.00E+00	0.00E+00	8.11E+00	1.40E+01	0.00E+00	0.00E+00	8.22E-01	0.00E+00	0.00E+00	0.00E+00	1.67E+01	0.00E+00	0.00E+00	0.00E+00	8.69E+00	7.64E+00	3.90E+01	0.00E+00	0.00E+00	0.00E+00	0.00E+00	0.00E+00	0.00E+00	0.00E+00
75185	11	18	control	Differentiating neurons	0.00E+00	0.00E+00	0.00E+00	0.00E+00	0.00E+00	0.00E+00	1.80E-01	0.00E+00	4.72E+01	0.00E+00	7.73E-01	0.00E+00	4.79E-01	3.87E+00	0.00E+00	0.00E+00	0.00E+00	0.00E+00	0.00E+00	0.00E+00	2.48E+02	0.00E+00	0.00E+00	0.00E+00	2.41E+00	0.00E+00	0.00E+00	0.00E+00	0.00E+00	3.24E+00	0.00E+00	8.89E-01	0.00E+00	0.00E+00	0.00E+00	0.00E+00	0.00E+00	0.00E+00	0.00E+00	0.00E+00	0.00E+00	0.00E+00	0.00E+00	0.00E+00	3.87E+01	4.28E+01	0.00E+00	0.00E+00	0.00E+00	0.00E+00	0.00E+00	2.37E+00	0.00E+00	4.94E-01	0.00E+00	0.00E+00	1.93E+01	0.00E+00	0.00E+00	0.00E+00	1.51E+00	8.53E+00	5.71E+00	0.00E+00	0.00E+00	0.00E+00	0.00E+00	0.00E+00	1.32E+01	0.00E+00
75186	11	18	control	Endothelial	1.15E+01	0.00E+00	5.81E+00	0.00E+00	0.00E+00	0.00E+00	0.00E+00	8.39E+00	9.82E+00	0.00E+00	0.00E+00	1.14E+02	0.00E+00	1.20E+01	0.00E+00	3.07E+00	7.95E+00	0.00E+00	0.00E+00	0.00E+00	1.73E+00	0.00E+00	0.00E+00	0.00E+00	0.00E+00	1.10E+00	9.45E-01	0.00E+00	0.00E+00	1.43E+01	0.00E+00	0.00E+00	0.00E+00	0.00E+00	1.28E+01	0.00E+00	0.00E+00	3.39E+00	0.00E+00	1.16E+00	0.00E+00	0.00E+00	0.00E+00	0.00E+00	4.84E+00	0.00E+00	0.00E+00	4.75E-03	9.30E+00	0.00E+00	0.00E+00	0.00E+00	4.82E+01	1.63E+01	0.00E+00	9.10E+00	0.00E+00	0.00E+00	2.90E+01	4.13E+00	9.71E-01	1.17E+01	7.70E+00	8.59E+01	0.00E+00	0.00E+00	0.00E+00	0.00E+00	3.34E+01	0.00E+00
75187	11	18	control	Forebrain	1.75E+01	3.59E-01	1.85E+01	0.00E+00	0.00E+00	0.00E+00	0.00E+00	0.00E+00	9.41E+00	1.98E+00	0.00E+00	1.22E+01	0.00E+00	1.53E+01	6.15E+00	2.71E+00	0.00E+00	0.00E+00	0.00E+00	8.26E+00	0.00E+00	0.00E+00	1.76E-01	2.11E-01	0.00E+00	1.14E+00	0.00E+00	0.00E+00	0.00E+00	7.25E+00	0.00E+00	0.00E+00	1.19E+00	2.49E+00	0.00E+00	0.00E+00	0.00E+00	0.00E+00	0.00E+00	0.00E+00	3.23E+00	0.00E+00	7.14E+00	9.55E+00	1.89E+01	0.00E+00	3.44E+01	7.78E-02	6.05E+00	0.00E+00	0.00E+00	0.00E+00	4.13E+00	0.00E+00	0.00E+00	0.00E+00	0.00E+00	2.68E-01	0.00E+00	1.71E+01	4.94E+00	0.00E+00	4.51E+01	0.00E+00	0.00E+00	1.19E-01	0.00E+00	3.53E+00	1.21E+01	2.42E-01
75188	11	18	control	Hindbrain	1.24E+01	0.00E+00	0.00E+00	0.00E+00	0.00E+00	0.00E+00	0.00E+00	3.64E+00	3.66E+00	0.00E+00	0.00E+00	0.00E+00	1.23E+00	1.03E+01	0.00E+00	0.00E+00	0.00E+00	0.00E+00	0.00E+00	0.00E+00	0.00E+00	4.04E+00	9.99E-01	0.00E+00	0.00E+00	0.00E+00	0.00E+00	4.53E-01	0.00E+00	0.00E+00	0.00E+00	0.00E+00	0.00E+00	0.00E+00	0.00E+00	0.00E+00	0.00E+00	1.59E-02	3.48E-01	7.99E-01	2.27E+01	7.04E-01	0.00E+00	0.00E+00	1.34E+02	1.96E+01	0.00E+00	0.00E+00	4.57E+00	0.00E+00	0.00E+00	0.00E+00	2.18E+00	9.42E+00	7.62E+00	0.00E+00	2.50E+01	0.00E+00	6.48E+00	0.00E+00	5.03E-01	0.00E+00	7.95E+00	2.59E+00	0.00E+00	0.00E+00	0.00E+00	0.00E+00	0.00E+00	0.00E+00
75189	11	18	control	Hindbrain	0.00E+00	0.00E+00	0.00E+00	0.00E+00	0.00E+00	0.00E+00	0.00E+00	0.00E+00	4.05E+01	0.00E+00	0.00E+00	0.00E+00	0.00E+00	0.00E+00	0.00E+00	0.00E+00	3.30E+00	0.00E+00	0.00E+00	0.00E+00	0.00E+00	0.00E+00	0.00E+00	0.00E+00	0.00E+00	0.00E+00	3.15E+00	1.49E-01	0.00E+00	0.00E+00	0.00E+00	0.00E+00	0.00E+00	0.00E+00	2.44E-01	0.00E+00	0.00E+00	0.00E+00	1.57E+00	0.00E+00	1.04E+02	0.00E+00	0.00E+00	0.00E+00	1.73E+01	0.00E+00	0.00E+00	0.00E+00	8.54E+00	1.11E+01	0.00E+00	0.00E+00	0.00E+00	0.00E+00	0.00E+00	0.00E+00	7.30E+00	0.00E+00	0.00E+00	0.00E+00	0.00E+00	1.12E+00	0.00E+00	0.00E+00	1.50E+00	5.48E-02	1.50E+01	0.00E+00	7.00E-02	0.00E+00
75190	11	18	control	Midbrain	5.24E+00	1.46E+01	0.00E+00	0.00E+00	0.00E+00	0.00E+00	0.00E+00	0.00E+00	4.73E+01	0.00E+00	0.00E+00	0.00E+00	0.00E+00	0.00E+00	0.00E+00	0.00E+00	7.31E-01	0.00E+00	0.00E+00	0.00E+00	0.00E+00	0.00E+00	0.00E+00	0.00E+00	0.00E+00	0.00E+00	0.00E+00	0.00E+00	0.00E+00	0.00E+00	0.00E+00	0.00E+00	0.00E+00	0.00E+00	0.00E+00	0.00E+00	3.20E+00	0.00E+00	0.00E+00	0.00E+00	1.64E+01	0.00E+00	0.00E+00	0.00E+00	4.10E+01	6.88E+00	0.00E+00	0.00E+00	0.00E+00	0.00E+00	9.29E-01	2.60E+00	2.27E+00	9.60E+00	0.00E+00	3.27E+00	2.46E+01	0.00E+00	0.00E+00	0.00E+00	0.00E+00	0.00E+00	4.16E+00	0.00E+00	0.00E+00	0.00E+00	0.00E+00	0.00E+00	0.00E+00	3.17E-01
75191	11	18	control	Epidermal other	4.53E+00	0.00E+00	7.86E+01	0.00E+00	2.79E+00	4.21E+00	0.00E+00	0.00E+00	0.00E+00	0.00E+00	0.00E+00	0.00E+00	1.67E+00	0.00E+00	6.24E-01	1.97E+00	0.00E+00	2.86E+00	0.00E+00	0.00E+00	0.00E+00	0.00E+00	3.39E+01	0.00E+00	0.00E+00	0.00E+00	0.00E+00	0.00E+00	0.00E+00	0.00E+00	0.00E+00	0.00E+00	0.00E+00	0.00E+00	0.00E+00	6.39E-01	1.54E+00	0.00E+00	2.45E+00	1.89E+00	0.00E+00	0.00E+00	6.88E+00	0.00E+00	6.69E+00	0.00E+00	4.75E+00	0.00E+00	8.47E-01	3.70E+00	0.00E+00	0.00E+00	0.00E+00	0.00E+00	0.00E+00	0.00E+00	1.01E+00	0.00E+00	0.00E+00	0.00E+00	0.00E+00	1.17E+01	1.76E+01	7.92E+00	0.00E+00	0.00E+00	0.00E+00	7.90E+00	0.00E+00	0.00E+00
75192	11	18	control	Forebrain	2.13E+00	0.00E+00	0.00E+00	0.00E+00	0.00E+00	0.00E+00	5.98E-01	0.00E+00	2.88E+01	0.00E+00	0.00E+00	0.00E+00	0.00E+00	5.19E-01	0.00E+00	2.64E-01	0.00E+00	1.79E+00	0.00E+00	0.00E+00	0.00E+00	0.00E+00	6.81E-01	0.00E+00	0.00E+00	0.00E+00	0.00E+00	0.00E+00	1.82E-02	0.00E+00	0.00E+00	0.00E+00	2.53E-01	0.00E+00	0.00E+00	0.00E+00	0.00E+00	0.00E+00	0.00E+00	0.00E+00	0.00E+00	0.00E+00	0.00E+00	0.00E+00	2.59E+01	0.00E+00	1.61E+00	0.00E+00	3.00E+00	0.00E+00	0.00E+00	1.02E+00	2.16E-01	0.00E+00	0.00E+00	0.00E+00	1.85E+00	0.00E+00	0.00E+00	0.00E+00	0.00E+00	0.00E+00	1.02E+00	2.05E+00	1.05E+00	0.00E+00	4.61E+00	9.07E+00	0.00E+00	0.00E+00
75193	11	18	control	Epidermal other	0.00E+00	0.00E+00	8.68E+01	0.00E+00	0.00E+00	0.00E+00	3.51E-01	0.00E+00	0.00E+00	7.25E+00	0.00E+00	0.00E+00	0.00E+00	5.22E+00	0.00E+00	0.00E+00	0.00E+00	0.00E+00	0.00E+00	0.00E+00	3.70E+00	0.00E+00	1.12E+01	0.00E+00	0.00E+00	0.00E+00	0.00E+00	0.00E+00	0.00E+00	0.00E+00	0.00E+00	0.00E+00	0.00E+00	0.00E+00	9.58E-01	0.00E+00	0.00E+00	2.11E+00	0.00E+00	0.00E+00	3.41E+00	6.94E-01	0.00E+00	0.00E+00	1.98E+00	1.26E-01	0.00E+00	0.00E+00	0.00E+00	2.90E+00	1.67E+01	0.00E+00	2.06E+01	0.00E+00	9.12E+00	0.00E+00	0.00E+00	0.00E+00	0.00E+00	0.00E+00	0.00E+00	1.49E+01	0.00E+00	2.37E+00	0.00E+00	1.59E-01	9.06E+00	0.00E+00	3.01E+00	0.00E+00
75194	11	18	control	Midbrain	0.00E+00	1.05E+00	0.00E+00	3.28E+00	0.00E+00	8.99E+00	0.00E+00	0.00E+00	1.12E+02	0.00E+00	0.00E+00	0.00E+00	0.00E+00	8.33E-01	0.00E+00	9.81E-01	0.00E+00	0.00E+00	0.00E+00	0.00E+00	0.00E+00	0.00E+00	0.00E+00	0.00E+00	1.37E+01	0.00E+00	0.00E+00	0.00E+00	0.00E+00	0.00E+00	0.00E+00	0.00E+00	0.00E+00	0.00E+00	0.00E+00	3.69E+00	1.92E+00	1.26E-01	0.00E+00	0.00E+00	1.74E+02	2.80E-02	0.00E+00	0.00E+00	4.85E+01	0.00E+00	0.00E+00	6.01E+00	0.00E+00	1.24E+00	0.00E+00	0.00E+00	0.00E+00	0.00E+00	0.00E+00	0.00E+00	8.49E+01	0.00E+00	0.00E+00	0.00E+00	1.27E+01	0.00E+00	4.72E+00	0.00E+00	0.00E+00	0.00E+00	0.00E+00	0.00E+00	1.85E+00	0.00E+00
75195	11	18	control	Pharyngeal arch	5.01E+00	0.00E+00	4.22E+01	0.00E+00	2.79E+00	0.00E+00	8.46E+00	0.00E+00	2.98E+01	0.00E+00	1.13E+00	1.00E+01	0.00E+00	7.79E+00	1.73E-01	2.56E+01	0.00E+00	0.00E+00	0.00E+00	0.00E+00	2.17E+00	0.00E+00	9.17E+01	1.70E+00	0.00E+00	0.00E+00	0.00E+00	0.00E+00	0.00E+00	2.75E+00	1.80E+00	0.00E+00	0.00E+00	7.28E+00	1.63E+00	1.06E+01	1.13E+01	0.00E+00	0.00E+00	1.71E+00	4.96E+00	0.00E+00	1.98E+01	4.96E+01	4.31E+01	1.62E+01	3.58E+00	0.00E+00	4.20E+00	0.00E+00	0.00E+00	3.96E+00	0.00E+00	0.00E+00	0.00E+00	1.70E+01	5.61E+00	0.00E+00	0.00E+00	0.00E+00	0.00E+00	0.00E+00	1.21E+01	7.98E+00	0.00E+00	0.00E+00	7.00E+00	0.00E+00	0.00E+00	0.00E+00
75196	11	18	control	Myotome	0.00E+00	4.82E+01	0.00E+00	0.00E+00	0.00E+00	0.00E+00	0.00E+00	7.68E-01	0.00E+00	0.00E+00	1.11E+00	0.00E+00	0.00E+00	1.50E+01	0.00E+00	0.00E+00	0.00E+00	0.00E+00	8.34E-02	0.00E+00	1.29E+01	4.01E-01	8.58E+00	0.00E+00	0.00E+00	0.00E+00	0.00E+00	0.00E+00	0.00E+00	0.00E+00	1.18E+00	0.00E+00	3.98E+00	3.22E+00	0.00E+00	0.00E+00	9.60E+01	0.00E+00	0.00E+00	0.00E+00	0.00E+00	0.00E+00	0.00E+00	3.14E-01	0.00E+00	0.00E+00	0.00E+00	0.00E+00	3.15E+00	0.00E+00	0.00E+00	0.00E+00	5.96E+00	4.39E+02	0.00E+00	0.00E+00	9.67E+00	2.25E-01	0.00E+00	0.00E+00	0.00E+00	0.00E+00	0.00E+00	1.25E+01	0.00E+00	0.00E+00	1.90E+01	0.00E+00	0.00E+00	0.00E+00
75197	11	18	control	Forebrain	1.46E+00	0.00E+00	3.29E+01	0.00E+00	0.00E+00	0.00E+00	0.00E+00	0.00E+00	3.97E+01	0.00E+00	4.64E+00	0.00E+00	0.00E+00	1.11E+02	0.00E+00	0.00E+00	0.00E+00	0.00E+00	0.00E+00	0.00E+00	0.00E+00	0.00E+00	0.00E+00	0.00E+00	5.71E+00	0.00E+00	0.00E+00	0.00E+00	1.64E+00	5.95E+00	0.00E+00	0.00E+00	4.34E+00	0.00E+00	0.00E+00	7.41E-01	0.00E+00	0.00E+00	0.00E+00	0.00E+00	2.03E+01	0.00E+00	0.00E+00	0.00E+00	0.00E+00	0.00E+00	6.79E+01	1.61E+00	7.93E+00	1.31E+00	0.00E+00	7.38E+00	0.00E+00	1.38E+00	0.00E+00	1.03E+01	2.42E+01	0.00E+00	0.00E+00	0.00E+00	0.00E+00	0.00E+00	3.30E+01	6.22E+00	0.00E+00	0.00E+00	0.00E+00	0.00E+00	0.00E+00	0.00E+00
75198	11	18	control	Presomitic mesoderm	0.00E+00	3.64E+00	0.00E+00	9.85E-03	0.00E+00	0.00E+00	0.00E+00	2.11E+00	0.00E+00	7.06E+00	0.00E+00	1.08E+00	2.16E+00	5.32E-01	2.29E+00	0.00E+00	8.00E+01	3.68E+00	0.00E+00	0.00E+00	0.00E+00	5.66E+00	0.00E+00	0.00E+00	0.00E+00	0.00E+00	7.20E-01	0.00E+00	0.00E+00	0.00E+00	0.00E+00	0.00E+00	0.00E+00	0.00E+00	5.47E+00	0.00E+00	1.64E+01	0.00E+00	0.00E+00	1.84E-01	0.00E+00	0.00E+00	0.00E+00	0.00E+00	0.00E+00	0.00E+00	1.81E+00	1.09E+00	0.00E+00	0.00E+00	0.00E+00	0.00E+00	2.09E+00	2.48E+01	0.00E+00	0.00E+00	0.00E+00	0.00E+00	0.00E+00	0.00E+00	1.11E+00	0.00E+00	0.00E+00	0.00E+00	0.00E+00	0.00E+00	2.45E+02	1.98E+00	0.00E+00	0.00E+00
75199	11	18	control	Presomitic mesoderm	0.00E+00	0.00E+00	1.17E+01	5.64E-01	0.00E+00	2.74E+00	0.00E+00	0.00E+00	0.00E+00	0.00E+00	0.00E+00	4.45E+00	0.00E+00	8.09E+00	0.00E+00	2.34E+00	0.00E+00	0.00E+00	4.18E-01	0.00E+00	0.00E+00	0.00E+00	3.70E+00	0.00E+00	2.90E+00	0.00E+00	0.00E+00	0.00E+00	0.00E+00	1.68E+02	1.68E+00	6.43E+00	0.00E+00	1.10E+00	0.00E+00	1.44E+02	0.00E+00	0.00E+00	1.31E+01	0.00E+00	5.45E+00	0.00E+00	1.63E-01	0.00E+00	0.00E+00	2.76E+00	0.00E+00	0.00E+00	0.00E+00	0.00E+00	0.00E+00	0.00E+00	0.00E+00	4.67E+00	0.00E+00	0.00E+00	0.00E+00	0.00E+00	0.00E+00	1.99E+00	8.11E+00	0.00E+00	0.00E+00	0.00E+00	0.00E+00	0.00E+00	0.00E+00	0.00E+00	0.00E+00	0.00E+00
75200	11	18	control	Midbrain	1.19E+01	8.96E+00	4.53E+00	0.00E+00	0.00E+00	0.00E+00	0.00E+00	3.76E+00	1.34E+01	0.00E+00	0.00E+00	0.00E+00	2.09E+00	0.00E+00	0.00E+00	0.00E+00	0.00E+00	1.62E+01	0.00E+00	0.00E+00	0.00E+00	0.00E+00	0.00E+00	0.00E+00	0.00E+00	6.75E+00	0.00E+00	4.30E-01	0.00E+00	0.00E+00	0.00E+00	1.61E+00	2.00E+00	0.00E+00	0.00E+00	0.00E+00	0.00E+00	0.00E+00	7.98E+00	0.00E+00	3.34E+01	0.00E+00	7.02E-01	0.00E+00	9.93E+01	0.00E+00	0.00E+00	0.00E+00	3.46E+00	0.00E+00	0.00E+00	0.00E+00	6.48E+00	2.87E-01	0.00E+00	0.00E+00	0.00E+00	0.00E+00	0.00E+00	0.00E+00	3.90E+00	0.00E+00	9.21E-02	0.00E+00	0.00E+00	0.00E+00	2.73E+00	0.00E+00	0.00E+00	0.00E+00
75201	11	18	control	Presomitic mesoderm	0.00E+00	0.00E+00	0.00E+00	0.00E+00	0.00E+00	0.00E+00	0.00E+00	5.57E-01	0.00E+00	0.00E+00	5.33E-02	0.00E+00	0.00E+00	7.71E+00	0.00E+00	7.70E-01	1.70E+01	0.00E+00	0.00E+00	0.00E+00	0.00E+00	0.00E+00	9.66E+00	0.00E+00	0.00E+00	0.00E+00	0.00E+00	3.69E+00	0.00E+00	8.96E+01	0.00E+00	0.00E+00	4.94E-01	0.00E+00	0.00E+00	9.26E+01	0.00E+00	0.00E+00	0.00E+00	0.00E+00	1.56E+01	0.00E+00	0.00E+00	1.86E+00	1.15E+01	0.00E+00	0.00E+00	0.00E+00	0.00E+00	0.00E+00	0.00E+00	0.00E+00	0.00E+00	0.00E+00	0.00E+00	0.00E+00	0.00E+00	2.24E+00	2.33E+00	0.00E+00	0.00E+00	1.64E+00	0.00E+00	0.00E+00	1.55E+00	0.00E+00	0.00E+00	0.00E+00	0.00E+00	0.00E+00
75202	11	18	control	Presomitic mesoderm	4.08E+00	0.00E+00	0.00E+00	2.71E-01	0.00E+00	0.00E+00	0.00E+00	2.67E+00	4.79E+00	0.00E+00	0.00E+00	0.00E+00	0.00E+00	0.00E+00	1.12E+00	0.00E+00	7.09E+01	0.00E+00	0.00E+00	0.00E+00	0.00E+00	0.00E+00	0.00E+00	0.00E+00	4.17E+00	0.00E+00	3.74E-01	0.00E+00	0.00E+00	0.00E+00	0.00E+00	0.00E+00	2.01E+00	0.00E+00	0.00E+00	5.56E+00	0.00E+00	0.00E+00	0.00E+00	0.00E+00	0.00E+00	0.00E+00	0.00E+00	0.00E+00	5.52E+00	0.00E+00	0.00E+00	0.00E+00	0.00E+00	0.00E+00	0.00E+00	1.13E+00	0.00E+00	4.88E+01	0.00E+00	0.00E+00	3.32E+00	0.00E+00	1.64E+01	0.00E+00	4.90E+00	0.00E+00	3.57E+00	0.00E+00	0.00E+00	0.00E+00	0.00E+00	0.00E+00	2.75E+00	0.00E+00
75203	11	18	control	Presomitic mesoderm	0.00E+00	0.00E+00	6.00E+00	0.00E+00	0.00E+00	0.00E+00	0.00E+00	0.00E+00	0.00E+00	2.68E+00	0.00E+00	0.00E+00	1.34E+00	6.33E+00	0.00E+00	3.53E-01	0.00E+00	0.00E+00	0.00E+00	0.00E+00	0.00E+00	5.36E-01	0.00E+00	0.00E+00	0.00E+00	0.00E+00	0.00E+00	2.65E+00	0.00E+00	1.17E+02	0.00E+00	0.00E+00	0.00E+00	2.43E-01	0.00E+00	3.05E+01	0.00E+00	0.00E+00	1.82E+00	0.00E+00	0.00E+00	0.00E+00	0.00E+00	0.00E+00	0.00E+00	0.00E+00	0.00E+00	0.00E+00	2.35E+00	0.00E+00	0.00E+00	4.64E+00	0.00E+00	0.00E+00	0.00E+00	0.00E+00	0.00E+00	0.00E+00	0.00E+00	0.00E+00	0.00E+00	0.00E+00	7.16E+00	0.00E+00	0.00E+00	0.00E+00	0.00E+00	0.00E+00	0.00E+00	0.00E+00
75204	11	18	control	Epidermal other	1.84E+00	0.00E+00	9.42E+01	0.00E+00	0.00E+00	0.00E+00	9.41E+00	0.00E+00	9.04E+00	0.00E+00	0.00E+00	0.00E+00	0.00E+00	9.76E+00	0.00E+00	0.00E+00	1.84E+00	0.00E+00	4.13E-02	0.00E+00	4.68E+00	0.00E+00	0.00E+00	0.00E+00	1.25E+00	0.00E+00	0.00E+00	2.54E-01	0.00E+00	2.14E+00	8.68E-02	0.00E+00	1.60E+00	0.00E+00	0.00E+00	0.00E+00	0.00E+00	0.00E+00	0.00E+00	0.00E+00	1.73E+00	0.00E+00	0.00E+00	0.00E+00	0.00E+00	6.53E+00	4.75E+00	4.82E+00	0.00E+00	3.28E+00	2.40E+01	6.60E-01	1.20E+01	7.49E+00	0.00E+00	3.46E+00	0.00E+00	0.00E+00	0.00E+00	0.00E+00	2.13E-01	0.00E+00	2.77E+00	0.00E+00	0.00E+00	0.00E+00	5.90E-01	0.00E+00	4.05E+00	0.00E+00
75205	11	18	control	Forebrain	1.91E+01	1.37E+01	1.59E+01	0.00E+00	0.00E+00	0.00E+00	0.00E+00	0.00E+00	7.10E+01	0.00E+00	0.00E+00	0.00E+00	0.00E+00	5.16E+00	2.65E+00	7.43E-02	0.00E+00	0.00E+00	0.00E+00	0.00E+00	0.00E+00	3.82E+00	1.08E+00	0.00E+00	0.00E+00	0.00E+00	0.00E+00	0.00E+00	9.97E-01	0.00E+00	0.00E+00	0.00E+00	0.00E+00	0.00E+00	1.68E-01	0.00E+00	0.00E+00	0.00E+00	5.80E+00	0.00E+00	4.12E+01	1.15E+00	0.00E+00	1.29E+01	5.32E+01	0.00E+00	7.73E+01	8.11E-01	1.30E+01	0.00E+00	0.00E+00	0.00E+00	0.00E+00	0.00E+00	0.00E+00	0.00E+00	2.86E+01	0.00E+00	6.78E-01	0.00E+00	1.89E+01	6.81E-01	9.09E+01	0.00E+00	0.00E+00	0.00E+00	0.00E+00	4.26E+00	0.00E+00	0.00E+00
75206	11	18	control	Midbrain	4.44E+00	0.00E+00	0.00E+00	0.00E+00	0.00E+00	3.88E+00	9.15E+00	0.00E+00	8.13E+01	0.00E+00	0.00E+00	0.00E+00	1.25E+00	1.39E+00	0.00E+00	3.85E+00	4.26E-01	6.32E+00	0.00E+00	0.00E+00	0.00E+00	0.00E+00	0.00E+00	0.00E+00	0.00E+00	0.00E+00	0.00E+00	5.12E+00	9.64E-01	0.00E+00	0.00E+00	0.00E+00	0.00E+00	0.00E+00	9.83E-01	3.68E+00	0.00E+00	0.00E+00	0.00E+00	0.00E+00	6.29E+01	0.00E+00	0.00E+00	0.00E+00	1.44E+01	0.00E+00	0.00E+00	0.00E+00	9.19E-01	1.44E+00	0.00E+00	0.00E+00	0.00E+00	0.00E+00	0.00E+00	0.00E+00	2.24E+01	0.00E+00	3.07E+00	0.00E+00	1.03E+01	0.00E+00	3.87E+01	0.00E+00	0.00E+00	0.00E+00	0.00E+00	6.54E+00	0.00E+00	0.00E+00
75207	11	18	control	Hindbrain	0.00E+00	0.00E+00	0.00E+00	0.00E+00	0.00E+00	0.00E+00	1.38E-01	0.00E+00	3.37E+01	0.00E+00	5.42E+00	0.00E+00	0.00E+00	1.63E-01	0.00E+00	0.00E+00	0.00E+00	0.00E+00	3.48E-01	1.37E-01	0.00E+00	0.00E+00	1.92E+01	3.77E+00	0.00E+00	0.00E+00	2.67E+01	0.00E+00	0.00E+00	0.00E+00	0.00E+00	0.00E+00	0.00E+00	0.00E+00	0.00E+00	0.00E+00	0.00E+00	0.00E+00	0.00E+00	2.35E-01	3.99E+01	0.00E+00	0.00E+00	0.00E+00	2.06E+02	1.48E+01	0.00E+00	0.00E+00	0.00E+00	0.00E+00	0.00E+00	1.48E+01	0.00E+00	0.00E+00	0.00E+00	0.00E+00	1.72E+01	0.00E+00	0.00E+00	0.00E+00	0.00E+00	0.00E+00	0.00E+00	3.96E+00	8.58E-01	5.26E-02	0.00E+00	0.00E+00	8.89E+00	0.00E+00
75208	11	18	control	Midbrain	1.08E-01	0.00E+00	0.00E+00	0.00E+00	0.00E+00	1.43E+01	0.00E+00	0.00E+00	7.10E+01	0.00E+00	0.00E+00	0.00E+00	0.00E+00	4.78E+00	0.00E+00	0.00E+00	5.78E+00	0.00E+00	0.00E+00	0.00E+00	0.00E+00	0.00E+00	0.00E+00	1.77E+01	0.00E+00	0.00E+00	0.00E+00	6.23E-01	0.00E+00	0.00E+00	0.00E+00	0.00E+00	0.00E+00	0.00E+00	1.04E+01	0.00E+00	0.00E+00	0.00E+00	3.26E-01	0.00E+00	4.70E+01	0.00E+00	0.00E+00	0.00E+00	4.88E+01	0.00E+00	0.00E+00	0.00E+00	2.15E+00	0.00E+00	0.00E+00	5.22E+00	1.67E+00	0.00E+00	0.00E+00	0.00E+00	8.42E+00	0.00E+00	0.00E+00	0.00E+00	1.86E+00	6.16E-01	2.55E+01	0.00E+00	0.00E+00	2.20E-01	7.27E-01	0.00E+00	0.00E+00	0.00E+00
75209	11	18	control	Differentiating neurons	1.24E+01	0.00E+00	0.00E+00	0.00E+00	1.84E+00	0.00E+00	2.40E+00	2.30E+00	0.00E+00	1.89E+01	0.00E+00	3.69E+00	0.00E+00	0.00E+00	0.00E+00	0.00E+00	0.00E+00	3.63E+01	8.28E-02	0.00E+00	9.80E+00	0.00E+00	0.00E+00	1.33E+00	0.00E+00	0.00E+00	0.00E+00	5.23E-01	0.00E+00	0.00E+00	0.00E+00	0.00E+00	0.00E+00	0.00E+00	6.70E-01	0.00E+00	0.00E+00	0.00E+00	0.00E+00	0.00E+00	0.00E+00	0.00E+00	6.79E+00	0.00E+00	0.00E+00	1.77E+02	0.00E+00	0.00E+00	0.00E+00	0.00E+00	1.85E+00	0.00E+00	0.00E+00	6.03E+00	5.96E+02	0.00E+00	0.00E+00	0.00E+00	0.00E+00	0.00E+00	2.46E+01	0.00E+00	0.00E+00	0.00E+00	1.60E+00	0.00E+00	0.00E+00	0.00E+00	0.00E+00	0.00E+00
75210	11	18	control	Cardiac muscle 1	3.66E+00	0.00E+00	2.49E+01	0.00E+00	0.00E+00	0.00E+00	0.00E+00	0.00E+00	0.00E+00	5.18E+00	0.00E+00	0.00E+00	0.00E+00	1.87E+01	0.00E+00	0.00E+00	0.00E+00	0.00E+00	0.00E+00	0.00E+00	0.00E+00	0.00E+00	0.00E+00	0.00E+00	0.00E+00	3.35E+00	0.00E+00	4.22E+01	2.25E+01	0.00E+00	0.00E+00	0.00E+00	0.00E+00	0.00E+00	0.00E+00	2.05E-01	0.00E+00	0.00E+00	0.00E+00	0.00E+00	0.00E+00	0.00E+00	0.00E+00	2.93E+02	3.38E+00	8.17E-01	0.00E+00	1.89E+00	2.89E+00	4.22E+00	0.00E+00	3.36E+00	0.00E+00	0.00E+00	0.00E+00	0.00E+00	1.29E+01	0.00E+00	1.13E+00	9.45E+00	1.30E+00	3.39E+00	1.21E+01	0.00E+00	0.00E+00	1.67E-01	0.00E+00	0.00E+00	2.30E+00	0.00E+00
75211	11	18	control	Spinal cord	0.00E+00	2.56E+00	0.00E+00	9.23E-01	0.00E+00	0.00E+00	0.00E+00	2.71E+00	5.79E+00	0.00E+00	2.61E+00	0.00E+00	1.17E+00	4.10E+00	3.29E+00	0.00E+00	3.81E+00	0.00E+00	0.00E+00	0.00E+00	0.00E+00	7.97E-01	0.00E+00	0.00E+00	0.00E+00	0.00E+00	0.00E+00	0.00E+00	0.00E+00	9.63E+01	0.00E+00	0.00E+00	5.16E+00	0.00E+00	1.23E+01	3.59E+00	6.28E+00	0.00E+00	0.00E+00	2.96E+00	7.09E+00	0.00E+00	0.00E+00	0.00E+00	1.72E+01	0.00E+00	0.00E+00	0.00E+00	9.15E+00	0.00E+00	0.00E+00	0.00E+00	0.00E+00	1.60E+01	0.00E+00	0.00E+00	4.86E+01	0.00E+00	3.39E+00	0.00E+00	3.74E-01	0.00E+00	8.11E+00	0.00E+00	0.00E+00	0.00E+00	0.00E+00	0.00E+00	6.07E+00	0.00E+00
75212	11	18	control	Midbrain	1.29E+01	0.00E+00	5.20E+00	0.00E+00	0.00E+00	0.00E+00	0.00E+00	0.00E+00	1.17E+01	0.00E+00	0.00E+00	0.00E+00	1.77E+00	3.43E-01	0.00E+00	0.00E+00	0.00E+00	0.00E+00	0.00E+00	0.00E+00	2.54E+00	0.00E+00	3.60E+00	0.00E+00	0.00E+00	0.00E+00	0.00E+00	0.00E+00	0.00E+00	0.00E+00	0.00E+00	0.00E+00	4.73E+00	0.00E+00	0.00E+00	1.66E-01	0.00E+00	7.73E+00	0.00E+00	0.00E+00	1.55E+02	0.00E+00	0.00E+00	0.00E+00	2.33E+00	1.58E+00	0.00E+00	0.00E+00	0.00E+00	0.00E+00	0.00E+00	0.00E+00	0.00E+00	0.00E+00	0.00E+00	0.00E+00	0.00E+00	3.68E-01	2.57E+00	0.00E+00	2.01E+00	0.00E+00	0.00E+00	0.00E+00	0.00E+00	0.00E+00	0.00E+00	0.00E+00	0.00E+00	0.00E+00
75213	11	18	control	Epidermal other	9.57E+00	0.00E+00	8.88E+01	4.24E-01	5.24E+00	0.00E+00	0.00E+00	0.00E+00	2.54E+01	0.00E+00	0.00E+00	0.00E+00	0.00E+00	0.00E+00	0.00E+00	0.00E+00	7.79E+00	0.00E+00	0.00E+00	0.00E+00	2.90E+00	0.00E+00	0.00E+00	0.00E+00	1.44E+00	0.00E+00	0.00E+00	2.08E+00	1.66E-01	0.00E+00	0.00E+00	1.48E+00	0.00E+00	0.00E+00	3.94E-01	0.00E+00	0.00E+00	0.00E+00	0.00E+00	0.00E+00	0.00E+00	0.00E+00	0.00E+00	0.00E+00	7.99E-02	1.50E+00	0.00E+00	0.00E+00	7.04E+00	0.00E+00	7.80E+01	0.00E+00	0.00E+00	6.02E+00	0.00E+00	0.00E+00	0.00E+00	0.00E+00	2.96E+01	1.10E+00	7.90E+00	4.00E+00	1.61E+01	0.00E+00	0.00E+00	0.00E+00	1.32E+01	5.72E+00	0.00E+00	0.00E+00
75214	11	18	control	Neural crest	0.00E+00	0.00E+00	0.00E+00	0.00E+00	0.00E+00	0.00E+00	0.00E+00	0.00E+00	0.00E+00	0.00E+00	0.00E+00	0.00E+00	1.35E+01	0.00E+00	5.24E+00	0.00E+00	0.00E+00	0.00E+00	0.00E+00	0.00E+00	0.00E+00	0.00E+00	0.00E+00	0.00E+00	0.00E+00	0.00E+00	0.00E+00	0.00E+00	0.00E+00	0.00E+00	0.00E+00	0.00E+00	0.00E+00	0.00E+00	0.00E+00	0.00E+00	0.00E+00	0.00E+00	0.00E+00	0.00E+00	1.09E+00	0.00E+00	0.00E+00	0.00E+00	0.00E+00	0.00E+00	0.00E+00	0.00E+00	1.62E+02	0.00E+00	0.00E+00	0.00E+00	0.00E+00	2.29E+00	0.00E+00	0.00E+00	0.00E+00	0.00E+00	0.00E+00	0.00E+00	1.19E+01	0.00E+00	0.00E+00	0.00E+00	0.00E+00	0.00E+00	0.00E+00	0.00E+00	0.00E+00	5.73E-01
75215	11	18	control	Presomitic mesoderm	0.00E+00	0.00E+00	2.04E+02	0.00E+00	1.10E+00	2.66E+00	2.32E+01	0.00E+00	0.00E+00	0.00E+00	0.00E+00	1.64E+00	0.00E+00	2.87E+01	3.32E+00	0.00E+00	0.00E+00	1.20E+01	0.00E+00	0.00E+00	0.00E+00	0.00E+00	6.49E+00	2.79E+00	0.00E+00	2.95E+00	0.00E+00	0.00E+00	0.00E+00	3.36E+02	2.86E+00	0.00E+00	3.61E-01	2.24E+00	0.00E+00	1.54E+02	0.00E+00	0.00E+00	0.00E+00	1.97E+00	0.00E+00	0.00E+00	0.00E+00	3.11E+00	2.44E+01	1.22E+01	0.00E+00	0.00E+00	5.20E+00	6.71E+00	5.16E+01	1.95E+01	0.00E+00	0.00E+00	0.00E+00	0.00E+00	0.00E+00	0.00E+00	0.00E+00	0.00E+00	0.00E+00	2.51E+00	0.00E+00	1.22E+00	6.33E-01	0.00E+00	0.00E+00	0.00E+00	0.00E+00	0.00E+00
75216	11	18	control	Forebrain	1.02E+01	0.00E+00	2.02E+01	0.00E+00	7.90E+00	0.00E+00	5.56E+00	0.00E+00	5.92E+01	0.00E+00	0.00E+00	0.00E+00	0.00E+00	1.02E+01	0.00E+00	2.86E+00	4.08E+00	2.70E+01	0.00E+00	0.00E+00	0.00E+00	0.00E+00	3.73E-02	0.00E+00	7.71E+00	0.00E+00	0.00E+00	0.00E+00	1.88E+00	1.95E+00	0.00E+00	0.00E+00	0.00E+00	0.00E+00	0.00E+00	0.00E+00	0.00E+00	0.00E+00	0.00E+00	2.19E-01	9.84E+01	0.00E+00	3.86E+00	0.00E+00	2.14E+01	0.00E+00	1.47E+01	0.00E+00	4.43E+00	0.00E+00	0.00E+00	0.00E+00	0.00E+00	0.00E+00	0.00E+00	1.01E+00	9.67E+00	0.00E+00	0.00E+00	0.00E+00	5.56E+00	6.07E+00	2.59E+01	0.00E+00	0.00E+00	0.00E+00	0.00E+00	0.00E+00	7.66E+00	0.00E+00
75217	11	18	control	Midbrain	5.47E+00	1.15E+01	1.02E+00	0.00E+00	0.00E+00	0.00E+00	0.00E+00	0.00E+00	9.50E+01	0.00E+00	0.00E+00	7.45E+00	5.35E-01	0.00E+00	0.00E+00	0.00E+00	0.00E+00	0.00E+00	0.00E+00	0.00E+00	0.00E+00	0.00E+00	0.00E+00	0.00E+00	0.00E+00	0.00E+00	0.00E+00	0.00E+00	0.00E+00	0.00E+00	0.00E+00	0.00E+00	0.00E+00	0.00E+00	0.00E+00	0.00E+00	0.00E+00	0.00E+00	0.00E+00	0.00E+00	9.91E+01	0.00E+00	0.00E+00	0.00E+00	4.28E+01	0.00E+00	0.00E+00	0.00E+00	0.00E+00	0.00E+00	0.00E+00	9.18E+00	0.00E+00	2.97E+01	0.00E+00	0.00E+00	0.00E+00	0.00E+00	0.00E+00	0.00E+00	0.00E+00	0.00E+00	1.65E+01	1.69E+00	0.00E+00	6.43E-02	0.00E+00	6.24E+00	0.00E+00	0.00E+00
75218	11	18	control	Endothelial	0.00E+00	0.00E+00	1.10E+01	7.76E-01	0.00E+00	9.85E+00	0.00E+00	0.00E+00	1.34E+01	6.89E+00	3.82E+00	4.93E+02	0.00E+00	1.97E+00	0.00E+00	0.00E+00	0.00E+00	0.00E+00	0.00E+00	0.00E+00	0.00E+00	0.00E+00	0.00E+00	5.80E-01	5.36E+00	0.00E+00	0.00E+00	1.49E+00	0.00E+00	0.00E+00	0.00E+00	0.00E+00	0.00E+00	0.00E+00	0.00E+00	2.71E+00	1.97E+00	1.50E+00	0.00E+00	0.00E+00	0.00E+00	0.00E+00	0.00E+00	0.00E+00	0.00E+00	0.00E+00	0.00E+00	0.00E+00	0.00E+00	7.16E+00	0.00E+00	0.00E+00	0.00E+00	0.00E+00	0.00E+00	5.15E+00	0.00E+00	0.00E+00	1.77E+01	1.27E-01	4.80E+01	0.00E+00	3.40E+00	1.90E+01	0.00E+00	0.00E+00	0.00E+00	0.00E+00	0.00E+00	0.00E+00
75219	11	18	control	Midbrain	4.47E+00	0.00E+00	0.00E+00	0.00E+00	0.00E+00	0.00E+00	5.61E-01	1.29E+00	1.71E+01	0.00E+00	1.66E+00	0.00E+00	0.00E+00	1.26E+01	0.00E+00	0.00E+00	0.00E+00	5.06E+00	0.00E+00	0.00E+00	0.00E+00	0.00E+00	9.77E+00	7.03E+00	0.00E+00	0.00E+00	0.00E+00	1.33E-01	0.00E+00	0.00E+00	0.00E+00	0.00E+00	8.32E-03	0.00E+00	1.92E-01	0.00E+00	0.00E+00	7.99E-01	0.00E+00	0.00E+00	7.64E+00	0.00E+00	3.71E+00	1.14E+00	1.21E+02	3.60E+00	1.20E+01	5.63E+00	0.00E+00	0.00E+00	0.00E+00	0.00E+00	1.68E+00	0.00E+00	0.00E+00	5.14E+00	1.04E+01	0.00E+00	0.00E+00	0.00E+00	0.00E+00	1.90E+00	3.65E+01	0.00E+00	0.00E+00	0.00E+00	0.00E+00	0.00E+00	0.00E+00	0.00E+00
75220	11	18	control	Monocytic	0.00E+00	0.00E+00	1.53E+01	1.58E-01	0.00E+00	0.00E+00	0.00E+00	0.00E+00	0.00E+00	9.39E-01	0.00E+00	0.00E+00	0.00E+00	3.13E+00	5.14E+00	2.28E+00	0.00E+00	0.00E+00	0.00E+00	0.00E+00	3.05E+00	0.00E+00	0.00E+00	1.82E+02	0.00E+00	1.03E+00	1.10E+01	6.43E+00	3.47E+00	0.00E+00	9.52E+00	0.00E+00	0.00E+00	1.55E-02	5.11E+00	2.47E+00	0.00E+00	0.00E+00	0.00E+00	0.00E+00	7.83E-02	0.00E+00	0.00E+00	1.69E+01	1.74E+01	6.83E-01	2.34E+00	8.50E+00	8.66E-01	2.93E+01	0.00E+00	0.00E+00	2.25E+01	2.60E+00	6.53E+00	0.00E+00	0.00E+00	0.00E+00	2.62E+02	6.14E+00	1.50E+01	5.29E+00	0.00E+00	0.00E+00	6.30E+00	5.04E-01	1.10E+00	0.00E+00	0.00E+00	0.00E+00
75221	11	18	control	Myotome	0.00E+00	4.04E+02	0.00E+00	0.00E+00	0.00E+00	0.00E+00	3.57E+00	0.00E+00	0.00E+00	0.00E+00	0.00E+00	0.00E+00	1.64E+00	0.00E+00	0.00E+00	0.00E+00	0.00E+00	0.00E+00	5.45E-01	0.00E+00	0.00E+00	0.00E+00	0.00E+00	0.00E+00	0.00E+00	0.00E+00	0.00E+00	2.63E+00	0.00E+00	0.00E+00	0.00E+00	0.00E+00	2.87E+00	4.70E-02	1.70E+00	0.00E+00	0.00E+00	1.39E+01	0.00E+00	0.00E+00	0.00E+00	0.00E+00	0.00E+00	0.00E+00	0.00E+00	0.00E+00	3.00E+00	5.82E+02	0.00E+00	0.00E+00	0.00E+00	0.00E+00	0.00E+00	0.00E+00	8.48E+00	0.00E+00	0.00E+00	0.00E+00	0.00E+00	0.00E+00	0.00E+00	0.00E+00	0.00E+00	0.00E+00	9.55E+00	0.00E+00	4.34E+01	0.00E+00	0.00E+00	0.00E+00
75222	11	18	control	Epidermal other	0.00E+00	0.00E+00	1.63E+02	0.00E+00	6.01E+00	0.00E+00	0.00E+00	0.00E+00	0.00E+00	0.00E+00	0.00E+00	5.35E-01	1.94E+00	0.00E+00	0.00E+00	2.61E+00	0.00E+00	0.00E+00	0.00E+00	0.00E+00	2.53E+00	0.00E+00	0.00E+00	0.00E+00	0.00E+00	0.00E+00	0.00E+00	0.00E+00	0.00E+00	0.00E+00	0.00E+00	0.00E+00	0.00E+00	0.00E+00	0.00E+00	0.00E+00	2.16E+00	0.00E+00	0.00E+00	0.00E+00	1.84E+01	0.00E+00	1.25E+01	0.00E+00	2.46E+00	3.28E+00	9.75E+00	0.00E+00	1.09E+00	0.00E+00	0.00E+00	6.07E+00	0.00E+00	0.00E+00	0.00E+00	0.00E+00	0.00E+00	0.00E+00	0.00E+00	3.26E+01	1.91E+01	3.21E+01	6.48E+00	0.00E+00	0.00E+00	0.00E+00	0.00E+00	3.77E+01	0.00E+00	0.00E+00
75223	11	18	control	Epidermal other	0.00E+00	0.00E+00	5.64E+01	0.00E+00	4.06E+01	1.57E+01	0.00E+00	0.00E+00	0.00E+00	0.00E+00	0.00E+00	0.00E+00	5.49E-02	0.00E+00	0.00E+00	9.92E+00	0.00E+00	0.00E+00	0.00E+00	0.00E+00	4.51E+01	0.00E+00	3.21E+00	0.00E+00	0.00E+00	0.00E+00	0.00E+00	0.00E+00	0.00E+00	0.00E+00	0.00E+00	0.00E+00	9.60E+00	1.59E+01	0.00E+00	7.01E-01	0.00E+00	0.00E+00	0.00E+00	5.45E+00	0.00E+00	0.00E+00	0.00E+00	1.98E+00	0.00E+00	0.00E+00	0.00E+00	0.00E+00	6.65E+00	4.78E+00	0.00E+00	0.00E+00	0.00E+00	0.00E+00	0.00E+00	0.00E+00	0.00E+00	6.14E-01	0.00E+00	5.34E+00	8.06E+00	1.55E+01	0.00E+00	0.00E+00	0.00E+00	1.05E-01	0.00E+00	5.40E+01	0.00E+00	0.00E+00
75224	11	18	control	Notochord	0.00E+00	6.00E+00	3.25E+00	0.00E+00	0.00E+00	2.98E+00	0.00E+00	0.00E+00	0.00E+00	0.00E+00	0.00E+00	4.72E+00	0.00E+00	2.48E+02	0.00E+00	0.00E+00	0.00E+00	0.00E+00	0.00E+00	0.00E+00	0.00E+00	0.00E+00	0.00E+00	0.00E+00	0.00E+00	0.00E+00	0.00E+00	0.00E+00	1.17E+02	3.08E+00	0.00E+00	0.00E+00	6.05E-01	0.00E+00	0.00E+00	0.00E+00	0.00E+00	0.00E+00	0.00E+00	0.00E+00	0.00E+00	0.00E+00	0.00E+00	3.46E+00	0.00E+00	0.00E+00	2.59E+00	0.00E+00	0.00E+00	0.00E+00	0.00E+00	0.00E+00	0.00E+00	3.20E+00	0.00E+00	0.00E+00	0.00E+00	0.00E+00	2.54E+00	0.00E+00	0.00E+00	4.31E-01	0.00E+00	0.00E+00	0.00E+00	0.00E+00	0.00E+00	4.16E+00	0.00E+00	0.00E+00
75225	11	18	control	Midbrain	5.56E+00	0.00E+00	1.20E+01	0.00E+00	0.00E+00	0.00E+00	0.00E+00	0.00E+00	9.31E+01	0.00E+00	0.00E+00	0.00E+00	4.89E+00	3.85E+01	0.00E+00	0.00E+00	6.34E-01	3.38E+01	0.00E+00	0.00E+00	2.99E+00	0.00E+00	1.93E+01	0.00E+00	1.08E+01	0.00E+00	0.00E+00	0.00E+00	2.44E+00	0.00E+00	0.00E+00	0.00E+00	0.00E+00	1.74E+00	0.00E+00	0.00E+00	0.00E+00	0.00E+00	0.00E+00	0.00E+00	3.12E+01	4.33E+00	1.62E+01	0.00E+00	1.19E+02	3.61E+01	1.92E+01	3.12E+00	1.02E+01	0.00E+00	0.00E+00	4.22E+00	2.44E+00	2.64E+00	1.45E+01	0.00E+00	2.54E+01	0.00E+00	0.00E+00	0.00E+00	0.00E+00	1.52E+01	3.61E+01	3.77E+00	0.00E+00	0.00E+00	0.00E+00	0.00E+00	2.43E+01	0.00E+00
75226	11	18	control	Hindbrain	1.25E+01	0.00E+00	0.00E+00	0.00E+00	0.00E+00	0.00E+00	5.97E-01	1.53E+01	6.64E+01	0.00E+00	0.00E+00	0.00E+00	0.00E+00	1.90E+00	0.00E+00	0.00E+00	0.00E+00	0.00E+00	0.00E+00	0.00E+00	0.00E+00	0.00E+00	0.00E+00	0.00E+00	0.00E+00	0.00E+00	0.00E+00	0.00E+00	0.00E+00	9.26E-01	0.00E+00	0.00E+00	0.00E+00	0.00E+00	0.00E+00	0.00E+00	0.00E+00	0.00E+00	0.00E+00	0.00E+00	1.21E+02	0.00E+00	0.00E+00	0.00E+00	4.45E+01	0.00E+00	0.00E+00	2.14E-01	0.00E+00	0.00E+00	0.00E+00	4.96E+00	4.16E+00	0.00E+00	0.00E+00	0.00E+00	1.87E+01	0.00E+00	0.00E+00	0.00E+00	3.39E+00	0.00E+00	2.57E+01	0.00E+00	0.00E+00	0.00E+00	0.00E+00	0.00E+00	0.00E+00	0.00E+00
75227	11	18	control	Epidermal other	0.00E+00	0.00E+00	5.22E+02	0.00E+00	0.00E+00	0.00E+00	0.00E+00	0.00E+00	0.00E+00	0.00E+00	0.00E+00	0.00E+00	0.00E+00	0.00E+00	2.66E-01	0.00E+00	0.00E+00	0.00E+00	0.00E+00	1.46E+01	0.00E+00	2.59E+00	0.00E+00	0.00E+00	0.00E+00	0.00E+00	0.00E+00	0.00E+00	0.00E+00	0.00E+00	0.00E+00	0.00E+00	0.00E+00	0.00E+00	0.00E+00	0.00E+00	1.35E+00	0.00E+00	0.00E+00	0.00E+00	0.00E+00	0.00E+00	5.57E+00	1.49E+01	4.93E-01	0.00E+00	0.00E+00	0.00E+00	0.00E+00	5.24E+00	3.16E+02	0.00E+00	0.00E+00	2.40E-02	0.00E+00	1.02E+01	0.00E+00	0.00E+00	0.00E+00	0.00E+00	0.00E+00	2.61E+01	0.00E+00	0.00E+00	2.97E+00	0.00E+00	0.00E+00	0.00E+00	0.00E+00	0.00E+00
75228	11	18	control	Hindbrain	0.00E+00	0.00E+00	0.00E+00	0.00E+00	0.00E+00	0.00E+00	2.71E+00	0.00E+00	5.16E+00	0.00E+00	0.00E+00	0.00E+00	0.00E+00	0.00E+00	0.00E+00	0.00E+00	0.00E+00	0.00E+00	0.00E+00	1.45E-02	0.00E+00	0.00E+00	0.00E+00	0.00E+00	2.25E+00	0.00E+00	0.00E+00	1.34E-01	0.00E+00	0.00E+00	0.00E+00	0.00E+00	0.00E+00	1.30E+00	0.00E+00	0.00E+00	0.00E+00	0.00E+00	4.14E+01	3.54E+00	0.00E+00	0.00E+00	0.00E+00	0.00E+00	1.86E+02	4.21E+00	0.00E+00	0.00E+00	0.00E+00	0.00E+00	0.00E+00	0.00E+00	0.00E+00	0.00E+00	1.63E+00	0.00E+00	4.58E+01	2.43E+00	0.00E+00	0.00E+00	0.00E+00	0.00E+00	8.84E+00	0.00E+00	0.00E+00	0.00E+00	0.00E+00	0.00E+00	0.00E+00	0.00E+00
75229	11	18	control	Pharyngeal arch	7.93E-01	0.00E+00	1.15E+01	0.00E+00	0.00E+00	0.00E+00	0.00E+00	0.00E+00	0.00E+00	0.00E+00	0.00E+00	9.66E+00	0.00E+00	0.00E+00	7.39E-01	0.00E+00	0.00E+00	0.00E+00	7.03E-02	0.00E+00	0.00E+00	7.23E+00	4.54E+01	0.00E+00	0.00E+00	1.27E+00	0.00E+00	0.00E+00	0.00E+00	0.00E+00	0.00E+00	0.00E+00	2.58E+00	0.00E+00	0.00E+00	7.90E+00	6.73E+00	0.00E+00	0.00E+00	0.00E+00	3.94E+01	0.00E+00	0.00E+00	1.46E-01	0.00E+00	0.00E+00	0.00E+00	0.00E+00	0.00E+00	0.00E+00	0.00E+00	0.00E+00	0.00E+00	0.00E+00	9.86E-01	0.00E+00	0.00E+00	0.00E+00	0.00E+00	0.00E+00	0.00E+00	3.14E+00	0.00E+00	0.00E+00	6.64E-01	0.00E+00	3.22E+02	0.00E+00	0.00E+00	0.00E+00
75230	11	18	control	Differentiating neurons	0.00E+00	0.00E+00	0.00E+00	0.00E+00	0.00E+00	0.00E+00	0.00E+00	0.00E+00	2.78E+01	0.00E+00	2.46E+00	0.00E+00	0.00E+00	6.55E+00	0.00E+00	0.00E+00	0.00E+00	0.00E+00	0.00E+00	0.00E+00	2.05E+02	0.00E+00	0.00E+00	0.00E+00	0.00E+00	0.00E+00	1.35E-01	0.00E+00	0.00E+00	2.50E+01	0.00E+00	0.00E+00	0.00E+00	0.00E+00	0.00E+00	0.00E+00	0.00E+00	0.00E+00	0.00E+00	0.00E+00	0.00E+00	0.00E+00	0.00E+00	0.00E+00	0.00E+00	0.00E+00	0.00E+00	0.00E+00	0.00E+00	0.00E+00	0.00E+00	0.00E+00	0.00E+00	0.00E+00	3.15E+01	0.00E+00	8.22E+00	0.00E+00	0.00E+00	1.19E+01	0.00E+00	1.07E+01	3.87E-01	0.00E+00	0.00E+00	0.00E+00	0.00E+00	0.00E+00	1.44E+01	1.05E+00
75231	11	18	control	Hindbrain	0.00E+00	1.29E+01	0.00E+00	0.00E+00	3.00E+00	0.00E+00	0.00E+00	4.54E-01	3.00E+01	0.00E+00	4.32E-01	0.00E+00	0.00E+00	3.31E-01	2.54E+00	0.00E+00	0.00E+00	0.00E+00	7.48E+00	0.00E+00	0.00E+00	0.00E+00	0.00E+00	1.30E+00	2.89E+00	0.00E+00	0.00E+00	0.00E+00	0.00E+00	0.00E+00	0.00E+00	0.00E+00	0.00E+00	0.00E+00	0.00E+00	0.00E+00	0.00E+00	0.00E+00	0.00E+00	0.00E+00	1.87E+00	0.00E+00	0.00E+00	0.00E+00	9.93E+01	0.00E+00	0.00E+00	0.00E+00	0.00E+00	0.00E+00	0.00E+00	0.00E+00	0.00E+00	0.00E+00	0.00E+00	4.99E+00	2.69E+01	0.00E+00	0.00E+00	0.00E+00	2.35E+00	0.00E+00	1.64E+01	0.00E+00	0.00E+00	0.00E+00	0.00E+00	0.00E+00	6.61E-01	0.00E+00
75232	11	18	control	Optic cup	7.56E+00	0.00E+00	9.76E+00	0.00E+00	0.00E+00	0.00E+00	0.00E+00	0.00E+00	6.09E+00	0.00E+00	0.00E+00	0.00E+00	0.00E+00	1.96E-01	1.05E+00	1.47E+01	6.12E-01	1.17E+00	0.00E+00	0.00E+00	0.00E+00	3.73E-02	7.16E-01	0.00E+00	3.60E+00	1.97E+00	0.00E+00	0.00E+00	0.00E+00	0.00E+00	0.00E+00	0.00E+00	0.00E+00	0.00E+00	4.07E+00	4.03E-01	5.65E+00	0.00E+00	4.67E+00	2.71E+00	1.46E+01	0.00E+00	0.00E+00	3.38E+00	5.96E+00	6.12E+00	2.68E+00	0.00E+00	5.83E+00	0.00E+00	0.00E+00	0.00E+00	0.00E+00	1.37E+00	0.00E+00	9.35E-01	0.00E+00	0.00E+00	3.32E+00	0.00E+00	1.40E+01	0.00E+00	4.15E+01	0.00E+00	0.00E+00	0.00E+00	2.49E+00	1.17E+01	0.00E+00	1.58E+00
75233	11	18	control	Midbrain	2.89E+00	2.81E-01	9.72E+00	0.00E+00	1.21E+00	8.42E-01	0.00E+00	0.00E+00	2.49E+01	0.00E+00	1.19E+00	0.00E+00	7.41E-01	3.45E+00	2.41E+00	3.89E+00	8.63E+00	0.00E+00	0.00E+00	0.00E+00	0.00E+00	0.00E+00	0.00E+00	0.00E+00	2.38E+00	0.00E+00	0.00E+00	0.00E+00	0.00E+00	0.00E+00	0.00E+00	0.00E+00	0.00E+00	0.00E+00	3.61E+00	6.06E-01	1.42E-01	0.00E+00	0.00E+00	0.00E+00	3.37E+01	1.48E+00	0.00E+00	0.00E+00	0.00E+00	0.00E+00	2.06E+01	0.00E+00	0.00E+00	1.88E+00	0.00E+00	0.00E+00	1.58E+00	0.00E+00	0.00E+00	7.69E-02	3.41E+00	0.00E+00	0.00E+00	7.05E+00	0.00E+00	0.00E+00	3.44E+00	0.00E+00	0.00E+00	0.00E+00	0.00E+00	0.00E+00	0.00E+00	0.00E+00
75234	11	18	control	Optic cup	0.00E+00	8.04E-01	8.17E+00	0.00E+00	0.00E+00	0.00E+00	0.00E+00	0.00E+00	6.84E+00	1.16E+01	0.00E+00	4.67E+00	0.00E+00	0.00E+00	0.00E+00	6.47E+00	1.55E+00	0.00E+00	0.00E+00	0.00E+00	0.00E+00	1.76E+01	1.63E+01	0.00E+00	0.00E+00	0.00E+00	0.00E+00	0.00E+00	0.00E+00	2.83E+00	0.00E+00	0.00E+00	0.00E+00	2.69E+00	0.00E+00	5.97E-01	0.00E+00	0.00E+00	0.00E+00	0.00E+00	9.41E+00	0.00E+00	0.00E+00	0.00E+00	1.89E+00	0.00E+00	0.00E+00	6.41E-01	5.81E+00	0.00E+00	0.00E+00	0.00E+00	0.00E+00	0.00E+00	0.00E+00	6.59E+00	0.00E+00	6.63E+00	0.00E+00	0.00E+00	0.00E+00	1.24E+01	6.54E+00	5.85E+00	1.90E-02	5.86E-01	2.05E+01	0.00E+00	0.00E+00	4.32E-01
75235	11	18	control	Hindbrain	0.00E+00	0.00E+00	0.00E+00	0.00E+00	0.00E+00	0.00E+00	1.77E-01	0.00E+00	1.77E+01	5.30E-01	0.00E+00	0.00E+00	1.11E+00	0.00E+00	2.12E-01	0.00E+00	0.00E+00	0.00E+00	0.00E+00	0.00E+00	0.00E+00	0.00E+00	0.00E+00	0.00E+00	1.42E-01	0.00E+00	2.99E-02	0.00E+00	0.00E+00	3.57E+00	0.00E+00	0.00E+00	0.00E+00	0.00E+00	0.00E+00	0.00E+00	0.00E+00	0.00E+00	2.16E-01	5.89E-01	1.01E+00	2.23E-01	0.00E+00	0.00E+00	2.40E+01	0.00E+00	0.00E+00	0.00E+00	0.00E+00	0.00E+00	0.00E+00	0.00E+00	0.00E+00	1.06E+00	0.00E+00	0.00E+00	1.03E+01	0.00E+00	0.00E+00	0.00E+00	1.53E+00	0.00E+00	0.00E+00	0.00E+00	0.00E+00	0.00E+00	9.72E-01	0.00E+00	0.00E+00	0.00E+00
75236	11	18	control	Epidermal other	0.00E+00	1.17E+01	4.19E+02	0.00E+00	8.06E+00	0.00E+00	0.00E+00	0.00E+00	2.85E-01	6.50E-01	1.47E+00	0.00E+00	0.00E+00	2.57E+01	0.00E+00	1.09E+01	0.00E+00	0.00E+00	0.00E+00	4.00E+00	1.47E+00	6.15E+00	0.00E+00	0.00E+00	3.34E+01	0.00E+00	0.00E+00	0.00E+00	0.00E+00	1.24E+01	0.00E+00	0.00E+00	3.69E+00	4.85E+00	0.00E+00	0.00E+00	0.00E+00	0.00E+00	0.00E+00	7.67E+00	4.00E+00	0.00E+00	3.33E+00	0.00E+00	4.16E+01	0.00E+00	0.00E+00	0.00E+00	6.39E+00	5.71E+00	0.00E+00	2.50E+01	7.10E+00	6.63E+00	0.00E+00	0.00E+00	8.62E+00	0.00E+00	0.00E+00	1.16E+01	2.57E+01	1.83E+01	2.68E+01	0.00E+00	0.00E+00	0.00E+00	1.31E+01	2.99E+02	0.00E+00	0.00E+00
75237	11	18	control	Optic cup	6.90E+00	0.00E+00	3.98E+00	0.00E+00	3.43E+00	7.91E-01	7.69E+00	0.00E+00	0.00E+00	0.00E+00	0.00E+00	0.00E+00	0.00E+00	3.18E+01	0.00E+00	6.23E+00	3.62E+00	0.00E+00	0.00E+00	0.00E+00	6.54E-01	1.50E-01	0.00E+00	0.00E+00	0.00E+00	1.74E+01	0.00E+00	0.00E+00	0.00E+00	2.05E-01	0.00E+00	0.00E+00	0.00E+00	5.97E+00	0.00E+00	1.15E+01	0.00E+00	0.00E+00	3.25E+00	1.24E-01	1.82E+01	0.00E+00	2.66E+00	2.56E+01	1.76E+01	2.88E+01	0.00E+00	0.00E+00	0.00E+00	0.00E+00	0.00E+00	0.00E+00	1.90E+00	0.00E+00	0.00E+00	7.71E-01	1.48E+01	0.00E+00	8.04E+00	0.00E+00	0.00E+00	0.00E+00	1.00E+02	0.00E+00	0.00E+00	0.00E+00	1.06E+02	1.80E+00	0.00E+00	0.00E+00
75238	11	18	control	Differentiating neurons	5.76E+00	8.87E+01	0.00E+00	0.00E+00	0.00E+00	0.00E+00	0.00E+00	7.78E+00	3.03E+01	7.66E+00	8.43E+00	0.00E+00	5.30E-01	1.79E+00	0.00E+00	0.00E+00	0.00E+00	0.00E+00	0.00E+00	0.00E+00	3.26E+01	1.99E+00	0.00E+00	0.00E+00	0.00E+00	0.00E+00	4.89E-03	5.14E+00	2.32E+00	1.03E+02	0.00E+00	6.18E-01	0.00E+00	0.00E+00	0.00E+00	0.00E+00	3.57E+00	0.00E+00	0.00E+00	1.93E+00	9.43E+00	0.00E+00	0.00E+00	0.00E+00	7.58E+01	0.00E+00	0.00E+00	6.47E+01	6.93E+00	1.57E+00	0.00E+00	5.05E+00	1.12E+00	0.00E+00	0.00E+00	0.00E+00	3.76E+01	0.00E+00	5.36E+00	1.22E+01	0.00E+00	0.00E+00	2.32E+01	0.00E+00	0.00E+00	0.00E+00	0.00E+00	0.00E+00	9.97E+00	0.00E+00
75239	11	18	control	Myotome	0.00E+00	7.51E+02	0.00E+00	0.00E+00	0.00E+00	0.00E+00	0.00E+00	0.00E+00	0.00E+00	0.00E+00	0.00E+00	0.00E+00	0.00E+00	5.33E+00	0.00E+00	0.00E+00	0.00E+00	0.00E+00	3.33E-01	0.00E+00	2.80E+00	0.00E+00	3.32E+00	0.00E+00	0.00E+00	0.00E+00	5.04E-01	0.00E+00	0.00E+00	0.00E+00	0.00E+00	0.00E+00	0.00E+00	8.50E+00	0.00E+00	0.00E+00	0.00E+00	9.52E+00	0.00E+00	0.00E+00	0.00E+00	0.00E+00	0.00E+00	0.00E+00	0.00E+00	0.00E+00	0.00E+00	6.37E+02	0.00E+00	0.00E+00	1.32E+00	0.00E+00	0.00E+00	0.00E+00	0.00E+00	0.00E+00	0.00E+00	0.00E+00	0.00E+00	0.00E+00	0.00E+00	0.00E+00	0.00E+00	0.00E+00	0.00E+00	0.00E+00	2.34E+01	2.15E+00	0.00E+00	8.32E+01
75240	11	18	control	Cardiac muscle 1	0.00E+00	0.00E+00	2.94E+01	0.00E+00	0.00E+00	0.00E+00	0.00E+00	0.00E+00	0.00E+00	2.00E+01	0.00E+00	2.06E+01	0.00E+00	5.98E+00	0.00E+00	1.84E+00	0.00E+00	0.00E+00	3.11E-01	0.00E+00	0.00E+00	0.00E+00	3.60E+01	0.00E+00	3.37E+00	0.00E+00	0.00E+00	0.00E+00	1.14E+00	0.00E+00	0.00E+00	0.00E+00	0.00E+00	0.00E+00	0.00E+00	0.00E+00	0.00E+00	0.00E+00	0.00E+00	0.00E+00	9.89E-01	0.00E+00	3.82E+01	2.00E+02	2.46E+01	0.00E+00	0.00E+00	0.00E+00	1.98E+00	0.00E+00	0.00E+00	1.17E+01	0.00E+00	0.00E+00	0.00E+00	1.54E+01	1.87E+01	0.00E+00	0.00E+00	0.00E+00	0.00E+00	0.00E+00	1.89E+01	7.20E+00	0.00E+00	0.00E+00	1.02E+01	0.00E+00	0.00E+00	0.00E+00
75241	11	18	control	Optic cup	4.50E+00	0.00E+00	7.12E+01	0.00E+00	0.00E+00	1.94E+00	0.00E+00	0.00E+00	0.00E+00	0.00E+00	3.70E+00	0.00E+00	0.00E+00	5.42E+00	3.47E+00	0.00E+00	0.00E+00	0.00E+00	0.00E+00	0.00E+00	0.00E+00	0.00E+00	0.00E+00	8.61E-01	3.74E+00	9.89E-03	0.00E+00	0.00E+00	0.00E+00	0.00E+00	0.00E+00	0.00E+00	0.00E+00	0.00E+00	0.00E+00	0.00E+00	0.00E+00	0.00E+00	0.00E+00	1.72E+00	1.69E+01	0.00E+00	1.80E+00	1.92E+01	0.00E+00	0.00E+00	0.00E+00	0.00E+00	0.00E+00	0.00E+00	3.70E+01	0.00E+00	0.00E+00	0.00E+00	0.00E+00	0.00E+00	4.97E+00	0.00E+00	9.72E-01	3.67E-01	9.96E+00	3.39E+00	9.37E+01	2.55E+00	0.00E+00	0.00E+00	1.08E+01	0.00E+00	0.00E+00	0.00E+00
75242	11	18	control	Midbrain	5.64E+00	0.00E+00	0.00E+00	0.00E+00	0.00E+00	0.00E+00	0.00E+00	0.00E+00	3.06E+01	0.00E+00	2.68E+00	0.00E+00	0.00E+00	1.57E+00	0.00E+00	0.00E+00	0.00E+00	1.42E+01	0.00E+00	0.00E+00	1.34E+01	4.08E+00	0.00E+00	7.64E+00	0.00E+00	0.00E+00	0.00E+00	3.71E-01	6.75E-02	0.00E+00	0.00E+00	0.00E+00	1.69E+00	0.00E+00	0.00E+00	0.00E+00	0.00E+00	4.97E-03	0.00E+00	0.00E+00	8.04E+00	0.00E+00	0.00E+00	0.00E+00	9.07E+01	8.15E+00	0.00E+00	0.00E+00	0.00E+00	0.00E+00	0.00E+00	2.30E+00	0.00E+00	0.00E+00	0.00E+00	0.00E+00	5.09E+00	0.00E+00	0.00E+00	0.00E+00	0.00E+00	0.00E+00	2.18E+01	0.00E+00	0.00E+00	0.00E+00	0.00E+00	0.00E+00	0.00E+00	0.00E+00
75243	11	18	control	Myotome	8.23E+00	0.00E+00	0.00E+00	0.00E+00	0.00E+00	0.00E+00	0.00E+00	0.00E+00	0.00E+00	0.00E+00	4.47E+00	0.00E+00	0.00E+00	0.00E+00	0.00E+00	0.00E+00	0.00E+00	0.00E+00	0.00E+00	0.00E+00	0.00E+00	0.00E+00	0.00E+00	0.00E+00	0.00E+00	0.00E+00	0.00E+00	2.03E+00	0.00E+00	0.00E+00	0.00E+00	1.83E-01	9.07E+00	0.00E+00	0.00E+00	0.00E+00	2.46E+01	0.00E+00	0.00E+00	0.00E+00	0.00E+00	0.00E+00	0.00E+00	0.00E+00	6.93E+00	0.00E+00	1.59E+01	0.00E+00	8.49E+01	0.00E+00	0.00E+00	0.00E+00	0.00E+00	9.74E+01	0.00E+00	0.00E+00	1.74E+00	5.71E+00	0.00E+00	0.00E+00	0.00E+00	0.00E+00	2.26E-01	0.00E+00	0.00E+00	1.31E-01	1.05E+01	0.00E+00	0.00E+00	0.00E+00
75244	11	18	control	Midbrain	3.29E+00	0.00E+00	0.00E+00	0.00E+00	0.00E+00	0.00E+00	0.00E+00	0.00E+00	0.00E+00	0.00E+00	0.00E+00	0.00E+00	0.00E+00	9.91E-01	0.00E+00	0.00E+00	1.05E+01	0.00E+00	0.00E+00	0.00E+00	0.00E+00	0.00E+00	2.85E+00	0.00E+00	0.00E+00	1.57E+00	0.00E+00	0.00E+00	0.00E+00	0.00E+00	0.00E+00	0.00E+00	4.52E+01	3.61E+00	2.09E+00	0.00E+00	0.00E+00	0.00E+00	0.00E+00	0.00E+00	0.00E+00	0.00E+00	8.61E+00	6.51E-01	6.41E+01	6.21E-01	7.50E+00	0.00E+00	0.00E+00	0.00E+00	0.00E+00	0.00E+00	0.00E+00	0.00E+00	1.49E+00	0.00E+00	1.29E+01	0.00E+00	0.00E+00	0.00E+00	6.18E+00	2.81E+00	0.00E+00	0.00E+00	0.00E+00	0.00E+00	0.00E+00	0.00E+00	0.00E+00	0.00E+00
75245	11	18	control	Notochord	2.91E+00	2.28E+01	0.00E+00	0.00E+00	0.00E+00	0.00E+00	0.00E+00	0.00E+00	5.42E+00	7.73E+00	0.00E+00	9.28E-01	0.00E+00	6.37E+01	1.15E+00	0.00E+00	0.00E+00	0.00E+00	0.00E+00	0.00E+00	0.00E+00	0.00E+00	2.23E+00	0.00E+00	0.00E+00	1.25E+00	0.00E+00	0.00E+00	1.32E+02	0.00E+00	1.74E-01	0.00E+00	9.53E+00	0.00E+00	4.10E+00	0.00E+00	0.00E+00	0.00E+00	1.72E+00	4.26E+00	5.46E-01	0.00E+00	0.00E+00	5.48E+00	2.11E+00	4.42E+00	0.00E+00	0.00E+00	8.29E-01	0.00E+00	0.00E+00	5.56E+00	0.00E+00	1.33E+01	0.00E+00	0.00E+00	0.00E+00	0.00E+00	0.00E+00	7.72E+00	0.00E+00	2.14E-01	2.63E+00	0.00E+00	0.00E+00	0.00E+00	0.00E+00	0.00E+00	0.00E+00	0.00E+00
75246	11	18	control	Epidermal other	0.00E+00	0.00E+00	5.91E+01	0.00E+00	0.00E+00	0.00E+00	0.00E+00	0.00E+00	3.89E+00	0.00E+00	0.00E+00	0.00E+00	0.00E+00	6.87E+00	0.00E+00	4.81E+00	0.00E+00	0.00E+00	0.00E+00	0.00E+00	0.00E+00	0.00E+00	1.13E+01	0.00E+00	4.80E+00	0.00E+00	0.00E+00	0.00E+00	0.00E+00	4.97E+00	0.00E+00	0.00E+00	3.87E+00	0.00E+00	0.00E+00	1.74E+00	0.00E+00	0.00E+00	0.00E+00	0.00E+00	4.28E+00	9.95E-01	0.00E+00	1.20E+01	0.00E+00	0.00E+00	0.00E+00	0.00E+00	0.00E+00	0.00E+00	0.00E+00	0.00E+00	0.00E+00	2.01E+00	0.00E+00	1.56E+00	0.00E+00	0.00E+00	0.00E+00	1.29E+00	5.33E+00	5.43E+00	2.57E-01	0.00E+00	0.00E+00	0.00E+00	0.00E+00	3.44E+01	0.00E+00	0.00E+00
75247	11	18	control	Periderm	0.00E+00	0.00E+00	7.38E+01	0.00E+00	2.80E+00	9.26E+02	4.01E+00	3.59E+01	0.00E+00	7.56E+01	0.00E+00	0.00E+00	1.59E+01	1.33E+01	2.72E+00	0.00E+00	0.00E+00	0.00E+00	0.00E+00	0.00E+00	0.00E+00	0.00E+00	0.00E+00	0.00E+00	8.23E-01	0.00E+00	0.00E+00	0.00E+00	0.00E+00	2.50E+01	7.42E+00	0.00E+00	9.61E-01	3.34E+01	0.00E+00	1.17E+01	0.00E+00	9.98E-01	0.00E+00	0.00E+00	0.00E+00	2.68E+01	0.00E+00	0.00E+00	0.00E+00	1.95E+02	2.63E+01	0.00E+00	0.00E+00	1.72E+02	0.00E+00	7.46E+00	8.49E+00	9.37E+00	0.00E+00	0.00E+00	0.00E+00	2.26E+00	0.00E+00	0.00E+00	2.26E+01	0.00E+00	0.00E+00	1.97E+00	0.00E+00	0.00E+00	0.00E+00	1.27E+01	2.00E+00	0.00E+00
75248	11	18	control	Optic cup	0.00E+00	0.00E+00	0.00E+00	3.05E+00	0.00E+00	0.00E+00	0.00E+00	0.00E+00	0.00E+00	9.79E+00	0.00E+00	4.11E+00	0.00E+00	1.02E+01	2.83E+00	0.00E+00	0.00E+00	0.00E+00	0.00E+00	3.84E-01	0.00E+00	1.24E+00	1.35E+01	0.00E+00	0.00E+00	2.19E+00	0.00E+00	1.00E+00	0.00E+00	0.00E+00	0.00E+00	4.88E-01	1.47E+01	0.00E+00	0.00E+00	0.00E+00	0.00E+00	3.74E+00	1.05E+01	1.09E+01	1.17E+01	1.10E+00	0.00E+00	0.00E+00	1.14E+02	1.46E+00	2.28E+00	0.00E+00	0.00E+00	0.00E+00	0.00E+00	0.00E+00	2.02E-01	0.00E+00	6.09E-01	8.81E-02	1.84E+01	0.00E+00	4.06E+00	0.00E+00	0.00E+00	0.00E+00	1.60E+02	0.00E+00	1.36E+01	0.00E+00	0.00E+00	0.00E+00	0.00E+00	0.00E+00
75249	11	18	control	Neural crest	7.90E-01	0.00E+00	1.01E+01	0.00E+00	0.00E+00	0.00E+00	0.00E+00	0.00E+00	2.55E+01	7.76E+00	0.00E+00	1.64E+01	0.00E+00	0.00E+00	0.00E+00	4.25E+00	0.00E+00	0.00E+00	9.63E-01	0.00E+00	0.00E+00	0.00E+00	9.15E+01	0.00E+00	0.00E+00	0.00E+00	1.73E+00	2.46E+00	0.00E+00	0.00E+00	0.00E+00	0.00E+00	0.00E+00	4.30E+00	0.00E+00	3.73E+00	5.95E+00	0.00E+00	0.00E+00	0.00E+00	0.00E+00	0.00E+00	0.00E+00	0.00E+00	4.26E+00	0.00E+00	0.00E+00	0.00E+00	1.14E+02	5.34E+00	0.00E+00	6.90E+00	3.29E+00	6.11E+00	0.00E+00	2.17E+00	1.93E+01	0.00E+00	0.00E+00	0.00E+00	1.43E+01	5.98E+00	1.26E+01	0.00E+00	0.00E+00	0.00E+00	0.00E+00	0.00E+00	0.00E+00	0.00E+00
75250	11	18	control	Presomitic mesoderm	2.24E+00	0.00E+00	0.00E+00	0.00E+00	0.00E+00	0.00E+00	6.58E-01	0.00E+00	0.00E+00	0.00E+00	4.03E+00	0.00E+00	0.00E+00	1.60E+01	1.27E+00	0.00E+00	0.00E+00	0.00E+00	0.00E+00	0.00E+00	0.00E+00	0.00E+00	0.00E+00	0.00E+00	0.00E+00	0.00E+00	0.00E+00	0.00E+00	0.00E+00	4.00E+02	0.00E+00	0.00E+00	0.00E+00	0.00E+00	0.00E+00	4.06E+01	0.00E+00	0.00E+00	2.54E+00	1.53E+00	0.00E+00	0.00E+00	0.00E+00	0.00E+00	0.00E+00	0.00E+00	6.20E-01	5.97E+00	0.00E+00	1.36E+00	1.78E+00	1.45E+01	0.00E+00	7.22E-01	0.00E+00	0.00E+00	0.00E+00	0.00E+00	0.00E+00	0.00E+00	2.91E+00	0.00E+00	0.00E+00	0.00E+00	0.00E+00	0.00E+00	0.00E+00	0.00E+00	0.00E+00	0.00E+00
75251	11	18	control	Forebrain	1.13E+01	0.00E+00	1.50E+01	0.00E+00	0.00E+00	0.00E+00	9.33E+00	0.00E+00	6.46E+00	0.00E+00	0.00E+00	0.00E+00	0.00E+00	1.10E+01	5.86E+00	4.38E-01	0.00E+00	0.00E+00	0.00E+00	0.00E+00	0.00E+00	0.00E+00	0.00E+00	0.00E+00	0.00E+00	0.00E+00	0.00E+00	0.00E+00	1.85E-01	0.00E+00	0.00E+00	0.00E+00	0.00E+00	0.00E+00	0.00E+00	2.21E+00	0.00E+00	0.00E+00	0.00E+00	2.86E+00	1.54E+01	0.00E+00	0.00E+00	9.50E+00	1.60E+01	0.00E+00	8.70E+01	0.00E+00	7.81E-01	0.00E+00	1.41E+00	0.00E+00	0.00E+00	4.02E+00	0.00E+00	0.00E+00	8.63E+00	0.00E+00	0.00E+00	0.00E+00	2.35E+00	0.00E+00	8.03E+01	0.00E+00	5.47E-02	1.90E-02	0.00E+00	0.00E+00	0.00E+00	0.00E+00
75252	11	18	control	Spinal cord	0.00E+00	0.00E+00	0.00E+00	3.59E+00	0.00E+00	0.00E+00	0.00E+00	0.00E+00	1.09E+01	0.00E+00	0.00E+00	0.00E+00	0.00E+00	0.00E+00	0.00E+00	0.00E+00	0.00E+00	0.00E+00	0.00E+00	0.00E+00	1.51E+00	1.72E+00	0.00E+00	0.00E+00	0.00E+00	0.00E+00	0.00E+00	0.00E+00	0.00E+00	1.01E+02	0.00E+00	0.00E+00	2.15E+01	0.00E+00	4.32E+00	0.00E+00	1.70E+00	2.50E+01	0.00E+00	0.00E+00	0.00E+00	4.56E-01	0.00E+00	0.00E+00	4.17E+01	0.00E+00	0.00E+00	0.00E+00	7.40E-01	0.00E+00	0.00E+00	5.77E+00	3.05E+00	0.00E+00	0.00E+00	0.00E+00	3.64E+01	0.00E+00	0.00E+00	3.90E+00	0.00E+00	0.00E+00	0.00E+00	0.00E+00	1.45E+00	6.01E-01	0.00E+00	0.00E+00	0.00E+00	0.00E+00
75253	11	18	control	Myotome	5.51E+00	0.00E+00	0.00E+00	0.00E+00	4.40E+00	1.11E+00	0.00E+00	0.00E+00	4.42E+00	0.00E+00	0.00E+00	0.00E+00	2.27E+00	0.00E+00	2.25E+00	0.00E+00	4.32E+01	0.00E+00	0.00E+00	0.00E+00	1.94E+00	0.00E+00	0.00E+00	0.00E+00	0.00E+00	0.00E+00	2.40E+00	0.00E+00	0.00E+00	0.00E+00	0.00E+00	1.85E+00	0.00E+00	0.00E+00	0.00E+00	0.00E+00	0.00E+00	5.15E+00	4.67E+00	0.00E+00	1.07E+00	0.00E+00	0.00E+00	0.00E+00	0.00E+00	0.00E+00	0.00E+00	0.00E+00	0.00E+00	0.00E+00	0.00E+00	0.00E+00	0.00E+00	1.41E+02	0.00E+00	0.00E+00	0.00E+00	0.00E+00	0.00E+00	0.00E+00	5.13E+00	0.00E+00	5.31E+00	0.00E+00	0.00E+00	0.00E+00	3.33E+01	0.00E+00	0.00E+00	0.00E+00
75254	11	18	control	Optic cup	6.82E+00	0.00E+00	0.00E+00	0.00E+00	0.00E+00	6.90E-01	4.36E+00	4.22E+00	1.44E+01	0.00E+00	0.00E+00	0.00E+00	7.70E-01	3.40E+01	4.01E-01	0.00E+00	7.58E+00	0.00E+00	0.00E+00	0.00E+00	0.00E+00	0.00E+00	2.45E+00	0.00E+00	0.00E+00	0.00E+00	3.93E+00	0.00E+00	1.04E+01	7.73E+00	0.00E+00	0.00E+00	0.00E+00	1.22E+01	0.00E+00	3.05E+00	0.00E+00	4.29E-01	7.42E+00	6.16E+00	2.02E+01	0.00E+00	0.00E+00	0.00E+00	1.50E+01	0.00E+00	5.08E+00	0.00E+00	0.00E+00	2.77E-01	0.00E+00	0.00E+00	0.00E+00	3.85E+01	0.00E+00	0.00E+00	0.00E+00	0.00E+00	0.00E+00	0.00E+00	0.00E+00	0.00E+00	2.64E+01	0.00E+00	1.53E+00	0.00E+00	0.00E+00	0.00E+00	0.00E+00	0.00E+00
75255	11	18	control	Endothelial	0.00E+00	0.00E+00	3.86E+01	0.00E+00	0.00E+00	3.34E+00	0.00E+00	0.00E+00	1.12E+01	2.13E+00	0.00E+00	2.45E+01	0.00E+00	1.85E+01	2.16E+00	0.00E+00	1.25E+01	0.00E+00	0.00E+00	4.29E-01	3.28E+00	0.00E+00	9.67E+00	6.96E+00	0.00E+00	0.00E+00	0.00E+00	0.00E+00	0.00E+00	0.00E+00	0.00E+00	0.00E+00	2.21E+00	1.73E+00	2.76E+00	1.41E+01	0.00E+00	5.10E-01	0.00E+00	8.28E-01	5.65E+00	0.00E+00	2.91E+00	1.16E+01	1.28E+01	0.00E+00	0.00E+00	0.00E+00	5.02E+00	0.00E+00	1.20E+01	0.00E+00	0.00E+00	6.76E+00	0.00E+00	1.73E-01	0.00E+00	0.00E+00	0.00E+00	0.00E+00	0.00E+00	0.00E+00	2.22E+01	4.29E+00	0.00E+00	0.00E+00	0.00E+00	0.00E+00	0.00E+00	0.00E+00
75256	11	18	control	Spinal cord	0.00E+00	0.00E+00	0.00E+00	1.67E-01	1.10E+01	7.67E-01	1.94E+00	0.00E+00	2.36E+00	0.00E+00	0.00E+00	4.55E+00	0.00E+00	0.00E+00	0.00E+00	0.00E+00	5.83E+00	0.00E+00	0.00E+00	0.00E+00	0.00E+00	1.73E+00	0.00E+00	0.00E+00	0.00E+00	0.00E+00	0.00E+00	0.00E+00	0.00E+00	5.32E+01	9.43E-01	0.00E+00	1.87E+01	0.00E+00	0.00E+00	0.00E+00	0.00E+00	4.91E-01	0.00E+00	0.00E+00	0.00E+00	0.00E+00	0.00E+00	0.00E+00	3.09E+01	0.00E+00	3.33E+01	0.00E+00	0.00E+00	0.00E+00	0.00E+00	0.00E+00	0.00E+00	0.00E+00	0.00E+00	0.00E+00	1.42E+01	0.00E+00	0.00E+00	0.00E+00	0.00E+00	0.00E+00	0.00E+00	0.00E+00	0.00E+00	0.00E+00	1.05E+01	0.00E+00	0.00E+00	0.00E+00
75257	11	18	control	Pharyngeal arch	3.52E+00	1.59E+01	2.15E+01	7.05E-01	0.00E+00	0.00E+00	1.54E+00	0.00E+00	2.16E+01	0.00E+00	0.00E+00	1.42E+00	0.00E+00	2.80E+00	0.00E+00	0.00E+00	5.25E+00	5.12E+00	0.00E+00	0.00E+00	0.00E+00	0.00E+00	1.41E+02	0.00E+00	2.10E+01	0.00E+00	0.00E+00	0.00E+00	0.00E+00	0.00E+00	0.00E+00	0.00E+00	0.00E+00	0.00E+00	0.00E+00	2.07E+01	5.45E+01	0.00E+00	0.00E+00	6.84E-01	0.00E+00	0.00E+00	0.00E+00	0.00E+00	1.53E+01	0.00E+00	1.46E+00	6.45E+00	1.50E+00	0.00E+00	0.00E+00	0.00E+00	0.00E+00	0.00E+00	0.00E+00	0.00E+00	1.46E+01	0.00E+00	0.00E+00	0.00E+00	1.10E+01	2.40E+00	0.00E+00	1.70E+01	4.62E+00	0.00E+00	3.66E+02	0.00E+00	1.40E+00	0.00E+00
75258	11	18	control	Optic cup	8.29E+00	9.89E-03	0.00E+00	0.00E+00	0.00E+00	8.94E+00	0.00E+00	0.00E+00	7.93E+01	0.00E+00	0.00E+00	0.00E+00	0.00E+00	0.00E+00	1.06E-01	0.00E+00	0.00E+00	0.00E+00	0.00E+00	0.00E+00	0.00E+00	0.00E+00	6.67E-01	0.00E+00	0.00E+00	0.00E+00	0.00E+00	0.00E+00	0.00E+00	0.00E+00	4.68E-01	0.00E+00	0.00E+00	0.00E+00	0.00E+00	0.00E+00	0.00E+00	0.00E+00	0.00E+00	0.00E+00	0.00E+00	0.00E+00	0.00E+00	9.24E+00	0.00E+00	0.00E+00	4.88E+00	0.00E+00	0.00E+00	0.00E+00	0.00E+00	0.00E+00	3.20E+00	4.42E+00	0.00E+00	0.00E+00	9.78E+00	0.00E+00	0.00E+00	0.00E+00	0.00E+00	0.00E+00	1.48E+02	0.00E+00	5.15E-01	0.00E+00	0.00E+00	0.00E+00	3.21E+00	0.00E+00
75259	11	18	control	Neural crest	0.00E+00	0.00E+00	3.10E+00	0.00E+00	0.00E+00	0.00E+00	0.00E+00	0.00E+00	0.00E+00	4.75E+00	0.00E+00	4.73E+00	0.00E+00	0.00E+00	0.00E+00	3.12E+00	0.00E+00	0.00E+00	0.00E+00	0.00E+00	7.58E-01	0.00E+00	0.00E+00	0.00E+00	0.00E+00	0.00E+00	0.00E+00	0.00E+00	0.00E+00	4.48E+00	2.76E-01	0.00E+00	2.01E+00	0.00E+00	2.58E+00	5.80E+00	0.00E+00	0.00E+00	0.00E+00	0.00E+00	2.41E+01	0.00E+00	0.00E+00	5.55E-01	0.00E+00	1.89E+00	0.00E+00	0.00E+00	3.10E+02	3.33E+00	0.00E+00	0.00E+00	0.00E+00	1.55E+01	0.00E+00	9.05E+00	3.12E+00	0.00E+00	0.00E+00	6.61E+00	0.00E+00	3.17E+00	8.13E+00	0.00E+00	0.00E+00	3.18E-01	0.00E+00	7.13E+00	0.00E+00	0.00E+00
75260	11	18	control	Hindbrain	0.00E+00	0.00E+00	0.00E+00	0.00E+00	0.00E+00	0.00E+00	0.00E+00	0.00E+00	3.28E+01	0.00E+00	0.00E+00	0.00E+00	0.00E+00	1.87E+01	0.00E+00	0.00E+00	0.00E+00	0.00E+00	0.00E+00	0.00E+00	0.00E+00	0.00E+00	0.00E+00	9.42E-02	0.00E+00	0.00E+00	6.66E+00	1.35E+00	0.00E+00	0.00E+00	0.00E+00	7.63E-01	0.00E+00	0.00E+00	0.00E+00	1.17E+00	0.00E+00	0.00E+00	0.00E+00	0.00E+00	6.71E+01	0.00E+00	0.00E+00	0.00E+00	8.78E+01	1.05E+01	0.00E+00	0.00E+00	0.00E+00	0.00E+00	0.00E+00	3.58E+00	6.02E+00	0.00E+00	0.00E+00	0.00E+00	1.65E+01	0.00E+00	6.16E-01	0.00E+00	0.00E+00	0.00E+00	2.26E+01	4.33E+00	0.00E+00	0.00E+00	0.00E+00	0.00E+00	1.03E-01	0.00E+00
75261	11	18	control	Lens	3.46E-01	0.00E+00	3.09E+01	8.29E-01	0.00E+00	2.29E+00	1.17E-02	0.00E+00	0.00E+00	0.00E+00	1.08E+00	3.17E-01	4.53E+00	5.38E+00	3.66E+00	0.00E+00	1.40E+00	0.00E+00	0.00E+00	0.00E+00	0.00E+00	0.00E+00	6.07E+00	1.18E+00	9.51E+00	2.79E+00	9.61E+00	2.64E+00	4.67E-01	1.07E+00	0.00E+00	0.00E+00	0.00E+00	2.92E+00	2.05E-03	4.57E-01	0.00E+00	0.00E+00	4.84E+00	2.26E+00	1.88E+01	7.12E-01	7.86E+00	8.52E+00	1.69E+00	0.00E+00	7.27E+00	3.01E-01	1.33E+01	0.00E+00	0.00E+00	0.00E+00	7.60E+00	0.00E+00	0.00E+00	0.00E+00	4.91E+00	0.00E+00	0.00E+00	1.01E+01	9.70E+00	0.00E+00	7.52E+01	9.51E-01	0.00E+00	5.95E-01	9.53E-01	0.00E+00	0.00E+00	0.00E+00
75262	11	18	control	Forebrain	1.63E+01	0.00E+00	4.80E+01	0.00E+00	6.26E-02	0.00E+00	0.00E+00	5.84E+00	1.61E+01	0.00E+00	0.00E+00	0.00E+00	0.00E+00	2.87E+00	0.00E+00	2.56E+00	3.47E+00	4.68E+00	0.00E+00	0.00E+00	0.00E+00	0.00E+00	0.00E+00	0.00E+00	5.14E-01	0.00E+00	0.00E+00	0.00E+00	8.31E-01	2.23E+00	0.00E+00	0.00E+00	0.00E+00	0.00E+00	0.00E+00	0.00E+00	0.00E+00	0.00E+00	0.00E+00	0.00E+00	6.02E+01	0.00E+00	0.00E+00	0.00E+00	4.60E+01	0.00E+00	8.01E+00	0.00E+00	0.00E+00	0.00E+00	0.00E+00	4.22E+00	2.87E+00	0.00E+00	0.00E+00	0.00E+00	1.61E+01	0.00E+00	0.00E+00	3.41E+00	1.07E+00	0.00E+00	2.26E+01	1.77E+00	0.00E+00	0.00E+00	0.00E+00	7.48E+00	0.00E+00	0.00E+00
75263	11	18	control	Lens	5.20E+00	0.00E+00	2.50E+01	3.84E+00	0.00E+00	0.00E+00	0.00E+00	1.02E+00	0.00E+00	0.00E+00	0.00E+00	0.00E+00	3.85E+00	5.84E+00	3.55E+00	0.00E+00	2.43E+00	0.00E+00	0.00E+00	0.00E+00	1.34E+00	0.00E+00	1.21E+00	0.00E+00	8.40E+00	3.54E+00	2.05E+01	8.72E-01	1.71E+00	0.00E+00	0.00E+00	0.00E+00	0.00E+00	7.10E+00	0.00E+00	0.00E+00	0.00E+00	1.90E+00	3.51E+00	0.00E+00	4.42E+00	0.00E+00	3.39E+00	4.07E+00	0.00E+00	0.00E+00	7.42E+00	0.00E+00	2.08E+00	0.00E+00	0.00E+00	0.00E+00	1.64E+01	1.58E+01	0.00E+00	0.00E+00	5.03E-01	0.00E+00	0.00E+00	0.00E+00	3.69E+00	0.00E+00	5.84E+01	0.00E+00	0.00E+00	1.09E+00	5.69E+00	0.00E+00	0.00E+00	0.00E+00
75264	11	18	control	Midbrain	9.08E+00	0.00E+00	0.00E+00	0.00E+00	1.64E-01	0.00E+00	2.03E-01	0.00E+00	6.40E+01	0.00E+00	0.00E+00	2.41E+00	0.00E+00	2.22E+01	7.82E+00	0.00E+00	0.00E+00	0.00E+00	0.00E+00	0.00E+00	0.00E+00	0.00E+00	0.00E+00	3.22E-01	0.00E+00	0.00E+00	0.00E+00	0.00E+00	0.00E+00	0.00E+00	0.00E+00	0.00E+00	0.00E+00	0.00E+00	0.00E+00	1.45E-01	0.00E+00	0.00E+00	0.00E+00	5.40E+00	0.00E+00	0.00E+00	0.00E+00	0.00E+00	2.07E+01	8.06E+00	0.00E+00	0.00E+00	4.37E+00	0.00E+00	0.00E+00	2.07E+00	9.42E+00	1.77E-01	0.00E+00	0.00E+00	1.16E+00	0.00E+00	0.00E+00	7.56E-01	0.00E+00	0.00E+00	1.70E+01	1.14E-01	0.00E+00	0.00E+00	0.00E+00	0.00E+00	0.00E+00	0.00E+00
75265	11	18	control	Erythroid	0.00E+00	0.00E+00	0.00E+00	4.25E-01	0.00E+00	1.19E+00	2.53E+01	0.00E+00	1.15E+00	0.00E+00	5.08E+00	0.00E+00	0.00E+00	1.10E+00	0.00E+00	0.00E+00	0.00E+00	9.78E-01	0.00E+00	7.70E-02	0.00E+00	0.00E+00	0.00E+00	0.00E+00	0.00E+00	5.59E-01	4.64E-01	0.00E+00	4.32E-01	1.10E+00	0.00E+00	0.00E+00	0.00E+00	3.55E+00	0.00E+00	2.81E+00	0.00E+00	2.29E+00	4.53E+00	0.00E+00	0.00E+00	0.00E+00	2.59E+00	0.00E+00	0.00E+00	0.00E+00	0.00E+00	0.00E+00	4.77E-01	0.00E+00	0.00E+00	0.00E+00	1.50E+02	0.00E+00	1.62E+00	0.00E+00	6.14E-03	0.00E+00	0.00E+00	0.00E+00	0.00E+00	7.34E-01	5.97E+00	0.00E+00	0.00E+00	0.00E+00	4.28E-01	0.00E+00	0.00E+00	0.00E+00
75266	11	18	control	Optic cup	4.85E+00	0.00E+00	3.46E+00	0.00E+00	0.00E+00	0.00E+00	0.00E+00	0.00E+00	0.00E+00	0.00E+00	0.00E+00	0.00E+00	8.01E+00	0.00E+00	0.00E+00	1.05E-01	0.00E+00	0.00E+00	0.00E+00	0.00E+00	0.00E+00	0.00E+00	0.00E+00	0.00E+00	0.00E+00	0.00E+00	0.00E+00	0.00E+00	0.00E+00	0.00E+00	0.00E+00	0.00E+00	0.00E+00	0.00E+00	2.55E+00	0.00E+00	0.00E+00	0.00E+00	0.00E+00	0.00E+00	0.00E+00	3.74E+00	3.06E+00	4.64E+00	0.00E+00	0.00E+00	0.00E+00	0.00E+00	1.70E+00	0.00E+00	1.12E+00	0.00E+00	0.00E+00	0.00E+00	1.50E+00	1.52E+00	0.00E+00	0.00E+00	0.00E+00	0.00E+00	6.36E-01	0.00E+00	7.49E+01	0.00E+00	0.00E+00	0.00E+00	0.00E+00	0.00E+00	0.00E+00	0.00E+00
75267	11	18	control	Epidermal: ionocyte	0.00E+00	0.00E+00	3.51E+02	0.00E+00	8.97E-01	1.02E+01	0.00E+00	3.32E+01	5.33E+00	8.15E+00	0.00E+00	0.00E+00	8.66E+01	0.00E+00	0.00E+00	2.52E+00	0.00E+00	1.22E+01	0.00E+00	0.00E+00	0.00E+00	0.00E+00	0.00E+00	0.00E+00	0.00E+00	0.00E+00	0.00E+00	9.48E-01	0.00E+00	0.00E+00	1.87E+00	2.42E-01	0.00E+00	5.72E+01	0.00E+00	0.00E+00	0.00E+00	6.14E-01	0.00E+00	3.82E+02	0.00E+00	0.00E+00	1.79E+00	0.00E+00	1.27E+01	0.00E+00	0.00E+00	0.00E+00	1.52E+01	1.09E+01	1.91E+02	3.83E+00	1.25E+01	8.12E-01	0.00E+00	0.00E+00	0.00E+00	0.00E+00	0.00E+00	0.00E+00	0.00E+00	3.21E+01	3.58E+01	0.00E+00	4.96E+00	0.00E+00	0.00E+00	0.00E+00	0.00E+00	0.00E+00
75268	11	18	control	Epidermal other	1.14E+01	7.50E+00	1.62E+02	0.00E+00	6.01E-01	0.00E+00	0.00E+00	1.72E+01	2.70E+01	0.00E+00	0.00E+00	0.00E+00	0.00E+00	0.00E+00	0.00E+00	6.58E+01	0.00E+00	0.00E+00	0.00E+00	0.00E+00	0.00E+00	0.00E+00	0.00E+00	0.00E+00	9.07E+00	0.00E+00	0.00E+00	7.59E-01	0.00E+00	0.00E+00	4.86E-01	0.00E+00	0.00E+00	1.23E+01	0.00E+00	9.09E+00	0.00E+00	6.22E+00	4.07E+00	0.00E+00	9.04E+00	1.20E+00	1.78E+00	0.00E+00	4.90E+01	0.00E+00	3.35E+01	0.00E+00	5.41E-01	0.00E+00	0.00E+00	0.00E+00	3.14E+00	0.00E+00	0.00E+00	0.00E+00	9.09E+00	0.00E+00	0.00E+00	3.57E+01	9.53E+00	5.80E+00	4.66E+01	0.00E+00	0.00E+00	0.00E+00	0.00E+00	7.65E+00	0.00E+00	0.00E+00
75269	11	18	control	Midbrain	5.53E+00	0.00E+00	4.63E+00	0.00E+00	0.00E+00	0.00E+00	0.00E+00	0.00E+00	5.99E+01	0.00E+00	8.66E-01	1.82E+00	0.00E+00	2.33E+00	2.60E+00	0.00E+00	0.00E+00	2.25E+00	0.00E+00	1.28E+01	0.00E+00	0.00E+00	0.00E+00	0.00E+00	0.00E+00	0.00E+00	0.00E+00	0.00E+00	0.00E+00	0.00E+00	0.00E+00	2.89E-01	0.00E+00	0.00E+00	0.00E+00	2.08E-01	0.00E+00	0.00E+00	6.71E+00	0.00E+00	7.03E+01	1.49E-01	0.00E+00	0.00E+00	1.77E+01	0.00E+00	0.00E+00	7.48E-02	1.69E+00	0.00E+00	0.00E+00	0.00E+00	1.23E+00	2.81E+00	0.00E+00	0.00E+00	1.69E+01	0.00E+00	0.00E+00	0.00E+00	1.78E+01	0.00E+00	3.58E+01	0.00E+00	0.00E+00	8.67E-01	0.00E+00	0.00E+00	2.35E+00	0.00E+00
75270	11	18	control	Myotome	0.00E+00	0.00E+00	0.00E+00	0.00E+00	0.00E+00	0.00E+00	0.00E+00	0.00E+00	0.00E+00	0.00E+00	0.00E+00	0.00E+00	0.00E+00	1.05E+00	0.00E+00	0.00E+00	0.00E+00	0.00E+00	0.00E+00	5.35E-01	1.89E-01	0.00E+00	0.00E+00	7.84E+00	0.00E+00	3.48E+00	0.00E+00	9.81E+00	0.00E+00	4.18E+00	0.00E+00	0.00E+00	0.00E+00	0.00E+00	0.00E+00	0.00E+00	6.88E+01	0.00E+00	0.00E+00	2.57E+00	0.00E+00	0.00E+00	0.00E+00	3.04E+01	0.00E+00	1.82E+01	0.00E+00	0.00E+00	0.00E+00	1.81E+01	0.00E+00	0.00E+00	0.00E+00	4.65E+02	0.00E+00	0.00E+00	0.00E+00	0.00E+00	0.00E+00	7.34E+00	0.00E+00	0.00E+00	0.00E+00	1.44E+00	6.35E+00	0.00E+00	0.00E+00	0.00E+00	5.02E-01	0.00E+00
75271	11	18	control	Endothelial	3.66E+00	0.00E+00	8.28E+00	0.00E+00	0.00E+00	0.00E+00	0.00E+00	2.56E+00	1.03E+00	0.00E+00	1.71E+00	2.73E+02	0.00E+00	0.00E+00	0.00E+00	0.00E+00	0.00E+00	0.00E+00	2.17E-01	0.00E+00	0.00E+00	0.00E+00	4.40E+00	0.00E+00	0.00E+00	0.00E+00	5.07E+00	0.00E+00	0.00E+00	0.00E+00	6.88E-01	0.00E+00	0.00E+00	0.00E+00	0.00E+00	0.00E+00	7.35E-01	0.00E+00	9.62E-02	0.00E+00	0.00E+00	0.00E+00	0.00E+00	0.00E+00	1.38E+01	0.00E+00	0.00E+00	4.56E-01	4.64E+00	0.00E+00	1.73E+00	0.00E+00	0.00E+00	0.00E+00	9.34E+00	6.26E+00	0.00E+00	0.00E+00	4.81E+00	0.00E+00	7.94E+00	0.00E+00	6.51E+00	9.92E+01	0.00E+00	4.00E-01	0.00E+00	0.00E+00	0.00E+00	1.18E+00
75272	11	18	control	Myotome	8.00E-01	0.00E+00	0.00E+00	1.50E+00	4.16E+00	0.00E+00	0.00E+00	0.00E+00	4.74E+00	4.27E+00	0.00E+00	3.52E+00	0.00E+00	0.00E+00	0.00E+00	7.14E+00	2.99E+01	0.00E+00	2.81E+00	0.00E+00	2.67E+00	0.00E+00	0.00E+00	0.00E+00	0.00E+00	0.00E+00	2.08E+00	4.52E+00	0.00E+00	0.00E+00	0.00E+00	0.00E+00	0.00E+00	1.20E+01	2.73E-01	0.00E+00	0.00E+00	1.93E+00	0.00E+00	0.00E+00	1.09E+00	0.00E+00	0.00E+00	0.00E+00	2.78E+00	0.00E+00	0.00E+00	0.00E+00	0.00E+00	0.00E+00	0.00E+00	4.29E+00	0.00E+00	2.07E+02	7.45E+00	0.00E+00	0.00E+00	0.00E+00	0.00E+00	4.37E+00	0.00E+00	0.00E+00	4.09E-01	0.00E+00	0.00E+00	0.00E+00	1.07E+02	0.00E+00	0.00E+00	0.00E+00
75273	11	18	control	Forebrain	1.44E+01	0.00E+00	3.08E+00	0.00E+00	0.00E+00	0.00E+00	0.00E+00	0.00E+00	7.62E-01	0.00E+00	3.99E-01	0.00E+00	0.00E+00	1.52E+00	0.00E+00	0.00E+00	1.34E-01	0.00E+00	1.33E-01	0.00E+00	0.00E+00	0.00E+00	0.00E+00	0.00E+00	0.00E+00	0.00E+00	0.00E+00	0.00E+00	3.63E+00	0.00E+00	1.47E-01	0.00E+00	0.00E+00	0.00E+00	0.00E+00	1.82E+00	0.00E+00	0.00E+00	0.00E+00	0.00E+00	0.00E+00	0.00E+00	7.12E+00	1.05E+01	1.41E+01	0.00E+00	9.03E+01	3.90E-01	0.00E+00	1.58E-01	0.00E+00	0.00E+00	1.75E+00	0.00E+00	0.00E+00	0.00E+00	0.00E+00	0.00E+00	8.26E-01	0.00E+00	0.00E+00	5.89E+00	6.02E+01	0.00E+00	0.00E+00	0.00E+00	0.00E+00	4.38E+00	0.00E+00	5.42E+00
75274	11	18	control	Presomitic mesoderm	0.00E+00	0.00E+00	0.00E+00	0.00E+00	8.76E+00	2.10E+00	0.00E+00	0.00E+00	3.79E+00	0.00E+00	0.00E+00	0.00E+00	3.75E+00	1.27E+00	0.00E+00	0.00E+00	1.60E+02	0.00E+00	0.00E+00	0.00E+00	0.00E+00	0.00E+00	0.00E+00	0.00E+00	2.68E+00	0.00E+00	1.68E+00	0.00E+00	6.93E-01	0.00E+00	0.00E+00	0.00E+00	3.98E+00	0.00E+00	0.00E+00	0.00E+00	0.00E+00	2.83E+00	0.00E+00	0.00E+00	0.00E+00	0.00E+00	0.00E+00	0.00E+00	0.00E+00	0.00E+00	0.00E+00	0.00E+00	0.00E+00	0.00E+00	0.00E+00	3.89E-02	5.79E-01	8.00E+01	0.00E+00	0.00E+00	0.00E+00	0.00E+00	1.01E+00	0.00E+00	0.00E+00	1.17E+00	8.47E+00	0.00E+00	0.00E+00	0.00E+00	0.00E+00	0.00E+00	0.00E+00	0.00E+00
75275	11	18	control	Endothelial	8.63E+00	3.42E+00	0.00E+00	0.00E+00	0.00E+00	0.00E+00	0.00E+00	0.00E+00	0.00E+00	0.00E+00	0.00E+00	3.52E+01	1.92E+00	3.42E+00	0.00E+00	0.00E+00	1.18E+01	0.00E+00	0.00E+00	0.00E+00	5.42E-02	1.82E+00	1.53E+00	0.00E+00	0.00E+00	6.37E-01	5.09E-01	0.00E+00	0.00E+00	0.00E+00	0.00E+00	2.04E-01	2.42E+00	5.86E-01	7.21E-01	5.12E+00	0.00E+00	2.21E+00	1.14E+00	0.00E+00	2.63E+00	0.00E+00	0.00E+00	2.29E+00	2.05E+01	0.00E+00	0.00E+00	0.00E+00	1.42E+01	0.00E+00	0.00E+00	3.83E-01	2.55E+01	1.52E+01	0.00E+00	0.00E+00	0.00E+00	1.25E+00	0.00E+00	0.00E+00	0.00E+00	0.00E+00	0.00E+00	1.04E+01	0.00E+00	0.00E+00	2.99E+01	6.42E+00	0.00E+00	0.00E+00
75276	11	18	control	Myotome	0.00E+00	2.14E+01	0.00E+00	0.00E+00	0.00E+00	0.00E+00	0.00E+00	0.00E+00	0.00E+00	0.00E+00	1.86E+00	1.53E-01	0.00E+00	1.35E+00	0.00E+00	3.26E+00	4.66E+01	0.00E+00	0.00E+00	0.00E+00	0.00E+00	0.00E+00	0.00E+00	0.00E+00	0.00E+00	0.00E+00	9.27E-01	0.00E+00	1.12E+00	0.00E+00	0.00E+00	0.00E+00	0.00E+00	0.00E+00	0.00E+00	0.00E+00	0.00E+00	3.25E+00	0.00E+00	1.14E+00	0.00E+00	0.00E+00	0.00E+00	0.00E+00	0.00E+00	0.00E+00	0.00E+00	0.00E+00	7.65E-01	0.00E+00	0.00E+00	0.00E+00	0.00E+00	1.03E+02	0.00E+00	0.00E+00	0.00E+00	0.00E+00	0.00E+00	0.00E+00	5.65E+00	0.00E+00	4.78E+00	0.00E+00	0.00E+00	1.25E+00	0.00E+00	0.00E+00	0.00E+00	0.00E+00
75277	11	18	control	Differentiating neurons	1.04E+01	2.80E+01	0.00E+00	0.00E+00	2.84E+01	0.00E+00	0.00E+00	0.00E+00	0.00E+00	0.00E+00	0.00E+00	9.74E+00	0.00E+00	0.00E+00	0.00E+00	0.00E+00	0.00E+00	1.53E+00	3.42E-01	0.00E+00	0.00E+00	0.00E+00	0.00E+00	4.53E+00	1.68E+01	0.00E+00	1.67E+00	0.00E+00	0.00E+00	0.00E+00	1.20E+00	0.00E+00	0.00E+00	0.00E+00	7.17E+00	0.00E+00	0.00E+00	0.00E+00	0.00E+00	0.00E+00	0.00E+00	0.00E+00	0.00E+00	0.00E+00	0.00E+00	1.56E+02	0.00E+00	0.00E+00	6.33E+00	0.00E+00	0.00E+00	2.45E+00	1.71E-01	0.00E+00	9.01E+02	0.00E+00	1.41E+00	1.77E+01	6.56E+00	0.00E+00	1.38E+01	0.00E+00	4.94E+00	0.00E+00	0.00E+00	0.00E+00	0.00E+00	0.00E+00	3.93E+02	0.00E+00
75278	11	18	control	Spinal cord	2.48E+00	0.00E+00	0.00E+00	6.46E+00	0.00E+00	0.00E+00	0.00E+00	0.00E+00	2.62E+01	2.04E+00	1.46E+00	0.00E+00	0.00E+00	0.00E+00	0.00E+00	0.00E+00	0.00E+00	0.00E+00	4.82E-02	2.16E-01	0.00E+00	0.00E+00	0.00E+00	0.00E+00	1.37E+01	0.00E+00	0.00E+00	0.00E+00	0.00E+00	1.79E+02	0.00E+00	4.98E-01	2.94E+00	0.00E+00	1.79E+01	0.00E+00	1.47E+00	0.00E+00	0.00E+00	0.00E+00	2.28E+01	0.00E+00	0.00E+00	0.00E+00	2.71E+01	0.00E+00	0.00E+00	0.00E+00	5.42E+00	0.00E+00	0.00E+00	4.01E+00	8.14E-01	1.55E+00	0.00E+00	0.00E+00	7.64E+01	0.00E+00	0.00E+00	1.21E+00	8.26E+00	0.00E+00	9.90E+00	2.93E+00	0.00E+00	0.00E+00	0.00E+00	0.00E+00	0.00E+00	0.00E+00
75279	11	18	control	Optic cup	1.94E+00	0.00E+00	4.55E+00	0.00E+00	0.00E+00	0.00E+00	0.00E+00	0.00E+00	0.00E+00	0.00E+00	0.00E+00	2.77E+00	0.00E+00	6.98E-01	5.94E-01	4.23E+00	0.00E+00	5.21E+00	0.00E+00	0.00E+00	0.00E+00	1.52E-01	7.16E+00	0.00E+00	0.00E+00	9.49E+00	0.00E+00	5.71E+00	0.00E+00	7.44E+00	0.00E+00	0.00E+00	2.81E+00	0.00E+00	0.00E+00	0.00E+00	0.00E+00	0.00E+00	0.00E+00	0.00E+00	1.53E+01	0.00E+00	8.06E-01	1.48E+00	0.00E+00	9.29E+00	0.00E+00	0.00E+00	1.28E+01	0.00E+00	3.82E-01	9.08E-01	0.00E+00	0.00E+00	0.00E+00	0.00E+00	6.03E+00	0.00E+00	0.00E+00	3.92E-01	7.76E+00	1.92E+00	1.27E+02	1.15E-01	0.00E+00	0.00E+00	0.00E+00	1.94E-01	0.00E+00	0.00E+00
75280	11	18	control	Midbrain	1.62E+00	0.00E+00	0.00E+00	0.00E+00	0.00E+00	1.99E+00	0.00E+00	0.00E+00	4.54E+01	0.00E+00	0.00E+00	0.00E+00	0.00E+00	0.00E+00	1.08E+00	0.00E+00	0.00E+00	0.00E+00	0.00E+00	0.00E+00	0.00E+00	0.00E+00	3.51E+00	0.00E+00	0.00E+00	0.00E+00	0.00E+00	2.35E-01	0.00E+00	0.00E+00	0.00E+00	7.98E+00	0.00E+00	0.00E+00	0.00E+00	0.00E+00	0.00E+00	0.00E+00	1.41E+01	5.69E+00	0.00E+00	0.00E+00	0.00E+00	0.00E+00	1.09E+02	0.00E+00	0.00E+00	0.00E+00	0.00E+00	0.00E+00	0.00E+00	3.61E+00	0.00E+00	0.00E+00	0.00E+00	0.00E+00	2.16E+01	0.00E+00	0.00E+00	0.00E+00	0.00E+00	0.00E+00	2.99E+01	0.00E+00	0.00E+00	0.00E+00	0.00E+00	0.00E+00	0.00E+00	0.00E+00
75281	11	18	control	Endoderm (late)	7.52E+00	0.00E+00	5.92E+01	0.00E+00	0.00E+00	1.39E+01	0.00E+00	0.00E+00	0.00E+00	0.00E+00	6.62E-02	6.90E+00	2.51E+00	1.55E+01	0.00E+00	0.00E+00	2.78E-01	0.00E+00	0.00E+00	3.73E+00	0.00E+00	0.00E+00	0.00E+00	0.00E+00	0.00E+00	0.00E+00	5.09E-01	0.00E+00	0.00E+00	8.17E+01	5.06E-01	0.00E+00	1.25E+01	2.17E+01	2.33E+01	0.00E+00	0.00E+00	0.00E+00	3.75E+00	0.00E+00	0.00E+00	4.16E+01	1.24E+01	6.36E+01	6.66E+00	1.97E+01	0.00E+00	0.00E+00	0.00E+00	1.16E+01	0.00E+00	1.28E+01	4.47E+00	0.00E+00	0.00E+00	1.33E+01	6.34E+00	0.00E+00	3.80E+00	1.91E+01	1.33E+01	0.00E+00	9.43E+00	1.42E+00	4.57E-01	0.00E+00	0.00E+00	0.00E+00	7.79E+00	0.00E+00
75282	11	18	control	Retinal pigmented epithelium	0.00E+00	0.00E+00	2.62E+00	0.00E+00	0.00E+00	0.00E+00	7.94E-02	8.99E+00	0.00E+00	0.00E+00	0.00E+00	0.00E+00	0.00E+00	7.54E-02	0.00E+00	0.00E+00	0.00E+00	0.00E+00	0.00E+00	1.66E+01	2.46E+00	1.52E+01	1.63E+01	0.00E+00	0.00E+00	9.23E+01	0.00E+00	0.00E+00	0.00E+00	0.00E+00	0.00E+00	4.84E-01	9.17E-01	0.00E+00	0.00E+00	0.00E+00	0.00E+00	2.67E+00	1.27E+01	7.19E+00	5.22E+00	0.00E+00	2.16E+00	0.00E+00	2.42E+01	5.78E+00	1.93E+01	1.68E-01	0.00E+00	1.48E+00	0.00E+00	1.23E+01	0.00E+00	0.00E+00	0.00E+00	2.19E+00	2.10E+00	0.00E+00	0.00E+00	1.33E+00	0.00E+00	2.89E+00	1.11E+02	2.25E+00	0.00E+00	0.00E+00	0.00E+00	0.00E+00	0.00E+00	0.00E+00
75283	11	18	control	Periderm	0.00E+00	0.00E+00	0.00E+00	0.00E+00	0.00E+00	2.66E+02	0.00E+00	2.94E+01	2.55E+01	0.00E+00	0.00E+00	0.00E+00	1.32E+01	7.03E+00	0.00E+00	0.00E+00	0.00E+00	5.20E-01	0.00E+00	0.00E+00	1.40E+00	1.90E+00	0.00E+00	0.00E+00	3.55E+00	0.00E+00	0.00E+00	0.00E+00	0.00E+00	2.83E+00	1.33E+01	0.00E+00	3.87E+00	1.38E+01	0.00E+00	4.11E+00	0.00E+00	0.00E+00	1.29E+00	9.47E+00	1.90E+01	0.00E+00	0.00E+00	0.00E+00	5.25E+00	7.35E+00	0.00E+00	0.00E+00	0.00E+00	1.77E+01	0.00E+00	0.00E+00	0.00E+00	1.53E+00	0.00E+00	0.00E+00	2.03E+01	1.19E+01	0.00E+00	0.00E+00	0.00E+00	1.59E+00	0.00E+00	0.00E+00	0.00E+00	0.00E+00	0.00E+00	0.00E+00	3.24E+00	0.00E+00
75284	11	18	control	Endothelial	0.00E+00	0.00E+00	0.00E+00	0.00E+00	2.25E+00	0.00E+00	0.00E+00	9.91E-01	0.00E+00	0.00E+00	0.00E+00	2.95E+02	0.00E+00	0.00E+00	0.00E+00	0.00E+00	1.12E+00	0.00E+00	0.00E+00	0.00E+00	0.00E+00	0.00E+00	0.00E+00	0.00E+00	0.00E+00	0.00E+00	1.18E-01	0.00E+00	0.00E+00	0.00E+00	0.00E+00	0.00E+00	0.00E+00	0.00E+00	0.00E+00	0.00E+00	0.00E+00	0.00E+00	0.00E+00	0.00E+00	0.00E+00	0.00E+00	0.00E+00	0.00E+00	0.00E+00	0.00E+00	0.00E+00	0.00E+00	0.00E+00	1.79E+00	0.00E+00	0.00E+00	0.00E+00	0.00E+00	0.00E+00	0.00E+00	0.00E+00	0.00E+00	1.96E+00	0.00E+00	0.00E+00	0.00E+00	0.00E+00	7.94E+01	0.00E+00	0.00E+00	0.00E+00	0.00E+00	0.00E+00	0.00E+00
75285	11	18	control	Lens	2.10E+00	0.00E+00	6.56E+01	0.00E+00	0.00E+00	0.00E+00	0.00E+00	0.00E+00	9.80E+00	0.00E+00	3.31E-01	0.00E+00	1.27E-01	2.52E+00	0.00E+00	0.00E+00	8.66E-01	0.00E+00	0.00E+00	0.00E+00	1.36E+00	0.00E+00	4.95E+00	0.00E+00	6.60E+00	2.49E+00	0.00E+00	4.26E+00	4.58E-01	2.92E+00	0.00E+00	0.00E+00	0.00E+00	0.00E+00	0.00E+00	1.57E+00	0.00E+00	0.00E+00	7.72E+00	0.00E+00	1.48E+00	0.00E+00	0.00E+00	2.61E+00	2.13E+00	0.00E+00	3.83E+00	0.00E+00	0.00E+00	0.00E+00	0.00E+00	0.00E+00	9.48E-01	1.63E-01	0.00E+00	0.00E+00	0.00E+00	2.03E+00	2.59E+00	0.00E+00	0.00E+00	6.52E+00	2.00E+01	0.00E+00	0.00E+00	0.00E+00	0.00E+00	6.41E+00	0.00E+00	0.00E+00
75286	11	18	control	Hindbrain	0.00E+00	2.17E+00	0.00E+00	0.00E+00	0.00E+00	0.00E+00	0.00E+00	0.00E+00	9.08E+00	0.00E+00	0.00E+00	0.00E+00	0.00E+00	0.00E+00	0.00E+00	0.00E+00	0.00E+00	0.00E+00	0.00E+00	0.00E+00	0.00E+00	1.40E-01	0.00E+00	5.55E-01	0.00E+00	0.00E+00	0.00E+00	7.46E-02	0.00E+00	5.76E+00	0.00E+00	0.00E+00	1.11E+00	0.00E+00	0.00E+00	0.00E+00	0.00E+00	5.23E-01	0.00E+00	2.87E-01	1.68E+01	0.00E+00	0.00E+00	3.99E-01	4.27E+01	2.19E+00	0.00E+00	0.00E+00	1.95E+00	0.00E+00	0.00E+00	0.00E+00	4.03E-01	0.00E+00	0.00E+00	0.00E+00	8.51E+00	0.00E+00	1.11E+01	0.00E+00	0.00E+00	0.00E+00	1.95E-01	5.08E-01	0.00E+00	3.59E-02	5.82E+00	0.00E+00	5.01E-01	0.00E+00
75287	11	18	control	Epidermal other	4.16E+00	3.47E+00	1.04E+01	0.00E+00	8.77E-01	0.00E+00	0.00E+00	0.00E+00	3.35E+00	0.00E+00	0.00E+00	3.20E+01	0.00E+00	5.42E+00	0.00E+00	6.40E+00	4.13E+00	0.00E+00	0.00E+00	0.00E+00	6.53E+00	0.00E+00	0.00E+00	0.00E+00	0.00E+00	2.33E+00	1.05E-01	0.00E+00	0.00E+00	1.37E+00	0.00E+00	0.00E+00	0.00E+00	0.00E+00	1.60E+01	0.00E+00	0.00E+00	0.00E+00	0.00E+00	2.19E+00	0.00E+00	0.00E+00	0.00E+00	0.00E+00	1.59E+01	0.00E+00	3.95E+00	4.19E+00	4.58E+00	0.00E+00	1.10E+01	0.00E+00	0.00E+00	0.00E+00	0.00E+00	7.27E+00	0.00E+00	0.00E+00	0.00E+00	0.00E+00	1.42E+00	2.52E-01	1.05E-01	1.25E+00	0.00E+00	6.71E-01	0.00E+00	0.00E+00	5.61E+00	0.00E+00
75288	11	18	control	Hindbrain	6.53E+00	0.00E+00	0.00E+00	2.36E+00	2.74E-01	0.00E+00	0.00E+00	7.26E-01	6.98E+01	1.83E+00	2.51E+00	0.00E+00	0.00E+00	6.39E+00	4.71E+00	0.00E+00	0.00E+00	3.57E-01	0.00E+00	2.92E-01	5.43E+00	0.00E+00	3.91E+00	2.62E+00	0.00E+00	1.19E+01	7.59E+00	2.96E-01	1.08E+00	0.00E+00	0.00E+00	0.00E+00	0.00E+00	0.00E+00	3.11E-02	2.36E+00	0.00E+00	4.30E-01	1.62E+01	6.73E+00	4.08E+01	0.00E+00	1.27E+00	0.00E+00	2.80E+02	3.78E+00	0.00E+00	0.00E+00	0.00E+00	0.00E+00	0.00E+00	0.00E+00	3.58E+00	0.00E+00	6.67E+00	3.86E-01	2.05E+01	0.00E+00	9.52E+00	0.00E+00	0.00E+00	0.00E+00	9.83E+00	3.56E+00	0.00E+00	0.00E+00	1.33E+00	0.00E+00	0.00E+00	0.00E+00
75289	11	18	control	Spinal cord	0.00E+00	0.00E+00	0.00E+00	2.46E+00	0.00E+00	0.00E+00	7.11E-01	0.00E+00	3.96E+01	0.00E+00	5.68E+00	0.00E+00	0.00E+00	1.55E+01	0.00E+00	5.19E+00	0.00E+00	0.00E+00	0.00E+00	0.00E+00	0.00E+00	0.00E+00	0.00E+00	0.00E+00	0.00E+00	0.00E+00	0.00E+00	2.07E+00	3.67E+00	8.40E+01	0.00E+00	0.00E+00	3.78E+00	0.00E+00	0.00E+00	5.92E+00	0.00E+00	2.66E-01	0.00E+00	0.00E+00	8.26E+01	0.00E+00	0.00E+00	0.00E+00	1.01E+02	0.00E+00	0.00E+00	0.00E+00	2.15E+01	0.00E+00	3.75E-01	0.00E+00	0.00E+00	0.00E+00	0.00E+00	0.00E+00	5.82E+01	0.00E+00	0.00E+00	2.51E+00	0.00E+00	0.00E+00	9.03E+00	0.00E+00	0.00E+00	0.00E+00	3.11E+00	1.97E+01	5.85E+00	3.76E-01
75290	11	18	control	Pharyngeal arch	0.00E+00	0.00E+00	0.00E+00	0.00E+00	0.00E+00	0.00E+00	0.00E+00	0.00E+00	3.51E+01	0.00E+00	0.00E+00	2.28E+01	0.00E+00	0.00E+00	0.00E+00	0.00E+00	1.58E+01	0.00E+00	0.00E+00	0.00E+00	0.00E+00	3.52E-01	7.38E+01	0.00E+00	0.00E+00	0.00E+00	0.00E+00	0.00E+00	0.00E+00	0.00E+00	0.00E+00	0.00E+00	0.00E+00	0.00E+00	2.73E+00	0.00E+00	0.00E+00	0.00E+00	1.41E+00	0.00E+00	6.71E+00	2.14E+00	5.65E+00	7.25E-01	0.00E+00	0.00E+00	0.00E+00	0.00E+00	2.04E+01	4.84E-01	0.00E+00	0.00E+00	4.30E-01	0.00E+00	1.46E+00	0.00E+00	1.81E+01	0.00E+00	0.00E+00	0.00E+00	0.00E+00	1.55E+01	0.00E+00	5.54E+00	0.00E+00	0.00E+00	1.70E+02	0.00E+00	0.00E+00	0.00E+00
75291	11	18	control	Hindbrain	1.88E+00	0.00E+00	0.00E+00	0.00E+00	0.00E+00	0.00E+00	0.00E+00	0.00E+00	1.47E+01	0.00E+00	0.00E+00	1.38E+00	0.00E+00	4.81E+00	0.00E+00	0.00E+00	0.00E+00	5.50E+00	0.00E+00	0.00E+00	1.75E+00	0.00E+00	0.00E+00	0.00E+00	0.00E+00	0.00E+00	0.00E+00	0.00E+00	1.83E+00	0.00E+00	0.00E+00	7.58E-02	0.00E+00	0.00E+00	0.00E+00	0.00E+00	0.00E+00	0.00E+00	0.00E+00	0.00E+00	0.00E+00	0.00E+00	0.00E+00	0.00E+00	1.24E+02	5.79E+00	0.00E+00	6.70E-02	6.39E+00	0.00E+00	0.00E+00	0.00E+00	8.53E+00	0.00E+00	1.15E+00	0.00E+00	3.53E+01	0.00E+00	0.00E+00	2.65E+00	2.78E+00	0.00E+00	1.59E+01	0.00E+00	2.58E+00	3.46E-01	1.55E+00	6.98E+00	0.00E+00	0.00E+00
75292	11	18	control	Spinal cord	0.00E+00	0.00E+00	0.00E+00	0.00E+00	0.00E+00	6.43E+00	0.00E+00	0.00E+00	2.19E+01	0.00E+00	0.00E+00	0.00E+00	0.00E+00	0.00E+00	0.00E+00	0.00E+00	0.00E+00	0.00E+00	0.00E+00	0.00E+00	0.00E+00	0.00E+00	0.00E+00	1.70E+00	0.00E+00	0.00E+00	0.00E+00	0.00E+00	0.00E+00	1.06E+02	0.00E+00	0.00E+00	1.06E+01	0.00E+00	4.08E+00	2.29E+01	0.00E+00	0.00E+00	0.00E+00	1.20E+00	8.55E+00	0.00E+00	0.00E+00	0.00E+00	4.70E+00	0.00E+00	0.00E+00	0.00E+00	0.00E+00	0.00E+00	0.00E+00	7.02E+00	3.44E+00	0.00E+00	0.00E+00	0.00E+00	5.55E+01	0.00E+00	0.00E+00	0.00E+00	2.46E+00	0.00E+00	3.76E+01	0.00E+00	0.00E+00	0.00E+00	0.00E+00	0.00E+00	0.00E+00	0.00E+00
75293	11	18	control	Forebrain	4.84E+00	0.00E+00	0.00E+00	0.00E+00	0.00E+00	0.00E+00	0.00E+00	0.00E+00	3.20E+01	0.00E+00	1.11E+01	0.00E+00	0.00E+00	2.45E+00	0.00E+00	0.00E+00	0.00E+00	0.00E+00	0.00E+00	0.00E+00	0.00E+00	0.00E+00	0.00E+00	0.00E+00	0.00E+00	0.00E+00	0.00E+00	0.00E+00	4.19E+00	0.00E+00	0.00E+00	0.00E+00	2.17E+00	0.00E+00	0.00E+00	0.00E+00	3.11E+00	0.00E+00	0.00E+00	0.00E+00	0.00E+00	0.00E+00	1.62E+01	1.08E+00	3.77E+01	0.00E+00	6.50E+01	0.00E+00	0.00E+00	0.00E+00	0.00E+00	0.00E+00	0.00E+00	3.75E+00	0.00E+00	0.00E+00	8.84E-02	7.92E+00	0.00E+00	0.00E+00	0.00E+00	0.00E+00	3.62E+01	0.00E+00	0.00E+00	0.00E+00	0.00E+00	2.09E+00	0.00E+00	0.00E+00
75294	11	18	control	Neural crest	3.38E+00	0.00E+00	8.44E+00	0.00E+00	0.00E+00	0.00E+00	4.32E+00	0.00E+00	5.39E+00	0.00E+00	0.00E+00	0.00E+00	0.00E+00	0.00E+00	0.00E+00	0.00E+00	4.53E-01	0.00E+00	0.00E+00	4.77E+00	0.00E+00	3.45E+00	0.00E+00	7.13E-01	0.00E+00	0.00E+00	0.00E+00	0.00E+00	0.00E+00	0.00E+00	0.00E+00	0.00E+00	1.06E+00	0.00E+00	0.00E+00	4.10E+00	0.00E+00	0.00E+00	1.61E+00	7.36E+00	3.28E+01	0.00E+00	0.00E+00	0.00E+00	1.04E+01	0.00E+00	0.00E+00	0.00E+00	5.94E+01	0.00E+00	7.39E+00	2.97E+00	8.54E+00	2.69E+00	0.00E+00	1.43E-01	7.61E+00	0.00E+00	1.08E+00	0.00E+00	1.48E+00	1.15E+00	2.84E+01	6.65E+00	2.12E+00	2.93E-01	1.65E+00	0.00E+00	0.00E+00	0.00E+00
75295	11	18	control	Epidermal other	0.00E+00	0.00E+00	1.27E+02	0.00E+00	0.00E+00	0.00E+00	0.00E+00	5.62E+00	0.00E+00	0.00E+00	0.00E+00	0.00E+00	1.78E+00	1.70E+01	0.00E+00	0.00E+00	1.20E+00	0.00E+00	0.00E+00	0.00E+00	1.24E+00	0.00E+00	0.00E+00	0.00E+00	1.30E+01	0.00E+00	0.00E+00	4.48E-01	0.00E+00	3.95E+01	0.00E+00	0.00E+00	5.10E-01	0.00E+00	0.00E+00	3.70E-01	0.00E+00	0.00E+00	0.00E+00	0.00E+00	2.56E+00	0.00E+00	0.00E+00	0.00E+00	0.00E+00	0.00E+00	0.00E+00	0.00E+00	0.00E+00	9.00E+00	0.00E+00	0.00E+00	1.54E+01	6.98E-01	0.00E+00	0.00E+00	1.16E+01	0.00E+00	0.00E+00	0.00E+00	3.00E+01	8.04E+00	0.00E+00	0.00E+00	1.20E+00	0.00E+00	0.00E+00	3.33E+01	0.00E+00	0.00E+00
75296	11	18	control	Periderm	1.06E+01	0.00E+00	5.28E+00	0.00E+00	4.21E+00	2.13E+02	0.00E+00	2.40E+01	9.47E+00	0.00E+00	0.00E+00	0.00E+00	3.80E+00	9.02E-01	2.00E+00	1.93E+00	0.00E+00	0.00E+00	0.00E+00	0.00E+00	2.24E+00	3.28E+00	0.00E+00	0.00E+00	8.24E+00	0.00E+00	0.00E+00	0.00E+00	0.00E+00	0.00E+00	0.00E+00	0.00E+00	0.00E+00	3.27E+00	0.00E+00	1.14E+00	0.00E+00	0.00E+00	4.61E+00	4.61E+00	0.00E+00	0.00E+00	0.00E+00	0.00E+00	1.64E+01	0.00E+00	0.00E+00	0.00E+00	0.00E+00	3.72E+01	0.00E+00	0.00E+00	0.00E+00	0.00E+00	0.00E+00	0.00E+00	0.00E+00	5.01E+00	0.00E+00	4.24E+00	1.00E+01	0.00E+00	5.07E+00	0.00E+00	0.00E+00	0.00E+00	0.00E+00	0.00E+00	0.00E+00	0.00E+00
75297	11	18	control	Optic cup	0.00E+00	0.00E+00	3.33E+00	0.00E+00	0.00E+00	0.00E+00	0.00E+00	0.00E+00	2.38E+01	8.39E-01	0.00E+00	4.73E-01	0.00E+00	0.00E+00	0.00E+00	0.00E+00	0.00E+00	4.57E+00	0.00E+00	1.41E-01	0.00E+00	5.08E+00	0.00E+00	2.29E+00	0.00E+00	6.46E-01	0.00E+00	0.00E+00	0.00E+00	0.00E+00	0.00E+00	0.00E+00	1.57E-01	0.00E+00	1.25E+00	0.00E+00	0.00E+00	0.00E+00	4.48E+00	1.98E+00	2.11E+00	0.00E+00	0.00E+00	2.04E+00	1.33E+01	0.00E+00	9.72E-01	0.00E+00	0.00E+00	0.00E+00	0.00E+00	0.00E+00	0.00E+00	0.00E+00	1.62E+00	1.37E+00	0.00E+00	1.46E+00	0.00E+00	0.00E+00	0.00E+00	1.62E+00	6.28E+00	9.48E-01	8.77E-01	0.00E+00	0.00E+00	0.00E+00	0.00E+00	0.00E+00
75298	11	18	control	Epidermal other	0.00E+00	0.00E+00	5.57E+01	0.00E+00	0.00E+00	0.00E+00	0.00E+00	0.00E+00	0.00E+00	0.00E+00	0.00E+00	0.00E+00	4.50E-01	0.00E+00	0.00E+00	0.00E+00	0.00E+00	0.00E+00	0.00E+00	0.00E+00	0.00E+00	2.06E+00	0.00E+00	0.00E+00	1.01E-01	2.32E+00	0.00E+00	0.00E+00	0.00E+00	0.00E+00	0.00E+00	0.00E+00	0.00E+00	0.00E+00	0.00E+00	1.61E-01	0.00E+00	0.00E+00	0.00E+00	5.03E-03	0.00E+00	0.00E+00	0.00E+00	0.00E+00	0.00E+00	0.00E+00	9.36E+00	0.00E+00	5.88E+00	0.00E+00	0.00E+00	0.00E+00	0.00E+00	0.00E+00	0.00E+00	0.00E+00	0.00E+00	0.00E+00	2.02E-01	0.00E+00	0.00E+00	1.68E+01	2.08E+01	7.41E-01	0.00E+00	0.00E+00	0.00E+00	1.02E+01	0.00E+00	0.00E+00
75299	11	18	control	Presomitic mesoderm	0.00E+00	0.00E+00	2.86E+01	0.00E+00	0.00E+00	0.00E+00	0.00E+00	0.00E+00	1.96E+01	0.00E+00	0.00E+00	0.00E+00	0.00E+00	3.55E+00	0.00E+00	0.00E+00	1.83E+02	0.00E+00	0.00E+00	0.00E+00	9.62E+00	2.56E+00	4.33E+00	1.36E+01	0.00E+00	0.00E+00	0.00E+00	3.65E-01	1.73E+00	6.52E+01	0.00E+00	0.00E+00	9.22E+00	0.00E+00	1.80E+00	8.23E+01	4.69E+00	1.83E+01	3.67E+00	0.00E+00	0.00E+00	1.49E+02	7.47E+00	1.74E+00	7.26E+01	1.76E+01	1.29E+01	0.00E+00	2.01E+01	0.00E+00	0.00E+00	0.00E+00	0.00E+00	4.97E+00	0.00E+00	0.00E+00	4.18E+00	0.00E+00	4.12E+00	0.00E+00	0.00E+00	3.03E-01	1.67E+01	4.29E+00	3.66E+00	2.14E-01	0.00E+00	0.00E+00	0.00E+00	0.00E+00
75300	11	18	control	Neural crest	0.00E+00	0.00E+00	1.30E+01	0.00E+00	0.00E+00	0.00E+00	4.67E+00	0.00E+00	3.00E+01	0.00E+00	1.26E+00	3.51E-02	0.00E+00	1.53E+00	0.00E+00	0.00E+00	0.00E+00	0.00E+00	1.19E-01	3.16E-01	0.00E+00	0.00E+00	8.59E+01	1.02E+00	0.00E+00	0.00E+00	0.00E+00	0.00E+00	2.60E+00	0.00E+00	1.25E+00	0.00E+00	6.62E+00	0.00E+00	0.00E+00	1.44E+00	0.00E+00	0.00E+00	0.00E+00	0.00E+00	8.63E+00	0.00E+00	9.74E+00	4.17E+00	7.09E+01	0.00E+00	6.50E+01	0.00E+00	4.48E+01	0.00E+00	0.00E+00	0.00E+00	0.00E+00	0.00E+00	0.00E+00	0.00E+00	1.63E+01	0.00E+00	0.00E+00	0.00E+00	5.74E+00	7.54E+00	3.42E+01	1.43E+01	0.00E+00	0.00E+00	0.00E+00	0.00E+00	0.00E+00	0.00E+00
75301	11	18	control	Optic cup	0.00E+00	5.59E+00	0.00E+00	0.00E+00	0.00E+00	0.00E+00	0.00E+00	0.00E+00	0.00E+00	1.26E+00	0.00E+00	0.00E+00	0.00E+00	9.57E-01	0.00E+00	0.00E+00	0.00E+00	3.28E+00	4.61E-01	0.00E+00	0.00E+00	0.00E+00	0.00E+00	0.00E+00	0.00E+00	0.00E+00	0.00E+00	3.37E-01	0.00E+00	0.00E+00	0.00E+00	0.00E+00	1.80E+00	0.00E+00	0.00E+00	0.00E+00	0.00E+00	1.63E-01	0.00E+00	0.00E+00	0.00E+00	0.00E+00	0.00E+00	0.00E+00	0.00E+00	6.72E+00	0.00E+00	4.56E+00	0.00E+00	4.98E+00	7.35E-01	0.00E+00	0.00E+00	0.00E+00	0.00E+00	0.00E+00	0.00E+00	3.56E+00	0.00E+00	0.00E+00	4.70E+00	7.70E+00	2.42E+02	0.00E+00	0.00E+00	0.00E+00	4.44E+00	5.34E-01	0.00E+00	0.00E+00
75302	11	18	control	Epidermal other	4.64E+00	0.00E+00	4.14E-01	0.00E+00	1.90E+02	0.00E+00	0.00E+00	0.00E+00	0.00E+00	0.00E+00	0.00E+00	0.00E+00	0.00E+00	0.00E+00	0.00E+00	1.10E+01	0.00E+00	0.00E+00	9.75E-01	0.00E+00	1.73E+02	0.00E+00	0.00E+00	0.00E+00	3.98E+00	0.00E+00	0.00E+00	0.00E+00	0.00E+00	0.00E+00	0.00E+00	0.00E+00	0.00E+00	0.00E+00	1.09E+01	0.00E+00	0.00E+00	5.10E+01	0.00E+00	0.00E+00	0.00E+00	0.00E+00	5.17E-01	0.00E+00	7.28E+00	0.00E+00	0.00E+00	0.00E+00	0.00E+00	2.36E+00	0.00E+00	1.69E+01	0.00E+00	5.23E-01	0.00E+00	0.00E+00	0.00E+00	0.00E+00	0.00E+00	1.05E+00	0.00E+00	4.59E+00	1.84E+01	0.00E+00	0.00E+00	0.00E+00	3.12E+00	1.16E+01	0.00E+00	0.00E+00
75303	11	18	control	Forebrain	3.03E+01	0.00E+00	0.00E+00	0.00E+00	0.00E+00	0.00E+00	7.72E+00	2.52E+00	2.82E+01	0.00E+00	0.00E+00	0.00E+00	0.00E+00	0.00E+00	0.00E+00	0.00E+00	0.00E+00	5.13E-01	0.00E+00	4.68E-01	0.00E+00	0.00E+00	9.69E+00	0.00E+00	0.00E+00	0.00E+00	0.00E+00	0.00E+00	0.00E+00	0.00E+00	3.09E-02	0.00E+00	0.00E+00	0.00E+00	0.00E+00	0.00E+00	0.00E+00	0.00E+00	0.00E+00	0.00E+00	2.46E+01	0.00E+00	0.00E+00	0.00E+00	4.90E+01	0.00E+00	2.13E+01	0.00E+00	0.00E+00	0.00E+00	0.00E+00	0.00E+00	1.46E+00	0.00E+00	0.00E+00	0.00E+00	5.20E+00	0.00E+00	0.00E+00	0.00E+00	5.76E+00	0.00E+00	3.32E+01	0.00E+00	0.00E+00	0.00E+00	0.00E+00	5.44E+00	0.00E+00	0.00E+00
75304	11	18	control	Spinal cord	0.00E+00	3.91E-01	0.00E+00	2.09E-01	0.00E+00	0.00E+00	0.00E+00	0.00E+00	1.74E+01	0.00E+00	0.00E+00	0.00E+00	0.00E+00	0.00E+00	0.00E+00	0.00E+00	0.00E+00	0.00E+00	0.00E+00	0.00E+00	0.00E+00	0.00E+00	0.00E+00	0.00E+00	0.00E+00	0.00E+00	0.00E+00	0.00E+00	0.00E+00	1.25E+02	0.00E+00	0.00E+00	3.47E+00	1.80E+00	0.00E+00	0.00E+00	0.00E+00	0.00E+00	0.00E+00	0.00E+00	0.00E+00	0.00E+00	0.00E+00	0.00E+00	1.07E+01	0.00E+00	1.02E+00	0.00E+00	0.00E+00	1.81E-01	0.00E+00	0.00E+00	4.34E+00	4.84E+00	0.00E+00	0.00E+00	7.15E+01	0.00E+00	0.00E+00	0.00E+00	0.00E+00	0.00E+00	1.42E+01	0.00E+00	0.00E+00	1.25E-01	0.00E+00	0.00E+00	5.22E+00	0.00E+00
75305	11	18	control	Proctodeum	3.89E+00	0.00E+00	9.57E+01	0.00E+00	0.00E+00	0.00E+00	2.95E+00	0.00E+00	0.00E+00	0.00E+00	0.00E+00	0.00E+00	2.44E+01	0.00E+00	1.54E-02	0.00E+00	0.00E+00	2.13E+01	0.00E+00	0.00E+00	0.00E+00	4.63E+01	0.00E+00	0.00E+00	5.68E+00	3.72E+00	4.89E-01	0.00E+00	0.00E+00	5.13E+00	1.12E+01	0.00E+00	5.00E+00	1.90E+00	0.00E+00	0.00E+00	0.00E+00	0.00E+00	0.00E+00	1.31E+01	0.00E+00	2.60E+02	1.64E+01	1.24E+01	0.00E+00	0.00E+00	0.00E+00	0.00E+00	1.06E+01	8.64E+00	0.00E+00	7.76E+00	2.84E+01	2.86E+01	0.00E+00	0.00E+00	1.72E+01	0.00E+00	0.00E+00	9.28E-01	1.65E+01	0.00E+00	0.00E+00	1.73E+00	0.00E+00	0.00E+00	0.00E+00	1.03E+01	0.00E+00	0.00E+00
75306	11	18	control	Cardiac muscle 1	1.53E+00	0.00E+00	0.00E+00	0.00E+00	0.00E+00	0.00E+00	0.00E+00	0.00E+00	0.00E+00	5.34E+00	0.00E+00	0.00E+00	0.00E+00	3.84E-01	0.00E+00	0.00E+00	0.00E+00	0.00E+00	0.00E+00	0.00E+00	0.00E+00	0.00E+00	0.00E+00	0.00E+00	4.89E+00	2.76E+00	0.00E+00	0.00E+00	0.00E+00	3.34E+00	0.00E+00	0.00E+00	0.00E+00	0.00E+00	0.00E+00	0.00E+00	7.75E+00	0.00E+00	0.00E+00	0.00E+00	0.00E+00	0.00E+00	6.75E-01	2.41E+02	2.92E+00	0.00E+00	0.00E+00	2.48E-01	9.12E-01	0.00E+00	0.00E+00	0.00E+00	0.00E+00	0.00E+00	0.00E+00	1.81E+01	1.31E+00	0.00E+00	0.00E+00	0.00E+00	1.19E+01	8.96E+00	8.64E+00	0.00E+00	0.00E+00	0.00E+00	0.00E+00	0.00E+00	0.00E+00	0.00E+00
75307	11	18	control	Optic cup	5.67E+00	4.30E-01	0.00E+00	0.00E+00	1.60E+00	8.86E+00	0.00E+00	0.00E+00	6.81E+00	0.00E+00	0.00E+00	0.00E+00	0.00E+00	1.05E+01	2.58E-01	0.00E+00	0.00E+00	0.00E+00	0.00E+00	0.00E+00	0.00E+00	0.00E+00	9.23E+00	0.00E+00	7.03E-02	1.01E+00	6.85E+00	4.07E-01	3.30E-01	1.94E+00	0.00E+00	0.00E+00	0.00E+00	0.00E+00	0.00E+00	0.00E+00	0.00E+00	0.00E+00	0.00E+00	0.00E+00	2.23E+00	0.00E+00	0.00E+00	0.00E+00	1.14E+01	4.71E+00	3.79E+00	0.00E+00	0.00E+00	0.00E+00	0.00E+00	0.00E+00	2.98E+01	3.76E-02	0.00E+00	0.00E+00	7.86E+00	3.42E+00	0.00E+00	0.00E+00	6.77E+00	0.00E+00	3.72E+01	0.00E+00	0.00E+00	0.00E+00	0.00E+00	0.00E+00	0.00E+00	0.00E+00
75308	11	18	control	Optic cup	1.75E+00	0.00E+00	0.00E+00	0.00E+00	0.00E+00	0.00E+00	0.00E+00	0.00E+00	0.00E+00	0.00E+00	0.00E+00	6.66E-01	3.53E-01	0.00E+00	0.00E+00	0.00E+00	0.00E+00	0.00E+00	0.00E+00	0.00E+00	0.00E+00	2.10E-01	9.76E-01	2.19E+00	0.00E+00	7.98E-01	0.00E+00	4.89E-01	0.00E+00	0.00E+00	0.00E+00	2.91E+00	0.00E+00	0.00E+00	0.00E+00	0.00E+00	0.00E+00	0.00E+00	0.00E+00	4.69E+00	1.36E-02	9.75E-02	0.00E+00	1.63E+00	0.00E+00	0.00E+00	7.55E+00	6.14E-01	0.00E+00	0.00E+00	0.00E+00	0.00E+00	0.00E+00	0.00E+00	0.00E+00	0.00E+00	0.00E+00	0.00E+00	0.00E+00	1.27E+00	2.36E-01	0.00E+00	7.74E+01	0.00E+00	0.00E+00	0.00E+00	0.00E+00	0.00E+00	0.00E+00	0.00E+00
75309	11	18	control	Pectoral fin bud	0.00E+00	0.00E+00	0.00E+00	0.00E+00	0.00E+00	0.00E+00	2.53E+00	0.00E+00	7.32E-01	2.90E+00	0.00E+00	0.00E+00	2.67E+00	5.85E+00	5.10E-01	2.25E-01	0.00E+00	0.00E+00	1.16E+00	7.95E-02	0.00E+00	1.39E-01	0.00E+00	0.00E+00	8.37E+00	0.00E+00	0.00E+00	0.00E+00	0.00E+00	3.11E+01	0.00E+00	0.00E+00	0.00E+00	0.00E+00	0.00E+00	1.38E-02	2.18E-02	0.00E+00	0.00E+00	0.00E+00	0.00E+00	2.22E+00	0.00E+00	4.46E+01	0.00E+00	0.00E+00	0.00E+00	0.00E+00	2.06E+00	0.00E+00	0.00E+00	5.61E+00	0.00E+00	0.00E+00	0.00E+00	0.00E+00	0.00E+00	0.00E+00	4.00E-01	4.49E+00	4.36E+00	5.49E-01	2.25E+00	0.00E+00	4.20E-01	0.00E+00	9.50E+00	0.00E+00	2.08E+00	0.00E+00
75310	11	18	control	Epidermal other	0.00E+00	5.73E-01	2.50E+02	0.00E+00	9.63E-01	0.00E+00	0.00E+00	0.00E+00	0.00E+00	2.04E+00	0.00E+00	0.00E+00	0.00E+00	1.93E+01	4.80E-02	0.00E+00	0.00E+00	3.39E-01	0.00E+00	0.00E+00	0.00E+00	0.00E+00	0.00E+00	0.00E+00	4.42E+02	2.98E-01	2.78E+00	0.00E+00	0.00E+00	1.02E+02	0.00E+00	1.57E+01	0.00E+00	0.00E+00	0.00E+00	0.00E+00	0.00E+00	0.00E+00	0.00E+00	0.00E+00	0.00E+00	0.00E+00	4.98E+00	0.00E+00	0.00E+00	0.00E+00	1.04E+01	2.27E+00	3.90E+01	4.04E+00	0.00E+00	0.00E+00	4.50E+00	0.00E+00	0.00E+00	0.00E+00	1.33E+01	0.00E+00	0.00E+00	3.69E+02	1.05E+02	5.26E+01	0.00E+00	0.00E+00	0.00E+00	0.00E+00	0.00E+00	0.00E+00	0.00E+00	0.00E+00
75311	11	18	control	Spinal cord	0.00E+00	2.51E+00	7.13E+00	0.00E+00	0.00E+00	0.00E+00	0.00E+00	0.00E+00	7.99E+00	0.00E+00	1.27E+00	0.00E+00	7.63E-01	7.95E+00	0.00E+00	0.00E+00	0.00E+00	0.00E+00	1.03E-01	7.62E-03	1.78E+01	3.72E+00	1.04E+01	6.36E+00	1.19E+01	6.10E-01	0.00E+00	2.22E+00	0.00E+00	7.81E+01	0.00E+00	5.72E+00	4.01E+01	0.00E+00	0.00E+00	0.00E+00	0.00E+00	1.17E+00	1.51E+01	2.70E-01	2.80E+01	8.64E-01	6.59E+00	0.00E+00	8.29E+01	9.04E+00	2.37E+01	0.00E+00	0.00E+00	1.40E+00	0.00E+00	0.00E+00	0.00E+00	0.00E+00	0.00E+00	2.48E+00	4.48E+01	9.63E-01	0.00E+00	0.00E+00	1.05E+01	0.00E+00	4.22E+01	0.00E+00	0.00E+00	0.00E+00	0.00E+00	0.00E+00	3.22E-01	0.00E+00
75312	11	18	control	Myotome	2.42E+00	1.74E+02	1.55E+01	0.00E+00	0.00E+00	0.00E+00	0.00E+00	0.00E+00	0.00E+00	0.00E+00	3.76E+00	0.00E+00	0.00E+00	2.96E+00	0.00E+00	9.32E+00	1.63E+01	0.00E+00	8.28E-02	0.00E+00	0.00E+00	0.00E+00	1.82E+02	0.00E+00	0.00E+00	0.00E+00	0.00E+00	0.00E+00	6.65E-01	1.98E+01	0.00E+00	0.00E+00	0.00E+00	0.00E+00	0.00E+00	0.00E+00	1.86E+01	0.00E+00	8.09E+00	0.00E+00	0.00E+00	0.00E+00	6.18E+00	0.00E+00	2.16E+01	9.92E+00	1.51E+00	0.00E+00	1.29E+01	0.00E+00	0.00E+00	0.00E+00	0.00E+00	2.88E+01	0.00E+00	1.16E+01	4.72E-01	2.22E+00	0.00E+00	0.00E+00	0.00E+00	1.81E+00	2.46E+01	0.00E+00	0.00E+00	0.00E+00	0.00E+00	0.00E+00	0.00E+00	0.00E+00
75313	11	18	control	Epidermal other	0.00E+00	1.21E+00	2.62E+02	0.00E+00	0.00E+00	0.00E+00	0.00E+00	0.00E+00	0.00E+00	0.00E+00	0.00E+00	0.00E+00	0.00E+00	0.00E+00	1.44E+00	0.00E+00	5.04E+01	0.00E+00	0.00E+00	0.00E+00	0.00E+00	0.00E+00	0.00E+00	1.48E+00	0.00E+00	0.00E+00	1.60E+00	0.00E+00	0.00E+00	0.00E+00	0.00E+00	0.00E+00	1.15E+01	0.00E+00	0.00E+00	0.00E+00	0.00E+00	0.00E+00	1.24E+01	0.00E+00	2.46E+01	0.00E+00	0.00E+00	1.93E+01	0.00E+00	1.99E+00	0.00E+00	0.00E+00	1.09E+01	0.00E+00	0.00E+00	0.00E+00	0.00E+00	7.47E-01	0.00E+00	0.00E+00	0.00E+00	0.00E+00	0.00E+00	0.00E+00	0.00E+00	7.49E+00	3.12E+00	0.00E+00	1.15E+00	0.00E+00	0.00E+00	2.04E+02	0.00E+00	0.00E+00
75314	11	18	control	Myotome	0.00E+00	2.60E+01	0.00E+00	0.00E+00	0.00E+00	0.00E+00	0.00E+00	0.00E+00	0.00E+00	1.08E+01	0.00E+00	0.00E+00	0.00E+00	1.18E+01	0.00E+00	4.89E+00	0.00E+00	0.00E+00	0.00E+00	0.00E+00	0.00E+00	0.00E+00	0.00E+00	0.00E+00	0.00E+00	0.00E+00	0.00E+00	5.72E-01	2.19E-01	0.00E+00	0.00E+00	0.00E+00	0.00E+00	7.22E-01	0.00E+00	0.00E+00	3.79E+02	0.00E+00	0.00E+00	0.00E+00	0.00E+00	0.00E+00	1.71E+00	0.00E+00	0.00E+00	0.00E+00	0.00E+00	0.00E+00	0.00E+00	1.14E+01	0.00E+00	0.00E+00	0.00E+00	2.33E+02	0.00E+00	0.00E+00	0.00E+00	1.74E-01	0.00E+00	0.00E+00	0.00E+00	2.29E+00	0.00E+00	0.00E+00	0.00E+00	0.00E+00	0.00E+00	0.00E+00	0.00E+00	5.79E+01
75315	11	18	control	Midbrain	4.06E-01	2.06E+00	0.00E+00	0.00E+00	0.00E+00	0.00E+00	0.00E+00	0.00E+00	4.70E+01	9.49E-01	0.00E+00	0.00E+00	6.17E-01	0.00E+00	0.00E+00	0.00E+00	0.00E+00	0.00E+00	0.00E+00	0.00E+00	0.00E+00	0.00E+00	0.00E+00	4.78E+00	0.00E+00	0.00E+00	0.00E+00	1.02E+00	9.11E-02	0.00E+00	0.00E+00	0.00E+00	0.00E+00	0.00E+00	0.00E+00	0.00E+00	0.00E+00	0.00E+00	4.56E+00	4.54E-02	2.77E+01	0.00E+00	0.00E+00	0.00E+00	5.28E+01	0.00E+00	0.00E+00	1.54E+00	1.19E+01	5.79E+00	0.00E+00	0.00E+00	0.00E+00	0.00E+00	0.00E+00	2.56E+00	9.65E+00	0.00E+00	1.48E+00	0.00E+00	0.00E+00	0.00E+00	1.50E+01	0.00E+00	3.64E-02	2.09E-01	0.00E+00	0.00E+00	0.00E+00	9.97E-01
75316	11	18	control	Differentiating neurons	0.00E+00	0.00E+00	7.75E-01	0.00E+00	0.00E+00	1.99E+00	0.00E+00	2.67E+00	0.00E+00	0.00E+00	0.00E+00	0.00E+00	0.00E+00	0.00E+00	0.00E+00	0.00E+00	0.00E+00	0.00E+00	0.00E+00	0.00E+00	9.36E+01	0.00E+00	0.00E+00	0.00E+00	0.00E+00	0.00E+00	1.90E-01	0.00E+00	0.00E+00	1.18E+01	0.00E+00	0.00E+00	2.14E-01	0.00E+00	0.00E+00	0.00E+00	0.00E+00	0.00E+00	0.00E+00	0.00E+00	1.98E+00	0.00E+00	0.00E+00	1.85E+01	5.75E+01	0.00E+00	0.00E+00	0.00E+00	0.00E+00	0.00E+00	4.90E+00	0.00E+00	1.55E-01	0.00E+00	0.00E+00	0.00E+00	3.16E+01	0.00E+00	0.00E+00	0.00E+00	1.03E+01	0.00E+00	0.00E+00	0.00E+00	1.30E-01	9.65E-02	2.81E+00	0.00E+00	4.68E+00	0.00E+00
75317	11	18	control	Forebrain	5.14E+00	0.00E+00	9.72E-01	0.00E+00	1.04E+00	0.00E+00	0.00E+00	0.00E+00	9.79E+00	0.00E+00	3.03E+00	0.00E+00	0.00E+00	0.00E+00	0.00E+00	0.00E+00	1.41E+00	0.00E+00	0.00E+00	0.00E+00	0.00E+00	0.00E+00	0.00E+00	0.00E+00	0.00E+00	0.00E+00	0.00E+00	0.00E+00	0.00E+00	0.00E+00	0.00E+00	0.00E+00	0.00E+00	0.00E+00	0.00E+00	0.00E+00	0.00E+00	0.00E+00	0.00E+00	3.35E+00	2.52E+01	0.00E+00	0.00E+00	0.00E+00	3.30E+01	0.00E+00	4.89E+01	0.00E+00	0.00E+00	0.00E+00	0.00E+00	0.00E+00	0.00E+00	0.00E+00	0.00E+00	0.00E+00	0.00E+00	0.00E+00	0.00E+00	0.00E+00	0.00E+00	0.00E+00	3.50E+01	0.00E+00	0.00E+00	0.00E+00	0.00E+00	0.00E+00	0.00E+00	0.00E+00
75318	11	18	control	Forebrain	6.77E-01	0.00E+00	7.22E+00	0.00E+00	0.00E+00	0.00E+00	0.00E+00	0.00E+00	8.63E+00	0.00E+00	0.00E+00	0.00E+00	1.68E-01	0.00E+00	1.01E+00	0.00E+00	0.00E+00	7.34E-01	7.79E+00	0.00E+00	0.00E+00	0.00E+00	0.00E+00	0.00E+00	0.00E+00	0.00E+00	0.00E+00	0.00E+00	0.00E+00	0.00E+00	0.00E+00	0.00E+00	0.00E+00	0.00E+00	0.00E+00	0.00E+00	0.00E+00	0.00E+00	9.37E+00	0.00E+00	4.54E+00	0.00E+00	4.70E+00	0.00E+00	1.72E+01	0.00E+00	1.77E+01	0.00E+00	9.57E-02	1.08E+00	0.00E+00	0.00E+00	2.43E+00	1.81E+00	0.00E+00	0.00E+00	7.18E+00	0.00E+00	2.74E-01	0.00E+00	0.00E+00	0.00E+00	3.27E+01	0.00E+00	0.00E+00	0.00E+00	0.00E+00	0.00E+00	0.00E+00	0.00E+00
75319	11	18	control	Hindbrain	5.58E+00	0.00E+00	0.00E+00	1.89E+01	0.00E+00	0.00E+00	1.12E+00	2.14E+00	1.47E+01	0.00E+00	0.00E+00	0.00E+00	0.00E+00	4.41E+00	2.37E+00	0.00E+00	1.03E+00	0.00E+00	0.00E+00	0.00E+00	0.00E+00	0.00E+00	0.00E+00	0.00E+00	0.00E+00	0.00E+00	0.00E+00	0.00E+00	0.00E+00	0.00E+00	0.00E+00	0.00E+00	0.00E+00	0.00E+00	0.00E+00	0.00E+00	0.00E+00	0.00E+00	5.59E+00	0.00E+00	3.56E+00	7.40E-01	0.00E+00	0.00E+00	5.45E+01	0.00E+00	0.00E+00	6.89E-02	1.97E+00	0.00E+00	0.00E+00	0.00E+00	0.00E+00	0.00E+00	0.00E+00	9.45E-01	5.91E+00	0.00E+00	0.00E+00	0.00E+00	0.00E+00	0.00E+00	3.06E+00	0.00E+00	0.00E+00	0.00E+00	0.00E+00	0.00E+00	0.00E+00	0.00E+00
75320	11	18	control	Epidermal other	0.00E+00	0.00E+00	3.42E+01	0.00E+00	0.00E+00	4.05E+00	0.00E+00	0.00E+00	8.09E+00	0.00E+00	7.84E-01	2.03E+00	0.00E+00	9.25E+00	5.14E-01	0.00E+00	0.00E+00	0.00E+00	0.00E+00	0.00E+00	0.00E+00	0.00E+00	0.00E+00	0.00E+00	0.00E+00	0.00E+00	0.00E+00	2.71E+00	0.00E+00	0.00E+00	0.00E+00	2.65E+00	0.00E+00	0.00E+00	0.00E+00	1.65E+00	0.00E+00	0.00E+00	0.00E+00	0.00E+00	0.00E+00	0.00E+00	0.00E+00	2.85E+01	0.00E+00	1.69E+01	2.05E+00	5.37E-01	1.61E+00	0.00E+00	2.58E+01	0.00E+00	1.05E+01	7.80E+00	0.00E+00	4.38E+00	0.00E+00	3.31E-01	0.00E+00	0.00E+00	0.00E+00	0.00E+00	0.00E+00	1.51E+00	1.41E-01	0.00E+00	0.00E+00	2.50E+01	1.21E+01	1.24E-02
75321	11	18	control	Differentiating neurons	0.00E+00	0.00E+00	1.56E+01	0.00E+00	0.00E+00	0.00E+00	0.00E+00	0.00E+00	8.52E+00	5.47E+00	0.00E+00	4.68E+00	0.00E+00	0.00E+00	0.00E+00	0.00E+00	0.00E+00	0.00E+00	3.77E-02	3.49E-02	3.85E+02	0.00E+00	0.00E+00	0.00E+00	1.30E-01	0.00E+00	0.00E+00	0.00E+00	0.00E+00	3.37E+01	0.00E+00	0.00E+00	1.23E+01	0.00E+00	4.08E+00	0.00E+00	0.00E+00	0.00E+00	0.00E+00	0.00E+00	0.00E+00	0.00E+00	0.00E+00	0.00E+00	1.17E+02	5.92E+01	4.97E+00	0.00E+00	8.25E+00	0.00E+00	0.00E+00	0.00E+00	0.00E+00	1.03E+00	0.00E+00	0.00E+00	4.88E+01	0.00E+00	0.00E+00	0.00E+00	2.14E+01	0.00E+00	3.79E+00	0.00E+00	0.00E+00	0.00E+00	9.45E+00	1.49E+01	2.39E+01	0.00E+00
75322	11	18	control	Neural crest	2.48E+00	5.18E-01	5.34E+00	0.00E+00	0.00E+00	0.00E+00	2.17E+00	0.00E+00	1.80E+01	2.19E+00	0.00E+00	0.00E+00	2.85E+00	0.00E+00	0.00E+00	0.00E+00	0.00E+00	0.00E+00	0.00E+00	0.00E+00	0.00E+00	4.10E+00	1.54E+01	0.00E+00	0.00E+00	0.00E+00	3.83E+00	0.00E+00	0.00E+00	0.00E+00	0.00E+00	0.00E+00	0.00E+00	0.00E+00	0.00E+00	0.00E+00	0.00E+00	0.00E+00	0.00E+00	1.72E+00	1.14E+01	1.27E+00	6.54E+00	7.41E+00	1.27E+00	5.65E+00	0.00E+00	0.00E+00	2.15E+02	2.09E+00	0.00E+00	1.10E+01	0.00E+00	6.10E+00	5.48E+00	2.62E+00	5.96E+00	0.00E+00	0.00E+00	2.77E+00	1.72E+01	0.00E+00	2.97E+01	2.95E+00	1.39E+01	0.00E+00	0.00E+00	0.00E+00	7.15E+00	0.00E+00
75323	11	18	control	Optic cup	0.00E+00	0.00E+00	7.25E+00	0.00E+00	0.00E+00	0.00E+00	0.00E+00	1.52E+01	0.00E+00	0.00E+00	2.61E+00	0.00E+00	0.00E+00	7.57E+00	8.63E-01	4.23E+00	0.00E+00	5.71E-02	0.00E+00	0.00E+00	8.92E-01	0.00E+00	1.08E+01	9.67E+00	0.00E+00	1.67E+00	0.00E+00	0.00E+00	0.00E+00	0.00E+00	0.00E+00	0.00E+00	3.52E+00	0.00E+00	1.73E+00	0.00E+00	0.00E+00	2.67E-01	0.00E+00	0.00E+00	7.51E+00	0.00E+00	5.31E-01	7.08E+00	1.19E+01	1.09E+01	0.00E+00	0.00E+00	2.22E+00	0.00E+00	2.90E+00	0.00E+00	0.00E+00	0.00E+00	0.00E+00	0.00E+00	5.87E+00	0.00E+00	0.00E+00	4.97E-01	0.00E+00	2.34E+00	1.27E+02	0.00E+00	0.00E+00	7.05E-01	0.00E+00	0.00E+00	0.00E+00	0.00E+00
75324	11	18	control	Hindbrain	1.42E+01	0.00E+00	0.00E+00	0.00E+00	0.00E+00	0.00E+00	7.74E+00	0.00E+00	5.92E+01	0.00E+00	0.00E+00	0.00E+00	0.00E+00	0.00E+00	0.00E+00	0.00E+00	1.70E+00	0.00E+00	0.00E+00	0.00E+00	0.00E+00	0.00E+00	0.00E+00	0.00E+00	0.00E+00	0.00E+00	0.00E+00	1.00E+00	0.00E+00	1.36E-03	0.00E+00	0.00E+00	0.00E+00	0.00E+00	0.00E+00	0.00E+00	0.00E+00	0.00E+00	0.00E+00	0.00E+00	7.37E+01	3.72E-01	0.00E+00	0.00E+00	2.62E+01	3.82E+00	2.50E+00	1.02E+00	1.06E+00	0.00E+00	0.00E+00	0.00E+00	9.31E+00	0.00E+00	0.00E+00	6.65E+00	6.88E+00	0.00E+00	7.59E-01	0.00E+00	0.00E+00	7.07E+00	2.33E+01	0.00E+00	6.88E-01	7.75E-01	3.20E+00	0.00E+00	0.00E+00	0.00E+00
75325	11	18	control	Forebrain	5.64E+00	0.00E+00	6.79E+00	0.00E+00	0.00E+00	0.00E+00	0.00E+00	0.00E+00	0.00E+00	3.42E+00	0.00E+00	0.00E+00	0.00E+00	2.85E+00	0.00E+00	3.20E-01	5.27E+00	4.96E+00	0.00E+00	0.00E+00	0.00E+00	0.00E+00	0.00E+00	0.00E+00	0.00E+00	0.00E+00	0.00E+00	0.00E+00	0.00E+00	0.00E+00	0.00E+00	0.00E+00	0.00E+00	0.00E+00	0.00E+00	0.00E+00	0.00E+00	0.00E+00	4.96E-01	0.00E+00	2.37E+01	0.00E+00	0.00E+00	0.00E+00	7.47E+01	0.00E+00	2.72E+01	0.00E+00	1.51E+00	0.00E+00	0.00E+00	7.49E+00	0.00E+00	0.00E+00	0.00E+00	0.00E+00	2.92E+00	0.00E+00	0.00E+00	0.00E+00	9.22E+00	0.00E+00	6.24E+01	0.00E+00	0.00E+00	7.27E-01	0.00E+00	7.72E-01	0.00E+00	0.00E+00
75326	11	18	control	Midbrain	0.00E+00	0.00E+00	0.00E+00	4.11E+00	0.00E+00	0.00E+00	0.00E+00	0.00E+00	0.00E+00	0.00E+00	0.00E+00	0.00E+00	0.00E+00	1.45E+00	0.00E+00	0.00E+00	0.00E+00	0.00E+00	0.00E+00	4.52E-01	5.62E+01	0.00E+00	0.00E+00	0.00E+00	0.00E+00	0.00E+00	0.00E+00	0.00E+00	0.00E+00	0.00E+00	0.00E+00	0.00E+00	1.17E+01	2.84E+00	0.00E+00	0.00E+00	0.00E+00	0.00E+00	7.47E+00	0.00E+00	0.00E+00	0.00E+00	8.82E+00	0.00E+00	1.81E+02	0.00E+00	3.39E+01	9.27E-01	2.51E+01	0.00E+00	0.00E+00	0.00E+00	0.00E+00	0.00E+00	0.00E+00	0.00E+00	0.00E+00	0.00E+00	0.00E+00	0.00E+00	7.42E-01	1.79E+00	0.00E+00	0.00E+00	0.00E+00	0.00E+00	0.00E+00	0.00E+00	0.00E+00	0.00E+00
75327	11	18	control	Forebrain	1.95E+00	0.00E+00	7.00E+00	0.00E+00	0.00E+00	0.00E+00	0.00E+00	0.00E+00	0.00E+00	0.00E+00	7.29E+00	0.00E+00	0.00E+00	3.01E-01	0.00E+00	0.00E+00	0.00E+00	0.00E+00	0.00E+00	0.00E+00	0.00E+00	1.29E+01	3.91E+01	0.00E+00	0.00E+00	0.00E+00	0.00E+00	0.00E+00	0.00E+00	0.00E+00	0.00E+00	0.00E+00	9.71E+00	0.00E+00	0.00E+00	0.00E+00	0.00E+00	0.00E+00	0.00E+00	0.00E+00	1.61E+01	0.00E+00	0.00E+00	0.00E+00	2.28E+01	0.00E+00	5.74E+01	0.00E+00	0.00E+00	0.00E+00	0.00E+00	2.15E+00	0.00E+00	0.00E+00	0.00E+00	0.00E+00	2.22E+00	6.92E+00	0.00E+00	0.00E+00	6.89E-01	1.83E+00	4.48E+01	0.00E+00	0.00E+00	0.00E+00	0.00E+00	0.00E+00	0.00E+00	0.00E+00
75328	11	18	control	Hindbrain	2.53E+00	0.00E+00	7.69E-01	0.00E+00	0.00E+00	0.00E+00	0.00E+00	0.00E+00	2.88E+01	7.01E-01	0.00E+00	0.00E+00	0.00E+00	0.00E+00	0.00E+00	0.00E+00	0.00E+00	0.00E+00	0.00E+00	0.00E+00	0.00E+00	0.00E+00	0.00E+00	0.00E+00	0.00E+00	2.11E-01	0.00E+00	1.74E+00	0.00E+00	2.70E+00	0.00E+00	0.00E+00	0.00E+00	0.00E+00	2.65E+00	0.00E+00	0.00E+00	5.46E-01	4.72E+00	2.17E-01	2.95E+01	0.00E+00	1.24E+00	0.00E+00	4.04E+01	0.00E+00	4.70E+00	7.93E-02	7.85E+00	0.00E+00	0.00E+00	0.00E+00	0.00E+00	7.15E+00	0.00E+00	0.00E+00	1.96E+01	7.51E-01	1.43E+00	0.00E+00	0.00E+00	0.00E+00	1.26E+01	1.99E+00	0.00E+00	0.00E+00	0.00E+00	0.00E+00	0.00E+00	6.16E-01
75329	11	18	control	Forebrain	0.00E+00	0.00E+00	0.00E+00	5.95E-01	5.33E+00	0.00E+00	0.00E+00	0.00E+00	2.05E+00	0.00E+00	0.00E+00	0.00E+00	0.00E+00	0.00E+00	0.00E+00	0.00E+00	0.00E+00	2.06E+00	0.00E+00	0.00E+00	0.00E+00	0.00E+00	0.00E+00	0.00E+00	0.00E+00	0.00E+00	0.00E+00	0.00E+00	0.00E+00	0.00E+00	0.00E+00	0.00E+00	0.00E+00	0.00E+00	0.00E+00	0.00E+00	0.00E+00	0.00E+00	0.00E+00	0.00E+00	3.69E+01	0.00E+00	0.00E+00	0.00E+00	6.56E+01	0.00E+00	2.96E+01	0.00E+00	0.00E+00	0.00E+00	0.00E+00	0.00E+00	7.84E-01	0.00E+00	0.00E+00	0.00E+00	1.06E+01	0.00E+00	0.00E+00	0.00E+00	2.61E+00	0.00E+00	2.91E+00	0.00E+00	0.00E+00	0.00E+00	0.00E+00	0.00E+00	0.00E+00	0.00E+00
75330	11	18	control	Endothelial	1.30E+00	0.00E+00	3.15E+01	0.00E+00	0.00E+00	0.00E+00	1.71E-01	0.00E+00	7.73E+00	8.14E+00	5.02E+00	3.33E+01	0.00E+00	0.00E+00	4.80E-01	0.00E+00	6.75E+00	0.00E+00	0.00E+00	0.00E+00	0.00E+00	0.00E+00	6.47E+00	0.00E+00	0.00E+00	0.00E+00	0.00E+00	0.00E+00	0.00E+00	5.10E+00	0.00E+00	0.00E+00	2.90E+00	0.00E+00	2.65E+00	7.83E+00	0.00E+00	0.00E+00	6.42E+00	5.30E-01	2.02E+01	0.00E+00	0.00E+00	0.00E+00	0.00E+00	0.00E+00	0.00E+00	1.97E-01	1.38E+01	0.00E+00	0.00E+00	0.00E+00	0.00E+00	0.00E+00	0.00E+00	0.00E+00	0.00E+00	3.88E+00	3.04E+00	9.88E-02	6.24E+00	0.00E+00	4.32E+00	3.41E+01	7.26E-01	0.00E+00	0.00E+00	7.81E-02	0.00E+00	0.00E+00
75331	11	18	control	Presomitic mesoderm	1.25E-01	0.00E+00	6.09E+00	0.00E+00	0.00E+00	0.00E+00	0.00E+00	5.26E-01	1.13E+01	0.00E+00	0.00E+00	0.00E+00	0.00E+00	0.00E+00	0.00E+00	1.76E+00	3.77E+01	0.00E+00	0.00E+00	0.00E+00	0.00E+00	0.00E+00	0.00E+00	0.00E+00	0.00E+00	0.00E+00	1.06E-01	0.00E+00	0.00E+00	4.95E+00	0.00E+00	0.00E+00	0.00E+00	0.00E+00	0.00E+00	0.00E+00	0.00E+00	0.00E+00	4.60E+00	0.00E+00	4.52E+00	0.00E+00	2.13E+00	0.00E+00	2.22E+00	3.52E+00	0.00E+00	0.00E+00	0.00E+00	1.67E+00	0.00E+00	3.25E-01	8.32E-01	0.00E+00	0.00E+00	4.82E+00	3.54E-01	5.47E-01	0.00E+00	0.00E+00	0.00E+00	0.00E+00	1.75E+00	0.00E+00	0.00E+00	0.00E+00	0.00E+00	0.00E+00	6.49E-01	0.00E+00
75332	11	18	control	Hatching gland	0.00E+00	0.00E+00	0.00E+00	1.25E-01	0.00E+00	0.00E+00	0.00E+00	1.61E+02	0.00E+00	1.27E+00	0.00E+00	0.00E+00	0.00E+00	0.00E+00	1.95E+00	0.00E+00	0.00E+00	0.00E+00	0.00E+00	5.74E-01	0.00E+00	9.53E+00	0.00E+00	4.37E+00	0.00E+00	0.00E+00	0.00E+00	0.00E+00	0.00E+00	0.00E+00	0.00E+00	0.00E+00	0.00E+00	0.00E+00	4.52E+00	1.27E+00	0.00E+00	0.00E+00	0.00E+00	0.00E+00	1.77E+01	7.74E+00	1.67E+01	0.00E+00	0.00E+00	8.25E+00	0.00E+00	0.00E+00	1.56E+00	0.00E+00	0.00E+00	0.00E+00	0.00E+00	0.00E+00	0.00E+00	0.00E+00	0.00E+00	1.43E+02	6.41E+00	0.00E+00	3.03E+02	0.00E+00	0.00E+00	0.00E+00	0.00E+00	0.00E+00	0.00E+00	7.65E+00	0.00E+00	0.00E+00
75333	11	18	control	Epidermal other	0.00E+00	0.00E+00	1.73E+02	5.02E+00	0.00E+00	8.85E+00	0.00E+00	0.00E+00	0.00E+00	4.02E+00	7.24E-01	0.00E+00	5.74E+00	6.63E+00	3.43E-01	0.00E+00	0.00E+00	0.00E+00	0.00E+00	1.70E+01	1.46E+00	0.00E+00	0.00E+00	0.00E+00	5.75E+00	0.00E+00	0.00E+00	0.00E+00	0.00E+00	0.00E+00	0.00E+00	0.00E+00	1.50E+01	6.68E+00	0.00E+00	9.53E+00	1.35E+00	0.00E+00	1.41E+01	0.00E+00	2.88E+01	0.00E+00	0.00E+00	1.20E+00	0.00E+00	0.00E+00	0.00E+00	0.00E+00	1.83E+02	9.19E+00	2.75E+01	0.00E+00	0.00E+00	0.00E+00	0.00E+00	0.00E+00	5.23E+00	0.00E+00	0.00E+00	0.00E+00	2.49E+01	3.50E-01	0.00E+00	5.65E+00	1.59E+00	0.00E+00	0.00E+00	1.45E+02	0.00E+00	0.00E+00
75334	11	18	control	Differentiating neurons	0.00E+00	0.00E+00	5.92E+00	0.00E+00	9.44E+00	2.91E+00	0.00E+00	9.04E-01	0.00E+00	5.36E+01	0.00E+00	0.00E+00	0.00E+00	4.03E+00	0.00E+00	0.00E+00	0.00E+00	2.19E+01	5.02E-01	2.43E-01	2.40E+00	0.00E+00	1.15E+01	2.34E-01	0.00E+00	0.00E+00	0.00E+00	0.00E+00	0.00E+00	0.00E+00	4.27E-01	0.00E+00	1.94E+00	1.58E+00	5.45E-01	0.00E+00	1.90E+00	0.00E+00	0.00E+00	0.00E+00	0.00E+00	0.00E+00	0.00E+00	0.00E+00	0.00E+00	1.44E+02	5.17E+00	0.00E+00	0.00E+00	7.22E+00	5.16E+00	0.00E+00	0.00E+00	0.00E+00	1.23E+02	0.00E+00	0.00E+00	0.00E+00	0.00E+00	1.99E+00	0.00E+00	0.00E+00	1.43E+02	0.00E+00	0.00E+00	0.00E+00	0.00E+00	0.00E+00	0.00E+00	2.35E-01
75335	11	18	control	Notochord	0.00E+00	2.34E+01	4.25E+01	0.00E+00	0.00E+00	5.46E+00	0.00E+00	0.00E+00	0.00E+00	1.06E+00	0.00E+00	1.08E+00	0.00E+00	5.56E+02	0.00E+00	0.00E+00	0.00E+00	0.00E+00	0.00E+00	0.00E+00	0.00E+00	0.00E+00	1.93E+01	0.00E+00	0.00E+00	0.00E+00	0.00E+00	3.32E+00	4.06E+02	0.00E+00	0.00E+00	0.00E+00	5.18E+01	0.00E+00	0.00E+00	0.00E+00	0.00E+00	0.00E+00	0.00E+00	0.00E+00	0.00E+00	3.99E+00	0.00E+00	1.22E+01	0.00E+00	0.00E+00	2.41E+00	0.00E+00	0.00E+00	0.00E+00	0.00E+00	0.00E+00	0.00E+00	0.00E+00	0.00E+00	0.00E+00	0.00E+00	0.00E+00	0.00E+00	0.00E+00	0.00E+00	0.00E+00	0.00E+00	0.00E+00	0.00E+00	0.00E+00	0.00E+00	1.92E+01	0.00E+00	0.00E+00
75336	11	18	control	Epidermal other	0.00E+00	0.00E+00	2.99E+02	0.00E+00	0.00E+00	0.00E+00	1.63E+00	0.00E+00	0.00E+00	0.00E+00	0.00E+00	0.00E+00	0.00E+00	0.00E+00	3.16E+00	0.00E+00	0.00E+00	0.00E+00	0.00E+00	0.00E+00	0.00E+00	9.76E+00	0.00E+00	0.00E+00	4.18E+01	0.00E+00	0.00E+00	0.00E+00	0.00E+00	4.73E+00	0.00E+00	0.00E+00	1.12E+00	0.00E+00	0.00E+00	2.93E+00	0.00E+00	0.00E+00	0.00E+00	2.82E+00	1.09E+01	0.00E+00	0.00E+00	0.00E+00	0.00E+00	2.35E+00	0.00E+00	0.00E+00	0.00E+00	3.12E+00	0.00E+00	0.00E+00	3.69E-01	0.00E+00	0.00E+00	3.35E+00	1.86E+01	0.00E+00	5.46E+00	0.00E+00	1.14E+01	0.00E+00	0.00E+00	0.00E+00	0.00E+00	1.21E-01	2.52E+01	1.50E+02	0.00E+00	0.00E+00
75337	11	18	control	Hindbrain	0.00E+00	0.00E+00	0.00E+00	0.00E+00	4.99E+00	3.95E+00	0.00E+00	0.00E+00	5.38E+01	0.00E+00	0.00E+00	0.00E+00	0.00E+00	0.00E+00	0.00E+00	0.00E+00	0.00E+00	0.00E+00	0.00E+00	0.00E+00	1.87E+01	0.00E+00	0.00E+00	0.00E+00	0.00E+00	0.00E+00	0.00E+00	0.00E+00	0.00E+00	2.61E+01	0.00E+00	0.00E+00	0.00E+00	0.00E+00	0.00E+00	0.00E+00	0.00E+00	1.32E+01	0.00E+00	0.00E+00	1.93E+01	0.00E+00	7.01E-01	0.00E+00	7.27E+01	3.72E+00	0.00E+00	0.00E+00	7.54E-01	0.00E+00	0.00E+00	0.00E+00	8.36E+00	8.21E+00	0.00E+00	0.00E+00	1.24E+01	0.00E+00	0.00E+00	2.06E-01	3.73E+00	0.00E+00	8.97E+00	0.00E+00	1.18E+00	0.00E+00	7.48E+00	0.00E+00	3.85E+00	4.23E+00
75338	11	18	control	Endothelial	0.00E+00	0.00E+00	0.00E+00	0.00E+00	0.00E+00	0.00E+00	5.35E+00	0.00E+00	0.00E+00	2.69E+00	0.00E+00	3.53E+02	0.00E+00	1.04E+01	0.00E+00	0.00E+00	0.00E+00	1.15E+01	0.00E+00	3.65E+00	0.00E+00	0.00E+00	0.00E+00	0.00E+00	0.00E+00	0.00E+00	0.00E+00	9.80E-02	0.00E+00	0.00E+00	0.00E+00	0.00E+00	0.00E+00	2.54E-01	0.00E+00	0.00E+00	8.13E+00	3.29E+00	5.34E+00	0.00E+00	6.34E+00	0.00E+00	0.00E+00	0.00E+00	0.00E+00	0.00E+00	0.00E+00	0.00E+00	0.00E+00	0.00E+00	0.00E+00	0.00E+00	0.00E+00	0.00E+00	0.00E+00	0.00E+00	0.00E+00	0.00E+00	0.00E+00	3.09E+00	1.30E+01	0.00E+00	0.00E+00	9.99E+01	0.00E+00	0.00E+00	6.50E+00	0.00E+00	0.00E+00	0.00E+00
75339	11	18	control	Optic cup	9.33E-01	0.00E+00	0.00E+00	0.00E+00	0.00E+00	0.00E+00	0.00E+00	0.00E+00	0.00E+00	0.00E+00	0.00E+00	0.00E+00	0.00E+00	9.07E-02	0.00E+00	3.46E-01	0.00E+00	0.00E+00	0.00E+00	4.93E-01	1.10E+01	0.00E+00	0.00E+00	0.00E+00	0.00E+00	0.00E+00	0.00E+00	0.00E+00	8.13E-01	0.00E+00	0.00E+00	0.00E+00	0.00E+00	0.00E+00	0.00E+00	0.00E+00	0.00E+00	0.00E+00	0.00E+00	6.05E-01	1.61E+00	0.00E+00	2.94E+00	1.34E+01	0.00E+00	0.00E+00	0.00E+00	0.00E+00	0.00E+00	0.00E+00	6.84E-01	4.32E+00	0.00E+00	0.00E+00	0.00E+00	7.57E-01	0.00E+00	0.00E+00	4.73E+00	0.00E+00	7.12E-01	0.00E+00	9.99E+01	0.00E+00	0.00E+00	1.21E+00	0.00E+00	0.00E+00	0.00E+00	0.00E+00
75340	11	18	control	Myotome	0.00E+00	2.70E+02	0.00E+00	0.00E+00	0.00E+00	5.51E+00	3.59E+00	0.00E+00	5.66E-01	0.00E+00	9.39E+00	0.00E+00	0.00E+00	0.00E+00	0.00E+00	6.63E+00	0.00E+00	0.00E+00	0.00E+00	0.00E+00	0.00E+00	0.00E+00	0.00E+00	0.00E+00	0.00E+00	5.38E-01	0.00E+00	0.00E+00	0.00E+00	0.00E+00	0.00E+00	2.28E+00	0.00E+00	0.00E+00	0.00E+00	0.00E+00	2.75E+01	9.30E-01	0.00E+00	0.00E+00	0.00E+00	0.00E+00	1.87E+00	0.00E+00	7.76E+00	0.00E+00	0.00E+00	1.37E+02	0.00E+00	0.00E+00	0.00E+00	0.00E+00	0.00E+00	0.00E+00	0.00E+00	0.00E+00	6.97E+00	0.00E+00	0.00E+00	0.00E+00	2.87E+00	4.58E+00	8.21E+00	0.00E+00	0.00E+00	0.00E+00	0.00E+00	0.00E+00	0.00E+00	0.00E+00
75341	11	18	control	Epidermal other	0.00E+00	0.00E+00	9.71E+01	0.00E+00	2.06E+00	0.00E+00	6.79E-01	0.00E+00	0.00E+00	0.00E+00	0.00E+00	0.00E+00	0.00E+00	5.20E+00	0.00E+00	0.00E+00	3.56E+00	0.00E+00	0.00E+00	0.00E+00	0.00E+00	0.00E+00	0.00E+00	0.00E+00	0.00E+00	0.00E+00	0.00E+00	4.88E+00	0.00E+00	0.00E+00	0.00E+00	0.00E+00	3.77E+00	0.00E+00	0.00E+00	0.00E+00	8.49E-01	0.00E+00	2.03E+00	1.84E+00	0.00E+00	0.00E+00	0.00E+00	3.40E-01	0.00E+00	0.00E+00	0.00E+00	0.00E+00	0.00E+00	0.00E+00	0.00E+00	1.11E+01	0.00E+00	4.38E+00	0.00E+00	1.32E-01	0.00E+00	0.00E+00	7.09E+00	8.84E-01	1.07E+00	0.00E+00	0.00E+00	0.00E+00	0.00E+00	0.00E+00	3.90E+00	1.27E+02	0.00E+00	0.00E+00
75342	11	18	control	Optic cup	3.48E+00	0.00E+00	0.00E+00	1.09E-02	0.00E+00	0.00E+00	9.56E-01	0.00E+00	0.00E+00	0.00E+00	0.00E+00	0.00E+00	0.00E+00	0.00E+00	1.60E-01	0.00E+00	0.00E+00	2.31E+00	0.00E+00	6.84E-01	0.00E+00	0.00E+00	0.00E+00	0.00E+00	5.83E-01	7.66E-01	0.00E+00	0.00E+00	0.00E+00	1.91E+00	0.00E+00	0.00E+00	7.33E-01	0.00E+00	4.98E+00	0.00E+00	0.00E+00	0.00E+00	0.00E+00	9.55E+00	0.00E+00	0.00E+00	0.00E+00	0.00E+00	2.76E-02	0.00E+00	0.00E+00	0.00E+00	1.55E-02	0.00E+00	0.00E+00	0.00E+00	0.00E+00	0.00E+00	9.81E-01	0.00E+00	0.00E+00	0.00E+00	0.00E+00	0.00E+00	6.59E+00	0.00E+00	5.60E+01	1.84E+00	0.00E+00	0.00E+00	0.00E+00	0.00E+00	0.00E+00	0.00E+00
75343	11	18	control	Forebrain	1.63E+01	0.00E+00	1.23E+01	0.00E+00	0.00E+00	0.00E+00	0.00E+00	0.00E+00	0.00E+00	0.00E+00	1.30E+01	6.30E+00	0.00E+00	0.00E+00	0.00E+00	1.36E+01	0.00E+00	0.00E+00	0.00E+00	5.14E-01	0.00E+00	0.00E+00	9.77E+00	0.00E+00	0.00E+00	0.00E+00	0.00E+00	0.00E+00	6.07E+00	1.07E+02	0.00E+00	0.00E+00	0.00E+00	0.00E+00	0.00E+00	3.57E+01	3.55E-03	0.00E+00	3.64E+00	0.00E+00	0.00E+00	0.00E+00	8.68E+00	4.08E+01	5.29E+01	0.00E+00	1.28E+02	0.00E+00	0.00E+00	0.00E+00	0.00E+00	0.00E+00	0.00E+00	0.00E+00	0.00E+00	0.00E+00	0.00E+00	5.89E+00	0.00E+00	0.00E+00	9.03E+00	0.00E+00	1.12E+02	0.00E+00	0.00E+00	0.00E+00	0.00E+00	0.00E+00	0.00E+00	4.32E-01
75344	11	18	control	Optic cup	4.46E+00	0.00E+00	0.00E+00	9.09E-01	0.00E+00	0.00E+00	0.00E+00	0.00E+00	0.00E+00	0.00E+00	0.00E+00	7.97E+01	0.00E+00	0.00E+00	0.00E+00	0.00E+00	0.00E+00	0.00E+00	0.00E+00	0.00E+00	2.10E+00	0.00E+00	2.37E+01	0.00E+00	0.00E+00	5.83E+00	0.00E+00	0.00E+00	0.00E+00	0.00E+00	0.00E+00	0.00E+00	0.00E+00	0.00E+00	1.11E+01	0.00E+00	0.00E+00	0.00E+00	0.00E+00	0.00E+00	8.93E+00	1.42E+01	5.31E-02	0.00E+00	0.00E+00	0.00E+00	0.00E+00	0.00E+00	0.00E+00	0.00E+00	0.00E+00	0.00E+00	0.00E+00	0.00E+00	0.00E+00	1.42E+01	0.00E+00	0.00E+00	0.00E+00	0.00E+00	0.00E+00	0.00E+00	2.24E+02	0.00E+00	7.08E-01	6.28E-01	0.00E+00	0.00E+00	0.00E+00	0.00E+00
75345	11	18	control	Hindbrain	1.05E+01	0.00E+00	0.00E+00	0.00E+00	0.00E+00	0.00E+00	0.00E+00	0.00E+00	3.34E+01	0.00E+00	0.00E+00	0.00E+00	0.00E+00	6.61E+00	0.00E+00	0.00E+00	0.00E+00	0.00E+00	0.00E+00	0.00E+00	0.00E+00	0.00E+00	0.00E+00	1.44E+00	1.86E+00	0.00E+00	0.00E+00	0.00E+00	9.65E+00	0.00E+00	0.00E+00	0.00E+00	0.00E+00	0.00E+00	0.00E+00	0.00E+00	0.00E+00	0.00E+00	0.00E+00	0.00E+00	0.00E+00	0.00E+00	0.00E+00	0.00E+00	1.24E+02	0.00E+00	0.00E+00	0.00E+00	0.00E+00	0.00E+00	0.00E+00	0.00E+00	4.17E+00	0.00E+00	0.00E+00	2.41E+00	1.26E+01	0.00E+00	0.00E+00	8.23E-01	0.00E+00	5.23E+00	5.21E+01	0.00E+00	0.00E+00	1.73E-01	0.00E+00	0.00E+00	0.00E+00	0.00E+00
75346	11	18	control	Epidermal other	0.00E+00	0.00E+00	4.54E+02	0.00E+00	0.00E+00	0.00E+00	4.00E+00	4.51E+00	0.00E+00	2.95E+00	0.00E+00	0.00E+00	0.00E+00	0.00E+00	0.00E+00	2.92E+00	4.06E+00	0.00E+00	0.00E+00	0.00E+00	0.00E+00	0.00E+00	0.00E+00	0.00E+00	0.00E+00	0.00E+00	0.00E+00	0.00E+00	0.00E+00	1.37E+01	0.00E+00	0.00E+00	0.00E+00	0.00E+00	0.00E+00	1.00E+01	0.00E+00	0.00E+00	0.00E+00	0.00E+00	0.00E+00	1.59E+00	2.62E+00	2.69E+01	0.00E+00	0.00E+00	5.85E-01	0.00E+00	1.36E+01	0.00E+00	7.66E+00	3.98E+00	9.47E-01	0.00E+00	0.00E+00	2.70E+01	2.95E+00	0.00E+00	0.00E+00	3.30E+01	2.09E+01	0.00E+00	0.00E+00	0.00E+00	1.66E+00	0.00E+00	0.00E+00	0.00E+00	9.49E+00	0.00E+00
75347	11	18	control	Optic cup	4.91E-01	0.00E+00	0.00E+00	1.79E+00	2.80E+01	0.00E+00	2.49E+00	0.00E+00	0.00E+00	0.00E+00	0.00E+00	0.00E+00	0.00E+00	9.09E-02	8.27E+00	1.61E+00	0.00E+00	1.15E+00	0.00E+00	3.56E+00	0.00E+00	0.00E+00	0.00E+00	0.00E+00	0.00E+00	0.00E+00	0.00E+00	0.00E+00	0.00E+00	0.00E+00	0.00E+00	0.00E+00	2.46E+00	0.00E+00	1.76E+00	0.00E+00	0.00E+00	0.00E+00	0.00E+00	1.11E-01	3.85E+00	0.00E+00	0.00E+00	0.00E+00	0.00E+00	0.00E+00	0.00E+00	4.54E-01	0.00E+00	0.00E+00	1.39E-01	0.00E+00	5.98E-01	9.60E-01	9.84E+00	0.00E+00	1.07E+01	0.00E+00	0.00E+00	2.33E+01	2.60E+00	0.00E+00	1.60E+02	6.26E-01	0.00E+00	0.00E+00	0.00E+00	0.00E+00	4.22E+00	0.00E+00
75348	11	18	control	Pectoral fin bud	0.00E+00	0.00E+00	2.85E+01	0.00E+00	0.00E+00	0.00E+00	8.93E+00	4.26E+00	0.00E+00	2.04E+00	0.00E+00	9.50E+00	0.00E+00	1.10E+00	0.00E+00	6.49E+00	1.53E+01	0.00E+00	1.38E-02	0.00E+00	2.06E+00	0.00E+00	2.82E+01	0.00E+00	7.78E+00	0.00E+00	0.00E+00	0.00E+00	2.56E+00	1.50E+02	0.00E+00	0.00E+00	0.00E+00	0.00E+00	0.00E+00	0.00E+00	0.00E+00	0.00E+00	0.00E+00	0.00E+00	0.00E+00	0.00E+00	2.71E+00	6.90E+01	0.00E+00	0.00E+00	0.00E+00	6.20E-01	1.40E+01	0.00E+00	0.00E+00	0.00E+00	1.05E+01	0.00E+00	0.00E+00	3.26E+01	0.00E+00	0.00E+00	7.16E+00	0.00E+00	3.00E+01	0.00E+00	0.00E+00	4.08E-01	0.00E+00	0.00E+00	1.21E+01	1.53E+01	0.00E+00	0.00E+00
75349	11	18	control	Retinal pigmented epithelium	0.00E+00	0.00E+00	1.23E+01	0.00E+00	0.00E+00	0.00E+00	0.00E+00	2.21E+00	0.00E+00	0.00E+00	7.61E-01	0.00E+00	0.00E+00	2.80E+00	0.00E+00	0.00E+00	0.00E+00	0.00E+00	0.00E+00	1.33E+01	0.00E+00	0.00E+00	1.66E+01	0.00E+00	4.66E-01	4.28E+01	1.63E+00	0.00E+00	0.00E+00	6.06E-01	0.00E+00	0.00E+00	1.70E+00	0.00E+00	0.00E+00	0.00E+00	0.00E+00	2.09E+00	7.38E+00	0.00E+00	3.07E+01	0.00E+00	0.00E+00	9.21E-01	2.11E+01	0.00E+00	9.40E+00	4.56E-01	6.95E-01	0.00E+00	0.00E+00	0.00E+00	0.00E+00	0.00E+00	0.00E+00	1.06E+01	6.61E-01	2.21E+00	3.59E-01	0.00E+00	0.00E+00	2.11E+00	7.17E+01	5.50E-01	0.00E+00	0.00E+00	1.89E+01	8.27E-01	3.11E+00	1.03E-02
75350	11	18	control	Forebrain	7.36E+00	0.00E+00	0.00E+00	0.00E+00	6.97E-01	3.02E+00	1.21E+00	0.00E+00	8.92E+00	0.00E+00	1.59E-01	4.16E-01	0.00E+00	0.00E+00	0.00E+00	2.83E+00	3.19E+00	5.43E+00	0.00E+00	0.00E+00	2.41E+00	0.00E+00	0.00E+00	1.61E+00	0.00E+00	0.00E+00	0.00E+00	0.00E+00	5.57E+00	3.25E+00	0.00E+00	0.00E+00	0.00E+00	3.68E+00	0.00E+00	5.61E-01	9.34E+00	0.00E+00	1.66E+00	2.50E+00	5.77E+01	0.00E+00	3.58E-02	0.00E+00	4.51E+00	0.00E+00	1.36E+01	0.00E+00	2.20E+00	0.00E+00	0.00E+00	0.00E+00	1.89E+00	9.94E-01	0.00E+00	0.00E+00	1.21E+01	5.37E-02	0.00E+00	0.00E+00	3.92E+00	0.00E+00	1.22E+01	1.32E+00	0.00E+00	0.00E+00	2.39E+00	0.00E+00	0.00E+00	0.00E+00
75351	11	18	control	Midbrain	3.59E+00	0.00E+00	8.47E+00	6.98E-01	0.00E+00	0.00E+00	0.00E+00	0.00E+00	2.02E+01	1.42E+01	0.00E+00	0.00E+00	0.00E+00	0.00E+00	0.00E+00	1.58E+00	0.00E+00	3.07E+00	0.00E+00	0.00E+00	0.00E+00	0.00E+00	3.68E+00	0.00E+00	0.00E+00	0.00E+00	0.00E+00	0.00E+00	0.00E+00	3.17E-01	0.00E+00	0.00E+00	0.00E+00	0.00E+00	6.25E-01	8.47E-01	0.00E+00	0.00E+00	0.00E+00	0.00E+00	5.32E+01	0.00E+00	6.84E-01	0.00E+00	3.99E-01	0.00E+00	5.14E+00	0.00E+00	5.29E+00	0.00E+00	0.00E+00	0.00E+00	0.00E+00	2.85E-01	0.00E+00	0.00E+00	0.00E+00	7.94E-02	3.53E+00	0.00E+00	2.11E+00	0.00E+00	5.79E+00	1.48E+00	0.00E+00	0.00E+00	0.00E+00	0.00E+00	0.00E+00	0.00E+00
75352	11	18	control	Myotome	1.06E+00	2.87E+02	0.00E+00	0.00E+00	0.00E+00	0.00E+00	0.00E+00	0.00E+00	0.00E+00	0.00E+00	3.46E+00	0.00E+00	1.10E+00	0.00E+00	0.00E+00	0.00E+00	0.00E+00	0.00E+00	0.00E+00	0.00E+00	0.00E+00	0.00E+00	0.00E+00	0.00E+00	0.00E+00	0.00E+00	0.00E+00	2.53E+00	6.55E-01	0.00E+00	0.00E+00	0.00E+00	3.10E+00	1.59E+00	0.00E+00	0.00E+00	0.00E+00	1.07E-02	0.00E+00	7.97E+00	5.31E+00	0.00E+00	5.56E-01	0.00E+00	0.00E+00	0.00E+00	0.00E+00	1.34E+02	4.61E+00	0.00E+00	0.00E+00	0.00E+00	0.00E+00	0.00E+00	1.62E-01	0.00E+00	0.00E+00	0.00E+00	0.00E+00	0.00E+00	0.00E+00	0.00E+00	0.00E+00	0.00E+00	0.00E+00	0.00E+00	1.95E+01	0.00E+00	0.00E+00	3.68E+01
75353	11	18	control	Epidermal other	9.94E+00	0.00E+00	1.68E+02	1.22E+01	1.65E+02	2.05E+01	0.00E+00	1.74E+01	5.68E+00	1.53E+01	0.00E+00	0.00E+00	0.00E+00	3.08E+00	0.00E+00	1.77E+01	0.00E+00	3.42E+01	6.91E-01	1.01E+01	1.67E+02	9.77E+00	0.00E+00	6.40E-01	0.00E+00	0.00E+00	5.88E-01	0.00E+00	0.00E+00	9.76E-01	0.00E+00	0.00E+00	0.00E+00	2.43E+00	5.16E+01	0.00E+00	0.00E+00	3.23E+01	0.00E+00	1.07E+01	0.00E+00	1.52E+00	1.61E+01	0.00E+00	0.00E+00	6.28E+01	0.00E+00	0.00E+00	0.00E+00	5.13E+00	0.00E+00	1.93E+01	0.00E+00	8.21E-01	5.49E-02	0.00E+00	0.00E+00	0.00E+00	0.00E+00	3.77E+01	6.32E+00	1.80E+01	1.99E+01	0.00E+00	0.00E+00	4.02E-01	0.00E+00	3.20E+01	5.60E+00	0.00E+00
75354	11	18	control	Optic cup	0.00E+00	0.00E+00	2.02E+00	0.00E+00	0.00E+00	0.00E+00	8.20E-01	0.00E+00	1.40E+01	0.00E+00	0.00E+00	3.52E-01	0.00E+00	4.63E+00	7.64E-01	0.00E+00	0.00E+00	0.00E+00	0.00E+00	0.00E+00	1.82E+01	0.00E+00	1.90E+00	0.00E+00	0.00E+00	0.00E+00	0.00E+00	0.00E+00	3.02E-01	4.05E+01	0.00E+00	0.00E+00	1.98E+01	1.62E+01	8.96E+00	0.00E+00	0.00E+00	9.68E+00	0.00E+00	0.00E+00	1.06E+01	3.13E+01	0.00E+00	0.00E+00	2.31E+01	0.00E+00	1.33E+01	2.27E-01	3.02E+00	2.74E+00	0.00E+00	0.00E+00	0.00E+00	0.00E+00	0.00E+00	1.28E+00	3.21E+01	0.00E+00	0.00E+00	1.98E+01	1.85E+00	0.00E+00	1.11E+02	4.27E-01	0.00E+00	0.00E+00	8.15E+00	1.25E+01	0.00E+00	0.00E+00
75355	11	18	control	Endothelial	8.34E+00	0.00E+00	3.74E+01	0.00E+00	0.00E+00	0.00E+00	0.00E+00	3.96E+00	0.00E+00	0.00E+00	0.00E+00	3.70E+02	0.00E+00	0.00E+00	0.00E+00	3.72E+00	0.00E+00	0.00E+00	0.00E+00	0.00E+00	0.00E+00	2.00E+01	0.00E+00	0.00E+00	1.97E+01	2.87E-01	2.79E+00	1.18E+00	0.00E+00	7.07E+01	0.00E+00	0.00E+00	3.30E+00	0.00E+00	7.58E+01	0.00E+00	0.00E+00	0.00E+00	0.00E+00	0.00E+00	1.83E+01	1.63E+01	4.53E+00	4.00E+00	0.00E+00	8.96E+00	0.00E+00	1.35E+00	0.00E+00	0.00E+00	0.00E+00	0.00E+00	8.25E+00	0.00E+00	0.00E+00	1.14E-01	0.00E+00	0.00E+00	0.00E+00	0.00E+00	5.21E+00	2.56E+01	0.00E+00	0.00E+00	0.00E+00	0.00E+00	3.62E+01	0.00E+00	2.06E+01	0.00E+00
75356	11	18	control	Endoderm (late)	0.00E+00	7.90E-01	4.21E+01	0.00E+00	0.00E+00	0.00E+00	0.00E+00	6.60E+00	0.00E+00	0.00E+00	0.00E+00	0.00E+00	5.25E-01	2.52E+00	0.00E+00	3.31E+01	0.00E+00	0.00E+00	0.00E+00	0.00E+00	8.12E+00	0.00E+00	2.04E+01	0.00E+00	1.79E+00	0.00E+00	0.00E+00	0.00E+00	0.00E+00	3.92E+01	0.00E+00	0.00E+00	1.89E+01	9.77E+00	9.73E+00	0.00E+00	0.00E+00	0.00E+00	4.62E+00	2.16E+00	0.00E+00	5.88E+00	6.71E+00	5.78E+00	5.50E+01	5.35E-01	0.00E+00	0.00E+00	6.96E+00	0.00E+00	0.00E+00	0.00E+00	0.00E+00	0.00E+00	0.00E+00	0.00E+00	2.80E+01	0.00E+00	0.00E+00	5.98E+00	1.10E+00	7.01E+00	1.48E+01	0.00E+00	0.00E+00	0.00E+00	0.00E+00	0.00E+00	0.00E+00	1.60E-01
75357	11	18	control	Presomitic mesoderm	9.43E+00	0.00E+00	0.00E+00	0.00E+00	0.00E+00	0.00E+00	0.00E+00	0.00E+00	0.00E+00	0.00E+00	0.00E+00	0.00E+00	0.00E+00	0.00E+00	7.39E-01	0.00E+00	2.71E+02	0.00E+00	0.00E+00	0.00E+00	0.00E+00	0.00E+00	0.00E+00	0.00E+00	7.06E+00	0.00E+00	0.00E+00	0.00E+00	1.78E+00	5.03E+01	0.00E+00	5.73E-02	0.00E+00	0.00E+00	0.00E+00	3.48E+01	0.00E+00	0.00E+00	0.00E+00	6.99E+00	0.00E+00	4.40E-01	0.00E+00	0.00E+00	1.14E+01	0.00E+00	0.00E+00	0.00E+00	0.00E+00	0.00E+00	0.00E+00	0.00E+00	0.00E+00	0.00E+00	4.42E+00	5.06E+00	0.00E+00	0.00E+00	0.00E+00	0.00E+00	0.00E+00	0.00E+00	0.00E+00	0.00E+00	0.00E+00	0.00E+00	0.00E+00	0.00E+00	1.42E+01	0.00E+00
75358	11	18	control	Midbrain	3.17E+01	0.00E+00	2.13E+00	0.00E+00	3.06E-01	0.00E+00	1.08E-01	0.00E+00	7.70E+00	0.00E+00	0.00E+00	0.00E+00	0.00E+00	0.00E+00	0.00E+00	0.00E+00	0.00E+00	4.11E+00	4.49E-01	0.00E+00	0.00E+00	0.00E+00	1.00E+01	0.00E+00	0.00E+00	0.00E+00	2.99E+00	0.00E+00	1.10E+00	0.00E+00	0.00E+00	0.00E+00	0.00E+00	0.00E+00	1.86E+00	0.00E+00	0.00E+00	0.00E+00	0.00E+00	0.00E+00	2.65E+01	0.00E+00	0.00E+00	6.11E+00	7.52E+01	0.00E+00	8.32E+00	0.00E+00	0.00E+00	0.00E+00	4.71E+00	0.00E+00	5.12E+00	0.00E+00	0.00E+00	0.00E+00	6.66E+00	4.44E+00	0.00E+00	0.00E+00	0.00E+00	0.00E+00	2.49E+01	0.00E+00	0.00E+00	0.00E+00	1.05E+00	0.00E+00	0.00E+00	0.00E+00
75359	11	18	control	Myotome	6.47E+00	1.96E+01	0.00E+00	0.00E+00	0.00E+00	0.00E+00	0.00E+00	0.00E+00	3.49E+01	0.00E+00	0.00E+00	0.00E+00	5.78E+00	0.00E+00	0.00E+00	0.00E+00	3.71E+01	0.00E+00	0.00E+00	0.00E+00	0.00E+00	0.00E+00	2.10E+00	9.60E-02	0.00E+00	0.00E+00	5.58E-01	0.00E+00	0.00E+00	0.00E+00	0.00E+00	2.34E+00	0.00E+00	0.00E+00	0.00E+00	0.00E+00	0.00E+00	6.01E-01	0.00E+00	0.00E+00	0.00E+00	1.80E-01	0.00E+00	0.00E+00	2.28E+01	0.00E+00	0.00E+00	0.00E+00	0.00E+00	0.00E+00	0.00E+00	0.00E+00	6.28E+00	9.63E+01	1.63E+01	0.00E+00	9.30E+00	0.00E+00	4.34E-01	0.00E+00	2.81E+00	0.00E+00	9.72E+00	7.93E-01	1.33E-01	0.00E+00	0.00E+00	0.00E+00	0.00E+00	0.00E+00
75360	11	18	control	Forebrain	1.00E+00	0.00E+00	7.70E+00	0.00E+00	0.00E+00	0.00E+00	4.53E-01	0.00E+00	2.46E+01	0.00E+00	2.32E+00	3.13E+00	0.00E+00	0.00E+00	0.00E+00	0.00E+00	0.00E+00	1.72E+00	0.00E+00	4.25E-01	0.00E+00	0.00E+00	0.00E+00	0.00E+00	2.29E+00	2.19E-01	0.00E+00	0.00E+00	8.58E-01	8.22E-01	0.00E+00	0.00E+00	6.31E-01	0.00E+00	0.00E+00	0.00E+00	0.00E+00	2.09E+00	2.61E+00	0.00E+00	5.58E+00	0.00E+00	0.00E+00	7.76E+00	2.52E+01	0.00E+00	4.34E+01	0.00E+00	0.00E+00	5.83E-01	0.00E+00	2.34E+00	1.19E+00	8.84E-02	0.00E+00	9.40E-01	1.73E+00	0.00E+00	0.00E+00	0.00E+00	0.00E+00	1.36E+00	4.29E+01	0.00E+00	1.89E+00	0.00E+00	8.38E+00	0.00E+00	0.00E+00	0.00E+00
75361	11	18	control	Midbrain	0.00E+00	0.00E+00	3.13E-01	0.00E+00	0.00E+00	0.00E+00	0.00E+00	0.00E+00	1.18E+01	0.00E+00	0.00E+00	0.00E+00	1.62E-01	6.37E+00	0.00E+00	0.00E+00	0.00E+00	0.00E+00	0.00E+00	0.00E+00	2.15E+01	0.00E+00	0.00E+00	0.00E+00	1.35E+00	0.00E+00	0.00E+00	2.76E-02	0.00E+00	4.81E-02	0.00E+00	0.00E+00	0.00E+00	5.58E+00	0.00E+00	0.00E+00	0.00E+00	0.00E+00	0.00E+00	7.44E-02	1.65E+01	0.00E+00	1.35E+01	0.00E+00	3.58E+01	0.00E+00	0.00E+00	0.00E+00	0.00E+00	0.00E+00	0.00E+00	0.00E+00	0.00E+00	2.35E+00	4.50E+00	0.00E+00	1.70E+01	0.00E+00	3.41E+00	8.71E-01	0.00E+00	0.00E+00	9.55E+00	0.00E+00	0.00E+00	0.00E+00	0.00E+00	0.00E+00	4.21E+00	1.09E+00
75362	11	18	control	Midbrain	1.48E+00	0.00E+00	5.57E-01	0.00E+00	0.00E+00	2.33E+00	0.00E+00	0.00E+00	6.57E+00	5.58E+00	0.00E+00	1.18E-01	0.00E+00	6.96E+00	2.47E-01	0.00E+00	1.25E-01	0.00E+00	0.00E+00	0.00E+00	9.02E+00	5.54E-01	3.23E+00	0.00E+00	0.00E+00	0.00E+00	1.12E+00	0.00E+00	0.00E+00	7.98E-01	0.00E+00	0.00E+00	8.37E+00	0.00E+00	0.00E+00	2.25E+00	0.00E+00	1.23E+00	3.73E+00	0.00E+00	2.95E+00	0.00E+00	0.00E+00	0.00E+00	5.26E+01	0.00E+00	1.28E+00	0.00E+00	1.28E+00	0.00E+00	0.00E+00	0.00E+00	5.33E-01	0.00E+00	0.00E+00	0.00E+00	0.00E+00	0.00E+00	0.00E+00	0.00E+00	1.69E+00	0.00E+00	0.00E+00	0.00E+00	0.00E+00	0.00E+00	0.00E+00	0.00E+00	5.43E-01	0.00E+00
75363	11	18	control	Erythroid	0.00E+00	0.00E+00	9.26E+00	0.00E+00	0.00E+00	8.05E+00	1.02E+01	0.00E+00	1.32E+01	0.00E+00	0.00E+00	0.00E+00	0.00E+00	0.00E+00	0.00E+00	0.00E+00	0.00E+00	0.00E+00	0.00E+00	0.00E+00	0.00E+00	0.00E+00	0.00E+00	0.00E+00	0.00E+00	2.93E-01	0.00E+00	0.00E+00	0.00E+00	4.96E+00	0.00E+00	0.00E+00	3.90E+00	0.00E+00	0.00E+00	0.00E+00	0.00E+00	0.00E+00	3.09E+00	0.00E+00	5.38E+00	0.00E+00	1.61E-01	0.00E+00	0.00E+00	0.00E+00	0.00E+00	0.00E+00	3.39E-01	1.31E+00	1.11E+00	3.66E+00	1.66E+01	0.00E+00	4.20E+00	7.20E-02	1.13E+00	0.00E+00	0.00E+00	0.00E+00	1.11E+01	3.73E+00	1.94E+01	9.65E-02	0.00E+00	0.00E+00	3.95E+00	0.00E+00	0.00E+00	0.00E+00
75364	11	18	control	Epidermal other	0.00E+00	0.00E+00	7.14E+02	0.00E+00	0.00E+00	0.00E+00	0.00E+00	0.00E+00	2.12E+01	0.00E+00	0.00E+00	1.01E+01	0.00E+00	3.99E+00	0.00E+00	0.00E+00	0.00E+00	0.00E+00	9.22E-01	0.00E+00	0.00E+00	0.00E+00	3.16E+01	0.00E+00	0.00E+00	0.00E+00	0.00E+00	0.00E+00	8.17E-01	0.00E+00	0.00E+00	0.00E+00	1.13E-01	0.00E+00	0.00E+00	0.00E+00	0.00E+00	7.80E+00	0.00E+00	0.00E+00	0.00E+00	0.00E+00	0.00E+00	8.82E+01	2.34E+01	0.00E+00	0.00E+00	2.80E+00	0.00E+00	0.00E+00	4.06E+01	0.00E+00	0.00E+00	0.00E+00	0.00E+00	0.00E+00	0.00E+00	0.00E+00	0.00E+00	0.00E+00	0.00E+00	3.73E+01	0.00E+00	0.00E+00	0.00E+00	4.83E-01	0.00E+00	0.00E+00	0.00E+00	0.00E+00
75365	11	18	control	Pharyngeal arch	2.66E+00	0.00E+00	0.00E+00	1.10E+00	0.00E+00	0.00E+00	5.24E+00	0.00E+00	2.29E+01	3.92E+00	0.00E+00	0.00E+00	5.26E+00	4.82E+00	0.00E+00	0.00E+00	4.42E+01	0.00E+00	0.00E+00	0.00E+00	3.87E+01	9.10E-01	3.64E+01	0.00E+00	0.00E+00	0.00E+00	0.00E+00	0.00E+00	0.00E+00	6.75E+00	0.00E+00	0.00E+00	0.00E+00	0.00E+00	0.00E+00	1.26E+01	6.49E-01	0.00E+00	0.00E+00	0.00E+00	1.22E+01	1.43E+00	0.00E+00	0.00E+00	6.23E+01	0.00E+00	0.00E+00	2.36E+00	3.80E+00	0.00E+00	4.86E-01	1.93E+00	6.01E+00	0.00E+00	0.00E+00	0.00E+00	1.11E+01	9.63E+00	0.00E+00	0.00E+00	0.00E+00	8.81E-01	0.00E+00	0.00E+00	0.00E+00	0.00E+00	1.40E+02	6.87E+00	1.28E+00	1.55E+00
75366	11	18	control	Presomitic mesoderm	0.00E+00	0.00E+00	1.28E+01	0.00E+00	0.00E+00	3.37E-01	0.00E+00	0.00E+00	0.00E+00	0.00E+00	0.00E+00	0.00E+00	0.00E+00	0.00E+00	3.00E-01	0.00E+00	0.00E+00	0.00E+00	0.00E+00	0.00E+00	0.00E+00	0.00E+00	1.93E+00	8.19E+00	0.00E+00	0.00E+00	0.00E+00	0.00E+00	0.00E+00	2.22E+02	0.00E+00	0.00E+00	0.00E+00	4.92E+00	0.00E+00	1.65E+02	0.00E+00	0.00E+00	0.00E+00	2.76E+00	0.00E+00	0.00E+00	0.00E+00	0.00E+00	0.00E+00	5.62E+00	0.00E+00	0.00E+00	1.66E+01	3.22E+00	0.00E+00	0.00E+00	0.00E+00	0.00E+00	0.00E+00	0.00E+00	0.00E+00	0.00E+00	0.00E+00	0.00E+00	0.00E+00	0.00E+00	0.00E+00	0.00E+00	0.00E+00	0.00E+00	0.00E+00	0.00E+00	0.00E+00	0.00E+00
75367	11	18	control	Periderm	0.00E+00	0.00E+00	1.24E+01	0.00E+00	6.20E+00	2.67E+02	0.00E+00	3.17E+01	4.33E+01	0.00E+00	0.00E+00	0.00E+00	4.57E+00	5.76E+00	5.53E+00	0.00E+00	0.00E+00	4.95E+00	3.25E+00	1.38E-01	1.99E+00	2.71E+00	0.00E+00	0.00E+00	0.00E+00	0.00E+00	3.55E-01	0.00E+00	0.00E+00	1.06E+01	6.54E+00	0.00E+00	2.68E+00	2.71E+01	0.00E+00	0.00E+00	0.00E+00	0.00E+00	0.00E+00	1.99E+01	3.26E+01	0.00E+00	8.87E-01	0.00E+00	1.79E+01	1.30E+00	0.00E+00	0.00E+00	0.00E+00	7.80E+01	0.00E+00	0.00E+00	1.73E+00	3.90E+00	0.00E+00	0.00E+00	2.84E+01	0.00E+00	0.00E+00	0.00E+00	5.45E+00	0.00E+00	0.00E+00	0.00E+00	0.00E+00	0.00E+00	0.00E+00	0.00E+00	0.00E+00	0.00E+00
75368	11	18	control	Spinal cord	0.00E+00	1.17E+00	0.00E+00	3.15E-01	0.00E+00	0.00E+00	0.00E+00	0.00E+00	2.45E+01	2.39E+00	3.81E+00	5.63E+00	1.84E+00	0.00E+00	5.69E+00	4.15E+00	0.00E+00	0.00E+00	0.00E+00	0.00E+00	2.29E+00	0.00E+00	0.00E+00	0.00E+00	0.00E+00	1.18E-02	2.95E-01	2.65E+00	7.99E-01	8.09E+01	0.00E+00	0.00E+00	7.63E+00	0.00E+00	0.00E+00	0.00E+00	0.00E+00	0.00E+00	6.47E+00	8.56E-01	1.34E+00	0.00E+00	0.00E+00	0.00E+00	4.09E+01	0.00E+00	0.00E+00	0.00E+00	5.33E+00	0.00E+00	5.60E-01	0.00E+00	1.61E-01	0.00E+00	0.00E+00	0.00E+00	5.21E+01	0.00E+00	0.00E+00	5.88E+00	0.00E+00	0.00E+00	2.17E+01	0.00E+00	4.50E-01	0.00E+00	0.00E+00	0.00E+00	1.07E+01	0.00E+00
75369	11	18	control	Endoderm (late)	1.42E-01	1.35E+00	2.57E+02	0.00E+00	2.76E+00	0.00E+00	0.00E+00	0.00E+00	3.61E+00	0.00E+00	0.00E+00	0.00E+00	1.25E-01	0.00E+00	0.00E+00	3.22E+01	3.58E-01	1.02E+00	0.00E+00	0.00E+00	0.00E+00	0.00E+00	4.40E+00	0.00E+00	0.00E+00	0.00E+00	7.56E-01	1.46E+00	0.00E+00	6.28E+00	0.00E+00	0.00E+00	4.50E+00	0.00E+00	3.03E+00	0.00E+00	0.00E+00	1.68E+01	0.00E+00	0.00E+00	2.45E+01	0.00E+00	1.02E+01	0.00E+00	4.59E+00	0.00E+00	0.00E+00	0.00E+00	0.00E+00	0.00E+00	0.00E+00	1.55E+00	0.00E+00	0.00E+00	0.00E+00	3.95E+00	3.87E+00	8.41E+00	0.00E+00	0.00E+00	0.00E+00	0.00E+00	3.78E+00	0.00E+00	0.00E+00	0.00E+00	0.00E+00	0.00E+00	1.18E+00	0.00E+00
75370	11	18	control	Spinal cord	0.00E+00	0.00E+00	0.00E+00	3.13E-01	0.00E+00	0.00E+00	0.00E+00	0.00E+00	1.23E+01	0.00E+00	0.00E+00	0.00E+00	0.00E+00	0.00E+00	0.00E+00	0.00E+00	0.00E+00	0.00E+00	9.02E-02	0.00E+00	5.63E+00	0.00E+00	0.00E+00	4.79E-02	0.00E+00	0.00E+00	0.00E+00	0.00E+00	2.07E+00	1.37E+02	0.00E+00	1.86E+00	0.00E+00	1.84E+00	0.00E+00	0.00E+00	0.00E+00	0.00E+00	0.00E+00	0.00E+00	0.00E+00	0.00E+00	1.13E+00	0.00E+00	3.31E+01	0.00E+00	0.00E+00	0.00E+00	0.00E+00	0.00E+00	6.28E-01	7.73E+00	0.00E+00	0.00E+00	0.00E+00	0.00E+00	2.46E+01	2.82E-01	1.42E+01	5.09E+00	0.00E+00	0.00E+00	0.00E+00	0.00E+00	0.00E+00	5.35E-01	0.00E+00	0.00E+00	2.65E+00	0.00E+00
75371	11	18	control	Epidermal other	0.00E+00	0.00E+00	1.49E+02	0.00E+00	2.29E+00	0.00E+00	0.00E+00	0.00E+00	0.00E+00	0.00E+00	1.02E+00	0.00E+00	0.00E+00	1.09E+01	0.00E+00	0.00E+00	0.00E+00	0.00E+00	4.71E+00	0.00E+00	0.00E+00	7.38E-01	0.00E+00	0.00E+00	2.73E+01	0.00E+00	0.00E+00	0.00E+00	2.41E-01	2.60E+01	0.00E+00	5.81E+00	5.80E-01	0.00E+00	0.00E+00	0.00E+00	0.00E+00	0.00E+00	1.77E+00	6.38E+00	0.00E+00	7.47E-01	0.00E+00	0.00E+00	0.00E+00	0.00E+00	0.00E+00	1.51E+00	0.00E+00	0.00E+00	0.00E+00	0.00E+00	0.00E+00	0.00E+00	4.23E+00	0.00E+00	2.18E+00	0.00E+00	5.24E+00	8.32E+00	3.77E+01	0.00E+00	0.00E+00	0.00E+00	0.00E+00	0.00E+00	1.60E+01	7.82E+01	0.00E+00	5.25E-01
75372	11	18	control	Myotome	0.00E+00	4.63E+02	0.00E+00	0.00E+00	1.02E-01	7.06E+00	0.00E+00	0.00E+00	4.78E-01	1.21E+01	0.00E+00	0.00E+00	0.00E+00	0.00E+00	0.00E+00	0.00E+00	0.00E+00	0.00E+00	0.00E+00	0.00E+00	0.00E+00	0.00E+00	0.00E+00	0.00E+00	0.00E+00	0.00E+00	2.55E-01	0.00E+00	0.00E+00	0.00E+00	0.00E+00	0.00E+00	0.00E+00	0.00E+00	0.00E+00	0.00E+00	4.45E+01	2.76E-01	0.00E+00	0.00E+00	0.00E+00	0.00E+00	0.00E+00	0.00E+00	0.00E+00	1.39E+00	0.00E+00	2.81E+01	0.00E+00	0.00E+00	0.00E+00	0.00E+00	1.84E+00	0.00E+00	1.04E+00	0.00E+00	0.00E+00	0.00E+00	0.00E+00	0.00E+00	0.00E+00	0.00E+00	0.00E+00	3.85E-02	0.00E+00	2.49E-01	0.00E+00	0.00E+00	0.00E+00	4.96E+00
75373	11	18	control	Endothelial	2.42E+00	0.00E+00	3.13E+01	0.00E+00	0.00E+00	0.00E+00	0.00E+00	4.01E+00	1.93E+01	0.00E+00	1.51E+00	1.56E+01	0.00E+00	3.77E+00	0.00E+00	2.97E+00	9.33E+00	0.00E+00	0.00E+00	0.00E+00	0.00E+00	0.00E+00	1.06E+01	0.00E+00	2.27E-01	0.00E+00	0.00E+00	0.00E+00	0.00E+00	1.13E+00	0.00E+00	0.00E+00	1.29E+00	1.58E+00	7.92E+00	9.91E+00	0.00E+00	0.00E+00	0.00E+00	0.00E+00	1.60E+00	0.00E+00	9.48E-01	0.00E+00	1.29E+01	0.00E+00	4.64E+00	0.00E+00	2.75E+00	9.63E-01	0.00E+00	0.00E+00	0.00E+00	0.00E+00	0.00E+00	2.09E+00	0.00E+00	0.00E+00	0.00E+00	0.00E+00	7.56E+00	5.69E+00	6.10E+00	5.76E+00	1.09E+00	1.30E-01	0.00E+00	0.00E+00	0.00E+00	0.00E+00
75374	11	18	control	Forebrain	1.48E+01	0.00E+00	0.00E+00	0.00E+00	6.74E+00	0.00E+00	5.25E-01	0.00E+00	6.51E+01	0.00E+00	0.00E+00	0.00E+00	0.00E+00	2.00E+00	0.00E+00	0.00E+00	0.00E+00	0.00E+00	0.00E+00	0.00E+00	0.00E+00	1.24E+00	1.08E+01	1.59E+00	0.00E+00	0.00E+00	0.00E+00	4.94E+00	4.71E+00	0.00E+00	0.00E+00	0.00E+00	3.09E+00	0.00E+00	0.00E+00	2.99E+00	0.00E+00	1.69E-01	6.29E+00	1.44E+01	3.32E+01	0.00E+00	0.00E+00	0.00E+00	1.77E+02	0.00E+00	2.58E+01	0.00E+00	0.00E+00	2.56E+00	0.00E+00	1.03E-01	0.00E+00	0.00E+00	0.00E+00	0.00E+00	3.90E+01	0.00E+00	1.32E+00	0.00E+00	7.55E+00	0.00E+00	6.47E+01	0.00E+00	0.00E+00	0.00E+00	0.00E+00	0.00E+00	0.00E+00	0.00E+00
75375	11	18	control	Optic cup	0.00E+00	0.00E+00	2.93E+00	0.00E+00	0.00E+00	0.00E+00	0.00E+00	0.00E+00	0.00E+00	0.00E+00	3.88E-01	0.00E+00	0.00E+00	0.00E+00	0.00E+00	0.00E+00	0.00E+00	0.00E+00	0.00E+00	5.86E+00	8.47E+00	1.26E+01	0.00E+00	1.18E+00	0.00E+00	0.00E+00	0.00E+00	0.00E+00	0.00E+00	0.00E+00	0.00E+00	0.00E+00	0.00E+00	0.00E+00	0.00E+00	0.00E+00	0.00E+00	0.00E+00	0.00E+00	0.00E+00	9.04E+00	0.00E+00	0.00E+00	2.21E+00	1.14E+01	3.75E+00	0.00E+00	0.00E+00	0.00E+00	1.13E+00	4.38E+00	1.85E+00	0.00E+00	0.00E+00	1.17E+01	0.00E+00	5.66E+00	0.00E+00	7.47E-01	0.00E+00	2.69E+00	9.96E+00	2.24E+02	0.00E+00	0.00E+00	0.00E+00	0.00E+00	0.00E+00	0.00E+00	0.00E+00
75376	11	18	control	Myotome	7.73E-01	0.00E+00	0.00E+00	0.00E+00	8.82E+00	0.00E+00	0.00E+00	0.00E+00	0.00E+00	4.07E+00	0.00E+00	0.00E+00	0.00E+00	0.00E+00	0.00E+00	3.17E+00	5.43E+01	0.00E+00	1.73E-01	0.00E+00	2.79E+00	0.00E+00	0.00E+00	2.69E+00	0.00E+00	4.35E+00	2.92E+00	0.00E+00	3.60E+00	0.00E+00	0.00E+00	0.00E+00	0.00E+00	0.00E+00	0.00E+00	3.72E+00	0.00E+00	8.47E+00	0.00E+00	0.00E+00	0.00E+00	2.08E+00	0.00E+00	0.00E+00	0.00E+00	0.00E+00	0.00E+00	0.00E+00	3.34E+00	0.00E+00	2.43E+00	7.97E+00	5.92E-01	4.07E+02	0.00E+00	0.00E+00	0.00E+00	0.00E+00	1.90E+00	0.00E+00	1.27E+01	0.00E+00	6.86E+00	0.00E+00	0.00E+00	0.00E+00	3.53E+01	0.00E+00	0.00E+00	0.00E+00
75377	11	18	control	Midbrain	2.34E+00	0.00E+00	0.00E+00	0.00E+00	0.00E+00	0.00E+00	0.00E+00	0.00E+00	9.89E+01	0.00E+00	0.00E+00	0.00E+00	0.00E+00	6.46E-01	6.80E-01	0.00E+00	0.00E+00	0.00E+00	0.00E+00	2.30E+00	0.00E+00	0.00E+00	0.00E+00	0.00E+00	0.00E+00	0.00E+00	3.87E-01	3.23E-01	4.34E-01	0.00E+00	0.00E+00	0.00E+00	0.00E+00	0.00E+00	3.72E+00	6.05E-01	0.00E+00	0.00E+00	0.00E+00	0.00E+00	4.65E+01	0.00E+00	0.00E+00	0.00E+00	3.81E+01	0.00E+00	0.00E+00	0.00E+00	0.00E+00	3.11E+00	0.00E+00	0.00E+00	1.63E+00	9.18E-02	2.14E+01	0.00E+00	0.00E+00	0.00E+00	0.00E+00	0.00E+00	5.76E+00	7.82E+00	3.21E+01	0.00E+00	2.01E+00	2.71E-01	0.00E+00	5.49E+00	8.06E+00	0.00E+00
75378	11	18	control	Pectoral fin bud	0.00E+00	0.00E+00	6.98E+00	6.42E-01	0.00E+00	0.00E+00	0.00E+00	0.00E+00	0.00E+00	0.00E+00	0.00E+00	1.76E+00	4.37E+00	2.35E+01	0.00E+00	3.72E+00	2.74E+00	0.00E+00	0.00E+00	0.00E+00	1.77E+00	0.00E+00	9.81E-02	0.00E+00	3.25E-01	0.00E+00	0.00E+00	0.00E+00	0.00E+00	1.35E+02	0.00E+00	0.00E+00	0.00E+00	0.00E+00	0.00E+00	0.00E+00	0.00E+00	0.00E+00	0.00E+00	0.00E+00	0.00E+00	0.00E+00	3.57E+00	1.46E+02	0.00E+00	8.07E+00	0.00E+00	0.00E+00	9.32E+00	0.00E+00	0.00E+00	0.00E+00	3.11E-01	0.00E+00	0.00E+00	3.06E+01	5.64E+00	0.00E+00	0.00E+00	0.00E+00	2.48E+01	0.00E+00	2.96E+00	5.75E+00	7.00E-01	0.00E+00	1.68E+01	0.00E+00	0.00E+00	0.00E+00
75379	11	18	control	Optic cup	0.00E+00	0.00E+00	0.00E+00	0.00E+00	0.00E+00	0.00E+00	0.00E+00	0.00E+00	2.88E+01	0.00E+00	0.00E+00	0.00E+00	0.00E+00	0.00E+00	1.28E+00	2.30E+00	0.00E+00	0.00E+00	0.00E+00	0.00E+00	0.00E+00	0.00E+00	1.21E+01	0.00E+00	0.00E+00	0.00E+00	0.00E+00	1.45E-03	9.36E-01	0.00E+00	0.00E+00	0.00E+00	0.00E+00	0.00E+00	0.00E+00	1.31E+00	0.00E+00	8.74E+00	0.00E+00	2.02E+00	2.79E+01	0.00E+00	0.00E+00	0.00E+00	0.00E+00	2.64E+00	0.00E+00	0.00E+00	6.95E-02	0.00E+00	0.00E+00	0.00E+00	0.00E+00	0.00E+00	0.00E+00	2.87E+00	0.00E+00	0.00E+00	6.27E-01	0.00E+00	7.16E+00	1.05E+01	8.08E+01	4.89E+00	0.00E+00	0.00E+00	0.00E+00	1.06E+00	2.57E-01	8.78E-02
75380	11	18	control	Epidermal other	0.00E+00	0.00E+00	2.21E+02	0.00E+00	3.76E-01	0.00E+00	0.00E+00	0.00E+00	0.00E+00	0.00E+00	0.00E+00	0.00E+00	6.67E-01	8.91E+00	0.00E+00	0.00E+00	0.00E+00	0.00E+00	0.00E+00	0.00E+00	0.00E+00	0.00E+00	0.00E+00	0.00E+00	7.02E+00	0.00E+00	0.00E+00	2.32E+00	0.00E+00	3.33E-01	3.34E-01	0.00E+00	2.08E+00	2.56E-01	0.00E+00	0.00E+00	0.00E+00	0.00E+00	3.03E+00	0.00E+00	1.77E+01	0.00E+00	2.37E-01	0.00E+00	0.00E+00	4.08E+00	4.32E+00	0.00E+00	9.99E+00	0.00E+00	0.00E+00	0.00E+00	0.00E+00	1.61E+00	0.00E+00	6.46E+00	1.91E+00	0.00E+00	0.00E+00	1.14E+01	1.54E+01	4.74E+01	0.00E+00	3.75E+00	0.00E+00	0.00E+00	0.00E+00	6.36E+01	0.00E+00	0.00E+00
75381	11	18	control	Spinal cord	0.00E+00	1.60E+00	0.00E+00	8.52E-01	0.00E+00	0.00E+00	0.00E+00	0.00E+00	8.88E+00	0.00E+00	0.00E+00	1.63E+00	5.34E-01	3.29E+00	2.08E-01	2.52E+00	0.00E+00	0.00E+00	0.00E+00	0.00E+00	6.05E+00	1.01E+00	0.00E+00	0.00E+00	0.00E+00	0.00E+00	0.00E+00	0.00E+00	0.00E+00	4.13E+01	0.00E+00	0.00E+00	1.07E+01	0.00E+00	0.00E+00	4.83E+00	0.00E+00	1.98E+00	0.00E+00	5.45E-02	4.80E+00	6.15E+00	2.49E+00	0.00E+00	7.51E+01	1.32E+01	0.00E+00	1.64E+00	6.10E-01	5.04E-01	0.00E+00	0.00E+00	0.00E+00	0.00E+00	0.00E+00	0.00E+00	1.84E+01	0.00E+00	0.00E+00	0.00E+00	5.77E+00	0.00E+00	0.00E+00	0.00E+00	0.00E+00	0.00E+00	3.16E+00	0.00E+00	6.34E+00	0.00E+00
75382	11	18	control	Hindbrain	2.86E+00	0.00E+00	0.00E+00	1.14E+00	0.00E+00	0.00E+00	0.00E+00	0.00E+00	1.47E+01	4.38E+00	5.90E-01	0.00E+00	0.00E+00	0.00E+00	0.00E+00	2.97E+00	4.88E+00	0.00E+00	0.00E+00	0.00E+00	1.52E+00	9.15E+00	0.00E+00	0.00E+00	0.00E+00	0.00E+00	2.11E-01	0.00E+00	0.00E+00	7.43E+00	0.00E+00	0.00E+00	1.31E+01	0.00E+00	0.00E+00	3.54E+00	0.00E+00	1.26E+00	0.00E+00	0.00E+00	3.02E+00	7.94E+00	5.76E-01	0.00E+00	6.55E+01	6.09E+00	0.00E+00	0.00E+00	0.00E+00	0.00E+00	0.00E+00	0.00E+00	0.00E+00	0.00E+00	0.00E+00	3.94E+00	4.40E+00	0.00E+00	0.00E+00	0.00E+00	0.00E+00	0.00E+00	0.00E+00	0.00E+00	0.00E+00	0.00E+00	0.00E+00	0.00E+00	2.75E+00	0.00E+00
75383	11	18	control	Midbrain	4.42E+00	0.00E+00	0.00E+00	0.00E+00	0.00E+00	2.05E-01	0.00E+00	0.00E+00	1.44E+01	0.00E+00	0.00E+00	0.00E+00	0.00E+00	0.00E+00	0.00E+00	0.00E+00	0.00E+00	0.00E+00	0.00E+00	2.22E-01	0.00E+00	0.00E+00	0.00E+00	0.00E+00	4.13E+00	0.00E+00	0.00E+00	0.00E+00	2.28E-02	2.94E+00	0.00E+00	1.18E+01	0.00E+00	0.00E+00	0.00E+00	0.00E+00	0.00E+00	0.00E+00	0.00E+00	7.65E-01	3.47E+01	2.05E+01	0.00E+00	0.00E+00	1.09E+01	0.00E+00	0.00E+00	0.00E+00	0.00E+00	0.00E+00	7.97E-02	0.00E+00	6.81E+00	3.71E-02	1.32E+00	0.00E+00	1.59E+00	0.00E+00	4.55E-01	0.00E+00	5.60E+00	0.00E+00	6.52E+00	0.00E+00	0.00E+00	0.00E+00	4.59E+00	0.00E+00	0.00E+00	0.00E+00
75384	11	18	control	Spinal cord	3.97E+00	2.02E-01	4.71E+00	0.00E+00	0.00E+00	0.00E+00	1.35E+00	1.88E+00	4.00E+00	0.00E+00	4.94E-01	0.00E+00	1.05E+00	2.36E+00	9.41E-01	2.14E+00	0.00E+00	0.00E+00	0.00E+00	1.71E+01	0.00E+00	0.00E+00	0.00E+00	0.00E+00	0.00E+00	0.00E+00	2.55E-01	0.00E+00	3.35E-01	7.16E+00	6.57E-01	0.00E+00	0.00E+00	0.00E+00	0.00E+00	4.44E+00	0.00E+00	0.00E+00	0.00E+00	0.00E+00	0.00E+00	0.00E+00	0.00E+00	0.00E+00	2.99E+01	0.00E+00	6.47E-01	5.30E-02	4.16E+00	0.00E+00	0.00E+00	0.00E+00	7.39E-01	0.00E+00	0.00E+00	0.00E+00	9.67E+00	7.88E-01	4.51E+00	0.00E+00	0.00E+00	1.31E+00	5.94E-01	5.32E-01	0.00E+00	0.00E+00	0.00E+00	0.00E+00	0.00E+00	0.00E+00
75385	11	18	control	Differentiating neurons	0.00E+00	0.00E+00	0.00E+00	0.00E+00	3.09E+00	0.00E+00	3.01E+00	0.00E+00	2.16E+01	0.00E+00	1.93E+00	0.00E+00	0.00E+00	0.00E+00	0.00E+00	0.00E+00	0.00E+00	0.00E+00	0.00E+00	0.00E+00	2.23E+02	0.00E+00	8.84E-01	8.98E-02	1.73E+01	0.00E+00	0.00E+00	0.00E+00	0.00E+00	8.27E+00	0.00E+00	3.44E+00	0.00E+00	0.00E+00	3.51E+00	0.00E+00	0.00E+00	0.00E+00	0.00E+00	0.00E+00	0.00E+00	0.00E+00	0.00E+00	0.00E+00	1.79E+02	1.79E+02	0.00E+00	0.00E+00	0.00E+00	1.05E+00	0.00E+00	0.00E+00	0.00E+00	0.00E+00	0.00E+00	8.01E+00	8.96E+00	1.50E+00	0.00E+00	0.00E+00	4.62E-01	1.83E+00	1.31E+01	0.00E+00	9.71E+00	0.00E+00	8.90E+00	0.00E+00	1.84E+01	0.00E+00
75386	11	18	control	Hindbrain	1.03E+00	0.00E+00	0.00E+00	0.00E+00	0.00E+00	0.00E+00	0.00E+00	0.00E+00	8.53E+01	0.00E+00	0.00E+00	0.00E+00	0.00E+00	4.38E-01	0.00E+00	0.00E+00	0.00E+00	0.00E+00	0.00E+00	0.00E+00	1.23E+01	0.00E+00	0.00E+00	0.00E+00	0.00E+00	0.00E+00	0.00E+00	0.00E+00	0.00E+00	1.53E+01	0.00E+00	0.00E+00	0.00E+00	0.00E+00	0.00E+00	0.00E+00	0.00E+00	0.00E+00	0.00E+00	0.00E+00	2.22E+01	0.00E+00	0.00E+00	0.00E+00	1.41E+02	1.20E+01	0.00E+00	0.00E+00	4.84E-01	0.00E+00	0.00E+00	3.21E+00	4.60E+00	5.90E+00	0.00E+00	0.00E+00	4.94E+01	0.00E+00	0.00E+00	0.00E+00	4.19E+00	0.00E+00	1.05E+00	0.00E+00	1.02E+00	0.00E+00	6.19E+00	0.00E+00	0.00E+00	0.00E+00
75387	11	18	control	Myotome	3.12E-02	0.00E+00	3.11E+00	0.00E+00	0.00E+00	0.00E+00	0.00E+00	0.00E+00	2.75E+00	0.00E+00	0.00E+00	1.19E+01	2.62E+00	6.46E+00	0.00E+00	1.23E+00	8.35E+01	0.00E+00	0.00E+00	0.00E+00	0.00E+00	0.00E+00	0.00E+00	0.00E+00	4.39E+00	2.63E+00	1.81E+00	0.00E+00	5.44E-01	4.36E+00	0.00E+00	2.41E+00	1.63E+00	0.00E+00	0.00E+00	6.79E+00	0.00E+00	3.28E+00	0.00E+00	1.30E+00	0.00E+00	0.00E+00	0.00E+00	0.00E+00	0.00E+00	0.00E+00	0.00E+00	0.00E+00	7.24E+00	0.00E+00	1.96E+00	0.00E+00	8.90E-01	2.67E+02	0.00E+00	0.00E+00	3.72E+00	0.00E+00	0.00E+00	0.00E+00	4.92E+00	0.00E+00	3.58E+01	0.00E+00	1.26E+00	0.00E+00	0.00E+00	0.00E+00	0.00E+00	0.00E+00
75388	11	18	control	Hindbrain	8.59E+00	0.00E+00	0.00E+00	0.00E+00	0.00E+00	3.25E+00	2.22E+00	0.00E+00	3.85E+01	0.00E+00	0.00E+00	0.00E+00	0.00E+00	0.00E+00	0.00E+00	0.00E+00	0.00E+00	0.00E+00	0.00E+00	1.31E-01	0.00E+00	1.60E-01	0.00E+00	0.00E+00	1.62E+00	1.61E+00	8.86E-01	0.00E+00	1.64E+00	0.00E+00	0.00E+00	3.46E+00	3.23E+00	0.00E+00	3.58E-01	4.15E+00	0.00E+00	0.00E+00	2.68E+00	0.00E+00	1.24E+01	1.64E-01	0.00E+00	6.99E+00	1.44E+02	3.04E+00	0.00E+00	0.00E+00	4.70E-01	1.03E+00	0.00E+00	0.00E+00	0.00E+00	6.25E-01	6.45E+00	6.64E-02	2.67E+01	2.83E+00	0.00E+00	0.00E+00	8.80E+00	0.00E+00	0.00E+00	0.00E+00	0.00E+00	0.00E+00	4.14E+00	0.00E+00	7.17E+00	1.48E+00
75389	11	18	control	Midbrain	1.67E-01	0.00E+00	0.00E+00	1.34E+00	6.49E+00	0.00E+00	0.00E+00	0.00E+00	6.73E+01	0.00E+00	0.00E+00	4.02E-01	0.00E+00	1.81E+01	0.00E+00	0.00E+00	0.00E+00	0.00E+00	0.00E+00	0.00E+00	0.00E+00	0.00E+00	0.00E+00	0.00E+00	0.00E+00	0.00E+00	0.00E+00	0.00E+00	0.00E+00	0.00E+00	0.00E+00	0.00E+00	0.00E+00	0.00E+00	0.00E+00	0.00E+00	0.00E+00	0.00E+00	0.00E+00	1.63E-01	1.45E+01	0.00E+00	0.00E+00	0.00E+00	1.13E+02	0.00E+00	0.00E+00	0.00E+00	1.00E+00	0.00E+00	0.00E+00	0.00E+00	2.59E+00	0.00E+00	0.00E+00	0.00E+00	2.89E+01	0.00E+00	0.00E+00	0.00E+00	1.04E+01	0.00E+00	1.32E+00	0.00E+00	0.00E+00	0.00E+00	0.00E+00	0.00E+00	0.00E+00	0.00E+00
75390	11	18	control	Neural crest	7.42E+00	0.00E+00	0.00E+00	0.00E+00	1.60E+00	0.00E+00	1.13E+00	7.87E+00	2.26E+01	1.89E+00	2.26E+00	0.00E+00	0.00E+00	3.88E+00	0.00E+00	0.00E+00	0.00E+00	0.00E+00	0.00E+00	5.62E-02	0.00E+00	0.00E+00	2.33E+01	0.00E+00	0.00E+00	0.00E+00	0.00E+00	2.98E+00	2.90E-03	0.00E+00	0.00E+00	3.98E+00	0.00E+00	0.00E+00	0.00E+00	0.00E+00	0.00E+00	0.00E+00	0.00E+00	0.00E+00	0.00E+00	0.00E+00	0.00E+00	0.00E+00	0.00E+00	0.00E+00	3.30E+00	0.00E+00	1.04E+02	0.00E+00	0.00E+00	1.34E+01	0.00E+00	5.19E+00	2.47E+00	0.00E+00	4.30E+00	0.00E+00	0.00E+00	0.00E+00	0.00E+00	0.00E+00	4.92E+00	6.48E+00	0.00E+00	0.00E+00	0.00E+00	0.00E+00	0.00E+00	0.00E+00
75391	11	18	control	Presomitic mesoderm	5.85E+00	0.00E+00	0.00E+00	0.00E+00	7.36E+00	7.85E+00	7.12E+00	0.00E+00	1.22E+00	0.00E+00	9.26E-01	0.00E+00	4.77E+00	0.00E+00	0.00E+00	0.00E+00	2.35E+02	0.00E+00	0.00E+00	0.00E+00	0.00E+00	0.00E+00	0.00E+00	2.95E+00	0.00E+00	0.00E+00	0.00E+00	0.00E+00	0.00E+00	0.00E+00	0.00E+00	0.00E+00	0.00E+00	0.00E+00	0.00E+00	1.00E+01	0.00E+00	0.00E+00	0.00E+00	0.00E+00	0.00E+00	0.00E+00	1.00E+01	0.00E+00	0.00E+00	3.71E+00	0.00E+00	5.84E-01	0.00E+00	0.00E+00	0.00E+00	0.00E+00	5.83E+00	0.00E+00	1.34E+00	7.03E+00	0.00E+00	0.00E+00	0.00E+00	0.00E+00	2.99E-01	0.00E+00	7.85E-01	0.00E+00	4.24E-01	0.00E+00	0.00E+00	0.00E+00	0.00E+00	4.16E-01
75392	11	18	control	Midbrain	0.00E+00	0.00E+00	0.00E+00	1.28E+00	0.00E+00	0.00E+00	0.00E+00	1.24E+00	5.23E+01	0.00E+00	0.00E+00	0.00E+00	0.00E+00	0.00E+00	1.72E+00	0.00E+00	0.00E+00	6.19E+00	0.00E+00	1.24E-01	0.00E+00	0.00E+00	0.00E+00	0.00E+00	0.00E+00	0.00E+00	0.00E+00	0.00E+00	0.00E+00	0.00E+00	0.00E+00	0.00E+00	1.16E+00	0.00E+00	0.00E+00	0.00E+00	0.00E+00	3.49E-01	0.00E+00	0.00E+00	3.98E+01	0.00E+00	0.00E+00	0.00E+00	1.94E+01	0.00E+00	0.00E+00	1.95E-01	0.00E+00	0.00E+00	0.00E+00	2.66E+00	0.00E+00	0.00E+00	1.50E+00	2.57E-01	1.42E+01	0.00E+00	0.00E+00	0.00E+00	1.87E+00	5.14E-01	6.71E+00	0.00E+00	0.00E+00	0.00E+00	0.00E+00	0.00E+00	1.88E+00	0.00E+00
75393	11	18	control	Epidermal other	0.00E+00	0.00E+00	9.95E+01	0.00E+00	0.00E+00	8.07E+00	3.91E+00	0.00E+00	1.07E+01	0.00E+00	0.00E+00	0.00E+00	0.00E+00	1.48E+01	3.95E-01	0.00E+00	0.00E+00	1.75E+00	0.00E+00	0.00E+00	0.00E+00	0.00E+00	0.00E+00	0.00E+00	1.26E+00	0.00E+00	0.00E+00	0.00E+00	0.00E+00	8.52E+00	0.00E+00	0.00E+00	0.00E+00	0.00E+00	5.04E-01	3.60E+00	1.92E+00	0.00E+00	0.00E+00	0.00E+00	0.00E+00	0.00E+00	0.00E+00	0.00E+00	6.33E+00	3.63E+00	0.00E+00	0.00E+00	0.00E+00	0.00E+00	6.54E+01	0.00E+00	1.77E+01	0.00E+00	0.00E+00	3.35E+00	7.43E+00	0.00E+00	0.00E+00	0.00E+00	0.00E+00	0.00E+00	4.88E+00	2.08E+00	0.00E+00	0.00E+00	1.82E+00	0.00E+00	0.00E+00	0.00E+00
75394	11	18	control	Hindbrain	3.50E+00	0.00E+00	7.77E+00	0.00E+00	0.00E+00	0.00E+00	0.00E+00	3.28E-01	5.80E+00	0.00E+00	0.00E+00	3.09E+01	3.18E+00	9.26E-01	0.00E+00	6.62E-01	7.53E+00	0.00E+00	4.17E-01	0.00E+00	1.70E+01	1.08E+00	0.00E+00	0.00E+00	0.00E+00	0.00E+00	0.00E+00	0.00E+00	0.00E+00	0.00E+00	0.00E+00	0.00E+00	0.00E+00	0.00E+00	0.00E+00	5.87E-01	0.00E+00	0.00E+00	6.17E+00	0.00E+00	5.24E+00	1.19E-03	0.00E+00	9.30E+00	0.00E+00	6.59E+00	0.00E+00	8.05E-01	1.54E+01	0.00E+00	2.70E+00	0.00E+00	0.00E+00	4.92E+00	0.00E+00	3.12E+00	5.92E-03	0.00E+00	0.00E+00	0.00E+00	0.00E+00	0.00E+00	9.05E+00	0.00E+00	0.00E+00	0.00E+00	9.03E+00	0.00E+00	0.00E+00	0.00E+00
75395	11	18	control	Presomitic mesoderm	0.00E+00	0.00E+00	0.00E+00	0.00E+00	1.33E+01	1.17E+00	3.18E+00	0.00E+00	2.67E+01	0.00E+00	0.00E+00	0.00E+00	0.00E+00	1.88E+01	9.88E-01	0.00E+00	6.12E+00	0.00E+00	0.00E+00	0.00E+00	6.38E+01	0.00E+00	0.00E+00	0.00E+00	1.10E+01	0.00E+00	0.00E+00	0.00E+00	0.00E+00	4.47E+01	0.00E+00	0.00E+00	0.00E+00	0.00E+00	0.00E+00	1.49E+02	0.00E+00	2.32E+00	1.50E+01	0.00E+00	1.24E+02	0.00E+00	0.00E+00	1.34E+00	6.00E+01	6.30E+00	0.00E+00	0.00E+00	1.50E+01	0.00E+00	0.00E+00	0.00E+00	4.78E-01	0.00E+00	0.00E+00	0.00E+00	0.00E+00	1.24E+00	0.00E+00	3.27E+00	3.06E+00	1.89E+01	8.17E-01	0.00E+00	2.01E+00	0.00E+00	8.31E+00	0.00E+00	0.00E+00	0.00E+00
75396	11	18	control	Epidermal other	0.00E+00	0.00E+00	2.74E+02	0.00E+00	0.00E+00	0.00E+00	5.47E-01	0.00E+00	0.00E+00	0.00E+00	0.00E+00	6.30E+00	0.00E+00	9.35E+00	0.00E+00	0.00E+00	0.00E+00	0.00E+00	0.00E+00	0.00E+00	0.00E+00	0.00E+00	0.00E+00	0.00E+00	0.00E+00	1.01E+01	0.00E+00	2.02E+00	0.00E+00	0.00E+00	0.00E+00	0.00E+00	2.84E+01	0.00E+00	0.00E+00	0.00E+00	2.75E+00	0.00E+00	2.25E+01	5.78E+00	1.06E+01	0.00E+00	6.45E+00	1.27E+01	3.04E+00	0.00E+00	0.00E+00	0.00E+00	4.89E+00	0.00E+00	0.00E+00	0.00E+00	1.71E+00	0.00E+00	0.00E+00	0.00E+00	0.00E+00	0.00E+00	0.00E+00	0.00E+00	1.29E+01	6.70E+01	3.16E+01	0.00E+00	0.00E+00	0.00E+00	0.00E+00	1.37E+02	3.25E+01	0.00E+00
75397	11	18	control	Pharyngeal arch	0.00E+00	0.00E+00	1.63E+01	0.00E+00	0.00E+00	0.00E+00	0.00E+00	0.00E+00	0.00E+00	0.00E+00	0.00E+00	0.00E+00	0.00E+00	1.28E+01	0.00E+00	0.00E+00	1.50E+01	0.00E+00	0.00E+00	0.00E+00	0.00E+00	0.00E+00	3.03E+01	0.00E+00	1.74E+01	0.00E+00	0.00E+00	0.00E+00	0.00E+00	0.00E+00	0.00E+00	0.00E+00	0.00E+00	0.00E+00	0.00E+00	8.57E+00	0.00E+00	0.00E+00	0.00E+00	0.00E+00	5.35E+00	0.00E+00	1.44E+01	3.96E+00	0.00E+00	1.58E+01	0.00E+00	4.35E-01	2.53E+01	0.00E+00	0.00E+00	0.00E+00	0.00E+00	0.00E+00	0.00E+00	1.30E+01	7.59E+00	9.00E-01	0.00E+00	0.00E+00	2.06E+00	0.00E+00	6.61E+00	0.00E+00	0.00E+00	0.00E+00	2.95E+02	0.00E+00	0.00E+00	0.00E+00
75398	11	18	control	Myotome	0.00E+00	2.53E+01	0.00E+00	0.00E+00	0.00E+00	0.00E+00	0.00E+00	0.00E+00	0.00E+00	6.53E+00	0.00E+00	0.00E+00	4.40E+00	0.00E+00	0.00E+00	0.00E+00	0.00E+00	0.00E+00	0.00E+00	0.00E+00	0.00E+00	0.00E+00	0.00E+00	2.50E+00	0.00E+00	0.00E+00	1.06E+00	0.00E+00	0.00E+00	0.00E+00	0.00E+00	0.00E+00	0.00E+00	3.93E+00	0.00E+00	0.00E+00	0.00E+00	1.56E+00	0.00E+00	2.08E+00	0.00E+00	1.81E+00	0.00E+00	0.00E+00	0.00E+00	1.14E+01	0.00E+00	0.00E+00	0.00E+00	4.20E-01	0.00E+00	0.00E+00	0.00E+00	4.92E+02	0.00E+00	0.00E+00	0.00E+00	0.00E+00	0.00E+00	1.00E+01	1.55E+01	0.00E+00	0.00E+00	0.00E+00	0.00E+00	0.00E+00	6.78E+01	0.00E+00	0.00E+00	0.00E+00
75399	11	18	control	Midbrain	1.12E+00	0.00E+00	0.00E+00	2.31E-02	0.00E+00	2.25E+00	0.00E+00	6.26E+00	6.41E+01	0.00E+00	0.00E+00	0.00E+00	3.11E+00	0.00E+00	8.26E-01	0.00E+00	3.59E+00	0.00E+00	0.00E+00	0.00E+00	0.00E+00	0.00E+00	0.00E+00	0.00E+00	0.00E+00	0.00E+00	0.00E+00	0.00E+00	0.00E+00	0.00E+00	0.00E+00	7.48E+00	0.00E+00	9.12E-02	0.00E+00	0.00E+00	0.00E+00	2.77E-01	1.37E+00	0.00E+00	3.02E+01	6.40E-02	0.00E+00	0.00E+00	3.45E+01	0.00E+00	0.00E+00	0.00E+00	0.00E+00	0.00E+00	0.00E+00	3.41E+00	3.14E+00	7.58E-01	0.00E+00	0.00E+00	9.62E+00	0.00E+00	0.00E+00	0.00E+00	6.49E+00	0.00E+00	1.68E+01	0.00E+00	0.00E+00	0.00E+00	0.00E+00	2.15E+00	0.00E+00	5.67E-01
75400	11	18	control	Epidermal other	0.00E+00	0.00E+00	1.28E+02	0.00E+00	0.00E+00	9.39E+01	0.00E+00	2.10E+01	1.28E+01	4.16E+00	2.35E+00	0.00E+00	4.80E+00	0.00E+00	3.15E+00	0.00E+00	0.00E+00	0.00E+00	0.00E+00	0.00E+00	0.00E+00	0.00E+00	0.00E+00	0.00E+00	3.06E+01	0.00E+00	0.00E+00	0.00E+00	0.00E+00	5.66E+01	0.00E+00	0.00E+00	0.00E+00	6.64E-01	0.00E+00	4.75E+00	0.00E+00	0.00E+00	0.00E+00	0.00E+00	0.00E+00	0.00E+00	0.00E+00	0.00E+00	1.04E+01	0.00E+00	0.00E+00	1.64E+00	0.00E+00	1.66E+01	2.89E+01	6.69E+00	1.71E+00	0.00E+00	0.00E+00	0.00E+00	8.15E+00	3.55E+00	3.68E+00	6.03E-01	0.00E+00	0.00E+00	0.00E+00	9.27E+00	0.00E+00	0.00E+00	0.00E+00	1.65E+01	1.01E+01	0.00E+00
75401	11	18	control	Epidermal other	9.82E+00	0.00E+00	3.52E+02	5.09E-01	0.00E+00	0.00E+00	0.00E+00	0.00E+00	0.00E+00	5.95E+00	0.00E+00	8.73E+00	0.00E+00	0.00E+00	0.00E+00	0.00E+00	0.00E+00	0.00E+00	1.99E-01	0.00E+00	0.00E+00	0.00E+00	0.00E+00	0.00E+00	0.00E+00	5.61E+00	4.33E-01	0.00E+00	0.00E+00	0.00E+00	0.00E+00	0.00E+00	0.00E+00	0.00E+00	0.00E+00	0.00E+00	0.00E+00	2.16E-01	0.00E+00	2.96E+00	0.00E+00	0.00E+00	4.66E+00	1.18E+01	0.00E+00	0.00E+00	2.32E-01	0.00E+00	0.00E+00	2.54E+01	2.46E+02	0.00E+00	0.00E+00	0.00E+00	4.95E+00	0.00E+00	0.00E+00	0.00E+00	3.92E+00	0.00E+00	0.00E+00	0.00E+00	0.00E+00	0.00E+00	0.00E+00	0.00E+00	0.00E+00	0.00E+00	5.30E+00	0.00E+00
75402	11	18	control	Hindbrain	2.54E+00	0.00E+00	4.95E+00	0.00E+00	0.00E+00	0.00E+00	0.00E+00	3.54E+00	2.82E+01	0.00E+00	0.00E+00	0.00E+00	0.00E+00	6.04E+00	0.00E+00	4.04E+00	7.00E-01	0.00E+00	0.00E+00	0.00E+00	0.00E+00	0.00E+00	1.06E+01	0.00E+00	3.98E+00	0.00E+00	5.49E-01	0.00E+00	0.00E+00	0.00E+00	0.00E+00	0.00E+00	1.01E+01	0.00E+00	0.00E+00	4.12E+00	0.00E+00	0.00E+00	0.00E+00	0.00E+00	2.01E+01	0.00E+00	0.00E+00	0.00E+00	5.08E+01	2.57E+00	0.00E+00	0.00E+00	0.00E+00	0.00E+00	0.00E+00	1.34E+00	0.00E+00	1.46E+00	0.00E+00	0.00E+00	4.36E+00	0.00E+00	0.00E+00	4.85E+00	0.00E+00	2.41E+00	4.76E+00	0.00E+00	0.00E+00	0.00E+00	0.00E+00	0.00E+00	0.00E+00	0.00E+00
75403	11	18	control	Optic cup	7.73E+00	1.32E-01	0.00E+00	8.53E-02	0.00E+00	0.00E+00	0.00E+00	0.00E+00	2.37E+01	0.00E+00	0.00E+00	0.00E+00	0.00E+00	0.00E+00	0.00E+00	0.00E+00	5.62E-01	0.00E+00	0.00E+00	3.91E-01	0.00E+00	0.00E+00	0.00E+00	0.00E+00	0.00E+00	0.00E+00	0.00E+00	0.00E+00	0.00E+00	0.00E+00	0.00E+00	0.00E+00	0.00E+00	0.00E+00	0.00E+00	0.00E+00	0.00E+00	0.00E+00	0.00E+00	0.00E+00	0.00E+00	0.00E+00	0.00E+00	0.00E+00	7.52E-01	1.18E+00	0.00E+00	1.16E-01	8.61E-01	0.00E+00	0.00E+00	3.06E+00	9.91E-01	0.00E+00	0.00E+00	2.19E+00	3.44E+00	0.00E+00	0.00E+00	0.00E+00	5.89E+00	2.07E-01	3.54E+01	0.00E+00	0.00E+00	0.00E+00	2.24E+00	0.00E+00	1.12E+00	0.00E+00
75404	11	18	control	Myotome	1.04E+00	0.00E+00	0.00E+00	0.00E+00	0.00E+00	0.00E+00	0.00E+00	0.00E+00	0.00E+00	0.00E+00	3.31E+00	0.00E+00	0.00E+00	0.00E+00	0.00E+00	1.44E+00	1.41E+01	0.00E+00	0.00E+00	0.00E+00	0.00E+00	0.00E+00	0.00E+00	0.00E+00	0.00E+00	0.00E+00	1.23E+00	3.04E+00	0.00E+00	0.00E+00	0.00E+00	0.00E+00	9.60E-01	0.00E+00	0.00E+00	0.00E+00	0.00E+00	2.03E+00	0.00E+00	0.00E+00	0.00E+00	0.00E+00	1.35E+00	0.00E+00	0.00E+00	0.00E+00	0.00E+00	0.00E+00	2.25E+00	0.00E+00	0.00E+00	0.00E+00	0.00E+00	1.50E+02	0.00E+00	7.55E+00	3.25E+00	0.00E+00	0.00E+00	0.00E+00	0.00E+00	6.42E-02	0.00E+00	0.00E+00	1.89E+00	4.66E-02	4.56E+00	0.00E+00	0.00E+00	0.00E+00
75405	11	18	control	Endoderm (late)	1.39E+00	0.00E+00	2.03E+01	0.00E+00	0.00E+00	0.00E+00	0.00E+00	0.00E+00	8.25E+00	0.00E+00	0.00E+00	1.97E+00	0.00E+00	1.02E+00	0.00E+00	3.53E+00	1.11E+00	0.00E+00	6.76E-02	0.00E+00	0.00E+00	0.00E+00	0.00E+00	0.00E+00	0.00E+00	0.00E+00	2.16E-01	0.00E+00	0.00E+00	2.29E+00	0.00E+00	0.00E+00	1.56E+01	5.66E+00	9.52E+00	0.00E+00	0.00E+00	0.00E+00	0.00E+00	0.00E+00	0.00E+00	0.00E+00	1.89E+01	1.88E+01	5.03E-01	0.00E+00	0.00E+00	0.00E+00	0.00E+00	7.12E+00	0.00E+00	4.80E+00	0.00E+00	0.00E+00	0.00E+00	1.35E+00	0.00E+00	0.00E+00	0.00E+00	0.00E+00	0.00E+00	3.51E+00	8.39E+00	0.00E+00	0.00E+00	0.00E+00	4.17E+00	0.00E+00	0.00E+00	0.00E+00
75406	11	18	control	Optic cup	1.09E+00	0.00E+00	0.00E+00	0.00E+00	0.00E+00	0.00E+00	0.00E+00	0.00E+00	0.00E+00	8.35E+00	0.00E+00	0.00E+00	0.00E+00	1.35E+01	7.50E+00	4.30E+00	0.00E+00	0.00E+00	4.07E+00	0.00E+00	0.00E+00	0.00E+00	0.00E+00	0.00E+00	0.00E+00	0.00E+00	0.00E+00	1.54E+00	0.00E+00	0.00E+00	0.00E+00	0.00E+00	0.00E+00	0.00E+00	1.26E+01	0.00E+00	0.00E+00	0.00E+00	0.00E+00	0.00E+00	1.22E+00	1.58E+01	1.99E+00	2.19E+01	1.69E+01	0.00E+00	0.00E+00	0.00E+00	0.00E+00	2.46E+00	0.00E+00	0.00E+00	0.00E+00	0.00E+00	0.00E+00	0.00E+00	0.00E+00	0.00E+00	0.00E+00	1.82E+01	0.00E+00	2.60E+01	3.51E+02	0.00E+00	0.00E+00	0.00E+00	0.00E+00	0.00E+00	0.00E+00	0.00E+00
75407	11	18	control	Midbrain	0.00E+00	0.00E+00	0.00E+00	0.00E+00	0.00E+00	0.00E+00	0.00E+00	0.00E+00	7.29E+01	0.00E+00	0.00E+00	0.00E+00	0.00E+00	8.33E+00	1.07E+00	5.36E+00	0.00E+00	0.00E+00	0.00E+00	0.00E+00	0.00E+00	0.00E+00	0.00E+00	3.06E+00	0.00E+00	0.00E+00	0.00E+00	0.00E+00	0.00E+00	0.00E+00	0.00E+00	0.00E+00	0.00E+00	0.00E+00	2.37E+00	4.36E-01	0.00E+00	0.00E+00	2.12E+00	0.00E+00	4.44E+01	9.86E-01	0.00E+00	0.00E+00	1.26E+02	0.00E+00	0.00E+00	1.41E-01	0.00E+00	8.39E-01	0.00E+00	1.55E+00	6.40E-01	0.00E+00	0.00E+00	0.00E+00	4.57E+01	0.00E+00	0.00E+00	0.00E+00	5.28E+00	0.00E+00	1.73E+01	0.00E+00	0.00E+00	0.00E+00	0.00E+00	0.00E+00	0.00E+00	0.00E+00
75408	11	18	control	Midbrain	7.48E+00	0.00E+00	0.00E+00	0.00E+00	0.00E+00	0.00E+00	4.73E-01	0.00E+00	9.20E+01	0.00E+00	0.00E+00	0.00E+00	3.99E-01	0.00E+00	0.00E+00	1.63E+01	0.00E+00	4.98E-01	0.00E+00	8.35E-02	0.00E+00	0.00E+00	0.00E+00	0.00E+00	0.00E+00	0.00E+00	2.85E+00	0.00E+00	0.00E+00	0.00E+00	0.00E+00	0.00E+00	3.73E+00	0.00E+00	4.25E-01	3.56E+00	3.36E+00	0.00E+00	0.00E+00	0.00E+00	4.98E+01	0.00E+00	0.00E+00	0.00E+00	4.00E+01	0.00E+00	0.00E+00	0.00E+00	0.00E+00	8.63E-01	0.00E+00	0.00E+00	2.16E+00	0.00E+00	0.00E+00	0.00E+00	1.61E+01	0.00E+00	0.00E+00	0.00E+00	6.18E+00	0.00E+00	1.54E+01	0.00E+00	0.00E+00	0.00E+00	0.00E+00	0.00E+00	0.00E+00	0.00E+00
75409	11	18	control	Epidermal other	0.00E+00	7.42E+00	3.29E+02	6.94E-01	1.58E+01	0.00E+00	0.00E+00	0.00E+00	0.00E+00	0.00E+00	0.00E+00	0.00E+00	0.00E+00	0.00E+00	5.29E-04	0.00E+00	0.00E+00	0.00E+00	0.00E+00	0.00E+00	0.00E+00	0.00E+00	0.00E+00	0.00E+00	3.00E+01	0.00E+00	5.67E-01	0.00E+00	8.48E-01	5.52E+01	0.00E+00	0.00E+00	0.00E+00	0.00E+00	0.00E+00	0.00E+00	0.00E+00	0.00E+00	0.00E+00	0.00E+00	0.00E+00	0.00E+00	6.94E+00	0.00E+00	0.00E+00	0.00E+00	3.66E+00	0.00E+00	1.62E+01	3.51E+00	0.00E+00	0.00E+00	0.00E+00	0.00E+00	0.00E+00	0.00E+00	8.65E+00	0.00E+00	0.00E+00	2.48E+02	4.18E+01	0.00E+00	0.00E+00	0.00E+00	0.00E+00	1.00E-01	0.00E+00	1.51E+01	1.84E+00	0.00E+00
75410	11	18	control	Pectoral fin bud	0.00E+00	0.00E+00	5.35E-01	0.00E+00	0.00E+00	0.00E+00	0.00E+00	0.00E+00	4.28E+00	0.00E+00	0.00E+00	6.54E+00	0.00E+00	0.00E+00	0.00E+00	0.00E+00	1.70E+01	0.00E+00	0.00E+00	0.00E+00	0.00E+00	0.00E+00	1.21E+01	0.00E+00	0.00E+00	0.00E+00	0.00E+00	0.00E+00	0.00E+00	1.84E+01	0.00E+00	0.00E+00	0.00E+00	0.00E+00	2.58E+00	0.00E+00	0.00E+00	0.00E+00	1.72E+01	0.00E+00	5.38E+00	0.00E+00	2.40E+01	1.43E+02	0.00E+00	0.00E+00	0.00E+00	0.00E+00	1.05E+01	0.00E+00	0.00E+00	0.00E+00	4.69E+00	0.00E+00	1.35E+00	4.57E+01	2.45E+01	0.00E+00	0.00E+00	0.00E+00	5.95E+00	0.00E+00	9.43E+00	6.77E+00	0.00E+00	0.00E+00	2.81E+01	1.90E+01	0.00E+00	0.00E+00
75411	11	18	control	Endothelial	0.00E+00	1.81E+00	2.40E+01	0.00E+00	0.00E+00	0.00E+00	6.67E+00	0.00E+00	5.62E+00	0.00E+00	0.00E+00	4.27E+02	0.00E+00	0.00E+00	2.50E-01	0.00E+00	0.00E+00	0.00E+00	3.24E-03	0.00E+00	1.83E+00	6.26E+00	0.00E+00	1.86E+01	0.00E+00	0.00E+00	0.00E+00	0.00E+00	0.00E+00	0.00E+00	0.00E+00	0.00E+00	4.65E+01	5.49E+00	0.00E+00	0.00E+00	3.09E+00	4.61E+00	0.00E+00	7.49E+00	0.00E+00	1.26E+01	1.53E+00	1.52E+01	0.00E+00	0.00E+00	6.12E+00	3.85E+00	0.00E+00	0.00E+00	0.00E+00	9.22E+00	0.00E+00	0.00E+00	1.15E+01	0.00E+00	0.00E+00	0.00E+00	0.00E+00	0.00E+00	1.76E+01	2.51E+00	0.00E+00	4.09E+01	0.00E+00	0.00E+00	0.00E+00	0.00E+00	6.80E+00	1.57E+00
75412	11	18	control	Midbrain	1.72E+01	0.00E+00	0.00E+00	0.00E+00	0.00E+00	0.00E+00	0.00E+00	0.00E+00	2.06E+01	5.58E+00	0.00E+00	1.17E+00	0.00E+00	0.00E+00	1.62E+00	0.00E+00	0.00E+00	1.68E+00	0.00E+00	9.03E-01	1.10E+01	0.00E+00	0.00E+00	0.00E+00	0.00E+00	0.00E+00	7.57E-01	0.00E+00	0.00E+00	0.00E+00	0.00E+00	0.00E+00	2.72E+01	0.00E+00	0.00E+00	0.00E+00	0.00E+00	0.00E+00	0.00E+00	1.53E+00	6.29E+00	0.00E+00	2.62E-01	1.56E+01	8.42E+01	4.05E+00	0.00E+00	0.00E+00	0.00E+00	0.00E+00	0.00E+00	9.33E-01	6.12E+00	0.00E+00	0.00E+00	0.00E+00	4.97E+00	0.00E+00	0.00E+00	0.00E+00	0.00E+00	0.00E+00	2.43E-01	2.58E-01	0.00E+00	0.00E+00	0.00E+00	0.00E+00	6.43E+00	0.00E+00
75413	11	18	control	Pharyngeal arch	6.34E-01	0.00E+00	0.00E+00	1.95E-01	0.00E+00	0.00E+00	2.12E+00	0.00E+00	1.51E+01	1.31E+00	0.00E+00	0.00E+00	0.00E+00	3.53E+00	5.60E-01	8.66E+00	1.54E+01	0.00E+00	0.00E+00	1.19E+00	0.00E+00	2.15E+01	3.71E+00	5.92E+00	0.00E+00	3.93E-01	0.00E+00	2.00E+00	0.00E+00	0.00E+00	0.00E+00	0.00E+00	0.00E+00	0.00E+00	0.00E+00	0.00E+00	0.00E+00	0.00E+00	6.86E-01	0.00E+00	2.71E+00	2.23E+01	0.00E+00	5.25E+00	4.59E+00	0.00E+00	1.42E+00	0.00E+00	2.08E+01	0.00E+00	0.00E+00	8.14E+00	0.00E+00	1.36E+00	6.02E-01	1.30E+00	6.10E+00	0.00E+00	0.00E+00	0.00E+00	3.74E+00	0.00E+00	1.08E+01	0.00E+00	0.00E+00	0.00E+00	3.83E+01	1.86E+01	0.00E+00	0.00E+00
75414	11	18	control	Optic cup	3.85E-01	0.00E+00	0.00E+00	0.00E+00	0.00E+00	0.00E+00	0.00E+00	0.00E+00	0.00E+00	0.00E+00	0.00E+00	0.00E+00	7.61E-02	0.00E+00	0.00E+00	0.00E+00	0.00E+00	6.73E+00	0.00E+00	5.65E-01	0.00E+00	0.00E+00	0.00E+00	0.00E+00	1.54E+00	9.70E-01	0.00E+00	4.96E+00	0.00E+00	4.27E-01	0.00E+00	1.98E+00	9.80E-02	0.00E+00	0.00E+00	0.00E+00	0.00E+00	0.00E+00	0.00E+00	0.00E+00	0.00E+00	5.45E-01	0.00E+00	0.00E+00	0.00E+00	0.00E+00	0.00E+00	0.00E+00	0.00E+00	0.00E+00	5.86E+00	0.00E+00	0.00E+00	9.83E-01	6.70E+00	0.00E+00	9.37E+00	0.00E+00	2.16E+00	0.00E+00	0.00E+00	0.00E+00	1.02E+02	0.00E+00	0.00E+00	0.00E+00	0.00E+00	0.00E+00	0.00E+00	0.00E+00
75415	11	18	control	Epidermal other	1.48E+00	0.00E+00	1.63E+01	8.54E-01	0.00E+00	0.00E+00	1.68E-01	0.00E+00	0.00E+00	5.46E+00	4.43E-01	4.51E+00	0.00E+00	1.22E+00	0.00E+00	0.00E+00	0.00E+00	0.00E+00	1.77E-02	7.41E-01	4.75E+00	0.00E+00	0.00E+00	0.00E+00	0.00E+00	0.00E+00	1.27E+00	9.67E-01	0.00E+00	2.59E+00	0.00E+00	0.00E+00	2.95E+00	0.00E+00	0.00E+00	0.00E+00	0.00E+00	3.37E+00	7.78E+00	0.00E+00	0.00E+00	0.00E+00	0.00E+00	2.73E+01	0.00E+00	9.42E+00	2.02E+01	0.00E+00	0.00E+00	0.00E+00	0.00E+00	0.00E+00	7.76E-01	3.66E+00	1.06E+01	1.57E+01	0.00E+00	0.00E+00	0.00E+00	4.61E-01	2.60E-01	0.00E+00	3.12E+01	0.00E+00	0.00E+00	0.00E+00	0.00E+00	9.85E+00	0.00E+00	0.00E+00
75416	11	18	control	Midbrain	0.00E+00	0.00E+00	0.00E+00	0.00E+00	0.00E+00	0.00E+00	0.00E+00	0.00E+00	2.67E+01	0.00E+00	0.00E+00	0.00E+00	0.00E+00	1.05E+00	0.00E+00	0.00E+00	0.00E+00	0.00E+00	0.00E+00	0.00E+00	0.00E+00	0.00E+00	0.00E+00	0.00E+00	0.00E+00	0.00E+00	0.00E+00	0.00E+00	0.00E+00	0.00E+00	0.00E+00	0.00E+00	0.00E+00	0.00E+00	0.00E+00	0.00E+00	0.00E+00	0.00E+00	0.00E+00	0.00E+00	1.60E+00	0.00E+00	0.00E+00	0.00E+00	3.83E+01	0.00E+00	0.00E+00	0.00E+00	0.00E+00	0.00E+00	0.00E+00	0.00E+00	4.86E-01	0.00E+00	0.00E+00	0.00E+00	3.12E+00	0.00E+00	0.00E+00	0.00E+00	0.00E+00	0.00E+00	3.67E+00	0.00E+00	1.87E+00	0.00E+00	0.00E+00	0.00E+00	0.00E+00	0.00E+00
75417	11	18	control	Epidermal other	0.00E+00	0.00E+00	1.96E+02	0.00E+00	0.00E+00	0.00E+00	0.00E+00	0.00E+00	4.28E+00	0.00E+00	0.00E+00	0.00E+00	0.00E+00	2.21E+01	1.44E+00	0.00E+00	0.00E+00	0.00E+00	0.00E+00	0.00E+00	2.75E+01	0.00E+00	0.00E+00	0.00E+00	8.63E+01	2.36E+00	9.22E-02	0.00E+00	0.00E+00	6.60E+01	0.00E+00	0.00E+00	5.13E-01	3.24E+00	0.00E+00	9.77E+00	2.01E+00	0.00E+00	0.00E+00	0.00E+00	3.68E+01	0.00E+00	0.00E+00	0.00E+00	6.54E+01	1.26E+01	0.00E+00	0.00E+00	2.85E+01	0.00E+00	0.00E+00	8.88E+00	2.20E+01	0.00E+00	0.00E+00	0.00E+00	2.96E+01	0.00E+00	0.00E+00	0.00E+00	1.30E+01	1.05E+01	0.00E+00	0.00E+00	0.00E+00	0.00E+00	4.39E+00	1.13E+02	2.49E+00	6.82E+00
75418	11	18	control	Optic cup	0.00E+00	3.18E-01	7.71E+00	0.00E+00	0.00E+00	0.00E+00	0.00E+00	0.00E+00	9.18E+00	0.00E+00	0.00E+00	7.46E+00	0.00E+00	0.00E+00	0.00E+00	1.39E+01	0.00E+00	0.00E+00	0.00E+00	0.00E+00	1.98E+00	0.00E+00	0.00E+00	0.00E+00	0.00E+00	0.00E+00	0.00E+00	0.00E+00	1.63E+00	0.00E+00	0.00E+00	0.00E+00	1.80E+00	0.00E+00	0.00E+00	0.00E+00	0.00E+00	0.00E+00	0.00E+00	0.00E+00	0.00E+00	0.00E+00	0.00E+00	3.45E+00	2.58E+00	0.00E+00	0.00E+00	0.00E+00	0.00E+00	0.00E+00	0.00E+00	0.00E+00	0.00E+00	0.00E+00	6.14E-01	0.00E+00	1.54E+01	0.00E+00	0.00E+00	0.00E+00	0.00E+00	0.00E+00	2.07E+02	2.05E-01	0.00E+00	0.00E+00	0.00E+00	0.00E+00	1.64E+00	0.00E+00
75419	11	18	control	Midbrain	2.44E+01	0.00E+00	0.00E+00	0.00E+00	0.00E+00	0.00E+00	0.00E+00	0.00E+00	9.56E+01	0.00E+00	0.00E+00	0.00E+00	0.00E+00	1.22E+01	2.77E+00	5.69E+00	0.00E+00	0.00E+00	0.00E+00	0.00E+00	0.00E+00	0.00E+00	0.00E+00	0.00E+00	0.00E+00	3.70E+00	0.00E+00	0.00E+00	0.00E+00	0.00E+00	0.00E+00	4.84E-01	5.79E+00	0.00E+00	1.85E-01	0.00E+00	0.00E+00	0.00E+00	0.00E+00	3.93E-01	3.42E+01	0.00E+00	4.17E-01	0.00E+00	8.64E+01	0.00E+00	0.00E+00	6.97E-01	0.00E+00	0.00E+00	0.00E+00	0.00E+00	0.00E+00	0.00E+00	0.00E+00	0.00E+00	2.04E+01	0.00E+00	0.00E+00	0.00E+00	0.00E+00	0.00E+00	0.00E+00	0.00E+00	6.71E+00	0.00E+00	0.00E+00	0.00E+00	5.57E+00	0.00E+00
75420	11	18	control	Lens	0.00E+00	1.66E+00	3.35E+01	7.04E+00	0.00E+00	0.00E+00	1.92E+00	0.00E+00	0.00E+00	0.00E+00	0.00E+00	2.83E+00	0.00E+00	1.29E+00	5.64E+00	0.00E+00	1.18E+01	3.73E+00	0.00E+00	2.05E+00	0.00E+00	6.40E+00	1.55E+01	0.00E+00	6.04E+00	0.00E+00	3.20E+01	3.17E+00	0.00E+00	9.68E-01	0.00E+00	0.00E+00	0.00E+00	1.65E+01	1.99E+00	0.00E+00	0.00E+00	4.55E+00	1.93E+00	9.43E+00	0.00E+00	0.00E+00	1.03E+01	4.92E+00	2.04E+01	0.00E+00	3.03E+01	1.39E+00	1.04E+01	0.00E+00	0.00E+00	0.00E+00	3.64E+00	1.30E+00	0.00E+00	0.00E+00	1.42E+01	0.00E+00	0.00E+00	0.00E+00	0.00E+00	9.52E+00	8.07E+01	0.00E+00	6.42E+00	0.00E+00	0.00E+00	0.00E+00	0.00E+00	0.00E+00
75421	11	18	control	Forebrain	2.65E+01	0.00E+00	0.00E+00	0.00E+00	0.00E+00	0.00E+00	0.00E+00	3.51E+00	2.14E+01	0.00E+00	0.00E+00	2.31E+01	0.00E+00	6.80E+00	0.00E+00	0.00E+00	0.00E+00	0.00E+00	0.00E+00	0.00E+00	0.00E+00	2.79E+00	0.00E+00	0.00E+00	0.00E+00	3.02E+00	0.00E+00	0.00E+00	0.00E+00	0.00E+00	9.69E-01	0.00E+00	1.52E+01	0.00E+00	0.00E+00	0.00E+00	0.00E+00	0.00E+00	0.00E+00	1.37E+00	1.03E+01	0.00E+00	2.20E+00	1.36E+00	1.00E+02	0.00E+00	7.86E+01	0.00E+00	0.00E+00	2.06E+00	0.00E+00	0.00E+00	0.00E+00	0.00E+00	0.00E+00	0.00E+00	6.21E+00	0.00E+00	0.00E+00	0.00E+00	2.86E+00	0.00E+00	9.36E+00	0.00E+00	0.00E+00	0.00E+00	0.00E+00	0.00E+00	0.00E+00	3.32E-01
75422	11	18	control	Midbrain	9.78E-01	0.00E+00	6.27E+00	0.00E+00	0.00E+00	0.00E+00	0.00E+00	0.00E+00	4.06E+01	0.00E+00	0.00E+00	0.00E+00	0.00E+00	0.00E+00	1.89E+00	6.46E-01	0.00E+00	0.00E+00	4.80E-03	0.00E+00	0.00E+00	0.00E+00	0.00E+00	0.00E+00	0.00E+00	0.00E+00	0.00E+00	0.00E+00	0.00E+00	0.00E+00	0.00E+00	0.00E+00	0.00E+00	0.00E+00	0.00E+00	0.00E+00	0.00E+00	0.00E+00	4.91E+00	1.73E-01	4.65E+01	9.03E-01	0.00E+00	0.00E+00	1.81E+01	0.00E+00	0.00E+00	1.37E+00	0.00E+00	0.00E+00	0.00E+00	2.12E-01	2.53E+00	2.39E+00	0.00E+00	0.00E+00	4.95E+00	0.00E+00	0.00E+00	1.22E+00	2.52E+00	2.76E+00	2.51E+01	0.00E+00	4.60E-01	3.33E-01	1.66E+00	3.58E+00	5.61E+00	0.00E+00
75423	11	18	control	Epidermal: otic placode	1.61E+01	0.00E+00	0.00E+00	1.10E+00	0.00E+00	5.20E+00	0.00E+00	0.00E+00	0.00E+00	0.00E+00	0.00E+00	0.00E+00	0.00E+00	2.42E+01	0.00E+00	1.60E+02	0.00E+00	0.00E+00	0.00E+00	0.00E+00	0.00E+00	0.00E+00	0.00E+00	0.00E+00	0.00E+00	6.26E+00	0.00E+00	0.00E+00	0.00E+00	0.00E+00	0.00E+00	1.81E-01	1.82E+01	0.00E+00	0.00E+00	0.00E+00	0.00E+00	1.38E+01	0.00E+00	0.00E+00	0.00E+00	0.00E+00	0.00E+00	0.00E+00	0.00E+00	0.00E+00	0.00E+00	0.00E+00	0.00E+00	0.00E+00	0.00E+00	0.00E+00	1.14E+00	1.23E+02	0.00E+00	0.00E+00	0.00E+00	3.35E-01	2.75E+00	0.00E+00	0.00E+00	3.23E+00	0.00E+00	9.78E-01	3.71E+00	0.00E+00	0.00E+00	0.00E+00	0.00E+00	0.00E+00
75424	11	18	control	Differentiating neurons	0.00E+00	0.00E+00	1.32E+00	0.00E+00	0.00E+00	0.00E+00	3.26E-01	0.00E+00	5.26E+00	1.13E+01	0.00E+00	0.00E+00	0.00E+00	2.82E+00	1.20E+01	0.00E+00	1.46E+00	1.98E+00	0.00E+00	0.00E+00	0.00E+00	0.00E+00	0.00E+00	0.00E+00	0.00E+00	0.00E+00	0.00E+00	0.00E+00	0.00E+00	0.00E+00	0.00E+00	0.00E+00	6.25E+00	1.11E+01	0.00E+00	0.00E+00	0.00E+00	0.00E+00	0.00E+00	0.00E+00	0.00E+00	0.00E+00	0.00E+00	0.00E+00	0.00E+00	1.05E+02	0.00E+00	0.00E+00	1.80E+00	0.00E+00	5.27E+00	0.00E+00	7.85E+00	2.10E+00	4.53E+01	0.00E+00	6.66E-01	0.00E+00	0.00E+00	0.00E+00	0.00E+00	1.16E+01	7.71E+01	0.00E+00	0.00E+00	0.00E+00	0.00E+00	0.00E+00	0.00E+00	0.00E+00
75425	11	18	control	Epidermal other	0.00E+00	1.68E+01	1.43E+02	0.00E+00	0.00E+00	5.41E+00	0.00E+00	0.00E+00	0.00E+00	0.00E+00	0.00E+00	0.00E+00	0.00E+00	7.10E-02	0.00E+00	1.87E+00	0.00E+00	0.00E+00	0.00E+00	0.00E+00	0.00E+00	0.00E+00	0.00E+00	0.00E+00	0.00E+00	0.00E+00	0.00E+00	0.00E+00	0.00E+00	0.00E+00	0.00E+00	0.00E+00	1.40E+01	0.00E+00	0.00E+00	0.00E+00	1.00E-01	0.00E+00	0.00E+00	0.00E+00	2.71E+01	0.00E+00	0.00E+00	0.00E+00	0.00E+00	0.00E+00	0.00E+00	3.34E-01	4.12E+00	0.00E+00	0.00E+00	0.00E+00	0.00E+00	0.00E+00	0.00E+00	0.00E+00	0.00E+00	3.22E+00	0.00E+00	0.00E+00	0.00E+00	4.22E+01	5.29E+00	0.00E+00	0.00E+00	0.00E+00	7.06E-01	5.37E+01	0.00E+00	0.00E+00
75426	11	18	control	Presomitic mesoderm	1.40E+00	0.00E+00	1.11E+01	0.00E+00	0.00E+00	0.00E+00	0.00E+00	0.00E+00	1.51E+01	0.00E+00	0.00E+00	0.00E+00	3.93E+00	0.00E+00	0.00E+00	0.00E+00	3.63E+01	0.00E+00	0.00E+00	0.00E+00	0.00E+00	0.00E+00	0.00E+00	0.00E+00	0.00E+00	0.00E+00	0.00E+00	0.00E+00	0.00E+00	1.40E+00	0.00E+00	0.00E+00	0.00E+00	0.00E+00	0.00E+00	0.00E+00	0.00E+00	0.00E+00	1.13E+01	0.00E+00	0.00E+00	0.00E+00	8.59E-01	0.00E+00	0.00E+00	0.00E+00	0.00E+00	0.00E+00	0.00E+00	0.00E+00	0.00E+00	4.10E-01	0.00E+00	4.94E+00	0.00E+00	0.00E+00	0.00E+00	0.00E+00	0.00E+00	5.29E-01	9.79E-02	0.00E+00	3.80E+00	1.07E+00	8.15E-01	0.00E+00	3.38E+01	0.00E+00	0.00E+00	1.03E-01
75427	11	18	control	Midbrain	0.00E+00	1.81E+00	1.00E+00	0.00E+00	0.00E+00	9.71E-01	0.00E+00	0.00E+00	2.09E+00	0.00E+00	9.23E-01	8.67E+00	5.34E+00	2.26E+00	0.00E+00	0.00E+00	0.00E+00	0.00E+00	0.00E+00	0.00E+00	8.44E+00	3.28E-01	1.19E+00	0.00E+00	0.00E+00	0.00E+00	1.73E-01	0.00E+00	0.00E+00	0.00E+00	0.00E+00	0.00E+00	7.39E-01	7.63E-01	0.00E+00	0.00E+00	0.00E+00	1.57E+00	0.00E+00	4.84E+00	0.00E+00	2.93E+00	1.39E+01	0.00E+00	1.07E+01	1.91E+01	0.00E+00	1.47E+00	7.00E+00	2.58E+00	1.43E+00	0.00E+00	4.14E+00	0.00E+00	0.00E+00	0.00E+00	0.00E+00	7.09E-02	5.16E+00	0.00E+00	0.00E+00	0.00E+00	1.87E+01	0.00E+00	0.00E+00	0.00E+00	0.00E+00	4.05E+00	0.00E+00	1.73E-01
75428	11	18	control	Forebrain	3.25E+01	0.00E+00	0.00E+00	0.00E+00	0.00E+00	0.00E+00	0.00E+00	0.00E+00	6.10E+01	0.00E+00	2.06E+01	0.00E+00	0.00E+00	8.34E+00	0.00E+00	0.00E+00	0.00E+00	0.00E+00	1.24E-01	0.00E+00	0.00E+00	2.05E+00	6.12E+00	0.00E+00	0.00E+00	0.00E+00	0.00E+00	0.00E+00	0.00E+00	0.00E+00	0.00E+00	0.00E+00	3.59E+01	0.00E+00	0.00E+00	0.00E+00	5.62E+00	0.00E+00	9.74E+00	1.71E+00	0.00E+00	0.00E+00	0.00E+00	8.09E+00	1.44E+02	0.00E+00	8.65E+01	0.00E+00	0.00E+00	6.28E+00	0.00E+00	2.11E+00	4.75E+00	0.00E+00	0.00E+00	9.89E+00	9.78E+00	0.00E+00	0.00E+00	0.00E+00	0.00E+00	0.00E+00	5.81E+01	0.00E+00	0.00E+00	0.00E+00	0.00E+00	0.00E+00	0.00E+00	0.00E+00
75429	11	18	control	Optic cup	0.00E+00	1.71E+00	0.00E+00	0.00E+00	0.00E+00	0.00E+00	8.17E-03	0.00E+00	0.00E+00	1.88E+01	0.00E+00	0.00E+00	0.00E+00	9.39E+00	8.28E+00	8.55E+00	0.00E+00	2.42E+00	0.00E+00	0.00E+00	9.08E+00	0.00E+00	0.00E+00	0.00E+00	0.00E+00	0.00E+00	0.00E+00	0.00E+00	0.00E+00	0.00E+00	0.00E+00	0.00E+00	0.00E+00	0.00E+00	0.00E+00	0.00E+00	0.00E+00	0.00E+00	0.00E+00	2.36E-01	0.00E+00	0.00E+00	6.05E+00	8.02E+00	0.00E+00	0.00E+00	0.00E+00	0.00E+00	0.00E+00	0.00E+00	0.00E+00	0.00E+00	0.00E+00	0.00E+00	0.00E+00	0.00E+00	0.00E+00	0.00E+00	0.00E+00	0.00E+00	0.00E+00	5.45E+00	2.81E+02	0.00E+00	0.00E+00	0.00E+00	0.00E+00	0.00E+00	6.59E-02	0.00E+00
75430	11	18	control	Spinal cord	0.00E+00	4.55E+01	6.16E+01	0.00E+00	0.00E+00	0.00E+00	6.87E+00	0.00E+00	0.00E+00	0.00E+00	1.28E+01	7.77E+00	0.00E+00	1.24E+02	0.00E+00	0.00E+00	0.00E+00	0.00E+00	0.00E+00	0.00E+00	0.00E+00	0.00E+00	5.62E+00	0.00E+00	6.65E+00	0.00E+00	0.00E+00	2.80E+00	2.43E+00	4.93E-01	0.00E+00	0.00E+00	6.52E+02	4.46E+00	2.24E+01	0.00E+00	0.00E+00	0.00E+00	0.00E+00	0.00E+00	0.00E+00	0.00E+00	0.00E+00	2.40E+01	0.00E+00	0.00E+00	0.00E+00	0.00E+00	0.00E+00	0.00E+00	0.00E+00	0.00E+00	4.10E+00	0.00E+00	0.00E+00	0.00E+00	1.91E+01	0.00E+00	5.45E+00	0.00E+00	5.90E+01	0.00E+00	0.00E+00	0.00E+00	0.00E+00	0.00E+00	8.61E+01	0.00E+00	0.00E+00	0.00E+00
75431	11	18	control	Spinal cord	2.51E-01	0.00E+00	0.00E+00	8.69E+01	1.69E+00	0.00E+00	0.00E+00	0.00E+00	0.00E+00	0.00E+00	0.00E+00	7.51E+00	0.00E+00	1.93E+01	0.00E+00	1.86E+01	0.00E+00	0.00E+00	0.00E+00	5.38E+00	6.23E+01	0.00E+00	0.00E+00	0.00E+00	0.00E+00	0.00E+00	1.06E-01	0.00E+00	2.18E+01	1.35E+01	0.00E+00	0.00E+00	3.65E+02	0.00E+00	9.23E-01	0.00E+00	0.00E+00	0.00E+00	1.68E+00	2.71E+00	0.00E+00	0.00E+00	0.00E+00	0.00E+00	0.00E+00	3.98E+01	3.71E+01	0.00E+00	0.00E+00	9.20E+00	2.02E+00	0.00E+00	1.06E+01	0.00E+00	0.00E+00	0.00E+00	8.57E+00	0.00E+00	0.00E+00	0.00E+00	2.77E+01	2.56E+01	0.00E+00	0.00E+00	0.00E+00	1.85E+00	0.00E+00	0.00E+00	3.44E+00	0.00E+00
75432	11	18	control	Midbrain	4.70E+00	0.00E+00	0.00E+00	9.04E-01	0.00E+00	1.82E+01	0.00E+00	0.00E+00	3.34E+01	5.30E+00	0.00E+00	0.00E+00	0.00E+00	4.40E+00	9.30E+00	0.00E+00	0.00E+00	0.00E+00	0.00E+00	0.00E+00	0.00E+00	7.51E+00	0.00E+00	0.00E+00	3.03E+00	0.00E+00	0.00E+00	0.00E+00	0.00E+00	0.00E+00	0.00E+00	0.00E+00	1.95E+01	9.69E-01	4.39E+00	0.00E+00	0.00E+00	0.00E+00	0.00E+00	0.00E+00	0.00E+00	1.60E+00	8.59E+00	0.00E+00	1.16E+02	3.95E+00	1.93E+01	0.00E+00	0.00E+00	0.00E+00	0.00E+00	0.00E+00	0.00E+00	9.05E-02	0.00E+00	8.89E-01	8.50E+00	0.00E+00	0.00E+00	0.00E+00	0.00E+00	1.37E-01	6.06E+00	0.00E+00	0.00E+00	0.00E+00	0.00E+00	2.05E+00	0.00E+00	0.00E+00
75433	11	18	control	Midbrain	4.39E+00	0.00E+00	0.00E+00	0.00E+00	0.00E+00	0.00E+00	0.00E+00	0.00E+00	5.12E+01	0.00E+00	0.00E+00	0.00E+00	0.00E+00	0.00E+00	0.00E+00	9.78E+00	6.36E+00	0.00E+00	0.00E+00	0.00E+00	0.00E+00	0.00E+00	0.00E+00	0.00E+00	0.00E+00	6.20E+00	0.00E+00	0.00E+00	0.00E+00	5.50E+00	0.00E+00	0.00E+00	3.91E+01	0.00E+00	0.00E+00	0.00E+00	0.00E+00	3.85E-01	0.00E+00	0.00E+00	1.87E+01	0.00E+00	9.03E-01	0.00E+00	3.71E+01	0.00E+00	3.37E+00	1.23E-01	0.00E+00	8.18E-01	0.00E+00	0.00E+00	0.00E+00	0.00E+00	0.00E+00	7.53E+00	1.87E+01	0.00E+00	0.00E+00	0.00E+00	5.46E+00	0.00E+00	0.00E+00	0.00E+00	0.00E+00	1.12E+00	4.67E+00	0.00E+00	0.00E+00	0.00E+00
75434	11	18	control	Epidermal other	1.36E+00	0.00E+00	1.11E+02	0.00E+00	0.00E+00	2.33E+00	6.85E+00	0.00E+00	0.00E+00	0.00E+00	2.80E+00	0.00E+00	8.78E-01	0.00E+00	3.03E+00	0.00E+00	6.49E+00	0.00E+00	0.00E+00	0.00E+00	2.58E+01	0.00E+00	0.00E+00	0.00E+00	0.00E+00	0.00E+00	1.16E+00	0.00E+00	0.00E+00	0.00E+00	0.00E+00	0.00E+00	5.46E+00	5.91E+00	0.00E+00	0.00E+00	0.00E+00	0.00E+00	0.00E+00	0.00E+00	3.95E+01	0.00E+00	1.78E+00	0.00E+00	7.56E+00	0.00E+00	1.13E+01	1.65E-01	1.44E+01	2.95E+00	1.47E+00	1.40E+00	0.00E+00	2.43E+00	0.00E+00	0.00E+00	2.11E+01	0.00E+00	0.00E+00	0.00E+00	1.42E+00	0.00E+00	1.17E+01	0.00E+00	0.00E+00	0.00E+00	3.83E+00	3.57E+01	0.00E+00	2.71E+00
75435	11	18	control	Hindbrain	0.00E+00	0.00E+00	0.00E+00	0.00E+00	0.00E+00	0.00E+00	0.00E+00	0.00E+00	6.26E+01	0.00E+00	0.00E+00	0.00E+00	0.00E+00	0.00E+00	0.00E+00	0.00E+00	0.00E+00	0.00E+00	0.00E+00	0.00E+00	0.00E+00	0.00E+00	0.00E+00	0.00E+00	0.00E+00	0.00E+00	2.81E-01	0.00E+00	0.00E+00	0.00E+00	0.00E+00	0.00E+00	1.35E+00	0.00E+00	0.00E+00	0.00E+00	0.00E+00	3.78E-01	0.00E+00	0.00E+00	5.43E+00	0.00E+00	0.00E+00	2.33E+00	3.86E+01	0.00E+00	0.00E+00	0.00E+00	0.00E+00	0.00E+00	0.00E+00	0.00E+00	4.93E+00	4.65E-01	0.00E+00	0.00E+00	5.03E+00	0.00E+00	0.00E+00	0.00E+00	0.00E+00	2.50E+00	0.00E+00	1.12E+00	6.44E-01	0.00E+00	0.00E+00	0.00E+00	0.00E+00	0.00E+00
75436	11	18	control	Differentiating neurons	0.00E+00	0.00E+00	0.00E+00	0.00E+00	0.00E+00	0.00E+00	0.00E+00	0.00E+00	1.66E+01	2.82E+00	1.71E+00	0.00E+00	0.00E+00	2.53E+00	0.00E+00	0.00E+00	0.00E+00	0.00E+00	0.00E+00	0.00E+00	7.41E+00	0.00E+00	2.22E+01	0.00E+00	0.00E+00	0.00E+00	1.04E+00	1.18E+00	0.00E+00	0.00E+00	3.87E-02	0.00E+00	3.80E+00	6.75E+00	0.00E+00	0.00E+00	0.00E+00	0.00E+00	0.00E+00	0.00E+00	0.00E+00	0.00E+00	1.67E+00	0.00E+00	2.05E+01	2.31E+01	8.51E+00	0.00E+00	2.82E+01	8.13E+00	0.00E+00	0.00E+00	0.00E+00	1.51E+01	2.70E+00	0.00E+00	0.00E+00	0.00E+00	0.00E+00	5.02E+00	2.00E+00	1.96E+01	4.01E+00	0.00E+00	5.38E-02	0.00E+00	0.00E+00	0.00E+00	8.37E+01	0.00E+00
75437	11	18	control	Midbrain	1.50E+00	0.00E+00	0.00E+00	6.00E+00	0.00E+00	0.00E+00	0.00E+00	2.75E+00	2.71E+01	0.00E+00	2.95E-01	0.00E+00	0.00E+00	0.00E+00	0.00E+00	1.08E+00	0.00E+00	0.00E+00	4.30E-01	2.40E-01	0.00E+00	0.00E+00	0.00E+00	0.00E+00	0.00E+00	0.00E+00	0.00E+00	4.68E-01	0.00E+00	0.00E+00	0.00E+00	0.00E+00	1.21E+00	0.00E+00	0.00E+00	0.00E+00	0.00E+00	0.00E+00	0.00E+00	0.00E+00	3.95E+01	0.00E+00	0.00E+00	0.00E+00	0.00E+00	0.00E+00	0.00E+00	0.00E+00	0.00E+00	0.00E+00	0.00E+00	0.00E+00	0.00E+00	0.00E+00	0.00E+00	5.31E-01	1.05E+01	0.00E+00	0.00E+00	9.48E-01	7.14E+00	1.19E+00	1.94E+01	0.00E+00	0.00E+00	0.00E+00	0.00E+00	0.00E+00	0.00E+00	2.04E+00
75438	11	18	control	Hatching gland	0.00E+00	0.00E+00	0.00E+00	0.00E+00	0.00E+00	1.58E+00	0.00E+00	2.34E+02	0.00E+00	4.68E-01	0.00E+00	4.23E-01	0.00E+00	0.00E+00	0.00E+00	1.52E-01	0.00E+00	0.00E+00	0.00E+00	1.47E+00	1.83E+00	0.00E+00	0.00E+00	0.00E+00	0.00E+00	0.00E+00	0.00E+00	0.00E+00	0.00E+00	0.00E+00	0.00E+00	0.00E+00	0.00E+00	1.54E+00	0.00E+00	0.00E+00	0.00E+00	0.00E+00	2.73E+00	0.00E+00	2.05E-01	0.00E+00	0.00E+00	0.00E+00	1.73E+00	0.00E+00	2.66E-01	0.00E+00	0.00E+00	2.14E+01	0.00E+00	1.76E-01	0.00E+00	0.00E+00	0.00E+00	0.00E+00	0.00E+00	1.28E+02	0.00E+00	1.10E+00	3.10E+02	1.92E+00	0.00E+00	0.00E+00	3.05E+00	0.00E+00	0.00E+00	0.00E+00	0.00E+00	0.00E+00
75439	11	18	control	Neural crest	0.00E+00	0.00E+00	0.00E+00	0.00E+00	1.36E+00	3.79E+00	0.00E+00	0.00E+00	2.43E+01	0.00E+00	0.00E+00	1.25E+00	0.00E+00	6.63E+00	0.00E+00	0.00E+00	0.00E+00	0.00E+00	0.00E+00	0.00E+00	0.00E+00	0.00E+00	7.44E+01	0.00E+00	4.86E+00	0.00E+00	0.00E+00	0.00E+00	0.00E+00	0.00E+00	5.59E-01	0.00E+00	0.00E+00	6.51E+00	0.00E+00	8.02E+00	0.00E+00	0.00E+00	0.00E+00	0.00E+00	5.26E+01	0.00E+00	0.00E+00	0.00E+00	7.23E+01	0.00E+00	0.00E+00	0.00E+00	1.25E+02	0.00E+00	0.00E+00	2.00E+01	0.00E+00	0.00E+00	0.00E+00	5.88E+00	2.39E+00	0.00E+00	0.00E+00	0.00E+00	1.83E+01	0.00E+00	4.73E+00	0.00E+00	0.00E+00	5.43E-01	0.00E+00	0.00E+00	0.00E+00	0.00E+00
75440	11	18	control	Optic cup	1.36E+01	0.00E+00	0.00E+00	3.27E+00	0.00E+00	1.50E+00	0.00E+00	1.28E+00	0.00E+00	0.00E+00	0.00E+00	0.00E+00	1.97E+00	0.00E+00	0.00E+00	8.51E-01	6.55E+00	0.00E+00	0.00E+00	0.00E+00	0.00E+00	0.00E+00	4.59E+00	2.62E+00	0.00E+00	0.00E+00	0.00E+00	6.99E-01	1.34E+00	0.00E+00	0.00E+00	0.00E+00	0.00E+00	0.00E+00	0.00E+00	0.00E+00	0.00E+00	1.25E+00	1.09E+01	2.48E+00	1.05E+01	0.00E+00	9.33E+00	0.00E+00	0.00E+00	0.00E+00	9.53E+00	0.00E+00	0.00E+00	4.01E-01	0.00E+00	1.60E+00	2.25E+00	1.31E+02	5.11E+00	0.00E+00	0.00E+00	0.00E+00	2.30E+00	0.00E+00	0.00E+00	3.58E+00	1.36E+02	2.52E+00	0.00E+00	3.20E-01	0.00E+00	0.00E+00	9.42E-01	0.00E+00
75441	11	18	control	Spinal cord	0.00E+00	0.00E+00	0.00E+00	1.09E+00	1.94E+00	0.00E+00	1.61E+00	0.00E+00	2.79E+01	5.11E+00	3.85E+00	0.00E+00	9.13E-02	1.45E+00	0.00E+00	0.00E+00	0.00E+00	0.00E+00	0.00E+00	0.00E+00	0.00E+00	0.00E+00	0.00E+00	0.00E+00	0.00E+00	0.00E+00	0.00E+00	0.00E+00	0.00E+00	1.34E+02	0.00E+00	0.00E+00	0.00E+00	0.00E+00	7.73E-01	0.00E+00	3.78E+00	0.00E+00	0.00E+00	0.00E+00	6.51E+01	2.32E+00	0.00E+00	0.00E+00	3.29E+01	0.00E+00	7.84E+00	0.00E+00	0.00E+00	0.00E+00	3.76E+00	0.00E+00	0.00E+00	0.00E+00	1.02E+00	0.00E+00	4.25E+01	0.00E+00	0.00E+00	0.00E+00	0.00E+00	0.00E+00	3.43E+00	0.00E+00	0.00E+00	0.00E+00	0.00E+00	0.00E+00	0.00E+00	0.00E+00
75442	11	18	control	Hindbrain	4.56E+00	0.00E+00	2.92E-01	0.00E+00	8.59E+00	0.00E+00	6.35E-01	0.00E+00	1.96E+01	0.00E+00	4.84E-01	0.00E+00	0.00E+00	6.34E+00	0.00E+00	0.00E+00	0.00E+00	0.00E+00	0.00E+00	0.00E+00	0.00E+00	0.00E+00	0.00E+00	2.35E+00	9.59E+00	0.00E+00	0.00E+00	0.00E+00	0.00E+00	0.00E+00	0.00E+00	0.00E+00	0.00E+00	0.00E+00	0.00E+00	0.00E+00	0.00E+00	0.00E+00	0.00E+00	0.00E+00	4.36E+00	0.00E+00	0.00E+00	1.04E+00	1.44E+02	5.41E-01	0.00E+00	0.00E+00	0.00E+00	0.00E+00	0.00E+00	0.00E+00	0.00E+00	0.00E+00	1.33E+00	0.00E+00	4.10E+01	1.51E+00	0.00E+00	2.41E+00	0.00E+00	0.00E+00	1.38E+01	0.00E+00	0.00E+00	3.57E+00	0.00E+00	0.00E+00	0.00E+00	0.00E+00
75443	11	18	control	Epidermal other	0.00E+00	0.00E+00	3.04E+02	0.00E+00	3.61E+00	0.00E+00	0.00E+00	0.00E+00	0.00E+00	0.00E+00	0.00E+00	0.00E+00	0.00E+00	8.75E+00	0.00E+00	0.00E+00	0.00E+00	0.00E+00	0.00E+00	0.00E+00	0.00E+00	0.00E+00	0.00E+00	1.62E-01	0.00E+00	0.00E+00	0.00E+00	0.00E+00	0.00E+00	1.03E+01	0.00E+00	0.00E+00	2.16E-02	0.00E+00	0.00E+00	1.33E+00	0.00E+00	0.00E+00	0.00E+00	0.00E+00	1.70E+01	0.00E+00	7.61E+00	0.00E+00	2.75E+00	0.00E+00	0.00E+00	0.00E+00	6.91E+00	0.00E+00	0.00E+00	3.45E+00	9.66E-01	2.77E+00	0.00E+00	0.00E+00	9.96E+00	0.00E+00	0.00E+00	1.55E+02	4.50E+01	1.70E+01	0.00E+00	0.00E+00	0.00E+00	0.00E+00	1.08E-01	3.92E+01	0.00E+00	0.00E+00
75444	11	18	control	Pharyngeal arch	0.00E+00	0.00E+00	0.00E+00	0.00E+00	0.00E+00	0.00E+00	0.00E+00	2.63E+00	0.00E+00	0.00E+00	0.00E+00	1.18E+01	0.00E+00	1.38E+01	0.00E+00	0.00E+00	3.20E+01	0.00E+00	0.00E+00	0.00E+00	6.21E+00	0.00E+00	0.00E+00	0.00E+00	3.63E+00	0.00E+00	0.00E+00	0.00E+00	0.00E+00	3.15E+01	0.00E+00	0.00E+00	0.00E+00	0.00E+00	0.00E+00	3.78E+00	0.00E+00	2.05E+00	0.00E+00	0.00E+00	7.12E-01	0.00E+00	2.21E+01	9.08E-01	0.00E+00	0.00E+00	0.00E+00	0.00E+00	3.71E+00	0.00E+00	0.00E+00	0.00E+00	0.00E+00	0.00E+00	0.00E+00	1.06E+01	2.25E+00	0.00E+00	0.00E+00	7.67E+00	3.50E+00	0.00E+00	0.00E+00	0.00E+00	0.00E+00	2.70E-01	1.88E+02	0.00E+00	0.00E+00	0.00E+00
75445	11	18	control	Midbrain	1.75E+00	0.00E+00	2.01E+00	0.00E+00	0.00E+00	0.00E+00	3.95E+00	5.80E+00	1.78E+01	0.00E+00	0.00E+00	0.00E+00	0.00E+00	0.00E+00	0.00E+00	0.00E+00	0.00E+00	1.04E+01	0.00E+00	9.87E-02	3.27E+00	0.00E+00	0.00E+00	0.00E+00	0.00E+00	0.00E+00	0.00E+00	0.00E+00	0.00E+00	0.00E+00	0.00E+00	0.00E+00	1.14E-01	0.00E+00	0.00E+00	0.00E+00	0.00E+00	0.00E+00	6.94E+00	0.00E+00	2.05E+01	0.00E+00	0.00E+00	0.00E+00	6.60E+01	0.00E+00	0.00E+00	1.46E+00	0.00E+00	0.00E+00	0.00E+00	0.00E+00	0.00E+00	1.69E-01	0.00E+00	3.72E+00	5.96E+00	0.00E+00	0.00E+00	0.00E+00	0.00E+00	1.10E+00	0.00E+00	0.00E+00	0.00E+00	0.00E+00	0.00E+00	0.00E+00	0.00E+00	0.00E+00
75446	11	18	control	Endothelial	0.00E+00	0.00E+00	0.00E+00	0.00E+00	1.38E+01	0.00E+00	0.00E+00	0.00E+00	0.00E+00	1.44E+00	0.00E+00	1.61E+02	0.00E+00	0.00E+00	0.00E+00	0.00E+00	1.80E+01	0.00E+00	4.06E-02	0.00E+00	0.00E+00	0.00E+00	2.06E+01	0.00E+00	4.35E+00	1.64E-01	0.00E+00	0.00E+00	1.94E-01	3.52E+01	0.00E+00	0.00E+00	0.00E+00	0.00E+00	0.00E+00	0.00E+00	0.00E+00	0.00E+00	0.00E+00	1.09E+01	0.00E+00	0.00E+00	0.00E+00	0.00E+00	0.00E+00	4.91E+00	0.00E+00	0.00E+00	3.08E+00	0.00E+00	0.00E+00	8.77E-01	4.30E+01	0.00E+00	0.00E+00	8.38E+00	0.00E+00	0.00E+00	0.00E+00	0.00E+00	9.42E-01	0.00E+00	0.00E+00	0.00E+00	6.02E+00	4.55E-01	0.00E+00	0.00E+00	2.07E-02	0.00E+00
75447	11	18	control	Spinal cord	2.24E+00	0.00E+00	0.00E+00	0.00E+00	0.00E+00	0.00E+00	1.93E+00	0.00E+00	8.10E+00	0.00E+00	0.00E+00	0.00E+00	1.27E+00	1.65E+00	0.00E+00	0.00E+00	7.33E+00	0.00E+00	0.00E+00	0.00E+00	3.23E-01	2.58E+00	0.00E+00	0.00E+00	3.44E-01	0.00E+00	0.00E+00	0.00E+00	0.00E+00	4.49E+01	0.00E+00	1.59E+00	3.83E+00	0.00E+00	0.00E+00	0.00E+00	0.00E+00	2.08E+00	0.00E+00	0.00E+00	1.05E+00	2.32E+00	0.00E+00	0.00E+00	4.34E+00	0.00E+00	0.00E+00	0.00E+00	6.48E+00	0.00E+00	0.00E+00	7.78E+00	6.24E-01	3.91E-01	0.00E+00	2.33E-02	1.39E+01	0.00E+00	0.00E+00	1.59E+00	0.00E+00	0.00E+00	0.00E+00	0.00E+00	1.86E+00	0.00E+00	6.11E+00	0.00E+00	0.00E+00	0.00E+00
75448	11	18	control	Cardiac muscle 1	9.49E-01	0.00E+00	3.22E+00	0.00E+00	0.00E+00	0.00E+00	0.00E+00	0.00E+00	1.77E+01	2.36E+00	0.00E+00	0.00E+00	5.97E-01	0.00E+00	0.00E+00	5.40E-01	0.00E+00	6.84E-01	0.00E+00	0.00E+00	0.00E+00	0.00E+00	2.07E+01	0.00E+00	0.00E+00	1.00E+00	5.33E-02	0.00E+00	0.00E+00	0.00E+00	0.00E+00	0.00E+00	0.00E+00	0.00E+00	0.00E+00	0.00E+00	0.00E+00	0.00E+00	0.00E+00	0.00E+00	0.00E+00	0.00E+00	0.00E+00	8.45E+00	1.39E+00	0.00E+00	0.00E+00	0.00E+00	1.86E+00	0.00E+00	0.00E+00	1.03E+01	3.48E+00	7.29E+00	0.00E+00	2.21E+00	6.37E-02	0.00E+00	0.00E+00	0.00E+00	1.71E+01	1.30E+00	7.05E+00	0.00E+00	0.00E+00	0.00E+00	0.00E+00	0.00E+00	0.00E+00	0.00E+00
75449	11	18	control	Hindbrain	1.42E+01	0.00E+00	0.00E+00	0.00E+00	0.00E+00	0.00E+00	0.00E+00	0.00E+00	7.54E+01	0.00E+00	0.00E+00	0.00E+00	0.00E+00	0.00E+00	0.00E+00	0.00E+00	0.00E+00	0.00E+00	0.00E+00	0.00E+00	0.00E+00	0.00E+00	0.00E+00	0.00E+00	7.46E+00	0.00E+00	0.00E+00	0.00E+00	0.00E+00	0.00E+00	0.00E+00	1.56E-01	0.00E+00	0.00E+00	0.00E+00	7.31E-01	0.00E+00	0.00E+00	0.00E+00	5.70E-01	1.31E+02	0.00E+00	0.00E+00	0.00E+00	1.16E+02	0.00E+00	0.00E+00	0.00E+00	0.00E+00	0.00E+00	0.00E+00	1.45E+00	0.00E+00	0.00E+00	0.00E+00	3.60E+00	2.91E+01	0.00E+00	0.00E+00	0.00E+00	7.07E+00	0.00E+00	4.69E+01	0.00E+00	0.00E+00	0.00E+00	0.00E+00	0.00E+00	0.00E+00	0.00E+00
75450	11	18	control	Presomitic mesoderm	2.60E+00	9.58E+00	0.00E+00	0.00E+00	0.00E+00	0.00E+00	0.00E+00	0.00E+00	2.20E+01	0.00E+00	0.00E+00	7.24E+00	8.23E+00	2.97E+01	0.00E+00	0.00E+00	8.39E+01	0.00E+00	7.66E-01	0.00E+00	0.00E+00	1.81E+00	3.05E+01	1.68E+00	2.49E+00	0.00E+00	0.00E+00	0.00E+00	0.00E+00	2.51E+01	0.00E+00	0.00E+00	4.05E+00	1.44E+00	7.32E+00	1.16E-01	0.00E+00	0.00E+00	2.64E+00	0.00E+00	0.00E+00	0.00E+00	0.00E+00	0.00E+00	4.46E+00	0.00E+00	0.00E+00	0.00E+00	0.00E+00	8.86E+00	0.00E+00	0.00E+00	0.00E+00	0.00E+00	0.00E+00	0.00E+00	8.45E+00	0.00E+00	0.00E+00	0.00E+00	0.00E+00	0.00E+00	0.00E+00	2.20E+00	1.86E+00	0.00E+00	2.32E+02	4.52E+00	9.18E-01	0.00E+00
75451	11	18	control	Myotome	0.00E+00	0.00E+00	0.00E+00	0.00E+00	0.00E+00	0.00E+00	3.66E+00	0.00E+00	1.13E+01	0.00E+00	0.00E+00	2.21E+00	0.00E+00	0.00E+00	0.00E+00	0.00E+00	9.26E+01	3.29E+00	0.00E+00	0.00E+00	0.00E+00	0.00E+00	0.00E+00	0.00E+00	0.00E+00	0.00E+00	8.92E-01	0.00E+00	0.00E+00	0.00E+00	0.00E+00	0.00E+00	1.81E+01	0.00E+00	0.00E+00	0.00E+00	0.00E+00	0.00E+00	0.00E+00	1.85E+00	0.00E+00	0.00E+00	0.00E+00	0.00E+00	0.00E+00	0.00E+00	0.00E+00	0.00E+00	5.08E-01	0.00E+00	0.00E+00	3.51E+00	3.14E+00	4.31E+02	0.00E+00	0.00E+00	0.00E+00	0.00E+00	0.00E+00	7.28E+00	0.00E+00	0.00E+00	0.00E+00	0.00E+00	0.00E+00	6.75E-01	0.00E+00	0.00E+00	0.00E+00	0.00E+00
75452	11	18	control	Midbrain	1.11E+01	0.00E+00	2.13E-01	0.00E+00	0.00E+00	0.00E+00	0.00E+00	0.00E+00	5.68E+01	0.00E+00	0.00E+00	0.00E+00	0.00E+00	5.38E+00	0.00E+00	0.00E+00	0.00E+00	4.70E-01	0.00E+00	0.00E+00	0.00E+00	0.00E+00	0.00E+00	0.00E+00	0.00E+00	0.00E+00	0.00E+00	0.00E+00	1.78E-01	0.00E+00	0.00E+00	0.00E+00	0.00E+00	0.00E+00	0.00E+00	0.00E+00	0.00E+00	0.00E+00	1.42E+00	0.00E+00	2.43E+01	0.00E+00	0.00E+00	4.31E+00	1.00E+02	0.00E+00	0.00E+00	0.00E+00	0.00E+00	0.00E+00	0.00E+00	0.00E+00	3.47E+00	0.00E+00	0.00E+00	2.54E+00	1.85E+00	0.00E+00	0.00E+00	0.00E+00	0.00E+00	0.00E+00	1.24E+01	0.00E+00	0.00E+00	2.93E-03	0.00E+00	0.00E+00	0.00E+00	0.00E+00
75453	11	18	control	Presomitic mesoderm	0.00E+00	0.00E+00	0.00E+00	0.00E+00	3.13E+00	0.00E+00	0.00E+00	0.00E+00	3.56E+00	0.00E+00	0.00E+00	0.00E+00	0.00E+00	6.90E+00	0.00E+00	0.00E+00	1.08E+02	0.00E+00	2.63E-01	0.00E+00	0.00E+00	0.00E+00	0.00E+00	0.00E+00	0.00E+00	0.00E+00	0.00E+00	0.00E+00	0.00E+00	0.00E+00	0.00E+00	0.00E+00	0.00E+00	0.00E+00	1.52E+00	0.00E+00	0.00E+00	0.00E+00	1.03E+01	1.20E+00	0.00E+00	0.00E+00	0.00E+00	0.00E+00	0.00E+00	0.00E+00	0.00E+00	0.00E+00	9.11E+00	0.00E+00	0.00E+00	0.00E+00	7.18E+00	3.95E+01	1.36E+01	0.00E+00	1.51E+01	0.00E+00	0.00E+00	4.55E+00	1.70E+01	0.00E+00	1.64E+01	3.19E+00	0.00E+00	0.00E+00	9.93E+01	6.97E+00	1.83E+00	0.00E+00
75454	11	18	control	Optic cup	2.04E+00	1.68E+00	0.00E+00	0.00E+00	3.66E+00	0.00E+00	5.39E-01	0.00E+00	0.00E+00	0.00E+00	0.00E+00	0.00E+00	4.26E+00	1.04E+00	0.00E+00	0.00E+00	0.00E+00	0.00E+00	0.00E+00	8.92E-01	0.00E+00	0.00E+00	0.00E+00	0.00E+00	6.00E-01	5.10E+00	0.00E+00	0.00E+00	0.00E+00	0.00E+00	0.00E+00	0.00E+00	0.00E+00	0.00E+00	0.00E+00	0.00E+00	1.44E+00	0.00E+00	0.00E+00	0.00E+00	7.94E+00	0.00E+00	0.00E+00	2.09E+00	2.14E+00	0.00E+00	0.00E+00	3.97E-01	0.00E+00	0.00E+00	0.00E+00	6.45E+00	4.71E+00	0.00E+00	0.00E+00	0.00E+00	9.79E+00	0.00E+00	9.10E-01	0.00E+00	9.49E+00	0.00E+00	1.44E+02	0.00E+00	1.35E+01	0.00E+00	0.00E+00	3.07E+00	0.00E+00	9.11E-01
75455	11	18	control	Optic cup	6.10E+00	0.00E+00	7.92E+00	0.00E+00	0.00E+00	0.00E+00	0.00E+00	0.00E+00	9.38E+00	0.00E+00	0.00E+00	0.00E+00	1.19E+00	0.00E+00	0.00E+00	0.00E+00	7.27E+00	0.00E+00	0.00E+00	0.00E+00	0.00E+00	0.00E+00	1.24E+01	0.00E+00	0.00E+00	0.00E+00	0.00E+00	0.00E+00	2.06E+00	0.00E+00	0.00E+00	0.00E+00	5.30E+00	0.00E+00	5.20E-01	0.00E+00	0.00E+00	0.00E+00	1.04E+01	0.00E+00	1.45E+01	0.00E+00	2.85E-01	8.54E+00	7.54E+00	0.00E+00	5.64E+00	0.00E+00	4.42E+00	0.00E+00	0.00E+00	0.00E+00	0.00E+00	2.79E+00	1.29E+01	0.00E+00	2.20E+00	0.00E+00	3.47E-01	1.77E+00	3.48E+00	1.40E+01	5.71E+01	0.00E+00	0.00E+00	0.00E+00	0.00E+00	0.00E+00	0.00E+00	0.00E+00
75456	11	18	control	Notochord	0.00E+00	8.82E+00	2.45E+01	0.00E+00	0.00E+00	0.00E+00	0.00E+00	0.00E+00	6.54E+00	0.00E+00	0.00E+00	4.33E+00	0.00E+00	1.17E+02	2.37E-01	0.00E+00	0.00E+00	0.00E+00	0.00E+00	7.82E+00	5.66E+00	0.00E+00	0.00E+00	9.15E+00	0.00E+00	4.99E+00	0.00E+00	8.77E+00	4.01E+02	2.44E+00	0.00E+00	0.00E+00	4.23E+00	0.00E+00	2.26E+00	1.43E+00	0.00E+00	0.00E+00	0.00E+00	3.36E+00	8.79E+00	0.00E+00	0.00E+00	3.55E+00	1.68E+01	0.00E+00	1.05E+00	0.00E+00	0.00E+00	0.00E+00	0.00E+00	0.00E+00	2.90E+00	0.00E+00	0.00E+00	0.00E+00	6.86E+00	0.00E+00	1.01E+01	1.12E+01	8.89E-01	0.00E+00	0.00E+00	0.00E+00	0.00E+00	0.00E+00	0.00E+00	0.00E+00	1.57E+00	0.00E+00
75457	11	18	control	Hindbrain	1.29E+00	0.00E+00	0.00E+00	0.00E+00	5.51E-01	0.00E+00	0.00E+00	0.00E+00	1.23E+01	4.20E+00	9.67E+00	0.00E+00	0.00E+00	2.87E+00	0.00E+00	0.00E+00	7.92E-01	0.00E+00	0.00E+00	0.00E+00	0.00E+00	0.00E+00	4.88E+00	0.00E+00	0.00E+00	0.00E+00	0.00E+00	0.00E+00	0.00E+00	0.00E+00	0.00E+00	0.00E+00	0.00E+00	0.00E+00	0.00E+00	0.00E+00	0.00E+00	0.00E+00	0.00E+00	0.00E+00	0.00E+00	0.00E+00	0.00E+00	1.50E+01	1.01E+02	0.00E+00	2.94E+00	0.00E+00	0.00E+00	0.00E+00	0.00E+00	0.00E+00	0.00E+00	0.00E+00	0.00E+00	0.00E+00	5.68E+00	0.00E+00	0.00E+00	1.15E+00	0.00E+00	4.04E-01	3.98E+00	0.00E+00	0.00E+00	0.00E+00	0.00E+00	0.00E+00	0.00E+00	0.00E+00
75458	11	18	control	Myotome	0.00E+00	7.68E+01	0.00E+00	0.00E+00	0.00E+00	0.00E+00	0.00E+00	0.00E+00	0.00E+00	0.00E+00	0.00E+00	0.00E+00	0.00E+00	0.00E+00	0.00E+00	0.00E+00	0.00E+00	0.00E+00	0.00E+00	0.00E+00	0.00E+00	0.00E+00	0.00E+00	0.00E+00	0.00E+00	0.00E+00	0.00E+00	1.00E+01	1.09E+00	0.00E+00	1.33E-01	0.00E+00	0.00E+00	0.00E+00	0.00E+00	0.00E+00	3.80E+01	0.00E+00	0.00E+00	0.00E+00	0.00E+00	0.00E+00	0.00E+00	8.75E+00	0.00E+00	0.00E+00	0.00E+00	0.00E+00	0.00E+00	0.00E+00	0.00E+00	0.00E+00	0.00E+00	1.77E+02	0.00E+00	0.00E+00	0.00E+00	1.34E+00	0.00E+00	0.00E+00	0.00E+00	0.00E+00	0.00E+00	0.00E+00	8.54E-01	0.00E+00	0.00E+00	0.00E+00	0.00E+00	0.00E+00
75459	11	18	control	Epidermal other	0.00E+00	0.00E+00	4.53E+01	0.00E+00	1.18E+00	7.98E-01	3.23E+00	0.00E+00	0.00E+00	7.49E-01	0.00E+00	4.63E+00	0.00E+00	1.02E+01	0.00E+00	0.00E+00	0.00E+00	0.00E+00	0.00E+00	0.00E+00	1.61E+00	0.00E+00	8.67E+00	0.00E+00	0.00E+00	0.00E+00	0.00E+00	0.00E+00	0.00E+00	3.39E+01	0.00E+00	0.00E+00	0.00E+00	0.00E+00	8.66E-01	3.98E+00	2.60E+00	0.00E+00	0.00E+00	3.05E-01	8.37E-01	0.00E+00	0.00E+00	9.87E+00	0.00E+00	3.15E+00	0.00E+00	0.00E+00	0.00E+00	0.00E+00	2.43E+01	1.08E+00	3.15E+01	0.00E+00	9.15E+00	0.00E+00	0.00E+00	4.30E-01	0.00E+00	0.00E+00	0.00E+00	0.00E+00	0.00E+00	0.00E+00	0.00E+00	0.00E+00	1.87E+01	7.50E+00	0.00E+00	0.00E+00
75460	11	18	control	Differentiating neurons	0.00E+00	0.00E+00	2.56E+01	0.00E+00	5.24E+00	0.00E+00	0.00E+00	0.00E+00	6.52E+01	1.39E+02	5.15E+00	0.00E+00	0.00E+00	4.05E+00	4.86E+00	5.24E+01	0.00E+00	0.00E+00	0.00E+00	0.00E+00	1.16E+02	0.00E+00	3.45E+01	0.00E+00	0.00E+00	0.00E+00	2.39E+00	0.00E+00	0.00E+00	0.00E+00	0.00E+00	0.00E+00	0.00E+00	0.00E+00	1.98E+01	0.00E+00	0.00E+00	1.33E+01	0.00E+00	6.92E+00	0.00E+00	0.00E+00	2.35E+00	1.94E+00	0.00E+00	3.22E+02	0.00E+00	0.00E+00	5.00E+01	0.00E+00	0.00E+00	0.00E+00	0.00E+00	0.00E+00	0.00E+00	0.00E+00	1.93E+01	0.00E+00	0.00E+00	0.00E+00	2.48E+01	1.24E+01	0.00E+00	0.00E+00	0.00E+00	0.00E+00	0.00E+00	0.00E+00	5.02E+00	0.00E+00
75461	11	18	control	Notochord	0.00E+00	0.00E+00	0.00E+00	1.93E+01	6.31E+00	7.16E+00	5.86E+00	0.00E+00	0.00E+00	2.90E+01	0.00E+00	0.00E+00	0.00E+00	1.69E+02	4.23E+01	0.00E+00	0.00E+00	3.65E+01	0.00E+00	0.00E+00	0.00E+00	0.00E+00	0.00E+00	1.64E+01	0.00E+00	4.40E+01	3.40E+00	8.92E+00	1.33E+03	0.00E+00	0.00E+00	0.00E+00	0.00E+00	0.00E+00	1.37E+01	1.32E+01	0.00E+00	1.09E+00	2.83E+01	6.49E+01	0.00E+00	0.00E+00	0.00E+00	0.00E+00	0.00E+00	0.00E+00	0.00E+00	1.90E+01	0.00E+00	0.00E+00	0.00E+00	0.00E+00	0.00E+00	0.00E+00	2.92E+01	0.00E+00	0.00E+00	0.00E+00	0.00E+00	0.00E+00	4.91E+01	0.00E+00	0.00E+00	4.98E+01	0.00E+00	0.00E+00	0.00E+00	0.00E+00	1.23E+01	1.01E+02
75462	11	18	control	Midbrain	1.87E+00	0.00E+00	9.58E+00	0.00E+00	0.00E+00	0.00E+00	2.84E+00	8.64E+00	3.03E+01	0.00E+00	0.00E+00	2.78E+00	0.00E+00	3.64E+00	6.49E-01	7.19E-01	3.42E-01	0.00E+00	0.00E+00	1.71E+00	0.00E+00	0.00E+00	0.00E+00	0.00E+00	0.00E+00	8.29E-01	0.00E+00	8.06E-01	0.00E+00	0.00E+00	0.00E+00	2.54E-01	0.00E+00	0.00E+00	1.78E-01	0.00E+00	0.00E+00	0.00E+00	5.15E+00	0.00E+00	2.19E+01	0.00E+00	0.00E+00	2.46E+00	1.06E+02	7.64E+00	2.58E+00	0.00E+00	3.08E+00	0.00E+00	0.00E+00	0.00E+00	1.25E-01	0.00E+00	0.00E+00	3.22E+00	1.27E+01	0.00E+00	0.00E+00	3.02E-01	4.65E+00	1.09E+01	2.74E+01	0.00E+00	0.00E+00	9.64E-03	6.68E-01	0.00E+00	0.00E+00	0.00E+00
