## Supplementary material for "Global decoupling of cell differentiation from cell division in early embryo development": Table S3: TableS3.csv (part 51 of 143)

Cell ix	Replicate	Time point (hpf)	Treatment	Cell states	1	2	3	4	5	6	7	8	9	10	11	12	13	14	15	16	17	18	19	20	21	22	23	24	25	26	27	28	29	30	31	32	33	34	35	36	37	38	39	40	41	42	43	44	45	46	47	48	49	50	51	52	53	54	55	56	57	58	59	60	61	62	63	64	65	66	67	68	69	70
75463	11	18	control	Hindbrain	2.87E+00	0.00E+00	1.85E+00	0.00E+00	0.00E+00	0.00E+00	0.00E+00	0.00E+00	4.80E+01	0.00E+00	9.63E-01	0.00E+00	0.00E+00	0.00E+00	0.00E+00	1.18E+00	0.00E+00	0.00E+00	0.00E+00	0.00E+00	0.00E+00	3.34E-01	0.00E+00	0.00E+00	0.00E+00	1.28E-01	0.00E+00	0.00E+00	1.95E+00	0.00E+00	0.00E+00	0.00E+00	0.00E+00	0.00E+00	0.00E+00	1.81E+00	0.00E+00	0.00E+00	0.00E+00	3.03E+00	1.10E+01	0.00E+00	0.00E+00	6.31E+00	9.52E+01	2.89E+01	0.00E+00	0.00E+00	5.29E+00	0.00E+00	0.00E+00	0.00E+00	0.00E+00	2.54E+00	0.00E+00	2.53E+00	2.73E+01	0.00E+00	0.00E+00	0.00E+00	0.00E+00	0.00E+00	1.34E+01	5.39E+00	0.00E+00	0.00E+00	1.12E+01	0.00E+00	8.46E+00	0.00E+00
75464	11	18	control	Hindbrain	0.00E+00	0.00E+00	0.00E+00	0.00E+00	0.00E+00	3.89E+00	0.00E+00	0.00E+00	2.70E+01	0.00E+00	2.67E+00	0.00E+00	0.00E+00	0.00E+00	2.34E+00	0.00E+00	0.00E+00	0.00E+00	0.00E+00	0.00E+00	2.99E+01	7.39E+00	0.00E+00	0.00E+00	0.00E+00	0.00E+00	0.00E+00	0.00E+00	3.30E-02	1.24E+01	0.00E+00	0.00E+00	0.00E+00	0.00E+00	0.00E+00	0.00E+00	0.00E+00	3.06E-01	0.00E+00	0.00E+00	1.07E+02	3.72E+00	0.00E+00	0.00E+00	3.87E+01	0.00E+00	0.00E+00	6.10E-01	4.12E+00	0.00E+00	0.00E+00	0.00E+00	1.41E+00	0.00E+00	0.00E+00	0.00E+00	2.96E+01	0.00E+00	0.00E+00	0.00E+00	0.00E+00	0.00E+00	1.38E+01	0.00E+00	0.00E+00	0.00E+00	1.52E-01	0.00E+00	0.00E+00	0.00E+00
75465	11	18	control	Myotome	7.35E+00	0.00E+00	1.17E+01	0.00E+00	0.00E+00	0.00E+00	9.44E-01	5.08E+00	5.77E+00	4.28E+00	0.00E+00	0.00E+00	0.00E+00	0.00E+00	0.00E+00	4.66E+00	1.13E+02	9.64E-02	1.14E-02	0.00E+00	0.00E+00	0.00E+00	0.00E+00	0.00E+00	1.61E+00	0.00E+00	1.84E+00	0.00E+00	8.29E-01	0.00E+00	3.61E-01	0.00E+00	0.00E+00	0.00E+00	5.87E-01	0.00E+00	0.00E+00	3.76E+00	0.00E+00	0.00E+00	3.08E+01	0.00E+00	0.00E+00	0.00E+00	4.48E-01	0.00E+00	2.37E-01	0.00E+00	1.15E+01	0.00E+00	0.00E+00	0.00E+00	0.00E+00	1.58E+02	0.00E+00	0.00E+00	0.00E+00	0.00E+00	3.50E-01	1.93E+00	7.80E-01	0.00E+00	0.00E+00	0.00E+00	6.83E-01	0.00E+00	3.67E+01	0.00E+00	0.00E+00	0.00E+00
75466	11	18	control	Hindbrain	5.75E+00	0.00E+00	1.80E-01	0.00E+00	0.00E+00	4.10E-01	0.00E+00	9.54E-01	1.27E+01	0.00E+00	0.00E+00	4.61E+00	0.00E+00	3.28E+00	2.45E-01	0.00E+00	0.00E+00	5.33E-01	0.00E+00	0.00E+00	0.00E+00	0.00E+00	0.00E+00	7.20E-01	0.00E+00	0.00E+00	0.00E+00	0.00E+00	0.00E+00	0.00E+00	0.00E+00	0.00E+00	0.00E+00	0.00E+00	0.00E+00	2.07E+00	0.00E+00	0.00E+00	3.39E-01	1.65E+00	5.70E+01	0.00E+00	0.00E+00	2.38E-01	5.74E+01	0.00E+00	0.00E+00	0.00E+00	0.00E+00	0.00E+00	0.00E+00	0.00E+00	0.00E+00	0.00E+00	0.00E+00	0.00E+00	4.37E+00	0.00E+00	0.00E+00	0.00E+00	0.00E+00	2.11E+00	8.03E+00	0.00E+00	0.00E+00	9.09E-02	0.00E+00	0.00E+00	3.02E-01	0.00E+00
75467	11	18	control	Midbrain	1.16E+01	0.00E+00	0.00E+00	0.00E+00	0.00E+00	0.00E+00	5.87E-01	0.00E+00	4.68E+01	0.00E+00	0.00E+00	0.00E+00	5.92E-01	0.00E+00	3.14E-01	0.00E+00	0.00E+00	0.00E+00	0.00E+00	3.92E-02	0.00E+00	0.00E+00	0.00E+00	0.00E+00	0.00E+00	0.00E+00	1.30E+00	0.00E+00	0.00E+00	0.00E+00	0.00E+00	0.00E+00	0.00E+00	0.00E+00	0.00E+00	0.00E+00	0.00E+00	0.00E+00	1.94E+00	0.00E+00	1.28E+01	0.00E+00	6.83E-01	0.00E+00	1.73E+01	6.62E-01	0.00E+00	0.00E+00	3.76E+00	0.00E+00	0.00E+00	0.00E+00	0.00E+00	3.81E-01	2.54E+00	0.00E+00	1.84E+00	0.00E+00	0.00E+00	0.00E+00	0.00E+00	2.16E+00	2.24E+01	0.00E+00	0.00E+00	0.00E+00	0.00E+00	0.00E+00	4.62E+00	0.00E+00
75468	11	18	control	Spinal cord	4.00E+00	0.00E+00	1.25E+01	0.00E+00	0.00E+00	0.00E+00	6.64E-01	1.55E-01	7.72E+00	0.00E+00	1.66E-01	0.00E+00	0.00E+00	0.00E+00	0.00E+00	1.79E+01	0.00E+00	0.00E+00	0.00E+00	0.00E+00	2.23E-01	1.35E+00	0.00E+00	0.00E+00	0.00E+00	0.00E+00	0.00E+00	0.00E+00	1.76E+00	0.00E+00	0.00E+00	0.00E+00	0.00E+00	0.00E+00	0.00E+00	0.00E+00	0.00E+00	0.00E+00	1.37E+00	0.00E+00	2.15E+01	2.42E+00	0.00E+00	6.11E-01	1.69E+01	5.09E+00	0.00E+00	1.67E+00	2.97E+01	4.41E+00	0.00E+00	0.00E+00	7.88E-01	1.69E+00	0.00E+00	0.00E+00	0.00E+00	0.00E+00	3.25E-01	0.00E+00	0.00E+00	1.39E+01	0.00E+00	0.00E+00	0.00E+00	4.04E-02	0.00E+00	0.00E+00	0.00E+00	0.00E+00
75469	11	18	control	Forebrain	5.82E-01	0.00E+00	1.99E+01	0.00E+00	0.00E+00	0.00E+00	0.00E+00	0.00E+00	7.74E+00	4.85E+00	0.00E+00	1.02E-01	1.21E+00	1.20E+01	0.00E+00	0.00E+00	1.70E+00	0.00E+00	0.00E+00	4.63E-01	0.00E+00	0.00E+00	0.00E+00	5.73E-01	0.00E+00	0.00E+00	0.00E+00	0.00E+00	0.00E+00	7.73E+00	0.00E+00	0.00E+00	0.00E+00	0.00E+00	0.00E+00	0.00E+00	0.00E+00	1.76E-01	4.86E+00	0.00E+00	2.44E+01	0.00E+00	0.00E+00	0.00E+00	1.06E+01	0.00E+00	2.14E+01	0.00E+00	4.69E+00	1.08E+00	7.73E+00	0.00E+00	0.00E+00	1.64E+00	3.38E+00	3.91E+00	9.15E+00	0.00E+00	0.00E+00	0.00E+00	0.00E+00	0.00E+00	7.43E+00	0.00E+00	9.13E-01	0.00E+00	0.00E+00	1.13E+01	9.29E-01	0.00E+00
75470	11	18	control	Epidermal other	0.00E+00	0.00E+00	5.26E+01	2.17E+00	0.00E+00	0.00E+00	1.48E+01	0.00E+00	6.01E-01	1.49E+00	0.00E+00	0.00E+00	0.00E+00	1.08E+01	0.00E+00	0.00E+00	5.58E-01	0.00E+00	0.00E+00	0.00E+00	0.00E+00	0.00E+00	4.37E+00	0.00E+00	5.17E+00	0.00E+00	5.93E+00	0.00E+00	1.38E+00	1.26E+01	0.00E+00	0.00E+00	0.00E+00	0.00E+00	1.45E+00	0.00E+00	0.00E+00	0.00E+00	0.00E+00	0.00E+00	2.74E+00	1.76E+00	0.00E+00	5.38E+00	5.05E+00	7.07E+00	0.00E+00	0.00E+00	0.00E+00	4.43E-01	2.26E+01	0.00E+00	0.00E+00	0.00E+00	0.00E+00	0.00E+00	8.33E+00	1.11E+00	0.00E+00	1.94E+00	4.11E+00	9.13E-03	4.07E+00	1.40E+00	0.00E+00	0.00E+00	9.79E+00	0.00E+00	2.68E+00	7.59E-01
75471	11	18	control	Forebrain	3.83E+01	0.00E+00	2.29E-03	7.37E-01	1.43E+01	0.00E+00	0.00E+00	5.63E+00	6.63E+01	0.00E+00	2.96E+00	0.00E+00	0.00E+00	0.00E+00	6.93E-01	0.00E+00	9.85E-01	1.99E+01	0.00E+00	0.00E+00	0.00E+00	2.94E+00	3.40E+00	3.62E+00	0.00E+00	0.00E+00	0.00E+00	5.00E+00	0.00E+00	0.00E+00	0.00E+00	0.00E+00	3.42E+00	0.00E+00	0.00E+00	0.00E+00	0.00E+00	0.00E+00	6.82E+00	9.58E-01	4.39E+01	0.00E+00	0.00E+00	0.00E+00	1.45E+02	0.00E+00	1.93E+01	5.71E-01	0.00E+00	2.08E+00	0.00E+00	0.00E+00	0.00E+00	0.00E+00	0.00E+00	1.67E+00	2.78E+00	0.00E+00	4.15E-01	0.00E+00	1.16E+01	0.00E+00	3.58E+01	1.24E+00	0.00E+00	0.00E+00	0.00E+00	0.00E+00	0.00E+00	0.00E+00
75472	11	18	control	Myotome	0.00E+00	0.00E+00	0.00E+00	0.00E+00	6.83E-01	7.66E+00	2.58E+00	0.00E+00	0.00E+00	0.00E+00	0.00E+00	0.00E+00	0.00E+00	0.00E+00	0.00E+00	0.00E+00	0.00E+00	0.00E+00	0.00E+00	0.00E+00	0.00E+00	1.39E+00	0.00E+00	6.82E+00	0.00E+00	4.51E+00	0.00E+00	2.07E+00	4.75E-01	0.00E+00	0.00E+00	0.00E+00	0.00E+00	1.41E+01	0.00E+00	0.00E+00	0.00E+00	6.07E+00	0.00E+00	0.00E+00	0.00E+00	0.00E+00	0.00E+00	0.00E+00	0.00E+00	9.89E+00	0.00E+00	0.00E+00	0.00E+00	0.00E+00	0.00E+00	0.00E+00	0.00E+00	7.14E+02	4.05E+00	0.00E+00	0.00E+00	0.00E+00	0.00E+00	0.00E+00	0.00E+00	0.00E+00	0.00E+00	0.00E+00	4.34E+00	0.00E+00	1.38E+02	0.00E+00	0.00E+00	0.00E+00
75473	11	18	control	Endoderm (late)	0.00E+00	2.51E-01	5.75E+01	0.00E+00	1.08E+01	5.66E+00	0.00E+00	0.00E+00	2.67E+00	1.29E+01	0.00E+00	3.66E-01	0.00E+00	4.17E+00	0.00E+00	4.57E+01	1.78E+00	0.00E+00	0.00E+00	0.00E+00	0.00E+00	6.95E-01	3.29E+01	0.00E+00	2.28E+00	0.00E+00	1.95E-01	9.42E-01	0.00E+00	9.62E+00	0.00E+00	3.32E-01	1.89E+01	1.20E+01	2.80E+00	0.00E+00	0.00E+00	0.00E+00	0.00E+00	8.36E-01	1.50E+01	1.26E+01	1.71E+01	0.00E+00	1.73E+01	0.00E+00	0.00E+00	0.00E+00	0.00E+00	5.09E-01	0.00E+00	0.00E+00	0.00E+00	0.00E+00	0.00E+00	5.05E+00	3.67E+01	0.00E+00	0.00E+00	0.00E+00	0.00E+00	0.00E+00	2.80E+01	0.00E+00	0.00E+00	0.00E+00	6.64E+00	0.00E+00	0.00E+00	0.00E+00
75474	11	18	control	Forebrain	5.05E+00	0.00E+00	6.78E+00	0.00E+00	0.00E+00	0.00E+00	3.52E+00	0.00E+00	0.00E+00	0.00E+00	0.00E+00	0.00E+00	0.00E+00	0.00E+00	6.91E+00	5.66E+00	0.00E+00	0.00E+00	5.16E-03	9.46E-01	0.00E+00	0.00E+00	9.97E+00	0.00E+00	0.00E+00	1.84E-01	0.00E+00	3.57E-01	0.00E+00	0.00E+00	0.00E+00	0.00E+00	6.85E+00	0.00E+00	0.00E+00	4.21E+00	5.04E-01	0.00E+00	0.00E+00	2.01E+00	0.00E+00	0.00E+00	8.31E-01	7.42E+00	1.48E+02	0.00E+00	4.39E+01	0.00E+00	0.00E+00	0.00E+00	0.00E+00	0.00E+00	0.00E+00	0.00E+00	0.00E+00	0.00E+00	2.76E+00	0.00E+00	0.00E+00	0.00E+00	1.16E+01	1.60E+00	4.12E+01	4.50E+00	0.00E+00	1.55E-01	0.00E+00	0.00E+00	0.00E+00	0.00E+00
75475	11	18	control	Endothelial	1.81E+00	0.00E+00	0.00E+00	0.00E+00	0.00E+00	2.49E+00	0.00E+00	8.74E+00	3.65E+00	0.00E+00	0.00E+00	1.75E+02	0.00E+00	1.60E+01	0.00E+00	0.00E+00	1.59E+01	2.17E+00	0.00E+00	0.00E+00	0.00E+00	0.00E+00	0.00E+00	0.00E+00	0.00E+00	0.00E+00	5.22E+00	7.34E+00	0.00E+00	4.29E+00	0.00E+00	0.00E+00	2.23E+01	0.00E+00	1.40E+00	0.00E+00	0.00E+00	4.52E+00	0.00E+00	0.00E+00	0.00E+00	0.00E+00	0.00E+00	6.14E+00	1.72E+01	0.00E+00	0.00E+00	6.62E-01	9.69E+00	0.00E+00	1.29E-02	0.00E+00	2.28E+01	0.00E+00	5.11E+00	0.00E+00	2.34E+01	0.00E+00	1.94E+00	2.37E+00	2.21E+01	0.00E+00	0.00E+00	6.77E+01	0.00E+00	0.00E+00	1.79E+01	1.97E+00	5.21E+00	0.00E+00
75476	11	18	control	Midbrain	3.16E+00	0.00E+00	6.97E-01	0.00E+00	2.80E+00	1.22E+00	2.66E+00	0.00E+00	3.35E+01	1.27E+01	0.00E+00	0.00E+00	0.00E+00	0.00E+00	2.31E+00	0.00E+00	0.00E+00	1.40E+01	8.81E-02	0.00E+00	0.00E+00	0.00E+00	0.00E+00	0.00E+00	0.00E+00	0.00E+00	0.00E+00	1.13E+00	4.60E+00	0.00E+00	0.00E+00	2.52E+00	0.00E+00	1.58E+00	0.00E+00	0.00E+00	0.00E+00	0.00E+00	0.00E+00	0.00E+00	9.53E+01	0.00E+00	5.44E+00	0.00E+00	4.83E+01	0.00E+00	0.00E+00	0.00E+00	0.00E+00	6.22E-01	0.00E+00	0.00E+00	0.00E+00	0.00E+00	0.00E+00	0.00E+00	0.00E+00	0.00E+00	0.00E+00	2.00E+00	9.05E+00	0.00E+00	2.71E+01	0.00E+00	0.00E+00	0.00E+00	0.00E+00	3.94E+00	0.00E+00	0.00E+00
75477	11	18	control	Erythroid	0.00E+00	3.59E-01	1.48E+01	0.00E+00	0.00E+00	0.00E+00	9.88E-01	0.00E+00	1.41E+01	0.00E+00	2.72E+00	0.00E+00	0.00E+00	1.12E+01	0.00E+00	0.00E+00	2.78E+00	0.00E+00	0.00E+00	0.00E+00	0.00E+00	8.48E+00	0.00E+00	0.00E+00	4.07E+00	0.00E+00	0.00E+00	0.00E+00	0.00E+00	3.20E+01	0.00E+00	0.00E+00	2.80E+00	0.00E+00	0.00E+00	0.00E+00	0.00E+00	0.00E+00	0.00E+00	0.00E+00	1.63E+01	0.00E+00	0.00E+00	8.02E+00	3.02E+01	4.94E+00	3.02E+01	1.14E-01	0.00E+00	0.00E+00	1.37E+00	2.16E+00	4.38E+01	4.41E+00	0.00E+00	1.85E+01	6.48E+00	2.06E+00	0.00E+00	0.00E+00	5.57E+00	0.00E+00	0.00E+00	0.00E+00	0.00E+00	3.63E-02	6.23E+00	2.85E+00	4.24E+00	0.00E+00
75478	11	18	control	Pharyngeal arch	0.00E+00	0.00E+00	1.16E+01	0.00E+00	0.00E+00	2.19E+00	0.00E+00	0.00E+00	5.24E+00	0.00E+00	0.00E+00	0.00E+00	0.00E+00	0.00E+00	0.00E+00	5.24E+00	2.03E+00	0.00E+00	0.00E+00	0.00E+00	0.00E+00	0.00E+00	1.02E+02	0.00E+00	0.00E+00	0.00E+00	0.00E+00	0.00E+00	0.00E+00	1.18E+01	0.00E+00	0.00E+00	0.00E+00	2.05E+00	1.43E+00	0.00E+00	0.00E+00	0.00E+00	0.00E+00	0.00E+00	0.00E+00	0.00E+00	0.00E+00	1.59E+01	2.59E+01	0.00E+00	0.00E+00	4.64E-01	7.67E+00	0.00E+00	0.00E+00	0.00E+00	1.07E+00	3.33E-01	0.00E+00	4.29E+00	1.73E+01	0.00E+00	0.00E+00	0.00E+00	0.00E+00	0.00E+00	1.24E+00	9.80E+00	0.00E+00	0.00E+00	3.27E+00	0.00E+00	0.00E+00	0.00E+00
75479	11	18	control	Spinal cord	1.41E+01	0.00E+00	3.97E+00	0.00E+00	0.00E+00	0.00E+00	0.00E+00	0.00E+00	0.00E+00	0.00E+00	2.78E+00	0.00E+00	0.00E+00	1.28E+01	0.00E+00	0.00E+00	4.96E+00	0.00E+00	3.17E-01	0.00E+00	0.00E+00	0.00E+00	0.00E+00	0.00E+00	1.20E+01	1.60E+00	3.40E-01	0.00E+00	0.00E+00	0.00E+00	0.00E+00	0.00E+00	1.02E+02	0.00E+00	0.00E+00	0.00E+00	0.00E+00	9.28E-02	0.00E+00	0.00E+00	2.17E+01	0.00E+00	1.07E+00	1.07E+01	2.05E+01	4.86E+00	0.00E+00	0.00E+00	0.00E+00	0.00E+00	0.00E+00	2.33E+00	5.16E+00	0.00E+00	0.00E+00	0.00E+00	0.00E+00	0.00E+00	0.00E+00	0.00E+00	0.00E+00	0.00E+00	9.86E+00	0.00E+00	0.00E+00	0.00E+00	0.00E+00	0.00E+00	2.00E+00	0.00E+00
75480	11	18	control	Midbrain	2.44E+00	0.00E+00	0.00E+00	0.00E+00	0.00E+00	0.00E+00	0.00E+00	0.00E+00	1.42E+01	4.12E+00	0.00E+00	3.64E+00	0.00E+00	0.00E+00	0.00E+00	0.00E+00	0.00E+00	1.73E+00	0.00E+00	0.00E+00	0.00E+00	0.00E+00	0.00E+00	0.00E+00	0.00E+00	0.00E+00	0.00E+00	0.00E+00	0.00E+00	1.14E+00	0.00E+00	0.00E+00	0.00E+00	7.10E+00	1.88E-01	0.00E+00	0.00E+00	0.00E+00	0.00E+00	0.00E+00	4.52E+01	0.00E+00	0.00E+00	5.90E+00	2.35E+01	3.67E+00	0.00E+00	0.00E+00	0.00E+00	0.00E+00	0.00E+00	0.00E+00	0.00E+00	0.00E+00	1.12E+00	0.00E+00	0.00E+00	0.00E+00	0.00E+00	0.00E+00	0.00E+00	0.00E+00	2.76E+00	0.00E+00	0.00E+00	0.00E+00	0.00E+00	0.00E+00	0.00E+00	0.00E+00
75481	11	18	control	Epidermal other	3.07E+00	0.00E+00	5.29E+01	0.00E+00	1.87E+00	2.46E+00	2.30E+00	0.00E+00	3.64E+00	0.00E+00	0.00E+00	4.20E+00	0.00E+00	1.46E+01	0.00E+00	0.00E+00	0.00E+00	0.00E+00	0.00E+00	0.00E+00	0.00E+00	0.00E+00	6.12E+00	0.00E+00	0.00E+00	1.42E+00	0.00E+00	0.00E+00	0.00E+00	4.65E+00	0.00E+00	0.00E+00	7.81E-01	8.29E-01	0.00E+00	2.45E+00	0.00E+00	0.00E+00	0.00E+00	0.00E+00	2.04E+00	0.00E+00	0.00E+00	7.05E+00	1.82E+00	2.44E+01	0.00E+00	0.00E+00	3.41E+00	0.00E+00	3.18E+01	0.00E+00	0.00E+00	7.24E+00	0.00E+00	0.00E+00	6.19E+00	0.00E+00	0.00E+00	0.00E+00	4.43E+00	1.42E+00	0.00E+00	4.54E+00	1.57E+00	0.00E+00	0.00E+00	4.24E+00	0.00E+00	0.00E+00
75482	11	18	control	Midbrain	2.22E+01	0.00E+00	3.81E+00	0.00E+00	0.00E+00	0.00E+00	0.00E+00	0.00E+00	1.65E+02	0.00E+00	0.00E+00	0.00E+00	0.00E+00	1.44E+01	0.00E+00	8.31E+00	0.00E+00	0.00E+00	0.00E+00	0.00E+00	0.00E+00	0.00E+00	0.00E+00	1.03E+00	0.00E+00	0.00E+00	0.00E+00	0.00E+00	0.00E+00	0.00E+00	0.00E+00	0.00E+00	0.00E+00	0.00E+00	1.61E+00	0.00E+00	0.00E+00	1.23E+00	0.00E+00	0.00E+00	3.61E+01	0.00E+00	0.00E+00	0.00E+00	1.42E+02	0.00E+00	0.00E+00	0.00E+00	0.00E+00	0.00E+00	0.00E+00	0.00E+00	0.00E+00	0.00E+00	0.00E+00	0.00E+00	3.63E+01	0.00E+00	4.01E+00	0.00E+00	0.00E+00	0.00E+00	0.00E+00	6.91E+00	0.00E+00	0.00E+00	0.00E+00	0.00E+00	1.21E+00	0.00E+00
75483	11	18	control	Pharyngeal arch	8.88E+00	2.09E+00	0.00E+00	0.00E+00	2.40E+00	0.00E+00	7.42E+00	0.00E+00	2.42E+01	0.00E+00	1.59E+00	1.10E+01	0.00E+00	6.29E+00	5.64E-01	3.61E+00	8.61E+00	0.00E+00	0.00E+00	0.00E+00	0.00E+00	0.00E+00	3.03E+02	0.00E+00	0.00E+00	0.00E+00	0.00E+00	0.00E+00	0.00E+00	0.00E+00	0.00E+00	0.00E+00	0.00E+00	0.00E+00	0.00E+00	0.00E+00	0.00E+00	0.00E+00	0.00E+00	0.00E+00	3.55E+01	0.00E+00	0.00E+00	4.13E+01	8.97E+00	0.00E+00	0.00E+00	2.63E+00	2.10E+01	0.00E+00	0.00E+00	0.00E+00	0.00E+00	4.49E+00	1.06E+01	0.00E+00	6.60E+00	0.00E+00	5.52E-01	2.06E+01	2.39E+01	0.00E+00	1.86E+00	0.00E+00	0.00E+00	1.03E-01	0.00E+00	0.00E+00	0.00E+00	2.32E+00
75484	11	18	control	Optic cup	1.23E+01	0.00E+00	1.43E+00	0.00E+00	0.00E+00	0.00E+00	2.09E+00	0.00E+00	2.78E+01	1.01E+01	0.00E+00	0.00E+00	3.17E+00	0.00E+00	2.99E+00	3.49E+00	0.00E+00	0.00E+00	0.00E+00	0.00E+00	0.00E+00	1.42E-01	0.00E+00	0.00E+00	0.00E+00	0.00E+00	5.70E-01	0.00E+00	4.08E+00	2.51E+00	0.00E+00	0.00E+00	0.00E+00	0.00E+00	0.00E+00	0.00E+00	0.00E+00	0.00E+00	3.23E+00	1.01E+00	0.00E+00	1.09E+00	0.00E+00	0.00E+00	0.00E+00	0.00E+00	0.00E+00	0.00E+00	1.95E+01	0.00E+00	0.00E+00	0.00E+00	1.78E+00	0.00E+00	2.41E+00	0.00E+00	1.77E+01	0.00E+00	0.00E+00	0.00E+00	1.35E+01	0.00E+00	1.52E+02	0.00E+00	8.81E-01	0.00E+00	0.00E+00	0.00E+00	1.30E-01	0.00E+00
75485	11	18	control	Pronephros	0.00E+00	4.02E+00	2.51E+01	0.00E+00	0.00E+00	5.81E+00	0.00E+00	0.00E+00	0.00E+00	0.00E+00	0.00E+00	0.00E+00	0.00E+00	0.00E+00	0.00E+00	1.42E+01	9.59E-02	0.00E+00	0.00E+00	1.17E+00	0.00E+00	8.79E+02	0.00E+00	6.67E+00	0.00E+00	4.84E+00	0.00E+00	0.00E+00	7.81E-01	0.00E+00	1.09E-01	0.00E+00	0.00E+00	2.19E+01	0.00E+00	1.14E+00	0.00E+00	3.68E-01	1.36E+00	2.52E+00	1.01E+00	3.90E+00	2.90E+00	0.00E+00	0.00E+00	0.00E+00	3.03E+00	6.61E-01	3.50E+00	0.00E+00	0.00E+00	1.84E+00	1.05E+01	7.21E+00	0.00E+00	1.96E+00	2.11E+00	1.94E+01	0.00E+00	0.00E+00	0.00E+00	0.00E+00	1.01E+01	0.00E+00	0.00E+00	0.00E+00	0.00E+00	0.00E+00	0.00E+00	0.00E+00
75486	11	18	control	Forebrain	7.84E+00	0.00E+00	0.00E+00	0.00E+00	0.00E+00	0.00E+00	0.00E+00	0.00E+00	1.43E+01	0.00E+00	0.00E+00	0.00E+00	1.86E+00	2.66E+00	0.00E+00	2.04E+00	0.00E+00	0.00E+00	0.00E+00	0.00E+00	0.00E+00	0.00E+00	0.00E+00	0.00E+00	0.00E+00	0.00E+00	0.00E+00	0.00E+00	0.00E+00	0.00E+00	0.00E+00	0.00E+00	8.23E+00	0.00E+00	0.00E+00	0.00E+00	0.00E+00	0.00E+00	1.93E+00	0.00E+00	1.03E+01	0.00E+00	1.06E+00	7.39E+00	4.11E+01	0.00E+00	3.49E+01	0.00E+00	2.24E+00	0.00E+00	1.81E+00	0.00E+00	0.00E+00	0.00E+00	0.00E+00	0.00E+00	0.00E+00	0.00E+00	3.01E+00	0.00E+00	0.00E+00	0.00E+00	7.53E+01	6.21E-01	0.00E+00	2.01E-01	0.00E+00	0.00E+00	0.00E+00	0.00E+00
75487	11	18	control	Optic cup	1.08E+00	0.00E+00	1.40E+01	0.00E+00	0.00E+00	0.00E+00	5.95E-01	0.00E+00	1.45E+01	5.74E-01	1.08E+00	0.00E+00	0.00E+00	0.00E+00	0.00E+00	5.48E-02	0.00E+00	0.00E+00	4.58E+00	0.00E+00	1.18E+00	4.70E+00	0.00E+00	0.00E+00	0.00E+00	0.00E+00	0.00E+00	0.00E+00	0.00E+00	3.33E-01	4.86E-01	0.00E+00	0.00E+00	0.00E+00	0.00E+00	0.00E+00	0.00E+00	0.00E+00	1.29E+00	0.00E+00	1.45E+01	7.49E+00	0.00E+00	0.00E+00	2.82E+01	0.00E+00	0.00E+00	3.61E+00	0.00E+00	5.07E-01	0.00E+00	0.00E+00	0.00E+00	3.39E-01	0.00E+00	0.00E+00	0.00E+00	1.24E+00	0.00E+00	0.00E+00	1.70E+00	7.67E+00	8.95E+01	0.00E+00	0.00E+00	0.00E+00	0.00E+00	0.00E+00	0.00E+00	3.81E-01
75488	11	18	control	Midbrain	1.05E+01	0.00E+00	4.48E+00	0.00E+00	0.00E+00	0.00E+00	1.91E+00	1.65E+00	2.56E+01	0.00E+00	0.00E+00	4.15E-01	0.00E+00	4.06E+00	0.00E+00	1.10E-01	3.70E+00	1.89E+00	0.00E+00	0.00E+00	0.00E+00	0.00E+00	1.58E+00	0.00E+00	0.00E+00	0.00E+00	0.00E+00	0.00E+00	2.69E-02	0.00E+00	0.00E+00	0.00E+00	0.00E+00	0.00E+00	0.00E+00	0.00E+00	0.00E+00	0.00E+00	0.00E+00	9.72E+00	5.49E+01	0.00E+00	4.16E+00	0.00E+00	1.07E+01	0.00E+00	1.24E+01	0.00E+00	0.00E+00	0.00E+00	0.00E+00	0.00E+00	0.00E+00	0.00E+00	0.00E+00	6.60E-01	2.89E+01	0.00E+00	0.00E+00	3.50E-01	0.00E+00	3.55E-01	1.75E+01	0.00E+00	0.00E+00	0.00E+00	0.00E+00	0.00E+00	0.00E+00	0.00E+00
75489	11	18	control	Epidermal other	1.82E-02	0.00E+00	3.71E+02	0.00E+00	0.00E+00	0.00E+00	2.91E+00	0.00E+00	0.00E+00	0.00E+00	0.00E+00	0.00E+00	6.28E+00	6.24E+00	0.00E+00	0.00E+00	4.02E+00	0.00E+00	0.00E+00	0.00E+00	1.58E+00	4.84E+00	0.00E+00	4.91E-01	0.00E+00	0.00E+00	8.35E-01	0.00E+00	0.00E+00	0.00E+00	0.00E+00	0.00E+00	4.58E+00	0.00E+00	0.00E+00	0.00E+00	0.00E+00	0.00E+00	0.00E+00	0.00E+00	0.00E+00	0.00E+00	1.25E+01	0.00E+00	8.93E+00	0.00E+00	0.00E+00	0.00E+00	0.00E+00	3.38E+00	3.47E+01	4.14E-01	0.00E+00	0.00E+00	0.00E+00	0.00E+00	0.00E+00	0.00E+00	0.00E+00	0.00E+00	0.00E+00	1.46E+01	0.00E+00	0.00E+00	0.00E+00	0.00E+00	0.00E+00	0.00E+00	2.93E+00	0.00E+00
75490	11	18	control	Epidermal other	0.00E+00	2.99E+00	1.04E+02	1.56E+00	1.44E-02	0.00E+00	0.00E+00	0.00E+00	4.44E+00	5.67E-01	5.50E+00	4.28E+00	0.00E+00	2.05E+00	3.29E-02	0.00E+00	4.94E+00	0.00E+00	0.00E+00	0.00E+00	1.43E-01	0.00E+00	1.04E+01	0.00E+00	0.00E+00	3.69E+00	0.00E+00	3.48E+00	0.00E+00	0.00E+00	0.00E+00	8.70E-01	0.00E+00	6.72E+00	0.00E+00	0.00E+00	0.00E+00	0.00E+00	0.00E+00	0.00E+00	1.82E+00	0.00E+00	1.85E+00	2.65E+00	4.19E+00	0.00E+00	0.00E+00	1.39E+00	0.00E+00	0.00E+00	1.66E+01	0.00E+00	0.00E+00	0.00E+00	8.20E+00	1.41E-01	1.57E-01	0.00E+00	0.00E+00	0.00E+00	8.08E+00	6.88E+00	1.72E+00	1.84E+00	6.30E+00	0.00E+00	1.56E+00	1.80E+01	1.78E+00	0.00E+00
75491	11	18	control	Presomitic mesoderm	0.00E+00	0.00E+00	0.00E+00	0.00E+00	0.00E+00	4.53E-01	6.21E-01	1.74E+00	4.27E+00	0.00E+00	0.00E+00	0.00E+00	0.00E+00	4.66E+00	0.00E+00	0.00E+00	8.30E+01	0.00E+00	0.00E+00	0.00E+00	0.00E+00	0.00E+00	0.00E+00	4.27E-01	2.99E+00	0.00E+00	0.00E+00	0.00E+00	0.00E+00	3.64E+01	4.73E-01	0.00E+00	0.00E+00	0.00E+00	0.00E+00	1.60E+01	0.00E+00	0.00E+00	7.27E-01	0.00E+00	3.11E+00	1.26E+00	0.00E+00	0.00E+00	0.00E+00	0.00E+00	0.00E+00	0.00E+00	0.00E+00	3.31E-02	0.00E+00	6.85E+00	2.10E+00	0.00E+00	0.00E+00	0.00E+00	0.00E+00	0.00E+00	0.00E+00	0.00E+00	0.00E+00	3.39E+00	0.00E+00	0.00E+00	0.00E+00	0.00E+00	0.00E+00	0.00E+00	0.00E+00	0.00E+00
75492	11	18	control	Presomitic mesoderm	3.52E+00	0.00E+00	9.08E+00	0.00E+00	0.00E+00	0.00E+00	5.84E+00	1.09E+00	0.00E+00	1.52E+00	0.00E+00	3.19E+01	0.00E+00	4.13E+01	0.00E+00	0.00E+00	0.00E+00	0.00E+00	0.00E+00	0.00E+00	0.00E+00	0.00E+00	0.00E+00	0.00E+00	2.13E+01	0.00E+00	0.00E+00	5.06E-01	0.00E+00	4.70E+02	0.00E+00	0.00E+00	0.00E+00	0.00E+00	0.00E+00	1.49E+02	0.00E+00	0.00E+00	3.96E+00	0.00E+00	0.00E+00	0.00E+00	1.18E+01	2.73E+00	0.00E+00	0.00E+00	1.15E+01	0.00E+00	6.18E+00	0.00E+00	0.00E+00	6.95E+00	0.00E+00	5.46E-01	9.98E+00	0.00E+00	0.00E+00	3.81E+00	0.00E+00	2.76E+01	0.00E+00	1.26E+01	0.00E+00	0.00E+00	0.00E+00	0.00E+00	0.00E+00	0.00E+00	0.00E+00	0.00E+00
75493	11	18	control	Epidermal other	0.00E+00	0.00E+00	2.75E+02	2.32E-01	0.00E+00	0.00E+00	0.00E+00	0.00E+00	0.00E+00	0.00E+00	0.00E+00	1.85E+00	0.00E+00	1.94E+01	0.00E+00	0.00E+00	0.00E+00	0.00E+00	0.00E+00	0.00E+00	0.00E+00	0.00E+00	0.00E+00	2.36E+01	1.58E+02	0.00E+00	1.28E+00	1.62E+00	9.31E-01	7.35E+01	0.00E+00	0.00E+00	0.00E+00	9.00E-02	0.00E+00	0.00E+00	0.00E+00	0.00E+00	1.00E+01	0.00E+00	1.82E+01	0.00E+00	0.00E+00	1.52E+01	0.00E+00	1.15E+01	1.52E+00	1.79E+00	6.97E+00	6.41E+00	0.00E+00	0.00E+00	1.07E+01	0.00E+00	0.00E+00	0.00E+00	3.20E+01	0.00E+00	0.00E+00	2.28E+02	7.48E+01	1.51E+01	0.00E+00	0.00E+00	0.00E+00	0.00E+00	0.00E+00	0.00E+00	0.00E+00	0.00E+00
75494	11	18	control	Neural crest	0.00E+00	0.00E+00	0.00E+00	0.00E+00	0.00E+00	0.00E+00	0.00E+00	0.00E+00	6.55E+01	6.26E+00	0.00E+00	4.04E+00	0.00E+00	8.59E+00	0.00E+00	1.43E+00	0.00E+00	3.11E-01	0.00E+00	0.00E+00	0.00E+00	1.48E+00	9.99E+01	0.00E+00	0.00E+00	0.00E+00	0.00E+00	0.00E+00	0.00E+00	0.00E+00	0.00E+00	0.00E+00	0.00E+00	0.00E+00	0.00E+00	0.00E+00	0.00E+00	0.00E+00	0.00E+00	0.00E+00	0.00E+00	0.00E+00	0.00E+00	0.00E+00	1.72E+00	0.00E+00	0.00E+00	0.00E+00	6.93E+01	1.90E-01	0.00E+00	0.00E+00	5.33E+00	0.00E+00	0.00E+00	9.73E+00	2.03E+01	0.00E+00	0.00E+00	0.00E+00	1.13E+01	1.01E+01	2.32E+01	3.21E+00	5.57E-02	1.07E+00	0.00E+00	0.00E+00	0.00E+00	0.00E+00
75495	11	18	control	Midbrain	4.81E+01	0.00E+00	1.29E+01	0.00E+00	0.00E+00	0.00E+00	0.00E+00	8.50E-01	0.00E+00	1.25E+01	0.00E+00	0.00E+00	0.00E+00	0.00E+00	5.51E+00	0.00E+00	0.00E+00	0.00E+00	0.00E+00	0.00E+00	0.00E+00	0.00E+00	2.19E+01	0.00E+00	0.00E+00	1.10E+00	0.00E+00	3.30E+00	0.00E+00	0.00E+00	0.00E+00	0.00E+00	0.00E+00	0.00E+00	0.00E+00	0.00E+00	0.00E+00	0.00E+00	0.00E+00	0.00E+00	1.01E+02	0.00E+00	0.00E+00	0.00E+00	6.04E+01	0.00E+00	1.89E+01	0.00E+00	0.00E+00	0.00E+00	0.00E+00	0.00E+00	0.00E+00	0.00E+00	4.42E+00	0.00E+00	0.00E+00	0.00E+00	1.66E+00	0.00E+00	1.96E+00	0.00E+00	2.56E+01	0.00E+00	0.00E+00	5.27E-01	0.00E+00	0.00E+00	0.00E+00	0.00E+00
75496	11	18	control	Optic cup	0.00E+00	0.00E+00	0.00E+00	0.00E+00	0.00E+00	0.00E+00	0.00E+00	0.00E+00	1.63E+01	2.69E+00	0.00E+00	0.00E+00	2.95E+00	0.00E+00	5.59E-01	0.00E+00	0.00E+00	0.00E+00	0.00E+00	0.00E+00	0.00E+00	2.19E+00	0.00E+00	0.00E+00	0.00E+00	0.00E+00	0.00E+00	0.00E+00	0.00E+00	2.72E+00	0.00E+00	0.00E+00	0.00E+00	0.00E+00	6.75E-01	1.75E-01	0.00E+00	0.00E+00	0.00E+00	6.73E+00	0.00E+00	3.60E+00	2.47E-01	0.00E+00	0.00E+00	2.07E+00	0.00E+00	0.00E+00	1.71E+01	1.39E+00	0.00E+00	2.17E+00	4.11E+00	0.00E+00	6.39E+00	0.00E+00	2.11E+01	0.00E+00	0.00E+00	0.00E+00	6.54E+00	0.00E+00	1.13E+02	4.26E+00	0.00E+00	0.00E+00	0.00E+00	0.00E+00	0.00E+00	0.00E+00
75497	11	18	control	Optic cup	7.45E+00	0.00E+00	0.00E+00	0.00E+00	5.87E-01	0.00E+00	6.05E+00	0.00E+00	5.99E+00	1.24E+00	0.00E+00	5.03E-01	0.00E+00	8.99E-01	0.00E+00	0.00E+00	0.00E+00	4.11E+00	0.00E+00	0.00E+00	0.00E+00	0.00E+00	0.00E+00	0.00E+00	1.70E-01	0.00E+00	0.00E+00	4.66E+00	1.52E-01	0.00E+00	0.00E+00	4.69E+00	0.00E+00	0.00E+00	4.73E+00	0.00E+00	0.00E+00	0.00E+00	0.00E+00	0.00E+00	8.48E+00	0.00E+00	0.00E+00	0.00E+00	1.08E+01	0.00E+00	0.00E+00	0.00E+00	3.53E+00	0.00E+00	8.19E+00	0.00E+00	0.00E+00	0.00E+00	0.00E+00	0.00E+00	9.28E+00	0.00E+00	9.41E-01	0.00E+00	2.40E+00	1.48E-01	1.10E+02	1.75E+00	9.69E+00	2.94E-01	0.00E+00	1.50E-01	0.00E+00	0.00E+00
75498	11	18	control	Endothelial	0.00E+00	0.00E+00	0.00E+00	0.00E+00	0.00E+00	0.00E+00	0.00E+00	0.00E+00	0.00E+00	0.00E+00	0.00E+00	1.33E+02	4.73E+00	0.00E+00	0.00E+00	0.00E+00	7.48E+00	0.00E+00	7.53E-01	0.00E+00	4.66E-01	0.00E+00	1.93E+00	8.52E-01	3.23E+00	0.00E+00	0.00E+00	0.00E+00	0.00E+00	1.63E+01	9.02E-01	0.00E+00	0.00E+00	0.00E+00	0.00E+00	0.00E+00	0.00E+00	2.14E+00	5.93E+00	0.00E+00	3.73E+00	0.00E+00	0.00E+00	3.38E+00	8.08E-02	0.00E+00	2.12E+00	0.00E+00	5.32E+00	0.00E+00	0.00E+00	0.00E+00	9.90E+01	2.92E+00	0.00E+00	0.00E+00	1.16E+00	0.00E+00	1.25E+00	5.07E+00	4.74E+00	1.94E+01	1.01E+01	4.10E+01	0.00E+00	0.00E+00	0.00E+00	0.00E+00	0.00E+00	0.00E+00
75499	11	18	control	Midbrain	2.74E+00	0.00E+00	3.71E+00	0.00E+00	0.00E+00	0.00E+00	0.00E+00	0.00E+00	3.44E+01	4.24E+00	3.13E+00	0.00E+00	3.41E-01	0.00E+00	0.00E+00	0.00E+00	0.00E+00	0.00E+00	0.00E+00	0.00E+00	7.93E+00	0.00E+00	0.00E+00	6.00E+00	0.00E+00	1.47E-01	0.00E+00	0.00E+00	0.00E+00	0.00E+00	0.00E+00	0.00E+00	0.00E+00	0.00E+00	0.00E+00	0.00E+00	0.00E+00	0.00E+00	2.86E+00	0.00E+00	5.37E+00	0.00E+00	1.17E+00	0.00E+00	6.47E+01	0.00E+00	0.00E+00	4.18E-02	0.00E+00	0.00E+00	0.00E+00	5.23E+00	0.00E+00	0.00E+00	7.24E+00	0.00E+00	0.00E+00	0.00E+00	0.00E+00	0.00E+00	0.00E+00	1.53E+00	1.15E+01	0.00E+00	0.00E+00	0.00E+00	0.00E+00	0.00E+00	0.00E+00	0.00E+00
75500	11	18	control	Endothelial	0.00E+00	6.11E-01	0.00E+00	0.00E+00	1.56E+01	4.30E+00	0.00E+00	0.00E+00	0.00E+00	0.00E+00	0.00E+00	2.76E+02	0.00E+00	0.00E+00	0.00E+00	0.00E+00	0.00E+00	7.00E+00	0.00E+00	0.00E+00	0.00E+00	0.00E+00	0.00E+00	0.00E+00	0.00E+00	2.51E+00	1.69E-01	0.00E+00	9.97E-02	0.00E+00	4.24E-01	0.00E+00	0.00E+00	0.00E+00	0.00E+00	0.00E+00	7.13E+00	0.00E+00	0.00E+00	0.00E+00	0.00E+00	0.00E+00	0.00E+00	0.00E+00	0.00E+00	0.00E+00	4.08E+00	0.00E+00	0.00E+00	2.62E+00	0.00E+00	0.00E+00	0.00E+00	0.00E+00	1.17E+01	0.00E+00	0.00E+00	0.00E+00	0.00E+00	0.00E+00	1.41E+01	0.00E+00	8.32E+00	1.04E+01	0.00E+00	0.00E+00	1.87E+01	0.00E+00	0.00E+00	0.00E+00
75501	11	18	control	Myotome	0.00E+00	0.00E+00	0.00E+00	0.00E+00	0.00E+00	0.00E+00	0.00E+00	0.00E+00	0.00E+00	0.00E+00	2.96E-01	0.00E+00	0.00E+00	6.90E-01	3.66E-01	7.35E+00	0.00E+00	0.00E+00	0.00E+00	0.00E+00	0.00E+00	0.00E+00	0.00E+00	0.00E+00	0.00E+00	0.00E+00	0.00E+00	1.32E+01	0.00E+00	0.00E+00	5.58E-01	0.00E+00	0.00E+00	0.00E+00	0.00E+00	0.00E+00	6.07E+01	4.83E+00	0.00E+00	0.00E+00	0.00E+00	0.00E+00	0.00E+00	0.00E+00	0.00E+00	0.00E+00	1.58E+00	0.00E+00	0.00E+00	0.00E+00	0.00E+00	0.00E+00	0.00E+00	1.53E+02	0.00E+00	0.00E+00	3.80E+00	0.00E+00	0.00E+00	0.00E+00	0.00E+00	0.00E+00	0.00E+00	0.00E+00	0.00E+00	0.00E+00	4.49E+01	0.00E+00	0.00E+00	0.00E+00
75502	11	18	control	Endothelial	9.43E+00	2.34E+00	0.00E+00	0.00E+00	0.00E+00	0.00E+00	0.00E+00	1.65E+00	1.03E+00	1.12E-01	0.00E+00	5.07E+01	0.00E+00	9.76E-02	2.04E+00	0.00E+00	5.30E+00	3.00E+00	0.00E+00	0.00E+00	0.00E+00	0.00E+00	9.43E+00	0.00E+00	0.00E+00	0.00E+00	0.00E+00	9.45E-01	0.00E+00	0.00E+00	0.00E+00	2.48E-01	0.00E+00	0.00E+00	0.00E+00	2.54E+00	0.00E+00	0.00E+00	4.27E+00	0.00E+00	2.38E+00	0.00E+00	0.00E+00	0.00E+00	2.63E+00	0.00E+00	3.48E-01	0.00E+00	1.13E+01	0.00E+00	0.00E+00	0.00E+00	1.47E+01	5.50E+00	0.00E+00	0.00E+00	0.00E+00	0.00E+00	0.00E+00	3.37E-01	6.09E+00	0.00E+00	0.00E+00	0.00E+00	0.00E+00	0.00E+00	0.00E+00	0.00E+00	0.00E+00	0.00E+00
75503	11	18	control	Midbrain	8.18E+00	0.00E+00	0.00E+00	0.00E+00	1.18E+01	0.00E+00	0.00E+00	0.00E+00	1.90E+02	0.00E+00	0.00E+00	0.00E+00	0.00E+00	0.00E+00	0.00E+00	0.00E+00	0.00E+00	0.00E+00	0.00E+00	0.00E+00	3.29E+00	0.00E+00	0.00E+00	0.00E+00	0.00E+00	0.00E+00	1.70E-01	0.00E+00	0.00E+00	0.00E+00	0.00E+00	0.00E+00	7.69E-01	0.00E+00	0.00E+00	0.00E+00	0.00E+00	0.00E+00	0.00E+00	0.00E+00	1.14E+02	0.00E+00	0.00E+00	0.00E+00	3.41E+01	0.00E+00	0.00E+00	0.00E+00	8.98E+00	0.00E+00	0.00E+00	0.00E+00	7.05E+00	0.00E+00	0.00E+00	0.00E+00	4.07E+01	0.00E+00	0.00E+00	0.00E+00	0.00E+00	0.00E+00	3.00E+01	0.00E+00	0.00E+00	0.00E+00	0.00E+00	0.00E+00	0.00E+00	0.00E+00
75504	11	18	control	Hindbrain	6.31E+00	0.00E+00	0.00E+00	0.00E+00	0.00E+00	0.00E+00	0.00E+00	1.01E+01	7.60E+01	0.00E+00	0.00E+00	0.00E+00	7.13E-01	1.17E+01	0.00E+00	1.53E+00	0.00E+00	0.00E+00	2.44E-01	0.00E+00	0.00E+00	0.00E+00	0.00E+00	0.00E+00	0.00E+00	0.00E+00	0.00E+00	0.00E+00	1.02E+00	0.00E+00	0.00E+00	0.00E+00	0.00E+00	0.00E+00	0.00E+00	0.00E+00	0.00E+00	0.00E+00	3.25E+00	0.00E+00	5.41E+01	0.00E+00	0.00E+00	0.00E+00	7.99E+01	7.89E+00	0.00E+00	0.00E+00	0.00E+00	0.00E+00	0.00E+00	0.00E+00	0.00E+00	0.00E+00	0.00E+00	0.00E+00	3.72E+01	0.00E+00	0.00E+00	0.00E+00	0.00E+00	4.71E+00	1.67E+01	0.00E+00	0.00E+00	5.15E-01	0.00E+00	9.45E+00	0.00E+00	0.00E+00
75505	11	18	control	Endoderm (late)	0.00E+00	0.00E+00	7.66E+01	0.00E+00	0.00E+00	1.85E+01	0.00E+00	0.00E+00	3.27E+01	0.00E+00	6.30E+00	1.23E+00	0.00E+00	3.78E+00	9.12E-01	4.61E+00	0.00E+00	0.00E+00	8.96E-02	0.00E+00	0.00E+00	3.18E+01	0.00E+00	0.00E+00	0.00E+00	2.93E+00	0.00E+00	0.00E+00	2.30E+00	0.00E+00	2.49E+00	1.84E+00	3.02E+00	1.72E-01	4.28E+01	0.00E+00	0.00E+00	0.00E+00	0.00E+00	0.00E+00	2.82E+00	2.91E+01	1.45E+01	4.69E+01	0.00E+00	4.70E+00	0.00E+00	3.95E-01	1.23E+01	0.00E+00	0.00E+00	1.67E+01	0.00E+00	0.00E+00	0.00E+00	3.48E+00	1.44E+01	0.00E+00	2.50E+00	2.28E+00	1.40E+01	0.00E+00	1.91E+01	0.00E+00	0.00E+00	0.00E+00	1.85E+01	0.00E+00	3.58E+00	0.00E+00
75506	11	18	control	Midbrain	3.61E+00	0.00E+00	0.00E+00	0.00E+00	0.00E+00	0.00E+00	2.93E+00	0.00E+00	7.89E+01	0.00E+00	0.00E+00	0.00E+00	0.00E+00	0.00E+00	1.60E+00	0.00E+00	0.00E+00	0.00E+00	0.00E+00	0.00E+00	1.22E+00	0.00E+00	0.00E+00	0.00E+00	0.00E+00	0.00E+00	0.00E+00	0.00E+00	0.00E+00	0.00E+00	0.00E+00	0.00E+00	0.00E+00	0.00E+00	0.00E+00	0.00E+00	0.00E+00	8.21E-01	0.00E+00	0.00E+00	6.35E+01	0.00E+00	0.00E+00	0.00E+00	9.74E+00	0.00E+00	0.00E+00	0.00E+00	0.00E+00	0.00E+00	0.00E+00	0.00E+00	0.00E+00	8.47E+00	7.36E+00	0.00E+00	1.76E+01	0.00E+00	2.21E-01	0.00E+00	9.31E+00	0.00E+00	4.69E+01	0.00E+00	0.00E+00	0.00E+00	0.00E+00	0.00E+00	0.00E+00	0.00E+00
75507	11	18	control	Hindbrain	2.96E+00	0.00E+00	0.00E+00	0.00E+00	0.00E+00	0.00E+00	0.00E+00	0.00E+00	3.57E+01	1.65E+00	0.00E+00	0.00E+00	0.00E+00	0.00E+00	0.00E+00	0.00E+00	0.00E+00	0.00E+00	0.00E+00	0.00E+00	0.00E+00	0.00E+00	0.00E+00	0.00E+00	1.38E+01	0.00E+00	0.00E+00	6.69E-01	0.00E+00	0.00E+00	0.00E+00	0.00E+00	0.00E+00	0.00E+00	0.00E+00	0.00E+00	0.00E+00	0.00E+00	0.00E+00	0.00E+00	1.76E+00	0.00E+00	0.00E+00	0.00E+00	2.07E+02	1.23E+00	0.00E+00	0.00E+00	0.00E+00	0.00E+00	0.00E+00	0.00E+00	0.00E+00	0.00E+00	0.00E+00	0.00E+00	9.21E-01	0.00E+00	0.00E+00	1.74E+00	0.00E+00	0.00E+00	5.35E+00	0.00E+00	0.00E+00	0.00E+00	0.00E+00	0.00E+00	0.00E+00	0.00E+00
75508	11	18	control	Presomitic mesoderm	0.00E+00	0.00E+00	0.00E+00	0.00E+00	0.00E+00	6.04E-01	3.09E+00	0.00E+00	0.00E+00	0.00E+00	0.00E+00	0.00E+00	7.78E+00	0.00E+00	0.00E+00	0.00E+00	2.34E+02	0.00E+00	7.38E-02	0.00E+00	0.00E+00	0.00E+00	0.00E+00	0.00E+00	0.00E+00	1.25E+00	0.00E+00	0.00E+00	0.00E+00	8.01E+01	0.00E+00	3.12E+00	0.00E+00	0.00E+00	0.00E+00	8.92E+01	0.00E+00	0.00E+00	0.00E+00	6.35E-01	0.00E+00	0.00E+00	0.00E+00	0.00E+00	0.00E+00	0.00E+00	0.00E+00	1.89E-01	5.33E-01	0.00E+00	0.00E+00	0.00E+00	0.00E+00	0.00E+00	0.00E+00	0.00E+00	0.00E+00	0.00E+00	0.00E+00	0.00E+00	5.17E+00	0.00E+00	0.00E+00	0.00E+00	1.70E+01	4.00E-02	0.00E+00	0.00E+00	0.00E+00	0.00E+00
75509	11	18	control	Notochord	0.00E+00	0.00E+00	0.00E+00	0.00E+00	0.00E+00	0.00E+00	6.32E+00	0.00E+00	8.50E+00	0.00E+00	0.00E+00	0.00E+00	0.00E+00	5.04E+02	0.00E+00	8.55E-01	0.00E+00	4.25E+00	0.00E+00	0.00E+00	0.00E+00	0.00E+00	0.00E+00	0.00E+00	0.00E+00	0.00E+00	0.00E+00	3.17E+00	1.81E+01	0.00E+00	0.00E+00	0.00E+00	0.00E+00	2.83E+00	0.00E+00	0.00E+00	0.00E+00	0.00E+00	0.00E+00	0.00E+00	2.10E+00	0.00E+00	0.00E+00	4.27E+00	0.00E+00	0.00E+00	0.00E+00	0.00E+00	0.00E+00	0.00E+00	0.00E+00	0.00E+00	5.87E+00	0.00E+00	0.00E+00	0.00E+00	0.00E+00	6.29E-01	0.00E+00	0.00E+00	0.00E+00	0.00E+00	0.00E+00	0.00E+00	0.00E+00	2.66E-01	0.00E+00	0.00E+00	0.00E+00	0.00E+00
75510	11	18	control	Cardiac muscle 1	0.00E+00	0.00E+00	4.86E+00	6.15E+00	0.00E+00	0.00E+00	0.00E+00	0.00E+00	9.75E+00	0.00E+00	0.00E+00	1.03E+00	0.00E+00	1.09E+01	0.00E+00	0.00E+00	0.00E+00	0.00E+00	0.00E+00	0.00E+00	0.00E+00	0.00E+00	2.24E+01	1.40E+01	0.00E+00	0.00E+00	0.00E+00	1.67E+00	0.00E+00	8.84E-01	4.47E-01	0.00E+00	2.07E+00	0.00E+00	1.47E-01	0.00E+00	0.00E+00	0.00E+00	1.12E+01	0.00E+00	2.72E+00	0.00E+00	0.00E+00	1.02E+02	1.04E+01	9.87E+00	0.00E+00	0.00E+00	2.08E+00	0.00E+00	0.00E+00	1.20E+01	1.16E+00	0.00E+00	0.00E+00	0.00E+00	1.95E+01	0.00E+00	0.00E+00	0.00E+00	3.63E-01	0.00E+00	1.19E+01	3.35E+00	0.00E+00	0.00E+00	1.05E+01	0.00E+00	7.30E-01	0.00E+00
75511	11	18	control	Hindbrain	6.05E+00	0.00E+00	0.00E+00	5.89E-01	0.00E+00	8.74E-01	5.84E+00	0.00E+00	2.02E+01	0.00E+00	0.00E+00	0.00E+00	0.00E+00	0.00E+00	0.00E+00	0.00E+00	0.00E+00	2.03E+00	0.00E+00	0.00E+00	8.79E+00	0.00E+00	0.00E+00	0.00E+00	0.00E+00	0.00E+00	4.07E-01	0.00E+00	0.00E+00	2.91E+00	4.67E-01	0.00E+00	0.00E+00	0.00E+00	0.00E+00	0.00E+00	0.00E+00	0.00E+00	1.93E+00	0.00E+00	2.93E+01	0.00E+00	0.00E+00	0.00E+00	4.76E+01	4.87E+00	0.00E+00	0.00E+00	5.41E+00	0.00E+00	0.00E+00	0.00E+00	0.00E+00	0.00E+00	0.00E+00	0.00E+00	9.07E+00	0.00E+00	4.49E+00	0.00E+00	0.00E+00	0.00E+00	4.44E+00	0.00E+00	0.00E+00	1.56E-01	7.70E+00	0.00E+00	7.09E+00	0.00E+00
75512	11	18	control	Hindbrain	1.16E+00	0.00E+00	0.00E+00	0.00E+00	0.00E+00	0.00E+00	0.00E+00	0.00E+00	3.56E+01	0.00E+00	0.00E+00	0.00E+00	0.00E+00	9.15E-01	0.00E+00	0.00E+00	0.00E+00	0.00E+00	0.00E+00	0.00E+00	0.00E+00	1.15E+00	0.00E+00	0.00E+00	0.00E+00	0.00E+00	0.00E+00	0.00E+00	0.00E+00	0.00E+00	0.00E+00	0.00E+00	0.00E+00	0.00E+00	0.00E+00	0.00E+00	0.00E+00	0.00E+00	3.32E-02	0.00E+00	5.02E+01	0.00E+00	0.00E+00	0.00E+00	2.23E+01	0.00E+00	0.00E+00	3.88E-01	1.93E+00	0.00E+00	0.00E+00	0.00E+00	0.00E+00	1.16E-02	0.00E+00	0.00E+00	1.19E+01	0.00E+00	0.00E+00	0.00E+00	6.76E+00	0.00E+00	0.00E+00	0.00E+00	0.00E+00	0.00E+00	0.00E+00	0.00E+00	0.00E+00	0.00E+00
75513	11	18	control	Epidermal other	2.46E-01	0.00E+00	0.00E+00	0.00E+00	0.00E+00	1.56E+00	0.00E+00	0.00E+00	1.24E+00	0.00E+00	0.00E+00	0.00E+00	0.00E+00	0.00E+00	0.00E+00	0.00E+00	0.00E+00	0.00E+00	0.00E+00	0.00E+00	1.97E+00	0.00E+00	0.00E+00	0.00E+00	0.00E+00	0.00E+00	0.00E+00	0.00E+00	0.00E+00	9.77E+00	0.00E+00	0.00E+00	6.30E+00	0.00E+00	0.00E+00	0.00E+00	0.00E+00	0.00E+00	0.00E+00	0.00E+00	3.48E+00	0.00E+00	0.00E+00	2.66E+01	2.32E+01	0.00E+00	0.00E+00	0.00E+00	1.18E+01	0.00E+00	0.00E+00	0.00E+00	0.00E+00	2.31E-01	0.00E+00	0.00E+00	1.51E+01	0.00E+00	0.00E+00	4.80E+01	3.75E-01	6.70E-01	0.00E+00	0.00E+00	0.00E+00	0.00E+00	0.00E+00	0.00E+00	1.24E+01	0.00E+00
75514	11	18	control	Erythroid	4.29E+00	0.00E+00	0.00E+00	5.43E-01	2.02E-01	1.11E+00	2.34E+01	1.20E+01	6.34E+01	0.00E+00	0.00E+00	0.00E+00	5.25E+00	0.00E+00	0.00E+00	0.00E+00	0.00E+00	0.00E+00	0.00E+00	0.00E+00	0.00E+00	0.00E+00	0.00E+00	0.00E+00	0.00E+00	0.00E+00	0.00E+00	0.00E+00	0.00E+00	0.00E+00	0.00E+00	0.00E+00	3.87E+00	0.00E+00	0.00E+00	2.21E+00	0.00E+00	0.00E+00	0.00E+00	0.00E+00	1.34E+02	1.45E+00	0.00E+00	0.00E+00	3.81E+01	4.87E+00	0.00E+00	0.00E+00	0.00E+00	0.00E+00	5.14E-01	5.30E+00	1.39E+02	0.00E+00	0.00E+00	0.00E+00	1.78E+01	0.00E+00	0.00E+00	0.00E+00	0.00E+00	0.00E+00	1.92E+01	0.00E+00	0.00E+00	0.00E+00	0.00E+00	0.00E+00	0.00E+00	0.00E+00
75515	11	18	control	Erythroid	0.00E+00	4.04E+00	0.00E+00	2.44E+00	0.00E+00	0.00E+00	3.08E+01	0.00E+00	0.00E+00	0.00E+00	3.13E+00	0.00E+00	0.00E+00	4.45E+00	0.00E+00	1.29E+00	3.05E+00	0.00E+00	0.00E+00	0.00E+00	2.35E+00	0.00E+00	1.27E+01	0.00E+00	0.00E+00	0.00E+00	3.69E+00	0.00E+00	0.00E+00	0.00E+00	0.00E+00	0.00E+00	2.26E+00	0.00E+00	0.00E+00	1.27E+01	0.00E+00	0.00E+00	0.00E+00	0.00E+00	2.68E+00	0.00E+00	0.00E+00	0.00E+00	0.00E+00	6.92E+00	6.18E+00	0.00E+00	5.27E+00	0.00E+00	0.00E+00	6.03E+00	4.60E+02	0.00E+00	0.00E+00	0.00E+00	0.00E+00	0.00E+00	2.14E+01	0.00E+00	4.54E-01	0.00E+00	0.00E+00	0.00E+00	0.00E+00	0.00E+00	0.00E+00	0.00E+00	0.00E+00	3.61E+00
75516	11	18	control	Optic cup	8.92E-01	9.74E-01	1.31E+01	0.00E+00	0.00E+00	1.68E+00	0.00E+00	0.00E+00	8.01E+00	0.00E+00	0.00E+00	0.00E+00	0.00E+00	0.00E+00	0.00E+00	1.05E+00	0.00E+00	0.00E+00	0.00E+00	3.83E+00	0.00E+00	1.62E-01	1.17E+01	2.82E+00	0.00E+00	1.42E+01	0.00E+00	8.78E-01	0.00E+00	0.00E+00	0.00E+00	0.00E+00	0.00E+00	0.00E+00	0.00E+00	1.31E+00	0.00E+00	1.30E-01	1.78E+01	6.35E-01	4.02E+01	0.00E+00	0.00E+00	1.15E+01	0.00E+00	0.00E+00	3.89E+01	0.00E+00	0.00E+00	0.00E+00	0.00E+00	1.13E+01	0.00E+00	0.00E+00	0.00E+00	1.81E+00	1.98E+01	0.00E+00	5.84E+00	0.00E+00	2.49E+00	0.00E+00	1.08E+02	3.03E+00	0.00E+00	0.00E+00	0.00E+00	0.00E+00	0.00E+00	0.00E+00
75517	11	18	control	Endothelial	9.31E-01	2.37E+01	0.00E+00	0.00E+00	0.00E+00	0.00E+00	0.00E+00	0.00E+00	0.00E+00	0.00E+00	0.00E+00	3.82E+02	0.00E+00	0.00E+00	0.00E+00	0.00E+00	0.00E+00	3.98E+00	0.00E+00	0.00E+00	0.00E+00	0.00E+00	0.00E+00	0.00E+00	0.00E+00	5.43E-01	1.07E+00	0.00E+00	0.00E+00	2.87E+00	7.06E-01	0.00E+00	0.00E+00	0.00E+00	0.00E+00	0.00E+00	0.00E+00	0.00E+00	0.00E+00	0.00E+00	0.00E+00	0.00E+00	0.00E+00	0.00E+00	0.00E+00	0.00E+00	0.00E+00	9.82E+00	0.00E+00	3.55E+00	0.00E+00	0.00E+00	0.00E+00	0.00E+00	0.00E+00	0.00E+00	1.12E+01	0.00E+00	0.00E+00	0.00E+00	3.70E+01	2.50E+00	4.64E+00	1.83E+02	0.00E+00	4.59E-01	0.00E+00	0.00E+00	0.00E+00	0.00E+00
75518	11	18	control	Hindbrain	1.09E+01	0.00E+00	0.00E+00	0.00E+00	0.00E+00	0.00E+00	0.00E+00	0.00E+00	2.98E+01	0.00E+00	0.00E+00	0.00E+00	0.00E+00	0.00E+00	1.28E+00	0.00E+00	0.00E+00	0.00E+00	0.00E+00	0.00E+00	0.00E+00	8.56E+00	1.19E+00	0.00E+00	0.00E+00	0.00E+00	0.00E+00	0.00E+00	0.00E+00	1.18E+01	0.00E+00	0.00E+00	2.76E+01	0.00E+00	0.00E+00	3.62E+00	0.00E+00	1.89E+00	0.00E+00	0.00E+00	2.70E+00	4.91E+00	0.00E+00	5.65E+00	8.66E+01	0.00E+00	2.77E+01	6.87E-01	0.00E+00	0.00E+00	0.00E+00	0.00E+00	1.14E+00	0.00E+00	0.00E+00	4.99E+00	1.80E+01	0.00E+00	0.00E+00	0.00E+00	2.39E+00	0.00E+00	0.00E+00	0.00E+00	0.00E+00	0.00E+00	3.80E+00	0.00E+00	0.00E+00	0.00E+00
75519	11	18	control	Forebrain	2.08E-01	4.60E-01	0.00E+00	0.00E+00	2.33E+00	0.00E+00	1.80E-01	3.29E+00	3.20E+01	0.00E+00	1.22E+00	1.83E-02	0.00E+00	0.00E+00	0.00E+00	2.43E+00	0.00E+00	7.68E+00	0.00E+00	0.00E+00	0.00E+00	0.00E+00	0.00E+00	0.00E+00	0.00E+00	1.52E+00	0.00E+00	0.00E+00	0.00E+00	0.00E+00	0.00E+00	5.17E+00	7.90E+00	0.00E+00	0.00E+00	8.09E+00	0.00E+00	0.00E+00	4.98E+00	0.00E+00	3.24E+01	1.33E+00	2.99E+00	0.00E+00	3.96E+01	0.00E+00	2.12E+01	0.00E+00	2.32E+00	0.00E+00	0.00E+00	0.00E+00	0.00E+00	2.11E+00	0.00E+00	0.00E+00	1.01E+01	0.00E+00	8.91E-01	0.00E+00	2.86E+00	3.34E+00	1.29E+01	4.06E+00	0.00E+00	6.19E-01	7.74E-01	0.00E+00	0.00E+00	9.96E-01
75520	11	18	control	Optic cup	0.00E+00	1.49E+00	0.00E+00	2.78E-01	0.00E+00	0.00E+00	0.00E+00	0.00E+00	0.00E+00	0.00E+00	0.00E+00	0.00E+00	0.00E+00	4.65E+00	5.88E+00	0.00E+00	2.18E+00	0.00E+00	0.00E+00	0.00E+00	1.15E+00	0.00E+00	0.00E+00	0.00E+00	0.00E+00	2.56E+00	0.00E+00	2.82E-02	0.00E+00	0.00E+00	0.00E+00	0.00E+00	1.11E+00	3.39E+00	0.00E+00	2.15E-01	0.00E+00	8.81E-01	0.00E+00	0.00E+00	0.00E+00	0.00E+00	0.00E+00	0.00E+00	0.00E+00	5.07E+00	0.00E+00	1.41E-01	0.00E+00	0.00E+00	0.00E+00	0.00E+00	0.00E+00	0.00E+00	0.00E+00	8.84E+00	0.00E+00	0.00E+00	7.72E+00	0.00E+00	6.26E+00	2.48E+00	1.42E+02	0.00E+00	0.00E+00	0.00E+00	4.96E-01	0.00E+00	0.00E+00	0.00E+00
75521	11	18	control	Hindbrain	6.64E+00	0.00E+00	5.83E-01	1.98E+00	0.00E+00	1.79E+00	0.00E+00	0.00E+00	1.26E+01	0.00E+00	0.00E+00	0.00E+00	0.00E+00	2.63E+00	0.00E+00	0.00E+00	0.00E+00	0.00E+00	0.00E+00	0.00E+00	0.00E+00	0.00E+00	0.00E+00	0.00E+00	4.80E-01	0.00E+00	1.67E+00	0.00E+00	4.41E-01	0.00E+00	4.70E-01	0.00E+00	6.35E+00	1.09E+00	0.00E+00	0.00E+00	3.03E+00	0.00E+00	1.32E+00	7.11E-02	2.02E+00	0.00E+00	2.13E+00	8.59E-02	7.16E+01	0.00E+00	4.07E+01	0.00E+00	0.00E+00	0.00E+00	0.00E+00	0.00E+00	1.31E+00	0.00E+00	0.00E+00	0.00E+00	0.00E+00	0.00E+00	9.71E-01	0.00E+00	1.23E+01	0.00E+00	1.05E+00	0.00E+00	0.00E+00	0.00E+00	0.00E+00	0.00E+00	0.00E+00	0.00E+00
75522	11	18	control	Midbrain	0.00E+00	0.00E+00	1.51E+01	0.00E+00	7.04E+00	1.18E-01	0.00E+00	0.00E+00	4.38E+01	0.00E+00	0.00E+00	0.00E+00	0.00E+00	5.62E+00	0.00E+00	1.07E+00	8.30E+00	0.00E+00	0.00E+00	0.00E+00	8.17E-01	0.00E+00	1.45E+00	0.00E+00	1.71E-01	0.00E+00	0.00E+00	0.00E+00	1.02E+00	7.97E+00	0.00E+00	0.00E+00	0.00E+00	0.00E+00	0.00E+00	2.63E+01	0.00E+00	0.00E+00	9.24E-01	0.00E+00	9.92E+00	0.00E+00	6.30E-01	0.00E+00	2.71E+01	0.00E+00	8.74E+00	0.00E+00	0.00E+00	0.00E+00	0.00E+00	0.00E+00	0.00E+00	0.00E+00	0.00E+00	0.00E+00	2.59E+00	0.00E+00	0.00E+00	0.00E+00	1.04E+01	0.00E+00	1.31E+01	0.00E+00	0.00E+00	0.00E+00	0.00E+00	7.11E+00	1.04E+01	0.00E+00
75523	11	18	control	Hindbrain	4.55E+00	0.00E+00	0.00E+00	0.00E+00	0.00E+00	0.00E+00	4.47E-01	0.00E+00	1.43E+01	3.87E+00	0.00E+00	2.45E+00	0.00E+00	1.67E+00	0.00E+00	0.00E+00	0.00E+00	0.00E+00	0.00E+00	2.99E+00	0.00E+00	0.00E+00	0.00E+00	0.00E+00	0.00E+00	0.00E+00	0.00E+00	0.00E+00	0.00E+00	0.00E+00	0.00E+00	0.00E+00	0.00E+00	0.00E+00	0.00E+00	0.00E+00	0.00E+00	0.00E+00	0.00E+00	0.00E+00	1.88E+01	0.00E+00	4.98E+00	0.00E+00	4.05E+01	3.90E+00	0.00E+00	0.00E+00	1.92E+00	0.00E+00	0.00E+00	0.00E+00	0.00E+00	0.00E+00	0.00E+00	0.00E+00	0.00E+00	0.00E+00	0.00E+00	0.00E+00	5.26E+00	0.00E+00	0.00E+00	0.00E+00	0.00E+00	0.00E+00	0.00E+00	0.00E+00	1.36E+00	0.00E+00
75524	11	18	control	Myotome	1.15E+00	0.00E+00	1.85E-01	0.00E+00	0.00E+00	0.00E+00	0.00E+00	3.82E+00	4.94E+00	0.00E+00	0.00E+00	0.00E+00	1.89E+00	3.29E+01	5.03E-01	0.00E+00	0.00E+00	0.00E+00	9.12E-03	4.86E+00	2.71E+00	0.00E+00	0.00E+00	0.00E+00	0.00E+00	1.24E+00	2.55E+00	1.22E+00	0.00E+00	0.00E+00	0.00E+00	0.00E+00	0.00E+00	0.00E+00	0.00E+00	7.18E-01	0.00E+00	1.88E+00	0.00E+00	1.05E+00	1.02E+01	0.00E+00	0.00E+00	7.19E+00	4.70E+00	0.00E+00	1.11E+01	0.00E+00	1.92E+00	0.00E+00	0.00E+00	3.69E+00	0.00E+00	2.05E+01	0.00E+00	4.03E+00	5.40E-02	0.00E+00	0.00E+00	3.60E+00	0.00E+00	1.22E+00	3.58E+00	0.00E+00	0.00E+00	0.00E+00	0.00E+00	0.00E+00	0.00E+00	0.00E+00
75525	11	18	control	Neural crest	5.96E+00	0.00E+00	1.45E+01	0.00E+00	9.88E-02	0.00E+00	0.00E+00	0.00E+00	5.30E+01	0.00E+00	0.00E+00	3.18E+00	0.00E+00	0.00E+00	0.00E+00	1.28E+01	0.00E+00	0.00E+00	0.00E+00	0.00E+00	0.00E+00	0.00E+00	1.38E+02	0.00E+00	0.00E+00	0.00E+00	0.00E+00	0.00E+00	0.00E+00	0.00E+00	0.00E+00	0.00E+00	1.07E-01	0.00E+00	0.00E+00	0.00E+00	0.00E+00	0.00E+00	0.00E+00	0.00E+00	0.00E+00	0.00E+00	0.00E+00	0.00E+00	4.75E+00	9.83E+00	1.40E+01	8.73E-01	2.08E+02	0.00E+00	0.00E+00	0.00E+00	6.11E+00	0.00E+00	0.00E+00	0.00E+00	1.07E+01	0.00E+00	0.00E+00	0.00E+00	5.50E+00	1.16E+01	1.73E+01	0.00E+00	0.00E+00	3.65E-01	0.00E+00	0.00E+00	0.00E+00	0.00E+00
75526	11	18	control	Differentiating neurons	0.00E+00	1.88E+00	0.00E+00	1.83E+01	0.00E+00	0.00E+00	0.00E+00	3.37E+00	0.00E+00	0.00E+00	0.00E+00	0.00E+00	0.00E+00	0.00E+00	0.00E+00	0.00E+00	0.00E+00	1.95E+02	3.97E-01	0.00E+00	0.00E+00	0.00E+00	0.00E+00	4.95E-01	0.00E+00	0.00E+00	5.61E-01	0.00E+00	5.61E+00	0.00E+00	0.00E+00	0.00E+00	0.00E+00	0.00E+00	8.89E+00	0.00E+00	0.00E+00	0.00E+00	0.00E+00	8.68E+00	0.00E+00	0.00E+00	0.00E+00	0.00E+00	0.00E+00	1.99E+02	3.63E+02	0.00E+00	0.00E+00	5.93E-01	0.00E+00	4.30E+00	0.00E+00	0.00E+00	1.16E+02	0.00E+00	0.00E+00	0.00E+00	1.03E+01	0.00E+00	1.31E+01	0.00E+00	0.00E+00	0.00E+00	1.65E+00	0.00E+00	0.00E+00	0.00E+00	0.00E+00	0.00E+00
75527	11	18	control	Lens	0.00E+00	1.18E+00	4.02E+01	6.90E+00	0.00E+00	4.19E+00	0.00E+00	0.00E+00	0.00E+00	0.00E+00	7.94E+00	0.00E+00	0.00E+00	2.09E+00	2.88E+00	0.00E+00	5.15E-01	0.00E+00	1.55E-02	0.00E+00	2.18E+00	5.69E+00	1.65E+01	0.00E+00	2.24E+01	0.00E+00	5.71E+01	2.46E+00	0.00E+00	0.00E+00	0.00E+00	0.00E+00	0.00E+00	0.00E+00	0.00E+00	0.00E+00	0.00E+00	4.71E+00	1.33E+01	0.00E+00	0.00E+00	0.00E+00	1.12E+01	0.00E+00	0.00E+00	0.00E+00	2.17E+01	1.36E-01	4.84E+00	0.00E+00	0.00E+00	0.00E+00	1.92E+00	1.94E+00	0.00E+00	0.00E+00	4.11E+00	0.00E+00	0.00E+00	0.00E+00	6.58E+00	1.93E+00	1.23E+02	8.22E+00	0.00E+00	0.00E+00	0.00E+00	0.00E+00	0.00E+00	0.00E+00
75528	11	18	control	Presomitic mesoderm	0.00E+00	0.00E+00	1.23E+01	0.00E+00	2.00E+00	4.06E+00	4.89E+00	5.23E+00	0.00E+00	0.00E+00	0.00E+00	0.00E+00	0.00E+00	0.00E+00	0.00E+00	0.00E+00	9.49E+00	3.53E+00	0.00E+00	0.00E+00	0.00E+00	0.00E+00	0.00E+00	0.00E+00	4.95E-01	0.00E+00	0.00E+00	0.00E+00	0.00E+00	1.71E+02	5.05E-01	0.00E+00	0.00E+00	0.00E+00	0.00E+00	1.73E+02	0.00E+00	0.00E+00	0.00E+00	4.21E+00	0.00E+00	0.00E+00	0.00E+00	0.00E+00	0.00E+00	0.00E+00	0.00E+00	0.00E+00	2.43E+00	0.00E+00	0.00E+00	0.00E+00	1.70E+00	1.73E+00	0.00E+00	0.00E+00	0.00E+00	0.00E+00	0.00E+00	0.00E+00	2.48E+00	0.00E+00	0.00E+00	0.00E+00	8.07E+00	0.00E+00	0.00E+00	0.00E+00	0.00E+00	0.00E+00
75529	11	18	control	Pharyngeal arch	3.42E+00	6.24E+00	2.14E+01	3.82E-01	0.00E+00	0.00E+00	1.42E+00	0.00E+00	0.00E+00	0.00E+00	0.00E+00	8.88E+00	0.00E+00	6.25E+00	2.47E+00	2.78E+01	1.05E+01	6.58E-01	0.00E+00	0.00E+00	3.85E+00	1.60E+00	6.31E+01	0.00E+00	0.00E+00	2.65E-01	3.24E-01	0.00E+00	7.34E+00	4.43E+00	0.00E+00	0.00E+00	0.00E+00	0.00E+00	1.90E+00	8.04E+00	0.00E+00	1.81E+01	0.00E+00	5.88E-02	0.00E+00	3.40E+00	1.01E+00	5.63E+01	1.31E+01	0.00E+00	0.00E+00	1.44E+00	7.83E+00	8.52E-01	0.00E+00	1.15E+01	2.43E+00	7.65E+00	0.00E+00	0.00E+00	8.10E+00	2.72E-01	0.00E+00	6.88E+00	2.75E+00	3.13E+00	1.02E+01	0.00E+00	0.00E+00	0.00E+00	0.00E+00	0.00E+00	0.00E+00	2.68E+00
75530	11	18	control	Midbrain	1.89E+01	0.00E+00	0.00E+00	3.16E+00	0.00E+00	0.00E+00	0.00E+00	0.00E+00	3.20E+01	0.00E+00	0.00E+00	0.00E+00	0.00E+00	0.00E+00	0.00E+00	0.00E+00	0.00E+00	0.00E+00	0.00E+00	0.00E+00	4.22E+00	3.27E+00	3.22E+00	0.00E+00	0.00E+00	0.00E+00	0.00E+00	0.00E+00	5.72E-01	0.00E+00	0.00E+00	0.00E+00	1.24E+00	0.00E+00	0.00E+00	0.00E+00	0.00E+00	0.00E+00	4.47E-01	0.00E+00	0.00E+00	0.00E+00	0.00E+00	1.01E+01	1.64E+02	0.00E+00	0.00E+00	4.11E-01	0.00E+00	0.00E+00	0.00E+00	0.00E+00	7.64E+00	0.00E+00	0.00E+00	0.00E+00	1.15E+01	0.00E+00	0.00E+00	0.00E+00	0.00E+00	0.00E+00	0.00E+00	0.00E+00	0.00E+00	0.00E+00	0.00E+00	8.88E-01	1.89E+00	0.00E+00
75531	11	18	control	Presomitic mesoderm	0.00E+00	0.00E+00	0.00E+00	0.00E+00	0.00E+00	4.05E+00	0.00E+00	0.00E+00	0.00E+00	4.61E+00	0.00E+00	1.09E+00	0.00E+00	0.00E+00	1.69E+00	0.00E+00	4.36E-01	0.00E+00	0.00E+00	0.00E+00	0.00E+00	0.00E+00	0.00E+00	2.66E+00	0.00E+00	1.01E-01	0.00E+00	0.00E+00	7.74E+00	1.13E+02	6.88E+00	0.00E+00	0.00E+00	0.00E+00	0.00E+00	1.15E+02	0.00E+00	0.00E+00	1.71E+00	0.00E+00	5.27E+00	0.00E+00	0.00E+00	0.00E+00	0.00E+00	0.00E+00	0.00E+00	0.00E+00	0.00E+00	0.00E+00	0.00E+00	0.00E+00	0.00E+00	4.73E+00	1.32E+00	0.00E+00	0.00E+00	0.00E+00	0.00E+00	0.00E+00	3.34E+00	0.00E+00	2.45E+00	0.00E+00	1.00E+00	1.58E-01	4.91E+00	0.00E+00	0.00E+00	0.00E+00
75532	11	18	control	Epidermal other	2.76E+00	2.13E-01	1.64E+01	0.00E+00	0.00E+00	1.01E+01	2.78E+00	0.00E+00	2.86E+00	1.49E+00	0.00E+00	5.34E+00	4.10E+00	8.86E+00	4.24E-01	0.00E+00	1.56E+00	0.00E+00	0.00E+00	0.00E+00	2.87E+01	0.00E+00	0.00E+00	3.66E+00	3.14E+01	0.00E+00	0.00E+00	2.27E-01	0.00E+00	2.69E+00	0.00E+00	1.00E-01	0.00E+00	0.00E+00	0.00E+00	0.00E+00	0.00E+00	0.00E+00	1.15E+01	5.99E+00	0.00E+00	2.01E+00	2.71E+00	1.21E+01	3.66E+01	0.00E+00	0.00E+00	1.62E-01	0.00E+00	5.70E-01	5.33E+00	0.00E+00	1.99E+01	7.93E-01	5.49E-01	0.00E+00	2.98E+00	0.00E+00	2.44E-01	0.00E+00	1.78E+01	7.14E+00	1.20E+01	0.00E+00	0.00E+00	0.00E+00	0.00E+00	1.26E+01	0.00E+00	1.01E-01
75533	11	18	control	Optic cup	0.00E+00	0.00E+00	0.00E+00	0.00E+00	0.00E+00	0.00E+00	1.15E+00	0.00E+00	3.27E+00	1.20E+01	0.00E+00	8.04E-03	0.00E+00	4.96E-01	1.10E+00	0.00E+00	2.24E+00	3.06E+00	0.00E+00	0.00E+00	0.00E+00	0.00E+00	0.00E+00	0.00E+00	0.00E+00	0.00E+00	0.00E+00	5.88E+00	0.00E+00	0.00E+00	0.00E+00	0.00E+00	0.00E+00	0.00E+00	0.00E+00	0.00E+00	0.00E+00	0.00E+00	0.00E+00	4.15E+00	0.00E+00	0.00E+00	0.00E+00	0.00E+00	0.00E+00	4.33E+00	0.00E+00	0.00E+00	2.00E+00	5.73E+00	2.53E+00	0.00E+00	0.00E+00	0.00E+00	0.00E+00	0.00E+00	2.80E+00	0.00E+00	0.00E+00	1.03E+00	1.13E+01	0.00E+00	1.09E+02	0.00E+00	0.00E+00	0.00E+00	0.00E+00	0.00E+00	0.00E+00	0.00E+00
75534	11	18	control	Myotome	4.93E+00	3.58E+01	6.68E-01	0.00E+00	0.00E+00	0.00E+00	0.00E+00	0.00E+00	1.90E+00	0.00E+00	0.00E+00	0.00E+00	5.32E+00	0.00E+00	0.00E+00	0.00E+00	0.00E+00	0.00E+00	0.00E+00	0.00E+00	0.00E+00	0.00E+00	1.00E+01	0.00E+00	0.00E+00	0.00E+00	0.00E+00	0.00E+00	0.00E+00	0.00E+00	0.00E+00	0.00E+00	0.00E+00	0.00E+00	0.00E+00	0.00E+00	0.00E+00	0.00E+00	0.00E+00	0.00E+00	4.50E+00	0.00E+00	2.08E+00	0.00E+00	4.13E+00	0.00E+00	0.00E+00	0.00E+00	0.00E+00	0.00E+00	0.00E+00	2.82E+00	0.00E+00	1.89E+01	0.00E+00	1.96E+00	0.00E+00	8.53E-01	0.00E+00	0.00E+00	2.26E-01	1.25E+00	0.00E+00	4.25E-01	2.31E-01	3.04E-01	6.46E+01	0.00E+00	0.00E+00	7.97E+00
75535	11	18	control	Neural crest	0.00E+00	3.99E+00	0.00E+00	0.00E+00	0.00E+00	0.00E+00	0.00E+00	6.68E+00	9.43E+00	2.16E-01	0.00E+00	2.70E+00	0.00E+00	0.00E+00	1.66E+00	0.00E+00	7.95E+00	0.00E+00	0.00E+00	0.00E+00	1.69E+00	1.02E+01	3.64E+01	0.00E+00	0.00E+00	0.00E+00	2.57E-01	0.00E+00	0.00E+00	5.86E+00	0.00E+00	0.00E+00	1.90E+00	4.46E-01	0.00E+00	0.00E+00	0.00E+00	0.00E+00	1.34E+00	0.00E+00	0.00E+00	1.38E+01	0.00E+00	3.94E+00	2.03E+00	0.00E+00	0.00E+00	0.00E+00	1.82E+01	0.00E+00	0.00E+00	8.48E+00	0.00E+00	0.00E+00	0.00E+00	3.05E+00	3.95E+00	1.43E+00	0.00E+00	0.00E+00	0.00E+00	0.00E+00	7.37E+00	0.00E+00	2.00E+00	0.00E+00	2.44E+00	0.00E+00	0.00E+00	1.01E-01
75536	11	18	control	Hindbrain	2.07E+00	0.00E+00	0.00E+00	0.00E+00	2.20E+00	0.00E+00	0.00E+00	0.00E+00	9.03E+01	0.00E+00	0.00E+00	0.00E+00	0.00E+00	1.52E+00	0.00E+00	0.00E+00	0.00E+00	0.00E+00	0.00E+00	0.00E+00	0.00E+00	6.43E-03	3.38E+00	0.00E+00	5.18E+00	0.00E+00	5.80E-01	0.00E+00	0.00E+00	2.14E+01	1.06E+00	0.00E+00	0.00E+00	0.00E+00	1.23E+01	0.00E+00	0.00E+00	0.00E+00	2.40E-01	0.00E+00	1.14E+01	0.00E+00	0.00E+00	3.45E+00	2.02E+02	0.00E+00	0.00E+00	0.00E+00	6.29E+00	0.00E+00	0.00E+00	0.00E+00	0.00E+00	5.11E-01	0.00E+00	0.00E+00	5.48E+01	0.00E+00	0.00E+00	7.01E+00	2.10E+00	0.00E+00	2.43E+01	0.00E+00	0.00E+00	0.00E+00	6.27E+00	0.00E+00	0.00E+00	0.00E+00
75537	11	18	control	Epidermal other	1.18E+00	0.00E+00	6.24E+01	0.00E+00	0.00E+00	0.00E+00	2.54E+00	0.00E+00	1.90E+01	0.00E+00	0.00E+00	4.98E+00	0.00E+00	3.88E+00	0.00E+00	5.24E+01	0.00E+00	0.00E+00	0.00E+00	0.00E+00	0.00E+00	0.00E+00	6.48E+01	0.00E+00	0.00E+00	0.00E+00	0.00E+00	0.00E+00	0.00E+00	1.25E+01	0.00E+00	0.00E+00	0.00E+00	0.00E+00	0.00E+00	3.58E+00	0.00E+00	0.00E+00	9.77E+00	0.00E+00	9.76E+00	0.00E+00	8.03E+00	3.72E+00	1.95E+01	0.00E+00	0.00E+00	3.53E+00	1.52E+01	0.00E+00	0.00E+00	0.00E+00	0.00E+00	0.00E+00	5.31E+00	0.00E+00	2.66E+00	0.00E+00	0.00E+00	6.69E-01	1.32E+01	2.75E+01	2.43E+01	0.00E+00	0.00E+00	0.00E+00	7.30E+01	0.00E+00	9.30E+00	0.00E+00
75538	11	18	control	Differentiating neurons	8.18E+00	0.00E+00	0.00E+00	0.00E+00	0.00E+00	0.00E+00	0.00E+00	0.00E+00	0.00E+00	0.00E+00	0.00E+00	2.02E+00	2.22E-01	0.00E+00	0.00E+00	0.00E+00	0.00E+00	2.48E+02	0.00E+00	0.00E+00	3.03E+02	1.15E-01	0.00E+00	0.00E+00	0.00E+00	0.00E+00	0.00E+00	3.46E-01	0.00E+00	0.00E+00	0.00E+00	1.29E-02	0.00E+00	5.76E+00	0.00E+00	0.00E+00	0.00E+00	0.00E+00	1.00E+01	2.61E+00	0.00E+00	0.00E+00	0.00E+00	0.00E+00	0.00E+00	0.00E+00	9.13E+01	3.37E+00	0.00E+00	1.86E+00	0.00E+00	0.00E+00	0.00E+00	0.00E+00	0.00E+00	0.00E+00	0.00E+00	0.00E+00	0.00E+00	0.00E+00	2.72E+00	0.00E+00	0.00E+00	0.00E+00	0.00E+00	0.00E+00	0.00E+00	0.00E+00	2.15E+01	1.17E+00
75539	11	18	control	Myotome	8.86E+00	4.11E+01	3.75E+00	9.22E-01	0.00E+00	0.00E+00	0.00E+00	1.41E+00	0.00E+00	1.27E+01	1.99E+00	0.00E+00	0.00E+00	0.00E+00	0.00E+00	0.00E+00	1.21E+02	1.65E+00	0.00E+00	0.00E+00	0.00E+00	0.00E+00	6.15E+01	0.00E+00	0.00E+00	0.00E+00	2.00E+00	0.00E+00	3.27E+00	0.00E+00	0.00E+00	8.13E-01	5.59E+00	0.00E+00	3.36E+00	8.36E-01	0.00E+00	1.10E+01	0.00E+00	0.00E+00	2.38E+01	0.00E+00	3.61E+00	0.00E+00	0.00E+00	0.00E+00	0.00E+00	0.00E+00	0.00E+00	0.00E+00	0.00E+00	3.94E-01	0.00E+00	1.35E+02	0.00E+00	0.00E+00	0.00E+00	0.00E+00	0.00E+00	0.00E+00	9.87E-01	0.00E+00	1.49E+00	0.00E+00	0.00E+00	0.00E+00	7.76E+01	6.67E-01	0.00E+00	0.00E+00
75540	11	18	control	Hindbrain	0.00E+00	0.00E+00	0.00E+00	0.00E+00	0.00E+00	0.00E+00	1.74E-01	3.73E+00	2.03E+01	1.42E+00	1.06E+00	0.00E+00	0.00E+00	0.00E+00	1.27E+00	0.00E+00	0.00E+00	0.00E+00	0.00E+00	0.00E+00	0.00E+00	0.00E+00	7.05E+00	0.00E+00	0.00E+00	0.00E+00	8.73E+00	1.08E+00	0.00E+00	6.50E+00	1.11E-01	0.00E+00	0.00E+00	0.00E+00	0.00E+00	4.26E+00	0.00E+00	0.00E+00	8.55E+00	0.00E+00	9.50E+01	0.00E+00	0.00E+00	0.00E+00	4.32E+01	0.00E+00	0.00E+00	0.00E+00	3.43E+00	0.00E+00	0.00E+00	0.00E+00	0.00E+00	0.00E+00	0.00E+00	0.00E+00	2.04E+01	0.00E+00	8.74E+00	0.00E+00	1.49E+00	0.00E+00	2.22E+01	8.82E+00	0.00E+00	3.29E-01	0.00E+00	5.60E+00	3.31E+00	0.00E+00
75541	11	18	control	Midbrain	5.25E+00	0.00E+00	0.00E+00	0.00E+00	0.00E+00	0.00E+00	0.00E+00	0.00E+00	1.74E+01	0.00E+00	0.00E+00	0.00E+00	0.00E+00	0.00E+00	1.94E+00	0.00E+00	0.00E+00	0.00E+00	0.00E+00	0.00E+00	0.00E+00	0.00E+00	0.00E+00	1.42E-01	0.00E+00	0.00E+00	0.00E+00	0.00E+00	0.00E+00	0.00E+00	0.00E+00	0.00E+00	0.00E+00	0.00E+00	0.00E+00	0.00E+00	0.00E+00	0.00E+00	1.15E+00	6.98E-01	1.52E-01	0.00E+00	0.00E+00	0.00E+00	9.29E+01	0.00E+00	0.00E+00	0.00E+00	2.19E+00	0.00E+00	0.00E+00	0.00E+00	1.14E+00	0.00E+00	0.00E+00	0.00E+00	2.36E+01	0.00E+00	0.00E+00	0.00E+00	0.00E+00	0.00E+00	1.44E+01	0.00E+00	0.00E+00	0.00E+00	4.93E-01	0.00E+00	0.00E+00	0.00E+00
75542	11	18	control	Midbrain	1.27E+01	3.23E-02	0.00E+00	0.00E+00	0.00E+00	5.88E+00	0.00E+00	0.00E+00	3.44E+01	0.00E+00	0.00E+00	0.00E+00	0.00E+00	0.00E+00	0.00E+00	0.00E+00	0.00E+00	0.00E+00	0.00E+00	0.00E+00	0.00E+00	0.00E+00	0.00E+00	0.00E+00	0.00E+00	0.00E+00	0.00E+00	5.37E-01	0.00E+00	0.00E+00	0.00E+00	0.00E+00	5.90E+00	0.00E+00	0.00E+00	0.00E+00	0.00E+00	1.25E+00	0.00E+00	0.00E+00	1.48E+02	0.00E+00	0.00E+00	0.00E+00	0.00E+00	0.00E+00	0.00E+00	0.00E+00	0.00E+00	0.00E+00	0.00E+00	0.00E+00	3.20E-01	3.14E+00	0.00E+00	0.00E+00	0.00E+00	0.00E+00	0.00E+00	0.00E+00	6.00E+00	0.00E+00	1.26E+01	0.00E+00	0.00E+00	0.00E+00	0.00E+00	6.90E+00	0.00E+00	0.00E+00
75543	11	18	control	Midbrain	8.22E+00	0.00E+00	8.87E-01	0.00E+00	0.00E+00	0.00E+00	0.00E+00	0.00E+00	3.48E+01	0.00E+00	0.00E+00	0.00E+00	0.00E+00	0.00E+00	0.00E+00	4.62E-01	0.00E+00	0.00E+00	0.00E+00	0.00E+00	0.00E+00	0.00E+00	0.00E+00	0.00E+00	1.16E+00	0.00E+00	0.00E+00	0.00E+00	0.00E+00	0.00E+00	0.00E+00	1.70E+00	2.06E+00	0.00E+00	0.00E+00	0.00E+00	0.00E+00	7.89E-01	1.26E+00	0.00E+00	1.70E+01	0.00E+00	0.00E+00	0.00E+00	5.78E+01	0.00E+00	0.00E+00	0.00E+00	8.93E-01	0.00E+00	2.29E+00	0.00E+00	1.13E+00	4.62E+00	0.00E+00	0.00E+00	8.07E+00	0.00E+00	0.00E+00	3.12E+00	0.00E+00	5.10E+00	2.33E+01	6.60E+00	0.00E+00	0.00E+00	0.00E+00	0.00E+00	0.00E+00	0.00E+00
75544	11	18	control	Spinal cord	0.00E+00	0.00E+00	0.00E+00	2.36E+00	0.00E+00	0.00E+00	0.00E+00	0.00E+00	4.19E+00	0.00E+00	0.00E+00	0.00E+00	0.00E+00	0.00E+00	0.00E+00	5.14E+00	0.00E+00	0.00E+00	0.00E+00	0.00E+00	0.00E+00	0.00E+00	0.00E+00	0.00E+00	0.00E+00	2.09E+01	0.00E+00	0.00E+00	0.00E+00	5.14E+01	0.00E+00	0.00E+00	8.29E+00	0.00E+00	0.00E+00	0.00E+00	7.19E-01	0.00E+00	0.00E+00	0.00E+00	0.00E+00	0.00E+00	0.00E+00	0.00E+00	6.47E+01	0.00E+00	0.00E+00	0.00E+00	0.00E+00	0.00E+00	4.23E+00	0.00E+00	0.00E+00	0.00E+00	0.00E+00	0.00E+00	8.62E+00	0.00E+00	0.00E+00	0.00E+00	0.00E+00	0.00E+00	0.00E+00	0.00E+00	0.00E+00	4.07E-02	9.92E+00	0.00E+00	0.00E+00	1.63E+00
75545	11	18	control	Midbrain	0.00E+00	1.20E+00	0.00E+00	0.00E+00	0.00E+00	0.00E+00	0.00E+00	0.00E+00	1.04E+01	0.00E+00	0.00E+00	0.00E+00	2.21E+00	0.00E+00	0.00E+00	0.00E+00	1.09E+00	0.00E+00	0.00E+00	0.00E+00	0.00E+00	0.00E+00	0.00E+00	0.00E+00	0.00E+00	0.00E+00	2.34E-01	0.00E+00	0.00E+00	2.62E+00	0.00E+00	0.00E+00	0.00E+00	1.22E+00	0.00E+00	7.50E-02	0.00E+00	0.00E+00	0.00E+00	0.00E+00	2.02E+01	0.00E+00	0.00E+00	0.00E+00	0.00E+00	0.00E+00	1.42E+01	0.00E+00	0.00E+00	0.00E+00	0.00E+00	0.00E+00	1.53E+00	3.23E+00	0.00E+00	0.00E+00	1.10E+01	0.00E+00	0.00E+00	0.00E+00	2.86E+00	0.00E+00	7.23E+00	0.00E+00	0.00E+00	5.76E-01	0.00E+00	0.00E+00	0.00E+00	2.63E-01
75546	11	18	control	Presomitic mesoderm	0.00E+00	0.00E+00	0.00E+00	0.00E+00	0.00E+00	0.00E+00	0.00E+00	0.00E+00	0.00E+00	2.74E+01	0.00E+00	0.00E+00	0.00E+00	1.55E+02	3.81E+00	0.00E+00	0.00E+00	0.00E+00	0.00E+00	0.00E+00	0.00E+00	0.00E+00	5.04E+00	0.00E+00	9.94E+00	2.25E+00	0.00E+00	0.00E+00	0.00E+00	3.28E+02	0.00E+00	0.00E+00	1.60E+01	1.82E+01	0.00E+00	5.87E+01	0.00E+00	0.00E+00	7.84E+00	0.00E+00	1.02E+01	6.91E+00	0.00E+00	0.00E+00	2.90E+01	0.00E+00	0.00E+00	0.00E+00	0.00E+00	0.00E+00	0.00E+00	9.27E+00	0.00E+00	0.00E+00	4.70E+00	0.00E+00	8.65E+01	0.00E+00	0.00E+00	0.00E+00	1.63E+01	0.00E+00	1.12E+01	2.00E+01	0.00E+00	0.00E+00	0.00E+00	0.00E+00	0.00E+00	0.00E+00
75547	11	18	control	Presomitic mesoderm	0.00E+00	0.00E+00	0.00E+00	3.57E-01	0.00E+00	0.00E+00	0.00E+00	0.00E+00	3.15E+00	1.98E+01	0.00E+00	0.00E+00	1.10E+01	0.00E+00	8.33E-01	0.00E+00	9.63E+01	0.00E+00	0.00E+00	0.00E+00	1.49E+00	3.50E+00	0.00E+00	0.00E+00	0.00E+00	0.00E+00	2.64E+00	0.00E+00	0.00E+00	4.89E+01	0.00E+00	0.00E+00	0.00E+00	0.00E+00	4.96E+00	4.02E+01	0.00E+00	2.48E+00	1.76E+00	0.00E+00	0.00E+00	0.00E+00	0.00E+00	0.00E+00	0.00E+00	0.00E+00	0.00E+00	0.00E+00	0.00E+00	0.00E+00	0.00E+00	0.00E+00	4.65E+00	1.83E+02	2.09E+00	0.00E+00	1.90E-01	0.00E+00	0.00E+00	0.00E+00	0.00E+00	0.00E+00	0.00E+00	9.50E+00	0.00E+00	1.84E-01	9.93E+01	0.00E+00	0.00E+00	0.00E+00
75548	11	18	control	Optic cup	0.00E+00	0.00E+00	0.00E+00	0.00E+00	0.00E+00	0.00E+00	5.18E-01	0.00E+00	0.00E+00	0.00E+00	0.00E+00	0.00E+00	0.00E+00	3.61E+00	0.00E+00	0.00E+00	0.00E+00	0.00E+00	0.00E+00	0.00E+00	9.97E+00	0.00E+00	0.00E+00	6.66E-01	0.00E+00	0.00E+00	0.00E+00	0.00E+00	0.00E+00	0.00E+00	0.00E+00	0.00E+00	2.93E+00	0.00E+00	0.00E+00	0.00E+00	0.00E+00	5.91E-02	0.00E+00	1.34E+00	0.00E+00	0.00E+00	0.00E+00	0.00E+00	1.17E+02	0.00E+00	0.00E+00	0.00E+00	0.00E+00	1.53E-01	0.00E+00	1.31E-01	0.00E+00	0.00E+00	5.61E+00	0.00E+00	1.30E+01	0.00E+00	0.00E+00	0.00E+00	0.00E+00	0.00E+00	1.31E+02	0.00E+00	0.00E+00	0.00E+00	0.00E+00	0.00E+00	1.60E+01	0.00E+00
75549	11	18	control	Hindbrain	0.00E+00	0.00E+00	0.00E+00	0.00E+00	0.00E+00	1.21E+01	0.00E+00	0.00E+00	4.41E+01	0.00E+00	5.28E-01	0.00E+00	0.00E+00	1.17E+00	0.00E+00	0.00E+00	0.00E+00	0.00E+00	0.00E+00	0.00E+00	1.06E+01	0.00E+00	0.00E+00	0.00E+00	0.00E+00	0.00E+00	0.00E+00	0.00E+00	0.00E+00	0.00E+00	8.29E-03	1.50E-01	0.00E+00	0.00E+00	0.00E+00	6.35E-01	0.00E+00	0.00E+00	0.00E+00	0.00E+00	6.32E+01	0.00E+00	0.00E+00	0.00E+00	4.29E+01	0.00E+00	0.00E+00	7.97E+00	0.00E+00	0.00E+00	0.00E+00	0.00E+00	0.00E+00	0.00E+00	0.00E+00	0.00E+00	2.49E+01	0.00E+00	2.86E+00	0.00E+00	0.00E+00	9.00E-01	1.91E+01	0.00E+00	0.00E+00	1.35E-01	8.75E+00	0.00E+00	0.00E+00	0.00E+00
75550	11	18	control	Retinal pigmented epithelium	1.92E+01	0.00E+00	9.89E+00	0.00E+00	0.00E+00	0.00E+00	0.00E+00	0.00E+00	6.79E+00	0.00E+00	0.00E+00	0.00E+00	0.00E+00	0.00E+00	4.77E+00	0.00E+00	0.00E+00	0.00E+00	0.00E+00	1.32E+00	9.18E-01	1.55E+01	0.00E+00	4.04E+00	2.57E-02	1.93E+02	0.00E+00	0.00E+00	6.59E+00	0.00E+00	0.00E+00	0.00E+00	3.87E+00	0.00E+00	0.00E+00	0.00E+00	0.00E+00	0.00E+00	4.60E+00	5.18E+00	2.54E+01	0.00E+00	8.79E+00	0.00E+00	6.15E+00	0.00E+00	0.00E+00	9.55E-01	1.07E+01	0.00E+00	0.00E+00	0.00E+00	0.00E+00	1.33E+01	0.00E+00	0.00E+00	0.00E+00	0.00E+00	1.38E+00	3.05E+00	0.00E+00	0.00E+00	8.59E+01	4.16E+00	0.00E+00	0.00E+00	9.81E+00	0.00E+00	0.00E+00	4.22E-01
75551	11	18	control	Germline	0.00E+00	9.37E-01	2.31E+01	7.99E-01	0.00E+00	9.64E+00	1.87E+00	0.00E+00	2.26E+01	0.00E+00	6.87E+00	0.00E+00	3.79E+00	0.00E+00	9.20E+00	7.84E+00	0.00E+00	1.20E+01	3.07E+01	3.91E+00	0.00E+00	8.30E-01	4.79E+00	0.00E+00	0.00E+00	9.66E+00	0.00E+00	6.47E-01	0.00E+00	0.00E+00	0.00E+00	0.00E+00	2.76E-01	1.42E+00	0.00E+00	3.10E-02	0.00E+00	0.00E+00	1.16E+01	9.91E+00	5.48E+00	0.00E+00	0.00E+00	2.99E+00	0.00E+00	3.91E+00	9.64E+00	0.00E+00	0.00E+00	0.00E+00	1.74E+00	3.86E+01	1.23E+00	6.49E+00	4.09E+00	0.00E+00	1.07E+01	0.00E+00	5.34E-01	0.00E+00	2.42E+01	0.00E+00	0.00E+00	3.10E+00	0.00E+00	2.27E-01	0.00E+00	0.00E+00	4.45E-02	2.72E-01
75552	11	18	control	Hindbrain	1.14E+01	0.00E+00	0.00E+00	5.96E-01	0.00E+00	0.00E+00	0.00E+00	0.00E+00	3.02E+01	8.62E+00	0.00E+00	0.00E+00	0.00E+00	6.72E+00	1.24E+00	0.00E+00	0.00E+00	0.00E+00	0.00E+00	0.00E+00	0.00E+00	0.00E+00	0.00E+00	2.64E-01	5.43E+00	0.00E+00	3.79E+00	1.11E+01	0.00E+00	0.00E+00	0.00E+00	0.00E+00	0.00E+00	0.00E+00	0.00E+00	0.00E+00	0.00E+00	0.00E+00	4.32E+00	0.00E+00	4.76E+01	0.00E+00	0.00E+00	0.00E+00	5.18E+01	3.01E+00	0.00E+00	0.00E+00	4.83E+00	0.00E+00	0.00E+00	1.93E-01	3.58E+00	0.00E+00	0.00E+00	0.00E+00	1.65E+00	0.00E+00	3.05E+00	6.77E-01	5.40E+00	0.00E+00	8.58E+00	0.00E+00	3.45E-01	2.00E-01	0.00E+00	0.00E+00	0.00E+00	0.00E+00
75553	11	18	control	Myotome	0.00E+00	1.02E+02	0.00E+00	0.00E+00	0.00E+00	0.00E+00	0.00E+00	0.00E+00	1.94E+00	8.61E-01	4.15E+00	0.00E+00	0.00E+00	0.00E+00	2.56E+00	0.00E+00	0.00E+00	0.00E+00	0.00E+00	0.00E+00	0.00E+00	4.18E+00	0.00E+00	0.00E+00	0.00E+00	6.30E-01	0.00E+00	0.00E+00	0.00E+00	0.00E+00	0.00E+00	0.00E+00	0.00E+00	4.17E+00	0.00E+00	0.00E+00	2.11E+02	0.00E+00	0.00E+00	0.00E+00	0.00E+00	0.00E+00	4.17E-01	1.17E+01	0.00E+00	0.00E+00	0.00E+00	0.00E+00	0.00E+00	0.00E+00	2.21E+00	0.00E+00	0.00E+00	2.12E+02	0.00E+00	0.00E+00	0.00E+00	0.00E+00	0.00E+00	0.00E+00	0.00E+00	0.00E+00	0.00E+00	0.00E+00	6.66E+00	0.00E+00	0.00E+00	0.00E+00	0.00E+00	0.00E+00
75554	11	18	control	Midbrain	0.00E+00	0.00E+00	0.00E+00	0.00E+00	0.00E+00	0.00E+00	0.00E+00	0.00E+00	3.02E+01	0.00E+00	0.00E+00	5.26E+00	1.02E+01	3.33E+00	4.20E+00	2.81E+00	0.00E+00	2.79E+00	0.00E+00	0.00E+00	3.29E+00	0.00E+00	0.00E+00	0.00E+00	0.00E+00	4.52E+00	0.00E+00	0.00E+00	0.00E+00	0.00E+00	0.00E+00	0.00E+00	6.49E-01	0.00E+00	0.00E+00	0.00E+00	0.00E+00	0.00E+00	4.22E+00	0.00E+00	2.41E+01	0.00E+00	0.00E+00	4.97E+00	0.00E+00	0.00E+00	0.00E+00	0.00E+00	6.32E+00	0.00E+00	5.90E-01	0.00E+00	1.21E+01	1.14E+00	0.00E+00	3.60E+00	3.01E+00	0.00E+00	0.00E+00	0.00E+00	0.00E+00	0.00E+00	1.44E+01	1.36E+01	0.00E+00	0.00E+00	0.00E+00	0.00E+00	0.00E+00	0.00E+00
75555	11	18	control	Erythroid	0.00E+00	0.00E+00	0.00E+00	0.00E+00	0.00E+00	0.00E+00	1.22E+01	0.00E+00	8.52E+00	0.00E+00	0.00E+00	0.00E+00	0.00E+00	1.31E+00	0.00E+00	8.79E+00	7.70E+00	0.00E+00	0.00E+00	0.00E+00	7.12E-01	0.00E+00	0.00E+00	0.00E+00	0.00E+00	0.00E+00	2.80E+00	0.00E+00	7.70E-01	0.00E+00	0.00E+00	0.00E+00	0.00E+00	0.00E+00	1.74E-01	1.87E-02	0.00E+00	8.44E-01	0.00E+00	0.00E+00	0.00E+00	0.00E+00	1.41E-01	0.00E+00	1.84E+00	0.00E+00	0.00E+00	0.00E+00	3.38E+01	0.00E+00	0.00E+00	0.00E+00	7.16E+01	0.00E+00	0.00E+00	1.63E+00	0.00E+00	0.00E+00	0.00E+00	5.83E-01	3.02E+00	9.62E+00	0.00E+00	0.00E+00	0.00E+00	5.48E-01	0.00E+00	0.00E+00	0.00E+00	0.00E+00
75556	11	18	control	Rohon-Beard neurons	2.52E+01	0.00E+00	0.00E+00	0.00E+00	0.00E+00	0.00E+00	0.00E+00	9.70E+00	0.00E+00	3.15E+02	0.00E+00	0.00E+00	0.00E+00	0.00E+00	0.00E+00	0.00E+00	0.00E+00	0.00E+00	0.00E+00	0.00E+00	2.65E+02	0.00E+00	0.00E+00	0.00E+00	0.00E+00	0.00E+00	0.00E+00	0.00E+00	0.00E+00	9.32E+01	0.00E+00	0.00E+00	0.00E+00	0.00E+00	2.54E+01	2.29E+00	0.00E+00	8.48E+00	0.00E+00	4.27E+00	0.00E+00	0.00E+00	0.00E+00	0.00E+00	0.00E+00	0.00E+00	0.00E+00	0.00E+00	4.84E+01	0.00E+00	0.00E+00	1.35E+01	6.12E+00	1.59E+01	0.00E+00	0.00E+00	1.01E+01	0.00E+00	0.00E+00	7.91E-01	1.57E+01	3.82E+00	0.00E+00	0.00E+00	0.00E+00	0.00E+00	0.00E+00	1.75E+01	0.00E+00	0.00E+00
75557	11	18	control	Pectoral fin bud	0.00E+00	0.00E+00	1.57E+01	7.19E-01	0.00E+00	0.00E+00	0.00E+00	0.00E+00	2.05E+01	1.57E+01	0.00E+00	5.70E+00	0.00E+00	0.00E+00	0.00E+00	9.39E-01	0.00E+00	0.00E+00	0.00E+00	0.00E+00	0.00E+00	0.00E+00	2.46E+01	0.00E+00	0.00E+00	0.00E+00	0.00E+00	0.00E+00	0.00E+00	3.56E+01	0.00E+00	0.00E+00	0.00E+00	0.00E+00	0.00E+00	0.00E+00	0.00E+00	0.00E+00	0.00E+00	0.00E+00	0.00E+00	0.00E+00	0.00E+00	2.08E+02	0.00E+00	0.00E+00	0.00E+00	0.00E+00	9.13E+00	0.00E+00	0.00E+00	0.00E+00	7.94E+00	0.00E+00	0.00E+00	6.28E+01	3.89E+01	0.00E+00	0.00E+00	0.00E+00	8.12E+00	0.00E+00	2.03E+01	1.74E-01	0.00E+00	6.00E-01	2.13E+01	0.00E+00	6.52E+00	0.00E+00
75558	11	18	control	Hindbrain	5.80E+00	0.00E+00	0.00E+00	0.00E+00	0.00E+00	0.00E+00	0.00E+00	2.64E-01	6.84E+01	9.14E-01	9.13E-02	0.00E+00	0.00E+00	0.00E+00	4.91E-01	0.00E+00	0.00E+00	0.00E+00	0.00E+00	0.00E+00	2.04E+00	2.04E+00	0.00E+00	0.00E+00	8.52E+00	0.00E+00	0.00E+00	0.00E+00	0.00E+00	0.00E+00	0.00E+00	0.00E+00	0.00E+00	0.00E+00	0.00E+00	3.00E-01	5.34E+00	0.00E+00	5.20E+00	0.00E+00	4.89E+01	0.00E+00	0.00E+00	0.00E+00	2.47E+01	5.47E-01	1.19E+01	0.00E+00	1.62E+01	0.00E+00	0.00E+00	0.00E+00	8.69E-01	0.00E+00	0.00E+00	0.00E+00	3.04E+01	0.00E+00	0.00E+00	1.09E+01	0.00E+00	0.00E+00	3.38E+01	0.00E+00	0.00E+00	5.31E-02	0.00E+00	0.00E+00	0.00E+00	0.00E+00
75559	11	18	control	Midbrain	2.60E+01	0.00E+00	1.72E+01	0.00E+00	0.00E+00	2.02E+00	6.27E-01	0.00E+00	6.06E+00	0.00E+00	0.00E+00	3.41E+00	0.00E+00	1.07E+01	4.96E-01	5.74E+00	0.00E+00	6.28E+00	0.00E+00	0.00E+00	0.00E+00	9.44E-01	6.93E+00	0.00E+00	0.00E+00	2.43E+00	0.00E+00	0.00E+00	0.00E+00	0.00E+00	6.69E-01	0.00E+00	4.98E+01	0.00E+00	0.00E+00	2.23E+00	5.15E+00	0.00E+00	2.20E+00	2.00E-01	2.38E+01	0.00E+00	0.00E+00	0.00E+00	7.19E+01	0.00E+00	3.84E+01	0.00E+00	9.29E+00	0.00E+00	0.00E+00	0.00E+00	1.70E+00	0.00E+00	0.00E+00	0.00E+00	0.00E+00	0.00E+00	1.14E-01	0.00E+00	2.82E+01	2.84E+00	1.17E+01	0.00E+00	8.46E+00	0.00E+00	2.05E-01	0.00E+00	0.00E+00	0.00E+00
75560	11	18	control	Neural crest	1.20E+00	0.00E+00	0.00E+00	0.00E+00	1.81E+00	0.00E+00	0.00E+00	0.00E+00	3.74E+01	0.00E+00	0.00E+00	0.00E+00	0.00E+00	8.20E+00	0.00E+00	3.84E-01	1.10E+00	0.00E+00	0.00E+00	0.00E+00	2.50E-01	0.00E+00	5.33E+01	0.00E+00	0.00E+00	0.00E+00	0.00E+00	0.00E+00	0.00E+00	9.92E+00	0.00E+00	0.00E+00	1.47E+00	0.00E+00	0.00E+00	0.00E+00	6.11E-01	0.00E+00	4.27E+00	0.00E+00	0.00E+00	0.00E+00	0.00E+00	0.00E+00	0.00E+00	0.00E+00	3.61E+00	0.00E+00	1.05E+02	0.00E+00	4.95E+00	1.14E+01	6.81E+00	1.52E+00	0.00E+00	5.72E+00	4.14E+00	0.00E+00	0.00E+00	0.00E+00	4.38E-01	0.00E+00	8.07E+00	0.00E+00	0.00E+00	0.00E+00	0.00E+00	0.00E+00	0.00E+00	0.00E+00
75561	11	18	control	Midbrain	7.38E+00	0.00E+00	0.00E+00	0.00E+00	1.58E+01	0.00E+00	0.00E+00	0.00E+00	4.07E+01	1.42E+00	0.00E+00	0.00E+00	0.00E+00	0.00E+00	2.89E+00	0.00E+00	0.00E+00	0.00E+00	0.00E+00	2.67E+00	0.00E+00	0.00E+00	0.00E+00	0.00E+00	0.00E+00	1.78E+00	0.00E+00	4.65E-01	0.00E+00	0.00E+00	0.00E+00	0.00E+00	0.00E+00	0.00E+00	0.00E+00	2.09E+00	9.33E-01	0.00E+00	0.00E+00	4.70E+00	7.14E+01	0.00E+00	0.00E+00	0.00E+00	3.19E+01	7.92E+00	2.83E+00	0.00E+00	0.00E+00	0.00E+00	3.44E+00	0.00E+00	1.27E+01	6.16E-01	0.00E+00	0.00E+00	0.00E+00	0.00E+00	0.00E+00	0.00E+00	4.53E+00	0.00E+00	3.59E+00	0.00E+00	5.72E-02	1.90E-01	0.00E+00	5.50E-01	0.00E+00	0.00E+00
75562	11	18	control	Epidermal other	0.00E+00	0.00E+00	2.14E+02	0.00E+00	0.00E+00	0.00E+00	0.00E+00	0.00E+00	0.00E+00	0.00E+00	0.00E+00	0.00E+00	0.00E+00	0.00E+00	2.91E+00	0.00E+00	0.00E+00	0.00E+00	1.89E-01	0.00E+00	0.00E+00	0.00E+00	0.00E+00	0.00E+00	7.81E+00	0.00E+00	0.00E+00	0.00E+00	0.00E+00	0.00E+00	0.00E+00	0.00E+00	5.30E+00	0.00E+00	0.00E+00	0.00E+00	0.00E+00	0.00E+00	0.00E+00	2.23E+00	0.00E+00	0.00E+00	0.00E+00	1.35E+01	2.08E-01	8.77E+00	0.00E+00	3.14E+00	4.18E+00	0.00E+00	2.31E+01	0.00E+00	0.00E+00	4.93E-01	0.00E+00	5.02E-01	2.27E+01	0.00E+00	0.00E+00	7.08E+00	5.43E+00	1.87E+00	0.00E+00	0.00E+00	0.00E+00	0.00E+00	6.08E+00	1.08E+02	1.82E+00	0.00E+00
75563	11	18	control	Forebrain	1.01E+01	0.00E+00	2.45E+00	0.00E+00	0.00E+00	0.00E+00	0.00E+00	1.49E+00	0.00E+00	5.65E-01	0.00E+00	0.00E+00	0.00E+00	0.00E+00	2.78E+00	7.80E-01	0.00E+00	5.33E+00	0.00E+00	0.00E+00	0.00E+00	0.00E+00	0.00E+00	0.00E+00	0.00E+00	0.00E+00	0.00E+00	4.89E+00	0.00E+00	0.00E+00	0.00E+00	0.00E+00	0.00E+00	0.00E+00	0.00E+00	0.00E+00	1.43E+00	0.00E+00	0.00E+00	0.00E+00	5.68E+00	0.00E+00	8.62E+00	1.57E+01	1.92E+01	0.00E+00	5.23E+01	0.00E+00	0.00E+00	1.12E+00	8.62E+00	0.00E+00	0.00E+00	0.00E+00	0.00E+00	0.00E+00	0.00E+00	0.00E+00	0.00E+00	3.85E+00	1.00E+01	0.00E+00	3.89E+01	0.00E+00	0.00E+00	0.00E+00	0.00E+00	0.00E+00	0.00E+00	0.00E+00
75564	11	18	control	Spinal cord	6.79E-01	0.00E+00	0.00E+00	6.03E+00	3.07E+00	6.79E+00	0.00E+00	0.00E+00	2.67E+01	0.00E+00	0.00E+00	2.14E+00	0.00E+00	0.00E+00	0.00E+00	0.00E+00	0.00E+00	0.00E+00	0.00E+00	0.00E+00	0.00E+00	2.76E+00	0.00E+00	9.30E-01	0.00E+00	0.00E+00	0.00E+00	0.00E+00	0.00E+00	4.10E+01	0.00E+00	0.00E+00	1.74E+01	0.00E+00	0.00E+00	0.00E+00	5.79E+00	1.05E+01	0.00E+00	0.00E+00	0.00E+00	1.55E+00	0.00E+00	0.00E+00	2.36E+01	0.00E+00	1.09E+01	0.00E+00	0.00E+00	0.00E+00	5.59E+00	0.00E+00	0.00E+00	0.00E+00	0.00E+00	0.00E+00	1.90E+01	0.00E+00	0.00E+00	0.00E+00	0.00E+00	0.00E+00	0.00E+00	0.00E+00	0.00E+00	0.00E+00	0.00E+00	0.00E+00	0.00E+00	0.00E+00
75565	11	18	control	Neural crest	3.09E+00	0.00E+00	1.75E-01	0.00E+00	0.00E+00	6.08E-01	1.74E+00	3.19E+00	1.07E+01	0.00E+00	0.00E+00	3.20E+01	0.00E+00	0.00E+00	0.00E+00	0.00E+00	0.00E+00	0.00E+00	3.67E-01	0.00E+00	4.20E+00	5.95E+00	4.99E+00	0.00E+00	0.00E+00	0.00E+00	3.21E-01	0.00E+00	7.60E-02	2.89E+00	0.00E+00	0.00E+00	0.00E+00	2.63E+00	0.00E+00	0.00E+00	1.77E+00	6.49E-01	0.00E+00	0.00E+00	7.87E+00	1.01E+01	0.00E+00	9.81E-01	4.23E+00	6.47E-01	0.00E+00	0.00E+00	3.51E+01	1.10E-01	0.00E+00	0.00E+00	0.00E+00	0.00E+00	0.00E+00	1.13E+01	0.00E+00	6.26E+00	0.00E+00	0.00E+00	0.00E+00	0.00E+00	0.00E+00	0.00E+00	1.38E+00	0.00E+00	1.07E+00	3.03E+00	0.00E+00	0.00E+00
75566	11	18	control	Epidermal other	2.89E+00	0.00E+00	3.62E+02	0.00E+00	0.00E+00	0.00E+00	0.00E+00	0.00E+00	0.00E+00	0.00E+00	0.00E+00	0.00E+00	0.00E+00	4.09E+01	3.45E-01	0.00E+00	8.83E+00	0.00E+00	0.00E+00	0.00E+00	0.00E+00	0.00E+00	0.00E+00	0.00E+00	6.52E+01	0.00E+00	0.00E+00	0.00E+00	0.00E+00	1.56E+02	0.00E+00	0.00E+00	0.00E+00	0.00E+00	5.60E+01	0.00E+00	0.00E+00	0.00E+00	0.00E+00	0.00E+00	0.00E+00	0.00E+00	0.00E+00	0.00E+00	0.00E+00	0.00E+00	0.00E+00	4.49E+00	3.17E+01	0.00E+00	0.00E+00	6.64E+00	7.85E+00	9.49E-01	0.00E+00	1.90E+00	5.90E+00	0.00E+00	0.00E+00	1.86E+00	7.18E+01	0.00E+00	0.00E+00	0.00E+00	0.00E+00	0.00E+00	0.00E+00	2.42E+02	8.63E+00	0.00E+00
75567	11	18	control	Hindbrain	5.10E+00	0.00E+00	0.00E+00	0.00E+00	2.81E+00	0.00E+00	4.58E-01	1.22E+01	2.48E+01	9.72E-01	0.00E+00	0.00E+00	0.00E+00	5.42E-01	3.31E-01	0.00E+00	0.00E+00	0.00E+00	0.00E+00	0.00E+00	0.00E+00	2.15E+00	0.00E+00	0.00E+00	7.44E-01	0.00E+00	0.00E+00	0.00E+00	3.55E-01	0.00E+00	0.00E+00	0.00E+00	0.00E+00	0.00E+00	0.00E+00	3.22E-01	0.00E+00	0.00E+00	1.10E+01	0.00E+00	1.42E+02	0.00E+00	0.00E+00	0.00E+00	1.15E+02	0.00E+00	0.00E+00	0.00E+00	0.00E+00	0.00E+00	0.00E+00	0.00E+00	0.00E+00	0.00E+00	5.10E+00	0.00E+00	1.85E+01	0.00E+00	4.36E+00	0.00E+00	0.00E+00	4.39E+00	1.76E+01	0.00E+00	1.73E+00	0.00E+00	0.00E+00	2.09E+00	5.54E+00	0.00E+00
75568	11	18	control	Presomitic mesoderm	2.14E+00	0.00E+00	3.19E-01	8.65E-02	1.47E+00	0.00E+00	0.00E+00	0.00E+00	1.02E+01	1.02E+01	0.00E+00	3.03E+00	5.70E+00	1.82E+01	1.46E+01	0.00E+00	9.45E+01	0.00E+00	2.08E-01	0.00E+00	0.00E+00	0.00E+00	0.00E+00	0.00E+00	1.24E+01	0.00E+00	1.51E+00	7.43E-02	0.00E+00	0.00E+00	0.00E+00	0.00E+00	0.00E+00	0.00E+00	0.00E+00	0.00E+00	0.00E+00	2.08E+00	2.82E+00	0.00E+00	0.00E+00	0.00E+00	0.00E+00	0.00E+00	0.00E+00	0.00E+00	0.00E+00	0.00E+00	6.79E+00	0.00E+00	0.00E+00	0.00E+00	4.93E+00	1.07E+02	0.00E+00	0.00E+00	4.21E+00	0.00E+00	0.00E+00	0.00E+00	0.00E+00	4.17E+00	9.51E+00	0.00E+00	0.00E+00	1.88E-01	1.16E+02	0.00E+00	0.00E+00	0.00E+00
75569	11	18	control	Differentiating neurons	2.21E+01	0.00E+00	8.11E+00	0.00E+00	0.00E+00	2.83E+00	8.26E+00	0.00E+00	1.76E+00	9.11E+00	5.92E+00	0.00E+00	1.29E+00	2.07E+01	0.00E+00	0.00E+00	0.00E+00	0.00E+00	4.42E-01	0.00E+00	3.52E+02	0.00E+00	0.00E+00	0.00E+00	0.00E+00	0.00E+00	0.00E+00	8.89E-01	0.00E+00	0.00E+00	3.90E+00	9.87E-01	0.00E+00	0.00E+00	0.00E+00	0.00E+00	0.00E+00	0.00E+00	0.00E+00	0.00E+00	0.00E+00	9.87E-01	0.00E+00	3.11E+00	0.00E+00	7.35E+01	0.00E+00	1.06E-02	0.00E+00	0.00E+00	0.00E+00	0.00E+00	1.65E+00	0.00E+00	0.00E+00	0.00E+00	0.00E+00	3.54E-01	0.00E+00	0.00E+00	3.45E+00	0.00E+00	0.00E+00	0.00E+00	0.00E+00	7.82E-01	0.00E+00	0.00E+00	0.00E+00	0.00E+00
75570	11	18	control	Cardiac muscle 1	0.00E+00	0.00E+00	0.00E+00	3.57E+00	0.00E+00	0.00E+00	7.79E-01	0.00E+00	5.88E+00	0.00E+00	0.00E+00	1.68E-01	5.69E-01	0.00E+00	0.00E+00	0.00E+00	0.00E+00	0.00E+00	0.00E+00	0.00E+00	0.00E+00	7.10E+00	7.07E+01	0.00E+00	0.00E+00	0.00E+00	1.06E+00	0.00E+00	0.00E+00	1.73E+00	0.00E+00	0.00E+00	0.00E+00	1.01E+00	5.85E+00	0.00E+00	0.00E+00	0.00E+00	6.75E+00	0.00E+00	0.00E+00	7.13E+00	3.82E+00	9.06E+01	2.44E+01	2.94E+01	0.00E+00	0.00E+00	0.00E+00	0.00E+00	1.90E+01	0.00E+00	0.00E+00	0.00E+00	0.00E+00	5.31E+01	1.54E+01	0.00E+00	1.54E+01	0.00E+00	0.00E+00	0.00E+00	1.45E+01	0.00E+00	0.00E+00	0.00E+00	0.00E+00	0.00E+00	1.75E+00	0.00E+00
75571	11	18	control	Midbrain	1.65E+00	0.00E+00	9.28E+00	0.00E+00	0.00E+00	0.00E+00	0.00E+00	0.00E+00	2.38E+01	1.97E+01	0.00E+00	2.28E+00	0.00E+00	4.10E+00	0.00E+00	7.16E-01	0.00E+00	1.59E+01	0.00E+00	0.00E+00	0.00E+00	0.00E+00	6.23E+00	0.00E+00	0.00E+00	9.87E-02	0.00E+00	6.36E-02	1.54E+00	0.00E+00	0.00E+00	0.00E+00	0.00E+00	0.00E+00	0.00E+00	1.33E+00	0.00E+00	0.00E+00	0.00E+00	0.00E+00	9.97E+01	0.00E+00	0.00E+00	3.02E-01	2.38E+01	0.00E+00	0.00E+00	0.00E+00	0.00E+00	0.00E+00	3.35E+00	5.86E+00	0.00E+00	0.00E+00	0.00E+00	2.54E+00	1.73E+01	0.00E+00	0.00E+00	0.00E+00	1.26E+01	0.00E+00	2.45E+01	2.94E+00	0.00E+00	0.00E+00	0.00E+00	3.84E-01	0.00E+00	0.00E+00
75572	11	18	control	Neural crest	1.18E+01	0.00E+00	0.00E+00	0.00E+00	0.00E+00	0.00E+00	0.00E+00	0.00E+00	2.12E+01	0.00E+00	0.00E+00	9.49E-01	0.00E+00	0.00E+00	0.00E+00	1.87E+01	0.00E+00	0.00E+00	0.00E+00	4.54E+00	3.68E+00	0.00E+00	3.78E+01	0.00E+00	0.00E+00	0.00E+00	0.00E+00	0.00E+00	0.00E+00	0.00E+00	0.00E+00	0.00E+00	0.00E+00	0.00E+00	7.93E-01	4.09E+00	0.00E+00	0.00E+00	0.00E+00	0.00E+00	0.00E+00	0.00E+00	0.00E+00	0.00E+00	4.18E+00	0.00E+00	0.00E+00	0.00E+00	1.03E+02	0.00E+00	0.00E+00	0.00E+00	4.81E+00	7.05E-01	0.00E+00	0.00E+00	0.00E+00	0.00E+00	0.00E+00	0.00E+00	0.00E+00	1.72E+01	1.24E+01	0.00E+00	0.00E+00	0.00E+00	0.00E+00	0.00E+00	0.00E+00	8.91E-01
75573	11	18	control	Cardiac muscle 2	5.43E+00	1.52E+01	0.00E+00	1.31E+00	0.00E+00	0.00E+00	0.00E+00	0.00E+00	2.09E+01	1.26E+01	6.85E+00	0.00E+00	5.92E-01	4.37E-01	0.00E+00	0.00E+00	0.00E+00	1.00E+01	0.00E+00	0.00E+00	2.67E-01	0.00E+00	0.00E+00	0.00E+00	8.74E+00	1.14E+00	7.27E-01	1.06E+02	0.00E+00	0.00E+00	0.00E+00	0.00E+00	0.00E+00	0.00E+00	5.04E-01	1.93E-01	0.00E+00	2.37E+00	0.00E+00	0.00E+00	2.68E+01	0.00E+00	0.00E+00	2.82E+01	7.45E+00	0.00E+00	0.00E+00	0.00E+00	0.00E+00	0.00E+00	0.00E+00	4.07E-02	0.00E+00	1.42E+01	0.00E+00	3.29E+00	4.61E+00	0.00E+00	6.86E+00	0.00E+00	3.03E+00	1.91E+00	4.86E+00	1.17E+01	2.13E-01	7.57E-02	0.00E+00	0.00E+00	0.00E+00	0.00E+00
75574	11	18	control	Epidermal other	1.60E+01	2.83E+00	4.14E+01	0.00E+00	0.00E+00	0.00E+00	1.01E+00	3.29E+00	6.79E+00	1.50E+00	0.00E+00	0.00E+00	7.46E+00	0.00E+00	0.00E+00	3.18E+00	3.47E+00	0.00E+00	0.00E+00	0.00E+00	2.02E+00	0.00E+00	1.47E+00	0.00E+00	0.00E+00	0.00E+00	0.00E+00	0.00E+00	0.00E+00	3.94E+00	0.00E+00	2.73E-01	2.71E+00	1.25E+01	1.34E+00	0.00E+00	0.00E+00	0.00E+00	1.62E-01	1.12E+00	3.88E+00	0.00E+00	4.45E+00	1.60E+01	0.00E+00	0.00E+00	3.39E+00	2.00E-01	0.00E+00	7.27E+00	0.00E+00	0.00E+00	0.00E+00	0.00E+00	0.00E+00	0.00E+00	2.33E+00	1.09E+01	0.00E+00	0.00E+00	4.56E+00	0.00E+00	2.33E+01	3.35E+00	2.47E-01	0.00E+00	2.82E+00	2.15E+01	0.00E+00	0.00E+00
75575	11	18	control	Optic cup	1.04E+01	0.00E+00	2.28E+01	0.00E+00	0.00E+00	1.02E+01	0.00E+00	0.00E+00	0.00E+00	0.00E+00	2.51E-01	0.00E+00	0.00E+00	5.50E+00	0.00E+00	0.00E+00	4.09E+00	0.00E+00	0.00E+00	0.00E+00	2.77E+00	0.00E+00	0.00E+00	0.00E+00	0.00E+00	0.00E+00	0.00E+00	0.00E+00	0.00E+00	1.14E+00	0.00E+00	0.00E+00	3.46E+00	0.00E+00	2.00E-01	0.00E+00	0.00E+00	0.00E+00	0.00E+00	6.15E+00	0.00E+00	0.00E+00	1.93E+00	0.00E+00	4.37E+00	8.83E+00	0.00E+00	0.00E+00	1.15E+00	0.00E+00	1.34E+01	5.27E-01	4.20E+00	1.22E+00	0.00E+00	0.00E+00	0.00E+00	0.00E+00	0.00E+00	0.00E+00	2.14E+00	0.00E+00	2.50E+01	5.82E+00	0.00E+00	0.00E+00	1.09E-01	5.13E+00	8.39E-01	0.00E+00
75576	11	18	control	Spinal cord	1.47E+00	0.00E+00	0.00E+00	0.00E+00	0.00E+00	1.20E+00	0.00E+00	0.00E+00	1.94E+01	0.00E+00	1.33E+00	0.00E+00	2.15E+00	0.00E+00	0.00E+00	0.00E+00	0.00E+00	0.00E+00	1.78E-02	0.00E+00	0.00E+00	0.00E+00	0.00E+00	0.00E+00	0.00E+00	0.00E+00	0.00E+00	0.00E+00	0.00E+00	2.62E+01	1.02E-01	0.00E+00	0.00E+00	0.00E+00	0.00E+00	0.00E+00	0.00E+00	1.23E-01	0.00E+00	0.00E+00	3.05E+01	0.00E+00	0.00E+00	0.00E+00	0.00E+00	0.00E+00	7.70E-01	0.00E+00	8.29E+00	1.77E+00	0.00E+00	0.00E+00	0.00E+00	2.09E-01	0.00E+00	0.00E+00	6.95E+00	0.00E+00	3.38E+00	0.00E+00	1.14E-01	1.97E-01	4.42E+00	0.00E+00	0.00E+00	0.00E+00	0.00E+00	7.25E+00	0.00E+00	0.00E+00
75577	11	18	control	Optic cup	1.45E+01	1.76E+00	0.00E+00	2.80E-01	0.00E+00	6.95E+00	3.18E+00	0.00E+00	1.39E+01	0.00E+00	0.00E+00	8.01E+00	0.00E+00	4.13E+00	3.47E+00	0.00E+00	2.41E+00	0.00E+00	0.00E+00	0.00E+00	0.00E+00	0.00E+00	0.00E+00	0.00E+00	0.00E+00	4.12E-01	0.00E+00	0.00E+00	0.00E+00	0.00E+00	0.00E+00	0.00E+00	2.05E+00	0.00E+00	0.00E+00	0.00E+00	0.00E+00	0.00E+00	6.57E+00	0.00E+00	0.00E+00	0.00E+00	1.96E+00	0.00E+00	4.63E+00	8.19E+00	0.00E+00	0.00E+00	6.00E+00	2.82E-01	7.22E+00	2.44E+00	1.83E+00	0.00E+00	0.00E+00	0.00E+00	5.75E+00	0.00E+00	0.00E+00	0.00E+00	1.91E+01	0.00E+00	2.20E+02	0.00E+00	0.00E+00	0.00E+00	4.16E+00	0.00E+00	0.00E+00	0.00E+00
75578	11	18	control	Epidermal other	0.00E+00	0.00E+00	2.53E+02	0.00E+00	0.00E+00	0.00E+00	0.00E+00	0.00E+00	0.00E+00	0.00E+00	3.10E+00	0.00E+00	0.00E+00	2.79E+01	0.00E+00	0.00E+00	0.00E+00	0.00E+00	0.00E+00	0.00E+00	0.00E+00	0.00E+00	0.00E+00	1.78E+01	1.35E+02	0.00E+00	5.10E-02	0.00E+00	2.56E-01	1.15E+02	0.00E+00	0.00E+00	0.00E+00	0.00E+00	0.00E+00	0.00E+00	0.00E+00	0.00E+00	1.36E+01	0.00E+00	0.00E+00	0.00E+00	6.10E-01	0.00E+00	0.00E+00	0.00E+00	0.00E+00	1.44E+00	2.01E+01	7.24E+00	0.00E+00	6.98E+00	0.00E+00	0.00E+00	4.21E+00	0.00E+00	4.97E+01	0.00E+00	0.00E+00	1.58E+01	4.66E+01	0.00E+00	0.00E+00	0.00E+00	0.00E+00	0.00E+00	6.11E+00	6.05E+01	0.00E+00	0.00E+00
75579	11	18	control	Optic cup	7.20E+00	0.00E+00	1.43E+01	0.00E+00	0.00E+00	0.00E+00	4.03E+00	6.18E+00	0.00E+00	0.00E+00	0.00E+00	0.00E+00	0.00E+00	0.00E+00	0.00E+00	5.52E+00	1.21E-02	2.18E+00	0.00E+00	0.00E+00	0.00E+00	0.00E+00	1.85E+01	7.38E+00	4.63E+00	6.66E+00	0.00E+00	0.00E+00	8.56E-01	0.00E+00	0.00E+00	0.00E+00	0.00E+00	0.00E+00	0.00E+00	0.00E+00	3.75E-01	0.00E+00	3.69E+00	0.00E+00	1.44E+01	0.00E+00	1.56E+00	0.00E+00	1.92E+01	0.00E+00	3.09E+01	0.00E+00	2.59E+00	0.00E+00	0.00E+00	0.00E+00	0.00E+00	0.00E+00	0.00E+00	1.87E+01	6.90E+00	1.66E+00	0.00E+00	0.00E+00	0.00E+00	0.00E+00	1.09E+02	0.00E+00	0.00E+00	0.00E+00	8.82E+00	0.00E+00	0.00E+00	0.00E+00
75580	11	18	control	Midbrain	6.79E+00	4.21E-01	3.08E-01	0.00E+00	0.00E+00	0.00E+00	6.30E-02	0.00E+00	3.51E+01	0.00E+00	0.00E+00	0.00E+00	0.00E+00	5.80E+00	2.00E+00	0.00E+00	0.00E+00	3.73E+00	0.00E+00	0.00E+00	7.40E+00	0.00E+00	0.00E+00	0.00E+00	0.00E+00	0.00E+00	0.00E+00	0.00E+00	2.17E+00	0.00E+00	0.00E+00	0.00E+00	0.00E+00	0.00E+00	0.00E+00	0.00E+00	6.94E+00	0.00E+00	4.18E+00	0.00E+00	3.61E+01	0.00E+00	1.92E-01	5.74E-01	1.77E+02	0.00E+00	2.41E+00	0.00E+00	0.00E+00	0.00E+00	0.00E+00	0.00E+00	1.78E+00	0.00E+00	9.61E+00	0.00E+00	1.17E+01	0.00E+00	0.00E+00	0.00E+00	0.00E+00	0.00E+00	0.00E+00	2.69E+00	0.00E+00	0.00E+00	0.00E+00	0.00E+00	0.00E+00	0.00E+00
75581	11	18	control	Optic cup	0.00E+00	0.00E+00	0.00E+00	0.00E+00	0.00E+00	0.00E+00	0.00E+00	0.00E+00	0.00E+00	0.00E+00	0.00E+00	0.00E+00	0.00E+00	0.00E+00	0.00E+00	1.63E+00	0.00E+00	0.00E+00	0.00E+00	0.00E+00	0.00E+00	0.00E+00	1.05E+00	0.00E+00	0.00E+00	0.00E+00	0.00E+00	0.00E+00	0.00E+00	0.00E+00	0.00E+00	0.00E+00	5.51E-01	0.00E+00	0.00E+00	0.00E+00	0.00E+00	0.00E+00	0.00E+00	0.00E+00	0.00E+00	0.00E+00	0.00E+00	0.00E+00	0.00E+00	0.00E+00	0.00E+00	0.00E+00	2.56E+00	0.00E+00	0.00E+00	0.00E+00	0.00E+00	0.00E+00	1.20E+00	2.79E+00	4.78E-01	0.00E+00	0.00E+00	0.00E+00	0.00E+00	0.00E+00	1.85E+02	3.21E+00	0.00E+00	5.27E-01	0.00E+00	0.00E+00	0.00E+00	0.00E+00
75582	11	18	control	Pharyngeal arch	6.30E+00	0.00E+00	6.04E+00	0.00E+00	0.00E+00	0.00E+00	4.34E-01	0.00E+00	0.00E+00	0.00E+00	0.00E+00	1.64E+01	0.00E+00	0.00E+00	0.00E+00	4.99E+00	5.21E-01	0.00E+00	0.00E+00	0.00E+00	0.00E+00	0.00E+00	1.31E+02	0.00E+00	0.00E+00	9.83E-01	4.39E-02	1.41E+00	0.00E+00	2.56E+00	0.00E+00	0.00E+00	0.00E+00	0.00E+00	0.00E+00	3.77E-01	0.00E+00	0.00E+00	1.24E+01	0.00E+00	4.56E+00	0.00E+00	1.54E+01	4.10E+01	1.08E+01	0.00E+00	2.66E+00	0.00E+00	0.00E+00	0.00E+00	0.00E+00	5.91E+00	9.16E-01	2.75E+00	0.00E+00	9.24E+00	3.68E+00	0.00E+00	0.00E+00	0.00E+00	2.41E+00	0.00E+00	1.15E+01	2.89E+00	0.00E+00	2.49E-02	0.00E+00	0.00E+00	0.00E+00	0.00E+00
75583	11	18	control	Optic cup	0.00E+00	0.00E+00	0.00E+00	0.00E+00	0.00E+00	0.00E+00	0.00E+00	0.00E+00	0.00E+00	0.00E+00	0.00E+00	0.00E+00	0.00E+00	1.19E+01	1.93E+00	0.00E+00	0.00E+00	0.00E+00	0.00E+00	0.00E+00	0.00E+00	0.00E+00	0.00E+00	0.00E+00	0.00E+00	0.00E+00	0.00E+00	0.00E+00	0.00E+00	0.00E+00	0.00E+00	4.03E+00	0.00E+00	0.00E+00	0.00E+00	8.32E-01	0.00E+00	0.00E+00	1.78E+01	2.87E+00	0.00E+00	0.00E+00	0.00E+00	0.00E+00	0.00E+00	0.00E+00	0.00E+00	0.00E+00	0.00E+00	0.00E+00	0.00E+00	5.29E+00	0.00E+00	0.00E+00	0.00E+00	0.00E+00	4.33E+00	0.00E+00	0.00E+00	0.00E+00	0.00E+00	0.00E+00	1.55E+02	0.00E+00	0.00E+00	0.00E+00	0.00E+00	0.00E+00	0.00E+00	3.44E-01
75584	11	18	control	Midbrain	5.71E+00	4.89E-01	0.00E+00	7.15E+00	0.00E+00	0.00E+00	0.00E+00	0.00E+00	1.54E+01	1.51E-04	0.00E+00	4.25E+00	0.00E+00	2.66E+00	0.00E+00	0.00E+00	0.00E+00	1.48E+01	0.00E+00	1.38E+00	1.13E+01	0.00E+00	0.00E+00	0.00E+00	0.00E+00	0.00E+00	1.75E-02	0.00E+00	0.00E+00	0.00E+00	0.00E+00	0.00E+00	0.00E+00	1.37E+01	0.00E+00	1.04E+00	1.90E+00	0.00E+00	2.80E+00	7.50E-01	0.00E+00	0.00E+00	0.00E+00	0.00E+00	1.16E+02	0.00E+00	3.98E+00	0.00E+00	0.00E+00	0.00E+00	0.00E+00	2.84E-01	5.27E+00	0.00E+00	0.00E+00	0.00E+00	0.00E+00	0.00E+00	0.00E+00	0.00E+00	0.00E+00	0.00E+00	2.99E+00	0.00E+00	0.00E+00	0.00E+00	0.00E+00	0.00E+00	0.00E+00	3.03E+00
75585	11	18	control	Pharyngeal arch	0.00E+00	0.00E+00	7.63E+00	0.00E+00	1.85E+00	0.00E+00	0.00E+00	5.72E+00	1.20E+01	0.00E+00	0.00E+00	1.57E+01	0.00E+00	0.00E+00	2.05E+00	0.00E+00	0.00E+00	0.00E+00	0.00E+00	0.00E+00	0.00E+00	0.00E+00	2.35E+01	0.00E+00	0.00E+00	0.00E+00	0.00E+00	2.02E-01	0.00E+00	0.00E+00	0.00E+00	0.00E+00	0.00E+00	0.00E+00	0.00E+00	0.00E+00	0.00E+00	0.00E+00	0.00E+00	0.00E+00	0.00E+00	0.00E+00	0.00E+00	0.00E+00	0.00E+00	4.09E+00	0.00E+00	0.00E+00	0.00E+00	0.00E+00	0.00E+00	0.00E+00	1.41E+00	0.00E+00	0.00E+00	0.00E+00	1.72E+01	0.00E+00	1.54E+00	0.00E+00	3.41E+00	0.00E+00	2.33E-01	0.00E+00	0.00E+00	0.00E+00	1.15E+02	0.00E+00	0.00E+00	0.00E+00
75586	11	18	control	Midbrain	5.06E+00	0.00E+00	7.07E+00	0.00E+00	9.09E+00	8.11E-01	5.09E-01	0.00E+00	1.73E+01	0.00E+00	0.00E+00	0.00E+00	0.00E+00	0.00E+00	0.00E+00	0.00E+00	4.32E-01	0.00E+00	0.00E+00	0.00E+00	0.00E+00	0.00E+00	0.00E+00	0.00E+00	0.00E+00	0.00E+00	0.00E+00	0.00E+00	0.00E+00	0.00E+00	0.00E+00	0.00E+00	0.00E+00	0.00E+00	0.00E+00	0.00E+00	0.00E+00	0.00E+00	0.00E+00	0.00E+00	2.43E+00	0.00E+00	0.00E+00	4.81E+00	1.52E+01	0.00E+00	0.00E+00	0.00E+00	0.00E+00	3.34E+00	7.41E+00	1.47E-03	7.10E+00	0.00E+00	0.00E+00	0.00E+00	1.24E+01	0.00E+00	0.00E+00	0.00E+00	0.00E+00	0.00E+00	2.61E+01	0.00E+00	0.00E+00	0.00E+00	0.00E+00	0.00E+00	0.00E+00	0.00E+00
75587	11	18	control	Optic cup	1.37E+01	0.00E+00	2.18E+00	0.00E+00	0.00E+00	0.00E+00	6.32E-01	0.00E+00	1.10E-02	4.46E-01	0.00E+00	9.59E+00	0.00E+00	3.56E+00	6.56E+00	5.53E+00	1.09E+01	0.00E+00	0.00E+00	0.00E+00	0.00E+00	0.00E+00	8.88E+00	0.00E+00	0.00E+00	0.00E+00	0.00E+00	0.00E+00	1.47E+00	0.00E+00	0.00E+00	0.00E+00	0.00E+00	0.00E+00	0.00E+00	0.00E+00	0.00E+00	1.23E-01	1.69E+01	0.00E+00	0.00E+00	0.00E+00	3.39E+00	0.00E+00	0.00E+00	0.00E+00	0.00E+00	0.00E+00	0.00E+00	1.07E+01	0.00E+00	4.25E+00	2.42E+00	0.00E+00	4.34E-01	0.00E+00	1.50E+01	0.00E+00	6.57E+00	3.71E-01	1.72E+01	0.00E+00	2.84E+02	3.54E+00	0.00E+00	0.00E+00	0.00E+00	0.00E+00	1.35E+00	0.00E+00
75588	11	18	control	Forebrain	2.28E+01	0.00E+00	2.72E+01	0.00E+00	0.00E+00	0.00E+00	1.12E+01	0.00E+00	2.08E+01	0.00E+00	1.04E+01	0.00E+00	0.00E+00	0.00E+00	0.00E+00	8.79E+00	5.06E-01	0.00E+00	0.00E+00	0.00E+00	0.00E+00	0.00E+00	4.97E+00	0.00E+00	0.00E+00	0.00E+00	0.00E+00	0.00E+00	0.00E+00	0.00E+00	0.00E+00	0.00E+00	5.26E+00	0.00E+00	0.00E+00	0.00E+00	0.00E+00	0.00E+00	1.83E+01	0.00E+00	1.22E+01	1.79E+00	9.44E+00	1.30E+01	8.95E+01	0.00E+00	1.15E+02	0.00E+00	2.11E+00	6.79E-01	0.00E+00	0.00E+00	0.00E+00	7.11E-01	0.00E+00	2.54E+00	1.42E+01	0.00E+00	0.00E+00	0.00E+00	2.39E+01	0.00E+00	2.72E+01	0.00E+00	0.00E+00	0.00E+00	0.00E+00	0.00E+00	0.00E+00	0.00E+00
75589	11	18	control	Presomitic mesoderm	0.00E+00	0.00E+00	4.56E+00	0.00E+00	0.00E+00	0.00E+00	2.04E-01	0.00E+00	0.00E+00	0.00E+00	0.00E+00	4.23E+00	0.00E+00	0.00E+00	0.00E+00	0.00E+00	6.91E+01	0.00E+00	0.00E+00	0.00E+00	0.00E+00	0.00E+00	0.00E+00	0.00E+00	0.00E+00	0.00E+00	0.00E+00	0.00E+00	7.94E+00	1.02E+02	0.00E+00	0.00E+00	0.00E+00	0.00E+00	0.00E+00	1.87E+02	0.00E+00	0.00E+00	0.00E+00	0.00E+00	1.62E+00	0.00E+00	0.00E+00	0.00E+00	4.43E+00	4.30E+00	0.00E+00	0.00E+00	0.00E+00	0.00E+00	0.00E+00	0.00E+00	5.20E-01	0.00E+00	0.00E+00	0.00E+00	0.00E+00	0.00E+00	0.00E+00	0.00E+00	0.00E+00	0.00E+00	0.00E+00	2.51E+00	0.00E+00	0.00E+00	0.00E+00	4.74E+00	1.52E+00	0.00E+00
75590	11	18	control	Forebrain	2.00E+00	0.00E+00	0.00E+00	0.00E+00	1.25E+00	0.00E+00	1.15E+00	0.00E+00	3.81E+01	0.00E+00	0.00E+00	8.91E+00	0.00E+00	6.51E+00	0.00E+00	4.60E+00	0.00E+00	9.96E-01	0.00E+00	0.00E+00	0.00E+00	0.00E+00	0.00E+00	1.53E+00	1.41E+00	0.00E+00	0.00E+00	0.00E+00	1.62E+00	6.08E+00	0.00E+00	0.00E+00	3.98E+00	0.00E+00	1.35E+00	0.00E+00	4.05E+00	0.00E+00	0.00E+00	0.00E+00	4.94E+01	0.00E+00	0.00E+00	0.00E+00	5.23E+01	0.00E+00	7.73E+01	0.00E+00	0.00E+00	0.00E+00	0.00E+00	0.00E+00	1.76E-01	0.00E+00	0.00E+00	2.18E-01	1.07E+01	0.00E+00	5.30E+00	2.12E+01	0.00E+00	1.62E+01	1.09E+01	5.88E-01	0.00E+00	0.00E+00	0.00E+00	0.00E+00	0.00E+00	0.00E+00
75591	11	18	control	Spinal cord	0.00E+00	0.00E+00	0.00E+00	1.92E+00	7.78E+00	0.00E+00	0.00E+00	0.00E+00	2.82E+00	0.00E+00	0.00E+00	2.83E-01	0.00E+00	4.09E+00	0.00E+00	0.00E+00	0.00E+00	0.00E+00	4.46E+00	0.00E+00	0.00E+00	0.00E+00	0.00E+00	0.00E+00	3.84E+00	0.00E+00	0.00E+00	0.00E+00	0.00E+00	2.22E+02	0.00E+00	0.00E+00	3.35E+00	0.00E+00	0.00E+00	0.00E+00	0.00E+00	0.00E+00	0.00E+00	0.00E+00	8.48E+00	0.00E+00	4.37E+00	0.00E+00	1.12E+01	0.00E+00	1.54E+00	0.00E+00	1.76E+01	0.00E+00	0.00E+00	0.00E+00	0.00E+00	8.39E-01	0.00E+00	0.00E+00	6.17E+01	2.58E+00	0.00E+00	0.00E+00	0.00E+00	0.00E+00	0.00E+00	0.00E+00	0.00E+00	0.00E+00	0.00E+00	0.00E+00	0.00E+00	0.00E+00
75592	11	18	control	Midbrain	4.62E-01	0.00E+00	0.00E+00	0.00E+00	0.00E+00	0.00E+00	4.22E-01	3.93E-01	2.98E+01	0.00E+00	0.00E+00	1.22E+01	0.00E+00	0.00E+00	2.50E+00	4.69E+00	0.00E+00	0.00E+00	0.00E+00	9.15E+00	0.00E+00	0.00E+00	0.00E+00	0.00E+00	4.54E+00	0.00E+00	0.00E+00	1.58E+00	0.00E+00	0.00E+00	0.00E+00	0.00E+00	0.00E+00	0.00E+00	0.00E+00	0.00E+00	0.00E+00	0.00E+00	0.00E+00	0.00E+00	1.09E+02	0.00E+00	0.00E+00	0.00E+00	0.00E+00	0.00E+00	0.00E+00	1.64E+00	9.32E+00	0.00E+00	0.00E+00	0.00E+00	2.11E+00	0.00E+00	0.00E+00	0.00E+00	2.18E+01	0.00E+00	0.00E+00	0.00E+00	3.40E+00	0.00E+00	2.45E+01	0.00E+00	0.00E+00	0.00E+00	0.00E+00	0.00E+00	0.00E+00	0.00E+00
75593	11	18	control	Hindbrain	1.84E+01	0.00E+00	0.00E+00	7.69E-01	0.00E+00	0.00E+00	0.00E+00	7.91E-01	2.01E+01	0.00E+00	0.00E+00	0.00E+00	0.00E+00	5.29E+00	0.00E+00	1.44E+00	0.00E+00	1.02E+00	0.00E+00	0.00E+00	0.00E+00	0.00E+00	3.53E+00	0.00E+00	0.00E+00	0.00E+00	0.00E+00	0.00E+00	0.00E+00	0.00E+00	0.00E+00	0.00E+00	5.45E+00	0.00E+00	1.77E+00	0.00E+00	0.00E+00	0.00E+00	0.00E+00	0.00E+00	0.00E+00	0.00E+00	0.00E+00	0.00E+00	9.57E+01	0.00E+00	0.00E+00	4.96E-01	1.49E+00	0.00E+00	0.00E+00	0.00E+00	0.00E+00	0.00E+00	0.00E+00	0.00E+00	1.97E+01	0.00E+00	0.00E+00	0.00E+00	1.30E-02	0.00E+00	0.00E+00	0.00E+00	0.00E+00	0.00E+00	0.00E+00	0.00E+00	1.41E+00	0.00E+00
75594	11	18	control	Differentiating neurons	5.56E+00	0.00E+00	0.00E+00	0.00E+00	0.00E+00	0.00E+00	0.00E+00	0.00E+00	0.00E+00	0.00E+00	0.00E+00	0.00E+00	0.00E+00	0.00E+00	5.98E-01	0.00E+00	0.00E+00	0.00E+00	0.00E+00	0.00E+00	1.40E+02	0.00E+00	0.00E+00	0.00E+00	0.00E+00	0.00E+00	0.00E+00	0.00E+00	0.00E+00	2.05E+01	0.00E+00	3.51E-01	0.00E+00	0.00E+00	0.00E+00	0.00E+00	0.00E+00	0.00E+00	0.00E+00	9.93E-01	0.00E+00	5.92E-01	1.21E+00	0.00E+00	0.00E+00	1.70E+02	0.00E+00	1.71E-01	0.00E+00	0.00E+00	0.00E+00	0.00E+00	0.00E+00	0.00E+00	0.00E+00	0.00E+00	9.88E+00	2.83E-01	0.00E+00	0.00E+00	0.00E+00	0.00E+00	0.00E+00	0.00E+00	2.79E-01	1.15E-01	0.00E+00	0.00E+00	7.68E+00	0.00E+00
75595	11	18	control	Hindbrain	0.00E+00	7.77E-01	0.00E+00	9.27E-01	0.00E+00	0.00E+00	5.11E-01	0.00E+00	1.50E+01	0.00E+00	0.00E+00	0.00E+00	0.00E+00	0.00E+00	0.00E+00	2.35E+00	3.72E+00	0.00E+00	0.00E+00	0.00E+00	0.00E+00	0.00E+00	0.00E+00	0.00E+00	0.00E+00	0.00E+00	0.00E+00	8.74E+00	0.00E+00	2.06E+01	0.00E+00	0.00E+00	0.00E+00	0.00E+00	0.00E+00	2.97E+00	0.00E+00	0.00E+00	0.00E+00	0.00E+00	2.32E+01	0.00E+00	0.00E+00	2.29E+01	3.65E+01	0.00E+00	0.00E+00	0.00E+00	5.61E+00	0.00E+00	3.81E+00	1.29E+01	0.00E+00	1.59E+00	0.00E+00	0.00E+00	1.07E+01	0.00E+00	0.00E+00	0.00E+00	0.00E+00	0.00E+00	1.19E+01	0.00E+00	0.00E+00	0.00E+00	1.28E+00	0.00E+00	3.05E+00	0.00E+00
75596	11	18	control	Cardiac muscle 1	0.00E+00	0.00E+00	8.09E+00	4.84E-01	3.37E-01	0.00E+00	1.09E+00	7.93E+00	5.53E+00	3.40E+00	0.00E+00	9.05E+00	4.40E-01	0.00E+00	0.00E+00	0.00E+00	0.00E+00	0.00E+00	1.22E+00	1.35E-02	6.78E-01	1.81E-02	1.97E+01	0.00E+00	0.00E+00	0.00E+00	0.00E+00	0.00E+00	0.00E+00	0.00E+00	0.00E+00	0.00E+00	0.00E+00	0.00E+00	9.55E-02	0.00E+00	0.00E+00	0.00E+00	0.00E+00	4.73E+00	0.00E+00	0.00E+00	0.00E+00	1.32E+02	2.58E+00	0.00E+00	0.00E+00	2.52E-02	4.48E+00	8.97E-01	0.00E+00	3.63E+00	2.36E+00	0.00E+00	1.91E-01	0.00E+00	0.00E+00	6.29E-01	0.00E+00	0.00E+00	8.72E+00	0.00E+00	0.00E+00	0.00E+00	1.40E+00	0.00E+00	4.55E+00	0.00E+00	0.00E+00	0.00E+00
75597	11	18	control	Myotome	2.53E-01	0.00E+00	0.00E+00	0.00E+00	0.00E+00	0.00E+00	4.14E-01	0.00E+00	5.80E+00	0.00E+00	0.00E+00	0.00E+00	0.00E+00	1.24E+00	0.00E+00	5.31E-01	1.40E+01	0.00E+00	0.00E+00	0.00E+00	0.00E+00	1.71E-01	0.00E+00	0.00E+00	0.00E+00	0.00E+00	1.36E+00	0.00E+00	7.42E-01	0.00E+00	0.00E+00	4.48E-01	3.45E+00	1.60E+00	0.00E+00	0.00E+00	0.00E+00	2.64E+00	0.00E+00	7.28E-01	0.00E+00	5.27E-01	0.00E+00	0.00E+00	4.03E+00	1.67E+00	1.82E+00	0.00E+00	0.00E+00	0.00E+00	0.00E+00	3.11E+00	0.00E+00	6.86E+01	0.00E+00	0.00E+00	0.00E+00	1.43E+00	0.00E+00	2.31E+00	0.00E+00	0.00E+00	0.00E+00	0.00E+00	0.00E+00	0.00E+00	3.00E+01	0.00E+00	0.00E+00	0.00E+00
75598	11	18	control	Epidermal other	8.89E+00	0.00E+00	3.70E+02	0.00E+00	0.00E+00	0.00E+00	3.28E+00	1.64E+01	8.04E+01	0.00E+00	0.00E+00	0.00E+00	0.00E+00	1.94E+01	0.00E+00	0.00E+00	3.62E+00	4.78E+00	0.00E+00	6.18E+00	0.00E+00	0.00E+00	0.00E+00	0.00E+00	3.40E+00	0.00E+00	1.94E+00	0.00E+00	0.00E+00	0.00E+00	0.00E+00	0.00E+00	0.00E+00	0.00E+00	0.00E+00	9.81E-01	0.00E+00	0.00E+00	1.79E+00	0.00E+00	2.11E+01	0.00E+00	0.00E+00	0.00E+00	4.19E+01	3.37E+00	0.00E+00	0.00E+00	6.45E+00	0.00E+00	1.91E+02	0.00E+00	0.00E+00	0.00E+00	0.00E+00	1.00E+01	0.00E+00	0.00E+00	0.00E+00	0.00E+00	5.08E+00	2.42E+01	1.73E+01	1.13E+01	0.00E+00	0.00E+00	0.00E+00	2.56E+01	0.00E+00	0.00E+00
75599	11	18	control	Epidermal: ionocyte	1.72E+00	0.00E+00	8.70E+01	0.00E+00	0.00E+00	0.00E+00	9.19E+00	0.00E+00	2.42E+00	0.00E+00	0.00E+00	0.00E+00	1.19E+02	0.00E+00	0.00E+00	3.18E-01	0.00E+00	0.00E+00	0.00E+00	0.00E+00	0.00E+00	2.06E+01	0.00E+00	0.00E+00	1.67E+01	0.00E+00	0.00E+00	0.00E+00	0.00E+00	4.87E+01	1.39E+01	0.00E+00	0.00E+00	5.52E+00	0.00E+00	4.13E+00	0.00E+00	3.04E+00	0.00E+00	3.50E+02	0.00E+00	0.00E+00	0.00E+00	0.00E+00	0.00E+00	2.47E-01	0.00E+00	0.00E+00	0.00E+00	7.19E+01	3.38E+01	0.00E+00	1.33E+01	1.07E+00	1.15E+01	1.37E+00	3.79E+00	0.00E+00	0.00E+00	0.00E+00	1.59E+01	1.64E+01	1.15E+01	0.00E+00	0.00E+00	3.97E+00	0.00E+00	3.05E+01	0.00E+00	0.00E+00
75600	11	18	control	Optic cup	4.93E+00	0.00E+00	0.00E+00	0.00E+00	0.00E+00	0.00E+00	0.00E+00	0.00E+00	5.65E+00	0.00E+00	0.00E+00	0.00E+00	0.00E+00	0.00E+00	0.00E+00	0.00E+00	0.00E+00	0.00E+00	0.00E+00	0.00E+00	0.00E+00	9.33E-01	1.25E+01	0.00E+00	0.00E+00	1.79E+01	0.00E+00	0.00E+00	0.00E+00	0.00E+00	0.00E+00	0.00E+00	2.65E+00	0.00E+00	0.00E+00	2.80E+00	0.00E+00	0.00E+00	9.00E-01	2.73E+00	4.20E+00	0.00E+00	0.00E+00	0.00E+00	2.40E+01	2.15E+00	3.69E+01	0.00E+00	0.00E+00	4.34E+00	1.13E+00	0.00E+00	0.00E+00	0.00E+00	0.00E+00	5.15E+00	0.00E+00	0.00E+00	1.15E-01	0.00E+00	0.00E+00	0.00E+00	1.34E+02	0.00E+00	0.00E+00	0.00E+00	0.00E+00	0.00E+00	0.00E+00	0.00E+00
75601	11	18	control	Hindbrain	7.80E-01	0.00E+00	0.00E+00	5.24E+01	0.00E+00	0.00E+00	0.00E+00	0.00E+00	5.09E+01	0.00E+00	0.00E+00	0.00E+00	0.00E+00	1.42E+01	0.00E+00	0.00E+00	0.00E+00	0.00E+00	0.00E+00	0.00E+00	0.00E+00	2.64E-01	0.00E+00	0.00E+00	0.00E+00	0.00E+00	0.00E+00	0.00E+00	0.00E+00	0.00E+00	1.04E+00	0.00E+00	0.00E+00	0.00E+00	0.00E+00	5.70E+00	6.05E-01	0.00E+00	2.84E+00	0.00E+00	4.42E+01	1.97E-01	0.00E+00	0.00E+00	1.27E+02	0.00E+00	0.00E+00	0.00E+00	2.81E+00	0.00E+00	0.00E+00	0.00E+00	0.00E+00	4.72E-01	0.00E+00	0.00E+00	1.29E+00	0.00E+00	0.00E+00	0.00E+00	0.00E+00	4.93E-01	1.07E+01	0.00E+00	0.00E+00	0.00E+00	0.00E+00	0.00E+00	3.30E+00	0.00E+00
75602	11	18	control	Cardiac muscle 1	0.00E+00	1.25E+01	0.00E+00	2.60E-01	0.00E+00	0.00E+00	0.00E+00	0.00E+00	0.00E+00	0.00E+00	0.00E+00	0.00E+00	0.00E+00	2.16E+01	1.04E+01	0.00E+00	0.00E+00	0.00E+00	0.00E+00	1.54E+00	0.00E+00	0.00E+00	0.00E+00	0.00E+00	2.30E+00	1.66E+00	1.14E+00	1.40E+02	0.00E+00	6.31E+00	0.00E+00	5.18E+00	0.00E+00	0.00E+00	1.19E-01	0.00E+00	0.00E+00	0.00E+00	0.00E+00	0.00E+00	0.00E+00	0.00E+00	0.00E+00	2.79E+02	0.00E+00	0.00E+00	4.06E+00	4.09E+00	0.00E+00	0.00E+00	0.00E+00	2.84E+01	6.75E+00	0.00E+00	0.00E+00	1.63E+00	6.63E+00	0.00E+00	0.00E+00	0.00E+00	1.45E+01	0.00E+00	0.00E+00	0.00E+00	0.00E+00	4.34E-01	0.00E+00	1.17E+01	0.00E+00	0.00E+00
75603	11	18	control	Neural crest	0.00E+00	0.00E+00	1.24E+01	0.00E+00	3.44E+00	0.00E+00	3.15E+00	0.00E+00	2.42E+01	0.00E+00	0.00E+00	5.82E-01	0.00E+00	1.29E+01	3.21E-01	7.29E-01	3.57E-02	2.97E-01	3.94E-01	0.00E+00	0.00E+00	0.00E+00	4.79E+01	0.00E+00	0.00E+00	0.00E+00	0.00E+00	0.00E+00	0.00E+00	0.00E+00	0.00E+00	0.00E+00	0.00E+00	0.00E+00	0.00E+00	0.00E+00	0.00E+00	1.52E+01	0.00E+00	2.52E+00	0.00E+00	0.00E+00	0.00E+00	1.40E+01	1.90E+00	0.00E+00	0.00E+00	0.00E+00	7.86E+01	0.00E+00	0.00E+00	4.25E+00	0.00E+00	0.00E+00	0.00E+00	7.89E+00	8.48E-01	0.00E+00	0.00E+00	0.00E+00	1.38E+01	1.00E+01	9.87E+00	0.00E+00	6.56E-01	0.00E+00	0.00E+00	0.00E+00	0.00E+00	0.00E+00
75604	11	18	control	Notochord	0.00E+00	0.00E+00	0.00E+00	1.90E+01	0.00E+00	0.00E+00	7.88E+00	0.00E+00	3.25E+01	1.03E+01	0.00E+00	8.71E+01	0.00E+00	5.38E+01	6.20E+00	0.00E+00	0.00E+00	5.85E+00	0.00E+00	0.00E+00	0.00E+00	0.00E+00	0.00E+00	2.40E+01	0.00E+00	1.12E+01	1.93E+00	0.00E+00	1.82E+02	1.22E+00	0.00E+00	0.00E+00	0.00E+00	1.32E+01	1.35E+01	6.10E+00	2.30E+00	0.00E+00	0.00E+00	1.86E+01	0.00E+00	0.00E+00	0.00E+00	0.00E+00	0.00E+00	0.00E+00	0.00E+00	1.14E+01	0.00E+00	1.03E+01	9.84E+00	0.00E+00	0.00E+00	0.00E+00	0.00E+00	0.00E+00	0.00E+00	0.00E+00	0.00E+00	0.00E+00	0.00E+00	0.00E+00	0.00E+00	1.00E+02	0.00E+00	4.19E-01	0.00E+00	0.00E+00	0.00E+00	1.70E+01
75605	11	18	control	Forebrain	8.19E+00	0.00E+00	2.03E+00	0.00E+00	0.00E+00	0.00E+00	0.00E+00	1.08E-01	0.00E+00	0.00E+00	9.09E-02	0.00E+00	0.00E+00	3.12E+00	3.96E+00	0.00E+00	0.00E+00	3.82E+00	0.00E+00	0.00E+00	0.00E+00	0.00E+00	1.30E+01	0.00E+00	0.00E+00	0.00E+00	3.56E-01	0.00E+00	0.00E+00	0.00E+00	0.00E+00	0.00E+00	6.09E+00	0.00E+00	6.50E-01	0.00E+00	0.00E+00	0.00E+00	2.06E+00	0.00E+00	5.68E+00	0.00E+00	0.00E+00	2.23E+01	6.30E+01	0.00E+00	3.55E+01	0.00E+00	4.42E+00	0.00E+00	0.00E+00	0.00E+00	0.00E+00	4.54E+00	0.00E+00	4.16E+00	4.70E-01	0.00E+00	3.09E+00	0.00E+00	7.17E+00	0.00E+00	2.88E+01	0.00E+00	1.39E+00	0.00E+00	0.00E+00	0.00E+00	0.00E+00	0.00E+00
75606	11	18	control	Optic cup	0.00E+00	0.00E+00	0.00E+00	0.00E+00	0.00E+00	0.00E+00	0.00E+00	0.00E+00	4.70E+00	0.00E+00	1.42E+00	0.00E+00	0.00E+00	0.00E+00	9.71E-02	0.00E+00	0.00E+00	0.00E+00	0.00E+00	0.00E+00	0.00E+00	0.00E+00	0.00E+00	8.12E-01	0.00E+00	0.00E+00	0.00E+00	0.00E+00	0.00E+00	0.00E+00	2.62E-01	0.00E+00	0.00E+00	0.00E+00	7.66E-01	0.00E+00	0.00E+00	0.00E+00	1.77E-02	0.00E+00	0.00E+00	3.66E+00	0.00E+00	0.00E+00	0.00E+00	0.00E+00	0.00E+00	0.00E+00	7.96E+00	0.00E+00	0.00E+00	1.89E-01	0.00E+00	0.00E+00	2.91E+00	0.00E+00	0.00E+00	0.00E+00	2.02E+00	7.16E-01	2.18E+01	3.29E+00	7.23E+01	0.00E+00	0.00E+00	0.00E+00	0.00E+00	9.06E-01	0.00E+00	1.49E+00
75607	11	18	control	Notochord	0.00E+00	0.00E+00	0.00E+00	0.00E+00	0.00E+00	0.00E+00	0.00E+00	2.01E+00	1.08E-01	2.19E+00	0.00E+00	6.13E+00	0.00E+00	7.14E+01	0.00E+00	0.00E+00	1.27E+00	0.00E+00	0.00E+00	0.00E+00	3.57E+00	0.00E+00	9.29E+00	0.00E+00	0.00E+00	2.30E+00	1.02E-01	1.25E+01	1.75E+02	0.00E+00	0.00E+00	0.00E+00	1.02E+01	0.00E+00	1.60E+00	0.00E+00	0.00E+00	0.00E+00	0.00E+00	4.76E-01	0.00E+00	0.00E+00	0.00E+00	0.00E+00	2.77E+00	0.00E+00	1.47E+00	7.17E+00	0.00E+00	0.00E+00	0.00E+00	0.00E+00	6.39E+00	0.00E+00	0.00E+00	0.00E+00	7.65E-01	0.00E+00	0.00E+00	0.00E+00	0.00E+00	6.32E-01	4.51E-01	0.00E+00	0.00E+00	1.07E-01	3.19E-01	0.00E+00	2.57E+01	0.00E+00
75608	11	18	control	Optic cup	1.27E+01	0.00E+00	1.57E+01	0.00E+00	0.00E+00	0.00E+00	7.73E-01	0.00E+00	0.00E+00	0.00E+00	0.00E+00	0.00E+00	8.39E-02	0.00E+00	0.00E+00	0.00E+00	2.08E+00	0.00E+00	0.00E+00	4.09E+00	0.00E+00	0.00E+00	3.56E+01	0.00E+00	0.00E+00	1.33E+01	0.00E+00	0.00E+00	0.00E+00	0.00E+00	0.00E+00	0.00E+00	0.00E+00	0.00E+00	0.00E+00	0.00E+00	0.00E+00	0.00E+00	2.25E+01	7.12E+00	1.77E+01	0.00E+00	0.00E+00	0.00E+00	9.83E+00	0.00E+00	4.15E+01	0.00E+00	5.08E-01	0.00E+00	0.00E+00	0.00E+00	0.00E+00	2.32E+00	0.00E+00	1.42E+01	0.00E+00	0.00E+00	0.00E+00	0.00E+00	0.00E+00	3.24E+00	1.81E+02	0.00E+00	0.00E+00	0.00E+00	6.25E-01	0.00E+00	0.00E+00	0.00E+00
75609	11	18	control	Optic cup	0.00E+00	0.00E+00	1.50E+00	0.00E+00	0.00E+00	0.00E+00	0.00E+00	0.00E+00	0.00E+00	0.00E+00	1.52E-01	0.00E+00	0.00E+00	1.10E+01	0.00E+00	4.46E+00	0.00E+00	0.00E+00	0.00E+00	0.00E+00	7.54E-02	5.28E+00	0.00E+00	1.39E+00	0.00E+00	5.87E+00	0.00E+00	0.00E+00	0.00E+00	0.00E+00	0.00E+00	0.00E+00	2.46E+00	0.00E+00	0.00E+00	0.00E+00	0.00E+00	1.53E+00	1.90E+00	0.00E+00	1.00E+01	0.00E+00	0.00E+00	0.00E+00	0.00E+00	0.00E+00	6.38E+00	0.00E+00	1.13E+01	0.00E+00	0.00E+00	0.00E+00	0.00E+00	4.33E+00	7.43E+00	3.27E+01	0.00E+00	0.00E+00	0.00E+00	6.11E-03	1.13E+01	0.00E+00	1.79E+02	0.00E+00	0.00E+00	0.00E+00	1.83E+01	0.00E+00	2.54E+00	0.00E+00
75610	11	18	control	Presomitic mesoderm	0.00E+00	0.00E+00	1.63E+01	0.00E+00	4.20E+01	0.00E+00	0.00E+00	0.00E+00	2.72E+00	0.00E+00	3.11E+00	0.00E+00	0.00E+00	0.00E+00	0.00E+00	0.00E+00	7.83E+01	0.00E+00	0.00E+00	0.00E+00	8.57E+00	0.00E+00	0.00E+00	0.00E+00	0.00E+00	0.00E+00	8.46E-02	3.61E-01	0.00E+00	0.00E+00	0.00E+00	0.00E+00	0.00E+00	0.00E+00	0.00E+00	0.00E+00	0.00E+00	0.00E+00	8.29E+00	0.00E+00	0.00E+00	0.00E+00	0.00E+00	0.00E+00	0.00E+00	7.39E-01	0.00E+00	0.00E+00	1.16E+01	0.00E+00	0.00E+00	8.00E+00	1.21E+01	0.00E+00	0.00E+00	0.00E+00	1.10E+01	0.00E+00	0.00E+00	0.00E+00	0.00E+00	0.00E+00	2.08E+01	0.00E+00	0.00E+00	0.00E+00	2.50E+02	0.00E+00	0.00E+00	0.00E+00
75611	11	18	control	Erythroid	0.00E+00	0.00E+00	0.00E+00	7.36E-01	0.00E+00	0.00E+00	0.00E+00	0.00E+00	0.00E+00	0.00E+00	0.00E+00	0.00E+00	0.00E+00	0.00E+00	0.00E+00	0.00E+00	1.92E+00	0.00E+00	0.00E+00	0.00E+00	1.60E+00	0.00E+00	0.00E+00	0.00E+00	0.00E+00	0.00E+00	2.73E+00	0.00E+00	0.00E+00	0.00E+00	0.00E+00	0.00E+00	0.00E+00	0.00E+00	0.00E+00	5.95E+00	0.00E+00	0.00E+00	0.00E+00	0.00E+00	0.00E+00	0.00E+00	0.00E+00	0.00E+00	2.84E+00	0.00E+00	4.99E+00	0.00E+00	0.00E+00	9.68E+00	0.00E+00	0.00E+00	3.54E+02	6.59E+00	0.00E+00	0.00E+00	1.13E+00	0.00E+00	3.07E+01	0.00E+00	7.90E+00	5.70E+00	0.00E+00	4.76E+00	0.00E+00	0.00E+00	0.00E+00	0.00E+00	0.00E+00	0.00E+00
75612	11	18	control	Midbrain	0.00E+00	0.00E+00	0.00E+00	0.00E+00	8.19E-01	0.00E+00	0.00E+00	0.00E+00	5.88E+01	0.00E+00	0.00E+00	0.00E+00	0.00E+00	0.00E+00	0.00E+00	0.00E+00	0.00E+00	0.00E+00	0.00E+00	0.00E+00	0.00E+00	4.78E+00	0.00E+00	0.00E+00	0.00E+00	0.00E+00	6.77E-01	0.00E+00	0.00E+00	0.00E+00	0.00E+00	0.00E+00	0.00E+00	0.00E+00	0.00E+00	0.00E+00	9.32E-01	0.00E+00	0.00E+00	0.00E+00	1.63E+01	0.00E+00	0.00E+00	0.00E+00	1.12E+02	0.00E+00	0.00E+00	0.00E+00	0.00E+00	0.00E+00	0.00E+00	0.00E+00	4.81E+00	0.00E+00	0.00E+00	1.96E+00	4.74E+01	0.00E+00	0.00E+00	2.26E+00	0.00E+00	0.00E+00	1.86E+01	1.58E+00	0.00E+00	0.00E+00	0.00E+00	0.00E+00	0.00E+00	0.00E+00
75613	11	18	control	Midbrain	9.59E+00	0.00E+00	4.34E+00	0.00E+00	0.00E+00	8.53E-01	2.96E+00	0.00E+00	2.51E+01	0.00E+00	0.00E+00	0.00E+00	7.16E-01	4.57E+00	3.41E+00	0.00E+00	0.00E+00	1.48E+01	0.00E+00	0.00E+00	0.00E+00	0.00E+00	0.00E+00	0.00E+00	0.00E+00	0.00E+00	0.00E+00	0.00E+00	0.00E+00	0.00E+00	0.00E+00	0.00E+00	0.00E+00	0.00E+00	0.00E+00	0.00E+00	0.00E+00	0.00E+00	0.00E+00	0.00E+00	1.10E+02	0.00E+00	0.00E+00	0.00E+00	3.82E+01	1.89E+00	2.13E+00	0.00E+00	0.00E+00	0.00E+00	0.00E+00	0.00E+00	0.00E+00	2.17E+00	0.00E+00	0.00E+00	2.53E+00	0.00E+00	0.00E+00	0.00E+00	0.00E+00	7.19E+00	1.25E+00	1.15E-01	0.00E+00	0.00E+00	0.00E+00	0.00E+00	0.00E+00	0.00E+00
75614	11	18	control	Presomitic mesoderm	0.00E+00	0.00E+00	0.00E+00	0.00E+00	0.00E+00	0.00E+00	0.00E+00	0.00E+00	0.00E+00	0.00E+00	0.00E+00	1.17E+00	0.00E+00	0.00E+00	0.00E+00	0.00E+00	0.00E+00	0.00E+00	0.00E+00	0.00E+00	0.00E+00	0.00E+00	0.00E+00	0.00E+00	2.02E+01	0.00E+00	0.00E+00	0.00E+00	0.00E+00	1.66E+02	0.00E+00	0.00E+00	0.00E+00	0.00E+00	0.00E+00	1.23E+02	0.00E+00	0.00E+00	0.00E+00	0.00E+00	0.00E+00	0.00E+00	0.00E+00	0.00E+00	0.00E+00	0.00E+00	0.00E+00	0.00E+00	0.00E+00	0.00E+00	0.00E+00	0.00E+00	0.00E+00	1.75E+00	0.00E+00	0.00E+00	0.00E+00	0.00E+00	0.00E+00	0.00E+00	0.00E+00	0.00E+00	0.00E+00	0.00E+00	0.00E+00	0.00E+00	0.00E+00	0.00E+00	0.00E+00	0.00E+00
75615	11	18	control	Optic cup	6.80E+00	0.00E+00	9.62E+00	0.00E+00	0.00E+00	0.00E+00	0.00E+00	0.00E+00	0.00E+00	0.00E+00	0.00E+00	3.07E+00	4.78E+00	2.28E-01	0.00E+00	0.00E+00	0.00E+00	0.00E+00	0.00E+00	0.00E+00	3.91E+00	0.00E+00	0.00E+00	0.00E+00	0.00E+00	4.45E+00	0.00E+00	1.51E-01	0.00E+00	0.00E+00	0.00E+00	0.00E+00	1.02E+00	0.00E+00	2.78E+00	0.00E+00	0.00E+00	0.00E+00	3.99E+00	0.00E+00	1.90E+00	6.36E+00	7.38E-02	0.00E+00	0.00E+00	6.90E+00	1.76E+00	0.00E+00	5.14E+00	0.00E+00	0.00E+00	0.00E+00	0.00E+00	2.72E+00	0.00E+00	0.00E+00	9.05E+00	0.00E+00	0.00E+00	0.00E+00	3.32E+00	0.00E+00	7.46E+01	0.00E+00	0.00E+00	0.00E+00	2.13E+00	0.00E+00	0.00E+00	0.00E+00
75616	11	18	control	Erythroid	4.42E-01	0.00E+00	0.00E+00	0.00E+00	6.09E+00	0.00E+00	5.57E+01	0.00E+00	1.62E+01	0.00E+00	0.00E+00	0.00E+00	0.00E+00	9.65E-01	0.00E+00	6.30E-01	0.00E+00	0.00E+00	0.00E+00	4.69E+00	0.00E+00	0.00E+00	0.00E+00	0.00E+00	0.00E+00	0.00E+00	0.00E+00	0.00E+00	0.00E+00	0.00E+00	0.00E+00	0.00E+00	0.00E+00	5.03E+00	0.00E+00	0.00E+00	0.00E+00	0.00E+00	1.91E+00	0.00E+00	2.81E+00	1.39E+00	1.16E+00	0.00E+00	3.32E+00	0.00E+00	0.00E+00	0.00E+00	4.03E+01	0.00E+00	4.81E+00	0.00E+00	7.99E+01	0.00E+00	0.00E+00	0.00E+00	7.66E+00	0.00E+00	0.00E+00	0.00E+00	0.00E+00	5.25E+00	2.07E+00	6.29E-01	3.11E-01	0.00E+00	0.00E+00	0.00E+00	0.00E+00	0.00E+00
75617	11	18	control	Endothelial	0.00E+00	0.00E+00	4.13E+01	6.14E-01	0.00E+00	0.00E+00	0.00E+00	2.85E+00	1.12E+01	0.00E+00	0.00E+00	1.89E+01	0.00E+00	3.62E+00	0.00E+00	0.00E+00	9.11E+00	0.00E+00	0.00E+00	0.00E+00	0.00E+00	0.00E+00	0.00E+00	5.07E+00	0.00E+00	0.00E+00	3.51E-01	0.00E+00	0.00E+00	1.15E+01	0.00E+00	0.00E+00	0.00E+00	1.08E+00	0.00E+00	0.00E+00	5.99E-01	0.00E+00	0.00E+00	0.00E+00	4.41E+00	0.00E+00	7.78E+00	0.00E+00	1.46E+01	0.00E+00	1.55E+00	0.00E+00	0.00E+00	1.91E-01	0.00E+00	0.00E+00	0.00E+00	0.00E+00	0.00E+00	0.00E+00	2.71E+00	0.00E+00	0.00E+00	0.00E+00	4.91E+00	0.00E+00	0.00E+00	8.27E+00	0.00E+00	2.39E-02	3.79E+00	0.00E+00	1.55E+00	0.00E+00
75618	11	18	control	Notochord	1.37E+01	0.00E+00	0.00E+00	0.00E+00	0.00E+00	2.07E+01	3.32E+00	0.00E+00	5.38E-01	0.00E+00	0.00E+00	0.00E+00	0.00E+00	8.59E+02	6.05E+00	0.00E+00	0.00E+00	0.00E+00	0.00E+00	0.00E+00	0.00E+00	0.00E+00	3.53E+01	1.00E+01	0.00E+00	6.46E+00	2.03E+00	0.00E+00	2.81E+02	0.00E+00	0.00E+00	0.00E+00	3.90E+01	0.00E+00	0.00E+00	0.00E+00	0.00E+00	0.00E+00	0.00E+00	0.00E+00	0.00E+00	2.52E+01	0.00E+00	5.94E+01	0.00E+00	0.00E+00	0.00E+00	0.00E+00	7.01E+00	0.00E+00	0.00E+00	0.00E+00	0.00E+00	1.86E+01	0.00E+00	0.00E+00	0.00E+00	1.56E+00	0.00E+00	0.00E+00	2.03E+01	0.00E+00	1.23E+00	0.00E+00	0.00E+00	0.00E+00	0.00E+00	5.20E+01	2.22E+00	0.00E+00
75619	11	18	control	Epidermal other	0.00E+00	0.00E+00	4.65E+02	1.52E-01	0.00E+00	0.00E+00	0.00E+00	0.00E+00	1.32E+01	0.00E+00	0.00E+00	7.59E+00	0.00E+00	0.00E+00	0.00E+00	0.00E+00	0.00E+00	0.00E+00	0.00E+00	0.00E+00	0.00E+00	2.55E+00	7.59E+00	0.00E+00	0.00E+00	4.13E+00	0.00E+00	0.00E+00	0.00E+00	0.00E+00	0.00E+00	0.00E+00	0.00E+00	0.00E+00	0.00E+00	0.00E+00	4.61E+00	0.00E+00	0.00E+00	4.95E-01	1.00E+01	0.00E+00	0.00E+00	1.32E+01	0.00E+00	0.00E+00	0.00E+00	0.00E+00	1.11E+01	5.94E+00	0.00E+00	0.00E+00	2.84E+00	3.78E+00	0.00E+00	0.00E+00	1.42E+01	0.00E+00	0.00E+00	3.87E+01	5.24E-01	0.00E+00	4.28E+00	3.60E+00	0.00E+00	1.46E+00	0.00E+00	1.67E+02	0.00E+00	0.00E+00
75620	11	18	control	Hindbrain	0.00E+00	0.00E+00	0.00E+00	0.00E+00	0.00E+00	0.00E+00	0.00E+00	0.00E+00	1.09E+01	0.00E+00	0.00E+00	0.00E+00	0.00E+00	2.28E+00	3.36E-01	0.00E+00	0.00E+00	0.00E+00	0.00E+00	0.00E+00	4.93E+01	3.05E+00	0.00E+00	0.00E+00	0.00E+00	0.00E+00	4.25E-01	0.00E+00	0.00E+00	1.63E+00	0.00E+00	0.00E+00	0.00E+00	0.00E+00	0.00E+00	0.00E+00	0.00E+00	0.00E+00	6.58E+00	0.00E+00	2.26E+01	0.00E+00	0.00E+00	0.00E+00	1.25E+02	0.00E+00	0.00E+00	0.00E+00	3.61E+00	0.00E+00	0.00E+00	0.00E+00	0.00E+00	0.00E+00	1.34E+00	0.00E+00	5.12E+01	1.59E+00	1.45E+00	0.00E+00	0.00E+00	0.00E+00	2.62E+01	0.00E+00	1.44E+00	6.09E-01	1.09E+01	0.00E+00	0.00E+00	0.00E+00
75621	11	18	control	Optic cup	1.14E+01	0.00E+00	0.00E+00	0.00E+00	0.00E+00	0.00E+00	0.00E+00	0.00E+00	0.00E+00	0.00E+00	0.00E+00	0.00E+00	0.00E+00	0.00E+00	4.57E+00	4.62E+00	9.01E-01	2.12E+00	1.84E-01	0.00E+00	0.00E+00	0.00E+00	0.00E+00	0.00E+00	0.00E+00	0.00E+00	0.00E+00	0.00E+00	1.13E-01	0.00E+00	0.00E+00	0.00E+00	0.00E+00	0.00E+00	9.80E-01	3.35E+00	0.00E+00	0.00E+00	1.15E+00	0.00E+00	4.85E+00	0.00E+00	0.00E+00	0.00E+00	4.60E+00	0.00E+00	0.00E+00	0.00E+00	1.34E+00	0.00E+00	0.00E+00	5.83E+00	0.00E+00	0.00E+00	0.00E+00	9.32E-01	1.38E+00	0.00E+00	0.00E+00	0.00E+00	8.07E+00	1.03E+00	1.69E+02	7.41E-01	0.00E+00	0.00E+00	3.72E+00	0.00E+00	0.00E+00	0.00E+00
75622	11	18	control	Endoderm (late)	0.00E+00	0.00E+00	3.32E+01	6.64E-01	0.00E+00	6.12E+00	0.00E+00	1.06E+01	0.00E+00	0.00E+00	6.48E+00	1.42E+00	5.58E+00	2.88E+00	8.03E-01	6.49E+00	0.00E+00	9.39E-01	0.00E+00	0.00E+00	0.00E+00	7.28E+00	0.00E+00	0.00E+00	0.00E+00	0.00E+00	0.00E+00	0.00E+00	5.53E+00	1.39E+01	0.00E+00	0.00E+00	2.76E+00	4.66E+00	1.65E+01	0.00E+00	0.00E+00	1.53E+01	6.74E+00	0.00E+00	5.17E+00	4.08E+01	8.57E+00	1.80E+01	0.00E+00	2.47E+01	0.00E+00	3.23E+00	1.28E+01	4.90E+00	0.00E+00	0.00E+00	1.04E+01	0.00E+00	1.48E+00	3.87E+00	4.75E+00	0.00E+00	2.02E-02	0.00E+00	1.48E+01	6.05E+00	5.40E+01	0.00E+00	9.86E+00	0.00E+00	2.20E+01	0.00E+00	0.00E+00	0.00E+00
75623	11	18	control	Optic cup	0.00E+00	0.00E+00	0.00E+00	0.00E+00	0.00E+00	2.44E+00	0.00E+00	0.00E+00	0.00E+00	0.00E+00	0.00E+00	0.00E+00	4.30E+00	0.00E+00	1.76E+00	0.00E+00	7.08E+00	1.89E+01	0.00E+00	0.00E+00	0.00E+00	0.00E+00	1.39E+00	0.00E+00	2.43E+00	0.00E+00	0.00E+00	0.00E+00	0.00E+00	0.00E+00	4.20E-01	0.00E+00	0.00E+00	0.00E+00	3.73E-01	0.00E+00	0.00E+00	1.57E+00	0.00E+00	9.28E-01	0.00E+00	0.00E+00	1.36E+00	0.00E+00	8.06E+00	1.16E+01	4.49E+00	0.00E+00	0.00E+00	3.07E+00	0.00E+00	0.00E+00	2.21E+00	0.00E+00	0.00E+00	1.37E+00	7.60E+00	0.00E+00	0.00E+00	0.00E+00	0.00E+00	3.71E+00	1.33E+02	0.00E+00	1.39E+00	0.00E+00	0.00E+00	0.00E+00	0.00E+00	0.00E+00
75624	11	18	control	Midbrain	1.87E+01	0.00E+00	4.43E-01	0.00E+00	0.00E+00	0.00E+00	0.00E+00	5.46E-01	2.00E+01	0.00E+00	0.00E+00	9.20E-01	0.00E+00	0.00E+00	0.00E+00	0.00E+00	0.00E+00	3.92E-01	0.00E+00	0.00E+00	0.00E+00	0.00E+00	0.00E+00	0.00E+00	0.00E+00	0.00E+00	0.00E+00	0.00E+00	0.00E+00	0.00E+00	6.05E-01	0.00E+00	9.39E-01	0.00E+00	0.00E+00	1.39E+00	0.00E+00	0.00E+00	5.15E-01	0.00E+00	0.00E+00	0.00E+00	3.98E+00	3.63E+00	1.37E+02	1.20E+01	1.85E+01	0.00E+00	0.00E+00	4.14E-02	0.00E+00	1.82E+00	0.00E+00	0.00E+00	1.42E+00	0.00E+00	6.96E+00	0.00E+00	0.00E+00	0.00E+00	2.63E+00	0.00E+00	0.00E+00	0.00E+00	0.00E+00	0.00E+00	0.00E+00	0.00E+00	0.00E+00	0.00E+00
75625	11	18	control	Spinal cord	0.00E+00	0.00E+00	2.89E+00	2.36E+00	0.00E+00	2.97E+01	3.68E-01	0.00E+00	4.60E+01	0.00E+00	2.30E+00	2.81E-01	0.00E+00	0.00E+00	0.00E+00	0.00E+00	0.00E+00	0.00E+00	0.00E+00	0.00E+00	9.65E+00	0.00E+00	0.00E+00	0.00E+00	0.00E+00	0.00E+00	0.00E+00	2.31E+00	1.25E+00	2.47E+01	0.00E+00	2.89E-01	2.05E+00	0.00E+00	0.00E+00	3.78E+00	0.00E+00	2.60E+00	0.00E+00	0.00E+00	0.00E+00	3.54E-01	0.00E+00	0.00E+00	3.48E+01	0.00E+00	0.00E+00	8.80E-01	4.15E+00	2.04E+00	0.00E+00	0.00E+00	0.00E+00	0.00E+00	3.90E-01	0.00E+00	2.00E+01	0.00E+00	0.00E+00	0.00E+00	0.00E+00	0.00E+00	5.52E+00	0.00E+00	0.00E+00	3.63E-02	3.86E+00	0.00E+00	0.00E+00	9.50E-01
75626	11	18	control	Myotome	2.02E+00	4.03E+00	0.00E+00	0.00E+00	0.00E+00	1.38E+00	0.00E+00	0.00E+00	0.00E+00	1.95E+00	0.00E+00	0.00E+00	0.00E+00	8.89E-01	3.96E+00	0.00E+00	1.49E+01	0.00E+00	0.00E+00	0.00E+00	4.00E+00	0.00E+00	0.00E+00	0.00E+00	0.00E+00	0.00E+00	7.40E-01	0.00E+00	8.21E-02	0.00E+00	0.00E+00	0.00E+00	2.54E+00	0.00E+00	0.00E+00	0.00E+00	0.00E+00	0.00E+00	0.00E+00	0.00E+00	0.00E+00	0.00E+00	3.44E-01	0.00E+00	0.00E+00	0.00E+00	0.00E+00	0.00E+00	0.00E+00	0.00E+00	0.00E+00	1.31E+00	1.50E+01	1.66E+02	4.23E+00	3.32E+00	5.05E+00	0.00E+00	1.37E+00	0.00E+00	7.02E-01	0.00E+00	0.00E+00	4.13E+00	2.50E+00	3.90E-01	2.36E+01	0.00E+00	0.00E+00	0.00E+00
75627	11	18	control	Midbrain	3.98E+00	3.31E-01	1.72E+00	0.00E+00	0.00E+00	0.00E+00	0.00E+00	0.00E+00	1.88E+01	0.00E+00	0.00E+00	8.90E-01	0.00E+00	0.00E+00	0.00E+00	0.00E+00	0.00E+00	0.00E+00	0.00E+00	0.00E+00	0.00E+00	0.00E+00	1.38E+01	0.00E+00	0.00E+00	0.00E+00	9.58E-02	3.80E+00	0.00E+00	1.84E+00	3.72E+00	0.00E+00	0.00E+00	5.82E-01	0.00E+00	0.00E+00	0.00E+00	0.00E+00	0.00E+00	1.93E+00	1.65E+01	0.00E+00	0.00E+00	0.00E+00	1.32E+01	0.00E+00	0.00E+00	0.00E+00	0.00E+00	1.53E+00	0.00E+00	0.00E+00	5.19E+00	4.81E-01	3.16E+00	4.25E+00	0.00E+00	0.00E+00	5.05E-02	0.00E+00	0.00E+00	0.00E+00	3.69E+01	2.47E+00	0.00E+00	0.00E+00	0.00E+00	0.00E+00	2.78E+00	0.00E+00
75628	11	18	control	Differentiating neurons	5.70E+00	4.95E+00	0.00E+00	2.65E+01	0.00E+00	0.00E+00	3.23E+00	1.08E+01	0.00E+00	0.00E+00	0.00E+00	0.00E+00	0.00E+00	0.00E+00	0.00E+00	2.73E+01	0.00E+00	0.00E+00	0.00E+00	5.66E+00	0.00E+00	0.00E+00	0.00E+00	0.00E+00	0.00E+00	0.00E+00	0.00E+00	0.00E+00	0.00E+00	0.00E+00	0.00E+00	0.00E+00	0.00E+00	0.00E+00	7.59E+00	0.00E+00	0.00E+00	6.68E+00	1.36E+00	7.40E+00	0.00E+00	4.03E+00	0.00E+00	1.61E+01	0.00E+00	6.72E+02	0.00E+00	0.00E+00	0.00E+00	0.00E+00	0.00E+00	0.00E+00	0.00E+00	0.00E+00	1.86E+02	0.00E+00	2.31E+01	1.97E-01	0.00E+00	0.00E+00	1.75E+01	0.00E+00	8.43E+00	0.00E+00	0.00E+00	0.00E+00	9.64E+00	0.00E+00	2.17E+02	0.00E+00
75629	11	18	control	Monocytic	0.00E+00	0.00E+00	0.00E+00	0.00E+00	2.85E-01	0.00E+00	0.00E+00	2.08E+01	0.00E+00	0.00E+00	2.28E+01	0.00E+00	0.00E+00	9.15E+00	8.77E-02	0.00E+00	0.00E+00	2.19E+00	0.00E+00	0.00E+00	0.00E+00	0.00E+00	0.00E+00	9.64E+01	0.00E+00	0.00E+00	0.00E+00	0.00E+00	2.41E+00	0.00E+00	0.00E+00	2.43E+00	3.75E+00	0.00E+00	0.00E+00	0.00E+00	0.00E+00	0.00E+00	0.00E+00	1.33E+01	0.00E+00	0.00E+00	0.00E+00	0.00E+00	0.00E+00	3.93E+00	0.00E+00	0.00E+00	0.00E+00	0.00E+00	0.00E+00	1.32E+01	0.00E+00	8.31E+00	0.00E+00	2.58E+00	0.00E+00	0.00E+00	1.03E+03	0.00E+00	2.51E+01	0.00E+00	1.86E+00	0.00E+00	0.00E+00	0.00E+00	0.00E+00	0.00E+00	0.00E+00	0.00E+00
75630	11	18	control	Midbrain	1.90E+01	1.07E-01	0.00E+00	0.00E+00	0.00E+00	0.00E+00	2.45E+00	0.00E+00	2.74E+01	0.00E+00	0.00E+00	0.00E+00	2.80E+00	0.00E+00	0.00E+00	3.44E+00	0.00E+00	0.00E+00	0.00E+00	1.37E-01	1.99E+01	0.00E+00	0.00E+00	0.00E+00	0.00E+00	6.69E-01	0.00E+00	0.00E+00	4.25E-01	0.00E+00	0.00E+00	0.00E+00	0.00E+00	0.00E+00	0.00E+00	0.00E+00	0.00E+00	0.00E+00	0.00E+00	6.44E-01	0.00E+00	0.00E+00	0.00E+00	0.00E+00	2.13E+02	0.00E+00	0.00E+00	0.00E+00	0.00E+00	0.00E+00	0.00E+00	0.00E+00	0.00E+00	0.00E+00	0.00E+00	1.57E+00	0.00E+00	3.29E+00	0.00E+00	0.00E+00	0.00E+00	4.41E+00	0.00E+00	0.00E+00	0.00E+00	0.00E+00	0.00E+00	0.00E+00	0.00E+00	0.00E+00
75631	11	18	control	Myotome	3.03E+00	0.00E+00	0.00E+00	0.00E+00	0.00E+00	5.06E+00	0.00E+00	0.00E+00	3.68E+00	0.00E+00	0.00E+00	1.02E+00	0.00E+00	6.17E+00	0.00E+00	0.00E+00	8.74E+01	0.00E+00	0.00E+00	0.00E+00	0.00E+00	0.00E+00	0.00E+00	0.00E+00	1.10E+01	1.90E+00	9.32E-01	0.00E+00	8.62E-01	6.17E+00	0.00E+00	0.00E+00	0.00E+00	3.04E+00	0.00E+00	0.00E+00	0.00E+00	1.62E+00	5.33E+00	0.00E+00	0.00E+00	0.00E+00	0.00E+00	0.00E+00	2.16E+00	0.00E+00	0.00E+00	0.00E+00	4.97E+00	0.00E+00	0.00E+00	6.41E+00	9.25E-01	2.54E+02	8.04E-01	0.00E+00	0.00E+00	0.00E+00	0.00E+00	2.24E-02	0.00E+00	0.00E+00	1.35E+01	3.77E+00	0.00E+00	0.00E+00	3.20E+01	2.09E+00	0.00E+00	0.00E+00
75632	11	18	control	Pectoral fin bud	0.00E+00	0.00E+00	3.80E+01	2.15E-01	0.00E+00	0.00E+00	3.39E+00	0.00E+00	1.92E+01	0.00E+00	7.37E-01	3.83E+00	0.00E+00	1.08E+01	0.00E+00	0.00E+00	3.50E+01	0.00E+00	0.00E+00	0.00E+00	0.00E+00	0.00E+00	1.21E+01	1.01E-01	0.00E+00	0.00E+00	0.00E+00	0.00E+00	0.00E+00	7.87E+00	0.00E+00	0.00E+00	0.00E+00	0.00E+00	1.73E+00	0.00E+00	0.00E+00	0.00E+00	9.04E+00	0.00E+00	0.00E+00	3.46E+00	3.21E+00	8.59E+01	0.00E+00	0.00E+00	0.00E+00	0.00E+00	1.28E+01	0.00E+00	0.00E+00	0.00E+00	3.77E+00	0.00E+00	0.00E+00	1.30E+01	2.74E+01	0.00E+00	0.00E+00	0.00E+00	2.06E+01	0.00E+00	3.08E+01	0.00E+00	0.00E+00	0.00E+00	2.49E+01	0.00E+00	0.00E+00	0.00E+00
75633	11	18	control	Forebrain	1.68E+01	0.00E+00	0.00E+00	0.00E+00	0.00E+00	0.00E+00	0.00E+00	1.03E+00	8.23E+00	0.00E+00	0.00E+00	0.00E+00	0.00E+00	4.16E-01	0.00E+00	0.00E+00	0.00E+00	4.74E+00	0.00E+00	0.00E+00	0.00E+00	0.00E+00	1.40E-01	0.00E+00	0.00E+00	0.00E+00	0.00E+00	0.00E+00	0.00E+00	0.00E+00	0.00E+00	0.00E+00	9.74E+00	0.00E+00	0.00E+00	0.00E+00	0.00E+00	0.00E+00	0.00E+00	0.00E+00	5.23E+01	0.00E+00	0.00E+00	0.00E+00	4.98E+01	0.00E+00	2.77E+01	0.00E+00	0.00E+00	2.88E+00	0.00E+00	0.00E+00	0.00E+00	0.00E+00	0.00E+00	0.00E+00	0.00E+00	0.00E+00	0.00E+00	0.00E+00	0.00E+00	0.00E+00	5.05E+01	0.00E+00	0.00E+00	4.22E-02	0.00E+00	0.00E+00	0.00E+00	0.00E+00
75634	11	18	control	Notochord	0.00E+00	0.00E+00	3.44E+01	0.00E+00	0.00E+00	0.00E+00	0.00E+00	0.00E+00	0.00E+00	0.00E+00	0.00E+00	2.23E+00	0.00E+00	7.80E+01	0.00E+00	5.13E-01	6.03E+00	0.00E+00	0.00E+00	0.00E+00	0.00E+00	1.90E+00	0.00E+00	0.00E+00	0.00E+00	0.00E+00	0.00E+00	1.04E+00	5.52E+02	0.00E+00	0.00E+00	0.00E+00	0.00E+00	0.00E+00	6.24E+00	0.00E+00	0.00E+00	0.00E+00	1.25E+01	0.00E+00	1.48E+01	0.00E+00	0.00E+00	0.00E+00	1.26E+01	0.00E+00	1.27E+00	5.01E+00	0.00E+00	0.00E+00	0.00E+00	0.00E+00	0.00E+00	0.00E+00	0.00E+00	0.00E+00	0.00E+00	0.00E+00	0.00E+00	0.00E+00	1.33E+01	0.00E+00	0.00E+00	1.79E+00	5.58E+00	0.00E+00	0.00E+00	0.00E+00	0.00E+00	4.46E+00
75635	11	18	control	Epidermal other	1.06E+01	0.00E+00	3.90E+01	0.00E+00	0.00E+00	4.93E+00	2.33E+00	0.00E+00	1.80E+01	0.00E+00	0.00E+00	1.37E+01	0.00E+00	3.15E+00	4.89E-01	0.00E+00	1.52E+01	0.00E+00	0.00E+00	0.00E+00	3.47E+00	0.00E+00	1.02E+01	0.00E+00	3.01E+00	0.00E+00	0.00E+00	0.00E+00	0.00E+00	1.78E+01	0.00E+00	0.00E+00	0.00E+00	0.00E+00	2.49E+01	0.00E+00	0.00E+00	0.00E+00	0.00E+00	0.00E+00	2.86E+01	0.00E+00	0.00E+00	6.09E+00	4.60E+00	0.00E+00	0.00E+00	1.76E-01	0.00E+00	0.00E+00	4.81E-01	4.29E+00	0.00E+00	0.00E+00	0.00E+00	0.00E+00	0.00E+00	0.00E+00	0.00E+00	0.00E+00	4.71E+00	7.33E+00	0.00E+00	3.45E+01	5.79E+00	0.00E+00	0.00E+00	0.00E+00	0.00E+00	0.00E+00
75636	11	18	control	Forebrain	1.77E+00	0.00E+00	0.00E+00	0.00E+00	0.00E+00	0.00E+00	6.41E-01	0.00E+00	0.00E+00	0.00E+00	2.84E-01	0.00E+00	6.28E+00	0.00E+00	0.00E+00	2.32E+00	1.56E+00	0.00E+00	8.68E-03	0.00E+00	0.00E+00	0.00E+00	0.00E+00	0.00E+00	0.00E+00	0.00E+00	8.56E-01	0.00E+00	0.00E+00	0.00E+00	4.85E-01	3.33E-03	1.39E+01	0.00E+00	0.00E+00	2.27E+00	0.00E+00	0.00E+00	1.07E+01	0.00E+00	1.92E+00	3.56E+00	1.00E+01	1.13E+00	2.17E+01	0.00E+00	1.11E+02	9.74E-01	0.00E+00	5.49E+00	0.00E+00	3.91E-01	0.00E+00	0.00E+00	0.00E+00	0.00E+00	0.00E+00	0.00E+00	0.00E+00	4.40E+00	6.91E+00	4.62E-01	2.27E+01	0.00E+00	0.00E+00	0.00E+00	0.00E+00	0.00E+00	0.00E+00	0.00E+00
75637	11	18	control	Hindbrain	2.50E+00	0.00E+00	0.00E+00	0.00E+00	1.16E+00	0.00E+00	0.00E+00	3.84E+00	2.81E+01	0.00E+00	0.00E+00	0.00E+00	2.02E+00	6.32E+00	8.65E-01	0.00E+00	0.00E+00	0.00E+00	0.00E+00	0.00E+00	2.09E+00	0.00E+00	0.00E+00	0.00E+00	0.00E+00	0.00E+00	0.00E+00	0.00E+00	0.00E+00	0.00E+00	0.00E+00	0.00E+00	0.00E+00	1.48E+00	0.00E+00	9.90E-01	0.00E+00	3.28E-01	0.00E+00	0.00E+00	1.58E+01	0.00E+00	0.00E+00	0.00E+00	3.99E-01	1.16E+01	0.00E+00	0.00E+00	4.35E+00	0.00E+00	0.00E+00	3.23E+00	4.38E-01	2.86E-01	0.00E+00	3.83E-01	3.52E+00	0.00E+00	0.00E+00	0.00E+00	7.09E+00	0.00E+00	8.21E+00	0.00E+00	0.00E+00	0.00E+00	0.00E+00	0.00E+00	0.00E+00	0.00E+00
75638	11	18	control	Hindbrain	0.00E+00	2.62E+00	2.31E+01	0.00E+00	0.00E+00	1.85E+00	0.00E+00	0.00E+00	0.00E+00	0.00E+00	1.36E-02	3.52E-01	1.74E+00	3.96E+00	1.91E+00	7.38E+00	0.00E+00	3.85E+00	0.00E+00	0.00E+00	1.44E+00	0.00E+00	0.00E+00	0.00E+00	0.00E+00	0.00E+00	6.50E-01	1.88E+00	0.00E+00	0.00E+00	0.00E+00	0.00E+00	2.57E+00	0.00E+00	0.00E+00	2.53E-01	0.00E+00	0.00E+00	2.10E-01	0.00E+00	0.00E+00	0.00E+00	0.00E+00	1.54E-01	3.38E+01	1.56E+01	0.00E+00	0.00E+00	0.00E+00	3.84E-01	0.00E+00	0.00E+00	4.45E+00	1.37E+00	0.00E+00	0.00E+00	4.68E+00	0.00E+00	0.00E+00	0.00E+00	2.53E+00	0.00E+00	7.46E+00	8.82E-01	0.00E+00	0.00E+00	0.00E+00	1.66E+01	0.00E+00	0.00E+00
75639	11	18	control	Erythroid	0.00E+00	0.00E+00	0.00E+00	0.00E+00	3.93E+00	0.00E+00	1.08E+02	0.00E+00	0.00E+00	0.00E+00	0.00E+00	0.00E+00	0.00E+00	7.92E+00	0.00E+00	0.00E+00	0.00E+00	0.00E+00	0.00E+00	0.00E+00	0.00E+00	0.00E+00	0.00E+00	0.00E+00	0.00E+00	0.00E+00	2.89E+00	0.00E+00	0.00E+00	0.00E+00	0.00E+00	1.02E+00	0.00E+00	0.00E+00	0.00E+00	1.39E+01	0.00E+00	0.00E+00	0.00E+00	0.00E+00	0.00E+00	0.00E+00	0.00E+00	0.00E+00	0.00E+00	0.00E+00	0.00E+00	6.97E+00	2.72E+00	0.00E+00	6.20E+00	1.16E+01	4.76E+02	0.00E+00	0.00E+00	0.00E+00	2.60E+00	0.00E+00	5.20E+00	0.00E+00	8.94E+00	0.00E+00	0.00E+00	0.00E+00	0.00E+00	3.45E+00	9.59E-01	0.00E+00	0.00E+00	0.00E+00
75640	11	18	control	Spinal cord	3.97E+00	0.00E+00	0.00E+00	0.00E+00	0.00E+00	0.00E+00	0.00E+00	0.00E+00	0.00E+00	4.56E+00	1.83E+00	3.11E+01	0.00E+00	0.00E+00	0.00E+00	0.00E+00	0.00E+00	0.00E+00	0.00E+00	0.00E+00	0.00E+00	0.00E+00	0.00E+00	2.05E+00	0.00E+00	0.00E+00	0.00E+00	0.00E+00	8.15E-01	1.93E+02	0.00E+00	0.00E+00	0.00E+00	0.00E+00	0.00E+00	3.85E+00	0.00E+00	0.00E+00	0.00E+00	0.00E+00	5.80E+01	3.80E+01	0.00E+00	0.00E+00	8.37E+00	0.00E+00	0.00E+00	0.00E+00	8.42E+01	1.26E+00	0.00E+00	2.59E+00	4.70E+00	1.27E+01	0.00E+00	0.00E+00	2.59E+01	0.00E+00	9.89E-02	3.52E+01	0.00E+00	1.62E+01	3.49E+00	0.00E+00	0.00E+00	0.00E+00	0.00E+00	0.00E+00	5.54E-01	0.00E+00
75641	11	18	control	Presomitic mesoderm	6.59E+00	0.00E+00	1.57E+01	0.00E+00	0.00E+00	8.87E+00	0.00E+00	2.06E+00	0.00E+00	0.00E+00	0.00E+00	5.05E+00	3.03E+00	4.88E+00	0.00E+00	0.00E+00	1.94E+02	0.00E+00	2.19E-01	0.00E+00	0.00E+00	0.00E+00	5.31E-01	0.00E+00	0.00E+00	9.37E-01	0.00E+00	0.00E+00	5.09E+00	9.68E+01	0.00E+00	4.41E-01	0.00E+00	0.00E+00	0.00E+00	5.08E+01	0.00E+00	0.00E+00	0.00E+00	0.00E+00	0.00E+00	0.00E+00	0.00E+00	0.00E+00	0.00E+00	0.00E+00	0.00E+00	0.00E+00	3.90E-01	0.00E+00	0.00E+00	0.00E+00	1.19E+01	0.00E+00	0.00E+00	0.00E+00	0.00E+00	1.99E+00	2.85E+00	1.11E+00	4.39E+00	4.72E+00	0.00E+00	0.00E+00	0.00E+00	0.00E+00	0.00E+00	0.00E+00	0.00E+00	1.40E+01
75642	11	18	control	Hindbrain	9.94E+00	0.00E+00	0.00E+00	0.00E+00	0.00E+00	0.00E+00	1.52E+00	0.00E+00	8.42E+01	0.00E+00	0.00E+00	0.00E+00	0.00E+00	0.00E+00	0.00E+00	0.00E+00	0.00E+00	0.00E+00	0.00E+00	0.00E+00	0.00E+00	0.00E+00	0.00E+00	6.29E-01	0.00E+00	1.10E+00	0.00E+00	0.00E+00	0.00E+00	0.00E+00	0.00E+00	0.00E+00	0.00E+00	0.00E+00	0.00E+00	1.85E+00	0.00E+00	0.00E+00	4.23E+00	0.00E+00	6.72E+01	0.00E+00	0.00E+00	0.00E+00	3.60E+01	0.00E+00	2.46E+00	0.00E+00	0.00E+00	0.00E+00	0.00E+00	0.00E+00	0.00E+00	8.25E+00	0.00E+00	0.00E+00	1.78E+01	0.00E+00	1.78E+00	0.00E+00	4.81E+00	0.00E+00	3.28E+01	0.00E+00	0.00E+00	0.00E+00	0.00E+00	0.00E+00	3.14E-01	0.00E+00
75643	11	18	control	Midbrain	7.95E-01	0.00E+00	1.56E+01	0.00E+00	0.00E+00	0.00E+00	0.00E+00	0.00E+00	3.22E+01	0.00E+00	1.25E+00	0.00E+00	0.00E+00	3.82E+00	0.00E+00	0.00E+00	1.73E+00	7.26E+00	4.55E+00	0.00E+00	0.00E+00	0.00E+00	0.00E+00	0.00E+00	6.69E-01	0.00E+00	3.40E-01	0.00E+00	0.00E+00	2.24E-01	0.00E+00	0.00E+00	1.39E+00	0.00E+00	0.00E+00	2.52E+00	0.00E+00	0.00E+00	7.86E-01	0.00E+00	4.17E+01	0.00E+00	0.00E+00	1.45E+00	4.35E+01	0.00E+00	2.18E+00	0.00E+00	2.59E+00	0.00E+00	0.00E+00	0.00E+00	5.87E-02	2.88E+00	0.00E+00	0.00E+00	9.07E+00	0.00E+00	1.02E+00	0.00E+00	8.85E+00	0.00E+00	1.81E+01	5.81E-01	0.00E+00	0.00E+00	0.00E+00	0.00E+00	0.00E+00	0.00E+00
75644	11	18	control	Pharyngeal arch	0.00E+00	1.47E+01	6.02E+00	0.00E+00	0.00E+00	0.00E+00	1.01E+00	0.00E+00	0.00E+00	1.62E+01	1.49E-01	2.14E+01	1.30E+00	9.64E+00	0.00E+00	0.00E+00	1.41E+01	0.00E+00	0.00E+00	7.86E+00	0.00E+00	0.00E+00	2.64E+02	2.90E+00	3.11E+01	0.00E+00	1.03E+00	3.82E-01	0.00E+00	0.00E+00	0.00E+00	0.00E+00	1.08E+01	1.55E+00	0.00E+00	2.71E+00	0.00E+00	0.00E+00	0.00E+00	0.00E+00	2.49E+00	0.00E+00	0.00E+00	1.72E+01	0.00E+00	0.00E+00	0.00E+00	0.00E+00	0.00E+00	0.00E+00	0.00E+00	0.00E+00	0.00E+00	0.00E+00	0.00E+00	2.23E+01	0.00E+00	0.00E+00	3.98E-01	0.00E+00	3.24E+00	0.00E+00	5.64E+00	0.00E+00	0.00E+00	1.75E-01	2.03E+01	0.00E+00	0.00E+00	0.00E+00
75645	11	18	control	Myotome	0.00E+00	4.92E+02	0.00E+00	5.26E-01	0.00E+00	0.00E+00	0.00E+00	0.00E+00	0.00E+00	0.00E+00	5.53E+00	0.00E+00	0.00E+00	1.14E+01	0.00E+00	0.00E+00	0.00E+00	0.00E+00	0.00E+00	0.00E+00	0.00E+00	0.00E+00	0.00E+00	0.00E+00	0.00E+00	0.00E+00	0.00E+00	0.00E+00	2.43E+00	0.00E+00	0.00E+00	0.00E+00	2.02E+00	0.00E+00	0.00E+00	0.00E+00	7.58E+01	0.00E+00	0.00E+00	0.00E+00	0.00E+00	0.00E+00	0.00E+00	0.00E+00	0.00E+00	0.00E+00	0.00E+00	8.92E+01	2.88E+00	0.00E+00	0.00E+00	0.00E+00	0.00E+00	0.00E+00	1.83E+00	0.00E+00	0.00E+00	6.52E+00	0.00E+00	3.70E+01	0.00E+00	4.09E+00	0.00E+00	0.00E+00	0.00E+00	0.00E+00	0.00E+00	0.00E+00	0.00E+00	9.92E+00
75646	11	18	control	Pectoral fin bud	0.00E+00	0.00E+00	1.61E+01	0.00E+00	0.00E+00	0.00E+00	1.15E+00	0.00E+00	0.00E+00	0.00E+00	0.00E+00	5.62E-01	1.16E+00	0.00E+00	0.00E+00	1.08E+01	0.00E+00	0.00E+00	0.00E+00	0.00E+00	0.00E+00	0.00E+00	1.45E+01	2.11E-01	6.57E+00	1.68E+00	0.00E+00	0.00E+00	1.08E-01	9.68E+01	0.00E+00	0.00E+00	0.00E+00	0.00E+00	0.00E+00	0.00E+00	0.00E+00	0.00E+00	8.83E-01	1.84E+00	5.49E+00	7.66E+00	0.00E+00	9.31E+01	0.00E+00	7.89E+00	0.00E+00	9.38E-01	0.00E+00	0.00E+00	0.00E+00	0.00E+00	0.00E+00	5.50E+00	0.00E+00	3.03E+01	0.00E+00	0.00E+00	0.00E+00	0.00E+00	1.40E+01	0.00E+00	6.21E+00	1.59E-01	0.00E+00	0.00E+00	2.94E+00	0.00E+00	0.00E+00	0.00E+00
75647	11	18	control	Epidermal other	3.42E+00	0.00E+00	1.24E+02	0.00E+00	1.73E+01	1.70E+00	0.00E+00	5.70E-01	4.91E-01	0.00E+00	0.00E+00	8.95E+00	2.90E+01	1.40E+00	0.00E+00	0.00E+00	6.42E-01	0.00E+00	0.00E+00	3.71E+00	2.14E+00	0.00E+00	1.46E+00	0.00E+00	1.48E+01	0.00E+00	3.30E-01	4.57E+00	0.00E+00	1.91E+00	0.00E+00	0.00E+00	1.67E+00	1.14E+00	0.00E+00	0.00E+00	0.00E+00	0.00E+00	0.00E+00	0.00E+00	0.00E+00	0.00E+00	0.00E+00	8.37E+00	1.66E+01	1.90E+00	0.00E+00	0.00E+00	0.00E+00	0.00E+00	5.82E+00	0.00E+00	4.02E+00	0.00E+00	0.00E+00	3.54E+00	4.83E+00	0.00E+00	9.35E-01	6.93E+00	0.00E+00	0.00E+00	0.00E+00	0.00E+00	2.86E+00	3.93E-01	1.31E+00	8.21E+01	0.00E+00	0.00E+00
75648	11	18	control	Periderm	2.52E+00	4.19E+00	4.07E+00	0.00E+00	0.00E+00	1.43E+02	1.04E+01	0.00E+00	2.43E+00	0.00E+00	8.67E+00	0.00E+00	0.00E+00	5.59E+00	8.32E-01	0.00E+00	1.28E+01	0.00E+00	0.00E+00	0.00E+00	9.91E-02	0.00E+00	0.00E+00	2.48E+00	0.00E+00	0.00E+00	1.84E-01	1.22E+00	0.00E+00	0.00E+00	0.00E+00	0.00E+00	0.00E+00	0.00E+00	0.00E+00	0.00E+00	0.00E+00	1.32E+00	2.26E+00	0.00E+00	0.00E+00	0.00E+00	0.00E+00	7.42E+00	0.00E+00	0.00E+00	0.00E+00	0.00E+00	4.24E+00	4.45E+01	0.00E+00	0.00E+00	6.90E-01	5.44E+01	0.00E+00	1.47E+00	4.71E+00	0.00E+00	0.00E+00	0.00E+00	0.00E+00	0.00E+00	0.00E+00	2.45E-01	0.00E+00	4.38E-01	1.41E+01	0.00E+00	2.19E-02	0.00E+00
75649	11	18	control	Hindbrain	0.00E+00	0.00E+00	0.00E+00	0.00E+00	3.50E-01	0.00E+00	0.00E+00	1.36E+00	1.01E+02	0.00E+00	1.15E+00	9.07E+00	0.00E+00	0.00E+00	0.00E+00	0.00E+00	0.00E+00	0.00E+00	4.03E+00	0.00E+00	0.00E+00	0.00E+00	0.00E+00	0.00E+00	0.00E+00	0.00E+00	2.25E+00	0.00E+00	0.00E+00	1.74E+01	0.00E+00	0.00E+00	0.00E+00	0.00E+00	0.00E+00	0.00E+00	0.00E+00	0.00E+00	0.00E+00	0.00E+00	1.90E+02	0.00E+00	0.00E+00	7.89E-01	4.97E+01	0.00E+00	0.00E+00	0.00E+00	2.02E+01	0.00E+00	0.00E+00	2.22E-01	3.19E+00	4.39E+00	0.00E+00	0.00E+00	4.78E+01	0.00E+00	0.00E+00	0.00E+00	0.00E+00	0.00E+00	5.56E+00	0.00E+00	0.00E+00	0.00E+00	5.02E+00	2.39E-01	1.21E+00	0.00E+00
75650	11	18	control	Epidermal other	2.60E+01	2.03E+00	1.63E+02	0.00E+00	4.96E+00	0.00E+00	2.66E-01	0.00E+00	0.00E+00	1.00E+00	0.00E+00	0.00E+00	0.00E+00	1.03E+01	0.00E+00	1.91E+01	2.11E+00	0.00E+00	0.00E+00	1.42E+00	2.59E+00	0.00E+00	5.63E+00	0.00E+00	8.00E+00	0.00E+00	2.46E+00	7.47E-01	0.00E+00	0.00E+00	0.00E+00	0.00E+00	1.39E+01	0.00E+00	0.00E+00	8.74E+00	0.00E+00	0.00E+00	0.00E+00	1.40E+00	8.05E-02	0.00E+00	1.24E+01	0.00E+00	2.39E+01	0.00E+00	2.79E+01	0.00E+00	1.15E+02	7.74E+00	0.00E+00	0.00E+00	0.00E+00	0.00E+00	0.00E+00	0.00E+00	5.34E+00	0.00E+00	0.00E+00	7.31E+00	2.24E+01	0.00E+00	8.84E+00	0.00E+00	0.00E+00	0.00E+00	3.89E+00	1.07E+01	0.00E+00	0.00E+00
75651	11	18	control	Hindbrain	0.00E+00	0.00E+00	0.00E+00	0.00E+00	0.00E+00	0.00E+00	0.00E+00	0.00E+00	3.87E+01	3.65E+00	0.00E+00	3.76E+00	1.72E+00	1.25E+01	2.10E+00	0.00E+00	0.00E+00	0.00E+00	4.39E+00	0.00E+00	0.00E+00	2.14E+00	1.00E+01	0.00E+00	0.00E+00	5.93E-01	7.94E+00	5.27E-01	7.46E-01	8.84E+00	0.00E+00	0.00E+00	0.00E+00	2.63E+00	0.00E+00	0.00E+00	0.00E+00	4.85E-01	0.00E+00	0.00E+00	3.67E+01	0.00E+00	0.00E+00	0.00E+00	1.88E+02	1.77E+01	0.00E+00	0.00E+00	0.00E+00	3.89E-01	0.00E+00	0.00E+00	5.22E+00	0.00E+00	0.00E+00	5.91E+00	1.73E+01	0.00E+00	2.11E+00	0.00E+00	3.93E+00	2.21E-01	8.02E+00	1.01E+01	0.00E+00	0.00E+00	0.00E+00	0.00E+00	3.74E+00	0.00E+00
75652	11	18	control	Neural crest	0.00E+00	0.00E+00	2.07E+01	0.00E+00	0.00E+00	0.00E+00	0.00E+00	0.00E+00	2.17E+01	0.00E+00	0.00E+00	6.60E-01	0.00E+00	2.38E+00	0.00E+00	3.22E+01	8.57E-01	0.00E+00	0.00E+00	0.00E+00	2.17E+00	0.00E+00	3.65E+01	0.00E+00	0.00E+00	0.00E+00	3.49E-01	0.00E+00	5.17E-01	0.00E+00	0.00E+00	0.00E+00	0.00E+00	0.00E+00	0.00E+00	3.67E-01	1.92E+00	3.18E-02	0.00E+00	0.00E+00	0.00E+00	0.00E+00	0.00E+00	2.02E-01	2.40E+00	0.00E+00	2.36E+01	0.00E+00	9.38E+01	0.00E+00	0.00E+00	0.00E+00	1.28E+00	0.00E+00	0.00E+00	0.00E+00	0.00E+00	0.00E+00	0.00E+00	6.94E+00	5.81E+00	2.09E+01	1.97E+01	0.00E+00	0.00E+00	1.18E+00	2.87E+00	0.00E+00	0.00E+00	0.00E+00
75653	11	18	control	Forebrain	1.43E+01	4.18E-01	9.47E+00	0.00E+00	0.00E+00	0.00E+00	2.52E+00	0.00E+00	3.06E+01	0.00E+00	0.00E+00	1.07E-01	0.00E+00	3.28E+00	2.11E-01	0.00E+00	0.00E+00	0.00E+00	0.00E+00	0.00E+00	0.00E+00	0.00E+00	6.14E+00	0.00E+00	1.06E+00	0.00E+00	0.00E+00	0.00E+00	1.42E+00	0.00E+00	0.00E+00	0.00E+00	2.40E+00	0.00E+00	0.00E+00	0.00E+00	9.76E-01	0.00E+00	0.00E+00	2.67E+00	2.40E+01	0.00E+00	8.93E+00	0.00E+00	1.09E+01	0.00E+00	4.57E+01	0.00E+00	1.13E+01	0.00E+00	0.00E+00	0.00E+00	9.34E-01	0.00E+00	0.00E+00	8.57E-01	9.58E+00	0.00E+00	9.41E-01	0.00E+00	3.92E-01	0.00E+00	6.80E+01	0.00E+00	0.00E+00	0.00E+00	7.88E+00	0.00E+00	0.00E+00	0.00E+00
75654	11	18	control	Midbrain	0.00E+00	1.51E+00	0.00E+00	0.00E+00	0.00E+00	0.00E+00	8.04E-01	0.00E+00	1.47E+01	0.00E+00	0.00E+00	1.84E+00	0.00E+00	0.00E+00	0.00E+00	0.00E+00	0.00E+00	0.00E+00	0.00E+00	0.00E+00	0.00E+00	0.00E+00	6.65E+00	0.00E+00	0.00E+00	0.00E+00	0.00E+00	9.40E-01	0.00E+00	0.00E+00	0.00E+00	0.00E+00	0.00E+00	0.00E+00	0.00E+00	0.00E+00	0.00E+00	3.55E-01	0.00E+00	0.00E+00	1.10E+01	0.00E+00	0.00E+00	1.08E-01	1.20E+02	0.00E+00	0.00E+00	0.00E+00	6.64E+00	0.00E+00	6.77E-01	1.05E+00	0.00E+00	0.00E+00	0.00E+00	0.00E+00	9.98E+00	2.82E+00	0.00E+00	1.31E+00	2.40E+00	0.00E+00	1.00E+01	0.00E+00	0.00E+00	2.13E-02	4.89E-01	0.00E+00	3.53E-01	0.00E+00
75655	11	18	control	Optic cup	1.06E+01	0.00E+00	0.00E+00	0.00E+00	2.61E+00	0.00E+00	0.00E+00	0.00E+00	0.00E+00	0.00E+00	0.00E+00	0.00E+00	4.60E+00	0.00E+00	5.09E+00	0.00E+00	0.00E+00	2.59E+00	4.63E+00	3.20E+00	2.69E+00	0.00E+00	0.00E+00	0.00E+00	0.00E+00	2.79E+00	0.00E+00	2.50E+00	0.00E+00	0.00E+00	0.00E+00	0.00E+00	0.00E+00	0.00E+00	3.52E+00	0.00E+00	0.00E+00	0.00E+00	1.87E+00	0.00E+00	0.00E+00	0.00E+00	0.00E+00	0.00E+00	1.13E+01	0.00E+00	2.63E+00	0.00E+00	8.98E+00	0.00E+00	0.00E+00	0.00E+00	2.46E+00	3.76E+00	0.00E+00	0.00E+00	0.00E+00	0.00E+00	0.00E+00	1.20E+00	7.60E+00	0.00E+00	1.03E+02	0.00E+00	0.00E+00	0.00E+00	3.10E+00	0.00E+00	0.00E+00	0.00E+00
75656	11	18	control	Epidermal other	0.00E+00	3.05E+00	2.85E+02	0.00E+00	0.00E+00	0.00E+00	0.00E+00	0.00E+00	0.00E+00	9.25E+00	0.00E+00	0.00E+00	0.00E+00	0.00E+00	0.00E+00	0.00E+00	0.00E+00	0.00E+00	0.00E+00	0.00E+00	0.00E+00	0.00E+00	4.45E+00	0.00E+00	0.00E+00	0.00E+00	0.00E+00	0.00E+00	0.00E+00	9.02E+00	0.00E+00	0.00E+00	0.00E+00	0.00E+00	0.00E+00	2.50E+00	0.00E+00	0.00E+00	0.00E+00	0.00E+00	0.00E+00	0.00E+00	0.00E+00	2.51E+01	0.00E+00	0.00E+00	0.00E+00	0.00E+00	0.00E+00	0.00E+00	7.37E+00	0.00E+00	0.00E+00	0.00E+00	0.00E+00	6.64E+00	4.76E+00	0.00E+00	0.00E+00	4.12E+01	0.00E+00	0.00E+00	1.88E+01	0.00E+00	0.00E+00	0.00E+00	6.20E+00	0.00E+00	7.68E-01	0.00E+00
75657	11	18	control	Differentiating neurons	0.00E+00	0.00E+00	0.00E+00	0.00E+00	0.00E+00	0.00E+00	0.00E+00	0.00E+00	0.00E+00	0.00E+00	6.39E-01	0.00E+00	0.00E+00	0.00E+00	0.00E+00	3.59E-01	0.00E+00	1.98E-01	0.00E+00	0.00E+00	0.00E+00	0.00E+00	0.00E+00	0.00E+00	0.00E+00	0.00E+00	0.00E+00	0.00E+00	0.00E+00	1.01E+00	0.00E+00	0.00E+00	0.00E+00	0.00E+00	0.00E+00	0.00E+00	4.32E+00	0.00E+00	0.00E+00	0.00E+00	0.00E+00	0.00E+00	0.00E+00	0.00E+00	1.17E+02	4.18E-01	0.00E+00	0.00E+00	0.00E+00	3.48E+00	0.00E+00	1.71E-01	0.00E+00	0.00E+00	2.71E-01	2.09E+00	1.69E+00	0.00E+00	1.23E+00	0.00E+00	0.00E+00	2.18E+00	0.00E+00	0.00E+00	0.00E+00	4.00E+00	0.00E+00	0.00E+00	0.00E+00	0.00E+00
75658	11	18	control	Epidermal other	0.00E+00	0.00E+00	9.76E+01	0.00E+00	2.99E+00	0.00E+00	3.91E+00	0.00E+00	2.70E+00	1.34E-01	3.27E+00	7.93E-01	0.00E+00	7.47E+00	3.85E-02	0.00E+00	0.00E+00	0.00E+00	0.00E+00	0.00E+00	6.09E+00	1.01E+00	0.00E+00	1.81E+00	0.00E+00	2.85E+00	0.00E+00	0.00E+00	0.00E+00	2.68E+00	0.00E+00	0.00E+00	0.00E+00	0.00E+00	0.00E+00	8.26E+00	1.23E+00	0.00E+00	3.23E+00	2.24E-01	0.00E+00	0.00E+00	0.00E+00	8.20E+00	0.00E+00	3.13E+00	0.00E+00	0.00E+00	4.01E+00	0.00E+00	4.06E+01	4.44E-01	9.04E-01	3.51E+00	0.00E+00	0.00E+00	4.50E+00	0.00E+00	8.36E-01	0.00E+00	0.00E+00	4.45E+00	5.24E+00	5.12E+00	0.00E+00	0.00E+00	0.00E+00	0.00E+00	1.09E+00	0.00E+00
75659	11	18	control	Erythroid	0.00E+00	0.00E+00	0.00E+00	4.70E+00	5.30E+00	0.00E+00	0.00E+00	0.00E+00	3.05E+00	0.00E+00	0.00E+00	0.00E+00	0.00E+00	3.20E+00	0.00E+00	0.00E+00	9.08E+00	0.00E+00	0.00E+00	0.00E+00	0.00E+00	0.00E+00	0.00E+00	0.00E+00	0.00E+00	0.00E+00	4.38E+00	0.00E+00	0.00E+00	1.53E+00	0.00E+00	0.00E+00	4.91E-01	0.00E+00	3.14E+00	4.17E+00	0.00E+00	0.00E+00	0.00E+00	0.00E+00	0.00E+00	4.14E-01	7.64E+00	2.61E+01	6.20E+00	0.00E+00	2.82E+00	0.00E+00	0.00E+00	0.00E+00	0.00E+00	5.90E+00	4.75E+02	1.51E+00	0.00E+00	0.00E+00	7.14E+00	7.41E-01	6.24E+00	0.00E+00	1.37E+01	0.00E+00	9.25E+00	3.99E-01	0.00E+00	0.00E+00	0.00E+00	0.00E+00	0.00E+00	0.00E+00
75660	11	18	control	Midbrain	0.00E+00	0.00E+00	0.00E+00	0.00E+00	0.00E+00	0.00E+00	0.00E+00	0.00E+00	6.30E+01	0.00E+00	0.00E+00	2.56E+00	0.00E+00	1.30E+01	0.00E+00	5.70E-01	0.00E+00	0.00E+00	0.00E+00	0.00E+00	0.00E+00	0.00E+00	9.14E+00	0.00E+00	0.00E+00	0.00E+00	0.00E+00	0.00E+00	0.00E+00	0.00E+00	0.00E+00	0.00E+00	0.00E+00	0.00E+00	0.00E+00	0.00E+00	0.00E+00	0.00E+00	2.07E+00	0.00E+00	9.41E+00	0.00E+00	0.00E+00	0.00E+00	1.31E+02	0.00E+00	0.00E+00	0.00E+00	1.50E+00	6.16E+00	0.00E+00	3.35E+00	0.00E+00	0.00E+00	0.00E+00	0.00E+00	4.21E+01	0.00E+00	0.00E+00	0.00E+00	6.12E+00	0.00E+00	1.82E+01	0.00E+00	0.00E+00	0.00E+00	0.00E+00	0.00E+00	0.00E+00	0.00E+00
75661	11	18	control	Hindbrain	1.68E+00	0.00E+00	0.00E+00	0.00E+00	0.00E+00	0.00E+00	0.00E+00	8.73E+00	7.54E+01	0.00E+00	0.00E+00	0.00E+00	0.00E+00	0.00E+00	0.00E+00	0.00E+00	2.35E+00	0.00E+00	0.00E+00	0.00E+00	0.00E+00	1.99E+00	0.00E+00	0.00E+00	0.00E+00	0.00E+00	1.87E-01	0.00E+00	0.00E+00	5.47E+00	0.00E+00	0.00E+00	0.00E+00	0.00E+00	0.00E+00	1.62E+00	0.00E+00	0.00E+00	0.00E+00	0.00E+00	3.87E+01	0.00E+00	0.00E+00	0.00E+00	3.34E+01	0.00E+00	0.00E+00	0.00E+00	0.00E+00	0.00E+00	0.00E+00	0.00E+00	0.00E+00	4.95E+00	3.39E+00	0.00E+00	2.21E+01	2.95E+00	0.00E+00	0.00E+00	0.00E+00	0.00E+00	2.92E+01	0.00E+00	0.00E+00	0.00E+00	0.00E+00	0.00E+00	0.00E+00	0.00E+00
75662	11	18	control	Differentiating neurons	1.33E+01	6.14E+00	0.00E+00	0.00E+00	4.50E+01	0.00E+00	0.00E+00	1.25E+00	0.00E+00	0.00E+00	1.45E+00	5.26E+00	0.00E+00	0.00E+00	0.00E+00	0.00E+00	0.00E+00	0.00E+00	0.00E+00	0.00E+00	0.00E+00	0.00E+00	0.00E+00	0.00E+00	0.00E+00	0.00E+00	7.93E-02	0.00E+00	1.77E+00	2.25E+01	0.00E+00	0.00E+00	0.00E+00	0.00E+00	7.16E+00	0.00E+00	0.00E+00	0.00E+00	0.00E+00	0.00E+00	0.00E+00	0.00E+00	4.45E-01	0.00E+00	0.00E+00	2.18E+02	1.97E+01	0.00E+00	0.00E+00	0.00E+00	0.00E+00	0.00E+00	0.00E+00	0.00E+00	1.08E+02	0.00E+00	2.97E+01	1.08E+01	0.00E+00	0.00E+00	1.30E+01	0.00E+00	0.00E+00	0.00E+00	0.00E+00	0.00E+00	9.46E+00	0.00E+00	3.52E+02	0.00E+00
75663	11	18	control	Midbrain	0.00E+00	0.00E+00	1.52E+01	0.00E+00	0.00E+00	0.00E+00	0.00E+00	0.00E+00	5.05E+01	0.00E+00	0.00E+00	6.77E+00	0.00E+00	0.00E+00	2.23E+00	1.60E+00	0.00E+00	0.00E+00	0.00E+00	0.00E+00	0.00E+00	2.45E-01	8.20E-02	0.00E+00	5.10E-01	0.00E+00	0.00E+00	0.00E+00	0.00E+00	0.00E+00	0.00E+00	0.00E+00	4.38E+00	0.00E+00	0.00E+00	0.00E+00	0.00E+00	0.00E+00	0.00E+00	0.00E+00	1.26E+02	0.00E+00	0.00E+00	5.95E+00	0.00E+00	0.00E+00	0.00E+00	1.65E+00	0.00E+00	0.00E+00	0.00E+00	0.00E+00	0.00E+00	0.00E+00	3.33E+00	1.34E+00	1.59E+01	0.00E+00	0.00E+00	0.00E+00	1.94E+01	0.00E+00	9.60E+00	0.00E+00	0.00E+00	2.29E-01	0.00E+00	0.00E+00	4.55E+00	0.00E+00
75664	11	18	control	Retinal pigmented epithelium	6.07E+00	0.00E+00	8.87E+00	0.00E+00	0.00E+00	1.03E+00	0.00E+00	0.00E+00	9.01E+00	1.78E+00	4.86E+00	0.00E+00	0.00E+00	0.00E+00	0.00E+00	0.00E+00	0.00E+00	1.36E+00	0.00E+00	0.00E+00	0.00E+00	8.73E-01	0.00E+00	4.66E-01	0.00E+00	6.93E+01	0.00E+00	0.00E+00	0.00E+00	0.00E+00	6.87E-02	0.00E+00	6.22E-01	0.00E+00	0.00E+00	0.00E+00	0.00E+00	0.00E+00	0.00E+00	0.00E+00	1.55E+01	0.00E+00	4.31E+00	0.00E+00	1.09E+01	0.00E+00	0.00E+00	0.00E+00	1.89E+01	0.00E+00	0.00E+00	0.00E+00	0.00E+00	0.00E+00	4.78E-01	8.20E+00	1.31E+01	8.36E+00	3.07E+00	0.00E+00	6.94E+00	0.00E+00	4.06E+01	1.14E+00	0.00E+00	0.00E+00	6.53E+00	1.65E-01	2.13E+00	1.01E+00
75665	11	18	control	Myotome	1.14E+00	3.48E+02	6.67E+00	0.00E+00	0.00E+00	0.00E+00	6.35E+00	0.00E+00	0.00E+00	0.00E+00	3.10E-01	0.00E+00	0.00E+00	4.54E+00	0.00E+00	0.00E+00	0.00E+00	0.00E+00	0.00E+00	0.00E+00	0.00E+00	0.00E+00	2.69E+00	0.00E+00	0.00E+00	3.45E+00	0.00E+00	0.00E+00	6.52E+00	0.00E+00	0.00E+00	0.00E+00	6.67E+00	0.00E+00	2.47E+00	0.00E+00	2.10E+02	0.00E+00	1.08E+00	0.00E+00	0.00E+00	0.00E+00	0.00E+00	0.00E+00	0.00E+00	0.00E+00	0.00E+00	2.18E+02	8.40E+00	0.00E+00	0.00E+00	1.40E+00	0.00E+00	0.00E+00	0.00E+00	0.00E+00	6.47E+00	0.00E+00	0.00E+00	0.00E+00	0.00E+00	2.63E+00	0.00E+00	3.96E+00	0.00E+00	0.00E+00	0.00E+00	0.00E+00	1.54E+00	0.00E+00
75666	11	18	control	Optic cup	0.00E+00	0.00E+00	7.42E+00	0.00E+00	0.00E+00	0.00E+00	0.00E+00	0.00E+00	0.00E+00	0.00E+00	0.00E+00	3.09E+00	0.00E+00	0.00E+00	0.00E+00	2.11E+00	2.48E+00	0.00E+00	3.33E-02	0.00E+00	3.68E-01	2.07E-01	1.46E-01	0.00E+00	0.00E+00	0.00E+00	2.36E-01	1.69E-01	5.60E-01	0.00E+00	0.00E+00	0.00E+00	0.00E+00	0.00E+00	3.67E+00	0.00E+00	0.00E+00	0.00E+00	1.04E+00	1.15E+00	6.94E+00	0.00E+00	0.00E+00	0.00E+00	2.85E+00	0.00E+00	0.00E+00	0.00E+00	1.33E+01	2.33E+00	5.51E+00	0.00E+00	0.00E+00	0.00E+00	5.74E+00	0.00E+00	9.20E+00	0.00E+00	5.29E-01	2.12E+00	1.17E+01	4.92E+00	6.97E+01	6.32E+00	0.00E+00	0.00E+00	0.00E+00	0.00E+00	1.90E+00	0.00E+00
75667	11	18	control	Myotome	5.87E+00	4.68E+00	0.00E+00	0.00E+00	0.00E+00	0.00E+00	0.00E+00	0.00E+00	1.67E+01	0.00E+00	0.00E+00	0.00E+00	0.00E+00	2.50E+00	0.00E+00	0.00E+00	9.31E+00	0.00E+00	0.00E+00	6.67E+00	0.00E+00	0.00E+00	2.06E+01	0.00E+00	4.90E-01	2.36E-01	1.79E+00	0.00E+00	4.66E-01	0.00E+00	0.00E+00	0.00E+00	7.62E-01	0.00E+00	3.19E+01	0.00E+00	0.00E+00	0.00E+00	4.11E+00	2.64E-01	3.34E+00	0.00E+00	1.20E+00	6.24E+00	5.02E+00	0.00E+00	0.00E+00	5.39E-01	2.46E+01	0.00E+00	0.00E+00	1.19E+00	2.25E+00	4.08E+01	0.00E+00	0.00E+00	0.00E+00	0.00E+00	0.00E+00	0.00E+00	0.00E+00	9.57E-01	7.35E-01	0.00E+00	0.00E+00	0.00E+00	0.00E+00	0.00E+00	0.00E+00	1.19E+01
75668	11	18	control	Optic cup	2.09E+00	0.00E+00	0.00E+00	0.00E+00	0.00E+00	0.00E+00	0.00E+00	0.00E+00	2.12E+01	3.60E+00	1.26E+00	0.00E+00	0.00E+00	3.52E+00	1.79E+00	0.00E+00	0.00E+00	8.81E-01	0.00E+00	0.00E+00	0.00E+00	3.49E+00	4.87E+00	0.00E+00	0.00E+00	0.00E+00	1.35E+00	1.47E+00	0.00E+00	2.11E+00	0.00E+00	4.53E-01	3.37E+00	0.00E+00	0.00E+00	0.00E+00	0.00E+00	0.00E+00	0.00E+00	2.70E+00	1.25E-02	0.00E+00	0.00E+00	1.70E+00	1.90E+01	1.41E-01	0.00E+00	0.00E+00	0.00E+00	0.00E+00	0.00E+00	0.00E+00	5.40E-01	4.06E+00	0.00E+00	0.00E+00	0.00E+00	0.00E+00	0.00E+00	0.00E+00	6.28E+00	0.00E+00	3.28E+01	7.00E-02	0.00E+00	0.00E+00	6.32E+00	0.00E+00	0.00E+00	8.48E+00
75669	11	18	control	Cardiac muscle 1	0.00E+00	4.68E+01	0.00E+00	9.32E-01	0.00E+00	0.00E+00	5.24E-01	3.39E+00	0.00E+00	0.00E+00	0.00E+00	0.00E+00	0.00E+00	0.00E+00	0.00E+00	0.00E+00	0.00E+00	0.00E+00	1.69E-01	0.00E+00	0.00E+00	0.00E+00	0.00E+00	6.68E-01	0.00E+00	0.00E+00	1.75E+00	6.12E+01	0.00E+00	0.00E+00	0.00E+00	0.00E+00	0.00E+00	0.00E+00	1.84E+00	0.00E+00	0.00E+00	0.00E+00	0.00E+00	0.00E+00	0.00E+00	0.00E+00	2.01E+00	1.35E+02	0.00E+00	0.00E+00	0.00E+00	0.00E+00	0.00E+00	0.00E+00	4.08E+00	1.82E+01	0.00E+00	0.00E+00	5.33E-01	0.00E+00	0.00E+00	1.18E+00	0.00E+00	0.00E+00	0.00E+00	0.00E+00	7.17E-01	1.25E+00	0.00E+00	0.00E+00	0.00E+00	0.00E+00	0.00E+00	0.00E+00
75670	11	18	control	Midbrain	3.11E+01	5.18E-01	0.00E+00	0.00E+00	0.00E+00	0.00E+00	0.00E+00	0.00E+00	3.90E+01	0.00E+00	0.00E+00	5.04E-01	0.00E+00	7.58E+00	0.00E+00	0.00E+00	0.00E+00	0.00E+00	0.00E+00	1.08E+00	1.89E+01	6.96E+00	0.00E+00	0.00E+00	0.00E+00	2.46E+00	0.00E+00	1.99E+00	0.00E+00	0.00E+00	0.00E+00	0.00E+00	0.00E+00	0.00E+00	9.20E+00	0.00E+00	0.00E+00	1.68E+00	0.00E+00	0.00E+00	1.29E+01	3.20E+00	1.76E+00	0.00E+00	3.06E+02	5.00E+00	0.00E+00	0.00E+00	0.00E+00	0.00E+00	0.00E+00	0.00E+00	0.00E+00	0.00E+00	0.00E+00	0.00E+00	0.00E+00	0.00E+00	0.00E+00	0.00E+00	0.00E+00	0.00E+00	2.21E+01	5.42E-01	1.50E+00	1.50E-01	0.00E+00	0.00E+00	4.12E-01	0.00E+00
75671	11	18	control	Hindbrain	0.00E+00	0.00E+00	0.00E+00	2.40E+00	0.00E+00	0.00E+00	6.15E+00	0.00E+00	4.12E+01	0.00E+00	0.00E+00	0.00E+00	0.00E+00	7.21E+00	0.00E+00	7.93E+00	0.00E+00	0.00E+00	0.00E+00	6.69E+00	0.00E+00	0.00E+00	6.13E+00	0.00E+00	0.00E+00	0.00E+00	0.00E+00	0.00E+00	0.00E+00	1.28E+01	0.00E+00	0.00E+00	1.84E+01	0.00E+00	0.00E+00	0.00E+00	1.08E+01	0.00E+00	1.74E+01	0.00E+00	2.10E+00	0.00E+00	1.40E+01	0.00E+00	1.63E+02	2.34E+01	1.07E+01	0.00E+00	0.00E+00	0.00E+00	0.00E+00	0.00E+00	0.00E+00	0.00E+00	8.67E+00	9.38E-02	3.97E+01	0.00E+00	0.00E+00	1.51E+01	0.00E+00	0.00E+00	9.75E+00	0.00E+00	6.57E-01	0.00E+00	7.13E+00	0.00E+00	0.00E+00	0.00E+00
75672	11	18	control	Pharyngeal arch	0.00E+00	2.13E+00	8.67E+00	6.85E+00	1.57E+01	4.13E+00	0.00E+00	0.00E+00	3.77E+00	0.00E+00	2.16E+01	3.20E+01	0.00E+00	2.39E+01	1.21E+00	3.50E+00	2.04E+01	0.00E+00	0.00E+00	0.00E+00	0.00E+00	0.00E+00	2.05E+02	0.00E+00	0.00E+00	0.00E+00	2.99E+00	0.00E+00	0.00E+00	0.00E+00	5.46E-01	0.00E+00	0.00E+00	8.07E-01	4.45E-01	0.00E+00	0.00E+00	6.57E-01	7.01E+00	0.00E+00	1.21E+01	0.00E+00	3.07E+01	3.63E+01	1.44E+01	1.16E+01	7.49E+00	7.51E+00	0.00E+00	0.00E+00	0.00E+00	0.00E+00	0.00E+00	1.59E+01	2.14E+01	2.48E+01	1.05E+00	0.00E+00	0.00E+00	0.00E+00	8.92E+00	0.00E+00	1.28E+01	0.00E+00	0.00E+00	0.00E+00	0.00E+00	0.00E+00	0.00E+00	0.00E+00
75673	11	18	control	Presomitic mesoderm	0.00E+00	0.00E+00	0.00E+00	0.00E+00	0.00E+00	0.00E+00	0.00E+00	0.00E+00	1.04E+01	0.00E+00	0.00E+00	0.00E+00	0.00E+00	0.00E+00	0.00E+00	0.00E+00	1.47E+02	2.86E+00	0.00E+00	0.00E+00	0.00E+00	0.00E+00	0.00E+00	3.41E+00	5.56E+00	0.00E+00	0.00E+00	0.00E+00	0.00E+00	1.41E+02	0.00E+00	0.00E+00	0.00E+00	0.00E+00	0.00E+00	7.41E+01	3.12E+00	0.00E+00	0.00E+00	0.00E+00	0.00E+00	0.00E+00	0.00E+00	0.00E+00	8.71E+00	0.00E+00	0.00E+00	0.00E+00	0.00E+00	0.00E+00	0.00E+00	0.00E+00	6.52E+00	0.00E+00	0.00E+00	0.00E+00	0.00E+00	5.61E+00	0.00E+00	0.00E+00	0.00E+00	0.00E+00	4.38E+00	0.00E+00	0.00E+00	0.00E+00	0.00E+00	0.00E+00	0.00E+00	0.00E+00
75674	11	18	control	Differentiating neurons	0.00E+00	0.00E+00	0.00E+00	2.55E+01	0.00E+00	0.00E+00	0.00E+00	0.00E+00	0.00E+00	0.00E+00	0.00E+00	0.00E+00	0.00E+00	3.14E+00	0.00E+00	0.00E+00	0.00E+00	0.00E+00	0.00E+00	5.79E+00	0.00E+00	0.00E+00	0.00E+00	0.00E+00	0.00E+00	0.00E+00	0.00E+00	0.00E+00	0.00E+00	3.86E+01	0.00E+00	0.00E+00	0.00E+00	0.00E+00	8.00E-01	1.48E+01	0.00E+00	1.97E+01	0.00E+00	1.20E+01	0.00E+00	3.26E+00	0.00E+00	0.00E+00	0.00E+00	3.90E+02	0.00E+00	0.00E+00	5.72E-02	0.00E+00	0.00E+00	4.64E+00	6.47E-01	0.00E+00	1.05E+01	0.00E+00	1.47E+01	0.00E+00	0.00E+00	0.00E+00	9.27E+00	0.00E+00	1.25E-01	0.00E+00	0.00E+00	0.00E+00	1.41E+01	0.00E+00	2.69E+01	0.00E+00
75675	11	18	control	Forebrain	1.09E+01	0.00E+00	7.59E+00	0.00E+00	0.00E+00	0.00E+00	0.00E+00	0.00E+00	5.03E+00	0.00E+00	0.00E+00	9.29E-01	1.27E+00	0.00E+00	0.00E+00	0.00E+00	0.00E+00	0.00E+00	0.00E+00	0.00E+00	0.00E+00	0.00E+00	0.00E+00	0.00E+00	0.00E+00	0.00E+00	0.00E+00	0.00E+00	0.00E+00	0.00E+00	0.00E+00	0.00E+00	0.00E+00	0.00E+00	0.00E+00	0.00E+00	0.00E+00	0.00E+00	0.00E+00	0.00E+00	7.68E-01	0.00E+00	0.00E+00	1.76E+00	7.75E+01	0.00E+00	6.93E+01	1.92E-01	0.00E+00	0.00E+00	0.00E+00	0.00E+00	2.06E-01	0.00E+00	0.00E+00	0.00E+00	3.34E+01	7.47E-01	0.00E+00	0.00E+00	0.00E+00	0.00E+00	1.71E+01	0.00E+00	0.00E+00	0.00E+00	0.00E+00	8.57E-01	0.00E+00	0.00E+00
75676	11	18	control	Optic cup	5.00E+00	0.00E+00	0.00E+00	0.00E+00	0.00E+00	0.00E+00	0.00E+00	0.00E+00	3.90E+01	0.00E+00	0.00E+00	0.00E+00	0.00E+00	0.00E+00	0.00E+00	0.00E+00	0.00E+00	0.00E+00	0.00E+00	0.00E+00	0.00E+00	0.00E+00	0.00E+00	0.00E+00	0.00E+00	0.00E+00	0.00E+00	0.00E+00	0.00E+00	0.00E+00	0.00E+00	0.00E+00	0.00E+00	0.00E+00	0.00E+00	0.00E+00	0.00E+00	0.00E+00	3.72E+00	3.32E+00	0.00E+00	0.00E+00	0.00E+00	0.00E+00	0.00E+00	0.00E+00	9.09E-01	2.61E-01	9.11E+00	0.00E+00	0.00E+00	6.41E+00	0.00E+00	0.00E+00	0.00E+00	0.00E+00	5.91E+00	0.00E+00	4.64E+00	0.00E+00	0.00E+00	2.66E+00	8.87E+01	0.00E+00	0.00E+00	0.00E+00	0.00E+00	0.00E+00	0.00E+00	0.00E+00
75677	11	18	control	Presomitic mesoderm	7.67E+00	0.00E+00	0.00E+00	0.00E+00	9.52E+00	0.00E+00	0.00E+00	4.53E+00	6.21E+00	2.88E+00	0.00E+00	4.10E-01	0.00E+00	0.00E+00	6.71E-01	0.00E+00	4.70E+01	0.00E+00	0.00E+00	0.00E+00	2.17E+00	0.00E+00	0.00E+00	1.71E+00	8.27E-01	0.00E+00	0.00E+00	0.00E+00	0.00E+00	1.37E+01	0.00E+00	0.00E+00	0.00E+00	0.00E+00	0.00E+00	1.01E+01	4.60E+00	0.00E+00	1.87E+00	4.34E+00	0.00E+00	0.00E+00	0.00E+00	0.00E+00	0.00E+00	0.00E+00	0.00E+00	7.54E-01	1.41E+00	0.00E+00	0.00E+00	0.00E+00	2.53E-01	0.00E+00	0.00E+00	0.00E+00	1.44E-01	0.00E+00	2.31E-01	4.26E-01	0.00E+00	1.01E+00	1.07E+01	0.00E+00	0.00E+00	0.00E+00	5.78E+01	0.00E+00	0.00E+00	1.34E+00
75678	11	18	control	Presomitic mesoderm	0.00E+00	0.00E+00	1.01E+01	0.00E+00	0.00E+00	4.23E+00	0.00E+00	0.00E+00	0.00E+00	0.00E+00	4.93E+00	0.00E+00	0.00E+00	2.58E+01	1.28E+00	6.53E+00	0.00E+00	0.00E+00	0.00E+00	2.77E-01	1.42E-01	0.00E+00	0.00E+00	0.00E+00	0.00E+00	0.00E+00	0.00E+00	0.00E+00	0.00E+00	1.16E+02	0.00E+00	0.00E+00	0.00E+00	0.00E+00	0.00E+00	7.58E+01	0.00E+00	0.00E+00	0.00E+00	3.25E+00	0.00E+00	5.08E+00	0.00E+00	7.58E+00	0.00E+00	3.03E+00	0.00E+00	0.00E+00	0.00E+00	0.00E+00	0.00E+00	0.00E+00	0.00E+00	1.25E+00	3.44E+00	0.00E+00	0.00E+00	0.00E+00	0.00E+00	0.00E+00	0.00E+00	0.00E+00	0.00E+00	0.00E+00	0.00E+00	0.00E+00	7.64E+00	0.00E+00	2.65E-02	0.00E+00
75679	11	18	control	Hatching gland	0.00E+00	2.57E+00	0.00E+00	0.00E+00	0.00E+00	0.00E+00	0.00E+00	7.59E+01	0.00E+00	0.00E+00	0.00E+00	0.00E+00	0.00E+00	0.00E+00	8.52E-01	0.00E+00	0.00E+00	0.00E+00	0.00E+00	1.50E+00	0.00E+00	0.00E+00	0.00E+00	0.00E+00	0.00E+00	0.00E+00	0.00E+00	0.00E+00	0.00E+00	0.00E+00	0.00E+00	0.00E+00	0.00E+00	1.10E+01	0.00E+00	0.00E+00	0.00E+00	4.79E-01	0.00E+00	7.07E-01	0.00E+00	0.00E+00	9.30E+00	2.98E+00	0.00E+00	4.21E+00	0.00E+00	0.00E+00	0.00E+00	3.58E+00	5.56E-01	0.00E+00	9.49E-01	0.00E+00	0.00E+00	0.00E+00	0.00E+00	1.38E+01	0.00E+00	0.00E+00	7.89E+01	0.00E+00	0.00E+00	0.00E+00	4.02E+00	0.00E+00	0.00E+00	0.00E+00	0.00E+00	0.00E+00
75680	11	18	control	Differentiating neurons	0.00E+00	0.00E+00	2.57E+00	5.84E+00	0.00E+00	0.00E+00	0.00E+00	0.00E+00	0.00E+00	0.00E+00	0.00E+00	1.68E+01	1.40E+01	0.00E+00	5.74E-01	0.00E+00	5.76E+00	0.00E+00	0.00E+00	0.00E+00	1.19E+01	0.00E+00	2.73E+00	0.00E+00	0.00E+00	1.98E-01	0.00E+00	2.59E+00	0.00E+00	1.62E+00	0.00E+00	2.82E-01	6.76E-01	2.98E+00	3.62E+00	0.00E+00	0.00E+00	0.00E+00	0.00E+00	0.00E+00	0.00E+00	0.00E+00	0.00E+00	2.41E+00	2.16E+01	2.02E+01	1.44E+01	0.00E+00	5.09E+00	2.01E+00	0.00E+00	8.83E-01	1.78E+00	0.00E+00	0.00E+00	0.00E+00	3.62E+00	0.00E+00	0.00E+00	0.00E+00	1.37E+00	0.00E+00	2.82E+00	0.00E+00	0.00E+00	5.72E-02	0.00E+00	0.00E+00	3.59E+00	0.00E+00
75681	11	18	control	Midbrain	1.33E+01	0.00E+00	0.00E+00	0.00E+00	0.00E+00	0.00E+00	5.41E+00	0.00E+00	5.20E+01	0.00E+00	0.00E+00	0.00E+00	0.00E+00	2.49E+01	2.68E+00	0.00E+00	0.00E+00	6.45E+00	0.00E+00	4.05E-01	0.00E+00	0.00E+00	0.00E+00	0.00E+00	0.00E+00	0.00E+00	5.15E+00	0.00E+00	0.00E+00	0.00E+00	0.00E+00	0.00E+00	5.58E+00	0.00E+00	2.37E+00	0.00E+00	0.00E+00	0.00E+00	0.00E+00	1.22E+00	1.33E+02	0.00E+00	0.00E+00	0.00E+00	1.58E+02	7.58E+00	5.94E-01	3.13E-01	0.00E+00	0.00E+00	0.00E+00	0.00E+00	0.00E+00	0.00E+00	9.46E+00	4.69E-01	8.05E+00	0.00E+00	0.00E+00	0.00E+00	0.00E+00	2.04E+00	5.00E+01	0.00E+00	0.00E+00	0.00E+00	0.00E+00	0.00E+00	0.00E+00	0.00E+00
75682	11	18	control	Hindbrain	8.36E-03	0.00E+00	0.00E+00	0.00E+00	0.00E+00	0.00E+00	2.86E+00	0.00E+00	4.49E+01	0.00E+00	0.00E+00	0.00E+00	0.00E+00	0.00E+00	0.00E+00	0.00E+00	0.00E+00	0.00E+00	0.00E+00	0.00E+00	0.00E+00	0.00E+00	0.00E+00	0.00E+00	1.51E+01	0.00E+00	0.00E+00	0.00E+00	0.00E+00	0.00E+00	0.00E+00	0.00E+00	0.00E+00	0.00E+00	0.00E+00	0.00E+00	0.00E+00	0.00E+00	0.00E+00	0.00E+00	1.11E+02	3.35E-01	0.00E+00	0.00E+00	1.57E+02	9.53E+00	0.00E+00	2.76E-01	0.00E+00	0.00E+00	0.00E+00	8.94E-01	9.73E-01	0.00E+00	0.00E+00	3.45E-01	2.09E+01	0.00E+00	0.00E+00	8.32E-01	1.61E-01	0.00E+00	0.00E+00	0.00E+00	0.00E+00	0.00E+00	1.09E+00	2.23E+00	0.00E+00	0.00E+00
75683	11	18	control	Myotome	0.00E+00	0.00E+00	1.10E+01	0.00E+00	0.00E+00	0.00E+00	0.00E+00	1.45E+00	0.00E+00	1.37E+00	0.00E+00	0.00E+00	0.00E+00	0.00E+00	2.03E+00	0.00E+00	2.59E+01	0.00E+00	0.00E+00	0.00E+00	0.00E+00	0.00E+00	0.00E+00	0.00E+00	0.00E+00	0.00E+00	3.97E+00	0.00E+00	0.00E+00	0.00E+00	0.00E+00	0.00E+00	0.00E+00	0.00E+00	0.00E+00	7.53E+00	0.00E+00	6.46E+00	0.00E+00	0.00E+00	0.00E+00	4.38E-01	0.00E+00	0.00E+00	0.00E+00	0.00E+00	0.00E+00	0.00E+00	0.00E+00	0.00E+00	0.00E+00	0.00E+00	8.20E+00	2.67E+02	0.00E+00	0.00E+00	5.68E+00	0.00E+00	9.31E+00	0.00E+00	1.29E+01	3.09E+00	0.00E+00	0.00E+00	0.00E+00	1.28E+00	1.56E+02	0.00E+00	0.00E+00	0.00E+00
75684	11	18	control	Retinal pigmented epithelium	1.76E+01	0.00E+00	1.62E+01	1.82E+01	0.00E+00	0.00E+00	1.45E+00	1.50E+01	3.44E+01	0.00E+00	4.01E+00	2.88E+00	0.00E+00	0.00E+00	0.00E+00	0.00E+00	0.00E+00	0.00E+00	0.00E+00	3.20E+00	2.56E+00	0.00E+00	0.00E+00	3.35E+00	0.00E+00	6.90E+01	0.00E+00	9.92E-01	0.00E+00	0.00E+00	4.97E-02	0.00E+00	4.58E-01	0.00E+00	0.00E+00	0.00E+00	0.00E+00	0.00E+00	8.33E+00	3.93E+00	1.23E+01	0.00E+00	4.71E+00	5.58E+00	0.00E+00	0.00E+00	0.00E+00	0.00E+00	1.51E+00	0.00E+00	0.00E+00	0.00E+00	0.00E+00	4.59E+00	0.00E+00	3.24E+00	0.00E+00	3.12E-01	4.32E+00	0.00E+00	5.61E+00	1.19E+01	8.97E+01	8.19E+00	0.00E+00	0.00E+00	2.63E+00	2.51E+00	0.00E+00	0.00E+00
75685	11	18	control	Optic cup	5.74E+00	0.00E+00	5.34E+00	2.08E+00	0.00E+00	0.00E+00	0.00E+00	0.00E+00	6.23E+00	1.74E+00	0.00E+00	0.00E+00	5.02E+00	9.00E+00	8.05E-02	0.00E+00	0.00E+00	5.51E-01	0.00E+00	0.00E+00	0.00E+00	1.12E+00	2.58E+00	0.00E+00	0.00E+00	0.00E+00	0.00E+00	1.17E+00	0.00E+00	0.00E+00	0.00E+00	1.57E+00	0.00E+00	0.00E+00	0.00E+00	0.00E+00	0.00E+00	1.06E+00	0.00E+00	4.84E+00	0.00E+00	1.07E+00	0.00E+00	5.47E-01	1.23E+01	0.00E+00	5.44E-01	1.79E+00	6.18E+00	0.00E+00	0.00E+00	8.82E+00	3.91E+00	0.00E+00	8.27E+00	0.00E+00	7.89E+00	0.00E+00	0.00E+00	0.00E+00	0.00E+00	2.38E+00	1.20E+02	0.00E+00	0.00E+00	0.00E+00	0.00E+00	0.00E+00	2.22E+00	7.89E-01
75686	11	18	control	Erythroid	0.00E+00	0.00E+00	2.65E+00	3.68E+00	3.22E+00	0.00E+00	1.76E+01	0.00E+00	0.00E+00	0.00E+00	0.00E+00	2.34E+00	0.00E+00	0.00E+00	0.00E+00	3.28E+00	1.81E+01	0.00E+00	0.00E+00	3.87E+00	1.62E-01	0.00E+00	1.95E-01	0.00E+00	0.00E+00	0.00E+00	5.57E+00	1.02E+00	0.00E+00	0.00E+00	0.00E+00	0.00E+00	6.53E-01	0.00E+00	0.00E+00	2.70E+00	0.00E+00	1.15E+01	0.00E+00	0.00E+00	0.00E+00	4.04E+00	0.00E+00	7.54E+00	2.45E+00	0.00E+00	0.00E+00	0.00E+00	0.00E+00	0.00E+00	0.00E+00	8.55E-01	2.40E+02	0.00E+00	0.00E+00	0.00E+00	0.00E+00	0.00E+00	0.00E+00	2.86E+00	0.00E+00	1.24E+01	0.00E+00	0.00E+00	0.00E+00	0.00E+00	0.00E+00	0.00E+00	0.00E+00	0.00E+00
75687	11	18	control	Optic cup	4.24E+00	0.00E+00	4.82E+00	1.02E-01	0.00E+00	0.00E+00	0.00E+00	0.00E+00	2.14E+00	0.00E+00	0.00E+00	0.00E+00	7.66E-01	0.00E+00	0.00E+00	0.00E+00	0.00E+00	2.63E+00	0.00E+00	0.00E+00	0.00E+00	0.00E+00	6.32E-01	0.00E+00	6.13E+00	0.00E+00	0.00E+00	0.00E+00	0.00E+00	0.00E+00	2.04E-01	0.00E+00	0.00E+00	0.00E+00	0.00E+00	0.00E+00	0.00E+00	0.00E+00	0.00E+00	0.00E+00	2.00E+01	0.00E+00	0.00E+00	0.00E+00	0.00E+00	0.00E+00	0.00E+00	0.00E+00	5.81E-01	0.00E+00	0.00E+00	1.35E+00	1.31E+00	0.00E+00	0.00E+00	0.00E+00	0.00E+00	0.00E+00	4.27E-01	0.00E+00	0.00E+00	1.17E+00	1.18E+02	0.00E+00	0.00E+00	1.16E+00	0.00E+00	0.00E+00	0.00E+00	0.00E+00
75688	11	18	control	Epidermal other	1.82E+00	0.00E+00	3.33E+02	0.00E+00	0.00E+00	5.92E+00	3.43E+00	0.00E+00	0.00E+00	0.00E+00	4.25E+00	0.00E+00	0.00E+00	1.44E+01	0.00E+00	0.00E+00	2.28E-01	0.00E+00	0.00E+00	0.00E+00	0.00E+00	2.66E-01	0.00E+00	0.00E+00	0.00E+00	1.22E-01	0.00E+00	0.00E+00	0.00E+00	0.00E+00	0.00E+00	0.00E+00	3.84E-01	0.00E+00	8.28E+00	0.00E+00	1.62E+00	0.00E+00	0.00E+00	3.86E+00	0.00E+00	0.00E+00	0.00E+00	0.00E+00	0.00E+00	0.00E+00	0.00E+00	2.32E+00	0.00E+00	0.00E+00	1.46E+02	0.00E+00	0.00E+00	0.00E+00	0.00E+00	4.78E+00	0.00E+00	0.00E+00	0.00E+00	0.00E+00	6.19E-01	0.00E+00	0.00E+00	0.00E+00	0.00E+00	1.58E-01	0.00E+00	2.13E+01	0.00E+00	0.00E+00
75689	11	18	control	Pharyngeal arch	0.00E+00	8.90E+00	0.00E+00	0.00E+00	0.00E+00	4.48E-01	6.50E-01	0.00E+00	0.00E+00	2.14E+00	4.72E-01	3.05E+01	0.00E+00	0.00E+00	0.00E+00	2.59E+00	5.44E+00	0.00E+00	0.00E+00	0.00E+00	0.00E+00	1.97E+00	1.79E+02	0.00E+00	0.00E+00	0.00E+00	1.95E-01	9.40E-01	0.00E+00	6.13E+00	0.00E+00	0.00E+00	0.00E+00	0.00E+00	0.00E+00	0.00E+00	0.00E+00	2.07E+00	0.00E+00	6.75E-01	5.34E+00	1.75E+00	0.00E+00	0.00E+00	0.00E+00	4.98E+00	0.00E+00	0.00E+00	5.87E+00	0.00E+00	0.00E+00	2.20E+01	1.50E+00	0.00E+00	0.00E+00	0.00E+00	0.00E+00	0.00E+00	0.00E+00	0.00E+00	6.15E+00	0.00E+00	0.00E+00	0.00E+00	0.00E+00	0.00E+00	0.00E+00	0.00E+00	0.00E+00	1.60E+00
75690	11	18	control	Neural crest	0.00E+00	1.44E+00	0.00E+00	0.00E+00	0.00E+00	0.00E+00	1.34E+00	0.00E+00	0.00E+00	0.00E+00	0.00E+00	1.86E+00	9.93E-01	0.00E+00	0.00E+00	0.00E+00	6.44E+00	2.15E-01	0.00E+00	0.00E+00	0.00E+00	0.00E+00	0.00E+00	0.00E+00	0.00E+00	0.00E+00	0.00E+00	1.24E+00	8.08E-01	2.58E+01	0.00E+00	0.00E+00	0.00E+00	0.00E+00	0.00E+00	0.00E+00	0.00E+00	0.00E+00	0.00E+00	2.92E+00	2.03E+01	0.00E+00	0.00E+00	0.00E+00	0.00E+00	0.00E+00	0.00E+00	0.00E+00	1.04E+02	0.00E+00	0.00E+00	0.00E+00	0.00E+00	0.00E+00	0.00E+00	0.00E+00	8.19E+00	1.40E+00	0.00E+00	1.19E+00	0.00E+00	2.47E-01	0.00E+00	5.38E+00	0.00E+00	0.00E+00	5.82E-01	0.00E+00	1.19E+00	0.00E+00
75691	11	18	control	Epidermal other	0.00E+00	0.00E+00	7.46E+01	8.27E-01	0.00E+00	0.00E+00	0.00E+00	5.65E+00	1.22E+01	0.00E+00	0.00E+00	0.00E+00	7.33E+00	4.78E-01	0.00E+00	1.07E+02	8.13E-01	0.00E+00	0.00E+00	0.00E+00	6.57E+00	0.00E+00	8.29E+00	0.00E+00	0.00E+00	0.00E+00	8.10E-01	0.00E+00	0.00E+00	0.00E+00	9.32E-01	0.00E+00	0.00E+00	2.88E+01	0.00E+00	9.45E-01	0.00E+00	0.00E+00	2.37E+01	2.82E+00	2.46E+01	8.02E+00	1.76E+00	3.32E+00	1.17E+01	2.54E+00	1.32E+01	0.00E+00	3.31E+01	2.46E+01	0.00E+00	1.66E+01	3.33E+00	1.29E+01	9.73E+00	0.00E+00	0.00E+00	0.00E+00	0.00E+00	2.73E+00	2.54E+01	2.26E+01	2.05E+01	2.07E+00	0.00E+00	0.00E+00	2.51E+01	1.14E+02	5.01E+00	0.00E+00
75692	11	18	control	Midbrain	2.50E+00	0.00E+00	0.00E+00	0.00E+00	0.00E+00	0.00E+00	0.00E+00	0.00E+00	7.66E+01	0.00E+00	0.00E+00	0.00E+00	0.00E+00	7.04E+00	5.27E-01	0.00E+00	0.00E+00	0.00E+00	0.00E+00	0.00E+00	0.00E+00	1.81E+00	3.11E+00	0.00E+00	0.00E+00	0.00E+00	0.00E+00	0.00E+00	0.00E+00	0.00E+00	0.00E+00	0.00E+00	0.00E+00	0.00E+00	0.00E+00	0.00E+00	6.96E+00	9.26E-01	0.00E+00	0.00E+00	0.00E+00	0.00E+00	0.00E+00	0.00E+00	1.55E+02	0.00E+00	0.00E+00	1.45E+00	0.00E+00	3.56E-01	0.00E+00	4.16E+00	1.81E+00	0.00E+00	4.21E+00	0.00E+00	3.29E+01	0.00E+00	0.00E+00	0.00E+00	2.96E+00	0.00E+00	1.14E+01	3.05E+00	0.00E+00	3.14E-01	0.00E+00	0.00E+00	2.81E+00	0.00E+00
75693	11	18	control	Notochord	0.00E+00	0.00E+00	0.00E+00	0.00E+00	0.00E+00	0.00E+00	1.01E+00	1.02E+01	0.00E+00	0.00E+00	0.00E+00	0.00E+00	0.00E+00	3.73E+02	6.18E+00	0.00E+00	0.00E+00	1.89E+00	0.00E+00	0.00E+00	9.92E-01	0.00E+00	0.00E+00	0.00E+00	0.00E+00	1.23E+01	0.00E+00	0.00E+00	0.00E+00	1.07E+02	8.99E-01	0.00E+00	0.00E+00	0.00E+00	1.58E-01	5.02E+00	0.00E+00	0.00E+00	1.12E+00	7.53E+00	3.69E+01	0.00E+00	1.97E+01	0.00E+00	0.00E+00	0.00E+00	0.00E+00	0.00E+00	0.00E+00	0.00E+00	0.00E+00	1.12E+01	3.21E+00	6.61E+00	0.00E+00	3.56E+00	1.40E+01	0.00E+00	0.00E+00	9.19E+00	9.30E+00	0.00E+00	0.00E+00	2.65E+00	0.00E+00	2.16E-01	0.00E+00	5.37E+00	1.67E+01	0.00E+00
75694	11	18	control	Presomitic mesoderm	0.00E+00	6.17E+01	1.84E+01	0.00E+00	0.00E+00	0.00E+00	6.15E+00	0.00E+00	0.00E+00	0.00E+00	2.39E+00	0.00E+00	0.00E+00	1.90E+01	1.86E-02	0.00E+00	1.64E+02	0.00E+00	0.00E+00	8.60E+00	0.00E+00	0.00E+00	0.00E+00	0.00E+00	0.00E+00	5.44E-01	6.86E-01	0.00E+00	2.55E+00	1.20E+00	0.00E+00	0.00E+00	0.00E+00	4.72E-01	0.00E+00	9.99E+00	0.00E+00	2.33E+00	0.00E+00	9.13E+00	4.77E+00	0.00E+00	0.00E+00	4.00E+00	1.19E+01	0.00E+00	0.00E+00	0.00E+00	0.00E+00	8.31E-01	0.00E+00	1.22E-01	0.00E+00	3.96E+01	0.00E+00	0.00E+00	2.72E+01	0.00E+00	0.00E+00	3.83E+00	3.61E+00	4.16E+00	0.00E+00	0.00E+00	0.00E+00	0.00E+00	0.00E+00	0.00E+00	0.00E+00	0.00E+00
75695	11	18	control	Midbrain	2.25E+01	2.10E+01	9.19E+00	0.00E+00	0.00E+00	0.00E+00	0.00E+00	0.00E+00	1.15E+01	3.95E+00	0.00E+00	0.00E+00	0.00E+00	0.00E+00	0.00E+00	0.00E+00	0.00E+00	5.97E-01	0.00E+00	8.56E+00	0.00E+00	0.00E+00	0.00E+00	0.00E+00	3.74E-01	0.00E+00	0.00E+00	0.00E+00	0.00E+00	2.35E+00	6.33E-02	0.00E+00	0.00E+00	0.00E+00	1.40E+00	0.00E+00	0.00E+00	0.00E+00	1.28E-01	0.00E+00	1.25E+02	0.00E+00	3.94E+00	2.50E+00	3.80E+01	0.00E+00	0.00E+00	1.19E+00	0.00E+00	0.00E+00	0.00E+00	0.00E+00	0.00E+00	0.00E+00	0.00E+00	6.58E-01	0.00E+00	0.00E+00	0.00E+00	0.00E+00	2.26E+00	0.00E+00	2.28E+01	0.00E+00	0.00E+00	0.00E+00	0.00E+00	0.00E+00	0.00E+00	2.09E+00
75696	11	18	control	Forebrain	1.41E+01	0.00E+00	1.53E+01	0.00E+00	0.00E+00	0.00E+00	1.19E+00	0.00E+00	0.00E+00	0.00E+00	9.44E+00	5.97E-01	2.03E-01	0.00E+00	0.00E+00	1.74E+00	1.93E+00	0.00E+00	0.00E+00	0.00E+00	0.00E+00	3.37E+00	0.00E+00	0.00E+00	0.00E+00	0.00E+00	0.00E+00	0.00E+00	0.00E+00	8.09E-01	0.00E+00	0.00E+00	0.00E+00	0.00E+00	0.00E+00	3.22E-01	0.00E+00	0.00E+00	5.05E+00	0.00E+00	2.54E+01	8.93E-01	3.96E+00	5.21E+00	3.19E+01	0.00E+00	1.09E+02	0.00E+00	5.19E+00	0.00E+00	0.00E+00	0.00E+00	0.00E+00	0.00E+00	0.00E+00	0.00E+00	1.35E+01	0.00E+00	0.00E+00	0.00E+00	0.00E+00	7.84E-01	5.38E+01	0.00E+00	0.00E+00	1.53E-01	0.00E+00	1.26E+00	0.00E+00	2.50E+00
75697	11	18	control	Epidermal other	5.48E+00	0.00E+00	1.41E+02	0.00E+00	1.51E+00	0.00E+00	0.00E+00	0.00E+00	1.06E+01	0.00E+00	0.00E+00	6.25E+00	0.00E+00	0.00E+00	0.00E+00	4.88E+00	0.00E+00	5.50E-01	0.00E+00	0.00E+00	2.67E+00	0.00E+00	1.09E+01	0.00E+00	0.00E+00	1.05E+00	0.00E+00	0.00E+00	5.10E+00	0.00E+00	0.00E+00	1.97E+00	0.00E+00	0.00E+00	0.00E+00	0.00E+00	0.00E+00	0.00E+00	1.54E+00	0.00E+00	9.83E+00	0.00E+00	0.00E+00	0.00E+00	2.33E+00	8.87E+00	0.00E+00	0.00E+00	7.14E+00	0.00E+00	0.00E+00	0.00E+00	0.00E+00	4.47E+00	0.00E+00	0.00E+00	4.68E+00	1.93E+00	8.25E-01	4.36E+00	1.31E+01	1.92E+01	2.01E+01	0.00E+00	0.00E+00	0.00E+00	0.00E+00	6.35E+01	0.00E+00	0.00E+00
75698	11	18	control	Hindbrain	7.61E+00	0.00E+00	0.00E+00	0.00E+00	0.00E+00	0.00E+00	0.00E+00	0.00E+00	2.93E+01	0.00E+00	0.00E+00	0.00E+00	0.00E+00	2.87E+00	1.17E+00	0.00E+00	0.00E+00	0.00E+00	0.00E+00	0.00E+00	0.00E+00	0.00E+00	0.00E+00	0.00E+00	0.00E+00	0.00E+00	0.00E+00	0.00E+00	0.00E+00	0.00E+00	0.00E+00	0.00E+00	0.00E+00	0.00E+00	0.00E+00	0.00E+00	0.00E+00	0.00E+00	0.00E+00	0.00E+00	1.53E+01	0.00E+00	0.00E+00	0.00E+00	6.49E+01	4.93E+00	0.00E+00	3.93E-01	1.38E+00	0.00E+00	0.00E+00	0.00E+00	5.06E-01	0.00E+00	0.00E+00	0.00E+00	1.09E+01	0.00E+00	1.40E+00	0.00E+00	0.00E+00	0.00E+00	4.50E+00	0.00E+00	0.00E+00	4.85E-03	0.00E+00	0.00E+00	0.00E+00	0.00E+00
75699	11	18	control	Hindbrain	1.96E+00	0.00E+00	0.00E+00	0.00E+00	0.00E+00	2.12E-02	9.47E-03	0.00E+00	2.06E+01	1.37E-01	0.00E+00	0.00E+00	0.00E+00	2.63E+00	0.00E+00	0.00E+00	0.00E+00	2.55E-01	0.00E+00	0.00E+00	0.00E+00	0.00E+00	0.00E+00	0.00E+00	5.84E+00	0.00E+00	0.00E+00	7.82E-01	0.00E+00	5.75E+00	0.00E+00	0.00E+00	0.00E+00	0.00E+00	0.00E+00	0.00E+00	0.00E+00	0.00E+00	0.00E+00	0.00E+00	1.72E+01	0.00E+00	0.00E+00	0.00E+00	3.08E+01	6.56E+00	1.13E+00	0.00E+00	8.71E+00	0.00E+00	0.00E+00	3.78E+00	5.26E-01	0.00E+00	0.00E+00	0.00E+00	1.52E+01	0.00E+00	0.00E+00	2.41E+00	2.58E+00	0.00E+00	3.12E+00	0.00E+00	0.00E+00	0.00E+00	0.00E+00	0.00E+00	0.00E+00	0.00E+00
75700	11	18	control	Pectoral fin bud	0.00E+00	0.00E+00	0.00E+00	0.00E+00	0.00E+00	1.06E+00	0.00E+00	0.00E+00	1.61E+00	0.00E+00	0.00E+00	1.87E+01	2.57E+00	0.00E+00	1.25E+00	0.00E+00	7.00E+00	5.16E+00	0.00E+00	0.00E+00	0.00E+00	0.00E+00	0.00E+00	0.00E+00	0.00E+00	0.00E+00	0.00E+00	0.00E+00	3.06E-01	0.00E+00	0.00E+00	0.00E+00	0.00E+00	0.00E+00	0.00E+00	0.00E+00	0.00E+00	0.00E+00	0.00E+00	0.00E+00	0.00E+00	0.00E+00	9.82E+00	5.69E+01	0.00E+00	0.00E+00	0.00E+00	0.00E+00	1.35E+00	0.00E+00	0.00E+00	0.00E+00	0.00E+00	1.78E-01	0.00E+00	5.39E+00	7.26E+00	0.00E+00	0.00E+00	0.00E+00	1.18E+00	0.00E+00	2.37E+01	0.00E+00	0.00E+00	5.30E-01	9.14E+00	0.00E+00	0.00E+00	0.00E+00
75701	11	18	control	Hindbrain	3.56E+00	0.00E+00	0.00E+00	0.00E+00	0.00E+00	0.00E+00	0.00E+00	0.00E+00	4.23E+00	0.00E+00	2.05E-01	1.70E+01	0.00E+00	0.00E+00	0.00E+00	0.00E+00	0.00E+00	0.00E+00	0.00E+00	0.00E+00	0.00E+00	2.35E+01	1.36E+00	3.18E-01	0.00E+00	0.00E+00	2.60E+00	1.68E+01	0.00E+00	0.00E+00	0.00E+00	0.00E+00	0.00E+00	0.00E+00	0.00E+00	0.00E+00	0.00E+00	0.00E+00	4.07E-01	0.00E+00	3.51E+00	4.31E+00	0.00E+00	0.00E+00	8.02E+00	5.34E+00	2.59E+00	1.64E+01	1.80E+01	0.00E+00	0.00E+00	0.00E+00	2.60E+00	0.00E+00	0.00E+00	3.93E-01	2.09E+00	4.62E-01	4.18E+00	0.00E+00	0.00E+00	0.00E+00	0.00E+00	0.00E+00	0.00E+00	0.00E+00	0.00E+00	2.41E+01	0.00E+00	0.00E+00
75702	11	18	control	Hindbrain	0.00E+00	0.00E+00	0.00E+00	0.00E+00	0.00E+00	0.00E+00	2.30E+00	0.00E+00	7.88E+01	0.00E+00	0.00E+00	0.00E+00	0.00E+00	0.00E+00	0.00E+00	0.00E+00	3.76E+00	0.00E+00	0.00E+00	0.00E+00	9.42E+01	0.00E+00	0.00E+00	0.00E+00	0.00E+00	0.00E+00	0.00E+00	0.00E+00	0.00E+00	1.34E+01	0.00E+00	0.00E+00	1.22E+01	0.00E+00	0.00E+00	0.00E+00	0.00E+00	0.00E+00	0.00E+00	1.98E+00	1.16E+01	0.00E+00	0.00E+00	0.00E+00	1.83E+02	0.00E+00	0.00E+00	2.60E+00	0.00E+00	0.00E+00	0.00E+00	0.00E+00	3.40E+00	0.00E+00	0.00E+00	0.00E+00	5.30E+01	0.00E+00	3.47E+00	2.24E+00	0.00E+00	0.00E+00	3.18E+01	0.00E+00	0.00E+00	0.00E+00	0.00E+00	0.00E+00	5.89E+00	1.05E+00
75703	11	18	control	Midbrain	0.00E+00	0.00E+00	2.09E+00	0.00E+00	0.00E+00	0.00E+00	0.00E+00	0.00E+00	7.93E+01	0.00E+00	7.87E-01	2.29E-01	0.00E+00	3.42E+00	0.00E+00	0.00E+00	0.00E+00	3.92E+00	0.00E+00	7.16E-01	0.00E+00	0.00E+00	0.00E+00	0.00E+00	0.00E+00	2.15E-01	4.74E-01	0.00E+00	0.00E+00	0.00E+00	0.00E+00	0.00E+00	0.00E+00	0.00E+00	9.54E+00	0.00E+00	0.00E+00	3.98E-01	9.38E+00	0.00E+00	5.06E+01	0.00E+00	0.00E+00	0.00E+00	6.57E+01	0.00E+00	0.00E+00	0.00E+00	8.16E+00	0.00E+00	0.00E+00	0.00E+00	2.49E+01	1.00E+01	0.00E+00	0.00E+00	3.10E+01	7.24E-01	0.00E+00	0.00E+00	3.31E+00	0.00E+00	1.92E+01	5.78E-01	0.00E+00	0.00E+00	0.00E+00	0.00E+00	2.44E+00	0.00E+00
75704	11	18	control	Optic cup	1.11E+00	0.00E+00	0.00E+00	0.00E+00	0.00E+00	0.00E+00	0.00E+00	0.00E+00	2.76E+00	0.00E+00	0.00E+00	0.00E+00	0.00E+00	9.57E+00	3.59E+00	0.00E+00	0.00E+00	0.00E+00	0.00E+00	0.00E+00	0.00E+00	0.00E+00	2.31E+01	0.00E+00	0.00E+00	0.00E+00	0.00E+00	0.00E+00	0.00E+00	0.00E+00	0.00E+00	0.00E+00	1.06E-01	0.00E+00	0.00E+00	0.00E+00	0.00E+00	0.00E+00	1.59E+00	8.11E+00	0.00E+00	0.00E+00	0.00E+00	0.00E+00	2.00E+01	0.00E+00	3.16E+01	5.39E-01	8.58E-01	0.00E+00	0.00E+00	0.00E+00	7.96E-01	2.26E+00	0.00E+00	1.16E+01	2.09E+01	0.00E+00	0.00E+00	0.00E+00	9.77E+00	0.00E+00	1.37E+02	0.00E+00	5.43E-01	7.53E-01	0.00E+00	0.00E+00	0.00E+00	0.00E+00
75705	11	18	control	Presomitic mesoderm	5.92E+00	1.86E+00	0.00E+00	0.00E+00	1.18E+01	5.94E-01	0.00E+00	0.00E+00	0.00E+00	0.00E+00	0.00E+00	0.00E+00	0.00E+00	0.00E+00	0.00E+00	0.00E+00	2.07E+02	0.00E+00	0.00E+00	0.00E+00	4.50E+00	0.00E+00	0.00E+00	0.00E+00	0.00E+00	0.00E+00	0.00E+00	0.00E+00	0.00E+00	6.42E+01	0.00E+00	0.00E+00	0.00E+00	0.00E+00	0.00E+00	0.00E+00	0.00E+00	0.00E+00	0.00E+00	0.00E+00	1.28E+01	0.00E+00	0.00E+00	1.48E+01	0.00E+00	1.70E+01	0.00E+00	0.00E+00	2.97E+01	0.00E+00	0.00E+00	0.00E+00	4.75E+00	4.39E+00	0.00E+00	0.00E+00	1.53E+01	0.00E+00	0.00E+00	0.00E+00	0.00E+00	0.00E+00	3.66E+00	0.00E+00	0.00E+00	0.00E+00	0.00E+00	0.00E+00	6.27E+00	0.00E+00
75706	11	18	control	Hindbrain	0.00E+00	0.00E+00	0.00E+00	0.00E+00	0.00E+00	0.00E+00	8.71E+00	7.94E+00	4.24E+01	0.00E+00	0.00E+00	0.00E+00	0.00E+00	0.00E+00	0.00E+00	6.25E+00	8.57E+00	0.00E+00	0.00E+00	0.00E+00	0.00E+00	0.00E+00	0.00E+00	7.35E-01	0.00E+00	1.22E-01	0.00E+00	0.00E+00	0.00E+00	1.52E+01	8.43E-01	0.00E+00	0.00E+00	0.00E+00	0.00E+00	0.00E+00	0.00E+00	0.00E+00	6.85E+00	4.34E-01	1.12E+01	0.00E+00	0.00E+00	0.00E+00	1.16E+02	6.37E+00	0.00E+00	0.00E+00	9.44E+00	5.95E-01	0.00E+00	0.00E+00	1.03E+01	0.00E+00	0.00E+00	0.00E+00	2.02E+01	0.00E+00	0.00E+00	0.00E+00	0.00E+00	0.00E+00	0.00E+00	6.78E+00	0.00E+00	0.00E+00	1.26E+01	0.00E+00	1.62E+00	0.00E+00
75707	11	18	control	Presomitic mesoderm	0.00E+00	0.00E+00	5.67E+00	0.00E+00	0.00E+00	0.00E+00	1.06E+00	0.00E+00	0.00E+00	0.00E+00	0.00E+00	0.00E+00	0.00E+00	3.86E+00	0.00E+00	0.00E+00	8.07E+01	0.00E+00	0.00E+00	1.79E-01	1.63E+00	5.67E+00	0.00E+00	0.00E+00	7.65E+00	0.00E+00	6.22E-01	0.00E+00	0.00E+00	1.24E+01	0.00E+00	0.00E+00	0.00E+00	0.00E+00	0.00E+00	0.00E+00	0.00E+00	4.22E-01	7.20E-02	0.00E+00	4.19E-01	0.00E+00	0.00E+00	0.00E+00	0.00E+00	2.67E+00	0.00E+00	0.00E+00	6.07E+00	8.76E+00	0.00E+00	0.00E+00	2.79E+00	1.11E+02	0.00E+00	1.34E+00	9.64E+00	1.30E+00	0.00E+00	8.64E+00	1.11E+01	0.00E+00	7.99E+00	6.65E+00	0.00E+00	0.00E+00	0.00E+00	0.00E+00	0.00E+00	0.00E+00
75708	11	18	control	Hindbrain	0.00E+00	0.00E+00	0.00E+00	2.76E+00	0.00E+00	0.00E+00	8.73E+00	0.00E+00	5.26E+00	0.00E+00	0.00E+00	0.00E+00	0.00E+00	4.96E-01	0.00E+00	0.00E+00	0.00E+00	0.00E+00	0.00E+00	0.00E+00	4.68E+01	0.00E+00	0.00E+00	0.00E+00	0.00E+00	0.00E+00	3.00E+00	0.00E+00	0.00E+00	0.00E+00	1.95E+00	0.00E+00	0.00E+00	5.19E+00	0.00E+00	0.00E+00	0.00E+00	0.00E+00	5.43E+00	0.00E+00	1.04E+02	0.00E+00	9.54E-01	0.00E+00	3.50E+01	0.00E+00	2.28E-01	6.83E+00	1.39E+01	0.00E+00	0.00E+00	3.07E+00	1.09E+00	0.00E+00	0.00E+00	5.21E+00	7.03E+00	0.00E+00	0.00E+00	1.92E+00	0.00E+00	0.00E+00	9.41E+00	0.00E+00	0.00E+00	0.00E+00	0.00E+00	0.00E+00	0.00E+00	0.00E+00
75709	11	18	control	Presomitic mesoderm	0.00E+00	0.00E+00	0.00E+00	0.00E+00	0.00E+00	0.00E+00	1.55E+00	0.00E+00	0.00E+00	0.00E+00	0.00E+00	0.00E+00	0.00E+00	5.10E-01	2.79E+00	0.00E+00	0.00E+00	0.00E+00	0.00E+00	0.00E+00	0.00E+00	0.00E+00	0.00E+00	0.00E+00	2.61E+00	0.00E+00	0.00E+00	0.00E+00	0.00E+00	1.32E+02	0.00E+00	0.00E+00	0.00E+00	0.00E+00	0.00E+00	1.02E+02	0.00E+00	0.00E+00	0.00E+00	2.68E+00	0.00E+00	0.00E+00	0.00E+00	0.00E+00	0.00E+00	0.00E+00	0.00E+00	0.00E+00	0.00E+00	0.00E+00	0.00E+00	0.00E+00	0.00E+00	0.00E+00	0.00E+00	0.00E+00	0.00E+00	0.00E+00	0.00E+00	0.00E+00	0.00E+00	0.00E+00	0.00E+00	0.00E+00	1.42E-01	3.16E-01	0.00E+00	0.00E+00	0.00E+00	0.00E+00
75710	11	18	control	Neural crest	0.00E+00	0.00E+00	2.93E+01	0.00E+00	5.36E+00	1.62E+01	0.00E+00	0.00E+00	0.00E+00	0.00E+00	0.00E+00	3.91E+00	0.00E+00	0.00E+00	0.00E+00	1.12E+01	0.00E+00	0.00E+00	0.00E+00	3.32E-01	0.00E+00	0.00E+00	5.27E+01	0.00E+00	0.00E+00	0.00E+00	0.00E+00	6.06E+00	0.00E+00	0.00E+00	0.00E+00	0.00E+00	0.00E+00	0.00E+00	0.00E+00	0.00E+00	4.49E-01	3.38E-02	2.16E-01	0.00E+00	0.00E+00	0.00E+00	0.00E+00	0.00E+00	0.00E+00	0.00E+00	0.00E+00	0.00E+00	7.52E+01	0.00E+00	0.00E+00	0.00E+00	0.00E+00	0.00E+00	0.00E+00	7.70E-01	0.00E+00	0.00E+00	0.00E+00	0.00E+00	0.00E+00	0.00E+00	0.00E+00	0.00E+00	0.00E+00	6.08E-01	0.00E+00	0.00E+00	0.00E+00	0.00E+00
75711	11	18	control	Presomitic mesoderm	6.13E-01	0.00E+00	0.00E+00	0.00E+00	0.00E+00	0.00E+00	0.00E+00	0.00E+00	1.14E-01	0.00E+00	0.00E+00	0.00E+00	0.00E+00	0.00E+00	1.61E+00	0.00E+00	0.00E+00	0.00E+00	0.00E+00	0.00E+00	0.00E+00	0.00E+00	0.00E+00	0.00E+00	0.00E+00	2.66E+00	0.00E+00	0.00E+00	6.64E+00	1.11E+02	0.00E+00	0.00E+00	0.00E+00	0.00E+00	0.00E+00	3.87E+01	0.00E+00	0.00E+00	0.00E+00	0.00E+00	0.00E+00	0.00E+00	0.00E+00	0.00E+00	0.00E+00	0.00E+00	0.00E+00	2.60E-01	0.00E+00	0.00E+00	0.00E+00	4.63E+00	0.00E+00	0.00E+00	0.00E+00	0.00E+00	0.00E+00	0.00E+00	0.00E+00	7.38E-01	6.71E-01	0.00E+00	0.00E+00	0.00E+00	0.00E+00	0.00E+00	0.00E+00	0.00E+00	0.00E+00	0.00E+00
75712	11	18	control	Forebrain	2.12E+01	0.00E+00	1.36E+00	0.00E+00	0.00E+00	0.00E+00	2.60E+00	0.00E+00	7.67E+00	0.00E+00	0.00E+00	0.00E+00	1.23E+00	0.00E+00	4.42E-02	0.00E+00	0.00E+00	9.20E+00	0.00E+00	0.00E+00	0.00E+00	1.03E+00	0.00E+00	0.00E+00	0.00E+00	0.00E+00	0.00E+00	0.00E+00	0.00E+00	0.00E+00	0.00E+00	0.00E+00	0.00E+00	0.00E+00	0.00E+00	0.00E+00	0.00E+00	0.00E+00	1.09E+00	0.00E+00	2.01E+01	1.22E+00	0.00E+00	1.15E-01	4.92E+00	0.00E+00	7.16E+00	1.71E-01	0.00E+00	0.00E+00	0.00E+00	0.00E+00	0.00E+00	0.00E+00	0.00E+00	2.80E+00	0.00E+00	0.00E+00	0.00E+00	0.00E+00	0.00E+00	0.00E+00	6.26E+00	0.00E+00	0.00E+00	0.00E+00	2.44E-02	0.00E+00	0.00E+00	3.69E-02
75713	11	18	control	Monocytic	4.02E+00	0.00E+00	1.09E+01	0.00E+00	0.00E+00	0.00E+00	2.69E+01	0.00E+00	0.00E+00	0.00E+00	0.00E+00	0.00E+00	0.00E+00	0.00E+00	2.51E+00	0.00E+00	1.08E+01	0.00E+00	0.00E+00	0.00E+00	0.00E+00	0.00E+00	0.00E+00	2.74E+02	0.00E+00	6.78E+00	0.00E+00	0.00E+00	0.00E+00	0.00E+00	4.09E+00	1.40E-01	0.00E+00	0.00E+00	0.00E+00	5.55E+00	0.00E+00	0.00E+00	0.00E+00	1.58E+01	0.00E+00	0.00E+00	0.00E+00	0.00E+00	0.00E+00	0.00E+00	0.00E+00	0.00E+00	6.75E-01	0.00E+00	1.73E+00	1.40E+01	0.00E+00	0.00E+00	0.00E+00	0.00E+00	0.00E+00	0.00E+00	1.05E+03	0.00E+00	4.55E+01	0.00E+00	0.00E+00	0.00E+00	0.00E+00	0.00E+00	6.03E+00	0.00E+00	0.00E+00	0.00E+00
75714	11	18	control	Optic cup	0.00E+00	0.00E+00	0.00E+00	0.00E+00	0.00E+00	0.00E+00	0.00E+00	0.00E+00	0.00E+00	9.46E-01	0.00E+00	2.81E+00	0.00E+00	7.13E+00	0.00E+00	0.00E+00	2.72E+00	0.00E+00	0.00E+00	0.00E+00	0.00E+00	0.00E+00	3.92E+00	0.00E+00	1.66E+00	1.39E+01	0.00E+00	5.76E+00	0.00E+00	0.00E+00	0.00E+00	0.00E+00	0.00E+00	0.00E+00	0.00E+00	4.17E-01	0.00E+00	1.07E+01	7.03E+00	9.83E+00	4.48E+01	0.00E+00	0.00E+00	7.38E+00	0.00E+00	7.29E+00	0.00E+00	0.00E+00	8.78E+00	0.00E+00	0.00E+00	6.43E+00	3.87E+00	0.00E+00	4.34E+00	0.00E+00	0.00E+00	0.00E+00	0.00E+00	0.00E+00	1.44E+01	7.88E+00	2.00E+02	4.50E+00	2.32E-01	0.00E+00	8.68E-01	0.00E+00	0.00E+00	0.00E+00
75715	11	18	control	Optic cup	0.00E+00	0.00E+00	0.00E+00	0.00E+00	1.89E+00	3.63E+00	0.00E+00	0.00E+00	0.00E+00	0.00E+00	0.00E+00	1.56E+00	0.00E+00	9.23E+00	0.00E+00	0.00E+00	0.00E+00	1.34E+00	0.00E+00	8.26E-01	1.20E+01	0.00E+00	1.75E+01	0.00E+00	0.00E+00	3.64E+00	0.00E+00	1.23E+00	0.00E+00	0.00E+00	0.00E+00	0.00E+00	0.00E+00	0.00E+00	0.00E+00	0.00E+00	0.00E+00	7.18E-02	6.55E+00	2.60E+00	0.00E+00	0.00E+00	0.00E+00	0.00E+00	0.00E+00	1.30E+01	2.61E+00	1.26E-01	0.00E+00	3.81E+00	0.00E+00	0.00E+00	0.00E+00	0.00E+00	3.73E+00	7.94E+00	0.00E+00	0.00E+00	0.00E+00	0.00E+00	4.82E+00	3.83E+00	1.91E+02	0.00E+00	2.77E+00	1.70E-01	2.67E+00	0.00E+00	0.00E+00	0.00E+00
75716	11	18	control	Epidermal other	0.00E+00	4.24E-01	5.80E+01	0.00E+00	0.00E+00	0.00E+00	0.00E+00	0.00E+00	2.31E+01	0.00E+00	0.00E+00	2.54E+01	0.00E+00	0.00E+00	0.00E+00	8.01E+01	1.52E+00	0.00E+00	0.00E+00	0.00E+00	4.86E-01	0.00E+00	1.26E+01	0.00E+00	0.00E+00	0.00E+00	3.68E-01	0.00E+00	0.00E+00	0.00E+00	5.04E-01	0.00E+00	1.09E-01	8.53E+00	0.00E+00	0.00E+00	0.00E+00	0.00E+00	3.94E+00	0.00E+00	1.64E+01	0.00E+00	0.00E+00	0.00E+00	2.79E+01	0.00E+00	8.99E-01	0.00E+00	9.84E+00	1.41E+00	0.00E+00	0.00E+00	0.00E+00	0.00E+00	0.00E+00	1.81E+01	2.42E+01	0.00E+00	0.00E+00	0.00E+00	0.00E+00	2.64E+01	1.35E+01	0.00E+00	0.00E+00	0.00E+00	2.46E+00	0.00E+00	0.00E+00	0.00E+00
75717	11	18	control	Midbrain	1.84E+01	0.00E+00	0.00E+00	0.00E+00	0.00E+00	3.74E-01	0.00E+00	4.43E-02	8.26E+01	0.00E+00	1.74E+00	0.00E+00	0.00E+00	0.00E+00	0.00E+00	0.00E+00	0.00E+00	1.86E+00	0.00E+00	0.00E+00	0.00E+00	0.00E+00	0.00E+00	0.00E+00	0.00E+00	0.00E+00	0.00E+00	0.00E+00	0.00E+00	0.00E+00	9.44E-01	0.00E+00	7.15E+00	0.00E+00	4.60E+00	8.07E-01	1.95E-01	0.00E+00	0.00E+00	2.60E-01	7.12E+01	0.00E+00	1.15E+00	0.00E+00	1.32E+01	0.00E+00	1.34E-01	4.11E-01	0.00E+00	0.00E+00	0.00E+00	0.00E+00	5.05E-01	0.00E+00	0.00E+00	0.00E+00	0.00E+00	0.00E+00	2.86E+00	0.00E+00	1.29E+01	0.00E+00	2.48E+00	0.00E+00	0.00E+00	2.22E-01	7.07E+00	0.00E+00	0.00E+00	0.00E+00
75718	11	18	control	Midbrain	1.31E+01	0.00E+00	0.00E+00	0.00E+00	0.00E+00	1.67E+00	1.85E+00	0.00E+00	4.45E+01	0.00E+00	0.00E+00	0.00E+00	0.00E+00	5.45E+00	1.17E+00	0.00E+00	5.80E-01	0.00E+00	0.00E+00	0.00E+00	0.00E+00	0.00E+00	0.00E+00	0.00E+00	0.00E+00	0.00E+00	0.00E+00	1.15E-01	0.00E+00	0.00E+00	0.00E+00	0.00E+00	0.00E+00	0.00E+00	0.00E+00	3.33E+00	0.00E+00	0.00E+00	3.41E+00	0.00E+00	3.01E+01	0.00E+00	0.00E+00	0.00E+00	1.34E+01	5.57E+00	0.00E+00	0.00E+00	4.26E+00	0.00E+00	0.00E+00	0.00E+00	0.00E+00	9.65E-01	0.00E+00	0.00E+00	1.25E+01	0.00E+00	4.04E+00	0.00E+00	1.60E+01	6.82E-02	2.28E+01	0.00E+00	0.00E+00	0.00E+00	0.00E+00	0.00E+00	0.00E+00	0.00E+00
75719	11	18	control	Presomitic mesoderm	0.00E+00	4.43E+01	0.00E+00	0.00E+00	0.00E+00	0.00E+00	0.00E+00	0.00E+00	2.28E+00	0.00E+00	0.00E+00	0.00E+00	4.35E+00	1.11E+00	0.00E+00	1.55E-01	1.71E+02	0.00E+00	0.00E+00	0.00E+00	3.10E+00	0.00E+00	0.00E+00	6.47E+00	0.00E+00	0.00E+00	1.50E+00	0.00E+00	7.09E-01	0.00E+00	0.00E+00	0.00E+00	0.00E+00	4.06E+00	0.00E+00	0.00E+00	0.00E+00	3.17E+00	2.45E+01	9.62E-01	0.00E+00	0.00E+00	0.00E+00	2.11E+01	0.00E+00	0.00E+00	0.00E+00	0.00E+00	0.00E+00	0.00E+00	0.00E+00	0.00E+00	4.19E+00	9.96E+01	8.10E+00	0.00E+00	0.00E+00	0.00E+00	2.18E+00	0.00E+00	3.41E+00	0.00E+00	0.00E+00	4.08E-01	0.00E+00	0.00E+00	0.00E+00	0.00E+00	0.00E+00	0.00E+00
75720	11	18	control	Notochord	0.00E+00	0.00E+00	0.00E+00	0.00E+00	0.00E+00	0.00E+00	0.00E+00	0.00E+00	8.74E+00	0.00E+00	0.00E+00	1.79E+00	0.00E+00	4.34E+02	4.53E-01	0.00E+00	0.00E+00	0.00E+00	0.00E+00	0.00E+00	0.00E+00	0.00E+00	0.00E+00	0.00E+00	0.00E+00	0.00E+00	0.00E+00	0.00E+00	6.29E+01	0.00E+00	0.00E+00	0.00E+00	2.39E+01	0.00E+00	0.00E+00	0.00E+00	0.00E+00	0.00E+00	0.00E+00	0.00E+00	0.00E+00	0.00E+00	0.00E+00	9.41E+00	0.00E+00	0.00E+00	1.53E+00	2.97E-02	4.39E+00	0.00E+00	0.00E+00	0.00E+00	6.64E-01	0.00E+00	0.00E+00	0.00E+00	0.00E+00	0.00E+00	6.45E+00	0.00E+00	0.00E+00	0.00E+00	1.59E+00	0.00E+00	1.26E+01	0.00E+00	0.00E+00	0.00E+00	0.00E+00	0.00E+00
75721	11	18	control	Differentiating neurons	0.00E+00	0.00E+00	0.00E+00	0.00E+00	0.00E+00	0.00E+00	0.00E+00	0.00E+00	0.00E+00	0.00E+00	0.00E+00	0.00E+00	0.00E+00	6.48E-01	0.00E+00	0.00E+00	0.00E+00	0.00E+00	0.00E+00	0.00E+00	1.53E+02	0.00E+00	0.00E+00	0.00E+00	0.00E+00	0.00E+00	1.69E+00	0.00E+00	0.00E+00	0.00E+00	0.00E+00	0.00E+00	0.00E+00	0.00E+00	0.00E+00	0.00E+00	0.00E+00	0.00E+00	0.00E+00	0.00E+00	4.53E+01	1.94E+00	0.00E+00	0.00E+00	0.00E+00	2.83E+01	0.00E+00	0.00E+00	7.47E+00	0.00E+00	0.00E+00	0.00E+00	0.00E+00	9.48E-01	2.20E+01	0.00E+00	1.97E+00	0.00E+00	0.00E+00	0.00E+00	0.00E+00	0.00E+00	0.00E+00	2.01E+00	0.00E+00	0.00E+00	0.00E+00	0.00E+00	0.00E+00	0.00E+00
75722	11	18	control	Pharyngeal arch	0.00E+00	0.00E+00	0.00E+00	0.00E+00	1.52E+00	0.00E+00	0.00E+00	0.00E+00	4.05E+00	2.04E+00	0.00E+00	0.00E+00	0.00E+00	0.00E+00	0.00E+00	4.25E-01	1.12E+00	0.00E+00	0.00E+00	0.00E+00	0.00E+00	0.00E+00	6.14E+01	0.00E+00	0.00E+00	0.00E+00	0.00E+00	0.00E+00	0.00E+00	2.13E+00	0.00E+00	0.00E+00	0.00E+00	0.00E+00	0.00E+00	0.00E+00	0.00E+00	0.00E+00	0.00E+00	0.00E+00	7.08E+00	0.00E+00	2.30E+00	0.00E+00	1.37E+01	0.00E+00	0.00E+00	0.00E+00	0.00E+00	0.00E+00	0.00E+00	0.00E+00	0.00E+00	0.00E+00	0.00E+00	7.99E+00	0.00E+00	0.00E+00	0.00E+00	0.00E+00	1.23E+01	4.45E-01	1.46E+01	0.00E+00	0.00E+00	1.45E-01	0.00E+00	0.00E+00	0.00E+00	0.00E+00
75723	11	18	control	Midbrain	1.95E+01	0.00E+00	1.22E+01	0.00E+00	0.00E+00	0.00E+00	5.83E+00	0.00E+00	8.57E+01	0.00E+00	0.00E+00	3.17E+00	5.22E-01	1.02E+01	1.39E+00	9.42E-01	1.17E+01	1.49E+01	0.00E+00	0.00E+00	0.00E+00	0.00E+00	4.61E-01	0.00E+00	0.00E+00	0.00E+00	0.00E+00	1.49E-01	0.00E+00	0.00E+00	0.00E+00	0.00E+00	0.00E+00	0.00E+00	1.44E-01	4.72E-01	0.00E+00	0.00E+00	5.72E+00	0.00E+00	5.02E+01	0.00E+00	0.00E+00	0.00E+00	5.10E+01	9.81E+00	3.57E+00	1.55E+01	1.17E+01	0.00E+00	0.00E+00	0.00E+00	6.33E+00	0.00E+00	0.00E+00	1.06E+00	3.02E+01	0.00E+00	9.68E+00	0.00E+00	3.31E+00	0.00E+00	3.18E+01	0.00E+00	0.00E+00	0.00E+00	0.00E+00	0.00E+00	0.00E+00	3.98E+00
75724	11	18	control	Midbrain	1.61E+01	0.00E+00	0.00E+00	3.65E-01	0.00E+00	0.00E+00	4.95E-01	0.00E+00	2.67E+01	0.00E+00	0.00E+00	0.00E+00	0.00E+00	2.47E+00	0.00E+00	7.08E+00	6.84E+00	0.00E+00	8.08E+00	0.00E+00	1.81E+01	0.00E+00	0.00E+00	0.00E+00	0.00E+00	7.82E-01	0.00E+00	0.00E+00	6.64E-01	1.88E+01	0.00E+00	0.00E+00	1.16E+01	0.00E+00	0.00E+00	8.27E+00	7.97E-01	1.13E+00	7.41E+00	0.00E+00	3.38E+01	0.00E+00	3.49E+00	5.81E-02	8.80E+01	5.00E+00	0.00E+00	8.28E-01	1.59E+01	0.00E+00	0.00E+00	0.00E+00	0.00E+00	0.00E+00	0.00E+00	1.02E+01	2.68E+01	1.43E-01	0.00E+00	1.75E+00	2.09E+01	0.00E+00	4.30E+00	0.00E+00	7.60E+00	0.00E+00	2.69E+01	0.00E+00	7.74E+00	0.00E+00
75725	11	18	control	Epidermal other	0.00E+00	0.00E+00	2.11E+02	0.00E+00	0.00E+00	0.00E+00	0.00E+00	0.00E+00	0.00E+00	1.32E+01	0.00E+00	0.00E+00	0.00E+00	0.00E+00	0.00E+00	0.00E+00	0.00E+00	3.37E+00	0.00E+00	0.00E+00	0.00E+00	0.00E+00	0.00E+00	0.00E+00	1.85E+02	0.00E+00	0.00E+00	0.00E+00	0.00E+00	9.22E+01	0.00E+00	0.00E+00	0.00E+00	2.30E+00	2.29E+00	6.86E-01	0.00E+00	0.00E+00	4.14E+00	0.00E+00	0.00E+00	0.00E+00	0.00E+00	0.00E+00	2.24E+01	4.25E+00	0.00E+00	0.00E+00	0.00E+00	0.00E+00	0.00E+00	0.00E+00	0.00E+00	0.00E+00	0.00E+00	1.60E+00	1.42E+01	0.00E+00	0.00E+00	7.66E+01	3.09E+01	0.00E+00	0.00E+00	0.00E+00	7.34E-01	0.00E+00	2.25E+01	0.00E+00	6.58E+00	0.00E+00
75726	11	18	control	Hindbrain	7.53E+00	3.34E+00	1.22E+00	0.00E+00	0.00E+00	0.00E+00	0.00E+00	3.81E+00	4.72E+01	0.00E+00	0.00E+00	2.45E+00	0.00E+00	0.00E+00	0.00E+00	0.00E+00	0.00E+00	0.00E+00	0.00E+00	0.00E+00	0.00E+00	1.56E-02	0.00E+00	0.00E+00	0.00E+00	0.00E+00	0.00E+00	2.82E+00	0.00E+00	0.00E+00	0.00E+00	0.00E+00	0.00E+00	0.00E+00	0.00E+00	0.00E+00	1.19E+00	0.00E+00	2.15E+01	0.00E+00	8.90E+01	2.12E-01	0.00E+00	0.00E+00	6.25E+01	0.00E+00	0.00E+00	0.00E+00	7.53E+00	0.00E+00	0.00E+00	5.45E-01	0.00E+00	0.00E+00	0.00E+00	0.00E+00	2.10E+01	0.00E+00	0.00E+00	0.00E+00	0.00E+00	0.00E+00	0.00E+00	0.00E+00	0.00E+00	0.00E+00	5.23E-01	0.00E+00	0.00E+00	2.48E-02
75727	11	18	control	Cardiac muscle 2	0.00E+00	9.73E+00	0.00E+00	1.43E+00	0.00E+00	0.00E+00	0.00E+00	2.33E+00	0.00E+00	1.06E+01	9.89E+00	1.53E+00	0.00E+00	3.03E+00	1.16E+01	0.00E+00	0.00E+00	0.00E+00	0.00E+00	0.00E+00	0.00E+00	0.00E+00	0.00E+00	0.00E+00	0.00E+00	0.00E+00	0.00E+00	1.60E+02	0.00E+00	0.00E+00	0.00E+00	0.00E+00	0.00E+00	0.00E+00	1.26E+00	4.35E-01	0.00E+00	1.19E-01	0.00E+00	1.65E+00	0.00E+00	0.00E+00	0.00E+00	3.63E+02	0.00E+00	0.00E+00	0.00E+00	0.00E+00	0.00E+00	0.00E+00	0.00E+00	1.90E+01	0.00E+00	2.71E-01	6.51E+00	0.00E+00	0.00E+00	0.00E+00	4.60E+00	0.00E+00	5.75E+00	4.31E+00	0.00E+00	0.00E+00	0.00E+00	0.00E+00	0.00E+00	0.00E+00	0.00E+00	0.00E+00
75728	11	18	control	Presomitic mesoderm	1.51E+00	0.00E+00	6.41E-01	0.00E+00	0.00E+00	0.00E+00	9.24E-02	0.00E+00	2.02E+01	2.77E-02	0.00E+00	3.07E+00	4.80E+00	0.00E+00	0.00E+00	0.00E+00	1.03E+02	0.00E+00	2.66E-01	0.00E+00	0.00E+00	0.00E+00	5.24E+00	0.00E+00	0.00E+00	0.00E+00	4.48E-02	0.00E+00	0.00E+00	0.00E+00	0.00E+00	0.00E+00	0.00E+00	0.00E+00	0.00E+00	0.00E+00	0.00E+00	0.00E+00	0.00E+00	0.00E+00	0.00E+00	0.00E+00	0.00E+00	0.00E+00	9.78E+00	2.01E+00	0.00E+00	0.00E+00	3.73E+00	0.00E+00	0.00E+00	7.90E+00	0.00E+00	1.34E+01	0.00E+00	0.00E+00	4.74E-01	0.00E+00	0.00E+00	0.00E+00	5.33E+00	1.00E+01	0.00E+00	3.80E-01	0.00E+00	0.00E+00	7.77E+01	0.00E+00	0.00E+00	4.37E-01
75729	11	18	control	Hindbrain	0.00E+00	0.00E+00	2.54E+00	9.05E-01	0.00E+00	0.00E+00	0.00E+00	0.00E+00	3.15E+01	0.00E+00	0.00E+00	0.00E+00	0.00E+00	0.00E+00	0.00E+00	0.00E+00	0.00E+00	0.00E+00	0.00E+00	0.00E+00	0.00E+00	0.00E+00	0.00E+00	0.00E+00	0.00E+00	0.00E+00	0.00E+00	0.00E+00	0.00E+00	1.33E+01	0.00E+00	0.00E+00	1.94E+00	0.00E+00	0.00E+00	0.00E+00	0.00E+00	0.00E+00	0.00E+00	0.00E+00	7.27E+00	0.00E+00	0.00E+00	0.00E+00	8.03E+01	1.26E+01	0.00E+00	0.00E+00	0.00E+00	0.00E+00	0.00E+00	0.00E+00	0.00E+00	0.00E+00	0.00E+00	0.00E+00	3.69E+01	0.00E+00	0.00E+00	0.00E+00	1.55E+01	0.00E+00	6.63E+00	0.00E+00	1.43E+00	0.00E+00	1.03E+01	0.00E+00	0.00E+00	0.00E+00
75730	11	18	control	Cardiac muscle 1	6.26E+00	0.00E+00	3.09E+01	0.00E+00	0.00E+00	0.00E+00	0.00E+00	0.00E+00	3.51E+01	0.00E+00	0.00E+00	6.48E-01	2.04E+00	6.11E+00	0.00E+00	4.60E+00	3.87E-01	0.00E+00	0.00E+00	0.00E+00	0.00E+00	5.87E-01	8.52E+00	0.00E+00	0.00E+00	0.00E+00	0.00E+00	0.00E+00	0.00E+00	0.00E+00	0.00E+00	4.48E-01	0.00E+00	0.00E+00	0.00E+00	0.00E+00	0.00E+00	0.00E+00	0.00E+00	0.00E+00	2.28E+00	6.90E-01	0.00E+00	8.19E+01	2.84E+00	1.68E+01	0.00E+00	1.16E+00	4.41E+00	0.00E+00	7.09E-01	5.18E-01	0.00E+00	7.19E-01	0.00E+00	0.00E+00	7.72E-01	0.00E+00	0.00E+00	0.00E+00	0.00E+00	0.00E+00	0.00E+00	5.81E+00	0.00E+00	3.70E-01	1.25E+01	0.00E+00	4.31E+00	0.00E+00
75731	11	18	control	Myotome	1.00E+00	1.44E+02	6.76E+00	0.00E+00	0.00E+00	0.00E+00	0.00E+00	0.00E+00	0.00E+00	0.00E+00	0.00E+00	0.00E+00	0.00E+00	1.20E+01	0.00E+00	0.00E+00	5.35E+01	0.00E+00	0.00E+00	0.00E+00	0.00E+00	0.00E+00	4.08E+00	0.00E+00	0.00E+00	0.00E+00	1.61E+00	0.00E+00	4.58E-01	0.00E+00	0.00E+00	0.00E+00	5.42E+00	0.00E+00	0.00E+00	0.00E+00	0.00E+00	5.18E-01	0.00E+00	7.07E+00	0.00E+00	0.00E+00	0.00E+00	0.00E+00	0.00E+00	0.00E+00	0.00E+00	0.00E+00	1.07E+01	0.00E+00	0.00E+00	0.00E+00	1.21E+00	7.47E+01	9.86E-01	0.00E+00	0.00E+00	0.00E+00	0.00E+00	1.44E+01	0.00E+00	0.00E+00	4.41E+00	0.00E+00	0.00E+00	0.00E+00	0.00E+00	0.00E+00	0.00E+00	0.00E+00
75732	11	18	control	Differentiating neurons	2.57E-01	0.00E+00	0.00E+00	0.00E+00	0.00E+00	0.00E+00	0.00E+00	0.00E+00	2.10E+01	0.00E+00	0.00E+00	0.00E+00	0.00E+00	0.00E+00	0.00E+00	0.00E+00	0.00E+00	0.00E+00	0.00E+00	0.00E+00	8.23E+01	0.00E+00	0.00E+00	0.00E+00	0.00E+00	0.00E+00	0.00E+00	0.00E+00	0.00E+00	0.00E+00	0.00E+00	0.00E+00	0.00E+00	0.00E+00	0.00E+00	0.00E+00	0.00E+00	0.00E+00	6.50E-01	0.00E+00	0.00E+00	0.00E+00	0.00E+00	0.00E+00	1.48E+01	4.80E+00	0.00E+00	0.00E+00	0.00E+00	0.00E+00	3.23E-01	3.24E+00	4.47E+00	0.00E+00	0.00E+00	0.00E+00	2.09E+00	4.24E-01	0.00E+00	0.00E+00	3.07E+00	0.00E+00	2.58E+00	0.00E+00	0.00E+00	0.00E+00	0.00E+00	2.98E-01	0.00E+00	0.00E+00
75733	11	18	control	Midbrain	0.00E+00	0.00E+00	3.71E-01	0.00E+00	0.00E+00	0.00E+00	0.00E+00	2.17E+00	1.76E+01	0.00E+00	0.00E+00	5.77E+00	0.00E+00	0.00E+00	1.44E+00	0.00E+00	0.00E+00	0.00E+00	0.00E+00	0.00E+00	0.00E+00	0.00E+00	0.00E+00	0.00E+00	3.61E+00	0.00E+00	0.00E+00	0.00E+00	0.00E+00	0.00E+00	0.00E+00	0.00E+00	2.51E-01	0.00E+00	6.39E-01	0.00E+00	9.92E-01	0.00E+00	1.94E+00	0.00E+00	0.00E+00	0.00E+00	0.00E+00	0.00E+00	1.28E+01	0.00E+00	0.00E+00	0.00E+00	1.63E+00	0.00E+00	0.00E+00	0.00E+00	0.00E+00	2.39E+00	0.00E+00	0.00E+00	1.09E+01	0.00E+00	0.00E+00	0.00E+00	4.73E-02	3.75E-01	6.96E+00	0.00E+00	0.00E+00	0.00E+00	0.00E+00	2.43E+00	0.00E+00	0.00E+00
75734	11	18	control	Spinal cord	1.34E+00	0.00E+00	0.00E+00	0.00E+00	0.00E+00	0.00E+00	2.49E-01	0.00E+00	5.63E+00	8.39E+00	0.00E+00	0.00E+00	0.00E+00	0.00E+00	0.00E+00	0.00E+00	0.00E+00	3.16E-02	0.00E+00	0.00E+00	0.00E+00	0.00E+00	0.00E+00	0.00E+00	5.40E+00	0.00E+00	0.00E+00	0.00E+00	0.00E+00	1.42E+02	0.00E+00	0.00E+00	0.00E+00	0.00E+00	0.00E+00	2.46E-01	0.00E+00	0.00E+00	0.00E+00	0.00E+00	2.76E+00	5.00E+00	0.00E+00	0.00E+00	2.29E+01	3.07E-01	0.00E+00	0.00E+00	4.35E+02	0.00E+00	0.00E+00	0.00E+00	6.11E-01	1.67E+01	0.00E+00	0.00E+00	2.43E+01	0.00E+00	0.00E+00	0.00E+00	9.00E-01	2.67E+01	0.00E+00	0.00E+00	0.00E+00	0.00E+00	0.00E+00	0.00E+00	0.00E+00	0.00E+00
75735	11	18	control	Midbrain	1.79E+00	4.64E-02	1.18E+00	0.00E+00	0.00E+00	9.20E-01	0.00E+00	2.61E+00	5.82E+01	0.00E+00	0.00E+00	0.00E+00	0.00E+00	0.00E+00	9.73E+00	1.57E+00	2.64E+00	6.94E+00	7.40E-02	0.00E+00	0.00E+00	7.10E-01	0.00E+00	0.00E+00	0.00E+00	0.00E+00	0.00E+00	0.00E+00	0.00E+00	0.00E+00	0.00E+00	0.00E+00	0.00E+00	0.00E+00	0.00E+00	0.00E+00	2.96E+00	0.00E+00	1.19E+01	0.00E+00	3.95E+01	2.17E+00	0.00E+00	1.02E-02	9.81E+01	2.54E-02	0.00E+00	0.00E+00	4.76E+00	0.00E+00	0.00E+00	0.00E+00	0.00E+00	1.13E+00	0.00E+00	2.86E-02	3.03E+01	0.00E+00	0.00E+00	0.00E+00	5.36E+00	0.00E+00	1.03E+01	0.00E+00	0.00E+00	0.00E+00	1.08E+01	0.00E+00	0.00E+00	0.00E+00
75736	11	18	control	Presomitic mesoderm	0.00E+00	2.03E+01	0.00E+00	0.00E+00	0.00E+00	0.00E+00	1.09E+00	0.00E+00	0.00E+00	0.00E+00	1.58E+00	0.00E+00	0.00E+00	4.62E+00	0.00E+00	0.00E+00	1.13E+02	2.97E+00	0.00E+00	0.00E+00	0.00E+00	6.90E-01	0.00E+00	0.00E+00	3.26E+01	0.00E+00	0.00E+00	2.36E+00	0.00E+00	1.46E+02	0.00E+00	0.00E+00	2.69E+00	0.00E+00	0.00E+00	2.06E+02	0.00E+00	0.00E+00	0.00E+00	0.00E+00	1.08E+01	0.00E+00	2.81E+00	0.00E+00	0.00E+00	0.00E+00	0.00E+00	0.00E+00	0.00E+00	0.00E+00	0.00E+00	0.00E+00	0.00E+00	0.00E+00	0.00E+00	0.00E+00	0.00E+00	0.00E+00	0.00E+00	0.00E+00	3.43E+00	0.00E+00	0.00E+00	0.00E+00	0.00E+00	0.00E+00	0.00E+00	0.00E+00	0.00E+00	0.00E+00
75737	11	18	control	Optic cup	1.92E+00	1.14E+00	8.35E-01	0.00E+00	0.00E+00	0.00E+00	0.00E+00	0.00E+00	2.21E+01	0.00E+00	0.00E+00	0.00E+00	0.00E+00	1.16E+00	0.00E+00	9.61E+00	0.00E+00	0.00E+00	0.00E+00	0.00E+00	0.00E+00	0.00E+00	0.00E+00	0.00E+00	0.00E+00	0.00E+00	0.00E+00	3.81E+00	0.00E+00	3.62E-01	0.00E+00	0.00E+00	5.37E+00	0.00E+00	7.16E+00	0.00E+00	0.00E+00	0.00E+00	1.79E+00	2.85E-02	1.15E+01	0.00E+00	0.00E+00	4.47E+00	0.00E+00	0.00E+00	0.00E+00	0.00E+00	0.00E+00	0.00E+00	7.61E+00	1.95E+00	0.00E+00	6.68E+00	0.00E+00	4.44E+00	0.00E+00	0.00E+00	0.00E+00	0.00E+00	6.11E+00	9.82E+00	1.38E+02	0.00E+00	2.69E-02	2.65E-02	0.00E+00	0.00E+00	0.00E+00	0.00E+00
75738	11	18	control	Midbrain	6.25E+00	0.00E+00	2.92E+00	0.00E+00	0.00E+00	0.00E+00	0.00E+00	2.51E+00	3.31E+01	0.00E+00	0.00E+00	0.00E+00	0.00E+00	2.78E+00	0.00E+00	0.00E+00	0.00E+00	0.00E+00	0.00E+00	0.00E+00	0.00E+00	0.00E+00	0.00E+00	0.00E+00	0.00E+00	0.00E+00	0.00E+00	0.00E+00	0.00E+00	0.00E+00	0.00E+00	0.00E+00	9.03E+00	6.49E+00	0.00E+00	0.00E+00	0.00E+00	0.00E+00	0.00E+00	8.73E-02	0.00E+00	0.00E+00	0.00E+00	0.00E+00	1.41E+02	0.00E+00	0.00E+00	3.15E-01	3.94E+00	0.00E+00	0.00E+00	2.87E+00	5.10E-01	0.00E+00	0.00E+00	1.35E+00	1.24E+01	0.00E+00	0.00E+00	0.00E+00	0.00E+00	2.01E+00	0.00E+00	0.00E+00	0.00E+00	2.57E-02	0.00E+00	0.00E+00	8.34E+00	0.00E+00
75739	11	18	control	Midbrain	7.30E+00	3.06E+00	0.00E+00	0.00E+00	1.61E-01	0.00E+00	0.00E+00	2.73E+00	6.54E+01	0.00E+00	0.00E+00	0.00E+00	9.10E-02	9.75E-01	0.00E+00	0.00E+00	0.00E+00	0.00E+00	2.00E-01	0.00E+00	0.00E+00	0.00E+00	0.00E+00	0.00E+00	0.00E+00	0.00E+00	0.00E+00	5.18E-01	0.00E+00	0.00E+00	0.00E+00	0.00E+00	0.00E+00	2.56E+00	5.19E-01	0.00E+00	5.77E+00	4.45E-02	3.39E+00	4.45E+00	2.14E+01	0.00E+00	0.00E+00	0.00E+00	2.21E+01	0.00E+00	1.92E+00	0.00E+00	3.43E+00	0.00E+00	0.00E+00	0.00E+00	3.03E+00	0.00E+00	0.00E+00	0.00E+00	1.45E+01	0.00E+00	0.00E+00	0.00E+00	6.23E+00	0.00E+00	2.18E+01	0.00E+00	0.00E+00	0.00E+00	0.00E+00	0.00E+00	0.00E+00	0.00E+00
75740	11	18	control	Pharyngeal arch	0.00E+00	0.00E+00	5.71E+00	0.00E+00	7.32E-01	0.00E+00	6.18E+00	0.00E+00	0.00E+00	0.00E+00	0.00E+00	0.00E+00	0.00E+00	0.00E+00	0.00E+00	3.11E+00	7.81E+00	0.00E+00	0.00E+00	0.00E+00	0.00E+00	0.00E+00	1.31E+02	5.90E+00	0.00E+00	1.13E+00	3.43E-01	0.00E+00	0.00E+00	0.00E+00	0.00E+00	0.00E+00	0.00E+00	0.00E+00	0.00E+00	0.00E+00	2.21E+00	0.00E+00	5.40E-01	0.00E+00	2.53E-01	0.00E+00	2.57E+01	3.83E+01	3.04E+01	0.00E+00	8.03E+00	0.00E+00	0.00E+00	0.00E+00	0.00E+00	0.00E+00	0.00E+00	0.00E+00	1.27E+01	1.37E+01	0.00E+00	0.00E+00	0.00E+00	0.00E+00	0.00E+00	3.22E+00	1.14E+01	0.00E+00	0.00E+00	0.00E+00	0.00E+00	0.00E+00	0.00E+00	0.00E+00
75741	11	18	control	Hindbrain	3.05E+00	0.00E+00	0.00E+00	0.00E+00	0.00E+00	0.00E+00	3.85E-01	2.12E+00	3.81E+01	0.00E+00	0.00E+00	0.00E+00	0.00E+00	0.00E+00	0.00E+00	0.00E+00	0.00E+00	0.00E+00	0.00E+00	5.09E+00	1.47E+00	0.00E+00	0.00E+00	0.00E+00	0.00E+00	0.00E+00	0.00E+00	0.00E+00	0.00E+00	0.00E+00	0.00E+00	0.00E+00	0.00E+00	0.00E+00	0.00E+00	0.00E+00	0.00E+00	0.00E+00	4.80E+00	0.00E+00	5.43E+01	0.00E+00	0.00E+00	0.00E+00	3.65E+01	0.00E+00	0.00E+00	0.00E+00	0.00E+00	0.00E+00	0.00E+00	0.00E+00	0.00E+00	0.00E+00	0.00E+00	0.00E+00	1.36E+01	0.00E+00	0.00E+00	0.00E+00	2.13E-01	0.00E+00	0.00E+00	2.34E+00	0.00E+00	0.00E+00	0.00E+00	0.00E+00	0.00E+00	0.00E+00
75742	11	18	control	Endoderm (late)	0.00E+00	0.00E+00	7.56E+01	4.77E-01	1.43E+01	0.00E+00	1.21E+00	6.47E+00	0.00E+00	0.00E+00	0.00E+00	4.43E+00	9.08E-01	0.00E+00	0.00E+00	1.25E+01	2.73E+00	0.00E+00	0.00E+00	0.00E+00	0.00E+00	0.00E+00	1.29E+00	6.70E+00	0.00E+00	1.35E+00	1.21E+00	3.58E+00	5.33E+00	3.62E+00	0.00E+00	3.43E+00	3.55E+00	5.38E+00	6.88E+00	0.00E+00	0.00E+00	3.48E+00	4.87E+00	0.00E+00	1.18E+01	3.01E+00	1.32E+01	5.11E-01	1.57E+01	2.59E+00	2.43E+00	0.00E+00	0.00E+00	4.22E+00	0.00E+00	0.00E+00	0.00E+00	0.00E+00	0.00E+00	0.00E+00	0.00E+00	0.00E+00	0.00E+00	4.77E+00	1.85E+00	4.27E+00	7.17E+00	0.00E+00	0.00E+00	0.00E+00	0.00E+00	0.00E+00	0.00E+00	0.00E+00
75743	11	18	control	Neural crest	0.00E+00	0.00E+00	0.00E+00	0.00E+00	0.00E+00	0.00E+00	0.00E+00	0.00E+00	2.08E+01	0.00E+00	1.62E+00	0.00E+00	6.29E-01	0.00E+00	0.00E+00	2.75E+00	0.00E+00	0.00E+00	0.00E+00	0.00E+00	0.00E+00	0.00E+00	0.00E+00	0.00E+00	0.00E+00	0.00E+00	0.00E+00	0.00E+00	0.00E+00	0.00E+00	0.00E+00	0.00E+00	0.00E+00	0.00E+00	0.00E+00	0.00E+00	0.00E+00	0.00E+00	0.00E+00	0.00E+00	0.00E+00	0.00E+00	0.00E+00	7.92E+00	0.00E+00	0.00E+00	0.00E+00	0.00E+00	6.00E+01	0.00E+00	0.00E+00	1.63E+00	0.00E+00	0.00E+00	0.00E+00	0.00E+00	0.00E+00	0.00E+00	0.00E+00	0.00E+00	5.37E+00	0.00E+00	4.17E+00	0.00E+00	0.00E+00	0.00E+00	0.00E+00	0.00E+00	0.00E+00	0.00E+00
75744	11	18	control	Notochord	8.53E+00	0.00E+00	0.00E+00	0.00E+00	2.58E+00	0.00E+00	5.14E+00	0.00E+00	1.86E+01	0.00E+00	0.00E+00	0.00E+00	0.00E+00	1.02E+03	0.00E+00	1.53E+00	0.00E+00	0.00E+00	0.00E+00	0.00E+00	0.00E+00	0.00E+00	1.50E+00	0.00E+00	0.00E+00	0.00E+00	0.00E+00	7.70E+00	9.92E+00	2.64E+01	0.00E+00	0.00E+00	3.70E+01	0.00E+00	0.00E+00	0.00E+00	0.00E+00	0.00E+00	0.00E+00	0.00E+00	1.28E+01	0.00E+00	0.00E+00	0.00E+00	0.00E+00	0.00E+00	0.00E+00	0.00E+00	8.65E+00	0.00E+00	0.00E+00	0.00E+00	4.82E+00	0.00E+00	0.00E+00	0.00E+00	0.00E+00	0.00E+00	0.00E+00	0.00E+00	0.00E+00	2.49E+00	0.00E+00	0.00E+00	0.00E+00	0.00E+00	0.00E+00	2.57E+01	0.00E+00	0.00E+00
75745	11	18	control	Proctodeum	0.00E+00	0.00E+00	1.33E+02	5.13E-01	7.10E+00	0.00E+00	3.28E+00	2.56E+01	0.00E+00	1.17E+01	0.00E+00	0.00E+00	3.30E+01	1.20E+01	1.83E-01	0.00E+00	0.00E+00	2.32E+01	0.00E+00	0.00E+00	3.40E+00	1.07E+02	0.00E+00	0.00E+00	1.35E+00	3.82E+00	2.01E+00	6.58E+00	0.00E+00	2.62E+00	0.00E+00	0.00E+00	5.01E+00	0.00E+00	3.63E-01	1.28E+01	0.00E+00	0.00E+00	0.00E+00	4.66E+00	0.00E+00	3.93E+02	0.00E+00	1.25E+01	6.55E-01	0.00E+00	0.00E+00	0.00E+00	1.85E+01	7.34E+00	0.00E+00	2.41E+01	1.71E+01	6.04E+00	0.00E+00	0.00E+00	0.00E+00	0.00E+00	0.00E+00	0.00E+00	0.00E+00	5.07E-01	1.99E+01	0.00E+00	0.00E+00	0.00E+00	8.97E+00	3.02E+01	0.00E+00	0.00E+00
75746	11	18	control	Presomitic mesoderm	2.68E+00	0.00E+00	0.00E+00	0.00E+00	0.00E+00	0.00E+00	0.00E+00	1.27E+00	1.41E+01	4.93E+00	2.09E+00	0.00E+00	0.00E+00	0.00E+00	3.88E+00	0.00E+00	5.60E+01	0.00E+00	0.00E+00	0.00E+00	0.00E+00	2.44E+00	0.00E+00	0.00E+00	0.00E+00	0.00E+00	0.00E+00	0.00E+00	0.00E+00	1.51E+00	0.00E+00	0.00E+00	4.62E+00	2.48E+00	0.00E+00	0.00E+00	0.00E+00	1.04E-01	0.00E+00	0.00E+00	0.00E+00	0.00E+00	0.00E+00	0.00E+00	4.94E+00	0.00E+00	0.00E+00	0.00E+00	0.00E+00	0.00E+00	0.00E+00	0.00E+00	0.00E+00	5.28E+01	0.00E+00	0.00E+00	1.04E+01	3.02E+00	0.00E+00	2.09E+01	0.00E+00	0.00E+00	8.87E+00	3.25E+00	0.00E+00	8.04E-01	2.26E+02	0.00E+00	3.20E+00	0.00E+00
75747	11	18	control	Pharyngeal arch	0.00E+00	0.00E+00	0.00E+00	0.00E+00	1.67E+01	2.55E+00	0.00E+00	0.00E+00	1.28E+01	0.00E+00	0.00E+00	3.20E+00	0.00E+00	0.00E+00	0.00E+00	6.21E+00	8.00E+01	0.00E+00	0.00E+00	1.71E-01	0.00E+00	0.00E+00	3.09E+01	2.89E+00	0.00E+00	0.00E+00	0.00E+00	0.00E+00	0.00E+00	0.00E+00	0.00E+00	0.00E+00	1.11E+00	0.00E+00	2.07E-01	9.78E+00	6.73E-02	0.00E+00	0.00E+00	0.00E+00	2.45E+00	0.00E+00	1.91E+00	1.41E+01	6.19E+00	3.26E+00	0.00E+00	0.00E+00	1.02E+01	0.00E+00	9.57E+00	0.00E+00	0.00E+00	0.00E+00	0.00E+00	1.11E+01	0.00E+00	0.00E+00	6.56E+00	0.00E+00	0.00E+00	0.00E+00	5.96E+00	0.00E+00	0.00E+00	0.00E+00	1.39E+02	0.00E+00	0.00E+00	1.49E+00
75748	11	18	control	Endothelial	6.63E+00	0.00E+00	0.00E+00	0.00E+00	0.00E+00	0.00E+00	1.83E+00	6.08E+00	0.00E+00	0.00E+00	2.57E-01	1.75E+02	0.00E+00	0.00E+00	0.00E+00	0.00E+00	0.00E+00	0.00E+00	2.88E-01	3.43E-01	6.69E+00	0.00E+00	2.55E+00	1.25E+00	2.56E+00	4.57E+00	0.00E+00	0.00E+00	0.00E+00	0.00E+00	0.00E+00	4.21E-01	0.00E+00	0.00E+00	0.00E+00	0.00E+00	0.00E+00	0.00E+00	0.00E+00	1.96E+00	0.00E+00	0.00E+00	0.00E+00	0.00E+00	0.00E+00	0.00E+00	0.00E+00	0.00E+00	0.00E+00	0.00E+00	0.00E+00	0.00E+00	0.00E+00	0.00E+00	0.00E+00	0.00E+00	1.03E+01	0.00E+00	7.97E-01	0.00E+00	0.00E+00	0.00E+00	7.28E+01	1.08E+01	5.28E-02	5.50E-01	0.00E+00	0.00E+00	0.00E+00	0.00E+00
75749	11	18	control	Midbrain	1.69E+01	0.00E+00	2.66E-01	0.00E+00	0.00E+00	0.00E+00	0.00E+00	0.00E+00	3.70E+01	0.00E+00	0.00E+00	0.00E+00	0.00E+00	1.24E+01	0.00E+00	0.00E+00	0.00E+00	0.00E+00	0.00E+00	0.00E+00	1.04E+01	0.00E+00	0.00E+00	1.19E+00	0.00E+00	0.00E+00	0.00E+00	0.00E+00	0.00E+00	0.00E+00	0.00E+00	0.00E+00	0.00E+00	0.00E+00	0.00E+00	3.93E+00	0.00E+00	0.00E+00	0.00E+00	3.39E-01	1.36E+01	0.00E+00	1.86E+00	0.00E+00	9.93E+01	0.00E+00	0.00E+00	9.36E-02	7.66E+00	0.00E+00	0.00E+00	0.00E+00	1.37E+00	4.78E-01	0.00E+00	0.00E+00	1.70E+00	0.00E+00	2.84E+00	0.00E+00	5.89E-01	0.00E+00	0.00E+00	0.00E+00	0.00E+00	3.41E-02	0.00E+00	0.00E+00	0.00E+00	0.00E+00
75750	11	18	control	Presomitic mesoderm	0.00E+00	3.20E+00	0.00E+00	0.00E+00	0.00E+00	1.08E+00	0.00E+00	0.00E+00	0.00E+00	0.00E+00	0.00E+00	0.00E+00	0.00E+00	0.00E+00	0.00E+00	7.06E+00	1.81E+02	0.00E+00	0.00E+00	0.00E+00	6.46E+00	0.00E+00	0.00E+00	0.00E+00	1.58E+01	0.00E+00	0.00E+00	6.06E+00	1.43E+00	1.69E+01	0.00E+00	4.20E-01	0.00E+00	5.62E-01	0.00E+00	0.00E+00	0.00E+00	0.00E+00	0.00E+00	0.00E+00	1.06E+01	0.00E+00	7.71E-01	1.95E+00	9.36E+00	0.00E+00	1.27E+00	0.00E+00	8.93E+00	0.00E+00	1.50E+00	3.49E+00	0.00E+00	2.52E+00	0.00E+00	6.21E+00	1.38E+01	0.00E+00	0.00E+00	0.00E+00	0.00E+00	0.00E+00	7.57E+00	0.00E+00	1.44E+00	0.00E+00	0.00E+00	0.00E+00	0.00E+00	0.00E+00
75751	11	18	control	Midbrain	0.00E+00	0.00E+00	1.80E+01	0.00E+00	0.00E+00	0.00E+00	0.00E+00	6.17E+00	2.16E+01	0.00E+00	0.00E+00	2.19E+00	0.00E+00	4.87E+00	0.00E+00	0.00E+00	1.35E+01	0.00E+00	0.00E+00	2.74E-02	0.00E+00	0.00E+00	0.00E+00	0.00E+00	8.58E-01	0.00E+00	0.00E+00	0.00E+00	0.00E+00	0.00E+00	0.00E+00	0.00E+00	0.00E+00	0.00E+00	3.41E-01	0.00E+00	0.00E+00	5.33E-01	0.00E+00	3.89E+00	4.00E+01	1.96E-01	2.93E+00	0.00E+00	6.53E+00	0.00E+00	6.68E+00	0.00E+00	0.00E+00	0.00E+00	0.00E+00	0.00E+00	0.00E+00	0.00E+00	1.04E+00	0.00E+00	1.00E+01	0.00E+00	0.00E+00	4.08E+00	0.00E+00	8.25E-01	2.59E+01	0.00E+00	0.00E+00	0.00E+00	0.00E+00	0.00E+00	0.00E+00	0.00E+00
75752	11	18	control	Pharyngeal arch	5.11E+00	0.00E+00	2.15E+00	0.00E+00	2.12E+00	0.00E+00	3.32E-01	0.00E+00	6.63E+00	0.00E+00	0.00E+00	1.58E+01	0.00E+00	5.23E+00	0.00E+00	0.00E+00	0.00E+00	0.00E+00	0.00E+00	0.00E+00	0.00E+00	0.00E+00	1.38E+02	0.00E+00	0.00E+00	0.00E+00	0.00E+00	4.52E+00	0.00E+00	0.00E+00	0.00E+00	0.00E+00	0.00E+00	0.00E+00	0.00E+00	7.88E+00	0.00E+00	0.00E+00	3.38E+00	0.00E+00	4.98E+00	0.00E+00	2.85E+00	0.00E+00	0.00E+00	0.00E+00	0.00E+00	3.66E+00	1.67E+00	0.00E+00	0.00E+00	0.00E+00	0.00E+00	0.00E+00	0.00E+00	1.81E-03	0.00E+00	0.00E+00	0.00E+00	0.00E+00	3.51E+00	0.00E+00	1.10E+01	0.00E+00	0.00E+00	0.00E+00	0.00E+00	0.00E+00	0.00E+00	0.00E+00
75753	11	18	control	Epidermal other	0.00E+00	0.00E+00	0.00E+00	0.00E+00	4.88E+00	0.00E+00	1.46E+00	0.00E+00	1.39E+01	0.00E+00	0.00E+00	0.00E+00	0.00E+00	1.58E+00	0.00E+00	7.56E+00	0.00E+00	0.00E+00	0.00E+00	0.00E+00	5.61E-01	0.00E+00	2.10E+00	0.00E+00	1.84E+01	0.00E+00	0.00E+00	0.00E+00	3.09E+00	0.00E+00	0.00E+00	0.00E+00	0.00E+00	1.48E+01	0.00E+00	0.00E+00	0.00E+00	0.00E+00	0.00E+00	3.26E+00	9.33E-01	0.00E+00	0.00E+00	0.00E+00	1.38E+01	0.00E+00	1.31E+00	0.00E+00	2.64E+01	8.48E-01	5.89E+00	9.32E+00	1.66E+00	0.00E+00	0.00E+00	0.00E+00	0.00E+00	0.00E+00	0.00E+00	0.00E+00	7.16E+00	0.00E+00	0.00E+00	0.00E+00	0.00E+00	0.00E+00	0.00E+00	1.28E+00	0.00E+00	0.00E+00
75754	11	18	control	Spinal cord	0.00E+00	0.00E+00	2.03E+00	4.41E-01	0.00E+00	0.00E+00	0.00E+00	0.00E+00	1.07E+01	0.00E+00	0.00E+00	0.00E+00	0.00E+00	0.00E+00	0.00E+00	0.00E+00	0.00E+00	0.00E+00	0.00E+00	0.00E+00	0.00E+00	0.00E+00	0.00E+00	0.00E+00	0.00E+00	0.00E+00	0.00E+00	0.00E+00	0.00E+00	2.47E+01	0.00E+00	0.00E+00	0.00E+00	0.00E+00	0.00E+00	5.16E+00	0.00E+00	0.00E+00	0.00E+00	3.41E-01	3.49E+01	0.00E+00	0.00E+00	0.00E+00	7.08E+00	0.00E+00	0.00E+00	0.00E+00	0.00E+00	0.00E+00	3.39E+00	6.57E-01	0.00E+00	0.00E+00	0.00E+00	0.00E+00	1.75E+00	0.00E+00	0.00E+00	2.60E+00	0.00E+00	0.00E+00	4.92E+00	0.00E+00	0.00E+00	1.08E-01	0.00E+00	0.00E+00	0.00E+00	0.00E+00
75755	11	18	control	Differentiating neurons	9.15E+00	0.00E+00	4.92E+01	5.80E+00	3.52E+00	0.00E+00	7.87E+00	1.70E+01	0.00E+00	5.60E+01	0.00E+00	5.83E+00	0.00E+00	8.10E+00	0.00E+00	0.00E+00	0.00E+00	2.24E+01	0.00E+00	2.61E+01	5.27E+01	0.00E+00	8.17E+01	0.00E+00	0.00E+00	0.00E+00	0.00E+00	0.00E+00	0.00E+00	0.00E+00	0.00E+00	0.00E+00	0.00E+00	0.00E+00	4.21E+01	1.51E+01	0.00E+00	2.94E+00	0.00E+00	4.06E+00	0.00E+00	0.00E+00	0.00E+00	2.27E+00	0.00E+00	2.18E+02	4.13E+01	0.00E+00	7.73E+01	0.00E+00	0.00E+00	9.54E+00	0.00E+00	0.00E+00	5.24E+01	2.45E+00	0.00E+00	0.00E+00	0.00E+00	0.00E+00	2.52E+01	0.00E+00	2.50E+01	2.90E+01	0.00E+00	0.00E+00	0.00E+00	0.00E+00	5.06E+01	0.00E+00
75756	11	18	control	Neural crest	2.18E+01	0.00E+00	0.00E+00	0.00E+00	0.00E+00	0.00E+00	0.00E+00	0.00E+00	4.87E+01	0.00E+00	0.00E+00	0.00E+00	0.00E+00	1.05E+01	0.00E+00	5.03E+00	1.53E+00	0.00E+00	0.00E+00	0.00E+00	0.00E+00	0.00E+00	2.32E+01	1.75E+01	0.00E+00	0.00E+00	9.58E-01	0.00E+00	0.00E+00	0.00E+00	0.00E+00	1.50E+00	0.00E+00	0.00E+00	0.00E+00	3.44E+00	0.00E+00	0.00E+00	0.00E+00	0.00E+00	0.00E+00	0.00E+00	0.00E+00	0.00E+00	9.54E+00	1.91E+01	0.00E+00	0.00E+00	1.41E+02	0.00E+00	0.00E+00	0.00E+00	7.38E+00	3.08E+00	0.00E+00	0.00E+00	1.42E+01	0.00E+00	0.00E+00	0.00E+00	2.68E+00	0.00E+00	0.00E+00	0.00E+00	0.00E+00	0.00E+00	0.00E+00	0.00E+00	0.00E+00	0.00E+00
75757	11	18	control	Hindbrain	1.71E+00	3.48E-01	0.00E+00	0.00E+00	0.00E+00	2.15E+00	0.00E+00	0.00E+00	4.95E+01	0.00E+00	2.58E+00	0.00E+00	4.55E-01	0.00E+00	1.49E-02	0.00E+00	0.00E+00	0.00E+00	0.00E+00	0.00E+00	0.00E+00	2.59E+00	0.00E+00	0.00E+00	0.00E+00	0.00E+00	0.00E+00	0.00E+00	4.07E-01	4.68E+00	1.95E-01	0.00E+00	0.00E+00	0.00E+00	0.00E+00	0.00E+00	0.00E+00	0.00E+00	0.00E+00	0.00E+00	1.50E+01	0.00E+00	0.00E+00	0.00E+00	1.22E+02	0.00E+00	1.79E+01	0.00E+00	0.00E+00	0.00E+00	0.00E+00	0.00E+00	0.00E+00	0.00E+00	0.00E+00	0.00E+00	3.36E+01	0.00E+00	0.00E+00	0.00E+00	0.00E+00	0.00E+00	2.23E+01	0.00E+00	0.00E+00	0.00E+00	4.56E+00	0.00E+00	0.00E+00	0.00E+00
75758	11	18	control	Hindbrain	0.00E+00	1.63E-01	5.96E+00	0.00E+00	2.37E+00	0.00E+00	0.00E+00	0.00E+00	2.76E+01	3.79E-01	0.00E+00	3.98E+00	1.47E+00	0.00E+00	0.00E+00	0.00E+00	4.25E+00	4.77E+00	0.00E+00	0.00E+00	3.66E+01	0.00E+00	0.00E+00	1.36E+00	1.80E+00	5.67E-01	0.00E+00	0.00E+00	0.00E+00	0.00E+00	0.00E+00	0.00E+00	0.00E+00	0.00E+00	0.00E+00	2.39E-01	0.00E+00	0.00E+00	0.00E+00	1.95E+00	1.06E+02	0.00E+00	0.00E+00	4.84E+00	5.55E+01	0.00E+00	0.00E+00	0.00E+00	6.48E+00	0.00E+00	0.00E+00	0.00E+00	3.67E+00	0.00E+00	0.00E+00	4.43E+00	7.98E+00	0.00E+00	0.00E+00	5.35E-02	3.06E+00	5.52E+00	0.00E+00	0.00E+00	0.00E+00	0.00E+00	0.00E+00	0.00E+00	0.00E+00	0.00E+00
75759	11	18	control	Pharyngeal arch	0.00E+00	2.49E+00	7.26E+01	0.00E+00	0.00E+00	0.00E+00	9.57E-01	0.00E+00	0.00E+00	0.00E+00	0.00E+00	2.40E+01	0.00E+00	3.32E+00	0.00E+00	2.70E+01	1.15E+01	1.22E+01	0.00E+00	0.00E+00	0.00E+00	2.40E+00	7.15E+01	0.00E+00	0.00E+00	0.00E+00	0.00E+00	1.77E+01	0.00E+00	2.03E+01	0.00E+00	0.00E+00	0.00E+00	0.00E+00	1.70E-01	0.00E+00	0.00E+00	0.00E+00	2.09E+01	0.00E+00	1.52E+01	0.00E+00	6.15E+00	5.69E+01	1.68E+00	0.00E+00	0.00E+00	1.56E-01	6.75E-01	0.00E+00	0.00E+00	0.00E+00	1.87E+01	0.00E+00	0.00E+00	2.69E+01	3.27E+00	0.00E+00	0.00E+00	6.00E-01	0.00E+00	0.00E+00	9.30E+00	0.00E+00	0.00E+00	0.00E+00	1.04E+01	0.00E+00	0.00E+00	3.33E+00
75760	11	18	control	Midbrain	1.35E+01	2.20E+00	1.41E+01	0.00E+00	1.28E+00	4.63E-01	0.00E+00	0.00E+00	0.00E+00	3.74E+00	0.00E+00	2.29E+00	0.00E+00	5.56E+00	7.45E-01	0.00E+00	0.00E+00	0.00E+00	0.00E+00	8.20E+00	0.00E+00	0.00E+00	8.83E+00	0.00E+00	3.96E-01	2.16E+00	0.00E+00	0.00E+00	0.00E+00	7.14E+00	0.00E+00	4.89E-01	1.10E+00	0.00E+00	4.62E+00	2.06E-01	2.34E+00	2.01E+00	2.11E+00	0.00E+00	2.72E+01	0.00E+00	0.00E+00	2.38E+00	5.16E+01	0.00E+00	0.00E+00	0.00E+00	4.73E+00	0.00E+00	0.00E+00	0.00E+00	0.00E+00	0.00E+00	0.00E+00	0.00E+00	0.00E+00	0.00E+00	0.00E+00	0.00E+00	5.50E+00	0.00E+00	5.21E+01	0.00E+00	0.00E+00	2.32E-01	0.00E+00	0.00E+00	0.00E+00	0.00E+00
75761	11	18	control	Epidermal other	4.45E+00	0.00E+00	2.29E+02	0.00E+00	0.00E+00	0.00E+00	0.00E+00	0.00E+00	0.00E+00	0.00E+00	1.57E+00	0.00E+00	3.18E+00	0.00E+00	0.00E+00	6.63E+00	0.00E+00	0.00E+00	0.00E+00	0.00E+00	0.00E+00	0.00E+00	0.00E+00	0.00E+00	8.44E+00	0.00E+00	0.00E+00	0.00E+00	0.00E+00	2.93E+01	0.00E+00	0.00E+00	0.00E+00	0.00E+00	0.00E+00	1.00E+00	0.00E+00	0.00E+00	0.00E+00	0.00E+00	0.00E+00	0.00E+00	3.31E+00	0.00E+00	4.63E+00	0.00E+00	0.00E+00	0.00E+00	0.00E+00	7.43E+00	0.00E+00	0.00E+00	0.00E+00	0.00E+00	0.00E+00	0.00E+00	0.00E+00	0.00E+00	0.00E+00	9.34E+00	2.83E+00	1.15E+01	0.00E+00	0.00E+00	0.00E+00	0.00E+00	0.00E+00	6.47E+01	1.39E+01	1.91E-01
75762	11	18	control	Endothelial	1.45E+00	0.00E+00	0.00E+00	0.00E+00	0.00E+00	0.00E+00	0.00E+00	1.06E+01	5.59E+00	0.00E+00	0.00E+00	1.10E+02	0.00E+00	5.52E-01	5.82E-01	0.00E+00	3.95E+00	0.00E+00	0.00E+00	0.00E+00	0.00E+00	0.00E+00	7.07E+00	0.00E+00	0.00E+00	0.00E+00	5.20E+00	0.00E+00	0.00E+00	4.05E+01	0.00E+00	0.00E+00	0.00E+00	0.00E+00	0.00E+00	4.90E+00	0.00E+00	0.00E+00	0.00E+00	3.41E-01	1.29E+01	0.00E+00	0.00E+00	0.00E+00	8.45E+00	0.00E+00	8.53E+00	0.00E+00	0.00E+00	0.00E+00	0.00E+00	0.00E+00	4.37E+00	1.38E+00	0.00E+00	0.00E+00	8.61E+00	0.00E+00	0.00E+00	0.00E+00	4.19E+00	0.00E+00	7.20E+00	1.16E+01	2.20E+00	9.86E-03	2.12E-01	0.00E+00	1.28E+01	0.00E+00
75763	11	18	control	Differentiating neurons	3.70E-01	0.00E+00	0.00E+00	0.00E+00	0.00E+00	0.00E+00	8.16E-01	3.94E+00	1.13E+01	0.00E+00	0.00E+00	3.60E+00	0.00E+00	6.13E+00	0.00E+00	2.31E+00	8.93E+00	0.00E+00	0.00E+00	0.00E+00	0.00E+00	0.00E+00	0.00E+00	0.00E+00	6.92E+00	0.00E+00	0.00E+00	0.00E+00	0.00E+00	0.00E+00	0.00E+00	0.00E+00	1.61E+01	0.00E+00	0.00E+00	0.00E+00	1.60E+00	0.00E+00	0.00E+00	0.00E+00	0.00E+00	0.00E+00	4.65E+00	0.00E+00	1.04E+01	5.53E+01	4.91E+00	1.89E-01	2.56E+01	0.00E+00	0.00E+00	0.00E+00	0.00E+00	0.00E+00	1.58E+01	7.26E-01	1.66E+01	0.00E+00	0.00E+00	3.00E-01	0.00E+00	0.00E+00	7.63E+00	4.44E-01	0.00E+00	1.08E-01	2.06E-01	1.40E+01	4.95E+01	9.97E-01
75764	11	18	control	Myotome	1.22E+01	0.00E+00	0.00E+00	0.00E+00	0.00E+00	0.00E+00	1.38E+00	0.00E+00	0.00E+00	0.00E+00	0.00E+00	0.00E+00	9.49E-01	0.00E+00	1.61E-01	0.00E+00	3.33E+00	1.22E+00	0.00E+00	0.00E+00	3.66E+00	0.00E+00	0.00E+00	0.00E+00	0.00E+00	0.00E+00	5.61E-01	3.09E-01	0.00E+00	0.00E+00	0.00E+00	0.00E+00	0.00E+00	0.00E+00	1.27E+00	0.00E+00	0.00E+00	4.00E+00	7.89E-01	0.00E+00	1.74E+01	0.00E+00	1.52E+00	0.00E+00	0.00E+00	2.72E+00	0.00E+00	0.00E+00	0.00E+00	0.00E+00	0.00E+00	0.00E+00	0.00E+00	2.59E+01	2.70E-01	4.55E-01	0.00E+00	0.00E+00	5.66E-01	0.00E+00	1.26E+00	0.00E+00	1.27E+01	0.00E+00	0.00E+00	0.00E+00	4.73E+01	0.00E+00	0.00E+00	0.00E+00
75765	11	18	control	Myotome	1.34E+01	0.00E+00	0.00E+00	0.00E+00	0.00E+00	8.30E-01	0.00E+00	0.00E+00	3.78E+01	0.00E+00	0.00E+00	0.00E+00	2.59E+00	0.00E+00	0.00E+00	0.00E+00	1.55E+02	0.00E+00	3.31E-01	0.00E+00	0.00E+00	0.00E+00	0.00E+00	0.00E+00	1.12E+00	0.00E+00	2.05E-01	0.00E+00	0.00E+00	0.00E+00	0.00E+00	0.00E+00	8.68E-01	1.07E+01	0.00E+00	0.00E+00	0.00E+00	0.00E+00	0.00E+00	0.00E+00	1.53E+01	0.00E+00	0.00E+00	0.00E+00	0.00E+00	0.00E+00	2.06E+01	0.00E+00	3.56E+00	0.00E+00	0.00E+00	0.00E+00	8.47E+00	2.50E+02	0.00E+00	0.00E+00	1.83E+01	0.00E+00	5.32E+00	0.00E+00	1.42E+01	4.23E+00	3.12E+01	5.63E+00	4.03E+00	0.00E+00	0.00E+00	0.00E+00	0.00E+00	0.00E+00
75766	11	18	control	Differentiating neurons	0.00E+00	0.00E+00	0.00E+00	0.00E+00	0.00E+00	0.00E+00	2.70E-01	0.00E+00	0.00E+00	0.00E+00	1.84E+00	0.00E+00	0.00E+00	0.00E+00	0.00E+00	0.00E+00	0.00E+00	0.00E+00	0.00E+00	0.00E+00	1.97E+02	0.00E+00	0.00E+00	0.00E+00	0.00E+00	0.00E+00	0.00E+00	0.00E+00	2.30E+00	7.13E+01	0.00E+00	0.00E+00	0.00E+00	0.00E+00	0.00E+00	2.49E+01	0.00E+00	0.00E+00	0.00E+00	0.00E+00	0.00E+00	0.00E+00	0.00E+00	0.00E+00	0.00E+00	4.08E+02	0.00E+00	0.00E+00	0.00E+00	0.00E+00	0.00E+00	0.00E+00	8.81E+00	0.00E+00	0.00E+00	0.00E+00	0.00E+00	0.00E+00	0.00E+00	0.00E+00	0.00E+00	0.00E+00	2.62E+01	0.00E+00	0.00E+00	0.00E+00	0.00E+00	0.00E+00	5.16E+01	0.00E+00
75767	11	18	control	Neural crest	5.80E-01	0.00E+00	1.28E+01	0.00E+00	0.00E+00	0.00E+00	0.00E+00	0.00E+00	2.96E+01	2.33E+00	0.00E+00	8.97E+00	0.00E+00	0.00E+00	0.00E+00	3.10E+00	0.00E+00	2.71E+00	2.98E-01	0.00E+00	2.30E+00	0.00E+00	6.34E+01	0.00E+00	0.00E+00	0.00E+00	0.00E+00	1.42E+00	0.00E+00	0.00E+00	0.00E+00	0.00E+00	0.00E+00	0.00E+00	0.00E+00	0.00E+00	0.00E+00	2.42E+00	0.00E+00	0.00E+00	0.00E+00	0.00E+00	0.00E+00	0.00E+00	8.45E+00	0.00E+00	0.00E+00	1.28E-01	1.71E+02	0.00E+00	0.00E+00	1.74E+01	1.06E+00	0.00E+00	0.00E+00	1.05E+00	1.01E+01	0.00E+00	1.99E+00	0.00E+00	4.22E+00	1.22E+01	2.02E+01	9.15E+00	0.00E+00	0.00E+00	0.00E+00	0.00E+00	0.00E+00	0.00E+00
75768	11	18	control	Forebrain	2.40E+01	0.00E+00	6.87E-01	0.00E+00	0.00E+00	0.00E+00	0.00E+00	0.00E+00	4.60E+01	0.00E+00	0.00E+00	0.00E+00	0.00E+00	2.38E+00	0.00E+00	0.00E+00	0.00E+00	0.00E+00	0.00E+00	2.82E-01	0.00E+00	1.15E+00	0.00E+00	0.00E+00	1.24E+00	0.00E+00	0.00E+00	0.00E+00	0.00E+00	0.00E+00	0.00E+00	0.00E+00	0.00E+00	0.00E+00	7.55E-01	0.00E+00	0.00E+00	0.00E+00	1.32E+01	0.00E+00	6.32E+01	0.00E+00	5.92E-02	0.00E+00	7.30E+01	0.00E+00	1.60E+01	0.00E+00	1.55E+00	0.00E+00	0.00E+00	0.00E+00	0.00E+00	0.00E+00	0.00E+00	0.00E+00	1.02E+01	0.00E+00	0.00E+00	0.00E+00	4.78E+00	0.00E+00	1.68E+01	0.00E+00	0.00E+00	0.00E+00	1.06E+01	0.00E+00	0.00E+00	0.00E+00
75769	11	18	control	Forebrain	0.00E+00	0.00E+00	2.31E+01	0.00E+00	3.18E+01	0.00E+00	9.82E-01	0.00E+00	3.00E+01	0.00E+00	0.00E+00	0.00E+00	0.00E+00	0.00E+00	1.70E+00	7.94E-01	0.00E+00	0.00E+00	0.00E+00	1.90E+00	0.00E+00	9.86E-01	1.10E+01	0.00E+00	0.00E+00	0.00E+00	0.00E+00	0.00E+00	1.25E+00	3.94E+00	0.00E+00	0.00E+00	8.99E+00	0.00E+00	0.00E+00	0.00E+00	4.68E+00	0.00E+00	1.17E-01	0.00E+00	3.23E+01	0.00E+00	1.79E+01	2.29E+01	2.90E+01	0.00E+00	3.22E+01	0.00E+00	0.00E+00	0.00E+00	0.00E+00	0.00E+00	1.52E+00	0.00E+00	0.00E+00	0.00E+00	4.43E+01	6.75E+00	0.00E+00	1.00E+00	0.00E+00	0.00E+00	1.67E+01	1.12E+00	0.00E+00	0.00E+00	0.00E+00	0.00E+00	0.00E+00	0.00E+00
75770	11	18	control	Epidermal other	0.00E+00	0.00E+00	2.56E+02	8.29E-01	0.00E+00	0.00E+00	0.00E+00	0.00E+00	0.00E+00	0.00E+00	3.14E+00	5.39E+00	0.00E+00	0.00E+00	7.37E-01	0.00E+00	0.00E+00	0.00E+00	0.00E+00	0.00E+00	0.00E+00	1.62E+00	0.00E+00	0.00E+00	0.00E+00	0.00E+00	0.00E+00	0.00E+00	0.00E+00	0.00E+00	0.00E+00	0.00E+00	0.00E+00	0.00E+00	0.00E+00	1.31E-01	0.00E+00	0.00E+00	0.00E+00	0.00E+00	0.00E+00	0.00E+00	0.00E+00	2.70E+01	2.88E+00	4.28E+00	0.00E+00	1.57E+00	9.13E+00	0.00E+00	7.27E+00	2.84E+00	0.00E+00	0.00E+00	0.00E+00	0.00E+00	1.98E+01	3.88E+00	8.76E+00	1.38E+01	5.61E+00	0.00E+00	0.00E+00	0.00E+00	9.64E-02	4.21E-02	1.46E+00	1.12E+02	1.15E-01	0.00E+00
75771	11	18	control	Midbrain	0.00E+00	0.00E+00	0.00E+00	0.00E+00	0.00E+00	0.00E+00	0.00E+00	0.00E+00	3.65E+01	0.00E+00	0.00E+00	0.00E+00	0.00E+00	4.69E+00	0.00E+00	3.53E+01	0.00E+00	1.96E+00	0.00E+00	0.00E+00	0.00E+00	0.00E+00	0.00E+00	3.97E-01	0.00E+00	0.00E+00	1.15E-01	0.00E+00	0.00E+00	0.00E+00	0.00E+00	0.00E+00	0.00E+00	0.00E+00	0.00E+00	0.00E+00	0.00E+00	0.00E+00	0.00E+00	0.00E+00	4.09E+01	1.26E-01	0.00E+00	0.00E+00	2.72E+01	5.12E+00	0.00E+00	0.00E+00	0.00E+00	0.00E+00	0.00E+00	0.00E+00	1.40E-01	3.50E+00	0.00E+00	0.00E+00	1.20E+01	0.00E+00	4.39E+00	0.00E+00	5.26E+00	0.00E+00	0.00E+00	0.00E+00	0.00E+00	0.00E+00	0.00E+00	0.00E+00	0.00E+00	1.64E+00
75772	11	18	control	Midbrain	1.42E+01	0.00E+00	2.31E+00	0.00E+00	2.28E+00	0.00E+00	0.00E+00	0.00E+00	4.80E+01	2.76E+00	0.00E+00	8.04E-01	0.00E+00	3.06E+00	0.00E+00	0.00E+00	0.00E+00	0.00E+00	0.00E+00	0.00E+00	0.00E+00	0.00E+00	0.00E+00	0.00E+00	0.00E+00	0.00E+00	0.00E+00	0.00E+00	6.02E-01	0.00E+00	0.00E+00	0.00E+00	1.82E+00	0.00E+00	0.00E+00	0.00E+00	0.00E+00	0.00E+00	0.00E+00	0.00E+00	1.28E+01	0.00E+00	1.88E+00	0.00E+00	4.83E+01	4.82E+00	7.94E-01	0.00E+00	1.06E+00	0.00E+00	0.00E+00	1.12E+00	1.21E+00	0.00E+00	0.00E+00	2.09E-01	7.99E+00	0.00E+00	0.00E+00	0.00E+00	0.00E+00	0.00E+00	0.00E+00	0.00E+00	0.00E+00	1.07E+00	0.00E+00	0.00E+00	0.00E+00	0.00E+00
75773	11	18	control	Cardiac muscle 1	2.72E+00	0.00E+00	3.27E+00	0.00E+00	0.00E+00	0.00E+00	0.00E+00	0.00E+00	1.00E+01	1.79E+01	0.00E+00	0.00E+00	0.00E+00	0.00E+00	0.00E+00	0.00E+00	2.91E+00	0.00E+00	0.00E+00	0.00E+00	1.07E+00	0.00E+00	1.37E+01	0.00E+00	0.00E+00	3.43E-01	0.00E+00	0.00E+00	0.00E+00	3.28E+00	0.00E+00	0.00E+00	0.00E+00	0.00E+00	0.00E+00	0.00E+00	0.00E+00	0.00E+00	1.13E+00	0.00E+00	0.00E+00	0.00E+00	0.00E+00	6.67E+01	0.00E+00	0.00E+00	0.00E+00	0.00E+00	1.85E+00	0.00E+00	0.00E+00	8.81E+00	0.00E+00	0.00E+00	0.00E+00	7.11E+00	3.20E+00	0.00E+00	3.06E+00	0.00E+00	2.69E+01	1.08E+00	1.03E+01	0.00E+00	0.00E+00	0.00E+00	6.14E+00	0.00E+00	0.00E+00	0.00E+00
75774	11	18	control	Epidermal: otic placode	3.15E+00	0.00E+00	2.65E+00	0.00E+00	7.38E+00	2.89E+00	1.67E+00	0.00E+00	6.81E-01	0.00E+00	0.00E+00	1.04E+00	0.00E+00	4.21E+00	5.20E-01	9.49E+01	0.00E+00	3.62E+00	0.00E+00	0.00E+00	0.00E+00	0.00E+00	0.00E+00	0.00E+00	0.00E+00	0.00E+00	0.00E+00	0.00E+00	0.00E+00	8.71E+00	0.00E+00	0.00E+00	3.88E+00	0.00E+00	0.00E+00	0.00E+00	0.00E+00	1.62E+01	2.40E+00	1.64E+00	0.00E+00	0.00E+00	0.00E+00	0.00E+00	4.79E+00	0.00E+00	4.92E+00	0.00E+00	5.25E+00	0.00E+00	0.00E+00	7.10E+00	0.00E+00	2.43E+00	0.00E+00	0.00E+00	3.35E+00	0.00E+00	0.00E+00	0.00E+00	0.00E+00	0.00E+00	1.08E+01	0.00E+00	2.09E+00	5.28E-01	0.00E+00	4.75E+00	0.00E+00	0.00E+00
75775	11	18	control	Lens	0.00E+00	0.00E+00	7.17E+01	5.11E+00	0.00E+00	0.00E+00	0.00E+00	4.75E+01	0.00E+00	0.00E+00	0.00E+00	0.00E+00	0.00E+00	7.70E+00	9.28E+00	7.56E+00	3.59E+00	0.00E+00	0.00E+00	0.00E+00	9.31E+00	0.00E+00	1.45E+01	0.00E+00	7.37E+00	0.00E+00	3.07E+01	2.41E+00	0.00E+00	0.00E+00	0.00E+00	5.56E+00	0.00E+00	0.00E+00	0.00E+00	8.61E-01	5.01E+00	1.81E+00	1.12E+01	0.00E+00	9.01E+00	0.00E+00	2.24E+01	6.00E+00	0.00E+00	0.00E+00	1.08E+01	0.00E+00	1.98E+01	0.00E+00	0.00E+00	0.00E+00	0.00E+00	1.16E+01	0.00E+00	1.12E+01	1.83E+01	0.00E+00	0.00E+00	0.00E+00	1.85E+01	7.99E+00	1.31E+02	0.00E+00	0.00E+00	0.00E+00	0.00E+00	0.00E+00	0.00E+00	0.00E+00
75776	11	18	control	Presomitic mesoderm	7.90E+00	0.00E+00	0.00E+00	0.00E+00	0.00E+00	0.00E+00	6.58E+00	0.00E+00	1.70E+01	1.67E+00	1.85E+01	1.17E+01	1.18E+01	0.00E+00	0.00E+00	0.00E+00	1.52E+02	0.00E+00	8.68E-03	0.00E+00	8.46E+00	0.00E+00	0.00E+00	0.00E+00	3.87E+00	0.00E+00	1.31E+00	0.00E+00	0.00E+00	0.00E+00	0.00E+00	0.00E+00	0.00E+00	0.00E+00	0.00E+00	0.00E+00	0.00E+00	1.92E+00	0.00E+00	0.00E+00	0.00E+00	0.00E+00	0.00E+00	0.00E+00	0.00E+00	0.00E+00	0.00E+00	0.00E+00	2.44E+00	0.00E+00	0.00E+00	0.00E+00	0.00E+00	8.03E+01	0.00E+00	0.00E+00	5.16E+00	0.00E+00	0.00E+00	0.00E+00	1.76E+01	0.00E+00	7.36E+00	1.74E+00	0.00E+00	0.00E+00	7.44E+01	0.00E+00	1.51E-01	0.00E+00
75777	11	18	control	Hindbrain	0.00E+00	1.02E+00	0.00E+00	1.22E+00	0.00E+00	0.00E+00	0.00E+00	0.00E+00	5.65E+01	0.00E+00	0.00E+00	4.64E+00	0.00E+00	0.00E+00	4.33E-01	0.00E+00	0.00E+00	0.00E+00	0.00E+00	0.00E+00	0.00E+00	6.17E-01	2.32E+00	0.00E+00	0.00E+00	0.00E+00	0.00E+00	1.18E+00	0.00E+00	9.25E+00	0.00E+00	0.00E+00	3.38E+00	1.15E+00	5.75E-01	0.00E+00	9.91E-02	0.00E+00	0.00E+00	0.00E+00	0.00E+00	0.00E+00	0.00E+00	1.61E+00	1.14E+02	1.17E+01	0.00E+00	3.34E-01	1.45E+01	0.00E+00	0.00E+00	0.00E+00	0.00E+00	0.00E+00	0.00E+00	0.00E+00	2.58E+01	5.32E+00	1.80E-01	0.00E+00	1.45E-01	0.00E+00	0.00E+00	0.00E+00	0.00E+00	0.00E+00	4.23E+00	1.94E+01	3.03E+00	4.30E-01
75778	11	18	control	Midbrain	9.37E+00	0.00E+00	0.00E+00	0.00E+00	0.00E+00	0.00E+00	0.00E+00	0.00E+00	8.77E+01	0.00E+00	0.00E+00	0.00E+00	0.00E+00	1.15E+01	0.00E+00	0.00E+00	1.04E+00	2.49E+00	0.00E+00	0.00E+00	0.00E+00	0.00E+00	0.00E+00	0.00E+00	0.00E+00	0.00E+00	0.00E+00	0.00E+00	0.00E+00	0.00E+00	0.00E+00	0.00E+00	0.00E+00	0.00E+00	0.00E+00	0.00E+00	0.00E+00	0.00E+00	0.00E+00	2.40E+00	1.14E+01	0.00E+00	0.00E+00	0.00E+00	8.27E+01	0.00E+00	0.00E+00	0.00E+00	0.00E+00	0.00E+00	0.00E+00	0.00E+00	0.00E+00	0.00E+00	0.00E+00	5.37E+00	2.91E+01	2.42E-01	0.00E+00	0.00E+00	9.36E-01	0.00E+00	0.00E+00	0.00E+00	0.00E+00	0.00E+00	0.00E+00	0.00E+00	0.00E+00	0.00E+00
75779	11	18	control	Spinal cord	0.00E+00	0.00E+00	0.00E+00	2.50E+00	0.00E+00	0.00E+00	0.00E+00	0.00E+00	1.98E+01	1.90E+01	0.00E+00	0.00E+00	0.00E+00	0.00E+00	2.04E+00	1.46E+01	0.00E+00	0.00E+00	0.00E+00	0.00E+00	7.12E+00	0.00E+00	0.00E+00	0.00E+00	0.00E+00	0.00E+00	1.37E+00	0.00E+00	1.02E+00	4.66E+01	0.00E+00	0.00E+00	1.50E+01	0.00E+00	3.95E+00	4.73E+00	0.00E+00	0.00E+00	8.06E-01	0.00E+00	9.15E+01	0.00E+00	0.00E+00	0.00E+00	3.42E+01	7.01E+00	5.14E-01	1.45E+00	1.26E+01	0.00E+00	5.71E+00	0.00E+00	2.56E+00	0.00E+00	0.00E+00	0.00E+00	3.62E+01	0.00E+00	0.00E+00	2.63E+00	0.00E+00	0.00E+00	0.00E+00	0.00E+00	0.00E+00	0.00E+00	0.00E+00	0.00E+00	0.00E+00	3.37E-01
75780	11	18	control	Presomitic mesoderm	0.00E+00	0.00E+00	5.00E+00	0.00E+00	0.00E+00	0.00E+00	0.00E+00	3.18E+00	3.57E+00	0.00E+00	0.00E+00	0.00E+00	0.00E+00	2.21E+00	0.00E+00	0.00E+00	7.68E+01	0.00E+00	0.00E+00	0.00E+00	0.00E+00	9.78E-01	0.00E+00	0.00E+00	1.36E+01	0.00E+00	0.00E+00	0.00E+00	0.00E+00	5.13E+01	0.00E+00	2.05E+00	0.00E+00	0.00E+00	0.00E+00	1.28E+02	0.00E+00	6.59E-01	0.00E+00	4.28E-01	2.45E+00	0.00E+00	0.00E+00	0.00E+00	0.00E+00	0.00E+00	0.00E+00	1.19E-01	0.00E+00	0.00E+00	0.00E+00	0.00E+00	0.00E+00	0.00E+00	0.00E+00	0.00E+00	0.00E+00	0.00E+00	0.00E+00	0.00E+00	0.00E+00	0.00E+00	0.00E+00	0.00E+00	0.00E+00	2.70E-01	0.00E+00	0.00E+00	0.00E+00	0.00E+00
75781	11	18	control	Hindbrain	3.82E+00	0.00E+00	0.00E+00	3.82E-01	0.00E+00	0.00E+00	0.00E+00	0.00E+00	4.39E+01	0.00E+00	0.00E+00	0.00E+00	0.00E+00	0.00E+00	7.57E-01	0.00E+00	0.00E+00	0.00E+00	0.00E+00	0.00E+00	0.00E+00	0.00E+00	0.00E+00	0.00E+00	0.00E+00	0.00E+00	4.45E-02	0.00E+00	0.00E+00	1.68E+00	0.00E+00	0.00E+00	0.00E+00	0.00E+00	1.82E+00	0.00E+00	0.00E+00	0.00E+00	0.00E+00	0.00E+00	9.08E+01	0.00E+00	0.00E+00	2.54E+00	2.01E+01	0.00E+00	3.40E+00	0.00E+00	0.00E+00	0.00E+00	0.00E+00	2.83E+00	5.89E-01	7.53E+00	1.83E-02	0.00E+00	1.02E+01	0.00E+00	0.00E+00	0.00E+00	1.93E+00	0.00E+00	1.11E+01	0.00E+00	0.00E+00	0.00E+00	0.00E+00	2.12E+00	0.00E+00	0.00E+00
75782	11	18	control	Midbrain	1.85E+00	0.00E+00	0.00E+00	0.00E+00	6.37E-01	0.00E+00	8.44E-01	0.00E+00	1.73E+01	0.00E+00	0.00E+00	0.00E+00	0.00E+00	0.00E+00	0.00E+00	0.00E+00	0.00E+00	1.81E+00	0.00E+00	9.32E+00	0.00E+00	0.00E+00	0.00E+00	0.00E+00	0.00E+00	0.00E+00	0.00E+00	0.00E+00	1.94E-01	0.00E+00	0.00E+00	2.02E+00	0.00E+00	0.00E+00	0.00E+00	0.00E+00	0.00E+00	0.00E+00	4.86E+00	1.93E+00	2.36E+01	0.00E+00	0.00E+00	0.00E+00	6.90E+01	1.22E+00	0.00E+00	0.00E+00	0.00E+00	0.00E+00	5.01E+00	0.00E+00	0.00E+00	0.00E+00	0.00E+00	0.00E+00	4.33E+00	0.00E+00	0.00E+00	0.00E+00	0.00E+00	0.00E+00	1.77E+01	3.05E+00	0.00E+00	0.00E+00	0.00E+00	0.00E+00	0.00E+00	0.00E+00
75783	11	18	control	Cardiac muscle 1	0.00E+00	0.00E+00	1.50E+01	0.00E+00	0.00E+00	0.00E+00	8.26E-01	0.00E+00	1.11E+01	0.00E+00	0.00E+00	0.00E+00	0.00E+00	0.00E+00	1.14E+00	3.76E+00	0.00E+00	0.00E+00	0.00E+00	0.00E+00	0.00E+00	0.00E+00	1.61E+01	0.00E+00	0.00E+00	0.00E+00	0.00E+00	0.00E+00	0.00E+00	4.05E+00	0.00E+00	1.84E+01	0.00E+00	0.00E+00	0.00E+00	0.00E+00	0.00E+00	0.00E+00	4.80E+00	0.00E+00	1.92E+00	0.00E+00	0.00E+00	4.12E+01	3.89E+00	1.18E+01	0.00E+00	0.00E+00	9.79E+00	0.00E+00	0.00E+00	0.00E+00	1.59E+00	0.00E+00	0.00E+00	0.00E+00	7.24E+00	0.00E+00	0.00E+00	0.00E+00	0.00E+00	0.00E+00	1.07E+01	2.49E+00	0.00E+00	0.00E+00	1.45E+01	0.00E+00	5.92E+00	0.00E+00
75784	11	18	control	Cardiac muscle 1	0.00E+00	0.00E+00	0.00E+00	0.00E+00	0.00E+00	0.00E+00	1.80E+00	9.59E-01	3.89E+00	2.51E+00	0.00E+00	0.00E+00	0.00E+00	3.53E+00	1.46E-01	0.00E+00	0.00E+00	0.00E+00	2.13E-02	0.00E+00	0.00E+00	0.00E+00	3.06E+00	0.00E+00	0.00E+00	0.00E+00	1.62E-02	0.00E+00	1.12E+00	0.00E+00	0.00E+00	0.00E+00	0.00E+00	0.00E+00	0.00E+00	1.76E+00	0.00E+00	0.00E+00	0.00E+00	2.24E-02	1.24E+00	0.00E+00	0.00E+00	7.94E+01	0.00E+00	0.00E+00	0.00E+00	0.00E+00	1.55E+01	0.00E+00	0.00E+00	0.00E+00	0.00E+00	0.00E+00	0.00E+00	0.00E+00	2.43E+01	0.00E+00	5.23E+00	0.00E+00	3.39E-01	0.00E+00	9.83E+00	0.00E+00	0.00E+00	8.16E-05	3.69E+00	0.00E+00	0.00E+00	0.00E+00
75785	11	18	control	Myotome	3.12E+00	0.00E+00	3.26E+00	0.00E+00	0.00E+00	0.00E+00	0.00E+00	0.00E+00	6.22E+00	9.77E-01	2.55E-01	0.00E+00	0.00E+00	6.77E-01	0.00E+00	1.59E+00	0.00E+00	0.00E+00	0.00E+00	2.74E-01	0.00E+00	0.00E+00	2.92E-01	0.00E+00	0.00E+00	0.00E+00	1.62E+00	0.00E+00	3.52E+00	0.00E+00	0.00E+00	0.00E+00	7.10E-01	0.00E+00	0.00E+00	3.13E-01	3.33E+01	0.00E+00	2.94E+00	0.00E+00	3.97E+00	0.00E+00	3.26E+00	9.38E+00	5.87E+00	0.00E+00	0.00E+00	0.00E+00	1.87E+01	0.00E+00	0.00E+00	0.00E+00	0.00E+00	2.75E+01	0.00E+00	7.58E-01	3.19E+00	0.00E+00	0.00E+00	0.00E+00	2.16E+00	0.00E+00	4.01E+00	0.00E+00	0.00E+00	0.00E+00	0.00E+00	0.00E+00	1.95E+00	0.00E+00
75786	11	18	control	Epidermal other	1.31E+01	0.00E+00	1.33E+02	0.00E+00	0.00E+00	0.00E+00	2.71E+00	0.00E+00	3.07E+01	0.00E+00	1.02E+00	6.67E+00	0.00E+00	1.55E+01	1.12E+01	5.27E+00	0.00E+00	0.00E+00	0.00E+00	0.00E+00	0.00E+00	0.00E+00	2.34E+01	2.48E+00	1.64E+02	0.00E+00	0.00E+00	0.00E+00	0.00E+00	1.02E+02	0.00E+00	0.00E+00	0.00E+00	0.00E+00	0.00E+00	0.00E+00	0.00E+00	0.00E+00	0.00E+00	0.00E+00	0.00E+00	0.00E+00	0.00E+00	0.00E+00	1.16E+01	0.00E+00	0.00E+00	8.26E-01	1.10E+02	0.00E+00	0.00E+00	0.00E+00	3.66E+00	1.12E+01	7.73E-04	2.62E+00	4.77E+00	0.00E+00	0.00E+00	7.35E+00	2.77E+01	1.20E+01	1.02E-01	1.15E+00	0.00E+00	0.00E+00	0.00E+00	0.00E+00	0.00E+00	0.00E+00
75787	11	18	control	Differentiating neurons	1.36E+01	9.87E-01	9.07E-01	0.00E+00	0.00E+00	0.00E+00	0.00E+00	0.00E+00	6.17E+00	0.00E+00	0.00E+00	0.00E+00	0.00E+00	7.57E+00	0.00E+00	0.00E+00	0.00E+00	0.00E+00	0.00E+00	0.00E+00	1.48E+02	0.00E+00	0.00E+00	0.00E+00	0.00E+00	0.00E+00	8.65E+00	0.00E+00	0.00E+00	0.00E+00	0.00E+00	0.00E+00	0.00E+00	2.29E+01	0.00E+00	9.44E+00	0.00E+00	0.00E+00	1.85E+01	1.18E+00	4.75E+01	0.00E+00	0.00E+00	4.70E+00	1.19E+02	0.00E+00	0.00E+00	0.00E+00	0.00E+00	0.00E+00	0.00E+00	0.00E+00	1.67E+00	3.52E-01	0.00E+00	0.00E+00	0.00E+00	0.00E+00	3.33E+00	0.00E+00	0.00E+00	0.00E+00	1.50E+01	1.44E+00	0.00E+00	0.00E+00	1.62E+01	0.00E+00	0.00E+00	0.00E+00
75788	11	18	control	Optic cup	0.00E+00	4.92E-01	1.72E+01	0.00E+00	0.00E+00	0.00E+00	4.37E+00	0.00E+00	0.00E+00	0.00E+00	0.00E+00	0.00E+00	0.00E+00	0.00E+00	0.00E+00	1.49E+01	7.87E+00	0.00E+00	0.00E+00	1.59E+00	4.36E+00	1.54E+00	9.52E+01	0.00E+00	0.00E+00	8.09E+00	0.00E+00	0.00E+00	2.50E-02	0.00E+00	9.63E-01	2.24E+00	1.05E-01	0.00E+00	2.67E+00	3.41E+00	8.79E-01	0.00E+00	9.16E+00	0.00E+00	0.00E+00	0.00E+00	1.22E+01	0.00E+00	0.00E+00	0.00E+00	1.02E+01	9.70E-01	0.00E+00	1.02E+00	0.00E+00	0.00E+00	0.00E+00	4.31E-01	1.63E+00	7.50E+00	7.01E+00	0.00E+00	0.00E+00	1.70E+00	1.01E+01	1.99E-01	1.22E+02	0.00E+00	0.00E+00	0.00E+00	0.00E+00	0.00E+00	0.00E+00	1.35E-01
75789	11	18	control	Myotome	0.00E+00	1.29E+02	8.05E+00	0.00E+00	0.00E+00	0.00E+00	0.00E+00	0.00E+00	0.00E+00	6.48E+01	1.58E+00	0.00E+00	0.00E+00	0.00E+00	0.00E+00	0.00E+00	4.58E+01	0.00E+00	1.76E-01	1.20E+00	0.00E+00	0.00E+00	1.12E+01	0.00E+00	0.00E+00	0.00E+00	0.00E+00	0.00E+00	0.00E+00	0.00E+00	0.00E+00	0.00E+00	8.18E+00	1.04E+01	0.00E+00	0.00E+00	7.56E+00	0.00E+00	0.00E+00	0.00E+00	2.26E+01	0.00E+00	0.00E+00	0.00E+00	0.00E+00	0.00E+00	1.22E+01	4.46E+01	0.00E+00	0.00E+00	0.00E+00	0.00E+00	0.00E+00	3.59E+02	0.00E+00	0.00E+00	0.00E+00	0.00E+00	0.00E+00	1.78E+01	3.90E-01	0.00E+00	0.00E+00	0.00E+00	0.00E+00	0.00E+00	3.44E+01	0.00E+00	0.00E+00	0.00E+00
75790	11	18	control	Presomitic mesoderm	0.00E+00	0.00E+00	2.30E+01	0.00E+00	0.00E+00	0.00E+00	0.00E+00	0.00E+00	0.00E+00	0.00E+00	0.00E+00	0.00E+00	0.00E+00	1.07E+01	0.00E+00	0.00E+00	3.76E+00	0.00E+00	0.00E+00	0.00E+00	0.00E+00	0.00E+00	1.86E+01	0.00E+00	0.00E+00	1.70E-01	0.00E+00	0.00E+00	0.00E+00	1.22E+02	0.00E+00	0.00E+00	0.00E+00	0.00E+00	0.00E+00	1.09E+02	0.00E+00	0.00E+00	0.00E+00	0.00E+00	0.00E+00	0.00E+00	0.00E+00	1.10E+01	0.00E+00	3.55E+00	7.70E-01	0.00E+00	0.00E+00	0.00E+00	0.00E+00	0.00E+00	0.00E+00	0.00E+00	0.00E+00	1.22E+00	0.00E+00	0.00E+00	2.83E-01	0.00E+00	1.64E+01	9.22E+00	2.03E+00	0.00E+00	1.76E-01	9.33E-02	0.00E+00	0.00E+00	0.00E+00	0.00E+00
75791	11	18	control	Spinal cord	0.00E+00	0.00E+00	1.26E+00	4.47E+00	6.84E+00	0.00E+00	0.00E+00	0.00E+00	1.92E+01	9.79E-01	0.00E+00	0.00E+00	3.58E-01	0.00E+00	0.00E+00	4.38E+00	0.00E+00	0.00E+00	0.00E+00	0.00E+00	0.00E+00	3.56E+00	0.00E+00	0.00E+00	0.00E+00	0.00E+00	0.00E+00	0.00E+00	0.00E+00	6.47E+01	0.00E+00	0.00E+00	2.15E+01	0.00E+00	0.00E+00	6.16E+00	0.00E+00	2.68E+00	0.00E+00	3.67E+00	5.80E+00	8.42E-02	0.00E+00	0.00E+00	7.06E+01	0.00E+00	0.00E+00	0.00E+00	4.92E+00	0.00E+00	0.00E+00	0.00E+00	3.07E+00	7.90E+00	0.00E+00	0.00E+00	1.74E+01	0.00E+00	0.00E+00	0.00E+00	3.14E+00	0.00E+00	1.76E+01	0.00E+00	0.00E+00	0.00E+00	0.00E+00	0.00E+00	0.00E+00	1.65E-01
75792	11	18	control	Epidermal other	5.44E+00	0.00E+00	1.59E+02	2.02E+00	0.00E+00	0.00E+00	0.00E+00	0.00E+00	2.50E+00	0.00E+00	0.00E+00	0.00E+00	0.00E+00	1.19E+01	0.00E+00	0.00E+00	0.00E+00	0.00E+00	0.00E+00	0.00E+00	2.05E+00	4.54E+00	1.61E+01	0.00E+00	1.05E+00	0.00E+00	2.12E-01	3.32E+00	6.36E-01	0.00E+00	0.00E+00	0.00E+00	1.45E+01	0.00E+00	0.00E+00	0.00E+00	0.00E+00	0.00E+00	0.00E+00	0.00E+00	1.17E+01	0.00E+00	0.00E+00	0.00E+00	3.38E+00	0.00E+00	0.00E+00	0.00E+00	2.97E+01	4.32E+00	0.00E+00	0.00E+00	0.00E+00	0.00E+00	0.00E+00	0.00E+00	0.00E+00	0.00E+00	0.00E+00	0.00E+00	0.00E+00	2.75E+01	0.00E+00	4.17E+00	0.00E+00	0.00E+00	0.00E+00	6.50E+01	0.00E+00	0.00E+00
75793	11	18	control	Erythroid	6.41E+00	0.00E+00	0.00E+00	0.00E+00	5.25E+00	0.00E+00	5.70E+01	0.00E+00	4.85E+00	0.00E+00	0.00E+00	0.00E+00	0.00E+00	0.00E+00	0.00E+00	1.55E+00	0.00E+00	0.00E+00	0.00E+00	0.00E+00	0.00E+00	0.00E+00	0.00E+00	0.00E+00	0.00E+00	0.00E+00	2.13E+00	9.35E-01	3.97E-01	0.00E+00	0.00E+00	0.00E+00	0.00E+00	0.00E+00	0.00E+00	1.10E+00	0.00E+00	0.00E+00	0.00E+00	0.00E+00	0.00E+00	0.00E+00	0.00E+00	0.00E+00	0.00E+00	0.00E+00	0.00E+00	0.00E+00	9.18E+01	0.00E+00	0.00E+00	1.55E+00	1.22E+02	0.00E+00	0.00E+00	5.19E-03	0.00E+00	3.29E+00	0.00E+00	0.00E+00	8.50E-01	0.00E+00	0.00E+00	0.00E+00	0.00E+00	0.00E+00	1.90E-01	0.00E+00	0.00E+00	0.00E+00
75794	11	18	control	Hindbrain	0.00E+00	0.00E+00	1.18E-01	0.00E+00	0.00E+00	0.00E+00	3.78E-01	0.00E+00	2.62E+01	0.00E+00	0.00E+00	0.00E+00	0.00E+00	0.00E+00	6.67E-01	0.00E+00	3.64E-01	0.00E+00	0.00E+00	0.00E+00	1.36E+00	0.00E+00	0.00E+00	0.00E+00	2.57E+00	3.69E-01	0.00E+00	0.00E+00	0.00E+00	7.65E+00	0.00E+00	0.00E+00	2.33E+00	0.00E+00	0.00E+00	0.00E+00	0.00E+00	0.00E+00	8.17E-01	0.00E+00	2.72E+01	0.00E+00	0.00E+00	0.00E+00	1.18E+01	4.52E+00	4.61E+00	0.00E+00	6.81E+00	0.00E+00	0.00E+00	0.00E+00	8.28E-01	2.56E+00	0.00E+00	0.00E+00	1.17E+01	0.00E+00	0.00E+00	0.00E+00	4.08E+00	0.00E+00	1.08E+00	0.00E+00	0.00E+00	0.00E+00	3.86E+00	0.00E+00	0.00E+00	0.00E+00
75795	11	18	control	Midbrain	1.19E+01	0.00E+00	9.83E-01	3.88E+00	0.00E+00	0.00E+00	4.89E+00	0.00E+00	3.11E+01	0.00E+00	0.00E+00	0.00E+00	0.00E+00	0.00E+00	3.38E-01	0.00E+00	0.00E+00	0.00E+00	0.00E+00	0.00E+00	0.00E+00	0.00E+00	0.00E+00	0.00E+00	0.00E+00	0.00E+00	0.00E+00	0.00E+00	0.00E+00	0.00E+00	1.46E-02	0.00E+00	0.00E+00	0.00E+00	0.00E+00	0.00E+00	0.00E+00	0.00E+00	0.00E+00	1.78E+00	1.34E+00	0.00E+00	0.00E+00	0.00E+00	2.53E+01	5.34E+00	0.00E+00	0.00E+00	0.00E+00	0.00E+00	0.00E+00	0.00E+00	0.00E+00	0.00E+00	0.00E+00	0.00E+00	6.05E+00	2.94E+00	0.00E+00	0.00E+00	0.00E+00	0.00E+00	4.50E+00	0.00E+00	0.00E+00	0.00E+00	0.00E+00	0.00E+00	0.00E+00	0.00E+00
75796	11	18	control	Monocytic	1.56E+00	0.00E+00	5.69E+00	0.00E+00	0.00E+00	0.00E+00	0.00E+00	3.34E+00	0.00E+00	0.00E+00	0.00E+00	0.00E+00	0.00E+00	1.15E+01	0.00E+00	1.82E+00	0.00E+00	0.00E+00	0.00E+00	0.00E+00	0.00E+00	0.00E+00	0.00E+00	3.74E+02	5.17E-02	0.00E+00	0.00E+00	0.00E+00	0.00E+00	0.00E+00	0.00E+00	0.00E+00	0.00E+00	0.00E+00	0.00E+00	0.00E+00	0.00E+00	6.84E+00	0.00E+00	0.00E+00	0.00E+00	0.00E+00	0.00E+00	0.00E+00	0.00E+00	0.00E+00	0.00E+00	0.00E+00	0.00E+00	0.00E+00	0.00E+00	1.27E+01	4.30E+01	2.57E+00	0.00E+00	0.00E+00	3.88E+00	0.00E+00	1.02E+03	1.32E+01	5.94E+00	0.00E+00	0.00E+00	0.00E+00	0.00E+00	9.06E-03	3.60E+00	1.62E+00	0.00E+00	0.00E+00
75797	11	18	control	Presomitic mesoderm	0.00E+00	2.01E-01	4.62E+00	0.00E+00	0.00E+00	1.48E+00	0.00E+00	0.00E+00	0.00E+00	0.00E+00	9.29E-01	2.91E+00	0.00E+00	1.60E+00	0.00E+00	0.00E+00	7.95E+01	0.00E+00	0.00E+00	0.00E+00	2.28E+00	0.00E+00	1.08E+01	0.00E+00	6.51E-01	0.00E+00	0.00E+00	0.00E+00	0.00E+00	1.82E+02	0.00E+00	0.00E+00	0.00E+00	0.00E+00	0.00E+00	1.96E+02	0.00E+00	0.00E+00	0.00E+00	3.70E+00	0.00E+00	0.00E+00	0.00E+00	2.19E+01	0.00E+00	0.00E+00	0.00E+00	0.00E+00	0.00E+00	0.00E+00	0.00E+00	0.00E+00	0.00E+00	0.00E+00	0.00E+00	0.00E+00	0.00E+00	0.00E+00	4.45E+00	5.46E+00	4.98E+00	0.00E+00	0.00E+00	0.00E+00	0.00E+00	0.00E+00	0.00E+00	0.00E+00	0.00E+00	0.00E+00
75798	11	18	control	Lens	0.00E+00	0.00E+00	3.83E+01	0.00E+00	0.00E+00	0.00E+00	3.57E+00	1.72E+01	0.00E+00	0.00E+00	0.00E+00	9.45E+00	6.56E+00	6.24E+00	5.14E+00	0.00E+00	6.14E+00	0.00E+00	0.00E+00	0.00E+00	4.25E+00	4.93E+00	3.28E+00	0.00E+00	1.17E+01	6.05E+00	1.59E+01	2.30E+00	0.00E+00	0.00E+00	0.00E+00	0.00E+00	0.00E+00	0.00E+00	0.00E+00	0.00E+00	0.00E+00	3.17E-01	3.19E+00	0.00E+00	0.00E+00	0.00E+00	1.49E+01	8.67E+00	0.00E+00	1.48E+01	2.00E+00	0.00E+00	1.15E+01	9.40E+00	0.00E+00	0.00E+00	0.00E+00	4.49E+00	0.00E+00	7.18E+00	0.00E+00	0.00E+00	0.00E+00	1.69E+01	4.12E+00	1.69E+01	1.17E+02	1.98E+00	0.00E+00	0.00E+00	6.72E+00	0.00E+00	0.00E+00	0.00E+00
75799	11	18	control	Neural crest	4.86E+00	0.00E+00	0.00E+00	0.00E+00	0.00E+00	0.00E+00	0.00E+00	0.00E+00	3.78E+01	0.00E+00	0.00E+00	0.00E+00	0.00E+00	0.00E+00	0.00E+00	0.00E+00	4.69E+00	0.00E+00	0.00E+00	8.13E+00	0.00E+00	0.00E+00	2.09E+01	0.00E+00	0.00E+00	0.00E+00	2.92E-01	0.00E+00	0.00E+00	0.00E+00	0.00E+00	0.00E+00	0.00E+00	0.00E+00	0.00E+00	3.53E-01	1.63E+00	0.00E+00	0.00E+00	1.85E-01	2.78E+00	0.00E+00	0.00E+00	0.00E+00	0.00E+00	0.00E+00	0.00E+00	0.00E+00	1.53E+02	0.00E+00	0.00E+00	0.00E+00	2.08E-01	2.08E+00	0.00E+00	0.00E+00	3.83E+00	0.00E+00	0.00E+00	0.00E+00	1.45E+01	0.00E+00	1.17E+01	0.00E+00	0.00E+00	1.08E-01	0.00E+00	0.00E+00	0.00E+00	0.00E+00
75800	11	18	control	Pharyngeal arch	6.44E-01	0.00E+00	6.87E+00	0.00E+00	0.00E+00	0.00E+00	7.11E-01	2.36E+00	1.71E+01	1.07E+00	0.00E+00	0.00E+00	0.00E+00	6.55E+00	1.98E+00	2.88E+01	9.53E+00	0.00E+00	0.00E+00	0.00E+00	0.00E+00	0.00E+00	1.70E+02	1.27E+00	0.00E+00	0.00E+00	0.00E+00	0.00E+00	1.40E+00	0.00E+00	0.00E+00	0.00E+00	0.00E+00	7.35E+00	0.00E+00	0.00E+00	3.10E+00	0.00E+00	2.68E+00	0.00E+00	0.00E+00	0.00E+00	0.00E+00	0.00E+00	1.23E+01	5.07E+00	0.00E+00	0.00E+00	1.60E+00	0.00E+00	0.00E+00	0.00E+00	6.24E+00	0.00E+00	0.00E+00	1.15E+01	7.52E+00	0.00E+00	0.00E+00	0.00E+00	1.25E+01	0.00E+00	1.52E+01	0.00E+00	0.00E+00	0.00E+00	0.00E+00	2.69E+00	1.81E+00	0.00E+00
75801	11	18	control	Pharyngeal arch	0.00E+00	2.83E+00	3.79E+01	0.00E+00	1.94E+00	0.00E+00	0.00E+00	0.00E+00	1.02E+01	0.00E+00	0.00E+00	1.86E+01	0.00E+00	2.42E-01	0.00E+00	6.10E+00	0.00E+00	3.11E-01	4.33E-01	0.00E+00	0.00E+00	3.69E+00	5.21E+01	0.00E+00	0.00E+00	0.00E+00	0.00E+00	1.11E+01	4.82E+00	1.21E+01	0.00E+00	0.00E+00	0.00E+00	0.00E+00	0.00E+00	0.00E+00	0.00E+00	0.00E+00	2.57E+00	0.00E+00	7.70E+00	7.55E+00	0.00E+00	2.98E+01	7.75E+00	5.88E+00	0.00E+00	1.56E+00	0.00E+00	0.00E+00	0.00E+00	0.00E+00	0.00E+00	0.00E+00	0.00E+00	2.62E+01	1.41E+01	0.00E+00	0.00E+00	0.00E+00	2.83E+00	0.00E+00	0.00E+00	0.00E+00	0.00E+00	0.00E+00	0.00E+00	0.00E+00	0.00E+00	0.00E+00
75802	11	18	control	Forebrain	0.00E+00	0.00E+00	0.00E+00	0.00E+00	1.59E+00	0.00E+00	0.00E+00	0.00E+00	1.32E+01	0.00E+00	0.00E+00	3.79E+00	0.00E+00	1.18E+01	0.00E+00	8.83E-01	0.00E+00	0.00E+00	0.00E+00	0.00E+00	0.00E+00	0.00E+00	3.87E+00	0.00E+00	0.00E+00	0.00E+00	8.13E-01	0.00E+00	0.00E+00	5.13E+00	0.00E+00	0.00E+00	0.00E+00	0.00E+00	0.00E+00	0.00E+00	0.00E+00	0.00E+00	4.43E+00	1.34E+00	1.37E+01	0.00E+00	0.00E+00	0.00E+00	4.46E+01	0.00E+00	4.13E+01	4.26E-01	0.00E+00	0.00E+00	4.27E+00	0.00E+00	7.37E-02	0.00E+00	0.00E+00	2.99E+00	2.94E+01	5.78E+00	0.00E+00	0.00E+00	0.00E+00	0.00E+00	3.42E+01	0.00E+00	0.00E+00	0.00E+00	0.00E+00	0.00E+00	0.00E+00	0.00E+00
75803	11	18	control	Optic cup	0.00E+00	0.00E+00	0.00E+00	0.00E+00	0.00E+00	0.00E+00	0.00E+00	0.00E+00	2.75E+00	0.00E+00	0.00E+00	0.00E+00	0.00E+00	0.00E+00	0.00E+00	0.00E+00	0.00E+00	0.00E+00	0.00E+00	4.00E+00	0.00E+00	9.19E-01	0.00E+00	0.00E+00	0.00E+00	4.99E+00	0.00E+00	0.00E+00	3.28E+00	0.00E+00	0.00E+00	0.00E+00	0.00E+00	0.00E+00	0.00E+00	0.00E+00	6.87E-01	4.97E-01	0.00E+00	2.02E+00	6.12E+00	0.00E+00	0.00E+00	0.00E+00	0.00E+00	0.00E+00	0.00E+00	6.67E-02	3.43E-01	0.00E+00	0.00E+00	2.05E+00	9.48E+00	6.03E-01	0.00E+00	8.87E+00	0.00E+00	0.00E+00	0.00E+00	0.00E+00	1.07E+01	6.68E+00	7.16E+01	0.00E+00	1.06E+00	0.00E+00	0.00E+00	7.90E+00	5.45E-01	0.00E+00
75804	11	18	control	Optic cup	0.00E+00	0.00E+00	3.28E+00	1.16E-01	0.00E+00	0.00E+00	0.00E+00	0.00E+00	0.00E+00	2.16E-01	0.00E+00	2.07E+00	5.04E-01	0.00E+00	0.00E+00	0.00E+00	0.00E+00	0.00E+00	0.00E+00	0.00E+00	1.08E-01	0.00E+00	0.00E+00	1.08E+00	0.00E+00	0.00E+00	0.00E+00	0.00E+00	0.00E+00	0.00E+00	0.00E+00	1.37E-01	0.00E+00	0.00E+00	0.00E+00	0.00E+00	0.00E+00	0.00E+00	0.00E+00	4.66E-01	0.00E+00	0.00E+00	0.00E+00	0.00E+00	1.00E+01	0.00E+00	0.00E+00	0.00E+00	4.56E-01	3.10E-01	2.80E+00	0.00E+00	0.00E+00	0.00E+00	1.46E+00	0.00E+00	0.00E+00	0.00E+00	0.00E+00	0.00E+00	3.07E+00	0.00E+00	8.87E+01	0.00E+00	0.00E+00	1.05E-01	0.00E+00	0.00E+00	3.78E-01	0.00E+00
75805	11	18	control	Epidermal other	0.00E+00	0.00E+00	2.60E+01	0.00E+00	0.00E+00	0.00E+00	0.00E+00	0.00E+00	0.00E+00	2.06E+00	2.64E-01	7.15E+00	0.00E+00	3.16E-01	0.00E+00	1.73E-02	2.24E+00	0.00E+00	0.00E+00	0.00E+00	7.87E+00	0.00E+00	4.58E+00	0.00E+00	2.74E+01	3.39E-01	0.00E+00	0.00E+00	0.00E+00	1.63E+01	0.00E+00	0.00E+00	0.00E+00	0.00E+00	0.00E+00	0.00E+00	0.00E+00	0.00E+00	4.86E+00	0.00E+00	0.00E+00	7.93E-01	8.14E+00	6.83E-01	2.71E+01	0.00E+00	0.00E+00	0.00E+00	0.00E+00	1.25E+01	0.00E+00	1.08E+00	3.60E+01	9.85E-01	0.00E+00	0.00E+00	0.00E+00	0.00E+00	0.00E+00	0.00E+00	0.00E+00	0.00E+00	3.11E+00	3.15E-01	0.00E+00	0.00E+00	3.73E-01	0.00E+00	0.00E+00	0.00E+00
75806	11	18	control	Optic cup	3.59E+00	0.00E+00	0.00E+00	0.00E+00	0.00E+00	0.00E+00	5.46E-01	2.72E+00	8.87E+00	0.00E+00	0.00E+00	0.00E+00	0.00E+00	6.28E+00	1.48E+00	0.00E+00	0.00E+00	0.00E+00	7.92E-02	0.00E+00	0.00E+00	0.00E+00	4.09E+00	0.00E+00	0.00E+00	0.00E+00	0.00E+00	1.63E-01	2.16E-01	5.07E-01	0.00E+00	0.00E+00	0.00E+00	0.00E+00	0.00E+00	1.44E+00	0.00E+00	0.00E+00	0.00E+00	0.00E+00	0.00E+00	1.01E+00	0.00E+00	3.88E+00	0.00E+00	0.00E+00	0.00E+00	5.78E-01	0.00E+00	0.00E+00	1.37E+00	0.00E+00	1.66E+00	0.00E+00	0.00E+00	0.00E+00	0.00E+00	0.00E+00	0.00E+00	0.00E+00	0.00E+00	3.78E+00	4.84E+01	1.22E+00	1.08E+00	0.00E+00	0.00E+00	0.00E+00	0.00E+00	0.00E+00
75807	11	18	control	Proctodeum	4.77E+00	6.21E+00	0.00E+00	0.00E+00	0.00E+00	0.00E+00	0.00E+00	5.24E+01	1.39E+01	1.12E+01	0.00E+00	0.00E+00	1.67E+01	0.00E+00	0.00E+00	0.00E+00	0.00E+00	0.00E+00	2.02E-01	0.00E+00	0.00E+00	1.40E+02	0.00E+00	0.00E+00	0.00E+00	1.69E+00	2.04E+00	2.47E+00	0.00E+00	6.70E+01	0.00E+00	0.00E+00	2.16E+01	0.00E+00	2.00E+01	1.58E+01	1.34E+00	1.40E+00	0.00E+00	5.62E+00	0.00E+00	1.03E+03	1.00E+01	0.00E+00	0.00E+00	0.00E+00	0.00E+00	8.39E+00	0.00E+00	2.44E+01	3.41E+00	0.00E+00	0.00E+00	3.47E+00	1.31E+01	0.00E+00	2.20E+01	0.00E+00	0.00E+00	0.00E+00	1.73E+01	0.00E+00	0.00E+00	0.00E+00	0.00E+00	1.88E-01	0.00E+00	0.00E+00	0.00E+00	0.00E+00
75808	11	18	control	Pharyngeal arch	0.00E+00	0.00E+00	1.76E+01	0.00E+00	5.07E-01	0.00E+00	9.39E-01	0.00E+00	1.08E+01	0.00E+00	0.00E+00	0.00E+00	0.00E+00	0.00E+00	0.00E+00	0.00E+00	3.17E+01	0.00E+00	0.00E+00	0.00E+00	0.00E+00	1.02E-01	8.72E+01	0.00E+00	7.35E+00	0.00E+00	3.36E-01	0.00E+00	0.00E+00	0.00E+00	0.00E+00	0.00E+00	0.00E+00	3.24E+00	0.00E+00	1.44E+01	0.00E+00	0.00E+00	0.00E+00	0.00E+00	0.00E+00	0.00E+00	0.00E+00	0.00E+00	0.00E+00	1.00E+00	0.00E+00	4.69E-01	0.00E+00	0.00E+00	0.00E+00	0.00E+00	0.00E+00	0.00E+00	0.00E+00	2.71E+01	6.49E-01	0.00E+00	0.00E+00	0.00E+00	1.50E+01	0.00E+00	2.44E+01	0.00E+00	0.00E+00	0.00E+00	2.44E+02	0.00E+00	3.73E+00	0.00E+00
75809	11	18	control	Notochord	0.00E+00	1.13E+01	6.46E+01	0.00E+00	0.00E+00	0.00E+00	0.00E+00	0.00E+00	0.00E+00	0.00E+00	0.00E+00	5.83E+00	0.00E+00	2.18E+02	0.00E+00	0.00E+00	9.16E+00	0.00E+00	0.00E+00	5.33E+00	0.00E+00	0.00E+00	0.00E+00	0.00E+00	0.00E+00	0.00E+00	0.00E+00	0.00E+00	6.58E+02	0.00E+00	0.00E+00	0.00E+00	1.26E+01	0.00E+00	0.00E+00	0.00E+00	0.00E+00	1.76E+00	0.00E+00	0.00E+00	0.00E+00	0.00E+00	0.00E+00	0.00E+00	2.21E+01	0.00E+00	0.00E+00	0.00E+00	4.19E+00	0.00E+00	0.00E+00	0.00E+00	0.00E+00	0.00E+00	0.00E+00	0.00E+00	5.45E+00	0.00E+00	0.00E+00	0.00E+00	4.80E+01	0.00E+00	0.00E+00	2.01E+00	0.00E+00	0.00E+00	5.65E+01	0.00E+00	0.00E+00	7.42E+00
75810	11	18	control	Cardiac muscle 1	0.00E+00	0.00E+00	3.77E+01	0.00E+00	0.00E+00	0.00E+00	6.03E+00	0.00E+00	0.00E+00	2.05E+00	0.00E+00	0.00E+00	0.00E+00	6.01E+00	0.00E+00	2.44E+01	8.37E+00	1.71E+00	1.17E-01	0.00E+00	0.00E+00	0.00E+00	7.73E+01	0.00E+00	0.00E+00	0.00E+00	0.00E+00	1.27E+01	4.85E+00	0.00E+00	0.00E+00	0.00E+00	0.00E+00	0.00E+00	0.00E+00	0.00E+00	0.00E+00	0.00E+00	2.18E+01	0.00E+00	5.62E-01	0.00E+00	1.68E+01	1.54E+02	2.32E+01	0.00E+00	0.00E+00	0.00E+00	4.15E+00	0.00E+00	0.00E+00	2.99E+00	0.00E+00	9.28E+00	0.00E+00	1.22E+01	1.37E+01	1.59E-01	0.00E+00	0.00E+00	0.00E+00	1.64E+01	1.36E+01	0.00E+00	0.00E+00	0.00E+00	0.00E+00	0.00E+00	0.00E+00	0.00E+00
75811	11	18	control	Epidermal other	2.53E+01	0.00E+00	4.88E+02	0.00E+00	0.00E+00	0.00E+00	0.00E+00	0.00E+00	0.00E+00	0.00E+00	8.94E+00	0.00E+00	0.00E+00	1.27E+01	0.00E+00	0.00E+00	2.36E+00	0.00E+00	0.00E+00	0.00E+00	0.00E+00	0.00E+00	0.00E+00	0.00E+00	0.00E+00	0.00E+00	1.13E+00	0.00E+00	0.00E+00	0.00E+00	0.00E+00	0.00E+00	0.00E+00	0.00E+00	0.00E+00	0.00E+00	0.00E+00	0.00E+00	0.00E+00	0.00E+00	0.00E+00	0.00E+00	0.00E+00	3.30E+01	0.00E+00	0.00E+00	0.00E+00	0.00E+00	0.00E+00	0.00E+00	1.61E+02	0.00E+00	0.00E+00	0.00E+00	5.62E+00	2.97E-01	0.00E+00	0.00E+00	0.00E+00	3.77E+00	2.04E+00	6.26E+00	0.00E+00	0.00E+00	0.00E+00	0.00E+00	0.00E+00	0.00E+00	0.00E+00	0.00E+00
75812	11	18	control	Midbrain	5.83E+00	0.00E+00	0.00E+00	0.00E+00	0.00E+00	0.00E+00	0.00E+00	0.00E+00	2.39E+01	0.00E+00	0.00E+00	0.00E+00	0.00E+00	0.00E+00	6.66E-01	0.00E+00	0.00E+00	0.00E+00	0.00E+00	0.00E+00	2.19E+00	0.00E+00	4.14E+00	0.00E+00	0.00E+00	0.00E+00	0.00E+00	0.00E+00	0.00E+00	0.00E+00	0.00E+00	0.00E+00	6.52E+00	0.00E+00	0.00E+00	0.00E+00	0.00E+00	1.10E+01	0.00E+00	0.00E+00	1.11E+02	0.00E+00	0.00E+00	0.00E+00	1.50E+01	0.00E+00	0.00E+00	0.00E+00	1.92E+00	0.00E+00	0.00E+00	0.00E+00	1.47E+00	2.03E+00	0.00E+00	0.00E+00	2.93E+00	0.00E+00	0.00E+00	0.00E+00	1.88E+00	1.99E+00	1.95E+01	0.00E+00	5.81E-01	1.30E-01	0.00E+00	1.20E+01	0.00E+00	0.00E+00
75813	11	18	control	Hindbrain	0.00E+00	0.00E+00	0.00E+00	0.00E+00	0.00E+00	2.74E+00	0.00E+00	3.39E+00	1.51E+01	0.00E+00	0.00E+00	0.00E+00	4.92E+00	2.74E+00	9.75E-02	0.00E+00	5.71E+00	0.00E+00	0.00E+00	0.00E+00	0.00E+00	1.18E+00	1.10E+01	2.12E-01	0.00E+00	0.00E+00	3.93E+00	7.36E-02	0.00E+00	0.00E+00	2.53E-01	0.00E+00	0.00E+00	0.00E+00	0.00E+00	0.00E+00	5.18E-01	0.00E+00	2.65E-01	0.00E+00	5.17E+01	7.81E-01	0.00E+00	0.00E+00	1.13E+02	0.00E+00	0.00E+00	0.00E+00	5.30E+00	0.00E+00	0.00E+00	0.00E+00	0.00E+00	0.00E+00	4.55E-01	0.00E+00	0.00E+00	0.00E+00	9.88E-01	0.00E+00	0.00E+00	0.00E+00	4.99E-01	4.33E+00	0.00E+00	0.00E+00	0.00E+00	0.00E+00	3.40E+00	5.88E-02
75814	11	18	control	Epidermal other	0.00E+00	5.95E+00	1.18E+02	5.10E+00	0.00E+00	1.08E+01	1.99E+00	0.00E+00	1.02E+01	0.00E+00	0.00E+00	1.72E-01	8.67E+00	4.84E+00	0.00E+00	0.00E+00	0.00E+00	0.00E+00	0.00E+00	0.00E+00	0.00E+00	0.00E+00	2.89E+01	0.00E+00	0.00E+00	0.00E+00	0.00E+00	0.00E+00	0.00E+00	4.01E+00	0.00E+00	0.00E+00	0.00E+00	3.06E+00	0.00E+00	0.00E+00	0.00E+00	0.00E+00	6.67E+00	0.00E+00	1.40E+00	0.00E+00	2.13E+00	2.72E+01	0.00E+00	1.30E+01	0.00E+00	0.00E+00	0.00E+00	0.00E+00	4.12E+01	0.00E+00	1.44E+01	7.96E-01	2.18E+00	0.00E+00	1.47E+01	3.64E+00	0.00E+00	0.00E+00	0.00E+00	0.00E+00	7.00E+00	0.00E+00	0.00E+00	0.00E+00	0.00E+00	2.77E+00	1.51E+00	0.00E+00
75815	11	18	control	Hindbrain	2.00E+00	3.67E-01	0.00E+00	0.00E+00	0.00E+00	0.00E+00	1.84E-01	0.00E+00	2.82E+01	0.00E+00	0.00E+00	0.00E+00	0.00E+00	2.03E+00	8.94E-01	0.00E+00	2.99E-01	0.00E+00	0.00E+00	0.00E+00	0.00E+00	0.00E+00	0.00E+00	0.00E+00	0.00E+00	0.00E+00	1.18E-01	0.00E+00	0.00E+00	1.03E+00	0.00E+00	0.00E+00	0.00E+00	0.00E+00	0.00E+00	0.00E+00	0.00E+00	0.00E+00	0.00E+00	1.11E+00	2.17E+01	0.00E+00	0.00E+00	0.00E+00	2.50E+01	3.59E+00	0.00E+00	6.61E-01	0.00E+00	0.00E+00	0.00E+00	0.00E+00	0.00E+00	0.00E+00	0.00E+00	0.00E+00	1.21E+01	0.00E+00	0.00E+00	0.00E+00	7.06E+00	0.00E+00	0.00E+00	0.00E+00	0.00E+00	0.00E+00	6.82E+00	0.00E+00	0.00E+00	0.00E+00
75816	11	18	control	Hindbrain	2.65E+00	0.00E+00	0.00E+00	0.00E+00	0.00E+00	0.00E+00	0.00E+00	0.00E+00	3.32E+01	0.00E+00	0.00E+00	0.00E+00	0.00E+00	1.11E-01	1.88E+00	0.00E+00	0.00E+00	0.00E+00	0.00E+00	0.00E+00	4.63E-01	0.00E+00	0.00E+00	0.00E+00	0.00E+00	0.00E+00	0.00E+00	0.00E+00	0.00E+00	0.00E+00	0.00E+00	0.00E+00	0.00E+00	0.00E+00	0.00E+00	0.00E+00	0.00E+00	0.00E+00	0.00E+00	0.00E+00	2.17E+01	0.00E+00	0.00E+00	0.00E+00	8.71E+00	0.00E+00	0.00E+00	0.00E+00	0.00E+00	0.00E+00	0.00E+00	8.08E-01	3.83E+00	0.00E+00	0.00E+00	0.00E+00	7.75E+00	0.00E+00	0.00E+00	0.00E+00	0.00E+00	0.00E+00	3.08E+00	0.00E+00	7.78E-01	0.00E+00	0.00E+00	0.00E+00	0.00E+00	0.00E+00
75817	11	18	control	Presomitic mesoderm	0.00E+00	0.00E+00	0.00E+00	0.00E+00	0.00E+00	7.51E-01	0.00E+00	0.00E+00	1.23E+01	0.00E+00	4.28E-01	1.23E+00	3.31E+00	6.07E-01	0.00E+00	6.19E+00	0.00E+00	1.72E+00	0.00E+00	3.44E-01	0.00E+00	0.00E+00	0.00E+00	0.00E+00	0.00E+00	0.00E+00	0.00E+00	4.60E-01	0.00E+00	2.94E+01	0.00E+00	0.00E+00	0.00E+00	0.00E+00	0.00E+00	1.71E+01	0.00E+00	0.00E+00	0.00E+00	4.31E-01	0.00E+00	0.00E+00	0.00E+00	0.00E+00	1.06E+01	1.41E+00	4.70E+00	0.00E+00	2.35E+00	0.00E+00	0.00E+00	0.00E+00	0.00E+00	0.00E+00	1.65E-01	7.01E+00	0.00E+00	0.00E+00	0.00E+00	0.00E+00	0.00E+00	0.00E+00	2.33E-01	0.00E+00	0.00E+00	0.00E+00	0.00E+00	0.00E+00	0.00E+00	0.00E+00
75818	11	18	control	Erythroid	2.91E+00	0.00E+00	8.42E+00	0.00E+00	0.00E+00	0.00E+00	1.72E+01	0.00E+00	0.00E+00	9.88E-01	0.00E+00	6.84E+01	7.65E+00	2.90E+00	0.00E+00	0.00E+00	2.23E+01	0.00E+00	0.00E+00	0.00E+00	0.00E+00	0.00E+00	1.21E+01	0.00E+00	0.00E+00	2.52E+00	0.00E+00	1.40E+01	0.00E+00	0.00E+00	0.00E+00	0.00E+00	0.00E+00	1.10E+01	0.00E+00	9.18E+00	0.00E+00	0.00E+00	0.00E+00	0.00E+00	1.22E+00	0.00E+00	5.31E+00	4.00E+01	3.06E+00	0.00E+00	0.00E+00	0.00E+00	1.46E+01	0.00E+00	0.00E+00	0.00E+00	3.54E+02	7.91E+00	0.00E+00	0.00E+00	0.00E+00	0.00E+00	2.66E+01	0.00E+00	2.81E+01	1.49E+01	2.31E+01	5.85E+01	0.00E+00	0.00E+00	0.00E+00	0.00E+00	0.00E+00	0.00E+00
75819	11	18	control	Epidermal other	0.00E+00	0.00E+00	1.48E+02	0.00E+00	0.00E+00	0.00E+00	0.00E+00	0.00E+00	2.11E+01	0.00E+00	0.00E+00	0.00E+00	0.00E+00	0.00E+00	0.00E+00	1.03E+01	0.00E+00	0.00E+00	0.00E+00	7.60E+00	0.00E+00	0.00E+00	0.00E+00	0.00E+00	0.00E+00	0.00E+00	0.00E+00	0.00E+00	0.00E+00	0.00E+00	0.00E+00	0.00E+00	7.83E+00	9.40E+01	0.00E+00	0.00E+00	0.00E+00	0.00E+00	0.00E+00	0.00E+00	0.00E+00	0.00E+00	4.46E+00	0.00E+00	0.00E+00	0.00E+00	9.85E+00	1.58E-01	4.41E+01	0.00E+00	0.00E+00	0.00E+00	1.07E+01	0.00E+00	0.00E+00	0.00E+00	0.00E+00	0.00E+00	0.00E+00	0.00E+00	1.54E+01	7.96E+01	3.95E+01	0.00E+00	0.00E+00	0.00E+00	5.86E-01	1.55E+01	0.00E+00	2.38E+00
75820	11	18	control	Optic cup	5.32E+00	0.00E+00	1.18E+01	0.00E+00	0.00E+00	0.00E+00	0.00E+00	0.00E+00	0.00E+00	0.00E+00	0.00E+00	5.08E+00	2.48E-01	0.00E+00	0.00E+00	0.00E+00	0.00E+00	3.79E+00	0.00E+00	9.92E+00	0.00E+00	4.02E-01	5.94E+00	4.11E+00	0.00E+00	0.00E+00	0.00E+00	4.93E+00	0.00E+00	0.00E+00	0.00E+00	0.00E+00	0.00E+00	0.00E+00	0.00E+00	0.00E+00	0.00E+00	8.66E-01	3.88E+00	0.00E+00	3.34E+01	0.00E+00	1.74E+00	0.00E+00	0.00E+00	8.15E-01	1.10E+01	0.00E+00	0.00E+00	0.00E+00	0.00E+00	0.00E+00	0.00E+00	8.84E-01	0.00E+00	5.39E+00	0.00E+00	0.00E+00	4.78E-01	0.00E+00	0.00E+00	0.00E+00	1.72E+02	8.27E-02	1.44E+00	0.00E+00	0.00E+00	0.00E+00	7.92E+00	0.00E+00
75821	11	18	control	Midbrain	0.00E+00	0.00E+00	2.14E+00	0.00E+00	6.55E-01	0.00E+00	9.09E+00	0.00E+00	5.58E+01	0.00E+00	0.00E+00	0.00E+00	0.00E+00	3.52E+00	0.00E+00	1.14E+00	0.00E+00	0.00E+00	0.00E+00	0.00E+00	0.00E+00	0.00E+00	9.79E+00	0.00E+00	5.49E-01	0.00E+00	0.00E+00	0.00E+00	0.00E+00	0.00E+00	0.00E+00	0.00E+00	1.08E+00	0.00E+00	0.00E+00	0.00E+00	0.00E+00	0.00E+00	1.85E+00	0.00E+00	9.00E+00	0.00E+00	8.00E-01	0.00E+00	9.62E+01	0.00E+00	9.96E+00	0.00E+00	2.19E+00	0.00E+00	0.00E+00	0.00E+00	2.91E+00	0.00E+00	0.00E+00	0.00E+00	1.45E+01	0.00E+00	0.00E+00	0.00E+00	0.00E+00	7.27E+00	1.82E-01	0.00E+00	0.00E+00	3.56E+00	0.00E+00	0.00E+00	0.00E+00	0.00E+00
75822	11	18	control	Optic cup	1.32E+00	1.62E+00	0.00E+00	0.00E+00	0.00E+00	0.00E+00	2.17E+00	0.00E+00	0.00E+00	0.00E+00	0.00E+00	1.14E+00	0.00E+00	3.62E+00	0.00E+00	1.20E+01	1.09E+01	0.00E+00	0.00E+00	0.00E+00	0.00E+00	0.00E+00	9.88E+00	0.00E+00	1.52E+00	7.27E-01	0.00E+00	0.00E+00	0.00E+00	0.00E+00	0.00E+00	0.00E+00	0.00E+00	0.00E+00	0.00E+00	0.00E+00	0.00E+00	0.00E+00	0.00E+00	0.00E+00	0.00E+00	0.00E+00	0.00E+00	0.00E+00	3.40E+00	0.00E+00	0.00E+00	0.00E+00	0.00E+00	0.00E+00	0.00E+00	0.00E+00	0.00E+00	3.40E+00	0.00E+00	0.00E+00	0.00E+00	0.00E+00	0.00E+00	3.17E+00	1.69E+01	5.11E+00	1.43E+02	7.93E-01	0.00E+00	9.82E-01	0.00E+00	0.00E+00	0.00E+00	0.00E+00
75823	11	18	control	Midbrain	0.00E+00	0.00E+00	0.00E+00	0.00E+00	0.00E+00	0.00E+00	0.00E+00	0.00E+00	5.16E+01	0.00E+00	0.00E+00	0.00E+00	0.00E+00	0.00E+00	0.00E+00	0.00E+00	0.00E+00	7.25E+00	0.00E+00	3.31E+00	0.00E+00	0.00E+00	0.00E+00	0.00E+00	0.00E+00	2.71E+00	0.00E+00	0.00E+00	0.00E+00	0.00E+00	0.00E+00	0.00E+00	0.00E+00	0.00E+00	0.00E+00	0.00E+00	0.00E+00	0.00E+00	0.00E+00	3.14E-01	1.53E+01	0.00E+00	0.00E+00	1.67E+00	8.03E+01	0.00E+00	0.00E+00	0.00E+00	0.00E+00	0.00E+00	0.00E+00	0.00E+00	0.00E+00	0.00E+00	0.00E+00	1.62E+00	1.76E+01	0.00E+00	0.00E+00	0.00E+00	4.19E+00	0.00E+00	2.49E-01	0.00E+00	0.00E+00	0.00E+00	8.60E+00	0.00E+00	0.00E+00	0.00E+00
75824	11	18	control	Epidermal other	1.54E+01	0.00E+00	2.31E+02	6.06E+00	0.00E+00	6.06E+00	0.00E+00	0.00E+00	0.00E+00	0.00E+00	0.00E+00	0.00E+00	0.00E+00	2.85E+01	7.55E-01	0.00E+00	0.00E+00	0.00E+00	0.00E+00	0.00E+00	0.00E+00	0.00E+00	3.65E+00	0.00E+00	1.16E+01	0.00E+00	0.00E+00	0.00E+00	8.90E-01	0.00E+00	0.00E+00	0.00E+00	6.47E+00	0.00E+00	0.00E+00	0.00E+00	0.00E+00	0.00E+00	4.02E+00	0.00E+00	0.00E+00	0.00E+00	3.23E+00	1.26E+01	0.00E+00	0.00E+00	1.14E+00	0.00E+00	0.00E+00	4.55E+00	2.32E+02	0.00E+00	0.00E+00	0.00E+00	0.00E+00	3.73E+00	0.00E+00	0.00E+00	0.00E+00	4.50E+00	1.74E+01	1.11E+01	0.00E+00	0.00E+00	0.00E+00	0.00E+00	1.90E-01	2.12E+00	0.00E+00	0.00E+00
75825	11	18	control	Optic cup	0.00E+00	0.00E+00	3.28E+00	0.00E+00	0.00E+00	0.00E+00	0.00E+00	0.00E+00	9.15E+00	7.08E+00	2.26E-01	3.28E-01	0.00E+00	0.00E+00	2.47E+00	4.84E+00	0.00E+00	0.00E+00	0.00E+00	0.00E+00	0.00E+00	0.00E+00	0.00E+00	0.00E+00	0.00E+00	0.00E+00	0.00E+00	0.00E+00	5.96E-01	0.00E+00	0.00E+00	0.00E+00	0.00E+00	0.00E+00	0.00E+00	0.00E+00	0.00E+00	0.00E+00	2.82E+00	8.35E-01	3.29E+00	3.43E+00	0.00E+00	4.94E-01	0.00E+00	0.00E+00	0.00E+00	1.09E+00	2.95E+00	0.00E+00	0.00E+00	3.54E+00	1.08E+00	0.00E+00	0.00E+00	0.00E+00	6.43E+00	0.00E+00	9.26E-01	2.13E+00	0.00E+00	2.16E+00	9.94E+01	0.00E+00	0.00E+00	0.00E+00	0.00E+00	0.00E+00	0.00E+00	0.00E+00
75826	11	18	control	Hindbrain	1.09E+01	0.00E+00	0.00E+00	2.83E-01	0.00E+00	0.00E+00	0.00E+00	0.00E+00	1.09E+01	3.27E-01	0.00E+00	0.00E+00	0.00E+00	4.98E-01	0.00E+00	0.00E+00	0.00E+00	0.00E+00	0.00E+00	0.00E+00	0.00E+00	0.00E+00	0.00E+00	7.30E-01	4.00E+00	0.00E+00	0.00E+00	1.89E-01	1.65E+00	0.00E+00	0.00E+00	0.00E+00	4.24E+00	0.00E+00	0.00E+00	3.05E+00	6.62E+00	0.00E+00	4.72E+00	0.00E+00	5.37E+00	0.00E+00	0.00E+00	0.00E+00	7.72E+01	9.56E+00	2.07E+00	0.00E+00	0.00E+00	0.00E+00	1.91E-02	3.88E+00	0.00E+00	0.00E+00	1.63E+00	0.00E+00	4.28E+00	0.00E+00	0.00E+00	3.52E-01	0.00E+00	0.00E+00	0.00E+00	3.83E+00	0.00E+00	0.00E+00	1.40E-01	0.00E+00	1.97E+00	0.00E+00
75827	11	18	control	Spinal cord	0.00E+00	2.40E+00	0.00E+00	0.00E+00	0.00E+00	0.00E+00	1.20E-01	8.54E-01	3.84E+00	0.00E+00	0.00E+00	0.00E+00	0.00E+00	0.00E+00	0.00E+00	0.00E+00	0.00E+00	0.00E+00	0.00E+00	0.00E+00	1.48E+01	0.00E+00	0.00E+00	0.00E+00	0.00E+00	0.00E+00	0.00E+00	3.86E+00	0.00E+00	7.39E+01	0.00E+00	0.00E+00	0.00E+00	0.00E+00	0.00E+00	0.00E+00	0.00E+00	0.00E+00	0.00E+00	0.00E+00	2.43E+01	0.00E+00	2.50E+00	0.00E+00	0.00E+00	0.00E+00	0.00E+00	1.77E+00	0.00E+00	0.00E+00	0.00E+00	0.00E+00	1.70E-01	0.00E+00	1.24E+00	0.00E+00	1.59E+01	0.00E+00	7.93E-01	2.50E+00	0.00E+00	0.00E+00	3.70E+00	1.54E+00	0.00E+00	5.37E-01	0.00E+00	0.00E+00	3.35E-02	0.00E+00
75828	11	18	control	Midbrain	8.27E+00	0.00E+00	1.96E+01	0.00E+00	1.09E+01	0.00E+00	7.25E-01	0.00E+00	7.64E+01	0.00E+00	0.00E+00	1.56E+01	0.00E+00	2.90E+00	0.00E+00	5.05E+00	0.00E+00	0.00E+00	0.00E+00	1.25E+01	0.00E+00	0.00E+00	9.62E+00	0.00E+00	0.00E+00	9.62E+00	0.00E+00	1.60E-01	0.00E+00	0.00E+00	0.00E+00	0.00E+00	1.55E+00	0.00E+00	2.28E-01	8.21E+00	0.00E+00	5.27E-01	4.46E+00	0.00E+00	8.06E+01	0.00E+00	5.98E+00	0.00E+00	3.35E+01	0.00E+00	9.28E+00	0.00E+00	7.85E+00	0.00E+00	0.00E+00	0.00E+00	1.96E+00	0.00E+00	6.07E+00	7.95E-01	2.94E+01	0.00E+00	0.00E+00	0.00E+00	1.52E-01	0.00E+00	1.02E+02	0.00E+00	4.88E+00	0.00E+00	0.00E+00	5.29E-01	1.45E+00	1.30E+00
75829	11	18	control	Epidermal other	0.00E+00	3.33E+00	4.11E+02	0.00E+00	0.00E+00	0.00E+00	0.00E+00	0.00E+00	0.00E+00	1.69E+01	0.00E+00	0.00E+00	0.00E+00	1.49E+01	0.00E+00	0.00E+00	1.25E+01	0.00E+00	5.93E+00	0.00E+00	0.00E+00	0.00E+00	0.00E+00	0.00E+00	2.81E+01	0.00E+00	0.00E+00	0.00E+00	0.00E+00	6.07E+01	0.00E+00	0.00E+00	0.00E+00	0.00E+00	0.00E+00	6.34E+00	0.00E+00	0.00E+00	0.00E+00	0.00E+00	2.36E+00	0.00E+00	0.00E+00	0.00E+00	1.61E+00	0.00E+00	0.00E+00	9.85E-01	1.02E+01	0.00E+00	4.90E+01	0.00E+00	6.42E+00	0.00E+00	0.00E+00	0.00E+00	8.82E+00	0.00E+00	0.00E+00	2.65E+01	1.87E+01	0.00E+00	2.00E+01	0.00E+00	0.00E+00	0.00E+00	1.05E+01	0.00E+00	0.00E+00	0.00E+00
75830	11	18	control	Myotome	0.00E+00	1.23E+01	0.00E+00	0.00E+00	0.00E+00	0.00E+00	7.27E+00	0.00E+00	0.00E+00	0.00E+00	3.69E-02	0.00E+00	0.00E+00	3.83E+00	0.00E+00	1.41E+00	0.00E+00	5.14E-02	5.82E-01	0.00E+00	0.00E+00	0.00E+00	0.00E+00	0.00E+00	0.00E+00	0.00E+00	0.00E+00	0.00E+00	0.00E+00	1.08E+01	1.13E-02	0.00E+00	5.46E+00	0.00E+00	6.95E+00	0.00E+00	7.04E+01	0.00E+00	0.00E+00	0.00E+00	4.20E+00	0.00E+00	0.00E+00	0.00E+00	6.56E+01	0.00E+00	0.00E+00	0.00E+00	1.52E+01	0.00E+00	0.00E+00	0.00E+00	0.00E+00	2.31E+02	4.89E+00	0.00E+00	3.78E+01	0.00E+00	0.00E+00	0.00E+00	0.00E+00	0.00E+00	4.89E+00	0.00E+00	0.00E+00	0.00E+00	0.00E+00	0.00E+00	0.00E+00	5.25E+01
75831	11	18	control	Endoderm (late)	7.91E+00	1.05E+00	1.66E+02	4.39E-01	9.99E+00	6.48E-01	0.00E+00	5.36E-01	2.93E+00	0.00E+00	0.00E+00	1.21E+01	0.00E+00	5.71E-01	0.00E+00	2.92E+01	1.68E+00	0.00E+00	0.00E+00	0.00E+00	0.00E+00	0.00E+00	3.04E+01	0.00E+00	2.03E+00	0.00E+00	6.79E-01	0.00E+00	0.00E+00	4.98E-01	0.00E+00	0.00E+00	1.11E+00	0.00E+00	6.21E-01	0.00E+00	0.00E+00	7.69E+00	9.85E+00	1.44E-01	1.03E+01	4.88E-01	1.41E+01	5.48E+00	2.27E+01	0.00E+00	3.07E-01	6.26E-01	0.00E+00	9.82E+00	0.00E+00	0.00E+00	0.00E+00	1.01E+00	0.00E+00	2.14E+01	0.00E+00	0.00E+00	0.00E+00	4.00E+00	0.00E+00	3.42E+01	6.99E+00	5.15E-01	0.00E+00	0.00E+00	1.10E-01	0.00E+00	0.00E+00	0.00E+00
75832	11	18	control	Midbrain	5.66E+00	0.00E+00	7.80E+00	0.00E+00	0.00E+00	0.00E+00	4.81E+00	1.52E+00	1.99E+01	0.00E+00	0.00E+00	0.00E+00	0.00E+00	0.00E+00	5.32E-01	0.00E+00	0.00E+00	0.00E+00	0.00E+00	0.00E+00	0.00E+00	0.00E+00	1.15E+01	0.00E+00	0.00E+00	0.00E+00	2.85E+00	0.00E+00	0.00E+00	0.00E+00	0.00E+00	0.00E+00	1.67E+01	2.56E+00	1.05E+01	0.00E+00	0.00E+00	0.00E+00	2.29E+00	0.00E+00	1.99E+01	0.00E+00	7.17E+00	1.45E+01	8.33E+01	0.00E+00	2.20E+01	6.30E-01	0.00E+00	0.00E+00	0.00E+00	0.00E+00	0.00E+00	0.00E+00	0.00E+00	0.00E+00	1.91E+01	0.00E+00	0.00E+00	0.00E+00	0.00E+00	3.75E+00	1.24E+01	2.32E+00	0.00E+00	0.00E+00	0.00E+00	0.00E+00	0.00E+00	0.00E+00
75833	11	18	control	Presomitic mesoderm	4.97E+00	0.00E+00	0.00E+00	0.00E+00	4.26E+00	0.00E+00	0.00E+00	0.00E+00	4.02E+00	0.00E+00	0.00E+00	0.00E+00	0.00E+00	0.00E+00	0.00E+00	0.00E+00	1.53E+02	0.00E+00	4.60E-01	0.00E+00	0.00E+00	1.25E+01	9.74E+00	0.00E+00	0.00E+00	0.00E+00	0.00E+00	0.00E+00	0.00E+00	4.00E-01	0.00E+00	0.00E+00	0.00E+00	0.00E+00	0.00E+00	0.00E+00	3.26E-01	0.00E+00	0.00E+00	8.00E+00	0.00E+00	0.00E+00	0.00E+00	0.00E+00	3.19E+00	0.00E+00	0.00E+00	0.00E+00	1.01E+01	0.00E+00	0.00E+00	1.04E+01	3.59E+00	0.00E+00	0.00E+00	0.00E+00	2.90E+01	0.00E+00	2.21E+00	0.00E+00	0.00E+00	3.26E-01	2.01E+01	0.00E+00	0.00E+00	0.00E+00	3.72E+01	0.00E+00	0.00E+00	0.00E+00
75834	11	18	control	Forebrain	1.54E+01	0.00E+00	7.06E+00	0.00E+00	0.00E+00	0.00E+00	0.00E+00	0.00E+00	1.31E+01	0.00E+00	3.71E+00	0.00E+00	0.00E+00	5.18E+00	0.00E+00	0.00E+00	0.00E+00	4.06E+00	4.64E+00	0.00E+00	0.00E+00	0.00E+00	0.00E+00	1.91E+00	0.00E+00	0.00E+00	0.00E+00	0.00E+00	0.00E+00	0.00E+00	0.00E+00	0.00E+00	0.00E+00	0.00E+00	0.00E+00	0.00E+00	0.00E+00	0.00E+00	0.00E+00	0.00E+00	2.24E+01	0.00E+00	5.01E+00	0.00E+00	4.81E+01	0.00E+00	2.88E+01	0.00E+00	0.00E+00	0.00E+00	0.00E+00	0.00E+00	0.00E+00	0.00E+00	0.00E+00	0.00E+00	0.00E+00	1.75E+00	0.00E+00	0.00E+00	8.72E-01	4.01E+00	1.44E+01	0.00E+00	0.00E+00	1.45E-01	0.00E+00	1.33E+00	0.00E+00	0.00E+00
75835	11	18	control	Spinal cord	0.00E+00	0.00E+00	0.00E+00	0.00E+00	8.61E+00	0.00E+00	0.00E+00	0.00E+00	2.52E+01	0.00E+00	0.00E+00	0.00E+00	0.00E+00	0.00E+00	0.00E+00	2.22E-01	0.00E+00	0.00E+00	0.00E+00	0.00E+00	0.00E+00	3.15E-01	0.00E+00	0.00E+00	0.00E+00	0.00E+00	0.00E+00	0.00E+00	0.00E+00	8.99E+01	0.00E+00	0.00E+00	4.82E+00	0.00E+00	0.00E+00	0.00E+00	0.00E+00	2.61E-01	0.00E+00	0.00E+00	0.00E+00	8.64E+00	0.00E+00	0.00E+00	1.32E+01	0.00E+00	1.53E+01	0.00E+00	0.00E+00	0.00E+00	0.00E+00	4.49E+00	0.00E+00	0.00E+00	0.00E+00	0.00E+00	2.64E+01	0.00E+00	0.00E+00	0.00E+00	0.00E+00	0.00E+00	1.68E+01	0.00E+00	0.00E+00	0.00E+00	0.00E+00	0.00E+00	0.00E+00	0.00E+00
75836	11	18	control	Hindbrain	0.00E+00	0.00E+00	0.00E+00	0.00E+00	0.00E+00	0.00E+00	0.00E+00	0.00E+00	2.94E+01	0.00E+00	0.00E+00	0.00E+00	0.00E+00	0.00E+00	0.00E+00	0.00E+00	0.00E+00	0.00E+00	0.00E+00	0.00E+00	1.31E+01	0.00E+00	0.00E+00	0.00E+00	0.00E+00	0.00E+00	0.00E+00	0.00E+00	6.04E-01	1.07E+01	0.00E+00	0.00E+00	0.00E+00	0.00E+00	0.00E+00	0.00E+00	0.00E+00	0.00E+00	0.00E+00	0.00E+00	0.00E+00	0.00E+00	0.00E+00	0.00E+00	4.31E+01	3.84E+00	0.00E+00	2.89E-01	4.12E+00	0.00E+00	0.00E+00	0.00E+00	0.00E+00	0.00E+00	0.00E+00	0.00E+00	6.51E+00	0.00E+00	0.00E+00	2.45E+00	0.00E+00	0.00E+00	0.00E+00	0.00E+00	0.00E+00	0.00E+00	0.00E+00	0.00E+00	3.15E+00	0.00E+00
75837	11	18	control	Epidermal other	0.00E+00	0.00E+00	1.42E+02	1.62E-01	0.00E+00	0.00E+00	2.78E+00	1.55E+00	3.46E+00	0.00E+00	0.00E+00	3.47E+00	9.68E-01	0.00E+00	0.00E+00	0.00E+00	0.00E+00	2.22E+00	1.18E-01	0.00E+00	0.00E+00	3.83E+00	0.00E+00	1.74E+00	7.76E+00	2.19E+00	0.00E+00	0.00E+00	0.00E+00	0.00E+00	0.00E+00	0.00E+00	0.00E+00	0.00E+00	1.10E+00	0.00E+00	0.00E+00	2.43E+00	0.00E+00	0.00E+00	0.00E+00	0.00E+00	0.00E+00	1.76E+01	0.00E+00	1.66E+00	0.00E+00	0.00E+00	0.00E+00	0.00E+00	1.05E+02	8.40E+00	0.00E+00	0.00E+00	1.14E+00	0.00E+00	0.00E+00	5.86E+00	0.00E+00	0.00E+00	0.00E+00	0.00E+00	0.00E+00	1.15E+00	3.70E-01	7.44E-02	0.00E+00	0.00E+00	0.00E+00	0.00E+00
75838	11	18	control	Endothelial	0.00E+00	0.00E+00	0.00E+00	0.00E+00	0.00E+00	0.00E+00	3.65E+00	0.00E+00	1.13E+00	0.00E+00	0.00E+00	8.33E+01	0.00E+00	9.03E-02	4.93E-01	0.00E+00	4.36E+00	2.59E+00	0.00E+00	0.00E+00	0.00E+00	0.00E+00	1.59E+01	0.00E+00	0.00E+00	0.00E+00	2.20E-01	3.38E+00	0.00E+00	0.00E+00	0.00E+00	0.00E+00	0.00E+00	6.22E+00	5.42E-02	0.00E+00	0.00E+00	0.00E+00	0.00E+00	4.46E+00	0.00E+00	0.00E+00	0.00E+00	0.00E+00	0.00E+00	0.00E+00	0.00E+00	0.00E+00	0.00E+00	0.00E+00	0.00E+00	0.00E+00	3.57E+00	7.53E+00	0.00E+00	0.00E+00	0.00E+00	5.45E-01	0.00E+00	3.60E+00	0.00E+00	1.13E+00	0.00E+00	5.22E+01	0.00E+00	0.00E+00	3.49E+00	0.00E+00	0.00E+00	0.00E+00
75839	11	18	control	Monocytic	0.00E+00	0.00E+00	4.20E+01	0.00E+00	0.00E+00	0.00E+00	8.96E+00	0.00E+00	0.00E+00	0.00E+00	0.00E+00	0.00E+00	0.00E+00	2.91E+00	5.34E+00	0.00E+00	0.00E+00	0.00E+00	0.00E+00	0.00E+00	4.62E+00	0.00E+00	0.00E+00	5.91E+02	0.00E+00	1.25E+01	0.00E+00	0.00E+00	3.03E-01	0.00E+00	0.00E+00	0.00E+00	2.79E+00	0.00E+00	0.00E+00	0.00E+00	0.00E+00	6.57E+00	3.25E+01	0.00E+00	0.00E+00	0.00E+00	8.12E-01	1.91E+01	3.61E+00	0.00E+00	0.00E+00	0.00E+00	1.97E+01	1.41E-01	0.00E+00	0.00E+00	0.00E+00	0.00E+00	0.00E+00	0.00E+00	4.12E+00	0.00E+00	6.28E+02	0.00E+00	6.31E+00	0.00E+00	0.00E+00	0.00E+00	8.83E+00	0.00E+00	0.00E+00	0.00E+00	0.00E+00	0.00E+00
75840	11	18	control	Epidermal other	0.00E+00	0.00E+00	5.37E+02	0.00E+00	0.00E+00	4.82E+00	0.00E+00	0.00E+00	0.00E+00	0.00E+00	0.00E+00	0.00E+00	0.00E+00	7.07E+00	0.00E+00	0.00E+00	0.00E+00	0.00E+00	0.00E+00	0.00E+00	0.00E+00	0.00E+00	0.00E+00	0.00E+00	0.00E+00	0.00E+00	0.00E+00	6.30E-01	0.00E+00	0.00E+00	0.00E+00	0.00E+00	0.00E+00	0.00E+00	6.02E-01	0.00E+00	0.00E+00	0.00E+00	0.00E+00	0.00E+00	0.00E+00	0.00E+00	2.66E+00	0.00E+00	0.00E+00	0.00E+00	0.00E+00	8.01E+00	0.00E+00	0.00E+00	3.31E+02	0.00E+00	0.00E+00	0.00E+00	0.00E+00	0.00E+00	0.00E+00	0.00E+00	0.00E+00	0.00E+00	4.31E+01	3.13E+01	0.00E+00	0.00E+00	2.45E+01	2.01E-01	0.00E+00	1.67E+01	1.20E+01	1.23E+00
75841	11	18	control	Forebrain	5.41E-01	0.00E+00	6.19E+00	0.00E+00	0.00E+00	0.00E+00	0.00E+00	0.00E+00	0.00E+00	0.00E+00	1.69E+00	0.00E+00	0.00E+00	2.69E+00	0.00E+00	2.07E-01	0.00E+00	0.00E+00	0.00E+00	0.00E+00	0.00E+00	0.00E+00	3.85E+00	0.00E+00	0.00E+00	0.00E+00	4.33E-01	0.00E+00	0.00E+00	9.68E-01	0.00E+00	0.00E+00	0.00E+00	3.67E+00	0.00E+00	0.00E+00	0.00E+00	0.00E+00	4.24E+00	1.20E+00	5.45E+00	0.00E+00	0.00E+00	0.00E+00	8.95E+01	0.00E+00	8.67E+01	2.96E+00	0.00E+00	1.65E+00	0.00E+00	0.00E+00	0.00E+00	0.00E+00	0.00E+00	1.98E+01	0.00E+00	0.00E+00	6.72E+00	0.00E+00	0.00E+00	0.00E+00	6.28E+01	0.00E+00	0.00E+00	0.00E+00	0.00E+00	0.00E+00	0.00E+00	1.49E+00
75842	11	18	control	Endothelial	0.00E+00	0.00E+00	0.00E+00	0.00E+00	0.00E+00	0.00E+00	0.00E+00	3.57E+00	0.00E+00	0.00E+00	0.00E+00	3.28E+02	4.29E+00	2.67E+00	7.17E-01	0.00E+00	3.00E+01	0.00E+00	0.00E+00	0.00E+00	2.59E+00	6.49E+00	0.00E+00	0.00E+00	0.00E+00	0.00E+00	1.55E+00	0.00E+00	0.00E+00	0.00E+00	0.00E+00	2.94E+00	0.00E+00	0.00E+00	0.00E+00	0.00E+00	3.82E+00	0.00E+00	1.42E+01	0.00E+00	2.01E+01	0.00E+00	0.00E+00	0.00E+00	4.80E+00	1.24E+01	0.00E+00	0.00E+00	0.00E+00	0.00E+00	0.00E+00	0.00E+00	0.00E+00	0.00E+00	0.00E+00	0.00E+00	8.89E-01	0.00E+00	0.00E+00	2.44E+00	0.00E+00	0.00E+00	0.00E+00	2.09E+02	5.94E+00	0.00E+00	3.75E+01	0.00E+00	0.00E+00	0.00E+00
75843	11	18	control	Hindbrain	0.00E+00	0.00E+00	0.00E+00	3.32E+01	0.00E+00	0.00E+00	4.74E+00	1.30E-02	3.32E+01	0.00E+00	1.63E-01	0.00E+00	3.09E-01	6.28E+00	0.00E+00	0.00E+00	0.00E+00	0.00E+00	0.00E+00	0.00E+00	0.00E+00	0.00E+00	0.00E+00	0.00E+00	0.00E+00	0.00E+00	0.00E+00	1.60E+00	0.00E+00	0.00E+00	0.00E+00	9.13E+00	0.00E+00	0.00E+00	0.00E+00	0.00E+00	0.00E+00	0.00E+00	1.04E+00	6.36E+00	1.66E+01	0.00E+00	0.00E+00	9.54E-01	1.13E+02	0.00E+00	0.00E+00	0.00E+00	3.69E+00	0.00E+00	0.00E+00	2.42E+00	2.16E+00	5.54E-01	0.00E+00	0.00E+00	1.84E+00	0.00E+00	7.14E+00	0.00E+00	0.00E+00	0.00E+00	1.21E+01	2.56E+00	0.00E+00	0.00E+00	0.00E+00	0.00E+00	0.00E+00	0.00E+00
75844	11	18	control	Midbrain	2.76E+00	0.00E+00	0.00E+00	0.00E+00	0.00E+00	0.00E+00	0.00E+00	0.00E+00	3.91E+01	0.00E+00	0.00E+00	0.00E+00	0.00E+00	8.96E+00	0.00E+00	0.00E+00	0.00E+00	0.00E+00	0.00E+00	0.00E+00	0.00E+00	0.00E+00	0.00E+00	9.96E-01	0.00E+00	0.00E+00	5.73E-01	0.00E+00	2.80E-01	0.00E+00	0.00E+00	0.00E+00	0.00E+00	0.00E+00	0.00E+00	0.00E+00	0.00E+00	0.00E+00	4.39E-02	0.00E+00	9.62E+01	0.00E+00	0.00E+00	0.00E+00	0.00E+00	0.00E+00	0.00E+00	0.00E+00	1.63E+00	1.32E+01	0.00E+00	7.12E-01	0.00E+00	0.00E+00	0.00E+00	0.00E+00	1.24E+01	0.00E+00	0.00E+00	0.00E+00	0.00E+00	0.00E+00	5.41E+01	0.00E+00	4.46E+00	0.00E+00	0.00E+00	0.00E+00	0.00E+00	0.00E+00
75845	11	18	control	Hindbrain	6.99E+00	0.00E+00	0.00E+00	0.00E+00	0.00E+00	0.00E+00	3.47E+00	0.00E+00	0.00E+00	0.00E+00	1.75E+00	0.00E+00	0.00E+00	0.00E+00	1.02E+00	0.00E+00	1.83E+00	0.00E+00	0.00E+00	0.00E+00	0.00E+00	3.71E+00	2.19E+00	0.00E+00	0.00E+00	0.00E+00	1.01E-01	0.00E+00	0.00E+00	0.00E+00	0.00E+00	0.00E+00	6.58E-01	0.00E+00	4.57E-01	0.00E+00	0.00E+00	0.00E+00	4.60E+00	5.48E-01	0.00E+00	0.00E+00	0.00E+00	9.16E-01	1.26E+02	1.39E+01	0.00E+00	0.00E+00	0.00E+00	0.00E+00	0.00E+00	2.17E+00	0.00E+00	0.00E+00	0.00E+00	0.00E+00	2.25E+01	2.13E-02	0.00E+00	7.03E-01	0.00E+00	0.00E+00	1.22E+01	0.00E+00	0.00E+00	6.66E-02	0.00E+00	0.00E+00	9.46E-01	0.00E+00
75846	11	18	control	Spinal cord	0.00E+00	0.00E+00	0.00E+00	3.66E+00	0.00E+00	0.00E+00	0.00E+00	0.00E+00	1.29E+00	0.00E+00	0.00E+00	0.00E+00	0.00E+00	0.00E+00	0.00E+00	1.24E-01	2.95E+00	0.00E+00	0.00E+00	0.00E+00	0.00E+00	0.00E+00	0.00E+00	0.00E+00	0.00E+00	0.00E+00	4.03E-01	0.00E+00	0.00E+00	2.67E+00	0.00E+00	0.00E+00	9.96E-01	0.00E+00	0.00E+00	0.00E+00	0.00E+00	0.00E+00	0.00E+00	0.00E+00	0.00E+00	1.53E+00	0.00E+00	3.68E+00	8.47E+01	4.85E+01	0.00E+00	0.00E+00	3.51E+00	0.00E+00	0.00E+00	0.00E+00	0.00E+00	1.86E-01	0.00E+00	0.00E+00	1.85E+01	0.00E+00	0.00E+00	0.00E+00	0.00E+00	0.00E+00	0.00E+00	0.00E+00	0.00E+00	0.00E+00	3.75E-01	1.33E+01	4.10E+00	0.00E+00
75847	11	18	control	Notochord	0.00E+00	0.00E+00	0.00E+00	0.00E+00	0.00E+00	1.30E+01	0.00E+00	0.00E+00	0.00E+00	3.92E+00	0.00E+00	0.00E+00	0.00E+00	7.95E+01	0.00E+00	0.00E+00	0.00E+00	0.00E+00	0.00E+00	0.00E+00	0.00E+00	0.00E+00	0.00E+00	0.00E+00	0.00E+00	0.00E+00	2.88E-01	0.00E+00	5.04E+02	0.00E+00	0.00E+00	0.00E+00	1.99E+01	0.00E+00	0.00E+00	0.00E+00	5.36E+00	0.00E+00	0.00E+00	0.00E+00	0.00E+00	0.00E+00	0.00E+00	0.00E+00	0.00E+00	0.00E+00	0.00E+00	0.00E+00	0.00E+00	0.00E+00	1.08E+01	0.00E+00	0.00E+00	0.00E+00	0.00E+00	0.00E+00	0.00E+00	0.00E+00	0.00E+00	0.00E+00	5.80E+00	0.00E+00	0.00E+00	0.00E+00	0.00E+00	3.53E-01	0.00E+00	0.00E+00	0.00E+00	2.28E+00
75848	11	18	control	Pharyngeal arch	0.00E+00	1.30E+01	0.00E+00	0.00E+00	0.00E+00	0.00E+00	0.00E+00	0.00E+00	0.00E+00	7.98E-01	2.96E+00	0.00E+00	0.00E+00	7.60E+00	0.00E+00	9.04E+00	9.03E+00	0.00E+00	0.00E+00	0.00E+00	0.00E+00	0.00E+00	5.98E+01	0.00E+00	0.00E+00	5.57E-01	1.05E+00	0.00E+00	0.00E+00	0.00E+00	0.00E+00	0.00E+00	4.53E+00	1.61E+01	3.31E-01	0.00E+00	0.00E+00	0.00E+00	7.97E+00	0.00E+00	7.50E+00	0.00E+00	8.36E+00	4.40E+00	2.23E+00	0.00E+00	0.00E+00	0.00E+00	0.00E+00	0.00E+00	0.00E+00	0.00E+00	0.00E+00	1.57E+00	0.00E+00	1.45E+01	0.00E+00	0.00E+00	0.00E+00	4.18E+00	1.13E+01	0.00E+00	1.69E+00	0.00E+00	0.00E+00	0.00E+00	0.00E+00	0.00E+00	0.00E+00	0.00E+00
75849	11	18	control	Myotome	6.04E-02	0.00E+00	0.00E+00	0.00E+00	0.00E+00	0.00E+00	6.19E-01	0.00E+00	0.00E+00	0.00E+00	0.00E+00	0.00E+00	1.89E+00	1.06E+01	6.31E-02	0.00E+00	0.00E+00	0.00E+00	0.00E+00	0.00E+00	1.80E+00	3.09E-01	0.00E+00	2.15E-01	0.00E+00	0.00E+00	0.00E+00	0.00E+00	0.00E+00	0.00E+00	0.00E+00	0.00E+00	0.00E+00	0.00E+00	0.00E+00	5.73E-01	3.82E+01	0.00E+00	0.00E+00	0.00E+00	0.00E+00	0.00E+00	0.00E+00	0.00E+00	0.00E+00	0.00E+00	0.00E+00	0.00E+00	0.00E+00	0.00E+00	0.00E+00	0.00E+00	0.00E+00	1.23E+02	0.00E+00	4.65E+00	0.00E+00	4.68E-01	5.24E-01	0.00E+00	0.00E+00	0.00E+00	2.22E+00	0.00E+00	0.00E+00	0.00E+00	1.23E+01	0.00E+00	0.00E+00	0.00E+00
75850	11	18	control	Differentiating neurons	0.00E+00	0.00E+00	0.00E+00	0.00E+00	1.71E+01	0.00E+00	0.00E+00	4.00E+00	0.00E+00	2.97E+02	0.00E+00	0.00E+00	0.00E+00	0.00E+00	0.00E+00	0.00E+00	0.00E+00	1.69E+02	0.00E+00	0.00E+00	0.00E+00	0.00E+00	0.00E+00	0.00E+00	0.00E+00	0.00E+00	0.00E+00	0.00E+00	0.00E+00	0.00E+00	0.00E+00	0.00E+00	0.00E+00	1.92E+01	1.19E+01	0.00E+00	0.00E+00	0.00E+00	0.00E+00	0.00E+00	0.00E+00	0.00E+00	0.00E+00	0.00E+00	0.00E+00	5.63E+02	0.00E+00	0.00E+00	1.86E+01	0.00E+00	1.03E+01	0.00E+00	0.00E+00	0.00E+00	3.85E+02	0.00E+00	0.00E+00	3.63E+00	0.00E+00	0.00E+00	0.00E+00	4.73E+01	0.00E+00	0.00E+00	0.00E+00	0.00E+00	0.00E+00	0.00E+00	0.00E+00	0.00E+00
75851	11	18	control	Spinal cord	7.93E-01	0.00E+00	5.21E+00	0.00E+00	0.00E+00	2.89E+00	0.00E+00	4.43E+00	7.46E+01	0.00E+00	0.00E+00	0.00E+00	0.00E+00	0.00E+00	0.00E+00	0.00E+00	0.00E+00	0.00E+00	0.00E+00	0.00E+00	0.00E+00	0.00E+00	0.00E+00	4.72E-02	1.03E+01	2.46E+00	0.00E+00	0.00E+00	0.00E+00	1.43E+02	0.00E+00	0.00E+00	2.01E+01	7.48E-01	0.00E+00	0.00E+00	5.81E+00	1.62E+00	0.00E+00	0.00E+00	1.05E+01	0.00E+00	0.00E+00	0.00E+00	4.12E+01	0.00E+00	0.00E+00	0.00E+00	2.42E+00	0.00E+00	0.00E+00	0.00E+00	3.03E+00	0.00E+00	0.00E+00	0.00E+00	6.77E+01	0.00E+00	2.94E+00	0.00E+00	0.00E+00	0.00E+00	2.21E+01	9.12E-01	9.85E-01	0.00E+00	0.00E+00	0.00E+00	3.97E-01	0.00E+00
75852	11	18	control	Optic cup	0.00E+00	0.00E+00	2.53E+01	0.00E+00	2.10E+01	0.00E+00	5.56E+00	0.00E+00	0.00E+00	6.54E-01	0.00E+00	0.00E+00	0.00E+00	6.16E+00	0.00E+00	0.00E+00	8.07E+00	0.00E+00	0.00E+00	3.73E+00	0.00E+00	0.00E+00	0.00E+00	0.00E+00	0.00E+00	0.00E+00	0.00E+00	6.17E+00	3.70E-01	0.00E+00	0.00E+00	3.46E+00	0.00E+00	0.00E+00	1.60E-01	0.00E+00	0.00E+00	2.69E-01	0.00E+00	0.00E+00	0.00E+00	7.92E-01	0.00E+00	1.00E+01	0.00E+00	0.00E+00	0.00E+00	1.63E+00	0.00E+00	0.00E+00	2.36E+01	0.00E+00	0.00E+00	0.00E+00	0.00E+00	0.00E+00	0.00E+00	0.00E+00	8.87E+00	8.07E-01	0.00E+00	1.18E+01	2.46E+02	0.00E+00	0.00E+00	0.00E+00	1.17E+00	0.00E+00	0.00E+00	0.00E+00
75853	11	18	control	Hindbrain	0.00E+00	0.00E+00	0.00E+00	0.00E+00	3.01E+00	0.00E+00	0.00E+00	0.00E+00	3.38E+01	0.00E+00	0.00E+00	2.77E-01	0.00E+00	1.72E+01	0.00E+00	5.67E+00	0.00E+00	7.94E+00	0.00E+00	0.00E+00	4.51E+00	0.00E+00	0.00E+00	0.00E+00	4.61E+00	0.00E+00	0.00E+00	8.65E-02	0.00E+00	0.00E+00	0.00E+00	0.00E+00	0.00E+00	5.95E-01	0.00E+00	0.00E+00	0.00E+00	1.64E+00	0.00E+00	0.00E+00	2.40E+00	0.00E+00	0.00E+00	0.00E+00	2.17E+02	1.13E+01	0.00E+00	0.00E+00	1.73E+01	0.00E+00	0.00E+00	0.00E+00	0.00E+00	0.00E+00	6.37E+00	3.34E+00	1.18E+01	0.00E+00	5.05E-02	0.00E+00	0.00E+00	0.00E+00	0.00E+00	2.31E-01	0.00E+00	0.00E+00	0.00E+00	0.00E+00	0.00E+00	0.00E+00
75854	11	18	control	Differentiating neurons	2.86E+00	0.00E+00	0.00E+00	0.00E+00	0.00E+00	0.00E+00	0.00E+00	0.00E+00	0.00E+00	0.00E+00	5.76E+00	0.00E+00	1.52E+01	1.72E+00	0.00E+00	0.00E+00	0.00E+00	0.00E+00	0.00E+00	0.00E+00	1.38E+02	0.00E+00	8.93E+01	0.00E+00	0.00E+00	0.00E+00	1.01E+00	0.00E+00	0.00E+00	0.00E+00	0.00E+00	5.17E+00	0.00E+00	0.00E+00	0.00E+00	7.10E+00	0.00E+00	0.00E+00	0.00E+00	0.00E+00	0.00E+00	0.00E+00	0.00E+00	0.00E+00	1.00E+02	0.00E+00	0.00E+00	0.00E+00	0.00E+00	0.00E+00	0.00E+00	0.00E+00	2.58E+00	1.04E+01	0.00E+00	0.00E+00	2.31E+01	0.00E+00	4.48E+00	1.48E+01	0.00E+00	0.00E+00	0.00E+00	0.00E+00	0.00E+00	0.00E+00	0.00E+00	0.00E+00	8.01E+00	0.00E+00
75855	11	18	control	Hindbrain	7.72E+00	0.00E+00	0.00E+00	0.00E+00	0.00E+00	0.00E+00	1.31E+00	0.00E+00	1.66E+00	0.00E+00	0.00E+00	0.00E+00	0.00E+00	3.07E+00	0.00E+00	4.05E-01	0.00E+00	0.00E+00	0.00E+00	0.00E+00	0.00E+00	0.00E+00	1.53E+00	4.26E+00	1.15E+01	0.00E+00	0.00E+00	0.00E+00	6.59E-01	0.00E+00	0.00E+00	0.00E+00	6.04E-01	0.00E+00	0.00E+00	0.00E+00	0.00E+00	0.00E+00	0.00E+00	0.00E+00	1.64E+01	0.00E+00	0.00E+00	1.65E+00	1.41E+02	7.06E+00	0.00E+00	0.00E+00	0.00E+00	0.00E+00	0.00E+00	0.00E+00	0.00E+00	0.00E+00	1.20E-01	0.00E+00	2.27E+01	0.00E+00	0.00E+00	7.27E-02	0.00E+00	0.00E+00	1.32E+01	1.83E+00	0.00E+00	0.00E+00	0.00E+00	0.00E+00	9.58E-03	0.00E+00
75856	11	18	control	Optic cup	0.00E+00	0.00E+00	1.79E+01	0.00E+00	0.00E+00	0.00E+00	0.00E+00	0.00E+00	0.00E+00	7.58E+00	5.57E-02	0.00E+00	0.00E+00	5.15E-01	0.00E+00	3.44E+00	0.00E+00	0.00E+00	0.00E+00	0.00E+00	0.00E+00	0.00E+00	0.00E+00	0.00E+00	0.00E+00	0.00E+00	0.00E+00	0.00E+00	0.00E+00	0.00E+00	0.00E+00	1.61E-01	0.00E+00	0.00E+00	0.00E+00	0.00E+00	4.35E+00	0.00E+00	0.00E+00	0.00E+00	1.87E+00	2.09E-01	0.00E+00	0.00E+00	0.00E+00	0.00E+00	0.00E+00	0.00E+00	1.93E+00	0.00E+00	0.00E+00	0.00E+00	0.00E+00	0.00E+00	0.00E+00	0.00E+00	6.00E-01	0.00E+00	1.47E+00	0.00E+00	0.00E+00	3.11E+00	1.24E+02	0.00E+00	0.00E+00	0.00E+00	0.00E+00	0.00E+00	1.74E-01	0.00E+00
75857	11	18	control	Notochord	7.87E+00	0.00E+00	2.17E+01	0.00E+00	0.00E+00	0.00E+00	0.00E+00	1.10E+00	0.00E+00	2.37E-01	0.00E+00	0.00E+00	4.92E-01	4.32E+01	0.00E+00	9.81E+00	5.30E+00	2.86E+00	0.00E+00	7.16E+00	0.00E+00	0.00E+00	0.00E+00	2.67E+00	4.77E+00	1.28E+00	9.55E-02	3.93E+00	7.45E+01	7.40E+00	0.00E+00	0.00E+00	0.00E+00	0.00E+00	0.00E+00	4.87E+00	0.00E+00	9.86E+00	3.52E+00	0.00E+00	9.06E+00	0.00E+00	4.64E+00	0.00E+00	2.61E+00	3.49E+00	0.00E+00	1.33E-01	9.97E+00	1.57E+00	0.00E+00	0.00E+00	0.00E+00	4.86E+00	0.00E+00	0.00E+00	0.00E+00	6.91E+00	0.00E+00	0.00E+00	5.02E+00	0.00E+00	2.02E+01	1.34E+00	0.00E+00	0.00E+00	0.00E+00	0.00E+00	0.00E+00	0.00E+00
75858	11	18	control	Midbrain	7.13E+00	0.00E+00	0.00E+00	0.00E+00	0.00E+00	0.00E+00	2.51E+00	0.00E+00	4.02E+01	1.04E+00	0.00E+00	5.78E+00	6.19E-01	5.27E+00	3.71E+00	0.00E+00	0.00E+00	0.00E+00	0.00E+00	0.00E+00	0.00E+00	0.00E+00	0.00E+00	0.00E+00	0.00E+00	3.00E+00	4.69E+00	8.29E-01	0.00E+00	0.00E+00	0.00E+00	0.00E+00	1.18E+01	0.00E+00	1.05E-01	0.00E+00	0.00E+00	0.00E+00	0.00E+00	9.49E-01	6.82E+00	0.00E+00	4.38E+00	5.15E+00	3.24E+01	4.39E+00	0.00E+00	0.00E+00	4.02E+00	0.00E+00	0.00E+00	4.15E+00	5.85E-01	0.00E+00	2.60E-01	2.70E+00	5.23E+00	0.00E+00	0.00E+00	0.00E+00	0.00E+00	0.00E+00	7.07E-01	0.00E+00	0.00E+00	0.00E+00	0.00E+00	0.00E+00	0.00E+00	0.00E+00
75859	11	18	control	Notochord	1.94E+00	0.00E+00	3.75E+00	9.30E-01	0.00E+00	3.14E+00	0.00E+00	7.33E-02	3.31E+00	2.58E+00	0.00E+00	4.46E+00	0.00E+00	6.27E+01	3.20E+00	0.00E+00	8.40E+00	0.00E+00	0.00E+00	0.00E+00	5.19E+00	0.00E+00	1.90E+01	0.00E+00	4.37E+00	0.00E+00	1.53E+00	4.26E+00	2.03E+02	0.00E+00	1.88E+00	0.00E+00	0.00E+00	0.00E+00	0.00E+00	1.95E+00	0.00E+00	0.00E+00	4.07E-01	2.76E+00	0.00E+00	0.00E+00	0.00E+00	0.00E+00	0.00E+00	0.00E+00	0.00E+00	0.00E+00	0.00E+00	0.00E+00	0.00E+00	0.00E+00	2.23E+00	0.00E+00	7.10E+00	0.00E+00	0.00E+00	0.00E+00	1.05E+00	0.00E+00	0.00E+00	2.02E-01	9.69E+00	1.80E-01	0.00E+00	0.00E+00	0.00E+00	7.19E-01	2.72E+00	7.07E+00
75860	11	18	control	Differentiating neurons	0.00E+00	0.00E+00	0.00E+00	0.00E+00	0.00E+00	0.00E+00	2.75E+00	0.00E+00	1.77E+01	0.00E+00	0.00E+00	0.00E+00	1.09E+01	0.00E+00	0.00E+00	0.00E+00	0.00E+00	0.00E+00	0.00E+00	0.00E+00	2.63E+02	0.00E+00	0.00E+00	0.00E+00	0.00E+00	0.00E+00	0.00E+00	0.00E+00	0.00E+00	5.55E+00	0.00E+00	0.00E+00	0.00E+00	0.00E+00	5.99E-01	0.00E+00	0.00E+00	0.00E+00	0.00E+00	0.00E+00	8.71E+00	0.00E+00	0.00E+00	0.00E+00	2.45E+01	3.11E+02	0.00E+00	0.00E+00	1.22E+01	0.00E+00	0.00E+00	0.00E+00	0.00E+00	0.00E+00	0.00E+00	0.00E+00	3.54E+01	4.64E+00	0.00E+00	0.00E+00	0.00E+00	0.00E+00	1.34E+01	0.00E+00	0.00E+00	0.00E+00	1.58E+01	0.00E+00	3.14E+01	0.00E+00
75861	11	18	control	Midbrain	1.83E+01	0.00E+00	2.42E+00	0.00E+00	1.54E+01	0.00E+00	7.15E-01	0.00E+00	2.73E+01	0.00E+00	0.00E+00	0.00E+00	0.00E+00	1.02E+01	0.00E+00	0.00E+00	0.00E+00	9.34E+00	0.00E+00	0.00E+00	0.00E+00	0.00E+00	0.00E+00	0.00E+00	9.84E+00	0.00E+00	0.00E+00	0.00E+00	0.00E+00	0.00E+00	0.00E+00	0.00E+00	0.00E+00	0.00E+00	0.00E+00	0.00E+00	0.00E+00	0.00E+00	0.00E+00	0.00E+00	2.04E+01	0.00E+00	0.00E+00	0.00E+00	1.03E+02	0.00E+00	0.00E+00	0.00E+00	0.00E+00	0.00E+00	0.00E+00	0.00E+00	0.00E+00	0.00E+00	0.00E+00	7.60E+00	0.00E+00	0.00E+00	0.00E+00	0.00E+00	4.80E+00	3.40E+00	4.07E+01	3.91E+00	0.00E+00	6.34E-01	0.00E+00	0.00E+00	0.00E+00	0.00E+00
75862	11	18	control	Presomitic mesoderm	0.00E+00	5.30E-01	2.39E+01	0.00E+00	0.00E+00	3.58E+00	0.00E+00	0.00E+00	6.84E+00	2.45E+01	0.00E+00	3.94E+00	0.00E+00	5.40E+00	0.00E+00	0.00E+00	4.88E+00	0.00E+00	2.67E-01	0.00E+00	0.00E+00	0.00E+00	6.80E-01	2.28E-01	1.02E+01	0.00E+00	0.00E+00	0.00E+00	0.00E+00	2.23E+02	0.00E+00	0.00E+00	0.00E+00	0.00E+00	0.00E+00	1.18E+02	0.00E+00	0.00E+00	9.40E-01	0.00E+00	0.00E+00	0.00E+00	0.00E+00	0.00E+00	0.00E+00	1.13E+00	3.49E+00	0.00E+00	1.24E+01	0.00E+00	0.00E+00	0.00E+00	1.83E+00	0.00E+00	0.00E+00	0.00E+00	0.00E+00	0.00E+00	0.00E+00	0.00E+00	0.00E+00	0.00E+00	4.21E+00	0.00E+00	0.00E+00	0.00E+00	0.00E+00	0.00E+00	0.00E+00	4.89E+00
75863	11	18	control	Neural crest	0.00E+00	0.00E+00	3.42E+01	1.39E+00	0.00E+00	0.00E+00	0.00E+00	0.00E+00	6.37E-01	5.06E+00	0.00E+00	1.22E+00	0.00E+00	0.00E+00	0.00E+00	6.95E+00	3.57E+00	0.00E+00	0.00E+00	0.00E+00	0.00E+00	0.00E+00	6.45E+00	0.00E+00	0.00E+00	0.00E+00	0.00E+00	3.54E+00	1.78E+00	0.00E+00	0.00E+00	0.00E+00	5.01E+00	0.00E+00	0.00E+00	0.00E+00	0.00E+00	0.00E+00	0.00E+00	0.00E+00	5.95E+01	0.00E+00	5.66E+00	3.62E+00	0.00E+00	0.00E+00	0.00E+00	0.00E+00	1.37E+02	0.00E+00	0.00E+00	0.00E+00	1.02E+01	0.00E+00	1.40E+00	0.00E+00	0.00E+00	0.00E+00	0.00E+00	0.00E+00	0.00E+00	1.83E+01	3.19E+01	0.00E+00	8.23E+00	4.44E-01	0.00E+00	2.65E+00	0.00E+00	0.00E+00
75864	11	18	control	Epidermal other	0.00E+00	0.00E+00	1.88E+02	0.00E+00	4.30E-01	0.00E+00	0.00E+00	4.71E+01	0.00E+00	0.00E+00	0.00E+00	0.00E+00	1.10E+00	2.61E+00	0.00E+00	0.00E+00	0.00E+00	0.00E+00	0.00E+00	0.00E+00	0.00E+00	0.00E+00	0.00E+00	0.00E+00	3.35E+00	0.00E+00	0.00E+00	0.00E+00	0.00E+00	0.00E+00	1.99E+01	0.00E+00	9.31E-01	3.90E+00	2.48E+00	0.00E+00	0.00E+00	0.00E+00	0.00E+00	0.00E+00	6.88E+00	0.00E+00	3.45E+01	0.00E+00	1.70E-01	3.57E-01	0.00E+00	0.00E+00	0.00E+00	1.98E+01	0.00E+00	1.04E+01	0.00E+00	1.09E+01	0.00E+00	0.00E+00	0.00E+00	2.93E+00	0.00E+00	0.00E+00	4.89E+01	9.20E+00	0.00E+00	0.00E+00	0.00E+00	0.00E+00	0.00E+00	1.04E+02	0.00E+00	0.00E+00
75865	11	18	control	Midbrain	0.00E+00	7.92E-01	0.00E+00	0.00E+00	0.00E+00	3.99E-01	0.00E+00	6.58E-01	4.05E+01	0.00E+00	0.00E+00	0.00E+00	0.00E+00	0.00E+00	0.00E+00	1.08E+01	0.00E+00	2.16E+00	9.79E-02	0.00E+00	0.00E+00	0.00E+00	2.81E+00	0.00E+00	0.00E+00	0.00E+00	0.00E+00	0.00E+00	5.79E-02	0.00E+00	0.00E+00	0.00E+00	0.00E+00	0.00E+00	7.16E-01	0.00E+00	0.00E+00	7.55E-01	1.49E+00	0.00E+00	6.46E+01	1.40E+00	0.00E+00	0.00E+00	1.41E+01	4.24E+00	1.26E+00	0.00E+00	1.20E+01	0.00E+00	0.00E+00	1.51E+00	2.49E-01	0.00E+00	0.00E+00	1.32E+00	1.75E+01	0.00E+00	0.00E+00	0.00E+00	1.02E+01	0.00E+00	1.40E+01	2.30E+00	0.00E+00	9.23E-01	1.99E+00	4.67E+00	0.00E+00	0.00E+00
75866	11	18	control	Endothelial	0.00E+00	4.42E+00	0.00E+00	1.56E+00	0.00E+00	0.00E+00	0.00E+00	0.00E+00	3.85E+00	2.84E+00	1.97E+00	3.02E+02	0.00E+00	0.00E+00	0.00E+00	0.00E+00	0.00E+00	5.57E+00	0.00E+00	0.00E+00	0.00E+00	1.03E-01	0.00E+00	0.00E+00	0.00E+00	2.87E-01	9.56E-02	0.00E+00	0.00E+00	1.85E+01	1.33E+00	0.00E+00	0.00E+00	0.00E+00	0.00E+00	0.00E+00	0.00E+00	0.00E+00	0.00E+00	1.84E+00	0.00E+00	0.00E+00	0.00E+00	0.00E+00	3.44E+00	2.07E+00	0.00E+00	7.23E-01	3.48E+00	1.64E+00	0.00E+00	0.00E+00	0.00E+00	0.00E+00	0.00E+00	1.41E+00	0.00E+00	0.00E+00	3.40E+00	2.52E+00	3.65E+00	0.00E+00	0.00E+00	8.53E+01	0.00E+00	0.00E+00	5.80E+00	0.00E+00	0.00E+00	0.00E+00
75867	11	18	control	Differentiating neurons	0.00E+00	1.17E-01	6.57E-01	0.00E+00	0.00E+00	0.00E+00	0.00E+00	0.00E+00	0.00E+00	6.25E+01	0.00E+00	0.00E+00	0.00E+00	5.45E+00	0.00E+00	0.00E+00	0.00E+00	0.00E+00	0.00E+00	0.00E+00	0.00E+00	0.00E+00	0.00E+00	4.08E+00	0.00E+00	1.98E+00	0.00E+00	0.00E+00	0.00E+00	0.00E+00	0.00E+00	0.00E+00	0.00E+00	0.00E+00	0.00E+00	9.69E-01	0.00E+00	0.00E+00	0.00E+00	8.37E+00	0.00E+00	0.00E+00	0.00E+00	0.00E+00	0.00E+00	1.07E+02	0.00E+00	0.00E+00	0.00E+00	0.00E+00	5.75E+00	3.52E+00	3.24E+00	0.00E+00	2.64E+01	0.00E+00	2.79E+00	0.00E+00	0.00E+00	0.00E+00	0.00E+00	2.35E+00	7.25E+01	0.00E+00	0.00E+00	0.00E+00	0.00E+00	0.00E+00	0.00E+00	0.00E+00
75868	11	18	control	Midbrain	4.99E+00	0.00E+00	9.81E-01	0.00E+00	0.00E+00	0.00E+00	5.72E-02	4.58E+00	1.36E+01	0.00E+00	2.97E-03	1.12E+00	0.00E+00	0.00E+00	0.00E+00	3.02E+00	0.00E+00	0.00E+00	0.00E+00	7.99E-02	0.00E+00	0.00E+00	1.48E-01	0.00E+00	0.00E+00	0.00E+00	4.69E-01	0.00E+00	0.00E+00	4.38E+00	0.00E+00	0.00E+00	2.21E+00	0.00E+00	0.00E+00	3.12E+00	0.00E+00	0.00E+00	4.12E+00	0.00E+00	6.15E+00	0.00E+00	1.61E+00	0.00E+00	5.77E+01	0.00E+00	0.00E+00	1.90E-02	9.05E+00	0.00E+00	0.00E+00	0.00E+00	3.21E+00	0.00E+00	0.00E+00	9.49E-01	4.79E-03	0.00E+00	0.00E+00	0.00E+00	0.00E+00	9.84E-01	6.46E-01	0.00E+00	0.00E+00	0.00E+00	3.68E+00	0.00E+00	3.79E+00	0.00E+00
75869	11	18	control	Midbrain	0.00E+00	0.00E+00	6.87E+00	0.00E+00	0.00E+00	0.00E+00	1.52E+00	0.00E+00	1.79E+01	0.00E+00	0.00E+00	0.00E+00	1.91E-02	1.60E+01	1.31E+00	2.20E+00	2.38E+00	0.00E+00	1.18E-02	0.00E+00	0.00E+00	0.00E+00	0.00E+00	0.00E+00	0.00E+00	0.00E+00	0.00E+00	0.00E+00	0.00E+00	4.81E+00	3.17E-01	0.00E+00	4.28E+00	0.00E+00	4.67E+00	0.00E+00	1.50E+00	0.00E+00	0.00E+00	0.00E+00	1.06E+01	0.00E+00	0.00E+00	0.00E+00	1.19E+01	2.43E+00	1.32E+01	2.26E-01	0.00E+00	4.77E-02	2.60E+00	6.31E+00	0.00E+00	9.41E-02	0.00E+00	2.75E+00	3.36E+00	0.00E+00	0.00E+00	0.00E+00	0.00E+00	3.20E+00	0.00E+00	0.00E+00	0.00E+00	0.00E+00	0.00E+00	0.00E+00	1.75E+01	1.56E+00
75870	11	18	control	Endothelial	1.93E+01	0.00E+00	0.00E+00	1.32E+00	2.07E+01	0.00E+00	0.00E+00	0.00E+00	0.00E+00	0.00E+00	0.00E+00	6.10E+02	7.14E-01	0.00E+00	0.00E+00	9.55E+00	4.55E+00	0.00E+00	4.93E-01	0.00E+00	2.48E+00	1.81E-01	4.38E+01	0.00E+00	0.00E+00	0.00E+00	0.00E+00	0.00E+00	1.05E+01	1.75E+01	0.00E+00	7.55E+00	0.00E+00	0.00E+00	1.65E+00	9.35E-01	0.00E+00	0.00E+00	0.00E+00	2.77E+00	4.40E+00	0.00E+00	5.47E+00	1.68E+01	1.92E+01	0.00E+00	0.00E+00	0.00E+00	9.72E+00	0.00E+00	1.67E+00	0.00E+00	1.67E+01	1.05E+00	0.00E+00	0.00E+00	0.00E+00	0.00E+00	5.93E+00	2.09E+00	0.00E+00	0.00E+00	3.64E+01	0.00E+00	0.00E+00	0.00E+00	4.59E-01	1.21E+01	0.00E+00	0.00E+00
75871	11	18	control	Erythroid	0.00E+00	3.87E-01	0.00E+00	0.00E+00	0.00E+00	0.00E+00	1.18E+02	0.00E+00	0.00E+00	0.00E+00	0.00E+00	0.00E+00	0.00E+00	3.11E+00	0.00E+00	0.00E+00	5.49E+00	0.00E+00	0.00E+00	0.00E+00	0.00E+00	6.57E-01	0.00E+00	4.01E+00	0.00E+00	0.00E+00	3.03E+00	0.00E+00	2.06E+00	6.62E-01	0.00E+00	0.00E+00	0.00E+00	0.00E+00	0.00E+00	1.09E+00	0.00E+00	0.00E+00	0.00E+00	0.00E+00	0.00E+00	3.55E+00	1.56E+00	0.00E+00	0.00E+00	0.00E+00	9.71E+00	0.00E+00	0.00E+00	2.53E+00	0.00E+00	0.00E+00	3.61E+02	3.08E+00	0.00E+00	0.00E+00	7.34E+00	0.00E+00	0.00E+00	0.00E+00	1.84E+01	0.00E+00	0.00E+00	0.00E+00	2.61E-01	0.00E+00	0.00E+00	0.00E+00	0.00E+00	0.00E+00
75872	11	18	control	Spinal cord	0.00E+00	1.61E+00	0.00E+00	2.84E+00	0.00E+00	0.00E+00	2.51E+00	0.00E+00	0.00E+00	0.00E+00	0.00E+00	0.00E+00	0.00E+00	2.12E+00	0.00E+00	1.17E+01	0.00E+00	0.00E+00	0.00E+00	0.00E+00	2.47E+02	0.00E+00	0.00E+00	0.00E+00	0.00E+00	0.00E+00	0.00E+00	0.00E+00	0.00E+00	1.22E+02	0.00E+00	0.00E+00	1.81E+01	4.04E+00	2.32E+00	0.00E+00	0.00E+00	0.00E+00	0.00E+00	0.00E+00	0.00E+00	0.00E+00	0.00E+00	0.00E+00	0.00E+00	0.00E+00	0.00E+00	0.00E+00	0.00E+00	1.39E+00	0.00E+00	0.00E+00	0.00E+00	8.55E-01	0.00E+00	0.00E+00	3.33E+01	4.31E+00	0.00E+00	0.00E+00	0.00E+00	0.00E+00	0.00E+00	0.00E+00	0.00E+00	4.06E-01	0.00E+00	0.00E+00	1.74E+01	0.00E+00
75873	11	18	control	Hindbrain	6.81E+00	0.00E+00	0.00E+00	0.00E+00	0.00E+00	0.00E+00	3.20E-01	0.00E+00	1.99E+01	0.00E+00	0.00E+00	0.00E+00	0.00E+00	1.47E+00	2.28E-01	0.00E+00	0.00E+00	0.00E+00	0.00E+00	0.00E+00	0.00E+00	6.09E+00	9.71E+00	0.00E+00	4.21E+00	0.00E+00	0.00E+00	4.08E-01	9.80E-01	0.00E+00	0.00E+00	0.00E+00	0.00E+00	0.00E+00	0.00E+00	0.00E+00	0.00E+00	0.00E+00	4.76E+00	0.00E+00	7.59E+00	7.66E+00	2.66E-01	0.00E+00	1.69E+02	1.46E+01	0.00E+00	0.00E+00	0.00E+00	0.00E+00	0.00E+00	0.00E+00	0.00E+00	0.00E+00	0.00E+00	0.00E+00	0.00E+00	0.00E+00	0.00E+00	0.00E+00	0.00E+00	6.20E+00	6.54E+00	0.00E+00	0.00E+00	0.00E+00	0.00E+00	0.00E+00	2.08E+00	0.00E+00
75874	11	18	control	Differentiating neurons	2.15E+00	0.00E+00	0.00E+00	0.00E+00	3.04E+00	0.00E+00	0.00E+00	2.95E+00	0.00E+00	0.00E+00	0.00E+00	0.00E+00	0.00E+00	0.00E+00	0.00E+00	0.00E+00	0.00E+00	2.44E+02	3.78E-01	0.00E+00	1.74E+02	0.00E+00	0.00E+00	0.00E+00	0.00E+00	0.00E+00	0.00E+00	0.00E+00	0.00E+00	0.00E+00	0.00E+00	3.15E-02	0.00E+00	0.00E+00	0.00E+00	0.00E+00	0.00E+00	3.49E+00	0.00E+00	0.00E+00	1.65E+01	0.00E+00	0.00E+00	0.00E+00	0.00E+00	0.00E+00	6.22E+00	0.00E+00	0.00E+00	0.00E+00	0.00E+00	0.00E+00	0.00E+00	3.80E+00	0.00E+00	0.00E+00	2.94E+00	0.00E+00	2.67E+00	0.00E+00	2.96E+00	0.00E+00	1.02E+01	0.00E+00	2.84E-02	0.00E+00	0.00E+00	0.00E+00	0.00E+00	0.00E+00
75875	11	18	control	Differentiating neurons	1.75E+01	0.00E+00	0.00E+00	3.30E+01	9.07E+01	0.00E+00	0.00E+00	0.00E+00	0.00E+00	0.00E+00	0.00E+00	0.00E+00	0.00E+00	5.55E+00	0.00E+00	0.00E+00	0.00E+00	2.47E+01	0.00E+00	0.00E+00	0.00E+00	0.00E+00	0.00E+00	0.00E+00	0.00E+00	0.00E+00	0.00E+00	5.12E-02	2.97E+00	0.00E+00	0.00E+00	0.00E+00	0.00E+00	0.00E+00	0.00E+00	0.00E+00	0.00E+00	0.00E+00	0.00E+00	0.00E+00	0.00E+00	0.00E+00	1.29E+00	0.00E+00	0.00E+00	1.75E+02	0.00E+00	0.00E+00	0.00E+00	0.00E+00	0.00E+00	0.00E+00	0.00E+00	1.40E+01	5.08E+02	0.00E+00	0.00E+00	0.00E+00	0.00E+00	0.00E+00	0.00E+00	0.00E+00	0.00E+00	0.00E+00	0.00E+00	0.00E+00	0.00E+00	0.00E+00	2.40E+01	0.00E+00
75876	11	18	control	Spinal cord	0.00E+00	0.00E+00	0.00E+00	4.39E-01	6.11E-01	3.91E+00	0.00E+00	2.60E-01	2.18E+01	0.00E+00	4.29E-01	0.00E+00	0.00E+00	0.00E+00	1.22E+00	0.00E+00	0.00E+00	0.00E+00	6.60E-02	0.00E+00	0.00E+00	0.00E+00	3.67E+00	0.00E+00	0.00E+00	0.00E+00	0.00E+00	0.00E+00	0.00E+00	1.65E+01	2.92E+00	0.00E+00	0.00E+00	0.00E+00	4.29E+00	0.00E+00	0.00E+00	3.79E-01	0.00E+00	3.13E-01	4.86E+01	0.00E+00	0.00E+00	0.00E+00	2.68E+01	0.00E+00	0.00E+00	0.00E+00	0.00E+00	0.00E+00	0.00E+00	1.86E+00	2.17E+00	2.43E+00	0.00E+00	0.00E+00	1.99E+01	0.00E+00	5.80E-01	0.00E+00	5.19E+00	0.00E+00	1.01E+01	0.00E+00	0.00E+00	0.00E+00	0.00E+00	0.00E+00	0.00E+00	0.00E+00
75877	11	18	control	Endothelial	1.42E+01	0.00E+00	0.00E+00	0.00E+00	0.00E+00	0.00E+00	0.00E+00	0.00E+00	9.14E+00	0.00E+00	0.00E+00	4.24E+01	0.00E+00	0.00E+00	0.00E+00	0.00E+00	3.04E+01	0.00E+00	0.00E+00	0.00E+00	0.00E+00	0.00E+00	1.81E+01	1.05E+00	1.53E-01	0.00E+00	0.00E+00	0.00E+00	0.00E+00	4.25E-01	0.00E+00	0.00E+00	2.37E+00	0.00E+00	0.00E+00	0.00E+00	0.00E+00	0.00E+00	0.00E+00	0.00E+00	0.00E+00	0.00E+00	0.00E+00	0.00E+00	1.26E+01	0.00E+00	0.00E+00	0.00E+00	1.20E+01	0.00E+00	0.00E+00	0.00E+00	2.36E+01	1.45E+01	0.00E+00	0.00E+00	0.00E+00	0.00E+00	1.54E+01	0.00E+00	7.98E+00	0.00E+00	1.18E+01	3.18E+01	0.00E+00	1.07E-01	3.89E+00	0.00E+00	0.00E+00	0.00E+00
75878	11	18	control	Myotome	0.00E+00	6.38E+01	0.00E+00	0.00E+00	0.00E+00	0.00E+00	0.00E+00	0.00E+00	0.00E+00	0.00E+00	3.36E-01	0.00E+00	0.00E+00	0.00E+00	0.00E+00	0.00E+00	0.00E+00	0.00E+00	0.00E+00	0.00E+00	0.00E+00	0.00E+00	0.00E+00	0.00E+00	0.00E+00	0.00E+00	0.00E+00	5.01E+00	0.00E+00	2.29E+00	0.00E+00	0.00E+00	0.00E+00	1.25E+00	0.00E+00	0.00E+00	3.47E+01	0.00E+00	0.00E+00	0.00E+00	0.00E+00	0.00E+00	0.00E+00	2.22E+01	0.00E+00	0.00E+00	0.00E+00	0.00E+00	0.00E+00	9.07E+00	0.00E+00	2.26E+00	1.04E+00	2.34E+02	0.00E+00	0.00E+00	0.00E+00	1.27E+00	0.00E+00	0.00E+00	1.25E-01	0.00E+00	0.00E+00	0.00E+00	0.00E+00	0.00E+00	0.00E+00	0.00E+00	0.00E+00	0.00E+00
75879	11	18	control	Optic cup	0.00E+00	0.00E+00	0.00E+00	0.00E+00	0.00E+00	0.00E+00	0.00E+00	0.00E+00	0.00E+00	0.00E+00	0.00E+00	0.00E+00	0.00E+00	2.71E+00	0.00E+00	2.06E+00	0.00E+00	1.04E+00	0.00E+00	0.00E+00	1.98E+00	0.00E+00	2.62E+00	0.00E+00	0.00E+00	0.00E+00	0.00E+00	0.00E+00	8.73E-01	0.00E+00	0.00E+00	0.00E+00	0.00E+00	0.00E+00	9.28E-01	0.00E+00	0.00E+00	0.00E+00	1.51E+00	0.00E+00	4.77E+00	4.51E+00	0.00E+00	6.15E-01	1.31E+01	6.19E+00	0.00E+00	8.62E-01	2.18E+00	0.00E+00	1.11E-02	0.00E+00	0.00E+00	0.00E+00	0.00E+00	6.24E+00	0.00E+00	0.00E+00	0.00E+00	0.00E+00	3.81E+00	4.44E-01	6.67E+01	0.00E+00	0.00E+00	0.00E+00	0.00E+00	1.89E-01	0.00E+00	3.10E-01
75880	11	18	control	Neural crest	1.09E+00	0.00E+00	0.00E+00	0.00E+00	0.00E+00	0.00E+00	1.14E+00	0.00E+00	1.96E+01	1.79E+01	0.00E+00	0.00E+00	0.00E+00	2.23E+01	1.34E+01	8.76E+00	0.00E+00	0.00E+00	0.00E+00	0.00E+00	0.00E+00	3.98E-01	4.03E+01	0.00E+00	0.00E+00	8.43E+00	3.88E-01	4.38E+00	3.65E+00	0.00E+00	0.00E+00	0.00E+00	5.09E+00	0.00E+00	0.00E+00	0.00E+00	0.00E+00	0.00E+00	0.00E+00	6.80E-01	3.69E+01	0.00E+00	0.00E+00	9.57E+00	0.00E+00	5.08E+00	0.00E+00	0.00E+00	2.88E+02	0.00E+00	0.00E+00	0.00E+00	5.52E+00	1.27E+01	0.00E+00	0.00E+00	1.90E+01	0.00E+00	0.00E+00	0.00E+00	6.77E+01	1.90E+01	3.50E+01	3.29E+00	1.77E+00	0.00E+00	6.02E-01	7.98E+00	0.00E+00	0.00E+00
75881	11	18	control	Cardiac muscle 1	0.00E+00	0.00E+00	4.21E+01	0.00E+00	0.00E+00	0.00E+00	2.18E+00	0.00E+00	4.54E+01	0.00E+00	0.00E+00	2.57E+01	0.00E+00	0.00E+00	1.91E-01	0.00E+00	0.00E+00	0.00E+00	2.07E+00	0.00E+00	0.00E+00	3.07E+00	3.21E+01	0.00E+00	0.00E+00	0.00E+00	1.73E+00	0.00E+00	0.00E+00	7.61E+00	0.00E+00	0.00E+00	1.30E+01	0.00E+00	1.19E+00	0.00E+00	0.00E+00	4.26E-01	2.01E+00	0.00E+00	1.61E+00	2.65E+00	5.47E+00	8.66E+01	2.75E+01	3.08E+00	7.22E+00	0.00E+00	1.15E+01	0.00E+00	0.00E+00	0.00E+00	3.04E+00	0.00E+00	0.00E+00	7.88E+00	2.90E+01	0.00E+00	4.35E+00	0.00E+00	0.00E+00	0.00E+00	2.78E+01	0.00E+00	0.00E+00	0.00E+00	1.59E+01	0.00E+00	4.99E+00	0.00E+00
75882	11	18	control	Midbrain	3.87E+00	0.00E+00	7.97E+00	0.00E+00	0.00E+00	2.97E+00	0.00E+00	0.00E+00	3.87E+01	0.00E+00	0.00E+00	2.68E+00	0.00E+00	3.13E+00	0.00E+00	0.00E+00	0.00E+00	0.00E+00	0.00E+00	0.00E+00	0.00E+00	0.00E+00	0.00E+00	0.00E+00	0.00E+00	0.00E+00	1.62E-01	0.00E+00	1.73E-01	0.00E+00	0.00E+00	0.00E+00	0.00E+00	0.00E+00	0.00E+00	0.00E+00	0.00E+00	1.40E+01	0.00E+00	0.00E+00	1.74E+01	0.00E+00	0.00E+00	0.00E+00	5.08E+01	0.00E+00	0.00E+00	0.00E+00	2.79E+00	0.00E+00	0.00E+00	1.51E-01	2.87E+00	5.50E+00	5.95E+00	0.00E+00	1.85E+01	0.00E+00	1.56E+00	0.00E+00	2.27E+01	2.04E+00	4.61E+01	0.00E+00	0.00E+00	8.69E-01	0.00E+00	0.00E+00	0.00E+00	0.00E+00
75883	11	18	control	Midbrain	0.00E+00	0.00E+00	0.00E+00	0.00E+00	0.00E+00	7.69E-01	1.01E+01	0.00E+00	4.60E+01	0.00E+00	0.00E+00	0.00E+00	0.00E+00	0.00E+00	2.16E-01	0.00E+00	0.00E+00	0.00E+00	0.00E+00	0.00E+00	0.00E+00	0.00E+00	0.00E+00	0.00E+00	0.00E+00	0.00E+00	0.00E+00	0.00E+00	0.00E+00	0.00E+00	0.00E+00	1.40E+00	0.00E+00	0.00E+00	0.00E+00	0.00E+00	0.00E+00	0.00E+00	0.00E+00	0.00E+00	1.58E+02	0.00E+00	0.00E+00	0.00E+00	2.23E+01	0.00E+00	0.00E+00	0.00E+00	0.00E+00	8.83E-01	0.00E+00	8.19E-01	3.52E+00	0.00E+00	0.00E+00	0.00E+00	2.71E+01	0.00E+00	0.00E+00	0.00E+00	1.72E+01	0.00E+00	1.30E+01	0.00E+00	0.00E+00	0.00E+00	0.00E+00	0.00E+00	0.00E+00	0.00E+00
75884	11	18	control	Epidermal other	1.28E+00	0.00E+00	1.78E+02	3.52E-01	6.70E+00	9.15E+00	0.00E+00	0.00E+00	1.04E+01	0.00E+00	0.00E+00	1.66E+00	1.77E+00	7.35E+00	3.69E-01	0.00E+00	0.00E+00	1.56E+01	0.00E+00	5.22E-01	1.48E+01	0.00E+00	0.00E+00	0.00E+00	2.92E+00	0.00E+00	0.00E+00	6.20E-01	0.00E+00	6.04E+00	0.00E+00	0.00E+00	8.98E+00	3.14E+00	1.58E-01	0.00E+00	0.00E+00	1.93E+00	0.00E+00	0.00E+00	5.92E+00	9.06E+00	0.00E+00	1.57E+01	1.88E+00	1.09E+01	0.00E+00	0.00E+00	0.00E+00	0.00E+00	2.93E+01	0.00E+00	0.00E+00	0.00E+00	0.00E+00	1.90E+00	8.18E+00	0.00E+00	0.00E+00	0.00E+00	1.18E+01	1.67E+01	2.43E+00	0.00E+00	0.00E+00	0.00E+00	0.00E+00	5.85E+01	0.00E+00	0.00E+00
75885	11	18	control	Neural crest	0.00E+00	0.00E+00	5.57E+00	0.00E+00	0.00E+00	0.00E+00	2.32E+00	0.00E+00	1.99E+01	0.00E+00	0.00E+00	9.17E+00	0.00E+00	0.00E+00	0.00E+00	1.96E+00	2.04E+00	0.00E+00	0.00E+00	4.83E+00	0.00E+00	0.00E+00	2.15E+01	0.00E+00	0.00E+00	0.00E+00	0.00E+00	0.00E+00	0.00E+00	0.00E+00	0.00E+00	0.00E+00	0.00E+00	0.00E+00	0.00E+00	0.00E+00	0.00E+00	0.00E+00	0.00E+00	0.00E+00	4.66E+00	0.00E+00	1.64E+00	0.00E+00	9.74E+00	0.00E+00	0.00E+00	0.00E+00	1.02E+02	0.00E+00	0.00E+00	0.00E+00	2.82E+00	1.89E+00	0.00E+00	1.21E+01	1.02E+01	0.00E+00	0.00E+00	0.00E+00	1.59E+01	6.41E+00	1.57E+01	0.00E+00	1.56E-01	3.74E-02	0.00E+00	0.00E+00	0.00E+00	0.00E+00
75886	11	18	control	Presomitic mesoderm	0.00E+00	0.00E+00	1.36E+00	0.00E+00	0.00E+00	0.00E+00	8.07E-01	1.70E+00	0.00E+00	8.49E-02	0.00E+00	0.00E+00	6.06E+00	2.19E+01	2.98E-02	0.00E+00	7.54E+01	0.00E+00	0.00E+00	0.00E+00	0.00E+00	0.00E+00	0.00E+00	0.00E+00	0.00E+00	0.00E+00	2.99E-01	0.00E+00	0.00E+00	7.90E+00	0.00E+00	0.00E+00	0.00E+00	0.00E+00	0.00E+00	0.00E+00	0.00E+00	0.00E+00	3.82E+00	2.28E+00	0.00E+00	0.00E+00	0.00E+00	0.00E+00	0.00E+00	9.49E-02	0.00E+00	0.00E+00	6.83E-01	0.00E+00	0.00E+00	1.19E+00	0.00E+00	2.02E+01	0.00E+00	0.00E+00	1.15E+01	0.00E+00	0.00E+00	0.00E+00	0.00E+00	6.57E+00	5.98E-01	0.00E+00	6.50E+00	0.00E+00	1.38E+02	1.17E+00	0.00E+00	0.00E+00
75887	11	18	control	Neutrophil	0.00E+00	0.00E+00	0.00E+00	0.00E+00	9.62E+00	0.00E+00	3.17E+00	0.00E+00	0.00E+00	0.00E+00	0.00E+00	0.00E+00	3.12E-02	1.54E+01	0.00E+00	0.00E+00	4.06E+00	0.00E+00	0.00E+00	0.00E+00	0.00E+00	0.00E+00	0.00E+00	0.00E+00	0.00E+00	0.00E+00	0.00E+00	1.86E-01	0.00E+00	0.00E+00	0.00E+00	0.00E+00	0.00E+00	0.00E+00	0.00E+00	0.00E+00	0.00E+00	2.18E+00	0.00E+00	9.79E+00	0.00E+00	0.00E+00	0.00E+00	5.30E+00	0.00E+00	0.00E+00	0.00E+00	0.00E+00	0.00E+00	0.00E+00	0.00E+00	0.00E+00	1.31E+01	0.00E+00	0.00E+00	1.29E+00	0.00E+00	0.00E+00	3.11E+02	1.04E+01	3.94E+01	0.00E+00	0.00E+00	4.53E+00	1.92E-01	0.00E+00	0.00E+00	0.00E+00	2.60E+01	0.00E+00
75888	11	18	control	Hindbrain	0.00E+00	0.00E+00	3.27E+00	0.00E+00	0.00E+00	0.00E+00	1.07E+00	0.00E+00	1.91E+01	0.00E+00	0.00E+00	1.97E-01	1.11E+01	0.00E+00	0.00E+00	0.00E+00	0.00E+00	0.00E+00	0.00E+00	0.00E+00	0.00E+00	0.00E+00	1.72E+00	0.00E+00	0.00E+00	0.00E+00	0.00E+00	0.00E+00	1.44E+00	8.55E-01	0.00E+00	0.00E+00	1.07E+01	0.00E+00	1.39E+00	5.57E+00	8.64E-01	0.00E+00	0.00E+00	1.10E-01	1.71E+01	0.00E+00	0.00E+00	0.00E+00	2.20E-01	0.00E+00	0.00E+00	0.00E+00	3.22E+00	0.00E+00	2.04E+00	0.00E+00	2.52E+00	1.69E+01	0.00E+00	0.00E+00	6.49E+00	0.00E+00	0.00E+00	4.74E-01	4.38E+00	0.00E+00	3.12E+01	0.00E+00	0.00E+00	3.95E-01	1.22E+01	0.00E+00	0.00E+00	0.00E+00
75889	11	18	control	Optic cup	2.34E-01	0.00E+00	0.00E+00	6.93E-01	0.00E+00	0.00E+00	4.10E+00	0.00E+00	1.58E+01	0.00E+00	0.00E+00	0.00E+00	0.00E+00	0.00E+00	0.00E+00	2.34E+00	9.26E+00	1.87E+00	0.00E+00	1.08E+00	0.00E+00	0.00E+00	0.00E+00	2.04E+00	0.00E+00	0.00E+00	0.00E+00	4.25E-01	0.00E+00	0.00E+00	6.81E-01	0.00E+00	0.00E+00	0.00E+00	3.08E-01	0.00E+00	0.00E+00	0.00E+00	0.00E+00	0.00E+00	1.16E+00	0.00E+00	4.45E-01	0.00E+00	8.96E-01	0.00E+00	0.00E+00	0.00E+00	0.00E+00	1.20E-01	0.00E+00	0.00E+00	1.68E-01	0.00E+00	4.05E+00	0.00E+00	1.35E+00	0.00E+00	0.00E+00	0.00E+00	2.03E+00	4.22E-01	3.64E+01	1.06E-01	0.00E+00	0.00E+00	0.00E+00	0.00E+00	4.25E-01	1.24E+00
75890	11	18	control	Differentiating neurons	0.00E+00	0.00E+00	2.22E+02	0.00E+00	0.00E+00	9.42E+00	0.00E+00	2.35E+00	0.00E+00	0.00E+00	1.72E+00	9.27E+00	1.89E+00	0.00E+00	0.00E+00	0.00E+00	0.00E+00	0.00E+00	0.00E+00	0.00E+00	2.64E+02	0.00E+00	0.00E+00	0.00E+00	0.00E+00	0.00E+00	0.00E+00	0.00E+00	0.00E+00	2.51E+01	2.54E-01	0.00E+00	3.57E+00	0.00E+00	0.00E+00	0.00E+00	0.00E+00	0.00E+00	0.00E+00	0.00E+00	4.26E+01	0.00E+00	0.00E+00	0.00E+00	0.00E+00	1.20E+02	0.00E+00	3.78E+00	0.00E+00	2.38E+00	0.00E+00	0.00E+00	0.00E+00	0.00E+00	0.00E+00	7.68E+00	1.84E+01	0.00E+00	0.00E+00	4.14E+01	0.00E+00	4.80E+01	0.00E+00	0.00E+00	0.00E+00	0.00E+00	0.00E+00	1.93E+02	1.37E+01	4.61E+00
75891	11	18	control	Midbrain	4.07E+01	0.00E+00	8.03E-01	6.17E-01	0.00E+00	0.00E+00	0.00E+00	0.00E+00	3.95E+01	0.00E+00	0.00E+00	0.00E+00	0.00E+00	0.00E+00	0.00E+00	0.00E+00	0.00E+00	0.00E+00	0.00E+00	6.96E-02	3.90E+01	0.00E+00	0.00E+00	5.81E+00	0.00E+00	0.00E+00	0.00E+00	0.00E+00	4.68E-01	0.00E+00	0.00E+00	0.00E+00	6.18E+00	0.00E+00	0.00E+00	9.44E+00	0.00E+00	0.00E+00	0.00E+00	3.17E+00	0.00E+00	0.00E+00	7.29E-01	0.00E+00	2.32E+02	0.00E+00	0.00E+00	0.00E+00	0.00E+00	0.00E+00	0.00E+00	0.00E+00	0.00E+00	0.00E+00	0.00E+00	0.00E+00	0.00E+00	2.22E+00	0.00E+00	0.00E+00	2.08E+00	0.00E+00	0.00E+00	0.00E+00	0.00E+00	0.00E+00	0.00E+00	0.00E+00	0.00E+00	0.00E+00
75892	11	18	control	Spinal cord	0.00E+00	0.00E+00	0.00E+00	1.19E+00	0.00E+00	0.00E+00	0.00E+00	3.26E+00	6.51E+01	0.00E+00	2.16E+00	0.00E+00	0.00E+00	0.00E+00	0.00E+00	0.00E+00	0.00E+00	0.00E+00	0.00E+00	0.00E+00	0.00E+00	0.00E+00	0.00E+00	0.00E+00	1.30E+00	0.00E+00	0.00E+00	0.00E+00	0.00E+00	1.09E+02	0.00E+00	0.00E+00	1.14E+01	0.00E+00	6.47E+00	0.00E+00	0.00E+00	0.00E+00	0.00E+00	0.00E+00	2.15E+01	2.65E+00	0.00E+00	0.00E+00	1.74E-01	0.00E+00	0.00E+00	0.00E+00	0.00E+00	0.00E+00	0.00E+00	4.55E+00	3.93E+00	8.74E+00	0.00E+00	0.00E+00	6.34E+01	1.77E+00	0.00E+00	0.00E+00	2.53E+00	0.00E+00	1.93E+01	5.06E+00	0.00E+00	0.00E+00	0.00E+00	0.00E+00	0.00E+00	0.00E+00
75893	11	18	control	Pharyngeal arch	4.28E+00	0.00E+00	2.21E+00	0.00E+00	0.00E+00	7.03E+00	1.26E+00	0.00E+00	1.11E+01	2.42E+00	0.00E+00	0.00E+00	0.00E+00	0.00E+00	0.00E+00	1.85E+00	6.87E-01	2.99E+00	0.00E+00	0.00E+00	0.00E+00	4.37E-01	1.41E+01	0.00E+00	0.00E+00	0.00E+00	0.00E+00	0.00E+00	3.33E+00	0.00E+00	0.00E+00	0.00E+00	0.00E+00	0.00E+00	3.01E-01	0.00E+00	0.00E+00	0.00E+00	4.39E+00	0.00E+00	7.14E+00	0.00E+00	0.00E+00	0.00E+00	1.20E+01	0.00E+00	1.35E+01	0.00E+00	4.21E+00	0.00E+00	0.00E+00	0.00E+00	0.00E+00	0.00E+00	8.87E+00	0.00E+00	6.70E+00	0.00E+00	0.00E+00	0.00E+00	8.47E+00	0.00E+00	0.00E+00	0.00E+00	0.00E+00	0.00E+00	3.33E+02	0.00E+00	0.00E+00	0.00E+00
75894	11	18	control	Midbrain	4.32E+00	0.00E+00	0.00E+00	0.00E+00	0.00E+00	2.54E+00	0.00E+00	0.00E+00	4.57E+01	2.95E+00	0.00E+00	1.86E+00	0.00E+00	0.00E+00	1.75E+00	7.33E-01	7.46E+00	2.58E+00	0.00E+00	0.00E+00	0.00E+00	0.00E+00	1.48E-01	0.00E+00	0.00E+00	0.00E+00	0.00E+00	6.01E+00	2.15E+00	0.00E+00	0.00E+00	0.00E+00	0.00E+00	0.00E+00	0.00E+00	0.00E+00	6.33E-01	1.42E+00	0.00E+00	1.30E+00	5.59E+01	2.07E+00	0.00E+00	3.07E+00	1.87E+01	0.00E+00	9.09E-02	0.00E+00	0.00E+00	0.00E+00	5.98E+00	0.00E+00	1.55E+00	0.00E+00	0.00E+00	0.00E+00	1.24E+01	0.00E+00	0.00E+00	0.00E+00	1.00E+01	0.00E+00	2.56E+01	0.00E+00	0.00E+00	0.00E+00	0.00E+00	5.08E+00	4.64E-01	0.00E+00
75895	11	18	control	Presomitic mesoderm	0.00E+00	0.00E+00	1.39E+01	0.00E+00	0.00E+00	0.00E+00	0.00E+00	0.00E+00	1.53E+01	0.00E+00	0.00E+00	4.66E+00	0.00E+00	1.54E+01	1.63E+00	0.00E+00	0.00E+00	0.00E+00	0.00E+00	0.00E+00	0.00E+00	0.00E+00	0.00E+00	0.00E+00	0.00E+00	4.06E+00	0.00E+00	0.00E+00	0.00E+00	1.65E+02	0.00E+00	0.00E+00	0.00E+00	0.00E+00	0.00E+00	4.78E+01	0.00E+00	0.00E+00	4.52E+00	0.00E+00	0.00E+00	0.00E+00	0.00E+00	0.00E+00	0.00E+00	0.00E+00	2.96E+00	0.00E+00	3.23E+00	0.00E+00	0.00E+00	6.46E+00	0.00E+00	6.25E+00	2.10E+00	0.00E+00	0.00E+00	0.00E+00	0.00E+00	0.00E+00	2.55E+00	0.00E+00	2.69E+00	0.00E+00	0.00E+00	0.00E+00	0.00E+00	0.00E+00	0.00E+00	0.00E+00
75896	11	18	control	Midbrain	3.64E+00	0.00E+00	0.00E+00	0.00E+00	0.00E+00	0.00E+00	0.00E+00	6.42E-01	4.43E+01	0.00E+00	0.00E+00	0.00E+00	0.00E+00	0.00E+00	0.00E+00	0.00E+00	0.00E+00	0.00E+00	0.00E+00	0.00E+00	0.00E+00	0.00E+00	0.00E+00	0.00E+00	0.00E+00	0.00E+00	1.40E-01	0.00E+00	0.00E+00	0.00E+00	0.00E+00	0.00E+00	0.00E+00	0.00E+00	0.00E+00	0.00E+00	0.00E+00	0.00E+00	0.00E+00	0.00E+00	2.93E+01	0.00E+00	0.00E+00	0.00E+00	2.47E+01	0.00E+00	0.00E+00	0.00E+00	0.00E+00	0.00E+00	0.00E+00	0.00E+00	8.84E-01	0.00E+00	2.42E-02	3.80E+00	2.19E+01	0.00E+00	0.00E+00	0.00E+00	2.40E+00	0.00E+00	1.05E+01	0.00E+00	0.00E+00	0.00E+00	0.00E+00	0.00E+00	1.06E+00	0.00E+00
75897	11	18	control	Forebrain	6.49E+00	0.00E+00	0.00E+00	0.00E+00	0.00E+00	0.00E+00	8.13E-01	0.00E+00	0.00E+00	0.00E+00	0.00E+00	0.00E+00	0.00E+00	0.00E+00	0.00E+00	0.00E+00	1.79E+00	0.00E+00	0.00E+00	0.00E+00	0.00E+00	0.00E+00	0.00E+00	0.00E+00	0.00E+00	0.00E+00	0.00E+00	0.00E+00	0.00E+00	0.00E+00	0.00E+00	0.00E+00	1.50E+01	0.00E+00	0.00E+00	0.00E+00	0.00E+00	4.91E-02	3.15E+00	0.00E+00	0.00E+00	1.48E+00	0.00E+00	3.24E+00	1.47E+01	0.00E+00	1.36E+02	0.00E+00	0.00E+00	1.81E+00	0.00E+00	0.00E+00	2.20E-02	1.31E+00	0.00E+00	2.19E+00	7.74E+00	0.00E+00	0.00E+00	0.00E+00	6.51E+00	0.00E+00	1.69E+01	0.00E+00	2.02E-01	9.41E-01	0.00E+00	0.00E+00	0.00E+00	0.00E+00
75898	11	18	control	Presomitic mesoderm	1.22E+00	0.00E+00	6.86E+00	0.00E+00	0.00E+00	0.00E+00	1.97E-01	0.00E+00	7.66E+00	0.00E+00	5.50E-01	0.00E+00	0.00E+00	5.97E-01	0.00E+00	5.30E+00	8.77E+01	0.00E+00	0.00E+00	3.22E-01	0.00E+00	0.00E+00	0.00E+00	0.00E+00	0.00E+00	2.32E-01	0.00E+00	0.00E+00	4.62E+00	1.37E+01	0.00E+00	0.00E+00	0.00E+00	0.00E+00	0.00E+00	0.00E+00	0.00E+00	0.00E+00	0.00E+00	5.34E-01	0.00E+00	0.00E+00	1.21E+01	0.00E+00	6.33E+00	3.04E+00	0.00E+00	0.00E+00	8.32E+00	1.67E-01	0.00E+00	7.97E-01	3.72E+00	0.00E+00	0.00E+00	9.00E+00	2.62E+00	0.00E+00	0.00E+00	0.00E+00	4.42E+00	4.97E+00	6.80E+00	0.00E+00	0.00E+00	0.00E+00	0.00E+00	0.00E+00	2.09E+00	0.00E+00
75899	11	18	control	Epidermal other	0.00E+00	1.10E+01	1.12E+01	4.38E-01	0.00E+00	0.00E+00	2.65E-02	0.00E+00	6.45E+00	1.31E+00	0.00E+00	0.00E+00	0.00E+00	7.26E+00	0.00E+00	2.37E+00	8.20E-03	0.00E+00	0.00E+00	0.00E+00	0.00E+00	0.00E+00	1.90E-01	0.00E+00	1.33E+01	0.00E+00	1.14E+00	3.55E-01	0.00E+00	9.54E+00	0.00E+00	0.00E+00	0.00E+00	0.00E+00	0.00E+00	4.82E+00	0.00E+00	0.00E+00	2.50E+00	0.00E+00	2.43E+00	0.00E+00	0.00E+00	0.00E+00	3.88E+00	3.14E+00	1.54E+00	0.00E+00	0.00E+00	0.00E+00	0.00E+00	0.00E+00	0.00E+00	0.00E+00	0.00E+00	0.00E+00	1.88E+00	0.00E+00	0.00E+00	5.01E+00	5.20E+00	0.00E+00	2.15E+01	0.00E+00	0.00E+00	7.13E-02	4.85E+00	1.68E+01	0.00E+00	0.00E+00
75900	11	18	control	Midbrain	3.25E+00	1.16E+00	0.00E+00	0.00E+00	2.98E+00	0.00E+00	0.00E+00	0.00E+00	1.29E+02	8.47E-01	0.00E+00	0.00E+00	0.00E+00	1.30E+01	0.00E+00	0.00E+00	0.00E+00	0.00E+00	7.61E-01	0.00E+00	0.00E+00	0.00E+00	0.00E+00	0.00E+00	0.00E+00	0.00E+00	0.00E+00	0.00E+00	0.00E+00	0.00E+00	0.00E+00	1.74E+00	0.00E+00	0.00E+00	0.00E+00	4.43E+00	1.29E-01	7.78E+00	0.00E+00	0.00E+00	1.21E+02	0.00E+00	0.00E+00	0.00E+00	4.35E+01	2.31E+01	0.00E+00	0.00E+00	0.00E+00	0.00E+00	0.00E+00	0.00E+00	6.59E-01	0.00E+00	0.00E+00	0.00E+00	6.53E+00	0.00E+00	1.12E+01	0.00E+00	3.15E+00	1.71E+00	5.79E+01	0.00E+00	0.00E+00	0.00E+00	0.00E+00	0.00E+00	0.00E+00	8.36E-01
75901	11	18	control	Differentiating neurons	0.00E+00	0.00E+00	4.87E-01	0.00E+00	0.00E+00	0.00E+00	3.74E+00	0.00E+00	0.00E+00	0.00E+00	3.29E+00	8.17E+00	0.00E+00	2.45E+00	1.32E+00	0.00E+00	0.00E+00	0.00E+00	0.00E+00	0.00E+00	2.51E+02	0.00E+00	0.00E+00	0.00E+00	0.00E+00	0.00E+00	2.23E-01	4.88E-01	0.00E+00	1.30E+01	0.00E+00	0.00E+00	1.22E+01	0.00E+00	0.00E+00	0.00E+00	0.00E+00	0.00E+00	0.00E+00	1.24E+01	5.90E+01	0.00E+00	0.00E+00	0.00E+00	9.09E+01	0.00E+00	0.00E+00	0.00E+00	0.00E+00	0.00E+00	0.00E+00	0.00E+00	0.00E+00	0.00E+00	0.00E+00	0.00E+00	7.39E+01	0.00E+00	0.00E+00	8.90E-01	0.00E+00	0.00E+00	0.00E+00	0.00E+00	5.80E+00	0.00E+00	0.00E+00	0.00E+00	0.00E+00	0.00E+00
75902	11	18	control	Pharyngeal arch	5.16E+00	0.00E+00	5.53E+01	6.46E-01	0.00E+00	7.75E+00	9.23E-01	0.00E+00	1.96E+01	2.41E+00	0.00E+00	3.59E+00	0.00E+00	0.00E+00	0.00E+00	0.00E+00	4.06E+01	0.00E+00	0.00E+00	0.00E+00	0.00E+00	0.00E+00	9.51E+00	0.00E+00	0.00E+00	0.00E+00	0.00E+00	0.00E+00	7.60E+00	0.00E+00	0.00E+00	0.00E+00	0.00E+00	0.00E+00	0.00E+00	8.48E+00	0.00E+00	0.00E+00	5.26E+00	0.00E+00	2.12E+01	1.37E+00	0.00E+00	5.21E+00	0.00E+00	0.00E+00	0.00E+00	0.00E+00	1.23E+01	0.00E+00	0.00E+00	0.00E+00	0.00E+00	0.00E+00	0.00E+00	0.00E+00	8.09E+00	2.18E-01	8.76E-02	0.00E+00	1.90E+01	0.00E+00	5.87E+00	0.00E+00	0.00E+00	3.63E-01	2.85E+02	1.18E+00	1.04E+01	0.00E+00
75903	11	18	control	Presomitic mesoderm	0.00E+00	0.00E+00	0.00E+00	0.00E+00	0.00E+00	0.00E+00	2.59E+00	0.00E+00	0.00E+00	4.13E+00	0.00E+00	4.70E+00	0.00E+00	1.19E+00	0.00E+00	2.15E+00	9.55E+01	0.00E+00	0.00E+00	0.00E+00	0.00E+00	0.00E+00	0.00E+00	0.00E+00	2.24E+01	0.00E+00	7.54E-01	1.02E+01	0.00E+00	1.35E+01	0.00E+00	0.00E+00	0.00E+00	0.00E+00	0.00E+00	0.00E+00	0.00E+00	2.61E+00	1.87E+01	0.00E+00	0.00E+00	0.00E+00	0.00E+00	1.33E+02	2.14E+01	1.08E+00	0.00E+00	0.00E+00	0.00E+00	0.00E+00	0.00E+00	5.83E+00	3.21E+00	6.41E+01	0.00E+00	0.00E+00	0.00E+00	0.00E+00	0.00E+00	0.00E+00	0.00E+00	4.20E+00	3.63E+00	0.00E+00	0.00E+00	0.00E+00	5.43E+01	0.00E+00	8.67E-01	0.00E+00
75904	11	18	control	Neural crest	4.02E+00	0.00E+00	0.00E+00	0.00E+00	0.00E+00	0.00E+00	0.00E+00	0.00E+00	3.22E+01	0.00E+00	1.44E+00	0.00E+00	0.00E+00	0.00E+00	0.00E+00	1.10E+00	0.00E+00	0.00E+00	0.00E+00	0.00E+00	0.00E+00	0.00E+00	2.48E+01	0.00E+00	0.00E+00	0.00E+00	0.00E+00	0.00E+00	0.00E+00	5.36E+00	0.00E+00	0.00E+00	3.67E-01	0.00E+00	5.93E+00	0.00E+00	2.35E-01	0.00E+00	0.00E+00	0.00E+00	0.00E+00	0.00E+00	0.00E+00	0.00E+00	1.24E+01	2.91E+00	0.00E+00	0.00E+00	1.26E+02	0.00E+00	0.00E+00	0.00E+00	3.29E-01	0.00E+00	0.00E+00	2.26E+00	1.16E+00	0.00E+00	0.00E+00	0.00E+00	0.00E+00	3.33E+00	1.23E+01	0.00E+00	0.00E+00	0.00E+00	0.00E+00	0.00E+00	0.00E+00	0.00E+00
75905	11	18	control	Midbrain	1.18E+01	0.00E+00	1.04E+00	0.00E+00	0.00E+00	0.00E+00	0.00E+00	0.00E+00	3.34E+01	0.00E+00	0.00E+00	0.00E+00	0.00E+00	2.23E+01	1.56E+00	0.00E+00	0.00E+00	1.83E+01	0.00E+00	0.00E+00	0.00E+00	0.00E+00	0.00E+00	0.00E+00	0.00E+00	1.33E+00	0.00E+00	0.00E+00	0.00E+00	0.00E+00	0.00E+00	0.00E+00	3.89E+01	4.93E+00	0.00E+00	0.00E+00	1.41E+00	0.00E+00	5.05E+00	0.00E+00	5.99E+00	0.00E+00	4.81E+00	0.00E+00	7.86E+01	6.52E+00	2.67E+01	4.00E-01	0.00E+00	0.00E+00	0.00E+00	0.00E+00	9.89E-01	0.00E+00	0.00E+00	0.00E+00	2.96E+00	0.00E+00	0.00E+00	0.00E+00	0.00E+00	0.00E+00	0.00E+00	0.00E+00	0.00E+00	0.00E+00	0.00E+00	0.00E+00	0.00E+00	4.59E-01
75906	11	18	control	Presomitic mesoderm	1.31E+00	1.96E+02	3.06E+01	0.00E+00	0.00E+00	0.00E+00	1.25E+00	0.00E+00	0.00E+00	0.00E+00	0.00E+00	0.00E+00	0.00E+00	8.05E+00	0.00E+00	0.00E+00	1.04E+02	0.00E+00	2.19E-01	0.00E+00	4.93E+00	0.00E+00	0.00E+00	0.00E+00	0.00E+00	0.00E+00	0.00E+00	0.00E+00	0.00E+00	0.00E+00	8.36E-01	0.00E+00	2.24E+00	0.00E+00	0.00E+00	0.00E+00	0.00E+00	5.45E-01	0.00E+00	0.00E+00	1.09E+00	0.00E+00	6.90E+00	0.00E+00	4.22E+00	0.00E+00	0.00E+00	0.00E+00	0.00E+00	0.00E+00	0.00E+00	7.40E-01	0.00E+00	8.73E+01	0.00E+00	7.74E+00	0.00E+00	0.00E+00	0.00E+00	0.00E+00	0.00E+00	0.00E+00	0.00E+00	0.00E+00	0.00E+00	4.73E-01	0.00E+00	0.00E+00	0.00E+00	0.00E+00
75907	11	18	control	Presomitic mesoderm	5.75E+00	0.00E+00	1.51E+01	0.00E+00	0.00E+00	0.00E+00	0.00E+00	0.00E+00	0.00E+00	3.95E+00	0.00E+00	0.00E+00	0.00E+00	1.02E+01	0.00E+00	2.94E+00	3.53E+01	0.00E+00	0.00E+00	0.00E+00	1.93E-01	0.00E+00	0.00E+00	0.00E+00	0.00E+00	0.00E+00	8.23E-01	0.00E+00	0.00E+00	8.75E+00	0.00E+00	0.00E+00	0.00E+00	0.00E+00	1.12E+00	1.83E+00	2.34E+00	0.00E+00	1.67E+00	0.00E+00	7.40E+00	0.00E+00	0.00E+00	0.00E+00	1.45E+00	8.44E-01	0.00E+00	0.00E+00	7.27E+00	0.00E+00	0.00E+00	4.37E-01	0.00E+00	2.17E+00	0.00E+00	1.12E+00	1.28E+00	1.01E+00	0.00E+00	0.00E+00	0.00E+00	4.02E+00	2.32E+00	0.00E+00	0.00E+00	1.20E+00	5.69E+01	0.00E+00	0.00E+00	0.00E+00
75908	11	18	control	Epidermal other	0.00E+00	0.00E+00	4.98E+01	1.03E+00	0.00E+00	1.81E+01	0.00E+00	1.55E+00	1.70E+01	0.00E+00	0.00E+00	3.19E+00	2.06E+01	0.00E+00	0.00E+00	0.00E+00	5.15E+00	4.82E+00	0.00E+00	0.00E+00	2.23E-01	5.52E-01	0.00E+00	0.00E+00	0.00E+00	0.00E+00	4.90E-01	1.82E-02	0.00E+00	0.00E+00	0.00E+00	1.84E+00	0.00E+00	2.08E+00	0.00E+00	1.09E+01	1.08E+00	6.00E-01	0.00E+00	1.38E+00	5.27E+00	2.66E+00	0.00E+00	1.68E+00	0.00E+00	1.57E+00	2.03E+00	0.00E+00	1.08E+01	4.37E+00	2.21E+01	1.86E+00	0.00E+00	3.56E-03	3.71E+00	0.00E+00	1.50E+00	5.77E+00	0.00E+00	0.00E+00	1.07E+01	9.02E-01	0.00E+00	2.22E+00	9.90E+00	5.56E-01	0.00E+00	8.01E+00	0.00E+00	0.00E+00
75909	11	18	control	Spinal cord	0.00E+00	0.00E+00	0.00E+00	0.00E+00	0.00E+00	0.00E+00	0.00E+00	2.56E+00	1.34E+01	0.00E+00	0.00E+00	0.00E+00	2.60E-01	0.00E+00	0.00E+00	0.00E+00	0.00E+00	0.00E+00	0.00E+00	0.00E+00	2.72E+00	0.00E+00	0.00E+00	2.33E+00	0.00E+00	0.00E+00	0.00E+00	0.00E+00	0.00E+00	1.27E+01	0.00E+00	0.00E+00	2.52E+00	1.22E+00	0.00E+00	0.00E+00	0.00E+00	0.00E+00	3.73E-01	0.00E+00	2.66E+01	0.00E+00	2.91E-01	0.00E+00	1.17E+01	0.00E+00	0.00E+00	0.00E+00	1.10E-01	0.00E+00	0.00E+00	0.00E+00	1.15E+00	0.00E+00	0.00E+00	0.00E+00	1.71E+01	0.00E+00	2.04E+00	1.35E-01	3.46E+00	0.00E+00	0.00E+00	0.00E+00	0.00E+00	0.00E+00	4.05E+00	0.00E+00	3.19E-01	0.00E+00
75910	11	18	control	Epidermal other	6.86E+00	0.00E+00	8.75E+01	0.00E+00	1.14E-01	0.00E+00	0.00E+00	2.97E+00	0.00E+00	0.00E+00	0.00E+00	0.00E+00	0.00E+00	0.00E+00	0.00E+00	0.00E+00	0.00E+00	0.00E+00	0.00E+00	0.00E+00	0.00E+00	0.00E+00	5.69E+00	0.00E+00	0.00E+00	0.00E+00	1.32E-01	7.08E-01	8.79E-01	0.00E+00	0.00E+00	0.00E+00	1.10E+00	0.00E+00	0.00E+00	0.00E+00	0.00E+00	0.00E+00	1.30E+00	0.00E+00	1.61E+00	0.00E+00	0.00E+00	0.00E+00	4.15E+00	0.00E+00	5.32E+00	6.05E-01	0.00E+00	0.00E+00	2.82E+01	0.00E+00	0.00E+00	2.03E+00	0.00E+00	0.00E+00	0.00E+00	0.00E+00	0.00E+00	4.32E-01	0.00E+00	0.00E+00	1.11E+01	0.00E+00	6.81E-01	0.00E+00	2.41E-01	1.55E+01	1.22E+00	0.00E+00
75911	11	18	control	Optic cup	6.56E+00	0.00E+00	0.00E+00	1.11E-03	0.00E+00	0.00E+00	0.00E+00	1.11E+00	0.00E+00	0.00E+00	0.00E+00	0.00E+00	0.00E+00	0.00E+00	0.00E+00	0.00E+00	0.00E+00	8.74E+00	1.07E-01	7.57E-01	0.00E+00	0.00E+00	6.09E+00	0.00E+00	0.00E+00	4.99E-01	0.00E+00	4.04E+00	0.00E+00	0.00E+00	0.00E+00	0.00E+00	0.00E+00	0.00E+00	0.00E+00	0.00E+00	0.00E+00	0.00E+00	0.00E+00	0.00E+00	0.00E+00	4.32E+00	0.00E+00	0.00E+00	0.00E+00	7.99E+00	0.00E+00	0.00E+00	0.00E+00	0.00E+00	1.53E+01	0.00E+00	0.00E+00	0.00E+00	0.00E+00	0.00E+00	4.64E+00	0.00E+00	0.00E+00	0.00E+00	0.00E+00	1.16E+01	2.65E+02	6.42E+00	0.00E+00	2.21E-01	0.00E+00	0.00E+00	0.00E+00	0.00E+00
75912	11	18	control	Neural crest	0.00E+00	0.00E+00	1.24E+00	0.00E+00	0.00E+00	0.00E+00	0.00E+00	0.00E+00	1.03E+01	0.00E+00	0.00E+00	0.00E+00	0.00E+00	1.12E+00	0.00E+00	4.82E+00	0.00E+00	0.00E+00	0.00E+00	0.00E+00	0.00E+00	9.85E-01	0.00E+00	0.00E+00	0.00E+00	0.00E+00	1.99E+00	0.00E+00	0.00E+00	0.00E+00	0.00E+00	0.00E+00	1.76E+00	0.00E+00	0.00E+00	0.00E+00	5.71E+00	0.00E+00	0.00E+00	0.00E+00	3.13E+01	0.00E+00	0.00E+00	0.00E+00	0.00E+00	0.00E+00	0.00E+00	5.96E+00	2.37E+02	6.84E-03	0.00E+00	0.00E+00	0.00E+00	0.00E+00	0.00E+00	0.00E+00	6.67E+00	0.00E+00	0.00E+00	0.00E+00	3.57E+01	0.00E+00	1.46E+01	4.76E+00	0.00E+00	0.00E+00	6.13E+00	0.00E+00	0.00E+00	0.00E+00
75913	11	18	control	Pharyngeal arch	2.26E+00	7.20E+00	0.00E+00	1.20E+00	2.27E+00	0.00E+00	0.00E+00	0.00E+00	0.00E+00	0.00E+00	0.00E+00	0.00E+00	0.00E+00	0.00E+00	0.00E+00	8.94E-01	1.99E+00	2.94E+00	7.97E-01	4.63E+00	3.67E+00	0.00E+00	1.24E+02	0.00E+00	0.00E+00	0.00E+00	0.00E+00	0.00E+00	0.00E+00	0.00E+00	0.00E+00	0.00E+00	0.00E+00	3.47E-01	0.00E+00	0.00E+00	0.00E+00	0.00E+00	6.58E-01	2.03E+00	9.93E+00	4.26E+00	2.09E+00	2.29E+01	1.09E-01	0.00E+00	0.00E+00	0.00E+00	0.00E+00	0.00E+00	0.00E+00	1.44E+00	0.00E+00	0.00E+00	0.00E+00	1.54E+00	1.37E+00	0.00E+00	0.00E+00	1.24E+01	5.22E+00	0.00E+00	1.33E+02	0.00E+00	0.00E+00	0.00E+00	0.00E+00	0.00E+00	0.00E+00	0.00E+00
75914	11	18	control	Myotome	0.00E+00	1.48E+01	0.00E+00	0.00E+00	0.00E+00	0.00E+00	0.00E+00	0.00E+00	0.00E+00	7.81E-01	3.09E+00	0.00E+00	0.00E+00	1.03E+01	1.33E-01	1.44E+01	0.00E+00	0.00E+00	0.00E+00	0.00E+00	0.00E+00	1.13E+00	3.36E+01	0.00E+00	0.00E+00	0.00E+00	0.00E+00	0.00E+00	0.00E+00	0.00E+00	0.00E+00	0.00E+00	0.00E+00	0.00E+00	1.63E+00	0.00E+00	1.85E+02	0.00E+00	0.00E+00	0.00E+00	0.00E+00	0.00E+00	0.00E+00	0.00E+00	0.00E+00	0.00E+00	0.00E+00	0.00E+00	0.00E+00	0.00E+00	0.00E+00	0.00E+00	0.00E+00	3.36E+02	1.14E+01	0.00E+00	1.04E+01	0.00E+00	0.00E+00	0.00E+00	3.63E+00	1.35E+00	0.00E+00	0.00E+00	1.13E+01	0.00E+00	0.00E+00	0.00E+00	0.00E+00	2.65E+00
75915	11	18	control	Myotome	0.00E+00	0.00E+00	0.00E+00	0.00E+00	0.00E+00	0.00E+00	0.00E+00	6.17E+00	0.00E+00	5.38E+00	9.79E-01	0.00E+00	0.00E+00	5.56E+00	3.07E+00	0.00E+00	4.89E+00	0.00E+00	0.00E+00	0.00E+00	0.00E+00	1.11E-01	0.00E+00	0.00E+00	0.00E+00	3.61E+00	2.93E+00	0.00E+00	2.53E+00	0.00E+00	0.00E+00	0.00E+00	0.00E+00	6.04E+00	1.34E+00	0.00E+00	0.00E+00	4.23E+00	6.49E+00	6.08E+00	0.00E+00	0.00E+00	0.00E+00	0.00E+00	0.00E+00	4.37E+00	0.00E+00	0.00E+00	3.69E+00	0.00E+00	0.00E+00	0.00E+00	0.00E+00	3.20E+02	0.00E+00	0.00E+00	0.00E+00	0.00E+00	6.66E+00	2.61E+00	0.00E+00	0.00E+00	0.00E+00	0.00E+00	0.00E+00	0.00E+00	5.58E+01	0.00E+00	0.00E+00	0.00E+00
75916	11	18	control	Presomitic mesoderm	1.42E+00	0.00E+00	0.00E+00	0.00E+00	0.00E+00	0.00E+00	0.00E+00	0.00E+00	1.11E+00	0.00E+00	0.00E+00	0.00E+00	0.00E+00	0.00E+00	0.00E+00	0.00E+00	0.00E+00	0.00E+00	0.00E+00	0.00E+00	0.00E+00	0.00E+00	2.67E+00	0.00E+00	0.00E+00	0.00E+00	0.00E+00	0.00E+00	0.00E+00	1.83E+02	1.60E+01	0.00E+00	0.00E+00	0.00E+00	0.00E+00	9.28E+01	0.00E+00	0.00E+00	0.00E+00	0.00E+00	0.00E+00	0.00E+00	0.00E+00	0.00E+00	1.37E+00	0.00E+00	0.00E+00	0.00E+00	0.00E+00	0.00E+00	0.00E+00	0.00E+00	0.00E+00	0.00E+00	1.04E+01	0.00E+00	0.00E+00	0.00E+00	0.00E+00	0.00E+00	3.35E-01	0.00E+00	2.75E+00	0.00E+00	0.00E+00	0.00E+00	0.00E+00	0.00E+00	0.00E+00	0.00E+00
75917	11	18	control	Epidermal other	0.00E+00	4.89E+00	4.04E+02	6.81E-01	0.00E+00	5.29E+01	0.00E+00	0.00E+00	0.00E+00	0.00E+00	0.00E+00	1.01E+01	0.00E+00	1.32E+01	0.00E+00	0.00E+00	7.06E+00	0.00E+00	0.00E+00	0.00E+00	0.00E+00	0.00E+00	2.50E-01	0.00E+00	0.00E+00	0.00E+00	0.00E+00	0.00E+00	0.00E+00	5.01E+00	0.00E+00	5.26E+00	0.00E+00	0.00E+00	6.23E+00	0.00E+00	6.45E+00	0.00E+00	1.89E+01	0.00E+00	0.00E+00	1.63E+00	0.00E+00	1.26E+01	0.00E+00	0.00E+00	0.00E+00	0.00E+00	0.00E+00	1.58E+01	2.48E+01	0.00E+00	0.00E+00	0.00E+00	0.00E+00	1.04E+01	0.00E+00	0.00E+00	0.00E+00	0.00E+00	0.00E+00	2.51E+00	0.00E+00	0.00E+00	0.00E+00	0.00E+00	0.00E+00	0.00E+00	0.00E+00	0.00E+00
75918	11	18	control	Hindbrain	0.00E+00	0.00E+00	0.00E+00	0.00E+00	0.00E+00	0.00E+00	0.00E+00	0.00E+00	3.14E+01	0.00E+00	0.00E+00	0.00E+00	0.00E+00	0.00E+00	1.52E+00	0.00E+00	0.00E+00	0.00E+00	0.00E+00	0.00E+00	0.00E+00	0.00E+00	0.00E+00	6.93E+00	0.00E+00	0.00E+00	0.00E+00	0.00E+00	0.00E+00	0.00E+00	0.00E+00	0.00E+00	0.00E+00	0.00E+00	0.00E+00	0.00E+00	1.45E-01	0.00E+00	0.00E+00	5.60E-01	1.28E+01	0.00E+00	0.00E+00	0.00E+00	7.51E+01	5.12E+00	0.00E+00	0.00E+00	1.89E+00	0.00E+00	0.00E+00	0.00E+00	4.30E+00	0.00E+00	0.00E+00	0.00E+00	1.00E+01	0.00E+00	3.51E+00	0.00E+00	0.00E+00	0.00E+00	1.50E+00	0.00E+00	0.00E+00	0.00E+00	0.00E+00	0.00E+00	0.00E+00	0.00E+00
75919	11	18	control	Hindbrain	4.00E+00	0.00E+00	0.00E+00	0.00E+00	0.00E+00	3.72E+00	0.00E+00	0.00E+00	6.16E+00	5.29E-01	0.00E+00	2.55E+00	0.00E+00	0.00E+00	0.00E+00	0.00E+00	0.00E+00	2.66E+00	0.00E+00	0.00E+00	0.00E+00	0.00E+00	1.30E+00	0.00E+00	0.00E+00	0.00E+00	8.57E-01	0.00E+00	0.00E+00	0.00E+00	0.00E+00	0.00E+00	0.00E+00	0.00E+00	1.93E+00	0.00E+00	0.00E+00	1.50E-01	0.00E+00	0.00E+00	2.14E+00	0.00E+00	0.00E+00	4.94E+00	7.45E+01	9.13E-01	0.00E+00	0.00E+00	1.66E+00	0.00E+00	0.00E+00	0.00E+00	7.22E+00	1.68E+00	0.00E+00	0.00E+00	9.09E+00	0.00E+00	1.05E+00	0.00E+00	4.67E-01	0.00E+00	1.72E+01	2.20E+00	0.00E+00	0.00E+00	0.00E+00	0.00E+00	0.00E+00	0.00E+00
75920	11	18	control	Midbrain	2.09E+00	0.00E+00	9.18E-01	0.00E+00	3.38E-01	0.00E+00	8.30E-01	4.52E+00	3.35E+01	3.28E+00	0.00E+00	0.00E+00	1.30E+00	1.00E+00	0.00E+00	0.00E+00	0.00E+00	1.98E+00	0.00E+00	2.78E-02	0.00E+00	0.00E+00	0.00E+00	0.00E+00	0.00E+00	0.00E+00	0.00E+00	0.00E+00	0.00E+00	0.00E+00	0.00E+00	0.00E+00	7.37E-01	2.59E+00	0.00E+00	4.71E-02	0.00E+00	0.00E+00	2.84E+00	7.81E-01	0.00E+00	0.00E+00	0.00E+00	0.00E+00	0.00E+00	5.67E+00	0.00E+00	1.18E+00	0.00E+00	1.88E-01	0.00E+00	1.68E-01	0.00E+00	0.00E+00	0.00E+00	2.94E-01	4.39E+00	0.00E+00	0.00E+00	0.00E+00	0.00E+00	0.00E+00	0.00E+00	0.00E+00	0.00E+00	8.38E-02	2.59E+00	5.34E-01	0.00E+00	0.00E+00
75921	11	18	control	Forebrain	0.00E+00	0.00E+00	2.44E+01	0.00E+00	0.00E+00	0.00E+00	0.00E+00	0.00E+00	2.30E+01	0.00E+00	0.00E+00	3.62E+00	0.00E+00	1.13E+01	0.00E+00	0.00E+00	2.45E-01	0.00E+00	0.00E+00	0.00E+00	0.00E+00	0.00E+00	3.60E+00	0.00E+00	0.00E+00	0.00E+00	0.00E+00	0.00E+00	6.37E+00	0.00E+00	0.00E+00	0.00E+00	1.91E+01	0.00E+00	0.00E+00	0.00E+00	0.00E+00	0.00E+00	1.75E+00	0.00E+00	3.51E+01	0.00E+00	0.00E+00	1.32E+01	7.13E+01	0.00E+00	1.20E+02	0.00E+00	0.00E+00	0.00E+00	0.00E+00	0.00E+00	0.00E+00	6.54E+00	0.00E+00	7.46E+00	4.49E+01	0.00E+00	0.00E+00	0.00E+00	7.66E+00	0.00E+00	1.07E+02	0.00E+00	0.00E+00	0.00E+00	1.00E-01	0.00E+00	0.00E+00	0.00E+00
75922	11	18	control	Presomitic mesoderm	0.00E+00	5.00E+00	0.00E+00	6.01E-02	0.00E+00	0.00E+00	5.21E+00	0.00E+00	9.31E+00	1.71E+01	1.56E+01	8.39E+00	0.00E+00	0.00E+00	3.74E+00	0.00E+00	2.26E+02	2.20E+00	0.00E+00	0.00E+00	0.00E+00	0.00E+00	8.88E+00	7.67E+00	7.19E+00	0.00E+00	4.15E+00	0.00E+00	0.00E+00	0.00E+00	0.00E+00	0.00E+00	0.00E+00	0.00E+00	4.80E+00	0.00E+00	0.00E+00	3.62E+00	0.00E+00	7.84E+00	0.00E+00	0.00E+00	0.00E+00	0.00E+00	1.09E+01	0.00E+00	0.00E+00	0.00E+00	1.13E+01	0.00E+00	2.88E+00	0.00E+00	2.79E+00	5.50E+01	0.00E+00	0.00E+00	2.36E+01	7.76E+00	0.00E+00	0.00E+00	6.28E+00	0.00E+00	8.49E+00	0.00E+00	0.00E+00	0.00E+00	4.72E+01	0.00E+00	0.00E+00	0.00E+00
75923	11	18	control	Endothelial	0.00E+00	0.00E+00	0.00E+00	0.00E+00	1.30E+01	0.00E+00	6.42E+00	0.00E+00	7.57E+00	5.54E+00	0.00E+00	2.45E+02	0.00E+00	2.79E+01	0.00E+00	0.00E+00	3.74E+00	0.00E+00	0.00E+00	0.00E+00	0.00E+00	0.00E+00	4.40E+01	0.00E+00	4.35E+00	7.82E+00	0.00E+00	9.15E-01	0.00E+00	0.00E+00	0.00E+00	0.00E+00	0.00E+00	0.00E+00	0.00E+00	0.00E+00	0.00E+00	0.00E+00	0.00E+00	0.00E+00	3.38E+00	0.00E+00	0.00E+00	7.25E+00	0.00E+00	0.00E+00	2.95E+00	9.19E+00	0.00E+00	1.35E+00	0.00E+00	0.00E+00	0.00E+00	0.00E+00	0.00E+00	0.00E+00	0.00E+00	0.00E+00	0.00E+00	0.00E+00	2.66E+01	1.06E+01	4.15E+00	2.91E+02	0.00E+00	8.66E-02	0.00E+00	6.90E+00	0.00E+00	0.00E+00
75924	11	18	control	Hindbrain	7.56E-01	0.00E+00	0.00E+00	2.61E-01	1.30E+01	0.00E+00	1.56E+00	0.00E+00	1.97E+01	0.00E+00	0.00E+00	0.00E+00	0.00E+00	0.00E+00	0.00E+00	1.57E+00	7.37E+00	0.00E+00	0.00E+00	0.00E+00	4.74E+01	1.92E+00	0.00E+00	0.00E+00	0.00E+00	0.00E+00	1.06E-02	0.00E+00	6.94E-02	4.15E+00	0.00E+00	0.00E+00	6.19E+00	0.00E+00	0.00E+00	5.77E+00	2.77E+00	0.00E+00	0.00E+00	0.00E+00	2.09E+01	0.00E+00	0.00E+00	1.70E+00	1.38E+02	0.00E+00	0.00E+00	0.00E+00	1.77E+01	0.00E+00	0.00E+00	0.00E+00	0.00E+00	3.07E+00	0.00E+00	0.00E+00	2.11E+01	0.00E+00	0.00E+00	0.00E+00	0.00E+00	0.00E+00	0.00E+00	0.00E+00	1.07E+01	0.00E+00	0.00E+00	5.09E+00	5.18E+00	0.00E+00
75925	11	18	control	Presomitic mesoderm	5.34E-01	0.00E+00	2.66E+00	0.00E+00	0.00E+00	0.00E+00	0.00E+00	0.00E+00	0.00E+00	0.00E+00	0.00E+00	0.00E+00	2.62E+00	0.00E+00	0.00E+00	0.00E+00	1.02E+02	0.00E+00	0.00E+00	0.00E+00	0.00E+00	0.00E+00	0.00E+00	0.00E+00	0.00E+00	0.00E+00	0.00E+00	0.00E+00	0.00E+00	1.17E+02	0.00E+00	0.00E+00	0.00E+00	0.00E+00	0.00E+00	1.08E+02	0.00E+00	0.00E+00	0.00E+00	7.14E+00	0.00E+00	3.51E+00	0.00E+00	0.00E+00	0.00E+00	0.00E+00	0.00E+00	0.00E+00	0.00E+00	0.00E+00	0.00E+00	0.00E+00	0.00E+00	0.00E+00	0.00E+00	0.00E+00	0.00E+00	0.00E+00	0.00E+00	0.00E+00	6.50E+00	0.00E+00	0.00E+00	0.00E+00	3.79E-01	0.00E+00	0.00E+00	2.54E+00	1.61E+00	0.00E+00
75926	11	18	control	Epidermal other	1.64E+01	0.00E+00	1.60E+02	0.00E+00	0.00E+00	0.00E+00	0.00E+00	0.00E+00	3.26E+00	0.00E+00	0.00E+00	0.00E+00	0.00E+00	0.00E+00	0.00E+00	0.00E+00	0.00E+00	6.04E+00	2.95E-01	0.00E+00	0.00E+00	0.00E+00	1.23E+01	0.00E+00	0.00E+00	3.22E-01	0.00E+00	0.00E+00	0.00E+00	0.00E+00	0.00E+00	0.00E+00	3.40E+00	1.12E+00	0.00E+00	0.00E+00	0.00E+00	0.00E+00	0.00E+00	0.00E+00	1.09E+01	0.00E+00	0.00E+00	0.00E+00	0.00E+00	1.18E+00	3.14E-02	0.00E+00	1.07E+01	0.00E+00	0.00E+00	0.00E+00	0.00E+00	1.41E+01	0.00E+00	0.00E+00	0.00E+00	0.00E+00	0.00E+00	5.97E+00	5.28E+00	1.96E+01	1.18E+01	0.00E+00	0.00E+00	4.37E-01	0.00E+00	6.36E+01	0.00E+00	0.00E+00
75927	11	18	control	Pharyngeal arch	0.00E+00	2.99E+00	2.88E+00	0.00E+00	0.00E+00	0.00E+00	3.06E+00	5.68E+00	0.00E+00	1.86E+00	8.51E+00	2.43E+00	0.00E+00	0.00E+00	0.00E+00	0.00E+00	0.00E+00	0.00E+00	4.90E-01	0.00E+00	0.00E+00	0.00E+00	3.94E+02	0.00E+00	0.00E+00	0.00E+00	2.52E+00	0.00E+00	0.00E+00	0.00E+00	0.00E+00	0.00E+00	1.27E+01	1.72E+00	0.00E+00	0.00E+00	0.00E+00	0.00E+00	9.25E-01	8.90E+00	0.00E+00	0.00E+00	1.25E+01	0.00E+00	0.00E+00	0.00E+00	3.24E-02	2.41E+00	0.00E+00	7.46E-01	0.00E+00	0.00E+00	0.00E+00	0.00E+00	6.51E+00	0.00E+00	0.00E+00	0.00E+00	3.91E+00	0.00E+00	0.00E+00	0.00E+00	8.13E+00	3.63E+00	0.00E+00	0.00E+00	0.00E+00	0.00E+00	2.58E+00	2.48E+00
75928	11	18	control	Optic cup	6.38E-01	0.00E+00	0.00E+00	0.00E+00	0.00E+00	0.00E+00	0.00E+00	0.00E+00	2.27E+01	5.96E-01	2.67E+00	1.09E+00	0.00E+00	4.57E-01	0.00E+00	0.00E+00	0.00E+00	0.00E+00	0.00E+00	0.00E+00	0.00E+00	0.00E+00	0.00E+00	1.55E+00	0.00E+00	0.00E+00	0.00E+00	2.35E-01	4.86E-02	0.00E+00	0.00E+00	0.00E+00	1.48E+00	0.00E+00	0.00E+00	4.78E-02	0.00E+00	0.00E+00	0.00E+00	5.08E+00	0.00E+00	0.00E+00	0.00E+00	0.00E+00	0.00E+00	0.00E+00	3.20E-01	0.00E+00	0.00E+00	0.00E+00	0.00E+00	0.00E+00	0.00E+00	1.05E+00	0.00E+00	4.14E-01	3.06E+00	0.00E+00	0.00E+00	0.00E+00	2.50E+00	0.00E+00	8.53E+01	0.00E+00	0.00E+00	1.63E+00	0.00E+00	0.00E+00	1.27E+00	0.00E+00
75929	11	18	control	Epidermal other	1.82E-01	0.00E+00	1.27E+02	0.00E+00	0.00E+00	0.00E+00	3.37E+00	0.00E+00	1.67E+01	0.00E+00	0.00E+00	0.00E+00	6.16E-01	0.00E+00	0.00E+00	7.01E+00	1.87E+00	0.00E+00	0.00E+00	0.00E+00	0.00E+00	0.00E+00	9.71E-01	4.71E+00	4.74E-01	1.40E+00	6.88E-01	0.00E+00	3.37E+00	3.30E+00	0.00E+00	0.00E+00	8.84E+00	0.00E+00	1.59E+00	2.75E+00	0.00E+00	2.36E-01	0.00E+00	9.34E+00	0.00E+00	0.00E+00	3.09E+00	0.00E+00	1.33E+00	0.00E+00	0.00E+00	2.97E-01	7.00E+00	3.36E+00	0.00E+00	0.00E+00	0.00E+00	0.00E+00	0.00E+00	8.85E-01	7.97E+00	0.00E+00	0.00E+00	0.00E+00	0.00E+00	0.00E+00	0.00E+00	0.00E+00	0.00E+00	0.00E+00	0.00E+00	0.00E+00	0.00E+00	0.00E+00
75930	11	18	control	Endothelial	8.81E-01	5.21E+00	2.29E+01	0.00E+00	0.00E+00	0.00E+00	0.00E+00	0.00E+00	5.24E-01	0.00E+00	0.00E+00	2.34E+01	2.41E-01	3.42E-01	0.00E+00	0.00E+00	4.14E+00	0.00E+00	0.00E+00	0.00E+00	0.00E+00	1.05E+00	4.00E+00	0.00E+00	4.55E+00	0.00E+00	0.00E+00	0.00E+00	0.00E+00	1.45E+00	0.00E+00	0.00E+00	0.00E+00	0.00E+00	7.72E-02	0.00E+00	0.00E+00	0.00E+00	3.89E+00	2.93E+00	0.00E+00	0.00E+00	0.00E+00	0.00E+00	1.93E+01	0.00E+00	4.29E+00	1.57E+00	7.69E+00	0.00E+00	2.59E+00	0.00E+00	0.00E+00	0.00E+00	0.00E+00	0.00E+00	1.95E+00	0.00E+00	0.00E+00	6.99E-01	7.28E+00	1.31E+00	3.86E+00	3.65E+00	0.00E+00	0.00E+00	5.33E+00	6.09E+00	0.00E+00	0.00E+00
75931	11	18	control	Hindbrain	3.06E-01	0.00E+00	0.00E+00	0.00E+00	0.00E+00	3.94E-01	4.88E+00	0.00E+00	1.02E+02	2.94E+00	9.27E-01	6.53E+00	0.00E+00	1.40E+01	0.00E+00	0.00E+00	7.18E-01	0.00E+00	0.00E+00	0.00E+00	0.00E+00	0.00E+00	2.98E+00	0.00E+00	4.93E+00	0.00E+00	0.00E+00	5.03E-01	0.00E+00	0.00E+00	0.00E+00	0.00E+00	0.00E+00	0.00E+00	2.23E+00	0.00E+00	7.92E-02	1.52E-01	0.00E+00	0.00E+00	1.51E-01	0.00E+00	0.00E+00	0.00E+00	1.92E+02	4.91E+00	0.00E+00	0.00E+00	0.00E+00	0.00E+00	0.00E+00	2.15E+00	7.83E+00	1.20E+00	1.96E+00	0.00E+00	2.40E+01	4.03E+00	0.00E+00	9.29E-01	0.00E+00	0.00E+00	1.07E+01	4.68E+00	0.00E+00	0.00E+00	2.29E+00	0.00E+00	0.00E+00	0.00E+00
75932	11	18	control	Neural crest	2.33E+00	0.00E+00	1.04E+00	0.00E+00	0.00E+00	0.00E+00	6.84E-01	0.00E+00	3.73E+01	0.00E+00	0.00E+00	0.00E+00	6.08E-01	0.00E+00	0.00E+00	2.07E+00	2.34E+01	0.00E+00	0.00E+00	0.00E+00	0.00E+00	3.14E-01	1.12E+01	0.00E+00	3.40E+00	0.00E+00	0.00E+00	5.11E+00	0.00E+00	0.00E+00	0.00E+00	0.00E+00	8.48E-01	0.00E+00	0.00E+00	0.00E+00	0.00E+00	0.00E+00	2.81E+00	0.00E+00	6.03E+00	0.00E+00	0.00E+00	6.83E+00	3.28E+00	0.00E+00	0.00E+00	0.00E+00	1.73E+02	0.00E+00	0.00E+00	7.24E+00	1.96E+00	0.00E+00	0.00E+00	1.07E+01	5.37E+00	0.00E+00	0.00E+00	0.00E+00	3.09E+00	0.00E+00	3.27E+01	0.00E+00	2.31E+01	0.00E+00	0.00E+00	0.00E+00	0.00E+00	0.00E+00
75933	11	18	control	Cardiac muscle 1	7.60E+00	0.00E+00	1.69E+00	1.73E+00	0.00E+00	0.00E+00	2.65E+00	0.00E+00	3.14E+01	0.00E+00	2.04E+00	8.99E-02	0.00E+00	0.00E+00	0.00E+00	0.00E+00	7.59E+00	1.14E+00	3.37E-01	0.00E+00	0.00E+00	0.00E+00	1.64E+00	0.00E+00	0.00E+00	0.00E+00	8.39E-01	0.00E+00	0.00E+00	0.00E+00	0.00E+00	0.00E+00	0.00E+00	0.00E+00	0.00E+00	0.00E+00	0.00E+00	0.00E+00	0.00E+00	0.00E+00	0.00E+00	0.00E+00	0.00E+00	2.51E+02	1.38E+01	6.08E+00	0.00E+00	0.00E+00	1.36E+01	0.00E+00	0.00E+00	2.82E+01	0.00E+00	0.00E+00	0.00E+00	0.00E+00	1.58E+01	0.00E+00	7.54E+00	0.00E+00	3.03E+01	0.00E+00	1.13E+01	0.00E+00	0.00E+00	0.00E+00	0.00E+00	0.00E+00	0.00E+00	0.00E+00
75934	11	18	control	Notochord	0.00E+00	0.00E+00	0.00E+00	0.00E+00	1.16E+01	0.00E+00	0.00E+00	0.00E+00	2.25E+00	0.00E+00	0.00E+00	0.00E+00	0.00E+00	6.02E+02	0.00E+00	0.00E+00	0.00E+00	9.71E-01	0.00E+00	0.00E+00	0.00E+00	0.00E+00	0.00E+00	0.00E+00	0.00E+00	0.00E+00	0.00E+00	5.26E+00	8.61E+00	0.00E+00	0.00E+00	0.00E+00	3.42E+01	1.57E+01	0.00E+00	0.00E+00	0.00E+00	0.00E+00	0.00E+00	0.00E+00	1.45E+01	0.00E+00	0.00E+00	0.00E+00	2.95E+00	0.00E+00	0.00E+00	0.00E+00	3.43E+00	0.00E+00	0.00E+00	0.00E+00	0.00E+00	0.00E+00	0.00E+00	0.00E+00	0.00E+00	0.00E+00	0.00E+00	0.00E+00	0.00E+00	0.00E+00	0.00E+00	0.00E+00	0.00E+00	0.00E+00	0.00E+00	0.00E+00	0.00E+00	0.00E+00
75935	11	18	control	Proctodeum	2.78E+00	0.00E+00	5.78E+01	6.18E-01	0.00E+00	0.00E+00	1.14E+01	0.00E+00	0.00E+00	0.00E+00	0.00E+00	9.59E+00	0.00E+00	6.47E+00	0.00E+00	0.00E+00	0.00E+00	0.00E+00	0.00E+00	0.00E+00	0.00E+00	4.63E+01	0.00E+00	0.00E+00	0.00E+00	0.00E+00	1.43E+00	0.00E+00	0.00E+00	7.44E+00	0.00E+00	0.00E+00	1.58E+01	0.00E+00	0.00E+00	5.51E+00	0.00E+00	5.23E-01	0.00E+00	0.00E+00	7.32E+00	5.71E+02	2.30E-01	0.00E+00	2.61E+00	5.36E+00	0.00E+00	0.00E+00	0.00E+00	0.00E+00	0.00E+00	0.00E+00	0.00E+00	0.00E+00	0.00E+00	3.89E+00	8.80E+00	0.00E+00	0.00E+00	0.00E+00	2.19E+01	0.00E+00	0.00E+00	1.15E+01	0.00E+00	0.00E+00	6.50E+00	1.70E+01	0.00E+00	0.00E+00
75936	11	18	control	Midbrain	1.77E+01	0.00E+00	0.00E+00	0.00E+00	4.29E-01	0.00E+00	1.00E+01	0.00E+00	1.41E+01	0.00E+00	0.00E+00	6.04E+00	6.81E-01	1.03E+01	0.00E+00	0.00E+00	0.00E+00	5.24E+00	0.00E+00	0.00E+00	0.00E+00	0.00E+00	7.77E-01	9.84E-01	0.00E+00	1.62E-01	0.00E+00	0.00E+00	0.00E+00	0.00E+00	0.00E+00	0.00E+00	0.00E+00	0.00E+00	0.00E+00	0.00E+00	0.00E+00	0.00E+00	4.79E+01	0.00E+00	1.61E+01	0.00E+00	4.07E+00	0.00E+00	9.76E+01	0.00E+00	0.00E+00	0.00E+00	3.83E+00	0.00E+00	0.00E+00	0.00E+00	0.00E+00	0.00E+00	0.00E+00	0.00E+00	0.00E+00	0.00E+00	0.00E+00	0.00E+00	0.00E+00	4.74E+00	1.26E+01	3.15E+00	0.00E+00	0.00E+00	0.00E+00	0.00E+00	2.11E+00	0.00E+00
75937	11	18	control	Optic cup	1.56E+00	0.00E+00	1.24E+01	0.00E+00	0.00E+00	0.00E+00	1.41E+00	0.00E+00	0.00E+00	0.00E+00	9.45E-01	0.00E+00	0.00E+00	7.11E-01	0.00E+00	1.15E+01	2.48E+00	0.00E+00	0.00E+00	7.62E-01	0.00E+00	0.00E+00	5.08E+00	0.00E+00	0.00E+00	0.00E+00	0.00E+00	0.00E+00	0.00E+00	2.74E+00	0.00E+00	0.00E+00	0.00E+00	0.00E+00	0.00E+00	0.00E+00	0.00E+00	3.07E-01	1.65E+00	0.00E+00	0.00E+00	6.17E-03	1.06E+01	1.70E+00	2.01E+01	0.00E+00	8.06E+00	4.26E-01	0.00E+00	0.00E+00	0.00E+00	0.00E+00	0.00E+00	0.00E+00	2.06E+00	3.13E+00	0.00E+00	0.00E+00	0.00E+00	0.00E+00	0.00E+00	0.00E+00	9.59E+01	0.00E+00	0.00E+00	0.00E+00	0.00E+00	0.00E+00	0.00E+00	0.00E+00
75938	11	18	control	Erythroid	0.00E+00	0.00E+00	1.42E+01	4.31E+00	0.00E+00	0.00E+00	2.51E+01	0.00E+00	4.21E+00	0.00E+00	0.00E+00	2.42E+00	0.00E+00	1.61E+00	4.85E-01	0.00E+00	4.43E+00	0.00E+00	0.00E+00	0.00E+00	1.23E+00	0.00E+00	0.00E+00	0.00E+00	2.47E+00	3.59E-01	1.97E-01	0.00E+00	0.00E+00	1.66E+01	4.60E-01	0.00E+00	4.31E+00	0.00E+00	5.01E+00	1.38E+01	0.00E+00	0.00E+00	2.16E+00	0.00E+00	1.40E+01	7.73E-02	0.00E+00	9.02E-01	2.72E+01	6.32E+00	2.18E+01	4.31E-01	6.10E+00	0.00E+00	9.57E+00	4.35E+00	3.30E+01	4.05E+00	2.18E+00	1.25E+00	8.13E+00	0.00E+00	0.00E+00	0.00E+00	6.99E+00	0.00E+00	0.00E+00	0.00E+00	0.00E+00	0.00E+00	0.00E+00	0.00E+00	4.02E-02	0.00E+00
75939	11	18	control	Presomitic mesoderm	0.00E+00	0.00E+00	0.00E+00	0.00E+00	0.00E+00	1.90E+00	2.13E-01	8.45E+00	1.14E+01	0.00E+00	0.00E+00	0.00E+00	0.00E+00	0.00E+00	0.00E+00	0.00E+00	5.02E+01	0.00E+00	0.00E+00	0.00E+00	0.00E+00	0.00E+00	0.00E+00	2.30E-01	0.00E+00	0.00E+00	0.00E+00	0.00E+00	0.00E+00	1.55E+01	0.00E+00	0.00E+00	3.18E+00	0.00E+00	0.00E+00	0.00E+00	7.40E-01	0.00E+00	0.00E+00	0.00E+00	1.02E+01	0.00E+00	0.00E+00	0.00E+00	1.63E+00	0.00E+00	0.00E+00	0.00E+00	6.81E+00	5.64E+00	8.50E-01	0.00E+00	0.00E+00	0.00E+00	0.00E+00	0.00E+00	5.00E+00	0.00E+00	9.91E-01	0.00E+00	1.55E+00	3.24E+00	7.59E+00	2.11E-01	1.17E+00	0.00E+00	0.00E+00	0.00E+00	0.00E+00	0.00E+00
75940	11	18	control	Cardiac muscle 1	0.00E+00	0.00E+00	0.00E+00	0.00E+00	0.00E+00	0.00E+00	0.00E+00	7.93E-01	1.12E+01	1.88E+00	0.00E+00	0.00E+00	0.00E+00	0.00E+00	0.00E+00	0.00E+00	0.00E+00	0.00E+00	0.00E+00	0.00E+00	0.00E+00	0.00E+00	4.55E+00	1.31E-01	0.00E+00	0.00E+00	0.00E+00	0.00E+00	0.00E+00	6.51E+00	0.00E+00	0.00E+00	0.00E+00	0.00E+00	0.00E+00	0.00E+00	0.00E+00	0.00E+00	1.58E+00	0.00E+00	0.00E+00	0.00E+00	0.00E+00	5.12E+01	1.29E-01	6.17E+00	0.00E+00	0.00E+00	4.32E+00	0.00E+00	0.00E+00	0.00E+00	0.00E+00	0.00E+00	0.00E+00	0.00E+00	1.17E+01	0.00E+00	0.00E+00	0.00E+00	1.50E+00	0.00E+00	2.86E+01	2.41E+00	0.00E+00	0.00E+00	3.67E+00	0.00E+00	0.00E+00	0.00E+00
75941	11	18	control	Forebrain	0.00E+00	4.23E+00	2.53E+01	0.00E+00	0.00E+00	0.00E+00	0.00E+00	0.00E+00	4.44E+01	0.00E+00	1.73E+00	2.51E+01	0.00E+00	0.00E+00	0.00E+00	0.00E+00	0.00E+00	0.00E+00	0.00E+00	0.00E+00	0.00E+00	4.69E+00	0.00E+00	0.00E+00	0.00E+00	0.00E+00	4.04E-01	0.00E+00	4.48E+00	0.00E+00	0.00E+00	0.00E+00	8.56E+00	0.00E+00	0.00E+00	0.00E+00	0.00E+00	0.00E+00	0.00E+00	0.00E+00	8.48E+00	0.00E+00	2.98E+01	9.39E+00	7.49E+01	0.00E+00	2.21E+02	0.00E+00	0.00E+00	0.00E+00	0.00E+00	0.00E+00	0.00E+00	0.00E+00	0.00E+00	9.74E+00	6.55E+00	0.00E+00	2.05E+00	0.00E+00	0.00E+00	9.14E+00	7.78E+01	0.00E+00	0.00E+00	0.00E+00	0.00E+00	0.00E+00	0.00E+00	0.00E+00
75942	11	18	control	Myotome	0.00E+00	1.16E+02	0.00E+00	0.00E+00	0.00E+00	8.60E+00	0.00E+00	0.00E+00	0.00E+00	1.95E+01	0.00E+00	0.00E+00	0.00E+00	2.19E+01	0.00E+00	1.72E+00	0.00E+00	0.00E+00	0.00E+00	0.00E+00	0.00E+00	0.00E+00	0.00E+00	1.15E+01	0.00E+00	0.00E+00	0.00E+00	1.66E+01	0.00E+00	0.00E+00	0.00E+00	0.00E+00	0.00E+00	1.54E+00	0.00E+00	0.00E+00	3.74E+01	1.90E+00	0.00E+00	0.00E+00	0.00E+00	0.00E+00	0.00E+00	0.00E+00	0.00E+00	0.00E+00	0.00E+00	0.00E+00	0.00E+00	0.00E+00	0.00E+00	0.00E+00	0.00E+00	5.37E+02	0.00E+00	0.00E+00	0.00E+00	0.00E+00	0.00E+00	0.00E+00	6.52E+00	0.00E+00	0.00E+00	0.00E+00	0.00E+00	0.00E+00	0.00E+00	0.00E+00	0.00E+00	1.27E+02
75943	11	18	control	Epidermal other	0.00E+00	0.00E+00	2.17E+02	0.00E+00	2.07E+00	0.00E+00	5.41E-01	0.00E+00	4.68E+00	0.00E+00	0.00E+00	0.00E+00	0.00E+00	1.70E+01	2.66E+00	0.00E+00	4.98E+00	6.18E+00	0.00E+00	0.00E+00	0.00E+00	5.26E+00	0.00E+00	5.30E+00	6.32E+01	3.81E+00	0.00E+00	0.00E+00	0.00E+00	8.73E+01	0.00E+00	0.00E+00	0.00E+00	0.00E+00	0.00E+00	0.00E+00	0.00E+00	0.00E+00	0.00E+00	0.00E+00	1.82E+01	0.00E+00	0.00E+00	0.00E+00	1.71E+01	0.00E+00	1.11E+01	0.00E+00	0.00E+00	8.10E+00	0.00E+00	0.00E+00	0.00E+00	0.00E+00	0.00E+00	7.51E+00	0.00E+00	0.00E+00	0.00E+00	6.40E+01	0.00E+00	2.32E+01	0.00E+00	0.00E+00	2.00E-01	0.00E+00	4.93E+00	0.00E+00	0.00E+00	0.00E+00
75944	11	18	control	Differentiating neurons	0.00E+00	0.00E+00	0.00E+00	0.00E+00	0.00E+00	0.00E+00	0.00E+00	0.00E+00	0.00E+00	3.61E+01	1.82E+00	2.32E+00	0.00E+00	4.61E-01	2.21E+00	0.00E+00	0.00E+00	9.37E+01	0.00E+00	0.00E+00	2.60E+01	0.00E+00	1.78E+01	0.00E+00	0.00E+00	0.00E+00	2.71E-01	0.00E+00	0.00E+00	0.00E+00	3.01E-02	0.00E+00	0.00E+00	0.00E+00	0.00E+00	0.00E+00	0.00E+00	0.00E+00	0.00E+00	0.00E+00	0.00E+00	0.00E+00	2.31E+00	0.00E+00	0.00E+00	3.22E+02	5.91E+01	0.00E+00	0.00E+00	0.00E+00	0.00E+00	0.00E+00	0.00E+00	0.00E+00	1.81E+02	0.00E+00	0.00E+00	8.13E-01	0.00E+00	0.00E+00	2.37E+01	0.00E+00	0.00E+00	0.00E+00	0.00E+00	0.00E+00	0.00E+00	0.00E+00	0.00E+00	1.60E+00
75945	11	18	control	Forebrain	1.13E+01	0.00E+00	0.00E+00	0.00E+00	0.00E+00	0.00E+00	7.69E+00	0.00E+00	3.24E+01	0.00E+00	0.00E+00	0.00E+00	0.00E+00	5.16E+00	0.00E+00	3.47E+00	2.56E+00	1.52E+01	0.00E+00	0.00E+00	0.00E+00	0.00E+00	0.00E+00	0.00E+00	0.00E+00	0.00E+00	0.00E+00	5.94E-01	0.00E+00	0.00E+00	0.00E+00	0.00E+00	1.74E+01	0.00E+00	0.00E+00	0.00E+00	0.00E+00	0.00E+00	4.06E+00	0.00E+00	3.79E+01	0.00E+00	0.00E+00	0.00E+00	3.01E+01	0.00E+00	1.00E+02	0.00E+00	0.00E+00	0.00E+00	0.00E+00	0.00E+00	0.00E+00	0.00E+00	0.00E+00	2.56E+00	9.91E+00	0.00E+00	0.00E+00	0.00E+00	0.00E+00	0.00E+00	3.12E+01	0.00E+00	2.84E+00	0.00E+00	0.00E+00	0.00E+00	0.00E+00	0.00E+00
75946	11	18	control	Presomitic mesoderm	4.58E+00	0.00E+00	0.00E+00	0.00E+00	0.00E+00	0.00E+00	0.00E+00	0.00E+00	2.17E+01	0.00E+00	0.00E+00	0.00E+00	6.10E+00	9.29E-02	0.00E+00	0.00E+00	1.96E+02	0.00E+00	0.00E+00	0.00E+00	0.00E+00	0.00E+00	0.00E+00	0.00E+00	0.00E+00	0.00E+00	0.00E+00	0.00E+00	8.45E-01	6.13E+00	0.00E+00	0.00E+00	0.00E+00	0.00E+00	0.00E+00	0.00E+00	2.06E+00	0.00E+00	0.00E+00	0.00E+00	3.67E+00	0.00E+00	0.00E+00	0.00E+00	0.00E+00	0.00E+00	0.00E+00	0.00E+00	1.19E+01	0.00E+00	0.00E+00	2.67E+00	2.49E+00	0.00E+00	0.00E+00	0.00E+00	3.45E-01	0.00E+00	3.98E+00	2.32E-01	0.00E+00	3.77E-01	1.54E+01	0.00E+00	0.00E+00	0.00E+00	0.00E+00	0.00E+00	0.00E+00	1.59E+00
75947	11	18	control	Differentiating neurons	1.05E+01	0.00E+00	0.00E+00	0.00E+00	2.10E+00	0.00E+00	5.15E+00	0.00E+00	0.00E+00	0.00E+00	0.00E+00	0.00E+00	0.00E+00	0.00E+00	4.13E-02	0.00E+00	0.00E+00	5.07E+01	0.00E+00	0.00E+00	1.52E+02	0.00E+00	0.00E+00	0.00E+00	1.43E+00	0.00E+00	0.00E+00	0.00E+00	0.00E+00	0.00E+00	0.00E+00	0.00E+00	0.00E+00	0.00E+00	0.00E+00	0.00E+00	0.00E+00	0.00E+00	5.24E-01	0.00E+00	0.00E+00	0.00E+00	0.00E+00	0.00E+00	4.02E+01	0.00E+00	5.93E+00	0.00E+00	0.00E+00	0.00E+00	0.00E+00	0.00E+00	0.00E+00	1.31E+00	0.00E+00	0.00E+00	1.30E+01	0.00E+00	0.00E+00	0.00E+00	0.00E+00	0.00E+00	1.34E+01	0.00E+00	2.63E-01	0.00E+00	8.50E-01	0.00E+00	0.00E+00	0.00E+00
75948	11	18	control	Hindbrain	0.00E+00	7.66E-01	1.23E+00	0.00E+00	7.42E-01	0.00E+00	0.00E+00	0.00E+00	1.38E+01	0.00E+00	0.00E+00	0.00E+00	2.54E+00	0.00E+00	0.00E+00	0.00E+00	0.00E+00	0.00E+00	8.23E+00	1.64E-01	0.00E+00	0.00E+00	0.00E+00	0.00E+00	0.00E+00	0.00E+00	0.00E+00	7.96E-01	0.00E+00	0.00E+00	0.00E+00	0.00E+00	0.00E+00	3.58E-01	0.00E+00	0.00E+00	0.00E+00	0.00E+00	2.76E+00	2.39E+00	4.58E+01	0.00E+00	0.00E+00	0.00E+00	6.71E+01	9.24E+00	0.00E+00	0.00E+00	8.92E-01	0.00E+00	0.00E+00	0.00E+00	0.00E+00	0.00E+00	0.00E+00	1.60E+00	5.91E+00	0.00E+00	0.00E+00	0.00E+00	0.00E+00	0.00E+00	2.47E+01	0.00E+00	0.00E+00	0.00E+00	0.00E+00	0.00E+00	0.00E+00	0.00E+00
75949	11	18	control	Hindbrain	3.17E+00	0.00E+00	0.00E+00	0.00E+00	0.00E+00	7.30E-01	1.83E+00	0.00E+00	0.00E+00	0.00E+00	0.00E+00	0.00E+00	0.00E+00	0.00E+00	4.84E-01	0.00E+00	0.00E+00	0.00E+00	0.00E+00	0.00E+00	0.00E+00	0.00E+00	0.00E+00	0.00E+00	7.59E-01	0.00E+00	0.00E+00	0.00E+00	0.00E+00	6.47E-01	0.00E+00	0.00E+00	0.00E+00	1.70E-01	2.03E+00	0.00E+00	0.00E+00	0.00E+00	4.75E+00	5.27E+00	4.29E+01	0.00E+00	0.00E+00	0.00E+00	4.79E+01	0.00E+00	0.00E+00	0.00E+00	2.31E-01	0.00E+00	0.00E+00	0.00E+00	0.00E+00	0.00E+00	2.80E+00	7.04E-02	6.09E-01	0.00E+00	0.00E+00	2.24E+00	0.00E+00	2.43E+00	1.38E+01	8.57E-01	0.00E+00	0.00E+00	0.00E+00	0.00E+00	0.00E+00	0.00E+00
75950	11	18	control	Cardiac muscle 1	1.30E+00	0.00E+00	3.89E-01	0.00E+00	0.00E+00	0.00E+00	1.30E+00	0.00E+00	3.61E+00	0.00E+00	0.00E+00	0.00E+00	5.80E-01	8.73E-01	0.00E+00	0.00E+00	0.00E+00	0.00E+00	3.44E-01	0.00E+00	0.00E+00	0.00E+00	5.20E+00	0.00E+00	0.00E+00	0.00E+00	0.00E+00	0.00E+00	0.00E+00	3.65E+00	0.00E+00	0.00E+00	0.00E+00	0.00E+00	0.00E+00	0.00E+00	0.00E+00	0.00E+00	1.57E+00	0.00E+00	4.08E+00	0.00E+00	0.00E+00	4.35E+01	0.00E+00	6.76E+00	0.00E+00	0.00E+00	5.58E+00	0.00E+00	0.00E+00	0.00E+00	1.15E+00	0.00E+00	0.00E+00	1.28E+00	1.60E+01	0.00E+00	0.00E+00	0.00E+00	7.81E+00	0.00E+00	1.00E+01	0.00E+00	0.00E+00	0.00E+00	9.57E+00	1.46E+00	4.10E+00	0.00E+00
75951	11	18	control	Hindbrain	0.00E+00	0.00E+00	0.00E+00	0.00E+00	0.00E+00	0.00E+00	5.65E-01	0.00E+00	3.82E+01	0.00E+00	0.00E+00	0.00E+00	0.00E+00	1.89E+00	0.00E+00	0.00E+00	0.00E+00	0.00E+00	0.00E+00	0.00E+00	0.00E+00	0.00E+00	0.00E+00	0.00E+00	0.00E+00	0.00E+00	1.30E+00	0.00E+00	0.00E+00	0.00E+00	0.00E+00	0.00E+00	0.00E+00	0.00E+00	0.00E+00	0.00E+00	0.00E+00	0.00E+00	0.00E+00	0.00E+00	0.00E+00	0.00E+00	0.00E+00	0.00E+00	3.71E+01	0.00E+00	0.00E+00	0.00E+00	0.00E+00	0.00E+00	0.00E+00	0.00E+00	0.00E+00	0.00E+00	9.24E+00	0.00E+00	1.74E+00	0.00E+00	0.00E+00	0.00E+00	0.00E+00	0.00E+00	0.00E+00	3.94E+00	0.00E+00	0.00E+00	7.82E+00	0.00E+00	0.00E+00	0.00E+00
75952	11	18	control	Myotome	7.65E-01	0.00E+00	1.43E+02	3.17E+00	6.30E+00	0.00E+00	0.00E+00	9.26E+00	0.00E+00	0.00E+00	0.00E+00	5.53E+00	0.00E+00	2.26E+01	0.00E+00	0.00E+00	2.28E+01	0.00E+00	4.62E+00	0.00E+00	0.00E+00	0.00E+00	0.00E+00	0.00E+00	3.72E+01	0.00E+00	0.00E+00	0.00E+00	0.00E+00	6.30E+00	0.00E+00	0.00E+00	2.13E+00	0.00E+00	0.00E+00	0.00E+00	0.00E+00	0.00E+00	0.00E+00	0.00E+00	2.43E+00	0.00E+00	0.00E+00	4.19E-01	0.00E+00	2.77E-01	0.00E+00	0.00E+00	1.44E+00	0.00E+00	0.00E+00	0.00E+00	0.00E+00	4.18E+02	0.00E+00	0.00E+00	3.41E+00	1.84E+00	0.00E+00	8.32E+00	5.55E+00	0.00E+00	1.53E+01	1.45E+01	0.00E+00	0.00E+00	0.00E+00	1.94E+02	3.52E+00	0.00E+00
75953	11	18	control	Hindbrain	2.06E+01	0.00E+00	8.75E+00	0.00E+00	0.00E+00	6.92E-01	0.00E+00	0.00E+00	0.00E+00	0.00E+00	0.00E+00	1.10E+00	0.00E+00	1.41E+00	0.00E+00	0.00E+00	0.00E+00	2.65E+00	3.30E-01	0.00E+00	6.44E+00	0.00E+00	1.39E+00	1.03E-01	0.00E+00	0.00E+00	3.92E+00	0.00E+00	1.31E+00	0.00E+00	0.00E+00	0.00E+00	2.62E+00	0.00E+00	0.00E+00	0.00E+00	0.00E+00	0.00E+00	9.45E+00	0.00E+00	1.19E+02	0.00E+00	0.00E+00	0.00E+00	8.14E+01	0.00E+00	1.54E+01	0.00E+00	3.23E+00	1.42E+00	0.00E+00	0.00E+00	0.00E+00	0.00E+00	1.06E+01	6.31E-01	2.36E+01	1.22E+00	2.76E-01	0.00E+00	1.53E+00	0.00E+00	3.59E+01	3.49E+00	4.32E-02	2.76E-01	3.96E+00	0.00E+00	0.00E+00	6.36E+00
75954	11	18	control	Forebrain	1.28E+01	0.00E+00	7.64E+00	0.00E+00	1.32E+00	3.84E+00	4.58E+00	8.81E-01	3.53E+01	2.36E+00	0.00E+00	0.00E+00	0.00E+00	4.54E+00	0.00E+00	4.85E+00	0.00E+00	0.00E+00	0.00E+00	3.81E+00	0.00E+00	0.00E+00	1.17E+00	4.98E+00	0.00E+00	0.00E+00	0.00E+00	0.00E+00	0.00E+00	0.00E+00	2.37E-01	0.00E+00	1.32E+00	0.00E+00	0.00E+00	1.79E+00	0.00E+00	0.00E+00	0.00E+00	1.74E+00	2.41E+01	0.00E+00	0.00E+00	0.00E+00	8.82E+01	0.00E+00	2.64E+01	0.00E+00	1.05E+00	0.00E+00	0.00E+00	0.00E+00	4.57E-01	0.00E+00	0.00E+00	0.00E+00	0.00E+00	0.00E+00	0.00E+00	0.00E+00	8.94E+00	0.00E+00	4.31E+01	3.35E+00	4.24E-01	4.84E-02	0.00E+00	0.00E+00	0.00E+00	0.00E+00
75955	11	18	control	Midbrain	0.00E+00	0.00E+00	0.00E+00	0.00E+00	0.00E+00	0.00E+00	4.15E-01	6.26E+00	5.20E+01	0.00E+00	1.19E+00	0.00E+00	0.00E+00	1.59E+00	0.00E+00	4.85E+00	0.00E+00	0.00E+00	0.00E+00	0.00E+00	0.00E+00	0.00E+00	0.00E+00	0.00E+00	3.59E+00	0.00E+00	0.00E+00	0.00E+00	0.00E+00	0.00E+00	0.00E+00	0.00E+00	0.00E+00	0.00E+00	0.00E+00	1.26E+01	0.00E+00	0.00E+00	0.00E+00	0.00E+00	1.76E+01	2.12E+00	0.00E+00	0.00E+00	9.73E+01	0.00E+00	3.77E+00	6.73E-01	0.00E+00	0.00E+00	0.00E+00	0.00E+00	0.00E+00	0.00E+00	0.00E+00	0.00E+00	4.21E+01	0.00E+00	0.00E+00	3.51E+00	3.00E-01	0.00E+00	0.00E+00	0.00E+00	0.00E+00	0.00E+00	1.45E+00	0.00E+00	0.00E+00	0.00E+00
75956	11	18	control	Presomitic mesoderm	0.00E+00	0.00E+00	7.37E+00	3.26E-01	8.79E+00	0.00E+00	0.00E+00	0.00E+00	0.00E+00	4.19E+00	0.00E+00	0.00E+00	0.00E+00	0.00E+00	0.00E+00	6.46E-02	9.62E+01	0.00E+00	0.00E+00	0.00E+00	0.00E+00	0.00E+00	0.00E+00	0.00E+00	0.00E+00	0.00E+00	0.00E+00	0.00E+00	0.00E+00	1.81E+01	0.00E+00	1.22E+00	0.00E+00	0.00E+00	2.75E+00	2.56E+00	4.21E+00	0.00E+00	4.75E-01	0.00E+00	0.00E+00	0.00E+00	0.00E+00	0.00E+00	0.00E+00	0.00E+00	0.00E+00	0.00E+00	8.10E+00	0.00E+00	0.00E+00	2.62E+00	1.59E+01	0.00E+00	0.00E+00	0.00E+00	8.64E+00	0.00E+00	0.00E+00	0.00E+00	1.05E+01	5.09E+00	2.93E+01	0.00E+00	0.00E+00	0.00E+00	1.42E+02	0.00E+00	0.00E+00	0.00E+00
75957	11	18	control	Midbrain	7.87E+00	0.00E+00	0.00E+00	0.00E+00	0.00E+00	0.00E+00	0.00E+00	0.00E+00	4.96E+01	0.00E+00	0.00E+00	0.00E+00	0.00E+00	8.56E+00	1.87E+00	3.01E-01	0.00E+00	0.00E+00	0.00E+00	6.14E-02	0.00E+00	0.00E+00	0.00E+00	0.00E+00	0.00E+00	0.00E+00	0.00E+00	0.00E+00	0.00E+00	0.00E+00	0.00E+00	0.00E+00	0.00E+00	0.00E+00	2.54E-01	0.00E+00	0.00E+00	5.08E-02	0.00E+00	0.00E+00	3.26E+01	0.00E+00	0.00E+00	0.00E+00	3.68E+01	6.06E+00	0.00E+00	0.00E+00	0.00E+00	0.00E+00	0.00E+00	1.91E+00	2.19E+00	3.82E+00	0.00E+00	0.00E+00	6.80E+00	0.00E+00	0.00E+00	0.00E+00	0.00E+00	3.15E+00	1.87E+01	0.00E+00	6.78E-01	0.00E+00	0.00E+00	0.00E+00	0.00E+00	2.04E+00
75958	11	18	control	Myotome	3.43E+00	0.00E+00	0.00E+00	0.00E+00	0.00E+00	0.00E+00	0.00E+00	0.00E+00	5.13E+00	0.00E+00	0.00E+00	0.00E+00	4.38E-01	0.00E+00	0.00E+00	0.00E+00	1.02E+01	0.00E+00	1.10E-01	0.00E+00	0.00E+00	0.00E+00	0.00E+00	3.75E+00	6.71E-01	0.00E+00	0.00E+00	0.00E+00	0.00E+00	6.62E-01	0.00E+00	0.00E+00	0.00E+00	0.00E+00	0.00E+00	4.79E+00	0.00E+00	0.00E+00	0.00E+00	4.08E+00	7.40E+00	0.00E+00	5.87E-01	0.00E+00	0.00E+00	2.02E+00	0.00E+00	0.00E+00	5.11E+00	2.96E-01	0.00E+00	0.00E+00	0.00E+00	1.84E+02	4.52E+00	3.71E-01	0.00E+00	0.00E+00	0.00E+00	0.00E+00	2.23E+00	2.14E+00	5.42E+00	5.31E+00	0.00E+00	1.10E+00	1.02E+01	0.00E+00	0.00E+00	0.00E+00
75959	11	18	control	Midbrain	3.72E+00	1.81E+00	7.14E-01	0.00E+00	0.00E+00	2.04E+00	7.52E-01	0.00E+00	6.92E+00	0.00E+00	0.00E+00	0.00E+00	0.00E+00	1.22E+00	0.00E+00	0.00E+00	0.00E+00	0.00E+00	0.00E+00	3.70E-02	7.72E-02	0.00E+00	0.00E+00	0.00E+00	0.00E+00	0.00E+00	0.00E+00	8.78E-01	0.00E+00	0.00E+00	0.00E+00	0.00E+00	4.92E-01	2.28E-02	0.00E+00	0.00E+00	4.35E+00	0.00E+00	3.59E+00	0.00E+00	0.00E+00	0.00E+00	1.92E+00	0.00E+00	9.49E+01	0.00E+00	0.00E+00	1.70E+00	0.00E+00	0.00E+00	0.00E+00	0.00E+00	4.52E-01	0.00E+00	0.00E+00	0.00E+00	1.23E+01	0.00E+00	0.00E+00	5.67E-01	0.00E+00	5.87E+00	6.15E+00	0.00E+00	0.00E+00	0.00E+00	0.00E+00	0.00E+00	0.00E+00	4.18E-01
75960	11	18	control	Optic cup	4.55E-01	0.00E+00	0.00E+00	0.00E+00	6.06E+00	4.21E-01	9.98E-02	1.32E+00	8.63E+00	0.00E+00	0.00E+00	6.26E+00	0.00E+00	9.15E-01	0.00E+00	0.00E+00	0.00E+00	0.00E+00	1.47E+00	0.00E+00	0.00E+00	0.00E+00	1.13E+00	0.00E+00	0.00E+00	4.07E-01	0.00E+00	0.00E+00	5.46E-02	0.00E+00	0.00E+00	0.00E+00	0.00E+00	0.00E+00	0.00E+00	0.00E+00	0.00E+00	0.00E+00	0.00E+00	0.00E+00	6.18E+00	0.00E+00	0.00E+00	0.00E+00	9.45E+00	0.00E+00	0.00E+00	0.00E+00	0.00E+00	7.83E-01	0.00E+00	5.14E+00	0.00E+00	0.00E+00	0.00E+00	0.00E+00	4.26E-01	2.19E-01	0.00E+00	0.00E+00	0.00E+00	0.00E+00	5.08E+01	0.00E+00	0.00E+00	5.33E-01	0.00E+00	0.00E+00	0.00E+00	0.00E+00
75961	11	18	control	Midbrain	4.89E+00	0.00E+00	1.69E+00	0.00E+00	0.00E+00	0.00E+00	0.00E+00	0.00E+00	3.33E+01	1.38E+00	0.00E+00	4.57E-01	0.00E+00	0.00E+00	0.00E+00	0.00E+00	0.00E+00	8.36E-01	4.48E+00	4.80E-02	0.00E+00	0.00E+00	0.00E+00	0.00E+00	0.00E+00	0.00E+00	6.21E+00	8.21E-01	1.07E-01	0.00E+00	0.00E+00	0.00E+00	0.00E+00	0.00E+00	0.00E+00	0.00E+00	0.00E+00	0.00E+00	0.00E+00	0.00E+00	8.12E+00	2.01E-01	0.00E+00	0.00E+00	1.50E+01	3.64E+00	7.24E-01	0.00E+00	0.00E+00	0.00E+00	0.00E+00	0.00E+00	5.29E+00	0.00E+00	0.00E+00	0.00E+00	0.00E+00	0.00E+00	0.00E+00	0.00E+00	5.97E+00	0.00E+00	1.24E+01	4.55E+00	0.00E+00	0.00E+00	0.00E+00	0.00E+00	0.00E+00	0.00E+00
75962	11	18	control	Midbrain	0.00E+00	0.00E+00	4.12E+00	6.56E-02	2.90E-02	1.45E+00	0.00E+00	0.00E+00	2.27E+01	0.00E+00	0.00E+00	0.00E+00	0.00E+00	0.00E+00	0.00E+00	0.00E+00	0.00E+00	0.00E+00	0.00E+00	0.00E+00	0.00E+00	0.00E+00	0.00E+00	0.00E+00	0.00E+00	0.00E+00	0.00E+00	0.00E+00	0.00E+00	0.00E+00	0.00E+00	0.00E+00	2.33E+00	1.57E+00	3.96E-01	0.00E+00	0.00E+00	0.00E+00	1.55E+00	2.39E+00	1.36E+01	0.00E+00	0.00E+00	0.00E+00	1.55E+00	0.00E+00	0.00E+00	1.31E+00	9.47E-01	9.04E-01	0.00E+00	0.00E+00	0.00E+00	0.00E+00	1.74E+00	0.00E+00	2.30E+00	0.00E+00	0.00E+00	0.00E+00	5.79E+00	0.00E+00	0.00E+00	0.00E+00	0.00E+00	0.00E+00	0.00E+00	5.17E+00	3.28E-01	0.00E+00
75963	11	18	control	Epidermal other	0.00E+00	0.00E+00	3.66E+02	0.00E+00	0.00E+00	3.03E+01	0.00E+00	0.00E+00	0.00E+00	3.69E+00	4.24E+00	0.00E+00	0.00E+00	2.04E+01	0.00E+00	0.00E+00	0.00E+00	0.00E+00	0.00E+00	0.00E+00	0.00E+00	0.00E+00	0.00E+00	0.00E+00	8.34E+01	0.00E+00	0.00E+00	0.00E+00	0.00E+00	1.69E+02	0.00E+00	0.00E+00	0.00E+00	0.00E+00	0.00E+00	0.00E+00	0.00E+00	0.00E+00	0.00E+00	0.00E+00	0.00E+00	1.96E+00	0.00E+00	0.00E+00	0.00E+00	0.00E+00	7.96E+01	0.00E+00	1.57E+00	0.00E+00	0.00E+00	0.00E+00	0.00E+00	0.00E+00	0.00E+00	0.00E+00	1.85E+01	0.00E+00	0.00E+00	1.38E+02	7.61E+01	7.36E+01	0.00E+00	0.00E+00	0.00E+00	0.00E+00	3.01E+01	0.00E+00	1.18E+01	0.00E+00
75964	11	18	control	Endoderm (late)	3.90E+00	0.00E+00	7.90E+01	0.00E+00	2.31E-01	4.39E+00	0.00E+00	3.77E+00	1.78E+01	0.00E+00	0.00E+00	0.00E+00	1.22E+01	1.88E-01	2.24E+00	3.29E+01	6.94E+00	3.56E+00	0.00E+00	0.00E+00	0.00E+00	0.00E+00	2.19E+01	0.00E+00	1.67E+01	0.00E+00	6.35E-01	1.68E+00	0.00E+00	0.00E+00	0.00E+00	0.00E+00	0.00E+00	6.03E+00	1.52E+00	0.00E+00	0.00E+00	0.00E+00	0.00E+00	1.60E+01	1.93E+01	0.00E+00	8.81E+00	1.69E+01	0.00E+00	1.69E+01	0.00E+00	1.66E+00	1.37E+01	3.80E+00	0.00E+00	0.00E+00	0.00E+00	0.00E+00	0.00E+00	0.00E+00	3.32E+00	0.00E+00	0.00E+00	8.09E+00	5.22E+00	2.32E+01	2.59E+01	0.00E+00	0.00E+00	0.00E+00	2.00E+01	0.00E+00	1.32E+00	7.42E-01
75965	11	18	control	Midbrain	0.00E+00	0.00E+00	0.00E+00	0.00E+00	0.00E+00	0.00E+00	0.00E+00	0.00E+00	7.59E+01	0.00E+00	0.00E+00	0.00E+00	0.00E+00	0.00E+00	0.00E+00	0.00E+00	0.00E+00	0.00E+00	0.00E+00	0.00E+00	0.00E+00	0.00E+00	0.00E+00	4.09E-01	0.00E+00	0.00E+00	1.53E-01	0.00E+00	0.00E+00	0.00E+00	0.00E+00	0.00E+00	0.00E+00	0.00E+00	0.00E+00	0.00E+00	0.00E+00	0.00E+00	3.55E-01	3.74E-01	2.02E+01	0.00E+00	0.00E+00	0.00E+00	4.53E+01	0.00E+00	0.00E+00	1.41E-01	0.00E+00	0.00E+00	0.00E+00	0.00E+00	7.74E+00	0.00E+00	0.00E+00	0.00E+00	2.13E+01	3.21E+00	4.16E+00	1.79E+00	1.79E+01	7.53E+00	3.45E+01	0.00E+00	1.17E+01	0.00E+00	0.00E+00	0.00E+00	0.00E+00	9.33E-01
75966	11	18	control	Endoderm (late)	8.06E+00	0.00E+00	1.70E+02	0.00E+00	0.00E+00	0.00E+00	0.00E+00	9.87E+00	4.84E+00	9.88E-01	0.00E+00	1.24E+01	0.00E+00	0.00E+00	0.00E+00	4.08E+01	0.00E+00	0.00E+00	0.00E+00	0.00E+00	0.00E+00	0.00E+00	4.47E+01	0.00E+00	0.00E+00	0.00E+00	8.46E-01	0.00E+00	0.00E+00	2.15E+00	0.00E+00	0.00E+00	4.84E+00	2.24E+00	0.00E+00	5.20E+00	0.00E+00	1.20E+01	0.00E+00	0.00E+00	1.10E+01	6.78E+00	1.70E+01	1.01E+01	6.75E+00	0.00E+00	0.00E+00	1.19E+00	0.00E+00	7.22E-01	0.00E+00	0.00E+00	0.00E+00	0.00E+00	0.00E+00	3.51E+00	8.84E+00	0.00E+00	0.00E+00	0.00E+00	0.00E+00	0.00E+00	1.50E+01	0.00E+00	0.00E+00	5.63E-02	1.62E+01	0.00E+00	0.00E+00	0.00E+00
75967	11	18	control	Midbrain	1.24E+01	0.00E+00	0.00E+00	0.00E+00	0.00E+00	2.79E+00	0.00E+00	0.00E+00	4.21E+01	0.00E+00	3.52E-01	7.24E+00	1.74E+00	1.77E+00	0.00E+00	5.19E-02	0.00E+00	0.00E+00	0.00E+00	0.00E+00	0.00E+00	0.00E+00	0.00E+00	0.00E+00	0.00E+00	0.00E+00	0.00E+00	0.00E+00	2.08E-01	0.00E+00	0.00E+00	0.00E+00	0.00E+00	0.00E+00	0.00E+00	6.96E+00	0.00E+00	0.00E+00	1.51E+00	2.14E+00	2.21E+01	1.12E+00	0.00E+00	0.00E+00	5.56E+01	3.33E+01	0.00E+00	0.00E+00	0.00E+00	0.00E+00	0.00E+00	0.00E+00	0.00E+00	1.35E-02	3.58E-01	0.00E+00	2.46E-01	0.00E+00	2.83E+00	0.00E+00	6.73E+00	4.49E+00	1.06E+01	0.00E+00	4.17E-01	0.00E+00	0.00E+00	1.50E+00	0.00E+00	0.00E+00
75968	11	18	control	Hindbrain	0.00E+00	0.00E+00	0.00E+00	0.00E+00	4.50E-01	0.00E+00	1.36E+00	2.38E-01	4.14E+01	0.00E+00	0.00E+00	0.00E+00	0.00E+00	1.77E+00	7.89E-01	8.91E+00	0.00E+00	0.00E+00	5.83E-02	0.00E+00	0.00E+00	0.00E+00	8.72E+00	0.00E+00	0.00E+00	0.00E+00	9.12E+00	0.00E+00	0.00E+00	0.00E+00	0.00E+00	0.00E+00	0.00E+00	0.00E+00	0.00E+00	0.00E+00	0.00E+00	6.47E+00	9.98E+00	0.00E+00	1.65E+01	0.00E+00	0.00E+00	0.00E+00	1.22E+02	5.43E-01	0.00E+00	0.00E+00	1.78E+00	0.00E+00	0.00E+00	0.00E+00	6.33E+00	6.61E-01	4.88E-01	0.00E+00	5.09E+00	2.29E-01	4.68E+00	0.00E+00	0.00E+00	0.00E+00	8.12E+00	5.15E+00	0.00E+00	0.00E+00	5.88E-01	0.00E+00	0.00E+00	0.00E+00
75969	11	18	control	Myotome	0.00E+00	0.00E+00	0.00E+00	0.00E+00	0.00E+00	0.00E+00	4.69E-01	0.00E+00	1.06E+01	1.46E+00	7.04E+00	0.00E+00	0.00E+00	0.00E+00	0.00E+00	0.00E+00	7.34E+01	0.00E+00	0.00E+00	0.00E+00	0.00E+00	9.86E-03	0.00E+00	0.00E+00	4.97E-01	0.00E+00	6.21E-01	0.00E+00	3.35E+00	4.72E+00	0.00E+00	0.00E+00	0.00E+00	0.00E+00	3.61E+00	0.00E+00	0.00E+00	2.36E+00	0.00E+00	0.00E+00	0.00E+00	0.00E+00	0.00E+00	7.13E+00	0.00E+00	1.99E+00	0.00E+00	0.00E+00	0.00E+00	0.00E+00	0.00E+00	0.00E+00	4.40E+00	1.42E+02	0.00E+00	0.00E+00	0.00E+00	0.00E+00	0.00E+00	6.87E+00	4.85E+00	0.00E+00	1.51E+01	5.19E+00	0.00E+00	0.00E+00	3.31E+00	0.00E+00	0.00E+00	0.00E+00
75970	11	18	control	Hindbrain	5.68E+00	2.60E-01	0.00E+00	6.31E-02	0.00E+00	0.00E+00	0.00E+00	0.00E+00	5.31E+00	0.00E+00	0.00E+00	3.45E+00	2.34E+00	0.00E+00	1.36E+00	0.00E+00	0.00E+00	0.00E+00	0.00E+00	4.20E-01	1.49E+01	3.66E+00	0.00E+00	0.00E+00	0.00E+00	0.00E+00	0.00E+00	1.57E-01	0.00E+00	1.15E-01	0.00E+00	0.00E+00	0.00E+00	0.00E+00	0.00E+00	1.83E+00	5.64E-01	1.98E+00	0.00E+00	3.74E+00	3.37E+01	0.00E+00	1.56E+00	0.00E+00	7.93E+01	0.00E+00	0.00E+00	8.30E-01	0.00E+00	0.00E+00	0.00E+00	4.63E-01	5.45E+00	8.26E+00	0.00E+00	0.00E+00	5.21E+00	0.00E+00	4.43E+00	0.00E+00	0.00E+00	1.26E+00	4.10E-01	0.00E+00	0.00E+00	0.00E+00	0.00E+00	0.00E+00	0.00E+00	0.00E+00
75971	11	18	control	Erythroid	5.32E+00	0.00E+00	0.00E+00	2.16E+00	0.00E+00	0.00E+00	0.00E+00	0.00E+00	0.00E+00	0.00E+00	5.28E-01	0.00E+00	0.00E+00	0.00E+00	6.24E+00	0.00E+00	0.00E+00	1.47E-01	0.00E+00	0.00E+00	0.00E+00	0.00E+00	0.00E+00	7.76E-01	0.00E+00	0.00E+00	1.64E+00	0.00E+00	1.29E+00	0.00E+00	0.00E+00	0.00E+00	0.00E+00	3.78E+00	0.00E+00	0.00E+00	2.24E+00	1.32E+00	0.00E+00	3.25E+00	0.00E+00	0.00E+00	0.00E+00	7.40E-01	1.08E-01	0.00E+00	1.56E+01	0.00E+00	0.00E+00	0.00E+00	1.18E+00	0.00E+00	1.88E+02	6.93E+00	0.00E+00	0.00E+00	8.01E-01	0.00E+00	0.00E+00	0.00E+00	0.00E+00	0.00E+00	3.06E+00	0.00E+00	0.00E+00	0.00E+00	0.00E+00	1.80E+00	0.00E+00	2.98E-01
75972	11	18	control	Neural crest	4.92E+00	2.69E-01	0.00E+00	0.00E+00	0.00E+00	0.00E+00	3.10E+00	0.00E+00	7.72E+00	1.20E+00	0.00E+00	1.24E+01	0.00E+00	0.00E+00	0.00E+00	0.00E+00	0.00E+00	0.00E+00	0.00E+00	0.00E+00	0.00E+00	1.76E-01	2.39E+01	0.00E+00	5.56E-01	0.00E+00	0.00E+00	1.44E+00	0.00E+00	0.00E+00	0.00E+00	0.00E+00	0.00E+00	0.00E+00	0.00E+00	3.64E-01	0.00E+00	0.00E+00	0.00E+00	7.04E-01	0.00E+00	3.12E-03	0.00E+00	0.00E+00	4.75E+00	0.00E+00	0.00E+00	0.00E+00	5.11E+01	0.00E+00	0.00E+00	0.00E+00	6.10E-01	0.00E+00	0.00E+00	0.00E+00	0.00E+00	0.00E+00	0.00E+00	0.00E+00	0.00E+00	1.11E+00	5.67E+00	0.00E+00	0.00E+00	0.00E+00	0.00E+00	9.44E-01	0.00E+00	0.00E+00
75973	11	18	control	Spinal cord	7.56E+00	0.00E+00	0.00E+00	5.74E+00	1.06E+01	0.00E+00	5.31E+00	0.00E+00	2.17E+01	0.00E+00	0.00E+00	0.00E+00	0.00E+00	0.00E+00	0.00E+00	1.72E+00	0.00E+00	0.00E+00	1.26E-01	0.00E+00	7.74E+01	2.09E+00	1.57E+00	0.00E+00	0.00E+00	0.00E+00	9.62E+00	0.00E+00	0.00E+00	1.11E+02	1.70E+01	0.00E+00	4.16E+01	0.00E+00	0.00E+00	0.00E+00	1.82E+00	2.22E+00	0.00E+00	0.00E+00	1.35E+01	2.60E+01	1.59E-01	0.00E+00	3.90E+01	0.00E+00	0.00E+00	0.00E+00	1.25E+02	0.00E+00	0.00E+00	0.00E+00	0.00E+00	6.24E+00	0.00E+00	0.00E+00	6.77E+01	0.00E+00	0.00E+00	0.00E+00	8.66E+00	0.00E+00	0.00E+00	0.00E+00	1.26E+00	1.10E-01	0.00E+00	0.00E+00	0.00E+00	0.00E+00
75974	11	18	control	Differentiating neurons	2.11E-01	0.00E+00	3.52E+01	0.00E+00	0.00E+00	1.81E+01	0.00E+00	0.00E+00	0.00E+00	0.00E+00	0.00E+00	0.00E+00	0.00E+00	0.00E+00	0.00E+00	1.69E+00	0.00E+00	2.63E+02	1.06E-02	0.00E+00	1.54E+02	5.46E-01	1.92E+00	0.00E+00	3.07E+00	0.00E+00	7.73E-01	2.38E-01	0.00E+00	0.00E+00	0.00E+00	0.00E+00	0.00E+00	0.00E+00	0.00E+00	4.72E+00	0.00E+00	0.00E+00	1.58E+01	6.43E+00	0.00E+00	0.00E+00	8.58E+00	0.00E+00	0.00E+00	4.16E+01	3.42E+01	0.00E+00	0.00E+00	0.00E+00	0.00E+00	8.47E-01	0.00E+00	0.00E+00	0.00E+00	0.00E+00	8.78E-01	0.00E+00	1.75E+00	0.00E+00	0.00E+00	0.00E+00	2.69E+01	0.00E+00	0.00E+00	2.04E-02	0.00E+00	1.52E+01	0.00E+00	0.00E+00
75975	11	18	control	Myotome	2.60E+00	9.73E+00	0.00E+00	0.00E+00	0.00E+00	0.00E+00	0.00E+00	0.00E+00	0.00E+00	0.00E+00	0.00E+00	0.00E+00	0.00E+00	2.15E+01	0.00E+00	0.00E+00	0.00E+00	0.00E+00	0.00E+00	9.23E-02	1.60E+00	0.00E+00	0.00E+00	0.00E+00	0.00E+00	0.00E+00	2.86E-01	1.66E-01	0.00E+00	0.00E+00	0.00E+00	0.00E+00	0.00E+00	5.28E+00	0.00E+00	0.00E+00	0.00E+00	0.00E+00	0.00E+00	0.00E+00	0.00E+00	0.00E+00	0.00E+00	3.51E+01	6.96E-02	1.19E+00	8.51E-01	0.00E+00	0.00E+00	6.24E+00	0.00E+00	0.00E+00	0.00E+00	5.00E+02	0.00E+00	0.00E+00	1.24E+01	0.00E+00	0.00E+00	0.00E+00	0.00E+00	0.00E+00	0.00E+00	0.00E+00	0.00E+00	0.00E+00	9.22E-01	0.00E+00	0.00E+00	0.00E+00
75976	11	18	control	Endothelial	2.22E+00	0.00E+00	0.00E+00	1.78E+00	0.00E+00	0.00E+00	0.00E+00	0.00E+00	6.74E+00	0.00E+00	0.00E+00	3.44E+02	0.00E+00	0.00E+00	0.00E+00	1.31E+00	0.00E+00	0.00E+00	1.17E+00	0.00E+00	2.65E+00	0.00E+00	9.50E+01	3.15E+00	0.00E+00	0.00E+00	0.00E+00	0.00E+00	0.00E+00	0.00E+00	0.00E+00	0.00E+00	0.00E+00	0.00E+00	2.32E+00	2.77E+00	0.00E+00	0.00E+00	0.00E+00	0.00E+00	3.53E+00	0.00E+00	0.00E+00	6.91E+00	0.00E+00	0.00E+00	0.00E+00	0.00E+00	0.00E+00	0.00E+00	0.00E+00	0.00E+00	2.53E+00	0.00E+00	0.00E+00	6.15E+00	0.00E+00	0.00E+00	0.00E+00	2.24E+00	0.00E+00	2.83E+01	8.16E+00	0.00E+00	0.00E+00	0.00E+00	0.00E+00	0.00E+00	0.00E+00	0.00E+00
75977	11	18	control	Monocytic	0.00E+00	0.00E+00	0.00E+00	0.00E+00	0.00E+00	0.00E+00	5.06E+00	0.00E+00	2.09E+01	0.00E+00	0.00E+00	1.52E+01	0.00E+00	0.00E+00	0.00E+00	0.00E+00	0.00E+00	0.00E+00	0.00E+00	0.00E+00	0.00E+00	1.26E+00	0.00E+00	4.45E+01	0.00E+00	2.61E+01	2.39E+00	0.00E+00	0.00E+00	0.00E+00	1.30E+00	0.00E+00	0.00E+00	0.00E+00	0.00E+00	0.00E+00	0.00E+00	0.00E+00	0.00E+00	8.78E+00	2.85E+01	0.00E+00	0.00E+00	0.00E+00	5.76E+00	0.00E+00	0.00E+00	3.27E+00	0.00E+00	0.00E+00	0.00E+00	0.00E+00	0.00E+00	5.21E+00	3.35E+01	0.00E+00	0.00E+00	0.00E+00	2.96E+02	0.00E+00	7.31E+00	2.77E-01	2.93E+01	0.00E+00	5.22E+00	0.00E+00	2.05E+01	0.00E+00	0.00E+00	0.00E+00
75978	11	18	control	Pharyngeal arch	1.35E+00	0.00E+00	2.24E+01	0.00E+00	0.00E+00	0.00E+00	2.81E+00	9.51E-01	2.00E+01	0.00E+00	1.42E+00	7.17E+00	0.00E+00	0.00E+00	5.30E-01	1.70E+00	1.28E+01	5.12E+00	0.00E+00	0.00E+00	1.21E+00	0.00E+00	5.48E+01	1.18E+00	0.00E+00	1.55E+00	7.10E-01	0.00E+00	0.00E+00	4.12E+00	0.00E+00	0.00E+00	0.00E+00	1.07E+01	0.00E+00	3.08E+00	0.00E+00	2.55E-01	8.88E-02	0.00E+00	9.33E+00	0.00E+00	2.14E+01	3.68E+01	1.58E+01	0.00E+00	4.35E+00	0.00E+00	2.48E+00	0.00E+00	0.00E+00	4.71E-01	8.35E-02	0.00E+00	0.00E+00	9.16E+00	1.37E+00	0.00E+00	0.00E+00	1.17E+00	1.62E+01	1.64E+00	1.44E+01	6.39E-01	6.28E+00	0.00E+00	0.00E+00	0.00E+00	0.00E+00	0.00E+00
75979	11	18	control	Spinal cord	0.00E+00	0.00E+00	0.00E+00	0.00E+00	0.00E+00	0.00E+00	0.00E+00	0.00E+00	0.00E+00	3.42E+00	2.34E+00	0.00E+00	0.00E+00	5.37E-02	0.00E+00	0.00E+00	0.00E+00	0.00E+00	0.00E+00	0.00E+00	0.00E+00	3.66E-01	0.00E+00	0.00E+00	0.00E+00	0.00E+00	0.00E+00	0.00E+00	0.00E+00	1.33E+02	0.00E+00	0.00E+00	0.00E+00	0.00E+00	0.00E+00	5.12E+00	3.01E-01	7.66E-01	2.25E+00	0.00E+00	3.56E+01	5.84E+00	1.73E+00	0.00E+00	0.00E+00	0.00E+00	0.00E+00	0.00E+00	1.65E+01	0.00E+00	0.00E+00	0.00E+00	0.00E+00	1.91E+00	3.99E+00	0.00E+00	2.50E+01	0.00E+00	0.00E+00	1.12E+00	1.05E+00	8.69E+00	1.51E+01	0.00E+00	0.00E+00	0.00E+00	0.00E+00	0.00E+00	0.00E+00	0.00E+00
75980	11	18	control	Hindbrain	0.00E+00	0.00E+00	2.44E-01	5.69E-02	4.62E+00	1.57E+00	0.00E+00	0.00E+00	2.15E+01	0.00E+00	0.00E+00	0.00E+00	1.62E+00	0.00E+00	0.00E+00	0.00E+00	0.00E+00	0.00E+00	0.00E+00	0.00E+00	0.00E+00	0.00E+00	4.74E+00	0.00E+00	0.00E+00	0.00E+00	0.00E+00	0.00E+00	0.00E+00	0.00E+00	0.00E+00	0.00E+00	7.66E-01	2.89E+00	0.00E+00	0.00E+00	0.00E+00	0.00E+00	1.06E+01	0.00E+00	3.99E+00	0.00E+00	0.00E+00	0.00E+00	6.15E+01	0.00E+00	0.00E+00	0.00E+00	2.73E+00	0.00E+00	7.49E-01	0.00E+00	0.00E+00	1.61E+00	0.00E+00	0.00E+00	2.19E+01	0.00E+00	0.00E+00	0.00E+00	8.06E-02	0.00E+00	0.00E+00	0.00E+00	0.00E+00	0.00E+00	4.69E+00	0.00E+00	5.78E+00	0.00E+00
75981	11	18	control	Myotome	0.00E+00	4.77E+02	0.00E+00	0.00E+00	0.00E+00	0.00E+00	0.00E+00	0.00E+00	0.00E+00	0.00E+00	0.00E+00	0.00E+00	0.00E+00	4.21E+00	0.00E+00	8.83E-01	0.00E+00	0.00E+00	0.00E+00	0.00E+00	3.35E+00	0.00E+00	0.00E+00	0.00E+00	7.09E-01	0.00E+00	4.60E-01	7.56E+00	0.00E+00	0.00E+00	2.03E+01	0.00E+00	0.00E+00	0.00E+00	0.00E+00	0.00E+00	0.00E+00	0.00E+00	0.00E+00	0.00E+00	0.00E+00	0.00E+00	0.00E+00	1.93E+00	0.00E+00	0.00E+00	0.00E+00	0.00E+00	0.00E+00	0.00E+00	0.00E+00	0.00E+00	0.00E+00	0.00E+00	0.00E+00	0.00E+00	0.00E+00	0.00E+00	0.00E+00	0.00E+00	0.00E+00	0.00E+00	0.00E+00	0.00E+00	0.00E+00	0.00E+00	0.00E+00	0.00E+00	0.00E+00	0.00E+00
75982	11	18	control	Myotome	5.66E+00	0.00E+00	0.00E+00	0.00E+00	0.00E+00	0.00E+00	5.24E-01	0.00E+00	9.84E-01	0.00E+00	0.00E+00	0.00E+00	0.00E+00	1.71E+00	0.00E+00	0.00E+00	4.18E+00	9.71E-01	0.00E+00	0.00E+00	0.00E+00	0.00E+00	0.00E+00	0.00E+00	0.00E+00	0.00E+00	4.34E-01	0.00E+00	1.15E-01	0.00E+00	0.00E+00	0.00E+00	3.33E+00	1.93E+00	0.00E+00	0.00E+00	0.00E+00	0.00E+00	3.99E+00	5.47E-01	0.00E+00	0.00E+00	0.00E+00	0.00E+00	6.39E-01	0.00E+00	1.47E+00	0.00E+00	4.26E+01	0.00E+00	0.00E+00	0.00E+00	0.00E+00	4.92E+01	2.01E+00	0.00E+00	0.00E+00	0.00E+00	0.00E+00	0.00E+00	0.00E+00	0.00E+00	1.08E+01	0.00E+00	0.00E+00	0.00E+00	0.00E+00	3.57E+00	0.00E+00	4.36E+00
75983	11	18	control	Optic cup	2.10E-01	0.00E+00	4.03E-01	0.00E+00	6.49E-01	1.42E+00	2.74E+00	0.00E+00	0.00E+00	0.00E+00	0.00E+00	0.00E+00	0.00E+00	8.70E+00	2.20E+00	0.00E+00	0.00E+00	0.00E+00	0.00E+00	0.00E+00	6.74E-01	0.00E+00	0.00E+00	6.01E-01	0.00E+00	0.00E+00	1.95E-01	0.00E+00	1.14E-01	0.00E+00	0.00E+00	0.00E+00	0.00E+00	7.59E-01	0.00E+00	0.00E+00	0.00E+00	0.00E+00	4.02E+00	1.33E+00	0.00E+00	0.00E+00	0.00E+00	0.00E+00	7.49E+00	1.60E+00	0.00E+00	1.06E-01	0.00E+00	0.00E+00	0.00E+00	0.00E+00	0.00E+00	0.00E+00	0.00E+00	0.00E+00	4.99E+00	0.00E+00	0.00E+00	1.14E+00	5.47E-01	9.59E-01	3.91E+01	0.00E+00	0.00E+00	0.00E+00	0.00E+00	4.84E-02	0.00E+00	0.00E+00
75984	11	18	control	Epidermal other	0.00E+00	0.00E+00	5.68E+02	9.48E-01	0.00E+00	5.66E+00	0.00E+00	0.00E+00	0.00E+00	0.00E+00	0.00E+00	0.00E+00	0.00E+00	2.40E+01	0.00E+00	0.00E+00	0.00E+00	0.00E+00	0.00E+00	0.00E+00	0.00E+00	2.64E+00	0.00E+00	0.00E+00	0.00E+00	0.00E+00	0.00E+00	0.00E+00	0.00E+00	0.00E+00	0.00E+00	0.00E+00	8.43E+00	0.00E+00	0.00E+00	0.00E+00	0.00E+00	0.00E+00	0.00E+00	0.00E+00	4.19E+01	0.00E+00	0.00E+00	4.27E+01	0.00E+00	0.00E+00	0.00E+00	1.04E+01	1.96E+00	0.00E+00	4.47E+01	0.00E+00	0.00E+00	0.00E+00	0.00E+00	0.00E+00	0.00E+00	7.49E+00	0.00E+00	5.15E+01	0.00E+00	3.00E+01	0.00E+00	0.00E+00	7.81E+00	0.00E+00	0.00E+00	4.69E+02	0.00E+00	0.00E+00
75985	11	18	control	Forebrain	0.00E+00	0.00E+00	1.34E+01	0.00E+00	5.44E+01	0.00E+00	3.80E+01	0.00E+00	0.00E+00	0.00E+00	3.96E-01	0.00E+00	1.77E+00	1.32E+01	1.43E+00	6.33E+00	2.79E+00	0.00E+00	0.00E+00	4.75E+02	6.09E+01	1.83E-01	0.00E+00	0.00E+00	0.00E+00	7.24E+00	0.00E+00	1.49E+00	0.00E+00	0.00E+00	0.00E+00	0.00E+00	0.00E+00	0.00E+00	7.68E+00	3.75E-01	0.00E+00	2.50E+01	1.83E+01	0.00E+00	1.69E+02	0.00E+00	3.34E+01	3.57E+00	0.00E+00	0.00E+00	0.00E+00	0.00E+00	0.00E+00	0.00E+00	0.00E+00	5.21E+00	0.00E+00	0.00E+00	0.00E+00	0.00E+00	0.00E+00	0.00E+00	2.60E-01	0.00E+00	2.89E+00	9.58E+00	4.38E+01	0.00E+00	0.00E+00	0.00E+00	7.32E+00	0.00E+00	0.00E+00	0.00E+00
75986	11	18	control	Hindbrain	4.17E+00	0.00E+00	0.00E+00	0.00E+00	0.00E+00	1.38E+00	0.00E+00	0.00E+00	4.64E+01	0.00E+00	0.00E+00	0.00E+00	0.00E+00	0.00E+00	0.00E+00	0.00E+00	2.95E-01	8.67E-01	0.00E+00	0.00E+00	0.00E+00	0.00E+00	4.11E+00	1.83E+00	2.25E+00	0.00E+00	7.58E-01	3.83E+00	0.00E+00	0.00E+00	4.09E-02	0.00E+00	5.00E-01	0.00E+00	4.94E-01	0.00E+00	0.00E+00	0.00E+00	4.32E-01	0.00E+00	2.27E+01	0.00E+00	0.00E+00	0.00E+00	1.20E+02	8.54E+00	0.00E+00	0.00E+00	4.83E-01	0.00E+00	0.00E+00	8.32E+00	0.00E+00	0.00E+00	8.75E-01	0.00E+00	1.03E+01	0.00E+00	3.28E+00	0.00E+00	6.51E+00	0.00E+00	1.13E+01	3.04E+00	0.00E+00	0.00E+00	0.00E+00	0.00E+00	0.00E+00	0.00E+00
75987	11	18	control	Myotome	1.68E+00	0.00E+00	5.06E+00	1.27E+00	0.00E+00	0.00E+00	0.00E+00	6.25E-03	0.00E+00	2.71E+00	0.00E+00	0.00E+00	0.00E+00	1.90E+01	0.00E+00	0.00E+00	2.90E+01	0.00E+00	0.00E+00	0.00E+00	0.00E+00	0.00E+00	0.00E+00	0.00E+00	0.00E+00	2.17E-01	6.86E-01	6.97E-01	0.00E+00	2.22E+00	0.00E+00	0.00E+00	0.00E+00	0.00E+00	0.00E+00	0.00E+00	0.00E+00	1.29E+00	6.70E-01	0.00E+00	0.00E+00	0.00E+00	0.00E+00	0.00E+00	0.00E+00	0.00E+00	0.00E+00	0.00E+00	8.90E+00	0.00E+00	5.38E+00	0.00E+00	1.52E+00	1.24E+02	0.00E+00	6.77E-02	0.00E+00	0.00E+00	2.28E+00	2.09E+00	1.20E+00	0.00E+00	1.02E+02	2.11E+01	1.20E+01	1.38E-01	9.12E+00	0.00E+00	0.00E+00	0.00E+00
75988	11	18	control	Notochord	0.00E+00	1.08E+00	1.42E+01	0.00E+00	0.00E+00	0.00E+00	0.00E+00	0.00E+00	0.00E+00	0.00E+00	0.00E+00	0.00E+00	0.00E+00	4.90E+02	3.38E+00	0.00E+00	0.00E+00	0.00E+00	0.00E+00	0.00E+00	0.00E+00	0.00E+00	4.56E+01	0.00E+00	0.00E+00	7.35E+00	1.15E+00	0.00E+00	2.22E+02	0.00E+00	0.00E+00	0.00E+00	3.59E+01	0.00E+00	0.00E+00	0.00E+00	0.00E+00	0.00E+00	0.00E+00	0.00E+00	0.00E+00	0.00E+00	0.00E+00	9.63E+01	0.00E+00	0.00E+00	0.00E+00	0.00E+00	3.80E+00	0.00E+00	0.00E+00	0.00E+00	0.00E+00	3.14E+00	0.00E+00	0.00E+00	0.00E+00	0.00E+00	0.00E+00	0.00E+00	0.00E+00	0.00E+00	0.00E+00	0.00E+00	0.00E+00	0.00E+00	0.00E+00	9.17E+00	0.00E+00	0.00E+00
75989	11	18	control	Floorplate	2.57E+00	0.00E+00	1.44E-01	0.00E+00	0.00E+00	3.35E-01	3.36E-01	0.00E+00	8.03E+00	0.00E+00	0.00E+00	0.00E+00	4.50E+00	9.09E+00	0.00E+00	0.00E+00	0.00E+00	0.00E+00	0.00E+00	0.00E+00	0.00E+00	3.41E+00	0.00E+00	0.00E+00	0.00E+00	0.00E+00	0.00E+00	0.00E+00	0.00E+00	3.24E+01	2.79E-01	0.00E+00	2.55E+02	1.17E+01	0.00E+00	0.00E+00	0.00E+00	2.34E+00	1.49E+01	2.49E+00	2.22E+01	3.09E+00	0.00E+00	3.03E+01	1.77E+01	0.00E+00	0.00E+00	0.00E+00	9.39E+00	3.66E+00	0.00E+00	1.61E+00	0.00E+00	0.00E+00	5.18E+00	1.47E+00	9.33E+00	0.00E+00	0.00E+00	0.00E+00	1.65E+00	0.00E+00	0.00E+00	1.15E+00	0.00E+00	0.00E+00	0.00E+00	0.00E+00	0.00E+00	0.00E+00
75990	11	18	control	Myotome	0.00E+00	5.48E+02	0.00E+00	1.03E+00	0.00E+00	0.00E+00	1.66E+00	1.13E+00	0.00E+00	1.03E+01	1.02E+01	0.00E+00	0.00E+00	0.00E+00	0.00E+00	0.00E+00	0.00E+00	1.43E+01	1.36E+00	3.35E+00	0.00E+00	0.00E+00	0.00E+00	0.00E+00	0.00E+00	0.00E+00	0.00E+00	0.00E+00	0.00E+00	0.00E+00	6.27E-02	0.00E+00	1.01E+00	0.00E+00	0.00E+00	0.00E+00	0.00E+00	4.34E+00	0.00E+00	2.87E+00	0.00E+00	0.00E+00	2.42E+00	0.00E+00	1.33E+00	0.00E+00	0.00E+00	0.00E+00	0.00E+00	0.00E+00	0.00E+00	9.59E+00	0.00E+00	0.00E+00	7.55E+00	0.00E+00	5.91E+00	0.00E+00	8.57E+00	0.00E+00	6.52E+00	0.00E+00	0.00E+00	0.00E+00	0.00E+00	1.51E-01	0.00E+00	0.00E+00	0.00E+00	0.00E+00
75991	11	18	control	Notochord	0.00E+00	0.00E+00	7.29E+00	0.00E+00	0.00E+00	0.00E+00	1.19E+00	0.00E+00	6.88E+00	4.61E+00	2.13E-01	3.30E-01	0.00E+00	9.19E+01	2.44E+00	0.00E+00	0.00E+00	0.00E+00	4.92E-01	8.05E+00	0.00E+00	1.37E+00	0.00E+00	0.00E+00	0.00E+00	3.81E+00	0.00E+00	2.03E+00	3.78E+02	0.00E+00	1.00E+01	0.00E+00	0.00E+00	0.00E+00	5.90E+00	0.00E+00	0.00E+00	0.00E+00	0.00E+00	8.89E+00	0.00E+00	4.51E+00	0.00E+00	1.25E+01	0.00E+00	0.00E+00	0.00E+00	0.00E+00	0.00E+00	0.00E+00	0.00E+00	0.00E+00	0.00E+00	0.00E+00	0.00E+00	1.06E+01	0.00E+00	2.29E+00	1.39E+01	6.66E-02	3.13E+01	0.00E+00	0.00E+00	0.00E+00	0.00E+00	0.00E+00	0.00E+00	0.00E+00	0.00E+00	7.31E-02
75992	11	18	control	Notochord	4.37E+00	8.53E-02	3.05E+01	1.31E+00	8.35E-01	0.00E+00	6.98E+00	0.00E+00	2.27E+00	0.00E+00	0.00E+00	1.50E+00	1.27E+01	1.25E+01	0.00E+00	1.67E+00	5.18E+00	0.00E+00	0.00E+00	0.00E+00	0.00E+00	9.07E-02	0.00E+00	0.00E+00	0.00E+00	0.00E+00	4.27E-01	0.00E+00	7.28E+01	0.00E+00	0.00E+00	0.00E+00	1.73E+00	1.85E+00	7.54E-01	0.00E+00	0.00E+00	0.00E+00	0.00E+00	0.00E+00	0.00E+00	0.00E+00	0.00E+00	0.00E+00	9.41E+00	8.78E+00	9.30E+00	0.00E+00	4.03E+00	0.00E+00	0.00E+00	0.00E+00	0.00E+00	1.31E+01	0.00E+00	0.00E+00	0.00E+00	2.53E+00	1.13E+00	5.68E+00	4.14E+00	2.95E-01	2.09E+01	1.32E-01	0.00E+00	0.00E+00	6.57E+00	0.00E+00	9.83E-01	0.00E+00
75993	11	18	control	Hindbrain	4.06E+00	0.00E+00	0.00E+00	0.00E+00	0.00E+00	0.00E+00	0.00E+00	0.00E+00	1.20E+01	0.00E+00	0.00E+00	0.00E+00	0.00E+00	2.72E+00	0.00E+00	0.00E+00	0.00E+00	0.00E+00	0.00E+00	0.00E+00	0.00E+00	0.00E+00	0.00E+00	0.00E+00	0.00E+00	0.00E+00	0.00E+00	0.00E+00	4.06E-01	0.00E+00	0.00E+00	0.00E+00	4.08E+00	0.00E+00	0.00E+00	2.12E-01	0.00E+00	0.00E+00	1.23E+00	2.58E-01	1.55E+01	0.00E+00	0.00E+00	0.00E+00	1.86E+01	4.17E+00	0.00E+00	0.00E+00	2.38E+00	0.00E+00	0.00E+00	0.00E+00	0.00E+00	2.94E+00	0.00E+00	0.00E+00	1.30E+01	0.00E+00	0.00E+00	0.00E+00	0.00E+00	0.00E+00	1.73E+00	0.00E+00	0.00E+00	0.00E+00	7.34E-01	0.00E+00	0.00E+00	0.00E+00
75994	11	18	control	Epidermal other	0.00E+00	0.00E+00	5.45E+02	0.00E+00	0.00E+00	2.92E+01	0.00E+00	0.00E+00	0.00E+00	0.00E+00	0.00E+00	0.00E+00	0.00E+00	0.00E+00	0.00E+00	0.00E+00	0.00E+00	0.00E+00	0.00E+00	0.00E+00	0.00E+00	0.00E+00	0.00E+00	0.00E+00	0.00E+00	0.00E+00	0.00E+00	0.00E+00	0.00E+00	0.00E+00	0.00E+00	0.00E+00	0.00E+00	0.00E+00	0.00E+00	0.00E+00	2.43E-01	0.00E+00	0.00E+00	0.00E+00	0.00E+00	0.00E+00	0.00E+00	1.83E+01	3.44E-01	0.00E+00	1.07E+01	0.00E+00	0.00E+00	1.10E+01	6.33E+02	6.41E-01	1.10E+01	0.00E+00	0.00E+00	7.54E+00	0.00E+00	0.00E+00	0.00E+00	0.00E+00	1.59E+01	3.35E+01	0.00E+00	0.00E+00	0.00E+00	0.00E+00	0.00E+00	0.00E+00	0.00E+00	0.00E+00
75995	11	18	control	Hindbrain	4.75E+00	0.00E+00	6.49E+00	2.64E+00	0.00E+00	0.00E+00	0.00E+00	0.00E+00	6.30E+01	0.00E+00	1.08E+00	0.00E+00	0.00E+00	0.00E+00	0.00E+00	0.00E+00	2.32E+00	0.00E+00	4.37E+00	0.00E+00	1.02E+01	0.00E+00	0.00E+00	0.00E+00	0.00E+00	0.00E+00	3.42E-01	0.00E+00	0.00E+00	2.51E+00	0.00E+00	0.00E+00	0.00E+00	3.90E-01	9.23E-01	0.00E+00	3.51E+00	7.14E-01	1.61E+00	0.00E+00	6.83E+01	0.00E+00	0.00E+00	0.00E+00	9.01E+01	0.00E+00	0.00E+00	0.00E+00	0.00E+00	0.00E+00	0.00E+00	0.00E+00	0.00E+00	1.33E+01	1.71E+00	0.00E+00	2.71E+01	0.00E+00	5.92E-01	0.00E+00	0.00E+00	0.00E+00	1.99E+01	0.00E+00	1.37E+01	0.00E+00	1.04E+01	0.00E+00	0.00E+00	0.00E+00
75996	11	18	control	Differentiating neurons	0.00E+00	0.00E+00	0.00E+00	0.00E+00	0.00E+00	0.00E+00	0.00E+00	0.00E+00	0.00E+00	0.00E+00	0.00E+00	0.00E+00	0.00E+00	0.00E+00	0.00E+00	0.00E+00	0.00E+00	0.00E+00	0.00E+00	3.00E+00	2.15E+02	0.00E+00	0.00E+00	0.00E+00	7.96E+00	0.00E+00	0.00E+00	0.00E+00	0.00E+00	0.00E+00	0.00E+00	0.00E+00	0.00E+00	0.00E+00	0.00E+00	0.00E+00	0.00E+00	0.00E+00	2.50E+01	0.00E+00	0.00E+00	0.00E+00	0.00E+00	0.00E+00	0.00E+00	7.42E+01	4.05E+02	0.00E+00	1.33E+01	0.00E+00	0.00E+00	0.00E+00	0.00E+00	0.00E+00	0.00E+00	0.00E+00	0.00E+00	0.00E+00	0.00E+00	4.45E+01	0.00E+00	0.00E+00	0.00E+00	0.00E+00	0.00E+00	0.00E+00	0.00E+00	0.00E+00	0.00E+00	0.00E+00
75997	11	18	control	Spinal cord	5.23E+00	0.00E+00	0.00E+00	0.00E+00	2.43E+01	0.00E+00	0.00E+00	7.91E+00	0.00E+00	0.00E+00	6.53E+00	0.00E+00	0.00E+00	1.28E+00	0.00E+00	0.00E+00	2.41E-01	0.00E+00	0.00E+00	0.00E+00	0.00E+00	0.00E+00	0.00E+00	6.15E+00	1.80E+00	0.00E+00	0.00E+00	3.82E+00	0.00E+00	1.70E+02	0.00E+00	0.00E+00	0.00E+00	1.34E+01	0.00E+00	0.00E+00	0.00E+00	0.00E+00	0.00E+00	0.00E+00	2.95E+01	1.15E+01	0.00E+00	0.00E+00	1.90E+01	0.00E+00	0.00E+00	0.00E+00	0.00E+00	0.00E+00	0.00E+00	0.00E+00	1.04E+00	0.00E+00	0.00E+00	0.00E+00	4.77E+01	0.00E+00	0.00E+00	0.00E+00	0.00E+00	0.00E+00	2.01E+01	0.00E+00	0.00E+00	0.00E+00	0.00E+00	0.00E+00	0.00E+00	0.00E+00
75998	11	18	control	Midbrain	1.56E+01	0.00E+00	0.00E+00	0.00E+00	0.00E+00	0.00E+00	0.00E+00	0.00E+00	3.79E+01	0.00E+00	0.00E+00	0.00E+00	0.00E+00	0.00E+00	6.48E+00	0.00E+00	0.00E+00	1.77E+00	0.00E+00	0.00E+00	0.00E+00	0.00E+00	7.54E+00	0.00E+00	0.00E+00	2.43E+00	0.00E+00	0.00E+00	0.00E+00	0.00E+00	0.00E+00	0.00E+00	0.00E+00	6.69E+00	8.93E-02	0.00E+00	0.00E+00	0.00E+00	0.00E+00	0.00E+00	1.52E+01	0.00E+00	1.69E+00	0.00E+00	1.25E+02	3.16E+00	0.00E+00	9.01E-01	0.00E+00	0.00E+00	0.00E+00	0.00E+00	0.00E+00	0.00E+00	1.66E-01	0.00E+00	9.93E+00	0.00E+00	0.00E+00	0.00E+00	0.00E+00	0.00E+00	1.81E+00	1.20E+00	0.00E+00	0.00E+00	0.00E+00	0.00E+00	7.79E+00	0.00E+00
75999	11	18	control	Erythroid	0.00E+00	0.00E+00	0.00E+00	0.00E+00	0.00E+00	0.00E+00	7.28E+00	0.00E+00	0.00E+00	0.00E+00	5.05E-01	0.00E+00	0.00E+00	7.24E+00	0.00E+00	0.00E+00	0.00E+00	0.00E+00	0.00E+00	0.00E+00	0.00E+00	0.00E+00	0.00E+00	0.00E+00	3.01E+00	0.00E+00	2.10E+00	0.00E+00	0.00E+00	0.00E+00	0.00E+00	0.00E+00	0.00E+00	0.00E+00	0.00E+00	7.04E+00	1.42E+00	6.62E-01	0.00E+00	0.00E+00	0.00E+00	0.00E+00	0.00E+00	0.00E+00	3.89E+00	0.00E+00	0.00E+00	0.00E+00	3.70E+01	0.00E+00	0.00E+00	0.00E+00	2.75E+02	1.19E+00	0.00E+00	0.00E+00	0.00E+00	0.00E+00	4.50E+00	0.00E+00	0.00E+00	0.00E+00	0.00E+00	0.00E+00	0.00E+00	2.15E-01	0.00E+00	0.00E+00	0.00E+00	0.00E+00
76000	11	18	control	Midbrain	7.91E+00	3.43E+00	0.00E+00	0.00E+00	0.00E+00	0.00E+00	0.00E+00	0.00E+00	4.32E+01	0.00E+00	0.00E+00	0.00E+00	0.00E+00	0.00E+00	0.00E+00	0.00E+00	0.00E+00	1.09E+00	0.00E+00	0.00E+00	0.00E+00	0.00E+00	0.00E+00	0.00E+00	0.00E+00	0.00E+00	0.00E+00	3.28E+00	0.00E+00	0.00E+00	0.00E+00	0.00E+00	0.00E+00	1.78E+01	1.29E+01	3.61E-01	0.00E+00	0.00E+00	0.00E+00	0.00E+00	7.76E+00	0.00E+00	0.00E+00	0.00E+00	6.15E+01	0.00E+00	0.00E+00	0.00E+00	0.00E+00	0.00E+00	0.00E+00	0.00E+00	1.58E+00	0.00E+00	0.00E+00	0.00E+00	1.65E+01	0.00E+00	0.00E+00	0.00E+00	0.00E+00	0.00E+00	2.19E+00	0.00E+00	0.00E+00	4.47E-01	0.00E+00	0.00E+00	0.00E+00	1.90E+00
76001	11	18	control	Hindbrain	0.00E+00	0.00E+00	0.00E+00	0.00E+00	0.00E+00	0.00E+00	0.00E+00	2.60E+00	2.20E+01	0.00E+00	0.00E+00	0.00E+00	0.00E+00	2.00E+00	0.00E+00	2.37E+00	0.00E+00	8.92E-01	0.00E+00	0.00E+00	4.95E+00	0.00E+00	1.05E+00	5.90E-01	0.00E+00	0.00E+00	1.08E+00	0.00E+00	0.00E+00	5.86E-01	0.00E+00	4.20E-01	1.15E-01	0.00E+00	0.00E+00	0.00E+00	0.00E+00	0.00E+00	2.14E+00	0.00E+00	6.03E+01	0.00E+00	0.00E+00	0.00E+00	3.26E+01	0.00E+00	8.06E+00	0.00E+00	0.00E+00	0.00E+00	0.00E+00	2.72E+00	7.49E+00	0.00E+00	0.00E+00	0.00E+00	4.47E+00	0.00E+00	5.21E+00	0.00E+00	3.50E+00	0.00E+00	5.60E+00	4.17E+00	0.00E+00	8.21E-03	0.00E+00	4.03E+00	1.99E+00	0.00E+00
76002	11	18	control	Notochord	0.00E+00	0.00E+00	0.00E+00	0.00E+00	0.00E+00	0.00E+00	0.00E+00	8.11E-01	0.00E+00	3.60E+00	0.00E+00	0.00E+00	0.00E+00	3.06E+02	5.20E+00	0.00E+00	0.00E+00	0.00E+00	0.00E+00	0.00E+00	0.00E+00	0.00E+00	0.00E+00	0.00E+00	0.00E+00	1.60E+00	0.00E+00	0.00E+00	1.66E+00	3.06E+01	0.00E+00	0.00E+00	0.00E+00	0.00E+00	0.00E+00	0.00E+00	0.00E+00	9.02E-01	9.87E+00	5.30E-01	0.00E+00	6.41E+00	0.00E+00	0.00E+00	0.00E+00	6.90E-01	6.04E+00	0.00E+00	0.00E+00	0.00E+00	0.00E+00	1.06E+01	0.00E+00	0.00E+00	0.00E+00	0.00E+00	0.00E+00	1.79E+00	7.55E+00	1.20E+01	0.00E+00	0.00E+00	0.00E+00	0.00E+00	0.00E+00	0.00E+00	0.00E+00	0.00E+00	0.00E+00	0.00E+00
76003	11	18	control	Endoderm (late)	0.00E+00	5.42E-01	4.43E+01	0.00E+00	0.00E+00	4.54E+00	1.80E+00	0.00E+00	0.00E+00	1.23E+01	1.79E-01	1.54E+00	5.35E-01	3.24E+00	0.00E+00	2.63E+00	0.00E+00	0.00E+00	0.00E+00	0.00E+00	0.00E+00	0.00E+00	1.69E+01	0.00E+00	7.65E+00	4.85E-01	2.37E-01	0.00E+00	1.07E+00	2.76E+00	0.00E+00	0.00E+00	0.00E+00	8.58E-01	0.00E+00	1.10E+00	0.00E+00	1.48E+00	0.00E+00	1.24E-01	1.20E+00	0.00E+00	0.00E+00	1.76E+01	1.17E+01	3.60E+00	3.94E+00	1.07E+00	0.00E+00	0.00E+00	0.00E+00	0.00E+00	0.00E+00	0.00E+00	0.00E+00	9.42E+00	4.84E+00	6.39E-01	0.00E+00	0.00E+00	0.00E+00	0.00E+00	4.34E+00	0.00E+00	0.00E+00	8.61E-01	6.54E+00	0.00E+00	0.00E+00	0.00E+00
76004	11	18	control	Endothelial	5.68E+00	0.00E+00	0.00E+00	1.45E+00	5.42E+00	0.00E+00	0.00E+00	0.00E+00	7.96E+00	0.00E+00	0.00E+00	6.60E+02	0.00E+00	2.56E+01	0.00E+00	7.88E+00	3.44E+00	4.48E+00	0.00E+00	5.26E+00	0.00E+00	0.00E+00	4.51E+01	0.00E+00	0.00E+00	0.00E+00	4.06E+00	1.81E-01	0.00E+00	0.00E+00	0.00E+00	0.00E+00	0.00E+00	0.00E+00	9.14E+00	3.02E+00	0.00E+00	0.00E+00	0.00E+00	1.79E+00	0.00E+00	0.00E+00	3.87E+00	0.00E+00	1.06E+01	2.54E+01	8.34E+00	0.00E+00	0.00E+00	6.01E+00	0.00E+00	0.00E+00	2.49E+01	0.00E+00	0.00E+00	0.00E+00	0.00E+00	0.00E+00	2.64E+01	0.00E+00	1.98E+00	0.00E+00	5.09E+00	0.00E+00	5.30E-01	1.01E+00	0.00E+00	0.00E+00	0.00E+00	0.00E+00
76005	11	18	control	Cardiac muscle 1	1.63E+01	0.00E+00	5.69E+01	0.00E+00	0.00E+00	0.00E+00	5.20E+00	1.73E+00	0.00E+00	0.00E+00	6.13E+00	2.39E+00	0.00E+00	9.74E+00	0.00E+00	5.07E+00	0.00E+00	0.00E+00	0.00E+00	0.00E+00	0.00E+00	0.00E+00	2.60E+01	7.24E+00	0.00E+00	0.00E+00	0.00E+00	0.00E+00	0.00E+00	0.00E+00	0.00E+00	0.00E+00	0.00E+00	0.00E+00	0.00E+00	0.00E+00	0.00E+00	0.00E+00	0.00E+00	0.00E+00	3.55E+00	6.79E+00	0.00E+00	1.96E+02	2.87E+01	2.27E+01	0.00E+00	0.00E+00	2.05E+01	0.00E+00	0.00E+00	2.75E+00	0.00E+00	0.00E+00	0.00E+00	6.76E+00	2.20E+00	0.00E+00	0.00E+00	0.00E+00	0.00E+00	0.00E+00	4.99E+01	0.00E+00	7.72E+00	0.00E+00	0.00E+00	0.00E+00	0.00E+00	0.00E+00
76006	11	18	control	Myotome	0.00E+00	1.69E+00	4.94E+00	0.00E+00	0.00E+00	0.00E+00	2.87E-01	0.00E+00	0.00E+00	6.23E+00	2.14E+00	3.70E+00	0.00E+00	9.55E+00	3.50E+00	0.00E+00	1.09E+02	0.00E+00	0.00E+00	0.00E+00	8.05E+00	0.00E+00	0.00E+00	0.00E+00	4.55E+00	0.00E+00	5.31E+00	0.00E+00	4.98E-01	1.03E+01	0.00E+00	0.00E+00	3.89E+00	8.21E+00	0.00E+00	0.00E+00	0.00E+00	2.36E+00	1.99E+00	0.00E+00	8.16E+00	0.00E+00	0.00E+00	2.36E+01	1.42E+01	0.00E+00	0.00E+00	0.00E+00	3.66E+00	8.71E+00	0.00E+00	1.24E+00	0.00E+00	1.54E+02	0.00E+00	0.00E+00	0.00E+00	0.00E+00	0.00E+00	0.00E+00	3.02E+01	0.00E+00	6.11E+00	0.00E+00	0.00E+00	0.00E+00	4.18E+01	0.00E+00	2.84E+00	0.00E+00
76007	11	18	control	Midbrain	0.00E+00	0.00E+00	0.00E+00	0.00E+00	1.79E+01	0.00E+00	0.00E+00	0.00E+00	0.00E+00	0.00E+00	0.00E+00	4.12E+00	0.00E+00	0.00E+00	0.00E+00	0.00E+00	0.00E+00	2.29E+00	0.00E+00	0.00E+00	0.00E+00	0.00E+00	0.00E+00	0.00E+00	0.00E+00	3.55E+01	0.00E+00	0.00E+00	0.00E+00	0.00E+00	0.00E+00	0.00E+00	0.00E+00	0.00E+00	0.00E+00	0.00E+00	0.00E+00	0.00E+00	2.16E+00	0.00E+00	8.11E+00	0.00E+00	0.00E+00	5.21E+00	1.83E+02	8.34E+00	0.00E+00	1.54E+00	0.00E+00	0.00E+00	0.00E+00	0.00E+00	0.00E+00	0.00E+00	0.00E+00	0.00E+00	1.66E+01	0.00E+00	1.11E+00	0.00E+00	0.00E+00	1.18E+01	3.00E+01	0.00E+00	2.72E+00	0.00E+00	7.86E+00	0.00E+00	0.00E+00	0.00E+00
76008	11	18	control	Pharyngeal arch	0.00E+00	4.80E+00	1.58E+01	0.00E+00	0.00E+00	0.00E+00	0.00E+00	0.00E+00	1.28E+01	0.00E+00	0.00E+00	5.50E+00	0.00E+00	0.00E+00	0.00E+00	1.36E+01	2.37E+00	1.89E+01	0.00E+00	0.00E+00	0.00E+00	3.84E-01	5.53E+01	0.00E+00	0.00E+00	7.20E-01	0.00E+00	0.00E+00	0.00E+00	1.23E+01	0.00E+00	0.00E+00	5.20E+00	0.00E+00	0.00E+00	3.72E+00	0.00E+00	0.00E+00	2.97E+00	0.00E+00	1.57E+01	0.00E+00	1.88E+01	3.16E+01	1.09E+01	1.18E+01	0.00E+00	0.00E+00	1.71E+01	0.00E+00	0.00E+00	0.00E+00	0.00E+00	0.00E+00	0.00E+00	2.46E+01	1.48E+01	0.00E+00	0.00E+00	0.00E+00	0.00E+00	4.47E+00	1.61E+01	0.00E+00	0.00E+00	0.00E+00	0.00E+00	0.00E+00	1.19E-02	0.00E+00
76009	11	18	control	Hindbrain	0.00E+00	1.00E+01	0.00E+00	7.32E-01	0.00E+00	0.00E+00	0.00E+00	0.00E+00	9.61E+00	0.00E+00	0.00E+00	0.00E+00	0.00E+00	0.00E+00	0.00E+00	4.52E+00	0.00E+00	0.00E+00	0.00E+00	0.00E+00	0.00E+00	0.00E+00	0.00E+00	0.00E+00	0.00E+00	0.00E+00	0.00E+00	0.00E+00	0.00E+00	0.00E+00	0.00E+00	2.12E+00	1.21E+00	0.00E+00	5.07E-01	0.00E+00	2.39E-01	2.10E+00	0.00E+00	0.00E+00	0.00E+00	0.00E+00	0.00E+00	2.41E+00	1.36E+02	1.03E+01	0.00E+00	0.00E+00	0.00E+00	0.00E+00	0.00E+00	0.00E+00	0.00E+00	2.71E-01	0.00E+00	0.00E+00	4.03E+01	3.50E+00	0.00E+00	0.00E+00	0.00E+00	0.00E+00	6.52E+00	0.00E+00	1.98E-02	0.00E+00	0.00E+00	0.00E+00	0.00E+00	0.00E+00
76010	11	18	control	Epidermal other	0.00E+00	1.64E+00	1.84E+02	0.00E+00	0.00E+00	0.00E+00	0.00E+00	1.39E+00	0.00E+00	0.00E+00	0.00E+00	0.00E+00	0.00E+00	4.25E+00	0.00E+00	2.69E+01	0.00E+00	0.00E+00	0.00E+00	0.00E+00	1.34E+00	0.00E+00	0.00E+00	0.00E+00	0.00E+00	0.00E+00	0.00E+00	0.00E+00	0.00E+00	0.00E+00	7.88E+00	0.00E+00	5.52E+00	0.00E+00	0.00E+00	0.00E+00	0.00E+00	0.00E+00	0.00E+00	0.00E+00	2.90E+01	0.00E+00	0.00E+00	0.00E+00	0.00E+00	0.00E+00	0.00E+00	4.63E-01	2.76E+00	0.00E+00	0.00E+00	0.00E+00	0.00E+00	2.77E+00	0.00E+00	0.00E+00	0.00E+00	0.00E+00	0.00E+00	0.00E+00	1.15E+01	3.32E+01	0.00E+00	0.00E+00	0.00E+00	0.00E+00	0.00E+00	2.08E+02	0.00E+00	0.00E+00
76011	11	18	control	Presomitic mesoderm	4.10E+00	0.00E+00	0.00E+00	0.00E+00	0.00E+00	0.00E+00	0.00E+00	3.50E+00	1.50E+01	4.28E+00	0.00E+00	6.67E+00	0.00E+00	1.12E+01	2.93E+00	1.35E+00	0.00E+00	0.00E+00	0.00E+00	0.00E+00	0.00E+00	0.00E+00	0.00E+00	0.00E+00	3.31E+00	0.00E+00	0.00E+00	0.00E+00	0.00E+00	9.91E+01	0.00E+00	0.00E+00	0.00E+00	0.00E+00	0.00E+00	7.15E+01	0.00E+00	0.00E+00	2.17E+00	4.79E-01	1.25E+01	0.00E+00	0.00E+00	0.00E+00	5.03E+00	0.00E+00	0.00E+00	0.00E+00	0.00E+00	6.59E+00	0.00E+00	9.46E-01	0.00E+00	0.00E+00	3.09E+00	0.00E+00	3.89E+00	0.00E+00	0.00E+00	0.00E+00	1.46E+00	0.00E+00	5.85E+00	0.00E+00	0.00E+00	0.00E+00	0.00E+00	0.00E+00	0.00E+00	0.00E+00
76012	11	18	control	Endothelial	0.00E+00	0.00E+00	2.12E+01	0.00E+00	0.00E+00	3.88E+00	0.00E+00	3.43E-01	1.27E+01	0.00E+00	2.61E-01	3.22E+01	0.00E+00	3.66E+00	0.00E+00	3.17E+00	1.79E+01	0.00E+00	0.00E+00	0.00E+00	3.49E+00	3.46E+00	7.96E+00	0.00E+00	0.00E+00	9.25E-01	0.00E+00	0.00E+00	0.00E+00	0.00E+00	0.00E+00	0.00E+00	0.00E+00	0.00E+00	2.60E+00	0.00E+00	0.00E+00	0.00E+00	3.28E+00	0.00E+00	1.15E+01	1.07E+01	0.00E+00	0.00E+00	6.49E+00	0.00E+00	0.00E+00	0.00E+00	7.87E+00	0.00E+00	6.49E+00	7.94E+00	0.00E+00	0.00E+00	5.77E+00	0.00E+00	5.69E+00	0.00E+00	0.00E+00	0.00E+00	0.00E+00	0.00E+00	3.26E+01	2.92E+00	1.40E+00	0.00E+00	6.27E+00	0.00E+00	0.00E+00	0.00E+00
76013	11	18	control	Differentiating neurons	1.12E+01	0.00E+00	0.00E+00	5.91E-01	1.34E+01	0.00E+00	0.00E+00	0.00E+00	0.00E+00	0.00E+00	0.00E+00	0.00E+00	0.00E+00	5.04E+00	0.00E+00	0.00E+00	1.36E+00	0.00E+00	0.00E+00	0.00E+00	6.73E+01	0.00E+00	0.00E+00	2.19E+00	0.00E+00	0.00E+00	0.00E+00	0.00E+00	0.00E+00	0.00E+00	0.00E+00	0.00E+00	5.67E+00	0.00E+00	0.00E+00	0.00E+00	0.00E+00	0.00E+00	0.00E+00	6.43E+00	0.00E+00	0.00E+00	1.09E+00	0.00E+00	0.00E+00	1.12E+02	6.43E+00	0.00E+00	0.00E+00	0.00E+00	0.00E+00	0.00E+00	0.00E+00	1.53E+00	3.52E+01	1.60E+00	0.00E+00	0.00E+00	0.00E+00	0.00E+00	2.04E+01	0.00E+00	0.00E+00	2.43E+00	0.00E+00	0.00E+00	5.91E-01	0.00E+00	0.00E+00	0.00E+00
76014	11	18	control	Cardiac muscle 1	3.12E+00	0.00E+00	5.26E+00	0.00E+00	0.00E+00	0.00E+00	0.00E+00	0.00E+00	2.09E+01	0.00E+00	0.00E+00	1.81E+00	0.00E+00	0.00E+00	7.72E-01	0.00E+00	0.00E+00	0.00E+00	0.00E+00	0.00E+00	0.00E+00	2.64E+00	0.00E+00	0.00E+00	0.00E+00	0.00E+00	0.00E+00	0.00E+00	0.00E+00	0.00E+00	0.00E+00	1.49E-01	0.00E+00	0.00E+00	0.00E+00	8.64E-03	0.00E+00	0.00E+00	2.62E+01	0.00E+00	0.00E+00	0.00E+00	1.82E-01	2.65E+01	1.45E+01	0.00E+00	0.00E+00	0.00E+00	0.00E+00	0.00E+00	0.00E+00	0.00E+00	0.00E+00	0.00E+00	2.07E-01	6.60E+00	0.00E+00	0.00E+00	0.00E+00	0.00E+00	0.00E+00	2.05E-01	0.00E+00	0.00E+00	0.00E+00	0.00E+00	0.00E+00	0.00E+00	0.00E+00	0.00E+00
76015	11	18	control	Erythroid	1.11E+01	0.00E+00	0.00E+00	0.00E+00	1.57E+01	0.00E+00	1.34E+02	0.00E+00	0.00E+00	0.00E+00	0.00E+00	2.89E+00	0.00E+00	0.00E+00	4.16E-01	0.00E+00	5.23E+00	0.00E+00	0.00E+00	0.00E+00	0.00E+00	8.96E+00	0.00E+00	0.00E+00	1.48E+00	1.77E+00	0.00E+00	0.00E+00	0.00E+00	3.82E-01	0.00E+00	0.00E+00	0.00E+00	0.00E+00	0.00E+00	3.57E+00	0.00E+00	5.86E+00	0.00E+00	0.00E+00	8.26E+00	0.00E+00	0.00E+00	0.00E+00	5.23E+00	0.00E+00	0.00E+00	0.00E+00	0.00E+00	0.00E+00	0.00E+00	3.14E+00	4.10E+02	0.00E+00	0.00E+00	6.14E+00	1.46E+00	0.00E+00	0.00E+00	0.00E+00	0.00E+00	1.79E+00	2.96E+00	2.94E+00	2.37E+00	0.00E+00	0.00E+00	4.92E+00	0.00E+00	0.00E+00
76016	11	18	control	Neural crest	2.89E+00	0.00E+00	0.00E+00	0.00E+00	0.00E+00	0.00E+00	0.00E+00	0.00E+00	4.52E+01	0.00E+00	0.00E+00	0.00E+00	0.00E+00	6.36E+00	0.00E+00	1.02E+01	0.00E+00	0.00E+00	0.00E+00	0.00E+00	0.00E+00	0.00E+00	5.26E+01	0.00E+00	0.00E+00	0.00E+00	0.00E+00	0.00E+00	4.86E-01	0.00E+00	0.00E+00	0.00E+00	0.00E+00	0.00E+00	0.00E+00	0.00E+00	0.00E+00	0.00E+00	0.00E+00	0.00E+00	0.00E+00	0.00E+00	0.00E+00	0.00E+00	7.14E-01	0.00E+00	0.00E+00	0.00E+00	2.11E+02	0.00E+00	0.00E+00	8.19E+00	0.00E+00	0.00E+00	0.00E+00	0.00E+00	0.00E+00	0.00E+00	0.00E+00	0.00E+00	1.37E+00	4.67E+00	7.55E-01	0.00E+00	0.00E+00	0.00E+00	0.00E+00	0.00E+00	0.00E+00	0.00E+00
76017	11	18	control	Presomitic mesoderm	1.45E+01	0.00E+00	1.20E+01	0.00E+00	8.63E+00	0.00E+00	0.00E+00	0.00E+00	1.55E+01	1.52E+00	0.00E+00	1.36E+00	0.00E+00	0.00E+00	0.00E+00	3.02E+00	2.18E+02	0.00E+00	0.00E+00	0.00E+00	0.00E+00	4.26E-02	8.52E+00	0.00E+00	0.00E+00	0.00E+00	5.66E-02	0.00E+00	0.00E+00	2.96E+01	0.00E+00	3.54E-01	0.00E+00	0.00E+00	1.43E+00	0.00E+00	3.53E+00	0.00E+00	6.48E-01	0.00E+00	0.00E+00	2.55E+00	0.00E+00	4.68E+00	5.15E-01	0.00E+00	0.00E+00	0.00E+00	5.66E+00	0.00E+00	0.00E+00	7.34E+00	0.00E+00	0.00E+00	0.00E+00	0.00E+00	2.31E+01	0.00E+00	1.26E-01	0.00E+00	0.00E+00	3.50E+00	6.84E+00	0.00E+00	0.00E+00	0.00E+00	0.00E+00	0.00E+00	0.00E+00	2.63E+00
76018	11	18	control	Neural crest	0.00E+00	0.00E+00	2.83E+00	0.00E+00	0.00E+00	0.00E+00	0.00E+00	0.00E+00	2.61E+01	0.00E+00	0.00E+00	0.00E+00	0.00E+00	0.00E+00	0.00E+00	2.86E+00	3.09E+00	0.00E+00	0.00E+00	0.00E+00	0.00E+00	0.00E+00	8.66E+01	0.00E+00	0.00E+00	0.00E+00	0.00E+00	0.00E+00	0.00E+00	0.00E+00	0.00E+00	1.44E+00	0.00E+00	0.00E+00	4.06E-01	0.00E+00	0.00E+00	0.00E+00	0.00E+00	0.00E+00	0.00E+00	0.00E+00	0.00E+00	2.82E+00	0.00E+00	0.00E+00	2.24E+01	0.00E+00	1.38E+02	0.00E+00	0.00E+00	1.28E+01	2.18E+00	0.00E+00	0.00E+00	0.00E+00	0.00E+00	0.00E+00	0.00E+00	0.00E+00	1.09E+01	8.98E+00	3.18E+01	0.00E+00	0.00E+00	0.00E+00	0.00E+00	0.00E+00	0.00E+00	0.00E+00
76019	11	18	control	Myotome	7.92E+00	0.00E+00	0.00E+00	0.00E+00	0.00E+00	0.00E+00	3.32E+00	9.00E-01	0.00E+00	0.00E+00	3.75E-01	0.00E+00	0.00E+00	4.87E-01	0.00E+00	0.00E+00	0.00E+00	0.00E+00	0.00E+00	0.00E+00	0.00E+00	0.00E+00	5.37E+00	0.00E+00	0.00E+00	0.00E+00	1.21E+00	0.00E+00	0.00E+00	0.00E+00	0.00E+00	0.00E+00	0.00E+00	0.00E+00	1.44E+01	3.17E+00	0.00E+00	2.18E+00	7.82E+00	0.00E+00	0.00E+00	1.63E+00	0.00E+00	0.00E+00	0.00E+00	7.39E+00	0.00E+00	0.00E+00	0.00E+00	0.00E+00	0.00E+00	0.00E+00	0.00E+00	3.63E+02	1.79E+01	1.33E+00	0.00E+00	0.00E+00	6.12E+00	0.00E+00	0.00E+00	1.03E+00	0.00E+00	5.25E+00	0.00E+00	0.00E+00	4.09E+01	0.00E+00	0.00E+00	0.00E+00
76020	11	18	control	Presomitic mesoderm	6.54E+00	0.00E+00	1.89E+00	0.00E+00	6.86E+00	0.00E+00	0.00E+00	0.00E+00	0.00E+00	0.00E+00	0.00E+00	0.00E+00	0.00E+00	0.00E+00	0.00E+00	1.54E+00	2.26E+02	0.00E+00	0.00E+00	0.00E+00	1.04E+01	0.00E+00	0.00E+00	0.00E+00	0.00E+00	0.00E+00	0.00E+00	0.00E+00	0.00E+00	1.04E+01	0.00E+00	0.00E+00	1.11E+01	3.50E+00	0.00E+00	4.89E+01	0.00E+00	0.00E+00	0.00E+00	5.77E+00	0.00E+00	0.00E+00	0.00E+00	0.00E+00	7.71E+00	0.00E+00	0.00E+00	0.00E+00	0.00E+00	0.00E+00	0.00E+00	0.00E+00	0.00E+00	0.00E+00	4.04E+00	0.00E+00	8.33E+00	0.00E+00	0.00E+00	0.00E+00	0.00E+00	0.00E+00	1.32E+01	0.00E+00	0.00E+00	0.00E+00	0.00E+00	0.00E+00	0.00E+00	0.00E+00
76021	11	18	control	Endoderm (late)	4.11E-01	2.97E-02	3.01E+01	0.00E+00	0.00E+00	0.00E+00	8.69E-01	0.00E+00	2.22E+01	0.00E+00	0.00E+00	1.03E+00	0.00E+00	3.90E+00	0.00E+00	2.58E+01	0.00E+00	0.00E+00	0.00E+00	1.93E-01	0.00E+00	8.63E-01	1.05E+01	0.00E+00	5.13E+00	2.08E-01	9.43E-02	0.00E+00	0.00E+00	0.00E+00	0.00E+00	0.00E+00	1.91E+00	4.65E+00	3.29E+00	0.00E+00	0.00E+00	0.00E+00	0.00E+00	0.00E+00	7.36E+00	2.38E+00	1.86E-01	0.00E+00	1.22E+01	4.60E+00	7.36E-01	0.00E+00	1.91E+00	0.00E+00	0.00E+00	3.86E+00	0.00E+00	6.86E-01	0.00E+00	1.23E+01	2.01E+01	0.00E+00	0.00E+00	1.14E+00	2.75E+00	0.00E+00	5.73E+00	0.00E+00	0.00E+00	0.00E+00	1.35E+01	0.00E+00	0.00E+00	0.00E+00
76022	11	18	control	Midbrain	4.05E+00	5.29E-01	1.58E+01	0.00E+00	0.00E+00	0.00E+00	8.74E+00	0.00E+00	1.09E+01	0.00E+00	3.11E-01	0.00E+00	1.49E+00	1.09E+01	0.00E+00	0.00E+00	7.11E-01	8.63E-02	0.00E+00	0.00E+00	0.00E+00	0.00E+00	0.00E+00	0.00E+00	0.00E+00	0.00E+00	0.00E+00	0.00E+00	0.00E+00	1.41E+01	0.00E+00	0.00E+00	3.08E+00	0.00E+00	0.00E+00	4.79E-01	0.00E+00	0.00E+00	0.00E+00	2.66E-01	1.16E+02	0.00E+00	0.00E+00	0.00E+00	0.00E+00	0.00E+00	3.83E-01	0.00E+00	0.00E+00	0.00E+00	0.00E+00	2.03E+00	0.00E+00	4.37E+00	4.85E+00	2.32E+00	1.21E+01	0.00E+00	0.00E+00	0.00E+00	2.06E+00	0.00E+00	8.86E+00	0.00E+00	0.00E+00	0.00E+00	0.00E+00	0.00E+00	0.00E+00	0.00E+00
76023	11	18	control	Endoderm (late)	2.78E+00	0.00E+00	2.29E+01	0.00E+00	0.00E+00	1.44E+01	0.00E+00	1.30E+01	9.36E-02	0.00E+00	0.00E+00	0.00E+00	1.43E+00	1.44E+01	1.36E+00	9.96E+00	0.00E+00	0.00E+00	2.01E-01	0.00E+00	0.00E+00	2.24E+00	0.00E+00	0.00E+00	0.00E+00	0.00E+00	0.00E+00	0.00E+00	1.29E+00	0.00E+00	0.00E+00	4.66E+00	4.88E+00	2.96E+00	9.79E+00	0.00E+00	0.00E+00	0.00E+00	0.00E+00	0.00E+00	8.16E+00	1.94E+01	3.87E+00	8.21E+00	7.97E+00	0.00E+00	0.00E+00	0.00E+00	1.99E+00	3.59E-01	0.00E+00	6.66E+00	0.00E+00	0.00E+00	0.00E+00	0.00E+00	6.45E+00	0.00E+00	0.00E+00	0.00E+00	3.28E-01	0.00E+00	1.64E+01	3.17E+00	0.00E+00	0.00E+00	9.81E+00	0.00E+00	0.00E+00	0.00E+00
76024	11	18	control	Myotome	1.83E+00	3.34E+02	0.00E+00	0.00E+00	3.24E+00	0.00E+00	9.60E+00	0.00E+00	0.00E+00	2.27E-01	0.00E+00	0.00E+00	1.93E+00	1.27E+01	0.00E+00	0.00E+00	0.00E+00	0.00E+00	0.00E+00	0.00E+00	0.00E+00	0.00E+00	0.00E+00	0.00E+00	0.00E+00	0.00E+00	1.93E-02	0.00E+00	1.61E+00	0.00E+00	0.00E+00	0.00E+00	0.00E+00	0.00E+00	0.00E+00	0.00E+00	0.00E+00	0.00E+00	6.00E+00	0.00E+00	0.00E+00	0.00E+00	0.00E+00	0.00E+00	0.00E+00	1.32E-01	0.00E+00	0.00E+00	1.83E+00	0.00E+00	2.93E-01	0.00E+00	0.00E+00	0.00E+00	3.54E-01	0.00E+00	0.00E+00	0.00E+00	0.00E+00	0.00E+00	0.00E+00	8.58E+00	1.44E+00	3.99E+00	0.00E+00	0.00E+00	0.00E+00	0.00E+00	0.00E+00	0.00E+00
76025	11	18	control	Myotome	9.58E+00	0.00E+00	0.00E+00	0.00E+00	0.00E+00	0.00E+00	0.00E+00	0.00E+00	7.96E+00	7.67E+00	1.52E+01	0.00E+00	5.32E+00	0.00E+00	6.31E-01	1.99E+00	4.42E+01	4.99E+00	2.71E-01	0.00E+00	4.64E+00	0.00E+00	8.75E+00	0.00E+00	0.00E+00	0.00E+00	8.78E-01	0.00E+00	0.00E+00	0.00E+00	0.00E+00	0.00E+00	0.00E+00	0.00E+00	0.00E+00	0.00E+00	0.00E+00	5.53E+00	0.00E+00	0.00E+00	0.00E+00	9.69E-01	0.00E+00	0.00E+00	0.00E+00	7.94E-02	0.00E+00	0.00E+00	0.00E+00	0.00E+00	0.00E+00	2.32E+00	0.00E+00	5.83E+02	7.70E+00	0.00E+00	1.04E+00	0.00E+00	0.00E+00	0.00E+00	0.00E+00	3.12E+00	1.08E+01	0.00E+00	1.93E+00	1.99E-01	3.91E+00	0.00E+00	0.00E+00	0.00E+00
76026	11	18	control	Forebrain	3.61E+00	0.00E+00	7.22E+00	0.00E+00	0.00E+00	0.00E+00	5.49E+00	9.26E-01	0.00E+00	0.00E+00	1.79E+00	1.84E+00	0.00E+00	0.00E+00	0.00E+00	1.17E+00	0.00E+00	0.00E+00	0.00E+00	0.00E+00	0.00E+00	0.00E+00	1.43E+01	0.00E+00	1.02E+00	5.83E+00	8.52E-01	0.00E+00	0.00E+00	0.00E+00	0.00E+00	0.00E+00	5.33E+00	0.00E+00	0.00E+00	0.00E+00	0.00E+00	3.99E-01	5.43E-01	0.00E+00	1.72E+01	0.00E+00	1.04E+00	1.78E+00	6.81E+01	0.00E+00	9.12E+01	0.00E+00	0.00E+00	0.00E+00	0.00E+00	0.00E+00	0.00E+00	0.00E+00	3.61E-01	1.68E+01	2.16E+01	0.00E+00	0.00E+00	0.00E+00	2.82E+00	0.00E+00	1.05E+02	0.00E+00	0.00E+00	0.00E+00	4.09E+00	7.66E+00	0.00E+00	0.00E+00
76027	11	18	control	Erythroid	1.29E+00	4.45E+00	0.00E+00	0.00E+00	0.00E+00	0.00E+00	0.00E+00	0.00E+00	5.04E+00	3.20E+00	0.00E+00	5.17E+01	0.00E+00	0.00E+00	0.00E+00	0.00E+00	5.38E+00	0.00E+00	0.00E+00	0.00E+00	7.07E-02	0.00E+00	2.25E+01	0.00E+00	0.00E+00	0.00E+00	0.00E+00	1.98E+00	0.00E+00	0.00E+00	0.00E+00	0.00E+00	0.00E+00	4.43E+00	3.64E+00	8.26E+00	0.00E+00	0.00E+00	0.00E+00	0.00E+00	0.00E+00	0.00E+00	5.41E+00	2.41E+01	0.00E+00	1.44E+00	0.00E+00	0.00E+00	1.78E-01	0.00E+00	0.00E+00	4.97E-01	2.27E+02	0.00E+00	0.00E+00	0.00E+00	3.84E+00	0.00E+00	1.79E+01	0.00E+00	0.00E+00	5.19E+00	3.40E+00	2.73E+01	0.00E+00	2.30E-02	0.00E+00	0.00E+00	0.00E+00	0.00E+00
76028	11	18	control	Epidermal other	6.56E+00	0.00E+00	1.36E+02	2.56E+00	0.00E+00	2.56E+01	0.00E+00	0.00E+00	0.00E+00	9.37E+01	0.00E+00	0.00E+00	5.53E+00	0.00E+00	0.00E+00	3.29E+00	1.84E+01	0.00E+00	7.76E-01	0.00E+00	5.68E-01	1.78E+00	0.00E+00	0.00E+00	0.00E+00	0.00E+00	0.00E+00	3.74E+00	0.00E+00	0.00E+00	0.00E+00	0.00E+00	7.33E+00	7.21E+00	0.00E+00	3.16E+01	3.27E+00	0.00E+00	1.21E+00	4.29E+00	1.95E+01	5.28E+00	5.69E+00	4.13E+00	0.00E+00	4.42E+01	0.00E+00	8.21E-01	5.78E+00	1.44E+00	0.00E+00	8.69E+00	0.00E+00	0.00E+00	1.11E+01	0.00E+00	1.38E+00	0.00E+00	0.00E+00	0.00E+00	1.23E+01	0.00E+00	0.00E+00	0.00E+00	0.00E+00	0.00E+00	0.00E+00	1.56E+02	0.00E+00	0.00E+00
76029	11	18	control	Optic cup	6.71E+00	2.72E+00	0.00E+00	1.13E-01	0.00E+00	0.00E+00	0.00E+00	5.87E-01	0.00E+00	2.83E+00	0.00E+00	0.00E+00	5.81E+00	1.93E+00	1.30E+00	4.62E+00	0.00E+00	0.00E+00	1.15E-01	7.10E+00	0.00E+00	0.00E+00	0.00E+00	0.00E+00	0.00E+00	2.20E+00	0.00E+00	2.60E-01	1.05E+00	0.00E+00	0.00E+00	0.00E+00	0.00E+00	0.00E+00	1.88E+00	0.00E+00	0.00E+00	0.00E+00	2.07E+00	0.00E+00	0.00E+00	1.32E+01	0.00E+00	7.33E+00	1.06E+01	0.00E+00	0.00E+00	0.00E+00	0.00E+00	0.00E+00	0.00E+00	0.00E+00	0.00E+00	0.00E+00	0.00E+00	0.00E+00	0.00E+00	0.00E+00	4.17E-01	0.00E+00	0.00E+00	6.95E+00	1.64E+02	0.00E+00	0.00E+00	3.78E-02	0.00E+00	0.00E+00	0.00E+00	0.00E+00
76030	11	18	control	Differentiating neurons	0.00E+00	2.11E+00	5.31E+00	0.00E+00	0.00E+00	1.34E+00	0.00E+00	0.00E+00	0.00E+00	3.09E+01	3.14E+00	0.00E+00	0.00E+00	9.62E-01	3.11E+00	0.00E+00	0.00E+00	0.00E+00	0.00E+00	1.87E+00	4.98E+01	0.00E+00	0.00E+00	1.92E+00	2.78E-01	2.80E-01	2.27E-01	9.08E-01	0.00E+00	1.08E+01	0.00E+00	0.00E+00	3.39E+00	3.10E+00	1.12E+01	7.98E+00	0.00E+00	1.59E+00	2.70E-02	9.51E+00	0.00E+00	5.31E+00	0.00E+00	0.00E+00	0.00E+00	2.34E+02	9.36E+00	0.00E+00	0.00E+00	0.00E+00	0.00E+00	0.00E+00	0.00E+00	3.55E+00	9.02E+01	0.00E+00	0.00E+00	0.00E+00	0.00E+00	0.00E+00	0.00E+00	7.59E+00	0.00E+00	0.00E+00	0.00E+00	0.00E+00	0.00E+00	0.00E+00	5.80E+01	0.00E+00
76031	11	18	control	Forebrain	1.53E+00	0.00E+00	0.00E+00	0.00E+00	0.00E+00	0.00E+00	7.27E-01	0.00E+00	5.98E+00	0.00E+00	0.00E+00	0.00E+00	0.00E+00	1.17E+01	0.00E+00	0.00E+00	0.00E+00	0.00E+00	0.00E+00	0.00E+00	0.00E+00	8.13E-01	0.00E+00	0.00E+00	0.00E+00	0.00E+00	0.00E+00	0.00E+00	0.00E+00	1.00E+01	0.00E+00	0.00E+00	0.00E+00	0.00E+00	0.00E+00	2.75E+00	0.00E+00	0.00E+00	1.03E+01	1.19E+00	0.00E+00	0.00E+00	7.78E+00	0.00E+00	1.39E+01	0.00E+00	2.07E+02	0.00E+00	0.00E+00	0.00E+00	0.00E+00	0.00E+00	0.00E+00	0.00E+00	0.00E+00	0.00E+00	1.22E+00	0.00E+00	3.58E+00	0.00E+00	0.00E+00	0.00E+00	2.60E+01	0.00E+00	0.00E+00	0.00E+00	4.37E+00	0.00E+00	0.00E+00	0.00E+00
76032	11	18	control	Midbrain	4.60E+00	0.00E+00	0.00E+00	0.00E+00	0.00E+00	1.09E+00	0.00E+00	2.76E+00	3.34E+01	9.92E-01	1.22E+00	3.65E+00	0.00E+00	4.59E-01	0.00E+00	0.00E+00	0.00E+00	3.20E-01	0.00E+00	0.00E+00	0.00E+00	0.00E+00	0.00E+00	0.00E+00	0.00E+00	0.00E+00	0.00E+00	0.00E+00	0.00E+00	0.00E+00	0.00E+00	0.00E+00	4.33E+00	0.00E+00	1.64E-01	0.00E+00	0.00E+00	4.53E-01	9.74E-01	0.00E+00	1.81E+01	0.00E+00	0.00E+00	0.00E+00	7.33E+01	4.34E-01	0.00E+00	0.00E+00	0.00E+00	0.00E+00	0.00E+00	0.00E+00	0.00E+00	0.00E+00	0.00E+00	0.00E+00	9.49E+00	0.00E+00	0.00E+00	8.57E-01	0.00E+00	2.22E+00	2.28E+00	0.00E+00	0.00E+00	0.00E+00	0.00E+00	0.00E+00	0.00E+00	0.00E+00
76033	11	18	control	Retinal pigmented epithelium	6.78E+00	0.00E+00	5.53E+00	0.00E+00	4.68E+00	4.35E+00	1.38E+00	0.00E+00	4.88E+00	0.00E+00	0.00E+00	2.73E+00	0.00E+00	0.00E+00	0.00E+00	0.00E+00	0.00E+00	0.00E+00	0.00E+00	5.86E-01	0.00E+00	3.44E-01	0.00E+00	0.00E+00	0.00E+00	2.44E+01	0.00E+00	0.00E+00	0.00E+00	1.80E-01	0.00E+00	0.00E+00	3.91E+00	0.00E+00	9.04E-01	2.27E+00	0.00E+00	0.00E+00	0.00E+00	0.00E+00	2.22E+00	0.00E+00	1.35E+00	1.03E+01	8.85E+00	0.00E+00	1.09E+01	0.00E+00	4.39E+00	1.67E+00	0.00E+00	0.00E+00	0.00E+00	0.00E+00	0.00E+00	1.93E+00	0.00E+00	0.00E+00	0.00E+00	0.00E+00	0.00E+00	0.00E+00	5.00E+01	0.00E+00	0.00E+00	0.00E+00	4.04E+00	0.00E+00	0.00E+00	6.70E-02
76034	11	18	control	Hindbrain	0.00E+00	0.00E+00	0.00E+00	0.00E+00	0.00E+00	0.00E+00	0.00E+00	0.00E+00	1.53E+01	0.00E+00	3.78E-01	0.00E+00	0.00E+00	0.00E+00	0.00E+00	0.00E+00	3.13E+00	0.00E+00	0.00E+00	0.00E+00	1.08E+01	0.00E+00	0.00E+00	0.00E+00	0.00E+00	0.00E+00	8.14E-02	2.74E-01	0.00E+00	1.52E+00	0.00E+00	0.00E+00	0.00E+00	1.08E+00	2.75E-02	0.00E+00	0.00E+00	1.12E+01	1.03E+00	0.00E+00	5.39E+00	0.00E+00	0.00E+00	0.00E+00	6.12E+01	5.54E+00	0.00E+00	0.00E+00	1.78E+00	0.00E+00	0.00E+00	0.00E+00	0.00E+00	0.00E+00	0.00E+00	0.00E+00	1.29E+01	0.00E+00	0.00E+00	0.00E+00	0.00E+00	0.00E+00	5.75E+00	0.00E+00	0.00E+00	0.00E+00	5.01E+00	0.00E+00	0.00E+00	0.00E+00
76035	11	18	control	Hindbrain	0.00E+00	4.62E+00	9.92E+01	4.41E+00	0.00E+00	6.99E+00	0.00E+00	3.78E+00	0.00E+00	0.00E+00	0.00E+00	0.00E+00	0.00E+00	0.00E+00	0.00E+00	3.02E+01	9.41E+00	0.00E+00	4.80E-01	0.00E+00	5.26E+01	6.79E-01	3.89E+01	6.34E-01	6.24E+00	0.00E+00	7.37E-01	0.00E+00	2.19E+00	0.00E+00	4.72E-01	8.81E-01	6.23E+00	0.00E+00	5.72E+00	0.00E+00	0.00E+00	4.18E-01	4.21E+00	1.24E+00	0.00E+00	1.24E+00	4.50E+00	0.00E+00	2.67E+02	0.00E+00	1.07E+01	1.19E-01	0.00E+00	4.25E+00	0.00E+00	6.59E+00	3.13E+00	4.67E+00	1.38E+01	4.06E+00	3.96E+01	1.02E+00	0.00E+00	2.24E+01	5.02E-01	0.00E+00	0.00E+00	0.00E+00	0.00E+00	0.00E+00	3.44E-01	0.00E+00	1.40E+01	0.00E+00
76036	11	18	control	Neural crest	0.00E+00	6.29E-01	0.00E+00	0.00E+00	0.00E+00	0.00E+00	0.00E+00	0.00E+00	0.00E+00	0.00E+00	0.00E+00	0.00E+00	0.00E+00	5.56E+00	1.66E+01	0.00E+00	0.00E+00	0.00E+00	0.00E+00	0.00E+00	1.11E+00	0.00E+00	0.00E+00	1.39E+01	0.00E+00	5.61E+00	0.00E+00	0.00E+00	0.00E+00	0.00E+00	0.00E+00	6.66E-01	1.57E+01	0.00E+00	0.00E+00	0.00E+00	0.00E+00	0.00E+00	0.00E+00	3.29E+00	0.00E+00	1.60E-01	0.00E+00	0.00E+00	0.00E+00	1.31E+01	0.00E+00	0.00E+00	4.16E+02	0.00E+00	0.00E+00	0.00E+00	1.28E+01	0.00E+00	0.00E+00	0.00E+00	0.00E+00	0.00E+00	0.00E+00	0.00E+00	2.90E+01	0.00E+00	0.00E+00	0.00E+00	1.64E+00	2.08E-01	0.00E+00	1.25E+01	0.00E+00	0.00E+00
76037	11	18	control	Midbrain	3.18E+01	0.00E+00	2.14E+00	0.00E+00	0.00E+00	0.00E+00	0.00E+00	0.00E+00	4.09E+01	5.86E+00	3.63E-01	1.18E-02	1.45E+01	1.46E+01	0.00E+00	0.00E+00	4.94E-01	1.15E+00	0.00E+00	0.00E+00	0.00E+00	0.00E+00	0.00E+00	0.00E+00	1.19E-01	8.95E+00	0.00E+00	3.36E-01	0.00E+00	0.00E+00	1.43E+00	0.00E+00	1.08E+00	0.00E+00	1.33E-01	0.00E+00	1.12E+00	0.00E+00	1.10E-01	0.00E+00	1.11E+02	0.00E+00	2.67E+00	0.00E+00	6.53E+01	0.00E+00	0.00E+00	1.84E+00	0.00E+00	3.49E-01	0.00E+00	0.00E+00	0.00E+00	0.00E+00	0.00E+00	0.00E+00	0.00E+00	0.00E+00	0.00E+00	0.00E+00	0.00E+00	0.00E+00	2.05E+00	1.63E+00	0.00E+00	0.00E+00	0.00E+00	0.00E+00	0.00E+00	7.71E-01
76038	11	18	control	Presomitic mesoderm	0.00E+00	0.00E+00	1.26E+01	0.00E+00	4.74E+00	0.00E+00	3.38E+00	0.00E+00	2.07E+01	0.00E+00	0.00E+00	5.26E+01	3.44E+00	2.58E+00	6.38E-01	0.00E+00	1.69E+02	0.00E+00	0.00E+00	0.00E+00	0.00E+00	2.12E+00	0.00E+00	3.57E+00	0.00E+00	0.00E+00	0.00E+00	0.00E+00	1.20E+00	5.43E+01	0.00E+00	2.64E-01	0.00E+00	0.00E+00	0.00E+00	5.61E+01	0.00E+00	0.00E+00	0.00E+00	0.00E+00	0.00E+00	0.00E+00	1.04E+01	0.00E+00	0.00E+00	0.00E+00	0.00E+00	0.00E+00	1.27E+01	0.00E+00	0.00E+00	0.00E+00	2.09E-01	0.00E+00	0.00E+00	0.00E+00	0.00E+00	0.00E+00	5.67E-01	0.00E+00	1.37E+00	7.57E+00	0.00E+00	0.00E+00	1.64E-02	0.00E+00	0.00E+00	0.00E+00	0.00E+00	0.00E+00
76039	11	18	control	Optic cup	0.00E+00	0.00E+00	0.00E+00	1.63E-01	1.66E+00	0.00E+00	0.00E+00	0.00E+00	0.00E+00	2.37E+00	0.00E+00	0.00E+00	0.00E+00	0.00E+00	0.00E+00	1.45E+00	0.00E+00	0.00E+00	0.00E+00	7.14E-01	7.01E+00	0.00E+00	6.40E+00	0.00E+00	0.00E+00	4.50E-01	0.00E+00	0.00E+00	2.37E+00	0.00E+00	0.00E+00	0.00E+00	0.00E+00	0.00E+00	2.07E+00	0.00E+00	0.00E+00	0.00E+00	0.00E+00	2.66E+00	0.00E+00	6.39E+00	0.00E+00	6.64E+00	1.06E+01	0.00E+00	0.00E+00	0.00E+00	0.00E+00	0.00E+00	0.00E+00	0.00E+00	0.00E+00	0.00E+00	0.00E+00	0.00E+00	0.00E+00	0.00E+00	0.00E+00	0.00E+00	0.00E+00	0.00E+00	1.71E+02	0.00E+00	0.00E+00	0.00E+00	0.00E+00	0.00E+00	5.72E-02	3.67E-01
76040	11	18	control	Pharyngeal arch	0.00E+00	9.10E-01	0.00E+00	0.00E+00	0.00E+00	1.68E+00	0.00E+00	0.00E+00	0.00E+00	0.00E+00	0.00E+00	7.01E+00	0.00E+00	0.00E+00	0.00E+00	0.00E+00	7.58E+00	0.00E+00	0.00E+00	0.00E+00	0.00E+00	4.40E-01	2.03E+02	0.00E+00	0.00E+00	0.00E+00	0.00E+00	4.51E-02	0.00E+00	0.00E+00	0.00E+00	5.74E-01	0.00E+00	8.66E+00	0.00E+00	6.05E+00	0.00E+00	0.00E+00	4.46E+00	1.13E+00	1.05E+00	2.55E+00	0.00E+00	0.00E+00	6.66E+00	0.00E+00	3.65E-01	1.48E+00	1.24E+00	0.00E+00	0.00E+00	0.00E+00	0.00E+00	0.00E+00	0.00E+00	8.66E+00	6.56E+00	0.00E+00	0.00E+00	1.02E+00	1.66E+01	0.00E+00	1.27E+01	7.57E-01	0.00E+00	0.00E+00	0.00E+00	0.00E+00	2.71E+00	2.15E-01
76041	11	18	control	Cardiac muscle 1	0.00E+00	0.00E+00	2.80E+01	4.04E+00	0.00E+00	0.00E+00	1.95E+00	2.28E+00	0.00E+00	0.00E+00	0.00E+00	0.00E+00	0.00E+00	3.18E+00	4.03E+00	0.00E+00	1.42E+01	0.00E+00	0.00E+00	0.00E+00	0.00E+00	0.00E+00	8.35E+00	0.00E+00	0.00E+00	0.00E+00	2.02E-01	4.67E+00	0.00E+00	0.00E+00	0.00E+00	4.24E+00	0.00E+00	0.00E+00	0.00E+00	0.00E+00	0.00E+00	0.00E+00	4.39E+00	0.00E+00	0.00E+00	1.26E+00	0.00E+00	9.62E+01	5.66E+00	1.11E+01	0.00E+00	8.26E-01	1.21E+01	0.00E+00	0.00E+00	3.80E+00	0.00E+00	0.00E+00	0.00E+00	0.00E+00	2.41E+01	0.00E+00	0.00E+00	0.00E+00	1.65E+00	0.00E+00	6.16E+00	0.00E+00	1.19E+01	1.39E+00	1.97E+01	0.00E+00	1.76E+01	0.00E+00
76042	11	18	control	Forebrain	1.33E+01	0.00E+00	0.00E+00	0.00E+00	0.00E+00	0.00E+00	2.82E+00	0.00E+00	1.87E+01	0.00E+00	0.00E+00	0.00E+00	0.00E+00	1.87E+00	0.00E+00	0.00E+00	0.00E+00	3.26E+00	0.00E+00	0.00E+00	0.00E+00	0.00E+00	2.48E+00	0.00E+00	0.00E+00	0.00E+00	0.00E+00	0.00E+00	0.00E+00	0.00E+00	0.00E+00	0.00E+00	1.13E+01	4.35E-01	0.00E+00	0.00E+00	0.00E+00	0.00E+00	6.54E+00	0.00E+00	0.00E+00	0.00E+00	0.00E+00	0.00E+00	5.20E+01	0.00E+00	2.09E+01	0.00E+00	0.00E+00	0.00E+00	0.00E+00	0.00E+00	0.00E+00	0.00E+00	0.00E+00	1.95E+00	1.05E+00	0.00E+00	0.00E+00	0.00E+00	0.00E+00	0.00E+00	2.21E+01	1.09E+00	0.00E+00	0.00E+00	0.00E+00	6.94E-01	0.00E+00	0.00E+00
76043	11	18	control	Pharyngeal arch	6.26E-01	0.00E+00	2.62E+00	0.00E+00	0.00E+00	0.00E+00	1.97E+00	0.00E+00	1.63E+01	0.00E+00	0.00E+00	0.00E+00	1.84E+00	2.90E+01	5.09E-01	0.00E+00	6.59E+00	0.00E+00	0.00E+00	0.00E+00	0.00E+00	0.00E+00	5.40E+00	0.00E+00	5.71E-01	0.00E+00	0.00E+00	0.00E+00	2.58E+01	0.00E+00	0.00E+00	0.00E+00	4.41E+00	0.00E+00	0.00E+00	1.02E+01	1.26E+00	0.00E+00	2.81E+00	1.54E+00	7.34E+00	0.00E+00	1.58E+00	0.00E+00	8.79E+00	0.00E+00	4.58E+00	0.00E+00	4.98E+00	0.00E+00	0.00E+00	0.00E+00	5.53E-01	2.41E+00	0.00E+00	0.00E+00	1.60E+00	1.51E+00	0.00E+00	0.00E+00	5.03E+00	0.00E+00	1.66E+01	1.77E+00	0.00E+00	0.00E+00	1.58E+00	0.00E+00	0.00E+00	0.00E+00
76044	11	18	control	Neural crest	2.56E+00	0.00E+00	5.64E+00	0.00E+00	4.35E-01	0.00E+00	1.85E+00	0.00E+00	1.07E+01	0.00E+00	0.00E+00	0.00E+00	0.00E+00	0.00E+00	0.00E+00	0.00E+00	0.00E+00	0.00E+00	0.00E+00	0.00E+00	0.00E+00	0.00E+00	1.12E+01	8.19E-01	0.00E+00	0.00E+00	0.00E+00	0.00E+00	0.00E+00	8.53E-01	0.00E+00	0.00E+00	5.71E-01	0.00E+00	0.00E+00	4.01E-01	0.00E+00	0.00E+00	2.74E+00	0.00E+00	0.00E+00	0.00E+00	1.50E+00	0.00E+00	1.19E+00	1.44E+00	0.00E+00	0.00E+00	4.05E+01	0.00E+00	0.00E+00	5.00E+00	0.00E+00	0.00E+00	0.00E+00	4.41E-01	1.05E+00	0.00E+00	0.00E+00	0.00E+00	1.85E+00	3.48E-01	5.29E+00	8.41E-01	0.00E+00	0.00E+00	0.00E+00	0.00E+00	0.00E+00	0.00E+00
76045	11	18	control	Pectoral fin bud	0.00E+00	0.00E+00	1.36E+01	0.00E+00	0.00E+00	0.00E+00	0.00E+00	0.00E+00	1.81E+01	0.00E+00	0.00E+00	0.00E+00	0.00E+00	0.00E+00	0.00E+00	8.98E-01	3.93E+00	0.00E+00	0.00E+00	0.00E+00	0.00E+00	0.00E+00	4.90E+00	0.00E+00	0.00E+00	1.29E+00	2.29E+00	0.00E+00	3.65E-01	3.62E+00	0.00E+00	0.00E+00	0.00E+00	0.00E+00	2.84E+00	0.00E+00	0.00E+00	0.00E+00	0.00E+00	2.63E+00	0.00E+00	1.51E-01	3.16E+00	4.51E+01	0.00E+00	0.00E+00	0.00E+00	0.00E+00	0.00E+00	0.00E+00	0.00E+00	0.00E+00	0.00E+00	3.46E+00	0.00E+00	2.97E+00	4.17E-01	0.00E+00	0.00E+00	0.00E+00	0.00E+00	1.27E+00	0.00E+00	0.00E+00	0.00E+00	0.00E+00	7.92E+00	0.00E+00	0.00E+00	0.00E+00
76046	11	18	control	Hindbrain	0.00E+00	0.00E+00	0.00E+00	0.00E+00	0.00E+00	0.00E+00	0.00E+00	0.00E+00	4.22E+01	0.00E+00	0.00E+00	0.00E+00	0.00E+00	1.79E+01	0.00E+00	0.00E+00	0.00E+00	0.00E+00	0.00E+00	0.00E+00	0.00E+00	0.00E+00	0.00E+00	0.00E+00	0.00E+00	0.00E+00	0.00E+00	0.00E+00	0.00E+00	1.29E+01	0.00E+00	0.00E+00	4.06E+01	0.00E+00	0.00E+00	0.00E+00	0.00E+00	0.00E+00	6.47E+00	0.00E+00	4.04E+01	0.00E+00	0.00E+00	3.40E-01	1.72E+02	2.07E+01	0.00E+00	0.00E+00	4.32E+00	0.00E+00	0.00E+00	0.00E+00	0.00E+00	0.00E+00	0.00E+00	2.81E+00	9.69E+01	0.00E+00	0.00E+00	0.00E+00	0.00E+00	0.00E+00	0.00E+00	0.00E+00	0.00E+00	0.00E+00	3.14E+00	0.00E+00	4.64E+00	0.00E+00
76047	11	18	control	Spinal cord	0.00E+00	0.00E+00	0.00E+00	3.60E-01	0.00E+00	0.00E+00	9.09E-01	0.00E+00	3.66E+01	0.00E+00	0.00E+00	0.00E+00	0.00E+00	7.87E+00	0.00E+00	5.43E+00	0.00E+00	0.00E+00	1.46E-01	0.00E+00	6.73E+00	1.99E+01	0.00E+00	0.00E+00	0.00E+00	1.16E+00	2.82E-01	0.00E+00	3.40E+00	9.21E+01	1.54E+01	1.80E+00	5.87E+00	0.00E+00	0.00E+00	1.76E+00	0.00E+00	0.00E+00	0.00E+00	0.00E+00	3.34E+01	0.00E+00	0.00E+00	0.00E+00	9.06E+01	0.00E+00	0.00E+00	6.48E-01	2.08E+01	0.00E+00	5.99E+00	0.00E+00	2.02E-01	0.00E+00	0.00E+00	0.00E+00	5.94E+01	0.00E+00	2.98E+00	6.72E+00	0.00E+00	0.00E+00	6.07E+00	3.28E+00	0.00E+00	0.00E+00	1.67E+01	0.00E+00	0.00E+00	0.00E+00
76048	11	18	control	Presomitic mesoderm	0.00E+00	0.00E+00	7.84E+00	0.00E+00	0.00E+00	2.23E+00	0.00E+00	0.00E+00	9.79E-01	0.00E+00	0.00E+00	0.00E+00	1.55E+00	3.72E+00	8.64E-01	0.00E+00	3.38E+01	2.20E+00	0.00E+00	0.00E+00	0.00E+00	0.00E+00	0.00E+00	0.00E+00	0.00E+00	0.00E+00	0.00E+00	9.86E-01	1.21E-01	2.06E+02	0.00E+00	0.00E+00	0.00E+00	9.05E-02	0.00E+00	1.47E+02	0.00E+00	0.00E+00	1.83E+00	0.00E+00	0.00E+00	0.00E+00	0.00E+00	5.04E+00	0.00E+00	0.00E+00	0.00E+00	0.00E+00	0.00E+00	0.00E+00	0.00E+00	0.00E+00	0.00E+00	0.00E+00	0.00E+00	0.00E+00	0.00E+00	0.00E+00	0.00E+00	0.00E+00	0.00E+00	0.00E+00	0.00E+00	0.00E+00	3.17E+00	5.98E-02	0.00E+00	0.00E+00	0.00E+00	0.00E+00
76049	11	18	control	Endothelial	1.13E+01	0.00E+00	0.00E+00	0.00E+00	0.00E+00	5.05E+00	5.58E+00	0.00E+00	1.06E+01	0.00E+00	0.00E+00	5.61E+02	0.00E+00	0.00E+00	4.89E+00	0.00E+00	0.00E+00	0.00E+00	0.00E+00	0.00E+00	0.00E+00	0.00E+00	0.00E+00	0.00E+00	0.00E+00	0.00E+00	0.00E+00	0.00E+00	0.00E+00	0.00E+00	1.50E+00	0.00E+00	0.00E+00	0.00E+00	0.00E+00	3.95E+00	0.00E+00	0.00E+00	0.00E+00	0.00E+00	6.60E+00	0.00E+00	0.00E+00	0.00E+00	0.00E+00	0.00E+00	0.00E+00	0.00E+00	0.00E+00	2.00E-01	0.00E+00	0.00E+00	0.00E+00	0.00E+00	1.41E+00	0.00E+00	0.00E+00	0.00E+00	0.00E+00	5.67E+00	1.41E+00	0.00E+00	0.00E+00	6.06E+01	0.00E+00	7.37E-01	0.00E+00	0.00E+00	0.00E+00	1.66E+00
76050	11	18	control	Hindbrain	7.38E-01	0.00E+00	1.95E+01	0.00E+00	0.00E+00	0.00E+00	0.00E+00	4.56E+00	1.52E+01	0.00E+00	6.43E-01	0.00E+00	0.00E+00	0.00E+00	2.20E+00	0.00E+00	0.00E+00	0.00E+00	0.00E+00	0.00E+00	0.00E+00	0.00E+00	0.00E+00	1.16E+00	0.00E+00	1.35E+00	0.00E+00	0.00E+00	0.00E+00	0.00E+00	0.00E+00	0.00E+00	0.00E+00	0.00E+00	0.00E+00	7.22E+00	0.00E+00	0.00E+00	0.00E+00	0.00E+00	8.32E+01	0.00E+00	0.00E+00	0.00E+00	9.38E+01	0.00E+00	0.00E+00	0.00E+00	8.95E+00	0.00E+00	1.80E+00	0.00E+00	4.37E-01	0.00E+00	0.00E+00	0.00E+00	0.00E+00	0.00E+00	5.44E+00	0.00E+00	2.87E-01	3.25E+00	1.93E+01	0.00E+00	9.58E+00	4.30E-01	0.00E+00	0.00E+00	0.00E+00	0.00E+00
76051	11	18	control	Presomitic mesoderm	0.00E+00	0.00E+00	3.03E+00	0.00E+00	0.00E+00	0.00E+00	8.74E-01	4.64E+00	0.00E+00	0.00E+00	0.00E+00	6.39E+00	0.00E+00	0.00E+00	0.00E+00	0.00E+00	2.15E+01	6.41E-01	0.00E+00	8.94E-03	0.00E+00	0.00E+00	2.57E+00	0.00E+00	4.68E+00	0.00E+00	0.00E+00	0.00E+00	5.36E-01	7.00E+01	0.00E+00	0.00E+00	4.23E+00	0.00E+00	0.00E+00	1.43E+02	0.00E+00	0.00E+00	0.00E+00	0.00E+00	2.70E+00	0.00E+00	0.00E+00	0.00E+00	3.67E-02	0.00E+00	0.00E+00	0.00E+00	1.65E+01	0.00E+00	0.00E+00	0.00E+00	0.00E+00	0.00E+00	0.00E+00	0.00E+00	0.00E+00	4.90E+00	0.00E+00	0.00E+00	0.00E+00	5.84E+00	6.20E+00	0.00E+00	0.00E+00	3.68E-02	0.00E+00	0.00E+00	0.00E+00	0.00E+00
76052	11	18	control	Midbrain	1.36E+01	0.00E+00	0.00E+00	0.00E+00	0.00E+00	0.00E+00	0.00E+00	9.22E-01	1.68E+01	3.59E+00	0.00E+00	4.15E+00	0.00E+00	0.00E+00	0.00E+00	0.00E+00	0.00E+00	5.66E+00	0.00E+00	0.00E+00	0.00E+00	0.00E+00	0.00E+00	0.00E+00	0.00E+00	0.00E+00	0.00E+00	2.03E-01	0.00E+00	0.00E+00	0.00E+00	0.00E+00	0.00E+00	0.00E+00	0.00E+00	0.00E+00	0.00E+00	0.00E+00	5.47E+00	0.00E+00	2.59E+00	0.00E+00	0.00E+00	5.10E+00	9.59E+01	0.00E+00	0.00E+00	9.32E-02	2.26E+00	0.00E+00	0.00E+00	1.76E-01	5.97E+00	0.00E+00	7.30E+00	0.00E+00	1.18E+01	1.12E+00	0.00E+00	0.00E+00	1.07E+01	0.00E+00	1.32E+01	0.00E+00	0.00E+00	2.70E-01	0.00E+00	0.00E+00	0.00E+00	0.00E+00
76053	11	18	control	Hindbrain	3.23E+00	0.00E+00	0.00E+00	0.00E+00	0.00E+00	0.00E+00	0.00E+00	0.00E+00	4.57E+01	2.67E-01	2.42E+00	0.00E+00	0.00E+00	0.00E+00	2.17E-01	0.00E+00	0.00E+00	0.00E+00	0.00E+00	0.00E+00	0.00E+00	0.00E+00	0.00E+00	0.00E+00	2.24E+00	0.00E+00	0.00E+00	0.00E+00	9.38E-01	0.00E+00	0.00E+00	0.00E+00	0.00E+00	0.00E+00	1.12E+01	0.00E+00	1.15E+00	0.00E+00	0.00E+00	0.00E+00	0.00E+00	0.00E+00	0.00E+00	0.00E+00	4.81E+01	0.00E+00	0.00E+00	2.60E-01	0.00E+00	0.00E+00	0.00E+00	0.00E+00	0.00E+00	6.31E-01	7.32E-01	0.00E+00	2.79E+01	0.00E+00	0.00E+00	0.00E+00	0.00E+00	0.00E+00	1.05E+01	0.00E+00	0.00E+00	0.00E+00	0.00E+00	0.00E+00	0.00E+00	0.00E+00
76054	11	18	control	Myotome	0.00E+00	3.50E+01	0.00E+00	0.00E+00	0.00E+00	4.98E+00	0.00E+00	2.42E+00	0.00E+00	0.00E+00	4.21E+00	6.22E+00	2.85E-01	8.29E+00	0.00E+00	0.00E+00	0.00E+00	0.00E+00	2.47E-01	0.00E+00	2.60E+00	0.00E+00	0.00E+00	1.46E+00	0.00E+00	0.00E+00	0.00E+00	3.14E+00	0.00E+00	7.75E-02	0.00E+00	0.00E+00	0.00E+00	0.00E+00	0.00E+00	0.00E+00	0.00E+00	0.00E+00	3.21E-01	2.10E+00	0.00E+00	4.79E-03	0.00E+00	0.00E+00	0.00E+00	0.00E+00	7.36E+00	0.00E+00	3.64E+00	0.00E+00	0.00E+00	0.00E+00	0.00E+00	1.90E+02	0.00E+00	0.00E+00	3.02E+00	0.00E+00	0.00E+00	3.79E+00	0.00E+00	0.00E+00	0.00E+00	0.00E+00	0.00E+00	4.56E-01	0.00E+00	0.00E+00	0.00E+00	0.00E+00
76055	11	18	control	Endoderm (late)	3.69E+00	0.00E+00	3.36E+01	0.00E+00	0.00E+00	0.00E+00	0.00E+00	1.89E+00	1.26E+01	2.39E+00	0.00E+00	0.00E+00	0.00E+00	2.01E-01	0.00E+00	9.79E+00	0.00E+00	0.00E+00	0.00E+00	5.12E-02	0.00E+00	0.00E+00	2.05E+01	0.00E+00	2.29E+00	5.99E-01	4.63E-01	1.15E-01	1.69E-01	0.00E+00	0.00E+00	0.00E+00	2.44E+00	0.00E+00	2.58E+00	0.00E+00	0.00E+00	0.00E+00	4.70E+00	0.00E+00	1.18E+00	0.00E+00	0.00E+00	1.70E-01	6.03E+00	5.33E-01	0.00E+00	0.00E+00	0.00E+00	0.00E+00	0.00E+00	0.00E+00	0.00E+00	5.02E+00	0.00E+00	9.81E+00	6.12E+00	2.32E+00	0.00E+00	1.26E+00	0.00E+00	5.12E+00	1.33E+00	0.00E+00	0.00E+00	0.00E+00	6.40E-01	0.00E+00	3.40E+00	0.00E+00
76056	11	18	control	Myotome	0.00E+00	1.59E+01	0.00E+00	0.00E+00	0.00E+00	7.28E+00	0.00E+00	2.66E+00	0.00E+00	0.00E+00	0.00E+00	0.00E+00	0.00E+00	1.02E+01	0.00E+00	0.00E+00	0.00E+00	0.00E+00	0.00E+00	0.00E+00	4.96E+00	0.00E+00	0.00E+00	1.58E+01	0.00E+00	4.67E-01	9.33E-02	0.00E+00	0.00E+00	0.00E+00	1.90E+00	1.07E+01	0.00E+00	0.00E+00	0.00E+00	0.00E+00	4.60E+01	3.31E+00	0.00E+00	0.00E+00	0.00E+00	0.00E+00	0.00E+00	0.00E+00	0.00E+00	0.00E+00	0.00E+00	0.00E+00	0.00E+00	0.00E+00	0.00E+00	0.00E+00	0.00E+00	7.35E+02	0.00E+00	0.00E+00	0.00E+00	0.00E+00	0.00E+00	0.00E+00	0.00E+00	0.00E+00	9.32E+00	0.00E+00	0.00E+00	0.00E+00	7.10E+01	0.00E+00	0.00E+00	1.44E+01
76057	11	18	control	Myotome	1.73E+00	0.00E+00	0.00E+00	0.00E+00	0.00E+00	0.00E+00	0.00E+00	0.00E+00	8.28E+00	0.00E+00	8.69E+00	8.47E+00	0.00E+00	0.00E+00	1.90E+00	0.00E+00	4.56E+01	0.00E+00	0.00E+00	1.73E-01	0.00E+00	0.00E+00	0.00E+00	0.00E+00	6.50E+00	0.00E+00	2.42E+00	0.00E+00	1.74E-01	2.06E+01	0.00E+00	0.00E+00	2.99E+00	2.55E+00	7.30E+00	6.89E-02	0.00E+00	8.34E+00	0.00E+00	0.00E+00	0.00E+00	0.00E+00	1.86E+00	0.00E+00	0.00E+00	3.07E+00	0.00E+00	0.00E+00	3.42E+00	0.00E+00	0.00E+00	5.20E+00	1.29E+00	4.60E+02	0.00E+00	0.00E+00	4.75E+00	0.00E+00	0.00E+00	0.00E+00	0.00E+00	0.00E+00	3.19E+01	1.35E-01	0.00E+00	0.00E+00	0.00E+00	0.00E+00	7.04E+00	0.00E+00
76058	11	18	control	Midbrain	1.10E+01	0.00E+00	0.00E+00	0.00E+00	0.00E+00	0.00E+00	0.00E+00	0.00E+00	6.76E+01	0.00E+00	0.00E+00	0.00E+00	0.00E+00	5.95E+00	0.00E+00	0.00E+00	0.00E+00	0.00E+00	0.00E+00	0.00E+00	0.00E+00	0.00E+00	1.52E-02	0.00E+00	0.00E+00	0.00E+00	0.00E+00	0.00E+00	0.00E+00	0.00E+00	0.00E+00	9.87E+00	0.00E+00	0.00E+00	0.00E+00	3.04E+00	0.00E+00	0.00E+00	0.00E+00	4.77E+00	1.59E+01	0.00E+00	0.00E+00	0.00E+00	1.32E+02	0.00E+00	0.00E+00	0.00E+00	0.00E+00	0.00E+00	0.00E+00	3.82E+00	0.00E+00	0.00E+00	0.00E+00	0.00E+00	6.54E+00	0.00E+00	0.00E+00	0.00E+00	4.28E+00	0.00E+00	0.00E+00	0.00E+00	0.00E+00	3.06E-01	0.00E+00	1.28E+00	0.00E+00	0.00E+00
76059	11	18	control	Epidermal other	7.63E+00	0.00E+00	4.48E+02	0.00E+00	0.00E+00	0.00E+00	0.00E+00	0.00E+00	0.00E+00	0.00E+00	0.00E+00	0.00E+00	9.93E-01	0.00E+00	0.00E+00	0.00E+00	0.00E+00	0.00E+00	0.00E+00	0.00E+00	2.99E-01	0.00E+00	0.00E+00	0.00E+00	0.00E+00	0.00E+00	0.00E+00	0.00E+00	0.00E+00	0.00E+00	0.00E+00	1.89E+01	0.00E+00	0.00E+00	0.00E+00	0.00E+00	8.93E-01	0.00E+00	0.00E+00	0.00E+00	0.00E+00	0.00E+00	9.06E+00	0.00E+00	0.00E+00	2.17E-01	5.07E+00	2.93E+00	5.20E-01	0.00E+00	3.29E+02	0.00E+00	0.00E+00	0.00E+00	2.87E+00	0.00E+00	0.00E+00	0.00E+00	0.00E+00	0.00E+00	0.00E+00	5.94E+00	0.00E+00	0.00E+00	0.00E+00	0.00E+00	0.00E+00	0.00E+00	0.00E+00	0.00E+00
76060	11	18	control	Myotome	1.95E+00	0.00E+00	3.53E+00	0.00E+00	0.00E+00	0.00E+00	0.00E+00	0.00E+00	1.32E+01	0.00E+00	1.01E+00	0.00E+00	0.00E+00	0.00E+00	2.11E-01	0.00E+00	8.09E+01	0.00E+00	2.74E-01	0.00E+00	1.22E+01	0.00E+00	0.00E+00	0.00E+00	5.80E+00	0.00E+00	1.06E+00	0.00E+00	1.84E+00	0.00E+00	3.98E-01	0.00E+00	0.00E+00	0.00E+00	0.00E+00	1.84E+00	0.00E+00	1.14E+00	0.00E+00	5.21E-01	0.00E+00	0.00E+00	0.00E+00	0.00E+00	0.00E+00	0.00E+00	0.00E+00	0.00E+00	1.93E+00	0.00E+00	6.06E-01	0.00E+00	4.39E+00	1.51E+02	0.00E+00	0.00E+00	4.52E+00	0.00E+00	1.16E+01	0.00E+00	1.14E+01	0.00E+00	1.31E+01	0.00E+00	0.00E+00	1.80E-01	1.42E+01	0.00E+00	1.49E+00	0.00E+00
76061	11	18	control	Midbrain	1.13E+01	3.42E-03	0.00E+00	0.00E+00	0.00E+00	0.00E+00	0.00E+00	0.00E+00	4.95E+01	0.00E+00	0.00E+00	0.00E+00	0.00E+00	0.00E+00	0.00E+00	0.00E+00	6.38E+00	0.00E+00	0.00E+00	0.00E+00	0.00E+00	0.00E+00	0.00E+00	2.02E+00	0.00E+00	0.00E+00	7.49E-02	8.79E-02	0.00E+00	0.00E+00	0.00E+00	0.00E+00	0.00E+00	0.00E+00	0.00E+00	0.00E+00	0.00E+00	8.03E-01	5.17E+00	6.36E+00	6.14E+00	0.00E+00	0.00E+00	0.00E+00	6.82E+01	0.00E+00	0.00E+00	0.00E+00	0.00E+00	0.00E+00	0.00E+00	0.00E+00	0.00E+00	1.22E+00	2.00E+00	1.38E+01	1.45E+00	7.64E-02	6.56E+00	0.00E+00	1.61E+01	0.00E+00	4.13E+00	0.00E+00	0.00E+00	0.00E+00	0.00E+00	0.00E+00	2.97E+00	0.00E+00
76062	11	18	control	Spinal cord	2.73E+00	0.00E+00	0.00E+00	1.88E+00	0.00E+00	0.00E+00	1.39E+00	0.00E+00	2.15E+01	0.00E+00	0.00E+00	5.26E+00	0.00E+00	0.00E+00	2.75E+00	3.91E+00	0.00E+00	0.00E+00	0.00E+00	0.00E+00	1.34E+01	0.00E+00	0.00E+00	0.00E+00	4.05E+00	0.00E+00	0.00E+00	2.17E-01	0.00E+00	4.37E+01	6.54E-01	0.00E+00	1.71E+01	0.00E+00	0.00E+00	0.00E+00	0.00E+00	0.00E+00	0.00E+00	3.24E+00	2.72E+00	0.00E+00	0.00E+00	6.90E-01	7.20E+01	9.03E-01	0.00E+00	0.00E+00	2.08E+01	0.00E+00	0.00E+00	0.00E+00	0.00E+00	0.00E+00	0.00E+00	0.00E+00	3.11E+01	0.00E+00	0.00E+00	0.00E+00	0.00E+00	0.00E+00	5.52E+00	0.00E+00	0.00E+00	0.00E+00	2.86E-01	3.42E+00	6.85E+00	0.00E+00
76063	11	18	control	Spinal cord	0.00E+00	0.00E+00	0.00E+00	2.20E+00	9.34E-01	0.00E+00	1.41E+00	4.57E+00	2.14E+00	4.11E+00	1.92E+00	0.00E+00	0.00E+00	0.00E+00	0.00E+00	0.00E+00	0.00E+00	0.00E+00	0.00E+00	1.12E-02	0.00E+00	1.14E+01	0.00E+00	0.00E+00	0.00E+00	0.00E+00	0.00E+00	0.00E+00	1.82E+00	1.26E+02	0.00E+00	0.00E+00	0.00E+00	1.06E+00	1.21E+00	7.06E+00	0.00E+00	0.00E+00	0.00E+00	0.00E+00	3.74E+01	0.00E+00	3.55E+00	0.00E+00	3.58E-01	0.00E+00	2.24E+00	0.00E+00	2.39E+01	0.00E+00	0.00E+00	0.00E+00	0.00E+00	4.07E+00	0.00E+00	0.00E+00	3.76E+01	0.00E+00	0.00E+00	2.74E+01	0.00E+00	0.00E+00	0.00E+00	0.00E+00	0.00E+00	0.00E+00	0.00E+00	0.00E+00	2.37E+00	0.00E+00
76064	11	18	control	Erythroid	2.80E+00	0.00E+00	1.90E+00	0.00E+00	4.48E+00	0.00E+00	2.84E+01	0.00E+00	4.63E+00	0.00E+00	0.00E+00	0.00E+00	0.00E+00	5.49E+00	0.00E+00	1.41E-01	0.00E+00	0.00E+00	0.00E+00	0.00E+00	0.00E+00	2.16E+00	0.00E+00	0.00E+00	0.00E+00	0.00E+00	0.00E+00	0.00E+00	9.28E-01	0.00E+00	0.00E+00	0.00E+00	0.00E+00	0.00E+00	0.00E+00	1.38E-01	0.00E+00	0.00E+00	0.00E+00	0.00E+00	1.87E+00	0.00E+00	6.85E-01	7.82E+00	1.67E+00	1.66E+00	0.00E+00	0.00E+00	1.99E+01	0.00E+00	0.00E+00	1.70E+00	1.17E+02	0.00E+00	1.74E+01	0.00E+00	0.00E+00	1.73E+00	0.00E+00	4.05E+00	0.00E+00	5.05E+00	0.00E+00	0.00E+00	1.31E+00	0.00E+00	4.21E+00	0.00E+00	0.00E+00	0.00E+00
76065	11	18	control	Epidermal other	1.62E+00	0.00E+00	1.71E+02	0.00E+00	0.00E+00	0.00E+00	0.00E+00	0.00E+00	0.00E+00	0.00E+00	0.00E+00	0.00E+00	0.00E+00	1.34E+01	1.72E-01	0.00E+00	0.00E+00	0.00E+00	7.55E+00	0.00E+00	0.00E+00	0.00E+00	0.00E+00	0.00E+00	8.40E+00	1.64E+00	0.00E+00	0.00E+00	0.00E+00	0.00E+00	0.00E+00	0.00E+00	0.00E+00	0.00E+00	0.00E+00	0.00E+00	0.00E+00	0.00E+00	0.00E+00	0.00E+00	0.00E+00	0.00E+00	0.00E+00	0.00E+00	0.00E+00	0.00E+00	0.00E+00	0.00E+00	0.00E+00	0.00E+00	7.11E+01	8.01E-02	0.00E+00	0.00E+00	0.00E+00	0.00E+00	0.00E+00	0.00E+00	2.81E+00	0.00E+00	7.14E+00	0.00E+00	0.00E+00	0.00E+00	7.93E-01	1.02E-01	0.00E+00	8.23E+00	0.00E+00	0.00E+00
76066	11	18	control	Midbrain	0.00E+00	0.00E+00	0.00E+00	2.61E-02	0.00E+00	0.00E+00	0.00E+00	1.34E+00	1.84E+01	1.42E+00	2.91E+00	0.00E+00	0.00E+00	0.00E+00	0.00E+00	0.00E+00	0.00E+00	0.00E+00	0.00E+00	0.00E+00	0.00E+00	0.00E+00	0.00E+00	0.00E+00	0.00E+00	0.00E+00	0.00E+00	6.69E+00	0.00E+00	0.00E+00	0.00E+00	0.00E+00	0.00E+00	0.00E+00	0.00E+00	1.85E+00	0.00E+00	0.00E+00	1.31E+00	0.00E+00	2.13E+01	0.00E+00	0.00E+00	0.00E+00	1.79E+00	0.00E+00	0.00E+00	3.03E-01	0.00E+00	0.00E+00	5.93E+00	0.00E+00	0.00E+00	0.00E+00	0.00E+00	0.00E+00	4.41E+00	0.00E+00	0.00E+00	0.00E+00	5.20E+00	0.00E+00	3.44E+00	0.00E+00	0.00E+00	0.00E+00	1.34E+00	0.00E+00	0.00E+00	0.00E+00
76067	11	18	control	Presomitic mesoderm	2.44E+00	0.00E+00	0.00E+00	6.75E-01	0.00E+00	0.00E+00	2.94E+00	0.00E+00	6.61E+01	1.32E+01	9.26E-01	1.80E+00	5.39E+00	3.97E+00	0.00E+00	8.36E+00	1.80E+02	0.00E+00	0.00E+00	0.00E+00	9.60E+00	0.00E+00	0.00E+00	0.00E+00	7.88E-01	0.00E+00	0.00E+00	0.00E+00	0.00E+00	6.94E-01	0.00E+00	0.00E+00	0.00E+00	0.00E+00	1.62E+00	0.00E+00	0.00E+00	0.00E+00	0.00E+00	0.00E+00	2.97E+01	0.00E+00	0.00E+00	0.00E+00	3.46E+01	0.00E+00	0.00E+00	0.00E+00	1.38E+01	0.00E+00	2.76E+00	1.66E+01	5.09E+00	1.14E+01	0.00E+00	0.00E+00	1.77E+01	8.42E-01	3.54E+00	0.00E+00	1.12E-01	0.00E+00	1.67E+01	0.00E+00	0.00E+00	2.63E-01	0.00E+00	0.00E+00	3.58E+00	0.00E+00
76068	11	18	control	Pectoral fin bud	2.94E+00	0.00E+00	2.31E+01	0.00E+00	0.00E+00	0.00E+00	0.00E+00	0.00E+00	1.71E+00	0.00E+00	0.00E+00	8.08E+00	0.00E+00	0.00E+00	0.00E+00	0.00E+00	0.00E+00	0.00E+00	0.00E+00	0.00E+00	3.16E+00	0.00E+00	5.71E+01	0.00E+00	0.00E+00	7.02E-01	0.00E+00	0.00E+00	0.00E+00	2.68E+01	0.00E+00	0.00E+00	0.00E+00	0.00E+00	0.00E+00	0.00E+00	0.00E+00	0.00E+00	8.58E+00	0.00E+00	4.20E+00	3.54E+00	0.00E+00	1.94E+02	0.00E+00	9.30E-01	3.13E+00	0.00E+00	1.31E+01	0.00E+00	0.00E+00	0.00E+00	6.85E+00	0.00E+00	0.00E+00	7.99E+01	1.16E+01	0.00E+00	0.00E+00	2.75E+00	2.60E+01	0.00E+00	1.19E+01	0.00E+00	0.00E+00	0.00E+00	2.78E+01	1.02E+01	0.00E+00	0.00E+00
76069	11	18	control	Midbrain	3.25E+00	3.10E+00	6.62E+00	0.00E+00	0.00E+00	0.00E+00	0.00E+00	0.00E+00	5.87E-01	4.37E+00	0.00E+00	0.00E+00	0.00E+00	0.00E+00	0.00E+00	5.30E+00	0.00E+00	0.00E+00	0.00E+00	0.00E+00	0.00E+00	0.00E+00	0.00E+00	0.00E+00	0.00E+00	0.00E+00	0.00E+00	0.00E+00	0.00E+00	0.00E+00	0.00E+00	0.00E+00	2.70E-01	0.00E+00	0.00E+00	0.00E+00	0.00E+00	2.29E-01	0.00E+00	0.00E+00	1.22E+02	0.00E+00	3.33E+00	0.00E+00	0.00E+00	0.00E+00	0.00E+00	0.00E+00	3.29E+00	0.00E+00	0.00E+00	0.00E+00	0.00E+00	2.78E+00	0.00E+00	0.00E+00	0.00E+00	0.00E+00	0.00E+00	0.00E+00	1.50E+01	0.00E+00	1.27E+02	0.00E+00	0.00E+00	9.19E-02	0.00E+00	1.40E+00	0.00E+00	0.00E+00
76070	11	18	control	Forebrain	2.40E+01	0.00E+00	0.00E+00	0.00E+00	1.38E+00	0.00E+00	0.00E+00	0.00E+00	1.12E+01	0.00E+00	0.00E+00	0.00E+00	0.00E+00	5.16E+00	0.00E+00	0.00E+00	0.00E+00	0.00E+00	0.00E+00	0.00E+00	0.00E+00	0.00E+00	5.81E+00	0.00E+00	0.00E+00	1.19E+00	0.00E+00	0.00E+00	0.00E+00	0.00E+00	0.00E+00	0.00E+00	8.26E+00	0.00E+00	0.00E+00	1.69E+00	0.00E+00	0.00E+00	0.00E+00	1.17E+00	3.86E+00	0.00E+00	0.00E+00	0.00E+00	1.35E+02	0.00E+00	3.51E+01	7.27E-02	0.00E+00	0.00E+00	0.00E+00	0.00E+00	0.00E+00	2.20E+00	0.00E+00	0.00E+00	6.02E+00	0.00E+00	0.00E+00	0.00E+00	0.00E+00	0.00E+00	4.09E+01	0.00E+00	0.00E+00	0.00E+00	0.00E+00	0.00E+00	0.00E+00	0.00E+00
76071	11	18	control	Midbrain	0.00E+00	0.00E+00	0.00E+00	0.00E+00	0.00E+00	0.00E+00	0.00E+00	2.97E+00	5.13E+01	0.00E+00	1.79E+00	0.00E+00	4.48E+00	0.00E+00	0.00E+00	0.00E+00	0.00E+00	3.24E+00	0.00E+00	1.05E+00	3.02E+00	0.00E+00	0.00E+00	0.00E+00	0.00E+00	0.00E+00	0.00E+00	6.85E+00	6.57E-03	0.00E+00	0.00E+00	0.00E+00	0.00E+00	0.00E+00	0.00E+00	0.00E+00	0.00E+00	0.00E+00	4.90E+00	0.00E+00	9.33E+00	0.00E+00	0.00E+00	0.00E+00	8.07E+01	0.00E+00	0.00E+00	0.00E+00	0.00E+00	0.00E+00	0.00E+00	2.89E+00	0.00E+00	0.00E+00	0.00E+00	0.00E+00	1.66E+01	0.00E+00	0.00E+00	0.00E+00	0.00E+00	0.00E+00	5.30E+00	0.00E+00	0.00E+00	0.00E+00	0.00E+00	0.00E+00	0.00E+00	0.00E+00
76072	11	18	control	Neural crest	1.70E+01	0.00E+00	7.33E+00	0.00E+00	0.00E+00	0.00E+00	9.70E-01	0.00E+00	1.24E+01	0.00E+00	6.18E-01	0.00E+00	0.00E+00	4.44E+00	0.00E+00	8.49E+00	3.73E+00	0.00E+00	0.00E+00	0.00E+00	0.00E+00	0.00E+00	9.76E+00	6.38E+00	0.00E+00	0.00E+00	7.09E-01	0.00E+00	1.61E-01	1.13E+00	0.00E+00	0.00E+00	0.00E+00	2.88E+00	0.00E+00	1.57E+00	7.58E-01	0.00E+00	0.00E+00	0.00E+00	0.00E+00	0.00E+00	0.00E+00	0.00E+00	0.00E+00	3.28E+00	0.00E+00	2.74E-01	1.19E+02	0.00E+00	0.00E+00	0.00E+00	0.00E+00	2.47E-01	0.00E+00	0.00E+00	0.00E+00	0.00E+00	0.00E+00	0.00E+00	1.25E+01	4.61E+00	1.24E+01	0.00E+00	0.00E+00	0.00E+00	0.00E+00	0.00E+00	0.00E+00	0.00E+00
76073	11	18	control	Optic cup	0.00E+00	0.00E+00	1.60E+01	1.75E+00	0.00E+00	0.00E+00	0.00E+00	0.00E+00	0.00E+00	0.00E+00	0.00E+00	0.00E+00	0.00E+00	7.95E+00	0.00E+00	0.00E+00	0.00E+00	5.72E+00	0.00E+00	0.00E+00	0.00E+00	0.00E+00	1.32E+00	0.00E+00	0.00E+00	0.00E+00	0.00E+00	0.00E+00	0.00E+00	0.00E+00	0.00E+00	0.00E+00	1.34E+00	0.00E+00	1.51E+00	0.00E+00	0.00E+00	0.00E+00	1.21E+01	0.00E+00	2.24E+00	0.00E+00	7.42E-01	0.00E+00	0.00E+00	5.36E+00	0.00E+00	0.00E+00	0.00E+00	0.00E+00	0.00E+00	0.00E+00	0.00E+00	6.66E-01	0.00E+00	5.17E-01	0.00E+00	0.00E+00	0.00E+00	0.00E+00	0.00E+00	0.00E+00	1.23E+02	0.00E+00	4.80E-01	0.00E+00	2.17E+00	0.00E+00	7.50E+00	4.96E-02
76074	11	18	control	Optic cup	0.00E+00	0.00E+00	0.00E+00	8.62E-01	9.38E-01	0.00E+00	0.00E+00	0.00E+00	0.00E+00	0.00E+00	0.00E+00	0.00E+00	0.00E+00	2.60E-01	0.00E+00	0.00E+00	0.00E+00	1.71E+01	0.00E+00	4.13E+00	0.00E+00	0.00E+00	0.00E+00	0.00E+00	0.00E+00	4.78E+00	0.00E+00	0.00E+00	0.00E+00	0.00E+00	0.00E+00	1.72E+00	3.16E+00	0.00E+00	1.24E+00	0.00E+00	0.00E+00	0.00E+00	7.56E+00	0.00E+00	1.01E+01	0.00E+00	0.00E+00	0.00E+00	0.00E+00	0.00E+00	1.20E+01	0.00E+00	0.00E+00	0.00E+00	0.00E+00	0.00E+00	0.00E+00	3.19E+00	0.00E+00	2.80E+00	0.00E+00	0.00E+00	0.00E+00	0.00E+00	0.00E+00	0.00E+00	1.38E+02	6.08E-02	0.00E+00	0.00E+00	7.76E+00	0.00E+00	2.26E+00	0.00E+00
76075	11	18	control	Midbrain	0.00E+00	0.00E+00	3.25E+01	0.00E+00	4.25E-01	3.21E+00	4.74E-01	3.11E+00	1.94E+01	0.00E+00	0.00E+00	0.00E+00	0.00E+00	1.56E+00	0.00E+00	3.70E+00	7.19E+00	1.32E+00	0.00E+00	0.00E+00	0.00E+00	2.05E+00	4.19E+00	0.00E+00	0.00E+00	0.00E+00	0.00E+00	1.21E+01	4.58E-01	2.92E+00	0.00E+00	1.83E-01	3.20E-03	0.00E+00	1.76E+00	0.00E+00	0.00E+00	1.79E-01	0.00E+00	3.29E+00	1.17E+00	2.24E-01	1.15E+00	5.15E+00	3.25E+01	0.00E+00	0.00E+00	1.01E-01	0.00E+00	0.00E+00	0.00E+00	0.00E+00	0.00E+00	0.00E+00	0.00E+00	0.00E+00	7.16E+00	0.00E+00	0.00E+00	0.00E+00	1.49E+00	0.00E+00	0.00E+00	0.00E+00	0.00E+00	0.00E+00	0.00E+00	9.14E+00	1.53E+01	0.00E+00
76076	11	18	control	Midbrain	1.38E+01	0.00E+00	7.84E+00	0.00E+00	0.00E+00	0.00E+00	6.45E+00	0.00E+00	1.01E+00	0.00E+00	0.00E+00	0.00E+00	1.15E+01	2.81E+00	0.00E+00	0.00E+00	0.00E+00	0.00E+00	0.00E+00	0.00E+00	8.83E-01	0.00E+00	0.00E+00	5.55E-01	2.05E+00	5.98E-01	0.00E+00	2.84E-02	0.00E+00	0.00E+00	0.00E+00	0.00E+00	0.00E+00	0.00E+00	0.00E+00	0.00E+00	2.45E+00	0.00E+00	6.83E-02	0.00E+00	3.39E+01	0.00E+00	9.43E-01	0.00E+00	2.25E+01	0.00E+00	0.00E+00	1.49E-02	0.00E+00	0.00E+00	1.36E+00	0.00E+00	0.00E+00	0.00E+00	0.00E+00	0.00E+00	0.00E+00	0.00E+00	1.44E+00	0.00E+00	1.39E+00	0.00E+00	1.15E+01	1.47E+00	0.00E+00	2.07E-01	0.00E+00	8.74E-01	0.00E+00	4.76E-01
76077	11	18	control	Midbrain	3.71E+00	0.00E+00	0.00E+00	0.00E+00	1.62E+00	0.00E+00	0.00E+00	3.40E+00	2.12E+01	0.00E+00	0.00E+00	2.84E+00	1.79E+00	0.00E+00	1.14E+00	0.00E+00	1.42E-01	4.89E+00	0.00E+00	0.00E+00	0.00E+00	0.00E+00	9.36E-01	6.75E-01	9.84E-02	1.91E-01	9.67E-03	7.27E+00	0.00E+00	6.16E+00	0.00E+00	0.00E+00	0.00E+00	0.00E+00	0.00E+00	0.00E+00	0.00E+00	2.34E+00	3.83E-01	0.00E+00	9.40E+00	1.22E+00	0.00E+00	0.00E+00	2.77E+01	0.00E+00	0.00E+00	0.00E+00	0.00E+00	0.00E+00	0.00E+00	0.00E+00	0.00E+00	3.93E+00	0.00E+00	0.00E+00	0.00E+00	0.00E+00	3.93E+00	0.00E+00	0.00E+00	0.00E+00	2.17E+00	0.00E+00	0.00E+00	0.00E+00	0.00E+00	0.00E+00	0.00E+00	0.00E+00
76078	11	18	control	Neural crest	6.39E+00	0.00E+00	0.00E+00	0.00E+00	0.00E+00	0.00E+00	0.00E+00	0.00E+00	2.52E+01	3.73E+00	0.00E+00	0.00E+00	0.00E+00	4.76E+00	0.00E+00	3.49E+01	1.30E+01	0.00E+00	0.00E+00	0.00E+00	1.22E-01	0.00E+00	5.74E+01	0.00E+00	1.37E+00	0.00E+00	0.00E+00	0.00E+00	0.00E+00	3.52E+01	0.00E+00	0.00E+00	1.10E-01	0.00E+00	0.00E+00	0.00E+00	0.00E+00	0.00E+00	0.00E+00	0.00E+00	0.00E+00	0.00E+00	0.00E+00	0.00E+00	1.78E+01	0.00E+00	1.41E+01	0.00E+00	2.43E+02	0.00E+00	0.00E+00	1.57E+01	7.05E+00	1.98E+00	0.00E+00	6.86E+00	1.24E+00	0.00E+00	0.00E+00	0.00E+00	5.93E-01	0.00E+00	2.09E+00	0.00E+00	0.00E+00	0.00E+00	0.00E+00	0.00E+00	0.00E+00	0.00E+00
76079	11	18	control	Epidermal other	9.02E+00	0.00E+00	3.24E+02	0.00E+00	0.00E+00	0.00E+00	0.00E+00	0.00E+00	5.19E+00	0.00E+00	0.00E+00	0.00E+00	0.00E+00	0.00E+00	0.00E+00	0.00E+00	0.00E+00	0.00E+00	0.00E+00	0.00E+00	2.00E+01	0.00E+00	0.00E+00	0.00E+00	0.00E+00	0.00E+00	0.00E+00	0.00E+00	0.00E+00	0.00E+00	0.00E+00	0.00E+00	0.00E+00	0.00E+00	0.00E+00	0.00E+00	0.00E+00	0.00E+00	0.00E+00	0.00E+00	0.00E+00	0.00E+00	0.00E+00	1.02E+01	2.68E+01	2.38E+01	7.45E+01	0.00E+00	6.60E+00	0.00E+00	2.78E+02	0.00E+00	0.00E+00	3.68E+00	0.00E+00	0.00E+00	0.00E+00	0.00E+00	3.45E+01	0.00E+00	1.72E+01	0.00E+00	0.00E+00	1.56E+00	0.00E+00	1.16E-01	0.00E+00	0.00E+00	0.00E+00	0.00E+00
76080	11	18	control	Epidermal other	0.00E+00	0.00E+00	1.02E+02	0.00E+00	0.00E+00	0.00E+00	2.25E+00	0.00E+00	7.59E+00	8.67E+00	0.00E+00	1.30E+00	0.00E+00	4.67E+00	0.00E+00	5.15E+01	0.00E+00	1.91E-01	0.00E+00	5.51E-01	0.00E+00	0.00E+00	2.13E+01	0.00E+00	0.00E+00	0.00E+00	0.00E+00	0.00E+00	0.00E+00	0.00E+00	0.00E+00	0.00E+00	9.50E-03	7.83E+00	2.96E+00	0.00E+00	0.00E+00	0.00E+00	7.84E+00	0.00E+00	3.33E+01	1.76E-01	0.00E+00	0.00E+00	4.26E+01	0.00E+00	8.10E+00	2.09E+00	0.00E+00	0.00E+00	0.00E+00	0.00E+00	0.00E+00	9.49E+00	0.00E+00	0.00E+00	1.41E+01	0.00E+00	0.00E+00	0.00E+00	0.00E+00	2.37E+01	1.42E+01	0.00E+00	0.00E+00	0.00E+00	1.75E+01	0.00E+00	0.00E+00	0.00E+00
76081	11	18	control	Endothelial	6.75E+00	0.00E+00	0.00E+00	1.46E+01	0.00E+00	0.00E+00	4.28E-02	0.00E+00	0.00E+00	0.00E+00	0.00E+00	4.20E+02	0.00E+00	1.70E+01	3.80E+00	6.59E+00	6.46E+00	0.00E+00	2.54E-01	0.00E+00	0.00E+00	1.44E+00	3.48E+01	1.33E+00	7.39E+00	0.00E+00	0.00E+00	1.99E-01	2.67E+00	0.00E+00	0.00E+00	2.42E+00	0.00E+00	0.00E+00	0.00E+00	1.19E+01	0.00E+00	0.00E+00	1.15E+01	3.11E+00	0.00E+00	0.00E+00	0.00E+00	0.00E+00	0.00E+00	1.42E+01	0.00E+00	0.00E+00	1.48E+01	0.00E+00	0.00E+00	0.00E+00	6.76E+00	6.24E+00	0.00E+00	7.84E+00	0.00E+00	0.00E+00	0.00E+00	5.34E+00	1.32E+01	0.00E+00	0.00E+00	0.00E+00	0.00E+00	1.87E-01	0.00E+00	0.00E+00	0.00E+00	0.00E+00
76082	11	18	control	Endoderm (late)	0.00E+00	2.44E+01	5.17E+01	0.00E+00	0.00E+00	0.00E+00	0.00E+00	0.00E+00	0.00E+00	0.00E+00	0.00E+00	2.65E+01	0.00E+00	2.03E+01	8.54E-01	2.64E+00	0.00E+00	0.00E+00	6.94E-01	0.00E+00	0.00E+00	0.00E+00	4.72E+00	0.00E+00	2.78E+00	4.16E-01	1.98E+00	0.00E+00	0.00E+00	1.01E+02	0.00E+00	0.00E+00	1.07E+02	0.00E+00	5.04E+01	3.28E+00	0.00E+00	0.00E+00	0.00E+00	0.00E+00	1.35E+01	7.57E+00	3.00E+01	4.96E+01	8.19E+00	0.00E+00	0.00E+00	0.00E+00	3.73E+00	0.00E+00	0.00E+00	0.00E+00	0.00E+00	0.00E+00	0.00E+00	1.50E+01	8.89E+00	0.00E+00	0.00E+00	0.00E+00	0.00E+00	0.00E+00	0.00E+00	0.00E+00	0.00E+00	1.16E+00	2.38E+01	0.00E+00	3.45E+01	0.00E+00
76083	11	18	control	Optic cup	1.41E+01	0.00E+00	0.00E+00	0.00E+00	0.00E+00	0.00E+00	0.00E+00	6.31E-01	0.00E+00	0.00E+00	0.00E+00	0.00E+00	0.00E+00	1.66E+00	1.14E+00	0.00E+00	7.59E+00	0.00E+00	2.24E-01	0.00E+00	0.00E+00	0.00E+00	0.00E+00	1.13E+00	0.00E+00	0.00E+00	0.00E+00	0.00E+00	6.25E-02	0.00E+00	0.00E+00	0.00E+00	0.00E+00	0.00E+00	9.69E-02	9.88E+00	4.02E+00	0.00E+00	0.00E+00	9.06E+00	0.00E+00	0.00E+00	0.00E+00	4.01E+00	0.00E+00	0.00E+00	0.00E+00	1.13E-01	0.00E+00	0.00E+00	0.00E+00	0.00E+00	0.00E+00	0.00E+00	0.00E+00	0.00E+00	0.00E+00	0.00E+00	0.00E+00	0.00E+00	3.66E+00	0.00E+00	1.27E+02	0.00E+00	0.00E+00	2.94E-01	0.00E+00	0.00E+00	3.81E+00	0.00E+00
76084	11	18	control	Forebrain	8.05E+00	0.00E+00	1.08E+01	0.00E+00	0.00E+00	0.00E+00	0.00E+00	0.00E+00	0.00E+00	0.00E+00	0.00E+00	0.00E+00	0.00E+00	0.00E+00	0.00E+00	1.74E+01	0.00E+00	0.00E+00	0.00E+00	0.00E+00	0.00E+00	0.00E+00	0.00E+00	0.00E+00	0.00E+00	0.00E+00	0.00E+00	0.00E+00	6.14E-01	0.00E+00	0.00E+00	0.00E+00	0.00E+00	0.00E+00	0.00E+00	0.00E+00	0.00E+00	0.00E+00	2.83E+00	0.00E+00	0.00E+00	5.03E+00	1.77E+00	1.88E+01	0.00E+00	0.00E+00	5.88E+01	0.00E+00	0.00E+00	0.00E+00	2.21E+00	0.00E+00	0.00E+00	3.52E+00	0.00E+00	0.00E+00	0.00E+00	5.52E+00	2.67E+00	0.00E+00	0.00E+00	1.28E+00	7.17E+01	0.00E+00	2.40E-01	3.09E-01	0.00E+00	0.00E+00	0.00E+00	0.00E+00
76085	11	18	control	Pharyngeal arch	0.00E+00	0.00E+00	7.86E+00	0.00E+00	0.00E+00	0.00E+00	0.00E+00	0.00E+00	6.27E+00	2.82E-01	9.76E+00	9.18E+00	3.99E+00	0.00E+00	5.48E-02	1.46E+01	0.00E+00	0.00E+00	0.00E+00	0.00E+00	0.00E+00	0.00E+00	5.88E+01	0.00E+00	0.00E+00	0.00E+00	5.14E-01	1.35E+00	0.00E+00	0.00E+00	0.00E+00	4.83E+00	0.00E+00	0.00E+00	3.61E-01	0.00E+00	0.00E+00	7.12E-01	3.40E+00	0.00E+00	3.18E+01	0.00E+00	1.36E+01	1.41E-01	0.00E+00	0.00E+00	0.00E+00	3.04E-01	3.69E+00	0.00E+00	0.00E+00	4.58E+00	0.00E+00	3.20E+00	0.00E+00	8.71E+00	2.87E+00	0.00E+00	0.00E+00	0.00E+00	0.00E+00	1.64E+00	1.90E+01	0.00E+00	3.76E-01	0.00E+00	0.00E+00	0.00E+00	0.00E+00	0.00E+00
76086	11	18	control	Epidermal other	0.00E+00	0.00E+00	1.91E+01	0.00E+00	0.00E+00	1.36E+01	0.00E+00	4.85E+00	1.78E+00	5.13E+00	0.00E+00	0.00E+00	0.00E+00	4.48E+00	0.00E+00	1.11E+00	1.91E+00	0.00E+00	4.43E-01	0.00E+00	1.08E+01	5.25E-02	1.56E+00	3.11E-02	1.10E+01	0.00E+00	0.00E+00	1.30E+00	0.00E+00	1.75E+01	0.00E+00	0.00E+00	0.00E+00	6.89E+00	5.39E-01	0.00E+00	0.00E+00	0.00E+00	1.35E+01	0.00E+00	4.28E+00	2.39E-01	2.13E+00	2.46E+01	1.01E+01	1.08E+00	1.02E-01	0.00E+00	0.00E+00	1.30E+00	0.00E+00	0.00E+00	4.47E+01	5.60E+00	1.68E+00	1.41E-01	3.10E+00	0.00E+00	0.00E+00	0.00E+00	6.45E+00	1.70E+00	4.42E+00	0.00E+00	0.00E+00	0.00E+00	6.73E+00	0.00E+00	0.00E+00	0.00E+00
76087	11	18	control	Optic cup	2.14E-02	2.57E+00	0.00E+00	0.00E+00	0.00E+00	0.00E+00	0.00E+00	0.00E+00	0.00E+00	0.00E+00	0.00E+00	0.00E+00	0.00E+00	0.00E+00	0.00E+00	1.14E+00	7.11E-01	0.00E+00	0.00E+00	0.00E+00	0.00E+00	0.00E+00	0.00E+00	0.00E+00	0.00E+00	0.00E+00	5.29E-01	0.00E+00	0.00E+00	0.00E+00	0.00E+00	0.00E+00	5.34E+00	0.00E+00	0.00E+00	0.00E+00	0.00E+00	0.00E+00	2.28E+00	0.00E+00	2.05E+00	0.00E+00	0.00E+00	9.50E-01	0.00E+00	0.00E+00	9.35E+00	7.35E-01	1.50E+01	0.00E+00	1.72E+00	0.00E+00	3.64E+00	0.00E+00	0.00E+00	7.82E-01	6.00E+00	0.00E+00	0.00E+00	0.00E+00	5.00E+00	0.00E+00	7.13E+01	0.00E+00	0.00E+00	0.00E+00	2.35E+00	0.00E+00	0.00E+00	0.00E+00
76088	11	18	control	Midbrain	5.32E+00	0.00E+00	0.00E+00	0.00E+00	4.89E-01	0.00E+00	0.00E+00	1.64E+00	1.15E+02	1.10E+01	0.00E+00	0.00E+00	0.00E+00	7.19E+00	5.45E+00	0.00E+00	8.75E+00	0.00E+00	0.00E+00	1.72E+01	0.00E+00	0.00E+00	0.00E+00	0.00E+00	0.00E+00	0.00E+00	0.00E+00	0.00E+00	0.00E+00	0.00E+00	0.00E+00	0.00E+00	4.27E+00	0.00E+00	0.00E+00	6.33E+00	0.00E+00	0.00E+00	0.00E+00	0.00E+00	8.17E+01	0.00E+00	8.44E-02	0.00E+00	5.45E+01	0.00E+00	0.00E+00	0.00E+00	0.00E+00	0.00E+00	0.00E+00	0.00E+00	2.90E+00	0.00E+00	0.00E+00	0.00E+00	2.29E+01	0.00E+00	6.36E+00	0.00E+00	1.27E+01	0.00E+00	8.44E+00	0.00E+00	0.00E+00	1.66E-01	0.00E+00	0.00E+00	0.00E+00	0.00E+00
76089	11	18	control	Hindbrain	0.00E+00	0.00E+00	0.00E+00	0.00E+00	0.00E+00	0.00E+00	0.00E+00	0.00E+00	7.80E+01	0.00E+00	0.00E+00	0.00E+00	0.00E+00	0.00E+00	0.00E+00	0.00E+00	0.00E+00	0.00E+00	0.00E+00	0.00E+00	0.00E+00	7.32E+00	7.04E-01	0.00E+00	4.72E+00	0.00E+00	1.64E+01	2.12E-01	0.00E+00	0.00E+00	0.00E+00	0.00E+00	1.85E+00	0.00E+00	0.00E+00	0.00E+00	0.00E+00	2.57E-01	1.10E+01	0.00E+00	2.92E+01	4.85E+00	0.00E+00	0.00E+00	1.29E+02	0.00E+00	0.00E+00	0.00E+00	0.00E+00	3.98E+00	0.00E+00	0.00E+00	1.03E+01	0.00E+00	7.32E+00	0.00E+00	3.27E+01	0.00E+00	1.64E-01	2.14E-01	0.00E+00	0.00E+00	9.67E+00	2.54E+00	0.00E+00	0.00E+00	0.00E+00	7.44E+00	0.00E+00	0.00E+00
76090	11	18	control	Midbrain	9.43E+00	0.00E+00	0.00E+00	0.00E+00	0.00E+00	0.00E+00	0.00E+00	0.00E+00	6.86E+00	0.00E+00	0.00E+00	0.00E+00	0.00E+00	8.63E+00	1.71E+00	0.00E+00	0.00E+00	0.00E+00	0.00E+00	3.59E-01	6.14E+00	0.00E+00	7.13E-01	4.37E-03	0.00E+00	2.69E+00	0.00E+00	2.78E+00	0.00E+00	0.00E+00	0.00E+00	0.00E+00	2.51E+01	1.42E+01	5.87E+00	0.00E+00	0.00E+00	0.00E+00	0.00E+00	0.00E+00	0.00E+00	0.00E+00	6.65E+00	1.23E+01	2.27E+02	0.00E+00	6.01E+00	0.00E+00	0.00E+00	0.00E+00	0.00E+00	1.60E-01	1.03E+01	0.00E+00	0.00E+00	1.05E+01	0.00E+00	0.00E+00	0.00E+00	0.00E+00	0.00E+00	2.45E-02	3.75E+00	0.00E+00	0.00E+00	0.00E+00	0.00E+00	0.00E+00	0.00E+00	0.00E+00
76091	11	18	control	Notochord	0.00E+00	0.00E+00	0.00E+00	0.00E+00	3.27E+00	2.05E+00	1.10E+00	0.00E+00	2.56E+00	0.00E+00	2.46E-01	0.00E+00	0.00E+00	6.71E+02	0.00E+00	0.00E+00	0.00E+00	0.00E+00	0.00E+00	0.00E+00	0.00E+00	0.00E+00	0.00E+00	0.00E+00	0.00E+00	0.00E+00	3.56E-04	0.00E+00	2.46E+02	0.00E+00	0.00E+00	0.00E+00	8.30E+00	0.00E+00	0.00E+00	0.00E+00	0.00E+00	0.00E+00	0.00E+00	0.00E+00	0.00E+00	5.43E+00	0.00E+00	0.00E+00	3.33E+00	0.00E+00	0.00E+00	0.00E+00	0.00E+00	1.12E+01	0.00E+00	0.00E+00	0.00E+00	8.23E+00	0.00E+00	0.00E+00	0.00E+00	0.00E+00	0.00E+00	0.00E+00	0.00E+00	0.00E+00	1.80E+00	0.00E+00	0.00E+00	0.00E+00	0.00E+00	0.00E+00	0.00E+00	0.00E+00
76092	11	18	control	Spinal cord	0.00E+00	0.00E+00	0.00E+00	7.79E+00	1.16E+01	0.00E+00	0.00E+00	0.00E+00	0.00E+00	0.00E+00	0.00E+00	0.00E+00	0.00E+00	0.00E+00	0.00E+00	0.00E+00	0.00E+00	0.00E+00	0.00E+00	0.00E+00	3.66E+00	0.00E+00	0.00E+00	0.00E+00	0.00E+00	0.00E+00	4.66E-01	0.00E+00	0.00E+00	2.19E+02	0.00E+00	0.00E+00	3.18E+01	7.71E-01	1.19E+01	0.00E+00	0.00E+00	0.00E+00	2.88E+00	0.00E+00	0.00E+00	1.68E+00	0.00E+00	0.00E+00	6.53E+01	0.00E+00	4.14E+01	0.00E+00	0.00E+00	0.00E+00	0.00E+00	0.00E+00	0.00E+00	0.00E+00	0.00E+00	0.00E+00	7.33E+01	0.00E+00	0.00E+00	0.00E+00	0.00E+00	0.00E+00	0.00E+00	0.00E+00	0.00E+00	0.00E+00	0.00E+00	0.00E+00	0.00E+00	0.00E+00
76093	11	18	control	Midbrain	0.00E+00	5.36E+00	0.00E+00	0.00E+00	0.00E+00	0.00E+00	0.00E+00	0.00E+00	5.30E+01	0.00E+00	0.00E+00	0.00E+00	0.00E+00	4.54E+00	1.49E+00	1.76E+01	0.00E+00	0.00E+00	0.00E+00	0.00E+00	0.00E+00	0.00E+00	0.00E+00	0.00E+00	0.00E+00	0.00E+00	0.00E+00	0.00E+00	0.00E+00	4.54E-01	0.00E+00	0.00E+00	0.00E+00	0.00E+00	0.00E+00	5.02E+00	0.00E+00	0.00E+00	0.00E+00	0.00E+00	4.16E+01	0.00E+00	0.00E+00	0.00E+00	3.82E+01	0.00E+00	1.68E+00	0.00E+00	2.28E+00	0.00E+00	0.00E+00	0.00E+00	3.16E-01	0.00E+00	0.00E+00	8.53E-01	3.29E+01	0.00E+00	0.00E+00	0.00E+00	3.92E+00	0.00E+00	3.19E+00	0.00E+00	0.00E+00	0.00E+00	0.00E+00	0.00E+00	7.21E-01	2.56E+00
76094	11	18	control	Endoderm (late)	2.38E+00	0.00E+00	1.49E+02	0.00E+00	5.76E+00	2.03E+01	4.67E+00	4.34E+01	0.00E+00	0.00E+00	0.00E+00	0.00E+00	1.16E+01	0.00E+00	0.00E+00	1.63E+01	8.04E-01	0.00E+00	0.00E+00	0.00E+00	3.99E+00	0.00E+00	8.46E-01	0.00E+00	0.00E+00	0.00E+00	0.00E+00	3.26E-02	0.00E+00	4.13E-01	0.00E+00	7.80E-01	0.00E+00	2.91E+01	1.27E+00	0.00E+00	9.24E-01	0.00E+00	2.93E+00	0.00E+00	0.00E+00	1.70E+01	3.41E+01	0.00E+00	0.00E+00	0.00E+00	0.00E+00	0.00E+00	0.00E+00	1.30E+01	0.00E+00	2.57E+01	0.00E+00	0.00E+00	0.00E+00	0.00E+00	0.00E+00	0.00E+00	0.00E+00	1.51E+01	0.00E+00	0.00E+00	0.00E+00	0.00E+00	1.53E+00	0.00E+00	0.00E+00	0.00E+00	0.00E+00	0.00E+00
76095	11	18	control	Hindbrain	2.80E+00	0.00E+00	0.00E+00	0.00E+00	0.00E+00	0.00E+00	9.10E-01	0.00E+00	3.10E+01	0.00E+00	0.00E+00	0.00E+00	0.00E+00	0.00E+00	0.00E+00	0.00E+00	0.00E+00	0.00E+00	0.00E+00	0.00E+00	1.47E+00	0.00E+00	0.00E+00	0.00E+00	0.00E+00	0.00E+00	0.00E+00	0.00E+00	0.00E+00	0.00E+00	0.00E+00	1.84E+00	0.00E+00	0.00E+00	0.00E+00	0.00E+00	0.00E+00	0.00E+00	0.00E+00	0.00E+00	7.09E+01	6.97E-01	0.00E+00	0.00E+00	2.80E+01	4.10E+00	0.00E+00	0.00E+00	0.00E+00	0.00E+00	0.00E+00	1.05E-01	1.41E+00	3.02E+00	0.00E+00	0.00E+00	2.15E+01	0.00E+00	0.00E+00	0.00E+00	0.00E+00	0.00E+00	6.78E+00	0.00E+00	0.00E+00	0.00E+00	0.00E+00	0.00E+00	0.00E+00	0.00E+00
76096	11	18	control	Endoderm (late)	8.79E-01	0.00E+00	6.01E+01	0.00E+00	0.00E+00	3.35E+00	5.17E-01	8.02E+00	1.55E+01	2.35E+00	1.92E-01	0.00E+00	2.45E+00	3.42E+00	2.66E-01	4.29E+00	0.00E+00	6.34E+00	0.00E+00	0.00E+00	0.00E+00	0.00E+00	5.83E+00	0.00E+00	0.00E+00	0.00E+00	4.11E-02	0.00E+00	0.00E+00	0.00E+00	0.00E+00	1.18E+00	0.00E+00	5.14E+00	0.00E+00	0.00E+00	0.00E+00	0.00E+00	1.90E+00	1.19E+00	1.41E+00	2.79E+00	2.16E+00	2.04E-02	3.41E+00	2.93E+00	2.69E+00	3.04E-01	1.06E+01	3.97E-01	0.00E+00	0.00E+00	0.00E+00	2.57E+00	0.00E+00	7.78E+00	1.36E+01	0.00E+00	1.32E+01	1.45E+01	0.00E+00	0.00E+00	4.97E+00	0.00E+00	0.00E+00	0.00E+00	0.00E+00	0.00E+00	0.00E+00	0.00E+00
76097	11	18	control	Optic cup	3.90E+00	0.00E+00	0.00E+00	7.84E-01	0.00E+00	0.00E+00	0.00E+00	0.00E+00	9.02E+00	0.00E+00	0.00E+00	0.00E+00	0.00E+00	0.00E+00	0.00E+00	0.00E+00	0.00E+00	0.00E+00	0.00E+00	0.00E+00	0.00E+00	0.00E+00	0.00E+00	0.00E+00	0.00E+00	0.00E+00	0.00E+00	0.00E+00	0.00E+00	0.00E+00	0.00E+00	0.00E+00	0.00E+00	0.00E+00	0.00E+00	0.00E+00	0.00E+00	0.00E+00	0.00E+00	5.76E+00	6.87E+00	0.00E+00	0.00E+00	0.00E+00	1.50E+00	0.00E+00	0.00E+00	4.03E-01	0.00E+00	0.00E+00	1.74E+00	8.46E+00	2.82E-01	7.05E-01	0.00E+00	0.00E+00	0.00E+00	2.43E+00	0.00E+00	0.00E+00	6.50E+00	1.76E+00	5.11E+01	0.00E+00	0.00E+00	0.00E+00	0.00E+00	0.00E+00	0.00E+00	1.19E+00
76098	11	18	control	Periderm	0.00E+00	0.00E+00	4.04E+00	0.00E+00	0.00E+00	1.55E+03	0.00E+00	1.76E+01	0.00E+00	4.88E+00	0.00E+00	0.00E+00	7.47E+00	3.72E+01	0.00E+00	1.66E+01	0.00E+00	0.00E+00	3.95E+00	0.00E+00	0.00E+00	0.00E+00	0.00E+00	0.00E+00	0.00E+00	4.19E-02	0.00E+00	0.00E+00	0.00E+00	0.00E+00	8.87E+01	0.00E+00	0.00E+00	1.60E+01	0.00E+00	0.00E+00	0.00E+00	0.00E+00	0.00E+00	0.00E+00	3.34E+00	4.80E+01	0.00E+00	0.00E+00	0.00E+00	0.00E+00	0.00E+00	0.00E+00	7.24E+00	5.21E+02	0.00E+00	5.02E+01	0.00E+00	0.00E+00	0.00E+00	0.00E+00	0.00E+00	0.00E+00	1.22E+01	0.00E+00	2.89E+01	0.00E+00	0.00E+00	0.00E+00	0.00E+00	0.00E+00	0.00E+00	0.00E+00	0.00E+00	0.00E+00
76099	11	18	control	Optic cup	0.00E+00	0.00E+00	0.00E+00	5.52E-01	0.00E+00	0.00E+00	0.00E+00	0.00E+00	1.32E+01	0.00E+00	0.00E+00	0.00E+00	0.00E+00	4.60E-01	0.00E+00	0.00E+00	0.00E+00	0.00E+00	0.00E+00	9.51E-01	1.80E+00	0.00E+00	1.28E+01	0.00E+00	0.00E+00	4.99E+00	0.00E+00	0.00E+00	0.00E+00	0.00E+00	0.00E+00	0.00E+00	0.00E+00	0.00E+00	0.00E+00	2.23E+00	0.00E+00	0.00E+00	0.00E+00	0.00E+00	0.00E+00	2.55E+00	0.00E+00	0.00E+00	0.00E+00	0.00E+00	2.10E+00	3.65E+00	3.94E+00	1.63E+00	0.00E+00	0.00E+00	0.00E+00	2.73E-02	0.00E+00	0.00E+00	1.77E+01	0.00E+00	0.00E+00	0.00E+00	1.33E+00	7.82E+00	1.74E+02	0.00E+00	1.82E+01	0.00E+00	0.00E+00	0.00E+00	4.12E+00	3.54E-01
76100	11	18	control	Optic cup	1.97E+00	1.41E+01	0.00E+00	0.00E+00	0.00E+00	1.74E-01	0.00E+00	0.00E+00	0.00E+00	0.00E+00	0.00E+00	7.58E-02	0.00E+00	1.89E-01	0.00E+00	0.00E+00	0.00E+00	0.00E+00	0.00E+00	5.98E-01	0.00E+00	0.00E+00	0.00E+00	8.62E+00	0.00E+00	0.00E+00	0.00E+00	0.00E+00	0.00E+00	0.00E+00	1.41E-01	0.00E+00	0.00E+00	0.00E+00	0.00E+00	0.00E+00	0.00E+00	0.00E+00	0.00E+00	5.07E+00	0.00E+00	0.00E+00	0.00E+00	0.00E+00	0.00E+00	0.00E+00	0.00E+00	0.00E+00	1.14E+01	0.00E+00	0.00E+00	0.00E+00	0.00E+00	0.00E+00	0.00E+00	0.00E+00	8.93E+00	0.00E+00	0.00E+00	0.00E+00	0.00E+00	0.00E+00	1.89E+02	3.23E-02	0.00E+00	0.00E+00	0.00E+00	0.00E+00	0.00E+00	0.00E+00
76101	11	18	control	Presomitic mesoderm	0.00E+00	0.00E+00	2.11E+01	1.58E+00	0.00E+00	0.00E+00	0.00E+00	0.00E+00	0.00E+00	0.00E+00	2.66E+00	1.96E+01	3.18E+00	5.95E+00	6.12E+00	0.00E+00	5.90E-01	0.00E+00	0.00E+00	0.00E+00	0.00E+00	0.00E+00	0.00E+00	0.00E+00	0.00E+00	2.03E-01	0.00E+00	0.00E+00	0.00E+00	2.34E+02	0.00E+00	0.00E+00	0.00E+00	0.00E+00	6.44E+00	1.36E+02	0.00E+00	0.00E+00	0.00E+00	2.48E+00	0.00E+00	2.16E+00	0.00E+00	8.19E+00	0.00E+00	0.00E+00	0.00E+00	0.00E+00	1.34E+01	2.28E+00	0.00E+00	0.00E+00	0.00E+00	0.00E+00	0.00E+00	0.00E+00	0.00E+00	5.58E-01	0.00E+00	0.00E+00	0.00E+00	0.00E+00	0.00E+00	3.94E+00	0.00E+00	0.00E+00	0.00E+00	0.00E+00	0.00E+00	0.00E+00
76102	11	18	control	Differentiating neurons	0.00E+00	0.00E+00	0.00E+00	0.00E+00	0.00E+00	0.00E+00	0.00E+00	0.00E+00	0.00E+00	0.00E+00	0.00E+00	2.35E+00	0.00E+00	0.00E+00	0.00E+00	0.00E+00	0.00E+00	0.00E+00	0.00E+00	0.00E+00	1.07E+02	0.00E+00	1.52E+00	0.00E+00	0.00E+00	0.00E+00	1.06E+00	0.00E+00	0.00E+00	1.44E+01	0.00E+00	0.00E+00	0.00E+00	1.26E+01	1.05E+01	3.49E+00	0.00E+00	0.00E+00	0.00E+00	0.00E+00	0.00E+00	0.00E+00	0.00E+00	0.00E+00	0.00E+00	1.70E+02	0.00E+00	0.00E+00	0.00E+00	0.00E+00	0.00E+00	0.00E+00	8.95E+00	1.95E+01	0.00E+00	0.00E+00	2.64E+01	0.00E+00	0.00E+00	0.00E+00	6.57E+00	0.00E+00	0.00E+00	0.00E+00	0.00E+00	0.00E+00	0.00E+00	0.00E+00	2.77E+02	0.00E+00
76103	11	18	control	Endothelial	6.10E+00	3.27E-01	4.90E+01	0.00E+00	3.55E+00	2.82E+00	0.00E+00	0.00E+00	3.86E+01	0.00E+00	3.33E+00	4.05E+01	0.00E+00	1.00E+01	4.55E-01	0.00E+00	1.30E+01	1.24E+00	0.00E+00	4.55E+00	7.04E+00	0.00E+00	0.00E+00	0.00E+00	1.02E+01	2.57E+00	0.00E+00	5.02E-01	3.38E-01	1.75E+01	3.25E-01	4.27E-01	0.00E+00	2.72E+00	2.86E+00	8.03E+00	0.00E+00	0.00E+00	0.00E+00	1.83E+00	0.00E+00	0.00E+00	0.00E+00	0.00E+00	5.93E+00	0.00E+00	4.39E+00	0.00E+00	5.83E+00	0.00E+00	1.62E+01	1.28E+01	0.00E+00	2.82E+00	0.00E+00	0.00E+00	0.00E+00	0.00E+00	7.82E+00	0.00E+00	0.00E+00	0.00E+00	1.07E+00	5.22E+01	0.00E+00	0.00E+00	7.74E+00	0.00E+00	0.00E+00	0.00E+00
76104	11	18	control	Epidermal other	9.03E+00	0.00E+00	3.18E+01	0.00E+00	0.00E+00	4.28E+00	0.00E+00	0.00E+00	5.06E+01	0.00E+00	1.75E-01	0.00E+00	0.00E+00	0.00E+00	6.33E-01	0.00E+00	0.00E+00	0.00E+00	0.00E+00	0.00E+00	0.00E+00	0.00E+00	0.00E+00	0.00E+00	0.00E+00	0.00E+00	0.00E+00	0.00E+00	0.00E+00	0.00E+00	0.00E+00	0.00E+00	0.00E+00	0.00E+00	0.00E+00	6.25E-03	0.00E+00	0.00E+00	3.78E+00	3.58E-01	2.05E+01	0.00E+00	0.00E+00	0.00E+00	1.88E+01	0.00E+00	0.00E+00	0.00E+00	0.00E+00	0.00E+00	9.33E+00	0.00E+00	0.00E+00	0.00E+00	0.00E+00	0.00E+00	4.73E+00	0.00E+00	5.96E+00	0.00E+00	9.83E+00	1.32E+00	1.21E+01	0.00E+00	0.00E+00	0.00E+00	0.00E+00	2.07E+01	0.00E+00	0.00E+00
76105	11	18	control	Midbrain	0.00E+00	0.00E+00	8.56E+00	0.00E+00	0.00E+00	0.00E+00	0.00E+00	0.00E+00	4.68E+01	0.00E+00	0.00E+00	0.00E+00	0.00E+00	1.29E+01	2.38E+00	0.00E+00	0.00E+00	0.00E+00	0.00E+00	0.00E+00	0.00E+00	6.48E+00	0.00E+00	0.00E+00	0.00E+00	1.74E+00	0.00E+00	0.00E+00	0.00E+00	6.24E+00	0.00E+00	0.00E+00	5.55E+01	0.00E+00	0.00E+00	6.28E-01	0.00E+00	2.78E-01	4.40E-01	0.00E+00	9.51E+00	3.29E+00	1.44E+00	6.13E+00	2.56E+01	0.00E+00	0.00E+00	0.00E+00	6.19E+00	0.00E+00	0.00E+00	0.00E+00	1.35E+00	0.00E+00	0.00E+00	0.00E+00	4.03E+00	0.00E+00	0.00E+00	0.00E+00	1.30E+00	2.27E+00	8.93E-01	0.00E+00	0.00E+00	0.00E+00	0.00E+00	0.00E+00	5.60E-01	0.00E+00
76106	11	18	control	Endothelial	0.00E+00	0.00E+00	0.00E+00	0.00E+00	0.00E+00	0.00E+00	3.51E+00	0.00E+00	1.94E+00	5.21E-01	6.52E-01	1.11E+02	0.00E+00	3.17E+00	1.24E+00	0.00E+00	0.00E+00	8.10E-02	0.00E+00	0.00E+00	1.73E+00	6.66E-01	0.00E+00	6.01E+00	0.00E+00	0.00E+00	0.00E+00	0.00E+00	3.08E+00	0.00E+00	0.00E+00	0.00E+00	0.00E+00	0.00E+00	8.06E+00	0.00E+00	0.00E+00	0.00E+00	0.00E+00	0.00E+00	0.00E+00	0.00E+00	0.00E+00	4.64E+01	5.17E+00	6.79E+00	0.00E+00	0.00E+00	0.00E+00	0.00E+00	0.00E+00	1.60E-01	8.59E+00	1.97E-01	0.00E+00	1.30E+01	0.00E+00	0.00E+00	7.04E+00	2.32E+01	0.00E+00	9.06E+00	0.00E+00	7.13E+00	0.00E+00	0.00E+00	0.00E+00	0.00E+00	0.00E+00	0.00E+00
76107	11	18	control	Erythroid	1.58E+00	6.61E+00	0.00E+00	0.00E+00	0.00E+00	0.00E+00	1.77E+01	9.93E-01	2.00E+00	0.00E+00	0.00E+00	8.87E-01	0.00E+00	0.00E+00	0.00E+00	0.00E+00	0.00E+00	0.00E+00	0.00E+00	0.00E+00	0.00E+00	0.00E+00	0.00E+00	0.00E+00	0.00E+00	4.17E-01	0.00E+00	0.00E+00	1.81E+00	0.00E+00	0.00E+00	0.00E+00	0.00E+00	0.00E+00	0.00E+00	4.80E+00	0.00E+00	1.60E-02	1.30E+00	0.00E+00	1.16E+00	0.00E+00	0.00E+00	5.10E+00	0.00E+00	0.00E+00	0.00E+00	0.00E+00	0.00E+00	0.00E+00	0.00E+00	0.00E+00	1.02E+02	0.00E+00	0.00E+00	0.00E+00	1.68E+00	3.36E+00	0.00E+00	2.67E+00	3.64E+00	1.17E+00	5.66E+00	0.00E+00	1.20E+00	8.63E-02	0.00E+00	0.00E+00	2.83E+00	0.00E+00
76108	11	18	control	Epidermal other	1.35E+01	0.00E+00	9.20E+01	0.00E+00	0.00E+00	0.00E+00	2.16E+00	0.00E+00	0.00E+00	0.00E+00	0.00E+00	7.37E-01	0.00E+00	3.86E-01	2.07E-01	0.00E+00	3.00E+00	0.00E+00	0.00E+00	0.00E+00	0.00E+00	0.00E+00	7.61E+00	0.00E+00	0.00E+00	7.07E-01	0.00E+00	0.00E+00	0.00E+00	0.00E+00	0.00E+00	1.03E+00	0.00E+00	0.00E+00	0.00E+00	3.58E+00	0.00E+00	0.00E+00	0.00E+00	0.00E+00	0.00E+00	0.00E+00	0.00E+00	0.00E+00	1.98E-01	0.00E+00	3.55E+00	0.00E+00	0.00E+00	0.00E+00	5.10E+01	0.00E+00	0.00E+00	0.00E+00	0.00E+00	1.13E+00	0.00E+00	0.00E+00	3.11E+00	0.00E+00	0.00E+00	0.00E+00	2.84E+00	6.01E-01	0.00E+00	0.00E+00	0.00E+00	0.00E+00	0.00E+00	0.00E+00
76109	11	18	control	Hindbrain	0.00E+00	0.00E+00	0.00E+00	0.00E+00	0.00E+00	0.00E+00	1.23E+00	9.01E+00	1.93E+01	0.00E+00	0.00E+00	3.42E+00	0.00E+00	1.76E+01	6.89E-01	0.00E+00	2.16E+00	0.00E+00	0.00E+00	0.00E+00	1.04E+01	0.00E+00	0.00E+00	0.00E+00	0.00E+00	0.00E+00	0.00E+00	1.78E+00	0.00E+00	4.20E+01	0.00E+00	0.00E+00	0.00E+00	0.00E+00	0.00E+00	3.52E+00	0.00E+00	3.06E-01	0.00E+00	1.01E+00	8.09E+00	0.00E+00	1.36E-01	1.44E-01	2.71E+02	8.81E+00	0.00E+00	0.00E+00	3.62E+00	0.00E+00	0.00E+00	0.00E+00	4.46E+00	5.01E+00	0.00E+00	0.00E+00	4.49E+01	0.00E+00	0.00E+00	0.00E+00	3.36E+00	0.00E+00	0.00E+00	0.00E+00	0.00E+00	4.89E-03	9.86E+00	0.00E+00	0.00E+00	0.00E+00
76110	11	18	control	Erythroid	0.00E+00	9.46E-01	8.39E+00	0.00E+00	3.87E-01	0.00E+00	5.58E+01	0.00E+00	0.00E+00	0.00E+00	0.00E+00	6.81E+00	0.00E+00	4.49E+00	0.00E+00	0.00E+00	1.56E+00	0.00E+00	0.00E+00	3.95E+00	0.00E+00	0.00E+00	0.00E+00	3.40E+00	0.00E+00	0.00E+00	0.00E+00	9.82E-01	0.00E+00	1.07E+00	0.00E+00	1.34E+01	0.00E+00	0.00E+00	0.00E+00	0.00E+00	0.00E+00	1.34E+00	0.00E+00	0.00E+00	0.00E+00	0.00E+00	0.00E+00	0.00E+00	5.19E+00	0.00E+00	0.00E+00	0.00E+00	1.93E+00	0.00E+00	0.00E+00	2.98E+00	3.82E+02	9.09E+00	0.00E+00	0.00E+00	8.40E+00	4.49E+00	1.35E+01	0.00E+00	0.00E+00	4.59E+00	3.19E+00	1.46E+01	0.00E+00	2.71E-01	0.00E+00	0.00E+00	4.51E+00	0.00E+00
76111	11	18	control	Neural crest	7.54E+00	0.00E+00	0.00E+00	0.00E+00	0.00E+00	0.00E+00	6.72E-01	0.00E+00	3.36E+01	0.00E+00	0.00E+00	2.62E+00	0.00E+00	3.31E+00	0.00E+00	6.18E+00	0.00E+00	0.00E+00	1.26E-01	0.00E+00	9.84E-01	0.00E+00	2.92E+01	0.00E+00	0.00E+00	0.00E+00	0.00E+00	0.00E+00	0.00E+00	0.00E+00	6.07E-01	0.00E+00	0.00E+00	0.00E+00	0.00E+00	7.97E-01	0.00E+00	0.00E+00	0.00E+00	0.00E+00	0.00E+00	0.00E+00	0.00E+00	2.34E+00	1.48E+01	2.32E+01	1.13E+01	0.00E+00	1.07E+02	2.37E+00	0.00E+00	3.02E+00	1.46E+00	0.00E+00	0.00E+00	2.27E-01	1.28E+01	0.00E+00	0.00E+00	0.00E+00	5.54E+00	8.80E+00	3.33E+00	7.98E+00	0.00E+00	0.00E+00	0.00E+00	0.00E+00	0.00E+00	0.00E+00
76112	11	18	control	Monocytic	6.75E+00	0.00E+00	1.05E+01	0.00E+00	0.00E+00	0.00E+00	0.00E+00	0.00E+00	1.57E+01	0.00E+00	0.00E+00	2.74E-01	8.26E+00	0.00E+00	4.64E+00	0.00E+00	0.00E+00	0.00E+00	0.00E+00	0.00E+00	3.96E+00	0.00E+00	0.00E+00	1.68E+02	0.00E+00	1.32E+00	0.00E+00	0.00E+00	0.00E+00	0.00E+00	5.13E+00	0.00E+00	0.00E+00	0.00E+00	0.00E+00	1.07E+01	0.00E+00	0.00E+00	0.00E+00	0.00E+00	4.89E+01	0.00E+00	3.03E+00	0.00E+00	2.14E+01	0.00E+00	0.00E+00	0.00E+00	0.00E+00	1.90E+01	0.00E+00	0.00E+00	0.00E+00	0.00E+00	0.00E+00	0.00E+00	2.87E+00	0.00E+00	2.14E+02	0.00E+00	0.00E+00	0.00E+00	1.34E+01	0.00E+00	0.00E+00	0.00E+00	4.95E+00	0.00E+00	0.00E+00	0.00E+00
76113	11	18	control	Epidermal: ionocyte	0.00E+00	0.00E+00	9.02E+00	0.00E+00	0.00E+00	1.13E+01	0.00E+00	0.00E+00	0.00E+00	0.00E+00	0.00E+00	0.00E+00	1.10E+02	0.00E+00	0.00E+00	6.43E+00	1.64E+00	0.00E+00	0.00E+00	0.00E+00	1.72E-01	0.00E+00	0.00E+00	0.00E+00	0.00E+00	0.00E+00	0.00E+00	3.60E+00	0.00E+00	0.00E+00	3.82E+00	0.00E+00	0.00E+00	9.57E-01	0.00E+00	0.00E+00	0.00E+00	9.71E+00	5.01E+00	4.26E+02	0.00E+00	2.75E+01	0.00E+00	7.15E+00	0.00E+00	0.00E+00	0.00E+00	0.00E+00	0.00E+00	3.23E+01	0.00E+00	0.00E+00	0.00E+00	1.48E+01	0.00E+00	0.00E+00	0.00E+00	0.00E+00	0.00E+00	9.07E+00	2.39E+01	3.26E+01	6.71E+00	0.00E+00	0.00E+00	0.00E+00	0.00E+00	0.00E+00	0.00E+00	0.00E+00
76114	11	18	control	Presomitic mesoderm	1.84E+01	0.00E+00	2.61E+00	0.00E+00	0.00E+00	0.00E+00	4.57E-01	0.00E+00	1.25E+00	0.00E+00	0.00E+00	0.00E+00	9.59E+00	3.39E+00	0.00E+00	0.00E+00	1.72E+02	0.00E+00	0.00E+00	7.67E-02	0.00E+00	0.00E+00	0.00E+00	1.04E+01	1.38E+00	0.00E+00	2.72E-01	0.00E+00	0.00E+00	1.69E+01	0.00E+00	0.00E+00	0.00E+00	0.00E+00	0.00E+00	2.19E+01	0.00E+00	4.39E-01	0.00E+00	1.23E+00	0.00E+00	0.00E+00	0.00E+00	0.00E+00	1.40E+01	0.00E+00	0.00E+00	0.00E+00	4.80E+00	0.00E+00	0.00E+00	0.00E+00	1.79E+00	0.00E+00	0.00E+00	3.05E+00	0.00E+00	0.00E+00	0.00E+00	0.00E+00	0.00E+00	1.15E+00	6.61E+00	0.00E+00	1.03E+00	0.00E+00	0.00E+00	0.00E+00	0.00E+00	0.00E+00
76115	11	18	control	Midbrain	2.80E+00	0.00E+00	0.00E+00	0.00E+00	0.00E+00	0.00E+00	0.00E+00	1.97E+00	5.29E+01	0.00E+00	0.00E+00	0.00E+00	0.00E+00	0.00E+00	3.03E+00	0.00E+00	0.00E+00	4.13E+00	0.00E+00	0.00E+00	0.00E+00	0.00E+00	0.00E+00	0.00E+00	0.00E+00	0.00E+00	0.00E+00	0.00E+00	3.17E-02	0.00E+00	0.00E+00	0.00E+00	0.00E+00	0.00E+00	0.00E+00	0.00E+00	0.00E+00	0.00E+00	1.03E+00	2.74E+00	5.87E+01	0.00E+00	0.00E+00	0.00E+00	1.81E+01	0.00E+00	0.00E+00	3.17E-01	0.00E+00	0.00E+00	0.00E+00	0.00E+00	0.00E+00	0.00E+00	0.00E+00	2.25E+00	0.00E+00	1.28E+00	0.00E+00	0.00E+00	0.00E+00	0.00E+00	3.22E+01	0.00E+00	0.00E+00	1.37E+00	0.00E+00	0.00E+00	3.95E+00	0.00E+00
76116	11	18	control	Optic cup	4.52E-01	0.00E+00	0.00E+00	8.28E-01	1.12E-01	0.00E+00	0.00E+00	0.00E+00	0.00E+00	0.00E+00	0.00E+00	0.00E+00	0.00E+00	7.02E-02	0.00E+00	0.00E+00	0.00E+00	2.76E+00	0.00E+00	0.00E+00	0.00E+00	0.00E+00	0.00E+00	0.00E+00	0.00E+00	0.00E+00	0.00E+00	0.00E+00	0.00E+00	0.00E+00	0.00E+00	0.00E+00	6.26E-01	0.00E+00	2.33E-01	0.00E+00	0.00E+00	0.00E+00	0.00E+00	9.15E-01	0.00E+00	0.00E+00	0.00E+00	0.00E+00	0.00E+00	0.00E+00	0.00E+00	2.48E+00	0.00E+00	0.00E+00	3.74E-01	0.00E+00	0.00E+00	0.00E+00	6.09E-01	1.90E+00	1.92E+00	0.00E+00	0.00E+00	5.50E-01	4.41E+00	2.04E+00	1.35E+02	0.00E+00	5.52E+00	8.90E-01	0.00E+00	0.00E+00	5.90E+00	5.54E+00
76117	11	18	control	Presomitic mesoderm	0.00E+00	0.00E+00	0.00E+00	0.00E+00	0.00E+00	2.92E-01	0.00E+00	0.00E+00	4.95E+00	0.00E+00	0.00E+00	5.15E-01	0.00E+00	0.00E+00	0.00E+00	0.00E+00	1.79E+01	0.00E+00	0.00E+00	0.00E+00	0.00E+00	0.00E+00	0.00E+00	0.00E+00	0.00E+00	0.00E+00	1.89E+00	0.00E+00	0.00E+00	1.22E+01	0.00E+00	0.00E+00	0.00E+00	0.00E+00	0.00E+00	0.00E+00	0.00E+00	1.43E+00	3.64E-02	3.22E-01	0.00E+00	0.00E+00	0.00E+00	0.00E+00	3.73E+00	0.00E+00	0.00E+00	0.00E+00	8.05E+00	5.94E-01	0.00E+00	8.52E-01	6.13E+00	4.71E+01	0.00E+00	0.00E+00	0.00E+00	0.00E+00	0.00E+00	0.00E+00	0.00E+00	0.00E+00	6.51E+00	8.72E+00	1.24E+01	0.00E+00	6.33E+01	0.00E+00	0.00E+00	0.00E+00
76118	11	18	control	Cardiac muscle 1	0.00E+00	9.13E+00	0.00E+00	0.00E+00	0.00E+00	0.00E+00	0.00E+00	0.00E+00	2.43E+01	0.00E+00	1.70E+00	0.00E+00	0.00E+00	0.00E+00	0.00E+00	0.00E+00	0.00E+00	0.00E+00	0.00E+00	3.78E-02	0.00E+00	0.00E+00	2.11E+00	0.00E+00	0.00E+00	0.00E+00	0.00E+00	1.05E+01	0.00E+00	0.00E+00	0.00E+00	1.01E+00	0.00E+00	0.00E+00	0.00E+00	0.00E+00	0.00E+00	0.00E+00	0.00E+00	0.00E+00	0.00E+00	0.00E+00	2.37E+01	3.92E+01	0.00E+00	1.06E+01	0.00E+00	0.00E+00	9.98E+00	0.00E+00	0.00E+00	0.00E+00	0.00E+00	6.36E+00	0.00E+00	3.77E+00	0.00E+00	3.99E+00	0.00E+00	0.00E+00	0.00E+00	0.00E+00	9.15E+00	0.00E+00	0.00E+00	1.63E-01	0.00E+00	0.00E+00	0.00E+00	0.00E+00
76119	11	18	control	Optic cup	5.60E-01	5.51E-01	0.00E+00	0.00E+00	0.00E+00	1.05E+01	0.00E+00	0.00E+00	1.09E+01	0.00E+00	0.00E+00	0.00E+00	1.26E+00	0.00E+00	0.00E+00	0.00E+00	0.00E+00	0.00E+00	5.56E-02	2.23E-01	3.88E+00	0.00E+00	0.00E+00	0.00E+00	0.00E+00	0.00E+00	0.00E+00	0.00E+00	0.00E+00	0.00E+00	0.00E+00	2.83E-02	0.00E+00	0.00E+00	0.00E+00	0.00E+00	7.84E-01	0.00E+00	9.29E-01	0.00E+00	0.00E+00	0.00E+00	2.33E+00	0.00E+00	2.75E+00	5.18E-01	0.00E+00	0.00E+00	0.00E+00	3.84E+00	0.00E+00	0.00E+00	4.79E+00	0.00E+00	0.00E+00	3.93E-01	5.70E+00	0.00E+00	0.00E+00	0.00E+00	0.00E+00	1.02E+00	2.56E+01	0.00E+00	2.91E-02	0.00E+00	0.00E+00	0.00E+00	3.99E-01	0.00E+00
76120	11	18	control	Hatching gland	0.00E+00	0.00E+00	0.00E+00	0.00E+00	0.00E+00	0.00E+00	8.80E+00	3.91E+02	0.00E+00	1.55E+00	0.00E+00	0.00E+00	0.00E+00	0.00E+00	0.00E+00	0.00E+00	0.00E+00	6.41E+00	0.00E+00	0.00E+00	0.00E+00	0.00E+00	0.00E+00	2.61E+00	0.00E+00	0.00E+00	0.00E+00	0.00E+00	0.00E+00	0.00E+00	0.00E+00	0.00E+00	7.64E+00	0.00E+00	7.77E+00	4.01E+00	6.18E+00	4.06E+00	0.00E+00	0.00E+00	4.37E+00	1.17E-01	0.00E+00	1.33E+01	2.56E+01	6.74E-01	0.00E+00	0.00E+00	0.00E+00	2.46E+00	0.00E+00	3.10E+00	1.21E+00	0.00E+00	0.00E+00	0.00E+00	0.00E+00	0.00E+00	1.33E+00	3.86E+00	2.06E+02	0.00E+00	1.19E+01	0.00E+00	1.01E+01	0.00E+00	0.00E+00	2.14E+00	0.00E+00	0.00E+00
76121	11	18	control	Epidermal other	5.14E+00	0.00E+00	2.34E+02	0.00E+00	0.00E+00	0.00E+00	0.00E+00	0.00E+00	2.80E+01	0.00E+00	0.00E+00	4.06E+00	0.00E+00	1.49E+00	0.00E+00	0.00E+00	0.00E+00	0.00E+00	7.14E-01	0.00E+00	8.52E-01	0.00E+00	6.47E+00	0.00E+00	0.00E+00	0.00E+00	0.00E+00	0.00E+00	4.88E-01	0.00E+00	0.00E+00	0.00E+00	0.00E+00	0.00E+00	9.12E-01	0.00E+00	0.00E+00	0.00E+00	5.19E+00	3.94E-01	1.07E+01	0.00E+00	3.46E+00	2.45E+01	0.00E+00	0.00E+00	0.00E+00	0.00E+00	3.38E+00	0.00E+00	0.00E+00	0.00E+00	0.00E+00	1.34E+01	0.00E+00	0.00E+00	3.47E+01	0.00E+00	0.00E+00	0.00E+00	1.29E+01	2.81E+01	1.07E+01	2.91E+00	0.00E+00	3.12E-02	3.37E+01	4.95E+01	0.00E+00	0.00E+00
76122	11	18	control	Optic cup	1.67E+00	0.00E+00	0.00E+00	0.00E+00	0.00E+00	2.12E+01	0.00E+00	0.00E+00	0.00E+00	0.00E+00	0.00E+00	5.48E+00	0.00E+00	1.96E+00	6.38E-01	2.86E+00	0.00E+00	9.36E+00	0.00E+00	4.48E-01	0.00E+00	0.00E+00	0.00E+00	0.00E+00	0.00E+00	0.00E+00	0.00E+00	4.39E+00	0.00E+00	0.00E+00	0.00E+00	0.00E+00	5.73E+00	0.00E+00	0.00E+00	0.00E+00	5.03E-01	0.00E+00	3.92E+00	0.00E+00	0.00E+00	0.00E+00	0.00E+00	0.00E+00	0.00E+00	0.00E+00	0.00E+00	0.00E+00	0.00E+00	0.00E+00	0.00E+00	0.00E+00	0.00E+00	0.00E+00	0.00E+00	0.00E+00	9.67E+00	0.00E+00	0.00E+00	0.00E+00	9.14E+00	0.00E+00	1.76E+02	1.01E+00	4.72E+00	3.21E-01	0.00E+00	0.00E+00	0.00E+00	8.56E-01
76123	11	18	control	Midbrain	3.78E+00	0.00E+00	0.00E+00	0.00E+00	0.00E+00	0.00E+00	0.00E+00	0.00E+00	1.04E+02	1.06E-01	0.00E+00	1.40E+00	0.00E+00	0.00E+00	0.00E+00	2.88E-01	0.00E+00	5.48E-01	0.00E+00	0.00E+00	0.00E+00	0.00E+00	0.00E+00	0.00E+00	0.00E+00	0.00E+00	0.00E+00	0.00E+00	0.00E+00	0.00E+00	0.00E+00	0.00E+00	0.00E+00	0.00E+00	0.00E+00	4.14E+00	0.00E+00	0.00E+00	0.00E+00	0.00E+00	2.18E+01	5.17E-02	0.00E+00	0.00E+00	5.65E+00	2.05E+01	5.66E+00	0.00E+00	0.00E+00	0.00E+00	0.00E+00	0.00E+00	0.00E+00	0.00E+00	0.00E+00	0.00E+00	9.92E+00	0.00E+00	0.00E+00	0.00E+00	0.00E+00	0.00E+00	5.12E+01	0.00E+00	1.18E+01	0.00E+00	0.00E+00	0.00E+00	0.00E+00	0.00E+00
76124	11	18	control	Myotome	4.35E+00	1.60E+01	0.00E+00	1.04E+00	0.00E+00	0.00E+00	0.00E+00	0.00E+00	0.00E+00	2.30E+00	0.00E+00	0.00E+00	0.00E+00	0.00E+00	0.00E+00	0.00E+00	0.00E+00	0.00E+00	0.00E+00	0.00E+00	5.34E+01	0.00E+00	0.00E+00	0.00E+00	0.00E+00	0.00E+00	0.00E+00	0.00E+00	4.67E+00	4.11E+01	0.00E+00	0.00E+00	2.27E+00	0.00E+00	2.85E+00	1.65E+00	0.00E+00	0.00E+00	0.00E+00	0.00E+00	0.00E+00	0.00E+00	0.00E+00	0.00E+00	0.00E+00	2.27E+01	0.00E+00	0.00E+00	9.37E+00	0.00E+00	0.00E+00	1.39E+00	0.00E+00	1.91E+02	0.00E+00	1.50E+00	1.50E+01	0.00E+00	1.01E+00	2.02E+01	0.00E+00	0.00E+00	7.84E+00	1.21E+00	0.00E+00	0.00E+00	0.00E+00	0.00E+00	0.00E+00	0.00E+00
76125	11	18	control	Endoderm (late)	0.00E+00	2.68E+00	8.19E+01	0.00E+00	0.00E+00	4.36E+00	4.30E+00	1.91E+01	1.44E+01	0.00E+00	0.00E+00	0.00E+00	0.00E+00	3.56E+00	1.17E+00	3.75E+01	0.00E+00	5.72E+00	0.00E+00	0.00E+00	0.00E+00	3.81E+00	1.52E+01	6.81E+00	0.00E+00	0.00E+00	0.00E+00	0.00E+00	0.00E+00	6.83E+00	0.00E+00	1.79E+00	0.00E+00	1.25E+00	1.52E+00	0.00E+00	0.00E+00	0.00E+00	0.00E+00	0.00E+00	1.13E+01	9.23E+00	1.35E+01	0.00E+00	1.42E+01	0.00E+00	0.00E+00	5.58E-01	0.00E+00	0.00E+00	0.00E+00	0.00E+00	3.46E+00	6.66E+00	0.00E+00	0.00E+00	1.11E+01	0.00E+00	0.00E+00	1.65E+01	0.00E+00	1.34E+01	5.49E+00	0.00E+00	0.00E+00	0.00E+00	2.26E+01	0.00E+00	0.00E+00	0.00E+00
76126	11	18	control	Cardiac muscle 2	0.00E+00	1.39E+01	7.88E+00	0.00E+00	5.74E-01	0.00E+00	1.21E+01	0.00E+00	0.00E+00	0.00E+00	1.12E+01	3.06E+00	5.09E+00	4.78E+00	0.00E+00	6.66E+00	6.07E+00	0.00E+00	4.42E-01	3.75E-01	1.64E+00	0.00E+00	7.67E+00	0.00E+00	1.47E+01	0.00E+00	2.40E+00	3.52E+02	0.00E+00	0.00E+00	0.00E+00	0.00E+00	0.00E+00	2.15E-01	0.00E+00	0.00E+00	0.00E+00	1.01E+01	4.86E-01	4.74E+00	8.40E+00	0.00E+00	0.00E+00	3.12E+01	1.33E+01	0.00E+00	0.00E+00	0.00E+00	0.00E+00	0.00E+00	0.00E+00	0.00E+00	0.00E+00	4.19E+01	0.00E+00	1.90E+01	0.00E+00	0.00E+00	1.91E+00	0.00E+00	4.41E+00	4.31E+00	0.00E+00	1.28E+00	2.40E+00	0.00E+00	0.00E+00	0.00E+00	0.00E+00	0.00E+00
76127	11	18	control	Optic cup	0.00E+00	0.00E+00	0.00E+00	0.00E+00	0.00E+00	0.00E+00	0.00E+00	0.00E+00	6.51E-01	0.00E+00	0.00E+00	0.00E+00	3.04E+00	0.00E+00	0.00E+00	0.00E+00	7.87E-01	0.00E+00	0.00E+00	0.00E+00	0.00E+00	0.00E+00	0.00E+00	1.44E+00	0.00E+00	0.00E+00	5.04E-01	0.00E+00	0.00E+00	0.00E+00	0.00E+00	0.00E+00	0.00E+00	0.00E+00	0.00E+00	0.00E+00	2.41E+00	0.00E+00	2.43E-01	2.91E+00	5.31E+00	0.00E+00	1.02E+00	0.00E+00	0.00E+00	9.40E-01	0.00E+00	8.37E-01	3.41E+00	0.00E+00	0.00E+00	5.89E-01	1.01E+00	2.16E+00	1.52E+00	4.48E+00	1.04E+00	0.00E+00	0.00E+00	0.00E+00	4.02E+00	0.00E+00	8.50E+01	0.00E+00	0.00E+00	7.64E-01	5.44E-01	0.00E+00	0.00E+00	0.00E+00
76128	11	18	control	Forebrain	0.00E+00	3.82E-01	0.00E+00	0.00E+00	4.07E+00	0.00E+00	0.00E+00	0.00E+00	2.66E+01	0.00E+00	0.00E+00	0.00E+00	0.00E+00	1.23E+00	0.00E+00	0.00E+00	0.00E+00	1.87E+00	0.00E+00	0.00E+00	0.00E+00	0.00E+00	2.92E+00	2.12E+00	0.00E+00	0.00E+00	0.00E+00	0.00E+00	0.00E+00	5.26E+00	0.00E+00	0.00E+00	0.00E+00	0.00E+00	0.00E+00	2.39E+00	0.00E+00	0.00E+00	3.02E+00	0.00E+00	7.17E+00	0.00E+00	3.73E-01	1.61E+00	3.76E+01	6.51E-01	2.08E+01	0.00E+00	0.00E+00	0.00E+00	1.59E+00	6.07E-01	0.00E+00	0.00E+00	0.00E+00	1.93E+00	0.00E+00	1.82E+00	0.00E+00	0.00E+00	2.37E+00	0.00E+00	9.29E+00	0.00E+00	0.00E+00	0.00E+00	0.00E+00	0.00E+00	0.00E+00	0.00E+00
76129	11	18	control	Cardiac muscle 1	2.82E+00	0.00E+00	0.00E+00	1.16E+00	0.00E+00	0.00E+00	0.00E+00	0.00E+00	9.36E+00	0.00E+00	0.00E+00	6.11E+00	0.00E+00	0.00E+00	0.00E+00	0.00E+00	0.00E+00	0.00E+00	4.79E-01	0.00E+00	0.00E+00	0.00E+00	0.00E+00	0.00E+00	0.00E+00	0.00E+00	0.00E+00	0.00E+00	7.33E-01	3.29E+00	0.00E+00	0.00E+00	0.00E+00	0.00E+00	0.00E+00	0.00E+00	0.00E+00	0.00E+00	0.00E+00	0.00E+00	0.00E+00	0.00E+00	5.52E-02	6.11E+01	6.07E+00	0.00E+00	1.83E+00	0.00E+00	0.00E+00	0.00E+00	0.00E+00	8.94E+00	0.00E+00	0.00E+00	0.00E+00	2.20E+00	3.68E-01	0.00E+00	3.16E+01	0.00E+00	0.00E+00	0.00E+00	1.93E+00	0.00E+00	0.00E+00	4.41E-02	0.00E+00	0.00E+00	0.00E+00	0.00E+00
76130	11	18	control	Myotome	0.00E+00	3.57E+01	4.55E+00	0.00E+00	0.00E+00	0.00E+00	0.00E+00	0.00E+00	0.00E+00	0.00E+00	0.00E+00	0.00E+00	0.00E+00	4.65E+00	0.00E+00	0.00E+00	0.00E+00	0.00E+00	0.00E+00	0.00E+00	0.00E+00	0.00E+00	0.00E+00	0.00E+00	0.00E+00	0.00E+00	0.00E+00	0.00E+00	0.00E+00	0.00E+00	0.00E+00	0.00E+00	0.00E+00	0.00E+00	0.00E+00	0.00E+00	0.00E+00	0.00E+00	0.00E+00	0.00E+00	0.00E+00	0.00E+00	0.00E+00	6.85E-01	0.00E+00	0.00E+00	0.00E+00	0.00E+00	0.00E+00	0.00E+00	0.00E+00	0.00E+00	0.00E+00	1.76E+02	0.00E+00	0.00E+00	0.00E+00	0.00E+00	0.00E+00	0.00E+00	0.00E+00	0.00E+00	0.00E+00	0.00E+00	0.00E+00	0.00E+00	0.00E+00	0.00E+00	0.00E+00	0.00E+00
76131	11	18	control	Differentiating neurons	1.55E+01	3.87E+01	0.00E+00	7.24E+00	0.00E+00	0.00E+00	0.00E+00	2.40E+00	1.34E+01	6.77E+01	0.00E+00	4.10E+00	0.00E+00	5.80E+00	1.29E-01	0.00E+00	0.00E+00	0.00E+00	1.88E+00	1.72E+01	0.00E+00	0.00E+00	0.00E+00	0.00E+00	5.92E-01	2.05E-01	2.19E+00	0.00E+00	0.00E+00	0.00E+00	0.00E+00	0.00E+00	0.00E+00	0.00E+00	2.58E+01	0.00E+00	5.21E+00	1.22E+01	2.04E+01	0.00E+00	0.00E+00	4.21E+00	1.58E+00	0.00E+00	0.00E+00	3.94E+02	0.00E+00	0.00E+00	2.61E-01	0.00E+00	0.00E+00	5.93E+00	5.83E-01	2.12E+01	7.55E+02	0.00E+00	0.00E+00	0.00E+00	1.09E+01	0.00E+00	0.00E+00	0.00E+00	1.93E+01	0.00E+00	1.23E+01	0.00E+00	0.00E+00	0.00E+00	0.00E+00	0.00E+00
76132	11	18	control	Endoderm (late)	0.00E+00	7.35E+00	5.13E+01	0.00E+00	0.00E+00	0.00E+00	0.00E+00	2.23E+01	0.00E+00	0.00E+00	0.00E+00	3.91E+01	1.11E+01	3.94E+01	3.06E-01	2.86E+01	0.00E+00	0.00E+00	0.00E+00	0.00E+00	0.00E+00	0.00E+00	0.00E+00	1.34E+00	2.70E+01	7.97E+00	0.00E+00	0.00E+00	6.39E-01	3.03E+02	2.43E+00	0.00E+00	1.23E+00	8.55E+01	6.61E+01	0.00E+00	0.00E+00	0.00E+00	1.03E+01	0.00E+00	0.00E+00	3.35E+02	7.81E+00	2.34E+01	0.00E+00	1.69E+01	0.00E+00	0.00E+00	0.00E+00	1.12E+02	0.00E+00	1.10E+00	0.00E+00	6.78E+00	0.00E+00	0.00E+00	0.00E+00	0.00E+00	0.00E+00	9.87E+00	0.00E+00	0.00E+00	0.00E+00	0.00E+00	0.00E+00	0.00E+00	0.00E+00	0.00E+00	0.00E+00	0.00E+00
76133	11	18	control	Epidermal other	0.00E+00	0.00E+00	3.89E+02	0.00E+00	0.00E+00	0.00E+00	2.99E+00	1.69E+01	0.00E+00	0.00E+00	0.00E+00	0.00E+00	0.00E+00	1.70E+00	0.00E+00	1.64E+01	3.89E+00	2.90E-02	0.00E+00	0.00E+00	0.00E+00	1.01E+00	2.48E+01	0.00E+00	2.67E+00	0.00E+00	1.91E+00	1.39E+00	0.00E+00	2.59E+00	0.00E+00	0.00E+00	9.46E+00	4.56E+00	0.00E+00	1.06E+01	0.00E+00	0.00E+00	3.08E+00	0.00E+00	4.76E+00	2.67E+00	2.58E+01	0.00E+00	6.12E+00	0.00E+00	0.00E+00	0.00E+00	5.02E+00	0.00E+00	1.17E+01	0.00E+00	2.07E+00	0.00E+00	0.00E+00	0.00E+00	0.00E+00	0.00E+00	0.00E+00	6.06E-01	0.00E+00	1.95E+01	1.75E+01	0.00E+00	0.00E+00	0.00E+00	0.00E+00	3.09E+00	0.00E+00	0.00E+00
76134	11	18	control	Neural crest	9.89E+00	0.00E+00	0.00E+00	0.00E+00	0.00E+00	0.00E+00	0.00E+00	0.00E+00	4.91E+01	3.56E+00	0.00E+00	7.12E+00	0.00E+00	3.73E+00	0.00E+00	0.00E+00	0.00E+00	0.00E+00	0.00E+00	0.00E+00	0.00E+00	0.00E+00	2.77E+01	0.00E+00	0.00E+00	0.00E+00	0.00E+00	0.00E+00	0.00E+00	0.00E+00	0.00E+00	0.00E+00	0.00E+00	0.00E+00	1.09E+00	1.66E+00	0.00E+00	0.00E+00	0.00E+00	0.00E+00	0.00E+00	0.00E+00	0.00E+00	0.00E+00	1.01E+01	0.00E+00	0.00E+00	0.00E+00	1.28E+02	0.00E+00	0.00E+00	3.06E+00	1.88E-01	0.00E+00	0.00E+00	1.34E+00	0.00E+00	0.00E+00	0.00E+00	0.00E+00	3.07E-01	4.84E+00	0.00E+00	0.00E+00	0.00E+00	0.00E+00	0.00E+00	0.00E+00	0.00E+00	0.00E+00
76135	11	18	control	Hindbrain	2.95E+00	0.00E+00	0.00E+00	3.06E-01	0.00E+00	0.00E+00	0.00E+00	0.00E+00	5.70E+01	0.00E+00	0.00E+00	0.00E+00	0.00E+00	0.00E+00	0.00E+00	0.00E+00	0.00E+00	0.00E+00	0.00E+00	0.00E+00	0.00E+00	2.98E+00	0.00E+00	0.00E+00	0.00E+00	0.00E+00	0.00E+00	0.00E+00	0.00E+00	2.56E+00	0.00E+00	0.00E+00	9.99E-01	0.00E+00	0.00E+00	0.00E+00	0.00E+00	0.00E+00	0.00E+00	0.00E+00	3.15E+01	0.00E+00	0.00E+00	0.00E+00	3.62E+01	0.00E+00	0.00E+00	6.61E-01	3.84E+00	0.00E+00	0.00E+00	4.50E+00	0.00E+00	0.00E+00	0.00E+00	0.00E+00	3.12E+01	0.00E+00	0.00E+00	0.00E+00	0.00E+00	5.83E-01	2.21E+01	0.00E+00	0.00E+00	0.00E+00	0.00E+00	0.00E+00	0.00E+00	0.00E+00
76136	11	18	control	Spinal cord	3.21E+00	0.00E+00	2.71E+00	0.00E+00	0.00E+00	0.00E+00	0.00E+00	0.00E+00	0.00E+00	0.00E+00	8.89E-01	0.00E+00	0.00E+00	6.99E+00	3.67E-01	1.67E+01	0.00E+00	0.00E+00	0.00E+00	0.00E+00	0.00E+00	8.80E+00	0.00E+00	0.00E+00	0.00E+00	0.00E+00	0.00E+00	3.71E-01	0.00E+00	1.49E+01	7.35E-02	0.00E+00	1.21E+02	2.23E+00	1.28E+00	0.00E+00	0.00E+00	8.29E-01	7.73E+00	0.00E+00	7.02E+00	5.84E+00	1.86E+00	1.17E+00	3.99E+01	2.65E+01	4.90E+00	0.00E+00	1.00E+01	0.00E+00	0.00E+00	0.00E+00	1.22E+00	0.00E+00	0.00E+00	9.36E+00	8.71E+00	0.00E+00	0.00E+00	0.00E+00	1.43E+01	1.91E+00	1.02E+01	0.00E+00	3.98E-01	0.00E+00	9.76E+00	2.00E+01	7.78E+00	0.00E+00
76137	11	18	control	Midbrain	0.00E+00	3.39E-01	1.23E+01	0.00E+00	0.00E+00	4.01E-01	0.00E+00	0.00E+00	4.37E+01	0.00E+00	0.00E+00	0.00E+00	0.00E+00	8.97E-01	0.00E+00	0.00E+00	0.00E+00	0.00E+00	0.00E+00	0.00E+00	0.00E+00	0.00E+00	3.63E-01	6.66E-01	0.00E+00	0.00E+00	0.00E+00	0.00E+00	0.00E+00	0.00E+00	3.19E-01	0.00E+00	3.19E+00	0.00E+00	4.60E-01	0.00E+00	0.00E+00	0.00E+00	0.00E+00	0.00E+00	2.88E+01	0.00E+00	0.00E+00	0.00E+00	3.02E+01	0.00E+00	0.00E+00	0.00E+00	4.29E-01	1.09E+00	0.00E+00	2.62E+00	0.00E+00	0.00E+00	0.00E+00	0.00E+00	1.16E+01	1.78E+00	7.05E-02	0.00E+00	3.03E+00	1.46E+00	1.13E+01	0.00E+00	0.00E+00	0.00E+00	0.00E+00	0.00E+00	0.00E+00	0.00E+00
76138	11	18	control	Presomitic mesoderm	0.00E+00	0.00E+00	3.71E+01	0.00E+00	0.00E+00	0.00E+00	0.00E+00	1.22E+00	0.00E+00	0.00E+00	0.00E+00	2.78E+01	5.89E+00	1.12E+01	0.00E+00	0.00E+00	2.73E+01	1.28E-01	0.00E+00	2.08E-02	0.00E+00	0.00E+00	2.31E+01	0.00E+00	3.99E+00	0.00E+00	2.81E+00	0.00E+00	8.40E-01	5.85E+01	0.00E+00	0.00E+00	0.00E+00	0.00E+00	0.00E+00	8.69E+00	0.00E+00	0.00E+00	2.57E+00	3.89E+00	0.00E+00	0.00E+00	1.58E+00	1.75E+01	0.00E+00	0.00E+00	0.00E+00	9.97E-01	1.86E+01	6.00E-01	0.00E+00	0.00E+00	1.19E+00	0.00E+00	0.00E+00	2.99E+01	1.27E+01	0.00E+00	1.67E+00	0.00E+00	1.27E+01	0.00E+00	0.00E+00	5.41E+00	0.00E+00	0.00E+00	0.00E+00	0.00E+00	0.00E+00	0.00E+00
76139	11	18	control	Lens	6.58E+00	7.21E-01	1.50E+01	2.13E+00	0.00E+00	0.00E+00	0.00E+00	7.49E+00	2.20E+01	0.00E+00	0.00E+00	4.39E+00	0.00E+00	1.29E+00	0.00E+00	3.62E+00	0.00E+00	0.00E+00	0.00E+00	0.00E+00	0.00E+00	0.00E+00	1.49E+01	0.00E+00	2.29E+00	0.00E+00	3.49E+00	0.00E+00	0.00E+00	9.25E-01	0.00E+00	0.00E+00	0.00E+00	0.00E+00	0.00E+00	0.00E+00	0.00E+00	5.48E-01	0.00E+00	0.00E+00	0.00E+00	0.00E+00	0.00E+00	0.00E+00	0.00E+00	0.00E+00	7.20E+00	8.49E-02	7.05E+00	0.00E+00	0.00E+00	0.00E+00	4.85E+00	0.00E+00	0.00E+00	2.37E+00	1.05E+01	0.00E+00	0.00E+00	0.00E+00	7.31E+00	3.64E+00	1.09E+01	0.00E+00	0.00E+00	0.00E+00	0.00E+00	0.00E+00	0.00E+00	0.00E+00
76140	11	18	control	Erythroid	0.00E+00	0.00E+00	0.00E+00	0.00E+00	0.00E+00	0.00E+00	2.01E+01	0.00E+00	1.13E+00	0.00E+00	0.00E+00	1.95E+00	0.00E+00	3.46E+00	0.00E+00	0.00E+00	5.89E-02	0.00E+00	0.00E+00	0.00E+00	1.25E+00	0.00E+00	0.00E+00	0.00E+00	0.00E+00	0.00E+00	0.00E+00	0.00E+00	0.00E+00	0.00E+00	0.00E+00	0.00E+00	0.00E+00	1.81E+00	0.00E+00	6.17E+00	0.00E+00	8.40E-02	0.00E+00	0.00E+00	4.57E+00	0.00E+00	0.00E+00	0.00E+00	1.03E+01	0.00E+00	0.00E+00	0.00E+00	1.00E+01	0.00E+00	6.49E+00	0.00E+00	7.36E+01	0.00E+00	0.00E+00	0.00E+00	0.00E+00	0.00E+00	2.77E+00	0.00E+00	0.00E+00	0.00E+00	5.55E+00	0.00E+00	0.00E+00	0.00E+00	1.29E+00	3.04E-01	0.00E+00	1.05E+00
76141	11	18	control	Forebrain	1.24E+01	0.00E+00	4.01E+01	0.00E+00	6.00E-01	0.00E+00	1.56E+00	1.20E+01	1.01E+01	0.00E+00	0.00E+00	0.00E+00	3.16E-01	2.54E+01	0.00E+00	3.42E+00	0.00E+00	3.69E+01	0.00E+00	0.00E+00	5.71E+00	0.00E+00	0.00E+00	0.00E+00	0.00E+00	0.00E+00	0.00E+00	0.00E+00	2.44E+00	1.24E+02	0.00E+00	0.00E+00	0.00E+00	0.00E+00	0.00E+00	3.87E+01	0.00E+00	0.00E+00	2.11E+00	0.00E+00	1.51E+02	0.00E+00	4.38E+00	0.00E+00	4.12E+01	0.00E+00	2.34E+01	0.00E+00	0.00E+00	0.00E+00	0.00E+00	1.19E+00	0.00E+00	2.17E+00	0.00E+00	0.00E+00	9.34E+00	0.00E+00	3.43E+00	0.00E+00	6.00E+00	0.00E+00	3.92E+01	0.00E+00	0.00E+00	0.00E+00	0.00E+00	0.00E+00	0.00E+00	0.00E+00
76142	11	18	control	Hindbrain	0.00E+00	7.43E-01	4.28E+00	0.00E+00	0.00E+00	0.00E+00	0.00E+00	1.07E+00	3.23E+01	0.00E+00	0.00E+00	0.00E+00	0.00E+00	1.65E+00	0.00E+00	0.00E+00	9.13E-01	0.00E+00	0.00E+00	0.00E+00	3.30E+01	0.00E+00	0.00E+00	0.00E+00	0.00E+00	0.00E+00	0.00E+00	0.00E+00	0.00E+00	0.00E+00	0.00E+00	0.00E+00	0.00E+00	0.00E+00	0.00E+00	0.00E+00	0.00E+00	0.00E+00	0.00E+00	0.00E+00	7.08E+01	0.00E+00	0.00E+00	0.00E+00	1.44E+02	6.04E+00	0.00E+00	0.00E+00	6.71E+00	0.00E+00	0.00E+00	0.00E+00	4.28E+00	0.00E+00	0.00E+00	0.00E+00	4.15E+01	0.00E+00	0.00E+00	0.00E+00	5.04E+00	0.00E+00	0.00E+00	0.00E+00	0.00E+00	0.00E+00	0.00E+00	0.00E+00	4.24E-01	0.00E+00
76143	11	18	control	Lens	2.15E+00	0.00E+00	6.17E+01	6.44E+00	0.00E+00	0.00E+00	0.00E+00	0.00E+00	0.00E+00	0.00E+00	0.00E+00	0.00E+00	0.00E+00	7.73E+00	3.21E+00	0.00E+00	9.09E+00	0.00E+00	0.00E+00	0.00E+00	0.00E+00	0.00E+00	2.55E+00	1.19E+01	3.95E-01	2.64E+01	1.50E+01	6.00E+00	8.74E+00	3.89E-01	0.00E+00	6.23E+00	0.00E+00	6.03E-01	0.00E+00	0.00E+00	0.00E+00	3.14E+00	6.72E+00	0.00E+00	1.64E+00	3.69E+00	3.23E+00	8.93E+00	0.00E+00	0.00E+00	1.24E+01	0.00E+00	1.12E+01	0.00E+00	0.00E+00	8.32E+00	7.56E-01	1.47E+00	0.00E+00	0.00E+00	1.20E+01	0.00E+00	0.00E+00	0.00E+00	1.32E+01	2.44E+00	8.47E+01	1.90E+01	0.00E+00	7.73E-01	0.00E+00	0.00E+00	0.00E+00	0.00E+00
76144	11	18	control	Midbrain	0.00E+00	0.00E+00	0.00E+00	0.00E+00	0.00E+00	0.00E+00	0.00E+00	0.00E+00	7.97E+01	0.00E+00	0.00E+00	1.29E+00	0.00E+00	0.00E+00	0.00E+00	3.42E+00	0.00E+00	0.00E+00	0.00E+00	2.96E-01	0.00E+00	0.00E+00	0.00E+00	0.00E+00	0.00E+00	2.67E-01	0.00E+00	0.00E+00	0.00E+00	1.82E-01	0.00E+00	0.00E+00	0.00E+00	0.00E+00	0.00E+00	0.00E+00	0.00E+00	0.00E+00	0.00E+00	0.00E+00	5.70E+01	0.00E+00	0.00E+00	0.00E+00	5.43E+01	0.00E+00	0.00E+00	0.00E+00	0.00E+00	0.00E+00	0.00E+00	0.00E+00	6.41E+00	0.00E+00	0.00E+00	4.12E+00	3.24E+01	0.00E+00	0.00E+00	0.00E+00	7.18E+00	0.00E+00	6.38E+00	0.00E+00	1.60E-01	0.00E+00	2.24E+00	0.00E+00	0.00E+00	0.00E+00
76145	11	18	control	Erythroid	0.00E+00	0.00E+00	0.00E+00	0.00E+00	1.56E+01	0.00E+00	1.46E+01	0.00E+00	0.00E+00	0.00E+00	0.00E+00	0.00E+00	0.00E+00	0.00E+00	0.00E+00	0.00E+00	3.14E+00	0.00E+00	0.00E+00	0.00E+00	0.00E+00	0.00E+00	0.00E+00	0.00E+00	0.00E+00	0.00E+00	0.00E+00	0.00E+00	0.00E+00	0.00E+00	0.00E+00	0.00E+00	0.00E+00	2.82E-01	0.00E+00	5.05E-01	0.00E+00	0.00E+00	0.00E+00	0.00E+00	0.00E+00	0.00E+00	8.32E-01	0.00E+00	0.00E+00	0.00E+00	0.00E+00	0.00E+00	0.00E+00	0.00E+00	0.00E+00	0.00E+00	4.45E+02	0.00E+00	0.00E+00	0.00E+00	0.00E+00	0.00E+00	0.00E+00	0.00E+00	0.00E+00	1.08E+01	0.00E+00	0.00E+00	9.33E+00	0.00E+00	0.00E+00	0.00E+00	0.00E+00	0.00E+00
76146	11	18	control	Erythroid	0.00E+00	0.00E+00	0.00E+00	0.00E+00	5.47E+00	0.00E+00	4.13E+01	3.96E-01	0.00E+00	1.93E+00	0.00E+00	0.00E+00	0.00E+00	0.00E+00	0.00E+00	0.00E+00	5.50E+00	0.00E+00	0.00E+00	0.00E+00	0.00E+00	0.00E+00	0.00E+00	0.00E+00	0.00E+00	0.00E+00	3.63E-01	0.00E+00	0.00E+00	0.00E+00	0.00E+00	0.00E+00	0.00E+00	0.00E+00	6.89E-01	5.02E+00	0.00E+00	0.00E+00	0.00E+00	0.00E+00	0.00E+00	0.00E+00	0.00E+00	0.00E+00	5.52E+00	0.00E+00	0.00E+00	0.00E+00	2.73E-01	0.00E+00	0.00E+00	7.85E+00	2.42E+02	0.00E+00	0.00E+00	0.00E+00	0.00E+00	2.79E+01	0.00E+00	4.71E-03	0.00E+00	1.26E+00	7.57E+00	0.00E+00	8.49E-01	0.00E+00	4.88E+00	0.00E+00	0.00E+00	0.00E+00
76147	11	18	control	Epidermal other	0.00E+00	6.05E-01	1.12E+02	1.44E-01	0.00E+00	0.00E+00	0.00E+00	2.26E+01	0.00E+00	0.00E+00	2.25E-01	6.47E+00	0.00E+00	6.63E+00	1.42E+00	0.00E+00	4.83E+00	0.00E+00	0.00E+00	0.00E+00	0.00E+00	2.35E+00	2.99E+01	0.00E+00	0.00E+00	0.00E+00	1.50E-02	0.00E+00	0.00E+00	1.96E+01	0.00E+00	5.18E-01	3.62E+00	2.56E+00	5.96E-01	2.05E+00	0.00E+00	0.00E+00	1.43E-01	0.00E+00	1.34E+01	0.00E+00	2.00E+00	0.00E+00	0.00E+00	0.00E+00	1.44E+01	0.00E+00	4.26E+00	0.00E+00	0.00E+00	0.00E+00	0.00E+00	5.33E+00	0.00E+00	0.00E+00	0.00E+00	0.00E+00	0.00E+00	0.00E+00	0.00E+00	2.47E+01	6.11E+00	0.00E+00	4.80E+00	0.00E+00	0.00E+00	7.81E+01	0.00E+00	3.11E+00
76148	11	18	control	Epidermal other	2.11E-01	0.00E+00	1.31E+02	1.28E+00	2.04E+00	4.48E+00	1.64E-01	0.00E+00	0.00E+00	0.00E+00	0.00E+00	0.00E+00	0.00E+00	1.83E+00	0.00E+00	0.00E+00	0.00E+00	5.05E+00	0.00E+00	0.00E+00	3.82E+00	3.76E+00	0.00E+00	0.00E+00	0.00E+00	1.56E+00	0.00E+00	0.00E+00	0.00E+00	7.64E+00	0.00E+00	0.00E+00	0.00E+00	0.00E+00	0.00E+00	1.56E+00	0.00E+00	0.00E+00	9.29E+00	1.58E+00	0.00E+00	0.00E+00	0.00E+00	7.37E+00	1.65E+01	3.11E+00	2.86E+00	1.23E+01	1.42E+00	2.26E+00	3.30E+01	0.00E+00	6.42E+00	2.97E-01	1.46E+01	0.00E+00	3.72E+00	8.36E+00	2.59E+00	3.83E+00	2.66E+00	0.00E+00	3.47E+00	0.00E+00	0.00E+00	0.00E+00	0.00E+00	6.87E+01	0.00E+00	0.00E+00
76149	11	18	control	Endoderm (late)	7.73E+00	0.00E+00	1.74E+01	0.00E+00	0.00E+00	0.00E+00	0.00E+00	0.00E+00	7.61E+00	7.06E+00	0.00E+00	1.69E+01	0.00E+00	1.11E+00	0.00E+00	0.00E+00	0.00E+00	0.00E+00	0.00E+00	0.00E+00	3.97E+00	0.00E+00	0.00E+00	0.00E+00	9.10E+00	0.00E+00	0.00E+00	1.00E+01	0.00E+00	1.15E+00	5.44E-02	0.00E+00	0.00E+00	0.00E+00	0.00E+00	0.00E+00	0.00E+00	1.65E+01	0.00E+00	5.29E+00	0.00E+00	0.00E+00	0.00E+00	0.00E+00	1.49E+01	2.38E+00	1.45E+00	0.00E+00	3.76E+00	9.35E+00	0.00E+00	1.06E+01	3.23E+00	9.40E+00	0.00E+00	1.07E+01	0.00E+00	4.63E+00	1.99E-01	4.85E+00	0.00E+00	0.00E+00	1.11E+01	3.46E+00	1.58E+00	0.00E+00	2.59E+01	0.00E+00	0.00E+00	0.00E+00
76150	11	18	control	Hindbrain	0.00E+00	0.00E+00	0.00E+00	0.00E+00	0.00E+00	0.00E+00	0.00E+00	0.00E+00	5.73E+00	0.00E+00	0.00E+00	0.00E+00	0.00E+00	0.00E+00	0.00E+00	0.00E+00	0.00E+00	0.00E+00	0.00E+00	0.00E+00	8.67E+00	0.00E+00	0.00E+00	0.00E+00	0.00E+00	0.00E+00	0.00E+00	0.00E+00	0.00E+00	0.00E+00	0.00E+00	0.00E+00	0.00E+00	0.00E+00	0.00E+00	0.00E+00	0.00E+00	0.00E+00	0.00E+00	0.00E+00	4.29E+01	0.00E+00	0.00E+00	0.00E+00	7.99E+00	3.19E+00	0.00E+00	0.00E+00	7.14E-01	0.00E+00	0.00E+00	0.00E+00	0.00E+00	2.19E+00	0.00E+00	0.00E+00	1.84E+01	0.00E+00	0.00E+00	0.00E+00	2.60E+00	0.00E+00	3.87E+00	0.00E+00	0.00E+00	0.00E+00	0.00E+00	0.00E+00	0.00E+00	0.00E+00
76151	11	18	control	Spinal cord	0.00E+00	0.00E+00	1.11E+01	2.78E+00	0.00E+00	0.00E+00	0.00E+00	0.00E+00	4.25E+01	0.00E+00	0.00E+00	0.00E+00	3.23E+00	0.00E+00	0.00E+00	2.80E+01	0.00E+00	0.00E+00	0.00E+00	0.00E+00	0.00E+00	0.00E+00	0.00E+00	0.00E+00	0.00E+00	0.00E+00	0.00E+00	5.41E-01	0.00E+00	1.39E+02	0.00E+00	0.00E+00	1.51E+01	0.00E+00	0.00E+00	0.00E+00	0.00E+00	0.00E+00	0.00E+00	0.00E+00	0.00E+00	0.00E+00	0.00E+00	0.00E+00	1.65E+02	0.00E+00	0.00E+00	0.00E+00	3.91E-01	0.00E+00	0.00E+00	0.00E+00	9.46E+00	5.31E+00	1.05E+01	0.00E+00	6.59E+01	0.00E+00	0.00E+00	0.00E+00	0.00E+00	0.00E+00	2.41E+01	0.00E+00	0.00E+00	2.72E-02	8.80E+00	0.00E+00	0.00E+00	0.00E+00
76152	11	18	control	Hindbrain	0.00E+00	0.00E+00	0.00E+00	0.00E+00	1.04E+00	0.00E+00	0.00E+00	0.00E+00	5.20E+01	0.00E+00	0.00E+00	0.00E+00	0.00E+00	2.50E+01	1.32E+00	0.00E+00	0.00E+00	0.00E+00	0.00E+00	0.00E+00	0.00E+00	1.63E+01	0.00E+00	0.00E+00	0.00E+00	0.00E+00	1.33E+01	0.00E+00	0.00E+00	0.00E+00	6.71E+00	0.00E+00	3.10E+00	0.00E+00	6.17E-01	0.00E+00	3.05E+00	0.00E+00	0.00E+00	0.00E+00	4.85E+01	0.00E+00	0.00E+00	0.00E+00	1.78E+02	5.48E+00	0.00E+00	0.00E+00	5.60E+00	6.64E-01	0.00E+00	0.00E+00	0.00E+00	0.00E+00	1.77E+01	0.00E+00	1.30E+01	0.00E+00	0.00E+00	0.00E+00	1.71E+01	0.00E+00	5.23E-02	2.61E+00	0.00E+00	0.00E+00	5.65E+00	0.00E+00	0.00E+00	0.00E+00
76153	11	18	control	Pharyngeal arch	1.93E-01	0.00E+00	0.00E+00	7.13E-01	2.42E+00	0.00E+00	1.26E+00	0.00E+00	7.66E+00	0.00E+00	4.65E-01	0.00E+00	0.00E+00	0.00E+00	8.83E-01	0.00E+00	4.75E+01	0.00E+00	0.00E+00	0.00E+00	0.00E+00	3.35E+00	8.38E+00	0.00E+00	0.00E+00	6.70E-01	0.00E+00	0.00E+00	0.00E+00	0.00E+00	0.00E+00	0.00E+00	0.00E+00	0.00E+00	0.00E+00	3.85E+00	0.00E+00	0.00E+00	3.63E+00	0.00E+00	0.00E+00	0.00E+00	9.42E-01	1.85E+01	2.02E+01	0.00E+00	4.39E+00	0.00E+00	3.01E+01	0.00E+00	0.00E+00	0.00E+00	1.44E+00	0.00E+00	1.47E+00	1.90E+01	4.09E+00	0.00E+00	0.00E+00	6.51E+00	0.00E+00	0.00E+00	5.11E+00	0.00E+00	0.00E+00	0.00E+00	2.03E+02	0.00E+00	0.00E+00	0.00E+00
76154	11	18	control	Hindbrain	0.00E+00	0.00E+00	4.11E+00	1.65E-01	1.37E+01	0.00E+00	2.30E+00	5.89E-01	3.94E+01	0.00E+00	0.00E+00	8.20E+00	0.00E+00	0.00E+00	0.00E+00	0.00E+00	0.00E+00	0.00E+00	0.00E+00	0.00E+00	0.00E+00	0.00E+00	1.05E+01	0.00E+00	0.00E+00	0.00E+00	0.00E+00	1.29E-01	6.01E+00	2.16E+01	0.00E+00	0.00E+00	3.13E+00	0.00E+00	0.00E+00	6.77E+00	0.00E+00	0.00E+00	0.00E+00	0.00E+00	5.54E+01	0.00E+00	0.00E+00	1.24E-01	8.36E+01	0.00E+00	0.00E+00	2.15E+00	1.37E+01	0.00E+00	0.00E+00	0.00E+00	0.00E+00	2.24E-01	0.00E+00	0.00E+00	3.25E+01	0.00E+00	2.55E+00	0.00E+00	1.25E+00	0.00E+00	0.00E+00	0.00E+00	0.00E+00	3.55E-01	7.37E+00	0.00E+00	1.36E+00	0.00E+00
76155	11	18	control	Myotome	0.00E+00	0.00E+00	0.00E+00	0.00E+00	0.00E+00	0.00E+00	0.00E+00	0.00E+00	0.00E+00	0.00E+00	1.00E+00	4.22E+00	0.00E+00	3.28E+00	0.00E+00	0.00E+00	0.00E+00	0.00E+00	0.00E+00	0.00E+00	9.20E+00	0.00E+00	1.27E+00	0.00E+00	0.00E+00	0.00E+00	5.55E-01	0.00E+00	0.00E+00	0.00E+00	0.00E+00	0.00E+00	0.00E+00	0.00E+00	0.00E+00	0.00E+00	3.52E+01	0.00E+00	0.00E+00	0.00E+00	0.00E+00	0.00E+00	0.00E+00	3.66E+00	0.00E+00	0.00E+00	0.00E+00	0.00E+00	8.58E-02	6.69E-01	8.55E-02	0.00E+00	0.00E+00	4.79E+02	2.67E+00	7.62E+00	0.00E+00	0.00E+00	0.00E+00	5.71E+00	9.28E+00	3.58E+00	0.00E+00	0.00E+00	0.00E+00	0.00E+00	0.00E+00	0.00E+00	0.00E+00	0.00E+00
76156	11	18	control	Differentiating neurons	4.51E-01	0.00E+00	0.00E+00	0.00E+00	2.77E+01	0.00E+00	1.67E+00	0.00E+00	1.70E+01	7.98E+00	1.32E+01	0.00E+00	0.00E+00	0.00E+00	0.00E+00	0.00E+00	0.00E+00	0.00E+00	3.39E-01	0.00E+00	0.00E+00	1.04E-01	0.00E+00	0.00E+00	0.00E+00	0.00E+00	0.00E+00	0.00E+00	1.24E-01	8.20E+00	1.40E+00	1.82E+00	2.94E+00	0.00E+00	0.00E+00	0.00E+00	2.48E+00	9.51E-02	6.03E+00	1.56E+00	5.80E+00	0.00E+00	1.68E+00	0.00E+00	0.00E+00	3.53E+02	0.00E+00	0.00E+00	5.57E+00	0.00E+00	0.00E+00	1.06E+00	1.56E-01	8.56E-01	0.00E+00	0.00E+00	0.00E+00	0.00E+00	0.00E+00	0.00E+00	8.75E+00	0.00E+00	0.00E+00	0.00E+00	4.63E+00	0.00E+00	1.56E+00	0.00E+00	1.72E+01	0.00E+00
76157	11	18	control	Hindbrain	7.79E-01	0.00E+00	0.00E+00	0.00E+00	0.00E+00	0.00E+00	0.00E+00	4.60E-01	4.79E+01	0.00E+00	0.00E+00	0.00E+00	9.53E-02	3.82E+00	1.76E+00	0.00E+00	0.00E+00	0.00E+00	0.00E+00	0.00E+00	0.00E+00	0.00E+00	0.00E+00	1.21E+00	0.00E+00	0.00E+00	0.00E+00	1.30E-01	0.00E+00	0.00E+00	0.00E+00	0.00E+00	0.00E+00	0.00E+00	0.00E+00	0.00E+00	0.00E+00	0.00E+00	0.00E+00	7.65E-02	4.71E+01	0.00E+00	0.00E+00	0.00E+00	8.76E+00	9.94E+00	0.00E+00	0.00E+00	4.71E+00	0.00E+00	0.00E+00	4.72E+00	0.00E+00	2.23E+00	0.00E+00	0.00E+00	1.42E+01	0.00E+00	1.03E+00	0.00E+00	0.00E+00	6.41E-01	1.79E+01	0.00E+00	1.25E-01	0.00E+00	0.00E+00	0.00E+00	0.00E+00	0.00E+00
76158	11	18	control	Cardiac muscle 1	0.00E+00	0.00E+00	0.00E+00	0.00E+00	0.00E+00	0.00E+00	0.00E+00	0.00E+00	1.41E+01	0.00E+00	0.00E+00	2.08E+01	0.00E+00	0.00E+00	0.00E+00	7.28E+00	2.21E+00	0.00E+00	0.00E+00	0.00E+00	0.00E+00	5.86E+00	4.15E+01	0.00E+00	5.07E+00	0.00E+00	0.00E+00	1.61E+01	0.00E+00	7.94E+00	0.00E+00	0.00E+00	1.13E+01	0.00E+00	0.00E+00	0.00E+00	0.00E+00	0.00E+00	2.46E+00	0.00E+00	0.00E+00	9.01E+00	6.39E+00	4.63E+01	1.91E+00	0.00E+00	0.00E+00	0.00E+00	0.00E+00	0.00E+00	0.00E+00	8.05E+00	0.00E+00	0.00E+00	0.00E+00	1.15E+01	1.93E+01	0.00E+00	0.00E+00	0.00E+00	1.75E+00	0.00E+00	8.21E+00	0.00E+00	0.00E+00	6.58E-01	0.00E+00	0.00E+00	0.00E+00	0.00E+00
76159	11	18	control	Midbrain	2.84E+00	0.00E+00	1.17E+01	1.69E-01	0.00E+00	1.70E-01	0.00E+00	0.00E+00	3.36E+01	3.90E-01	2.71E-01	0.00E+00	0.00E+00	1.28E-01	0.00E+00	3.91E+00	3.09E+00	2.61E+00	0.00E+00	0.00E+00	0.00E+00	6.01E-01	0.00E+00	0.00E+00	2.06E+00	0.00E+00	0.00E+00	0.00E+00	1.71E+00	1.32E+00	6.56E-01	0.00E+00	0.00E+00	0.00E+00	0.00E+00	5.61E+00	0.00E+00	0.00E+00	0.00E+00	0.00E+00	4.05E+01	0.00E+00	1.10E+00	0.00E+00	1.06E+01	2.57E-01	0.00E+00	0.00E+00	2.36E+00	0.00E+00	0.00E+00	0.00E+00	0.00E+00	0.00E+00	0.00E+00	3.37E+00	1.01E+01	0.00E+00	0.00E+00	0.00E+00	0.00E+00	0.00E+00	7.21E+00	6.34E-01	0.00E+00	0.00E+00	0.00E+00	3.55E+00	0.00E+00	0.00E+00
76160	11	18	control	Endothelial	1.02E+01	0.00E+00	0.00E+00	0.00E+00	0.00E+00	2.65E+00	2.39E+00	0.00E+00	6.89E+00	0.00E+00	2.08E+00	4.82E+01	0.00E+00	7.01E+00	0.00E+00	0.00E+00	1.10E+00	0.00E+00	0.00E+00	0.00E+00	1.78E+00	0.00E+00	4.82E+00	0.00E+00	0.00E+00	0.00E+00	0.00E+00	9.86E-01	7.10E-02	1.92E+01	0.00E+00	0.00E+00	0.00E+00	0.00E+00	0.00E+00	3.99E+00	0.00E+00	0.00E+00	9.87E-01	0.00E+00	1.41E+01	0.00E+00	0.00E+00	0.00E+00	3.39E+00	1.03E+01	0.00E+00	8.08E-01	0.00E+00	0.00E+00	0.00E+00	0.00E+00	1.57E+00	0.00E+00	0.00E+00	0.00E+00	4.47E+00	0.00E+00	0.00E+00	1.39E+00	0.00E+00	0.00E+00	1.12E+01	1.93E+01	0.00E+00	6.66E-03	0.00E+00	0.00E+00	0.00E+00	0.00E+00
76161	11	18	control	Epidermal other	7.63E+00	3.68E+00	2.12E+02	2.29E+00	1.75E+01	0.00E+00	0.00E+00	7.18E+00	0.00E+00	3.98E+00	0.00E+00	0.00E+00	0.00E+00	2.28E+00	0.00E+00	0.00E+00	7.60E+01	0.00E+00	0.00E+00	0.00E+00	0.00E+00	0.00E+00	0.00E+00	0.00E+00	8.65E+00	0.00E+00	1.22E+00	0.00E+00	5.92E+00	8.26E+01	0.00E+00	0.00E+00	0.00E+00	0.00E+00	4.14E+00	5.12E+00	0.00E+00	2.10E+00	0.00E+00	1.30E+01	0.00E+00	0.00E+00	0.00E+00	0.00E+00	0.00E+00	0.00E+00	0.00E+00	0.00E+00	0.00E+00	0.00E+00	0.00E+00	2.56E+00	0.00E+00	7.44E+01	1.85E+00	0.00E+00	1.25E+01	0.00E+00	0.00E+00	0.00E+00	2.30E+01	1.78E+00	1.48E+01	1.05E+01	0.00E+00	0.00E+00	4.73E+01	6.01E+01	0.00E+00	0.00E+00
76162	11	18	control	Forebrain	2.09E+01	0.00E+00	6.51E+00	0.00E+00	0.00E+00	0.00E+00	0.00E+00	0.00E+00	4.27E+01	0.00E+00	0.00E+00	2.33E+00	0.00E+00	1.03E+00	0.00E+00	1.18E+01	1.67E+00	0.00E+00	0.00E+00	0.00E+00	0.00E+00	0.00E+00	1.67E+00	0.00E+00	1.10E+00	2.87E-01	0.00E+00	5.11E-01	2.35E-01	2.85E+00	0.00E+00	0.00E+00	0.00E+00	0.00E+00	0.00E+00	2.50E+00	6.38E-01	0.00E+00	7.50E+00	0.00E+00	0.00E+00	0.00E+00	5.80E+00	0.00E+00	5.88E+01	0.00E+00	4.49E+01	0.00E+00	9.29E+00	0.00E+00	0.00E+00	0.00E+00	0.00E+00	5.90E-01	0.00E+00	0.00E+00	2.32E+00	0.00E+00	0.00E+00	0.00E+00	9.50E+00	0.00E+00	6.83E+01	0.00E+00	0.00E+00	0.00E+00	0.00E+00	0.00E+00	2.37E+00	0.00E+00
76163	11	18	control	Hindbrain	0.00E+00	0.00E+00	0.00E+00	7.60E-01	7.99E+00	1.08E+00	1.78E+00	0.00E+00	6.50E+01	4.73E-01	0.00E+00	0.00E+00	0.00E+00	9.24E+00	0.00E+00	0.00E+00	0.00E+00	5.42E+00	0.00E+00	0.00E+00	0.00E+00	0.00E+00	0.00E+00	0.00E+00	0.00E+00	0.00E+00	0.00E+00	0.00E+00	6.85E+00	1.10E+01	3.57E-01	0.00E+00	0.00E+00	0.00E+00	0.00E+00	0.00E+00	0.00E+00	0.00E+00	0.00E+00	0.00E+00	1.50E+01	0.00E+00	0.00E+00	0.00E+00	9.95E+01	3.22E+00	0.00E+00	0.00E+00	1.04E+01	0.00E+00	0.00E+00	0.00E+00	0.00E+00	0.00E+00	0.00E+00	0.00E+00	7.11E+01	0.00E+00	0.00E+00	0.00E+00	0.00E+00	0.00E+00	1.56E+01	0.00E+00	0.00E+00	0.00E+00	8.41E+00	0.00E+00	1.56E+00	0.00E+00
76164	11	18	control	Pharyngeal arch	5.94E+00	2.97E+00	3.44E+01	0.00E+00	0.00E+00	1.87E+00	4.23E+00	0.00E+00	1.17E+01	0.00E+00	0.00E+00	1.40E+01	4.29E+00	8.20E+00	0.00E+00	0.00E+00	3.15E+01	0.00E+00	0.00E+00	0.00E+00	3.76E+00	0.00E+00	2.03E+02	1.11E+01	0.00E+00	0.00E+00	1.37E+00	0.00E+00	0.00E+00	0.00E+00	0.00E+00	0.00E+00	6.46E-01	0.00E+00	0.00E+00	0.00E+00	0.00E+00	2.34E+00	0.00E+00	0.00E+00	1.65E+01	0.00E+00	7.33E+00	6.52E-01	0.00E+00	0.00E+00	0.00E+00	4.54E-01	0.00E+00	0.00E+00	0.00E+00	1.04E+00	0.00E+00	2.63E+00	0.00E+00	1.33E+01	0.00E+00	4.81E+00	0.00E+00	0.00E+00	6.85E+00	0.00E+00	2.21E+01	0.00E+00	0.00E+00	9.24E-01	0.00E+00	0.00E+00	0.00E+00	0.00E+00
76165	11	18	control	Optic cup	0.00E+00	0.00E+00	4.45E+00	0.00E+00	0.00E+00	0.00E+00	2.67E+00	0.00E+00	0.00E+00	0.00E+00	0.00E+00	0.00E+00	0.00E+00	7.80E+00	0.00E+00	0.00E+00	0.00E+00	1.49E+01	9.17E-02	0.00E+00	0.00E+00	0.00E+00	3.77E+00	0.00E+00	0.00E+00	0.00E+00	0.00E+00	1.34E+00	0.00E+00	0.00E+00	0.00E+00	0.00E+00	1.47E+00	0.00E+00	4.60E+00	8.99E-01	0.00E+00	0.00E+00	5.54E-01	0.00E+00	2.13E+00	4.63E+00	0.00E+00	7.46E+00	1.03E+01	8.16E+00	0.00E+00	0.00E+00	0.00E+00	0.00E+00	0.00E+00	0.00E+00	0.00E+00	0.00E+00	0.00E+00	1.05E+01	4.58E+00	0.00E+00	0.00E+00	0.00E+00	0.00E+00	4.02E+00	1.23E+02	2.88E+00	0.00E+00	0.00E+00	2.73E+00	3.47E+00	0.00E+00	0.00E+00
76166	11	18	control	Cardiac muscle 1	3.09E+00	0.00E+00	9.13E+00	1.21E+00	0.00E+00	0.00E+00	3.53E-01	0.00E+00	2.54E+00	0.00E+00	0.00E+00	0.00E+00	0.00E+00	6.22E+00	3.41E+00	0.00E+00	0.00E+00	2.32E+00	0.00E+00	0.00E+00	0.00E+00	0.00E+00	0.00E+00	1.23E+01	2.35E+00	5.36E+00	6.27E-01	2.25E+01	1.87E+00	0.00E+00	0.00E+00	0.00E+00	1.02E+01	0.00E+00	1.07E+01	0.00E+00	0.00E+00	0.00E+00	1.65E+01	0.00E+00	0.00E+00	0.00E+00	0.00E+00	2.01E+02	0.00E+00	0.00E+00	0.00E+00	0.00E+00	0.00E+00	0.00E+00	0.00E+00	0.00E+00	5.80E-01	5.31E+00	3.51E+00	1.02E+01	4.39E+00	0.00E+00	1.12E+00	0.00E+00	2.40E+01	6.67E+00	0.00E+00	0.00E+00	1.44E+01	0.00E+00	0.00E+00	3.86E+00	0.00E+00	7.51E-01
76167	11	18	control	Hindbrain	0.00E+00	0.00E+00	0.00E+00	4.59E+00	0.00E+00	0.00E+00	9.59E+00	0.00E+00	4.34E+01	0.00E+00	0.00E+00	0.00E+00	0.00E+00	5.24E+00	0.00E+00	0.00E+00	0.00E+00	0.00E+00	0.00E+00	0.00E+00	0.00E+00	0.00E+00	0.00E+00	0.00E+00	0.00E+00	0.00E+00	0.00E+00	0.00E+00	0.00E+00	1.64E+01	0.00E+00	0.00E+00	2.11E+01	0.00E+00	5.46E+00	0.00E+00	0.00E+00	0.00E+00	0.00E+00	0.00E+00	0.00E+00	0.00E+00	6.91E+00	0.00E+00	6.95E+01	3.56E+00	2.98E+01	1.73E+00	2.78E+00	0.00E+00	0.00E+00	0.00E+00	0.00E+00	0.00E+00	0.00E+00	6.42E+00	2.15E+01	0.00E+00	0.00E+00	0.00E+00	0.00E+00	0.00E+00	2.59E+00	0.00E+00	0.00E+00	0.00E+00	1.32E+01	0.00E+00	0.00E+00	1.66E+00
76168	11	18	control	Hindbrain	0.00E+00	0.00E+00	0.00E+00	0.00E+00	0.00E+00	0.00E+00	0.00E+00	0.00E+00	2.71E+01	0.00E+00	0.00E+00	0.00E+00	0.00E+00	2.28E+00	0.00E+00	0.00E+00	0.00E+00	0.00E+00	0.00E+00	0.00E+00	0.00E+00	0.00E+00	0.00E+00	0.00E+00	0.00E+00	0.00E+00	2.01E-01	0.00E+00	0.00E+00	0.00E+00	0.00E+00	0.00E+00	1.54E-01	0.00E+00	1.06E+00	0.00E+00	0.00E+00	0.00E+00	1.32E+00	8.06E+00	4.45E+01	2.24E+00	0.00E+00	0.00E+00	3.11E+01	7.40E+00	0.00E+00	3.17E-01	7.70E+00	0.00E+00	6.76E-02	4.76E+00	0.00E+00	0.00E+00	1.00E+00	0.00E+00	1.83E+01	0.00E+00	0.00E+00	9.41E-01	0.00E+00	0.00E+00	6.83E+00	0.00E+00	0.00E+00	0.00E+00	4.52E+00	0.00E+00	0.00E+00	0.00E+00
76169	11	18	control	Hindbrain	0.00E+00	0.00E+00	0.00E+00	1.07E-01	0.00E+00	0.00E+00	0.00E+00	0.00E+00	2.15E+01	0.00E+00	0.00E+00	0.00E+00	0.00E+00	0.00E+00	0.00E+00	1.60E+00	0.00E+00	0.00E+00	0.00E+00	2.61E-01	0.00E+00	0.00E+00	0.00E+00	0.00E+00	1.12E+00	0.00E+00	5.74E-01	7.89E-01	0.00E+00	0.00E+00	0.00E+00	0.00E+00	3.56E+00	0.00E+00	2.72E+00	0.00E+00	0.00E+00	0.00E+00	4.13E+00	0.00E+00	9.22E+00	0.00E+00	0.00E+00	0.00E+00	5.22E+01	0.00E+00	0.00E+00	0.00E+00	4.47E-01	0.00E+00	0.00E+00	0.00E+00	0.00E+00	1.16E+00	3.78E+00	0.00E+00	1.88E+01	0.00E+00	0.00E+00	0.00E+00	0.00E+00	0.00E+00	1.37E+01	2.90E+00	1.23E+00	1.18E+00	0.00E+00	0.00E+00	0.00E+00	0.00E+00
76170	11	18	control	Endothelial	0.00E+00	0.00E+00	0.00E+00	0.00E+00	0.00E+00	1.04E+00	7.98E-01	0.00E+00	5.17E+00	0.00E+00	2.24E-01	1.53E+02	0.00E+00	0.00E+00	0.00E+00	0.00E+00	0.00E+00	0.00E+00	0.00E+00	0.00E+00	0.00E+00	0.00E+00	2.86E-01	1.06E+01	0.00E+00	0.00E+00	0.00E+00	0.00E+00	0.00E+00	0.00E+00	0.00E+00	0.00E+00	0.00E+00	0.00E+00	0.00E+00	1.81E+00	0.00E+00	0.00E+00	0.00E+00	0.00E+00	5.55E+00	0.00E+00	0.00E+00	0.00E+00	0.00E+00	0.00E+00	0.00E+00	0.00E+00	0.00E+00	0.00E+00	0.00E+00	0.00E+00	8.39E-01	0.00E+00	0.00E+00	0.00E+00	0.00E+00	0.00E+00	0.00E+00	0.00E+00	0.00E+00	0.00E+00	0.00E+00	2.78E+01	0.00E+00	1.58E-01	1.09E+01	0.00E+00	0.00E+00	0.00E+00
76171	11	18	control	Epidermal other	2.41E+00	0.00E+00	5.28E+02	0.00E+00	0.00E+00	0.00E+00	0.00E+00	0.00E+00	0.00E+00	0.00E+00	0.00E+00	0.00E+00	0.00E+00	0.00E+00	3.50E+00	0.00E+00	0.00E+00	2.63E+01	0.00E+00	0.00E+00	1.32E+01	0.00E+00	0.00E+00	0.00E+00	0.00E+00	0.00E+00	0.00E+00	0.00E+00	0.00E+00	0.00E+00	0.00E+00	0.00E+00	0.00E+00	1.04E+02	6.05E+00	0.00E+00	0.00E+00	0.00E+00	0.00E+00	2.59E+01	1.71E+01	0.00E+00	0.00E+00	0.00E+00	9.41E+00	0.00E+00	1.35E+01	0.00E+00	9.82E+00	0.00E+00	2.51E+02	0.00E+00	2.69E+01	0.00E+00	0.00E+00	8.71E-01	0.00E+00	0.00E+00	1.16E+01	0.00E+00	3.17E+00	7.91E+01	2.78E+01	0.00E+00	0.00E+00	0.00E+00	0.00E+00	0.00E+00	0.00E+00	0.00E+00
76172	11	18	control	Optic cup	1.99E-02	0.00E+00	6.22E+00	0.00E+00	0.00E+00	0.00E+00	0.00E+00	0.00E+00	5.25E+01	2.13E+01	2.36E+00	0.00E+00	9.34E+00	3.42E-01	0.00E+00	0.00E+00	0.00E+00	0.00E+00	0.00E+00	0.00E+00	0.00E+00	0.00E+00	0.00E+00	0.00E+00	5.24E+00	0.00E+00	9.31E-01	0.00E+00	0.00E+00	3.11E+00	0.00E+00	0.00E+00	7.09E-01	0.00E+00	0.00E+00	0.00E+00	0.00E+00	0.00E+00	0.00E+00	0.00E+00	1.78E+01	0.00E+00	1.99E+00	0.00E+00	0.00E+00	3.34E+00	0.00E+00	1.39E-02	1.12E+01	0.00E+00	0.00E+00	0.00E+00	9.84E-01	5.38E+00	0.00E+00	7.47E-01	7.44E+00	0.00E+00	4.59E+00	4.31E+00	9.81E+00	1.18E+01	1.45E+02	6.79E+00	0.00E+00	0.00E+00	0.00E+00	4.33E+00	0.00E+00	0.00E+00
76173	11	18	control	Monocytic	0.00E+00	0.00E+00	0.00E+00	0.00E+00	0.00E+00	0.00E+00	3.00E+00	0.00E+00	2.15E+00	4.83E+00	0.00E+00	7.32E+00	0.00E+00	1.55E+01	4.36E+00	0.00E+00	0.00E+00	0.00E+00	0.00E+00	1.95E+00	0.00E+00	0.00E+00	0.00E+00	1.29E+02	0.00E+00	2.93E+01	5.78E-01	0.00E+00	0.00E+00	0.00E+00	0.00E+00	4.37E+00	0.00E+00	0.00E+00	7.31E+00	0.00E+00	4.04E+00	0.00E+00	0.00E+00	1.17E+00	4.44E+01	0.00E+00	0.00E+00	0.00E+00	2.51E+01	0.00E+00	0.00E+00	8.35E-01	3.51E+00	4.95E+00	0.00E+00	0.00E+00	0.00E+00	0.00E+00	6.64E+00	2.10E+00	9.89E+00	0.00E+00	2.11E+02	0.00E+00	6.77E+00	0.00E+00	1.97E+01	0.00E+00	0.00E+00	0.00E+00	1.12E+01	0.00E+00	6.89E+00	2.39E+00
76174	11	18	control	Pharyngeal arch	0.00E+00	5.10E+00	8.78E+00	0.00E+00	5.02E+00	0.00E+00	0.00E+00	0.00E+00	0.00E+00	0.00E+00	0.00E+00	7.31E+00	0.00E+00	5.07E+00	0.00E+00	0.00E+00	0.00E+00	0.00E+00	0.00E+00	0.00E+00	0.00E+00	0.00E+00	6.13E+01	0.00E+00	3.35E+00	0.00E+00	0.00E+00	0.00E+00	0.00E+00	2.13E+01	0.00E+00	0.00E+00	3.13E+00	0.00E+00	0.00E+00	0.00E+00	0.00E+00	0.00E+00	2.55E+01	0.00E+00	0.00E+00	0.00E+00	5.18E-01	0.00E+00	0.00E+00	1.24E+01	0.00E+00	0.00E+00	0.00E+00	0.00E+00	0.00E+00	0.00E+00	0.00E+00	0.00E+00	0.00E+00	2.67E+00	2.41E+01	6.04E+00	0.00E+00	9.84E+00	1.49E+01	0.00E+00	0.00E+00	0.00E+00	0.00E+00	0.00E+00	1.90E+02	0.00E+00	0.00E+00	0.00E+00
76175	11	18	control	Erythroid	0.00E+00	0.00E+00	2.89E+01	0.00E+00	0.00E+00	0.00E+00	2.28E+01	9.49E+00	2.66E+01	2.10E+00	0.00E+00	0.00E+00	0.00E+00	1.03E+01	6.87E-01	0.00E+00	1.86E+01	0.00E+00	0.00E+00	0.00E+00	0.00E+00	1.44E+00	0.00E+00	0.00E+00	0.00E+00	0.00E+00	0.00E+00	0.00E+00	0.00E+00	0.00E+00	1.43E+00	0.00E+00	1.33E+01	6.35E+00	9.34E+00	1.41E+01	0.00E+00	0.00E+00	0.00E+00	0.00E+00	1.32E+01	0.00E+00	6.19E+00	1.36E+01	2.57E+01	2.40E+01	7.97E+01	0.00E+00	3.88E+00	1.13E+01	0.00E+00	0.00E+00	5.17E+01	0.00E+00	0.00E+00	0.00E+00	1.62E-01	0.00E+00	9.56E+00	1.74E-01	0.00E+00	0.00E+00	0.00E+00	5.67E-01	0.00E+00	0.00E+00	0.00E+00	9.49E+00	0.00E+00	0.00E+00
76176	11	18	control	Optic cup	5.90E+00	0.00E+00	7.31E+00	1.06E+01	0.00E+00	0.00E+00	4.72E+00	4.77E+00	2.93E+00	0.00E+00	0.00E+00	2.45E+00	2.44E+00	0.00E+00	0.00E+00	0.00E+00	0.00E+00	0.00E+00	0.00E+00	4.98E+00	0.00E+00	0.00E+00	1.10E+01	0.00E+00	0.00E+00	6.08E+00	0.00E+00	0.00E+00	0.00E+00	1.80E+00	0.00E+00	0.00E+00	4.03E+00	0.00E+00	6.95E-01	1.45E+00	0.00E+00	5.22E-01	3.46E+00	0.00E+00	5.99E+00	8.06E-02	0.00E+00	0.00E+00	0.00E+00	1.12E+01	4.13E+00	6.18E-01	0.00E+00	0.00E+00	0.00E+00	7.68E-01	7.02E-01	0.00E+00	0.00E+00	1.65E+00	0.00E+00	0.00E+00	0.00E+00	4.58E-01	0.00E+00	3.04E-01	9.68E+01	1.97E+00	0.00E+00	0.00E+00	8.46E+00	3.11E+00	0.00E+00	0.00E+00
76177	11	18	control	Hindbrain	0.00E+00	0.00E+00	0.00E+00	0.00E+00	0.00E+00	0.00E+00	0.00E+00	0.00E+00	5.13E+01	0.00E+00	0.00E+00	0.00E+00	0.00E+00	0.00E+00	0.00E+00	0.00E+00	3.46E+00	0.00E+00	0.00E+00	0.00E+00	0.00E+00	0.00E+00	0.00E+00	0.00E+00	0.00E+00	0.00E+00	0.00E+00	0.00E+00	0.00E+00	0.00E+00	0.00E+00	0.00E+00	0.00E+00	0.00E+00	0.00E+00	0.00E+00	0.00E+00	1.62E+01	0.00E+00	0.00E+00	4.59E+01	0.00E+00	0.00E+00	0.00E+00	5.46E+01	0.00E+00	0.00E+00	0.00E+00	6.85E+00	0.00E+00	0.00E+00	0.00E+00	0.00E+00	0.00E+00	0.00E+00	0.00E+00	2.02E+01	0.00E+00	0.00E+00	0.00E+00	0.00E+00	0.00E+00	0.00E+00	0.00E+00	1.53E+01	0.00E+00	0.00E+00	0.00E+00	0.00E+00	0.00E+00
76178	11	18	control	Endoderm (late)	1.24E+00	5.47E+00	4.63E+01	0.00E+00	0.00E+00	3.47E+00	0.00E+00	0.00E+00	0.00E+00	0.00E+00	0.00E+00	0.00E+00	0.00E+00	1.02E+01	0.00E+00	1.02E+01	0.00E+00	0.00E+00	0.00E+00	0.00E+00	0.00E+00	3.66E+00	0.00E+00	0.00E+00	0.00E+00	0.00E+00	0.00E+00	0.00E+00	0.00E+00	7.50E+01	0.00E+00	0.00E+00	0.00E+00	0.00E+00	2.83E+01	3.78E+00	0.00E+00	0.00E+00	0.00E+00	2.13E+01	0.00E+00	7.22E+00	8.77E+00	4.16E+01	0.00E+00	0.00E+00	0.00E+00	0.00E+00	8.47E+00	0.00E+00	0.00E+00	0.00E+00	7.57E+00	0.00E+00	0.00E+00	2.15E+00	0.00E+00	0.00E+00	0.00E+00	0.00E+00	1.67E+01	0.00E+00	1.12E+01	0.00E+00	0.00E+00	0.00E+00	5.13E+00	0.00E+00	3.49E+00	0.00E+00
76179	11	18	control	Hindbrain	0.00E+00	0.00E+00	0.00E+00	0.00E+00	0.00E+00	0.00E+00	0.00E+00	0.00E+00	0.00E+00	0.00E+00	0.00E+00	0.00E+00	0.00E+00	0.00E+00	0.00E+00	6.12E+00	0.00E+00	8.96E-01	0.00E+00	0.00E+00	0.00E+00	0.00E+00	3.69E-01	5.25E+00	8.16E-01	0.00E+00	0.00E+00	0.00E+00	1.05E+00	0.00E+00	3.68E-01	0.00E+00	0.00E+00	2.29E+00	0.00E+00	0.00E+00	0.00E+00	0.00E+00	0.00E+00	0.00E+00	6.24E+00	0.00E+00	0.00E+00	0.00E+00	1.02E+02	6.73E+00	1.28E-01	0.00E+00	0.00E+00	4.22E+00	0.00E+00	0.00E+00	0.00E+00	0.00E+00	9.70E+00	0.00E+00	1.06E+01	0.00E+00	0.00E+00	0.00E+00	0.00E+00	0.00E+00	2.38E+01	0.00E+00	0.00E+00	0.00E+00	3.29E+00	0.00E+00	0.00E+00	0.00E+00
76180	11	18	control	Presomitic mesoderm	0.00E+00	4.59E+00	0.00E+00	0.00E+00	9.47E-01	0.00E+00	1.58E+01	3.99E-01	0.00E+00	0.00E+00	0.00E+00	0.00E+00	0.00E+00	3.57E+00	0.00E+00	0.00E+00	1.92E+01	1.51E+00	0.00E+00	0.00E+00	9.68E-01	2.65E-01	0.00E+00	5.83E-01	0.00E+00	0.00E+00	7.11E-01	1.86E+01	0.00E+00	5.91E+00	0.00E+00	0.00E+00	2.54E+00	3.58E+00	2.48E-01	4.14E+00	0.00E+00	0.00E+00	0.00E+00	0.00E+00	3.85E+00	0.00E+00	0.00E+00	1.96E+01	4.03E+00	0.00E+00	4.69E+00	0.00E+00	9.89E+00	0.00E+00	0.00E+00	5.25E+00	9.09E-01	7.62E+00	0.00E+00	1.95E+00	2.88E+00	0.00E+00	2.76E+00	6.64E-01	2.08E+00	0.00E+00	1.20E+01	0.00E+00	1.74E+00	0.00E+00	3.49E+00	0.00E+00	8.77E+00	0.00E+00
76181	11	18	control	Midbrain	2.42E+01	1.09E-01	0.00E+00	0.00E+00	1.78E+00	0.00E+00	0.00E+00	6.04E+00	9.84E+01	1.13E+01	0.00E+00	6.58E+00	0.00E+00	7.03E+00	0.00E+00	0.00E+00	1.86E+00	0.00E+00	0.00E+00	0.00E+00	1.93E-01	0.00E+00	0.00E+00	0.00E+00	0.00E+00	0.00E+00	1.77E+00	2.16E+00	2.67E+00	0.00E+00	0.00E+00	0.00E+00	0.00E+00	4.57E+00	0.00E+00	0.00E+00	0.00E+00	0.00E+00	0.00E+00	0.00E+00	7.22E-01	0.00E+00	0.00E+00	1.39E+01	2.31E+02	2.19E+01	0.00E+00	0.00E+00	0.00E+00	0.00E+00	0.00E+00	1.32E-01	7.82E-01	0.00E+00	0.00E+00	0.00E+00	2.24E+01	0.00E+00	0.00E+00	0.00E+00	0.00E+00	0.00E+00	0.00E+00	0.00E+00	0.00E+00	0.00E+00	0.00E+00	0.00E+00	0.00E+00	0.00E+00
76182	11	18	control	Neural crest	0.00E+00	0.00E+00	2.66E+01	0.00E+00	0.00E+00	0.00E+00	0.00E+00	0.00E+00	4.12E+01	0.00E+00	0.00E+00	3.44E+01	0.00E+00	1.16E+01	0.00E+00	7.72E+00	0.00E+00	0.00E+00	0.00E+00	0.00E+00	1.38E+00	0.00E+00	8.15E+01	0.00E+00	4.14E+00	0.00E+00	4.99E-01	0.00E+00	1.41E+00	0.00E+00	0.00E+00	0.00E+00	0.00E+00	0.00E+00	0.00E+00	6.79E+00	0.00E+00	0.00E+00	0.00E+00	0.00E+00	0.00E+00	0.00E+00	0.00E+00	0.00E+00	1.23E+01	0.00E+00	0.00E+00	4.69E+00	9.41E+01	0.00E+00	0.00E+00	5.33E+00	5.57E+00	0.00E+00	0.00E+00	1.17E+01	1.33E+01	0.00E+00	0.00E+00	0.00E+00	2.07E+00	2.52E+00	2.12E+01	8.47E+00	0.00E+00	0.00E+00	0.00E+00	0.00E+00	0.00E+00	0.00E+00
76183	11	18	control	Neural crest	0.00E+00	0.00E+00	1.10E+01	0.00E+00	0.00E+00	0.00E+00	0.00E+00	0.00E+00	2.86E+01	0.00E+00	0.00E+00	0.00E+00	0.00E+00	4.24E+00	0.00E+00	1.27E+01	0.00E+00	6.43E+00	0.00E+00	0.00E+00	0.00E+00	3.96E+00	1.10E+00	0.00E+00	0.00E+00	0.00E+00	0.00E+00	0.00E+00	2.23E-01	0.00E+00	2.22E-01	0.00E+00	5.92E+00	0.00E+00	0.00E+00	0.00E+00	0.00E+00	0.00E+00	0.00E+00	4.38E-01	0.00E+00	1.96E+00	0.00E+00	0.00E+00	2.18E+01	4.23E+00	4.21E+00	0.00E+00	1.16E+02	0.00E+00	0.00E+00	5.81E-01	0.00E+00	9.63E+00	0.00E+00	0.00E+00	1.50E+01	0.00E+00	0.00E+00	0.00E+00	9.71E+00	0.00E+00	2.11E+01	0.00E+00	0.00E+00	0.00E+00	1.99E+01	0.00E+00	0.00E+00	0.00E+00
76184	11	18	control	Forebrain	0.00E+00	0.00E+00	0.00E+00	0.00E+00	0.00E+00	0.00E+00	0.00E+00	0.00E+00	2.87E+01	0.00E+00	1.40E+00	0.00E+00	0.00E+00	0.00E+00	0.00E+00	6.58E+00	6.59E-01	7.97E+00	0.00E+00	0.00E+00	1.01E+01	0.00E+00	3.74E+00	0.00E+00	5.13E-01	0.00E+00	0.00E+00	1.51E+00	0.00E+00	7.87E+00	0.00E+00	0.00E+00	1.26E+01	1.13E+00	0.00E+00	1.79E+00	0.00E+00	0.00E+00	6.09E-01	8.61E-01	2.72E+01	0.00E+00	2.17E+00	0.00E+00	4.84E+01	5.58E+00	5.16E+01	0.00E+00	9.16E+00	0.00E+00	0.00E+00	0.00E+00	0.00E+00	0.00E+00	0.00E+00	0.00E+00	2.68E+01	0.00E+00	0.00E+00	1.72E+00	1.01E+01	0.00E+00	2.54E+01	2.41E+00	0.00E+00	3.81E-01	0.00E+00	0.00E+00	0.00E+00	0.00E+00
76185	11	18	control	Epidermal other	0.00E+00	0.00E+00	9.64E+01	0.00E+00	0.00E+00	3.26E+00	0.00E+00	0.00E+00	0.00E+00	0.00E+00	0.00E+00	3.90E+00	1.27E+00	0.00E+00	0.00E+00	8.75E+01	0.00E+00	0.00E+00	0.00E+00	0.00E+00	0.00E+00	0.00E+00	3.77E+01	0.00E+00	0.00E+00	0.00E+00	0.00E+00	3.04E+00	0.00E+00	5.91E+00	5.60E-02	0.00E+00	0.00E+00	1.58E+01	0.00E+00	0.00E+00	0.00E+00	0.00E+00	0.00E+00	0.00E+00	2.89E+01	5.55E+00	0.00E+00	0.00E+00	1.88E+01	0.00E+00	0.00E+00	0.00E+00	2.53E+00	5.12E+00	0.00E+00	0.00E+00	0.00E+00	0.00E+00	0.00E+00	0.00E+00	1.87E+01	0.00E+00	0.00E+00	9.28E+00	0.00E+00	1.24E+01	2.02E+01	1.21E+01	0.00E+00	6.18E-01	2.91E+00	0.00E+00	0.00E+00	2.75E-01
76186	11	18	control	Hindbrain	0.00E+00	0.00E+00	0.00E+00	7.44E-01	0.00E+00	0.00E+00	0.00E+00	0.00E+00	2.72E+01	0.00E+00	0.00E+00	0.00E+00	0.00E+00	0.00E+00	0.00E+00	6.92E+00	0.00E+00	0.00E+00	0.00E+00	0.00E+00	0.00E+00	0.00E+00	1.61E+00	0.00E+00	0.00E+00	3.24E+00	0.00E+00	0.00E+00	0.00E+00	1.48E+01	0.00E+00	0.00E+00	1.33E+01	0.00E+00	3.16E-01	0.00E+00	0.00E+00	0.00E+00	0.00E+00	0.00E+00	0.00E+00	0.00E+00	0.00E+00	4.57E+00	1.10E+02	3.51E+01	1.15E+00	0.00E+00	0.00E+00	0.00E+00	0.00E+00	0.00E+00	4.91E+00	0.00E+00	4.95E+00	0.00E+00	3.07E+01	0.00E+00	0.00E+00	0.00E+00	0.00E+00	0.00E+00	7.54E+00	0.00E+00	5.20E-01	5.20E-01	5.44E+00	0.00E+00	0.00E+00	0.00E+00
76187	11	18	control	Endothelial	5.22E+00	0.00E+00	0.00E+00	0.00E+00	0.00E+00	0.00E+00	1.66E+00	0.00E+00	1.97E+01	0.00E+00	0.00E+00	1.96E+02	5.53E-01	0.00E+00	2.28E+00	0.00E+00	0.00E+00	0.00E+00	1.22E-01	0.00E+00	0.00E+00	0.00E+00	0.00E+00	0.00E+00	0.00E+00	5.46E-01	7.89E-01	0.00E+00	0.00E+00	0.00E+00	0.00E+00	0.00E+00	1.93E+01	0.00E+00	0.00E+00	0.00E+00	0.00E+00	3.18E-01	0.00E+00	7.25E+00	0.00E+00	1.52E+00	0.00E+00	2.88E+01	0.00E+00	0.00E+00	1.04E-01	0.00E+00	3.02E+00	5.66E-01	0.00E+00	3.31E+00	5.85E+00	0.00E+00	0.00E+00	0.00E+00	3.18E+00	0.00E+00	0.00E+00	0.00E+00	0.00E+00	0.00E+00	0.00E+00	1.12E+02	0.00E+00	2.56E-01	0.00E+00	0.00E+00	0.00E+00	0.00E+00
76188	11	18	control	Midbrain	5.05E+00	0.00E+00	0.00E+00	0.00E+00	0.00E+00	0.00E+00	0.00E+00	0.00E+00	4.57E+01	0.00E+00	0.00E+00	2.24E+00	0.00E+00	0.00E+00	2.82E+00	0.00E+00	0.00E+00	6.79E-01	0.00E+00	1.97E-01	0.00E+00	0.00E+00	0.00E+00	0.00E+00	0.00E+00	0.00E+00	0.00E+00	0.00E+00	0.00E+00	0.00E+00	0.00E+00	0.00E+00	0.00E+00	0.00E+00	0.00E+00	0.00E+00	0.00E+00	0.00E+00	0.00E+00	0.00E+00	1.69E+01	0.00E+00	0.00E+00	0.00E+00	5.06E+01	0.00E+00	0.00E+00	0.00E+00	0.00E+00	0.00E+00	0.00E+00	0.00E+00	0.00E+00	0.00E+00	0.00E+00	0.00E+00	2.08E+00	0.00E+00	0.00E+00	0.00E+00	8.16E-01	0.00E+00	0.00E+00	0.00E+00	0.00E+00	0.00E+00	0.00E+00	0.00E+00	0.00E+00	0.00E+00
76189	11	18	control	Hindbrain	0.00E+00	0.00E+00	5.12E-01	0.00E+00	0.00E+00	0.00E+00	4.02E-01	4.50E+00	1.04E+01	0.00E+00	0.00E+00	0.00E+00	0.00E+00	0.00E+00	0.00E+00	0.00E+00	0.00E+00	3.56E+00	0.00E+00	0.00E+00	0.00E+00	0.00E+00	0.00E+00	0.00E+00	0.00E+00	0.00E+00	0.00E+00	0.00E+00	0.00E+00	3.24E+01	0.00E+00	0.00E+00	1.72E+00	0.00E+00	0.00E+00	5.09E+00	0.00E+00	0.00E+00	1.12E+00	5.27E-01	1.42E+01	0.00E+00	7.33E-01	0.00E+00	3.86E+01	0.00E+00	3.21E+00	0.00E+00	0.00E+00	0.00E+00	0.00E+00	1.97E+00	0.00E+00	3.31E+00	0.00E+00	7.30E-01	7.22E+00	0.00E+00	1.74E+00	0.00E+00	2.01E+00	0.00E+00	2.83E+00	0.00E+00	6.01E-01	0.00E+00	0.00E+00	0.00E+00	0.00E+00	0.00E+00
76190	11	18	control	Cardiac muscle 1	0.00E+00	0.00E+00	0.00E+00	0.00E+00	0.00E+00	0.00E+00	0.00E+00	0.00E+00	2.25E+01	0.00E+00	0.00E+00	1.24E+01	0.00E+00	0.00E+00	0.00E+00	1.13E+00	0.00E+00	0.00E+00	0.00E+00	0.00E+00	5.33E+00	0.00E+00	2.30E+01	2.32E-01	0.00E+00	0.00E+00	6.81E+00	0.00E+00	6.96E-01	0.00E+00	0.00E+00	0.00E+00	0.00E+00	0.00E+00	3.37E-01	0.00E+00	0.00E+00	0.00E+00	0.00E+00	0.00E+00	6.16E+00	0.00E+00	1.17E+00	5.86E+00	3.46E+01	0.00E+00	0.00E+00	0.00E+00	0.00E+00	4.61E-01	0.00E+00	0.00E+00	6.68E+00	0.00E+00	0.00E+00	0.00E+00	6.83E+00	0.00E+00	0.00E+00	0.00E+00	0.00E+00	1.37E+00	1.59E-01	0.00E+00	0.00E+00	0.00E+00	0.00E+00	0.00E+00	0.00E+00	0.00E+00
76191	11	18	control	Neural crest	0.00E+00	0.00E+00	6.42E+00	0.00E+00	0.00E+00	0.00E+00	0.00E+00	0.00E+00	4.01E+01	0.00E+00	0.00E+00	0.00E+00	0.00E+00	9.31E+00	0.00E+00	1.48E+01	0.00E+00	0.00E+00	0.00E+00	0.00E+00	0.00E+00	9.08E+00	7.95E+01	0.00E+00	0.00E+00	0.00E+00	0.00E+00	0.00E+00	0.00E+00	0.00E+00	0.00E+00	0.00E+00	0.00E+00	0.00E+00	0.00E+00	0.00E+00	0.00E+00	0.00E+00	0.00E+00	0.00E+00	2.50E+01	9.18E-01	0.00E+00	0.00E+00	0.00E+00	9.39E+00	0.00E+00	0.00E+00	1.90E+02	0.00E+00	0.00E+00	8.96E+00	0.00E+00	0.00E+00	0.00E+00	4.58E+00	2.14E+01	0.00E+00	1.35E+00	0.00E+00	1.22E+01	4.87E+00	1.75E+01	0.00E+00	0.00E+00	0.00E+00	0.00E+00	2.78E+00	0.00E+00	0.00E+00
76192	11	18	control	Endoderm (late)	1.09E+01	0.00E+00	1.25E+02	0.00E+00	0.00E+00	1.11E+01	0.00E+00	5.17E+01	0.00E+00	0.00E+00	0.00E+00	0.00E+00	1.41E+00	9.11E+00	0.00E+00	3.37E+01	1.23E+01	0.00E+00	0.00E+00	1.17E+01	0.00E+00	8.05E+00	1.18E+01	0.00E+00	0.00E+00	9.01E-01	0.00E+00	0.00E+00	5.33E+00	0.00E+00	0.00E+00	0.00E+00	5.21E+01	6.38E+01	2.37E+01	0.00E+00	0.00E+00	0.00E+00	6.56E+00	0.00E+00	2.67E+01	2.47E+01	1.71E+01	3.32E+01	1.58E+01	0.00E+00	3.49E-01	8.44E+00	5.18E+00	4.58E+01	0.00E+00	2.15E+00	0.00E+00	0.00E+00	0.00E+00	5.44E+00	2.19E+01	0.00E+00	0.00E+00	4.41E+00	1.17E+01	1.55E+00	2.33E+01	0.00E+00	0.00E+00	0.00E+00	1.35E+01	0.00E+00	0.00E+00	8.22E+00
76193	11	18	control	Forebrain	1.11E+01	7.38E+00	0.00E+00	0.00E+00	7.18E-01	4.28E+00	0.00E+00	2.85E+00	2.06E+01	0.00E+00	0.00E+00	0.00E+00	0.00E+00	1.31E+01	1.26E+00	7.76E+00	0.00E+00	9.61E-01	0.00E+00	3.44E-01	0.00E+00	0.00E+00	3.59E+00	0.00E+00	0.00E+00	0.00E+00	0.00E+00	5.50E-02	0.00E+00	0.00E+00	0.00E+00	5.53E-01	0.00E+00	0.00E+00	0.00E+00	0.00E+00	0.00E+00	0.00E+00	3.68E+00	0.00E+00	3.63E+01	0.00E+00	0.00E+00	0.00E+00	1.43E+02	0.00E+00	2.32E+01	0.00E+00	0.00E+00	0.00E+00	0.00E+00	5.97E+00	0.00E+00	0.00E+00	1.46E+01	0.00E+00	6.44E+00	0.00E+00	0.00E+00	0.00E+00	0.00E+00	0.00E+00	4.25E+01	0.00E+00	0.00E+00	0.00E+00	0.00E+00	0.00E+00	0.00E+00	1.78E+00
76194	11	18	control	Epidermal other	0.00E+00	0.00E+00	2.14E+02	0.00E+00	0.00E+00	0.00E+00	0.00E+00	0.00E+00	1.08E+01	0.00E+00	0.00E+00	8.73E+00	0.00E+00	5.87E+00	6.60E-01	1.13E+01	0.00E+00	0.00E+00	0.00E+00	0.00E+00	0.00E+00	6.25E-01	6.56E-01	0.00E+00	0.00E+00	3.09E+00	2.86E-01	0.00E+00	0.00E+00	0.00E+00	0.00E+00	2.54E-04	4.90E+00	0.00E+00	0.00E+00	0.00E+00	1.09E+01	0.00E+00	1.85E+00	0.00E+00	1.87E+01	0.00E+00	3.43E-01	1.06E+01	0.00E+00	0.00E+00	0.00E+00	0.00E+00	1.04E+01	0.00E+00	0.00E+00	3.96E+00	0.00E+00	0.00E+00	0.00E+00	0.00E+00	0.00E+00	0.00E+00	0.00E+00	0.00E+00	2.22E+01	5.28E+01	7.26E+00	0.00E+00	0.00E+00	0.00E+00	1.46E+01	1.18E+02	0.00E+00	0.00E+00
76195	11	18	control	Presomitic mesoderm	0.00E+00	0.00E+00	0.00E+00	0.00E+00	0.00E+00	0.00E+00	0.00E+00	0.00E+00	0.00E+00	0.00E+00	0.00E+00	4.72E-01	0.00E+00	1.72E+01	5.42E+00	0.00E+00	0.00E+00	1.18E+00	0.00E+00	0.00E+00	0.00E+00	0.00E+00	0.00E+00	4.20E+00	0.00E+00	0.00E+00	6.04E-01	0.00E+00	0.00E+00	1.61E+02	0.00E+00	4.03E+00	0.00E+00	0.00E+00	0.00E+00	1.36E+02	1.99E+00	0.00E+00	4.66E+00	6.37E+00	0.00E+00	0.00E+00	0.00E+00	0.00E+00	1.32E+00	0.00E+00	1.18E+00	0.00E+00	1.28E+01	0.00E+00	0.00E+00	0.00E+00	0.00E+00	0.00E+00	0.00E+00	0.00E+00	0.00E+00	0.00E+00	0.00E+00	0.00E+00	7.78E+00	0.00E+00	4.74E+00	0.00E+00	0.00E+00	0.00E+00	0.00E+00	9.79E-01	0.00E+00	0.00E+00
76196	11	18	control	Midbrain	0.00E+00	0.00E+00	0.00E+00	0.00E+00	0.00E+00	0.00E+00	0.00E+00	2.85E+00	3.64E+01	0.00E+00	0.00E+00	6.33E+00	0.00E+00	0.00E+00	0.00E+00	1.11E+00	0.00E+00	0.00E+00	0.00E+00	0.00E+00	0.00E+00	0.00E+00	0.00E+00	0.00E+00	6.69E+00	0.00E+00	0.00E+00	0.00E+00	0.00E+00	0.00E+00	0.00E+00	0.00E+00	0.00E+00	0.00E+00	0.00E+00	1.21E+00	0.00E+00	0.00E+00	0.00E+00	0.00E+00	1.04E+02	0.00E+00	0.00E+00	0.00E+00	1.87E+01	0.00E+00	0.00E+00	1.48E-01	0.00E+00	0.00E+00	0.00E+00	0.00E+00	0.00E+00	0.00E+00	0.00E+00	0.00E+00	2.12E+01	0.00E+00	0.00E+00	0.00E+00	4.98E+00	0.00E+00	1.58E+01	0.00E+00	0.00E+00	7.24E-01	0.00E+00	0.00E+00	0.00E+00	0.00E+00
76197	11	18	control	Presomitic mesoderm	1.06E+00	0.00E+00	8.79E+00	0.00E+00	0.00E+00	0.00E+00	0.00E+00	8.33E+00	1.07E+01	1.12E+00	0.00E+00	0.00E+00	3.99E-01	0.00E+00	0.00E+00	6.24E+00	1.66E+02	0.00E+00	0.00E+00	0.00E+00	4.19E+00	0.00E+00	0.00E+00	6.13E-01	1.57E+00	0.00E+00	5.48E-01	0.00E+00	8.73E-01	0.00E+00	0.00E+00	4.73E-01	0.00E+00	4.96E-01	0.00E+00	0.00E+00	0.00E+00	1.81E+00	4.81E-01	6.71E+00	0.00E+00	0.00E+00	1.84E+00	0.00E+00	0.00E+00	0.00E+00	0.00E+00	0.00E+00	1.87E+00	0.00E+00	0.00E+00	1.27E+00	3.39E+00	2.05E+01	0.00E+00	0.00E+00	3.24E-01	0.00E+00	0.00E+00	5.32E+00	0.00E+00	0.00E+00	6.92E+00	0.00E+00	0.00E+00	0.00E+00	0.00E+00	3.30E+00	0.00E+00	0.00E+00
76198	11	18	control	Endothelial	5.72E+00	0.00E+00	1.45E+01	0.00E+00	0.00E+00	5.74E+00	0.00E+00	0.00E+00	8.84E+00	0.00E+00	0.00E+00	4.24E+01	3.86E+00	9.49E+00	0.00E+00	0.00E+00	2.89E+01	0.00E+00	0.00E+00	0.00E+00	3.07E+00	0.00E+00	0.00E+00	0.00E+00	0.00E+00	0.00E+00	0.00E+00	0.00E+00	0.00E+00	0.00E+00	0.00E+00	0.00E+00	4.43E+00	1.61E+00	1.37E+00	1.95E+00	0.00E+00	0.00E+00	3.07E+00	0.00E+00	1.29E+01	0.00E+00	2.79E+00	0.00E+00	2.18E+01	8.11E+00	4.29E+00	0.00E+00	0.00E+00	0.00E+00	2.95E+01	4.11E-01	0.00E+00	0.00E+00	0.00E+00	0.00E+00	0.00E+00	0.00E+00	0.00E+00	1.45E+01	0.00E+00	1.71E+01	8.40E+00	4.86E-01	3.42E-01	0.00E+00	0.00E+00	3.95E-01	0.00E+00	0.00E+00
76199	11	18	control	Epidermal other	9.01E-01	0.00E+00	1.43E+02	1.13E+00	0.00E+00	5.64E+00	6.30E-02	0.00E+00	0.00E+00	0.00E+00	7.23E-01	0.00E+00	9.69E+00	0.00E+00	1.22E+00	0.00E+00	0.00E+00	0.00E+00	0.00E+00	0.00E+00	0.00E+00	0.00E+00	0.00E+00	0.00E+00	0.00E+00	1.24E+00	0.00E+00	0.00E+00	0.00E+00	0.00E+00	0.00E+00	0.00E+00	0.00E+00	2.53E+00	0.00E+00	0.00E+00	0.00E+00	0.00E+00	0.00E+00	0.00E+00	0.00E+00	7.31E-01	0.00E+00	0.00E+00	0.00E+00	0.00E+00	0.00E+00	1.01E+00	0.00E+00	7.12E+00	2.32E+01	0.00E+00	9.90E-01	7.36E+00	6.03E+00	4.87E+00	1.28E+00	0.00E+00	0.00E+00	0.00E+00	4.94E+00	7.73E+00	1.80E+01	0.00E+00	0.00E+00	2.34E-01	0.00E+00	4.03E+00	3.54E+00	0.00E+00
76200	11	18	control	Midbrain	9.34E-01	0.00E+00	1.24E+00	2.73E-01	2.62E+00	2.17E+00	0.00E+00	1.15E+00	1.25E+01	0.00E+00	0.00E+00	0.00E+00	0.00E+00	7.39E+00	0.00E+00	0.00E+00	0.00E+00	1.41E+01	0.00E+00	0.00E+00	0.00E+00	5.37E+00	0.00E+00	0.00E+00	0.00E+00	0.00E+00	0.00E+00	0.00E+00	0.00E+00	0.00E+00	3.67E-02	0.00E+00	1.45E+00	0.00E+00	0.00E+00	0.00E+00	0.00E+00	0.00E+00	1.29E-01	1.67E+00	5.31E+00	0.00E+00	2.47E+00	2.09E+00	3.22E+01	0.00E+00	2.73E+00	0.00E+00	1.86E-01	0.00E+00	0.00E+00	0.00E+00	8.27E-01	1.73E+00	0.00E+00	5.63E+00	0.00E+00	0.00E+00	0.00E+00	0.00E+00	0.00E+00	0.00E+00	5.76E+00	3.10E-01	0.00E+00	0.00E+00	0.00E+00	0.00E+00	0.00E+00	0.00E+00
76201	11	18	control	Midbrain	6.97E-01	0.00E+00	1.55E+00	0.00E+00	0.00E+00	0.00E+00	0.00E+00	0.00E+00	1.13E+01	0.00E+00	0.00E+00	0.00E+00	0.00E+00	0.00E+00	0.00E+00	0.00E+00	1.09E+00	3.18E-01	0.00E+00	4.29E-01	0.00E+00	1.94E+00	0.00E+00	0.00E+00	2.32E-02	0.00E+00	0.00E+00	0.00E+00	0.00E+00	9.08E+00	0.00E+00	0.00E+00	2.32E+00	0.00E+00	4.29E+00	0.00E+00	0.00E+00	0.00E+00	0.00E+00	0.00E+00	8.41E+00	0.00E+00	9.96E-02	1.05E+01	2.71E+01	0.00E+00	1.54E+00	0.00E+00	0.00E+00	1.31E+01	9.43E-01	0.00E+00	0.00E+00	2.43E+01	1.42E+01	0.00E+00	0.00E+00	0.00E+00	3.83E-03	0.00E+00	0.00E+00	0.00E+00	1.53E+00	0.00E+00	0.00E+00	0.00E+00	2.10E+00	0.00E+00	0.00E+00	0.00E+00
76202	11	18	control	Myotome	5.47E+00	0.00E+00	0.00E+00	0.00E+00	0.00E+00	0.00E+00	0.00E+00	0.00E+00	6.10E+01	4.15E-02	1.16E+00	0.00E+00	0.00E+00	6.48E+00	0.00E+00	0.00E+00	9.27E+01	0.00E+00	0.00E+00	0.00E+00	0.00E+00	3.34E-01	3.00E+00	0.00E+00	0.00E+00	0.00E+00	3.90E+00	0.00E+00	0.00E+00	0.00E+00	0.00E+00	0.00E+00	2.48E+00	1.91E+00	0.00E+00	0.00E+00	0.00E+00	5.09E+00	0.00E+00	0.00E+00	0.00E+00	0.00E+00	0.00E+00	0.00E+00	7.69E+01	1.65E+01	0.00E+00	0.00E+00	1.63E+01	0.00E+00	0.00E+00	0.00E+00	2.12E-01	1.80E+02	0.00E+00	0.00E+00	4.29E+00	0.00E+00	3.73E+00	0.00E+00	0.00E+00	0.00E+00	2.02E+01	5.77E+00	0.00E+00	2.46E-01	7.95E+00	0.00E+00	0.00E+00	0.00E+00
76203	11	18	control	Hindbrain	4.35E+00	0.00E+00	0.00E+00	0.00E+00	0.00E+00	5.51E+00	0.00E+00	0.00E+00	5.82E+01	0.00E+00	0.00E+00	0.00E+00	0.00E+00	0.00E+00	0.00E+00	2.11E+01	0.00E+00	0.00E+00	0.00E+00	0.00E+00	0.00E+00	0.00E+00	6.28E+00	0.00E+00	0.00E+00	0.00E+00	0.00E+00	0.00E+00	0.00E+00	2.81E+00	0.00E+00	0.00E+00	2.56E+00	0.00E+00	0.00E+00	0.00E+00	0.00E+00	0.00E+00	2.15E+00	0.00E+00	1.43E+01	0.00E+00	0.00E+00	1.47E+00	1.37E+02	0.00E+00	0.00E+00	0.00E+00	0.00E+00	0.00E+00	0.00E+00	1.46E+00	0.00E+00	1.71E+00	0.00E+00	0.00E+00	3.19E+01	0.00E+00	2.09E+00	0.00E+00	0.00E+00	0.00E+00	1.22E+01	0.00E+00	0.00E+00	3.28E-02	0.00E+00	0.00E+00	2.55E+00	0.00E+00
76204	11	18	control	Spinal cord	0.00E+00	0.00E+00	0.00E+00	0.00E+00	0.00E+00	0.00E+00	1.50E-01	0.00E+00	1.79E+01	0.00E+00	0.00E+00	4.08E+00	0.00E+00	0.00E+00	0.00E+00	0.00E+00	0.00E+00	0.00E+00	0.00E+00	0.00E+00	0.00E+00	0.00E+00	0.00E+00	0.00E+00	8.23E+00	0.00E+00	5.93E-01	0.00E+00	0.00E+00	2.03E+02	0.00E+00	0.00E+00	2.26E-01	0.00E+00	6.14E+00	0.00E+00	1.11E+00	3.64E+00	0.00E+00	0.00E+00	0.00E+00	0.00E+00	0.00E+00	0.00E+00	8.34E+00	1.27E-01	1.34E+00	0.00E+00	0.00E+00	0.00E+00	0.00E+00	0.00E+00	1.19E+00	3.53E+00	0.00E+00	0.00E+00	1.33E+02	0.00E+00	0.00E+00	0.00E+00	0.00E+00	0.00E+00	2.29E+01	0.00E+00	0.00E+00	0.00E+00	0.00E+00	0.00E+00	0.00E+00	0.00E+00
76205	11	18	control	Optic cup	1.05E+01	0.00E+00	0.00E+00	0.00E+00	0.00E+00	0.00E+00	7.65E-01	0.00E+00	2.26E+01	0.00E+00	0.00E+00	0.00E+00	0.00E+00	0.00E+00	0.00E+00	0.00E+00	0.00E+00	0.00E+00	0.00E+00	1.80E+00	0.00E+00	0.00E+00	0.00E+00	0.00E+00	0.00E+00	3.77E+00	0.00E+00	0.00E+00	0.00E+00	0.00E+00	3.25E+00	0.00E+00	0.00E+00	0.00E+00	0.00E+00	0.00E+00	0.00E+00	0.00E+00	0.00E+00	0.00E+00	0.00E+00	0.00E+00	0.00E+00	5.68E+00	1.79E+00	0.00E+00	9.78E+00	0.00E+00	0.00E+00	8.06E-01	1.27E+00	4.03E-01	0.00E+00	0.00E+00	0.00E+00	0.00E+00	6.27E+00	0.00E+00	0.00E+00	0.00E+00	7.39E-01	0.00E+00	1.22E+02	0.00E+00	0.00E+00	1.55E-01	1.97E+00	0.00E+00	0.00E+00	0.00E+00
76206	11	18	control	Midbrain	0.00E+00	0.00E+00	0.00E+00	2.85E-01	0.00E+00	0.00E+00	0.00E+00	1.57E+00	3.77E+01	0.00E+00	1.62E+00	2.84E+00	0.00E+00	6.12E+00	0.00E+00	2.55E+00	0.00E+00	0.00E+00	0.00E+00	0.00E+00	1.80E+01	3.34E+00	4.88E-01	0.00E+00	0.00E+00	0.00E+00	0.00E+00	0.00E+00	0.00E+00	0.00E+00	0.00E+00	0.00E+00	0.00E+00	0.00E+00	0.00E+00	0.00E+00	0.00E+00	0.00E+00	4.97E+00	0.00E+00	2.45E+00	0.00E+00	0.00E+00	0.00E+00	1.01E+02	0.00E+00	0.00E+00	0.00E+00	1.04E+01	0.00E+00	0.00E+00	0.00E+00	9.95E+00	0.00E+00	2.26E-01	7.79E+00	3.07E+01	0.00E+00	0.00E+00	0.00E+00	1.07E+01	0.00E+00	3.86E+00	0.00E+00	6.57E-02	0.00E+00	0.00E+00	0.00E+00	0.00E+00	0.00E+00
76207	11	18	control	Presomitic mesoderm	0.00E+00	0.00E+00	0.00E+00	0.00E+00	0.00E+00	0.00E+00	0.00E+00	0.00E+00	1.20E+01	2.37E+00	0.00E+00	0.00E+00	4.78E+00	0.00E+00	3.33E-01	4.13E-01	1.03E+02	2.68E-01	0.00E+00	0.00E+00	0.00E+00	0.00E+00	0.00E+00	0.00E+00	1.21E+01	0.00E+00	0.00E+00	0.00E+00	0.00E+00	8.16E+00	0.00E+00	0.00E+00	0.00E+00	0.00E+00	0.00E+00	0.00E+00	0.00E+00	0.00E+00	0.00E+00	5.72E-01	0.00E+00	0.00E+00	0.00E+00	0.00E+00	1.24E+00	0.00E+00	0.00E+00	5.04E-02	0.00E+00	0.00E+00	0.00E+00	3.80E+00	0.00E+00	0.00E+00	0.00E+00	0.00E+00	2.29E+01	0.00E+00	0.00E+00	0.00E+00	3.73E+00	6.64E+00	9.32E+00	0.00E+00	2.13E+00	0.00E+00	8.82E+01	0.00E+00	0.00E+00	0.00E+00
76208	11	18	control	Erythroid	6.05E+00	0.00E+00	2.38E+01	1.16E+00	0.00E+00	0.00E+00	0.00E+00	0.00E+00	6.26E+00	0.00E+00	0.00E+00	0.00E+00	0.00E+00	1.77E+01	5.68E-01	0.00E+00	8.23E+00	0.00E+00	8.69E-01	0.00E+00	0.00E+00	0.00E+00	6.10E-01	0.00E+00	0.00E+00	5.88E-01	1.29E+01	0.00E+00	0.00E+00	9.08E+00	0.00E+00	3.87E-02	2.25E+00	3.22E+00	4.87E-01	1.07E+01	0.00E+00	0.00E+00	1.76E+00	2.86E-01	4.67E+00	1.12E+00	0.00E+00	2.41E+00	2.78E+01	7.44E+00	4.42E+01	0.00E+00	1.18E+01	0.00E+00	1.13E+01	0.00E+00	5.74E+01	1.95E+00	0.00E+00	0.00E+00	8.67E+00	0.00E+00	9.65E-01	2.10E+00	0.00E+00	0.00E+00	5.32E+00	1.42E-01	0.00E+00	0.00E+00	0.00E+00	0.00E+00	0.00E+00	0.00E+00
76209	11	18	control	Neural crest	2.57E+00	0.00E+00	1.12E+01	2.39E+00	0.00E+00	0.00E+00	2.85E-01	0.00E+00	4.51E+00	0.00E+00	0.00E+00	0.00E+00	0.00E+00	0.00E+00	0.00E+00	0.00E+00	1.92E+00	0.00E+00	0.00E+00	0.00E+00	0.00E+00	0.00E+00	0.00E+00	4.28E-01	1.48E+00	0.00E+00	0.00E+00	0.00E+00	0.00E+00	9.88E+00	0.00E+00	0.00E+00	1.09E-01	0.00E+00	8.82E-01	2.33E+00	1.65E+00	0.00E+00	0.00E+00	5.60E+00	0.00E+00	2.81E+00	0.00E+00	4.47E+01	0.00E+00	0.00E+00	0.00E+00	0.00E+00	1.19E+02	0.00E+00	5.75E-01	0.00E+00	0.00E+00	0.00E+00	0.00E+00	2.79E+00	6.38E+00	0.00E+00	0.00E+00	0.00E+00	0.00E+00	5.36E-01	0.00E+00	3.34E-01	0.00E+00	0.00E+00	5.10E+00	5.51E-01	4.61E-03	0.00E+00
76210	11	18	control	Endothelial	3.23E+00	0.00E+00	0.00E+00	0.00E+00	0.00E+00	0.00E+00	0.00E+00	0.00E+00	4.95E-01	0.00E+00	0.00E+00	1.80E+02	0.00E+00	0.00E+00	0.00E+00	1.36E+00	0.00E+00	0.00E+00	0.00E+00	0.00E+00	2.25E+00	0.00E+00	0.00E+00	0.00E+00	5.29E+00	0.00E+00	0.00E+00	0.00E+00	9.17E-01	5.17E+00	7.65E-01	0.00E+00	0.00E+00	0.00E+00	1.34E+00	1.42E+00	0.00E+00	0.00E+00	0.00E+00	0.00E+00	0.00E+00	0.00E+00	0.00E+00	0.00E+00	2.20E+00	4.20E+00	0.00E+00	0.00E+00	1.10E+01	0.00E+00	0.00E+00	0.00E+00	9.06E+00	8.23E+00	0.00E+00	2.74E+00	1.25E+00	3.75E+00	0.00E+00	0.00E+00	2.63E+00	0.00E+00	0.00E+00	0.00E+00	0.00E+00	0.00E+00	0.00E+00	0.00E+00	0.00E+00	0.00E+00
76211	11	18	control	Epidermal other	8.14E-01	0.00E+00	1.05E+01	0.00E+00	0.00E+00	0.00E+00	4.20E-01	2.64E-02	1.31E+01	1.34E+01	3.13E+00	0.00E+00	1.57E+00	0.00E+00	0.00E+00	1.41E+01	3.36E+01	0.00E+00	3.38E-01	0.00E+00	0.00E+00	1.29E+01	5.02E-01	0.00E+00	0.00E+00	0.00E+00	0.00E+00	0.00E+00	0.00E+00	0.00E+00	0.00E+00	0.00E+00	0.00E+00	2.47E+00	1.78E+00	0.00E+00	0.00E+00	6.77E-01	2.27E+00	0.00E+00	8.50E+00	0.00E+00	0.00E+00	0.00E+00	2.65E+00	0.00E+00	0.00E+00	3.47E+00	9.00E+00	2.25E+00	0.00E+00	4.02E+00	0.00E+00	0.00E+00	0.00E+00	2.05E+00	0.00E+00	0.00E+00	3.26E+00	0.00E+00	2.24E+00	0.00E+00	2.87E+00	0.00E+00	0.00E+00	0.00E+00	1.38E+01	2.06E+01	0.00E+00	0.00E+00
76212	11	18	control	Endothelial	0.00E+00	0.00E+00	8.40E+00	0.00E+00	0.00E+00	0.00E+00	0.00E+00	1.12E+00	1.05E+01	0.00E+00	0.00E+00	7.11E+01	0.00E+00	7.60E+00	0.00E+00	0.00E+00	5.07E+00	0.00E+00	1.21E-01	0.00E+00	0.00E+00	0.00E+00	1.30E+01	0.00E+00	0.00E+00	3.54E+00	0.00E+00	0.00E+00	0.00E+00	0.00E+00	0.00E+00	0.00E+00	0.00E+00	0.00E+00	1.79E+00	2.54E-01	2.19E+00	0.00E+00	0.00E+00	0.00E+00	0.00E+00	0.00E+00	0.00E+00	9.67E+00	0.00E+00	0.00E+00	0.00E+00	0.00E+00	1.82E+00	7.11E+00	0.00E+00	5.27E+00	0.00E+00	2.14E+00	0.00E+00	0.00E+00	0.00E+00	0.00E+00	0.00E+00	2.49E-02	1.11E+01	0.00E+00	1.18E+01	2.66E+01	0.00E+00	1.26E-01	0.00E+00	0.00E+00	0.00E+00	0.00E+00
76213	11	18	control	Epidermal other	6.41E+00	0.00E+00	1.62E+02	0.00E+00	2.80E+01	9.14E+00	0.00E+00	0.00E+00	3.71E+01	0.00E+00	0.00E+00	4.20E-02	6.39E+00	0.00E+00	0.00E+00	7.44E+01	6.66E+00	0.00E+00	0.00E+00	0.00E+00	0.00E+00	0.00E+00	0.00E+00	0.00E+00	1.09E+01	0.00E+00	0.00E+00	0.00E+00	0.00E+00	1.75E+00	0.00E+00	0.00E+00	0.00E+00	3.08E+01	0.00E+00	2.45E+00	0.00E+00	6.90E-01	0.00E+00	5.74E+00	1.08E+01	9.75E+00	8.29E+00	0.00E+00	4.19E+01	0.00E+00	1.39E+01	0.00E+00	1.38E+01	1.18E+01	0.00E+00	0.00E+00	0.00E+00	0.00E+00	0.00E+00	0.00E+00	3.95E+01	0.00E+00	0.00E+00	4.76E+01	0.00E+00	0.00E+00	5.03E+01	0.00E+00	0.00E+00	0.00E+00	0.00E+00	1.28E+01	0.00E+00	5.04E+00
76214	11	18	control	Epidermal other	0.00E+00	0.00E+00	4.44E+01	0.00E+00	1.68E+02	0.00E+00	9.42E-01	0.00E+00	0.00E+00	0.00E+00	0.00E+00	0.00E+00	0.00E+00	0.00E+00	0.00E+00	1.45E+01	0.00E+00	7.67E+00	6.22E-02	3.45E+00	2.69E+02	0.00E+00	0.00E+00	0.00E+00	9.02E+00	0.00E+00	0.00E+00	0.00E+00	0.00E+00	0.00E+00	0.00E+00	0.00E+00	0.00E+00	5.70E-01	1.03E+01	0.00E+00	0.00E+00	0.00E+00	0.00E+00	0.00E+00	0.00E+00	0.00E+00	9.80E+00	0.00E+00	0.00E+00	3.72E+00	1.50E+01	0.00E+00	0.00E+00	0.00E+00	0.00E+00	5.48E+00	1.42E+00	6.01E+00	0.00E+00	0.00E+00	0.00E+00	0.00E+00	5.13E+00	1.01E+00	0.00E+00	2.54E+01	3.74E+01	0.00E+00	0.00E+00	0.00E+00	2.07E-01	0.00E+00	0.00E+00	0.00E+00
76215	11	18	control	Retinal pigmented epithelium	1.73E+01	0.00E+00	2.78E+01	0.00E+00	0.00E+00	1.08E+01	0.00E+00	4.61E+00	1.24E+01	0.00E+00	0.00E+00	4.99E+00	0.00E+00	0.00E+00	7.72E+00	0.00E+00	0.00E+00	0.00E+00	0.00E+00	2.01E+01	0.00E+00	4.11E-01	0.00E+00	0.00E+00	0.00E+00	6.78E+01	0.00E+00	0.00E+00	0.00E+00	0.00E+00	6.11E-01	0.00E+00	5.53E+00	0.00E+00	0.00E+00	0.00E+00	0.00E+00	1.50E+00	2.19E+00	4.65E-01	3.07E+01	0.00E+00	2.82E-01	2.37E+01	1.96E+01	0.00E+00	1.66E+01	3.84E-02	1.97E+01	0.00E+00	0.00E+00	0.00E+00	0.00E+00	0.00E+00	0.00E+00	0.00E+00	0.00E+00	0.00E+00	0.00E+00	0.00E+00	0.00E+00	4.11E+00	8.16E+01	9.92E-01	0.00E+00	0.00E+00	1.10E+01	0.00E+00	0.00E+00	0.00E+00
76216	11	18	control	Differentiating neurons	0.00E+00	0.00E+00	0.00E+00	0.00E+00	0.00E+00	0.00E+00	0.00E+00	0.00E+00	0.00E+00	0.00E+00	0.00E+00	0.00E+00	0.00E+00	1.41E+01	0.00E+00	0.00E+00	7.10E+00	0.00E+00	0.00E+00	0.00E+00	2.96E+02	0.00E+00	0.00E+00	0.00E+00	0.00E+00	0.00E+00	7.24E-01	0.00E+00	0.00E+00	0.00E+00	0.00E+00	0.00E+00	0.00E+00	0.00E+00	0.00E+00	0.00E+00	1.99E+00	0.00E+00	1.28E+01	0.00E+00	3.50E+01	1.95E+01	5.81E+00	0.00E+00	9.20E-01	1.12E+01	0.00E+00	0.00E+00	1.18E+01	2.30E-01	0.00E+00	0.00E+00	3.49E+00	0.00E+00	1.60E+01	0.00E+00	4.34E+00	0.00E+00	1.06E+00	1.92E+00	3.63E+00	0.00E+00	1.58E+00	2.03E+00	0.00E+00	0.00E+00	0.00E+00	0.00E+00	1.33E+00	0.00E+00
76217	11	18	control	Hindbrain	0.00E+00	0.00E+00	0.00E+00	0.00E+00	0.00E+00	0.00E+00	2.25E+00	0.00E+00	0.00E+00	0.00E+00	0.00E+00	0.00E+00	0.00E+00	5.97E+00	1.61E-01	1.51E+00	0.00E+00	0.00E+00	0.00E+00	0.00E+00	0.00E+00	0.00E+00	2.65E+00	1.11E+00	0.00E+00	6.07E-02	3.15E+00	0.00E+00	0.00E+00	0.00E+00	0.00E+00	1.25E+00	0.00E+00	0.00E+00	0.00E+00	0.00E+00	0.00E+00	0.00E+00	2.35E+00	0.00E+00	2.35E+01	0.00E+00	0.00E+00	9.23E+00	1.86E+02	9.63E+00	0.00E+00	0.00E+00	0.00E+00	2.78E+00	0.00E+00	0.00E+00	1.23E+00	4.49E+00	0.00E+00	0.00E+00	1.91E+01	0.00E+00	0.00E+00	0.00E+00	0.00E+00	0.00E+00	9.96E+00	1.18E+00	0.00E+00	0.00E+00	0.00E+00	0.00E+00	0.00E+00	0.00E+00
76218	11	18	control	Epidermal other	0.00E+00	0.00E+00	1.72E+02	0.00E+00	0.00E+00	2.49E+00	1.83E+00	0.00E+00	0.00E+00	0.00E+00	0.00E+00	0.00E+00	0.00E+00	0.00E+00	0.00E+00	0.00E+00	1.45E+00	0.00E+00	1.03E+00	0.00E+00	0.00E+00	0.00E+00	0.00E+00	0.00E+00	0.00E+00	0.00E+00	6.73E-01	0.00E+00	0.00E+00	2.26E+00	0.00E+00	0.00E+00	1.40E+01	0.00E+00	1.03E+00	7.37E-01	0.00E+00	0.00E+00	7.43E+00	0.00E+00	3.15E+00	0.00E+00	0.00E+00	3.48E+01	0.00E+00	0.00E+00	0.00E+00	0.00E+00	5.93E+00	0.00E+00	0.00E+00	0.00E+00	2.03E+00	0.00E+00	6.90E+00	2.02E+01	6.64E+00	0.00E+00	0.00E+00	0.00E+00	1.04E+00	0.00E+00	0.00E+00	1.54E+00	0.00E+00	0.00E+00	0.00E+00	2.36E+02	0.00E+00	0.00E+00
76219	11	18	control	Midbrain	3.73E+01	0.00E+00	6.16E+00	0.00E+00	0.00E+00	8.51E-01	1.24E+00	0.00E+00	2.25E+01	0.00E+00	0.00E+00	0.00E+00	0.00E+00	4.03E+00	0.00E+00	0.00E+00	0.00E+00	9.30E+00	0.00E+00	0.00E+00	0.00E+00	0.00E+00	0.00E+00	0.00E+00	0.00E+00	6.70E-01	0.00E+00	0.00E+00	0.00E+00	0.00E+00	2.00E-01	0.00E+00	0.00E+00	0.00E+00	0.00E+00	0.00E+00	0.00E+00	0.00E+00	3.91E+00	7.99E-01	8.94E+01	0.00E+00	0.00E+00	0.00E+00	3.17E+01	0.00E+00	1.85E+01	0.00E+00	0.00E+00	0.00E+00	0.00E+00	0.00E+00	0.00E+00	0.00E+00	0.00E+00	0.00E+00	0.00E+00	0.00E+00	0.00E+00	0.00E+00	0.00E+00	0.00E+00	0.00E+00	0.00E+00	2.07E-01	0.00E+00	0.00E+00	0.00E+00	0.00E+00	0.00E+00
76220	11	18	control	Midbrain	0.00E+00	0.00E+00	0.00E+00	0.00E+00	0.00E+00	0.00E+00	0.00E+00	0.00E+00	5.01E+01	0.00E+00	0.00E+00	0.00E+00	0.00E+00	0.00E+00	0.00E+00	3.71E+00	0.00E+00	7.38E-01	0.00E+00	0.00E+00	9.94E+00	0.00E+00	0.00E+00	0.00E+00	7.41E+00	1.06E+00	0.00E+00	0.00E+00	1.05E+00	0.00E+00	1.54E-01	1.93E-01	0.00E+00	0.00E+00	0.00E+00	1.39E+00	0.00E+00	0.00E+00	0.00E+00	0.00E+00	1.69E+01	0.00E+00	3.60E+00	0.00E+00	1.79E+01	0.00E+00	0.00E+00	0.00E+00	7.98E-02	0.00E+00	0.00E+00	0.00E+00	1.68E-01	1.89E+00	5.15E+00	0.00E+00	1.19E+01	0.00E+00	3.51E+00	0.00E+00	3.12E+00	0.00E+00	1.32E+01	0.00E+00	0.00E+00	0.00E+00	0.00E+00	0.00E+00	0.00E+00	0.00E+00
76221	11	18	control	Epidermal other	0.00E+00	0.00E+00	9.92E+01	0.00E+00	0.00E+00	5.72E-01	4.75E+00	2.41E+00	7.52E+00	2.69E-01	0.00E+00	0.00E+00	0.00E+00	0.00E+00	0.00E+00	2.58E+00	2.28E+00	0.00E+00	0.00E+00	0.00E+00	3.52E+00	0.00E+00	5.78E+00	0.00E+00	0.00E+00	0.00E+00	0.00E+00	0.00E+00	2.45E+00	7.91E+00	5.69E-01	0.00E+00	6.29E+00	0.00E+00	2.12E+00	0.00E+00	0.00E+00	0.00E+00	0.00E+00	0.00E+00	0.00E+00	0.00E+00	0.00E+00	0.00E+00	1.81E+00	2.48E+00	0.00E+00	0.00E+00	1.32E+01	0.00E+00	1.53E+01	5.69E+00	7.23E+00	0.00E+00	0.00E+00	1.58E+00	0.00E+00	0.00E+00	0.00E+00	0.00E+00	0.00E+00	0.00E+00	0.00E+00	0.00E+00	0.00E+00	0.00E+00	9.48E+00	3.26E+01	0.00E+00	0.00E+00
76222	11	18	control	Forebrain	9.13E+00	0.00E+00	0.00E+00	0.00E+00	0.00E+00	0.00E+00	6.20E-01	0.00E+00	0.00E+00	0.00E+00	0.00E+00	0.00E+00	0.00E+00	0.00E+00	0.00E+00	0.00E+00	7.17E-01	7.54E+00	0.00E+00	0.00E+00	0.00E+00	0.00E+00	9.47E+00	0.00E+00	0.00E+00	0.00E+00	0.00E+00	0.00E+00	9.10E-01	0.00E+00	0.00E+00	0.00E+00	2.77E+00	0.00E+00	0.00E+00	0.00E+00	0.00E+00	0.00E+00	0.00E+00	0.00E+00	2.30E+00	0.00E+00	0.00E+00	0.00E+00	1.87E+01	1.07E+00	1.29E+01	0.00E+00	0.00E+00	0.00E+00	0.00E+00	0.00E+00	0.00E+00	1.53E+00	0.00E+00	4.06E-01	0.00E+00	0.00E+00	0.00E+00	0.00E+00	0.00E+00	0.00E+00	3.25E+01	0.00E+00	4.71E-01	0.00E+00	0.00E+00	0.00E+00	0.00E+00	0.00E+00
76223	11	18	control	Presomitic mesoderm	0.00E+00	0.00E+00	2.63E+00	0.00E+00	0.00E+00	2.84E+00	0.00E+00	0.00E+00	0.00E+00	0.00E+00	0.00E+00	1.34E+00	0.00E+00	0.00E+00	5.82E-01	8.43E-01	0.00E+00	0.00E+00	0.00E+00	0.00E+00	0.00E+00	0.00E+00	0.00E+00	0.00E+00	0.00E+00	0.00E+00	1.27E-01	0.00E+00	1.22E+00	4.87E+01	0.00E+00	0.00E+00	0.00E+00	0.00E+00	0.00E+00	5.22E+01	0.00E+00	0.00E+00	1.84E+00	0.00E+00	0.00E+00	0.00E+00	0.00E+00	3.17E+00	1.49E+00	6.63E+00	0.00E+00	0.00E+00	7.57E-01	0.00E+00	0.00E+00	2.67E+00	5.24E-01	0.00E+00	0.00E+00	0.00E+00	0.00E+00	0.00E+00	0.00E+00	0.00E+00	0.00E+00	0.00E+00	0.00E+00	0.00E+00	0.00E+00	0.00E+00	0.00E+00	0.00E+00	1.03E-01	0.00E+00
76224	11	18	control	Neutrophil	0.00E+00	0.00E+00	2.43E+01	0.00E+00	0.00E+00	0.00E+00	0.00E+00	1.74E+01	1.32E+01	3.79E+00	0.00E+00	1.73E+01	1.36E+00	1.85E+01	2.81E+00	0.00E+00	0.00E+00	2.44E+00	0.00E+00	0.00E+00	0.00E+00	1.97E+00	5.58E+01	0.00E+00	0.00E+00	2.15E+00	0.00E+00	0.00E+00	0.00E+00	0.00E+00	0.00E+00	0.00E+00	0.00E+00	0.00E+00	5.75E+00	1.25E+01	0.00E+00	0.00E+00	2.06E+00	0.00E+00	3.04E+00	0.00E+00	0.00E+00	0.00E+00	0.00E+00	1.00E+01	0.00E+00	0.00E+00	2.23E+01	8.45E+00	0.00E+00	0.00E+00	1.28E+02	0.00E+00	0.00E+00	1.12E+01	0.00E+00	0.00E+00	4.39E+02	4.17E+00	1.64E+01	9.57E+00	1.69E+01	0.00E+00	5.27E+00	3.85E-01	8.68E+00	0.00E+00	0.00E+00	0.00E+00
76225	11	18	control	Pharyngeal arch	1.28E+00	3.79E+00	0.00E+00	0.00E+00	0.00E+00	0.00E+00	0.00E+00	0.00E+00	0.00E+00	0.00E+00	0.00E+00	0.00E+00	0.00E+00	5.92E+01	0.00E+00	0.00E+00	2.70E+01	0.00E+00	3.64E+00	1.40E+00	0.00E+00	0.00E+00	5.30E+02	0.00E+00	6.13E+01	0.00E+00	0.00E+00	0.00E+00	0.00E+00	0.00E+00	0.00E+00	7.29E+00	0.00E+00	0.00E+00	1.00E+01	0.00E+00	0.00E+00	0.00E+00	0.00E+00	9.13E+00	0.00E+00	0.00E+00	0.00E+00	0.00E+00	0.00E+00	0.00E+00	0.00E+00	4.59E+00	0.00E+00	4.84E-01	0.00E+00	0.00E+00	0.00E+00	0.00E+00	2.45E-01	1.54E+01	0.00E+00	0.00E+00	0.00E+00	0.00E+00	1.50E+01	0.00E+00	0.00E+00	0.00E+00	1.63E+01	0.00E+00	0.00E+00	0.00E+00	0.00E+00	1.60E+00
76226	11	18	control	Hindbrain	0.00E+00	0.00E+00	0.00E+00	0.00E+00	0.00E+00	0.00E+00	0.00E+00	0.00E+00	5.26E+01	0.00E+00	0.00E+00	0.00E+00	0.00E+00	0.00E+00	0.00E+00	0.00E+00	2.71E+01	0.00E+00	0.00E+00	0.00E+00	0.00E+00	8.38E+00	0.00E+00	0.00E+00	2.29E+00	0.00E+00	0.00E+00	0.00E+00	0.00E+00	3.52E+00	0.00E+00	0.00E+00	0.00E+00	0.00E+00	0.00E+00	3.90E+01	0.00E+00	0.00E+00	0.00E+00	0.00E+00	4.40E+00	0.00E+00	0.00E+00	0.00E+00	1.01E+02	0.00E+00	0.00E+00	0.00E+00	7.61E+00	0.00E+00	0.00E+00	4.24E+00	4.74E+00	0.00E+00	0.00E+00	0.00E+00	0.00E+00	0.00E+00	0.00E+00	0.00E+00	0.00E+00	8.19E-01	2.63E+01	0.00E+00	7.33E-01	3.53E-01	0.00E+00	8.31E-01	0.00E+00	0.00E+00
76227	11	18	control	Erythroid	0.00E+00	0.00E+00	0.00E+00	0.00E+00	0.00E+00	0.00E+00	2.22E+01	0.00E+00	0.00E+00	0.00E+00	0.00E+00	3.31E+00	0.00E+00	1.35E+01	0.00E+00	1.39E+01	0.00E+00	0.00E+00	0.00E+00	7.86E+00	0.00E+00	2.73E+00	0.00E+00	0.00E+00	0.00E+00	0.00E+00	0.00E+00	0.00E+00	0.00E+00	0.00E+00	0.00E+00	0.00E+00	0.00E+00	3.66E+00	2.26E+00	6.87E-01	0.00E+00	0.00E+00	0.00E+00	0.00E+00	0.00E+00	4.74E+00	8.70E-01	4.63E+00	0.00E+00	0.00E+00	0.00E+00	0.00E+00	6.39E+00	0.00E+00	0.00E+00	0.00E+00	3.26E+02	0.00E+00	0.00E+00	0.00E+00	0.00E+00	8.01E+00	1.17E+01	0.00E+00	0.00E+00	0.00E+00	0.00E+00	0.00E+00	3.67E+00	0.00E+00	0.00E+00	0.00E+00	0.00E+00	0.00E+00
76228	11	18	control	Presomitic mesoderm	0.00E+00	0.00E+00	2.15E+01	0.00E+00	0.00E+00	0.00E+00	3.38E+00	0.00E+00	5.42E+00	3.98E+00	0.00E+00	0.00E+00	0.00E+00	1.02E+01	1.36E-01	1.64E+01	3.15E+01	0.00E+00	0.00E+00	0.00E+00	9.31E-01	1.08E-01	3.43E+00	2.73E+00	3.12E+00	6.01E+00	0.00E+00	1.52E-01	0.00E+00	8.14E+01	0.00E+00	2.08E+00	0.00E+00	0.00E+00	0.00E+00	1.15E+02	6.87E-01	0.00E+00	0.00E+00	1.83E+00	0.00E+00	5.42E+00	0.00E+00	0.00E+00	0.00E+00	0.00E+00	4.56E+00	0.00E+00	0.00E+00	0.00E+00	0.00E+00	0.00E+00	8.31E+00	0.00E+00	0.00E+00	0.00E+00	0.00E+00	0.00E+00	0.00E+00	0.00E+00	4.58E+00	0.00E+00	4.01E+00	2.08E+00	5.49E-01	2.78E-01	0.00E+00	0.00E+00	0.00E+00	0.00E+00
76229	11	18	control	Midbrain	3.58E+01	0.00E+00	1.35E+01	0.00E+00	0.00E+00	0.00E+00	3.15E+00	0.00E+00	1.22E+01	0.00E+00	0.00E+00	2.77E-01	0.00E+00	8.20E+00	0.00E+00	1.30E+00	0.00E+00	7.52E+00	0.00E+00	5.15E-01	0.00E+00	2.89E+00	1.05E+00	0.00E+00	0.00E+00	0.00E+00	0.00E+00	7.65E-01	0.00E+00	0.00E+00	0.00E+00	0.00E+00	0.00E+00	0.00E+00	5.88E+00	0.00E+00	0.00E+00	0.00E+00	0.00E+00	0.00E+00	8.28E+01	0.00E+00	1.40E+01	0.00E+00	0.00E+00	2.49E+00	2.58E+01	0.00E+00	0.00E+00	0.00E+00	0.00E+00	0.00E+00	0.00E+00	3.78E-01	0.00E+00	0.00E+00	1.95E+00	0.00E+00	0.00E+00	0.00E+00	0.00E+00	0.00E+00	1.14E+01	0.00E+00	0.00E+00	1.21E+00	2.85E+00	9.59E+00	0.00E+00	0.00E+00
76230	11	18	control	Epidermal other	0.00E+00	0.00E+00	8.62E+01	0.00E+00	1.97E+01	1.11E+02	0.00E+00	2.93E+01	0.00E+00	4.18E+00	0.00E+00	0.00E+00	2.28E+00	2.25E+00	0.00E+00	2.90E+01	0.00E+00	0.00E+00	0.00E+00	0.00E+00	0.00E+00	0.00E+00	0.00E+00	9.06E+00	0.00E+00	0.00E+00	0.00E+00	0.00E+00	0.00E+00	6.58E+01	0.00E+00	0.00E+00	0.00E+00	7.20E+01	0.00E+00	0.00E+00	0.00E+00	7.49E+00	0.00E+00	1.27E+01	0.00E+00	4.47E+01	2.96E+00	3.29E+01	0.00E+00	5.55E+00	1.05E+00	3.10E+00	0.00E+00	3.46E+00	0.00E+00	0.00E+00	0.00E+00	5.23E+00	1.81E+00	0.00E+00	0.00E+00	3.83E+00	0.00E+00	9.37E+01	0.00E+00	5.00E+01	0.00E+00	0.00E+00	0.00E+00	0.00E+00	0.00E+00	0.00E+00	4.85E+00	0.00E+00
76231	11	18	control	Myotome	2.58E+00	0.00E+00	0.00E+00	0.00E+00	0.00E+00	5.11E+00	2.05E-01	0.00E+00	3.83E+00	0.00E+00	2.05E+00	0.00E+00	2.07E+00	0.00E+00	0.00E+00	2.28E+00	1.69E+01	0.00E+00	2.18E-01	0.00E+00	0.00E+00	0.00E+00	0.00E+00	0.00E+00	0.00E+00	0.00E+00	1.40E+00	6.51E-01	0.00E+00	0.00E+00	1.73E-02	0.00E+00	0.00E+00	0.00E+00	0.00E+00	1.22E+00	0.00E+00	5.13E+00	0.00E+00	0.00E+00	2.13E+01	0.00E+00	3.13E-01	0.00E+00	3.73E+00	0.00E+00	8.00E+00	0.00E+00	0.00E+00	0.00E+00	0.00E+00	0.00E+00	0.00E+00	7.31E+01	0.00E+00	0.00E+00	6.25E+00	0.00E+00	5.35E-01	9.29E-02	4.23E+00	0.00E+00	3.29E+01	0.00E+00	9.82E-01	8.78E-01	2.19E+01	0.00E+00	0.00E+00	0.00E+00
76232	11	18	control	Spinal cord	0.00E+00	0.00E+00	0.00E+00	0.00E+00	0.00E+00	0.00E+00	0.00E+00	0.00E+00	1.70E+01	1.03E+01	0.00E+00	2.12E-02	0.00E+00	1.29E+00	0.00E+00	0.00E+00	3.80E+00	0.00E+00	0.00E+00	0.00E+00	0.00E+00	0.00E+00	6.45E+00	3.08E-01	0.00E+00	0.00E+00	0.00E+00	0.00E+00	0.00E+00	3.46E+01	5.64E-01	0.00E+00	0.00E+00	1.78E+00	0.00E+00	3.87E+00	0.00E+00	0.00E+00	4.79E+00	0.00E+00	1.44E+01	6.72E-01	0.00E+00	0.00E+00	1.93E+01	0.00E+00	0.00E+00	0.00E+00	1.40E+01	0.00E+00	0.00E+00	9.23E+00	0.00E+00	0.00E+00	0.00E+00	0.00E+00	1.18E+01	0.00E+00	0.00E+00	0.00E+00	0.00E+00	4.00E+00	5.71E+00	0.00E+00	0.00E+00	0.00E+00	0.00E+00	0.00E+00	0.00E+00	0.00E+00
76233	11	18	control	Cardiac muscle 1	2.78E+00	0.00E+00	0.00E+00	3.96E-03	0.00E+00	0.00E+00	0.00E+00	0.00E+00	0.00E+00	6.05E-01	0.00E+00	1.66E+01	0.00E+00	7.07E+00	5.61E+00	2.75E-01	3.45E-01	1.34E-01	0.00E+00	0.00E+00	0.00E+00	0.00E+00	1.90E+01	7.05E+00	0.00E+00	0.00E+00	0.00E+00	3.71E+00	2.20E+00	0.00E+00	0.00E+00	0.00E+00	0.00E+00	0.00E+00	1.66E+00	0.00E+00	0.00E+00	0.00E+00	8.36E-01	0.00E+00	2.25E+00	0.00E+00	0.00E+00	8.69E+01	8.25E+00	0.00E+00	4.35E-01	0.00E+00	8.78E-01	1.55E+00	0.00E+00	1.06E+01	0.00E+00	1.51E+01	0.00E+00	4.83E+00	0.00E+00	0.00E+00	0.00E+00	0.00E+00	0.00E+00	1.64E+00	0.00E+00	0.00E+00	0.00E+00	0.00E+00	1.63E-01	0.00E+00	0.00E+00	0.00E+00
76234	11	18	control	Midbrain	0.00E+00	0.00E+00	7.48E+00	0.00E+00	5.52E+00	2.29E+00	6.30E-01	2.10E+00	1.22E+02	0.00E+00	1.09E-01	0.00E+00	4.66E+00	1.59E+01	3.95E-01	1.54E+01	2.53E+00	0.00E+00	3.13E-01	0.00E+00	0.00E+00	0.00E+00	0.00E+00	1.72E+00	0.00E+00	1.68E+00	0.00E+00	0.00E+00	7.32E-02	0.00E+00	0.00E+00	0.00E+00	0.00E+00	0.00E+00	0.00E+00	1.84E+00	3.49E+00	5.43E-01	4.42E+00	0.00E+00	1.10E+02	1.28E+00	0.00E+00	0.00E+00	2.53E+01	0.00E+00	3.88E+00	8.45E-01	0.00E+00	0.00E+00	0.00E+00	0.00E+00	4.04E+00	0.00E+00	0.00E+00	1.34E+01	3.56E+01	0.00E+00	0.00E+00	9.90E-01	1.89E+00	0.00E+00	1.69E+01	2.78E+00	0.00E+00	0.00E+00	0.00E+00	1.41E+00	0.00E+00	0.00E+00
76235	11	18	control	Midbrain	0.00E+00	0.00E+00	0.00E+00	0.00E+00	0.00E+00	0.00E+00	0.00E+00	0.00E+00	8.90E+01	0.00E+00	0.00E+00	0.00E+00	0.00E+00	0.00E+00	5.27E-01	0.00E+00	0.00E+00	4.67E-02	0.00E+00	0.00E+00	3.86E+01	0.00E+00	0.00E+00	0.00E+00	0.00E+00	0.00E+00	0.00E+00	0.00E+00	1.59E+00	0.00E+00	0.00E+00	0.00E+00	0.00E+00	0.00E+00	0.00E+00	5.87E+00	0.00E+00	0.00E+00	0.00E+00	7.36E+00	7.10E+01	0.00E+00	4.74E+01	0.00E+00	5.55E+01	0.00E+00	0.00E+00	5.36E-01	0.00E+00	0.00E+00	0.00E+00	0.00E+00	0.00E+00	0.00E+00	4.40E-01	5.61E+00	4.00E+01	0.00E+00	0.00E+00	5.35E+00	0.00E+00	0.00E+00	0.00E+00	0.00E+00	0.00E+00	0.00E+00	0.00E+00	0.00E+00	1.70E+00	0.00E+00
76236	11	18	control	Differentiating neurons	0.00E+00	0.00E+00	0.00E+00	1.62E+02	1.16E+01	0.00E+00	0.00E+00	6.20E+00	0.00E+00	0.00E+00	0.00E+00	1.79E+01	0.00E+00	0.00E+00	0.00E+00	1.34E+01	5.27E+00	1.31E+01	3.50E-01	0.00E+00	1.79E+01	0.00E+00	0.00E+00	3.59E+00	0.00E+00	9.47E-01	5.79E+00	0.00E+00	4.88E-02	5.22E+01	0.00E+00	0.00E+00	9.91E+00	4.58E-01	0.00E+00	1.13E-01	4.95E+00	9.68E+00	1.04E+01	1.94E+00	8.48E-02	8.37E+00	0.00E+00	0.00E+00	3.52E+01	1.36E+02	6.87E+01	0.00E+00	2.28E+00	4.69E+00	0.00E+00	0.00E+00	3.99E+00	7.74E+00	6.39E+01	0.00E+00	0.00E+00	0.00E+00	0.00E+00	0.00E+00	0.00E+00	3.26E+01	0.00E+00	0.00E+00	0.00E+00	0.00E+00	6.00E+00	0.00E+00	1.93E+01	0.00E+00
76237	11	18	control	Cardiac muscle 1	3.75E+00	0.00E+00	2.56E+01	0.00E+00	0.00E+00	0.00E+00	0.00E+00	0.00E+00	2.40E+01	1.01E+01	0.00E+00	0.00E+00	0.00E+00	0.00E+00	0.00E+00	0.00E+00	1.15E+01	4.08E+00	0.00E+00	0.00E+00	0.00E+00	0.00E+00	6.03E+01	5.87E-01	0.00E+00	0.00E+00	0.00E+00	3.22E+00	9.95E-01	8.22E-01	0.00E+00	0.00E+00	0.00E+00	0.00E+00	0.00E+00	0.00E+00	0.00E+00	0.00E+00	7.74E+00	0.00E+00	5.62E+00	0.00E+00	2.35E+00	1.10E+02	2.46E+01	0.00E+00	0.00E+00	6.55E-02	1.42E+01	0.00E+00	0.00E+00	0.00E+00	0.00E+00	0.00E+00	0.00E+00	1.51E+01	0.00E+00	0.00E+00	0.00E+00	0.00E+00	0.00E+00	0.00E+00	3.14E+01	2.97E-01	0.00E+00	0.00E+00	1.71E+00	0.00E+00	0.00E+00	0.00E+00
76238	11	18	control	Hindbrain	4.15E-01	0.00E+00	0.00E+00	0.00E+00	6.69E+00	0.00E+00	0.00E+00	8.59E+00	5.41E+01	0.00E+00	0.00E+00	0.00E+00	0.00E+00	1.07E-01	8.03E-01	0.00E+00	0.00E+00	0.00E+00	0.00E+00	0.00E+00	0.00E+00	0.00E+00	6.63E-02	0.00E+00	0.00E+00	0.00E+00	0.00E+00	0.00E+00	5.40E-01	0.00E+00	0.00E+00	0.00E+00	0.00E+00	0.00E+00	0.00E+00	1.99E+00	0.00E+00	0.00E+00	1.10E+00	0.00E+00	2.50E+01	0.00E+00	0.00E+00	3.25E-01	7.80E+01	7.74E-01	0.00E+00	0.00E+00	6.38E+00	0.00E+00	0.00E+00	0.00E+00	1.24E+01	0.00E+00	1.62E+00	8.58E-01	1.16E+01	0.00E+00	0.00E+00	0.00E+00	0.00E+00	0.00E+00	2.52E+01	0.00E+00	0.00E+00	1.05E-01	0.00E+00	0.00E+00	0.00E+00	0.00E+00
76239	11	18	control	Spinal cord	3.97E+00	0.00E+00	0.00E+00	0.00E+00	0.00E+00	0.00E+00	0.00E+00	0.00E+00	5.64E+00	3.30E+00	0.00E+00	0.00E+00	0.00E+00	3.29E+00	1.69E+00	9.64E-01	0.00E+00	0.00E+00	0.00E+00	0.00E+00	4.28E+00	0.00E+00	0.00E+00	5.47E-01	8.63E+00	0.00E+00	4.36E+00	1.88E-01	0.00E+00	1.33E+02	0.00E+00	3.13E+00	0.00E+00	0.00E+00	0.00E+00	0.00E+00	0.00E+00	3.35E+00	0.00E+00	1.66E+00	0.00E+00	2.65E+00	0.00E+00	0.00E+00	5.78E+01	0.00E+00	0.00E+00	0.00E+00	4.44E+00	0.00E+00	0.00E+00	0.00E+00	0.00E+00	0.00E+00	0.00E+00	0.00E+00	5.81E+01	0.00E+00	6.54E+00	0.00E+00	0.00E+00	0.00E+00	6.54E-01	0.00E+00	8.32E-01	0.00E+00	0.00E+00	0.00E+00	0.00E+00	0.00E+00
76240	11	18	control	Presomitic mesoderm	0.00E+00	0.00E+00	2.19E+01	3.69E-01	0.00E+00	4.25E-01	0.00E+00	0.00E+00	1.20E+01	9.41E-01	3.33E-01	1.22E-01	1.79E-01	1.08E+00	0.00E+00	0.00E+00	8.96E+01	7.17E-01	0.00E+00	9.56E-02	0.00E+00	0.00E+00	0.00E+00	0.00E+00	0.00E+00	0.00E+00	0.00E+00	9.97E-01	0.00E+00	2.14E+01	0.00E+00	0.00E+00	0.00E+00	0.00E+00	2.30E-01	5.82E+01	3.48E+00	5.22E-01	1.70E+00	2.01E+00	4.03E+00	3.02E+00	0.00E+00	0.00E+00	0.00E+00	0.00E+00	0.00E+00	3.99E-01	1.05E+00	0.00E+00	0.00E+00	0.00E+00	0.00E+00	0.00E+00	0.00E+00	0.00E+00	2.74E+00	0.00E+00	1.26E+00	4.03E+00	1.90E+01	0.00E+00	0.00E+00	2.64E+00	0.00E+00	0.00E+00	0.00E+00	0.00E+00	0.00E+00	0.00E+00
76241	11	18	control	Hindbrain	0.00E+00	0.00E+00	0.00E+00	0.00E+00	0.00E+00	0.00E+00	0.00E+00	0.00E+00	8.59E+00	0.00E+00	0.00E+00	0.00E+00	0.00E+00	2.38E+00	2.01E+00	7.30E-01	8.71E-01	0.00E+00	0.00E+00	1.75E-01	0.00E+00	0.00E+00	0.00E+00	2.68E+00	6.20E-01	1.61E+00	6.06E-01	0.00E+00	4.68E-02	5.05E+00	0.00E+00	8.74E-01	0.00E+00	0.00E+00	0.00E+00	1.43E-01	0.00E+00	0.00E+00	4.82E+00	0.00E+00	4.00E+01	1.04E+00	0.00E+00	3.53E+00	8.09E+01	1.70E+01	0.00E+00	8.33E-01	9.56E-01	0.00E+00	0.00E+00	0.00E+00	0.00E+00	0.00E+00	0.00E+00	0.00E+00	0.00E+00	0.00E+00	0.00E+00	0.00E+00	8.01E+00	0.00E+00	0.00E+00	4.73E+00	0.00E+00	0.00E+00	0.00E+00	0.00E+00	0.00E+00	0.00E+00
76242	11	18	control	Midbrain	8.38E+00	0.00E+00	0.00E+00	0.00E+00	0.00E+00	0.00E+00	0.00E+00	0.00E+00	3.18E+01	0.00E+00	3.59E-01	0.00E+00	0.00E+00	3.29E+00	1.37E+00	0.00E+00	0.00E+00	0.00E+00	0.00E+00	0.00E+00	0.00E+00	0.00E+00	0.00E+00	0.00E+00	0.00E+00	0.00E+00	0.00E+00	8.96E-01	9.27E-02	0.00E+00	0.00E+00	0.00E+00	1.93E+00	0.00E+00	0.00E+00	0.00E+00	0.00E+00	0.00E+00	0.00E+00	0.00E+00	0.00E+00	0.00E+00	0.00E+00	2.04E+01	3.08E+01	6.78E-01	5.74E+00	6.47E-02	0.00E+00	0.00E+00	0.00E+00	0.00E+00	0.00E+00	3.82E+00	0.00E+00	2.68E-01	7.87E+00	0.00E+00	0.00E+00	0.00E+00	0.00E+00	0.00E+00	0.00E+00	0.00E+00	0.00E+00	0.00E+00	1.59E+00	0.00E+00	2.80E-01	0.00E+00
76243	11	18	control	Erythroid	1.87E+00	0.00E+00	1.17E+01	0.00E+00	0.00E+00	0.00E+00	9.32E+00	0.00E+00	0.00E+00	0.00E+00	0.00E+00	9.22E+00	0.00E+00	7.83E+00	1.47E+00	3.43E-01	0.00E+00	0.00E+00	0.00E+00	0.00E+00	0.00E+00	2.20E-02	0.00E+00	1.44E+00	3.73E+00	0.00E+00	3.75E-01	5.33E-01	0.00E+00	2.60E+01	6.56E-01	4.99E-01	0.00E+00	0.00E+00	9.91E-02	2.62E+00	0.00E+00	0.00E+00	0.00E+00	3.89E-01	0.00E+00	0.00E+00	0.00E+00	0.00E+00	2.67E+00	0.00E+00	9.03E+00	0.00E+00	5.00E+00	1.11E+00	0.00E+00	3.17E+00	2.73E+01	9.44E+00	0.00E+00	0.00E+00	3.83E+00	0.00E+00	0.00E+00	2.16E+00	0.00E+00	0.00E+00	8.15E+00	0.00E+00	0.00E+00	0.00E+00	0.00E+00	1.73E+00	0.00E+00	0.00E+00
76244	11	18	control	Pharyngeal arch	0.00E+00	0.00E+00	7.03E+00	0.00E+00	0.00E+00	1.72E+00	0.00E+00	2.19E+00	5.47E+00	1.59E+00	0.00E+00	0.00E+00	0.00E+00	1.04E+01	0.00E+00	0.00E+00	1.08E+00	0.00E+00	0.00E+00	0.00E+00	1.24E+00	0.00E+00	9.53E+01	0.00E+00	6.01E+00	0.00E+00	0.00E+00	0.00E+00	2.65E+00	0.00E+00	0.00E+00	0.00E+00	0.00E+00	0.00E+00	0.00E+00	4.15E+00	0.00E+00	0.00E+00	0.00E+00	0.00E+00	0.00E+00	0.00E+00	7.03E-01	0.00E+00	0.00E+00	0.00E+00	0.00E+00	0.00E+00	0.00E+00	0.00E+00	0.00E+00	0.00E+00	0.00E+00	0.00E+00	0.00E+00	0.00E+00	0.00E+00	0.00E+00	0.00E+00	0.00E+00	3.62E+00	0.00E+00	4.85E+00	0.00E+00	1.63E+00	1.27E-01	0.00E+00	0.00E+00	0.00E+00	0.00E+00
76245	11	18	control	Midbrain	0.00E+00	0.00E+00	1.16E+01	4.19E+00	3.16E+00	0.00E+00	0.00E+00	0.00E+00	1.10E+02	0.00E+00	0.00E+00	6.74E+00	3.18E-01	0.00E+00	3.14E+00	0.00E+00	0.00E+00	5.29E-02	0.00E+00	0.00E+00	0.00E+00	3.67E-01	0.00E+00	0.00E+00	0.00E+00	0.00E+00	0.00E+00	0.00E+00	0.00E+00	0.00E+00	0.00E+00	0.00E+00	0.00E+00	9.00E-01	0.00E+00	4.67E+00	0.00E+00	0.00E+00	0.00E+00	1.65E+00	3.82E+01	4.12E+00	0.00E+00	0.00E+00	8.09E+01	4.77E+00	0.00E+00	0.00E+00	0.00E+00	3.74E-01	0.00E+00	0.00E+00	1.32E+01	6.04E+00	0.00E+00	0.00E+00	3.47E+01	0.00E+00	0.00E+00	4.37E-01	2.74E+01	0.00E+00	3.29E+01	0.00E+00	0.00E+00	0.00E+00	0.00E+00	0.00E+00	4.99E-01	3.39E+00
76246	11	18	control	Midbrain	4.35E+00	0.00E+00	0.00E+00	1.29E+00	4.57E-01	0.00E+00	4.06E-01	1.16E+00	3.10E+01	0.00E+00	0.00E+00	0.00E+00	0.00E+00	0.00E+00	0.00E+00	1.61E+00	3.03E+00	0.00E+00	0.00E+00	0.00E+00	0.00E+00	0.00E+00	0.00E+00	0.00E+00	0.00E+00	0.00E+00	0.00E+00	0.00E+00	0.00E+00	0.00E+00	0.00E+00	0.00E+00	5.71E+01	1.36E+01	2.78E+00	0.00E+00	0.00E+00	0.00E+00	1.23E+01	0.00E+00	0.00E+00	0.00E+00	7.41E+00	9.64E+00	1.65E+02	0.00E+00	0.00E+00	0.00E+00	5.31E+00	0.00E+00	0.00E+00	0.00E+00	5.24E+00	0.00E+00	4.65E+00	0.00E+00	2.26E+01	0.00E+00	0.00E+00	0.00E+00	0.00E+00	1.69E+00	0.00E+00	0.00E+00	0.00E+00	0.00E+00	0.00E+00	0.00E+00	1.98E+01	0.00E+00
76247	11	18	control	Differentiating neurons	1.33E+00	0.00E+00	0.00E+00	0.00E+00	0.00E+00	0.00E+00	0.00E+00	5.04E+00	0.00E+00	7.58E+01	0.00E+00	1.52E+00	0.00E+00	0.00E+00	5.77E-01	0.00E+00	0.00E+00	0.00E+00	1.31E+00	0.00E+00	2.70E+02	0.00E+00	0.00E+00	1.36E+00	0.00E+00	0.00E+00	1.06E+00	0.00E+00	2.10E+00	0.00E+00	0.00E+00	0.00E+00	6.33E+00	2.83E+00	0.00E+00	0.00E+00	0.00E+00	0.00E+00	2.14E+01	0.00E+00	0.00E+00	0.00E+00	0.00E+00	0.00E+00	0.00E+00	2.00E+02	5.59E+00	0.00E+00	0.00E+00	0.00E+00	0.00E+00	0.00E+00	0.00E+00	0.00E+00	0.00E+00	8.27E+00	1.13E+01	0.00E+00	0.00E+00	2.19E+00	0.00E+00	0.00E+00	0.00E+00	0.00E+00	0.00E+00	0.00E+00	0.00E+00	0.00E+00	0.00E+00	0.00E+00
76248	11	18	control	Hindbrain	9.67E-01	3.14E+00	1.23E+01	0.00E+00	0.00E+00	6.39E+00	0.00E+00	0.00E+00	2.09E+01	0.00E+00	0.00E+00	9.09E-01	0.00E+00	0.00E+00	6.39E-01	0.00E+00	3.10E+01	5.15E+00	2.15E-01	4.62E+00	6.55E+00	0.00E+00	0.00E+00	2.40E+00	0.00E+00	0.00E+00	6.42E-01	1.10E+00	0.00E+00	0.00E+00	0.00E+00	0.00E+00	0.00E+00	0.00E+00	0.00E+00	4.11E+00	0.00E+00	6.03E-01	1.08E+01	0.00E+00	4.08E+01	0.00E+00	0.00E+00	0.00E+00	6.12E+01	2.86E+00	4.50E-01	0.00E+00	0.00E+00	0.00E+00	0.00E+00	1.35E+01	2.57E-01	5.38E+01	1.41E+00	0.00E+00	1.27E+01	0.00E+00	0.00E+00	0.00E+00	0.00E+00	2.39E+00	6.31E+00	6.91E+00	0.00E+00	0.00E+00	0.00E+00	0.00E+00	0.00E+00	0.00E+00
76249	11	18	control	Hindbrain	0.00E+00	5.03E+00	0.00E+00	0.00E+00	0.00E+00	5.52E-01	0.00E+00	3.88E+00	5.92E+01	0.00E+00	0.00E+00	0.00E+00	0.00E+00	2.47E+00	0.00E+00	3.87E+01	1.87E+00	0.00E+00	4.43E+00	0.00E+00	5.50E+01	0.00E+00	0.00E+00	0.00E+00	0.00E+00	0.00E+00	0.00E+00	1.03E+00	0.00E+00	0.00E+00	0.00E+00	0.00E+00	0.00E+00	0.00E+00	0.00E+00	7.56E+00	4.50E-01	5.74E+00	1.05E+01	2.45E+00	0.00E+00	0.00E+00	0.00E+00	0.00E+00	8.38E+01	0.00E+00	0.00E+00	0.00E+00	0.00E+00	0.00E+00	0.00E+00	2.40E-01	0.00E+00	2.42E-01	2.85E+00	5.27E-01	9.58E+00	0.00E+00	4.43E+00	0.00E+00	0.00E+00	0.00E+00	0.00E+00	0.00E+00	0.00E+00	0.00E+00	0.00E+00	0.00E+00	0.00E+00	0.00E+00
76250	11	18	control	Midbrain	3.78E+00	0.00E+00	4.08E+00	3.13E+00	1.67E+00	0.00E+00	0.00E+00	0.00E+00	2.61E+01	1.79E-03	0.00E+00	0.00E+00	0.00E+00	8.83E+00	0.00E+00	0.00E+00	0.00E+00	3.88E+00	0.00E+00	0.00E+00	0.00E+00	2.20E+01	1.26E+00	8.74E+00	0.00E+00	0.00E+00	0.00E+00	0.00E+00	0.00E+00	0.00E+00	0.00E+00	0.00E+00	1.63E+01	1.63E+00	5.47E-01	0.00E+00	1.50E+00	0.00E+00	2.83E+00	0.00E+00	0.00E+00	0.00E+00	9.83E+00	0.00E+00	1.21E+02	4.38E+00	0.00E+00	0.00E+00	3.67E+00	0.00E+00	0.00E+00	6.31E+00	7.65E-01	0.00E+00	1.21E+00	1.35E+01	0.00E+00	0.00E+00	3.31E+00	0.00E+00	0.00E+00	0.00E+00	0.00E+00	0.00E+00	0.00E+00	0.00E+00	0.00E+00	0.00E+00	0.00E+00	0.00E+00
76251	11	18	control	Neural crest	4.94E+00	2.03E+00	2.22E+01	0.00E+00	0.00E+00	0.00E+00	0.00E+00	0.00E+00	1.95E+01	0.00E+00	0.00E+00	0.00E+00	1.50E-01	0.00E+00	0.00E+00	2.29E+00	0.00E+00	0.00E+00	1.73E-01	0.00E+00	0.00E+00	0.00E+00	1.10E+01	0.00E+00	0.00E+00	0.00E+00	0.00E+00	0.00E+00	0.00E+00	0.00E+00	0.00E+00	0.00E+00	0.00E+00	0.00E+00	0.00E+00	0.00E+00	0.00E+00	0.00E+00	0.00E+00	0.00E+00	0.00E+00	0.00E+00	0.00E+00	9.64E+00	0.00E+00	0.00E+00	0.00E+00	0.00E+00	1.37E+02	9.93E-01	0.00E+00	0.00E+00	2.30E+00	0.00E+00	0.00E+00	0.00E+00	5.79E+00	0.00E+00	0.00E+00	0.00E+00	2.10E+00	0.00E+00	1.76E+00	0.00E+00	7.54E+00	6.62E-01	0.00E+00	0.00E+00	0.00E+00	0.00E+00
76252	11	18	control	Differentiating neurons	6.62E-01	0.00E+00	0.00E+00	0.00E+00	0.00E+00	0.00E+00	0.00E+00	0.00E+00	0.00E+00	1.48E+01	0.00E+00	0.00E+00	0.00E+00	4.19E-01	0.00E+00	0.00E+00	0.00E+00	1.41E+01	0.00E+00	0.00E+00	0.00E+00	0.00E+00	0.00E+00	2.75E+00	0.00E+00	2.16E+00	3.13E-01	0.00E+00	0.00E+00	0.00E+00	0.00E+00	0.00E+00	0.00E+00	0.00E+00	7.41E-01	0.00E+00	7.03E+00	3.07E+00	4.94E+00	6.51E+00	0.00E+00	0.00E+00	0.00E+00	0.00E+00	0.00E+00	5.85E+01	0.00E+00	4.82E+00	8.27E+00	0.00E+00	0.00E+00	2.65E+00	4.89E+00	5.18E-01	8.69E+01	0.00E+00	0.00E+00	0.00E+00	0.00E+00	0.00E+00	3.62E+00	1.01E+01	4.38E+01	0.00E+00	0.00E+00	0.00E+00	0.00E+00	3.25E+00	0.00E+00	2.61E+00
76253	11	18	control	Midbrain	0.00E+00	0.00E+00	0.00E+00	0.00E+00	0.00E+00	0.00E+00	5.10E-03	1.05E+00	1.90E+01	0.00E+00	0.00E+00	9.50E-01	2.81E-02	0.00E+00	0.00E+00	0.00E+00	0.00E+00	0.00E+00	0.00E+00	0.00E+00	0.00E+00	0.00E+00	0.00E+00	0.00E+00	0.00E+00	2.13E-02	0.00E+00	0.00E+00	0.00E+00	0.00E+00	0.00E+00	1.87E+00	1.26E+01	1.63E+00	0.00E+00	0.00E+00	0.00E+00	0.00E+00	4.02E+00	3.37E+00	0.00E+00	0.00E+00	1.06E+00	8.97E+00	7.77E+01	0.00E+00	5.52E+00	0.00E+00	0.00E+00	0.00E+00	0.00E+00	7.93E+00	0.00E+00	0.00E+00	0.00E+00	0.00E+00	2.49E-01	0.00E+00	0.00E+00	0.00E+00	5.23E+00	0.00E+00	6.38E+00	1.35E+00	0.00E+00	0.00E+00	0.00E+00	0.00E+00	0.00E+00	0.00E+00
76254	11	18	control	Myotome	0.00E+00	0.00E+00	2.68E+00	0.00E+00	0.00E+00	0.00E+00	1.17E+00	0.00E+00	0.00E+00	0.00E+00	0.00E+00	0.00E+00	2.15E+00	1.03E+01	0.00E+00	0.00E+00	4.04E+00	0.00E+00	0.00E+00	0.00E+00	2.90E+00	0.00E+00	0.00E+00	3.61E+00	0.00E+00	1.68E+00	6.87E-01	1.92E-02	0.00E+00	0.00E+00	0.00E+00	0.00E+00	0.00E+00	0.00E+00	0.00E+00	0.00E+00	0.00E+00	9.19E-01	0.00E+00	0.00E+00	0.00E+00	0.00E+00	0.00E+00	0.00E+00	0.00E+00	0.00E+00	1.65E-01	0.00E+00	1.09E-01	0.00E+00	0.00E+00	1.38E+00	3.08E+00	1.76E+02	0.00E+00	0.00E+00	5.76E+00	0.00E+00	0.00E+00	0.00E+00	0.00E+00	0.00E+00	3.55E+00	0.00E+00	1.05E+00	0.00E+00	0.00E+00	0.00E+00	1.00E+00	0.00E+00
76255	11	18	control	Neural crest	0.00E+00	9.11E+00	0.00E+00	0.00E+00	0.00E+00	0.00E+00	3.92E+00	2.70E+00	1.81E+01	0.00E+00	0.00E+00	1.89E+01	0.00E+00	6.47E+00	4.54E+01	0.00E+00	0.00E+00	0.00E+00	0.00E+00	0.00E+00	4.62E+00	0.00E+00	0.00E+00	0.00E+00	0.00E+00	1.59E+01	0.00E+00	0.00E+00	0.00E+00	1.48E+02	0.00E+00	2.03E+01	0.00E+00	0.00E+00	0.00E+00	2.50E+01	0.00E+00	0.00E+00	3.16E+01	2.80E+00	1.19E+01	0.00E+00	2.71E+00	0.00E+00	1.07E+01	0.00E+00	0.00E+00	0.00E+00	1.21E+02	0.00E+00	0.00E+00	1.59E+01	4.56E+00	2.16E+00	1.92E-01	0.00E+00	5.38E+01	0.00E+00	5.36E+00	0.00E+00	3.05E+00	0.00E+00	2.26E+01	0.00E+00	0.00E+00	0.00E+00	0.00E+00	2.57E+00	0.00E+00	0.00E+00
76256	11	18	control	Notochord	5.74E+00	0.00E+00	0.00E+00	0.00E+00	0.00E+00	0.00E+00	1.89E+00	0.00E+00	0.00E+00	0.00E+00	0.00E+00	0.00E+00	3.46E+00	9.12E+02	0.00E+00	0.00E+00	0.00E+00	0.00E+00	0.00E+00	0.00E+00	0.00E+00	0.00E+00	0.00E+00	0.00E+00	0.00E+00	0.00E+00	0.00E+00	0.00E+00	1.53E+02	0.00E+00	0.00E+00	0.00E+00	6.51E+01	0.00E+00	0.00E+00	0.00E+00	0.00E+00	0.00E+00	0.00E+00	0.00E+00	8.28E+00	8.54E-02	0.00E+00	0.00E+00	0.00E+00	0.00E+00	0.00E+00	0.00E+00	6.86E+00	7.11E+00	0.00E+00	0.00E+00	0.00E+00	0.00E+00	0.00E+00	0.00E+00	0.00E+00	0.00E+00	3.84E+00	3.18E+00	0.00E+00	7.14E-01	0.00E+00	0.00E+00	0.00E+00	0.00E+00	7.62E+00	4.58E+00	0.00E+00	0.00E+00
76257	11	18	control	Myotome	7.59E+00	0.00E+00	0.00E+00	0.00E+00	0.00E+00	0.00E+00	0.00E+00	0.00E+00	2.79E+01	4.20E+00	4.75E-01	1.12E+01	0.00E+00	0.00E+00	4.60E+00	4.89E+00	1.04E+01	0.00E+00	0.00E+00	0.00E+00	0.00E+00	0.00E+00	0.00E+00	3.27E+00	0.00E+00	2.80E+00	1.25E+00	0.00E+00	0.00E+00	0.00E+00	0.00E+00	6.02E-01	0.00E+00	0.00E+00	0.00E+00	0.00E+00	0.00E+00	1.59E+00	4.00E+00	0.00E+00	0.00E+00	0.00E+00	0.00E+00	0.00E+00	9.71E+00	0.00E+00	4.53E+00	0.00E+00	1.46E-01	0.00E+00	0.00E+00	0.00E+00	0.00E+00	1.07E+02	0.00E+00	0.00E+00	1.99E+00	0.00E+00	0.00E+00	2.13E+00	1.93E+01	0.00E+00	1.74E-01	1.97E+00	1.73E-01	1.99E-01	2.02E+02	0.00E+00	0.00E+00	0.00E+00
76258	11	18	control	Presomitic mesoderm	0.00E+00	0.00E+00	0.00E+00	0.00E+00	2.01E+01	0.00E+00	0.00E+00	0.00E+00	0.00E+00	0.00E+00	0.00E+00	0.00E+00	0.00E+00	0.00E+00	0.00E+00	0.00E+00	0.00E+00	0.00E+00	0.00E+00	0.00E+00	0.00E+00	0.00E+00	0.00E+00	0.00E+00	1.44E+01	0.00E+00	0.00E+00	0.00E+00	0.00E+00	2.57E+02	0.00E+00	0.00E+00	0.00E+00	0.00E+00	0.00E+00	1.61E+01	0.00E+00	1.44E+00	7.32E+01	0.00E+00	0.00E+00	1.46E+00	0.00E+00	0.00E+00	8.53E-02	0.00E+00	0.00E+00	0.00E+00	0.00E+00	0.00E+00	0.00E+00	0.00E+00	0.00E+00	0.00E+00	3.13E+00	0.00E+00	4.67E+01	0.00E+00	0.00E+00	0.00E+00	0.00E+00	0.00E+00	6.29E+00	0.00E+00	0.00E+00	0.00E+00	0.00E+00	0.00E+00	0.00E+00	0.00E+00
76259	11	18	control	Midbrain	5.03E+00	0.00E+00	0.00E+00	0.00E+00	0.00E+00	0.00E+00	0.00E+00	0.00E+00	5.65E+01	0.00E+00	0.00E+00	0.00E+00	4.35E-01	1.85E+01	1.29E-01	0.00E+00	0.00E+00	9.49E-01	0.00E+00	0.00E+00	0.00E+00	2.14E-01	0.00E+00	0.00E+00	0.00E+00	0.00E+00	0.00E+00	0.00E+00	0.00E+00	0.00E+00	0.00E+00	0.00E+00	0.00E+00	0.00E+00	0.00E+00	0.00E+00	0.00E+00	0.00E+00	0.00E+00	4.19E+00	2.85E+01	0.00E+00	0.00E+00	0.00E+00	5.65E+01	0.00E+00	0.00E+00	0.00E+00	1.25E+01	0.00E+00	0.00E+00	0.00E+00	7.53E+00	8.37E+00	0.00E+00	0.00E+00	0.00E+00	0.00E+00	0.00E+00	0.00E+00	0.00E+00	2.13E+00	9.13E+00	5.93E+00	0.00E+00	0.00E+00	0.00E+00	0.00E+00	9.16E+00	0.00E+00
76260	11	18	control	Forebrain	1.13E+01	0.00E+00	3.83E+00	0.00E+00	0.00E+00	0.00E+00	1.20E+00	0.00E+00	3.89E+00	0.00E+00	1.76E+01	0.00E+00	1.01E+00	9.93E-01	2.73E+00	1.58E+00	0.00E+00	0.00E+00	1.77E-01	0.00E+00	0.00E+00	0.00E+00	8.68E+00	0.00E+00	0.00E+00	0.00E+00	0.00E+00	0.00E+00	8.20E-01	0.00E+00	0.00E+00	0.00E+00	0.00E+00	0.00E+00	0.00E+00	0.00E+00	0.00E+00	0.00E+00	5.43E+00	0.00E+00	0.00E+00	0.00E+00	0.00E+00	1.40E+01	1.63E+01	0.00E+00	6.83E+01	0.00E+00	0.00E+00	0.00E+00	0.00E+00	4.90E-01	0.00E+00	1.13E+01	0.00E+00	0.00E+00	4.64E+00	0.00E+00	0.00E+00	0.00E+00	0.00E+00	0.00E+00	8.38E+01	0.00E+00	2.38E+00	0.00E+00	0.00E+00	0.00E+00	0.00E+00	0.00E+00
76261	11	18	control	Hindbrain	8.33E+00	0.00E+00	3.39E+00	0.00E+00	0.00E+00	0.00E+00	0.00E+00	0.00E+00	2.47E+01	0.00E+00	0.00E+00	5.85E-01	0.00E+00	0.00E+00	2.99E-01	0.00E+00	5.36E+00	0.00E+00	7.71E-02	0.00E+00	0.00E+00	0.00E+00	4.06E+00	9.50E-01	0.00E+00	0.00E+00	0.00E+00	0.00E+00	1.66E-01	0.00E+00	0.00E+00	2.55E+00	0.00E+00	0.00E+00	0.00E+00	0.00E+00	3.86E-01	0.00E+00	7.29E+00	0.00E+00	1.49E+00	3.45E-01	0.00E+00	0.00E+00	8.81E+01	1.75E+01	0.00E+00	0.00E+00	1.65E+00	0.00E+00	0.00E+00	0.00E+00	0.00E+00	0.00E+00	0.00E+00	0.00E+00	1.42E+01	0.00E+00	2.21E+00	1.82E+00	1.25E+01	0.00E+00	8.76E+00	0.00E+00	0.00E+00	0.00E+00	1.90E-01	0.00E+00	0.00E+00	0.00E+00
76262	11	18	control	Midbrain	0.00E+00	0.00E+00	2.59E+01	0.00E+00	0.00E+00	0.00E+00	0.00E+00	0.00E+00	2.89E+01	0.00E+00	0.00E+00	0.00E+00	0.00E+00	1.30E+00	0.00E+00	0.00E+00	3.36E+00	0.00E+00	0.00E+00	7.44E-01	0.00E+00	0.00E+00	0.00E+00	0.00E+00	0.00E+00	0.00E+00	0.00E+00	0.00E+00	0.00E+00	0.00E+00	0.00E+00	0.00E+00	4.39E+00	0.00E+00	1.88E-01	7.82E+00	0.00E+00	0.00E+00	0.00E+00	0.00E+00	9.21E+00	0.00E+00	0.00E+00	0.00E+00	1.71E+01	0.00E+00	0.00E+00	0.00E+00	0.00E+00	4.33E+00	0.00E+00	0.00E+00	8.14E+00	1.46E+00	0.00E+00	1.20E+01	6.68E+00	0.00E+00	0.00E+00	1.23E+01	3.11E+00	0.00E+00	1.56E+01	0.00E+00	0.00E+00	0.00E+00	0.00E+00	9.41E+00	0.00E+00	0.00E+00
76263	11	18	control	Hindbrain	0.00E+00	0.00E+00	7.31E-01	1.33E+00	0.00E+00	0.00E+00	0.00E+00	1.71E+00	0.00E+00	0.00E+00	0.00E+00	0.00E+00	0.00E+00	6.95E+00	1.05E+00	0.00E+00	0.00E+00	0.00E+00	0.00E+00	0.00E+00	0.00E+00	0.00E+00	0.00E+00	0.00E+00	0.00E+00	0.00E+00	2.80E+00	1.92E-01	0.00E+00	0.00E+00	0.00E+00	4.41E-01	4.76E+00	0.00E+00	0.00E+00	0.00E+00	0.00E+00	0.00E+00	4.58E+00	0.00E+00	0.00E+00	0.00E+00	0.00E+00	0.00E+00	7.41E+01	1.57E-03	2.50E+01	0.00E+00	0.00E+00	0.00E+00	0.00E+00	0.00E+00	0.00E+00	0.00E+00	7.00E-01	3.47E+00	2.27E+01	0.00E+00	2.25E+00	0.00E+00	0.00E+00	0.00E+00	0.00E+00	3.32E-02	0.00E+00	0.00E+00	0.00E+00	3.18E+00	0.00E+00	0.00E+00
76264	11	18	control	Epidermal other	0.00E+00	0.00E+00	2.77E+01	0.00E+00	0.00E+00	0.00E+00	0.00E+00	9.27E+00	9.16E-01	0.00E+00	0.00E+00	0.00E+00	0.00E+00	0.00E+00	1.45E-01	3.18E+00	0.00E+00	0.00E+00	0.00E+00	6.89E+00	0.00E+00	0.00E+00	0.00E+00	0.00E+00	0.00E+00	0.00E+00	0.00E+00	0.00E+00	0.00E+00	0.00E+00	0.00E+00	0.00E+00	0.00E+00	1.11E+00	0.00E+00	0.00E+00	0.00E+00	5.52E-01	0.00E+00	0.00E+00	1.48E+01	0.00E+00	0.00E+00	5.40E+00	0.00E+00	0.00E+00	0.00E+00	6.52E-01	0.00E+00	0.00E+00	2.54E+01	0.00E+00	0.00E+00	0.00E+00	0.00E+00	0.00E+00	0.00E+00	0.00E+00	0.00E+00	0.00E+00	0.00E+00	0.00E+00	4.87E+01	0.00E+00	0.00E+00	8.03E-02	9.70E-01	4.64E-01	0.00E+00	0.00E+00
76265	11	18	control	Myotome	0.00E+00	0.00E+00	5.86E+00	8.26E-01	0.00E+00	0.00E+00	0.00E+00	1.53E+00	0.00E+00	0.00E+00	0.00E+00	1.28E+00	3.13E+00	0.00E+00	9.22E-01	0.00E+00	0.00E+00	0.00E+00	0.00E+00	0.00E+00	0.00E+00	0.00E+00	0.00E+00	7.11E+00	6.09E+00	5.00E+00	1.57E-01	0.00E+00	3.65E+00	2.68E+00	0.00E+00	0.00E+00	4.65E+00	0.00E+00	0.00E+00	3.59E+00	0.00E+00	0.00E+00	0.00E+00	4.56E+00	0.00E+00	0.00E+00	0.00E+00	0.00E+00	0.00E+00	0.00E+00	0.00E+00	0.00E+00	1.30E+01	0.00E+00	0.00E+00	0.00E+00	1.65E+01	8.57E+02	0.00E+00	0.00E+00	4.77E+00	0.00E+00	0.00E+00	1.80E+01	3.26E-01	0.00E+00	6.49E+00	0.00E+00	0.00E+00	0.00E+00	0.00E+00	0.00E+00	0.00E+00	1.57E+01
76266	11	18	control	Differentiating neurons	0.00E+00	0.00E+00	2.01E+01	0.00E+00	0.00E+00	0.00E+00	0.00E+00	0.00E+00	1.87E+01	0.00E+00	0.00E+00	0.00E+00	0.00E+00	0.00E+00	0.00E+00	1.36E+00	0.00E+00	0.00E+00	0.00E+00	0.00E+00	1.59E+02	0.00E+00	0.00E+00	0.00E+00	4.12E-01	0.00E+00	0.00E+00	0.00E+00	0.00E+00	4.69E+01	0.00E+00	5.83E+00	0.00E+00	0.00E+00	0.00E+00	0.00E+00	0.00E+00	0.00E+00	0.00E+00	0.00E+00	4.84E+00	0.00E+00	0.00E+00	0.00E+00	8.17E+01	0.00E+00	0.00E+00	0.00E+00	0.00E+00	0.00E+00	0.00E+00	0.00E+00	0.00E+00	0.00E+00	0.00E+00	0.00E+00	3.61E+01	0.00E+00	0.00E+00	2.30E+01	0.00E+00	0.00E+00	3.44E+00	0.00E+00	1.08E+00	0.00E+00	6.41E+00	0.00E+00	1.70E+01	0.00E+00
76267	11	18	control	Optic cup	5.63E+00	0.00E+00	1.06E+01	0.00E+00	1.54E+00	0.00E+00	2.65E+00	0.00E+00	1.38E+01	0.00E+00	2.56E+00	1.86E+00	0.00E+00	0.00E+00	0.00E+00	0.00E+00	0.00E+00	7.70E+00	0.00E+00	0.00E+00	1.78E+00	0.00E+00	0.00E+00	0.00E+00	0.00E+00	1.16E+01	0.00E+00	0.00E+00	0.00E+00	0.00E+00	0.00E+00	0.00E+00	6.41E-01	0.00E+00	0.00E+00	0.00E+00	0.00E+00	0.00E+00	3.11E+00	5.90E+00	0.00E+00	0.00E+00	1.98E+00	0.00E+00	4.76E+00	0.00E+00	1.12E+01	0.00E+00	1.07E+01	0.00E+00	0.00E+00	0.00E+00	0.00E+00	7.34E+00	0.00E+00	1.04E+01	6.10E+00	0.00E+00	0.00E+00	0.00E+00	1.96E+00	0.00E+00	1.25E+02	3.97E+00	0.00E+00	2.34E-01	9.97E+00	0.00E+00	0.00E+00	0.00E+00
76268	11	18	control	Midbrain	3.06E+01	0.00E+00	2.22E+01	0.00E+00	0.00E+00	0.00E+00	0.00E+00	0.00E+00	3.77E+01	0.00E+00	0.00E+00	7.52E+00	0.00E+00	1.27E+01	0.00E+00	1.30E+01	1.02E+01	5.81E+00	0.00E+00	1.54E+01	0.00E+00	0.00E+00	2.73E+00	6.07E+00	2.34E+00	0.00E+00	0.00E+00	0.00E+00	9.21E-01	0.00E+00	3.72E+00	0.00E+00	6.25E+00	0.00E+00	4.31E+00	4.24E+00	0.00E+00	0.00E+00	0.00E+00	0.00E+00	2.67E+01	0.00E+00	0.00E+00	0.00E+00	3.56E+01	0.00E+00	3.16E+01	0.00E+00	0.00E+00	0.00E+00	0.00E+00	0.00E+00	1.96E+00	0.00E+00	0.00E+00	0.00E+00	9.10E+00	0.00E+00	0.00E+00	0.00E+00	8.18E+00	0.00E+00	2.53E+01	0.00E+00	0.00E+00	1.00E+00	0.00E+00	0.00E+00	0.00E+00	0.00E+00
76269	11	18	control	Midbrain	2.84E+00	1.55E+00	1.19E+01	7.16E-01	0.00E+00	0.00E+00	0.00E+00	0.00E+00	3.11E+01	0.00E+00	2.15E-01	0.00E+00	0.00E+00	8.34E+00	0.00E+00	3.12E+00	0.00E+00	0.00E+00	0.00E+00	9.88E-01	0.00E+00	0.00E+00	4.25E-01	0.00E+00	0.00E+00	1.97E+00	0.00E+00	0.00E+00	4.77E+00	0.00E+00	0.00E+00	1.45E+00	2.90E+00	0.00E+00	5.25E+00	0.00E+00	0.00E+00	0.00E+00	1.46E+01	0.00E+00	0.00E+00	2.19E+00	0.00E+00	0.00E+00	1.05E+02	2.16E+01	0.00E+00	2.00E+00	4.11E-01	0.00E+00	0.00E+00	0.00E+00	7.72E+00	2.26E+00	0.00E+00	0.00E+00	3.31E+01	0.00E+00	1.01E+01	0.00E+00	0.00E+00	0.00E+00	1.93E+01	5.35E-01	0.00E+00	0.00E+00	1.02E+01	0.00E+00	0.00E+00	0.00E+00
76270	11	18	control	Epidermal other	1.22E+01	0.00E+00	1.37E+02	0.00E+00	0.00E+00	0.00E+00	0.00E+00	0.00E+00	3.91E+00	0.00E+00	0.00E+00	0.00E+00	1.59E+00	2.51E+00	0.00E+00	1.38E+01	5.07E+00	0.00E+00	0.00E+00	8.53E+00	6.18E+01	0.00E+00	3.94E+00	0.00E+00	1.56E+01	0.00E+00	0.00E+00	0.00E+00	0.00E+00	6.92E+00	0.00E+00	0.00E+00	0.00E+00	4.64E+00	2.51E+00	0.00E+00	0.00E+00	0.00E+00	0.00E+00	0.00E+00	0.00E+00	2.10E+00	5.22E+00	0.00E+00	0.00E+00	0.00E+00	0.00E+00	0.00E+00	2.58E-01	0.00E+00	0.00E+00	3.21E+00	0.00E+00	3.67E+00	0.00E+00	0.00E+00	0.00E+00	0.00E+00	1.57E+00	2.74E+00	1.02E+01	5.57E+00	2.85E+00	1.51E+00	2.92E+00	0.00E+00	4.31E+00	5.56E+00	0.00E+00	6.14E+00
76271	11	18	control	Myotome	0.00E+00	0.00E+00	1.37E+01	0.00E+00	0.00E+00	0.00E+00	7.85E+00	0.00E+00	1.73E+01	0.00E+00	0.00E+00	0.00E+00	0.00E+00	0.00E+00	5.01E-01	0.00E+00	0.00E+00	0.00E+00	0.00E+00	7.15E+00	0.00E+00	0.00E+00	1.12E+01	0.00E+00	0.00E+00	3.46E+00	9.16E-01	2.57E+00	5.14E+00	1.04E+00	0.00E+00	0.00E+00	3.45E+00	4.79E-01	0.00E+00	4.17E-01	0.00E+00	0.00E+00	3.64E+00	0.00E+00	2.24E+01	0.00E+00	2.29E+00	2.15E+01	1.16E+00	0.00E+00	1.50E+01	4.93E-01	4.44E+01	0.00E+00	0.00E+00	0.00E+00	1.11E+00	1.53E+02	0.00E+00	0.00E+00	0.00E+00	0.00E+00	0.00E+00	0.00E+00	5.56E+00	0.00E+00	1.36E+00	0.00E+00	0.00E+00	0.00E+00	0.00E+00	0.00E+00	7.95E-02	0.00E+00
76272	11	18	control	Neural crest	0.00E+00	0.00E+00	0.00E+00	0.00E+00	0.00E+00	0.00E+00	8.57E+00	0.00E+00	0.00E+00	4.44E+00	0.00E+00	0.00E+00	0.00E+00	1.09E+01	1.27E+01	0.00E+00	0.00E+00	0.00E+00	0.00E+00	0.00E+00	0.00E+00	0.00E+00	0.00E+00	0.00E+00	0.00E+00	0.00E+00	0.00E+00	1.66E+01	0.00E+00	0.00E+00	0.00E+00	0.00E+00	6.23E+00	1.41E+00	0.00E+00	0.00E+00	0.00E+00	0.00E+00	0.00E+00	0.00E+00	1.48E+01	0.00E+00	1.94E+00	0.00E+00	0.00E+00	0.00E+00	0.00E+00	1.27E+00	1.80E+02	0.00E+00	0.00E+00	0.00E+00	0.00E+00	0.00E+00	1.47E+00	0.00E+00	0.00E+00	0.00E+00	0.00E+00	0.00E+00	8.83E+00	5.21E+00	0.00E+00	0.00E+00	0.00E+00	3.98E-01	0.00E+00	0.00E+00	0.00E+00	0.00E+00
76273	11	18	control	Myotome	3.06E+00	0.00E+00	0.00E+00	0.00E+00	0.00E+00	0.00E+00	0.00E+00	0.00E+00	2.09E+01	0.00E+00	0.00E+00	0.00E+00	0.00E+00	5.54E-01	0.00E+00	2.53E+00	0.00E+00	0.00E+00	0.00E+00	0.00E+00	1.37E+00	1.76E-01	0.00E+00	7.83E+00	0.00E+00	0.00E+00	5.40E-01	0.00E+00	0.00E+00	0.00E+00	0.00E+00	0.00E+00	0.00E+00	0.00E+00	0.00E+00	0.00E+00	0.00E+00	0.00E+00	0.00E+00	0.00E+00	0.00E+00	0.00E+00	0.00E+00	0.00E+00	7.84E+00	0.00E+00	2.08E-01	0.00E+00	2.04E+01	0.00E+00	0.00E+00	1.25E+01	5.24E+00	5.71E+01	0.00E+00	0.00E+00	1.61E+00	0.00E+00	0.00E+00	0.00E+00	0.00E+00	0.00E+00	9.39E+00	0.00E+00	2.05E+00	0.00E+00	0.00E+00	0.00E+00	2.19E-02	0.00E+00
76274	11	18	control	Notochord	0.00E+00	0.00E+00	0.00E+00	0.00E+00	0.00E+00	4.60E-01	3.42E-01	0.00E+00	1.44E+01	0.00E+00	0.00E+00	2.70E+00	6.48E+00	4.42E+01	6.00E-01	8.53E+00	2.93E+00	0.00E+00	0.00E+00	4.24E+00	0.00E+00	1.11E+00	0.00E+00	3.51E+00	4.13E+00	7.48E+00	0.00E+00	4.97E-01	5.92E+01	0.00E+00	0.00E+00	0.00E+00	0.00E+00	0.00E+00	8.11E-01	6.85E-01	0.00E+00	1.72E+00	1.36E+00	2.45E+00	1.48E+01	0.00E+00	0.00E+00	1.25E+01	1.80E+01	6.34E+00	0.00E+00	0.00E+00	6.84E+00	0.00E+00	0.00E+00	0.00E+00	0.00E+00	5.71E+00	0.00E+00	0.00E+00	3.43E+00	0.00E+00	3.83E-01	0.00E+00	0.00E+00	0.00E+00	0.00E+00	1.08E+00	0.00E+00	0.00E+00	0.00E+00	0.00E+00	6.31E-01	0.00E+00
76275	11	18	control	Midbrain	0.00E+00	0.00E+00	0.00E+00	0.00E+00	0.00E+00	0.00E+00	0.00E+00	5.02E+00	6.68E+01	0.00E+00	4.78E+00	0.00E+00	1.25E+00	5.18E-02	0.00E+00	0.00E+00	1.09E+01	0.00E+00	0.00E+00	0.00E+00	0.00E+00	3.67E+00	0.00E+00	0.00E+00	0.00E+00	0.00E+00	0.00E+00	6.13E-01	0.00E+00	0.00E+00	0.00E+00	0.00E+00	8.70E-02	0.00E+00	0.00E+00	6.77E+00	3.19E-01	0.00E+00	8.95E+00	3.32E+00	4.85E+01	0.00E+00	0.00E+00	0.00E+00	6.81E+01	0.00E+00	0.00E+00	3.71E-01	0.00E+00	2.74E+00	0.00E+00	0.00E+00	0.00E+00	8.82E-01	0.00E+00	0.00E+00	4.15E+01	0.00E+00	0.00E+00	5.35E-01	7.54E+00	0.00E+00	1.03E+01	0.00E+00	0.00E+00	0.00E+00	0.00E+00	0.00E+00	0.00E+00	0.00E+00
76276	11	18	control	Midbrain	2.02E+01	0.00E+00	0.00E+00	0.00E+00	0.00E+00	0.00E+00	0.00E+00	0.00E+00	3.55E+01	2.93E+00	0.00E+00	0.00E+00	0.00E+00	9.31E+00	0.00E+00	0.00E+00	1.49E+01	0.00E+00	0.00E+00	0.00E+00	2.52E+01	4.29E+00	6.12E+00	0.00E+00	0.00E+00	0.00E+00	0.00E+00	0.00E+00	0.00E+00	8.47E+00	0.00E+00	0.00E+00	1.19E+02	4.64E+00	1.11E+00	0.00E+00	0.00E+00	0.00E+00	0.00E+00	2.77E+00	1.64E+01	4.45E+00	1.81E+01	3.92E+01	1.64E+02	0.00E+00	0.00E+00	4.62E+00	0.00E+00	8.46E+00	0.00E+00	0.00E+00	0.00E+00	0.00E+00	0.00E+00	6.62E-01	2.31E+01	0.00E+00	0.00E+00	0.00E+00	0.00E+00	0.00E+00	1.38E-01	4.78E-01	0.00E+00	0.00E+00	0.00E+00	0.00E+00	0.00E+00	0.00E+00
76277	11	18	control	Epidermal other	9.61E+00	0.00E+00	3.66E+02	0.00E+00	0.00E+00	0.00E+00	0.00E+00	0.00E+00	0.00E+00	0.00E+00	0.00E+00	0.00E+00	0.00E+00	0.00E+00	6.30E-01	0.00E+00	0.00E+00	0.00E+00	0.00E+00	0.00E+00	0.00E+00	1.20E+01	0.00E+00	0.00E+00	0.00E+00	9.36E-01	0.00E+00	0.00E+00	5.42E-01	0.00E+00	3.17E+00	0.00E+00	0.00E+00	0.00E+00	0.00E+00	5.39E-01	0.00E+00	0.00E+00	0.00E+00	7.18E+00	1.09E+01	0.00E+00	0.00E+00	4.35E+01	1.17E+01	2.79E+00	1.43E+00	0.00E+00	0.00E+00	0.00E+00	3.30E+01	0.00E+00	0.00E+00	0.00E+00	0.00E+00	0.00E+00	9.54E-01	0.00E+00	0.00E+00	0.00E+00	0.00E+00	0.00E+00	1.07E+01	0.00E+00	0.00E+00	0.00E+00	0.00E+00	1.08E+02	6.37E-01	0.00E+00
76278	11	18	control	Epidermal other	2.00E+00	0.00E+00	9.85E+01	7.82E+00	0.00E+00	0.00E+00	0.00E+00	0.00E+00	1.10E+00	0.00E+00	0.00E+00	9.21E+00	0.00E+00	0.00E+00	0.00E+00	0.00E+00	0.00E+00	9.19E+00	0.00E+00	0.00E+00	9.33E+00	1.87E+00	0.00E+00	0.00E+00	7.91E+00	0.00E+00	0.00E+00	0.00E+00	0.00E+00	1.14E+01	0.00E+00	0.00E+00	8.36E-01	1.14E+02	0.00E+00	1.75E+00	0.00E+00	0.00E+00	0.00E+00	7.68E-01	0.00E+00	0.00E+00	4.80E+00	8.45E-01	2.84E+01	0.00E+00	7.11E+00	4.77E-03	4.31E+00	0.00E+00	9.37E+01	0.00E+00	7.47E+00	0.00E+00	0.00E+00	0.00E+00	0.00E+00	0.00E+00	0.00E+00	0.00E+00	0.00E+00	3.11E+01	4.00E+01	0.00E+00	0.00E+00	0.00E+00	5.77E-01	0.00E+00	0.00E+00	0.00E+00
76279	11	18	control	Neural crest	1.52E+00	0.00E+00	0.00E+00	0.00E+00	0.00E+00	0.00E+00	0.00E+00	0.00E+00	0.00E+00	0.00E+00	0.00E+00	3.41E+00	0.00E+00	0.00E+00	0.00E+00	3.21E+00	0.00E+00	0.00E+00	0.00E+00	0.00E+00	0.00E+00	0.00E+00	0.00E+00	0.00E+00	0.00E+00	0.00E+00	0.00E+00	0.00E+00	0.00E+00	2.85E+01	0.00E+00	0.00E+00	1.14E-01	0.00E+00	0.00E+00	1.28E+01	0.00E+00	0.00E+00	0.00E+00	0.00E+00	8.00E+00	0.00E+00	0.00E+00	0.00E+00	0.00E+00	0.00E+00	0.00E+00	0.00E+00	2.49E+02	0.00E+00	0.00E+00	1.61E+00	0.00E+00	3.37E+00	0.00E+00	0.00E+00	0.00E+00	0.00E+00	0.00E+00	0.00E+00	0.00E+00	0.00E+00	0.00E+00	3.79E+00	0.00E+00	1.47E-01	0.00E+00	1.59E+00	0.00E+00	0.00E+00
76280	11	18	control	Epidermal other	1.79E+00	0.00E+00	2.12E+02	0.00E+00	0.00E+00	2.59E+00	0.00E+00	0.00E+00	7.46E+00	0.00E+00	0.00E+00	4.50E+00	0.00E+00	8.59E+00	0.00E+00	0.00E+00	5.18E-01	0.00E+00	3.79E-01	0.00E+00	2.22E+01	0.00E+00	0.00E+00	0.00E+00	1.06E+01	1.58E-01	1.36E+00	0.00E+00	5.84E+00	1.30E+01	4.58E-01	0.00E+00	6.01E+00	0.00E+00	0.00E+00	0.00E+00	0.00E+00	0.00E+00	0.00E+00	0.00E+00	0.00E+00	0.00E+00	0.00E+00	2.79E+00	1.72E+00	6.82E+00	7.48E+00	3.84E+00	0.00E+00	0.00E+00	2.70E+01	0.00E+00	5.01E+00	3.68E+00	0.00E+00	1.01E-01	1.18E+01	0.00E+00	0.00E+00	0.00E+00	2.07E+01	0.00E+00	1.44E+00	2.44E+00	0.00E+00	0.00E+00	0.00E+00	6.61E+01	0.00E+00	0.00E+00
76281	11	18	control	Pharyngeal arch	5.03E+00	0.00E+00	2.42E+01	0.00E+00	0.00E+00	0.00E+00	0.00E+00	0.00E+00	1.55E+01	1.59E+00	0.00E+00	3.45E+01	0.00E+00	0.00E+00	4.15E+00	0.00E+00	1.83E+01	0.00E+00	0.00E+00	0.00E+00	0.00E+00	0.00E+00	1.14E+02	0.00E+00	0.00E+00	4.91E+00	6.72E-01	0.00E+00	0.00E+00	0.00E+00	0.00E+00	3.12E+00	0.00E+00	0.00E+00	2.30E+00	6.51E+00	0.00E+00	3.41E-01	3.51E+00	0.00E+00	1.07E+01	0.00E+00	1.47E-03	9.85E+00	0.00E+00	0.00E+00	0.00E+00	1.12E-01	0.00E+00	0.00E+00	0.00E+00	0.00E+00	5.35E+00	0.00E+00	0.00E+00	0.00E+00	0.00E+00	0.00E+00	0.00E+00	0.00E+00	3.18E+01	0.00E+00	4.87E+00	0.00E+00	0.00E+00	0.00E+00	0.00E+00	0.00E+00	0.00E+00	0.00E+00
76282	11	18	control	Presomitic mesoderm	0.00E+00	9.89E+00	1.48E+01	0.00E+00	0.00E+00	0.00E+00	0.00E+00	0.00E+00	8.67E+00	0.00E+00	0.00E+00	0.00E+00	0.00E+00	2.95E+00	0.00E+00	0.00E+00	6.39E+01	0.00E+00	7.50E+00	0.00E+00	0.00E+00	0.00E+00	1.16E+00	0.00E+00	0.00E+00	0.00E+00	2.59E+00	0.00E+00	0.00E+00	0.00E+00	0.00E+00	0.00E+00	1.66E+00	7.97E-01	0.00E+00	0.00E+00	0.00E+00	1.93E-01	2.76E+00	0.00E+00	1.00E+01	0.00E+00	0.00E+00	0.00E+00	0.00E+00	0.00E+00	0.00E+00	0.00E+00	9.28E+00	0.00E+00	0.00E+00	0.00E+00	8.47E-01	5.30E+01	0.00E+00	0.00E+00	4.95E+00	0.00E+00	0.00E+00	0.00E+00	0.00E+00	0.00E+00	6.84E+00	0.00E+00	0.00E+00	1.46E+00	9.58E-02	0.00E+00	0.00E+00	0.00E+00
76283	11	18	control	Hindbrain	0.00E+00	4.22E+00	0.00E+00	0.00E+00	0.00E+00	0.00E+00	0.00E+00	0.00E+00	0.00E+00	1.93E+00	0.00E+00	3.28E+00	0.00E+00	5.23E+00	0.00E+00	3.17E-01	0.00E+00	0.00E+00	9.83E-01	0.00E+00	0.00E+00	0.00E+00	0.00E+00	0.00E+00	0.00E+00	5.03E-01	0.00E+00	0.00E+00	9.07E-01	0.00E+00	0.00E+00	0.00E+00	0.00E+00	0.00E+00	0.00E+00	0.00E+00	0.00E+00	0.00E+00	0.00E+00	0.00E+00	4.92E+01	0.00E+00	0.00E+00	0.00E+00	7.41E+01	0.00E+00	0.00E+00	0.00E+00	1.49E+00	0.00E+00	0.00E+00	7.73E+00	0.00E+00	0.00E+00	0.00E+00	0.00E+00	1.80E+00	0.00E+00	1.72E+00	0.00E+00	0.00E+00	0.00E+00	0.00E+00	0.00E+00	0.00E+00	9.42E-02	0.00E+00	0.00E+00	0.00E+00	0.00E+00
76284	11	18	control	Epidermal other	4.24E-01	0.00E+00	8.62E+01	0.00E+00	2.10E+00	0.00E+00	5.73E+00	0.00E+00	0.00E+00	2.33E+00	0.00E+00	3.63E+00	0.00E+00	1.00E+01	0.00E+00	0.00E+00	8.94E-01	0.00E+00	0.00E+00	0.00E+00	3.28E+00	0.00E+00	0.00E+00	0.00E+00	0.00E+00	0.00E+00	0.00E+00	0.00E+00	0.00E+00	0.00E+00	1.74E-03	0.00E+00	0.00E+00	0.00E+00	2.85E+00	2.30E+00	0.00E+00	0.00E+00	0.00E+00	0.00E+00	0.00E+00	1.08E+00	2.58E+00	0.00E+00	9.40E-02	1.30E+01	0.00E+00	0.00E+00	3.73E-01	0.00E+00	4.36E+01	0.00E+00	9.08E+00	0.00E+00	0.00E+00	0.00E+00	0.00E+00	0.00E+00	0.00E+00	0.00E+00	8.98E-01	7.68E+00	6.41E+00	0.00E+00	0.00E+00	0.00E+00	0.00E+00	3.66E+01	0.00E+00	0.00E+00
76285	11	18	control	Optic cup	1.09E+01	0.00E+00	0.00E+00	0.00E+00	6.54E+00	1.88E+00	0.00E+00	0.00E+00	0.00E+00	0.00E+00	0.00E+00	0.00E+00	0.00E+00	7.52E+00	0.00E+00	0.00E+00	0.00E+00	0.00E+00	0.00E+00	0.00E+00	0.00E+00	0.00E+00	6.68E+00	0.00E+00	0.00E+00	0.00E+00	0.00E+00	2.80E+00	0.00E+00	0.00E+00	2.75E-01	1.15E+00	0.00E+00	0.00E+00	0.00E+00	4.02E+00	0.00E+00	0.00E+00	0.00E+00	0.00E+00	0.00E+00	0.00E+00	0.00E+00	0.00E+00	0.00E+00	7.59E+00	0.00E+00	0.00E+00	0.00E+00	0.00E+00	2.37E+00	0.00E+00	0.00E+00	0.00E+00	0.00E+00	1.22E+00	0.00E+00	0.00E+00	0.00E+00	1.76E+00	1.10E+01	1.40E+01	3.00E+02	0.00E+00	0.00E+00	0.00E+00	0.00E+00	0.00E+00	0.00E+00	0.00E+00
76286	11	18	control	Erythroid	1.25E+00	0.00E+00	0.00E+00	0.00E+00	2.77E+00	0.00E+00	8.71E+00	0.00E+00	0.00E+00	0.00E+00	0.00E+00	0.00E+00	3.50E+00	0.00E+00	0.00E+00	0.00E+00	0.00E+00	0.00E+00	0.00E+00	2.99E-01	0.00E+00	0.00E+00	0.00E+00	0.00E+00	0.00E+00	4.11E-01	5.93E+00	0.00E+00	2.26E-01	0.00E+00	0.00E+00	0.00E+00	6.26E-01	1.42E+01	0.00E+00	6.92E+00	0.00E+00	0.00E+00	5.14E+00	0.00E+00	0.00E+00	0.00E+00	0.00E+00	1.74E+01	4.55E+00	3.79E-01	0.00E+00	0.00E+00	0.00E+00	3.67E+00	0.00E+00	0.00E+00	4.17E+02	3.65E+00	0.00E+00	1.40E+01	0.00E+00	0.00E+00	4.40E+01	0.00E+00	0.00E+00	1.30E+01	0.00E+00	1.79E+01	0.00E+00	0.00E+00	0.00E+00	0.00E+00	0.00E+00	0.00E+00
76287	11	18	control	Presomitic mesoderm	0.00E+00	0.00E+00	0.00E+00	0.00E+00	0.00E+00	0.00E+00	0.00E+00	0.00E+00	0.00E+00	0.00E+00	0.00E+00	0.00E+00	0.00E+00	3.29E+00	1.95E+00	0.00E+00	3.58E+00	0.00E+00	0.00E+00	0.00E+00	0.00E+00	0.00E+00	0.00E+00	0.00E+00	0.00E+00	0.00E+00	0.00E+00	2.67E+00	0.00E+00	2.22E+02	0.00E+00	0.00E+00	0.00E+00	0.00E+00	0.00E+00	1.87E+02	0.00E+00	0.00E+00	0.00E+00	0.00E+00	0.00E+00	0.00E+00	0.00E+00	5.38E+00	0.00E+00	5.81E+00	0.00E+00	0.00E+00	0.00E+00	0.00E+00	0.00E+00	0.00E+00	0.00E+00	5.27E+00	0.00E+00	0.00E+00	0.00E+00	0.00E+00	0.00E+00	0.00E+00	1.22E+00	8.34E+00	0.00E+00	0.00E+00	0.00E+00	0.00E+00	0.00E+00	2.89E+00	0.00E+00	0.00E+00
76288	11	18	control	Presomitic mesoderm	0.00E+00	0.00E+00	5.02E+00	1.53E+00	0.00E+00	0.00E+00	0.00E+00	0.00E+00	0.00E+00	2.31E+00	0.00E+00	7.61E+00	8.21E+00	3.44E-01	0.00E+00	0.00E+00	1.21E+02	3.54E+00	0.00E+00	0.00E+00	0.00E+00	0.00E+00	3.61E+01	0.00E+00	1.21E+01	0.00E+00	0.00E+00	0.00E+00	0.00E+00	1.40E+01	0.00E+00	0.00E+00	0.00E+00	0.00E+00	0.00E+00	0.00E+00	0.00E+00	0.00E+00	0.00E+00	0.00E+00	0.00E+00	0.00E+00	0.00E+00	0.00E+00	0.00E+00	0.00E+00	0.00E+00	0.00E+00	0.00E+00	0.00E+00	0.00E+00	1.87E+01	0.00E+00	0.00E+00	0.00E+00	0.00E+00	2.14E+01	0.00E+00	2.68E+01	0.00E+00	6.38E+00	6.23E+00	4.27E+00	0.00E+00	0.00E+00	0.00E+00	1.07E+02	0.00E+00	0.00E+00	0.00E+00
76289	11	18	control	Forebrain	0.00E+00	0.00E+00	0.00E+00	0.00E+00	5.81E+00	1.25E-02	0.00E+00	0.00E+00	1.19E+00	0.00E+00	1.72E+00	0.00E+00	6.17E-01	2.22E-02	0.00E+00	3.22E+00	0.00E+00	0.00E+00	0.00E+00	0.00E+00	0.00E+00	0.00E+00	2.76E+00	0.00E+00	0.00E+00	5.41E+00	1.16E-01	0.00E+00	1.45E-01	0.00E+00	0.00E+00	0.00E+00	0.00E+00	3.35E-01	0.00E+00	0.00E+00	0.00E+00	0.00E+00	0.00E+00	0.00E+00	1.15E+01	0.00E+00	0.00E+00	0.00E+00	9.02E+01	0.00E+00	8.76E+01	0.00E+00	0.00E+00	0.00E+00	0.00E+00	8.77E+00	6.56E-01	0.00E+00	0.00E+00	0.00E+00	2.09E+01	0.00E+00	0.00E+00	0.00E+00	5.43E+00	0.00E+00	6.21E+01	0.00E+00	0.00E+00	0.00E+00	0.00E+00	0.00E+00	0.00E+00	0.00E+00
76290	11	18	control	Endothelial	0.00E+00	0.00E+00	0.00E+00	0.00E+00	0.00E+00	0.00E+00	0.00E+00	0.00E+00	0.00E+00	0.00E+00	0.00E+00	1.53E+02	5.66E+00	3.24E-01	0.00E+00	0.00E+00	3.33E+01	0.00E+00	0.00E+00	0.00E+00	0.00E+00	0.00E+00	0.00E+00	0.00E+00	0.00E+00	0.00E+00	0.00E+00	0.00E+00	0.00E+00	8.10E+01	0.00E+00	1.14E+00	0.00E+00	0.00E+00	0.00E+00	1.36E+01	3.86E+00	0.00E+00	0.00E+00	1.99E+00	0.00E+00	0.00E+00	5.21E+00	0.00E+00	0.00E+00	0.00E+00	0.00E+00	0.00E+00	1.40E+01	0.00E+00	0.00E+00	0.00E+00	2.28E+01	0.00E+00	0.00E+00	0.00E+00	0.00E+00	0.00E+00	3.17E+01	0.00E+00	5.82E+00	2.44E+01	0.00E+00	0.00E+00	0.00E+00	0.00E+00	0.00E+00	0.00E+00	0.00E+00	0.00E+00
76291	11	18	control	Epidermal other	1.83E+01	1.08E+00	1.64E+02	0.00E+00	0.00E+00	0.00E+00	0.00E+00	9.65E+00	0.00E+00	0.00E+00	0.00E+00	0.00E+00	0.00E+00	7.42E+00	0.00E+00	1.45E+01	4.33E+00	0.00E+00	0.00E+00	0.00E+00	0.00E+00	0.00E+00	2.73E+01	0.00E+00	1.65E+00	9.31E-01	4.61E-01	0.00E+00	0.00E+00	0.00E+00	0.00E+00	0.00E+00	5.42E+00	0.00E+00	0.00E+00	0.00E+00	0.00E+00	0.00E+00	5.71E+00	0.00E+00	0.00E+00	0.00E+00	2.00E+01	7.99E+00	3.64E+00	0.00E+00	1.99E+00	0.00E+00	0.00E+00	8.61E+00	0.00E+00	0.00E+00	0.00E+00	0.00E+00	0.00E+00	0.00E+00	0.00E+00	0.00E+00	0.00E+00	0.00E+00	2.22E+00	0.00E+00	1.95E+00	1.22E+01	0.00E+00	0.00E+00	0.00E+00	5.29E+00	0.00E+00	0.00E+00
76292	11	18	control	Spinal cord	0.00E+00	0.00E+00	0.00E+00	2.15E+00	0.00E+00	0.00E+00	4.65E+00	1.69E+00	2.43E+01	0.00E+00	0.00E+00	0.00E+00	2.85E-01	0.00E+00	4.76E+00	0.00E+00	0.00E+00	0.00E+00	0.00E+00	0.00E+00	3.02E-01	7.63E-01	0.00E+00	0.00E+00	3.68E-03	0.00E+00	2.20E+00	0.00E+00	0.00E+00	1.26E+01	0.00E+00	0.00E+00	0.00E+00	0.00E+00	0.00E+00	0.00E+00	0.00E+00	0.00E+00	2.38E+00	8.06E-01	0.00E+00	7.03E-01	0.00E+00	0.00E+00	5.83E+01	0.00E+00	0.00E+00	0.00E+00	0.00E+00	0.00E+00	0.00E+00	0.00E+00	5.80E-01	0.00E+00	0.00E+00	0.00E+00	2.47E+01	0.00E+00	0.00E+00	3.27E+00	0.00E+00	0.00E+00	8.38E+00	0.00E+00	0.00E+00	0.00E+00	0.00E+00	0.00E+00	7.99E+00	0.00E+00
76293	11	18	control	Spinal cord	5.26E+00	0.00E+00	3.54E+00	0.00E+00	1.97E+00	0.00E+00	3.47E+00	0.00E+00	0.00E+00	0.00E+00	4.93E-02	1.10E+01	0.00E+00	0.00E+00	2.10E-01	3.58E-02	2.49E+00	0.00E+00	3.67E-01	0.00E+00	0.00E+00	0.00E+00	6.77E+00	0.00E+00	0.00E+00	1.60E+00	1.25E-02	0.00E+00	0.00E+00	4.52E+01	0.00E+00	0.00E+00	0.00E+00	0.00E+00	9.56E-02	1.54E+00	0.00E+00	0.00E+00	1.08E+00	0.00E+00	0.00E+00	3.33E-01	0.00E+00	1.47E+01	1.40E+01	1.35E+01	3.13E+01	0.00E+00	1.45E-01	0.00E+00	0.00E+00	0.00E+00	2.86E+01	1.79E+00	0.00E+00	2.79E+00	0.00E+00	2.58E+00	2.01E+00	0.00E+00	3.37E+00	0.00E+00	4.65E+00	6.19E+00	0.00E+00	0.00E+00	0.00E+00	2.91E+00	0.00E+00	0.00E+00
76294	11	18	control	Midbrain	1.79E+00	0.00E+00	0.00E+00	0.00E+00	0.00E+00	0.00E+00	2.85E-01	0.00E+00	1.88E+01	0.00E+00	2.02E+00	0.00E+00	0.00E+00	0.00E+00	0.00E+00	0.00E+00	0.00E+00	0.00E+00	0.00E+00	0.00E+00	0.00E+00	0.00E+00	1.76E-01	0.00E+00	0.00E+00	0.00E+00	0.00E+00	0.00E+00	0.00E+00	0.00E+00	0.00E+00	0.00E+00	1.20E+00	0.00E+00	0.00E+00	0.00E+00	0.00E+00	0.00E+00	1.34E+00	0.00E+00	3.73E+00	0.00E+00	0.00E+00	0.00E+00	3.21E+01	0.00E+00	0.00E+00	1.47E-02	3.37E+00	0.00E+00	0.00E+00	1.88E+00	0.00E+00	1.57E+00	0.00E+00	0.00E+00	0.00E+00	0.00E+00	0.00E+00	0.00E+00	0.00E+00	0.00E+00	1.57E+01	0.00E+00	0.00E+00	0.00E+00	0.00E+00	0.00E+00	0.00E+00	0.00E+00
76295	11	18	control	Epidermal other	1.62E+01	0.00E+00	5.90E+02	0.00E+00	0.00E+00	0.00E+00	1.26E+01	0.00E+00	0.00E+00	3.94E+00	0.00E+00	0.00E+00	1.89E+00	0.00E+00	0.00E+00	0.00E+00	8.49E-01	0.00E+00	0.00E+00	0.00E+00	0.00E+00	3.64E+00	0.00E+00	0.00E+00	0.00E+00	3.46E+00	0.00E+00	7.83E+00	0.00E+00	0.00E+00	0.00E+00	0.00E+00	1.77E+00	0.00E+00	1.66E+00	0.00E+00	1.78E+00	0.00E+00	0.00E+00	4.40E+00	0.00E+00	0.00E+00	0.00E+00	0.00E+00	0.00E+00	0.00E+00	5.62E+00	0.00E+00	0.00E+00	0.00E+00	4.57E+02	0.00E+00	0.00E+00	5.00E+00	9.65E+00	0.00E+00	0.00E+00	0.00E+00	9.48E-01	0.00E+00	0.00E+00	3.00E+00	3.99E+00	6.90E+00	2.30E+00	0.00E+00	0.00E+00	0.00E+00	0.00E+00	0.00E+00
76296	11	18	control	Myotome	4.98E+00	0.00E+00	0.00E+00	7.94E-01	0.00E+00	0.00E+00	6.25E+00	0.00E+00	8.73E+00	5.33E+00	4.06E-02	1.43E+01	0.00E+00	0.00E+00	2.44E+00	0.00E+00	8.16E+01	0.00E+00	0.00E+00	0.00E+00	1.19E+01	0.00E+00	0.00E+00	0.00E+00	0.00E+00	0.00E+00	2.21E+00	0.00E+00	0.00E+00	0.00E+00	0.00E+00	0.00E+00	5.89E+00	0.00E+00	0.00E+00	0.00E+00	0.00E+00	5.15E+00	0.00E+00	5.97E+00	6.72E+01	0.00E+00	0.00E+00	0.00E+00	3.37E+01	0.00E+00	0.00E+00	0.00E+00	7.85E-02	0.00E+00	0.00E+00	0.00E+00	1.52E+01	1.39E+02	0.00E+00	0.00E+00	1.99E+01	0.00E+00	0.00E+00	1.65E+01	1.71E+00	0.00E+00	4.29E+00	0.00E+00	0.00E+00	0.00E+00	4.58E+01	0.00E+00	0.00E+00	0.00E+00
76297	11	18	control	Endothelial	8.68E-01	0.00E+00	0.00E+00	0.00E+00	0.00E+00	0.00E+00	0.00E+00	0.00E+00	2.96E+01	0.00E+00	2.76E+00	2.44E+02	0.00E+00	2.44E+00	0.00E+00	0.00E+00	0.00E+00	0.00E+00	4.42E-02	0.00E+00	0.00E+00	0.00E+00	0.00E+00	2.89E-02	3.87E+00	0.00E+00	0.00E+00	0.00E+00	0.00E+00	0.00E+00	1.58E+00	0.00E+00	3.46E+01	0.00E+00	2.78E+00	0.00E+00	0.00E+00	0.00E+00	0.00E+00	0.00E+00	0.00E+00	0.00E+00	0.00E+00	0.00E+00	1.40E+01	0.00E+00	0.00E+00	0.00E+00	5.21E+01	5.76E+00	0.00E+00	7.73E+00	0.00E+00	0.00E+00	7.49E-01	0.00E+00	3.94E+00	0.00E+00	0.00E+00	0.00E+00	9.79E+00	0.00E+00	3.68E+01	0.00E+00	8.34E+00	5.24E-01	0.00E+00	0.00E+00	0.00E+00	0.00E+00
76298	11	18	control	Lens	0.00E+00	5.53E-01	5.40E+01	5.18E+00	0.00E+00	0.00E+00	0.00E+00	0.00E+00	0.00E+00	0.00E+00	0.00E+00	0.00E+00	2.80E-01	5.26E+00	3.37E+00	0.00E+00	6.01E+00	0.00E+00	0.00E+00	0.00E+00	6.10E+00	0.00E+00	0.00E+00	0.00E+00	0.00E+00	1.50E+01	2.92E+01	0.00E+00	0.00E+00	0.00E+00	0.00E+00	0.00E+00	0.00E+00	0.00E+00	3.39E-01	3.91E+00	0.00E+00	1.69E+00	9.36E+00	0.00E+00	0.00E+00	3.27E+00	1.28E+01	1.83E-01	0.00E+00	0.00E+00	2.25E+01	0.00E+00	3.87E+00	0.00E+00	0.00E+00	6.58E+00	1.32E+01	7.88E+00	0.00E+00	0.00E+00	1.15E+01	0.00E+00	0.00E+00	0.00E+00	4.07E+00	0.00E+00	9.50E+01	0.00E+00	0.00E+00	0.00E+00	0.00E+00	0.00E+00	0.00E+00	5.99E-01
76299	11	18	control	Spinal cord	0.00E+00	0.00E+00	0.00E+00	2.52E+00	1.39E+01	0.00E+00	0.00E+00	4.87E+00	1.81E+01	0.00E+00	4.69E-01	2.37E+00	0.00E+00	0.00E+00	0.00E+00	0.00E+00	0.00E+00	0.00E+00	0.00E+00	0.00E+00	0.00E+00	3.08E-01	0.00E+00	0.00E+00	9.98E+00	0.00E+00	2.02E-01	0.00E+00	1.84E+00	1.92E+02	0.00E+00	1.76E+00	2.21E+00	0.00E+00	0.00E+00	3.16E+00	0.00E+00	0.00E+00	0.00E+00	0.00E+00	2.12E+01	0.00E+00	0.00E+00	0.00E+00	0.00E+00	0.00E+00	0.00E+00	0.00E+00	1.31E+01	0.00E+00	1.35E+00	0.00E+00	1.11E+00	0.00E+00	0.00E+00	5.20E-01	3.48E+01	0.00E+00	0.00E+00	0.00E+00	0.00E+00	0.00E+00	1.27E+01	0.00E+00	0.00E+00	0.00E+00	1.60E+01	0.00E+00	0.00E+00	0.00E+00
76300	11	18	control	Epidermal other	0.00E+00	0.00E+00	3.53E+02	0.00E+00	0.00E+00	0.00E+00	1.03E+00	8.61E+00	3.47E+00	0.00E+00	0.00E+00	9.72E+00	0.00E+00	8.44E+00	0.00E+00	0.00E+00	0.00E+00	0.00E+00	3.51E-01	0.00E+00	0.00E+00	1.80E+00	0.00E+00	0.00E+00	0.00E+00	1.79E+00	0.00E+00	0.00E+00	0.00E+00	4.95E+00	0.00E+00	0.00E+00	4.97E-01	0.00E+00	2.81E-01	2.44E+00	0.00E+00	0.00E+00	3.28E+00	0.00E+00	6.38E+00	0.00E+00	0.00E+00	1.69E+01	0.00E+00	0.00E+00	0.00E+00	2.44E+00	0.00E+00	0.00E+00	1.74E+02	0.00E+00	0.00E+00	0.00E+00	0.00E+00	4.05E+00	0.00E+00	0.00E+00	0.00E+00	0.00E+00	0.00E+00	0.00E+00	0.00E+00	0.00E+00	4.51E-01	0.00E+00	0.00E+00	0.00E+00	1.07E+01	0.00E+00
76301	11	18	control	Differentiating neurons	0.00E+00	1.31E-01	0.00E+00	2.07E+00	0.00E+00	0.00E+00	0.00E+00	8.79E+00	6.35E+00	0.00E+00	0.00E+00	0.00E+00	0.00E+00	0.00E+00	9.24E-01	2.26E+00	0.00E+00	0.00E+00	6.32E-02	3.71E-01	7.60E+01	6.49E-01	1.46E+00	0.00E+00	0.00E+00	0.00E+00	7.26E-01	3.36E+00	0.00E+00	2.87E+01	0.00E+00	0.00E+00	4.44E+00	0.00E+00	0.00E+00	0.00E+00	7.06E-01	0.00E+00	0.00E+00	0.00E+00	7.95E+00	2.68E+00	1.74E-01	0.00E+00	5.07E+01	4.25E+01	0.00E+00	1.21E-01	1.42E+01	0.00E+00	0.00E+00	0.00E+00	0.00E+00	0.00E+00	0.00E+00	3.52E+00	2.33E+01	0.00E+00	0.00E+00	0.00E+00	1.07E+01	0.00E+00	0.00E+00	0.00E+00	0.00E+00	1.72E-01	6.81E+00	0.00E+00	6.37E+00	0.00E+00
76302	11	18	control	Pharyngeal arch	6.32E+00	0.00E+00	4.85E+00	0.00E+00	0.00E+00	0.00E+00	1.78E+00	0.00E+00	0.00E+00	0.00E+00	0.00E+00	3.84E+00	1.00E-01	2.38E+00	0.00E+00	4.00E+00	2.62E+00	0.00E+00	0.00E+00	0.00E+00	7.66E+00	0.00E+00	1.64E+01	0.00E+00	0.00E+00	7.67E+00	0.00E+00	3.31E-01	0.00E+00	5.46E+00	0.00E+00	0.00E+00	0.00E+00	0.00E+00	0.00E+00	0.00E+00	0.00E+00	3.44E-02	3.44E+00	0.00E+00	0.00E+00	0.00E+00	9.41E+00	2.78E+00	0.00E+00	9.68E+00	0.00E+00	0.00E+00	2.83E+00	0.00E+00	0.00E+00	0.00E+00	5.09E-01	1.25E+00	0.00E+00	1.10E+01	1.13E+01	7.69E-01	9.74E-01	0.00E+00	0.00E+00	8.40E-01	1.04E+01	0.00E+00	0.00E+00	0.00E+00	1.05E+02	0.00E+00	0.00E+00	0.00E+00
76303	11	18	control	Cardiac muscle 1	0.00E+00	0.00E+00	1.90E+01	3.42E+00	0.00E+00	4.08E+00	1.36E+00	0.00E+00	1.90E+01	0.00E+00	0.00E+00	1.02E+00	0.00E+00	0.00E+00	0.00E+00	0.00E+00	0.00E+00	0.00E+00	4.51E+00	0.00E+00	0.00E+00	0.00E+00	0.00E+00	0.00E+00	0.00E+00	3.94E+00	3.60E-01	0.00E+00	0.00E+00	0.00E+00	0.00E+00	0.00E+00	0.00E+00	0.00E+00	0.00E+00	0.00E+00	0.00E+00	0.00E+00	0.00E+00	1.45E+00	0.00E+00	0.00E+00	0.00E+00	7.51E+01	1.16E+01	5.91E+00	0.00E+00	0.00E+00	1.76E+00	1.15E-01	0.00E+00	0.00E+00	0.00E+00	0.00E+00	0.00E+00	1.27E+01	7.37E+00	0.00E+00	5.51E+00	0.00E+00	0.00E+00	0.00E+00	2.86E+00	0.00E+00	1.36E+00	0.00E+00	5.07E+00	0.00E+00	0.00E+00	0.00E+00
76304	11	18	control	Periderm	0.00E+00	0.00E+00	3.05E+00	0.00E+00	0.00E+00	1.51E+02	0.00E+00	0.00E+00	1.76E+01	0.00E+00	0.00E+00	0.00E+00	3.61E+00	0.00E+00	0.00E+00	2.28E+00	0.00E+00	0.00E+00	0.00E+00	0.00E+00	0.00E+00	0.00E+00	0.00E+00	0.00E+00	0.00E+00	0.00E+00	0.00E+00	0.00E+00	1.62E+00	5.69E+00	1.90E+00	0.00E+00	4.19E+00	2.43E+01	0.00E+00	0.00E+00	0.00E+00	0.00E+00	0.00E+00	0.00E+00	1.98E+00	0.00E+00	0.00E+00	0.00E+00	1.72E+00	0.00E+00	0.00E+00	0.00E+00	0.00E+00	2.13E+01	0.00E+00	0.00E+00	1.69E-01	6.40E+00	0.00E+00	2.75E+00	5.25E+00	4.58E+00	0.00E+00	2.55E+01	0.00E+00	0.00E+00	9.13E+00	0.00E+00	0.00E+00	0.00E+00	0.00E+00	0.00E+00	0.00E+00	0.00E+00
76305	11	18	control	Epidermal other	0.00E+00	1.06E+01	2.45E+01	0.00E+00	0.00E+00	6.14E+00	0.00E+00	0.00E+00	4.07E+00	0.00E+00	0.00E+00	1.86E+00	3.55E-02	0.00E+00	0.00E+00	0.00E+00	8.76E-02	0.00E+00	0.00E+00	0.00E+00	0.00E+00	0.00E+00	0.00E+00	0.00E+00	0.00E+00	0.00E+00	6.82E-01	0.00E+00	0.00E+00	3.24E-01	0.00E+00	3.87E-01	8.27E-01	1.12E+00	0.00E+00	7.08E-01	0.00E+00	1.04E+00	0.00E+00	5.87E+00	3.34E-01	0.00E+00	1.60E+01	0.00E+00	1.71E+01	1.15E+01	2.24E+00	1.89E+00	2.96E+00	0.00E+00	5.96E+00	0.00E+00	0.00E+00	8.54E+00	0.00E+00	0.00E+00	7.76E+00	0.00E+00	0.00E+00	5.28E-01	0.00E+00	0.00E+00	0.00E+00	1.32E+01	0.00E+00	1.53E-01	0.00E+00	4.30E+00	0.00E+00	1.79E+00
76306	11	18	control	Hindbrain	1.12E+01	0.00E+00	7.17E+00	0.00E+00	0.00E+00	0.00E+00	0.00E+00	0.00E+00	3.85E+01	0.00E+00	1.58E+00	0.00E+00	6.65E+00	2.29E+00	0.00E+00	0.00E+00	0.00E+00	3.52E+00	0.00E+00	0.00E+00	0.00E+00	1.42E+00	6.32E+00	0.00E+00	0.00E+00	0.00E+00	0.00E+00	0.00E+00	0.00E+00	0.00E+00	0.00E+00	0.00E+00	0.00E+00	0.00E+00	0.00E+00	0.00E+00	0.00E+00	0.00E+00	4.69E+00	0.00E+00	1.46E+02	1.00E+01	0.00E+00	0.00E+00	1.23E+02	0.00E+00	3.79E+01	0.00E+00	0.00E+00	2.92E-01	0.00E+00	0.00E+00	0.00E+00	6.21E+00	0.00E+00	0.00E+00	2.60E+01	0.00E+00	0.00E+00	0.00E+00	9.62E-01	0.00E+00	3.87E+01	0.00E+00	0.00E+00	0.00E+00	0.00E+00	0.00E+00	0.00E+00	0.00E+00
76307	11	18	control	Differentiating neurons	0.00E+00	6.19E-01	0.00E+00	0.00E+00	0.00E+00	0.00E+00	0.00E+00	0.00E+00	0.00E+00	0.00E+00	0.00E+00	5.08E+00	0.00E+00	0.00E+00	0.00E+00	0.00E+00	0.00E+00	0.00E+00	0.00E+00	0.00E+00	4.29E+02	4.70E+00	0.00E+00	0.00E+00	4.26E-01	1.74E+00	0.00E+00	0.00E+00	0.00E+00	2.36E+01	0.00E+00	0.00E+00	0.00E+00	0.00E+00	0.00E+00	0.00E+00	0.00E+00	0.00E+00	0.00E+00	0.00E+00	0.00E+00	0.00E+00	0.00E+00	0.00E+00	0.00E+00	0.00E+00	0.00E+00	0.00E+00	0.00E+00	0.00E+00	0.00E+00	0.00E+00	0.00E+00	0.00E+00	0.00E+00	0.00E+00	1.37E+01	0.00E+00	0.00E+00	0.00E+00	0.00E+00	3.53E+01	2.02E+01	0.00E+00	0.00E+00	0.00E+00	0.00E+00	0.00E+00	1.85E+01	0.00E+00
76308	11	18	control	Forebrain	3.90E-01	0.00E+00	1.31E+01	0.00E+00	0.00E+00	0.00E+00	0.00E+00	0.00E+00	1.42E+01	0.00E+00	0.00E+00	1.83E+00	8.14E+00	9.15E+00	2.21E+00	0.00E+00	0.00E+00	0.00E+00	0.00E+00	0.00E+00	0.00E+00	8.01E-01	0.00E+00	0.00E+00	0.00E+00	0.00E+00	5.39E-01	0.00E+00	0.00E+00	0.00E+00	0.00E+00	0.00E+00	3.51E+00	0.00E+00	0.00E+00	4.53E+00	0.00E+00	0.00E+00	1.78E-01	0.00E+00	0.00E+00	0.00E+00	1.62E+01	5.22E+00	3.31E+01	0.00E+00	1.69E+02	2.65E-01	2.17E+00	2.94E-01	0.00E+00	3.43E+00	1.04E+00	0.00E+00	0.00E+00	0.00E+00	2.25E+01	0.00E+00	3.34E+00	0.00E+00	0.00E+00	0.00E+00	4.47E+01	3.89E-01	0.00E+00	0.00E+00	0.00E+00	0.00E+00	0.00E+00	0.00E+00
76309	11	18	control	Forebrain	6.16E+00	0.00E+00	2.85E+00	0.00E+00	0.00E+00	0.00E+00	0.00E+00	0.00E+00	1.64E+01	1.25E+01	9.36E+00	3.55E+00	3.12E+00	0.00E+00	0.00E+00	1.17E+01	0.00E+00	0.00E+00	0.00E+00	0.00E+00	0.00E+00	0.00E+00	5.52E-01	0.00E+00	0.00E+00	0.00E+00	0.00E+00	0.00E+00	0.00E+00	0.00E+00	0.00E+00	0.00E+00	6.71E-01	0.00E+00	0.00E+00	0.00E+00	0.00E+00	5.70E-01	5.46E-01	0.00E+00	1.83E+01	7.47E-01	1.81E+00	0.00E+00	2.71E+01	0.00E+00	5.46E+00	0.00E+00	0.00E+00	0.00E+00	0.00E+00	0.00E+00	3.79E+00	3.83E+00	4.86E+00	0.00E+00	3.25E+00	0.00E+00	0.00E+00	0.00E+00	0.00E+00	4.68E+00	8.77E+01	7.59E-01	0.00E+00	0.00E+00	0.00E+00	0.00E+00	0.00E+00	0.00E+00
76310	11	18	control	Epidermal other	2.65E+01	0.00E+00	4.08E+02	0.00E+00	0.00E+00	1.30E+01	0.00E+00	0.00E+00	0.00E+00	0.00E+00	0.00E+00	7.79E-01	0.00E+00	4.97E+00	0.00E+00	0.00E+00	0.00E+00	0.00E+00	0.00E+00	5.99E+00	0.00E+00	0.00E+00	2.27E+01	0.00E+00	0.00E+00	0.00E+00	0.00E+00	1.02E+00	3.63E+00	9.16E+00	0.00E+00	0.00E+00	2.58E+00	0.00E+00	0.00E+00	1.32E+00	3.86E+00	0.00E+00	0.00E+00	0.00E+00	0.00E+00	0.00E+00	0.00E+00	2.72E+01	0.00E+00	0.00E+00	0.00E+00	0.00E+00	0.00E+00	0.00E+00	3.41E+01	0.00E+00	0.00E+00	0.00E+00	0.00E+00	0.00E+00	0.00E+00	0.00E+00	0.00E+00	0.00E+00	0.00E+00	0.00E+00	0.00E+00	0.00E+00	4.83E+00	0.00E+00	0.00E+00	0.00E+00	0.00E+00	0.00E+00
76311	11	18	control	Hindbrain	2.12E+00	4.14E+00	0.00E+00	0.00E+00	0.00E+00	0.00E+00	0.00E+00	0.00E+00	5.10E+01	0.00E+00	1.27E+00	0.00E+00	2.35E+00	1.18E+00	4.55E-01	0.00E+00	0.00E+00	0.00E+00	0.00E+00	0.00E+00	0.00E+00	0.00E+00	5.50E+00	0.00E+00	0.00E+00	0.00E+00	0.00E+00	0.00E+00	0.00E+00	0.00E+00	0.00E+00	0.00E+00	1.43E+01	0.00E+00	1.06E+00	0.00E+00	0.00E+00	0.00E+00	0.00E+00	0.00E+00	2.78E+01	0.00E+00	0.00E+00	0.00E+00	8.19E+01	0.00E+00	0.00E+00	0.00E+00	0.00E+00	0.00E+00	0.00E+00	0.00E+00	0.00E+00	8.35E-01	0.00E+00	0.00E+00	1.64E+01	0.00E+00	0.00E+00	1.18E+01	0.00E+00	0.00E+00	1.77E+01	0.00E+00	0.00E+00	0.00E+00	0.00E+00	0.00E+00	2.06E+00	0.00E+00
76312	11	18	control	Optic cup	2.24E+00	0.00E+00	1.08E+00	1.62E-01	0.00E+00	0.00E+00	0.00E+00	0.00E+00	0.00E+00	0.00E+00	0.00E+00	0.00E+00	0.00E+00	4.10E+00	0.00E+00	0.00E+00	2.55E+00	0.00E+00	5.06E-02	0.00E+00	0.00E+00	3.52E+00	2.40E+00	0.00E+00	0.00E+00	2.02E+01	0.00E+00	8.74E-02	0.00E+00	0.00E+00	0.00E+00	0.00E+00	1.15E+00	0.00E+00	0.00E+00	1.67E+00	0.00E+00	0.00E+00	1.08E+01	6.27E+00	2.03E+01	0.00E+00	0.00E+00	9.83E+00	0.00E+00	0.00E+00	0.00E+00	3.55E+00	5.58E+00	2.55E+00	0.00E+00	0.00E+00	0.00E+00	0.00E+00	0.00E+00	4.35E+00	1.88E+00	0.00E+00	0.00E+00	1.82E+00	2.47E+00	7.60E+00	7.02E+01	5.21E-01	0.00E+00	0.00E+00	1.34E+01	0.00E+00	3.41E-01	0.00E+00
76313	11	18	control	Notochord	0.00E+00	0.00E+00	0.00E+00	0.00E+00	0.00E+00	0.00E+00	0.00E+00	0.00E+00	0.00E+00	0.00E+00	0.00E+00	0.00E+00	0.00E+00	6.08E+02	0.00E+00	2.55E+00	0.00E+00	0.00E+00	0.00E+00	0.00E+00	0.00E+00	0.00E+00	0.00E+00	0.00E+00	0.00E+00	0.00E+00	0.00E+00	0.00E+00	0.00E+00	1.67E+01	0.00E+00	0.00E+00	0.00E+00	6.10E+00	0.00E+00	0.00E+00	0.00E+00	2.60E+00	0.00E+00	0.00E+00	1.87E+01	8.81E+00	0.00E+00	1.91E+01	0.00E+00	7.61E+00	0.00E+00	0.00E+00	0.00E+00	0.00E+00	0.00E+00	3.64E-01	0.00E+00	0.00E+00	0.00E+00	0.00E+00	0.00E+00	0.00E+00	5.77E+00	0.00E+00	1.83E+01	0.00E+00	0.00E+00	2.67E+00	2.71E+00	0.00E+00	0.00E+00	2.20E+01	0.00E+00	0.00E+00
76314	11	18	control	Differentiating neurons	0.00E+00	0.00E+00	3.06E+00	0.00E+00	0.00E+00	0.00E+00	0.00E+00	0.00E+00	1.06E+01	2.59E+01	0.00E+00	0.00E+00	0.00E+00	0.00E+00	1.17E+00	0.00E+00	0.00E+00	0.00E+00	0.00E+00	1.69E+00	8.36E+00	0.00E+00	1.80E-01	0.00E+00	0.00E+00	1.11E-01	2.22E+00	8.10E-03	0.00E+00	0.00E+00	0.00E+00	0.00E+00	0.00E+00	0.00E+00	0.00E+00	0.00E+00	0.00E+00	4.05E+00	2.32E+00	0.00E+00	6.43E-01	0.00E+00	0.00E+00	3.84E+00	0.00E+00	1.38E+02	0.00E+00	0.00E+00	0.00E+00	0.00E+00	0.00E+00	2.58E+00	0.00E+00	5.09E-01	0.00E+00	0.00E+00	3.80E+00	0.00E+00	1.49E+00	0.00E+00	4.45E+00	0.00E+00	2.14E+01	0.00E+00	0.00E+00	0.00E+00	0.00E+00	0.00E+00	0.00E+00	0.00E+00
76315	11	18	control	Myotome	1.22E+00	0.00E+00	0.00E+00	0.00E+00	0.00E+00	7.73E-01	0.00E+00	0.00E+00	6.04E+00	0.00E+00	7.23E-01	0.00E+00	0.00E+00	0.00E+00	0.00E+00	2.49E+00	1.26E+01	0.00E+00	0.00E+00	4.76E-02	0.00E+00	0.00E+00	0.00E+00	0.00E+00	0.00E+00	0.00E+00	0.00E+00	0.00E+00	1.57E+00	1.20E+00	0.00E+00	0.00E+00	2.81E-02	5.20E+00	0.00E+00	0.00E+00	0.00E+00	0.00E+00	0.00E+00	0.00E+00	0.00E+00	0.00E+00	0.00E+00	0.00E+00	0.00E+00	0.00E+00	0.00E+00	0.00E+00	0.00E+00	0.00E+00	0.00E+00	1.70E+00	0.00E+00	1.67E+02	4.16E+00	0.00E+00	0.00E+00	0.00E+00	0.00E+00	3.33E+00	0.00E+00	0.00E+00	0.00E+00	2.63E+00	1.71E+00	0.00E+00	1.88E+01	0.00E+00	0.00E+00	0.00E+00
76316	11	18	control	Floorplate	0.00E+00	0.00E+00	1.25E+01	0.00E+00	0.00E+00	6.45E+00	0.00E+00	0.00E+00	2.52E+01	0.00E+00	0.00E+00	0.00E+00	0.00E+00	1.26E+02	0.00E+00	9.23E+00	0.00E+00	6.93E-01	3.57E-01	1.65E+00	0.00E+00	0.00E+00	0.00E+00	5.86E+00	0.00E+00	0.00E+00	4.47E-01	0.00E+00	0.00E+00	0.00E+00	0.00E+00	0.00E+00	6.18E+02	0.00E+00	0.00E+00	0.00E+00	0.00E+00	0.00E+00	1.68E+01	0.00E+00	6.20E+01	0.00E+00	8.08E+00	1.97E+01	2.21E+01	1.66E+01	0.00E+00	0.00E+00	0.00E+00	0.00E+00	0.00E+00	0.00E+00	9.94E+00	0.00E+00	4.16E+00	0.00E+00	2.65E+00	9.77E+00	0.00E+00	0.00E+00	9.67E+00	0.00E+00	0.00E+00	0.00E+00	2.00E+01	0.00E+00	0.00E+00	1.11E+00	0.00E+00	2.51E+00
76317	11	18	control	Optic cup	3.88E+00	0.00E+00	4.39E+00	0.00E+00	2.11E-01	0.00E+00	0.00E+00	1.74E+00	6.31E+00	0.00E+00	0.00E+00	0.00E+00	0.00E+00	0.00E+00	0.00E+00	0.00E+00	0.00E+00	3.34E-01	0.00E+00	7.91E-01	0.00E+00	0.00E+00	0.00E+00	0.00E+00	0.00E+00	3.95E+00	0.00E+00	0.00E+00	0.00E+00	0.00E+00	6.29E-02	0.00E+00	0.00E+00	4.81E+00	0.00E+00	0.00E+00	0.00E+00	1.21E+00	1.48E+00	4.36E+00	2.23E+01	0.00E+00	2.01E-01	0.00E+00	8.24E+00	0.00E+00	0.00E+00	0.00E+00	1.18E+01	0.00E+00	0.00E+00	0.00E+00	9.80E+00	0.00E+00	0.00E+00	2.88E+00	1.78E+01	0.00E+00	0.00E+00	2.51E+00	5.98E+00	0.00E+00	1.61E+02	1.53E+00	1.76E+00	0.00E+00	3.00E+00	0.00E+00	0.00E+00	0.00E+00
76318	11	18	control	Spinal cord	0.00E+00	0.00E+00	0.00E+00	3.49E-01	0.00E+00	0.00E+00	0.00E+00	6.60E+00	1.11E+01	0.00E+00	0.00E+00	0.00E+00	0.00E+00	0.00E+00	0.00E+00	7.09E-01	0.00E+00	0.00E+00	0.00E+00	0.00E+00	3.46E+00	0.00E+00	0.00E+00	0.00E+00	0.00E+00	0.00E+00	0.00E+00	0.00E+00	1.03E+00	1.47E+02	0.00E+00	0.00E+00	2.85E+01	0.00E+00	0.00E+00	2.35E-01	0.00E+00	0.00E+00	0.00E+00	6.25E+00	5.18E+01	0.00E+00	0.00E+00	0.00E+00	3.90E+01	3.62E-01	0.00E+00	0.00E+00	1.13E+00	0.00E+00	1.11E+01	0.00E+00	0.00E+00	4.98E+00	0.00E+00	0.00E+00	4.64E+01	0.00E+00	0.00E+00	7.72E+00	2.63E-01	0.00E+00	1.26E+01	0.00E+00	0.00E+00	0.00E+00	0.00E+00	0.00E+00	4.67E+00	2.09E-01
76319	11	18	control	Hindbrain	6.30E+00	5.53E-01	1.03E+01	0.00E+00	0.00E+00	0.00E+00	0.00E+00	0.00E+00	4.37E+01	0.00E+00	2.40E+00	6.73E-01	0.00E+00	0.00E+00	0.00E+00	1.07E+00	1.22E+00	0.00E+00	0.00E+00	1.29E+01	0.00E+00	0.00E+00	0.00E+00	0.00E+00	7.92E+00	0.00E+00	0.00E+00	0.00E+00	0.00E+00	0.00E+00	0.00E+00	1.88E+00	0.00E+00	0.00E+00	0.00E+00	0.00E+00	0.00E+00	0.00E+00	0.00E+00	2.75E+00	1.06E+01	1.32E+00	1.09E+00	0.00E+00	1.30E+02	0.00E+00	0.00E+00	0.00E+00	0.00E+00	0.00E+00	4.64E+01	9.25E-01	0.00E+00	0.00E+00	0.00E+00	5.93E-01	1.83E+01	0.00E+00	0.00E+00	7.29E+00	2.91E+00	0.00E+00	1.80E+01	0.00E+00	1.05E+01	0.00E+00	0.00E+00	0.00E+00	4.84E-01	0.00E+00
76320	11	18	control	Notochord	0.00E+00	0.00E+00	0.00E+00	0.00E+00	0.00E+00	0.00E+00	6.09E+00	0.00E+00	2.92E+01	7.93E+00	2.99E+00	0.00E+00	1.84E+01	5.43E+02	1.37E+01	0.00E+00	0.00E+00	0.00E+00	0.00E+00	6.27E-02	0.00E+00	6.10E+00	0.00E+00	1.03E+01	0.00E+00	4.17E+00	0.00E+00	7.70E-01	7.10E+01	0.00E+00	0.00E+00	0.00E+00	1.62E+01	0.00E+00	1.06E+00	0.00E+00	0.00E+00	0.00E+00	0.00E+00	0.00E+00	0.00E+00	0.00E+00	0.00E+00	1.78E+01	0.00E+00	0.00E+00	0.00E+00	0.00E+00	3.34E+00	0.00E+00	0.00E+00	0.00E+00	0.00E+00	8.10E+00	0.00E+00	0.00E+00	0.00E+00	2.54E+01	0.00E+00	0.00E+00	0.00E+00	0.00E+00	0.00E+00	5.00E+00	0.00E+00	0.00E+00	4.69E+00	0.00E+00	2.21E+01	0.00E+00
76321	11	18	control	Optic cup	7.53E+00	2.73E+00	1.25E+00	0.00E+00	7.73E+00	2.65E+00	4.51E+00	0.00E+00	0.00E+00	0.00E+00	0.00E+00	0.00E+00	0.00E+00	1.03E+01	5.95E-01	5.42E-01	1.15E+01	0.00E+00	3.10E-01	0.00E+00	0.00E+00	0.00E+00	0.00E+00	0.00E+00	0.00E+00	0.00E+00	0.00E+00	0.00E+00	0.00E+00	0.00E+00	8.02E-01	0.00E+00	2.53E+00	3.72E+00	4.93E+00	0.00E+00	0.00E+00	0.00E+00	1.53E+00	0.00E+00	0.00E+00	0.00E+00	0.00E+00	3.14E+00	0.00E+00	0.00E+00	0.00E+00	0.00E+00	0.00E+00	0.00E+00	3.60E-02	1.39E+00	0.00E+00	0.00E+00	6.15E+00	0.00E+00	4.82E+00	0.00E+00	0.00E+00	0.00E+00	0.00E+00	0.00E+00	1.39E+02	0.00E+00	4.65E+00	0.00E+00	0.00E+00	0.00E+00	6.18E-01	0.00E+00
76322	11	18	control	Forebrain	0.00E+00	2.01E+00	3.98E+00	0.00E+00	0.00E+00	0.00E+00	0.00E+00	0.00E+00	5.54E+00	0.00E+00	0.00E+00	2.01E+00	0.00E+00	1.12E+01	1.00E+00	0.00E+00	0.00E+00	0.00E+00	0.00E+00	0.00E+00	0.00E+00	0.00E+00	4.93E+00	0.00E+00	0.00E+00	1.04E-01	0.00E+00	0.00E+00	0.00E+00	8.77E+00	0.00E+00	0.00E+00	2.35E+00	0.00E+00	0.00E+00	2.59E+00	0.00E+00	1.51E+01	6.49E+00	1.71E+00	0.00E+00	0.00E+00	0.00E+00	0.00E+00	5.57E+01	0.00E+00	6.59E+01	0.00E+00	0.00E+00	0.00E+00	0.00E+00	0.00E+00	0.00E+00	0.00E+00	0.00E+00	0.00E+00	1.50E+01	0.00E+00	0.00E+00	0.00E+00	3.06E+00	0.00E+00	1.90E+01	2.40E-01	1.60E+00	0.00E+00	0.00E+00	0.00E+00	0.00E+00	0.00E+00
76323	11	18	control	Presomitic mesoderm	0.00E+00	0.00E+00	0.00E+00	0.00E+00	0.00E+00	0.00E+00	0.00E+00	3.32E-02	1.92E+00	0.00E+00	0.00E+00	0.00E+00	0.00E+00	0.00E+00	0.00E+00	0.00E+00	0.00E+00	0.00E+00	0.00E+00	0.00E+00	0.00E+00	0.00E+00	0.00E+00	0.00E+00	0.00E+00	0.00E+00	0.00E+00	0.00E+00	1.29E-01	1.56E+02	0.00E+00	0.00E+00	0.00E+00	0.00E+00	0.00E+00	6.67E+01	0.00E+00	0.00E+00	0.00E+00	0.00E+00	0.00E+00	0.00E+00	7.01E-01	0.00E+00	0.00E+00	0.00E+00	0.00E+00	0.00E+00	0.00E+00	0.00E+00	0.00E+00	0.00E+00	0.00E+00	0.00E+00	0.00E+00	0.00E+00	0.00E+00	0.00E+00	0.00E+00	0.00E+00	0.00E+00	4.26E+00	0.00E+00	0.00E+00	5.24E-01	0.00E+00	0.00E+00	0.00E+00	0.00E+00	0.00E+00
76324	11	18	control	Midbrain	0.00E+00	0.00E+00	0.00E+00	0.00E+00	0.00E+00	0.00E+00	0.00E+00	0.00E+00	2.85E+01	0.00E+00	0.00E+00	0.00E+00	0.00E+00	1.38E+00	0.00E+00	7.54E-02	0.00E+00	0.00E+00	0.00E+00	0.00E+00	1.05E+00	0.00E+00	0.00E+00	0.00E+00	1.43E-01	0.00E+00	0.00E+00	0.00E+00	0.00E+00	0.00E+00	0.00E+00	0.00E+00	0.00E+00	0.00E+00	1.63E+00	0.00E+00	4.73E-01	0.00E+00	0.00E+00	4.91E-01	0.00E+00	0.00E+00	0.00E+00	0.00E+00	2.99E+01	0.00E+00	0.00E+00	0.00E+00	1.15E+01	0.00E+00	0.00E+00	1.41E-01	2.20E+00	1.95E+00	0.00E+00	0.00E+00	5.26E+00	0.00E+00	0.00E+00	0.00E+00	2.15E+00	0.00E+00	7.59E+00	4.09E-01	0.00E+00	0.00E+00	0.00E+00	6.18E+00	0.00E+00	0.00E+00
76325	11	18	control	Pharyngeal arch	5.85E+00	0.00E+00	0.00E+00	0.00E+00	0.00E+00	0.00E+00	0.00E+00	4.41E+00	0.00E+00	0.00E+00	0.00E+00	1.76E+01	0.00E+00	0.00E+00	0.00E+00	0.00E+00	0.00E+00	0.00E+00	2.30E-01	0.00E+00	0.00E+00	1.38E+00	1.03E+02	0.00E+00	0.00E+00	0.00E+00	0.00E+00	0.00E+00	0.00E+00	6.07E+00	0.00E+00	0.00E+00	0.00E+00	0.00E+00	2.68E+00	0.00E+00	0.00E+00	5.48E-01	3.49E+00	0.00E+00	0.00E+00	0.00E+00	1.50E-02	1.49E+01	0.00E+00	0.00E+00	0.00E+00	0.00E+00	0.00E+00	0.00E+00	0.00E+00	0.00E+00	0.00E+00	1.15E+00	0.00E+00	9.15E+00	4.33E+00	0.00E+00	1.91E+00	4.99E+00	0.00E+00	0.00E+00	3.14E+00	0.00E+00	0.00E+00	0.00E+00	0.00E+00	0.00E+00	0.00E+00	0.00E+00
76326	11	18	control	Presomitic mesoderm	3.31E+00	0.00E+00	3.84E+00	0.00E+00	1.03E+01	0.00E+00	4.53E+00	0.00E+00	0.00E+00	9.26E+00	0.00E+00	0.00E+00	0.00E+00	3.58E+01	0.00E+00	0.00E+00	5.13E+01	0.00E+00	0.00E+00	0.00E+00	0.00E+00	0.00E+00	2.30E+01	0.00E+00	2.44E+01	1.53E+00	0.00E+00	0.00E+00	0.00E+00	3.61E+01	0.00E+00	0.00E+00	0.00E+00	0.00E+00	0.00E+00	6.67E+00	0.00E+00	0.00E+00	0.00E+00	0.00E+00	4.73E-01	0.00E+00	0.00E+00	0.00E+00	1.46E+01	0.00E+00	0.00E+00	0.00E+00	3.01E+00	0.00E+00	0.00E+00	3.19E+00	0.00E+00	0.00E+00	0.00E+00	1.91E+01	2.10E+01	0.00E+00	0.00E+00	0.00E+00	0.00E+00	0.00E+00	4.05E+01	0.00E+00	5.97E+00	0.00E+00	1.87E+02	0.00E+00	0.00E+00	0.00E+00
76327	11	18	control	Epidermal other	4.82E+00	4.88E-01	1.52E+02	4.57E-01	0.00E+00	2.24E+01	7.79E+00	1.61E+00	3.26E+01	0.00E+00	0.00E+00	0.00E+00	1.45E+00	5.42E+00	0.00E+00	0.00E+00	0.00E+00	0.00E+00	0.00E+00	0.00E+00	0.00E+00	0.00E+00	1.36E+01	0.00E+00	0.00E+00	0.00E+00	0.00E+00	0.00E+00	0.00E+00	0.00E+00	0.00E+00	0.00E+00	0.00E+00	0.00E+00	0.00E+00	0.00E+00	0.00E+00	0.00E+00	3.53E+00	0.00E+00	1.50E+01	0.00E+00	5.04E-01	3.52E+01	1.94E+01	3.63E+00	0.00E+00	2.74E+00	1.42E+01	2.93E+00	0.00E+00	0.00E+00	0.00E+00	0.00E+00	2.94E+00	0.00E+00	2.33E+01	9.38E+00	0.00E+00	0.00E+00	6.76E+00	3.55E+00	3.10E+01	0.00E+00	0.00E+00	0.00E+00	4.46E+00	9.17E+01	0.00E+00	0.00E+00
76328	11	18	control	Epidermal other	0.00E+00	0.00E+00	4.08E+01	0.00E+00	6.49E+01	0.00E+00	0.00E+00	0.00E+00	2.86E+01	0.00E+00	0.00E+00	0.00E+00	6.94E-01	0.00E+00	0.00E+00	2.32E+01	0.00E+00	7.55E+00	0.00E+00	2.32E+00	1.76E+02	1.75E+00	0.00E+00	0.00E+00	5.80E+00	0.00E+00	1.48E-01	0.00E+00	0.00E+00	0.00E+00	0.00E+00	0.00E+00	0.00E+00	2.53E+01	1.44E+00	5.58E+00	0.00E+00	1.41E+01	0.00E+00	1.60E+00	0.00E+00	0.00E+00	4.15E+00	0.00E+00	0.00E+00	0.00E+00	1.23E+01	0.00E+00	0.00E+00	6.13E-03	0.00E+00	1.83E+01	2.89E+00	0.00E+00	0.00E+00	0.00E+00	0.00E+00	0.00E+00	0.00E+00	1.83E+01	0.00E+00	5.52E+00	3.42E+01	0.00E+00	7.51E+00	0.00E+00	0.00E+00	7.79E-01	0.00E+00	0.00E+00
76329	11	18	control	Midbrain	8.23E+00	0.00E+00	0.00E+00	0.00E+00	0.00E+00	0.00E+00	1.56E+00	0.00E+00	6.36E+01	1.30E+00	0.00E+00	0.00E+00	3.96E-01	5.74E-02	0.00E+00	0.00E+00	0.00E+00	0.00E+00	0.00E+00	2.21E-01	0.00E+00	0.00E+00	0.00E+00	0.00E+00	0.00E+00	0.00E+00	0.00E+00	9.75E-01	1.42E+00	0.00E+00	0.00E+00	0.00E+00	0.00E+00	0.00E+00	0.00E+00	1.14E+00	0.00E+00	0.00E+00	0.00E+00	0.00E+00	3.22E+00	0.00E+00	0.00E+00	1.01E+00	1.46E+02	0.00E+00	0.00E+00	1.24E+00	0.00E+00	0.00E+00	0.00E+00	0.00E+00	3.41E+00	0.00E+00	0.00E+00	0.00E+00	8.59E+00	0.00E+00	0.00E+00	0.00E+00	0.00E+00	0.00E+00	0.00E+00	0.00E+00	0.00E+00	2.84E-01	0.00E+00	0.00E+00	0.00E+00	2.17E+00
76330	11	18	control	Optic cup	5.03E+00	0.00E+00	1.07E+00	0.00E+00	2.80E+00	0.00E+00	2.95E+00	0.00E+00	1.64E+01	0.00E+00	0.00E+00	0.00E+00	2.80E+00	0.00E+00	1.14E+00	0.00E+00	0.00E+00	0.00E+00	0.00E+00	0.00E+00	0.00E+00	3.74E-01	0.00E+00	2.32E+00	0.00E+00	0.00E+00	0.00E+00	0.00E+00	0.00E+00	0.00E+00	0.00E+00	0.00E+00	0.00E+00	0.00E+00	6.69E-02	0.00E+00	0.00E+00	0.00E+00	8.04E+00	0.00E+00	3.10E+00	0.00E+00	0.00E+00	0.00E+00	6.42E+00	0.00E+00	8.09E+00	0.00E+00	3.94E+00	0.00E+00	0.00E+00	3.75E+00	4.54E+00	1.12E-01	0.00E+00	0.00E+00	6.22E+00	0.00E+00	0.00E+00	0.00E+00	7.93E+00	2.89E+00	8.14E+01	1.76E+00	0.00E+00	0.00E+00	0.00E+00	0.00E+00	0.00E+00	0.00E+00
76331	11	18	control	Midbrain	0.00E+00	0.00E+00	0.00E+00	0.00E+00	0.00E+00	0.00E+00	0.00E+00	0.00E+00	4.25E+01	0.00E+00	0.00E+00	0.00E+00	0.00E+00	0.00E+00	0.00E+00	4.37E+00	8.02E-01	0.00E+00	5.41E-03	0.00E+00	0.00E+00	0.00E+00	2.46E+00	4.39E+00	4.76E+00	0.00E+00	0.00E+00	0.00E+00	0.00E+00	0.00E+00	0.00E+00	1.13E-01	6.07E+00	1.68E-02	2.35E+00	0.00E+00	0.00E+00	0.00E+00	0.00E+00	0.00E+00	1.38E+00	0.00E+00	0.00E+00	0.00E+00	6.18E+01	1.00E+00	5.67E+00	0.00E+00	0.00E+00	0.00E+00	0.00E+00	8.18E-01	1.38E+00	1.54E-01	0.00E+00	0.00E+00	1.36E+01	0.00E+00	0.00E+00	0.00E+00	7.65E+00	0.00E+00	1.55E+01	0.00E+00	5.54E-01	0.00E+00	0.00E+00	1.64E+00	4.37E+00	0.00E+00
76332	11	18	control	Epidermal other	0.00E+00	0.00E+00	1.83E+02	0.00E+00	0.00E+00	0.00E+00	0.00E+00	0.00E+00	0.00E+00	0.00E+00	0.00E+00	0.00E+00	0.00E+00	9.64E+00	0.00E+00	0.00E+00	0.00E+00	0.00E+00	0.00E+00	0.00E+00	0.00E+00	0.00E+00	0.00E+00	3.55E+00	7.19E+01	0.00E+00	0.00E+00	0.00E+00	0.00E+00	5.12E+01	0.00E+00	0.00E+00	0.00E+00	0.00E+00	1.38E+00	0.00E+00	0.00E+00	0.00E+00	0.00E+00	0.00E+00	2.11E+01	0.00E+00	0.00E+00	0.00E+00	0.00E+00	0.00E+00	4.41E+00	8.88E+00	4.45E+00	1.57E+01	0.00E+00	1.01E+00	2.34E+00	0.00E+00	0.00E+00	0.00E+00	2.71E+00	0.00E+00	0.00E+00	1.65E+02	2.40E+01	1.48E+00	0.00E+00	0.00E+00	0.00E+00	0.00E+00	0.00E+00	1.56E+01	0.00E+00	0.00E+00
76333	11	18	control	Spinal cord	9.52E+00	0.00E+00	0.00E+00	6.92E+00	0.00E+00	0.00E+00	3.48E-01	0.00E+00	3.56E+00	2.11E-01	0.00E+00	0.00E+00	0.00E+00	0.00E+00	0.00E+00	0.00E+00	0.00E+00	0.00E+00	0.00E+00	0.00E+00	0.00E+00	0.00E+00	0.00E+00	0.00E+00	0.00E+00	0.00E+00	0.00E+00	0.00E+00	0.00E+00	6.54E+01	0.00E+00	0.00E+00	0.00E+00	0.00E+00	2.04E+01	0.00E+00	0.00E+00	0.00E+00	0.00E+00	0.00E+00	4.72E+01	0.00E+00	0.00E+00	0.00E+00	7.98E+00	0.00E+00	0.00E+00	0.00E+00	3.48E+00	0.00E+00	1.71E+01	0.00E+00	3.17E+00	0.00E+00	0.00E+00	0.00E+00	3.34E+00	0.00E+00	0.00E+00	1.59E+01	0.00E+00	0.00E+00	1.48E+01	0.00E+00	0.00E+00	0.00E+00	1.03E+00	0.00E+00	1.10E+00	0.00E+00
76334	11	18	control	Cardiac muscle 1	3.74E+00	0.00E+00	2.30E+00	0.00E+00	0.00E+00	0.00E+00	4.52E-01	0.00E+00	7.51E+00	0.00E+00	2.27E-01	3.48E+00	4.56E+00	3.06E+00	0.00E+00	0.00E+00	0.00E+00	0.00E+00	0.00E+00	0.00E+00	0.00E+00	2.65E+00	0.00E+00	0.00E+00	0.00E+00	1.94E+00	0.00E+00	0.00E+00	8.80E-03	1.31E+00	0.00E+00	0.00E+00	9.22E-01	0.00E+00	0.00E+00	0.00E+00	0.00E+00	0.00E+00	5.50E+00	0.00E+00	1.04E+01	0.00E+00	0.00E+00	2.21E+01	6.09E+00	4.25E+00	0.00E+00	0.00E+00	0.00E+00	0.00E+00	0.00E+00	3.43E+00	1.96E+00	0.00E+00	0.00E+00	1.93E+01	5.41E+00	1.47E+00	5.91E-01	0.00E+00	2.18E+01	0.00E+00	6.56E+00	0.00E+00	4.21E+00	0.00E+00	4.28E+00	2.42E+00	0.00E+00	0.00E+00
76335	11	18	control	Epidermal other	1.10E+00	0.00E+00	2.51E+01	1.06E+00	0.00E+00	0.00E+00	0.00E+00	0.00E+00	1.45E+01	0.00E+00	3.71E+00	0.00E+00	0.00E+00	0.00E+00	0.00E+00	8.27E+00	7.43E-01	0.00E+00	0.00E+00	9.24E-02	1.21E+00	0.00E+00	6.90E+00	1.07E+00	7.27E+00	4.98E-02	1.39E+00	0.00E+00	0.00E+00	6.23E+00	0.00E+00	0.00E+00	5.32E-01	0.00E+00	0.00E+00	0.00E+00	0.00E+00	0.00E+00	0.00E+00	0.00E+00	4.44E+00	0.00E+00	1.18E+00	0.00E+00	2.46E+01	0.00E+00	4.08E+00	4.84E-01	0.00E+00	0.00E+00	0.00E+00	1.59E+00	0.00E+00	0.00E+00	0.00E+00	0.00E+00	6.95E+00	4.91E+00	2.90E+00	0.00E+00	4.63E+00	0.00E+00	2.58E+00	0.00E+00	0.00E+00	0.00E+00	0.00E+00	8.01E+00	1.70E+00	0.00E+00
76336	11	18	control	Neural crest	6.45E-01	0.00E+00	0.00E+00	0.00E+00	0.00E+00	0.00E+00	7.08E-01	0.00E+00	2.33E+01	0.00E+00	0.00E+00	0.00E+00	0.00E+00	0.00E+00	9.47E+01	0.00E+00	2.73E+01	0.00E+00	0.00E+00	0.00E+00	0.00E+00	0.00E+00	0.00E+00	0.00E+00	0.00E+00	5.98E+01	0.00E+00	0.00E+00	2.78E+00	3.04E+01	0.00E+00	0.00E+00	1.31E+01	0.00E+00	0.00E+00	5.28E+00	7.84E-01	0.00E+00	0.00E+00	1.04E+01	5.18E+01	6.32E-01	0.00E+00	0.00E+00	6.16E+01	2.99E+01	0.00E+00	0.00E+00	8.70E+01	0.00E+00	1.35E+01	0.00E+00	0.00E+00	0.00E+00	0.00E+00	7.79E+00	3.76E+00	0.00E+00	6.57E+00	5.71E-01	3.78E+01	6.95E+00	2.64E+01	0.00E+00	0.00E+00	2.05E-01	0.00E+00	3.74E+00	0.00E+00	0.00E+00
76337	11	18	control	Midbrain	0.00E+00	3.80E+00	3.22E+00	0.00E+00	0.00E+00	0.00E+00	0.00E+00	0.00E+00	1.66E+01	1.18E+01	0.00E+00	1.32E+00	0.00E+00	0.00E+00	1.55E+00	4.63E-03	0.00E+00	0.00E+00	0.00E+00	2.19E-01	0.00E+00	3.31E+00	0.00E+00	0.00E+00	8.38E-01	0.00E+00	0.00E+00	0.00E+00	0.00E+00	8.16E+00	4.06E-01	0.00E+00	0.00E+00	0.00E+00	0.00E+00	0.00E+00	2.34E+00	0.00E+00	6.53E+00	1.02E+00	2.61E+00	0.00E+00	0.00E+00	0.00E+00	1.21E+02	0.00E+00	0.00E+00	0.00E+00	2.37E+01	0.00E+00	0.00E+00	1.46E+01	1.13E+01	3.21E+00	0.00E+00	0.00E+00	3.59E+01	0.00E+00	0.00E+00	0.00E+00	8.45E+00	0.00E+00	2.21E+01	0.00E+00	0.00E+00	0.00E+00	4.26E+00	0.00E+00	5.31E+00	0.00E+00
76338	11	18	control	Spinal cord	0.00E+00	0.00E+00	0.00E+00	0.00E+00	1.31E+01	0.00E+00	0.00E+00	0.00E+00	0.00E+00	0.00E+00	0.00E+00	0.00E+00	0.00E+00	0.00E+00	3.87E+00	0.00E+00	0.00E+00	0.00E+00	0.00E+00	0.00E+00	7.47E+00	2.80E-01	0.00E+00	0.00E+00	0.00E+00	0.00E+00	0.00E+00	0.00E+00	0.00E+00	3.21E+02	0.00E+00	0.00E+00	0.00E+00	0.00E+00	0.00E+00	0.00E+00	0.00E+00	4.77E+00	9.84E+00	0.00E+00	0.00E+00	9.07E+00	0.00E+00	0.00E+00	2.03E+01	0.00E+00	0.00E+00	0.00E+00	0.00E+00	4.09E-01	0.00E+00	0.00E+00	0.00E+00	5.82E-01	0.00E+00	0.00E+00	8.56E+01	0.00E+00	0.00E+00	0.00E+00	0.00E+00	0.00E+00	0.00E+00	0.00E+00	0.00E+00	0.00E+00	0.00E+00	0.00E+00	0.00E+00	0.00E+00
76339	11	18	control	Epidermal other	0.00E+00	0.00E+00	1.98E+02	0.00E+00	0.00E+00	0.00E+00	0.00E+00	0.00E+00	0.00E+00	0.00E+00	0.00E+00	0.00E+00	0.00E+00	9.14E+00	0.00E+00	2.74E+00	5.52E-01	0.00E+00	0.00E+00	0.00E+00	0.00E+00	0.00E+00	0.00E+00	0.00E+00	3.28E+01	0.00E+00	0.00E+00	0.00E+00	0.00E+00	1.95E+01	0.00E+00	0.00E+00	2.43E+01	0.00E+00	0.00E+00	8.37E-01	0.00E+00	2.58E-01	0.00E+00	0.00E+00	0.00E+00	0.00E+00	0.00E+00	0.00E+00	0.00E+00	0.00E+00	0.00E+00	7.18E-02	9.91E+00	0.00E+00	0.00E+00	4.42E+00	0.00E+00	2.22E-01	0.00E+00	5.40E+00	6.96E+00	0.00E+00	0.00E+00	0.00E+00	3.14E+01	0.00E+00	0.00E+00	0.00E+00	0.00E+00	1.52E-01	1.06E+02	1.48E+02	0.00E+00	0.00E+00
76340	11	18	control	Endothelial	2.42E-02	0.00E+00	1.27E+01	0.00E+00	0.00E+00	0.00E+00	0.00E+00	0.00E+00	0.00E+00	0.00E+00	6.68E-02	2.07E+02	0.00E+00	0.00E+00	0.00E+00	1.76E-01	3.41E+01	0.00E+00	7.09E-01	0.00E+00	0.00E+00	0.00E+00	0.00E+00	0.00E+00	0.00E+00	0.00E+00	3.47E-01	0.00E+00	0.00E+00	9.93E+01	0.00E+00	1.98E+00	0.00E+00	0.00E+00	0.00E+00	0.00E+00	0.00E+00	0.00E+00	0.00E+00	0.00E+00	0.00E+00	0.00E+00	0.00E+00	5.24E+01	0.00E+00	0.00E+00	0.00E+00	0.00E+00	5.35E-01	0.00E+00	0.00E+00	8.25E+00	3.08E+01	0.00E+00	0.00E+00	2.03E+01	0.00E+00	3.90E-01	0.00E+00	0.00E+00	5.28E+00	0.00E+00	0.00E+00	0.00E+00	0.00E+00	0.00E+00	1.00E+01	0.00E+00	0.00E+00	0.00E+00
76341	11	18	control	Presomitic mesoderm	0.00E+00	0.00E+00	0.00E+00	0.00E+00	0.00E+00	0.00E+00	0.00E+00	0.00E+00	0.00E+00	0.00E+00	0.00E+00	0.00E+00	0.00E+00	7.56E+00	0.00E+00	0.00E+00	0.00E+00	0.00E+00	0.00E+00	0.00E+00	0.00E+00	0.00E+00	0.00E+00	0.00E+00	0.00E+00	0.00E+00	0.00E+00	0.00E+00	2.85E+00	2.97E+02	0.00E+00	0.00E+00	0.00E+00	0.00E+00	0.00E+00	5.16E+01	0.00E+00	0.00E+00	5.78E+00	0.00E+00	0.00E+00	0.00E+00	0.00E+00	0.00E+00	0.00E+00	0.00E+00	0.00E+00	0.00E+00	2.43E+01	0.00E+00	0.00E+00	1.05E+01	0.00E+00	0.00E+00	0.00E+00	0.00E+00	0.00E+00	0.00E+00	0.00E+00	0.00E+00	0.00E+00	1.82E+00	0.00E+00	0.00E+00	0.00E+00	0.00E+00	0.00E+00	0.00E+00	0.00E+00	0.00E+00
76342	11	18	control	Erythroid	1.30E+00	0.00E+00	2.42E+01	0.00E+00	1.11E+01	0.00E+00	1.69E+01	0.00E+00	1.83E+01	0.00E+00	0.00E+00	7.00E+00	0.00E+00	7.93E+00	0.00E+00	0.00E+00	1.65E+00	0.00E+00	0.00E+00	8.64E-01	0.00E+00	0.00E+00	0.00E+00	0.00E+00	7.42E+00	0.00E+00	0.00E+00	2.53E+00	6.90E-02	7.64E+00	0.00E+00	7.97E-01	6.23E+00	0.00E+00	1.20E+00	7.37E+00	3.20E+00	1.11E+00	0.00E+00	0.00E+00	5.56E+00	0.00E+00	0.00E+00	2.22E+01	1.15E+01	0.00E+00	5.11E+01	0.00E+00	5.97E+00	0.00E+00	0.00E+00	0.00E+00	3.31E+01	0.00E+00	6.05E+00	3.83E-01	0.00E+00	0.00E+00	1.10E+01	8.94E+00	3.14E-01	0.00E+00	1.20E+00	6.25E-02	5.79E+00	0.00E+00	1.49E+00	7.63E+00	0.00E+00	0.00E+00
76343	11	18	control	Myotome	1.77E+00	0.00E+00	0.00E+00	0.00E+00	0.00E+00	0.00E+00	3.78E+00	0.00E+00	1.15E+01	0.00E+00	0.00E+00	2.47E+00	0.00E+00	3.68E+00	0.00E+00	5.85E+00	0.00E+00	0.00E+00	0.00E+00	0.00E+00	0.00E+00	0.00E+00	0.00E+00	1.03E+00	0.00E+00	0.00E+00	5.01E-01	0.00E+00	0.00E+00	0.00E+00	4.25E+00	2.84E+00	1.31E+01	9.00E-01	0.00E+00	0.00E+00	1.91E+01	0.00E+00	0.00E+00	1.01E+01	0.00E+00	0.00E+00	1.55E+00	2.14E+01	0.00E+00	9.80E-02	0.00E+00	2.38E+00	5.02E+01	6.73E+00	6.64E+00	0.00E+00	0.00E+00	8.66E+01	0.00E+00	0.00E+00	1.07E+01	0.00E+00	6.15E-01	0.00E+00	6.67E+00	0.00E+00	0.00E+00	0.00E+00	1.72E+00	0.00E+00	0.00E+00	0.00E+00	0.00E+00	1.11E+00
76344	11	18	control	Midbrain	0.00E+00	0.00E+00	0.00E+00	0.00E+00	0.00E+00	0.00E+00	1.04E+00	0.00E+00	3.42E+01	0.00E+00	0.00E+00	9.28E+00	0.00E+00	1.43E+00	0.00E+00	0.00E+00	0.00E+00	0.00E+00	0.00E+00	0.00E+00	0.00E+00	0.00E+00	0.00E+00	0.00E+00	0.00E+00	0.00E+00	0.00E+00	0.00E+00	0.00E+00	0.00E+00	0.00E+00	0.00E+00	0.00E+00	0.00E+00	0.00E+00	0.00E+00	4.24E-01	0.00E+00	0.00E+00	0.00E+00	0.00E+00	0.00E+00	0.00E+00	0.00E+00	4.64E+01	1.55E+00	0.00E+00	0.00E+00	0.00E+00	0.00E+00	0.00E+00	0.00E+00	0.00E+00	7.86E+00	0.00E+00	4.90E+00	3.11E+00	0.00E+00	0.00E+00	0.00E+00	5.30E+00	6.85E+00	5.65E+00	0.00E+00	0.00E+00	0.00E+00	0.00E+00	0.00E+00	0.00E+00	0.00E+00
76345	11	18	control	Optic cup	9.03E-01	4.99E-02	0.00E+00	0.00E+00	0.00E+00	0.00E+00	0.00E+00	0.00E+00	1.60E+01	7.01E-01	0.00E+00	0.00E+00	0.00E+00	6.48E+00	0.00E+00	8.05E+00	0.00E+00	9.38E-02	0.00E+00	0.00E+00	0.00E+00	0.00E+00	2.37E-01	0.00E+00	8.72E-01	0.00E+00	0.00E+00	0.00E+00	2.98E-01	1.40E-01	0.00E+00	0.00E+00	0.00E+00	0.00E+00	0.00E+00	0.00E+00	0.00E+00	0.00E+00	0.00E+00	0.00E+00	2.57E-01	0.00E+00	0.00E+00	0.00E+00	4.75E+00	1.89E-01	0.00E+00	0.00E+00	0.00E+00	0.00E+00	0.00E+00	0.00E+00	0.00E+00	0.00E+00	3.81E-01	1.94E+00	2.75E+00	0.00E+00	0.00E+00	0.00E+00	0.00E+00	0.00E+00	3.68E+01	0.00E+00	0.00E+00	0.00E+00	0.00E+00	0.00E+00	1.88E-01	0.00E+00
76346	11	18	control	Neural crest	9.54E-01	0.00E+00	0.00E+00	0.00E+00	0.00E+00	1.15E+00	0.00E+00	0.00E+00	4.33E+01	2.17E+00	0.00E+00	0.00E+00	0.00E+00	0.00E+00	0.00E+00	5.38E+00	0.00E+00	0.00E+00	0.00E+00	0.00E+00	0.00E+00	0.00E+00	1.49E+02	4.26E+00	0.00E+00	0.00E+00	0.00E+00	0.00E+00	0.00E+00	0.00E+00	0.00E+00	0.00E+00	0.00E+00	0.00E+00	0.00E+00	1.59E+00	3.76E+00	2.44E-01	0.00E+00	0.00E+00	1.24E+00	0.00E+00	0.00E+00	3.35E+00	9.54E+00	0.00E+00	0.00E+00	0.00E+00	1.82E+02	0.00E+00	0.00E+00	0.00E+00	0.00E+00	0.00E+00	5.23E-01	2.20E+01	0.00E+00	0.00E+00	0.00E+00	0.00E+00	6.25E+00	1.35E+01	1.02E+01	5.29E+00	0.00E+00	0.00E+00	0.00E+00	0.00E+00	0.00E+00	0.00E+00
76347	11	18	control	Pharyngeal arch	1.31E+01	0.00E+00	0.00E+00	0.00E+00	5.31E+00	0.00E+00	3.67E+00	0.00E+00	0.00E+00	0.00E+00	4.69E-01	0.00E+00	0.00E+00	6.64E+01	0.00E+00	8.11E-01	5.13E+01	0.00E+00	0.00E+00	0.00E+00	0.00E+00	2.08E+00	2.81E+02	0.00E+00	3.69E+01	0.00E+00	0.00E+00	0.00E+00	0.00E+00	0.00E+00	0.00E+00	0.00E+00	0.00E+00	0.00E+00	0.00E+00	0.00E+00	0.00E+00	0.00E+00	2.59E+01	0.00E+00	1.34E+01	0.00E+00	8.37E+00	5.25E+00	2.89E+01	3.95E+00	0.00E+00	0.00E+00	0.00E+00	0.00E+00	0.00E+00	0.00E+00	0.00E+00	0.00E+00	0.00E+00	1.16E+01	1.01E+01	0.00E+00	0.00E+00	0.00E+00	1.94E+01	6.90E-01	1.68E+00	2.64E+00	0.00E+00	0.00E+00	3.67E+01	8.47E+00	0.00E+00	0.00E+00
76348	11	18	control	Spinal cord	1.39E-01	0.00E+00	1.28E+01	0.00E+00	9.53E+00	0.00E+00	6.07E-01	0.00E+00	0.00E+00	0.00E+00	0.00E+00	0.00E+00	0.00E+00	0.00E+00	0.00E+00	0.00E+00	7.86E+00	0.00E+00	0.00E+00	0.00E+00	0.00E+00	0.00E+00	0.00E+00	0.00E+00	0.00E+00	0.00E+00	0.00E+00	0.00E+00	0.00E+00	2.00E+02	0.00E+00	0.00E+00	0.00E+00	0.00E+00	0.00E+00	3.53E+00	0.00E+00	0.00E+00	0.00E+00	0.00E+00	5.38E+01	4.97E+00	6.59E+00	0.00E+00	0.00E+00	0.00E+00	0.00E+00	0.00E+00	3.58E+01	0.00E+00	0.00E+00	0.00E+00	0.00E+00	0.00E+00	0.00E+00	0.00E+00	1.83E+01	0.00E+00	0.00E+00	9.02E+00	2.74E+00	2.82E+00	9.73E+00	0.00E+00	0.00E+00	0.00E+00	0.00E+00	0.00E+00	1.76E+00	0.00E+00
76349	11	18	control	Optic cup	3.87E+00	0.00E+00	0.00E+00	0.00E+00	0.00E+00	0.00E+00	9.91E-01	0.00E+00	0.00E+00	0.00E+00	0.00E+00	0.00E+00	0.00E+00	0.00E+00	1.93E+00	3.08E+00	0.00E+00	0.00E+00	0.00E+00	0.00E+00	0.00E+00	0.00E+00	0.00E+00	0.00E+00	0.00E+00	1.28E+00	0.00E+00	3.05E+00	0.00E+00	0.00E+00	0.00E+00	0.00E+00	0.00E+00	0.00E+00	0.00E+00	0.00E+00	0.00E+00	0.00E+00	0.00E+00	0.00E+00	2.22E+01	6.67E+00	0.00E+00	1.65E+01	0.00E+00	0.00E+00	0.00E+00	0.00E+00	1.71E+01	0.00E+00	0.00E+00	0.00E+00	0.00E+00	0.00E+00	0.00E+00	0.00E+00	7.41E+00	0.00E+00	0.00E+00	0.00E+00	7.70E+00	3.94E-01	1.26E+02	0.00E+00	2.22E-02	0.00E+00	0.00E+00	0.00E+00	0.00E+00	0.00E+00
76350	11	18	control	Spinal cord	0.00E+00	0.00E+00	8.53E+00	0.00E+00	0.00E+00	0.00E+00	9.30E-01	0.00E+00	0.00E+00	0.00E+00	7.74E-01	1.55E+01	0.00E+00	9.41E+01	1.60E+00	0.00E+00	0.00E+00	1.12E+00	7.26E-01	1.11E-01	0.00E+00	0.00E+00	1.30E+01	0.00E+00	2.88E+01	1.51E+00	0.00E+00	2.92E+00	0.00E+00	1.34E+02	0.00E+00	0.00E+00	5.14E+01	6.31E+00	4.35E+00	1.67E+01	0.00E+00	0.00E+00	7.29E+00	9.32E+00	5.65E+00	2.75E-02	1.97E+00	1.30E+01	7.80E+00	0.00E+00	0.00E+00	0.00E+00	3.45E+00	0.00E+00	0.00E+00	0.00E+00	0.00E+00	0.00E+00	0.00E+00	0.00E+00	3.98E+01	0.00E+00	0.00E+00	8.43E-01	1.36E+01	0.00E+00	4.33E+00	1.67E+00	0.00E+00	0.00E+00	2.42E+01	0.00E+00	0.00E+00	0.00E+00
76351	11	18	control	Pharyngeal arch	0.00E+00	0.00E+00	0.00E+00	0.00E+00	0.00E+00	0.00E+00	6.76E+00	0.00E+00	0.00E+00	0.00E+00	0.00E+00	0.00E+00	0.00E+00	4.46E-01	0.00E+00	0.00E+00	9.78E+00	9.24E+00	5.00E-01	0.00E+00	0.00E+00	3.91E+00	2.82E+02	0.00E+00	4.79E+01	0.00E+00	0.00E+00	0.00E+00	3.94E+01	0.00E+00	0.00E+00	0.00E+00	2.08E+01	0.00E+00	0.00E+00	0.00E+00	0.00E+00	0.00E+00	0.00E+00	0.00E+00	0.00E+00	8.87E+00	0.00E+00	0.00E+00	0.00E+00	0.00E+00	0.00E+00	1.72E+00	0.00E+00	0.00E+00	0.00E+00	0.00E+00	2.42E+00	0.00E+00	0.00E+00	0.00E+00	1.40E+01	0.00E+00	0.00E+00	0.00E+00	1.81E+01	0.00E+00	0.00E+00	0.00E+00	1.74E-01	0.00E+00	2.21E+01	0.00E+00	0.00E+00	0.00E+00
76352	11	18	control	Endoderm (late)	0.00E+00	0.00E+00	3.20E+01	0.00E+00	0.00E+00	1.86E+01	0.00E+00	3.05E+01	2.28E+01	0.00E+00	0.00E+00	0.00E+00	9.64E+00	0.00E+00	0.00E+00	3.18E+01	5.96E-01	0.00E+00	0.00E+00	0.00E+00	0.00E+00	1.27E+00	5.39E+00	0.00E+00	1.98E+00	0.00E+00	1.87E+00	2.93E+00	0.00E+00	9.44E+00	0.00E+00	1.43E+00	8.97E+00	1.06E+01	4.71E+00	2.32E+00	0.00E+00	2.89E+00	1.32E+01	3.60E+00	1.21E+01	7.01E+00	7.29E+00	7.68E+00	6.14E+00	9.69E+00	1.52E+00	0.00E+00	0.00E+00	3.81E+01	0.00E+00	0.00E+00	0.00E+00	1.69E+00	0.00E+00	1.17E+01	0.00E+00	0.00E+00	0.00E+00	0.00E+00	0.00E+00	0.00E+00	4.22E+00	4.01E-01	0.00E+00	0.00E+00	0.00E+00	3.66E+00	0.00E+00	0.00E+00
76353	11	18	control	Midbrain	6.81E+00	0.00E+00	0.00E+00	0.00E+00	0.00E+00	0.00E+00	2.65E-01	0.00E+00	1.23E+00	0.00E+00	0.00E+00	0.00E+00	0.00E+00	0.00E+00	0.00E+00	0.00E+00	3.44E+00	0.00E+00	0.00E+00	0.00E+00	0.00E+00	0.00E+00	0.00E+00	0.00E+00	0.00E+00	0.00E+00	3.91E-01	0.00E+00	0.00E+00	0.00E+00	0.00E+00	2.86E-01	1.62E+01	3.89E+00	1.65E+00	0.00E+00	0.00E+00	0.00E+00	0.00E+00	0.00E+00	0.00E+00	0.00E+00	7.98E-01	0.00E+00	7.65E+01	4.56E+00	2.04E+00	0.00E+00	0.00E+00	0.00E+00	0.00E+00	2.49E+00	0.00E+00	0.00E+00	0.00E+00	2.31E+00	4.48E+00	0.00E+00	0.00E+00	0.00E+00	1.71E-01	0.00E+00	2.60E+00	0.00E+00	0.00E+00	1.61E+00	0.00E+00	0.00E+00	0.00E+00	0.00E+00
76354	11	18	control	Midbrain	9.24E+00	0.00E+00	0.00E+00	0.00E+00	0.00E+00	7.26E+00	5.89E-01	0.00E+00	1.74E+01	0.00E+00	3.55E+00	0.00E+00	0.00E+00	3.62E-01	0.00E+00	1.18E-02	0.00E+00	1.18E+00	0.00E+00	0.00E+00	4.68E+00	2.72E-01	0.00E+00	0.00E+00	0.00E+00	0.00E+00	1.80E-01	0.00E+00	0.00E+00	0.00E+00	0.00E+00	0.00E+00	0.00E+00	0.00E+00	0.00E+00	4.25E-02	0.00E+00	0.00E+00	0.00E+00	0.00E+00	2.26E+01	1.61E+00	0.00E+00	6.54E-01	2.32E+01	3.31E+00	0.00E+00	1.14E+00	4.40E+00	0.00E+00	0.00E+00	0.00E+00	7.60E-01	0.00E+00	2.15E+00	0.00E+00	1.31E+00	0.00E+00	0.00E+00	0.00E+00	3.90E+00	0.00E+00	1.24E+01	2.61E-02	0.00E+00	0.00E+00	0.00E+00	7.76E-01	0.00E+00	0.00E+00
76355	11	18	control	Epidermal other	1.19E+00	0.00E+00	9.46E+01	0.00E+00	0.00E+00	0.00E+00	5.96E+00	0.00E+00	0.00E+00	0.00E+00	0.00E+00	0.00E+00	0.00E+00	0.00E+00	0.00E+00	0.00E+00	0.00E+00	0.00E+00	2.22E-02	0.00E+00	5.16E+00	2.19E+00	0.00E+00	0.00E+00	0.00E+00	0.00E+00	0.00E+00	0.00E+00	0.00E+00	4.67E+01	0.00E+00	0.00E+00	0.00E+00	0.00E+00	0.00E+00	2.52E+00	0.00E+00	0.00E+00	0.00E+00	0.00E+00	0.00E+00	0.00E+00	0.00E+00	0.00E+00	9.24E+00	1.16E+01	0.00E+00	0.00E+00	0.00E+00	5.46E-01	2.80E+01	0.00E+00	7.70E+00	3.93E+00	0.00E+00	0.00E+00	0.00E+00	0.00E+00	0.00E+00	0.00E+00	0.00E+00	0.00E+00	0.00E+00	0.00E+00	0.00E+00	0.00E+00	0.00E+00	0.00E+00	2.22E+00	0.00E+00
76356	11	18	control	Presomitic mesoderm	4.50E-03	0.00E+00	0.00E+00	0.00E+00	0.00E+00	0.00E+00	0.00E+00	0.00E+00	1.83E+01	1.61E+00	0.00E+00	6.32E+00	0.00E+00	1.37E+00	0.00E+00	0.00E+00	4.01E+02	0.00E+00	0.00E+00	0.00E+00	0.00E+00	0.00E+00	0.00E+00	0.00E+00	8.01E-01	0.00E+00	0.00E+00	0.00E+00	0.00E+00	3.18E+01	0.00E+00	0.00E+00	0.00E+00	0.00E+00	0.00E+00	0.00E+00	0.00E+00	0.00E+00	0.00E+00	0.00E+00	0.00E+00	0.00E+00	7.46E+00	0.00E+00	0.00E+00	3.23E+00	0.00E+00	0.00E+00	2.24E+01	0.00E+00	0.00E+00	1.55E+01	5.76E+00	0.00E+00	4.95E+00	0.00E+00	0.00E+00	6.83E-01	0.00E+00	0.00E+00	0.00E+00	0.00E+00	2.54E+01	0.00E+00	0.00E+00	0.00E+00	0.00E+00	0.00E+00	0.00E+00	0.00E+00
76357	11	18	control	Forebrain	2.13E+01	0.00E+00	1.60E+01	0.00E+00	0.00E+00	8.43E+00	0.00E+00	0.00E+00	2.89E+00	0.00E+00	1.01E+00	0.00E+00	2.25E+00	4.43E+00	0.00E+00	0.00E+00	3.57E+00	0.00E+00	6.18E-02	0.00E+00	8.36E+00	0.00E+00	0.00E+00	0.00E+00	6.13E-01	0.00E+00	7.46E-03	0.00E+00	0.00E+00	0.00E+00	0.00E+00	0.00E+00	9.98E+00	0.00E+00	0.00E+00	7.21E+00	0.00E+00	0.00E+00	1.85E+00	0.00E+00	6.78E+01	1.88E-01	0.00E+00	0.00E+00	2.98E+01	0.00E+00	5.50E+01	0.00E+00	0.00E+00	1.42E+00	0.00E+00	0.00E+00	6.36E+00	0.00E+00	0.00E+00	0.00E+00	1.42E+01	0.00E+00	0.00E+00	0.00E+00	1.75E+01	0.00E+00	4.65E+01	0.00E+00	0.00E+00	0.00E+00	0.00E+00	0.00E+00	0.00E+00	0.00E+00
76358	11	18	control	Presomitic mesoderm	2.42E+00	0.00E+00	0.00E+00	0.00E+00	0.00E+00	0.00E+00	0.00E+00	0.00E+00	5.80E+00	5.74E+00	0.00E+00	3.23E+00	0.00E+00	2.05E+00	5.16E-03	1.24E+00	1.66E+02	0.00E+00	0.00E+00	0.00E+00	0.00E+00	6.95E-01	0.00E+00	0.00E+00	0.00E+00	0.00E+00	2.64E+00	0.00E+00	0.00E+00	4.02E+00	0.00E+00	0.00E+00	6.09E+00	1.82E+00	2.67E-01	0.00E+00	0.00E+00	4.15E+00	0.00E+00	9.17E-01	0.00E+00	3.00E+00	0.00E+00	0.00E+00	0.00E+00	0.00E+00	0.00E+00	0.00E+00	0.00E+00	0.00E+00	0.00E+00	0.00E+00	0.00E+00	2.61E+02	0.00E+00	0.00E+00	1.17E-01	0.00E+00	6.85E-01	0.00E+00	0.00E+00	0.00E+00	1.17E+01	0.00E+00	0.00E+00	1.00E-01	2.08E+01	0.00E+00	0.00E+00	0.00E+00
76359	11	18	control	Pharyngeal arch	4.83E-01	2.33E+01	2.21E+01	0.00E+00	0.00E+00	3.61E-02	1.76E+00	0.00E+00	7.53E+00	2.19E-01	1.52E+00	2.29E+00	0.00E+00	0.00E+00	0.00E+00	2.23E+00	6.80E+00	0.00E+00	0.00E+00	0.00E+00	6.78E+00	2.58E-02	1.07E+02	0.00E+00	0.00E+00	0.00E+00	4.76E+00	0.00E+00	0.00E+00	4.13E+00	0.00E+00	0.00E+00	4.95E+00	4.10E+00	2.42E+00	3.81E+00	0.00E+00	0.00E+00	9.34E+00	2.19E+00	1.92E+01	1.19E+00	1.22E+01	5.47E+00	1.90E+01	0.00E+00	0.00E+00	0.00E+00	0.00E+00	1.27E+00	0.00E+00	2.64E+00	0.00E+00	1.03E+01	0.00E+00	8.95E+00	0.00E+00	0.00E+00	0.00E+00	0.00E+00	1.34E+01	6.55E-01	2.00E+01	0.00E+00	0.00E+00	0.00E+00	0.00E+00	0.00E+00	0.00E+00	1.52E+00
76360	11	18	control	Epidermal other	0.00E+00	0.00E+00	3.24E+02	0.00E+00	0.00E+00	2.69E+01	0.00E+00	1.93E+01	2.74E-01	0.00E+00	0.00E+00	0.00E+00	0.00E+00	0.00E+00	0.00E+00	0.00E+00	0.00E+00	0.00E+00	0.00E+00	0.00E+00	0.00E+00	0.00E+00	0.00E+00	0.00E+00	2.49E+00	4.33E+00	0.00E+00	0.00E+00	0.00E+00	0.00E+00	0.00E+00	0.00E+00	0.00E+00	0.00E+00	0.00E+00	0.00E+00	0.00E+00	0.00E+00	0.00E+00	0.00E+00	9.32E+00	0.00E+00	0.00E+00	0.00E+00	0.00E+00	8.71E+00	0.00E+00	1.51E+00	1.12E+01	0.00E+00	0.00E+00	1.10E+00	0.00E+00	0.00E+00	0.00E+00	0.00E+00	1.73E+01	0.00E+00	0.00E+00	1.43E+02	4.09E+01	1.14E+01	0.00E+00	0.00E+00	0.00E+00	0.00E+00	0.00E+00	8.26E+01	0.00E+00	0.00E+00
76361	11	18	control	Endothelial	3.02E+00	0.00E+00	0.00E+00	0.00E+00	0.00E+00	0.00E+00	0.00E+00	0.00E+00	3.16E+01	1.29E+01	0.00E+00	1.94E+02	0.00E+00	0.00E+00	0.00E+00	0.00E+00	1.35E+01	0.00E+00	0.00E+00	0.00E+00	0.00E+00	0.00E+00	0.00E+00	0.00E+00	0.00E+00	0.00E+00	4.09E-01	0.00E+00	0.00E+00	2.00E+01	0.00E+00	0.00E+00	0.00E+00	0.00E+00	0.00E+00	3.29E+00	0.00E+00	0.00E+00	0.00E+00	0.00E+00	0.00E+00	0.00E+00	0.00E+00	0.00E+00	0.00E+00	0.00E+00	0.00E+00	0.00E+00	0.00E+00	0.00E+00	0.00E+00	0.00E+00	3.85E+01	7.62E+00	3.23E-01	0.00E+00	0.00E+00	0.00E+00	5.07E+00	0.00E+00	0.00E+00	0.00E+00	1.44E-01	6.37E+01	8.58E-01	0.00E+00	0.00E+00	0.00E+00	0.00E+00	0.00E+00
76362	11	18	control	Myotome	0.00E+00	2.88E+02	2.53E+01	1.39E+00	0.00E+00	0.00E+00	0.00E+00	0.00E+00	1.23E+01	5.25E-01	0.00E+00	0.00E+00	0.00E+00	0.00E+00	0.00E+00	9.41E+00	0.00E+00	0.00E+00	1.31E-01	0.00E+00	0.00E+00	0.00E+00	3.35E+00	0.00E+00	0.00E+00	1.73E+00	1.19E+00	0.00E+00	0.00E+00	2.64E+01	0.00E+00	0.00E+00	0.00E+00	2.86E+00	0.00E+00	4.16E+00	0.00E+00	0.00E+00	0.00E+00	0.00E+00	0.00E+00	0.00E+00	3.34E-01	0.00E+00	1.55E+00	0.00E+00	0.00E+00	0.00E+00	0.00E+00	0.00E+00	0.00E+00	1.07E+00	6.37E+00	7.36E+01	0.00E+00	5.45E+00	1.45E+01	0.00E+00	0.00E+00	0.00E+00	6.01E+00	1.15E+00	3.19E-01	0.00E+00	2.57E+00	0.00E+00	0.00E+00	4.82E+00	0.00E+00	0.00E+00
76363	11	18	control	Spinal cord	0.00E+00	0.00E+00	0.00E+00	2.46E+00	0.00E+00	0.00E+00	0.00E+00	0.00E+00	0.00E+00	0.00E+00	0.00E+00	0.00E+00	0.00E+00	1.31E+00	0.00E+00	2.38E+00	0.00E+00	0.00E+00	0.00E+00	0.00E+00	4.14E+01	0.00E+00	3.32E-01	0.00E+00	0.00E+00	0.00E+00	0.00E+00	0.00E+00	0.00E+00	3.09E+01	0.00E+00	9.48E-01	3.68E+00	0.00E+00	0.00E+00	0.00E+00	0.00E+00	0.00E+00	0.00E+00	0.00E+00	5.61E+00	0.00E+00	1.39E+00	0.00E+00	7.43E+01	0.00E+00	0.00E+00	0.00E+00	0.00E+00	0.00E+00	0.00E+00	1.75E+00	5.46E+00	1.91E+00	0.00E+00	0.00E+00	1.67E+01	0.00E+00	0.00E+00	2.03E+01	0.00E+00	0.00E+00	0.00E+00	0.00E+00	5.46E-01	1.00E-01	6.16E+00	0.00E+00	0.00E+00	0.00E+00
76364	11	18	control	Hindbrain	7.21E+00	0.00E+00	0.00E+00	0.00E+00	0.00E+00	6.39E-01	0.00E+00	4.01E+00	2.43E+01	0.00E+00	0.00E+00	0.00E+00	0.00E+00	4.30E+00	1.15E+00	0.00E+00	0.00E+00	0.00E+00	0.00E+00	0.00E+00	1.59E-02	0.00E+00	0.00E+00	0.00E+00	0.00E+00	0.00E+00	0.00E+00	0.00E+00	4.48E-03	1.17E+00	0.00E+00	0.00E+00	0.00E+00	0.00E+00	0.00E+00	0.00E+00	0.00E+00	0.00E+00	0.00E+00	3.71E+00	3.33E+01	0.00E+00	0.00E+00	0.00E+00	1.95E+01	1.35E+00	0.00E+00	0.00E+00	5.97E+00	0.00E+00	0.00E+00	0.00E+00	0.00E+00	1.64E+00	0.00E+00	0.00E+00	5.70E-02	0.00E+00	0.00E+00	0.00E+00	1.65E+00	0.00E+00	6.50E+00	8.08E-01	7.55E-01	2.19E-03	2.41E-01	0.00E+00	4.61E-01	0.00E+00
76365	11	18	control	Myotome	0.00E+00	6.16E+01	7.63E+00	0.00E+00	0.00E+00	0.00E+00	1.22E+00	0.00E+00	6.04E+00	7.45E-01	2.40E-01	0.00E+00	3.21E-01	0.00E+00	0.00E+00	0.00E+00	0.00E+00	0.00E+00	0.00E+00	0.00E+00	0.00E+00	0.00E+00	0.00E+00	0.00E+00	0.00E+00	0.00E+00	3.79E-01	0.00E+00	0.00E+00	0.00E+00	0.00E+00	4.59E-01	0.00E+00	0.00E+00	5.28E-01	1.77E-01	0.00E+00	0.00E+00	0.00E+00	0.00E+00	0.00E+00	0.00E+00	0.00E+00	6.61E-01	0.00E+00	0.00E+00	0.00E+00	0.00E+00	0.00E+00	0.00E+00	0.00E+00	0.00E+00	2.10E+00	7.81E+01	0.00E+00	0.00E+00	0.00E+00	0.00E+00	0.00E+00	0.00E+00	0.00E+00	0.00E+00	0.00E+00	0.00E+00	0.00E+00	0.00E+00	0.00E+00	0.00E+00	0.00E+00	2.21E+01
76366	11	18	control	Neural crest	0.00E+00	0.00E+00	2.48E+00	0.00E+00	0.00E+00	0.00E+00	0.00E+00	0.00E+00	3.38E+01	0.00E+00	7.25E+00	7.95E+00	0.00E+00	0.00E+00	0.00E+00	1.47E+00	3.00E+01	0.00E+00	7.36E-02	0.00E+00	0.00E+00	0.00E+00	1.85E+01	0.00E+00	0.00E+00	0.00E+00	0.00E+00	1.21E+00	0.00E+00	0.00E+00	0.00E+00	0.00E+00	3.13E+00	0.00E+00	0.00E+00	0.00E+00	0.00E+00	0.00E+00	4.89E+00	0.00E+00	0.00E+00	0.00E+00	0.00E+00	0.00E+00	7.02E+01	0.00E+00	2.58E+01	0.00E+00	7.32E+01	3.12E+00	0.00E+00	0.00E+00	1.23E+01	4.02E+00	0.00E+00	0.00E+00	2.81E+01	0.00E+00	0.00E+00	0.00E+00	1.87E+01	0.00E+00	3.04E+01	0.00E+00	0.00E+00	0.00E+00	7.62E+00	3.97E+00	0.00E+00	5.37E+00
76367	11	18	control	Hindbrain	6.40E+00	0.00E+00	6.32E+00	0.00E+00	0.00E+00	0.00E+00	0.00E+00	5.79E+00	6.96E+01	0.00E+00	0.00E+00	0.00E+00	0.00E+00	5.45E+00	0.00E+00	0.00E+00	0.00E+00	0.00E+00	0.00E+00	0.00E+00	0.00E+00	0.00E+00	0.00E+00	0.00E+00	6.01E-02	0.00E+00	4.98E+00	0.00E+00	0.00E+00	0.00E+00	0.00E+00	0.00E+00	0.00E+00	0.00E+00	6.33E-03	0.00E+00	0.00E+00	0.00E+00	0.00E+00	0.00E+00	6.21E+01	0.00E+00	0.00E+00	0.00E+00	1.64E+02	0.00E+00	0.00E+00	0.00E+00	8.57E+00	0.00E+00	0.00E+00	0.00E+00	0.00E+00	0.00E+00	1.40E+00	6.49E-01	1.09E+01	0.00E+00	0.00E+00	0.00E+00	9.47E+00	0.00E+00	3.90E+01	7.38E+00	0.00E+00	0.00E+00	0.00E+00	3.98E-02	0.00E+00	0.00E+00
76368	11	18	control	Epidermal other	0.00E+00	0.00E+00	7.00E+01	0.00E+00	0.00E+00	1.06E+01	2.79E+00	0.00E+00	4.95E+00	0.00E+00	0.00E+00	0.00E+00	5.35E+00	1.66E+01	9.87E-01	0.00E+00	0.00E+00	0.00E+00	0.00E+00	0.00E+00	1.77E+01	0.00E+00	0.00E+00	0.00E+00	0.00E+00	1.79E+00	0.00E+00	1.07E+00	0.00E+00	0.00E+00	7.21E+00	0.00E+00	1.21E+01	0.00E+00	4.44E+00	1.22E+00	0.00E+00	0.00E+00	0.00E+00	0.00E+00	5.26E+01	7.44E+00	0.00E+00	2.08E+01	3.56E+01	0.00E+00	0.00E+00	0.00E+00	2.08E+01	1.34E+01	0.00E+00	2.68E+00	0.00E+00	1.73E+00	3.83E+00	0.00E+00	2.74E+01	0.00E+00	0.00E+00	0.00E+00	2.19E+01	0.00E+00	1.52E+00	0.00E+00	0.00E+00	7.05E-01	1.99E+00	2.76E+02	0.00E+00	0.00E+00
76369	11	18	control	Presomitic mesoderm	1.49E+01	7.60E+00	0.00E+00	2.88E-01	3.90E+00	3.21E+00	0.00E+00	0.00E+00	0.00E+00	3.66E+00	1.14E+00	0.00E+00	4.65E+00	4.18E+00	7.14E-01	0.00E+00	2.02E+02	0.00E+00	0.00E+00	0.00E+00	0.00E+00	0.00E+00	0.00E+00	9.51E-01	6.87E+00	0.00E+00	1.48E+00	0.00E+00	0.00E+00	0.00E+00	0.00E+00	6.50E+00	5.43E+00	0.00E+00	2.76E-01	0.00E+00	0.00E+00	0.00E+00	5.09E+00	1.90E-01	0.00E+00	2.01E+00	0.00E+00	0.00E+00	0.00E+00	0.00E+00	0.00E+00	0.00E+00	0.00E+00	0.00E+00	0.00E+00	0.00E+00	1.32E+01	5.25E+01	0.00E+00	0.00E+00	0.00E+00	0.00E+00	0.00E+00	7.34E+00	3.43E+01	0.00E+00	3.01E+01	0.00E+00	0.00E+00	0.00E+00	0.00E+00	0.00E+00	0.00E+00	0.00E+00
76370	11	18	control	Forebrain	1.58E+00	0.00E+00	0.00E+00	0.00E+00	0.00E+00	0.00E+00	0.00E+00	0.00E+00	0.00E+00	1.42E+00	0.00E+00	1.56E+00	0.00E+00	2.75E+00	0.00E+00	0.00E+00	0.00E+00	0.00E+00	0.00E+00	0.00E+00	0.00E+00	0.00E+00	1.51E+01	0.00E+00	0.00E+00	4.23E+00	1.23E-01	0.00E+00	0.00E+00	7.98E+00	0.00E+00	3.53E-03	0.00E+00	0.00E+00	0.00E+00	0.00E+00	0.00E+00	0.00E+00	1.88E+01	0.00E+00	1.50E+01	0.00E+00	0.00E+00	0.00E+00	1.02E+02	0.00E+00	1.08E+02	0.00E+00	0.00E+00	0.00E+00	0.00E+00	0.00E+00	0.00E+00	0.00E+00	0.00E+00	3.08E+00	8.31E-01	0.00E+00	0.00E+00	0.00E+00	5.28E+00	0.00E+00	3.63E+01	0.00E+00	9.92E-01	0.00E+00	0.00E+00	0.00E+00	1.67E-01	0.00E+00
76371	11	18	control	Epidermal other	1.06E+00	0.00E+00	1.80E+02	0.00E+00	0.00E+00	1.46E+01	0.00E+00	0.00E+00	1.06E+01	0.00E+00	0.00E+00	0.00E+00	0.00E+00	0.00E+00	0.00E+00	0.00E+00	0.00E+00	0.00E+00	0.00E+00	0.00E+00	0.00E+00	0.00E+00	0.00E+00	0.00E+00	4.72E+01	0.00E+00	0.00E+00	3.91E+00	0.00E+00	1.49E+01	0.00E+00	4.04E-01	0.00E+00	3.73E+00	0.00E+00	1.21E+00	0.00E+00	0.00E+00	5.65E+00	0.00E+00	0.00E+00	0.00E+00	1.64E-01	0.00E+00	0.00E+00	6.91E+00	0.00E+00	0.00E+00	6.67E-02	0.00E+00	0.00E+00	3.21E+00	1.65E+01	0.00E+00	0.00E+00	0.00E+00	5.07E+00	2.73E+00	3.62E-01	4.04E+00	1.65E+01	1.21E+01	6.54E+00	0.00E+00	0.00E+00	8.09E-01	5.52E+00	0.00E+00	0.00E+00	0.00E+00
76372	11	18	control	Midbrain	1.63E+01	0.00E+00	0.00E+00	0.00E+00	0.00E+00	0.00E+00	0.00E+00	5.47E+00	0.00E+00	0.00E+00	9.48E+00	0.00E+00	1.24E+00	0.00E+00	0.00E+00	0.00E+00	0.00E+00	5.17E+00	4.23E+00	0.00E+00	3.85E+00	0.00E+00	0.00E+00	0.00E+00	0.00E+00	0.00E+00	0.00E+00	5.17E-02	0.00E+00	2.50E+00	0.00E+00	0.00E+00	9.87E+00	0.00E+00	8.82E+00	0.00E+00	9.46E+00	0.00E+00	0.00E+00	1.30E+00	1.11E+01	0.00E+00	0.00E+00	1.89E+00	8.09E+01	0.00E+00	2.77E+01	0.00E+00	0.00E+00	1.12E+01	0.00E+00	0.00E+00	0.00E+00	0.00E+00	0.00E+00	0.00E+00	2.01E+01	0.00E+00	0.00E+00	0.00E+00	0.00E+00	0.00E+00	5.42E+00	8.50E-01	0.00E+00	0.00E+00	0.00E+00	0.00E+00	0.00E+00	0.00E+00
76373	11	18	control	Forebrain	2.30E+00	0.00E+00	5.52E+00	0.00E+00	1.05E+01	0.00E+00	2.30E+00	0.00E+00	0.00E+00	0.00E+00	0.00E+00	0.00E+00	0.00E+00	7.91E+00	2.11E+00	0.00E+00	0.00E+00	3.69E+00	0.00E+00	0.00E+00	4.87E+01	1.10E+00	0.00E+00	0.00E+00	0.00E+00	4.15E-01	0.00E+00	5.00E-01	0.00E+00	0.00E+00	0.00E+00	0.00E+00	0.00E+00	5.75E+00	0.00E+00	3.04E+00	0.00E+00	0.00E+00	0.00E+00	5.01E+00	7.71E+00	0.00E+00	0.00E+00	4.64E+00	5.86E+01	0.00E+00	5.02E+01	0.00E+00	0.00E+00	0.00E+00	0.00E+00	0.00E+00	0.00E+00	0.00E+00	0.00E+00	0.00E+00	7.95E+00	0.00E+00	0.00E+00	0.00E+00	0.00E+00	2.98E+00	3.84E+00	0.00E+00	0.00E+00	2.65E-01	0.00E+00	0.00E+00	0.00E+00	0.00E+00
76374	11	18	control	Hindbrain	6.32E+00	0.00E+00	4.59E+00	0.00E+00	0.00E+00	0.00E+00	0.00E+00	1.18E+01	1.19E+01	0.00E+00	1.85E-01	0.00E+00	0.00E+00	0.00E+00	2.62E+00	0.00E+00	0.00E+00	0.00E+00	0.00E+00	0.00E+00	0.00E+00	0.00E+00	0.00E+00	1.20E+00	0.00E+00	0.00E+00	0.00E+00	0.00E+00	0.00E+00	1.24E+00	0.00E+00	0.00E+00	0.00E+00	0.00E+00	0.00E+00	1.96E+01	0.00E+00	0.00E+00	1.57E-01	0.00E+00	0.00E+00	0.00E+00	0.00E+00	0.00E+00	3.98E+01	0.00E+00	3.76E+00	0.00E+00	0.00E+00	0.00E+00	0.00E+00	0.00E+00	0.00E+00	6.57E-01	0.00E+00	0.00E+00	0.00E+00	0.00E+00	0.00E+00	0.00E+00	1.92E+00	0.00E+00	1.69E+01	3.50E-01	0.00E+00	0.00E+00	0.00E+00	0.00E+00	0.00E+00	0.00E+00
76375	11	18	control	Cardiac muscle 1	7.75E+00	0.00E+00	0.00E+00	6.50E+00	0.00E+00	0.00E+00	0.00E+00	1.09E-01	1.21E+01	0.00E+00	0.00E+00	5.17E+00	0.00E+00	0.00E+00	0.00E+00	0.00E+00	0.00E+00	0.00E+00	0.00E+00	7.74E+00	0.00E+00	0.00E+00	1.74E+01	0.00E+00	0.00E+00	0.00E+00	2.98E-01	0.00E+00	0.00E+00	5.41E+00	0.00E+00	0.00E+00	0.00E+00	0.00E+00	0.00E+00	0.00E+00	0.00E+00	0.00E+00	0.00E+00	0.00E+00	0.00E+00	0.00E+00	0.00E+00	6.47E+01	0.00E+00	0.00E+00	0.00E+00	0.00E+00	9.87E+00	0.00E+00	0.00E+00	0.00E+00	0.00E+00	0.00E+00	0.00E+00	0.00E+00	9.71E+00	0.00E+00	0.00E+00	0.00E+00	0.00E+00	0.00E+00	1.24E+01	0.00E+00	0.00E+00	0.00E+00	0.00E+00	0.00E+00	0.00E+00	0.00E+00
76376	11	18	control	Midbrain	2.12E+00	0.00E+00	3.34E+00	0.00E+00	1.68E-01	0.00E+00	0.00E+00	0.00E+00	2.64E+01	0.00E+00	0.00E+00	0.00E+00	2.38E+00	4.46E+00	0.00E+00	0.00E+00	0.00E+00	0.00E+00	0.00E+00	0.00E+00	0.00E+00	0.00E+00	0.00E+00	0.00E+00	0.00E+00	0.00E+00	0.00E+00	0.00E+00	0.00E+00	0.00E+00	0.00E+00	0.00E+00	0.00E+00	0.00E+00	0.00E+00	0.00E+00	0.00E+00	0.00E+00	0.00E+00	0.00E+00	3.72E+00	0.00E+00	0.00E+00	0.00E+00	1.37E+01	0.00E+00	0.00E+00	0.00E+00	0.00E+00	0.00E+00	0.00E+00	0.00E+00	0.00E+00	1.85E+00	0.00E+00	0.00E+00	2.51E+00	1.23E-01	0.00E+00	0.00E+00	0.00E+00	3.68E+00	3.33E+00	0.00E+00	0.00E+00	4.08E-02	0.00E+00	0.00E+00	0.00E+00	0.00E+00
76377	11	18	control	Erythroid	4.88E+00	0.00E+00	0.00E+00	0.00E+00	5.86E+00	0.00E+00	0.00E+00	0.00E+00	3.74E-01	0.00E+00	0.00E+00	0.00E+00	0.00E+00	0.00E+00	0.00E+00	0.00E+00	3.73E-03	0.00E+00	0.00E+00	5.05E+00	0.00E+00	0.00E+00	0.00E+00	0.00E+00	0.00E+00	0.00E+00	9.35E+00	0.00E+00	0.00E+00	0.00E+00	0.00E+00	0.00E+00	0.00E+00	3.00E+00	0.00E+00	9.38E+00	0.00E+00	5.36E+00	0.00E+00	0.00E+00	2.97E+00	0.00E+00	0.00E+00	3.40E+00	1.07E+01	0.00E+00	0.00E+00	0.00E+00	1.09E+01	0.00E+00	0.00E+00	7.02E+00	4.83E+02	1.32E+00	0.00E+00	0.00E+00	3.78E+00	0.00E+00	1.89E+01	9.56E+00	6.88E+00	2.91E+00	2.31E+01	0.00E+00	0.00E+00	0.00E+00	0.00E+00	0.00E+00	0.00E+00	0.00E+00
76378	11	18	control	Hindbrain	0.00E+00	0.00E+00	0.00E+00	1.49E+00	0.00E+00	0.00E+00	0.00E+00	0.00E+00	5.32E+01	0.00E+00	0.00E+00	0.00E+00	0.00E+00	0.00E+00	0.00E+00	0.00E+00	3.66E+00	2.63E+00	0.00E+00	0.00E+00	0.00E+00	0.00E+00	0.00E+00	0.00E+00	0.00E+00	0.00E+00	0.00E+00	0.00E+00	0.00E+00	3.95E+01	0.00E+00	0.00E+00	0.00E+00	0.00E+00	2.76E+00	0.00E+00	0.00E+00	0.00E+00	0.00E+00	0.00E+00	9.97E+00	0.00E+00	0.00E+00	0.00E+00	1.19E+02	3.63E+00	0.00E+00	0.00E+00	8.49E+00	0.00E+00	0.00E+00	0.00E+00	0.00E+00	0.00E+00	0.00E+00	0.00E+00	7.93E+01	0.00E+00	0.00E+00	0.00E+00	0.00E+00	0.00E+00	3.29E+00	0.00E+00	0.00E+00	0.00E+00	2.02E+01	0.00E+00	0.00E+00	0.00E+00
76379	11	18	control	Myotome	0.00E+00	2.44E+01	1.55E+01	0.00E+00	0.00E+00	0.00E+00	0.00E+00	0.00E+00	0.00E+00	7.64E+00	1.24E+00	8.50E-01	0.00E+00	3.23E+00	0.00E+00	3.56E+00	8.52E+01	0.00E+00	5.13E-01	0.00E+00	1.10E+01	0.00E+00	0.00E+00	0.00E+00	7.46E+00	2.54E+00	1.43E+01	0.00E+00	3.27E+00	0.00E+00	0.00E+00	2.56E+00	9.60E-01	2.20E+00	0.00E+00	0.00E+00	0.00E+00	8.68E+00	1.12E+01	0.00E+00	2.11E+01	0.00E+00	1.24E+00	4.47E-01	0.00E+00	0.00E+00	0.00E+00	0.00E+00	0.00E+00	0.00E+00	0.00E+00	1.03E+01	4.41E+00	2.63E+02	0.00E+00	0.00E+00	0.00E+00	0.00E+00	0.00E+00	0.00E+00	1.05E+01	0.00E+00	1.66E+00	0.00E+00	1.53E+00	0.00E+00	0.00E+00	0.00E+00	0.00E+00	0.00E+00
76380	11	18	control	Endothelial	0.00E+00	0.00E+00	1.76E+01	1.17E+01	0.00E+00	0.00E+00	0.00E+00	0.00E+00	0.00E+00	0.00E+00	0.00E+00	1.24E+02	0.00E+00	4.44E+00	0.00E+00	2.44E+00	0.00E+00	3.90E+00	9.16E-02	0.00E+00	0.00E+00	0.00E+00	0.00E+00	0.00E+00	2.37E+01	0.00E+00	0.00E+00	0.00E+00	0.00E+00	0.00E+00	0.00E+00	0.00E+00	0.00E+00	0.00E+00	1.10E+01	9.27E-01	0.00E+00	0.00E+00	1.05E+01	0.00E+00	1.98E+01	0.00E+00	0.00E+00	6.60E+01	0.00E+00	1.13E+01	0.00E+00	0.00E+00	1.80E+01	0.00E+00	0.00E+00	0.00E+00	4.82E+01	0.00E+00	0.00E+00	2.40E+01	0.00E+00	0.00E+00	4.26E+01	0.00E+00	5.77E+00	4.65E+00	9.60E+00	1.33E+01	3.36E+00	5.21E-02	0.00E+00	0.00E+00	0.00E+00	0.00E+00
76381	11	18	control	Hindbrain	1.75E+00	0.00E+00	0.00E+00	1.01E+00	0.00E+00	0.00E+00	0.00E+00	0.00E+00	2.42E+01	0.00E+00	0.00E+00	0.00E+00	2.93E+00	9.00E+00	0.00E+00	0.00E+00	5.09E+00	0.00E+00	0.00E+00	0.00E+00	0.00E+00	0.00E+00	0.00E+00	1.81E+00	0.00E+00	0.00E+00	0.00E+00	0.00E+00	0.00E+00	3.20E+00	0.00E+00	0.00E+00	2.77E+00	0.00E+00	0.00E+00	0.00E+00	0.00E+00	2.04E-01	0.00E+00	0.00E+00	2.69E+01	0.00E+00	0.00E+00	0.00E+00	1.21E+02	1.55E+01	0.00E+00	0.00E+00	0.00E+00	0.00E+00	0.00E+00	0.00E+00	0.00E+00	0.00E+00	0.00E+00	6.07E-01	3.96E+01	0.00E+00	0.00E+00	0.00E+00	0.00E+00	0.00E+00	2.28E+01	0.00E+00	2.02E+00	0.00E+00	0.00E+00	0.00E+00	5.20E+00	0.00E+00
76382	11	18	control	Myotome	0.00E+00	3.43E+02	0.00E+00	4.14E-03	0.00E+00	4.76E+00	0.00E+00	0.00E+00	0.00E+00	0.00E+00	7.25E+00	0.00E+00	0.00E+00	6.64E+00	0.00E+00	0.00E+00	3.40E+01	0.00E+00	7.57E+00	0.00E+00	0.00E+00	1.35E+00	0.00E+00	0.00E+00	0.00E+00	0.00E+00	0.00E+00	1.19E+01	9.20E-01	0.00E+00	0.00E+00	0.00E+00	0.00E+00	0.00E+00	0.00E+00	0.00E+00	0.00E+00	0.00E+00	0.00E+00	0.00E+00	3.89E+00	0.00E+00	2.82E+00	4.42E+00	0.00E+00	0.00E+00	0.00E+00	7.93E+00	1.11E+00	0.00E+00	2.14E-01	0.00E+00	0.00E+00	1.10E+02	0.00E+00	1.23E+01	0.00E+00	0.00E+00	1.64E+00	8.70E+00	0.00E+00	0.00E+00	0.00E+00	1.16E+01	0.00E+00	0.00E+00	0.00E+00	9.60E-01	1.61E-01	0.00E+00
76383	11	18	control	Differentiating neurons	0.00E+00	7.75E+01	5.25E+00	0.00E+00	0.00E+00	0.00E+00	0.00E+00	2.94E-01	0.00E+00	1.32E+02	0.00E+00	2.96E+00	0.00E+00	5.68E+00	4.68E-01	0.00E+00	7.55E+00	0.00E+00	5.20E-01	0.00E+00	9.76E+00	0.00E+00	0.00E+00	0.00E+00	0.00E+00	4.57E-01	0.00E+00	1.24E+00	1.65E+00	2.30E+01	0.00E+00	0.00E+00	8.26E-01	0.00E+00	0.00E+00	1.45E+01	5.15E+00	0.00E+00	3.47E+00	1.20E+01	0.00E+00	0.00E+00	0.00E+00	4.24E+00	0.00E+00	8.55E+00	0.00E+00	0.00E+00	0.00E+00	0.00E+00	0.00E+00	0.00E+00	0.00E+00	1.43E+01	6.44E+01	0.00E+00	6.46E+00	0.00E+00	4.65E+00	1.61E+01	1.04E+01	0.00E+00	0.00E+00	0.00E+00	0.00E+00	0.00E+00	3.13E+01	0.00E+00	0.00E+00	0.00E+00
76384	11	18	control	Optic cup	4.63E-01	0.00E+00	2.07E+01	1.04E+00	0.00E+00	0.00E+00	0.00E+00	3.46E+00	0.00E+00	0.00E+00	0.00E+00	1.28E+00	0.00E+00	0.00E+00	0.00E+00	3.88E+00	0.00E+00	4.39E+00	0.00E+00	1.88E+00	2.04E+00	0.00E+00	0.00E+00	0.00E+00	0.00E+00	9.97E-01	0.00E+00	0.00E+00	0.00E+00	0.00E+00	0.00E+00	0.00E+00	8.07E-01	0.00E+00	0.00E+00	0.00E+00	0.00E+00	0.00E+00	0.00E+00	0.00E+00	2.08E-01	8.18E-01	0.00E+00	5.54E-01	6.73E-01	0.00E+00	0.00E+00	0.00E+00	1.87E+01	6.36E-01	6.00E+00	0.00E+00	0.00E+00	0.00E+00	2.56E+00	0.00E+00	2.29E+00	0.00E+00	0.00E+00	0.00E+00	0.00E+00	0.00E+00	9.27E+01	0.00E+00	7.65E+00	0.00E+00	0.00E+00	4.60E-01	0.00E+00	0.00E+00
76385	11	18	control	Epidermal other	8.30E+00	0.00E+00	2.52E+01	0.00E+00	0.00E+00	0.00E+00	0.00E+00	1.76E+01	1.90E+00	0.00E+00	1.63E+00	0.00E+00	0.00E+00	5.30E+00	0.00E+00	1.18E+01	0.00E+00	0.00E+00	0.00E+00	0.00E+00	0.00E+00	0.00E+00	0.00E+00	0.00E+00	2.20E+00	0.00E+00	0.00E+00	0.00E+00	0.00E+00	8.20E+00	0.00E+00	0.00E+00	0.00E+00	3.19E-01	0.00E+00	0.00E+00	0.00E+00	0.00E+00	3.88E+00	0.00E+00	0.00E+00	1.13E+01	0.00E+00	0.00E+00	3.89E+01	1.96E+00	0.00E+00	1.08E-01	6.51E+00	0.00E+00	6.57E-01	0.00E+00	0.00E+00	6.90E+00	0.00E+00	0.00E+00	5.54E+00	0.00E+00	1.60E+00	0.00E+00	0.00E+00	0.00E+00	2.06E+01	0.00E+00	0.00E+00	0.00E+00	1.16E+01	7.03E+00	5.01E-01	0.00E+00
76386	11	18	control	Midbrain	0.00E+00	0.00E+00	0.00E+00	0.00E+00	0.00E+00	3.57E-02	4.08E-01	0.00E+00	4.30E+01	0.00E+00	2.45E-01	0.00E+00	0.00E+00	0.00E+00	0.00E+00	2.41E+00	1.11E+00	0.00E+00	0.00E+00	0.00E+00	0.00E+00	0.00E+00	0.00E+00	0.00E+00	6.68E-01	0.00E+00	0.00E+00	0.00E+00	3.18E-01	0.00E+00	0.00E+00	0.00E+00	0.00E+00	0.00E+00	0.00E+00	0.00E+00	8.72E-01	0.00E+00	0.00E+00	0.00E+00	6.41E+00	0.00E+00	0.00E+00	0.00E+00	1.24E+01	0.00E+00	0.00E+00	0.00E+00	0.00E+00	0.00E+00	4.64E+00	2.61E+00	1.10E+00	0.00E+00	0.00E+00	0.00E+00	0.00E+00	0.00E+00	0.00E+00	0.00E+00	1.57E+00	3.60E+00	5.34E+00	0.00E+00	0.00E+00	0.00E+00	0.00E+00	0.00E+00	0.00E+00	0.00E+00
76387	11	18	control	Midbrain	0.00E+00	0.00E+00	0.00E+00	0.00E+00	0.00E+00	0.00E+00	4.94E-01	0.00E+00	3.33E+01	0.00E+00	0.00E+00	0.00E+00	0.00E+00	0.00E+00	0.00E+00	0.00E+00	0.00E+00	6.80E-01	0.00E+00	0.00E+00	0.00E+00	0.00E+00	0.00E+00	0.00E+00	0.00E+00	0.00E+00	0.00E+00	0.00E+00	0.00E+00	0.00E+00	0.00E+00	0.00E+00	0.00E+00	0.00E+00	0.00E+00	0.00E+00	0.00E+00	0.00E+00	0.00E+00	0.00E+00	0.00E+00	0.00E+00	0.00E+00	0.00E+00	1.41E+01	2.47E+00	0.00E+00	0.00E+00	0.00E+00	0.00E+00	0.00E+00	4.29E+00	9.90E-01	0.00E+00	0.00E+00	0.00E+00	1.15E+01	0.00E+00	0.00E+00	0.00E+00	0.00E+00	0.00E+00	1.72E+00	2.21E+00	0.00E+00	0.00E+00	0.00E+00	0.00E+00	0.00E+00	0.00E+00
76388	11	18	control	Epidermal other	0.00E+00	0.00E+00	3.06E+02	0.00E+00	0.00E+00	0.00E+00	0.00E+00	0.00E+00	3.06E+01	0.00E+00	0.00E+00	3.13E-01	0.00E+00	0.00E+00	0.00E+00	7.83E+00	0.00E+00	0.00E+00	0.00E+00	0.00E+00	0.00E+00	0.00E+00	1.31E+01	0.00E+00	0.00E+00	0.00E+00	3.15E-02	0.00E+00	0.00E+00	0.00E+00	0.00E+00	0.00E+00	0.00E+00	0.00E+00	0.00E+00	0.00E+00	0.00E+00	0.00E+00	1.11E+01	0.00E+00	2.23E+01	0.00E+00	2.91E-01	5.69E+01	1.86E+01	1.63E+01	0.00E+00	0.00E+00	1.77E+01	0.00E+00	0.00E+00	0.00E+00	0.00E+00	7.61E+00	0.00E+00	1.63E+01	3.96E+01	0.00E+00	0.00E+00	0.00E+00	0.00E+00	2.51E+01	6.88E+00	0.00E+00	0.00E+00	0.00E+00	7.35E+00	2.69E+01	0.00E+00	0.00E+00
76389	11	18	control	Optic cup	0.00E+00	0.00E+00	0.00E+00	0.00E+00	0.00E+00	0.00E+00	0.00E+00	0.00E+00	2.58E+00	0.00E+00	0.00E+00	0.00E+00	0.00E+00	4.81E+00	0.00E+00	0.00E+00	0.00E+00	0.00E+00	0.00E+00	2.69E+00	4.33E+00	0.00E+00	0.00E+00	0.00E+00	0.00E+00	0.00E+00	0.00E+00	0.00E+00	4.72E-01	0.00E+00	0.00E+00	0.00E+00	1.92E+00	0.00E+00	0.00E+00	0.00E+00	0.00E+00	0.00E+00	6.61E+00	0.00E+00	7.18E+01	0.00E+00	0.00E+00	0.00E+00	2.45E+01	0.00E+00	0.00E+00	6.98E-01	0.00E+00	0.00E+00	0.00E+00	3.64E+00	1.55E+00	0.00E+00	3.19E+01	0.00E+00	1.15E+01	0.00E+00	0.00E+00	0.00E+00	0.00E+00	2.18E-01	1.52E+02	0.00E+00	9.34E+00	0.00E+00	0.00E+00	0.00E+00	0.00E+00	0.00E+00
76390	11	18	control	Differentiating neurons	1.20E+01	0.00E+00	0.00E+00	0.00E+00	0.00E+00	0.00E+00	2.73E+00	1.40E+01	4.91E+01	0.00E+00	0.00E+00	0.00E+00	0.00E+00	4.81E+00	0.00E+00	0.00E+00	4.76E-01	0.00E+00	0.00E+00	0.00E+00	5.50E+01	0.00E+00	0.00E+00	0.00E+00	0.00E+00	0.00E+00	3.13E+00	5.16E-01	0.00E+00	0.00E+00	0.00E+00	0.00E+00	0.00E+00	0.00E+00	0.00E+00	1.14E+01	0.00E+00	0.00E+00	5.89E+00	0.00E+00	0.00E+00	0.00E+00	0.00E+00	0.00E+00	1.74E+02	0.00E+00	0.00E+00	0.00E+00	1.81E+00	4.31E-01	0.00E+00	0.00E+00	0.00E+00	0.00E+00	0.00E+00	4.76E+00	0.00E+00	0.00E+00	0.00E+00	0.00E+00	0.00E+00	0.00E+00	0.00E+00	8.72E-01	0.00E+00	0.00E+00	0.00E+00	0.00E+00	0.00E+00	0.00E+00
76391	11	18	control	Endothelial	0.00E+00	0.00E+00	0.00E+00	0.00E+00	6.14E+00	0.00E+00	0.00E+00	0.00E+00	2.23E+01	0.00E+00	0.00E+00	2.14E+02	0.00E+00	1.03E+01	0.00E+00	2.02E+01	6.65E-01	0.00E+00	0.00E+00	0.00E+00	0.00E+00	0.00E+00	4.08E+01	0.00E+00	1.48E+01	0.00E+00	0.00E+00	0.00E+00	0.00E+00	0.00E+00	0.00E+00	0.00E+00	0.00E+00	0.00E+00	0.00E+00	0.00E+00	0.00E+00	0.00E+00	0.00E+00	0.00E+00	2.93E+01	0.00E+00	1.19E+00	4.47E+00	0.00E+00	1.51E+00	0.00E+00	0.00E+00	0.00E+00	0.00E+00	0.00E+00	0.00E+00	1.10E+01	0.00E+00	0.00E+00	3.35E+01	1.80E+01	0.00E+00	0.00E+00	0.00E+00	7.05E+00	0.00E+00	7.50E+00	0.00E+00	0.00E+00	0.00E+00	0.00E+00	0.00E+00	0.00E+00	0.00E+00
76392	11	18	control	Epidermal other	0.00E+00	0.00E+00	1.73E+02	0.00E+00	0.00E+00	0.00E+00	0.00E+00	0.00E+00	1.55E+01	0.00E+00	0.00E+00	0.00E+00	0.00E+00	0.00E+00	0.00E+00	0.00E+00	0.00E+00	0.00E+00	2.69E-01	0.00E+00	2.74E+00	0.00E+00	3.88E+00	2.83E+00	0.00E+00	0.00E+00	9.42E-01	2.04E+00	0.00E+00	0.00E+00	0.00E+00	0.00E+00	1.68E+01	0.00E+00	0.00E+00	0.00E+00	2.15E+00	9.59E-01	0.00E+00	0.00E+00	3.85E+01	0.00E+00	0.00E+00	0.00E+00	1.01E+01	0.00E+00	0.00E+00	0.00E+00	6.91E+00	0.00E+00	0.00E+00	0.00E+00	0.00E+00	8.83E+00	0.00E+00	0.00E+00	0.00E+00	0.00E+00	4.16E+00	0.00E+00	9.87E-01	3.37E+01	1.31E+01	8.59E-01	0.00E+00	5.90E-01	0.00E+00	2.56E+01	0.00E+00	0.00E+00
76393	11	18	control	Midbrain	4.49E+00	0.00E+00	9.97E+00	3.14E-01	0.00E+00	0.00E+00	0.00E+00	1.32E+00	6.25E+01	0.00E+00	0.00E+00	0.00E+00	0.00E+00	9.45E+00	0.00E+00	0.00E+00	0.00E+00	0.00E+00	0.00E+00	3.56E-01	0.00E+00	0.00E+00	0.00E+00	3.17E+00	0.00E+00	0.00E+00	0.00E+00	0.00E+00	0.00E+00	0.00E+00	6.78E-02	0.00E+00	1.54E+00	0.00E+00	0.00E+00	0.00E+00	0.00E+00	1.00E+00	4.06E+00	1.28E+00	3.09E+01	0.00E+00	0.00E+00	0.00E+00	2.23E+01	1.97E+00	0.00E+00	8.75E-02	6.45E+00	0.00E+00	0.00E+00	0.00E+00	8.94E+00	2.91E+00	0.00E+00	0.00E+00	7.90E+00	0.00E+00	1.75E+00	0.00E+00	8.40E+00	0.00E+00	1.34E+01	0.00E+00	0.00E+00	0.00E+00	0.00E+00	0.00E+00	0.00E+00	0.00E+00
76394	11	18	control	Spinal cord	0.00E+00	3.69E+00	6.50E+00	5.68E+00	0.00E+00	0.00E+00	0.00E+00	0.00E+00	0.00E+00	8.50E+00	0.00E+00	0.00E+00	3.55E+00	8.25E-01	4.13E-01	0.00E+00	4.19E-01	0.00E+00	8.12E-02	6.40E-01	9.00E+00	1.34E+01	0.00E+00	5.57E-01	0.00E+00	8.32E-01	3.60E-01	1.76E+00	0.00E+00	3.27E+01	0.00E+00	0.00E+00	3.85E-01	0.00E+00	1.71E-01	0.00E+00	0.00E+00	0.00E+00	1.78E+00	4.85E+00	1.21E+01	0.00E+00	7.68E+00	0.00E+00	2.68E+01	4.30E+01	1.14E+01	0.00E+00	8.95E+00	0.00E+00	0.00E+00	0.00E+00	3.25E+00	1.38E+00	0.00E+00	0.00E+00	1.58E+01	0.00E+00	2.04E-01	0.00E+00	0.00E+00	1.32E+01	0.00E+00	0.00E+00	0.00E+00	0.00E+00	8.66E+00	0.00E+00	8.60E+00	0.00E+00
76395	11	18	control	Midbrain	1.41E+00	0.00E+00	2.86E-02	0.00E+00	0.00E+00	0.00E+00	0.00E+00	0.00E+00	1.99E+01	0.00E+00	0.00E+00	0.00E+00	3.60E+00	1.93E-01	3.36E-01	2.86E-01	6.29E+00	0.00E+00	0.00E+00	3.07E-01	0.00E+00	0.00E+00	0.00E+00	0.00E+00	0.00E+00	0.00E+00	0.00E+00	0.00E+00	0.00E+00	1.64E+00	0.00E+00	0.00E+00	0.00E+00	0.00E+00	0.00E+00	1.81E+00	0.00E+00	7.44E-01	2.18E+00	1.88E+00	3.57E+01	2.57E+00	9.61E-02	0.00E+00	2.67E+01	0.00E+00	0.00E+00	0.00E+00	2.19E+00	0.00E+00	0.00E+00	0.00E+00	8.56E-01	1.51E+00	0.00E+00	0.00E+00	4.88E+00	0.00E+00	8.91E-01	0.00E+00	6.36E+00	0.00E+00	3.58E+01	0.00E+00	0.00E+00	0.00E+00	0.00E+00	0.00E+00	5.29E+00	0.00E+00
76396	11	18	control	Monocytic	9.76E-01	0.00E+00	0.00E+00	1.26E+00	0.00E+00	0.00E+00	6.43E+00	0.00E+00	2.72E+01	3.81E+00	0.00E+00	4.41E+00	0.00E+00	1.47E+00	2.89E+00	8.29E-01	0.00E+00	0.00E+00	0.00E+00	0.00E+00	0.00E+00	0.00E+00	0.00E+00	2.55E+01	3.51E-01	6.41E+00	3.40E+00	2.25E-01	5.98E-01	0.00E+00	2.80E+00	0.00E+00	0.00E+00	0.00E+00	0.00E+00	0.00E+00	0.00E+00	0.00E+00	4.11E-01	2.57E+00	2.22E+01	1.43E-01	7.07E-01	9.29E+00	1.59E+00	0.00E+00	0.00E+00	7.10E-02	4.63E+00	4.35E+00	8.16E+00	9.86E-01	7.24E-01	0.00E+00	7.02E-01	0.00E+00	0.00E+00	0.00E+00	8.06E+01	1.42E+00	8.63E+00	1.02E+00	5.84E+00	7.59E+00	2.87E+00	0.00E+00	0.00E+00	0.00E+00	3.75E-01	0.00E+00
76397	11	18	control	Epidermal other	8.49E-01	0.00E+00	3.70E+01	0.00E+00	0.00E+00	3.48E+00	0.00E+00	0.00E+00	1.69E+01	0.00E+00	0.00E+00	1.03E+00	5.74E+00	0.00E+00	0.00E+00	5.30E+00	0.00E+00	0.00E+00	0.00E+00	2.67E-01	0.00E+00	0.00E+00	0.00E+00	0.00E+00	2.86E+00	2.77E+00	7.69E-01	0.00E+00	0.00E+00	0.00E+00	0.00E+00	0.00E+00	6.76E+00	3.01E+00	0.00E+00	2.93E+00	0.00E+00	0.00E+00	0.00E+00	0.00E+00	2.66E+01	1.81E-01	2.48E+00	7.24E-01	7.89E-01	2.73E+00	1.15E+01	9.55E-01	0.00E+00	0.00E+00	0.00E+00	0.00E+00	0.00E+00	0.00E+00	0.00E+00	0.00E+00	1.73E+00	0.00E+00	0.00E+00	0.00E+00	0.00E+00	0.00E+00	7.47E+00	0.00E+00	0.00E+00	0.00E+00	0.00E+00	1.03E+01	0.00E+00	0.00E+00
76398	11	18	control	Pharyngeal arch	1.06E+01	0.00E+00	0.00E+00	0.00E+00	0.00E+00	0.00E+00	0.00E+00	6.78E+00	0.00E+00	0.00E+00	0.00E+00	2.63E+01	0.00E+00	1.53E+01	2.82E+00	0.00E+00	5.07E+01	0.00E+00	0.00E+00	0.00E+00	0.00E+00	2.42E+00	9.39E+01	0.00E+00	1.04E+01	0.00E+00	0.00E+00	8.00E-01	0.00E+00	0.00E+00	0.00E+00	0.00E+00	0.00E+00	0.00E+00	0.00E+00	3.30E+01	0.00E+00	0.00E+00	1.86E+00	6.13E-02	0.00E+00	0.00E+00	5.32E+00	0.00E+00	0.00E+00	0.00E+00	0.00E+00	0.00E+00	1.62E+01	0.00E+00	0.00E+00	2.66E+00	0.00E+00	0.00E+00	0.00E+00	1.62E+01	0.00E+00	0.00E+00	0.00E+00	0.00E+00	6.90E+00	0.00E+00	1.31E+01	0.00E+00	0.00E+00	0.00E+00	2.72E+02	0.00E+00	9.94E+00	9.29E+00
76399	11	18	control	Differentiating neurons	2.91E+01	0.00E+00	0.00E+00	0.00E+00	0.00E+00	0.00E+00	0.00E+00	0.00E+00	0.00E+00	2.48E+01	0.00E+00	7.36E+00	0.00E+00	1.81E+00	0.00E+00	8.54E-01	0.00E+00	4.66E-01	0.00E+00	3.36E+00	2.35E+02	0.00E+00	5.78E-01	0.00E+00	1.02E+00	3.28E+00	0.00E+00	1.44E+01	0.00E+00	1.07E+01	6.36E+00	4.24E+00	0.00E+00	0.00E+00	2.80E+01	3.15E+00	0.00E+00	0.00E+00	6.36E+00	3.84E+00	1.32E+01	0.00E+00	1.76E+01	0.00E+00	0.00E+00	5.68E+00	0.00E+00	5.20E+00	0.00E+00	0.00E+00	0.00E+00	0.00E+00	0.00E+00	0.00E+00	0.00E+00	0.00E+00	7.61E+00	0.00E+00	3.84E+00	9.20E+00	1.30E+01	0.00E+00	6.58E+01	0.00E+00	0.00E+00	0.00E+00	0.00E+00	0.00E+00	0.00E+00	0.00E+00
76400	11	18	control	Pharyngeal arch	0.00E+00	4.41E+00	2.61E+01	0.00E+00	4.94E+00	0.00E+00	8.24E+00	0.00E+00	7.61E+00	5.07E+00	1.50E+01	2.10E+01	1.35E-01	0.00E+00	0.00E+00	1.39E+00	1.85E+01	0.00E+00	0.00E+00	0.00E+00	0.00E+00	0.00E+00	1.41E+02	0.00E+00	0.00E+00	1.06E+00	7.00E-01	0.00E+00	0.00E+00	0.00E+00	0.00E+00	0.00E+00	1.88E+00	0.00E+00	7.16E-02	2.23E+00	0.00E+00	7.04E-02	0.00E+00	0.00E+00	1.09E+01	5.19E-01	3.27E+01	3.52E+01	3.58E+01	0.00E+00	0.00E+00	0.00E+00	1.77E+01	6.17E-01	0.00E+00	0.00E+00	3.93E+00	1.90E+01	0.00E+00	2.26E+01	0.00E+00	0.00E+00	0.00E+00	2.62E+00	1.34E+01	0.00E+00	1.03E+01	0.00E+00	0.00E+00	0.00E+00	0.00E+00	0.00E+00	0.00E+00	0.00E+00
76401	11	18	control	Epidermal other	0.00E+00	1.24E+00	2.42E+02	0.00E+00	0.00E+00	0.00E+00	0.00E+00	0.00E+00	9.31E+00	0.00E+00	2.33E+00	2.14E+01	0.00E+00	0.00E+00	0.00E+00	0.00E+00	0.00E+00	0.00E+00	5.20E-01	0.00E+00	0.00E+00	1.15E-01	0.00E+00	0.00E+00	0.00E+00	0.00E+00	0.00E+00	0.00E+00	0.00E+00	0.00E+00	0.00E+00	0.00E+00	0.00E+00	0.00E+00	0.00E+00	0.00E+00	0.00E+00	0.00E+00	0.00E+00	3.39E+00	0.00E+00	0.00E+00	0.00E+00	2.88E+01	2.07E+00	0.00E+00	3.49E+00	0.00E+00	9.34E-01	0.00E+00	1.11E+02	0.00E+00	0.00E+00	0.00E+00	0.00E+00	0.00E+00	0.00E+00	0.00E+00	8.48E-01	0.00E+00	0.00E+00	5.93E+01	1.54E+01	0.00E+00	0.00E+00	1.32E-01	0.00E+00	3.59E+01	3.07E+00	0.00E+00
76402	11	18	control	Midbrain	3.64E+00	0.00E+00	4.93E+00	0.00E+00	0.00E+00	0.00E+00	0.00E+00	0.00E+00	1.82E+01	0.00E+00	0.00E+00	0.00E+00	0.00E+00	1.54E+01	0.00E+00	0.00E+00	0.00E+00	0.00E+00	0.00E+00	0.00E+00	0.00E+00	3.94E+00	2.39E+00	0.00E+00	0.00E+00	0.00E+00	3.61E+00	0.00E+00	1.32E+00	0.00E+00	0.00E+00	6.02E-01	1.34E+01	1.79E+00	5.56E+00	0.00E+00	0.00E+00	0.00E+00	7.98E+00	0.00E+00	6.05E-01	0.00E+00	4.69E+00	3.68E+00	1.35E+02	0.00E+00	3.64E+01	0.00E+00	0.00E+00	0.00E+00	0.00E+00	0.00E+00	0.00E+00	0.00E+00	0.00E+00	3.37E+00	0.00E+00	0.00E+00	0.00E+00	0.00E+00	0.00E+00	1.65E+01	3.75E+00	2.95E+00	0.00E+00	0.00E+00	0.00E+00	0.00E+00	0.00E+00	0.00E+00
76403	11	18	control	Epidermal other	0.00E+00	9.22E+00	8.71E+01	4.64E+00	0.00E+00	0.00E+00	0.00E+00	1.57E+01	0.00E+00	3.78E+00	0.00E+00	1.21E+01	0.00E+00	0.00E+00	0.00E+00	8.96E+01	0.00E+00	1.15E+00	0.00E+00	0.00E+00	0.00E+00	0.00E+00	2.45E+01	2.67E+00	0.00E+00	0.00E+00	4.33E+00	0.00E+00	0.00E+00	9.85E-01	1.93E+00	0.00E+00	0.00E+00	2.17E+01	0.00E+00	2.80E+00	0.00E+00	1.91E+01	0.00E+00	0.00E+00	2.56E+01	1.90E+01	0.00E+00	0.00E+00	1.39E+01	0.00E+00	1.02E+01	0.00E+00	0.00E+00	0.00E+00	0.00E+00	2.51E+00	5.59E+00	2.00E+00	0.00E+00	0.00E+00	9.86E-01	0.00E+00	0.00E+00	9.90E+00	5.10E+00	2.24E+00	0.00E+00	0.00E+00	0.00E+00	0.00E+00	1.36E+01	0.00E+00	0.00E+00	0.00E+00
76404	11	18	control	Endothelial	0.00E+00	0.00E+00	0.00E+00	0.00E+00	3.14E+00	0.00E+00	0.00E+00	0.00E+00	1.73E+00	0.00E+00	0.00E+00	2.22E+02	0.00E+00	0.00E+00	0.00E+00	0.00E+00	0.00E+00	7.49E+00	0.00E+00	0.00E+00	0.00E+00	0.00E+00	6.99E+00	0.00E+00	0.00E+00	0.00E+00	6.04E-01	6.08E-01	0.00E+00	0.00E+00	0.00E+00	0.00E+00	0.00E+00	0.00E+00	0.00E+00	0.00E+00	1.01E+00	0.00E+00	0.00E+00	0.00E+00	0.00E+00	4.49E+00	0.00E+00	1.54E+01	0.00E+00	0.00E+00	0.00E+00	0.00E+00	0.00E+00	0.00E+00	0.00E+00	1.85E+00	0.00E+00	4.78E+00	0.00E+00	0.00E+00	0.00E+00	0.00E+00	7.26E+00	0.00E+00	2.27E+00	0.00E+00	0.00E+00	1.67E+02	0.00E+00	1.73E-01	4.35E+01	0.00E+00	0.00E+00	0.00E+00
76405	11	18	control	Forebrain	1.65E+01	0.00E+00	0.00E+00	0.00E+00	0.00E+00	0.00E+00	0.00E+00	0.00E+00	1.74E+01	0.00E+00	0.00E+00	0.00E+00	0.00E+00	1.09E+00	0.00E+00	0.00E+00	1.96E+00	4.83E-01	0.00E+00	2.39E+00	0.00E+00	0.00E+00	4.35E+00	0.00E+00	0.00E+00	0.00E+00	0.00E+00	1.09E+00	0.00E+00	0.00E+00	0.00E+00	0.00E+00	0.00E+00	0.00E+00	3.80E+00	0.00E+00	0.00E+00	9.72E-02	5.32E+00	0.00E+00	3.77E+01	0.00E+00	0.00E+00	5.37E+00	3.87E+01	0.00E+00	7.90E+00	3.49E+00	0.00E+00	4.37E+00	0.00E+00	0.00E+00	0.00E+00	0.00E+00	3.80E+00	0.00E+00	0.00E+00	0.00E+00	0.00E+00	0.00E+00	0.00E+00	0.00E+00	1.92E+01	0.00E+00	1.11E+00	0.00E+00	0.00E+00	0.00E+00	0.00E+00	1.44E+00
76406	11	18	control	Midbrain	1.80E+00	0.00E+00	0.00E+00	1.10E-01	0.00E+00	0.00E+00	0.00E+00	0.00E+00	3.18E+01	0.00E+00	0.00E+00	0.00E+00	0.00E+00	1.31E+00	0.00E+00	9.50E+00	0.00E+00	0.00E+00	0.00E+00	0.00E+00	0.00E+00	0.00E+00	0.00E+00	0.00E+00	0.00E+00	0.00E+00	0.00E+00	0.00E+00	0.00E+00	0.00E+00	5.37E-01	0.00E+00	2.90E+00	0.00E+00	0.00E+00	0.00E+00	0.00E+00	0.00E+00	0.00E+00	8.91E-02	5.13E+00	0.00E+00	0.00E+00	0.00E+00	2.92E+01	0.00E+00	1.71E+00	0.00E+00	0.00E+00	0.00E+00	0.00E+00	1.54E+00	0.00E+00	0.00E+00	9.37E+00	0.00E+00	1.27E+01	0.00E+00	0.00E+00	0.00E+00	0.00E+00	0.00E+00	0.00E+00	0.00E+00	0.00E+00	0.00E+00	0.00E+00	0.00E+00	0.00E+00	0.00E+00
76407	11	18	control	Midbrain	4.33E+00	0.00E+00	0.00E+00	0.00E+00	0.00E+00	0.00E+00	6.45E-01	0.00E+00	1.07E+01	0.00E+00	4.80E+00	3.09E+00	0.00E+00	0.00E+00	0.00E+00	0.00E+00	0.00E+00	0.00E+00	0.00E+00	1.32E+00	0.00E+00	0.00E+00	0.00E+00	0.00E+00	0.00E+00	1.45E+00	0.00E+00	0.00E+00	0.00E+00	0.00E+00	0.00E+00	0.00E+00	0.00E+00	0.00E+00	1.66E+00	0.00E+00	0.00E+00	0.00E+00	0.00E+00	0.00E+00	0.00E+00	0.00E+00	1.34E+00	0.00E+00	5.01E+01	5.09E+00	0.00E+00	0.00E+00	0.00E+00	0.00E+00	0.00E+00	0.00E+00	0.00E+00	0.00E+00	0.00E+00	0.00E+00	4.74E+00	0.00E+00	5.02E+00	0.00E+00	0.00E+00	0.00E+00	9.92E+00	0.00E+00	0.00E+00	0.00E+00	0.00E+00	0.00E+00	0.00E+00	0.00E+00
76408	11	18	control	Presomitic mesoderm	0.00E+00	0.00E+00	0.00E+00	0.00E+00	0.00E+00	0.00E+00	5.90E+00	0.00E+00	0.00E+00	3.95E+00	0.00E+00	1.29E+00	0.00E+00	0.00E+00	0.00E+00	0.00E+00	0.00E+00	0.00E+00	0.00E+00	0.00E+00	0.00E+00	0.00E+00	8.54E+00	1.05E+00	0.00E+00	0.00E+00	0.00E+00	0.00E+00	1.56E+00	4.85E+02	0.00E+00	0.00E+00	0.00E+00	0.00E+00	0.00E+00	1.14E+02	0.00E+00	0.00E+00	1.03E+00	0.00E+00	0.00E+00	0.00E+00	0.00E+00	0.00E+00	0.00E+00	0.00E+00	0.00E+00	0.00E+00	0.00E+00	3.30E+00	0.00E+00	9.22E+00	0.00E+00	0.00E+00	1.66E+01	0.00E+00	0.00E+00	0.00E+00	1.46E+00	0.00E+00	0.00E+00	4.76E+00	6.95E+00	0.00E+00	0.00E+00	0.00E+00	0.00E+00	0.00E+00	0.00E+00	0.00E+00
76409	11	18	control	Neural crest	0.00E+00	0.00E+00	2.95E+01	0.00E+00	0.00E+00	0.00E+00	2.02E+00	0.00E+00	1.38E+01	5.25E-01	0.00E+00	7.70E+00	0.00E+00	0.00E+00	0.00E+00	0.00E+00	0.00E+00	0.00E+00	2.36E-01	0.00E+00	5.47E-01	2.09E+00	9.62E+01	0.00E+00	0.00E+00	0.00E+00	1.80E+00	1.93E+00	0.00E+00	0.00E+00	0.00E+00	0.00E+00	0.00E+00	9.66E+00	0.00E+00	0.00E+00	0.00E+00	8.41E-02	0.00E+00	0.00E+00	0.00E+00	0.00E+00	0.00E+00	9.76E+00	0.00E+00	0.00E+00	0.00E+00	0.00E+00	1.16E+02	0.00E+00	0.00E+00	0.00E+00	0.00E+00	2.28E+00	0.00E+00	6.79E+00	0.00E+00	0.00E+00	0.00E+00	0.00E+00	7.14E+00	2.57E+01	2.50E+01	0.00E+00	0.00E+00	0.00E+00	0.00E+00	0.00E+00	0.00E+00	0.00E+00
76410	11	18	control	Forebrain	1.95E+00	0.00E+00	2.86E+01	0.00E+00	0.00E+00	0.00E+00	0.00E+00	0.00E+00	0.00E+00	0.00E+00	0.00E+00	0.00E+00	0.00E+00	6.83E+00	0.00E+00	1.16E+01	0.00E+00	0.00E+00	0.00E+00	0.00E+00	0.00E+00	0.00E+00	0.00E+00	0.00E+00	0.00E+00	0.00E+00	0.00E+00	0.00E+00	0.00E+00	0.00E+00	0.00E+00	8.13E-01	3.94E+00	0.00E+00	0.00E+00	0.00E+00	0.00E+00	6.04E-01	0.00E+00	0.00E+00	9.93E+00	1.60E+00	7.08E+00	1.54E+01	1.19E+01	0.00E+00	7.29E+01	2.28E+00	0.00E+00	0.00E+00	8.18E-02	0.00E+00	0.00E+00	0.00E+00	0.00E+00	0.00E+00	0.00E+00	0.00E+00	0.00E+00	0.00E+00	6.82E-01	1.99E+01	8.88E+01	0.00E+00	0.00E+00	0.00E+00	0.00E+00	0.00E+00	0.00E+00	2.99E-01
76411	11	18	control	Neural crest	0.00E+00	0.00E+00	0.00E+00	0.00E+00	0.00E+00	0.00E+00	0.00E+00	0.00E+00	1.68E+01	0.00E+00	3.52E+00	8.38E+00	0.00E+00	0.00E+00	0.00E+00	0.00E+00	0.00E+00	0.00E+00	0.00E+00	0.00E+00	0.00E+00	0.00E+00	1.75E+01	0.00E+00	0.00E+00	0.00E+00	4.60E-01	0.00E+00	0.00E+00	0.00E+00	0.00E+00	0.00E+00	0.00E+00	0.00E+00	0.00E+00	0.00E+00	0.00E+00	0.00E+00	0.00E+00	0.00E+00	0.00E+00	0.00E+00	1.46E+01	6.30E-01	0.00E+00	0.00E+00	0.00E+00	0.00E+00	2.24E+02	0.00E+00	0.00E+00	0.00E+00	0.00E+00	0.00E+00	0.00E+00	0.00E+00	1.47E+01	0.00E+00	0.00E+00	0.00E+00	1.03E+01	0.00E+00	2.36E+01	4.10E+00	4.88E+00	0.00E+00	0.00E+00	0.00E+00	0.00E+00	0.00E+00
76412	11	18	control	Midbrain	1.63E+00	0.00E+00	1.51E+01	0.00E+00	1.42E+00	2.38E+00	0.00E+00	0.00E+00	3.99E+01	0.00E+00	0.00E+00	0.00E+00	0.00E+00	0.00E+00	0.00E+00	1.06E+01	1.46E+00	0.00E+00	0.00E+00	0.00E+00	0.00E+00	4.84E-01	1.93E+00	4.07E+00	1.01E-01	0.00E+00	0.00E+00	0.00E+00	0.00E+00	0.00E+00	0.00E+00	0.00E+00	0.00E+00	4.00E+00	1.11E-01	0.00E+00	0.00E+00	0.00E+00	0.00E+00	0.00E+00	8.35E+00	3.04E+00	0.00E+00	0.00E+00	9.09E+01	0.00E+00	0.00E+00	0.00E+00	0.00E+00	0.00E+00	0.00E+00	0.00E+00	0.00E+00	0.00E+00	0.00E+00	0.00E+00	3.40E+01	0.00E+00	0.00E+00	2.91E+00	0.00E+00	0.00E+00	0.00E+00	0.00E+00	0.00E+00	0.00E+00	0.00E+00	0.00E+00	0.00E+00	7.17E+00
76413	11	18	control	Spinal cord	0.00E+00	0.00E+00	0.00E+00	0.00E+00	0.00E+00	0.00E+00	0.00E+00	0.00E+00	0.00E+00	0.00E+00	0.00E+00	2.04E+00	0.00E+00	0.00E+00	0.00E+00	0.00E+00	9.16E-01	0.00E+00	0.00E+00	0.00E+00	0.00E+00	0.00E+00	0.00E+00	0.00E+00	0.00E+00	0.00E+00	1.86E-01	0.00E+00	0.00E+00	1.29E+02	0.00E+00	0.00E+00	0.00E+00	0.00E+00	0.00E+00	1.09E+01	1.57E+00	0.00E+00	0.00E+00	0.00E+00	4.47E+01	2.72E+00	3.37E+00	1.08E+00	0.00E+00	0.00E+00	0.00E+00	0.00E+00	1.99E+01	0.00E+00	0.00E+00	0.00E+00	0.00E+00	0.00E+00	0.00E+00	0.00E+00	5.52E+01	0.00E+00	0.00E+00	0.00E+00	0.00E+00	0.00E+00	1.71E+01	0.00E+00	0.00E+00	0.00E+00	7.63E+00	0.00E+00	5.85E+00	0.00E+00
76414	11	18	control	Spinal cord	0.00E+00	5.56E-01	9.98E+00	0.00E+00	0.00E+00	1.50E+00	2.83E+00	0.00E+00	1.62E+01	0.00E+00	0.00E+00	0.00E+00	0.00E+00	0.00E+00	2.07E+00	7.69E+00	8.54E+00	0.00E+00	0.00E+00	0.00E+00	1.39E+01	0.00E+00	0.00E+00	0.00E+00	0.00E+00	0.00E+00	0.00E+00	0.00E+00	0.00E+00	4.08E+01	1.76E+00	0.00E+00	2.43E+00	3.26E-01	5.32E+00	0.00E+00	5.59E+00	0.00E+00	1.73E+00	0.00E+00	4.91E+00	0.00E+00	0.00E+00	0.00E+00	5.12E+01	1.08E+01	6.07E-02	1.17E+00	3.60E+00	0.00E+00	0.00E+00	0.00E+00	0.00E+00	2.56E+00	0.00E+00	0.00E+00	3.06E+01	0.00E+00	6.02E-01	0.00E+00	4.88E+00	0.00E+00	0.00E+00	0.00E+00	0.00E+00	3.75E-01	5.40E+00	1.31E+01	4.32E+00	0.00E+00
76415	11	18	control	Differentiating neurons	2.99E-01	0.00E+00	2.63E+01	4.82E+00	0.00E+00	0.00E+00	0.00E+00	6.56E+00	2.62E+01	0.00E+00	6.42E+00	3.66E+00	3.25E+00	0.00E+00	5.23E-01	0.00E+00	0.00E+00	0.00E+00	0.00E+00	4.67E-01	6.71E+01	0.00E+00	0.00E+00	0.00E+00	6.49E-02	0.00E+00	2.03E+00	0.00E+00	0.00E+00	0.00E+00	0.00E+00	5.66E-01	1.63E+00	0.00E+00	1.27E+01	0.00E+00	0.00E+00	0.00E+00	0.00E+00	0.00E+00	0.00E+00	0.00E+00	0.00E+00	0.00E+00	0.00E+00	5.28E+01	1.78E+01	0.00E+00	0.00E+00	0.00E+00	0.00E+00	0.00E+00	0.00E+00	0.00E+00	7.86E+01	8.00E-01	0.00E+00	0.00E+00	1.11E+00	0.00E+00	0.00E+00	0.00E+00	3.76E+00	0.00E+00	7.53E-01	3.45E-01	1.18E+01	2.51E+00	1.07E+01	0.00E+00
76416	11	18	control	Midbrain	1.80E+00	0.00E+00	0.00E+00	0.00E+00	0.00E+00	0.00E+00	1.32E+00	0.00E+00	3.11E+01	0.00E+00	0.00E+00	0.00E+00	0.00E+00	3.56E+00	0.00E+00	0.00E+00	4.01E+00	0.00E+00	0.00E+00	0.00E+00	0.00E+00	0.00E+00	0.00E+00	3.17E-01	0.00E+00	0.00E+00	0.00E+00	0.00E+00	0.00E+00	0.00E+00	0.00E+00	0.00E+00	0.00E+00	1.23E+01	0.00E+00	0.00E+00	4.03E-01	0.00E+00	0.00E+00	0.00E+00	2.36E+01	0.00E+00	0.00E+00	0.00E+00	8.08E-01	0.00E+00	0.00E+00	0.00E+00	0.00E+00	0.00E+00	0.00E+00	0.00E+00	2.55E-01	0.00E+00	1.36E+00	1.20E+01	1.16E+01	0.00E+00	0.00E+00	0.00E+00	0.00E+00	0.00E+00	1.81E+01	0.00E+00	0.00E+00	0.00E+00	0.00E+00	0.00E+00	0.00E+00	0.00E+00
76417	11	18	control	Hindbrain	1.97E+00	0.00E+00	0.00E+00	0.00E+00	0.00E+00	0.00E+00	0.00E+00	2.26E+00	1.93E+01	0.00E+00	0.00E+00	1.73E+00	0.00E+00	0.00E+00	0.00E+00	0.00E+00	6.66E-03	0.00E+00	0.00E+00	0.00E+00	0.00E+00	0.00E+00	0.00E+00	4.24E-01	0.00E+00	0.00E+00	0.00E+00	0.00E+00	0.00E+00	1.07E+00	0.00E+00	0.00E+00	7.69E-01	0.00E+00	0.00E+00	0.00E+00	0.00E+00	0.00E+00	0.00E+00	0.00E+00	2.51E+01	0.00E+00	0.00E+00	7.31E-01	5.21E+00	0.00E+00	0.00E+00	0.00E+00	7.20E-01	7.31E-02	0.00E+00	1.33E+00	0.00E+00	0.00E+00	0.00E+00	0.00E+00	1.68E+01	0.00E+00	0.00E+00	0.00E+00	8.99E-01	0.00E+00	5.22E+00	0.00E+00	0.00E+00	0.00E+00	3.23E+00	0.00E+00	0.00E+00	0.00E+00
76418	11	18	control	Cardiac muscle 1	0.00E+00	0.00E+00	0.00E+00	0.00E+00	0.00E+00	0.00E+00	0.00E+00	0.00E+00	1.26E+01	0.00E+00	0.00E+00	3.30E+01	0.00E+00	0.00E+00	0.00E+00	2.27E+00	3.69E+00	0.00E+00	0.00E+00	0.00E+00	0.00E+00	1.18E+00	6.36E+01	0.00E+00	0.00E+00	0.00E+00	0.00E+00	0.00E+00	0.00E+00	0.00E+00	0.00E+00	0.00E+00	0.00E+00	0.00E+00	0.00E+00	0.00E+00	0.00E+00	0.00E+00	2.42E+00	4.12E+00	0.00E+00	0.00E+00	0.00E+00	3.18E+02	3.65E+01	8.70E+00	1.42E+00	0.00E+00	0.00E+00	0.00E+00	0.00E+00	7.05E+01	0.00E+00	0.00E+00	0.00E+00	2.11E+01	4.52E+01	0.00E+00	0.00E+00	0.00E+00	0.00E+00	0.00E+00	2.57E+01	0.00E+00	0.00E+00	0.00E+00	6.57E+00	0.00E+00	3.45E+00	0.00E+00
76419	11	18	control	Presomitic mesoderm	7.76E+00	0.00E+00	1.96E+00	0.00E+00	0.00E+00	3.29E+00	0.00E+00	0.00E+00	6.03E+00	1.22E+01	6.34E-01	0.00E+00	0.00E+00	0.00E+00	0.00E+00	0.00E+00	1.05E+02	0.00E+00	0.00E+00	0.00E+00	0.00E+00	0.00E+00	0.00E+00	0.00E+00	0.00E+00	0.00E+00	2.80E+00	0.00E+00	0.00E+00	0.00E+00	0.00E+00	0.00E+00	0.00E+00	1.07E+00	0.00E+00	0.00E+00	0.00E+00	5.44E+00	4.02E+00	0.00E+00	0.00E+00	0.00E+00	0.00E+00	0.00E+00	1.04E+01	0.00E+00	0.00E+00	0.00E+00	1.02E+00	1.54E+00	0.00E+00	2.65E+00	1.36E+00	1.05E+02	0.00E+00	0.00E+00	7.39E+00	0.00E+00	0.00E+00	0.00E+00	0.00E+00	1.72E-01	1.84E+01	0.00E+00	0.00E+00	0.00E+00	1.33E+02	0.00E+00	0.00E+00	0.00E+00
76420	11	18	control	Hindbrain	2.92E+00	0.00E+00	0.00E+00	0.00E+00	0.00E+00	0.00E+00	0.00E+00	0.00E+00	4.70E+01	0.00E+00	0.00E+00	7.31E-01	0.00E+00	0.00E+00	0.00E+00	0.00E+00	0.00E+00	0.00E+00	0.00E+00	0.00E+00	0.00E+00	0.00E+00	0.00E+00	0.00E+00	0.00E+00	3.19E-01	1.01E+01	0.00E+00	0.00E+00	0.00E+00	3.13E+00	0.00E+00	1.49E+01	0.00E+00	0.00E+00	0.00E+00	0.00E+00	0.00E+00	0.00E+00	0.00E+00	1.20E+01	0.00E+00	0.00E+00	0.00E+00	1.59E+02	1.15E+01	0.00E+00	0.00E+00	0.00E+00	0.00E+00	0.00E+00	0.00E+00	0.00E+00	3.01E+00	0.00E+00	0.00E+00	2.68E+01	0.00E+00	0.00E+00	0.00E+00	2.07E+00	0.00E+00	2.77E-01	6.98E+00	0.00E+00	0.00E+00	0.00E+00	0.00E+00	0.00E+00	0.00E+00
76421	11	18	control	Spinal cord	0.00E+00	0.00E+00	0.00E+00	4.48E+00	0.00E+00	0.00E+00	8.68E+00	0.00E+00	1.97E+01	0.00E+00	0.00E+00	0.00E+00	0.00E+00	0.00E+00	0.00E+00	0.00E+00	0.00E+00	0.00E+00	0.00E+00	0.00E+00	0.00E+00	0.00E+00	0.00E+00	0.00E+00	0.00E+00	2.50E-01	0.00E+00	0.00E+00	0.00E+00	5.31E+01	0.00E+00	0.00E+00	1.90E+01	0.00E+00	0.00E+00	0.00E+00	4.93E-02	0.00E+00	0.00E+00	0.00E+00	1.13E+01	0.00E+00	0.00E+00	2.49E-01	1.03E+02	0.00E+00	0.00E+00	1.70E-01	1.61E+00	0.00E+00	2.87E-01	0.00E+00	0.00E+00	0.00E+00	4.31E+00	0.00E+00	4.67E+01	0.00E+00	0.00E+00	0.00E+00	2.85E+00	0.00E+00	2.03E+01	0.00E+00	0.00E+00	0.00E+00	1.20E+01	2.32E+00	1.27E+00	1.90E-01
76422	11	18	control	Midbrain	0.00E+00	0.00E+00	0.00E+00	1.63E+00	0.00E+00	0.00E+00	0.00E+00	0.00E+00	6.66E+01	0.00E+00	0.00E+00	0.00E+00	9.32E-01	0.00E+00	0.00E+00	4.50E-01	0.00E+00	4.18E-01	3.06E-01	0.00E+00	0.00E+00	0.00E+00	0.00E+00	0.00E+00	0.00E+00	0.00E+00	0.00E+00	0.00E+00	0.00E+00	0.00E+00	0.00E+00	0.00E+00	2.97E+00	0.00E+00	0.00E+00	6.36E+00	3.21E+00	0.00E+00	0.00E+00	1.10E+00	3.99E+01	4.86E+00	0.00E+00	0.00E+00	7.15E+01	0.00E+00	0.00E+00	4.40E-01	0.00E+00	7.59E-01	4.42E-01	0.00E+00	0.00E+00	0.00E+00	5.41E-01	0.00E+00	1.54E+01	0.00E+00	0.00E+00	0.00E+00	0.00E+00	0.00E+00	0.00E+00	0.00E+00	0.00E+00	5.01E-01	0.00E+00	0.00E+00	2.07E+00	0.00E+00
76423	11	18	control	Forebrain	6.63E+00	3.38E+00	0.00E+00	0.00E+00	0.00E+00	0.00E+00	1.08E+00	1.18E+00	9.57E+00	0.00E+00	1.47E-01	1.14E+00	0.00E+00	0.00E+00	0.00E+00	0.00E+00	2.10E-01	0.00E+00	0.00E+00	0.00E+00	1.25E+01	2.74E-01	0.00E+00	1.27E+00	0.00E+00	0.00E+00	6.22E-01	0.00E+00	0.00E+00	4.69E-01	0.00E+00	5.83E-01	0.00E+00	1.81E+00	0.00E+00	0.00E+00	0.00E+00	2.66E-01	0.00E+00	1.41E+00	3.16E+01	0.00E+00	0.00E+00	2.86E+00	7.10E+01	0.00E+00	3.48E+01	0.00E+00	0.00E+00	0.00E+00	0.00E+00	0.00E+00	2.97E-01	1.74E+00	0.00E+00	0.00E+00	1.33E+01	0.00E+00	0.00E+00	0.00E+00	1.00E+00	0.00E+00	0.00E+00	4.39E-01	0.00E+00	0.00E+00	0.00E+00	0.00E+00	0.00E+00	0.00E+00
76424	11	18	control	Differentiating neurons	0.00E+00	0.00E+00	0.00E+00	0.00E+00	0.00E+00	0.00E+00	0.00E+00	0.00E+00	0.00E+00	0.00E+00	2.59E+01	0.00E+00	0.00E+00	1.27E+01	0.00E+00	3.82E+00	0.00E+00	0.00E+00	3.04E-01	0.00E+00	2.10E+02	0.00E+00	1.85E+00	0.00E+00	4.94E-01	1.25E+00	5.32E+00	0.00E+00	0.00E+00	0.00E+00	0.00E+00	0.00E+00	0.00E+00	0.00E+00	0.00E+00	0.00E+00	0.00E+00	0.00E+00	0.00E+00	0.00E+00	0.00E+00	0.00E+00	2.77E-01	0.00E+00	0.00E+00	1.28E+02	0.00E+00	0.00E+00	0.00E+00	0.00E+00	0.00E+00	1.49E-01	0.00E+00	0.00E+00	0.00E+00	0.00E+00	7.38E+00	0.00E+00	0.00E+00	3.04E+00	0.00E+00	0.00E+00	7.77E+00	0.00E+00	0.00E+00	0.00E+00	0.00E+00	0.00E+00	0.00E+00	0.00E+00
76425	11	18	control	Retinal pigmented epithelium	8.09E+00	0.00E+00	7.92E+00	0.00E+00	0.00E+00	3.35E-01	2.22E+00	0.00E+00	1.67E+01	0.00E+00	0.00E+00	0.00E+00	0.00E+00	0.00E+00	0.00E+00	0.00E+00	0.00E+00	0.00E+00	0.00E+00	0.00E+00	0.00E+00	0.00E+00	9.20E+00	0.00E+00	0.00E+00	1.32E+01	5.61E-01	0.00E+00	0.00E+00	0.00E+00	0.00E+00	0.00E+00	0.00E+00	0.00E+00	0.00E+00	0.00E+00	0.00E+00	0.00E+00	0.00E+00	0.00E+00	7.96E+00	0.00E+00	2.98E+00	1.03E+01	2.29E+00	0.00E+00	1.99E+01	0.00E+00	0.00E+00	0.00E+00	0.00E+00	0.00E+00	0.00E+00	2.96E+00	0.00E+00	0.00E+00	5.19E+00	2.40E+00	0.00E+00	0.00E+00	0.00E+00	0.00E+00	4.73E+01	2.12E+00	0.00E+00	5.00E-01	0.00E+00	0.00E+00	0.00E+00	0.00E+00
76426	11	18	control	Optic cup	2.71E+00	0.00E+00	0.00E+00	9.66E-02	0.00E+00	0.00E+00	3.17E+00	0.00E+00	0.00E+00	0.00E+00	6.21E+00	0.00E+00	5.92E-01	0.00E+00	0.00E+00	0.00E+00	0.00E+00	0.00E+00	0.00E+00	1.62E+00	0.00E+00	0.00E+00	0.00E+00	0.00E+00	0.00E+00	0.00E+00	0.00E+00	0.00E+00	0.00E+00	3.87E+00	0.00E+00	0.00E+00	3.23E-01	0.00E+00	0.00E+00	4.18E+00	0.00E+00	0.00E+00	3.60E+00	0.00E+00	0.00E+00	3.04E+00	0.00E+00	0.00E+00	0.00E+00	0.00E+00	0.00E+00	2.60E-01	0.00E+00	0.00E+00	2.31E+00	0.00E+00	8.53E-01	5.95E+00	4.54E+00	0.00E+00	0.00E+00	0.00E+00	5.40E+00	5.79E+00	1.09E+01	7.77E-01	6.76E+01	0.00E+00	0.00E+00	6.72E-02	0.00E+00	0.00E+00	0.00E+00	8.92E-02
76427	11	18	control	Differentiating neurons	6.71E-02	0.00E+00	8.56E+00	0.00E+00	8.58E-01	0.00E+00	0.00E+00	1.65E+00	9.73E+00	0.00E+00	3.78E+00	0.00E+00	1.36E+00	4.00E+00	0.00E+00	0.00E+00	0.00E+00	1.03E+01	3.86E-01	0.00E+00	2.32E+00	0.00E+00	0.00E+00	0.00E+00	5.08E+00	0.00E+00	0.00E+00	0.00E+00	0.00E+00	5.24E+00	1.51E-01	0.00E+00	0.00E+00	0.00E+00	0.00E+00	0.00E+00	0.00E+00	0.00E+00	0.00E+00	5.92E+00	0.00E+00	1.07E+00	0.00E+00	0.00E+00	3.06E-01	1.90E+01	9.54E-02	1.22E-01	2.97E+01	4.38E+00	0.00E+00	4.08E+00	0.00E+00	2.53E+00	1.66E+01	1.10E+00	2.41E-01	0.00E+00	2.60E+00	7.62E-01	3.37E+00	0.00E+00	7.94E+00	1.26E-01	0.00E+00	0.00E+00	1.00E+01	0.00E+00	1.21E+01	0.00E+00
76428	11	18	control	Endoderm (late)	1.27E+01	1.19E+01	9.75E+01	0.00E+00	0.00E+00	1.76E+01	2.45E+00	1.94E+01	2.89E+00	0.00E+00	0.00E+00	0.00E+00	2.19E+01	3.60E+01	0.00E+00	6.24E+01	0.00E+00	0.00E+00	0.00E+00	7.72E+00	0.00E+00	2.67E+00	5.15E+01	0.00E+00	0.00E+00	0.00E+00	4.54E+00	0.00E+00	0.00E+00	1.86E+01	0.00E+00	0.00E+00	6.39E+00	1.65E+01	3.13E+00	0.00E+00	0.00E+00	0.00E+00	8.92E+00	1.12E+01	1.84E+01	1.81E+01	1.70E+01	0.00E+00	1.72E+01	2.69E+01	1.01E+01	0.00E+00	0.00E+00	2.97E+01	0.00E+00	0.00E+00	0.00E+00	0.00E+00	0.00E+00	2.69E+01	0.00E+00	0.00E+00	0.00E+00	0.00E+00	0.00E+00	0.00E+00	2.45E+01	0.00E+00	3.53E+00	0.00E+00	2.79E+01	0.00E+00	2.38E-01	0.00E+00
76429	11	18	control	Epidermal other	9.74E+00	0.00E+00	1.92E+02	0.00E+00	0.00E+00	0.00E+00	9.72E+00	0.00E+00	4.43E+00	0.00E+00	0.00E+00	6.79E+00	0.00E+00	0.00E+00	0.00E+00	1.94E+01	2.16E+00	0.00E+00	0.00E+00	0.00E+00	0.00E+00	0.00E+00	0.00E+00	0.00E+00	2.25E+01	2.58E+00	7.29E-01	0.00E+00	0.00E+00	0.00E+00	0.00E+00	0.00E+00	0.00E+00	0.00E+00	0.00E+00	4.77E+00	0.00E+00	0.00E+00	3.87E+00	0.00E+00	4.28E+00	0.00E+00	6.02E+00	0.00E+00	1.14E+01	0.00E+00	2.77E+01	0.00E+00	1.15E+01	0.00E+00	0.00E+00	0.00E+00	9.16E-01	1.09E+01	0.00E+00	0.00E+00	0.00E+00	5.97E+00	0.00E+00	9.42E+00	0.00E+00	2.29E+01	4.70E+01	0.00E+00	0.00E+00	0.00E+00	0.00E+00	6.05E+01	0.00E+00	0.00E+00
76430	11	18	control	Midbrain	9.73E+00	0.00E+00	0.00E+00	6.76E-01	3.09E+00	0.00E+00	0.00E+00	0.00E+00	7.65E+01	0.00E+00	0.00E+00	0.00E+00	0.00E+00	0.00E+00	0.00E+00	5.21E+00	0.00E+00	1.24E+00	0.00E+00	6.04E-01	0.00E+00	0.00E+00	0.00E+00	0.00E+00	0.00E+00	0.00E+00	0.00E+00	0.00E+00	0.00E+00	0.00E+00	2.11E-02	0.00E+00	2.50E+00	0.00E+00	1.12E-01	0.00E+00	0.00E+00	0.00E+00	0.00E+00	1.78E+00	2.68E+01	0.00E+00	0.00E+00	0.00E+00	8.29E+01	0.00E+00	0.00E+00	0.00E+00	1.92E+00	0.00E+00	0.00E+00	0.00E+00	0.00E+00	0.00E+00	0.00E+00	1.14E+00	2.93E+01	1.25E+00	0.00E+00	0.00E+00	0.00E+00	0.00E+00	8.48E+00	0.00E+00	0.00E+00	0.00E+00	2.81E-01	0.00E+00	0.00E+00	0.00E+00
76431	11	18	control	Spinal cord	0.00E+00	0.00E+00	0.00E+00	0.00E+00	0.00E+00	0.00E+00	0.00E+00	0.00E+00	0.00E+00	0.00E+00	0.00E+00	0.00E+00	0.00E+00	0.00E+00	7.89E-01	0.00E+00	0.00E+00	0.00E+00	0.00E+00	0.00E+00	2.43E+00	0.00E+00	0.00E+00	0.00E+00	2.79E+00	0.00E+00	0.00E+00	1.28E+00	0.00E+00	2.65E+02	0.00E+00	0.00E+00	0.00E+00	0.00E+00	0.00E+00	0.00E+00	0.00E+00	0.00E+00	0.00E+00	0.00E+00	1.06E+01	0.00E+00	0.00E+00	0.00E+00	1.45E+00	0.00E+00	0.00E+00	0.00E+00	0.00E+00	0.00E+00	0.00E+00	4.00E+00	4.31E+00	1.24E+00	0.00E+00	0.00E+00	1.00E+02	0.00E+00	0.00E+00	0.00E+00	0.00E+00	0.00E+00	1.07E+01	0.00E+00	0.00E+00	0.00E+00	0.00E+00	0.00E+00	0.00E+00	0.00E+00
76432	11	18	control	Periderm	6.57E+00	0.00E+00	3.01E+01	0.00E+00	0.00E+00	3.75E+02	0.00E+00	4.27E+01	9.71E+00	3.37E+00	0.00E+00	0.00E+00	0.00E+00	8.19E+00	0.00E+00	1.01E+00	0.00E+00	0.00E+00	0.00E+00	0.00E+00	1.20E+00	0.00E+00	0.00E+00	0.00E+00	0.00E+00	4.46E-01	0.00E+00	0.00E+00	7.68E-01	1.48E+01	1.25E-01	0.00E+00	5.85E+00	0.00E+00	0.00E+00	2.30E+00	0.00E+00	0.00E+00	0.00E+00	0.00E+00	4.48E+00	7.49E+00	0.00E+00	0.00E+00	1.42E+01	0.00E+00	3.12E+00	0.00E+00	0.00E+00	5.17E+01	0.00E+00	1.21E+01	7.05E+00	4.59E+00	0.00E+00	0.00E+00	4.74E+00	0.00E+00	0.00E+00	0.00E+00	0.00E+00	3.02E+00	1.95E+01	0.00E+00	0.00E+00	0.00E+00	0.00E+00	0.00E+00	0.00E+00	0.00E+00
76433	11	18	control	Pharyngeal arch	1.43E+00	0.00E+00	2.16E+01	0.00E+00	0.00E+00	0.00E+00	0.00E+00	2.85E-01	0.00E+00	0.00E+00	0.00E+00	6.53E+00	1.41E+00	0.00E+00	0.00E+00	0.00E+00	3.04E+01	0.00E+00	6.77E-01	0.00E+00	0.00E+00	2.29E+00	1.04E+02	0.00E+00	0.00E+00	1.68E+00	0.00E+00	0.00E+00	0.00E+00	0.00E+00	1.02E+00	0.00E+00	4.74E+00	7.50E-01	0.00E+00	1.19E+01	0.00E+00	0.00E+00	1.19E+01	4.81E+00	0.00E+00	0.00E+00	0.00E+00	1.12E+01	1.59E+01	0.00E+00	6.27E+00	0.00E+00	5.12E+00	0.00E+00	0.00E+00	0.00E+00	0.00E+00	0.00E+00	7.12E+00	0.00E+00	0.00E+00	4.41E-01	1.28E+00	0.00E+00	0.00E+00	0.00E+00	9.90E+00	0.00E+00	3.87E+00	0.00E+00	1.01E+02	0.00E+00	0.00E+00	0.00E+00
76434	11	18	control	Floorplate	0.00E+00	0.00E+00	1.65E+01	0.00E+00	1.37E+01	0.00E+00	0.00E+00	0.00E+00	0.00E+00	0.00E+00	0.00E+00	0.00E+00	0.00E+00	1.11E+01	0.00E+00	7.69E+00	0.00E+00	0.00E+00	0.00E+00	0.00E+00	0.00E+00	0.00E+00	1.05E+01	2.62E+01	0.00E+00	0.00E+00	2.00E-01	0.00E+00	3.06E+01	2.49E+01	0.00E+00	6.18E+00	2.27E+02	1.12E+01	0.00E+00	0.00E+00	0.00E+00	2.77E+00	4.55E+00	0.00E+00	5.08E+00	6.63E+00	0.00E+00	4.79E+00	1.60E+01	0.00E+00	3.17E+01	7.80E-01	0.00E+00	2.04E+00	0.00E+00	0.00E+00	0.00E+00	0.00E+00	0.00E+00	0.00E+00	7.42E+00	0.00E+00	0.00E+00	0.00E+00	2.09E+01	0.00E+00	0.00E+00	0.00E+00	0.00E+00	3.26E-01	0.00E+00	0.00E+00	0.00E+00	0.00E+00
76435	11	18	control	Midbrain	0.00E+00	0.00E+00	3.32E+01	0.00E+00	0.00E+00	0.00E+00	2.67E+00	0.00E+00	2.37E+01	0.00E+00	0.00E+00	0.00E+00	2.00E-01	1.33E+01	0.00E+00	8.53E-01	5.57E+00	0.00E+00	3.75E-02	0.00E+00	2.14E+00	0.00E+00	0.00E+00	0.00E+00	0.00E+00	0.00E+00	0.00E+00	1.16E+00	0.00E+00	0.00E+00	0.00E+00	0.00E+00	9.20E+00	0.00E+00	0.00E+00	0.00E+00	0.00E+00	1.34E-01	2.23E+00	0.00E+00	3.03E+01	1.04E+00	2.60E+00	3.04E+00	7.07E+00	0.00E+00	1.84E+00	0.00E+00	0.00E+00	3.74E+00	0.00E+00	0.00E+00	0.00E+00	0.00E+00	0.00E+00	0.00E+00	1.22E+01	0.00E+00	0.00E+00	0.00E+00	0.00E+00	6.61E+00	2.04E+01	0.00E+00	0.00E+00	0.00E+00	0.00E+00	0.00E+00	0.00E+00	0.00E+00
76436	11	18	control	Midbrain	7.46E+00	0.00E+00	3.42E+00	0.00E+00	2.69E+00	0.00E+00	0.00E+00	0.00E+00	2.55E+01	0.00E+00	0.00E+00	0.00E+00	0.00E+00	6.63E+00	0.00E+00	0.00E+00	0.00E+00	4.70E+00	0.00E+00	0.00E+00	0.00E+00	0.00E+00	8.24E+00	3.66E-01	0.00E+00	0.00E+00	2.21E+00	0.00E+00	5.52E+00	0.00E+00	0.00E+00	0.00E+00	3.98E+00	2.42E-01	1.08E+00	0.00E+00	0.00E+00	0.00E+00	0.00E+00	0.00E+00	4.14E+00	0.00E+00	0.00E+00	0.00E+00	1.97E+01	7.86E-01	0.00E+00	2.55E-01	0.00E+00	0.00E+00	0.00E+00	0.00E+00	3.14E-01	0.00E+00	0.00E+00	0.00E+00	2.94E+00	1.02E+00	0.00E+00	0.00E+00	0.00E+00	0.00E+00	4.22E+00	0.00E+00	5.18E+00	0.00E+00	0.00E+00	0.00E+00	2.39E+00	0.00E+00
76437	11	18	control	Midbrain	2.39E-01	0.00E+00	1.55E+01	1.21E+00	0.00E+00	4.63E+00	0.00E+00	0.00E+00	6.86E+00	2.89E+00	7.85E+00	0.00E+00	2.80E+00	3.35E+00	0.00E+00	1.43E+00	1.25E+00	2.31E+00	0.00E+00	1.99E-02	0.00E+00	3.38E+00	2.73E-01	1.39E+01	2.63E+00	0.00E+00	2.50E-01	0.00E+00	0.00E+00	0.00E+00	0.00E+00	0.00E+00	5.30E+00	0.00E+00	0.00E+00	3.41E+00	4.94E-01	0.00E+00	0.00E+00	8.29E-02	9.87E+00	0.00E+00	0.00E+00	0.00E+00	1.02E+01	0.00E+00	1.92E+01	0.00E+00	2.04E+00	0.00E+00	0.00E+00	0.00E+00	2.44E+00	1.82E-01	1.89E+01	0.00E+00	5.13E+00	0.00E+00	0.00E+00	0.00E+00	0.00E+00	0.00E+00	1.48E+01	0.00E+00	0.00E+00	0.00E+00	0.00E+00	7.49E+00	0.00E+00	0.00E+00
76438	11	18	control	Midbrain	1.24E+01	0.00E+00	0.00E+00	0.00E+00	8.38E-01	0.00E+00	0.00E+00	0.00E+00	2.94E+01	1.15E+00	0.00E+00	2.07E+00	3.18E+00	0.00E+00	0.00E+00	0.00E+00	0.00E+00	0.00E+00	0.00E+00	5.45E-01	0.00E+00	0.00E+00	1.54E+01	6.93E+00	0.00E+00	0.00E+00	0.00E+00	0.00E+00	0.00E+00	0.00E+00	0.00E+00	0.00E+00	8.75E+00	0.00E+00	0.00E+00	0.00E+00	0.00E+00	0.00E+00	7.84E+00	0.00E+00	0.00E+00	0.00E+00	5.62E+00	8.22E+00	3.14E+02	0.00E+00	4.02E+01	0.00E+00	0.00E+00	2.38E-01	0.00E+00	7.12E-01	0.00E+00	0.00E+00	0.00E+00	1.25E+00	0.00E+00	0.00E+00	0.00E+00	0.00E+00	0.00E+00	6.42E+00	0.00E+00	0.00E+00	0.00E+00	0.00E+00	0.00E+00	0.00E+00	0.00E+00	0.00E+00
76439	11	18	control	Epidermal other	0.00E+00	0.00E+00	2.20E+02	0.00E+00	0.00E+00	0.00E+00	0.00E+00	0.00E+00	0.00E+00	1.09E+00	0.00E+00	0.00E+00	0.00E+00	0.00E+00	0.00E+00	0.00E+00	1.14E+01	0.00E+00	0.00E+00	0.00E+00	0.00E+00	0.00E+00	0.00E+00	0.00E+00	1.40E+02	0.00E+00	0.00E+00	0.00E+00	0.00E+00	1.17E+02	0.00E+00	0.00E+00	0.00E+00	0.00E+00	4.82E+00	4.04E-01	0.00E+00	0.00E+00	0.00E+00	0.00E+00	1.44E+01	1.50E+00	0.00E+00	0.00E+00	0.00E+00	0.00E+00	0.00E+00	0.00E+00	5.88E+00	0.00E+00	0.00E+00	2.92E+00	3.23E+00	0.00E+00	0.00E+00	0.00E+00	1.24E+01	0.00E+00	0.00E+00	3.73E+01	1.78E+01	0.00E+00	4.85E+00	0.00E+00	0.00E+00	0.00E+00	0.00E+00	1.23E+01	0.00E+00	0.00E+00
76440	11	18	control	Presomitic mesoderm	0.00E+00	0.00E+00	7.16E+00	0.00E+00	0.00E+00	0.00E+00	5.57E-01	0.00E+00	0.00E+00	0.00E+00	0.00E+00	1.36E+01	1.33E+00	3.16E+00	0.00E+00	0.00E+00	2.08E-01	0.00E+00	0.00E+00	0.00E+00	0.00E+00	0.00E+00	2.27E+00	0.00E+00	0.00E+00	0.00E+00	0.00E+00	0.00E+00	0.00E+00	1.80E+02	0.00E+00	0.00E+00	0.00E+00	0.00E+00	0.00E+00	1.97E+02	0.00E+00	0.00E+00	0.00E+00	0.00E+00	4.18E+00	0.00E+00	0.00E+00	0.00E+00	0.00E+00	3.34E+00	0.00E+00	1.37E+01	0.00E+00	3.91E-01	0.00E+00	0.00E+00	0.00E+00	0.00E+00	0.00E+00	0.00E+00	0.00E+00	0.00E+00	0.00E+00	0.00E+00	0.00E+00	0.00E+00	0.00E+00	0.00E+00	0.00E+00	0.00E+00	0.00E+00	0.00E+00	0.00E+00	0.00E+00
76441	11	18	control	Erythroid	0.00E+00	0.00E+00	0.00E+00	3.71E+00	0.00E+00	0.00E+00	3.58E+01	0.00E+00	0.00E+00	0.00E+00	5.98E+00	5.80E+00	0.00E+00	5.61E-01	0.00E+00	0.00E+00	4.88E+00	0.00E+00	0.00E+00	0.00E+00	0.00E+00	1.41E+00	0.00E+00	0.00E+00	0.00E+00	0.00E+00	6.23E+00	0.00E+00	0.00E+00	0.00E+00	0.00E+00	0.00E+00	0.00E+00	0.00E+00	1.46E+00	8.72E+00	0.00E+00	0.00E+00	0.00E+00	0.00E+00	0.00E+00	0.00E+00	0.00E+00	0.00E+00	0.00E+00	0.00E+00	5.59E+00	0.00E+00	0.00E+00	0.00E+00	2.34E+00	2.46E+00	2.68E+02	0.00E+00	0.00E+00	0.00E+00	4.73E-01	0.00E+00	0.00E+00	0.00E+00	7.39E+00	0.00E+00	6.81E+00	2.03E+01	0.00E+00	0.00E+00	0.00E+00	0.00E+00	0.00E+00	0.00E+00
76442	11	18	control	Differentiating neurons	0.00E+00	0.00E+00	0.00E+00	0.00E+00	0.00E+00	0.00E+00	0.00E+00	0.00E+00	0.00E+00	0.00E+00	0.00E+00	0.00E+00	0.00E+00	0.00E+00	0.00E+00	0.00E+00	0.00E+00	0.00E+00	2.91E-01	0.00E+00	2.06E+02	0.00E+00	0.00E+00	0.00E+00	0.00E+00	0.00E+00	0.00E+00	4.06E+00	9.42E-01	0.00E+00	5.71E-02	0.00E+00	0.00E+00	0.00E+00	0.00E+00	0.00E+00	0.00E+00	0.00E+00	0.00E+00	1.08E+00	1.27E+01	4.16E+00	0.00E+00	0.00E+00	0.00E+00	1.85E+02	0.00E+00	9.15E-02	0.00E+00	0.00E+00	0.00E+00	0.00E+00	1.03E+00	2.44E+00	0.00E+00	0.00E+00	0.00E+00	0.00E+00	2.79E+00	0.00E+00	8.11E+00	0.00E+00	1.13E+01	0.00E+00	0.00E+00	0.00E+00	0.00E+00	0.00E+00	0.00E+00	0.00E+00
76443	11	18	control	Optic cup	4.42E+00	0.00E+00	7.88E+01	0.00E+00	0.00E+00	3.26E+00	0.00E+00	0.00E+00	0.00E+00	2.91E-01	0.00E+00	0.00E+00	0.00E+00	1.60E+00	0.00E+00	0.00E+00	0.00E+00	0.00E+00	0.00E+00	0.00E+00	0.00E+00	0.00E+00	3.59E+00	0.00E+00	0.00E+00	0.00E+00	0.00E+00	0.00E+00	1.42E+00	1.09E+00	0.00E+00	0.00E+00	0.00E+00	0.00E+00	0.00E+00	0.00E+00	0.00E+00	0.00E+00	7.47E-01	0.00E+00	0.00E+00	0.00E+00	1.92E+00	0.00E+00	0.00E+00	3.01E+00	0.00E+00	0.00E+00	6.33E-01	0.00E+00	5.51E+01	4.72E+00	0.00E+00	0.00E+00	0.00E+00	0.00E+00	0.00E+00	0.00E+00	0.00E+00	0.00E+00	7.48E+00	1.41E+00	1.03E+02	0.00E+00	0.00E+00	0.00E+00	4.08E+00	0.00E+00	7.32E-01	0.00E+00
76444	11	18	control	Myotome	0.00E+00	4.63E+01	0.00E+00	0.00E+00	0.00E+00	0.00E+00	0.00E+00	0.00E+00	0.00E+00	0.00E+00	0.00E+00	0.00E+00	1.14E+01	6.54E+00	0.00E+00	0.00E+00	0.00E+00	0.00E+00	0.00E+00	0.00E+00	0.00E+00	5.05E-01	0.00E+00	5.24E-01	0.00E+00	0.00E+00	0.00E+00	0.00E+00	0.00E+00	0.00E+00	0.00E+00	0.00E+00	0.00E+00	0.00E+00	0.00E+00	0.00E+00	0.00E+00	0.00E+00	0.00E+00	0.00E+00	0.00E+00	1.55E-01	0.00E+00	0.00E+00	0.00E+00	0.00E+00	0.00E+00	0.00E+00	0.00E+00	0.00E+00	0.00E+00	0.00E+00	1.39E+00	3.40E+02	0.00E+00	0.00E+00	0.00E+00	0.00E+00	0.00E+00	0.00E+00	0.00E+00	0.00E+00	2.28E+01	0.00E+00	0.00E+00	0.00E+00	0.00E+00	0.00E+00	0.00E+00	0.00E+00
76445	11	18	control	Hindbrain	0.00E+00	1.24E+00	0.00E+00	0.00E+00	3.81E+00	1.20E+00	0.00E+00	0.00E+00	2.65E+01	0.00E+00	1.00E+00	0.00E+00	0.00E+00	7.44E+00	0.00E+00	0.00E+00	1.35E+00	0.00E+00	0.00E+00	0.00E+00	8.02E+00	0.00E+00	0.00E+00	3.58E+00	0.00E+00	0.00E+00	0.00E+00	0.00E+00	0.00E+00	7.89E+00	0.00E+00	0.00E+00	6.54E-01	0.00E+00	0.00E+00	0.00E+00	0.00E+00	0.00E+00	0.00E+00	0.00E+00	1.05E+01	0.00E+00	0.00E+00	0.00E+00	2.04E+01	0.00E+00	2.64E+00	0.00E+00	2.36E+00	1.81E+00	0.00E+00	0.00E+00	0.00E+00	2.02E+00	0.00E+00	0.00E+00	2.33E+01	0.00E+00	0.00E+00	0.00E+00	0.00E+00	0.00E+00	4.05E+01	0.00E+00	0.00E+00	3.38E-01	2.15E+00	0.00E+00	4.12E-01	0.00E+00
76446	11	18	control	Hindbrain	1.81E+00	2.07E-02	2.20E+00	0.00E+00	0.00E+00	0.00E+00	0.00E+00	0.00E+00	2.34E+01	1.34E+00	0.00E+00	3.22E+00	0.00E+00	3.02E+00	0.00E+00	1.78E-01	0.00E+00	0.00E+00	0.00E+00	0.00E+00	0.00E+00	0.00E+00	0.00E+00	0.00E+00	4.02E+00	0.00E+00	0.00E+00	6.71E-03	1.31E-02	4.95E-01	0.00E+00	0.00E+00	0.00E+00	0.00E+00	2.20E+00	0.00E+00	0.00E+00	0.00E+00	1.28E-01	0.00E+00	1.63E+00	0.00E+00	0.00E+00	0.00E+00	9.12E+01	0.00E+00	0.00E+00	0.00E+00	0.00E+00	0.00E+00	0.00E+00	0.00E+00	0.00E+00	0.00E+00	0.00E+00	0.00E+00	3.77E+00	0.00E+00	0.00E+00	0.00E+00	0.00E+00	3.92E+00	0.00E+00	6.58E-01	0.00E+00	0.00E+00	0.00E+00	1.88E+00	0.00E+00	0.00E+00
76447	11	18	control	Hindbrain	0.00E+00	0.00E+00	0.00E+00	0.00E+00	0.00E+00	4.10E-01	1.83E+00	0.00E+00	2.41E+01	1.58E+00	0.00E+00	0.00E+00	0.00E+00	0.00E+00	0.00E+00	0.00E+00	0.00E+00	2.19E+00	0.00E+00	0.00E+00	0.00E+00	0.00E+00	0.00E+00	5.10E-01	0.00E+00	0.00E+00	5.86E+00	1.29E+00	0.00E+00	0.00E+00	0.00E+00	0.00E+00	0.00E+00	0.00E+00	0.00E+00	0.00E+00	0.00E+00	0.00E+00	7.63E-01	1.23E+00	3.34E+00	0.00E+00	0.00E+00	0.00E+00	5.64E+01	0.00E+00	0.00E+00	0.00E+00	9.67E-01	0.00E+00	0.00E+00	0.00E+00	0.00E+00	0.00E+00	0.00E+00	0.00E+00	7.78E+00	0.00E+00	6.12E-01	0.00E+00	0.00E+00	5.04E-01	0.00E+00	1.00E+01	0.00E+00	0.00E+00	0.00E+00	0.00E+00	0.00E+00	0.00E+00
76448	11	18	control	Midbrain	0.00E+00	0.00E+00	3.75E+00	0.00E+00	3.99E+00	0.00E+00	8.51E+00	8.42E+00	1.18E+02	0.00E+00	0.00E+00	0.00E+00	0.00E+00	0.00E+00	0.00E+00	3.50E-01	0.00E+00	1.91E+00	0.00E+00	0.00E+00	0.00E+00	0.00E+00	0.00E+00	2.87E+00	0.00E+00	0.00E+00	0.00E+00	0.00E+00	0.00E+00	0.00E+00	0.00E+00	0.00E+00	0.00E+00	0.00E+00	0.00E+00	7.89E+00	0.00E+00	5.91E-01	0.00E+00	2.30E+00	9.21E+01	0.00E+00	0.00E+00	0.00E+00	5.51E+01	0.00E+00	0.00E+00	0.00E+00	0.00E+00	0.00E+00	0.00E+00	0.00E+00	0.00E+00	3.15E+00	0.00E+00	0.00E+00	3.50E+00	0.00E+00	0.00E+00	0.00E+00	3.58E+00	3.50E+00	1.98E+01	0.00E+00	0.00E+00	0.00E+00	0.00E+00	7.43E+00	0.00E+00	0.00E+00
76449	11	18	control	Erythroid	2.35E+00	0.00E+00	4.27E+00	0.00E+00	0.00E+00	0.00E+00	9.47E+01	0.00E+00	1.10E+01	0.00E+00	0.00E+00	7.49E+00	1.67E-01	1.25E+00	0.00E+00	0.00E+00	9.88E-01	0.00E+00	0.00E+00	0.00E+00	0.00E+00	1.06E+00	0.00E+00	0.00E+00	0.00E+00	0.00E+00	7.14E+00	0.00E+00	1.28E+00	0.00E+00	0.00E+00	0.00E+00	0.00E+00	0.00E+00	5.16E+00	9.59E+00	0.00E+00	0.00E+00	0.00E+00	4.34E+00	0.00E+00	3.28E+00	0.00E+00	0.00E+00	0.00E+00	0.00E+00	0.00E+00	7.16E+00	1.20E+01	0.00E+00	1.60E+00	3.64E+00	2.44E+02	5.23E-01	0.00E+00	0.00E+00	1.89E+00	0.00E+00	0.00E+00	0.00E+00	3.64E+00	0.00E+00	1.76E+01	4.75E+00	5.11E+00	0.00E+00	0.00E+00	0.00E+00	0.00E+00	2.00E+00
76450	11	18	control	Epidermal other	0.00E+00	0.00E+00	1.01E+02	1.58E+00	0.00E+00	0.00E+00	0.00E+00	0.00E+00	0.00E+00	0.00E+00	0.00E+00	0.00E+00	0.00E+00	1.53E+01	0.00E+00	0.00E+00	0.00E+00	2.48E-01	4.33E-01	0.00E+00	0.00E+00	1.09E-01	0.00E+00	0.00E+00	1.08E+01	0.00E+00	0.00E+00	0.00E+00	0.00E+00	5.97E+01	0.00E+00	0.00E+00	1.05E+01	0.00E+00	0.00E+00	4.20E-01	0.00E+00	0.00E+00	7.36E+00	0.00E+00	1.16E+01	0.00E+00	0.00E+00	0.00E+00	6.54E+01	0.00E+00	0.00E+00	0.00E+00	4.59E+00	0.00E+00	0.00E+00	1.23E+01	4.79E+00	0.00E+00	0.00E+00	0.00E+00	3.23E+01	0.00E+00	0.00E+00	0.00E+00	0.00E+00	0.00E+00	4.54E+00	0.00E+00	0.00E+00	0.00E+00	2.70E+01	1.10E+02	1.51E+00	0.00E+00
76451	11	18	control	Optic cup	3.63E-01	0.00E+00	1.87E+00	0.00E+00	0.00E+00	0.00E+00	6.30E-01	0.00E+00	0.00E+00	0.00E+00	0.00E+00	0.00E+00	0.00E+00	1.84E+00	7.38E+00	0.00E+00	0.00E+00	1.38E+00	0.00E+00	0.00E+00	0.00E+00	4.43E+00	0.00E+00	6.30E+00	0.00E+00	3.29E+00	8.57E+00	0.00E+00	0.00E+00	0.00E+00	0.00E+00	0.00E+00	0.00E+00	0.00E+00	0.00E+00	1.47E+00	0.00E+00	3.31E-03	7.12E-01	5.79E+00	6.65E+00	3.92E+00	0.00E+00	0.00E+00	7.90E+00	1.74E+01	0.00E+00	0.00E+00	2.95E+00	0.00E+00	0.00E+00	0.00E+00	0.00E+00	4.08E+00	0.00E+00	3.95E+00	1.16E+01	0.00E+00	0.00E+00	3.81E-02	1.61E+00	0.00E+00	1.91E+02	0.00E+00	4.58E-01	0.00E+00	0.00E+00	1.43E+00	0.00E+00	0.00E+00
76452	11	18	control	Forebrain	0.00E+00	0.00E+00	0.00E+00	0.00E+00	9.61E+00	0.00E+00	0.00E+00	0.00E+00	3.49E+00	2.08E+00	0.00E+00	0.00E+00	0.00E+00	1.20E+00	2.69E+00	0.00E+00	0.00E+00	1.30E+01	0.00E+00	0.00E+00	1.53E+00	0.00E+00	0.00E+00	0.00E+00	0.00E+00	3.22E-01	0.00E+00	0.00E+00	0.00E+00	0.00E+00	6.63E-02	9.64E-01	0.00E+00	0.00E+00	0.00E+00	1.04E+01	0.00E+00	0.00E+00	0.00E+00	0.00E+00	0.00E+00	0.00E+00	5.41E+00	8.04E+00	1.62E+02	0.00E+00	2.90E+01	0.00E+00	0.00E+00	1.09E+00	0.00E+00	0.00E+00	0.00E+00	0.00E+00	0.00E+00	0.00E+00	1.80E+01	0.00E+00	0.00E+00	0.00E+00	0.00E+00	5.85E+00	9.42E+00	0.00E+00	0.00E+00	0.00E+00	0.00E+00	0.00E+00	0.00E+00	0.00E+00
76453	11	18	control	Hindbrain	1.48E+01	0.00E+00	0.00E+00	0.00E+00	0.00E+00	0.00E+00	4.00E-01	0.00E+00	7.92E+00	0.00E+00	3.50E+00	2.38E+00	4.09E+00	6.73E+00	0.00E+00	0.00E+00	0.00E+00	8.11E+00	0.00E+00	0.00E+00	0.00E+00	0.00E+00	1.02E+01	0.00E+00	0.00E+00	0.00E+00	0.00E+00	2.11E-02	0.00E+00	0.00E+00	0.00E+00	0.00E+00	0.00E+00	0.00E+00	0.00E+00	0.00E+00	0.00E+00	0.00E+00	5.78E+00	0.00E+00	0.00E+00	0.00E+00	0.00E+00	0.00E+00	1.57E+02	0.00E+00	1.10E+01	0.00E+00	0.00E+00	0.00E+00	0.00E+00	0.00E+00	0.00E+00	0.00E+00	0.00E+00	3.12E+00	0.00E+00	0.00E+00	0.00E+00	0.00E+00	0.00E+00	7.81E-01	1.67E+01	0.00E+00	0.00E+00	0.00E+00	0.00E+00	0.00E+00	0.00E+00	0.00E+00
76454	11	18	control	Periderm	0.00E+00	0.00E+00	7.86E+01	4.32E+00	0.00E+00	6.88E+02	0.00E+00	0.00E+00	0.00E+00	8.23E+00	0.00E+00	0.00E+00	0.00E+00	0.00E+00	0.00E+00	3.51E-01	0.00E+00	0.00E+00	0.00E+00	0.00E+00	0.00E+00	0.00E+00	0.00E+00	0.00E+00	0.00E+00	1.94E+00	0.00E+00	0.00E+00	0.00E+00	0.00E+00	0.00E+00	4.84E+00	2.21E+00	6.44E+00	2.41E-01	0.00E+00	0.00E+00	0.00E+00	0.00E+00	0.00E+00	3.07E+00	1.18E+01	0.00E+00	0.00E+00	0.00E+00	0.00E+00	0.00E+00	0.00E+00	0.00E+00	3.15E+01	0.00E+00	3.60E-01	0.00E+00	0.00E+00	0.00E+00	2.51E+00	0.00E+00	0.00E+00	0.00E+00	0.00E+00	0.00E+00	0.00E+00	0.00E+00	0.00E+00	0.00E+00	0.00E+00	0.00E+00	0.00E+00	0.00E+00	0.00E+00
76455	11	18	control	Differentiating neurons	1.84E+00	0.00E+00	5.34E+00	3.71E+00	0.00E+00	0.00E+00	1.90E+00	0.00E+00	2.81E+01	1.08E-02	9.65E-02	3.74E+00	1.16E+00	1.69E+01	0.00E+00	9.20E-01	1.68E-01	1.28E+01	0.00E+00	0.00E+00	0.00E+00	0.00E+00	3.16E+00	0.00E+00	2.72E+00	0.00E+00	9.34E-01	2.01E+00	0.00E+00	0.00E+00	0.00E+00	0.00E+00	2.58E+00	0.00E+00	1.07E-01	0.00E+00	0.00E+00	0.00E+00	0.00E+00	2.55E-02	0.00E+00	0.00E+00	0.00E+00	0.00E+00	2.25E+01	1.70E+01	7.74E+00	0.00E+00	5.75E+01	8.67E-01	8.49E+00	8.70E+00	1.90E+00	6.50E+00	4.42E+01	0.00E+00	1.60E+01	0.00E+00	1.24E+00	0.00E+00	3.66E+00	0.00E+00	1.97E+00	0.00E+00	0.00E+00	0.00E+00	6.59E-01	0.00E+00	2.12E+01	0.00E+00
76456	11	18	control	Optic cup	0.00E+00	0.00E+00	0.00E+00	0.00E+00	8.60E-01	2.96E+01	0.00E+00	0.00E+00	0.00E+00	0.00E+00	0.00E+00	0.00E+00	0.00E+00	0.00E+00	0.00E+00	0.00E+00	0.00E+00	0.00E+00	0.00E+00	4.31E+00	0.00E+00	0.00E+00	0.00E+00	1.80E+00	0.00E+00	0.00E+00	0.00E+00	0.00E+00	0.00E+00	0.00E+00	7.42E-01	0.00E+00	0.00E+00	0.00E+00	0.00E+00	3.56E-01	7.76E+00	1.44E+00	1.68E+00	6.61E+00	9.48E-01	0.00E+00	5.27E-02	0.00E+00	0.00E+00	0.00E+00	0.00E+00	0.00E+00	3.48E+00	2.42E+01	0.00E+00	0.00E+00	1.05E+00	0.00E+00	0.00E+00	1.72E+00	6.07E+00	0.00E+00	0.00E+00	0.00E+00	6.04E+00	4.17E+00	2.98E+01	0.00E+00	0.00E+00	0.00E+00	2.13E+01	0.00E+00	3.46E-01	0.00E+00
76457	11	18	control	Endothelial	5.21E-01	0.00E+00	2.92E+01	0.00E+00	0.00E+00	3.75E-01	0.00E+00	0.00E+00	1.88E+00	3.13E+00	0.00E+00	1.32E+02	0.00E+00	1.05E+00	0.00E+00	0.00E+00	1.63E+00	0.00E+00	8.86E-01	0.00E+00	0.00E+00	0.00E+00	0.00E+00	3.66E+00	0.00E+00	2.73E-01	0.00E+00	3.39E+00	0.00E+00	0.00E+00	0.00E+00	0.00E+00	0.00E+00	0.00E+00	0.00E+00	0.00E+00	0.00E+00	2.52E+00	0.00E+00	0.00E+00	0.00E+00	0.00E+00	0.00E+00	7.54E+00	0.00E+00	0.00E+00	0.00E+00	2.89E+00	2.01E+00	0.00E+00	6.31E+00	1.55E+00	0.00E+00	0.00E+00	0.00E+00	0.00E+00	2.68E+00	1.07E+00	0.00E+00	1.82E+00	0.00E+00	0.00E+00	0.00E+00	3.60E+00	0.00E+00	0.00E+00	0.00E+00	0.00E+00	0.00E+00	1.84E+00
76458	11	18	control	Neural crest	0.00E+00	9.21E+00	1.31E+01	0.00E+00	0.00E+00	0.00E+00	0.00E+00	0.00E+00	2.57E+01	0.00E+00	0.00E+00	0.00E+00	0.00E+00	1.14E+00	5.41E+01	3.15E+00	0.00E+00	0.00E+00	0.00E+00	0.00E+00	0.00E+00	0.00E+00	4.24E+01	3.11E+00	0.00E+00	2.76E+01	0.00E+00	0.00E+00	0.00E+00	0.00E+00	0.00E+00	0.00E+00	5.56E+00	0.00E+00	0.00E+00	0.00E+00	0.00E+00	0.00E+00	0.00E+00	9.82E-01	8.06E+00	0.00E+00	0.00E+00	0.00E+00	1.44E+00	0.00E+00	1.64E+01	0.00E+00	1.09E+02	0.00E+00	0.00E+00	1.16E+01	6.89E+00	0.00E+00	0.00E+00	0.00E+00	1.09E+01	0.00E+00	2.15E+00	0.00E+00	2.70E+01	9.89E+00	9.15E+01	6.11E+00	0.00E+00	0.00E+00	0.00E+00	0.00E+00	0.00E+00	0.00E+00
76459	11	18	control	Hindbrain	1.04E+01	0.00E+00	2.30E+00	0.00E+00	0.00E+00	0.00E+00	2.02E+00	0.00E+00	6.48E+01	0.00E+00	1.74E+00	0.00E+00	0.00E+00	7.36E+00	1.20E+00	0.00E+00	1.51E+00	0.00E+00	0.00E+00	0.00E+00	0.00E+00	7.55E+00	0.00E+00	2.01E+00	0.00E+00	0.00E+00	1.82E-01	0.00E+00	0.00E+00	0.00E+00	0.00E+00	1.40E+00	6.58E-01	0.00E+00	0.00E+00	4.15E+00	0.00E+00	0.00E+00	0.00E+00	2.05E+00	6.12E+01	4.95E+00	0.00E+00	0.00E+00	7.88E+01	7.68E-02	0.00E+00	0.00E+00	1.64E+01	0.00E+00	0.00E+00	0.00E+00	4.63E+00	1.71E+00	8.38E+00	0.00E+00	1.58E+01	0.00E+00	3.91E+00	0.00E+00	2.99E+00	7.51E+00	1.32E+01	0.00E+00	0.00E+00	7.66E-02	0.00E+00	0.00E+00	0.00E+00	0.00E+00
76460	11	18	control	Spinal cord	0.00E+00	0.00E+00	6.60E+00	0.00E+00	0.00E+00	0.00E+00	6.07E-01	0.00E+00	2.12E+01	0.00E+00	0.00E+00	1.90E+01	1.87E+01	8.04E+00	0.00E+00	0.00E+00	7.41E+00	0.00E+00	0.00E+00	0.00E+00	0.00E+00	0.00E+00	0.00E+00	0.00E+00	0.00E+00	0.00E+00	0.00E+00	0.00E+00	5.29E+00	9.69E+01	0.00E+00	0.00E+00	5.90E+00	0.00E+00	0.00E+00	4.13E-01	0.00E+00	0.00E+00	0.00E+00	0.00E+00	9.91E+01	0.00E+00	1.34E+01	0.00E+00	5.56E+00	0.00E+00	0.00E+00	0.00E+00	1.57E+01	0.00E+00	1.37E+01	0.00E+00	6.94E-01	0.00E+00	0.00E+00	0.00E+00	3.90E+01	0.00E+00	0.00E+00	4.92E-01	0.00E+00	0.00E+00	2.02E+00	0.00E+00	0.00E+00	0.00E+00	4.39E+00	0.00E+00	2.47E-02	0.00E+00
76461	11	18	control	Hindbrain	5.26E+00	0.00E+00	0.00E+00	0.00E+00	9.78E+00	0.00E+00	0.00E+00	0.00E+00	6.51E+01	5.06E+00	0.00E+00	0.00E+00	0.00E+00	2.93E+00	6.32E+00	0.00E+00	0.00E+00	9.26E-02	0.00E+00	0.00E+00	0.00E+00	0.00E+00	0.00E+00	1.17E+00	8.01E-02	0.00E+00	0.00E+00	0.00E+00	0.00E+00	0.00E+00	0.00E+00	0.00E+00	0.00E+00	6.35E-02	0.00E+00	0.00E+00	0.00E+00	9.05E-01	2.33E+00	3.49E-01	0.00E+00	0.00E+00	0.00E+00	0.00E+00	1.03E+02	1.27E+01	0.00E+00	0.00E+00	5.73E-01	0.00E+00	0.00E+00	2.28E+00	2.57E-01	0.00E+00	0.00E+00	1.52E-01	2.03E+01	0.00E+00	0.00E+00	6.12E-01	2.29E+00	0.00E+00	2.24E+01	1.37E-01	4.94E-01	0.00E+00	0.00E+00	0.00E+00	0.00E+00	0.00E+00
76462	11	18	control	Hindbrain	1.79E+00	0.00E+00	9.99E+00	0.00E+00	0.00E+00	0.00E+00	2.89E+00	0.00E+00	3.42E+00	0.00E+00	0.00E+00	2.33E+00	0.00E+00	4.48E+00	3.99E+00	4.99E-01	0.00E+00	0.00E+00	0.00E+00	7.37E-02	0.00E+00	0.00E+00	0.00E+00	0.00E+00	5.47E-01	0.00E+00	0.00E+00	0.00E+00	1.70E+00	0.00E+00	0.00E+00	0.00E+00	1.17E+00	0.00E+00	0.00E+00	0.00E+00	1.73E+00	0.00E+00	3.60E+00	0.00E+00	1.20E+01	0.00E+00	0.00E+00	0.00E+00	1.62E+02	0.00E+00	0.00E+00	1.54E+00	0.00E+00	0.00E+00	0.00E+00	0.00E+00	0.00E+00	1.80E+00	0.00E+00	0.00E+00	2.58E+01	0.00E+00	0.00E+00	0.00E+00	5.66E+00	0.00E+00	7.69E+00	0.00E+00	0.00E+00	0.00E+00	0.00E+00	0.00E+00	5.25E-02	9.23E-01
76463	11	18	control	Optic cup	9.78E-01	0.00E+00	0.00E+00	0.00E+00	0.00E+00	3.66E+00	0.00E+00	0.00E+00	0.00E+00	2.29E-01	1.67E-01	0.00E+00	0.00E+00	0.00E+00	0.00E+00	6.12E+00	0.00E+00	0.00E+00	0.00E+00	0.00E+00	0.00E+00	0.00E+00	0.00E+00	0.00E+00	0.00E+00	2.29E-01	0.00E+00	0.00E+00	0.00E+00	0.00E+00	0.00E+00	0.00E+00	0.00E+00	1.87E+00	0.00E+00	0.00E+00	1.19E+00	0.00E+00	3.67E+01	2.19E+00	0.00E+00	0.00E+00	0.00E+00	2.84E+00	3.46E+00	0.00E+00	0.00E+00	0.00E+00	0.00E+00	0.00E+00	0.00E+00	0.00E+00	0.00E+00	0.00E+00	0.00E+00	4.55E-01	4.77E+00	0.00E+00	0.00E+00	0.00E+00	0.00E+00	4.58E+00	1.49E+02	0.00E+00	0.00E+00	0.00E+00	0.00E+00	0.00E+00	0.00E+00	0.00E+00
76464	11	18	control	Optic cup	0.00E+00	0.00E+00	0.00E+00	1.69E+00	0.00E+00	0.00E+00	0.00E+00	0.00E+00	0.00E+00	0.00E+00	1.10E-01	0.00E+00	7.71E+00	1.84E+00	0.00E+00	6.39E+00	0.00E+00	0.00E+00	0.00E+00	0.00E+00	5.10E-01	0.00E+00	0.00E+00	0.00E+00	0.00E+00	0.00E+00	0.00E+00	0.00E+00	0.00E+00	0.00E+00	0.00E+00	0.00E+00	0.00E+00	0.00E+00	0.00E+00	0.00E+00	0.00E+00	4.39E-01	6.40E+00	0.00E+00	5.08E+00	0.00E+00	0.00E+00	0.00E+00	2.85E+00	1.95E+00	0.00E+00	3.44E-01	2.33E+00	0.00E+00	0.00E+00	0.00E+00	5.16E+00	0.00E+00	3.57E+00	5.84E+00	9.24E+00	0.00E+00	6.20E+00	0.00E+00	5.90E+00	0.00E+00	1.16E+02	0.00E+00	0.00E+00	5.47E-02	0.00E+00	0.00E+00	3.50E+00	0.00E+00
76465	11	18	control	Midbrain	2.05E+01	0.00E+00	0.00E+00	0.00E+00	0.00E+00	0.00E+00	6.23E-01	0.00E+00	0.00E+00	0.00E+00	0.00E+00	0.00E+00	0.00E+00	1.88E+00	0.00E+00	3.72E+00	0.00E+00	4.62E+00	0.00E+00	0.00E+00	0.00E+00	0.00E+00	5.83E+00	0.00E+00	0.00E+00	0.00E+00	0.00E+00	0.00E+00	0.00E+00	0.00E+00	0.00E+00	0.00E+00	0.00E+00	0.00E+00	1.92E-01	0.00E+00	3.44E-01	0.00E+00	4.98E-01	0.00E+00	6.59E+01	0.00E+00	1.92E+00	1.48E+00	2.68E+01	0.00E+00	0.00E+00	0.00E+00	0.00E+00	0.00E+00	0.00E+00	0.00E+00	0.00E+00	3.16E-01	0.00E+00	0.00E+00	0.00E+00	0.00E+00	0.00E+00	0.00E+00	8.05E-01	0.00E+00	1.99E+01	0.00E+00	0.00E+00	0.00E+00	0.00E+00	0.00E+00	3.33E-01	6.46E-01
76466	11	18	control	Optic cup	0.00E+00	0.00E+00	0.00E+00	0.00E+00	0.00E+00	0.00E+00	0.00E+00	4.89E+00	3.08E+00	0.00E+00	2.44E-01	0.00E+00	4.26E-01	0.00E+00	1.55E+00	2.62E+00	0.00E+00	1.90E+00	0.00E+00	0.00E+00	1.94E-01	8.53E-01	3.32E+00	7.99E-01	0.00E+00	1.61E+00	0.00E+00	0.00E+00	0.00E+00	0.00E+00	0.00E+00	0.00E+00	0.00E+00	0.00E+00	0.00E+00	0.00E+00	0.00E+00	0.00E+00	0.00E+00	2.15E+00	0.00E+00	0.00E+00	0.00E+00	0.00E+00	0.00E+00	5.48E+00	0.00E+00	5.40E+00	0.00E+00	0.00E+00	0.00E+00	0.00E+00	0.00E+00	3.48E+00	0.00E+00	0.00E+00	5.31E+00	0.00E+00	0.00E+00	0.00E+00	4.41E+00	0.00E+00	9.73E+01	0.00E+00	1.59E-01	0.00E+00	0.00E+00	0.00E+00	0.00E+00	0.00E+00
76467	11	18	control	Presomitic mesoderm	0.00E+00	0.00E+00	0.00E+00	0.00E+00	0.00E+00	0.00E+00	7.14E+00	6.27E+00	0.00E+00	1.06E+00	4.40E-01	0.00E+00	1.65E-01	0.00E+00	6.22E-01	0.00E+00	3.04E+00	0.00E+00	0.00E+00	0.00E+00	0.00E+00	0.00E+00	0.00E+00	9.90E-01	0.00E+00	0.00E+00	0.00E+00	0.00E+00	0.00E+00	0.00E+00	0.00E+00	0.00E+00	0.00E+00	0.00E+00	0.00E+00	0.00E+00	0.00E+00	0.00E+00	0.00E+00	0.00E+00	0.00E+00	0.00E+00	0.00E+00	0.00E+00	0.00E+00	0.00E+00	0.00E+00	2.94E+00	0.00E+00	3.30E-01	0.00E+00	0.00E+00	2.06E+00	1.77E+01	0.00E+00	0.00E+00	4.01E-01	0.00E+00	0.00E+00	0.00E+00	6.03E-01	3.20E+00	0.00E+00	0.00E+00	9.09E-02	1.19E+00	1.15E+02	0.00E+00	0.00E+00	0.00E+00
76468	11	18	control	Forebrain	3.81E+01	0.00E+00	1.12E+01	7.16E+00	0.00E+00	0.00E+00	0.00E+00	0.00E+00	3.68E+01	0.00E+00	0.00E+00	1.22E+00	0.00E+00	3.69E+00	0.00E+00	0.00E+00	0.00E+00	0.00E+00	0.00E+00	0.00E+00	0.00E+00	0.00E+00	1.34E+01	0.00E+00	0.00E+00	3.50E+00	0.00E+00	0.00E+00	3.54E+00	0.00E+00	0.00E+00	4.05E-02	0.00E+00	0.00E+00	0.00E+00	0.00E+00	0.00E+00	1.31E+00	0.00E+00	0.00E+00	1.71E+01	0.00E+00	0.00E+00	2.13E+01	1.46E+02	0.00E+00	1.45E+02	0.00E+00	0.00E+00	0.00E+00	0.00E+00	0.00E+00	1.22E+00	0.00E+00	0.00E+00	5.88E+00	3.09E+00	0.00E+00	8.05E-01	0.00E+00	0.00E+00	0.00E+00	8.33E+01	0.00E+00	0.00E+00	0.00E+00	0.00E+00	0.00E+00	0.00E+00	0.00E+00
76469	11	18	control	Periderm	0.00E+00	0.00E+00	2.83E+02	0.00E+00	1.26E+00	7.09E+02	3.49E-01	2.40E+00	0.00E+00	0.00E+00	0.00E+00	0.00E+00	9.86E+00	3.26E+00	0.00E+00	8.11E+00	0.00E+00	0.00E+00	3.37E+00	0.00E+00	0.00E+00	0.00E+00	0.00E+00	0.00E+00	0.00E+00	0.00E+00	0.00E+00	0.00E+00	0.00E+00	0.00E+00	7.80E-01	0.00E+00	0.00E+00	5.44E+00	0.00E+00	0.00E+00	1.65E+00	0.00E+00	0.00E+00	1.19E+01	0.00E+00	2.39E+00	1.11E+01	0.00E+00	0.00E+00	0.00E+00	0.00E+00	0.00E+00	0.00E+00	2.14E+02	7.01E+01	0.00E+00	0.00E+00	0.00E+00	8.00E-01	1.13E+01	5.18E+00	0.00E+00	0.00E+00	0.00E+00	0.00E+00	0.00E+00	0.00E+00	0.00E+00	8.62E+00	3.07E-01	0.00E+00	0.00E+00	0.00E+00	3.00E+00
76470	11	18	control	Myotome	4.18E+00	2.13E+01	4.80E+00	0.00E+00	0.00E+00	0.00E+00	0.00E+00	4.54E+00	0.00E+00	1.66E+00	0.00E+00	0.00E+00	0.00E+00	0.00E+00	0.00E+00	0.00E+00	0.00E+00	0.00E+00	0.00E+00	0.00E+00	0.00E+00	2.63E+00	6.78E+00	0.00E+00	0.00E+00	6.43E-01	0.00E+00	0.00E+00	0.00E+00	0.00E+00	0.00E+00	6.48E+00	5.07E-01	1.33E+00	0.00E+00	3.20E+00	0.00E+00	0.00E+00	7.78E-01	0.00E+00	1.83E+01	0.00E+00	0.00E+00	2.44E+00	0.00E+00	0.00E+00	1.38E+01	0.00E+00	3.27E+00	0.00E+00	4.45E+00	0.00E+00	0.00E+00	2.61E+02	0.00E+00	1.91E+01	9.72E+00	0.00E+00	0.00E+00	0.00E+00	0.00E+00	4.84E+00	4.35E+01	0.00E+00	3.28E+00	5.86E-01	0.00E+00	0.00E+00	0.00E+00	1.68E+01
76471	11	18	control	Periderm	5.84E+00	0.00E+00	1.87E+01	0.00E+00	5.05E+00	2.76E+02	2.11E+00	2.70E+01	1.96E+01	0.00E+00	0.00E+00	0.00E+00	9.08E+00	3.23E+00	0.00E+00	1.23E+01	0.00E+00	0.00E+00	0.00E+00	0.00E+00	0.00E+00	0.00E+00	5.64E+01	0.00E+00	0.00E+00	6.77E+00	1.38E+00	0.00E+00	0.00E+00	0.00E+00	2.99E+00	0.00E+00	0.00E+00	7.69E+00	0.00E+00	1.66E+00	0.00E+00	1.74E+00	0.00E+00	5.47E+00	1.75E+01	1.48E+00	0.00E+00	0.00E+00	1.70E+01	0.00E+00	0.00E+00	0.00E+00	2.51E+00	7.11E+01	0.00E+00	1.35E+01	8.30E+00	0.00E+00	0.00E+00	0.00E+00	1.55E+01	0.00E+00	0.00E+00	0.00E+00	0.00E+00	0.00E+00	2.25E+01	0.00E+00	0.00E+00	0.00E+00	7.85E+00	0.00E+00	0.00E+00	0.00E+00
76472	11	18	control	Spinal cord	4.55E-01	0.00E+00	0.00E+00	2.43E+00	0.00E+00	0.00E+00	5.12E+00	5.48E+00	6.44E+00	7.45E+01	0.00E+00	0.00E+00	0.00E+00	0.00E+00	1.22E+00	0.00E+00	0.00E+00	3.63E+00	0.00E+00	7.31E-01	4.74E+00	0.00E+00	0.00E+00	0.00E+00	0.00E+00	0.00E+00	0.00E+00	1.60E+00	3.93E+00	7.54E+01	0.00E+00	0.00E+00	8.36E+00	0.00E+00	3.16E+00	0.00E+00	0.00E+00	1.23E+00	7.11E+00	0.00E+00	4.99E+01	0.00E+00	0.00E+00	0.00E+00	0.00E+00	3.88E+01	0.00E+00	0.00E+00	2.09E+00	0.00E+00	8.59E+00	9.12E-01	0.00E+00	1.45E+01	0.00E+00	0.00E+00	2.34E+01	0.00E+00	5.65E+00	4.91E+00	1.84E-01	0.00E+00	0.00E+00	0.00E+00	0.00E+00	2.37E-01	0.00E+00	0.00E+00	6.70E+00	0.00E+00
76473	11	18	control	Spinal cord	3.17E+00	9.01E-01	0.00E+00	0.00E+00	0.00E+00	0.00E+00	0.00E+00	0.00E+00	1.99E+00	1.93E+00	0.00E+00	0.00E+00	0.00E+00	0.00E+00	0.00E+00	0.00E+00	0.00E+00	0.00E+00	0.00E+00	0.00E+00	2.65E+01	0.00E+00	0.00E+00	0.00E+00	0.00E+00	0.00E+00	0.00E+00	0.00E+00	5.57E+00	6.52E+01	0.00E+00	0.00E+00	1.63E+00	0.00E+00	0.00E+00	0.00E+00	0.00E+00	0.00E+00	0.00E+00	0.00E+00	3.27E+00	0.00E+00	0.00E+00	0.00E+00	7.48E+01	0.00E+00	0.00E+00	0.00E+00	1.13E+01	0.00E+00	0.00E+00	3.00E+00	0.00E+00	1.14E+01	1.30E+00	0.00E+00	2.30E+01	0.00E+00	3.09E+00	1.76E+01	0.00E+00	0.00E+00	1.81E+01	0.00E+00	0.00E+00	3.64E-01	0.00E+00	0.00E+00	0.00E+00	0.00E+00
76474	11	18	control	Pectoral fin bud	0.00E+00	0.00E+00	4.85E+00	0.00E+00	0.00E+00	0.00E+00	2.19E-01	0.00E+00	0.00E+00	0.00E+00	0.00E+00	0.00E+00	0.00E+00	1.23E+01	0.00E+00	5.34E+00	0.00E+00	0.00E+00	3.44E-01	0.00E+00	9.65E-01	2.42E-02	4.15E+00	0.00E+00	0.00E+00	1.55E-01	0.00E+00	0.00E+00	1.95E+00	1.67E+01	0.00E+00	0.00E+00	0.00E+00	0.00E+00	0.00E+00	9.90E+00	0.00E+00	0.00E+00	1.32E+01	0.00E+00	5.50E+00	3.84E+00	9.86E+00	1.29E+02	5.41E+00	0.00E+00	0.00E+00	7.49E-02	6.90E+00	0.00E+00	0.00E+00	0.00E+00	3.69E+00	0.00E+00	0.00E+00	1.19E+01	3.95E+01	0.00E+00	0.00E+00	0.00E+00	2.92E+01	0.00E+00	0.00E+00	5.01E+00	0.00E+00	0.00E+00	2.78E+01	0.00E+00	1.37E-01	0.00E+00
76475	11	18	control	Pectoral fin bud	0.00E+00	0.00E+00	1.07E+00	0.00E+00	0.00E+00	6.11E+00	0.00E+00	0.00E+00	1.38E+01	0.00E+00	3.79E+00	0.00E+00	0.00E+00	0.00E+00	1.43E+00	0.00E+00	1.27E+01	0.00E+00	7.94E-01	0.00E+00	0.00E+00	0.00E+00	1.27E+01	0.00E+00	0.00E+00	0.00E+00	0.00E+00	0.00E+00	0.00E+00	5.00E+00	5.40E-02	0.00E+00	0.00E+00	0.00E+00	0.00E+00	0.00E+00	0.00E+00	0.00E+00	1.86E+00	0.00E+00	7.31E+00	9.71E-01	1.45E+00	8.05E+01	1.63E-01	0.00E+00	0.00E+00	0.00E+00	6.03E+00	0.00E+00	0.00E+00	0.00E+00	2.05E+00	0.00E+00	0.00E+00	2.13E+01	1.06E+01	0.00E+00	0.00E+00	0.00E+00	1.10E+01	0.00E+00	0.00E+00	0.00E+00	0.00E+00	8.07E-02	8.24E+00	1.37E+01	3.46E+01	0.00E+00
76476	11	18	control	Endothelial	2.78E+00	0.00E+00	7.55E+00	0.00E+00	1.87E+00	0.00E+00	2.28E+00	4.01E+00	1.32E+01	0.00E+00	0.00E+00	4.36E+01	0.00E+00	0.00E+00	1.32E+00	2.49E+00	2.80E+01	9.07E-01	0.00E+00	0.00E+00	0.00E+00	2.72E-01	3.81E+00	0.00E+00	0.00E+00	0.00E+00	0.00E+00	0.00E+00	1.26E+00	9.10E+00	0.00E+00	1.06E+00	0.00E+00	0.00E+00	0.00E+00	0.00E+00	1.33E+00	0.00E+00	2.52E+00	0.00E+00	9.22E+00	0.00E+00	0.00E+00	8.51E+00	6.11E+00	0.00E+00	0.00E+00	0.00E+00	4.70E-02	0.00E+00	0.00E+00	0.00E+00	3.66E+00	3.02E+00	0.00E+00	0.00E+00	0.00E+00	0.00E+00	0.00E+00	0.00E+00	7.61E-01	0.00E+00	0.00E+00	0.00E+00	1.40E-01	0.00E+00	8.90E+00	0.00E+00	0.00E+00	3.29E-02
76477	11	18	control	Optic cup	0.00E+00	3.14E-01	0.00E+00	0.00E+00	0.00E+00	0.00E+00	5.57E-01	0.00E+00	3.46E+00	2.90E-01	0.00E+00	4.15E-02	0.00E+00	1.13E+00	6.02E-01	0.00E+00	2.65E-03	0.00E+00	3.05E-02	0.00E+00	0.00E+00	0.00E+00	1.71E+00	1.46E+00	0.00E+00	2.77E-02	0.00E+00	0.00E+00	0.00E+00	0.00E+00	0.00E+00	0.00E+00	0.00E+00	0.00E+00	0.00E+00	0.00E+00	0.00E+00	0.00E+00	0.00E+00	1.73E+00	0.00E+00	0.00E+00	0.00E+00	0.00E+00	2.87E+00	1.74E+00	0.00E+00	6.19E-01	0.00E+00	0.00E+00	0.00E+00	4.82E+00	0.00E+00	0.00E+00	0.00E+00	3.02E-01	1.87E+00	0.00E+00	0.00E+00	0.00E+00	0.00E+00	0.00E+00	5.33E+01	1.15E-01	0.00E+00	0.00E+00	0.00E+00	0.00E+00	1.70E+00	0.00E+00
76478	11	18	control	Hindbrain	0.00E+00	6.78E-01	0.00E+00	1.68E+01	0.00E+00	0.00E+00	0.00E+00	0.00E+00	1.47E+01	0.00E+00	2.84E+00	0.00E+00	0.00E+00	0.00E+00	0.00E+00	0.00E+00	5.38E-01	0.00E+00	0.00E+00	0.00E+00	2.25E+01	0.00E+00	0.00E+00	0.00E+00	0.00E+00	0.00E+00	0.00E+00	2.78E-01	0.00E+00	0.00E+00	0.00E+00	0.00E+00	0.00E+00	0.00E+00	0.00E+00	0.00E+00	0.00E+00	0.00E+00	0.00E+00	0.00E+00	9.14E-01	0.00E+00	0.00E+00	0.00E+00	3.36E+00	0.00E+00	0.00E+00	0.00E+00	0.00E+00	0.00E+00	9.01E-01	0.00E+00	0.00E+00	3.85E+00	2.51E+00	0.00E+00	3.80E+00	0.00E+00	0.00E+00	0.00E+00	9.58E-01	2.50E+00	6.61E+00	0.00E+00	0.00E+00	1.40E-01	0.00E+00	0.00E+00	0.00E+00	0.00E+00
76479	11	18	control	Hatching gland	4.86E-01	0.00E+00	0.00E+00	0.00E+00	0.00E+00	0.00E+00	4.02E+00	2.21E+02	0.00E+00	0.00E+00	0.00E+00	0.00E+00	0.00E+00	0.00E+00	0.00E+00	0.00E+00	0.00E+00	0.00E+00	0.00E+00	0.00E+00	0.00E+00	0.00E+00	0.00E+00	0.00E+00	0.00E+00	1.29E-02	0.00E+00	2.18E+00	0.00E+00	0.00E+00	0.00E+00	0.00E+00	0.00E+00	0.00E+00	0.00E+00	1.00E+01	0.00E+00	0.00E+00	0.00E+00	0.00E+00	0.00E+00	0.00E+00	1.39E+01	0.00E+00	0.00E+00	5.65E+00	0.00E+00	0.00E+00	0.00E+00	0.00E+00	0.00E+00	0.00E+00	0.00E+00	0.00E+00	0.00E+00	0.00E+00	0.00E+00	1.10E+02	0.00E+00	4.44E+00	1.84E+02	0.00E+00	0.00E+00	0.00E+00	4.10E+00	0.00E+00	2.39E+00	0.00E+00	2.56E+00	0.00E+00
76480	11	18	control	Monocytic	3.55E+00	0.00E+00	0.00E+00	5.99E+00	0.00E+00	4.25E+00	3.92E+00	8.94E-03	1.32E+01	7.50E+00	0.00E+00	0.00E+00	7.56E+00	4.04E+00	1.55E+00	0.00E+00	2.32E+00	0.00E+00	0.00E+00	0.00E+00	2.09E+00	0.00E+00	0.00E+00	3.52E+02	0.00E+00	0.00E+00	9.39E-01	2.80E+00	0.00E+00	0.00E+00	0.00E+00	2.87E+00	0.00E+00	0.00E+00	0.00E+00	0.00E+00	0.00E+00	0.00E+00	1.70E+01	0.00E+00	0.00E+00	0.00E+00	1.94E-01	0.00E+00	2.11E+00	8.05E+00	0.00E+00	0.00E+00	4.51E+00	6.95E+00	8.22E+00	3.21E+00	0.00E+00	1.34E+01	1.26E+01	0.00E+00	2.08E+01	0.00E+00	5.31E+02	0.00E+00	3.11E+01	2.31E+00	3.16E+00	0.00E+00	1.47E-01	0.00E+00	0.00E+00	0.00E+00	0.00E+00	0.00E+00
76481	11	18	control	Neural crest	0.00E+00	0.00E+00	1.42E+01	0.00E+00	0.00E+00	0.00E+00	0.00E+00	0.00E+00	4.35E+01	5.59E+00	0.00E+00	1.02E+00	0.00E+00	0.00E+00	0.00E+00	0.00E+00	0.00E+00	0.00E+00	0.00E+00	0.00E+00	0.00E+00	0.00E+00	4.43E+01	4.88E+00	0.00E+00	0.00E+00	0.00E+00	6.23E-01	0.00E+00	0.00E+00	0.00E+00	4.73E+00	0.00E+00	0.00E+00	0.00E+00	5.64E+00	7.14E+00	0.00E+00	0.00E+00	5.38E+00	6.87E+00	0.00E+00	0.00E+00	8.36E+00	4.50E+00	0.00E+00	0.00E+00	0.00E+00	1.25E+02	0.00E+00	0.00E+00	0.00E+00	0.00E+00	0.00E+00	0.00E+00	9.10E+00	0.00E+00	0.00E+00	0.00E+00	0.00E+00	2.53E+01	0.00E+00	1.89E+01	1.29E+00	0.00E+00	0.00E+00	0.00E+00	0.00E+00	0.00E+00	0.00E+00
76482	11	18	control	Cardiac muscle 1	0.00E+00	0.00E+00	1.99E+01	0.00E+00	0.00E+00	0.00E+00	0.00E+00	1.15E+00	3.21E+01	0.00E+00	0.00E+00	1.32E+01	5.95E-02	0.00E+00	0.00E+00	8.25E-01	0.00E+00	0.00E+00	1.47E+00	0.00E+00	0.00E+00	0.00E+00	2.10E+01	0.00E+00	0.00E+00	1.50E+00	0.00E+00	0.00E+00	0.00E+00	0.00E+00	0.00E+00	0.00E+00	0.00E+00	0.00E+00	0.00E+00	0.00E+00	0.00E+00	0.00E+00	0.00E+00	0.00E+00	3.50E+00	0.00E+00	0.00E+00	7.77E+01	0.00E+00	4.72E+00	0.00E+00	0.00E+00	1.65E+01	2.57E+00	0.00E+00	0.00E+00	0.00E+00	0.00E+00	0.00E+00	3.03E+01	3.61E+01	0.00E+00	0.00E+00	0.00E+00	2.33E+00	0.00E+00	3.47E+01	0.00E+00	0.00E+00	0.00E+00	2.03E+01	0.00E+00	0.00E+00	0.00E+00
76483	11	18	control	Spinal cord	0.00E+00	0.00E+00	0.00E+00	2.50E+00	0.00E+00	0.00E+00	0.00E+00	0.00E+00	3.75E+01	1.52E+00	0.00E+00	0.00E+00	0.00E+00	0.00E+00	0.00E+00	0.00E+00	0.00E+00	0.00E+00	0.00E+00	0.00E+00	0.00E+00	0.00E+00	0.00E+00	0.00E+00	0.00E+00	0.00E+00	0.00E+00	0.00E+00	1.55E+00	7.06E+01	0.00E+00	0.00E+00	4.43E+00	2.31E+00	0.00E+00	7.48E-01	0.00E+00	0.00E+00	0.00E+00	0.00E+00	5.96E+01	0.00E+00	0.00E+00	0.00E+00	4.11E+00	0.00E+00	0.00E+00	0.00E+00	1.98E+01	0.00E+00	6.53E+00	0.00E+00	0.00E+00	0.00E+00	0.00E+00	9.10E-01	3.38E+01	0.00E+00	0.00E+00	5.54E+00	6.70E+00	0.00E+00	0.00E+00	0.00E+00	0.00E+00	0.00E+00	3.92E+00	2.21E+00	2.12E+00	1.06E-01
76484	11	18	control	Endoderm (late)	1.80E+00	5.49E+00	8.64E+01	0.00E+00	0.00E+00	1.97E+01	4.03E+00	2.90E+01	2.38E+00	4.26E+00	2.13E+00	1.37E+01	1.94E+01	1.04E+00	0.00E+00	8.62E+00	5.58E+00	1.14E+01	0.00E+00	0.00E+00	0.00E+00	0.00E+00	1.02E+01	0.00E+00	6.74E+00	0.00E+00	4.92E-01	2.53E+00	0.00E+00	2.93E+00	0.00E+00	7.40E-01	4.30E+01	2.42E+01	4.18E+00	0.00E+00	0.00E+00	2.27E+00	0.00E+00	2.51E+00	1.23E+01	0.00E+00	7.95E+00	0.00E+00	1.16E+01	0.00E+00	0.00E+00	0.00E+00	0.00E+00	1.51E+01	0.00E+00	0.00E+00	0.00E+00	0.00E+00	0.00E+00	8.13E+00	1.10E+01	8.27E+00	0.00E+00	2.57E+00	0.00E+00	1.52E+01	0.00E+00	0.00E+00	0.00E+00	7.75E-02	0.00E+00	0.00E+00	0.00E+00	0.00E+00
76485	11	18	control	Neural crest	0.00E+00	0.00E+00	0.00E+00	7.27E-02	0.00E+00	0.00E+00	0.00E+00	0.00E+00	0.00E+00	3.69E+00	0.00E+00	0.00E+00	0.00E+00	0.00E+00	0.00E+00	0.00E+00	0.00E+00	0.00E+00	9.13E-02	0.00E+00	0.00E+00	0.00E+00	0.00E+00	0.00E+00	0.00E+00	0.00E+00	9.30E+00	7.04E-02	0.00E+00	5.81E+00	0.00E+00	0.00E+00	0.00E+00	0.00E+00	0.00E+00	3.36E+00	0.00E+00	0.00E+00	0.00E+00	0.00E+00	0.00E+00	0.00E+00	0.00E+00	3.96E+00	0.00E+00	1.25E+00	0.00E+00	0.00E+00	2.16E+02	0.00E+00	0.00E+00	0.00E+00	0.00E+00	3.68E+00	1.42E+01	0.00E+00	1.22E+01	0.00E+00	0.00E+00	0.00E+00	0.00E+00	0.00E+00	0.00E+00	0.00E+00	0.00E+00	0.00E+00	0.00E+00	4.84E+00	3.92E-01	0.00E+00
76486	11	18	control	Hindbrain	2.24E+00	0.00E+00	1.59E+01	0.00E+00	5.24E+00	0.00E+00	0.00E+00	0.00E+00	6.02E+00	0.00E+00	0.00E+00	8.98E-01	0.00E+00	0.00E+00	0.00E+00	0.00E+00	0.00E+00	0.00E+00	7.27E+00	0.00E+00	0.00E+00	0.00E+00	0.00E+00	0.00E+00	0.00E+00	0.00E+00	0.00E+00	0.00E+00	1.30E+00	0.00E+00	0.00E+00	0.00E+00	0.00E+00	0.00E+00	0.00E+00	0.00E+00	0.00E+00	0.00E+00	1.19E+00	0.00E+00	5.79E+01	0.00E+00	0.00E+00	0.00E+00	1.37E+01	0.00E+00	2.17E+01	0.00E+00	0.00E+00	0.00E+00	0.00E+00	0.00E+00	0.00E+00	0.00E+00	0.00E+00	9.44E+00	1.95E+01	0.00E+00	0.00E+00	7.49E-01	0.00E+00	0.00E+00	2.31E+01	0.00E+00	0.00E+00	7.35E-02	0.00E+00	7.97E+00	0.00E+00	0.00E+00
76487	11	18	control	Midbrain	7.44E+00	0.00E+00	0.00E+00	0.00E+00	0.00E+00	0.00E+00	0.00E+00	0.00E+00	1.02E+01	0.00E+00	0.00E+00	0.00E+00	0.00E+00	0.00E+00	1.80E+00	0.00E+00	0.00E+00	0.00E+00	0.00E+00	0.00E+00	7.15E+00	0.00E+00	0.00E+00	0.00E+00	0.00E+00	4.10E+00	1.38E+00	0.00E+00	0.00E+00	0.00E+00	0.00E+00	0.00E+00	4.60E+01	7.79E+00	5.18E+00	1.00E-01	0.00E+00	0.00E+00	0.00E+00	0.00E+00	0.00E+00	7.60E-02	0.00E+00	0.00E+00	6.58E+01	0.00E+00	0.00E+00	0.00E+00	4.72E+00	0.00E+00	0.00E+00	0.00E+00	0.00E+00	0.00E+00	0.00E+00	0.00E+00	3.03E-01	0.00E+00	0.00E+00	0.00E+00	0.00E+00	0.00E+00	0.00E+00	0.00E+00	0.00E+00	0.00E+00	0.00E+00	0.00E+00	5.58E-01	0.00E+00
76488	11	18	control	Hindbrain	0.00E+00	0.00E+00	0.00E+00	0.00E+00	0.00E+00	2.57E+00	0.00E+00	0.00E+00	2.00E+01	0.00E+00	0.00E+00	6.05E-01	0.00E+00	0.00E+00	0.00E+00	0.00E+00	0.00E+00	0.00E+00	0.00E+00	0.00E+00	0.00E+00	1.00E-01	0.00E+00	0.00E+00	0.00E+00	0.00E+00	7.25E-01	0.00E+00	0.00E+00	8.97E-01	0.00E+00	1.35E-01	1.63E+01	6.41E-01	0.00E+00	0.00E+00	0.00E+00	0.00E+00	5.03E-01	0.00E+00	3.60E-01	0.00E+00	0.00E+00	0.00E+00	4.18E+00	4.00E+00	0.00E+00	1.13E-01	0.00E+00	0.00E+00	0.00E+00	0.00E+00	5.12E+00	2.75E+00	0.00E+00	2.34E+00	6.80E+00	0.00E+00	0.00E+00	0.00E+00	0.00E+00	0.00E+00	8.97E+00	0.00E+00	2.63E-01	0.00E+00	0.00E+00	0.00E+00	1.60E+00	0.00E+00
76489	11	18	control	Hindbrain	0.00E+00	0.00E+00	9.48E+00	2.80E+00	0.00E+00	0.00E+00	1.85E+00	0.00E+00	5.38E+01	0.00E+00	0.00E+00	0.00E+00	0.00E+00	0.00E+00	0.00E+00	1.35E-01	5.87E-01	7.31E+00	0.00E+00	0.00E+00	0.00E+00	0.00E+00	0.00E+00	3.27E-01	0.00E+00	0.00E+00	2.82E-01	0.00E+00	0.00E+00	1.49E+01	0.00E+00	0.00E+00	4.82E+01	2.13E+00	3.19E+00	0.00E+00	4.79E-01	0.00E+00	0.00E+00	0.00E+00	1.82E+01	1.74E-01	6.38E+00	7.06E-01	1.93E+02	1.71E+00	1.41E+01	0.00E+00	1.12E+01	0.00E+00	0.00E+00	0.00E+00	0.00E+00	0.00E+00	0.00E+00	6.83E+00	5.47E+01	0.00E+00	0.00E+00	0.00E+00	1.32E+00	1.33E+00	0.00E+00	0.00E+00	0.00E+00	0.00E+00	6.14E+00	2.81E+01	0.00E+00	0.00E+00
76490	11	18	control	Presomitic mesoderm	1.45E+01	0.00E+00	0.00E+00	0.00E+00	0.00E+00	0.00E+00	0.00E+00	0.00E+00	0.00E+00	0.00E+00	1.89E+00	0.00E+00	0.00E+00	0.00E+00	0.00E+00	9.69E-01	8.31E+01	4.93E+00	0.00E+00	0.00E+00	0.00E+00	0.00E+00	0.00E+00	0.00E+00	0.00E+00	0.00E+00	5.97E-01	0.00E+00	1.83E+00	0.00E+00	0.00E+00	0.00E+00	0.00E+00	0.00E+00	0.00E+00	0.00E+00	0.00E+00	0.00E+00	0.00E+00	1.13E+00	2.49E+01	0.00E+00	0.00E+00	0.00E+00	0.00E+00	0.00E+00	0.00E+00	3.46E-01	1.50E+01	9.73E-01	0.00E+00	0.00E+00	1.12E+00	5.68E+01	0.00E+00	0.00E+00	0.00E+00	0.00E+00	0.00E+00	0.00E+00	1.67E+01	0.00E+00	3.96E+01	0.00E+00	0.00E+00	1.62E-01	2.81E+02	0.00E+00	0.00E+00	0.00E+00
76491	11	18	control	Hindbrain	0.00E+00	0.00E+00	2.95E+00	0.00E+00	0.00E+00	0.00E+00	0.00E+00	0.00E+00	1.84E+01	0.00E+00	0.00E+00	0.00E+00	0.00E+00	1.74E+00	0.00E+00	0.00E+00	5.22E-01	7.13E+00	0.00E+00	0.00E+00	0.00E+00	0.00E+00	6.54E+00	0.00E+00	5.09E+00	0.00E+00	1.76E+00	0.00E+00	0.00E+00	0.00E+00	0.00E+00	0.00E+00	0.00E+00	1.27E-01	0.00E+00	0.00E+00	0.00E+00	0.00E+00	3.65E+00	0.00E+00	2.41E+01	0.00E+00	0.00E+00	0.00E+00	1.62E+02	0.00E+00	0.00E+00	0.00E+00	2.54E+00	0.00E+00	0.00E+00	0.00E+00	3.95E-01	0.00E+00	0.00E+00	0.00E+00	6.79E+00	0.00E+00	0.00E+00	2.13E-02	0.00E+00	0.00E+00	4.02E+01	2.98E+00	0.00E+00	1.93E-01	0.00E+00	2.17E+00	0.00E+00	0.00E+00
76492	11	18	control	Pharyngeal arch	1.13E+00	0.00E+00	6.47E+00	0.00E+00	8.78E-01	0.00E+00	1.90E+00	3.67E+00	0.00E+00	0.00E+00	5.55E-01	0.00E+00	1.29E+00	1.47E+01	3.23E-01	0.00E+00	0.00E+00	0.00E+00	5.34E-01	0.00E+00	0.00E+00	0.00E+00	3.52E+02	1.44E+00	0.00E+00	0.00E+00	1.36E-01	0.00E+00	0.00E+00	0.00E+00	0.00E+00	0.00E+00	0.00E+00	0.00E+00	0.00E+00	0.00E+00	0.00E+00	0.00E+00	2.71E+00	7.77E-01	0.00E+00	0.00E+00	0.00E+00	0.00E+00	2.91E+01	0.00E+00	0.00E+00	3.69E+00	1.79E+01	0.00E+00	0.00E+00	0.00E+00	0.00E+00	0.00E+00	0.00E+00	1.23E+01	9.15E+00	1.25E+01	0.00E+00	0.00E+00	3.77E+00	0.00E+00	3.99E-01	0.00E+00	0.00E+00	0.00E+00	0.00E+00	0.00E+00	0.00E+00	0.00E+00
76493	11	18	control	Midbrain	2.99E+01	0.00E+00	9.93E+00	0.00E+00	0.00E+00	0.00E+00	0.00E+00	0.00E+00	0.00E+00	0.00E+00	0.00E+00	0.00E+00	0.00E+00	0.00E+00	0.00E+00	1.74E+00	0.00E+00	3.45E+00	0.00E+00	1.17E+00	0.00E+00	0.00E+00	4.68E+00	0.00E+00	0.00E+00	2.03E-01	1.37E+00	1.15E+00	0.00E+00	0.00E+00	0.00E+00	0.00E+00	1.32E+01	0.00E+00	8.28E+00	0.00E+00	4.39E-01	0.00E+00	1.69E+00	1.49E+00	8.55E+01	0.00E+00	3.23E+00	0.00E+00	4.47E+00	0.00E+00	0.00E+00	0.00E+00	0.00E+00	0.00E+00	0.00E+00	0.00E+00	0.00E+00	0.00E+00	0.00E+00	0.00E+00	0.00E+00	0.00E+00	0.00E+00	0.00E+00	0.00E+00	0.00E+00	4.78E+01	8.53E-01	0.00E+00	0.00E+00	1.35E+00	0.00E+00	0.00E+00	0.00E+00
76494	11	18	control	Myotome	1.13E+00	3.18E+00	0.00E+00	0.00E+00	0.00E+00	5.38E+00	0.00E+00	0.00E+00	0.00E+00	0.00E+00	0.00E+00	0.00E+00	0.00E+00	1.19E+01	0.00E+00	0.00E+00	0.00E+00	0.00E+00	0.00E+00	0.00E+00	2.70E+00	0.00E+00	0.00E+00	1.63E-01	0.00E+00	0.00E+00	0.00E+00	0.00E+00	0.00E+00	0.00E+00	2.64E+00	0.00E+00	0.00E+00	0.00E+00	0.00E+00	0.00E+00	0.00E+00	2.52E+00	0.00E+00	1.57E+00	0.00E+00	0.00E+00	0.00E+00	6.21E+00	0.00E+00	0.00E+00	0.00E+00	0.00E+00	0.00E+00	0.00E+00	2.04E+00	0.00E+00	0.00E+00	4.44E+02	6.49E+00	0.00E+00	0.00E+00	0.00E+00	8.64E+00	0.00E+00	0.00E+00	0.00E+00	0.00E+00	1.06E+01	0.00E+00	1.21E-01	0.00E+00	0.00E+00	0.00E+00	0.00E+00
76495	11	18	control	Presomitic mesoderm	4.68E+00	0.00E+00	0.00E+00	0.00E+00	0.00E+00	0.00E+00	4.82E-01	0.00E+00	0.00E+00	3.90E+00	3.28E+00	0.00E+00	2.43E-01	0.00E+00	0.00E+00	0.00E+00	9.56E+01	0.00E+00	0.00E+00	0.00E+00	0.00E+00	0.00E+00	0.00E+00	4.89E-01	8.35E+00	0.00E+00	7.83E+00	0.00E+00	0.00E+00	2.04E+01	0.00E+00	9.66E-01	0.00E+00	0.00E+00	0.00E+00	0.00E+00	2.60E+00	0.00E+00	5.24E+00	0.00E+00	0.00E+00	0.00E+00	1.09E-01	0.00E+00	4.50E+00	8.05E+00	0.00E+00	0.00E+00	6.33E+00	0.00E+00	0.00E+00	1.98E+01	0.00E+00	4.93E+00	0.00E+00	0.00E+00	8.23E+00	0.00E+00	0.00E+00	0.00E+00	2.71E+00	4.74E-01	4.21E+00	0.00E+00	0.00E+00	0.00E+00	4.41E+01	0.00E+00	0.00E+00	0.00E+00
76496	11	18	control	Optic cup	0.00E+00	0.00E+00	0.00E+00	0.00E+00	0.00E+00	7.27E+00	1.24E-01	0.00E+00	0.00E+00	0.00E+00	0.00E+00	0.00E+00	0.00E+00	6.73E+00	0.00E+00	3.45E-01	0.00E+00	0.00E+00	0.00E+00	0.00E+00	0.00E+00	0.00E+00	0.00E+00	0.00E+00	0.00E+00	5.02E+00	0.00E+00	0.00E+00	0.00E+00	0.00E+00	0.00E+00	0.00E+00	0.00E+00	0.00E+00	0.00E+00	0.00E+00	0.00E+00	0.00E+00	0.00E+00	0.00E+00	0.00E+00	2.05E+00	0.00E+00	3.27E+00	0.00E+00	0.00E+00	0.00E+00	0.00E+00	0.00E+00	0.00E+00	0.00E+00	0.00E+00	3.92E+00	0.00E+00	0.00E+00	0.00E+00	7.68E-01	0.00E+00	0.00E+00	0.00E+00	3.97E+00	4.47E+00	1.08E+02	2.18E+00	0.00E+00	0.00E+00	0.00E+00	0.00E+00	6.39E+00	0.00E+00
76497	11	18	control	Epidermal other	1.66E+00	9.93E+00	6.58E+01	0.00E+00	0.00E+00	0.00E+00	1.14E-01	0.00E+00	6.73E+00	1.87E+00	2.02E+00	0.00E+00	1.76E+00	0.00E+00	0.00E+00	2.24E+00	5.97E+00	0.00E+00	6.92E-01	0.00E+00	2.21E+00	0.00E+00	1.17E-01	0.00E+00	4.02E+00	2.05E+00	0.00E+00	0.00E+00	2.51E+00	0.00E+00	0.00E+00	0.00E+00	0.00E+00	7.63E+00	0.00E+00	0.00E+00	0.00E+00	7.26E-02	0.00E+00	0.00E+00	1.09E+00	0.00E+00	1.79E+00	3.06E+00	7.40E+00	0.00E+00	0.00E+00	0.00E+00	0.00E+00	0.00E+00	0.00E+00	9.36E-01	0.00E+00	4.53E+00	0.00E+00	0.00E+00	9.92E+00	2.45E+00	0.00E+00	0.00E+00	1.26E+01	3.70E+00	8.91E+00	0.00E+00	0.00E+00	0.00E+00	0.00E+00	2.28E+01	0.00E+00	0.00E+00
76498	11	18	control	Periderm	1.39E+00	0.00E+00	2.38E+00	0.00E+00	3.21E+00	1.03E+02	0.00E+00	0.00E+00	1.40E+01	0.00E+00	0.00E+00	0.00E+00	3.92E+00	8.08E+00	0.00E+00	1.33E+00	0.00E+00	0.00E+00	0.00E+00	0.00E+00	0.00E+00	0.00E+00	0.00E+00	0.00E+00	0.00E+00	0.00E+00	0.00E+00	0.00E+00	3.00E+00	0.00E+00	1.99E+01	0.00E+00	0.00E+00	0.00E+00	0.00E+00	0.00E+00	0.00E+00	0.00E+00	3.31E-01	2.67E-01	0.00E+00	0.00E+00	0.00E+00	0.00E+00	1.88E+01	0.00E+00	0.00E+00	3.06E-01	1.10E+00	3.51E+01	0.00E+00	0.00E+00	0.00E+00	0.00E+00	0.00E+00	0.00E+00	2.59E+00	0.00E+00	0.00E+00	0.00E+00	3.04E+00	0.00E+00	5.03E+00	0.00E+00	0.00E+00	0.00E+00	3.64E+00	0.00E+00	0.00E+00	0.00E+00
76499	11	18	control	Pectoral fin bud	0.00E+00	0.00E+00	5.16E+01	2.64E+00	0.00E+00	0.00E+00	4.65E+00	8.41E+00	1.54E+01	0.00E+00	2.72E-02	0.00E+00	0.00E+00	2.91E-01	0.00E+00	0.00E+00	5.61E+00	0.00E+00	0.00E+00	0.00E+00	0.00E+00	0.00E+00	0.00E+00	0.00E+00	0.00E+00	6.10E-01	0.00E+00	0.00E+00	0.00E+00	5.28E+01	0.00E+00	7.71E-01	7.48E+01	0.00E+00	0.00E+00	0.00E+00	0.00E+00	0.00E+00	5.97E+00	8.23E+00	0.00E+00	0.00E+00	2.50E+01	1.73E+02	9.79E+00	0.00E+00	3.68E+00	0.00E+00	7.44E+00	0.00E+00	0.00E+00	0.00E+00	7.62E-01	3.50E+00	2.65E+00	5.68E+01	4.52E+01	0.00E+00	0.00E+00	0.00E+00	2.17E+01	0.00E+00	1.01E+01	1.72E+01	0.00E+00	1.48E+00	2.88E+01	0.00E+00	1.49E+00	0.00E+00
76500	11	18	control	Myotome	4.03E+00	0.00E+00	0.00E+00	0.00E+00	0.00E+00	6.00E-01	0.00E+00	0.00E+00	1.32E+01	0.00E+00	0.00E+00	0.00E+00	0.00E+00	0.00E+00	0.00E+00	3.91E+00	7.13E+01	0.00E+00	0.00E+00	0.00E+00	0.00E+00	0.00E+00	0.00E+00	9.32E+00	3.18E+00	1.06E+01	2.99E-01	0.00E+00	2.28E+00	0.00E+00	0.00E+00	0.00E+00	0.00E+00	0.00E+00	0.00E+00	0.00E+00	0.00E+00	2.45E-01	0.00E+00	0.00E+00	0.00E+00	0.00E+00	0.00E+00	1.47E+01	8.08E+00	3.30E+00	5.03E+00	0.00E+00	0.00E+00	0.00E+00	0.00E+00	0.00E+00	0.00E+00	4.66E+02	0.00E+00	0.00E+00	9.53E+00	0.00E+00	0.00E+00	0.00E+00	0.00E+00	0.00E+00	0.00E+00	0.00E+00	7.66E+00	0.00E+00	6.83E+00	0.00E+00	2.26E-01	0.00E+00
76501	11	18	control	Differentiating neurons	0.00E+00	0.00E+00	0.00E+00	2.31E+02	2.49E+01	0.00E+00	0.00E+00	0.00E+00	0.00E+00	0.00E+00	0.00E+00	1.79E+01	1.72E+00	7.90E+00	1.81E+00	0.00E+00	0.00E+00	0.00E+00	0.00E+00	0.00E+00	1.03E+02	0.00E+00	0.00E+00	0.00E+00	0.00E+00	0.00E+00	0.00E+00	0.00E+00	0.00E+00	1.02E+02	0.00E+00	0.00E+00	6.67E+01	3.30E+00	2.09E+01	0.00E+00	0.00E+00	3.83E+00	9.80E+00	6.63E+00	0.00E+00	0.00E+00	1.92E+01	0.00E+00	0.00E+00	1.16E+02	1.27E+02	4.09E+00	0.00E+00	0.00E+00	0.00E+00	0.00E+00	0.00E+00	0.00E+00	0.00E+00	6.37E+00	0.00E+00	0.00E+00	0.00E+00	0.00E+00	0.00E+00	1.24E+01	0.00E+00	0.00E+00	4.62E+00	0.00E+00	0.00E+00	0.00E+00	2.17E+01	0.00E+00
76502	11	18	control	Optic cup	3.78E+00	1.81E+00	4.30E+01	0.00E+00	0.00E+00	0.00E+00	0.00E+00	0.00E+00	0.00E+00	0.00E+00	0.00E+00	2.73E+00	0.00E+00	1.50E+01	7.43E-01	5.58E+00	0.00E+00	1.07E+00	0.00E+00	0.00E+00	0.00E+00	0.00E+00	0.00E+00	0.00E+00	0.00E+00	0.00E+00	0.00E+00	1.44E-01	4.11E+00	0.00E+00	0.00E+00	0.00E+00	0.00E+00	0.00E+00	0.00E+00	0.00E+00	0.00E+00	0.00E+00	2.55E+00	2.47E+00	5.95E+01	0.00E+00	0.00E+00	0.00E+00	0.00E+00	9.92E+00	0.00E+00	0.00E+00	1.86E+01	0.00E+00	0.00E+00	0.00E+00	0.00E+00	0.00E+00	0.00E+00	0.00E+00	3.69E+00	0.00E+00	0.00E+00	0.00E+00	0.00E+00	0.00E+00	1.00E+02	0.00E+00	0.00E+00	0.00E+00	0.00E+00	1.10E+01	5.93E-01	0.00E+00
76503	11	18	control	Pharyngeal arch	0.00E+00	0.00E+00	7.48E+00	0.00E+00	0.00E+00	4.56E-01	0.00E+00	0.00E+00	0.00E+00	0.00E+00	0.00E+00	4.92E+00	2.94E+00	0.00E+00	0.00E+00	0.00E+00	4.54E+01	2.11E+00	0.00E+00	0.00E+00	0.00E+00	2.95E+00	0.00E+00	0.00E+00	0.00E+00	0.00E+00	0.00E+00	0.00E+00	0.00E+00	2.79E+00	0.00E+00	0.00E+00	1.23E+00	0.00E+00	0.00E+00	3.44E-01	0.00E+00	0.00E+00	4.73E+00	0.00E+00	0.00E+00	0.00E+00	0.00E+00	0.00E+00	0.00E+00	0.00E+00	9.64E-01	0.00E+00	2.54E+01	0.00E+00	0.00E+00	3.64E-02	1.25E+01	0.00E+00	0.00E+00	0.00E+00	0.00E+00	0.00E+00	0.00E+00	0.00E+00	6.74E+00	2.69E-01	3.91E+00	6.09E-01	1.95E-01	0.00E+00	2.59E+02	0.00E+00	0.00E+00	0.00E+00
76504	11	18	control	Optic cup	0.00E+00	0.00E+00	0.00E+00	0.00E+00	0.00E+00	0.00E+00	0.00E+00	0.00E+00	0.00E+00	1.87E-01	0.00E+00	0.00E+00	0.00E+00	3.91E+00	0.00E+00	0.00E+00	0.00E+00	0.00E+00	0.00E+00	0.00E+00	0.00E+00	1.59E+00	0.00E+00	0.00E+00	0.00E+00	0.00E+00	0.00E+00	0.00E+00	0.00E+00	0.00E+00	0.00E+00	8.60E-01	0.00E+00	0.00E+00	0.00E+00	0.00E+00	0.00E+00	0.00E+00	0.00E+00	0.00E+00	0.00E+00	3.71E+00	0.00E+00	0.00E+00	0.00E+00	0.00E+00	2.02E+01	0.00E+00	0.00E+00	0.00E+00	0.00E+00	0.00E+00	0.00E+00	0.00E+00	0.00E+00	0.00E+00	0.00E+00	0.00E+00	0.00E+00	1.81E+01	0.00E+00	0.00E+00	2.23E+02	0.00E+00	0.00E+00	0.00E+00	0.00E+00	0.00E+00	0.00E+00	0.00E+00
76505	11	18	control	Differentiating neurons	1.04E+01	0.00E+00	1.00E+01	0.00E+00	3.35E+00	0.00E+00	2.97E+00	5.00E+00	1.26E+01	6.26E+01	0.00E+00	0.00E+00	0.00E+00	0.00E+00	0.00E+00	1.04E+01	0.00E+00	0.00E+00	0.00E+00	0.00E+00	6.13E+01	5.62E-01	1.05E+00	5.81E-01	0.00E+00	0.00E+00	0.00E+00	0.00E+00	0.00E+00	0.00E+00	0.00E+00	0.00E+00	0.00E+00	3.32E+00	0.00E+00	0.00E+00	0.00E+00	3.94E+01	5.41E-01	0.00E+00	2.16E+01	0.00E+00	0.00E+00	3.46E-01	3.84E+00	1.66E+01	7.62E+00	0.00E+00	1.87E+00	0.00E+00	0.00E+00	0.00E+00	0.00E+00	0.00E+00	0.00E+00	8.93E+00	0.00E+00	0.00E+00	9.40E-02	0.00E+00	2.47E-01	8.09E+00	1.47E+01	0.00E+00	1.89E+00	0.00E+00	0.00E+00	1.95E+00	0.00E+00	0.00E+00
76506	11	18	control	Midbrain	5.34E+00	0.00E+00	3.40E+00	0.00E+00	0.00E+00	1.05E+00	7.66E-01	1.54E+00	2.21E+01	0.00E+00	0.00E+00	6.76E+00	0.00E+00	4.78E+00	1.56E+00	0.00E+00	5.69E-01	0.00E+00	0.00E+00	0.00E+00	0.00E+00	0.00E+00	0.00E+00	0.00E+00	0.00E+00	3.22E+00	0.00E+00	4.22E+00	0.00E+00	4.99E+00	0.00E+00	0.00E+00	6.57E+00	0.00E+00	0.00E+00	0.00E+00	0.00E+00	0.00E+00	8.52E-02	1.27E+00	6.35E+00	0.00E+00	4.40E+00	0.00E+00	5.26E+01	4.97E+00	1.29E+00	0.00E+00	0.00E+00	0.00E+00	0.00E+00	0.00E+00	0.00E+00	1.50E+00	0.00E+00	2.85E+00	0.00E+00	0.00E+00	0.00E+00	0.00E+00	0.00E+00	1.12E+00	1.41E+01	0.00E+00	6.51E+00	0.00E+00	0.00E+00	1.26E+01	0.00E+00	5.78E-01
76507	11	18	control	Midbrain	3.76E+00	0.00E+00	1.40E+01	0.00E+00	0.00E+00	0.00E+00	3.52E-01	2.22E-01	1.58E+01	6.95E-01	6.03E-01	0.00E+00	8.93E-02	1.54E+00	0.00E+00	2.77E+00	2.34E+00	0.00E+00	0.00E+00	1.74E-01	3.96E+00	0.00E+00	0.00E+00	4.30E-01	0.00E+00	0.00E+00	0.00E+00	4.10E+00	0.00E+00	1.46E+00	0.00E+00	2.99E-01	1.66E+01	0.00E+00	0.00E+00	3.51E+00	0.00E+00	0.00E+00	7.54E+00	1.40E+00	1.51E+00	0.00E+00	0.00E+00	1.34E+01	2.42E+01	9.17E+00	9.60E-01	0.00E+00	0.00E+00	0.00E+00	0.00E+00	0.00E+00	0.00E+00	4.19E-01	0.00E+00	6.56E+00	2.57E+00	0.00E+00	9.63E-01	0.00E+00	5.73E-01	3.63E+00	2.98E+01	1.47E+00	5.17E-02	0.00E+00	0.00E+00	0.00E+00	0.00E+00	0.00E+00
76508	11	18	control	Notochord	0.00E+00	0.00E+00	1.72E+01	0.00E+00	1.00E+01	1.49E+01	3.16E-01	0.00E+00	1.52E+00	3.18E+00	0.00E+00	0.00E+00	0.00E+00	2.64E+01	0.00E+00	3.87E-01	0.00E+00	0.00E+00	0.00E+00	0.00E+00	0.00E+00	0.00E+00	0.00E+00	0.00E+00	2.65E+01	0.00E+00	0.00E+00	8.06E+00	1.82E+02	0.00E+00	0.00E+00	0.00E+00	6.63E+00	0.00E+00	2.82E+00	0.00E+00	0.00E+00	0.00E+00	9.72E-01	0.00E+00	0.00E+00	0.00E+00	0.00E+00	0.00E+00	1.15E+01	0.00E+00	8.72E-01	9.54E+00	4.55E+00	0.00E+00	0.00E+00	0.00E+00	1.62E+01	0.00E+00	0.00E+00	0.00E+00	0.00E+00	0.00E+00	0.00E+00	0.00E+00	1.21E+01	0.00E+00	2.45E+00	1.67E+01	0.00E+00	4.00E-01	0.00E+00	0.00E+00	0.00E+00	3.29E+00
76509	11	18	control	Hindbrain	3.88E-01	0.00E+00	2.47E-01	0.00E+00	0.00E+00	0.00E+00	3.79E+00	0.00E+00	7.94E+01	8.60E+00	0.00E+00	0.00E+00	0.00E+00	1.42E+01	0.00E+00	0.00E+00	0.00E+00	0.00E+00	0.00E+00	4.40E-01	0.00E+00	8.39E+00	0.00E+00	0.00E+00	0.00E+00	0.00E+00	0.00E+00	0.00E+00	0.00E+00	2.56E+00	0.00E+00	0.00E+00	2.22E-01	0.00E+00	6.46E+00	0.00E+00	3.83E+00	2.76E+00	0.00E+00	0.00E+00	0.00E+00	7.82E-01	1.95E+00	0.00E+00	1.65E+02	5.50E+01	0.00E+00	0.00E+00	6.61E+00	7.91E-01	0.00E+00	0.00E+00	0.00E+00	0.00E+00	0.00E+00	4.38E+00	5.25E+01	0.00E+00	0.00E+00	0.00E+00	0.00E+00	0.00E+00	1.40E+00	0.00E+00	0.00E+00	0.00E+00	1.08E+01	0.00E+00	1.63E+01	1.49E-01
76510	11	18	control	Pharyngeal arch	0.00E+00	4.13E-01	3.37E+00	2.47E+00	0.00E+00	3.20E+00	1.61E+00	2.25E+00	2.34E+01	0.00E+00	7.37E-01	0.00E+00	0.00E+00	0.00E+00	0.00E+00	1.22E+00	0.00E+00	0.00E+00	0.00E+00	0.00E+00	0.00E+00	0.00E+00	1.95E+01	0.00E+00	0.00E+00	6.29E+00	0.00E+00	0.00E+00	0.00E+00	0.00E+00	1.55E+00	0.00E+00	1.48E+01	1.38E+00	1.82E-01	4.51E+00	1.83E-01	0.00E+00	8.28E+00	1.80E+00	3.09E+01	1.90E+00	1.21E+01	0.00E+00	4.85E+01	0.00E+00	0.00E+00	1.82E+00	0.00E+00	0.00E+00	0.00E+00	0.00E+00	0.00E+00	0.00E+00	0.00E+00	3.89E+00	5.09E+01	0.00E+00	0.00E+00	0.00E+00	1.39E+01	0.00E+00	0.00E+00	0.00E+00	0.00E+00	0.00E+00	1.74E+02	0.00E+00	0.00E+00	0.00E+00
76511	11	18	control	Midbrain	1.68E+01	0.00E+00	1.66E+01	0.00E+00	0.00E+00	0.00E+00	2.07E-01	0.00E+00	2.96E+01	0.00E+00	0.00E+00	0.00E+00	0.00E+00	1.41E+01	0.00E+00	1.89E+00	1.10E+00	4.82E+00	0.00E+00	0.00E+00	0.00E+00	1.83E+00	0.00E+00	0.00E+00	0.00E+00	0.00E+00	0.00E+00	0.00E+00	3.80E-01	0.00E+00	0.00E+00	0.00E+00	0.00E+00	0.00E+00	6.36E+00	3.69E+00	0.00E+00	0.00E+00	6.38E+00	0.00E+00	1.65E+02	0.00E+00	6.26E+00	0.00E+00	9.52E+00	0.00E+00	1.37E+01	0.00E+00	0.00E+00	1.87E+00	0.00E+00	0.00E+00	0.00E+00	0.00E+00	0.00E+00	0.00E+00	5.87E+00	0.00E+00	0.00E+00	0.00E+00	0.00E+00	0.00E+00	2.54E+01	0.00E+00	1.31E+00	0.00E+00	0.00E+00	0.00E+00	0.00E+00	0.00E+00
76512	11	18	control	Presomitic mesoderm	5.00E+00	0.00E+00	0.00E+00	0.00E+00	8.03E+00	0.00E+00	0.00E+00	0.00E+00	1.18E+01	0.00E+00	0.00E+00	0.00E+00	0.00E+00	7.92E+00	1.08E+00	0.00E+00	9.68E+01	0.00E+00	0.00E+00	4.06E+00	2.16E+00	0.00E+00	3.28E+00	0.00E+00	0.00E+00	0.00E+00	5.13E-01	0.00E+00	0.00E+00	2.48E+01	0.00E+00	0.00E+00	0.00E+00	0.00E+00	0.00E+00	0.00E+00	0.00E+00	0.00E+00	0.00E+00	0.00E+00	0.00E+00	0.00E+00	0.00E+00	1.71E+00	0.00E+00	0.00E+00	0.00E+00	0.00E+00	6.39E+00	0.00E+00	0.00E+00	0.00E+00	1.06E+01	2.04E+01	0.00E+00	0.00E+00	3.14E+00	5.27E+00	0.00E+00	0.00E+00	7.17E-01	3.08E+00	1.10E+01	0.00E+00	0.00E+00	3.85E-01	9.63E+01	0.00E+00	0.00E+00	0.00E+00
76513	11	18	control	Periderm	0.00E+00	0.00E+00	2.38E+01	0.00E+00	0.00E+00	4.31E+02	0.00E+00	6.36E+00	1.66E+01	0.00E+00	0.00E+00	0.00E+00	7.39E+00	0.00E+00	0.00E+00	2.91E+00	0.00E+00	0.00E+00	0.00E+00	1.66E+00	0.00E+00	0.00E+00	0.00E+00	6.99E+00	0.00E+00	3.57E-01	1.01E+00	2.25E+00	0.00E+00	4.38E+00	0.00E+00	0.00E+00	2.33E+01	8.09E-01	1.37E+00	8.27E-01	0.00E+00	8.18E-01	9.95E+00	0.00E+00	0.00E+00	5.71E+00	3.76E+00	2.92E+00	1.24E+01	0.00E+00	0.00E+00	0.00E+00	0.00E+00	6.18E+01	0.00E+00	0.00E+00	0.00E+00	0.00E+00	0.00E+00	0.00E+00	1.16E+01	0.00E+00	2.42E-01	0.00E+00	2.92E+01	1.76E+00	3.12E+01	0.00E+00	2.26E+00	0.00E+00	0.00E+00	0.00E+00	0.00E+00	0.00E+00
76514	11	18	control	Midbrain	8.73E+00	3.14E+00	0.00E+00	0.00E+00	0.00E+00	0.00E+00	0.00E+00	0.00E+00	1.75E+01	0.00E+00	1.81E+00	0.00E+00	0.00E+00	0.00E+00	0.00E+00	0.00E+00	0.00E+00	0.00E+00	0.00E+00	3.46E-01	1.44E+00	0.00E+00	3.03E+00	0.00E+00	0.00E+00	2.97E+00	0.00E+00	1.07E+00	0.00E+00	9.15E-01	2.49E-01	0.00E+00	0.00E+00	0.00E+00	0.00E+00	6.20E-02	0.00E+00	0.00E+00	0.00E+00	2.68E+00	7.58E+01	0.00E+00	4.31E+00	0.00E+00	1.28E+00	0.00E+00	8.49E+00	2.37E-01	0.00E+00	0.00E+00	0.00E+00	0.00E+00	0.00E+00	0.00E+00	0.00E+00	0.00E+00	0.00E+00	0.00E+00	0.00E+00	0.00E+00	5.57E+00	1.13E-01	3.07E+01	0.00E+00	0.00E+00	0.00E+00	0.00E+00	1.70E+01	1.68E+01	0.00E+00
76515	11	18	control	Midbrain	1.78E+01	0.00E+00	3.39E+00	0.00E+00	8.13E-01	1.23E+01	1.64E+00	0.00E+00	1.60E+01	0.00E+00	0.00E+00	0.00E+00	0.00E+00	2.39E-01	0.00E+00	0.00E+00	2.61E+00	5.11E+00	0.00E+00	1.32E-01	0.00E+00	3.41E-02	7.19E-01	0.00E+00	0.00E+00	0.00E+00	0.00E+00	8.31E-01	0.00E+00	0.00E+00	0.00E+00	0.00E+00	0.00E+00	2.02E-01	0.00E+00	0.00E+00	0.00E+00	0.00E+00	6.98E-01	0.00E+00	1.23E+01	1.17E+00	0.00E+00	0.00E+00	8.84E+01	4.13E+00	6.37E+00	2.54E-01	0.00E+00	0.00E+00	0.00E+00	0.00E+00	0.00E+00	8.53E-02	0.00E+00	0.00E+00	1.47E+01	0.00E+00	2.40E+00	0.00E+00	9.80E-01	0.00E+00	2.00E+01	0.00E+00	0.00E+00	0.00E+00	0.00E+00	0.00E+00	0.00E+00	0.00E+00
76516	11	18	control	Midbrain	2.33E+01	3.66E-01	8.88E+00	0.00E+00	0.00E+00	4.21E+00	4.31E-01	3.13E+00	0.00E+00	0.00E+00	1.41E-01	0.00E+00	0.00E+00	0.00E+00	0.00E+00	0.00E+00	0.00E+00	0.00E+00	0.00E+00	0.00E+00	0.00E+00	0.00E+00	3.37E+00	1.54E+00	0.00E+00	0.00E+00	0.00E+00	5.31E-02	0.00E+00	0.00E+00	0.00E+00	0.00E+00	0.00E+00	0.00E+00	7.54E-01	0.00E+00	0.00E+00	0.00E+00	8.77E+00	0.00E+00	5.90E+01	0.00E+00	5.63E+00	0.00E+00	2.37E+01	0.00E+00	0.00E+00	0.00E+00	0.00E+00	0.00E+00	0.00E+00	0.00E+00	0.00E+00	0.00E+00	9.99E+00	0.00E+00	0.00E+00	0.00E+00	0.00E+00	0.00E+00	3.45E+00	0.00E+00	3.72E+01	0.00E+00	0.00E+00	1.24E-01	0.00E+00	0.00E+00	1.62E+00	0.00E+00
76517	11	18	control	Midbrain	1.54E+01	9.68E-01	2.97E+00	0.00E+00	1.04E+00	0.00E+00	0.00E+00	2.49E+00	1.33E+01	0.00E+00	0.00E+00	0.00E+00	0.00E+00	2.40E+00	0.00E+00	0.00E+00	0.00E+00	0.00E+00	0.00E+00	0.00E+00	1.53E+00	1.30E+01	3.10E+00	0.00E+00	3.84E+00	0.00E+00	0.00E+00	5.19E-01	0.00E+00	0.00E+00	0.00E+00	0.00E+00	0.00E+00	0.00E+00	0.00E+00	0.00E+00	0.00E+00	1.01E-01	0.00E+00	0.00E+00	7.38E+01	0.00E+00	1.14E+00	0.00E+00	0.00E+00	0.00E+00	0.00E+00	3.20E-02	0.00E+00	0.00E+00	1.43E+00	0.00E+00	2.76E+00	3.34E+00	0.00E+00	3.82E+00	1.25E-01	0.00E+00	1.16E+00	0.00E+00	0.00E+00	0.00E+00	2.99E+00	0.00E+00	9.24E-01	0.00E+00	0.00E+00	0.00E+00	0.00E+00	0.00E+00
76518	11	18	control	Midbrain	1.61E+00	0.00E+00	0.00E+00	0.00E+00	0.00E+00	0.00E+00	2.04E-01	0.00E+00	3.05E+01	0.00E+00	0.00E+00	3.52E+00	0.00E+00	0.00E+00	2.24E-01	1.87E+00	0.00E+00	7.56E-01	0.00E+00	0.00E+00	0.00E+00	0.00E+00	0.00E+00	7.90E-01	0.00E+00	0.00E+00	0.00E+00	0.00E+00	0.00E+00	0.00E+00	0.00E+00	1.82E-01	0.00E+00	0.00E+00	0.00E+00	0.00E+00	0.00E+00	3.22E+00	5.04E+00	3.03E+00	2.72E+01	0.00E+00	0.00E+00	0.00E+00	0.00E+00	0.00E+00	0.00E+00	0.00E+00	0.00E+00	0.00E+00	5.25E+00	0.00E+00	0.00E+00	0.00E+00	0.00E+00	0.00E+00	4.54E+00	0.00E+00	0.00E+00	0.00E+00	8.55E+00	0.00E+00	3.23E+00	2.38E+00	1.90E+00	0.00E+00	2.88E+00	0.00E+00	0.00E+00	3.16E-01
76519	11	18	control	Hindbrain	0.00E+00	0.00E+00	2.91E+01	0.00E+00	0.00E+00	0.00E+00	7.63E-01	6.78E+00	6.32E+01	1.95E+00	1.72E-01	1.77E+01	0.00E+00	4.77E+00	0.00E+00	5.08E+00	0.00E+00	0.00E+00	3.61E-01	1.89E+00	0.00E+00	0.00E+00	7.12E+00	0.00E+00	5.11E+00	0.00E+00	2.16E+00	8.88E-01	0.00E+00	0.00E+00	0.00E+00	0.00E+00	8.39E+00	0.00E+00	7.61E+00	0.00E+00	0.00E+00	0.00E+00	0.00E+00	9.33E+00	2.73E+01	0.00E+00	0.00E+00	0.00E+00	1.83E+02	9.29E+00	0.00E+00	0.00E+00	0.00E+00	0.00E+00	0.00E+00	1.05E+00	0.00E+00	0.00E+00	0.00E+00	1.97E+00	4.03E+01	0.00E+00	0.00E+00	0.00E+00	2.01E+00	0.00E+00	3.09E+01	2.42E+00	6.84E-01	1.29E+00	1.15E+01	0.00E+00	0.00E+00	0.00E+00
76520	11	18	control	Retinal pigmented epithelium	2.81E+01	0.00E+00	1.02E+01	0.00E+00	0.00E+00	0.00E+00	9.72E+00	0.00E+00	1.90E+01	0.00E+00	0.00E+00	6.04E-01	0.00E+00	2.81E+00	1.01E+01	0.00E+00	0.00E+00	2.47E+00	1.41E-01	2.71E+00	0.00E+00	0.00E+00	1.29E+00	0.00E+00	0.00E+00	6.12E+01	2.03E+01	0.00E+00	0.00E+00	0.00E+00	0.00E+00	0.00E+00	4.15E+00	0.00E+00	0.00E+00	1.35E+00	0.00E+00	0.00E+00	3.53E+01	1.55E+00	8.51E+01	0.00E+00	9.10E+00	3.77E+00	7.92E+00	0.00E+00	0.00E+00	0.00E+00	9.17E+00	0.00E+00	0.00E+00	0.00E+00	3.28E-01	0.00E+00	0.00E+00	2.90E+00	1.26E+01	0.00E+00	0.00E+00	0.00E+00	1.79E+01	0.00E+00	4.41E+01	4.50E-01	0.00E+00	0.00E+00	9.67E+00	0.00E+00	0.00E+00	1.10E+01
76521	11	18	control	Endoderm (late)	0.00E+00	0.00E+00	1.60E+02	0.00E+00	0.00E+00	2.42E+00	2.06E+00	8.74E+00	2.10E+01	1.77E-02	0.00E+00	1.37E+00	8.11E+00	0.00E+00	0.00E+00	5.24E+01	0.00E+00	0.00E+00	4.23E-01	2.80E-01	0.00E+00	0.00E+00	3.25E+01	0.00E+00	0.00E+00	0.00E+00	1.14E+00	1.08E+00	2.76E+00	1.53E+01	0.00E+00	0.00E+00	0.00E+00	5.19E+00	3.98E+00	0.00E+00	3.16E+00	0.00E+00	7.91E+00	0.00E+00	8.91E+00	3.95E+00	2.37E+01	1.12E+01	2.16E+01	0.00E+00	0.00E+00	0.00E+00	0.00E+00	1.07E+00	0.00E+00	0.00E+00	0.00E+00	0.00E+00	4.51E+00	1.72E+01	0.00E+00	0.00E+00	0.00E+00	6.94E+00	0.00E+00	3.38E+01	9.31E+00	0.00E+00	0.00E+00	5.22E-02	1.45E+01	0.00E+00	0.00E+00	1.25E+00
76522	11	18	control	Endothelial	9.65E-01	0.00E+00	1.90E+01	8.19E+00	1.15E+01	0.00E+00	0.00E+00	0.00E+00	0.00E+00	0.00E+00	0.00E+00	2.61E+02	0.00E+00	0.00E+00	0.00E+00	0.00E+00	0.00E+00	0.00E+00	0.00E+00	0.00E+00	5.83E-01	0.00E+00	8.64E+01	0.00E+00	0.00E+00	0.00E+00	0.00E+00	0.00E+00	0.00E+00	8.74E+00	0.00E+00	0.00E+00	0.00E+00	0.00E+00	0.00E+00	5.14E+00	0.00E+00	0.00E+00	1.67E+01	1.06E+00	6.11E+00	0.00E+00	1.51E+01	3.01E+01	1.19E+01	0.00E+00	0.00E+00	0.00E+00	4.21E+00	0.00E+00	0.00E+00	0.00E+00	2.47E+01	0.00E+00	0.00E+00	4.56E+00	2.46E+00	0.00E+00	0.00E+00	0.00E+00	7.39E+00	4.03E+00	6.33E+00	0.00E+00	0.00E+00	0.00E+00	0.00E+00	0.00E+00	0.00E+00	0.00E+00
76523	11	18	control	Presomitic mesoderm	1.58E+00	0.00E+00	2.27E+01	0.00E+00	0.00E+00	0.00E+00	0.00E+00	1.02E+00	0.00E+00	0.00E+00	0.00E+00	1.71E+01	0.00E+00	1.25E+01	7.22E-01	0.00E+00	1.30E+01	0.00E+00	0.00E+00	0.00E+00	0.00E+00	0.00E+00	1.14E+01	1.09E+00	5.52E+00	0.00E+00	0.00E+00	0.00E+00	4.18E-01	1.81E+02	0.00E+00	0.00E+00	0.00E+00	0.00E+00	0.00E+00	6.06E+01	0.00E+00	0.00E+00	0.00E+00	0.00E+00	0.00E+00	0.00E+00	0.00E+00	1.00E+01	0.00E+00	0.00E+00	0.00E+00	0.00E+00	1.12E+01	0.00E+00	0.00E+00	0.00E+00	7.95E+00	0.00E+00	0.00E+00	1.01E+01	0.00E+00	0.00E+00	0.00E+00	0.00E+00	6.82E+00	2.36E+01	0.00E+00	0.00E+00	0.00E+00	0.00E+00	0.00E+00	2.65E+00	0.00E+00	0.00E+00
76524	11	18	control	Endothelial	0.00E+00	0.00E+00	6.29E+00	0.00E+00	0.00E+00	0.00E+00	0.00E+00	1.24E+01	9.80E-01	0.00E+00	0.00E+00	2.63E+02	0.00E+00	0.00E+00	0.00E+00	0.00E+00	0.00E+00	0.00E+00	0.00E+00	0.00E+00	3.74E+00	0.00E+00	0.00E+00	0.00E+00	0.00E+00	0.00E+00	0.00E+00	0.00E+00	0.00E+00	9.89E+00	0.00E+00	0.00E+00	0.00E+00	0.00E+00	2.07E+00	0.00E+00	0.00E+00	2.47E+00	0.00E+00	0.00E+00	0.00E+00	4.59E+01	0.00E+00	3.78E+01	0.00E+00	0.00E+00	0.00E+00	0.00E+00	0.00E+00	2.36E+00	0.00E+00	2.94E+00	6.96E-01	0.00E+00	0.00E+00	1.49E+01	0.00E+00	0.00E+00	1.20E+01	0.00E+00	0.00E+00	0.00E+00	0.00E+00	1.13E+02	0.00E+00	3.38E-02	0.00E+00	0.00E+00	0.00E+00	0.00E+00
76525	11	18	control	Forebrain	7.96E+00	0.00E+00	4.52E+00	1.69E+00	0.00E+00	0.00E+00	0.00E+00	0.00E+00	9.91E+00	0.00E+00	0.00E+00	0.00E+00	0.00E+00	1.75E+00	0.00E+00	4.74E-02	2.23E+01	0.00E+00	0.00E+00	1.01E-01	0.00E+00	0.00E+00	0.00E+00	0.00E+00	9.04E+00	0.00E+00	6.05E-02	0.00E+00	0.00E+00	5.30E+00	0.00E+00	0.00E+00	0.00E+00	0.00E+00	0.00E+00	3.47E+00	0.00E+00	1.24E-01	0.00E+00	0.00E+00	3.15E+00	0.00E+00	0.00E+00	5.37E+00	4.31E+01	6.07E+00	1.85E+01	0.00E+00	1.33E+00	1.11E+00	0.00E+00	0.00E+00	0.00E+00	2.15E+01	0.00E+00	5.30E+00	5.05E+00	0.00E+00	0.00E+00	0.00E+00	0.00E+00	0.00E+00	2.23E+01	0.00E+00	0.00E+00	9.46E-01	0.00E+00	1.28E+00	1.99E+00	0.00E+00
76526	11	18	control	Erythroid	5.61E+00	0.00E+00	1.90E+01	0.00E+00	0.00E+00	0.00E+00	1.14E+01	0.00E+00	7.19E+00	0.00E+00	0.00E+00	0.00E+00	0.00E+00	1.83E+00	2.31E+00	0.00E+00	1.80E+01	0.00E+00	0.00E+00	0.00E+00	0.00E+00	0.00E+00	0.00E+00	0.00E+00	0.00E+00	0.00E+00	0.00E+00	0.00E+00	0.00E+00	1.21E+01	0.00E+00	0.00E+00	1.33E+00	0.00E+00	0.00E+00	1.11E+01	0.00E+00	0.00E+00	6.09E+00	0.00E+00	0.00E+00	9.51E-01	0.00E+00	1.77E+01	3.13E+00	0.00E+00	3.60E+01	0.00E+00	5.90E+00	0.00E+00	0.00E+00	0.00E+00	2.92E+01	1.17E+01	0.00E+00	0.00E+00	5.31E+00	2.11E+00	0.00E+00	0.00E+00	5.98E+00	4.05E+00	1.41E+00	0.00E+00	1.73E+00	0.00E+00	0.00E+00	0.00E+00	0.00E+00	0.00E+00
76527	11	18	control	Notochord	0.00E+00	0.00E+00	0.00E+00	2.37E+00	0.00E+00	0.00E+00	1.00E+00	9.24E-01	2.76E+01	0.00E+00	0.00E+00	0.00E+00	0.00E+00	6.18E+01	3.21E+00	0.00E+00	0.00E+00	0.00E+00	0.00E+00	0.00E+00	0.00E+00	0.00E+00	0.00E+00	0.00E+00	0.00E+00	3.11E+00	2.58E-01	0.00E+00	1.17E+00	7.15E+00	0.00E+00	0.00E+00	0.00E+00	0.00E+00	0.00E+00	9.32E-01	0.00E+00	1.16E-01	0.00E+00	0.00E+00	0.00E+00	0.00E+00	0.00E+00	0.00E+00	3.87E+01	0.00E+00	0.00E+00	6.51E-01	3.38E+00	0.00E+00	1.06E+00	1.16E+00	0.00E+00	0.00E+00	7.25E+00	0.00E+00	0.00E+00	2.39E+00	0.00E+00	0.00E+00	0.00E+00	1.73E+00	1.10E+01	0.00E+00	2.29E+00	0.00E+00	0.00E+00	0.00E+00	3.32E+00	0.00E+00
76528	11	18	control	Hindbrain	2.22E+00	2.05E+00	0.00E+00	0.00E+00	0.00E+00	1.22E+00	0.00E+00	0.00E+00	4.34E+00	0.00E+00	0.00E+00	0.00E+00	0.00E+00	2.77E+00	0.00E+00	0.00E+00	0.00E+00	0.00E+00	0.00E+00	0.00E+00	0.00E+00	0.00E+00	0.00E+00	0.00E+00	0.00E+00	0.00E+00	2.77E+00	0.00E+00	7.67E-01	9.75E-01	8.02E-01	0.00E+00	0.00E+00	0.00E+00	1.51E-01	0.00E+00	0.00E+00	0.00E+00	2.12E-01	0.00E+00	1.21E+01	0.00E+00	0.00E+00	0.00E+00	3.81E+01	1.59E+00	0.00E+00	0.00E+00	3.02E+00	3.21E-01	0.00E+00	0.00E+00	0.00E+00	0.00E+00	5.15E+00	0.00E+00	3.25E+00	0.00E+00	0.00E+00	0.00E+00	0.00E+00	0.00E+00	1.77E+01	1.26E+00	2.93E+00	0.00E+00	0.00E+00	0.00E+00	0.00E+00	0.00E+00
76529	11	18	control	Endothelial	0.00E+00	3.86E+00	2.51E+01	6.57E+00	2.68E+01	0.00E+00	8.13E+00	0.00E+00	0.00E+00	0.00E+00	0.00E+00	3.01E+02	4.48E+00	3.17E+01	0.00E+00	0.00E+00	2.45E+00	0.00E+00	0.00E+00	0.00E+00	3.80E+00	0.00E+00	2.09E+02	6.88E+00	1.13E+01	0.00E+00	6.47E-01	0.00E+00	0.00E+00	0.00E+00	0.00E+00	1.70E+01	0.00E+00	0.00E+00	7.16E+00	1.06E+01	0.00E+00	0.00E+00	1.19E+01	0.00E+00	8.20E+00	0.00E+00	1.70E+01	1.49E+01	0.00E+00	0.00E+00	2.69E+00	0.00E+00	0.00E+00	6.96E-01	0.00E+00	0.00E+00	0.00E+00	0.00E+00	9.51E+00	4.21E+01	0.00E+00	0.00E+00	0.00E+00	5.92E+00	1.03E+01	2.28E+00	8.92E+00	8.60E+01	0.00E+00	4.33E-01	0.00E+00	0.00E+00	0.00E+00	0.00E+00
76530	11	18	control	Pharyngeal arch	0.00E+00	0.00E+00	8.94E+00	0.00E+00	0.00E+00	0.00E+00	0.00E+00	0.00E+00	0.00E+00	1.02E+01	1.12E+00	6.72E+00	0.00E+00	0.00E+00	0.00E+00	1.57E+01	0.00E+00	0.00E+00	4.85E-01	0.00E+00	0.00E+00	0.00E+00	3.16E+02	7.81E-01	0.00E+00	3.84E-01	0.00E+00	0.00E+00	5.97E-01	0.00E+00	0.00E+00	0.00E+00	1.52E-01	0.00E+00	0.00E+00	0.00E+00	3.72E+00	0.00E+00	1.91E+01	0.00E+00	1.11E+02	0.00E+00	0.00E+00	6.03E+01	0.00E+00	0.00E+00	0.00E+00	0.00E+00	0.00E+00	0.00E+00	0.00E+00	0.00E+00	0.00E+00	0.00E+00	0.00E+00	2.12E+01	6.93E+00	0.00E+00	0.00E+00	0.00E+00	5.18E+00	2.65E+00	0.00E+00	0.00E+00	0.00E+00	0.00E+00	0.00E+00	0.00E+00	0.00E+00	0.00E+00
76531	11	18	control	Myotome	3.91E+00	0.00E+00	3.92E+00	0.00E+00	0.00E+00	4.64E+00	6.90E-01	0.00E+00	2.76E+00	0.00E+00	0.00E+00	0.00E+00	0.00E+00	3.30E+00	0.00E+00	0.00E+00	3.46E+01	0.00E+00	0.00E+00	9.29E-02	5.76E+00	0.00E+00	2.68E+01	9.18E+00	0.00E+00	0.00E+00	1.33E+00	0.00E+00	6.51E-01	0.00E+00	0.00E+00	0.00E+00	0.00E+00	1.95E-01	6.65E-01	9.04E-01	0.00E+00	3.99E+00	1.30E+01	1.82E+00	0.00E+00	0.00E+00	3.28E+00	0.00E+00	4.24E+00	0.00E+00	1.26E+00	0.00E+00	0.00E+00	0.00E+00	0.00E+00	6.48E+00	2.93E+00	2.36E+02	0.00E+00	0.00E+00	2.82E+00	0.00E+00	1.99E+00	0.00E+00	1.48E+01	0.00E+00	0.00E+00	3.80E+00	0.00E+00	0.00E+00	9.28E+01	1.54E-01	0.00E+00	0.00E+00
76532	11	18	control	Epidermal other	0.00E+00	0.00E+00	5.87E+02	0.00E+00	0.00E+00	0.00E+00	0.00E+00	0.00E+00	0.00E+00	0.00E+00	0.00E+00	0.00E+00	0.00E+00	2.92E+00	0.00E+00	0.00E+00	0.00E+00	0.00E+00	0.00E+00	0.00E+00	0.00E+00	2.05E+00	1.30E+01	0.00E+00	0.00E+00	0.00E+00	0.00E+00	5.16E-01	1.92E+00	0.00E+00	0.00E+00	0.00E+00	7.87E-01	0.00E+00	0.00E+00	0.00E+00	1.69E+00	0.00E+00	2.66E+00	0.00E+00	0.00E+00	0.00E+00	0.00E+00	1.99E+01	0.00E+00	0.00E+00	0.00E+00	3.75E+00	0.00E+00	0.00E+00	2.08E+02	0.00E+00	0.00E+00	0.00E+00	0.00E+00	1.49E+01	0.00E+00	0.00E+00	0.00E+00	0.00E+00	0.00E+00	4.06E+00	0.00E+00	0.00E+00	0.00E+00	0.00E+00	0.00E+00	0.00E+00	0.00E+00	0.00E+00
76533	11	18	control	Presomitic mesoderm	0.00E+00	0.00E+00	0.00E+00	0.00E+00	0.00E+00	0.00E+00	0.00E+00	0.00E+00	0.00E+00	0.00E+00	0.00E+00	0.00E+00	0.00E+00	0.00E+00	4.67E-01	0.00E+00	6.26E+01	0.00E+00	0.00E+00	0.00E+00	0.00E+00	0.00E+00	7.93E+00	0.00E+00	2.09E+01	0.00E+00	0.00E+00	4.42E-01	0.00E+00	1.22E+02	0.00E+00	0.00E+00	0.00E+00	0.00E+00	0.00E+00	1.27E+02	7.06E-01	0.00E+00	1.26E+01	4.71E-01	0.00E+00	0.00E+00	0.00E+00	0.00E+00	0.00E+00	0.00E+00	0.00E+00	0.00E+00	0.00E+00	0.00E+00	0.00E+00	0.00E+00	0.00E+00	0.00E+00	0.00E+00	0.00E+00	0.00E+00	0.00E+00	0.00E+00	0.00E+00	5.91E-01	0.00E+00	0.00E+00	0.00E+00	0.00E+00	0.00E+00	0.00E+00	0.00E+00	0.00E+00	0.00E+00
76534	11	18	control	Pharyngeal arch	7.24E-01	0.00E+00	0.00E+00	0.00E+00	0.00E+00	0.00E+00	0.00E+00	0.00E+00	1.11E+01	1.17E+00	0.00E+00	0.00E+00	0.00E+00	0.00E+00	0.00E+00	1.05E+00	0.00E+00	0.00E+00	0.00E+00	0.00E+00	0.00E+00	0.00E+00	2.87E+01	0.00E+00	0.00E+00	2.65E+00	0.00E+00	4.80E-02	0.00E+00	0.00E+00	0.00E+00	9.62E-01	0.00E+00	0.00E+00	0.00E+00	1.07E+01	0.00E+00	0.00E+00	8.36E-01	7.69E+00	0.00E+00	0.00E+00	0.00E+00	0.00E+00	0.00E+00	0.00E+00	0.00E+00	0.00E+00	0.00E+00	0.00E+00	0.00E+00	6.37E+00	0.00E+00	0.00E+00	0.00E+00	1.39E+00	5.95E+00	0.00E+00	0.00E+00	0.00E+00	1.96E+00	4.16E+00	1.76E+00	0.00E+00	0.00E+00	1.98E-01	2.42E+02	0.00E+00	0.00E+00	0.00E+00
76535	11	18	control	Myotome	0.00E+00	0.00E+00	0.00E+00	0.00E+00	4.80E-01	0.00E+00	5.47E+00	0.00E+00	0.00E+00	0.00E+00	0.00E+00	2.27E+00	5.74E+00	0.00E+00	0.00E+00	9.92E+00	6.12E+01	2.12E+00	0.00E+00	0.00E+00	8.33E+00	0.00E+00	0.00E+00	0.00E+00	0.00E+00	0.00E+00	1.79E+00	0.00E+00	0.00E+00	0.00E+00	0.00E+00	1.71E+00	0.00E+00	6.48E+00	0.00E+00	0.00E+00	0.00E+00	6.55E+00	2.08E+01	0.00E+00	0.00E+00	0.00E+00	0.00E+00	0.00E+00	0.00E+00	9.35E-01	1.52E+00	0.00E+00	0.00E+00	0.00E+00	0.00E+00	1.73E+00	0.00E+00	1.27E+02	0.00E+00	0.00E+00	0.00E+00	0.00E+00	0.00E+00	0.00E+00	0.00E+00	0.00E+00	0.00E+00	0.00E+00	2.90E+00	0.00E+00	6.40E+01	0.00E+00	0.00E+00	0.00E+00
76536	11	18	control	Optic cup	8.06E-01	0.00E+00	0.00E+00	0.00E+00	2.95E+00	0.00E+00	0.00E+00	0.00E+00	1.25E+01	0.00E+00	4.38E-01	0.00E+00	4.68E-01	3.10E+00	2.32E+00	0.00E+00	0.00E+00	5.96E+00	0.00E+00	6.23E-01	2.50E+00	0.00E+00	0.00E+00	6.25E-01	0.00E+00	0.00E+00	0.00E+00	0.00E+00	9.43E-01	0.00E+00	0.00E+00	0.00E+00	0.00E+00	1.76E+00	2.90E+00	0.00E+00	3.45E+00	1.19E-01	0.00E+00	1.55E+00	0.00E+00	0.00E+00	0.00E+00	0.00E+00	0.00E+00	0.00E+00	4.52E+00	0.00E+00	0.00E+00	0.00E+00	0.00E+00	0.00E+00	1.95E+00	3.11E+00	0.00E+00	0.00E+00	0.00E+00	0.00E+00	6.57E-01	5.86E-01	7.31E+00	0.00E+00	8.88E+01	0.00E+00	1.11E+00	0.00E+00	0.00E+00	0.00E+00	0.00E+00	0.00E+00
76537	11	18	control	Epidermal other	0.00E+00	0.00E+00	8.92E+01	0.00E+00	0.00E+00	0.00E+00	2.23E+00	0.00E+00	0.00E+00	0.00E+00	0.00E+00	2.02E+00	0.00E+00	0.00E+00	2.33E+00	0.00E+00	0.00E+00	0.00E+00	3.94E-02	0.00E+00	0.00E+00	0.00E+00	0.00E+00	0.00E+00	1.39E-01	0.00E+00	0.00E+00	0.00E+00	0.00E+00	0.00E+00	0.00E+00	5.57E-01	3.71E+00	0.00E+00	0.00E+00	0.00E+00	0.00E+00	0.00E+00	0.00E+00	0.00E+00	0.00E+00	0.00E+00	0.00E+00	5.60E-01	0.00E+00	0.00E+00	0.00E+00	1.00E+00	4.99E+00	0.00E+00	0.00E+00	0.00E+00	0.00E+00	0.00E+00	0.00E+00	0.00E+00	1.31E+01	0.00E+00	4.86E-02	9.48E+00	1.03E+00	0.00E+00	0.00E+00	1.31E+00	0.00E+00	0.00E+00	1.28E+01	1.24E+02	0.00E+00	0.00E+00
76538	11	18	control	Periderm	9.31E-01	0.00E+00	1.74E+01	0.00E+00	6.37E-01	9.96E+01	0.00E+00	1.69E+00	4.65E+00	0.00E+00	1.71E+00	6.92E-01	5.41E+00	0.00E+00	8.65E-01	0.00E+00	0.00E+00	0.00E+00	0.00E+00	0.00E+00	0.00E+00	0.00E+00	0.00E+00	0.00E+00	0.00E+00	3.20E+00	9.83E-01	5.95E+00	1.41E-01	0.00E+00	0.00E+00	0.00E+00	0.00E+00	1.03E+01	0.00E+00	2.98E+00	4.33E-01	2.07E-01	3.96E+00	2.98E+00	0.00E+00	0.00E+00	8.23E-01	8.36E+00	0.00E+00	1.04E+00	0.00E+00	0.00E+00	0.00E+00	4.53E+01	0.00E+00	0.00E+00	0.00E+00	4.89E+00	0.00E+00	0.00E+00	0.00E+00	0.00E+00	0.00E+00	0.00E+00	0.00E+00	4.84E+00	1.12E+01	0.00E+00	7.59E+00	0.00E+00	0.00E+00	0.00E+00	0.00E+00	0.00E+00
76539	11	18	control	Midbrain	9.25E+00	0.00E+00	3.27E+00	0.00E+00	0.00E+00	0.00E+00	2.02E+00	0.00E+00	7.64E+01	5.09E-01	0.00E+00	0.00E+00	0.00E+00	5.79E+00	0.00E+00	0.00E+00	0.00E+00	0.00E+00	0.00E+00	0.00E+00	0.00E+00	0.00E+00	3.03E+00	0.00E+00	2.61E+00	2.13E-01	0.00E+00	1.10E+01	5.39E-01	0.00E+00	0.00E+00	0.00E+00	0.00E+00	0.00E+00	0.00E+00	0.00E+00	0.00E+00	0.00E+00	0.00E+00	0.00E+00	3.02E+01	0.00E+00	0.00E+00	0.00E+00	1.43E+02	2.58E+00	0.00E+00	0.00E+00	0.00E+00	0.00E+00	0.00E+00	0.00E+00	0.00E+00	0.00E+00	0.00E+00	0.00E+00	2.82E+01	0.00E+00	0.00E+00	0.00E+00	2.05E+01	2.00E+00	3.10E+01	2.19E+00	0.00E+00	9.73E-02	0.00E+00	0.00E+00	9.28E+00	0.00E+00
76540	11	18	control	Midbrain	2.71E+01	0.00E+00	1.05E+00	0.00E+00	0.00E+00	0.00E+00	0.00E+00	1.46E+00	2.80E+01	0.00E+00	1.64E+00	0.00E+00	0.00E+00	0.00E+00	0.00E+00	8.70E+00	2.15E+01	0.00E+00	0.00E+00	0.00E+00	0.00E+00	0.00E+00	3.20E-01	0.00E+00	2.74E+00	8.18E-02	0.00E+00	0.00E+00	0.00E+00	0.00E+00	0.00E+00	0.00E+00	1.63E+02	7.99E+00	4.40E+00	0.00E+00	0.00E+00	0.00E+00	3.12E+00	2.84E+00	2.84E+01	0.00E+00	1.03E+01	1.43E+01	1.67E+02	0.00E+00	0.00E+00	3.00E+00	0.00E+00	1.86E+00	0.00E+00	0.00E+00	0.00E+00	0.00E+00	0.00E+00	3.33E+00	0.00E+00	0.00E+00	0.00E+00	0.00E+00	0.00E+00	0.00E+00	0.00E+00	0.00E+00	0.00E+00	0.00E+00	0.00E+00	0.00E+00	0.00E+00	0.00E+00
76541	11	18	control	Optic cup	0.00E+00	0.00E+00	0.00E+00	0.00E+00	7.17E+00	0.00E+00	0.00E+00	4.31E+00	0.00E+00	0.00E+00	0.00E+00	0.00E+00	0.00E+00	1.51E+01	0.00E+00	0.00E+00	0.00E+00	1.37E+00	0.00E+00	0.00E+00	1.69E-01	3.47E+00	0.00E+00	5.31E+00	0.00E+00	0.00E+00	0.00E+00	1.29E+00	0.00E+00	0.00E+00	2.96E-01	0.00E+00	0.00E+00	0.00E+00	0.00E+00	0.00E+00	1.30E+00	0.00E+00	0.00E+00	0.00E+00	0.00E+00	0.00E+00	0.00E+00	0.00E+00	7.70E+00	5.70E+00	0.00E+00	9.14E-01	0.00E+00	0.00E+00	0.00E+00	0.00E+00	0.00E+00	0.00E+00	0.00E+00	0.00E+00	3.19E+00	0.00E+00	2.10E+01	0.00E+00	0.00E+00	8.45E+00	1.90E+02	0.00E+00	0.00E+00	8.31E-02	0.00E+00	0.00E+00	2.31E+00	0.00E+00
76542	11	18	control	Midbrain	1.88E+01	0.00E+00	4.32E+00	0.00E+00	0.00E+00	0.00E+00	0.00E+00	0.00E+00	1.46E+01	0.00E+00	6.49E-01	0.00E+00	0.00E+00	5.12E+00	0.00E+00	2.29E-01	0.00E+00	1.34E+01	0.00E+00	0.00E+00	0.00E+00	0.00E+00	0.00E+00	0.00E+00	0.00E+00	6.20E-01	0.00E+00	0.00E+00	0.00E+00	0.00E+00	0.00E+00	0.00E+00	0.00E+00	0.00E+00	0.00E+00	0.00E+00	0.00E+00	0.00E+00	3.32E+00	0.00E+00	1.23E+01	0.00E+00	2.27E+00	0.00E+00	1.38E+02	0.00E+00	0.00E+00	0.00E+00	1.71E+00	0.00E+00	0.00E+00	0.00E+00	0.00E+00	0.00E+00	0.00E+00	8.99E-01	1.42E+00	0.00E+00	5.35E+00	0.00E+00	0.00E+00	2.88E-01	2.84E+01	0.00E+00	0.00E+00	0.00E+00	0.00E+00	0.00E+00	0.00E+00	0.00E+00
76543	11	18	control	Hindbrain	0.00E+00	0.00E+00	0.00E+00	9.70E-01	0.00E+00	0.00E+00	0.00E+00	0.00E+00	2.93E+00	0.00E+00	4.37E+00	0.00E+00	3.70E+00	0.00E+00	0.00E+00	0.00E+00	0.00E+00	0.00E+00	0.00E+00	0.00E+00	3.76E+01	0.00E+00	0.00E+00	0.00E+00	0.00E+00	0.00E+00	0.00E+00	0.00E+00	0.00E+00	0.00E+00	0.00E+00	0.00E+00	0.00E+00	0.00E+00	0.00E+00	0.00E+00	0.00E+00	0.00E+00	0.00E+00	0.00E+00	0.00E+00	0.00E+00	4.00E+00	0.00E+00	2.05E+02	0.00E+00	0.00E+00	0.00E+00	0.00E+00	3.57E-01	3.15E+00	0.00E+00	0.00E+00	0.00E+00	0.00E+00	2.18E+00	8.06E+00	0.00E+00	0.00E+00	3.77E+00	9.67E+00	0.00E+00	0.00E+00	0.00E+00	0.00E+00	0.00E+00	0.00E+00	0.00E+00	0.00E+00	0.00E+00
76544	11	18	control	Differentiating neurons	6.18E+00	0.00E+00	9.63E+00	0.00E+00	0.00E+00	2.70E+00	0.00E+00	0.00E+00	0.00E+00	1.66E+01	3.57E-01	0.00E+00	0.00E+00	1.39E+00	0.00E+00	0.00E+00	0.00E+00	9.77E+00	0.00E+00	0.00E+00	0.00E+00	0.00E+00	0.00E+00	0.00E+00	0.00E+00	0.00E+00	0.00E+00	6.53E-01	0.00E+00	0.00E+00	1.15E+00	0.00E+00	2.00E+00	0.00E+00	2.07E+00	0.00E+00	0.00E+00	0.00E+00	0.00E+00	0.00E+00	0.00E+00	2.77E+00	0.00E+00	0.00E+00	0.00E+00	1.65E+02	0.00E+00	3.30E+00	0.00E+00	9.81E-01	0.00E+00	0.00E+00	7.87E+00	0.00E+00	8.13E+01	0.00E+00	0.00E+00	0.00E+00	0.00E+00	0.00E+00	7.43E+00	3.32E+00	6.26E+01	0.00E+00	4.22E+00	0.00E+00	0.00E+00	9.73E+00	7.81E+00	2.18E+00
76545	11	18	control	Hindbrain	0.00E+00	0.00E+00	0.00E+00	0.00E+00	0.00E+00	0.00E+00	0.00E+00	0.00E+00	3.40E+01	0.00E+00	0.00E+00	3.57E+00	0.00E+00	7.39E-01	7.66E-01	0.00E+00	0.00E+00	0.00E+00	0.00E+00	0.00E+00	0.00E+00	0.00E+00	0.00E+00	0.00E+00	0.00E+00	0.00E+00	0.00E+00	0.00E+00	0.00E+00	0.00E+00	0.00E+00	0.00E+00	0.00E+00	0.00E+00	0.00E+00	0.00E+00	0.00E+00	0.00E+00	0.00E+00	0.00E+00	7.84E+00	0.00E+00	0.00E+00	0.00E+00	1.08E+02	0.00E+00	0.00E+00	0.00E+00	0.00E+00	0.00E+00	0.00E+00	0.00E+00	7.36E-01	0.00E+00	0.00E+00	6.64E+00	1.53E+01	1.05E-01	0.00E+00	0.00E+00	0.00E+00	0.00E+00	7.73E+00	0.00E+00	0.00E+00	0.00E+00	0.00E+00	1.53E+01	0.00E+00	6.95E-02
76546	11	18	control	Epidermal other	0.00E+00	0.00E+00	1.00E+02	0.00E+00	0.00E+00	0.00E+00	0.00E+00	0.00E+00	2.38E+01	0.00E+00	2.75E+00	6.30E+00	0.00E+00	0.00E+00	0.00E+00	0.00E+00	0.00E+00	3.07E+00	0.00E+00	0.00E+00	0.00E+00	5.15E-01	0.00E+00	0.00E+00	0.00E+00	3.47E+00	0.00E+00	0.00E+00	0.00E+00	0.00E+00	0.00E+00	0.00E+00	0.00E+00	0.00E+00	0.00E+00	0.00E+00	0.00E+00	0.00E+00	0.00E+00	0.00E+00	0.00E+00	0.00E+00	0.00E+00	0.00E+00	4.81E+00	3.18E+00	0.00E+00	8.75E-01	5.08E+00	0.00E+00	0.00E+00	0.00E+00	6.87E+00	0.00E+00	0.00E+00	0.00E+00	1.42E+00	3.96E+00	0.00E+00	0.00E+00	0.00E+00	1.38E+01	0.00E+00	0.00E+00	0.00E+00	0.00E+00	1.05E+01	1.05E+02	5.77E-02	0.00E+00
76547	11	18	control	Epidermal other	0.00E+00	0.00E+00	1.26E+02	0.00E+00	0.00E+00	1.42E+00	0.00E+00	0.00E+00	0.00E+00	0.00E+00	0.00E+00	6.89E+00	2.16E+00	2.49E+01	0.00E+00	0.00E+00	0.00E+00	0.00E+00	6.19E-01	0.00E+00	4.23E+00	1.15E+00	0.00E+00	0.00E+00	0.00E+00	0.00E+00	1.19E+00	0.00E+00	0.00E+00	0.00E+00	0.00E+00	0.00E+00	0.00E+00	0.00E+00	9.07E-01	2.19E+00	0.00E+00	0.00E+00	0.00E+00	0.00E+00	0.00E+00	5.76E+00	0.00E+00	0.00E+00	0.00E+00	7.61E+00	0.00E+00	0.00E+00	1.13E+01	2.25E+00	3.60E+01	0.00E+00	1.87E+01	2.86E+00	5.81E+00	0.00E+00	1.70E+00	9.40E-01	0.00E+00	0.00E+00	0.00E+00	5.83E+00	1.82E+01	0.00E+00	0.00E+00	0.00E+00	3.61E+00	6.96E+00	6.37E-01	0.00E+00
76548	11	18	control	Epidermal: ionocyte	0.00E+00	0.00E+00	1.57E+01	0.00E+00	0.00E+00	0.00E+00	0.00E+00	7.71E-01	9.45E+00	0.00E+00	0.00E+00	0.00E+00	2.05E+01	0.00E+00	0.00E+00	1.35E+00	8.08E+00	0.00E+00	0.00E+00	0.00E+00	0.00E+00	6.86E-01	2.90E+00	0.00E+00	0.00E+00	0.00E+00	0.00E+00	7.68E+00	0.00E+00	1.01E+00	0.00E+00	0.00E+00	0.00E+00	4.89E+00	0.00E+00	2.35E+00	0.00E+00	2.83E+01	0.00E+00	2.47E+01	0.00E+00	9.67E-01	6.14E+00	2.45E+00	8.30E+00	0.00E+00	0.00E+00	0.00E+00	0.00E+00	0.00E+00	0.00E+00	0.00E+00	0.00E+00	0.00E+00	0.00E+00	2.49E+00	0.00E+00	0.00E+00	1.39E+00	0.00E+00	0.00E+00	1.25E+01	1.43E+01	0.00E+00	1.14E-01	0.00E+00	2.76E+00	0.00E+00	0.00E+00	0.00E+00
76549	11	18	control	Endothelial	4.60E-01	0.00E+00	0.00E+00	0.00E+00	1.20E+01	0.00E+00	0.00E+00	3.86E+00	0.00E+00	0.00E+00	0.00E+00	4.43E+02	0.00E+00	9.67E-01	0.00E+00	0.00E+00	2.03E+00	0.00E+00	5.50E-01	0.00E+00	2.42E+00	0.00E+00	0.00E+00	4.05E+00	0.00E+00	0.00E+00	0.00E+00	0.00E+00	0.00E+00	6.93E+01	0.00E+00	1.73E+00	0.00E+00	0.00E+00	0.00E+00	9.31E+00	0.00E+00	0.00E+00	0.00E+00	0.00E+00	4.58E+01	0.00E+00	0.00E+00	0.00E+00	0.00E+00	0.00E+00	0.00E+00	2.50E+00	0.00E+00	0.00E+00	0.00E+00	0.00E+00	1.13E+01	1.48E+01	0.00E+00	0.00E+00	0.00E+00	0.00E+00	1.34E+01	0.00E+00	9.44E-01	0.00E+00	0.00E+00	3.77E+02	1.12E+00	1.74E-01	0.00E+00	0.00E+00	0.00E+00	0.00E+00
76550	11	18	control	Presomitic mesoderm	0.00E+00	0.00E+00	1.36E+01	0.00E+00	0.00E+00	2.39E+00	0.00E+00	0.00E+00	4.60E+00	0.00E+00	7.83E-01	0.00E+00	0.00E+00	0.00E+00	0.00E+00	0.00E+00	1.53E+02	0.00E+00	0.00E+00	0.00E+00	0.00E+00	0.00E+00	0.00E+00	0.00E+00	0.00E+00	0.00E+00	0.00E+00	0.00E+00	0.00E+00	1.08E+02	0.00E+00	0.00E+00	0.00E+00	0.00E+00	0.00E+00	1.58E+02	0.00E+00	0.00E+00	0.00E+00	0.00E+00	0.00E+00	2.31E+00	0.00E+00	0.00E+00	0.00E+00	0.00E+00	0.00E+00	0.00E+00	2.03E+00	0.00E+00	0.00E+00	0.00E+00	0.00E+00	0.00E+00	0.00E+00	0.00E+00	0.00E+00	0.00E+00	5.34E-01	0.00E+00	1.47E+01	0.00E+00	7.99E+00	0.00E+00	3.58E+00	4.07E-01	0.00E+00	0.00E+00	0.00E+00	0.00E+00
76551	11	18	control	Hindbrain	2.15E+00	0.00E+00	0.00E+00	1.01E-01	0.00E+00	0.00E+00	0.00E+00	4.15E+00	4.00E+01	3.61E+00	0.00E+00	0.00E+00	0.00E+00	0.00E+00	2.70E-01	0.00E+00	0.00E+00	5.18E+00	0.00E+00	0.00E+00	0.00E+00	0.00E+00	0.00E+00	3.34E+00	2.23E+01	1.20E+00	0.00E+00	9.70E-01	0.00E+00	1.93E+01	0.00E+00	1.19E+00	1.20E+00	0.00E+00	5.44E-01	0.00E+00	0.00E+00	1.91E-02	6.31E-01	2.76E+00	3.37E+01	0.00E+00	1.25E+00	6.50E+00	8.97E+01	5.77E+00	0.00E+00	0.00E+00	3.10E+00	0.00E+00	0.00E+00	5.85E+00	3.02E+00	0.00E+00	2.19E+00	0.00E+00	1.87E+01	2.52E+00	0.00E+00	0.00E+00	5.24E+00	0.00E+00	1.61E+00	1.88E+00	0.00E+00	0.00E+00	1.43E+00	0.00E+00	0.00E+00	0.00E+00
76552	11	18	control	Hindbrain	0.00E+00	0.00E+00	0.00E+00	0.00E+00	0.00E+00	0.00E+00	0.00E+00	0.00E+00	3.56E+01	0.00E+00	0.00E+00	0.00E+00	0.00E+00	1.29E+00	0.00E+00	2.13E+00	0.00E+00	2.30E+00	0.00E+00	0.00E+00	0.00E+00	0.00E+00	3.44E+00	0.00E+00	6.29E+00	0.00E+00	1.18E+00	0.00E+00	0.00E+00	0.00E+00	0.00E+00	0.00E+00	0.00E+00	0.00E+00	0.00E+00	0.00E+00	1.80E+00	3.99E-01	2.15E+00	2.77E+00	9.46E+00	0.00E+00	0.00E+00	1.14E+00	1.35E+02	0.00E+00	0.00E+00	0.00E+00	0.00E+00	0.00E+00	0.00E+00	0.00E+00	9.70E+00	0.00E+00	0.00E+00	0.00E+00	2.50E+01	0.00E+00	0.00E+00	5.28E+00	0.00E+00	0.00E+00	9.18E+00	0.00E+00	0.00E+00	0.00E+00	0.00E+00	0.00E+00	0.00E+00	0.00E+00
76553	11	18	control	Epidermal other	0.00E+00	0.00E+00	3.84E+02	0.00E+00	1.11E+01	0.00E+00	0.00E+00	0.00E+00	9.50E+00	0.00E+00	0.00E+00	2.00E+00	9.59E-01	0.00E+00	2.85E+00	0.00E+00	0.00E+00	0.00E+00	0.00E+00	0.00E+00	0.00E+00	0.00E+00	1.24E+01	0.00E+00	0.00E+00	0.00E+00	1.93E+00	0.00E+00	0.00E+00	0.00E+00	0.00E+00	0.00E+00	0.00E+00	0.00E+00	0.00E+00	0.00E+00	0.00E+00	0.00E+00	0.00E+00	1.19E-01	1.41E+01	0.00E+00	0.00E+00	6.21E+01	0.00E+00	0.00E+00	2.08E+00	1.37E+00	1.16E+01	0.00E+00	1.11E+02	0.00E+00	0.00E+00	0.00E+00	5.04E+00	2.12E+01	0.00E+00	0.00E+00	6.21E+00	1.50E+01	0.00E+00	9.82E+00	0.00E+00	0.00E+00	0.00E+00	0.00E+00	8.72E+00	0.00E+00	2.76E+00	3.37E-01
76554	11	18	control	Midbrain	0.00E+00	0.00E+00	4.99E+00	0.00E+00	0.00E+00	3.28E-02	1.17E+00	4.77E+00	3.35E+01	1.97E+00	0.00E+00	0.00E+00	8.01E+00	4.18E+00	0.00E+00	0.00E+00	0.00E+00	0.00E+00	1.00E-01	3.91E-01	0.00E+00	0.00E+00	2.91E-01	0.00E+00	1.87E+00	0.00E+00	0.00E+00	0.00E+00	0.00E+00	0.00E+00	7.38E-02	0.00E+00	0.00E+00	0.00E+00	0.00E+00	8.33E-02	0.00E+00	0.00E+00	0.00E+00	0.00E+00	4.33E+01	0.00E+00	4.11E+00	0.00E+00	4.70E+01	0.00E+00	4.31E+00	0.00E+00	0.00E+00	0.00E+00	0.00E+00	0.00E+00	2.10E-01	3.63E+00	0.00E+00	0.00E+00	1.11E+01	0.00E+00	0.00E+00	4.42E-01	2.22E+00	0.00E+00	6.64E+00	9.53E-01	0.00E+00	0.00E+00	0.00E+00	1.96E+00	4.76E+00	0.00E+00
76555	11	18	control	Endothelial	0.00E+00	0.00E+00	7.24E+00	0.00E+00	0.00E+00	0.00E+00	0.00E+00	0.00E+00	0.00E+00	1.13E+01	0.00E+00	2.45E+02	0.00E+00	5.28E+00	9.77E+00	1.59E+00	1.65E+01	0.00E+00	3.02E-01	0.00E+00	0.00E+00	1.60E+00	2.15E+01	0.00E+00	0.00E+00	0.00E+00	5.06E-01	0.00E+00	0.00E+00	0.00E+00	0.00E+00	0.00E+00	0.00E+00	0.00E+00	3.04E+00	0.00E+00	0.00E+00	0.00E+00	2.30E-01	1.19E+00	2.88E+00	2.21E+00	0.00E+00	0.00E+00	0.00E+00	5.56E+00	0.00E+00	0.00E+00	2.19E+00	0.00E+00	0.00E+00	0.00E+00	2.35E+01	0.00E+00	0.00E+00	0.00E+00	2.83E-01	1.68E+00	5.72E-01	0.00E+00	0.00E+00	1.29E+01	7.31E+00	0.00E+00	0.00E+00	1.08E-01	0.00E+00	0.00E+00	0.00E+00	0.00E+00
76556	11	18	control	Hindbrain	0.00E+00	0.00E+00	0.00E+00	0.00E+00	0.00E+00	0.00E+00	5.45E-01	0.00E+00	1.87E+01	0.00E+00	3.04E-01	6.03E+00	0.00E+00	6.39E+00	0.00E+00	0.00E+00	0.00E+00	0.00E+00	0.00E+00	4.78E+00	0.00E+00	0.00E+00	0.00E+00	0.00E+00	5.37E+00	0.00E+00	0.00E+00	0.00E+00	0.00E+00	0.00E+00	0.00E+00	0.00E+00	1.71E+01	0.00E+00	1.89E-01	0.00E+00	0.00E+00	0.00E+00	0.00E+00	0.00E+00	5.98E+00	0.00E+00	0.00E+00	0.00E+00	7.17E+01	0.00E+00	0.00E+00	0.00E+00	0.00E+00	0.00E+00	0.00E+00	0.00E+00	2.75E+00	0.00E+00	6.51E+00	0.00E+00	6.71E+00	0.00E+00	1.52E+00	1.03E+00	0.00E+00	0.00E+00	1.05E+01	0.00E+00	0.00E+00	1.63E-01	0.00E+00	0.00E+00	0.00E+00	0.00E+00
76557	11	18	control	Spinal cord	0.00E+00	0.00E+00	0.00E+00	0.00E+00	0.00E+00	2.96E-01	0.00E+00	2.11E-01	2.42E+01	0.00E+00	0.00E+00	0.00E+00	0.00E+00	6.36E+00	1.54E+00	0.00E+00	0.00E+00	0.00E+00	1.07E-01	0.00E+00	1.27E+01	0.00E+00	0.00E+00	0.00E+00	0.00E+00	0.00E+00	0.00E+00	0.00E+00	0.00E+00	1.60E+01	0.00E+00	2.14E+00	0.00E+00	0.00E+00	0.00E+00	1.93E+00	0.00E+00	0.00E+00	0.00E+00	0.00E+00	4.92E+00	0.00E+00	0.00E+00	0.00E+00	3.12E+01	0.00E+00	0.00E+00	0.00E+00	9.20E-01	0.00E+00	2.49E+00	4.78E-01	0.00E+00	0.00E+00	1.03E+00	0.00E+00	5.17E+00	0.00E+00	3.26E+00	0.00E+00	0.00E+00	0.00E+00	1.14E+01	0.00E+00	0.00E+00	5.53E-01	0.00E+00	5.13E+00	0.00E+00	0.00E+00
76558	11	18	control	Spinal cord	5.40E+00	0.00E+00	0.00E+00	1.59E+00	0.00E+00	0.00E+00	0.00E+00	9.32E-01	1.54E+01	2.35E+00	0.00E+00	0.00E+00	0.00E+00	0.00E+00	0.00E+00	0.00E+00	0.00E+00	0.00E+00	0.00E+00	0.00E+00	1.45E+00	0.00E+00	0.00E+00	0.00E+00	1.22E+00	0.00E+00	0.00E+00	3.46E-01	0.00E+00	9.87E+00	0.00E+00	1.30E-01	1.08E+01	0.00E+00	1.24E-01	0.00E+00	0.00E+00	0.00E+00	1.19E+00	0.00E+00	2.12E+00	0.00E+00	1.67E-01	0.00E+00	2.31E+01	1.07E+00	0.00E+00	2.37E-01	3.16E+00	0.00E+00	0.00E+00	0.00E+00	3.75E-01	0.00E+00	0.00E+00	1.66E+00	1.55E+01	0.00E+00	0.00E+00	0.00E+00	1.01E-02	0.00E+00	5.61E+00	0.00E+00	1.99E-01	4.23E-02	0.00E+00	0.00E+00	4.34E+00	0.00E+00
76559	11	18	control	Spinal cord	0.00E+00	0.00E+00	0.00E+00	2.85E-01	0.00E+00	0.00E+00	0.00E+00	0.00E+00	5.47E+01	0.00E+00	1.27E+00	0.00E+00	0.00E+00	0.00E+00	0.00E+00	0.00E+00	0.00E+00	0.00E+00	0.00E+00	0.00E+00	1.95E+01	0.00E+00	0.00E+00	0.00E+00	0.00E+00	1.22E+00	0.00E+00	0.00E+00	0.00E+00	9.26E+01	0.00E+00	0.00E+00	1.69E+01	0.00E+00	5.11E+00	0.00E+00	0.00E+00	0.00E+00	0.00E+00	0.00E+00	0.00E+00	0.00E+00	0.00E+00	0.00E+00	1.31E+02	0.00E+00	0.00E+00	0.00E+00	1.09E+01	0.00E+00	0.00E+00	0.00E+00	0.00E+00	0.00E+00	0.00E+00	0.00E+00	7.03E+01	0.00E+00	3.33E-01	1.61E+01	0.00E+00	0.00E+00	1.57E+01	0.00E+00	0.00E+00	0.00E+00	0.00E+00	0.00E+00	8.84E-01	0.00E+00
76560	11	18	control	Proctodeum	1.04E-01	2.15E+01	1.02E+02	0.00E+00	0.00E+00	0.00E+00	5.22E+00	1.55E+01	0.00E+00	7.01E+00	0.00E+00	2.85E+01	0.00E+00	4.28E+00	6.35E+00	0.00E+00	0.00E+00	0.00E+00	0.00E+00	0.00E+00	4.89E+00	4.76E+00	0.00E+00	0.00E+00	0.00E+00	2.36E+00	2.42E+00	2.29E+00	0.00E+00	3.20E+01	0.00E+00	3.39E+00	2.92E+00	0.00E+00	6.75E+00	0.00E+00	0.00E+00	1.88E+00	0.00E+00	0.00E+00	0.00E+00	4.29E+02	1.76E+01	3.14E+00	6.17E+00	0.00E+00	0.00E+00	0.00E+00	1.78E+01	0.00E+00	0.00E+00	0.00E+00	0.00E+00	0.00E+00	0.00E+00	0.00E+00	1.53E+01	0.00E+00	0.00E+00	0.00E+00	1.34E+01	3.12E+00	0.00E+00	0.00E+00	3.19E+00	0.00E+00	1.72E+01	1.60E+01	0.00E+00	0.00E+00
76561	11	18	control	Endothelial	1.12E+01	0.00E+00	0.00E+00	0.00E+00	7.84E+00	0.00E+00	0.00E+00	0.00E+00	0.00E+00	0.00E+00	0.00E+00	2.46E+02	0.00E+00	0.00E+00	0.00E+00	0.00E+00	0.00E+00	0.00E+00	7.95E-01	0.00E+00	0.00E+00	0.00E+00	6.88E+01	0.00E+00	0.00E+00	0.00E+00	8.26E-01	0.00E+00	0.00E+00	0.00E+00	6.23E+00	0.00E+00	0.00E+00	0.00E+00	0.00E+00	1.03E+01	0.00E+00	0.00E+00	3.88E+00	2.99E-01	5.83E+00	0.00E+00	0.00E+00	0.00E+00	0.00E+00	2.25E+01	0.00E+00	0.00E+00	5.22E+00	0.00E+00	0.00E+00	0.00E+00	1.67E+01	5.38E+00	0.00E+00	9.98E+00	0.00E+00	0.00E+00	6.50E+00	0.00E+00	0.00E+00	7.18E+00	1.54E+01	0.00E+00	0.00E+00	0.00E+00	1.25E+02	0.00E+00	0.00E+00	0.00E+00
76562	11	18	control	Epidermal: otic placode	0.00E+00	0.00E+00	2.33E+01	0.00E+00	0.00E+00	3.64E+00	3.94E-01	1.09E+01	1.50E+01	0.00E+00	0.00E+00	0.00E+00	0.00E+00	0.00E+00	0.00E+00	1.98E+02	0.00E+00	0.00E+00	0.00E+00	0.00E+00	0.00E+00	0.00E+00	0.00E+00	0.00E+00	0.00E+00	0.00E+00	1.13E+00	0.00E+00	0.00E+00	0.00E+00	0.00E+00	0.00E+00	0.00E+00	0.00E+00	0.00E+00	0.00E+00	0.00E+00	5.16E+00	0.00E+00	0.00E+00	1.48E+01	0.00E+00	0.00E+00	0.00E+00	7.82E+00	0.00E+00	0.00E+00	4.90E+00	4.31E+01	0.00E+00	0.00E+00	0.00E+00	0.00E+00	0.00E+00	0.00E+00	0.00E+00	0.00E+00	4.16E+00	0.00E+00	3.01E+01	7.31E+00	3.50E+01	8.33E+00	0.00E+00	2.53E+00	0.00E+00	0.00E+00	0.00E+00	0.00E+00	0.00E+00
76563	11	18	control	Hindbrain	0.00E+00	0.00E+00	0.00E+00	0.00E+00	1.03E+01	0.00E+00	0.00E+00	0.00E+00	2.48E+01	0.00E+00	0.00E+00	0.00E+00	1.61E+00	0.00E+00	0.00E+00	0.00E+00	9.44E-02	0.00E+00	0.00E+00	0.00E+00	0.00E+00	0.00E+00	0.00E+00	0.00E+00	0.00E+00	0.00E+00	3.03E+00	0.00E+00	1.92E+00	6.07E+00	0.00E+00	0.00E+00	0.00E+00	0.00E+00	0.00E+00	0.00E+00	0.00E+00	0.00E+00	9.70E+00	0.00E+00	5.39E+01	0.00E+00	0.00E+00	0.00E+00	6.98E+01	2.62E+00	4.09E+00	0.00E+00	2.70E+00	0.00E+00	0.00E+00	0.00E+00	0.00E+00	2.64E+00	0.00E+00	0.00E+00	2.40E+01	0.00E+00	0.00E+00	0.00E+00	0.00E+00	0.00E+00	1.11E+01	0.00E+00	1.20E+00	0.00E+00	2.23E+00	0.00E+00	1.83E+00	0.00E+00
76564	11	18	control	Spinal cord	1.71E+00	0.00E+00	0.00E+00	0.00E+00	0.00E+00	1.95E-01	0.00E+00	4.43E-02	6.34E+00	0.00E+00	0.00E+00	0.00E+00	3.83E+00	0.00E+00	0.00E+00	0.00E+00	0.00E+00	0.00E+00	0.00E+00	0.00E+00	0.00E+00	0.00E+00	0.00E+00	0.00E+00	1.01E-01	0.00E+00	0.00E+00	0.00E+00	0.00E+00	1.79E+02	0.00E+00	0.00E+00	0.00E+00	0.00E+00	0.00E+00	8.96E+00	1.41E-01	1.64E+00	0.00E+00	0.00E+00	2.46E+01	7.11E+00	0.00E+00	0.00E+00	1.77E+01	0.00E+00	0.00E+00	9.56E-01	1.04E+01	0.00E+00	0.00E+00	0.00E+00	2.89E+00	1.92E+00	0.00E+00	0.00E+00	9.03E+00	0.00E+00	3.69E+00	0.00E+00	6.23E+00	0.00E+00	1.04E+01	0.00E+00	0.00E+00	0.00E+00	0.00E+00	0.00E+00	0.00E+00	0.00E+00
76565	11	18	control	Optic cup	0.00E+00	0.00E+00	0.00E+00	0.00E+00	2.65E+00	4.44E+00	0.00E+00	0.00E+00	0.00E+00	0.00E+00	0.00E+00	0.00E+00	0.00E+00	0.00E+00	0.00E+00	2.24E+00	0.00E+00	0.00E+00	0.00E+00	0.00E+00	8.26E-01	0.00E+00	0.00E+00	0.00E+00	0.00E+00	1.22E+00	0.00E+00	2.08E+00	0.00E+00	0.00E+00	0.00E+00	0.00E+00	0.00E+00	5.39E+00	0.00E+00	0.00E+00	0.00E+00	0.00E+00	0.00E+00	0.00E+00	0.00E+00	7.89E-01	0.00E+00	6.93E+00	2.70E+00	0.00E+00	0.00E+00	0.00E+00	0.00E+00	0.00E+00	0.00E+00	0.00E+00	0.00E+00	0.00E+00	0.00E+00	0.00E+00	0.00E+00	0.00E+00	0.00E+00	0.00E+00	0.00E+00	2.10E+00	1.40E+02	0.00E+00	0.00E+00	1.06E-01	0.00E+00	0.00E+00	0.00E+00	3.15E-02
76566	11	18	control	Hindbrain	0.00E+00	0.00E+00	0.00E+00	0.00E+00	0.00E+00	0.00E+00	0.00E+00	7.83E-01	3.06E+01	0.00E+00	0.00E+00	0.00E+00	0.00E+00	0.00E+00	0.00E+00	0.00E+00	0.00E+00	0.00E+00	4.59E-02	0.00E+00	6.59E+00	5.89E+00	2.28E+00	4.04E+00	8.22E-02	0.00E+00	0.00E+00	0.00E+00	0.00E+00	0.00E+00	0.00E+00	0.00E+00	0.00E+00	0.00E+00	0.00E+00	8.04E+00	0.00E+00	0.00E+00	3.53E-01	0.00E+00	8.22E+00	0.00E+00	0.00E+00	2.68E+00	6.80E+01	0.00E+00	0.00E+00	0.00E+00	1.31E+00	0.00E+00	5.30E+00	0.00E+00	0.00E+00	1.50E-02	0.00E+00	0.00E+00	6.34E+00	0.00E+00	0.00E+00	0.00E+00	0.00E+00	0.00E+00	0.00E+00	0.00E+00	0.00E+00	1.19E+00	0.00E+00	0.00E+00	0.00E+00	0.00E+00
76567	11	18	control	Epidermal other	0.00E+00	0.00E+00	8.18E+01	0.00E+00	0.00E+00	0.00E+00	0.00E+00	0.00E+00	2.17E+00	0.00E+00	0.00E+00	1.21E+00	0.00E+00	1.81E+01	0.00E+00	0.00E+00	0.00E+00	0.00E+00	0.00E+00	0.00E+00	0.00E+00	0.00E+00	0.00E+00	0.00E+00	0.00E+00	0.00E+00	0.00E+00	0.00E+00	0.00E+00	0.00E+00	0.00E+00	0.00E+00	0.00E+00	0.00E+00	0.00E+00	0.00E+00	0.00E+00	0.00E+00	0.00E+00	0.00E+00	0.00E+00	0.00E+00	0.00E+00	8.79E+00	0.00E+00	0.00E+00	0.00E+00	0.00E+00	2.39E+00	0.00E+00	0.00E+00	0.00E+00	0.00E+00	0.00E+00	0.00E+00	0.00E+00	9.01E+00	0.00E+00	0.00E+00	0.00E+00	2.42E+01	0.00E+00	0.00E+00	0.00E+00	2.14E+00	0.00E+00	0.00E+00	1.51E+02	0.00E+00	0.00E+00
76568	11	18	control	Forebrain	2.33E+00	0.00E+00	0.00E+00	0.00E+00	0.00E+00	1.96E+00	3.62E-01	1.88E-01	0.00E+00	0.00E+00	1.04E+00	0.00E+00	0.00E+00	0.00E+00	1.32E+00	6.66E+00	0.00E+00	0.00E+00	0.00E+00	0.00E+00	0.00E+00	0.00E+00	1.34E+01	0.00E+00	0.00E+00	0.00E+00	5.02E-01	0.00E+00	0.00E+00	0.00E+00	4.78E-01	0.00E+00	6.04E+00	0.00E+00	0.00E+00	0.00E+00	0.00E+00	0.00E+00	0.00E+00	0.00E+00	3.40E+00	0.00E+00	0.00E+00	1.38E+00	1.51E+01	0.00E+00	1.16E+01	0.00E+00	2.05E-02	1.33E+00	0.00E+00	9.30E-01	0.00E+00	6.26E+00	0.00E+00	0.00E+00	6.49E+00	0.00E+00	0.00E+00	0.00E+00	0.00E+00	4.89E+00	2.01E+01	0.00E+00	2.97E+00	0.00E+00	0.00E+00	0.00E+00	4.36E+00	0.00E+00
76569	11	18	control	Neural crest	0.00E+00	0.00E+00	1.54E+01	0.00E+00	0.00E+00	0.00E+00	2.70E+00	0.00E+00	5.56E+00	3.16E+00	1.17E+00	2.67E-01	0.00E+00	7.93E+00	3.82E+01	8.53E+00	0.00E+00	7.32E-01	0.00E+00	7.45E-02	3.87E-02	0.00E+00	0.00E+00	1.39E+01	0.00E+00	1.92E+01	3.45E-01	3.00E+00	2.75E-02	0.00E+00	0.00E+00	1.98E+00	5.48E+00	0.00E+00	0.00E+00	0.00E+00	0.00E+00	0.00E+00	0.00E+00	4.95E+00	2.43E+01	0.00E+00	8.51E-01	2.02E+01	0.00E+00	2.28E+01	0.00E+00	0.00E+00	2.01E+02	4.10E+00	0.00E+00	8.69E+00	0.00E+00	7.21E+00	8.21E-01	0.00E+00	1.34E+01	0.00E+00	0.00E+00	0.00E+00	3.77E+01	1.48E+01	1.98E+01	5.89E+00	0.00E+00	0.00E+00	0.00E+00	3.62E+00	0.00E+00	0.00E+00
76570	11	18	control	Optic cup	0.00E+00	0.00E+00	0.00E+00	0.00E+00	0.00E+00	3.81E+00	0.00E+00	0.00E+00	0.00E+00	0.00E+00	1.07E+00	2.41E+00	0.00E+00	0.00E+00	1.19E+01	0.00E+00	0.00E+00	0.00E+00	0.00E+00	0.00E+00	2.63E+00	0.00E+00	0.00E+00	0.00E+00	0.00E+00	0.00E+00	0.00E+00	1.82E+00	1.08E+00	0.00E+00	0.00E+00	0.00E+00	0.00E+00	4.38E+00	0.00E+00	0.00E+00	0.00E+00	0.00E+00	0.00E+00	0.00E+00	0.00E+00	0.00E+00	0.00E+00	0.00E+00	1.23E+00	0.00E+00	1.32E+00	0.00E+00	2.60E+00	0.00E+00	0.00E+00	0.00E+00	0.00E+00	5.02E-01	0.00E+00	6.60E+00	4.59E+00	0.00E+00	0.00E+00	7.00E+00	0.00E+00	0.00E+00	2.24E+02	0.00E+00	0.00E+00	2.83E-01	7.17E+00	3.14E+00	3.53E+00	0.00E+00
76571	11	18	control	Optic cup	4.58E+00	0.00E+00	4.50E+00	0.00E+00	1.12E+00	0.00E+00	0.00E+00	0.00E+00	0.00E+00	0.00E+00	0.00E+00	0.00E+00	0.00E+00	3.48E+00	4.01E+00	1.88E+01	0.00E+00	0.00E+00	0.00E+00	0.00E+00	0.00E+00	0.00E+00	0.00E+00	8.02E-01	0.00E+00	0.00E+00	0.00E+00	0.00E+00	0.00E+00	0.00E+00	0.00E+00	0.00E+00	0.00E+00	0.00E+00	4.26E-01	3.79E+00	0.00E+00	0.00E+00	1.33E+00	4.41E+00	0.00E+00	0.00E+00	0.00E+00	0.00E+00	9.61E+00	7.24E+00	0.00E+00	0.00E+00	1.50E+00	0.00E+00	2.53E+00	6.44E+00	0.00E+00	7.54E-01	0.00E+00	0.00E+00	2.53E+00	0.00E+00	0.00E+00	0.00E+00	6.11E+00	1.04E+01	1.71E+02	0.00E+00	0.00E+00	0.00E+00	0.00E+00	0.00E+00	4.12E+00	6.06E-02
76572	11	18	control	Epidermal other	0.00E+00	1.58E+00	2.07E+02	0.00E+00	1.30E+00	1.17E+01	0.00E+00	0.00E+00	0.00E+00	6.63E+00	0.00E+00	2.47E+00	9.31E-01	3.17E+00	0.00E+00	4.57E+00	9.65E-01	0.00E+00	0.00E+00	0.00E+00	0.00E+00	0.00E+00	0.00E+00	0.00E+00	1.06E+02	0.00E+00	0.00E+00	0.00E+00	0.00E+00	1.21E+02	6.07E-01	0.00E+00	0.00E+00	1.05E+00	0.00E+00	5.01E+00	0.00E+00	0.00E+00	0.00E+00	3.44E+00	5.33E+00	0.00E+00	0.00E+00	0.00E+00	1.06E+01	2.11E+00	5.77E+00	0.00E+00	9.05E+00	1.55E+00	0.00E+00	0.00E+00	0.00E+00	0.00E+00	0.00E+00	0.00E+00	3.59E+00	0.00E+00	0.00E+00	6.84E+01	7.18E+01	0.00E+00	0.00E+00	0.00E+00	0.00E+00	0.00E+00	1.79E+01	0.00E+00	0.00E+00	0.00E+00
76573	11	18	control	Midbrain	6.48E+00	0.00E+00	0.00E+00	0.00E+00	6.29E+00	0.00E+00	8.43E-01	0.00E+00	2.80E+01	0.00E+00	0.00E+00	0.00E+00	2.84E+00	0.00E+00	1.15E+00	1.24E+00	1.60E+01	0.00E+00	0.00E+00	7.55E+00	0.00E+00	0.00E+00	8.08E+00	0.00E+00	0.00E+00	0.00E+00	0.00E+00	0.00E+00	1.10E+00	0.00E+00	0.00E+00	0.00E+00	5.39E+01	2.47E+00	2.85E+00	0.00E+00	0.00E+00	0.00E+00	1.44E+00	0.00E+00	1.78E+01	0.00E+00	0.00E+00	2.02E+01	7.86E+01	7.94E+00	0.00E+00	0.00E+00	0.00E+00	6.46E-01	0.00E+00	0.00E+00	9.48E+00	0.00E+00	0.00E+00	1.98E+00	2.78E+01	0.00E+00	5.76E+00	0.00E+00	4.65E+00	0.00E+00	8.83E+00	7.38E-01	0.00E+00	0.00E+00	0.00E+00	0.00E+00	0.00E+00	0.00E+00
76574	11	18	control	Spinal cord	0.00E+00	0.00E+00	0.00E+00	0.00E+00	0.00E+00	0.00E+00	1.55E+00	0.00E+00	0.00E+00	0.00E+00	0.00E+00	0.00E+00	0.00E+00	6.60E+00	0.00E+00	0.00E+00	0.00E+00	0.00E+00	0.00E+00	0.00E+00	1.54E+02	0.00E+00	0.00E+00	0.00E+00	0.00E+00	8.85E-01	0.00E+00	0.00E+00	0.00E+00	6.84E+01	0.00E+00	0.00E+00	1.38E+01	0.00E+00	0.00E+00	0.00E+00	0.00E+00	0.00E+00	0.00E+00	0.00E+00	0.00E+00	0.00E+00	0.00E+00	0.00E+00	6.98E+01	0.00E+00	0.00E+00	1.46E+00	3.51E+00	0.00E+00	0.00E+00	0.00E+00	1.04E+01	2.65E+00	0.00E+00	0.00E+00	5.42E+01	0.00E+00	0.00E+00	5.57E+00	0.00E+00	0.00E+00	0.00E+00	0.00E+00	0.00E+00	0.00E+00	0.00E+00	0.00E+00	8.48E-01	0.00E+00
76575	11	18	control	Midbrain	0.00E+00	2.67E+00	2.79E+01	3.56E-01	3.46E+00	0.00E+00	0.00E+00	0.00E+00	1.16E+01	9.53E+00	0.00E+00	0.00E+00	0.00E+00	3.30E+01	4.59E+00	0.00E+00	0.00E+00	1.28E+00	1.59E-02	0.00E+00	0.00E+00	5.50E+00	0.00E+00	0.00E+00	0.00E+00	0.00E+00	6.78E-01	0.00E+00	0.00E+00	2.35E+00	0.00E+00	0.00E+00	6.87E+00	2.89E+00	0.00E+00	0.00E+00	0.00E+00	7.79E-01	0.00E+00	6.58E+00	2.47E+01	0.00E+00	0.00E+00	0.00E+00	1.79E+01	1.15E+01	9.76E+00	0.00E+00	6.00E+00	0.00E+00	0.00E+00	8.85E-01	0.00E+00	3.38E+00	2.42E+01	3.44E-01	1.15E+01	0.00E+00	0.00E+00	1.03E+00	0.00E+00	4.42E+00	1.60E+01	0.00E+00	3.73E+00	0.00E+00	0.00E+00	1.16E+00	5.90E-02	0.00E+00
76576	11	18	control	Midbrain	5.10E+00	0.00E+00	0.00E+00	0.00E+00	0.00E+00	0.00E+00	0.00E+00	0.00E+00	1.97E+01	0.00E+00	0.00E+00	0.00E+00	0.00E+00	2.02E+01	0.00E+00	0.00E+00	0.00E+00	5.61E-01	0.00E+00	2.19E-01	0.00E+00	0.00E+00	0.00E+00	0.00E+00	0.00E+00	0.00E+00	0.00E+00	4.06E-01	3.58E+00	9.89E+00	0.00E+00	0.00E+00	1.61E+01	3.06E+00	0.00E+00	0.00E+00	0.00E+00	1.91E+00	2.51E+00	0.00E+00	2.37E+01	0.00E+00	0.00E+00	7.39E+00	3.39E+01	0.00E+00	8.87E+00	0.00E+00	0.00E+00	0.00E+00	0.00E+00	1.50E+00	0.00E+00	0.00E+00	0.00E+00	0.00E+00	3.64E+00	0.00E+00	0.00E+00	0.00E+00	0.00E+00	0.00E+00	0.00E+00	3.77E+00	0.00E+00	0.00E+00	0.00E+00	7.91E+00	0.00E+00	0.00E+00
76577	11	18	control	Endothelial	1.56E+00	0.00E+00	0.00E+00	0.00E+00	0.00E+00	0.00E+00	0.00E+00	1.84E-01	0.00E+00	0.00E+00	0.00E+00	1.68E+02	0.00E+00	2.65E+00	0.00E+00	0.00E+00	3.49E+00	0.00E+00	0.00E+00	0.00E+00	0.00E+00	0.00E+00	0.00E+00	0.00E+00	1.37E+00	5.28E+00	0.00E+00	3.56E-01	0.00E+00	0.00E+00	0.00E+00	0.00E+00	0.00E+00	0.00E+00	0.00E+00	5.29E-01	1.76E-01	0.00E+00	0.00E+00	0.00E+00	0.00E+00	0.00E+00	0.00E+00	0.00E+00	8.60E+00	0.00E+00	0.00E+00	0.00E+00	0.00E+00	0.00E+00	0.00E+00	0.00E+00	0.00E+00	0.00E+00	0.00E+00	0.00E+00	0.00E+00	0.00E+00	0.00E+00	1.61E+00	0.00E+00	0.00E+00	2.43E+00	1.44E+02	0.00E+00	0.00E+00	0.00E+00	0.00E+00	0.00E+00	0.00E+00
76578	11	18	control	Hindbrain	1.65E+00	4.68E-01	0.00E+00	0.00E+00	0.00E+00	0.00E+00	0.00E+00	0.00E+00	4.28E+01	0.00E+00	0.00E+00	0.00E+00	0.00E+00	0.00E+00	0.00E+00	0.00E+00	0.00E+00	0.00E+00	0.00E+00	0.00E+00	0.00E+00	0.00E+00	0.00E+00	0.00E+00	0.00E+00	0.00E+00	0.00E+00	0.00E+00	0.00E+00	0.00E+00	0.00E+00	0.00E+00	0.00E+00	0.00E+00	0.00E+00	0.00E+00	0.00E+00	0.00E+00	0.00E+00	0.00E+00	1.52E+01	0.00E+00	0.00E+00	0.00E+00	6.54E+00	0.00E+00	0.00E+00	0.00E+00	0.00E+00	0.00E+00	0.00E+00	2.95E+00	0.00E+00	0.00E+00	0.00E+00	0.00E+00	5.74E+00	0.00E+00	0.00E+00	0.00E+00	0.00E+00	0.00E+00	0.00E+00	0.00E+00	0.00E+00	0.00E+00	0.00E+00	0.00E+00	0.00E+00	0.00E+00
76579	11	18	control	Hindbrain	0.00E+00	0.00E+00	0.00E+00	0.00E+00	0.00E+00	0.00E+00	0.00E+00	0.00E+00	8.23E+01	6.46E+00	1.55E+00	1.64E+01	0.00E+00	0.00E+00	0.00E+00	3.79E-01	0.00E+00	0.00E+00	0.00E+00	0.00E+00	0.00E+00	2.63E+00	2.61E+00	2.35E+00	0.00E+00	0.00E+00	6.67E-01	0.00E+00	0.00E+00	0.00E+00	0.00E+00	0.00E+00	0.00E+00	0.00E+00	0.00E+00	0.00E+00	0.00E+00	0.00E+00	9.15E+00	0.00E+00	0.00E+00	0.00E+00	0.00E+00	9.93E+00	2.01E+02	0.00E+00	8.58E-02	0.00E+00	0.00E+00	0.00E+00	0.00E+00	0.00E+00	0.00E+00	0.00E+00	0.00E+00	0.00E+00	1.91E+01	0.00E+00	0.00E+00	0.00E+00	0.00E+00	0.00E+00	2.23E+01	0.00E+00	0.00E+00	0.00E+00	0.00E+00	0.00E+00	7.64E-01	0.00E+00
76580	11	18	control	Myotome	0.00E+00	0.00E+00	0.00E+00	5.54E-01	0.00E+00	0.00E+00	4.02E+00	0.00E+00	0.00E+00	0.00E+00	0.00E+00	1.59E+01	8.52E-01	2.08E+00	0.00E+00	0.00E+00	0.00E+00	2.33E+00	0.00E+00	1.48E-01	4.05E-01	0.00E+00	3.39E+00	6.21E+00	0.00E+00	8.94E-02	3.73E-01	0.00E+00	1.08E-01	1.39E+01	0.00E+00	1.16E+00	0.00E+00	0.00E+00	0.00E+00	1.03E+01	0.00E+00	7.54E-02	0.00E+00	0.00E+00	2.45E+00	0.00E+00	0.00E+00	0.00E+00	1.65E+00	1.58E+00	0.00E+00	0.00E+00	0.00E+00	0.00E+00	0.00E+00	0.00E+00	0.00E+00	5.15E+02	0.00E+00	0.00E+00	1.20E+01	0.00E+00	2.08E+00	4.64E+00	7.86E-01	0.00E+00	2.53E-01	8.93E+00	0.00E+00	0.00E+00	0.00E+00	0.00E+00	4.23E+00	0.00E+00
76581	11	18	control	Proctodeum	0.00E+00	0.00E+00	0.00E+00	2.71E+00	0.00E+00	0.00E+00	6.13E-01	0.00E+00	0.00E+00	5.05E+01	0.00E+00	1.76E+01	0.00E+00	5.16E+00	0.00E+00	0.00E+00	0.00E+00	0.00E+00	0.00E+00	2.14E+00	0.00E+00	0.00E+00	0.00E+00	0.00E+00	0.00E+00	0.00E+00	1.36E+00	0.00E+00	0.00E+00	9.54E+01	0.00E+00	4.21E+00	2.23E+01	1.72E+01	0.00E+00	0.00E+00	0.00E+00	0.00E+00	0.00E+00	4.86E+01	0.00E+00	7.72E+02	9.95E-01	0.00E+00	0.00E+00	0.00E+00	0.00E+00	0.00E+00	0.00E+00	5.84E-01	0.00E+00	0.00E+00	0.00E+00	0.00E+00	0.00E+00	0.00E+00	4.64E+00	0.00E+00	0.00E+00	0.00E+00	1.75E+01	8.07E-01	0.00E+00	2.05E+01	1.93E+00	0.00E+00	0.00E+00	0.00E+00	0.00E+00	0.00E+00
76582	11	18	control	Differentiating neurons	0.00E+00	0.00E+00	0.00E+00	0.00E+00	0.00E+00	0.00E+00	0.00E+00	0.00E+00	0.00E+00	0.00E+00	0.00E+00	2.70E+00	0.00E+00	1.20E+01	1.73E+00	0.00E+00	0.00E+00	0.00E+00	0.00E+00	0.00E+00	1.67E+02	0.00E+00	0.00E+00	0.00E+00	4.50E+00	0.00E+00	1.69E+00	0.00E+00	0.00E+00	1.03E+00	0.00E+00	0.00E+00	0.00E+00	0.00E+00	0.00E+00	0.00E+00	0.00E+00	0.00E+00	0.00E+00	0.00E+00	0.00E+00	0.00E+00	0.00E+00	0.00E+00	1.45E+02	0.00E+00	0.00E+00	0.00E+00	0.00E+00	0.00E+00	6.10E-01	0.00E+00	0.00E+00	0.00E+00	0.00E+00	0.00E+00	1.58E+01	0.00E+00	0.00E+00	6.12E+00	6.19E-01	0.00E+00	0.00E+00	0.00E+00	0.00E+00	6.73E-01	0.00E+00	0.00E+00	0.00E+00	0.00E+00
76583	11	18	control	Hindbrain	2.26E+00	0.00E+00	0.00E+00	0.00E+00	7.11E-01	0.00E+00	0.00E+00	2.09E-01	8.33E+00	0.00E+00	0.00E+00	3.09E+00	0.00E+00	6.11E+00	5.61E-01	0.00E+00	0.00E+00	2.58E+00	0.00E+00	0.00E+00	0.00E+00	0.00E+00	1.76E+01	0.00E+00	0.00E+00	0.00E+00	5.48E+00	0.00E+00	0.00E+00	0.00E+00	0.00E+00	0.00E+00	1.09E+01	0.00E+00	2.01E+00	0.00E+00	0.00E+00	0.00E+00	3.63E+00	0.00E+00	4.02E+01	0.00E+00	5.47E-01	3.20E+00	1.07E+02	0.00E+00	0.00E+00	0.00E+00	6.86E+00	0.00E+00	0.00E+00	0.00E+00	1.67E+00	0.00E+00	2.55E-01	2.36E+00	1.96E+01	0.00E+00	0.00E+00	0.00E+00	0.00E+00	0.00E+00	2.13E+01	1.43E+00	0.00E+00	0.00E+00	0.00E+00	0.00E+00	1.65E+00	0.00E+00
76584	11	18	control	Hindbrain	2.15E+00	0.00E+00	0.00E+00	0.00E+00	6.70E-01	0.00E+00	0.00E+00	0.00E+00	4.42E+01	0.00E+00	0.00E+00	0.00E+00	0.00E+00	8.98E+00	5.45E-01	0.00E+00	0.00E+00	3.16E+00	0.00E+00	0.00E+00	0.00E+00	0.00E+00	0.00E+00	0.00E+00	0.00E+00	0.00E+00	0.00E+00	0.00E+00	0.00E+00	0.00E+00	0.00E+00	0.00E+00	4.51E-01	0.00E+00	0.00E+00	0.00E+00	0.00E+00	0.00E+00	0.00E+00	0.00E+00	2.06E+00	0.00E+00	0.00E+00	0.00E+00	1.00E+02	0.00E+00	0.00E+00	1.83E-03	0.00E+00	0.00E+00	0.00E+00	5.40E-01	6.81E-01	1.65E+00	5.36E+00	0.00E+00	7.60E+00	0.00E+00	0.00E+00	7.36E-01	0.00E+00	0.00E+00	0.00E+00	0.00E+00	0.00E+00	0.00E+00	0.00E+00	1.73E+00	0.00E+00	0.00E+00
76585	11	18	control	Spinal cord	4.34E-01	0.00E+00	5.70E+00	0.00E+00	0.00E+00	0.00E+00	0.00E+00	0.00E+00	4.45E+01	0.00E+00	0.00E+00	0.00E+00	0.00E+00	0.00E+00	0.00E+00	5.31E+00	0.00E+00	0.00E+00	0.00E+00	0.00E+00	0.00E+00	0.00E+00	0.00E+00	0.00E+00	0.00E+00	0.00E+00	0.00E+00	1.17E+00	1.31E+00	1.12E+01	0.00E+00	0.00E+00	0.00E+00	0.00E+00	1.49E+01	0.00E+00	2.48E-01	0.00E+00	0.00E+00	1.36E+00	1.73E+00	0.00E+00	0.00E+00	2.80E+00	6.20E+01	0.00E+00	0.00E+00	0.00E+00	7.98E+00	0.00E+00	0.00E+00	0.00E+00	0.00E+00	0.00E+00	0.00E+00	0.00E+00	3.10E+01	1.88E+00	1.66E+00	2.03E+00	2.54E-01	0.00E+00	4.07E+00	3.30E-01	0.00E+00	0.00E+00	1.96E+01	0.00E+00	6.10E-01	0.00E+00
76586	11	18	control	Endothelial	0.00E+00	0.00E+00	0.00E+00	6.11E+00	0.00E+00	0.00E+00	0.00E+00	0.00E+00	0.00E+00	0.00E+00	0.00E+00	1.73E+02	0.00E+00	0.00E+00	0.00E+00	0.00E+00	7.85E+00	0.00E+00	0.00E+00	0.00E+00	0.00E+00	8.16E-01	6.09E+00	0.00E+00	0.00E+00	0.00E+00	0.00E+00	0.00E+00	3.81E+00	0.00E+00	0.00E+00	0.00E+00	0.00E+00	1.75E+01	0.00E+00	2.89E+00	0.00E+00	0.00E+00	2.70E+00	0.00E+00	1.89E+00	0.00E+00	6.95E+00	0.00E+00	4.47E+00	0.00E+00	0.00E+00	0.00E+00	1.34E+01	8.13E+00	0.00E+00	0.00E+00	6.77E+00	0.00E+00	0.00E+00	1.45E+00	0.00E+00	0.00E+00	0.00E+00	0.00E+00	5.76E+00	2.00E+01	5.97E+00	0.00E+00	0.00E+00	0.00E+00	0.00E+00	0.00E+00	0.00E+00	0.00E+00
76587	11	18	control	Hindbrain	2.71E+00	0.00E+00	0.00E+00	0.00E+00	0.00E+00	4.28E-01	0.00E+00	0.00E+00	1.70E+01	0.00E+00	0.00E+00	0.00E+00	0.00E+00	5.00E+00	5.50E-01	0.00E+00	0.00E+00	0.00E+00	0.00E+00	0.00E+00	0.00E+00	0.00E+00	3.99E+00	0.00E+00	0.00E+00	0.00E+00	2.02E-01	0.00E+00	0.00E+00	2.94E+00	0.00E+00	1.48E-01	0.00E+00	0.00E+00	0.00E+00	2.49E-01	7.36E-01	0.00E+00	0.00E+00	0.00E+00	1.83E-01	0.00E+00	0.00E+00	0.00E+00	7.32E+01	0.00E+00	2.80E+00	0.00E+00	0.00E+00	0.00E+00	0.00E+00	1.54E+00	0.00E+00	0.00E+00	0.00E+00	1.75E+00	5.66E-01	7.23E-01	0.00E+00	1.34E+00	7.91E-01	1.14E+00	1.23E+01	0.00E+00	0.00E+00	0.00E+00	0.00E+00	0.00E+00	1.62E+00	9.42E-01
76588	11	18	control	Differentiating neurons	0.00E+00	0.00E+00	0.00E+00	0.00E+00	5.95E+00	0.00E+00	0.00E+00	0.00E+00	0.00E+00	1.37E+00	0.00E+00	1.52E+00	0.00E+00	0.00E+00	0.00E+00	0.00E+00	0.00E+00	1.53E+01	0.00E+00	0.00E+00	0.00E+00	0.00E+00	0.00E+00	0.00E+00	0.00E+00	0.00E+00	4.48E-02	0.00E+00	0.00E+00	0.00E+00	0.00E+00	1.01E-02	0.00E+00	0.00E+00	1.21E+01	0.00E+00	0.00E+00	3.36E+00	7.51E-01	0.00E+00	0.00E+00	0.00E+00	0.00E+00	0.00E+00	5.04E+00	1.06E+02	7.55E-01	0.00E+00	0.00E+00	0.00E+00	0.00E+00	0.00E+00	0.00E+00	0.00E+00	4.80E+01	0.00E+00	0.00E+00	0.00E+00	0.00E+00	0.00E+00	0.00E+00	0.00E+00	0.00E+00	0.00E+00	0.00E+00	1.38E-01	0.00E+00	0.00E+00	7.83E+01	1.69E+00
76589	11	18	control	Epidermal other	0.00E+00	1.36E+01	1.75E+02	0.00E+00	0.00E+00	0.00E+00	0.00E+00	0.00E+00	6.54E+00	0.00E+00	0.00E+00	0.00E+00	0.00E+00	7.36E+00	0.00E+00	0.00E+00	3.61E+01	0.00E+00	0.00E+00	0.00E+00	9.49E+01	0.00E+00	0.00E+00	0.00E+00	1.23E+01	0.00E+00	7.55E-01	0.00E+00	0.00E+00	5.98E+01	0.00E+00	0.00E+00	0.00E+00	0.00E+00	0.00E+00	4.43E+01	0.00E+00	0.00E+00	0.00E+00	6.05E+00	0.00E+00	0.00E+00	0.00E+00	0.00E+00	5.47E+01	0.00E+00	5.22E+00	0.00E+00	7.69E+00	0.00E+00	4.20E+01	0.00E+00	0.00E+00	5.15E+00	0.00E+00	1.18E+01	5.95E+00	4.49E+00	0.00E+00	0.00E+00	0.00E+00	0.00E+00	1.56E+01	0.00E+00	0.00E+00	8.14E-01	0.00E+00	1.81E+01	1.13E+01	0.00E+00
76590	11	18	control	Pharyngeal arch	8.94E+00	9.43E+00	2.82E+01	2.50E+00	6.06E+00	5.49E-01	0.00E+00	0.00E+00	0.00E+00	2.86E+00	0.00E+00	7.10E+00	0.00E+00	6.32E+00	0.00E+00	0.00E+00	3.56E+01	0.00E+00	0.00E+00	0.00E+00	0.00E+00	0.00E+00	7.44E+01	0.00E+00	0.00E+00	0.00E+00	5.04E+00	2.30E+00	0.00E+00	5.39E+01	0.00E+00	0.00E+00	0.00E+00	0.00E+00	0.00E+00	0.00E+00	0.00E+00	0.00E+00	0.00E+00	3.66E+00	0.00E+00	0.00E+00	0.00E+00	6.21E-01	6.93E+00	0.00E+00	0.00E+00	0.00E+00	1.97E+01	0.00E+00	0.00E+00	0.00E+00	6.18E+00	0.00E+00	0.00E+00	2.05E+01	3.73E+01	0.00E+00	0.00E+00	0.00E+00	0.00E+00	0.00E+00	0.00E+00	1.36E+01	0.00E+00	0.00E+00	2.02E+02	0.00E+00	2.53E+00	0.00E+00
76591	11	18	control	Optic cup	0.00E+00	0.00E+00	0.00E+00	0.00E+00	0.00E+00	0.00E+00	0.00E+00	0.00E+00	0.00E+00	1.79E+00	0.00E+00	2.09E+00	0.00E+00	0.00E+00	4.61E-01	1.15E+01	0.00E+00	4.77E+00	0.00E+00	0.00E+00	0.00E+00	1.05E+00	0.00E+00	9.53E-01	0.00E+00	0.00E+00	0.00E+00	6.05E-01	0.00E+00	0.00E+00	0.00E+00	0.00E+00	0.00E+00	0.00E+00	5.48E+00	0.00E+00	0.00E+00	1.26E-01	0.00E+00	0.00E+00	0.00E+00	8.12E+00	0.00E+00	0.00E+00	0.00E+00	0.00E+00	0.00E+00	0.00E+00	5.10E+00	0.00E+00	0.00E+00	0.00E+00	0.00E+00	0.00E+00	0.00E+00	0.00E+00	3.16E+00	0.00E+00	0.00E+00	0.00E+00	1.92E+01	1.35E+01	1.85E+02	0.00E+00	0.00E+00	0.00E+00	0.00E+00	0.00E+00	0.00E+00	0.00E+00
76592	11	18	control	Presomitic mesoderm	0.00E+00	0.00E+00	1.13E+01	0.00E+00	0.00E+00	0.00E+00	0.00E+00	0.00E+00	1.35E+01	0.00E+00	0.00E+00	0.00E+00	1.70E+00	7.46E+00	0.00E+00	0.00E+00	6.58E-01	0.00E+00	0.00E+00	0.00E+00	0.00E+00	0.00E+00	0.00E+00	0.00E+00	1.46E+00	9.72E-02	0.00E+00	0.00E+00	0.00E+00	1.42E+02	0.00E+00	0.00E+00	0.00E+00	0.00E+00	0.00E+00	4.61E+01	0.00E+00	0.00E+00	2.25E+01	0.00E+00	3.09E+01	0.00E+00	1.17E+01	0.00E+00	0.00E+00	0.00E+00	9.97E+00	5.60E-01	1.11E+01	0.00E+00	0.00E+00	1.15E+01	0.00E+00	0.00E+00	0.00E+00	7.46E+00	0.00E+00	0.00E+00	3.90E-01	1.63E+01	1.85E+01	1.62E+01	1.50E+01	0.00E+00	0.00E+00	0.00E+00	0.00E+00	0.00E+00	0.00E+00	0.00E+00
76593	11	18	control	Spinal cord	0.00E+00	3.49E+00	2.10E+01	0.00E+00	0.00E+00	0.00E+00	0.00E+00	1.05E+01	0.00E+00	0.00E+00	0.00E+00	0.00E+00	0.00E+00	5.30E+01	0.00E+00	0.00E+00	1.88E+01	0.00E+00	0.00E+00	0.00E+00	0.00E+00	0.00E+00	5.69E+00	0.00E+00	1.88E+01	0.00E+00	1.03E+00	0.00E+00	0.00E+00	2.03E+02	0.00E+00	0.00E+00	4.23E+01	0.00E+00	1.84E+01	2.63E+01	0.00E+00	0.00E+00	1.26E+01	3.57E-01	1.13E+01	4.89E-01	2.16E+00	9.22E+00	7.57E-02	0.00E+00	0.00E+00	0.00E+00	0.00E+00	0.00E+00	0.00E+00	7.70E+00	0.00E+00	0.00E+00	0.00E+00	0.00E+00	1.16E+01	0.00E+00	0.00E+00	0.00E+00	2.80E+01	0.00E+00	0.00E+00	4.48E+00	0.00E+00	0.00E+00	0.00E+00	0.00E+00	1.96E+01	0.00E+00
76594	11	18	control	Myotome	0.00E+00	1.72E+01	0.00E+00	0.00E+00	0.00E+00	0.00E+00	0.00E+00	0.00E+00	4.55E+00	1.33E-01	0.00E+00	3.22E+00	1.63E+01	0.00E+00	2.10E+00	0.00E+00	5.29E+01	0.00E+00	2.81E-02	0.00E+00	0.00E+00	0.00E+00	0.00E+00	0.00E+00	5.64E+00	0.00E+00	3.03E+00	0.00E+00	1.24E+00	8.77E+00	0.00E+00	0.00E+00	3.39E+00	4.15E+00	0.00E+00	5.15E+00	0.00E+00	4.80E+00	2.82E+00	0.00E+00	0.00E+00	0.00E+00	0.00E+00	0.00E+00	0.00E+00	0.00E+00	0.00E+00	0.00E+00	1.23E+00	0.00E+00	0.00E+00	0.00E+00	0.00E+00	1.54E+02	0.00E+00	0.00E+00	0.00E+00	0.00E+00	0.00E+00	1.03E+01	1.24E+01	0.00E+00	1.99E+00	0.00E+00	0.00E+00	0.00E+00	6.27E+01	0.00E+00	0.00E+00	0.00E+00
76595	11	18	control	Cardiac muscle 2	0.00E+00	0.00E+00	2.06E+00	0.00E+00	0.00E+00	1.07E+01	0.00E+00	0.00E+00	0.00E+00	4.06E-01	0.00E+00	0.00E+00	0.00E+00	2.06E+01	0.00E+00	7.80E-01	3.93E+00	3.29E+00	0.00E+00	0.00E+00	6.34E+00	0.00E+00	0.00E+00	0.00E+00	0.00E+00	0.00E+00	0.00E+00	1.40E+02	0.00E+00	3.32E+00	0.00E+00	0.00E+00	4.06E+00	0.00E+00	5.08E+00	0.00E+00	0.00E+00	0.00E+00	0.00E+00	0.00E+00	3.64E+00	0.00E+00	6.50E-01	0.00E+00	3.68E+01	1.02E+01	2.30E+00	0.00E+00	2.11E+01	3.14E+00	0.00E+00	1.94E+00	6.92E+00	2.27E+01	0.00E+00	0.00E+00	0.00E+00	0.00E+00	0.00E+00	9.66E-02	1.55E+01	1.23E+01	1.72E+01	0.00E+00	6.59E+00	1.69E-03	0.00E+00	0.00E+00	0.00E+00	0.00E+00
76596	11	18	control	Endothelial	0.00E+00	0.00E+00	0.00E+00	4.24E+00	0.00E+00	0.00E+00	0.00E+00	3.48E+00	0.00E+00	0.00E+00	0.00E+00	3.64E+02	0.00E+00	5.54E+00	8.32E+00	0.00E+00	0.00E+00	0.00E+00	0.00E+00	0.00E+00	3.45E+00	0.00E+00	0.00E+00	0.00E+00	0.00E+00	0.00E+00	0.00E+00	0.00E+00	0.00E+00	0.00E+00	0.00E+00	0.00E+00	0.00E+00	5.50E+00	0.00E+00	4.69E+00	0.00E+00	0.00E+00	0.00E+00	8.51E-01	0.00E+00	1.18E+00	0.00E+00	0.00E+00	3.00E-01	9.23E-02	0.00E+00	0.00E+00	0.00E+00	0.00E+00	0.00E+00	1.54E+00	0.00E+00	0.00E+00	7.02E+00	0.00E+00	0.00E+00	0.00E+00	0.00E+00	2.71E+00	1.64E+01	0.00E+00	0.00E+00	0.00E+00	0.00E+00	0.00E+00	0.00E+00	7.29E+00	0.00E+00	0.00E+00
76597	11	18	control	Midbrain	4.14E+00	0.00E+00	0.00E+00	0.00E+00	0.00E+00	4.66E+00	0.00E+00	8.57E+00	6.97E+00	1.13E+01	0.00E+00	0.00E+00	0.00E+00	8.14E+00	0.00E+00	8.60E+00	1.18E+00	0.00E+00	1.00E+00	0.00E+00	0.00E+00	0.00E+00	0.00E+00	0.00E+00	7.95E+00	0.00E+00	0.00E+00	0.00E+00	0.00E+00	3.21E+00	0.00E+00	1.64E+00	4.10E+00	0.00E+00	0.00E+00	1.10E+00	0.00E+00	0.00E+00	4.90E+00	0.00E+00	0.00E+00	0.00E+00	0.00E+00	0.00E+00	2.52E+01	0.00E+00	4.66E-02	0.00E+00	1.16E+01	0.00E+00	0.00E+00	7.38E+00	0.00E+00	0.00E+00	0.00E+00	1.06E+00	3.64E+00	9.08E-01	0.00E+00	7.85E-01	0.00E+00	1.43E+00	9.13E+00	0.00E+00	0.00E+00	0.00E+00	3.96E+00	1.24E+00	0.00E+00	0.00E+00
76598	11	18	control	Myotome	0.00E+00	8.95E-01	0.00E+00	0.00E+00	0.00E+00	0.00E+00	0.00E+00	0.00E+00	0.00E+00	0.00E+00	0.00E+00	0.00E+00	0.00E+00	0.00E+00	0.00E+00	0.00E+00	0.00E+00	0.00E+00	1.83E-01	0.00E+00	0.00E+00	0.00E+00	0.00E+00	0.00E+00	0.00E+00	0.00E+00	8.46E-01	3.30E+00	0.00E+00	0.00E+00	0.00E+00	0.00E+00	0.00E+00	0.00E+00	0.00E+00	0.00E+00	0.00E+00	3.39E+00	0.00E+00	0.00E+00	0.00E+00	0.00E+00	9.81E-01	0.00E+00	0.00E+00	0.00E+00	0.00E+00	0.00E+00	0.00E+00	0.00E+00	0.00E+00	0.00E+00	7.61E+00	1.53E+02	0.00E+00	0.00E+00	0.00E+00	0.00E+00	0.00E+00	0.00E+00	8.85E+00	0.00E+00	0.00E+00	0.00E+00	0.00E+00	8.36E-01	5.18E+01	0.00E+00	0.00E+00	0.00E+00
76599	11	18	control	Hindbrain	3.00E+00	0.00E+00	0.00E+00	0.00E+00	0.00E+00	0.00E+00	2.26E+00	0.00E+00	1.57E+01	0.00E+00	0.00E+00	0.00E+00	0.00E+00	0.00E+00	0.00E+00	0.00E+00	0.00E+00	0.00E+00	0.00E+00	0.00E+00	1.63E+00	0.00E+00	0.00E+00	4.93E+00	0.00E+00	0.00E+00	0.00E+00	0.00E+00	4.36E-02	3.57E+00	0.00E+00	0.00E+00	0.00E+00	0.00E+00	5.29E-01	0.00E+00	0.00E+00	0.00E+00	8.03E-01	0.00E+00	3.09E-01	0.00E+00	1.94E+00	0.00E+00	2.50E+01	1.65E+00	2.06E-01	0.00E+00	0.00E+00	0.00E+00	0.00E+00	0.00E+00	0.00E+00	0.00E+00	0.00E+00	0.00E+00	1.28E+01	0.00E+00	1.29E+00	4.26E+00	0.00E+00	0.00E+00	2.52E+00	0.00E+00	7.29E-01	0.00E+00	0.00E+00	0.00E+00	1.26E+00	0.00E+00
76600	11	18	control	Midbrain	9.20E+00	0.00E+00	1.13E+01	0.00E+00	0.00E+00	0.00E+00	0.00E+00	0.00E+00	1.19E+02	0.00E+00	0.00E+00	0.00E+00	0.00E+00	4.06E+00	0.00E+00	0.00E+00	5.27E+00	0.00E+00	0.00E+00	0.00E+00	0.00E+00	0.00E+00	0.00E+00	0.00E+00	0.00E+00	1.27E+00	2.50E-01	0.00E+00	1.97E-02	0.00E+00	0.00E+00	0.00E+00	7.10E+00	0.00E+00	0.00E+00	0.00E+00	0.00E+00	0.00E+00	0.00E+00	0.00E+00	3.44E+01	0.00E+00	0.00E+00	0.00E+00	1.34E+02	2.67E+00	0.00E+00	0.00E+00	0.00E+00	0.00E+00	0.00E+00	0.00E+00	0.00E+00	2.16E+01	0.00E+00	0.00E+00	2.98E+01	0.00E+00	0.00E+00	0.00E+00	0.00E+00	0.00E+00	1.62E+00	0.00E+00	0.00E+00	0.00E+00	4.32E+00	0.00E+00	0.00E+00	0.00E+00
76601	11	18	control	Pharyngeal arch	8.79E+00	0.00E+00	1.43E+01	0.00E+00	5.15E+00	0.00E+00	2.32E+00	0.00E+00	3.27E+01	0.00E+00	6.94E+00	2.88E+01	4.35E+00	4.98E+00	0.00E+00	2.54E+00	1.54E+01	0.00E+00	0.00E+00	1.27E+01	1.39E+01	1.92E+00	1.46E+02	0.00E+00	0.00E+00	6.98E+00	1.47E+00	0.00E+00	0.00E+00	4.85E+00	0.00E+00	0.00E+00	0.00E+00	0.00E+00	0.00E+00	0.00E+00	0.00E+00	4.75E+00	0.00E+00	0.00E+00	0.00E+00	1.14E+00	3.06E+01	4.79E+01	2.44E+01	1.88E+00	3.33E+00	0.00E+00	0.00E+00	0.00E+00	0.00E+00	0.00E+00	0.00E+00	1.77E+01	0.00E+00	2.82E+01	1.24E+00	0.00E+00	0.00E+00	0.00E+00	2.90E+01	5.08E+00	3.79E-01	0.00E+00	0.00E+00	0.00E+00	0.00E+00	0.00E+00	0.00E+00	1.16E+01
76602	11	18	control	Differentiating neurons	2.26E+01	2.30E+00	1.13E+01	0.00E+00	5.65E+00	0.00E+00	1.36E+00	0.00E+00	0.00E+00	1.97E+02	0.00E+00	0.00E+00	0.00E+00	3.25E+00	2.00E+00	3.64E+01	0.00E+00	0.00E+00	0.00E+00	1.08E+00	1.22E+02	1.42E+00	4.05E+01	6.08E+00	0.00E+00	1.33E-01	0.00E+00	8.00E-02	0.00E+00	7.96E-01	0.00E+00	0.00E+00	0.00E+00	0.00E+00	1.11E+01	0.00E+00	1.68E-02	2.67E+01	0.00E+00	0.00E+00	0.00E+00	0.00E+00	0.00E+00	0.00E+00	0.00E+00	2.48E+02	0.00E+00	0.00E+00	7.55E-01	1.13E-01	0.00E+00	0.00E+00	0.00E+00	0.00E+00	0.00E+00	0.00E+00	0.00E+00	0.00E+00	0.00E+00	0.00E+00	1.78E+01	0.00E+00	0.00E+00	0.00E+00	0.00E+00	0.00E+00	0.00E+00	0.00E+00	0.00E+00	7.19E+00
76603	11	18	control	Optic cup	8.12E+00	1.27E-01	1.40E+01	0.00E+00	0.00E+00	1.17E+00	0.00E+00	1.78E+00	0.00E+00	0.00E+00	0.00E+00	0.00E+00	0.00E+00	1.94E+00	1.21E+00	3.83E+00	0.00E+00	0.00E+00	0.00E+00	0.00E+00	0.00E+00	1.40E-01	0.00E+00	3.19E-01	0.00E+00	0.00E+00	0.00E+00	0.00E+00	0.00E+00	0.00E+00	0.00E+00	1.93E-01	0.00E+00	0.00E+00	1.09E+01	0.00E+00	0.00E+00	0.00E+00	8.70E-01	0.00E+00	1.40E+01	1.25E+00	0.00E+00	7.55E+00	2.30E+00	0.00E+00	0.00E+00	0.00E+00	0.00E+00	0.00E+00	0.00E+00	0.00E+00	0.00E+00	9.13E-01	0.00E+00	0.00E+00	4.38E-02	0.00E+00	0.00E+00	0.00E+00	9.55E+00	7.66E+00	1.21E+02	0.00E+00	0.00E+00	0.00E+00	0.00E+00	0.00E+00	0.00E+00	0.00E+00
76604	11	18	control	Epidermal other	7.14E+00	0.00E+00	2.36E+02	0.00E+00	0.00E+00	0.00E+00	2.35E+00	6.47E+00	1.85E+01	0.00E+00	0.00E+00	0.00E+00	0.00E+00	1.02E+01	0.00E+00	7.14E+00	0.00E+00	0.00E+00	0.00E+00	0.00E+00	0.00E+00	0.00E+00	2.54E+01	0.00E+00	0.00E+00	4.92E-02	7.57E-01	0.00E+00	0.00E+00	0.00E+00	0.00E+00	0.00E+00	0.00E+00	0.00E+00	0.00E+00	0.00E+00	0.00E+00	0.00E+00	0.00E+00	0.00E+00	0.00E+00	0.00E+00	1.09E+00	0.00E+00	1.83E+01	0.00E+00	0.00E+00	0.00E+00	3.30E-02	9.04E+00	0.00E+00	2.27E+00	0.00E+00	2.28E+00	2.53E+00	0.00E+00	0.00E+00	6.30E-01	0.00E+00	0.00E+00	1.47E+01	7.74E+00	2.10E+00	0.00E+00	0.00E+00	7.41E-02	3.04E+00	4.28E+01	0.00E+00	0.00E+00
76605	11	18	control	Midbrain	1.56E+01	0.00E+00	0.00E+00	0.00E+00	0.00E+00	0.00E+00	2.85E+00	0.00E+00	3.54E+01	0.00E+00	9.17E-01	0.00E+00	0.00E+00	0.00E+00	0.00E+00	2.12E+00	0.00E+00	0.00E+00	0.00E+00	0.00E+00	0.00E+00	0.00E+00	3.85E+00	0.00E+00	0.00E+00	0.00E+00	0.00E+00	0.00E+00	0.00E+00	0.00E+00	0.00E+00	5.40E-01	1.13E+01	1.81E-01	0.00E+00	0.00E+00	0.00E+00	0.00E+00	9.82E+00	0.00E+00	5.30E+00	0.00E+00	5.38E+00	0.00E+00	1.26E+02	0.00E+00	1.84E+01	0.00E+00	0.00E+00	0.00E+00	0.00E+00	8.28E+00	6.92E+00	0.00E+00	0.00E+00	0.00E+00	0.00E+00	0.00E+00	0.00E+00	0.00E+00	0.00E+00	0.00E+00	4.35E+00	0.00E+00	0.00E+00	0.00E+00	0.00E+00	0.00E+00	0.00E+00	0.00E+00
76606	11	18	control	Epidermal other	0.00E+00	0.00E+00	3.34E+02	0.00E+00	0.00E+00	0.00E+00	0.00E+00	3.38E+00	0.00E+00	0.00E+00	1.88E+01	0.00E+00	0.00E+00	1.09E+01	3.20E+00	0.00E+00	5.25E+00	2.17E+00	0.00E+00	0.00E+00	0.00E+00	0.00E+00	0.00E+00	0.00E+00	9.61E+00	0.00E+00	0.00E+00	2.22E+00	0.00E+00	9.52E+00	0.00E+00	0.00E+00	2.09E+00	0.00E+00	3.68E-01	2.01E+00	0.00E+00	0.00E+00	0.00E+00	0.00E+00	0.00E+00	0.00E+00	0.00E+00	1.81E+00	0.00E+00	4.22E-01	5.37E+00	0.00E+00	0.00E+00	3.91E-01	6.31E+01	0.00E+00	0.00E+00	0.00E+00	2.23E+00	0.00E+00	6.39E-01	0.00E+00	0.00E+00	0.00E+00	0.00E+00	0.00E+00	0.00E+00	0.00E+00	0.00E+00	0.00E+00	0.00E+00	0.00E+00	0.00E+00	0.00E+00
76607	11	18	control	Optic cup	0.00E+00	0.00E+00	4.44E+00	0.00E+00	0.00E+00	3.84E+00	2.28E+00	0.00E+00	9.26E+00	0.00E+00	0.00E+00	8.34E+00	0.00E+00	4.15E-01	0.00E+00	0.00E+00	0.00E+00	1.06E+00	0.00E+00	0.00E+00	0.00E+00	0.00E+00	1.35E-01	7.01E+00	0.00E+00	0.00E+00	0.00E+00	0.00E+00	0.00E+00	4.78E+00	0.00E+00	0.00E+00	1.73E+00	0.00E+00	0.00E+00	0.00E+00	0.00E+00	0.00E+00	0.00E+00	3.74E-01	0.00E+00	0.00E+00	0.00E+00	7.70E-01	1.41E+01	6.62E+00	0.00E+00	0.00E+00	0.00E+00	0.00E+00	0.00E+00	0.00E+00	2.15E-01	5.06E-01	0.00E+00	0.00E+00	6.88E+00	0.00E+00	0.00E+00	0.00E+00	1.72E+00	0.00E+00	6.90E+01	8.07E-02	0.00E+00	0.00E+00	0.00E+00	0.00E+00	3.96E-01	0.00E+00
76608	11	18	control	Midbrain	1.46E+01	0.00E+00	0.00E+00	0.00E+00	0.00E+00	0.00E+00	8.40E-01	0.00E+00	8.39E+00	2.29E+00	0.00E+00	0.00E+00	0.00E+00	0.00E+00	0.00E+00	2.82E+00	0.00E+00	1.73E+00	0.00E+00	0.00E+00	0.00E+00	0.00E+00	0.00E+00	0.00E+00	0.00E+00	5.17E-01	0.00E+00	0.00E+00	0.00E+00	0.00E+00	0.00E+00	0.00E+00	0.00E+00	0.00E+00	0.00E+00	0.00E+00	0.00E+00	0.00E+00	3.53E+00	0.00E+00	2.04E+01	0.00E+00	1.81E+00	0.00E+00	5.41E+01	4.34E+00	0.00E+00	0.00E+00	0.00E+00	0.00E+00	0.00E+00	0.00E+00	0.00E+00	0.00E+00	7.77E+00	0.00E+00	1.44E+00	0.00E+00	0.00E+00	0.00E+00	0.00E+00	0.00E+00	7.24E+00	0.00E+00	0.00E+00	0.00E+00	0.00E+00	0.00E+00	2.08E+00	0.00E+00
76609	11	18	control	Notochord	0.00E+00	0.00E+00	2.40E+01	0.00E+00	0.00E+00	0.00E+00	1.23E-02	0.00E+00	0.00E+00	0.00E+00	0.00E+00	0.00E+00	4.66E-01	4.69E+01	8.21E-01	0.00E+00	2.67E+00	3.82E+00	0.00E+00	0.00E+00	0.00E+00	1.43E+00	1.90E+01	0.00E+00	1.91E+00	2.88E+00	0.00E+00	6.57E+00	1.49E+02	0.00E+00	0.00E+00	0.00E+00	0.00E+00	0.00E+00	1.11E+00	0.00E+00	0.00E+00	2.98E+00	0.00E+00	0.00E+00	0.00E+00	0.00E+00	0.00E+00	0.00E+00	1.78E+01	0.00E+00	0.00E+00	0.00E+00	9.93E-01	0.00E+00	0.00E+00	0.00E+00	0.00E+00	0.00E+00	3.57E+00	1.04E+00	0.00E+00	0.00E+00	9.84E-01	0.00E+00	2.34E+01	3.85E+00	0.00E+00	3.53E+00	0.00E+00	1.39E-01	0.00E+00	0.00E+00	0.00E+00	0.00E+00
76610	11	18	control	Hindbrain	1.39E+00	0.00E+00	0.00E+00	0.00E+00	0.00E+00	0.00E+00	0.00E+00	0.00E+00	6.11E+01	0.00E+00	1.37E+00	0.00E+00	0.00E+00	0.00E+00	2.60E+00	4.81E+00	0.00E+00	0.00E+00	7.49E+00	0.00E+00	0.00E+00	2.19E+00	2.62E+00	0.00E+00	0.00E+00	0.00E+00	5.38E-01	0.00E+00	0.00E+00	0.00E+00	0.00E+00	0.00E+00	0.00E+00	0.00E+00	4.29E-01	2.24E+00	0.00E+00	0.00E+00	0.00E+00	1.42E+00	7.00E+00	0.00E+00	0.00E+00	0.00E+00	2.18E+02	4.70E+00	0.00E+00	0.00E+00	5.37E+00	0.00E+00	0.00E+00	0.00E+00	0.00E+00	0.00E+00	1.39E+01	0.00E+00	1.60E+01	0.00E+00	0.00E+00	0.00E+00	0.00E+00	5.48E+00	2.33E+01	1.26E+00	7.20E+00	9.99E-01	0.00E+00	1.84E+01	0.00E+00	0.00E+00
76611	11	18	control	Spinal cord	0.00E+00	0.00E+00	0.00E+00	0.00E+00	0.00E+00	0.00E+00	0.00E+00	0.00E+00	1.64E+01	0.00E+00	0.00E+00	0.00E+00	0.00E+00	0.00E+00	0.00E+00	0.00E+00	4.09E+00	0.00E+00	0.00E+00	0.00E+00	0.00E+00	1.34E+00	0.00E+00	0.00E+00	9.71E+00	0.00E+00	0.00E+00	0.00E+00	0.00E+00	1.52E+02	0.00E+00	1.01E+00	0.00E+00	0.00E+00	0.00E+00	0.00E+00	0.00E+00	1.04E+00	0.00E+00	0.00E+00	5.79E+01	1.21E+01	0.00E+00	0.00E+00	0.00E+00	0.00E+00	0.00E+00	0.00E+00	6.75E+01	0.00E+00	0.00E+00	0.00E+00	0.00E+00	1.57E+01	0.00E+00	0.00E+00	2.04E+01	0.00E+00	0.00E+00	1.53E+01	4.34E+00	0.00E+00	1.32E+01	0.00E+00	0.00E+00	1.14E+00	0.00E+00	0.00E+00	0.00E+00	0.00E+00
76612	11	18	control	Midbrain	1.66E+00	0.00E+00	4.39E+01	0.00E+00	0.00E+00	0.00E+00	0.00E+00	0.00E+00	0.00E+00	1.06E+01	0.00E+00	0.00E+00	0.00E+00	4.24E+00	0.00E+00	8.28E+00	3.25E+00	2.60E+01	0.00E+00	7.60E+01	0.00E+00	0.00E+00	2.31E+01	0.00E+00	0.00E+00	1.34E+01	0.00E+00	4.81E+00	2.31E+01	0.00E+00	0.00E+00	0.00E+00	6.18E+00	0.00E+00	0.00E+00	1.09E+01	2.02E+00	0.00E+00	0.00E+00	0.00E+00	1.03E+02	8.38E+00	3.04E+01	2.26E+01	2.82E+00	0.00E+00	0.00E+00	0.00E+00	0.00E+00	0.00E+00	0.00E+00	0.00E+00	0.00E+00	0.00E+00	0.00E+00	4.91E-01	0.00E+00	0.00E+00	0.00E+00	0.00E+00	0.00E+00	1.54E+01	9.59E+01	0.00E+00	0.00E+00	0.00E+00	0.00E+00	1.97E+00	0.00E+00	0.00E+00
76613	11	18	control	Optic cup	0.00E+00	0.00E+00	0.00E+00	0.00E+00	5.82E+00	0.00E+00	0.00E+00	0.00E+00	0.00E+00	0.00E+00	0.00E+00	2.74E+00	0.00E+00	0.00E+00	0.00E+00	0.00E+00	0.00E+00	0.00E+00	7.60E+00	4.32E+00	0.00E+00	0.00E+00	1.13E+00	0.00E+00	0.00E+00	0.00E+00	0.00E+00	4.72E-03	7.03E-01	0.00E+00	0.00E+00	0.00E+00	1.80E+00	0.00E+00	2.61E+00	0.00E+00	0.00E+00	0.00E+00	1.62E+01	0.00E+00	4.00E+01	0.00E+00	0.00E+00	0.00E+00	0.00E+00	5.29E+00	0.00E+00	0.00E+00	0.00E+00	0.00E+00	0.00E+00	0.00E+00	0.00E+00	0.00E+00	3.40E+00	0.00E+00	0.00E+00	0.00E+00	0.00E+00	0.00E+00	0.00E+00	1.90E+01	1.69E+02	0.00E+00	5.30E-01	0.00E+00	0.00E+00	0.00E+00	9.35E-01	0.00E+00
76614	11	18	control	Epidermal other	6.02E+00	2.66E+00	2.22E+02	0.00E+00	0.00E+00	0.00E+00	0.00E+00	2.74E+00	4.25E+00	0.00E+00	0.00E+00	0.00E+00	0.00E+00	0.00E+00	0.00E+00	2.14E+00	3.52E+00	6.62E-01	0.00E+00	0.00E+00	0.00E+00	0.00E+00	2.52E+01	0.00E+00	0.00E+00	2.65E+00	0.00E+00	2.16E+00	0.00E+00	4.30E+00	0.00E+00	0.00E+00	0.00E+00	0.00E+00	0.00E+00	0.00E+00	0.00E+00	0.00E+00	0.00E+00	0.00E+00	1.12E+01	0.00E+00	5.13E+00	0.00E+00	3.21E+00	0.00E+00	0.00E+00	7.04E-01	0.00E+00	0.00E+00	0.00E+00	1.27E+00	0.00E+00	6.98E+00	0.00E+00	0.00E+00	0.00E+00	0.00E+00	0.00E+00	6.01E-01	1.79E+01	0.00E+00	1.09E+01	0.00E+00	0.00E+00	0.00E+00	0.00E+00	1.48E+01	0.00E+00	0.00E+00
76615	11	18	control	Neural crest	0.00E+00	0.00E+00	1.15E+01	0.00E+00	0.00E+00	2.58E+00	0.00E+00	0.00E+00	2.41E+01	0.00E+00	1.43E+00	0.00E+00	0.00E+00	1.10E+01	0.00E+00	0.00E+00	0.00E+00	0.00E+00	0.00E+00	0.00E+00	0.00E+00	0.00E+00	2.84E+01	0.00E+00	3.29E+00	0.00E+00	0.00E+00	0.00E+00	0.00E+00	0.00E+00	0.00E+00	0.00E+00	1.54E+00	0.00E+00	3.82E-02	0.00E+00	0.00E+00	0.00E+00	0.00E+00	0.00E+00	3.18E+00	0.00E+00	0.00E+00	1.06E+01	0.00E+00	0.00E+00	8.45E+00	0.00E+00	1.43E+02	0.00E+00	0.00E+00	0.00E+00	0.00E+00	0.00E+00	1.18E+00	0.00E+00	1.20E+00	0.00E+00	5.67E+00	3.54E+00	9.19E-01	0.00E+00	0.00E+00	0.00E+00	6.63E+00	0.00E+00	5.19E+00	0.00E+00	0.00E+00	0.00E+00
76616	11	18	control	Forebrain	0.00E+00	3.63E-01	3.23E+01	0.00E+00	0.00E+00	0.00E+00	1.11E+01	4.40E-02	1.94E+01	4.92E-01	5.66E+00	5.03E+00	0.00E+00	6.80E+00	0.00E+00	0.00E+00	4.94E-01	2.31E+00	2.97E-02	0.00E+00	4.62E+00	0.00E+00	5.96E+00	0.00E+00	5.51E+00	0.00E+00	1.08E+00	1.24E-01	4.78E-01	2.17E+01	0.00E+00	1.36E+00	0.00E+00	7.11E-01	0.00E+00	1.59E+01	0.00E+00	1.76E+00	0.00E+00	1.14E+00	6.75E+00	0.00E+00	0.00E+00	2.52E+01	1.21E+01	3.92E+00	2.57E+01	0.00E+00	3.18E+00	4.18E-01	0.00E+00	0.00E+00	4.02E+01	1.75E+00	0.00E+00	2.91E+00	0.00E+00	0.00E+00	0.00E+00	0.00E+00	1.21E+01	0.00E+00	0.00E+00	0.00E+00	6.31E+00	0.00E+00	0.00E+00	4.58E-01	0.00E+00	0.00E+00
76617	11	18	control	Midbrain	2.07E+01	0.00E+00	1.66E+01	0.00E+00	0.00E+00	0.00E+00	0.00E+00	3.57E+00	6.08E+00	4.30E+00	0.00E+00	1.44E+00	0.00E+00	1.03E+01	0.00E+00	0.00E+00	0.00E+00	0.00E+00	0.00E+00	0.00E+00	0.00E+00	0.00E+00	0.00E+00	0.00E+00	0.00E+00	8.35E-01	0.00E+00	3.15E-01	0.00E+00	0.00E+00	0.00E+00	0.00E+00	1.51E+00	0.00E+00	0.00E+00	0.00E+00	0.00E+00	1.08E-01	0.00E+00	7.82E-01	8.78E+01	0.00E+00	2.95E+00	1.08E+01	3.57E+01	6.96E+00	1.78E+00	0.00E+00	6.95E-01	0.00E+00	0.00E+00	0.00E+00	0.00E+00	0.00E+00	0.00E+00	2.04E+00	0.00E+00	0.00E+00	0.00E+00	0.00E+00	1.43E+00	0.00E+00	0.00E+00	0.00E+00	0.00E+00	0.00E+00	0.00E+00	1.63E+00	0.00E+00	0.00E+00
76618	11	18	control	Endoderm (late)	0.00E+00	0.00E+00	2.17E+01	0.00E+00	0.00E+00	0.00E+00	0.00E+00	0.00E+00	3.63E+00	0.00E+00	1.94E+00	0.00E+00	1.67E+00	0.00E+00	0.00E+00	3.63E+00	0.00E+00	0.00E+00	0.00E+00	0.00E+00	0.00E+00	1.92E+00	0.00E+00	0.00E+00	0.00E+00	0.00E+00	0.00E+00	0.00E+00	1.70E+00	1.49E+00	0.00E+00	0.00E+00	0.00E+00	2.26E+00	6.25E+00	3.99E-01	0.00E+00	0.00E+00	0.00E+00	0.00E+00	1.80E+01	3.48E+00	1.15E+01	1.25E+01	1.25E+00	0.00E+00	0.00E+00	0.00E+00	1.40E+01	1.19E+01	4.11E-01	3.90E+00	0.00E+00	0.00E+00	0.00E+00	0.00E+00	0.00E+00	0.00E+00	2.15E+00	0.00E+00	1.05E+01	0.00E+00	1.36E+01	0.00E+00	0.00E+00	5.45E-01	8.19E+00	0.00E+00	0.00E+00	0.00E+00
76619	11	18	control	Endoderm (late)	0.00E+00	0.00E+00	5.58E+01	0.00E+00	6.00E+00	5.98E+00	0.00E+00	1.20E+01	1.95E+01	0.00E+00	0.00E+00	0.00E+00	0.00E+00	0.00E+00	5.62E-01	4.20E+00	0.00E+00	1.12E+00	0.00E+00	1.45E+01	0.00E+00	0.00E+00	0.00E+00	3.54E+00	0.00E+00	8.12E-01	0.00E+00	0.00E+00	0.00E+00	3.80E+01	0.00E+00	0.00E+00	0.00E+00	4.04E+00	9.94E+00	0.00E+00	0.00E+00	0.00E+00	0.00E+00	6.44E+00	0.00E+00	7.07E+00	3.21E+00	2.00E+01	0.00E+00	0.00E+00	0.00E+00	0.00E+00	1.65E-02	0.00E+00	0.00E+00	0.00E+00	3.57E+00	0.00E+00	0.00E+00	3.59E+00	0.00E+00	0.00E+00	0.00E+00	0.00E+00	6.47E+00	0.00E+00	0.00E+00	2.98E+00	8.08E+00	2.68E-01	0.00E+00	0.00E+00	0.00E+00	0.00E+00
76620	11	18	control	Hindbrain	0.00E+00	0.00E+00	0.00E+00	0.00E+00	0.00E+00	0.00E+00	1.97E+00	0.00E+00	3.19E+01	0.00E+00	0.00E+00	0.00E+00	0.00E+00	5.61E+00	3.03E+00	0.00E+00	0.00E+00	0.00E+00	0.00E+00	0.00E+00	0.00E+00	1.98E+01	0.00E+00	0.00E+00	1.35E+01	0.00E+00	0.00E+00	0.00E+00	5.28E-02	0.00E+00	0.00E+00	0.00E+00	0.00E+00	0.00E+00	0.00E+00	0.00E+00	0.00E+00	0.00E+00	2.97E-01	0.00E+00	5.40E+01	0.00E+00	0.00E+00	0.00E+00	1.36E+02	0.00E+00	0.00E+00	0.00E+00	0.00E+00	8.09E-01	0.00E+00	0.00E+00	1.18E+00	5.88E+00	0.00E+00	0.00E+00	3.81E+01	0.00E+00	0.00E+00	0.00E+00	1.24E+00	3.34E+00	2.93E+01	7.05E-01	3.70E-01	0.00E+00	0.00E+00	0.00E+00	0.00E+00	0.00E+00
76621	11	18	control	Presomitic mesoderm	9.41E+00	1.44E+02	1.07E+01	0.00E+00	0.00E+00	0.00E+00	0.00E+00	0.00E+00	0.00E+00	2.88E+00	4.02E+00	0.00E+00	0.00E+00	0.00E+00	1.72E+00	0.00E+00	2.89E+02	0.00E+00	0.00E+00	0.00E+00	1.03E+01	0.00E+00	0.00E+00	0.00E+00	0.00E+00	6.93E-01	1.84E+00	0.00E+00	3.66E-01	0.00E+00	0.00E+00	0.00E+00	1.48E+00	0.00E+00	0.00E+00	0.00E+00	0.00E+00	4.11E+00	0.00E+00	0.00E+00	1.95E+01	0.00E+00	1.58E+00	2.36E+01	0.00E+00	0.00E+00	0.00E+00	0.00E+00	8.96E+00	2.15E-01	0.00E+00	0.00E+00	0.00E+00	8.00E+01	0.00E+00	0.00E+00	3.63E+00	1.85E-02	0.00E+00	0.00E+00	1.13E+00	0.00E+00	0.00E+00	0.00E+00	0.00E+00	5.76E-01	0.00E+00	0.00E+00	0.00E+00	0.00E+00
76622	11	18	control	Differentiating neurons	0.00E+00	0.00E+00	0.00E+00	4.07E-01	0.00E+00	0.00E+00	3.32E+00	3.20E+00	0.00E+00	0.00E+00	0.00E+00	0.00E+00	0.00E+00	1.36E-01	8.91E-01	0.00E+00	0.00E+00	0.00E+00	7.75E-02	0.00E+00	3.32E+02	0.00E+00	0.00E+00	7.12E-01	0.00E+00	1.23E+00	0.00E+00	0.00E+00	0.00E+00	1.20E+02	0.00E+00	0.00E+00	5.29E+00	0.00E+00	0.00E+00	0.00E+00	0.00E+00	0.00E+00	0.00E+00	0.00E+00	0.00E+00	0.00E+00	0.00E+00	0.00E+00	0.00E+00	6.50E+01	1.83E+00	0.00E+00	4.07E+00	0.00E+00	0.00E+00	0.00E+00	3.70E+00	7.14E+00	0.00E+00	0.00E+00	1.63E+01	0.00E+00	5.58E+00	1.15E+01	0.00E+00	0.00E+00	0.00E+00	0.00E+00	1.06E+00	0.00E+00	0.00E+00	0.00E+00	2.32E+01	0.00E+00
76623	11	18	control	Hindbrain	3.78E+00	0.00E+00	0.00E+00	5.02E-01	0.00E+00	0.00E+00	1.49E+00	0.00E+00	5.04E+01	2.76E+00	1.09E+00	0.00E+00	0.00E+00	1.70E+00	6.17E-01	0.00E+00	0.00E+00	0.00E+00	0.00E+00	0.00E+00	0.00E+00	0.00E+00	0.00E+00	0.00E+00	0.00E+00	0.00E+00	0.00E+00	0.00E+00	0.00E+00	0.00E+00	0.00E+00	0.00E+00	0.00E+00	0.00E+00	0.00E+00	0.00E+00	0.00E+00	0.00E+00	0.00E+00	5.23E+00	8.25E+01	0.00E+00	0.00E+00	0.00E+00	6.83E+01	2.08E+00	0.00E+00	4.09E-01	0.00E+00	0.00E+00	0.00E+00	0.00E+00	7.20E-01	0.00E+00	0.00E+00	0.00E+00	7.00E+00	0.00E+00	0.00E+00	0.00E+00	8.14E+00	0.00E+00	0.00E+00	0.00E+00	0.00E+00	0.00E+00	0.00E+00	0.00E+00	2.08E+00	0.00E+00
76624	11	18	control	Presomitic mesoderm	0.00E+00	0.00E+00	0.00E+00	0.00E+00	0.00E+00	0.00E+00	0.00E+00	0.00E+00	0.00E+00	0.00E+00	0.00E+00	0.00E+00	0.00E+00	0.00E+00	0.00E+00	0.00E+00	1.62E+02	0.00E+00	0.00E+00	1.83E-01	0.00E+00	2.87E+01	0.00E+00	0.00E+00	0.00E+00	0.00E+00	0.00E+00	1.75E+00	2.13E+00	7.06E+01	0.00E+00	2.02E+00	0.00E+00	0.00E+00	0.00E+00	1.09E+02	0.00E+00	0.00E+00	4.20E+01	0.00E+00	2.55E+00	0.00E+00	0.00E+00	0.00E+00	0.00E+00	0.00E+00	1.17E+01	0.00E+00	0.00E+00	0.00E+00	0.00E+00	0.00E+00	0.00E+00	0.00E+00	0.00E+00	0.00E+00	0.00E+00	0.00E+00	0.00E+00	0.00E+00	0.00E+00	0.00E+00	0.00E+00	5.68E-01	0.00E+00	0.00E+00	0.00E+00	0.00E+00	0.00E+00	0.00E+00
76625	11	18	control	Midbrain	1.62E+01	0.00E+00	6.72E+00	0.00E+00	9.14E+00	2.26E+00	1.09E+00	0.00E+00	3.22E+00	1.58E+00	0.00E+00	1.07E+00	4.65E-01	2.44E+00	5.63E-01	0.00E+00	0.00E+00	0.00E+00	0.00E+00	0.00E+00	0.00E+00	0.00E+00	0.00E+00	2.06E+00	0.00E+00	0.00E+00	1.28E-01	0.00E+00	0.00E+00	0.00E+00	1.22E+00	0.00E+00	1.23E+01	0.00E+00	3.35E+00	0.00E+00	0.00E+00	1.30E+00	1.11E+01	0.00E+00	1.13E+01	1.31E+00	0.00E+00	4.33E+00	7.77E+01	1.09E+01	1.24E+01	0.00E+00	0.00E+00	0.00E+00	0.00E+00	0.00E+00	0.00E+00	0.00E+00	0.00E+00	0.00E+00	4.60E+00	0.00E+00	0.00E+00	0.00E+00	4.30E+00	1.70E-01	1.02E+01	0.00E+00	0.00E+00	0.00E+00	0.00E+00	0.00E+00	0.00E+00	2.14E-01
76626	11	18	control	Cardiac muscle 2	0.00E+00	4.39E+01	0.00E+00	1.21E+00	9.47E-01	0.00E+00	8.03E-01	0.00E+00	0.00E+00	0.00E+00	3.42E+00	0.00E+00	2.45E+00	0.00E+00	5.42E+00	0.00E+00	0.00E+00	0.00E+00	0.00E+00	1.63E+00	0.00E+00	0.00E+00	0.00E+00	0.00E+00	1.01E+01	2.13E+00	1.37E+00	3.56E+02	0.00E+00	0.00E+00	0.00E+00	0.00E+00	0.00E+00	0.00E+00	0.00E+00	8.54E-01	0.00E+00	2.40E+01	0.00E+00	1.67E+00	1.19E+01	0.00E+00	0.00E+00	1.13E+02	0.00E+00	0.00E+00	7.57E-01	0.00E+00	0.00E+00	2.50E+00	0.00E+00	1.67E+01	1.26E+01	1.62E+01	1.17E+00	0.00E+00	0.00E+00	0.00E+00	0.00E+00	0.00E+00	5.72E+00	2.57E+00	0.00E+00	0.00E+00	0.00E+00	0.00E+00	0.00E+00	1.81E+01	2.48E+00	0.00E+00
76627	11	18	control	Optic cup	0.00E+00	0.00E+00	0.00E+00	0.00E+00	9.41E-01	0.00E+00	0.00E+00	0.00E+00	0.00E+00	2.79E+00	0.00E+00	0.00E+00	0.00E+00	6.00E+00	0.00E+00	8.22E+00	0.00E+00	0.00E+00	0.00E+00	0.00E+00	0.00E+00	0.00E+00	1.02E+01	0.00E+00	0.00E+00	0.00E+00	0.00E+00	0.00E+00	0.00E+00	0.00E+00	8.88E-01	6.55E+00	0.00E+00	0.00E+00	0.00E+00	0.00E+00	4.78E-01	0.00E+00	0.00E+00	0.00E+00	0.00E+00	0.00E+00	1.69E+00	0.00E+00	0.00E+00	0.00E+00	2.66E-01	0.00E+00	0.00E+00	0.00E+00	0.00E+00	0.00E+00	0.00E+00	2.60E+00	0.00E+00	3.47E+00	0.00E+00	0.00E+00	0.00E+00	0.00E+00	2.05E+00	0.00E+00	1.15E+02	8.03E-01	0.00E+00	0.00E+00	0.00E+00	0.00E+00	0.00E+00	0.00E+00
76628	11	18	control	Optic cup	0.00E+00	0.00E+00	9.42E+00	0.00E+00	0.00E+00	0.00E+00	0.00E+00	0.00E+00	3.97E+00	0.00E+00	9.56E-01	2.11E+00	1.43E-01	3.72E+00	6.52E-01	0.00E+00	1.89E-01	0.00E+00	0.00E+00	0.00E+00	0.00E+00	0.00E+00	0.00E+00	0.00E+00	0.00E+00	0.00E+00	0.00E+00	0.00E+00	0.00E+00	0.00E+00	0.00E+00	2.77E+00	0.00E+00	0.00E+00	0.00E+00	0.00E+00	2.14E+00	0.00E+00	0.00E+00	0.00E+00	0.00E+00	0.00E+00	7.27E-01	0.00E+00	2.77E+00	0.00E+00	0.00E+00	0.00E+00	0.00E+00	0.00E+00	0.00E+00	0.00E+00	0.00E+00	0.00E+00	0.00E+00	0.00E+00	3.09E+00	0.00E+00	0.00E+00	0.00E+00	6.01E+00	0.00E+00	5.38E+01	0.00E+00	8.51E+00	7.05E-02	0.00E+00	0.00E+00	0.00E+00	0.00E+00
76629	11	18	control	Myotome	1.82E+01	0.00E+00	0.00E+00	0.00E+00	0.00E+00	0.00E+00	0.00E+00	0.00E+00	0.00E+00	5.44E+00	0.00E+00	1.13E+01	8.59E+00	0.00E+00	0.00E+00	1.63E+00	4.46E+01	0.00E+00	0.00E+00	0.00E+00	0.00E+00	0.00E+00	2.94E+02	0.00E+00	1.67E+01	0.00E+00	0.00E+00	0.00E+00	4.10E+00	9.92E+00	0.00E+00	0.00E+00	0.00E+00	0.00E+00	0.00E+00	0.00E+00	0.00E+00	0.00E+00	1.93E-01	0.00E+00	0.00E+00	0.00E+00	0.00E+00	0.00E+00	6.70E-02	0.00E+00	0.00E+00	0.00E+00	0.00E+00	0.00E+00	0.00E+00	0.00E+00	0.00E+00	2.72E+02	6.62E+00	0.00E+00	2.31E+01	0.00E+00	0.00E+00	0.00E+00	1.73E+01	0.00E+00	8.19E-01	0.00E+00	0.00E+00	1.74E+00	0.00E+00	0.00E+00	0.00E+00	0.00E+00
76630	11	18	control	Hindbrain	0.00E+00	0.00E+00	0.00E+00	6.00E-01	0.00E+00	0.00E+00	1.72E+00	0.00E+00	5.97E+01	9.13E+00	0.00E+00	7.74E-01	4.66E-01	0.00E+00	0.00E+00	0.00E+00	2.51E+00	0.00E+00	0.00E+00	1.54E-01	3.07E+01	0.00E+00	0.00E+00	0.00E+00	0.00E+00	0.00E+00	0.00E+00	0.00E+00	0.00E+00	1.90E+01	0.00E+00	1.00E+00	0.00E+00	0.00E+00	3.59E+00	3.75E+00	0.00E+00	2.47E-01	0.00E+00	0.00E+00	0.00E+00	0.00E+00	0.00E+00	7.50E-02	1.39E+02	1.48E+01	0.00E+00	0.00E+00	1.15E-01	0.00E+00	0.00E+00	0.00E+00	0.00E+00	0.00E+00	1.92E+01	0.00E+00	4.34E+01	0.00E+00	0.00E+00	0.00E+00	0.00E+00	0.00E+00	0.00E+00	0.00E+00	0.00E+00	0.00E+00	1.07E+01	0.00E+00	0.00E+00	0.00E+00
76631	11	18	control	Presomitic mesoderm	0.00E+00	0.00E+00	0.00E+00	0.00E+00	3.04E+00	0.00E+00	0.00E+00	0.00E+00	0.00E+00	0.00E+00	4.02E+00	0.00E+00	8.37E+00	0.00E+00	0.00E+00	0.00E+00	2.09E+02	0.00E+00	0.00E+00	0.00E+00	0.00E+00	5.57E+00	0.00E+00	0.00E+00	0.00E+00	0.00E+00	0.00E+00	0.00E+00	0.00E+00	1.41E+02	0.00E+00	0.00E+00	0.00E+00	0.00E+00	0.00E+00	1.08E+02	1.55E+00	1.41E-01	0.00E+00	0.00E+00	0.00E+00	0.00E+00	0.00E+00	0.00E+00	0.00E+00	3.89E+00	0.00E+00	2.88E-02	0.00E+00	0.00E+00	0.00E+00	0.00E+00	0.00E+00	0.00E+00	0.00E+00	0.00E+00	0.00E+00	0.00E+00	0.00E+00	0.00E+00	0.00E+00	0.00E+00	0.00E+00	0.00E+00	0.00E+00	0.00E+00	0.00E+00	0.00E+00	5.06E-01	0.00E+00
76632	11	18	control	Hindbrain	5.66E+00	0.00E+00	0.00E+00	0.00E+00	0.00E+00	0.00E+00	4.45E+00	0.00E+00	3.16E+01	0.00E+00	0.00E+00	0.00E+00	5.20E+00	0.00E+00	2.11E+00	0.00E+00	0.00E+00	0.00E+00	0.00E+00	0.00E+00	3.79E+01	0.00E+00	0.00E+00	0.00E+00	0.00E+00	0.00E+00	0.00E+00	0.00E+00	4.51E-02	3.04E+00	0.00E+00	0.00E+00	0.00E+00	0.00E+00	0.00E+00	1.37E+00	0.00E+00	0.00E+00	0.00E+00	0.00E+00	0.00E+00	0.00E+00	0.00E+00	0.00E+00	1.25E+02	0.00E+00	0.00E+00	1.62E-01	0.00E+00	0.00E+00	0.00E+00	6.36E+00	0.00E+00	8.58E-01	6.41E+00	0.00E+00	6.49E+00	0.00E+00	2.77E+00	0.00E+00	5.36E+00	0.00E+00	1.95E+01	0.00E+00	9.07E-01	7.94E-01	0.00E+00	0.00E+00	0.00E+00	0.00E+00
76633	11	18	control	Neural crest	0.00E+00	0.00E+00	0.00E+00	0.00E+00	0.00E+00	0.00E+00	0.00E+00	0.00E+00	0.00E+00	0.00E+00	0.00E+00	0.00E+00	0.00E+00	0.00E+00	8.56E+01	0.00E+00	0.00E+00	8.89E+00	0.00E+00	0.00E+00	4.37E-01	0.00E+00	0.00E+00	0.00E+00	0.00E+00	7.29E+01	0.00E+00	0.00E+00	0.00E+00	0.00E+00	0.00E+00	9.28E-01	4.31E+00	0.00E+00	0.00E+00	0.00E+00	1.33E+00	0.00E+00	4.39E+00	4.35E+00	0.00E+00	0.00E+00	0.00E+00	0.00E+00	0.00E+00	0.00E+00	0.00E+00	0.00E+00	1.94E+02	0.00E+00	0.00E+00	0.00E+00	0.00E+00	0.00E+00	0.00E+00	0.00E+00	0.00E+00	0.00E+00	7.53E+00	0.00E+00	0.00E+00	0.00E+00	0.00E+00	0.00E+00	0.00E+00	7.62E-01	0.00E+00	0.00E+00	0.00E+00	0.00E+00
76634	11	18	control	Endoderm (late)	0.00E+00	3.59E+00	8.95E+01	0.00E+00	0.00E+00	4.87E-01	0.00E+00	3.13E+00	0.00E+00	1.21E+01	0.00E+00	1.72E+00	0.00E+00	1.03E+01	0.00E+00	2.64E+01	0.00E+00	0.00E+00	0.00E+00	0.00E+00	0.00E+00	0.00E+00	1.65E+01	0.00E+00	0.00E+00	0.00E+00	7.22E-01	0.00E+00	0.00E+00	1.54E+01	0.00E+00	0.00E+00	1.48E+01	5.55E+00	5.95E+00	0.00E+00	0.00E+00	0.00E+00	0.00E+00	0.00E+00	7.83E+00	0.00E+00	9.49E+00	8.07E+00	1.08E+01	0.00E+00	0.00E+00	0.00E+00	0.00E+00	0.00E+00	0.00E+00	0.00E+00	0.00E+00	0.00E+00	0.00E+00	1.05E+01	2.49E+01	0.00E+00	0.00E+00	0.00E+00	2.42E+01	1.19E+01	1.08E+01	6.07E+00	0.00E+00	0.00E+00	1.36E+01	0.00E+00	0.00E+00	0.00E+00
76635	11	18	control	Presomitic mesoderm	0.00E+00	0.00E+00	1.58E+01	6.91E-01	0.00E+00	0.00E+00	2.79E+00	0.00E+00	0.00E+00	4.65E+00	0.00E+00	0.00E+00	0.00E+00	1.27E+01	1.03E+00	0.00E+00	2.95E+01	0.00E+00	0.00E+00	0.00E+00	0.00E+00	0.00E+00	2.20E+01	0.00E+00	0.00E+00	5.18E-01	4.25E-02	0.00E+00	0.00E+00	2.25E+00	0.00E+00	0.00E+00	0.00E+00	0.00E+00	0.00E+00	0.00E+00	0.00E+00	0.00E+00	0.00E+00	0.00E+00	0.00E+00	0.00E+00	0.00E+00	1.51E+01	3.88E+00	0.00E+00	1.33E+00	0.00E+00	0.00E+00	0.00E+00	0.00E+00	0.00E+00	0.00E+00	4.34E-01	0.00E+00	1.02E+01	2.46E+01	0.00E+00	0.00E+00	0.00E+00	2.89E+00	3.16E+00	1.25E+01	0.00E+00	0.00E+00	0.00E+00	1.27E+02	0.00E+00	0.00E+00	0.00E+00
76636	11	18	control	Forebrain	0.00E+00	0.00E+00	0.00E+00	0.00E+00	0.00E+00	0.00E+00	0.00E+00	0.00E+00	3.92E+01	0.00E+00	0.00E+00	0.00E+00	0.00E+00	0.00E+00	0.00E+00	0.00E+00	0.00E+00	5.19E+00	0.00E+00	0.00E+00	0.00E+00	0.00E+00	0.00E+00	5.03E-03	0.00E+00	0.00E+00	1.40E+00	0.00E+00	0.00E+00	4.93E+00	0.00E+00	0.00E+00	0.00E+00	1.73E+00	0.00E+00	5.61E+00	0.00E+00	0.00E+00	2.41E+00	3.65E+00	9.73E+00	0.00E+00	0.00E+00	0.00E+00	0.00E+00	0.00E+00	4.10E+01	0.00E+00	1.27E+00	0.00E+00	0.00E+00	0.00E+00	2.10E+00	7.22E-01	0.00E+00	0.00E+00	8.66E+00	0.00E+00	0.00E+00	0.00E+00	1.27E+00	0.00E+00	2.76E+01	0.00E+00	1.59E+00	0.00E+00	0.00E+00	0.00E+00	0.00E+00	0.00E+00
76637	11	18	control	Myotome	5.04E+00	0.00E+00	0.00E+00	0.00E+00	0.00E+00	0.00E+00	0.00E+00	3.60E-02	0.00E+00	2.05E-01	0.00E+00	0.00E+00	0.00E+00	8.84E-01	0.00E+00	0.00E+00	0.00E+00	6.00E-01	0.00E+00	0.00E+00	0.00E+00	0.00E+00	0.00E+00	1.02E+01	0.00E+00	0.00E+00	0.00E+00	8.97E-02	0.00E+00	0.00E+00	3.89E-01	0.00E+00	0.00E+00	0.00E+00	0.00E+00	0.00E+00	0.00E+00	0.00E+00	0.00E+00	0.00E+00	0.00E+00	0.00E+00	0.00E+00	0.00E+00	0.00E+00	0.00E+00	3.01E+00	0.00E+00	0.00E+00	8.32E+00	5.62E+00	0.00E+00	0.00E+00	2.48E+02	0.00E+00	4.29E+00	0.00E+00	0.00E+00	5.69E+00	2.18E+00	5.90E+00	0.00E+00	0.00E+00	2.68E+00	0.00E+00	0.00E+00	1.40E+01	0.00E+00	0.00E+00	0.00E+00
76638	11	18	control	Optic cup	0.00E+00	0.00E+00	0.00E+00	2.68E-01	4.71E-01	0.00E+00	2.38E+00	0.00E+00	0.00E+00	0.00E+00	1.96E+00	0.00E+00	1.26E-01	0.00E+00	0.00E+00	4.79E+00	0.00E+00	0.00E+00	0.00E+00	0.00E+00	0.00E+00	0.00E+00	0.00E+00	0.00E+00	0.00E+00	0.00E+00	0.00E+00	0.00E+00	0.00E+00	0.00E+00	0.00E+00	0.00E+00	4.52E-01	0.00E+00	7.72E-02	0.00E+00	0.00E+00	5.53E-01	1.55E+00	0.00E+00	5.92E-01	1.31E-01	0.00E+00	0.00E+00	0.00E+00	0.00E+00	0.00E+00	0.00E+00	0.00E+00	0.00E+00	0.00E+00	0.00E+00	0.00E+00	1.14E+00	5.88E+00	0.00E+00	0.00E+00	0.00E+00	5.42E+00	0.00E+00	0.00E+00	0.00E+00	7.23E+01	0.00E+00	0.00E+00	0.00E+00	0.00E+00	0.00E+00	1.11E-01	0.00E+00
76639	11	18	control	Rohon-Beard neurons	1.98E+00	0.00E+00	7.22E+00	0.00E+00	0.00E+00	0.00E+00	0.00E+00	0.00E+00	0.00E+00	1.68E+02	0.00E+00	0.00E+00	0.00E+00	2.25E+00	0.00E+00	5.65E+01	0.00E+00	0.00E+00	0.00E+00	0.00E+00	3.41E+02	0.00E+00	5.17E+00	8.22E+00	0.00E+00	0.00E+00	0.00E+00	0.00E+00	6.04E-01	0.00E+00	0.00E+00	0.00E+00	0.00E+00	0.00E+00	2.57E+01	0.00E+00	0.00E+00	2.43E+01	0.00E+00	0.00E+00	0.00E+00	0.00E+00	4.27E+00	0.00E+00	0.00E+00	1.79E+02	0.00E+00	0.00E+00	2.12E+01	0.00E+00	0.00E+00	0.00E+00	0.00E+00	1.94E+01	0.00E+00	0.00E+00	0.00E+00	0.00E+00	0.00E+00	0.00E+00	2.15E+01	0.00E+00	0.00E+00	0.00E+00	9.58E+00	0.00E+00	0.00E+00	0.00E+00	0.00E+00	0.00E+00
76640	11	18	control	Hindbrain	8.83E+00	0.00E+00	6.44E+00	0.00E+00	0.00E+00	0.00E+00	0.00E+00	0.00E+00	4.13E+01	0.00E+00	0.00E+00	1.23E+00	0.00E+00	4.92E+00	4.18E+00	0.00E+00	0.00E+00	0.00E+00	0.00E+00	0.00E+00	0.00E+00	0.00E+00	0.00E+00	0.00E+00	0.00E+00	9.07E-01	0.00E+00	0.00E+00	1.82E+00	0.00E+00	0.00E+00	0.00E+00	3.63E-01	0.00E+00	3.91E-01	0.00E+00	0.00E+00	0.00E+00	1.39E+00	9.14E+00	5.84E+01	0.00E+00	0.00E+00	2.06E+00	1.18E+02	0.00E+00	0.00E+00	0.00E+00	7.45E+00	0.00E+00	3.21E+00	0.00E+00	0.00E+00	0.00E+00	0.00E+00	6.41E+00	1.11E+01	0.00E+00	0.00E+00	0.00E+00	0.00E+00	0.00E+00	1.10E+01	0.00E+00	0.00E+00	5.14E-01	0.00E+00	0.00E+00	0.00E+00	0.00E+00
76641	11	18	control	Optic cup	1.40E+01	0.00E+00	0.00E+00	0.00E+00	0.00E+00	0.00E+00	0.00E+00	0.00E+00	2.13E+01	0.00E+00	0.00E+00	0.00E+00	0.00E+00	6.23E+00	0.00E+00	8.54E-01	0.00E+00	3.62E-01	3.18E-01	0.00E+00	1.07E+00	0.00E+00	0.00E+00	0.00E+00	0.00E+00	0.00E+00	0.00E+00	0.00E+00	0.00E+00	0.00E+00	0.00E+00	0.00E+00	0.00E+00	0.00E+00	1.26E+00	4.04E+00	0.00E+00	0.00E+00	0.00E+00	0.00E+00	2.31E+01	0.00E+00	0.00E+00	0.00E+00	3.10E+00	8.72E+00	0.00E+00	3.32E-01	1.36E-01	0.00E+00	3.70E+00	3.69E+00	4.49E+00	2.70E-02	0.00E+00	0.00E+00	3.90E+00	0.00E+00	3.02E+00	0.00E+00	7.56E+00	0.00E+00	1.29E+02	4.09E+00	0.00E+00	2.26E-01	0.00E+00	0.00E+00	0.00E+00	0.00E+00
76642	11	18	control	Pharyngeal arch	0.00E+00	0.00E+00	0.00E+00	1.93E+00	0.00E+00	0.00E+00	0.00E+00	0.00E+00	0.00E+00	4.37E+00	0.00E+00	7.98E+01	0.00E+00	0.00E+00	0.00E+00	0.00E+00	0.00E+00	0.00E+00	0.00E+00	0.00E+00	0.00E+00	0.00E+00	2.47E+02	0.00E+00	0.00E+00	0.00E+00	0.00E+00	0.00E+00	0.00E+00	6.90E-02	0.00E+00	0.00E+00	0.00E+00	0.00E+00	0.00E+00	0.00E+00	0.00E+00	0.00E+00	2.99E-01	0.00E+00	0.00E+00	0.00E+00	6.86E+00	0.00E+00	2.14E+00	1.26E+01	0.00E+00	0.00E+00	4.85E+00	1.55E+00	0.00E+00	0.00E+00	0.00E+00	0.00E+00	7.23E+00	1.25E+01	9.65E+00	0.00E+00	0.00E+00	1.99E+00	8.77E+00	0.00E+00	1.99E+01	0.00E+00	0.00E+00	0.00E+00	0.00E+00	0.00E+00	9.62E-01	0.00E+00
76643	11	18	control	Spinal cord	0.00E+00	0.00E+00	1.23E+00	0.00E+00	0.00E+00	0.00E+00	0.00E+00	0.00E+00	1.62E+01	0.00E+00	0.00E+00	0.00E+00	0.00E+00	0.00E+00	0.00E+00	0.00E+00	0.00E+00	0.00E+00	0.00E+00	0.00E+00	2.69E+01	0.00E+00	0.00E+00	4.07E+00	0.00E+00	0.00E+00	0.00E+00	0.00E+00	4.34E-02	3.47E+01	7.26E-02	0.00E+00	0.00E+00	0.00E+00	0.00E+00	0.00E+00	0.00E+00	0.00E+00	0.00E+00	5.10E-01	5.16E-01	0.00E+00	0.00E+00	0.00E+00	1.11E+02	0.00E+00	0.00E+00	0.00E+00	1.60E+01	0.00E+00	0.00E+00	0.00E+00	0.00E+00	3.90E-01	0.00E+00	0.00E+00	3.93E+01	0.00E+00	3.21E+00	0.00E+00	1.81E+00	0.00E+00	0.00E+00	0.00E+00	0.00E+00	0.00E+00	1.75E+00	4.20E-01	9.43E-01	4.24E-01
76644	11	18	control	Midbrain	2.01E+01	0.00E+00	0.00E+00	0.00E+00	0.00E+00	0.00E+00	0.00E+00	0.00E+00	3.11E+01	0.00E+00	0.00E+00	0.00E+00	0.00E+00	0.00E+00	0.00E+00	0.00E+00	0.00E+00	0.00E+00	0.00E+00	3.77E+00	0.00E+00	0.00E+00	0.00E+00	2.82E-01	0.00E+00	3.30E-01	0.00E+00	0.00E+00	0.00E+00	0.00E+00	0.00E+00	0.00E+00	0.00E+00	0.00E+00	0.00E+00	0.00E+00	0.00E+00	0.00E+00	1.77E+00	0.00E+00	7.79E+01	0.00E+00	0.00E+00	4.41E-01	0.00E+00	3.16E+00	0.00E+00	0.00E+00	2.19E+00	0.00E+00	6.31E+00	0.00E+00	0.00E+00	0.00E+00	0.00E+00	0.00E+00	2.34E+00	0.00E+00	0.00E+00	2.52E+00	1.70E+01	0.00E+00	1.88E+01	0.00E+00	0.00E+00	0.00E+00	0.00E+00	3.13E+00	2.90E-01	0.00E+00
76645	11	18	control	Hindbrain	1.79E+00	4.43E-01	5.13E+00	0.00E+00	0.00E+00	0.00E+00	0.00E+00	1.13E+01	2.78E+01	0.00E+00	0.00E+00	0.00E+00	1.49E+00	3.57E+00	0.00E+00	8.75E-01	0.00E+00	0.00E+00	2.27E-01	0.00E+00	0.00E+00	2.83E+00	2.83E+00	5.05E+00	0.00E+00	0.00E+00	1.32E+00	4.62E-01	0.00E+00	0.00E+00	0.00E+00	0.00E+00	0.00E+00	0.00E+00	0.00E+00	0.00E+00	0.00E+00	0.00E+00	1.29E+00	1.44E+00	9.99E+00	0.00E+00	0.00E+00	0.00E+00	1.04E+02	5.21E-01	0.00E+00	0.00E+00	3.88E+00	0.00E+00	0.00E+00	0.00E+00	1.87E+00	0.00E+00	1.23E+01	0.00E+00	1.60E+01	0.00E+00	1.44E+00	0.00E+00	0.00E+00	0.00E+00	0.00E+00	5.50E+00	0.00E+00	0.00E+00	9.15E-01	0.00E+00	0.00E+00	0.00E+00
76646	11	18	control	Epidermal other	4.17E-01	1.06E+00	1.84E+02	0.00E+00	0.00E+00	0.00E+00	0.00E+00	7.09E+00	0.00E+00	0.00E+00	0.00E+00	0.00E+00	0.00E+00	1.18E+01	0.00E+00	3.10E+00	3.34E-01	0.00E+00	0.00E+00	0.00E+00	0.00E+00	0.00E+00	2.78E+01	0.00E+00	0.00E+00	3.65E+00	6.79E+00	1.05E+00	0.00E+00	3.26E+00	0.00E+00	0.00E+00	1.56E+01	2.75E+00	0.00E+00	1.46E-02	0.00E+00	0.00E+00	0.00E+00	0.00E+00	1.05E+01	0.00E+00	1.62E+01	7.90E-01	1.83E-01	0.00E+00	0.00E+00	0.00E+00	0.00E+00	0.00E+00	0.00E+00	3.22E-01	0.00E+00	8.89E-01	0.00E+00	1.57E+00	0.00E+00	0.00E+00	0.00E+00	0.00E+00	0.00E+00	0.00E+00	2.66E+01	0.00E+00	0.00E+00	0.00E+00	0.00E+00	0.00E+00	0.00E+00	0.00E+00
76647	11	18	control	Differentiating neurons	0.00E+00	0.00E+00	2.24E+00	0.00E+00	0.00E+00	0.00E+00	4.54E-01	0.00E+00	0.00E+00	0.00E+00	0.00E+00	1.66E+00	0.00E+00	1.82E+00	0.00E+00	0.00E+00	0.00E+00	0.00E+00	0.00E+00	0.00E+00	5.63E+01	0.00E+00	0.00E+00	0.00E+00	0.00E+00	0.00E+00	0.00E+00	0.00E+00	0.00E+00	1.27E+01	0.00E+00	0.00E+00	0.00E+00	0.00E+00	3.13E+00	4.06E+00	0.00E+00	0.00E+00	0.00E+00	0.00E+00	0.00E+00	0.00E+00	0.00E+00	0.00E+00	0.00E+00	1.47E+02	2.03E+00	2.55E-02	0.00E+00	9.80E+00	0.00E+00	0.00E+00	0.00E+00	0.00E+00	0.00E+00	0.00E+00	0.00E+00	0.00E+00	0.00E+00	0.00E+00	4.23E-02	0.00E+00	1.92E+01	1.52E+00	0.00E+00	0.00E+00	0.00E+00	0.00E+00	4.92E+00	0.00E+00
76648	11	18	control	Epidermal other	8.71E+00	0.00E+00	7.79E+02	0.00E+00	2.77E+00	2.05E+00	0.00E+00	7.93E+00	0.00E+00	0.00E+00	0.00E+00	0.00E+00	0.00E+00	0.00E+00	0.00E+00	0.00E+00	0.00E+00	0.00E+00	0.00E+00	0.00E+00	0.00E+00	0.00E+00	0.00E+00	0.00E+00	0.00E+00	0.00E+00	0.00E+00	0.00E+00	0.00E+00	0.00E+00	0.00E+00	0.00E+00	0.00E+00	0.00E+00	5.25E+00	0.00E+00	1.72E+00	0.00E+00	0.00E+00	0.00E+00	0.00E+00	0.00E+00	0.00E+00	4.59E+01	0.00E+00	0.00E+00	1.28E+00	2.12E+00	0.00E+00	2.66E+01	3.48E+02	0.00E+00	0.00E+00	0.00E+00	1.98E+00	0.00E+00	0.00E+00	0.00E+00	1.06E+01	0.00E+00	3.08E+00	3.35E+00	0.00E+00	0.00E+00	6.36E+00	0.00E+00	0.00E+00	0.00E+00	0.00E+00	1.82E+00
76649	11	18	control	Optic cup	0.00E+00	0.00E+00	2.30E+01	3.62E+00	0.00E+00	1.14E+01	0.00E+00	0.00E+00	7.81E+00	0.00E+00	0.00E+00	0.00E+00	0.00E+00	7.01E+00	0.00E+00	0.00E+00	0.00E+00	7.85E-01	0.00E+00	0.00E+00	0.00E+00	0.00E+00	0.00E+00	4.35E+00	0.00E+00	2.46E+01	0.00E+00	1.22E+01	5.47E-01	1.77E+00	6.16E+00	8.92E-01	8.85E-01	0.00E+00	0.00E+00	0.00E+00	0.00E+00	0.00E+00	2.02E+01	2.25E+00	1.23E+01	0.00E+00	0.00E+00	0.00E+00	0.00E+00	0.00E+00	9.33E+00	6.98E+00	3.42E+00	0.00E+00	0.00E+00	0.00E+00	0.00E+00	0.00E+00	0.00E+00	1.86E+01	7.17E+00	0.00E+00	0.00E+00	0.00E+00	5.76E+00	0.00E+00	1.61E+02	2.88E-01	0.00E+00	0.00E+00	1.65E+01	5.69E+00	0.00E+00	0.00E+00
76650	11	18	control	Midbrain	1.20E+01	0.00E+00	2.67E+00	0.00E+00	0.00E+00	1.05E+00	0.00E+00	0.00E+00	3.11E+01	8.01E+00	2.68E-01	0.00E+00	0.00E+00	1.76E+00	0.00E+00	0.00E+00	0.00E+00	2.35E+00	0.00E+00	2.95E-02	0.00E+00	0.00E+00	0.00E+00	5.24E+00	0.00E+00	3.40E+00	0.00E+00	0.00E+00	2.25E+00	0.00E+00	3.72E+00	0.00E+00	0.00E+00	0.00E+00	0.00E+00	0.00E+00	0.00E+00	0.00E+00	5.92E+00	0.00E+00	1.87E+01	0.00E+00	0.00E+00	6.25E+00	1.33E+02	2.07E+00	0.00E+00	0.00E+00	0.00E+00	7.10E-01	0.00E+00	0.00E+00	0.00E+00	8.50E-01	0.00E+00	0.00E+00	6.05E+00	0.00E+00	0.00E+00	3.09E-01	2.93E-01	0.00E+00	4.82E+00	0.00E+00	0.00E+00	0.00E+00	0.00E+00	0.00E+00	6.62E-01	0.00E+00
76651	11	18	control	Forebrain	3.18E+00	0.00E+00	4.94E+01	0.00E+00	0.00E+00	0.00E+00	0.00E+00	0.00E+00	8.28E+00	1.57E+00	0.00E+00	5.75E+00	0.00E+00	0.00E+00	0.00E+00	0.00E+00	0.00E+00	3.72E+01	0.00E+00	0.00E+00	8.29E+01	0.00E+00	7.96E+00	0.00E+00	0.00E+00	0.00E+00	0.00E+00	0.00E+00	0.00E+00	2.59E+00	1.45E-01	1.32E+00	0.00E+00	0.00E+00	4.90E-01	0.00E+00	0.00E+00	0.00E+00	8.50E+00	9.83E-01	6.88E+01	0.00E+00	0.00E+00	1.29E+01	0.00E+00	0.00E+00	7.28E+00	0.00E+00	7.70E+00	1.05E+01	0.00E+00	0.00E+00	7.15E+00	0.00E+00	0.00E+00	0.00E+00	2.74E+01	0.00E+00	4.38E+00	0.00E+00	4.52E+00	5.52E+00	1.26E+01	1.86E+00	0.00E+00	0.00E+00	0.00E+00	8.05E+00	0.00E+00	3.38E-02
76652	11	18	control	Monocytic	3.55E+00	0.00E+00	6.55E+00	0.00E+00	0.00E+00	0.00E+00	0.00E+00	1.11E+01	3.31E+01	4.00E+00	0.00E+00	6.82E+00	0.00E+00	0.00E+00	1.21E+01	0.00E+00	0.00E+00	0.00E+00	0.00E+00	0.00E+00	0.00E+00	0.00E+00	0.00E+00	6.83E+01	1.06E+01	3.63E+01	0.00E+00	0.00E+00	3.59E-01	4.67E-01	0.00E+00	0.00E+00	0.00E+00	0.00E+00	6.14E+00	3.33E-01	0.00E+00	0.00E+00	0.00E+00	0.00E+00	4.01E+01	0.00E+00	0.00E+00	3.68E-01	0.00E+00	0.00E+00	0.00E+00	1.13E-01	8.35E+00	0.00E+00	0.00E+00	0.00E+00	2.26E+00	4.26E-01	0.00E+00	3.54E+00	8.03E+00	0.00E+00	1.39E+02	0.00E+00	7.75E+00	0.00E+00	2.18E+00	4.73E+00	0.00E+00	0.00E+00	1.56E-01	0.00E+00	1.66E+00	8.78E-01
76653	11	18	control	Pharyngeal arch	3.01E+00	0.00E+00	1.28E+01	0.00E+00	0.00E+00	0.00E+00	0.00E+00	0.00E+00	0.00E+00	0.00E+00	9.67E-01	9.91E+00	0.00E+00	2.05E+01	0.00E+00	0.00E+00	9.59E+00	0.00E+00	6.00E-01	1.36E+00	0.00E+00	1.11E+00	1.32E+02	9.37E-01	6.01E+00	0.00E+00	0.00E+00	0.00E+00	0.00E+00	0.00E+00	0.00E+00	0.00E+00	0.00E+00	0.00E+00	0.00E+00	1.29E+01	0.00E+00	0.00E+00	5.79E+00	0.00E+00	0.00E+00	0.00E+00	6.69E+00	0.00E+00	0.00E+00	0.00E+00	5.93E-01	0.00E+00	5.17E+00	4.02E+00	0.00E+00	0.00E+00	0.00E+00	0.00E+00	0.00E+00	7.85E+00	0.00E+00	3.01E-01	0.00E+00	0.00E+00	0.00E+00	0.00E+00	2.54E+00	0.00E+00	0.00E+00	5.95E-01	1.74E+02	0.00E+00	3.67E+00	0.00E+00
76654	11	18	control	Pharyngeal arch	0.00E+00	7.70E+00	5.86E+00	0.00E+00	0.00E+00	0.00E+00	0.00E+00	4.19E+00	5.09E+00	0.00E+00	0.00E+00	1.14E+00	0.00E+00	9.32E-01	0.00E+00	8.61E+00	0.00E+00	1.01E+00	0.00E+00	0.00E+00	0.00E+00	3.43E+00	6.46E+01	0.00E+00	0.00E+00	5.31E-01	3.63E+00	1.39E+00	0.00E+00	1.03E+01	0.00E+00	0.00E+00	0.00E+00	0.00E+00	0.00E+00	3.91E-01	0.00E+00	6.78E+00	0.00E+00	1.98E+00	1.20E+00	0.00E+00	1.43E+01	2.51E+01	1.71E+01	7.63E+00	0.00E+00	1.14E+00	0.00E+00	0.00E+00	0.00E+00	9.17E+00	0.00E+00	0.00E+00	3.28E+00	3.42E+00	7.45E+00	2.19E+00	0.00E+00	0.00E+00	2.58E+00	0.00E+00	5.62E+00	0.00E+00	0.00E+00	9.36E-01	0.00E+00	0.00E+00	0.00E+00	2.45E+00
76655	11	18	control	Notochord	0.00E+00	0.00E+00	4.23E+01	6.83E-01	0.00E+00	0.00E+00	0.00E+00	1.03E+00	1.94E+00	0.00E+00	0.00E+00	4.76E+00	0.00E+00	1.83E+02	0.00E+00	0.00E+00	0.00E+00	0.00E+00	0.00E+00	1.36E+01	0.00E+00	1.66E+00	0.00E+00	0.00E+00	0.00E+00	0.00E+00	0.00E+00	0.00E+00	3.87E+02	0.00E+00	0.00E+00	0.00E+00	0.00E+00	0.00E+00	0.00E+00	0.00E+00	0.00E+00	0.00E+00	0.00E+00	4.22E+00	0.00E+00	0.00E+00	0.00E+00	0.00E+00	1.52E+01	0.00E+00	0.00E+00	0.00E+00	0.00E+00	0.00E+00	0.00E+00	0.00E+00	0.00E+00	0.00E+00	0.00E+00	0.00E+00	0.00E+00	0.00E+00	0.00E+00	0.00E+00	3.81E+00	0.00E+00	0.00E+00	0.00E+00	0.00E+00	0.00E+00	0.00E+00	0.00E+00	0.00E+00	0.00E+00
76656	11	18	control	Endoderm (late)	0.00E+00	4.27E+00	6.00E+01	0.00E+00	2.97E+00	2.23E+00	0.00E+00	2.32E+01	1.42E+01	0.00E+00	0.00E+00	1.35E-01	1.54E+00	0.00E+00	0.00E+00	1.45E+01	2.76E+00	1.90E+00	3.60E-02	0.00E+00	0.00E+00	0.00E+00	1.06E+00	0.00E+00	5.99E+00	0.00E+00	0.00E+00	7.38E+00	0.00E+00	0.00E+00	0.00E+00	0.00E+00	6.41E+00	7.03E+00	3.17E+00	2.77E+00	0.00E+00	0.00E+00	0.00E+00	2.74E+00	0.00E+00	1.79E-02	0.00E+00	0.00E+00	7.11E+00	0.00E+00	0.00E+00	1.23E+00	0.00E+00	0.00E+00	0.00E+00	2.10E+00	0.00E+00	0.00E+00	0.00E+00	3.54E+00	5.16E+00	0.00E+00	0.00E+00	0.00E+00	0.00E+00	3.07E+00	0.00E+00	0.00E+00	0.00E+00	0.00E+00	0.00E+00	0.00E+00	0.00E+00	0.00E+00
76657	11	18	control	Myotome	1.42E-01	0.00E+00	6.31E+00	0.00E+00	0.00E+00	0.00E+00	0.00E+00	0.00E+00	2.66E+00	0.00E+00	0.00E+00	1.63E+00	1.00E+00	1.50E+00	0.00E+00	0.00E+00	0.00E+00	0.00E+00	0.00E+00	0.00E+00	1.34E+00	0.00E+00	1.57E+01	0.00E+00	0.00E+00	0.00E+00	2.72E-01	2.60E-01	9.32E-01	0.00E+00	0.00E+00	0.00E+00	0.00E+00	0.00E+00	0.00E+00	3.66E+00	0.00E+00	0.00E+00	0.00E+00	0.00E+00	7.50E+00	2.82E+00	0.00E+00	0.00E+00	5.48E+00	0.00E+00	2.27E+00	1.06E+00	5.59E+00	0.00E+00	5.63E+00	0.00E+00	0.00E+00	1.71E+01	0.00E+00	0.00E+00	1.57E+01	2.53E+00	6.74E+00	0.00E+00	0.00E+00	0.00E+00	3.23E+00	4.22E+00	0.00E+00	0.00E+00	0.00E+00	0.00E+00	0.00E+00	1.05E+00
76658	11	18	control	Hindbrain	0.00E+00	0.00E+00	0.00E+00	0.00E+00	0.00E+00	0.00E+00	0.00E+00	0.00E+00	9.02E+01	0.00E+00	5.53E-02	0.00E+00	3.64E-01	1.66E+00	0.00E+00	0.00E+00	0.00E+00	0.00E+00	0.00E+00	0.00E+00	0.00E+00	0.00E+00	0.00E+00	0.00E+00	0.00E+00	0.00E+00	2.02E+00	0.00E+00	0.00E+00	1.90E+00	0.00E+00	0.00E+00	1.01E+01	4.44E+00	9.08E-01	0.00E+00	0.00E+00	0.00E+00	0.00E+00	0.00E+00	0.00E+00	0.00E+00	5.78E-01	0.00E+00	1.81E+02	1.05E+01	2.16E+01	0.00E+00	0.00E+00	1.76E+00	0.00E+00	0.00E+00	4.30E+01	1.50E+00	0.00E+00	1.37E+00	3.31E+01	0.00E+00	5.44E+00	1.31E+01	5.82E+00	0.00E+00	1.45E+01	0.00E+00	1.39E+01	0.00E+00	0.00E+00	0.00E+00	1.61E+00	0.00E+00
76659	11	18	control	Optic cup	1.62E+00	0.00E+00	0.00E+00	0.00E+00	0.00E+00	0.00E+00	0.00E+00	0.00E+00	0.00E+00	0.00E+00	0.00E+00	0.00E+00	0.00E+00	1.08E+01	0.00E+00	0.00E+00	0.00E+00	7.19E+00	0.00E+00	0.00E+00	0.00E+00	0.00E+00	0.00E+00	1.97E+00	0.00E+00	8.93E-01	0.00E+00	0.00E+00	0.00E+00	0.00E+00	0.00E+00	0.00E+00	3.01E+00	0.00E+00	4.89E+00	0.00E+00	0.00E+00	0.00E+00	9.70E+00	0.00E+00	0.00E+00	0.00E+00	0.00E+00	0.00E+00	0.00E+00	0.00E+00	5.21E+00	0.00E+00	4.42E+00	0.00E+00	0.00E+00	0.00E+00	0.00E+00	0.00E+00	0.00E+00	6.23E-02	3.28E+00	0.00E+00	0.00E+00	0.00E+00	2.10E+01	0.00E+00	2.07E+02	5.22E+00	0.00E+00	0.00E+00	5.21E+00	2.03E+00	0.00E+00	0.00E+00
76660	11	18	control	Myotome	7.31E+00	3.37E+02	1.83E+01	0.00E+00	0.00E+00	0.00E+00	0.00E+00	6.69E-01	0.00E+00	0.00E+00	0.00E+00	0.00E+00	0.00E+00	2.82E+01	0.00E+00	0.00E+00	1.78E+02	0.00E+00	0.00E+00	0.00E+00	1.41E+01	0.00E+00	0.00E+00	2.27E+00	0.00E+00	8.67E-01	4.57E+00	0.00E+00	0.00E+00	0.00E+00	0.00E+00	0.00E+00	0.00E+00	0.00E+00	0.00E+00	0.00E+00	0.00E+00	9.08E+00	4.15E+00	2.13E+00	0.00E+00	0.00E+00	2.51E+00	3.09E-01	0.00E+00	0.00E+00	0.00E+00	0.00E+00	0.00E+00	0.00E+00	0.00E+00	0.00E+00	4.42E+00	6.87E+01	0.00E+00	0.00E+00	0.00E+00	0.00E+00	0.00E+00	0.00E+00	1.18E+01	6.87E+00	4.88E+00	1.22E+00	0.00E+00	0.00E+00	0.00E+00	0.00E+00	0.00E+00	0.00E+00
76661	11	18	control	Neural crest	5.70E+00	0.00E+00	0.00E+00	0.00E+00	8.61E-01	0.00E+00	1.98E+00	0.00E+00	5.18E+01	0.00E+00	0.00E+00	5.45E+00	0.00E+00	1.08E+01	0.00E+00	0.00E+00	6.47E-01	2.65E-01	0.00E+00	0.00E+00	0.00E+00	0.00E+00	2.48E+01	0.00E+00	0.00E+00	0.00E+00	0.00E+00	0.00E+00	0.00E+00	0.00E+00	0.00E+00	0.00E+00	0.00E+00	0.00E+00	0.00E+00	0.00E+00	0.00E+00	0.00E+00	0.00E+00	0.00E+00	0.00E+00	0.00E+00	0.00E+00	0.00E+00	0.00E+00	0.00E+00	0.00E+00	0.00E+00	1.21E+02	0.00E+00	0.00E+00	1.29E+00	1.03E-01	7.55E+00	0.00E+00	0.00E+00	0.00E+00	0.00E+00	0.00E+00	0.00E+00	4.30E+00	0.00E+00	1.29E+01	0.00E+00	0.00E+00	0.00E+00	0.00E+00	0.00E+00	0.00E+00	0.00E+00
76662	11	18	control	Epidermal other	6.93E+00	0.00E+00	1.79E+02	0.00E+00	0.00E+00	1.05E+00	7.36E+00	0.00E+00	2.29E+01	0.00E+00	0.00E+00	0.00E+00	0.00E+00	2.42E+01	0.00E+00	0.00E+00	1.31E+01	0.00E+00	7.39E+00	0.00E+00	0.00E+00	0.00E+00	0.00E+00	0.00E+00	0.00E+00	0.00E+00	0.00E+00	0.00E+00	0.00E+00	3.89E+01	0.00E+00	0.00E+00	0.00E+00	0.00E+00	0.00E+00	6.26E+00	0.00E+00	0.00E+00	0.00E+00	0.00E+00	0.00E+00	0.00E+00	2.87E+00	2.50E+01	0.00E+00	9.22E+00	0.00E+00	0.00E+00	1.15E+01	0.00E+00	9.56E+01	0.00E+00	1.61E+01	0.00E+00	1.24E+00	0.00E+00	4.51E+00	0.00E+00	0.00E+00	0.00E+00	0.00E+00	3.18E+00	0.00E+00	6.11E+00	0.00E+00	0.00E+00	4.04E+00	0.00E+00	3.60E-01	0.00E+00
76663	11	18	control	Differentiating neurons	2.48E+00	5.39E+00	0.00E+00	0.00E+00	0.00E+00	0.00E+00	0.00E+00	0.00E+00	5.94E+00	0.00E+00	0.00E+00	0.00E+00	1.06E+00	0.00E+00	0.00E+00	0.00E+00	1.19E+01	0.00E+00	0.00E+00	0.00E+00	9.63E+01	0.00E+00	0.00E+00	0.00E+00	0.00E+00	0.00E+00	0.00E+00	0.00E+00	0.00E+00	3.06E+00	0.00E+00	0.00E+00	0.00E+00	0.00E+00	0.00E+00	0.00E+00	0.00E+00	0.00E+00	0.00E+00	9.99E-01	0.00E+00	4.70E-01	0.00E+00	0.00E+00	1.16E+02	0.00E+00	0.00E+00	0.00E+00	0.00E+00	0.00E+00	0.00E+00	2.61E-01	0.00E+00	0.00E+00	0.00E+00	0.00E+00	3.39E+01	0.00E+00	0.00E+00	1.17E+01	0.00E+00	0.00E+00	0.00E+00	0.00E+00	0.00E+00	0.00E+00	1.09E+01	0.00E+00	3.03E+00	1.45E+00
76664	11	18	control	Spinal cord	0.00E+00	0.00E+00	0.00E+00	0.00E+00	8.92E+00	0.00E+00	0.00E+00	0.00E+00	9.72E+00	0.00E+00	6.95E-01	2.64E+00	0.00E+00	0.00E+00	0.00E+00	0.00E+00	5.98E-01	0.00E+00	0.00E+00	0.00E+00	1.48E+00	0.00E+00	0.00E+00	0.00E+00	3.26E+00	0.00E+00	0.00E+00	0.00E+00	0.00E+00	1.32E+02	0.00E+00	0.00E+00	1.28E+01	0.00E+00	0.00E+00	0.00E+00	0.00E+00	6.15E-01	0.00E+00	0.00E+00	9.91E+00	0.00E+00	0.00E+00	0.00E+00	0.00E+00	0.00E+00	1.58E+00	0.00E+00	0.00E+00	0.00E+00	0.00E+00	0.00E+00	3.12E+00	0.00E+00	0.00E+00	0.00E+00	5.75E+01	0.00E+00	0.00E+00	0.00E+00	0.00E+00	0.00E+00	6.22E+00	0.00E+00	0.00E+00	0.00E+00	0.00E+00	0.00E+00	0.00E+00	0.00E+00
76665	11	18	control	Optic cup	4.83E+00	0.00E+00	2.35E+01	0.00E+00	0.00E+00	0.00E+00	5.50E-01	8.50E+00	3.48E+00	0.00E+00	0.00E+00	0.00E+00	3.60E+00	0.00E+00	4.02E+00	3.12E+00	3.23E-01	0.00E+00	0.00E+00	0.00E+00	0.00E+00	1.14E+00	3.92E-01	0.00E+00	0.00E+00	0.00E+00	1.74E+00	0.00E+00	0.00E+00	0.00E+00	0.00E+00	0.00E+00	0.00E+00	2.10E+00	0.00E+00	2.82E+00	0.00E+00	0.00E+00	0.00E+00	0.00E+00	1.68E+01	2.59E+00	0.00E+00	2.09E+00	9.33E-01	0.00E+00	0.00E+00	1.25E+00	8.33E+00	2.28E+00	0.00E+00	0.00E+00	1.90E+00	5.70E+00	0.00E+00	7.34E+00	2.29E+00	0.00E+00	0.00E+00	0.00E+00	5.85E+00	0.00E+00	2.99E+01	0.00E+00	0.00E+00	2.60E-01	0.00E+00	7.14E+00	0.00E+00	0.00E+00
76666	11	18	control	Midbrain	1.77E-01	0.00E+00	7.31E+00	0.00E+00	1.05E+00	0.00E+00	0.00E+00	0.00E+00	2.33E+01	0.00E+00	0.00E+00	0.00E+00	0.00E+00	0.00E+00	0.00E+00	0.00E+00	2.97E+00	1.16E-01	0.00E+00	0.00E+00	0.00E+00	0.00E+00	4.08E+00	0.00E+00	0.00E+00	0.00E+00	0.00E+00	0.00E+00	0.00E+00	1.72E-01	0.00E+00	1.05E+00	8.32E-01	0.00E+00	1.03E+00	2.26E+00	0.00E+00	0.00E+00	9.44E-01	0.00E+00	1.64E+01	0.00E+00	5.25E+00	7.96E+00	5.76E+00	0.00E+00	0.00E+00	0.00E+00	0.00E+00	0.00E+00	0.00E+00	0.00E+00	0.00E+00	1.16E+01	0.00E+00	0.00E+00	1.07E+01	4.44E+00	0.00E+00	7.57E+00	3.02E+00	0.00E+00	5.19E-01	0.00E+00	0.00E+00	0.00E+00	1.36E+01	0.00E+00	0.00E+00	0.00E+00
76667	11	18	control	Hindbrain	1.65E+00	0.00E+00	0.00E+00	5.09E-02	0.00E+00	0.00E+00	5.59E-01	0.00E+00	3.31E+01	0.00E+00	0.00E+00	0.00E+00	0.00E+00	0.00E+00	0.00E+00	0.00E+00	7.77E-01	3.45E-01	0.00E+00	0.00E+00	0.00E+00	0.00E+00	0.00E+00	0.00E+00	0.00E+00	3.20E-01	0.00E+00	0.00E+00	0.00E+00	0.00E+00	1.42E-01	0.00E+00	0.00E+00	0.00E+00	0.00E+00	0.00E+00	0.00E+00	0.00E+00	0.00E+00	0.00E+00	2.49E+01	0.00E+00	0.00E+00	0.00E+00	2.20E+00	1.18E+01	1.67E+00	4.16E-01	0.00E+00	0.00E+00	0.00E+00	0.00E+00	0.00E+00	0.00E+00	0.00E+00	0.00E+00	0.00E+00	0.00E+00	5.15E-01	0.00E+00	0.00E+00	0.00E+00	2.42E+00	0.00E+00	0.00E+00	0.00E+00	0.00E+00	6.65E-02	0.00E+00	0.00E+00
76668	11	18	control	Differentiating neurons	0.00E+00	0.00E+00	0.00E+00	6.71E+01	7.10E+00	0.00E+00	5.21E+00	0.00E+00	0.00E+00	1.61E+01	0.00E+00	0.00E+00	1.35E+00	0.00E+00	0.00E+00	0.00E+00	0.00E+00	4.46E+01	2.89E+00	0.00E+00	0.00E+00	0.00E+00	0.00E+00	0.00E+00	0.00E+00	0.00E+00	0.00E+00	0.00E+00	0.00E+00	0.00E+00	0.00E+00	0.00E+00	0.00E+00	0.00E+00	0.00E+00	0.00E+00	0.00E+00	1.33E+01	0.00E+00	1.51E+01	0.00E+00	2.75E+01	0.00E+00	0.00E+00	0.00E+00	2.47E+02	7.04E+02	2.12E+01	0.00E+00	0.00E+00	1.41E+00	6.49E+00	0.00E+00	0.00E+00	2.41E+02	0.00E+00	0.00E+00	0.00E+00	0.00E+00	1.70E+01	2.57E+01	0.00E+00	0.00E+00	0.00E+00	0.00E+00	0.00E+00	0.00E+00	0.00E+00	0.00E+00	4.02E+00
76669	11	18	control	Endoderm (late)	5.35E-01	0.00E+00	1.11E+02	0.00E+00	0.00E+00	0.00E+00	2.33E+00	1.74E+01	0.00E+00	0.00E+00	4.22E+00	1.49E+01	0.00E+00	2.70E+01	0.00E+00	3.24E+01	1.02E+01	0.00E+00	7.76E-02	0.00E+00	0.00E+00	3.80E+00	0.00E+00	0.00E+00	0.00E+00	0.00E+00	6.14E-01	0.00E+00	0.00E+00	6.25E+01	0.00E+00	0.00E+00	2.12E+01	5.38E+00	5.93E+01	0.00E+00	0.00E+00	1.04E+00	5.41E+00	1.77E+01	0.00E+00	4.59E+01	1.31E+01	6.26E+01	1.99E+00	0.00E+00	0.00E+00	0.00E+00	4.88E+01	1.32E+00	0.00E+00	1.11E+01	4.70E+00	0.00E+00	0.00E+00	8.81E+00	0.00E+00	6.73E-01	0.00E+00	1.75E+01	0.00E+00	0.00E+00	2.26E+01	1.67E+01	0.00E+00	0.00E+00	1.03E+01	0.00E+00	3.17E+00	0.00E+00
76670	11	18	control	Endoderm (late)	5.58E+00	4.60E+00	2.44E+02	3.27E+00	4.14E+01	3.06E+01	0.00E+00	2.33E+01	0.00E+00	0.00E+00	0.00E+00	1.39E+01	5.90E+00	1.84E+01	0.00E+00	4.49E+01	8.33E+00	0.00E+00	0.00E+00	0.00E+00	0.00E+00	0.00E+00	3.43E+01	5.06E+00	0.00E+00	0.00E+00	1.82E+00	7.86E+00	0.00E+00	1.25E+01	0.00E+00	0.00E+00	2.22E+01	5.33E+01	1.13E+01	0.00E+00	0.00E+00	6.77E-01	1.30E+01	0.00E+00	8.82E+00	1.63E+01	3.28E+01	0.00E+00	8.37E+00	0.00E+00	0.00E+00	1.25E+01	0.00E+00	2.61E+01	0.00E+00	8.18E+00	0.00E+00	0.00E+00	2.33E+00	0.00E+00	0.00E+00	0.00E+00	0.00E+00	0.00E+00	5.97E+00	0.00E+00	1.71E+01	0.00E+00	0.00E+00	0.00E+00	0.00E+00	0.00E+00	0.00E+00	0.00E+00
76671	11	18	control	Neural crest	9.49E-01	3.84E+00	0.00E+00	0.00E+00	0.00E+00	6.13E+00	0.00E+00	0.00E+00	1.60E+01	0.00E+00	0.00E+00	1.35E+00	0.00E+00	1.93E+00	0.00E+00	0.00E+00	0.00E+00	0.00E+00	0.00E+00	0.00E+00	0.00E+00	0.00E+00	1.67E+01	0.00E+00	0.00E+00	0.00E+00	3.03E+00	0.00E+00	0.00E+00	0.00E+00	0.00E+00	1.18E+01	0.00E+00	0.00E+00	0.00E+00	0.00E+00	0.00E+00	0.00E+00	1.86E+01	0.00E+00	2.53E+01	0.00E+00	3.74E+00	0.00E+00	0.00E+00	0.00E+00	0.00E+00	0.00E+00	1.73E+02	0.00E+00	0.00E+00	2.21E+00	0.00E+00	0.00E+00	1.15E+01	0.00E+00	0.00E+00	0.00E+00	0.00E+00	3.45E+00	2.24E+01	2.62E+00	1.23E+01	0.00E+00	2.13E+00	0.00E+00	0.00E+00	0.00E+00	6.72E+00	0.00E+00
76672	11	18	control	Presomitic mesoderm	0.00E+00	0.00E+00	0.00E+00	0.00E+00	4.15E+00	0.00E+00	0.00E+00	0.00E+00	1.55E+01	2.26E+00	3.85E+00	1.43E+00	0.00E+00	0.00E+00	0.00E+00	0.00E+00	6.84E+01	0.00E+00	5.81E-02	0.00E+00	0.00E+00	0.00E+00	0.00E+00	7.04E-03	8.80E+00	0.00E+00	0.00E+00	0.00E+00	2.86E+00	3.15E+01	0.00E+00	0.00E+00	0.00E+00	1.37E+00	1.13E+00	1.65E-01	0.00E+00	0.00E+00	0.00E+00	0.00E+00	6.39E+00	0.00E+00	0.00E+00	3.05E+00	4.17E+00	5.33E+00	0.00E+00	2.09E+00	5.98E+00	1.45E+00	0.00E+00	0.00E+00	0.00E+00	0.00E+00	0.00E+00	0.00E+00	2.51E+01	0.00E+00	0.00E+00	0.00E+00	0.00E+00	0.00E+00	0.00E+00	3.01E+00	0.00E+00	3.73E-01	1.26E+02	0.00E+00	0.00E+00	1.24E+00
76673	11	18	control	Optic cup	0.00E+00	0.00E+00	0.00E+00	0.00E+00	0.00E+00	0.00E+00	1.77E+00	0.00E+00	2.47E+01	0.00E+00	0.00E+00	0.00E+00	1.82E+00	9.07E-01	0.00E+00	0.00E+00	1.80E-03	3.46E+00	0.00E+00	0.00E+00	0.00E+00	0.00E+00	1.66E+00	0.00E+00	0.00E+00	0.00E+00	0.00E+00	7.22E+00	0.00E+00	0.00E+00	0.00E+00	0.00E+00	0.00E+00	0.00E+00	0.00E+00	0.00E+00	0.00E+00	0.00E+00	1.06E+01	3.51E-02	1.58E+01	0.00E+00	0.00E+00	0.00E+00	0.00E+00	0.00E+00	0.00E+00	0.00E+00	8.58E+00	0.00E+00	0.00E+00	0.00E+00	0.00E+00	0.00E+00	0.00E+00	0.00E+00	9.13E-01	1.17E+00	6.48E+00	2.52E+00	3.84E+00	1.27E+01	7.87E+01	0.00E+00	0.00E+00	0.00E+00	4.47E-01	9.90E-01	0.00E+00	0.00E+00
76674	11	18	control	Hatching gland	0.00E+00	0.00E+00	2.06E+00	0.00E+00	0.00E+00	0.00E+00	0.00E+00	1.44E+02	0.00E+00	4.84E+00	0.00E+00	0.00E+00	0.00E+00	0.00E+00	0.00E+00	0.00E+00	0.00E+00	0.00E+00	0.00E+00	0.00E+00	8.82E+00	1.80E+00	0.00E+00	0.00E+00	0.00E+00	0.00E+00	0.00E+00	0.00E+00	0.00E+00	0.00E+00	0.00E+00	0.00E+00	0.00E+00	0.00E+00	3.96E+00	4.25E+00	0.00E+00	0.00E+00	0.00E+00	6.54E+00	0.00E+00	0.00E+00	0.00E+00	0.00E+00	0.00E+00	0.00E+00	0.00E+00	0.00E+00	0.00E+00	1.25E+01	0.00E+00	6.99E+00	0.00E+00	0.00E+00	0.00E+00	0.00E+00	0.00E+00	2.98E+01	0.00E+00	1.26E+00	9.76E+01	0.00E+00	0.00E+00	0.00E+00	0.00E+00	0.00E+00	0.00E+00	3.26E+00	0.00E+00	0.00E+00
76675	11	18	control	Spinal cord	2.83E+00	0.00E+00	3.24E+01	0.00E+00	0.00E+00	0.00E+00	0.00E+00	1.20E+01	1.02E+01	0.00E+00	7.81E-01	5.43E+00	0.00E+00	6.73E+01	0.00E+00	0.00E+00	0.00E+00	0.00E+00	0.00E+00	0.00E+00	9.27E-01	0.00E+00	0.00E+00	1.88E+01	5.39E+00	0.00E+00	0.00E+00	1.03E+00	0.00E+00	2.21E+01	0.00E+00	0.00E+00	3.62E+01	1.61E+01	4.29E+01	0.00E+00	0.00E+00	1.41E-01	0.00E+00	0.00E+00	0.00E+00	9.96E+00	1.15E+01	1.09E+01	0.00E+00	0.00E+00	0.00E+00	1.82E+00	1.04E+01	0.00E+00	0.00E+00	3.99E+00	1.79E+01	1.78E+01	0.00E+00	1.40E-02	9.03E+00	5.43E+00	7.34E+00	0.00E+00	0.00E+00	0.00E+00	0.00E+00	2.42E+00	0.00E+00	0.00E+00	2.94E+00	0.00E+00	2.92E+01	0.00E+00
76676	11	18	control	Forebrain	1.63E+00	0.00E+00	2.58E+00	0.00E+00	0.00E+00	0.00E+00	0.00E+00	0.00E+00	3.54E+00	0.00E+00	0.00E+00	1.67E+00	0.00E+00	6.33E-01	1.07E-02	0.00E+00	0.00E+00	0.00E+00	0.00E+00	0.00E+00	0.00E+00	0.00E+00	0.00E+00	9.19E-01	0.00E+00	1.53E+00	1.48E-01	0.00E+00	7.55E-01	3.82E+00	0.00E+00	0.00E+00	0.00E+00	0.00E+00	1.13E+00	1.32E+00	0.00E+00	0.00E+00	0.00E+00	2.42E-01	0.00E+00	0.00E+00	3.57E+00	1.73E+00	5.53E+01	0.00E+00	4.93E+01	0.00E+00	0.00E+00	0.00E+00	2.90E-01	0.00E+00	9.18E-01	0.00E+00	0.00E+00	1.79E+00	0.00E+00	0.00E+00	0.00E+00	0.00E+00	2.30E+00	0.00E+00	1.25E+01	5.85E-01	0.00E+00	0.00E+00	0.00E+00	0.00E+00	4.06E+00	0.00E+00
76677	11	18	control	Optic cup	0.00E+00	0.00E+00	0.00E+00	0.00E+00	0.00E+00	0.00E+00	0.00E+00	0.00E+00	1.05E+01	0.00E+00	0.00E+00	0.00E+00	0.00E+00	0.00E+00	1.48E+00	0.00E+00	0.00E+00	0.00E+00	2.76E-01	0.00E+00	0.00E+00	0.00E+00	0.00E+00	1.19E+00	0.00E+00	0.00E+00	0.00E+00	0.00E+00	0.00E+00	0.00E+00	0.00E+00	0.00E+00	0.00E+00	0.00E+00	0.00E+00	0.00E+00	0.00E+00	0.00E+00	0.00E+00	0.00E+00	2.98E+00	0.00E+00	0.00E+00	0.00E+00	0.00E+00	0.00E+00	0.00E+00	0.00E+00	0.00E+00	0.00E+00	0.00E+00	5.85E+00	9.71E+00	2.00E+00	0.00E+00	0.00E+00	0.00E+00	0.00E+00	0.00E+00	0.00E+00	1.44E-01	0.00E+00	5.90E+01	0.00E+00	0.00E+00	0.00E+00	0.00E+00	0.00E+00	5.09E-01	0.00E+00
76678	11	18	control	Notochord	0.00E+00	0.00E+00	0.00E+00	2.55E+00	0.00E+00	0.00E+00	0.00E+00	0.00E+00	1.84E+01	0.00E+00	0.00E+00	0.00E+00	0.00E+00	1.10E+03	2.54E+00	0.00E+00	0.00E+00	9.58E-01	0.00E+00	0.00E+00	0.00E+00	0.00E+00	0.00E+00	1.34E+00	0.00E+00	4.75E+00	0.00E+00	1.93E+00	0.00E+00	4.28E+01	0.00E+00	0.00E+00	0.00E+00	0.00E+00	4.33E+00	0.00E+00	0.00E+00	7.19E-01	5.84E+00	1.65E+01	0.00E+00	2.20E+01	0.00E+00	3.92E+00	9.04E-01	0.00E+00	0.00E+00	1.26E-01	0.00E+00	4.84E+00	0.00E+00	0.00E+00	0.00E+00	1.28E+01	0.00E+00	0.00E+00	0.00E+00	0.00E+00	1.37E+01	4.92E+00	0.00E+00	0.00E+00	5.96E+00	0.00E+00	0.00E+00	0.00E+00	0.00E+00	0.00E+00	2.08E+00	0.00E+00
76679	11	18	control	Hindbrain	1.60E+01	0.00E+00	0.00E+00	0.00E+00	0.00E+00	0.00E+00	2.45E+00	0.00E+00	0.00E+00	0.00E+00	9.03E-01	6.74E+00	0.00E+00	3.51E+00	5.63E-01	0.00E+00	0.00E+00	0.00E+00	0.00E+00	0.00E+00	0.00E+00	0.00E+00	2.13E+00	0.00E+00	0.00E+00	0.00E+00	0.00E+00	0.00E+00	2.02E-01	1.28E+00	0.00E+00	2.16E+00	0.00E+00	0.00E+00	0.00E+00	0.00E+00	0.00E+00	0.00E+00	0.00E+00	7.08E-01	0.00E+00	0.00E+00	0.00E+00	0.00E+00	2.85E+02	1.83E+00	0.00E+00	2.51E-01	2.45E+00	0.00E+00	0.00E+00	0.00E+00	0.00E+00	0.00E+00	0.00E+00	0.00E+00	1.35E+00	1.05E+00	0.00E+00	0.00E+00	0.00E+00	0.00E+00	0.00E+00	0.00E+00	1.33E+00	7.63E-01	0.00E+00	0.00E+00	0.00E+00	0.00E+00
76680	11	18	control	Midbrain	7.49E+00	8.69E-01	0.00E+00	0.00E+00	0.00E+00	0.00E+00	3.04E-01	0.00E+00	7.71E+01	4.04E+01	0.00E+00	0.00E+00	0.00E+00	5.03E+00	0.00E+00	0.00E+00	0.00E+00	0.00E+00	0.00E+00	0.00E+00	0.00E+00	0.00E+00	0.00E+00	0.00E+00	0.00E+00	0.00E+00	0.00E+00	0.00E+00	0.00E+00	0.00E+00	0.00E+00	8.99E-01	0.00E+00	0.00E+00	0.00E+00	0.00E+00	0.00E+00	0.00E+00	0.00E+00	0.00E+00	8.74E+00	0.00E+00	0.00E+00	0.00E+00	5.04E+01	0.00E+00	0.00E+00	0.00E+00	0.00E+00	0.00E+00	0.00E+00	0.00E+00	2.19E+00	0.00E+00	0.00E+00	0.00E+00	1.46E+01	0.00E+00	0.00E+00	0.00E+00	6.15E+00	0.00E+00	3.11E+01	0.00E+00	0.00E+00	0.00E+00	0.00E+00	0.00E+00	0.00E+00	3.58E-01
76681	11	18	control	Optic cup	0.00E+00	0.00E+00	0.00E+00	0.00E+00	0.00E+00	0.00E+00	9.11E-02	3.52E+00	3.78E+00	0.00E+00	0.00E+00	0.00E+00	0.00E+00	5.13E+00	5.39E+00	2.57E+00	0.00E+00	3.50E+00	0.00E+00	8.80E+00	0.00E+00	0.00E+00	1.19E+01	0.00E+00	0.00E+00	2.55E+00	0.00E+00	0.00E+00	0.00E+00	0.00E+00	6.54E+00	0.00E+00	0.00E+00	0.00E+00	0.00E+00	0.00E+00	0.00E+00	0.00E+00	0.00E+00	0.00E+00	1.33E+01	7.17E-01	2.02E+00	5.26E+00	1.04E+01	1.94E+01	0.00E+00	0.00E+00	0.00E+00	0.00E+00	1.87E+01	0.00E+00	0.00E+00	0.00E+00	0.00E+00	7.73E+00	7.59E+00	0.00E+00	0.00E+00	0.00E+00	0.00E+00	8.54E+00	1.34E+02	3.20E+00	0.00E+00	0.00E+00	0.00E+00	0.00E+00	1.48E-01	0.00E+00
76682	11	18	control	Endothelial	0.00E+00	2.97E+01	0.00E+00	0.00E+00	0.00E+00	7.39E+00	3.45E+00	0.00E+00	0.00E+00	0.00E+00	2.99E+00	2.96E+02	3.97E+00	0.00E+00	0.00E+00	0.00E+00	0.00E+00	7.91E+00	0.00E+00	0.00E+00	0.00E+00	0.00E+00	0.00E+00	8.90E+00	0.00E+00	0.00E+00	3.57E-01	4.36E+01	0.00E+00	0.00E+00	4.29E+00	0.00E+00	0.00E+00	0.00E+00	0.00E+00	4.03E+00	7.19E+00	0.00E+00	2.31E+01	5.69E+00	0.00E+00	0.00E+00	0.00E+00	1.67E+00	0.00E+00	0.00E+00	0.00E+00	0.00E+00	5.20E-01	3.54E+00	0.00E+00	0.00E+00	0.00E+00	0.00E+00	0.00E+00	1.50E+01	0.00E+00	0.00E+00	0.00E+00	1.74E+00	1.65E+01	6.56E+00	0.00E+00	1.64E+02	1.56E+00	0.00E+00	0.00E+00	0.00E+00	1.13E+00	0.00E+00
76683	11	18	control	Presomitic mesoderm	0.00E+00	1.08E+01	7.23E-01	0.00E+00	0.00E+00	0.00E+00	0.00E+00	0.00E+00	0.00E+00	0.00E+00	0.00E+00	7.29E+00	0.00E+00	4.88E+00	0.00E+00	0.00E+00	0.00E+00	0.00E+00	0.00E+00	0.00E+00	0.00E+00	0.00E+00	0.00E+00	0.00E+00	1.81E+01	0.00E+00	2.00E-01	0.00E+00	0.00E+00	2.05E+02	0.00E+00	0.00E+00	1.05E+01	3.64E+00	2.86E+00	2.14E+01	0.00E+00	7.01E+00	0.00E+00	0.00E+00	0.00E+00	4.30E+00	0.00E+00	4.85E+00	5.97E-01	0.00E+00	3.42E+00	0.00E+00	0.00E+00	0.00E+00	0.00E+00	3.60E+00	6.49E-01	8.23E-01	0.00E+00	1.59E-01	5.54E+01	0.00E+00	0.00E+00	0.00E+00	0.00E+00	1.41E+00	1.67E+00	0.00E+00	0.00E+00	0.00E+00	0.00E+00	0.00E+00	2.08E+01	0.00E+00
76684	11	18	control	Epidermal other	3.87E+00	0.00E+00	2.38E+02	3.98E-01	0.00E+00	0.00E+00	0.00E+00	0.00E+00	0.00E+00	0.00E+00	0.00E+00	0.00E+00	0.00E+00	0.00E+00	0.00E+00	0.00E+00	0.00E+00	0.00E+00	0.00E+00	0.00E+00	0.00E+00	0.00E+00	0.00E+00	0.00E+00	0.00E+00	1.17E+00	0.00E+00	0.00E+00	0.00E+00	0.00E+00	0.00E+00	0.00E+00	0.00E+00	0.00E+00	0.00E+00	0.00E+00	0.00E+00	0.00E+00	0.00E+00	0.00E+00	0.00E+00	0.00E+00	0.00E+00	5.59E+01	0.00E+00	0.00E+00	0.00E+00	0.00E+00	0.00E+00	0.00E+00	1.08E+01	0.00E+00	0.00E+00	8.98E+00	0.00E+00	0.00E+00	9.28E-01	0.00E+00	0.00E+00	1.28E+01	0.00E+00	1.46E+01	0.00E+00	0.00E+00	1.29E+00	0.00E+00	0.00E+00	6.35E+01	0.00E+00	0.00E+00
76685	11	18	control	Midbrain	2.26E-01	0.00E+00	0.00E+00	0.00E+00	0.00E+00	8.97E-01	0.00E+00	0.00E+00	4.12E+01	0.00E+00	0.00E+00	5.22E-01	8.35E-01	0.00E+00	0.00E+00	9.06E-01	0.00E+00	0.00E+00	0.00E+00	0.00E+00	0.00E+00	0.00E+00	0.00E+00	1.33E+00	0.00E+00	0.00E+00	0.00E+00	0.00E+00	3.01E-01	0.00E+00	0.00E+00	0.00E+00	8.26E-01	3.05E-01	0.00E+00	2.23E+00	0.00E+00	0.00E+00	0.00E+00	0.00E+00	1.46E+01	0.00E+00	0.00E+00	0.00E+00	7.18E+01	0.00E+00	0.00E+00	0.00E+00	0.00E+00	7.59E-02	0.00E+00	4.57E+00	0.00E+00	0.00E+00	0.00E+00	0.00E+00	8.94E-01	0.00E+00	0.00E+00	0.00E+00	2.91E+00	0.00E+00	1.28E+01	0.00E+00	0.00E+00	0.00E+00	0.00E+00	0.00E+00	0.00E+00	0.00E+00
76686	11	18	control	Epidermal other	0.00E+00	0.00E+00	4.77E+01	0.00E+00	7.98E-01	0.00E+00	5.58E-01	5.70E-01	0.00E+00	0.00E+00	3.18E+00	0.00E+00	1.98E+00	7.83E+00	0.00E+00	0.00E+00	1.54E+01	0.00E+00	0.00E+00	0.00E+00	0.00E+00	5.82E-01	7.33E+00	5.27E+00	6.70E+01	0.00E+00	0.00E+00	0.00E+00	0.00E+00	3.01E+01	0.00E+00	0.00E+00	0.00E+00	3.02E+00	1.06E+00	0.00E+00	0.00E+00	1.01E+01	7.42E-01	5.20E+00	0.00E+00	2.15E+00	0.00E+00	0.00E+00	1.76E+01	0.00E+00	0.00E+00	9.42E-01	4.60E+00	0.00E+00	0.00E+00	0.00E+00	0.00E+00	2.54E+00	0.00E+00	0.00E+00	0.00E+00	0.00E+00	0.00E+00	0.00E+00	1.95E+01	4.09E+00	0.00E+00	1.15E+00	0.00E+00	0.00E+00	2.57E+00	0.00E+00	0.00E+00	0.00E+00
76687	11	18	control	Forebrain	5.50E+00	0.00E+00	0.00E+00	0.00E+00	0.00E+00	0.00E+00	0.00E+00	0.00E+00	2.84E+01	0.00E+00	0.00E+00	0.00E+00	0.00E+00	0.00E+00	0.00E+00	0.00E+00	0.00E+00	0.00E+00	0.00E+00	0.00E+00	0.00E+00	0.00E+00	0.00E+00	0.00E+00	4.93E+00	7.06E-01	0.00E+00	0.00E+00	0.00E+00	0.00E+00	0.00E+00	0.00E+00	3.03E-01	0.00E+00	0.00E+00	0.00E+00	0.00E+00	8.47E+00	0.00E+00	0.00E+00	6.60E-01	0.00E+00	0.00E+00	0.00E+00	1.75E+01	0.00E+00	2.48E+01	0.00E+00	7.43E-02	0.00E+00	0.00E+00	7.17E-05	0.00E+00	0.00E+00	0.00E+00	7.12E+00	1.68E+00	0.00E+00	0.00E+00	0.00E+00	0.00E+00	0.00E+00	5.43E+00	0.00E+00	0.00E+00	0.00E+00	2.69E+00	0.00E+00	0.00E+00	0.00E+00
76688	11	18	control	Optic cup	2.55E+00	0.00E+00	0.00E+00	4.84E-03	0.00E+00	0.00E+00	0.00E+00	0.00E+00	6.67E+00	0.00E+00	8.24E-01	0.00E+00	0.00E+00	0.00E+00	2.54E+00	6.56E+00	0.00E+00	0.00E+00	0.00E+00	0.00E+00	1.16E-01	0.00E+00	0.00E+00	0.00E+00	0.00E+00	0.00E+00	0.00E+00	0.00E+00	4.45E-03	0.00E+00	0.00E+00	6.19E-01	0.00E+00	0.00E+00	0.00E+00	0.00E+00	0.00E+00	0.00E+00	0.00E+00	0.00E+00	0.00E+00	0.00E+00	0.00E+00	0.00E+00	0.00E+00	0.00E+00	2.21E+00	0.00E+00	0.00E+00	0.00E+00	0.00E+00	4.39E-01	0.00E+00	0.00E+00	0.00E+00	0.00E+00	9.34E-01	0.00E+00	4.26E+00	0.00E+00	0.00E+00	0.00E+00	3.82E+01	0.00E+00	8.42E-01	1.49E-02	0.00E+00	0.00E+00	0.00E+00	0.00E+00
76689	11	18	control	Optic cup	4.09E+00	0.00E+00	9.87E+00	2.21E+00	0.00E+00	0.00E+00	0.00E+00	0.00E+00	1.50E+01	0.00E+00	2.49E+00	8.70E-01	0.00E+00	1.19E+01	0.00E+00	9.35E+00	0.00E+00	0.00E+00	0.00E+00	2.40E-02	0.00E+00	0.00E+00	0.00E+00	1.74E-01	0.00E+00	0.00E+00	0.00E+00	0.00E+00	0.00E+00	0.00E+00	0.00E+00	0.00E+00	0.00E+00	0.00E+00	0.00E+00	0.00E+00	0.00E+00	5.90E-01	2.61E+00	0.00E+00	1.55E+01	0.00E+00	7.02E+00	2.11E+01	2.36E+01	0.00E+00	6.31E+01	3.93E-01	3.37E+00	0.00E+00	0.00E+00	0.00E+00	5.94E+00	0.00E+00	1.23E+01	0.00E+00	2.58E+01	3.80E+00	0.00E+00	0.00E+00	8.46E+00	0.00E+00	1.26E+02	1.25E+00	0.00E+00	0.00E+00	1.03E+00	0.00E+00	0.00E+00	2.15E-01
76690	11	18	control	Myotome	1.44E+01	0.00E+00	4.81E+00	0.00E+00	1.94E+00	0.00E+00	0.00E+00	7.49E+00	0.00E+00	3.62E+00	1.45E+00	0.00E+00	0.00E+00	7.05E+00	1.99E+00	0.00E+00	7.80E+01	0.00E+00	0.00E+00	1.28E-01	0.00E+00	1.47E+00	0.00E+00	0.00E+00	4.21E-02	0.00E+00	2.81E+00	0.00E+00	3.38E+00	0.00E+00	0.00E+00	0.00E+00	0.00E+00	1.77E+00	1.81E+00	0.00E+00	0.00E+00	3.87E+00	0.00E+00	7.11E-02	0.00E+00	0.00E+00	0.00E+00	0.00E+00	5.32E+00	0.00E+00	0.00E+00	0.00E+00	5.43E+00	0.00E+00	0.00E+00	2.17E+00	0.00E+00	3.59E+02	0.00E+00	3.08E-01	7.12E+00	0.00E+00	8.71E+00	0.00E+00	0.00E+00	0.00E+00	6.38E+00	0.00E+00	0.00E+00	0.00E+00	2.49E+01	0.00E+00	0.00E+00	0.00E+00
76691	11	18	control	Epidermal other	4.48E+00	0.00E+00	2.31E+02	0.00E+00	0.00E+00	0.00E+00	0.00E+00	0.00E+00	1.33E+01	0.00E+00	0.00E+00	0.00E+00	0.00E+00	1.33E+01	0.00E+00	1.70E+01	4.66E+00	4.99E+00	0.00E+00	0.00E+00	8.18E+00	0.00E+00	1.73E+01	0.00E+00	6.06E+00	0.00E+00	0.00E+00	4.28E-01	0.00E+00	0.00E+00	0.00E+00	0.00E+00	0.00E+00	0.00E+00	0.00E+00	0.00E+00	0.00E+00	0.00E+00	0.00E+00	0.00E+00	1.01E+01	0.00E+00	7.48E-01	0.00E+00	6.32E+00	0.00E+00	7.84E+00	0.00E+00	1.02E+00	0.00E+00	0.00E+00	0.00E+00	0.00E+00	3.40E+00	0.00E+00	0.00E+00	0.00E+00	0.00E+00	2.12E+00	0.00E+00	0.00E+00	0.00E+00	3.38E+01	0.00E+00	0.00E+00	8.69E-01	1.04E+01	9.79E+00	0.00E+00	0.00E+00
76692	11	18	control	Presomitic mesoderm	2.41E+00	0.00E+00	0.00E+00	0.00E+00	0.00E+00	2.71E+00	0.00E+00	0.00E+00	1.35E+01	0.00E+00	1.66E+00	1.73E+00	8.01E+00	3.32E+00	1.15E+00	5.41E+00	2.14E+02	0.00E+00	5.80E-01	0.00E+00	9.79E-01	0.00E+00	0.00E+00	0.00E+00	1.01E+01	0.00E+00	0.00E+00	0.00E+00	0.00E+00	1.18E+01	0.00E+00	4.34E+00	0.00E+00	0.00E+00	0.00E+00	4.23E+00	0.00E+00	0.00E+00	7.35E+00	0.00E+00	0.00E+00	3.72E+00	0.00E+00	0.00E+00	2.88E+00	0.00E+00	0.00E+00	0.00E+00	5.21E+00	0.00E+00	0.00E+00	0.00E+00	0.00E+00	0.00E+00	0.00E+00	0.00E+00	8.89E+00	0.00E+00	1.47E+00	0.00E+00	3.76E+00	1.80E+01	1.54E+01	0.00E+00	1.51E+00	0.00E+00	0.00E+00	0.00E+00	7.44E-01	0.00E+00
76693	11	18	control	Differentiating neurons	0.00E+00	0.00E+00	0.00E+00	0.00E+00	0.00E+00	0.00E+00	0.00E+00	0.00E+00	8.97E+00	0.00E+00	5.40E+00	7.05E-02	0.00E+00	0.00E+00	0.00E+00	0.00E+00	0.00E+00	0.00E+00	7.44E-01	0.00E+00	3.74E+02	0.00E+00	0.00E+00	0.00E+00	0.00E+00	0.00E+00	1.35E+00	0.00E+00	1.08E+00	2.37E+01	0.00E+00	0.00E+00	0.00E+00	0.00E+00	0.00E+00	0.00E+00	2.83E+00	0.00E+00	0.00E+00	0.00E+00	0.00E+00	0.00E+00	0.00E+00	0.00E+00	0.00E+00	0.00E+00	0.00E+00	2.51E+00	0.00E+00	0.00E+00	0.00E+00	5.29E-01	0.00E+00	9.07E-01	0.00E+00	0.00E+00	0.00E+00	0.00E+00	0.00E+00	3.89E+00	0.00E+00	3.09E+01	9.86E+00	5.14E+00	0.00E+00	0.00E+00	0.00E+00	0.00E+00	4.06E+01	0.00E+00
76694	11	18	control	Optic cup	0.00E+00	0.00E+00	0.00E+00	0.00E+00	0.00E+00	3.70E+00	0.00E+00	0.00E+00	7.98E+00	0.00E+00	7.85E-01	0.00E+00	0.00E+00	0.00E+00	0.00E+00	9.84E+00	0.00E+00	0.00E+00	0.00E+00	0.00E+00	1.37E+00	0.00E+00	0.00E+00	2.93E+00	0.00E+00	2.93E+00	0.00E+00	0.00E+00	8.44E-01	0.00E+00	0.00E+00	0.00E+00	8.69E-02	0.00E+00	0.00E+00	0.00E+00	0.00E+00	2.67E-01	9.09E+00	0.00E+00	0.00E+00	0.00E+00	0.00E+00	0.00E+00	0.00E+00	3.51E+00	0.00E+00	0.00E+00	3.41E+00	0.00E+00	0.00E+00	2.31E+00	7.78E-01	0.00E+00	2.42E-01	0.00E+00	3.66E+00	0.00E+00	4.25E-01	0.00E+00	8.41E+00	0.00E+00	1.32E+02	3.93E+00	0.00E+00	0.00E+00	0.00E+00	0.00E+00	3.40E+00	0.00E+00
76695	11	18	control	Hindbrain	0.00E+00	0.00E+00	0.00E+00	0.00E+00	0.00E+00	6.98E-01	0.00E+00	3.98E-01	0.00E+00	0.00E+00	0.00E+00	3.18E+00	0.00E+00	2.67E+00	0.00E+00	0.00E+00	0.00E+00	4.68E+00	0.00E+00	0.00E+00	9.66E-01	2.71E+00	2.44E+00	0.00E+00	0.00E+00	0.00E+00	0.00E+00	0.00E+00	8.88E-02	0.00E+00	8.41E-01	0.00E+00	0.00E+00	0.00E+00	0.00E+00	0.00E+00	0.00E+00	0.00E+00	0.00E+00	0.00E+00	9.39E+01	0.00E+00	1.39E+00	8.61E-01	3.07E+01	1.75E+01	0.00E+00	0.00E+00	1.04E+01	0.00E+00	0.00E+00	0.00E+00	0.00E+00	0.00E+00	1.12E+00	2.51E+00	1.65E+01	0.00E+00	0.00E+00	1.61E+01	4.65E+00	1.80E+00	1.70E+01	0.00E+00	1.13E+00	7.66E-01	0.00E+00	0.00E+00	0.00E+00	0.00E+00
76696	11	18	control	Pectoral fin bud	0.00E+00	0.00E+00	0.00E+00	0.00E+00	0.00E+00	0.00E+00	0.00E+00	0.00E+00	1.21E+01	0.00E+00	0.00E+00	0.00E+00	4.12E-01	0.00E+00	8.73E-02	4.96E+00	0.00E+00	0.00E+00	0.00E+00	0.00E+00	0.00E+00	0.00E+00	0.00E+00	0.00E+00	0.00E+00	0.00E+00	0.00E+00	0.00E+00	0.00E+00	7.36E+00	0.00E+00	0.00E+00	0.00E+00	0.00E+00	0.00E+00	0.00E+00	0.00E+00	0.00E+00	0.00E+00	0.00E+00	4.59E-01	0.00E+00	1.03E+00	1.08E+02	0.00E+00	0.00E+00	0.00E+00	0.00E+00	2.31E+00	2.48E-03	0.00E+00	0.00E+00	1.46E+00	0.00E+00	0.00E+00	4.16E+01	0.00E+00	0.00E+00	0.00E+00	4.13E+00	1.13E+01	0.00E+00	1.82E+01	0.00E+00	0.00E+00	7.82E-01	0.00E+00	0.00E+00	0.00E+00	0.00E+00
76697	11	18	control	Hindbrain	0.00E+00	0.00E+00	2.72E+00	0.00E+00	0.00E+00	3.57E-01	0.00E+00	0.00E+00	3.82E+01	0.00E+00	0.00E+00	0.00E+00	0.00E+00	1.60E+00	0.00E+00	0.00E+00	0.00E+00	0.00E+00	4.68E+00	0.00E+00	0.00E+00	0.00E+00	0.00E+00	0.00E+00	0.00E+00	0.00E+00	0.00E+00	0.00E+00	0.00E+00	4.51E+00	5.61E-01	0.00E+00	0.00E+00	0.00E+00	0.00E+00	2.92E+00	0.00E+00	0.00E+00	0.00E+00	0.00E+00	6.25E+00	0.00E+00	0.00E+00	0.00E+00	2.82E+01	0.00E+00	0.00E+00	0.00E+00	8.85E+00	0.00E+00	0.00E+00	0.00E+00	0.00E+00	2.23E+00	0.00E+00	0.00E+00	1.50E+01	0.00E+00	0.00E+00	0.00E+00	0.00E+00	0.00E+00	0.00E+00	0.00E+00	0.00E+00	0.00E+00	0.00E+00	1.68E+00	0.00E+00	0.00E+00
76698	11	18	control	Endothelial	1.49E+00	0.00E+00	0.00E+00	0.00E+00	0.00E+00	1.56E+00	0.00E+00	0.00E+00	0.00E+00	1.38E+00	0.00E+00	4.20E+01	8.88E-01	0.00E+00	0.00E+00	2.23E-01	8.96E+00	0.00E+00	4.25E-01	0.00E+00	0.00E+00	0.00E+00	0.00E+00	0.00E+00	5.61E+00	0.00E+00	2.88E+00	1.36E+00	0.00E+00	0.00E+00	3.54E-01	9.11E-01	0.00E+00	1.68E+00	0.00E+00	0.00E+00	0.00E+00	3.83E-01	0.00E+00	0.00E+00	0.00E+00	0.00E+00	0.00E+00	0.00E+00	8.79E+00	0.00E+00	0.00E+00	0.00E+00	2.98E+01	8.52E-01	0.00E+00	2.42E-01	2.79E+01	2.32E+00	0.00E+00	3.97E+00	0.00E+00	0.00E+00	3.86E-01	4.04E+00	0.00E+00	3.06E+00	0.00E+00	2.45E+01	0.00E+00	0.00E+00	2.05E+01	0.00E+00	0.00E+00	1.56E+01
76699	11	18	control	Hindbrain	3.23E+00	0.00E+00	0.00E+00	0.00E+00	0.00E+00	0.00E+00	0.00E+00	0.00E+00	7.42E+01	0.00E+00	3.41E+00	0.00E+00	0.00E+00	1.28E+01	0.00E+00	0.00E+00	0.00E+00	0.00E+00	0.00E+00	0.00E+00	0.00E+00	0.00E+00	0.00E+00	0.00E+00	0.00E+00	0.00E+00	1.77E+01	3.84E+00	0.00E+00	0.00E+00	0.00E+00	0.00E+00	0.00E+00	0.00E+00	0.00E+00	0.00E+00	0.00E+00	0.00E+00	3.91E+00	0.00E+00	1.63E+02	0.00E+00	0.00E+00	0.00E+00	6.67E+01	5.76E+00	0.00E+00	2.06E+00	4.30E+00	0.00E+00	0.00E+00	0.00E+00	0.00E+00	2.22E+00	0.00E+00	0.00E+00	2.98E+01	0.00E+00	6.86E+00	0.00E+00	1.36E+01	0.00E+00	2.25E+01	1.41E+01	0.00E+00	0.00E+00	0.00E+00	0.00E+00	2.34E+00	0.00E+00
76700	11	18	control	Myotome	0.00E+00	0.00E+00	0.00E+00	0.00E+00	0.00E+00	0.00E+00	0.00E+00	0.00E+00	0.00E+00	0.00E+00	4.17E+00	0.00E+00	2.21E+00	0.00E+00	0.00E+00	0.00E+00	8.25E+01	0.00E+00	0.00E+00	0.00E+00	0.00E+00	6.93E-01	0.00E+00	1.89E-01	1.24E+01	0.00E+00	2.90E+00	0.00E+00	1.50E+00	0.00E+00	0.00E+00	0.00E+00	0.00E+00	0.00E+00	0.00E+00	1.31E+00	0.00E+00	7.03E+00	0.00E+00	0.00E+00	0.00E+00	0.00E+00	2.98E+00	0.00E+00	0.00E+00	0.00E+00	0.00E+00	0.00E+00	0.00E+00	0.00E+00	0.00E+00	0.00E+00	0.00E+00	3.43E+02	0.00E+00	0.00E+00	0.00E+00	0.00E+00	0.00E+00	1.68E+00	0.00E+00	0.00E+00	2.24E+01	1.17E+01	0.00E+00	1.71E-01	8.69E+01	0.00E+00	0.00E+00	0.00E+00
76701	11	18	control	Epidermal other	0.00E+00	0.00E+00	3.00E+02	0.00E+00	0.00E+00	0.00E+00	4.29E+00	0.00E+00	3.58E+01	1.21E-01	1.27E+00	1.63E+01	1.42E-01	0.00E+00	0.00E+00	5.50E+00	1.54E+00	0.00E+00	0.00E+00	0.00E+00	0.00E+00	2.35E+00	8.56E+00	0.00E+00	0.00E+00	0.00E+00	1.69E+00	0.00E+00	0.00E+00	0.00E+00	0.00E+00	0.00E+00	1.25E+01	0.00E+00	5.60E+00	0.00E+00	0.00E+00	0.00E+00	0.00E+00	0.00E+00	0.00E+00	5.02E+00	1.75E+01	6.73E+00	1.04E+01	0.00E+00	0.00E+00	3.09E+00	0.00E+00	7.01E-01	0.00E+00	1.92E+00	0.00E+00	2.49E+00	0.00E+00	8.28E+00	0.00E+00	1.93E+00	0.00E+00	3.00E+01	0.00E+00	1.17E+01	0.00E+00	0.00E+00	0.00E+00	0.00E+00	2.07E+01	2.57E+01	1.41E-01	0.00E+00
76702	11	18	control	Endoderm (late)	0.00E+00	0.00E+00	6.65E+01	0.00E+00	0.00E+00	3.84E+00	0.00E+00	0.00E+00	3.44E+00	0.00E+00	3.72E-02	0.00E+00	0.00E+00	3.15E+01	0.00E+00	2.78E+00	0.00E+00	0.00E+00	0.00E+00	0.00E+00	0.00E+00	0.00E+00	0.00E+00	0.00E+00	1.79E+01	0.00E+00	0.00E+00	0.00E+00	0.00E+00	7.96E+01	0.00E+00	0.00E+00	1.11E+01	0.00E+00	4.61E+01	0.00E+00	0.00E+00	0.00E+00	0.00E+00	0.00E+00	0.00E+00	3.34E+01	2.43E+01	2.53E+01	0.00E+00	0.00E+00	0.00E+00	0.00E+00	3.94E+01	0.00E+00	0.00E+00	0.00E+00	0.00E+00	0.00E+00	0.00E+00	3.84E+00	5.26E+00	0.00E+00	2.48E+00	8.04E+00	1.02E+01	0.00E+00	1.97E+01	1.04E+01	0.00E+00	7.39E-02	0.00E+00	0.00E+00	4.50E+00	0.00E+00
76703	11	18	control	Midbrain	2.20E+00	0.00E+00	1.37E+00	0.00E+00	0.00E+00	0.00E+00	8.05E+00	0.00E+00	2.59E+01	0.00E+00	0.00E+00	0.00E+00	0.00E+00	0.00E+00	0.00E+00	0.00E+00	0.00E+00	0.00E+00	0.00E+00	0.00E+00	0.00E+00	0.00E+00	0.00E+00	0.00E+00	0.00E+00	2.23E+00	8.73E-01	0.00E+00	0.00E+00	0.00E+00	0.00E+00	0.00E+00	0.00E+00	0.00E+00	1.35E+01	0.00E+00	0.00E+00	0.00E+00	6.33E+00	0.00E+00	8.36E+01	0.00E+00	0.00E+00	0.00E+00	7.27E+01	0.00E+00	2.68E+01	0.00E+00	0.00E+00	6.53E-01	0.00E+00	0.00E+00	0.00E+00	0.00E+00	0.00E+00	0.00E+00	1.45E+01	0.00E+00	0.00E+00	0.00E+00	3.35E+00	0.00E+00	1.86E+01	0.00E+00	0.00E+00	0.00E+00	0.00E+00	0.00E+00	0.00E+00	0.00E+00
76704	11	18	control	Presomitic mesoderm	0.00E+00	0.00E+00	6.28E+00	0.00E+00	2.12E+01	0.00E+00	0.00E+00	0.00E+00	0.00E+00	0.00E+00	5.99E-01	4.47E+00	0.00E+00	0.00E+00	2.37E-01	0.00E+00	7.88E+00	0.00E+00	0.00E+00	0.00E+00	0.00E+00	5.10E-01	3.93E+00	0.00E+00	0.00E+00	0.00E+00	0.00E+00	0.00E+00	0.00E+00	1.14E+02	0.00E+00	0.00E+00	0.00E+00	0.00E+00	0.00E+00	1.71E+02	0.00E+00	4.19E+00	0.00E+00	0.00E+00	0.00E+00	0.00E+00	0.00E+00	0.00E+00	4.79E+00	0.00E+00	0.00E+00	6.48E-01	0.00E+00	0.00E+00	5.97E-01	0.00E+00	0.00E+00	0.00E+00	0.00E+00	0.00E+00	0.00E+00	0.00E+00	0.00E+00	0.00E+00	4.20E+00	0.00E+00	0.00E+00	0.00E+00	0.00E+00	0.00E+00	0.00E+00	2.20E-02	0.00E+00	0.00E+00
76705	11	18	control	Hindbrain	0.00E+00	0.00E+00	0.00E+00	0.00E+00	3.44E+00	0.00E+00	1.05E+01	4.48E+00	2.12E+01	0.00E+00	0.00E+00	0.00E+00	0.00E+00	0.00E+00	2.80E+00	0.00E+00	0.00E+00	0.00E+00	0.00E+00	0.00E+00	0.00E+00	0.00E+00	0.00E+00	0.00E+00	0.00E+00	7.33E-02	0.00E+00	0.00E+00	3.53E-01	3.94E+00	0.00E+00	0.00E+00	0.00E+00	0.00E+00	0.00E+00	0.00E+00	1.37E+00	0.00E+00	0.00E+00	0.00E+00	8.74E+01	0.00E+00	0.00E+00	0.00E+00	2.35E+01	3.32E+00	0.00E+00	0.00E+00	0.00E+00	0.00E+00	0.00E+00	1.49E+00	3.08E+00	0.00E+00	0.00E+00	0.00E+00	1.19E+01	0.00E+00	5.73E+00	0.00E+00	6.56E+00	0.00E+00	1.29E+01	0.00E+00	0.00E+00	5.96E-02	1.97E+00	0.00E+00	0.00E+00	8.83E-01
76706	11	18	control	Midbrain	7.40E+00	0.00E+00	0.00E+00	0.00E+00	0.00E+00	0.00E+00	0.00E+00	0.00E+00	7.04E+01	0.00E+00	0.00E+00	0.00E+00	6.67E-01	0.00E+00	0.00E+00	0.00E+00	0.00E+00	0.00E+00	0.00E+00	0.00E+00	0.00E+00	0.00E+00	0.00E+00	0.00E+00	0.00E+00	0.00E+00	0.00E+00	5.50E-01	0.00E+00	0.00E+00	0.00E+00	0.00E+00	0.00E+00	0.00E+00	0.00E+00	0.00E+00	0.00E+00	0.00E+00	0.00E+00	0.00E+00	5.29E+01	0.00E+00	0.00E+00	9.40E-01	0.00E+00	0.00E+00	0.00E+00	2.39E-01	0.00E+00	0.00E+00	0.00E+00	0.00E+00	1.81E+00	1.74E-01	0.00E+00	0.00E+00	4.00E+00	0.00E+00	0.00E+00	0.00E+00	0.00E+00	0.00E+00	5.23E+00	0.00E+00	4.02E-01	0.00E+00	0.00E+00	0.00E+00	0.00E+00	0.00E+00
76707	11	18	control	Hindbrain	2.55E+00	0.00E+00	0.00E+00	0.00E+00	4.16E-01	0.00E+00	0.00E+00	0.00E+00	2.96E+01	1.17E+00	0.00E+00	0.00E+00	2.01E-01	0.00E+00	0.00E+00	0.00E+00	0.00E+00	0.00E+00	0.00E+00	0.00E+00	0.00E+00	0.00E+00	0.00E+00	0.00E+00	0.00E+00	0.00E+00	0.00E+00	0.00E+00	1.08E+00	0.00E+00	0.00E+00	2.77E+00	0.00E+00	0.00E+00	4.69E+00	4.63E-01	0.00E+00	1.21E+00	0.00E+00	3.02E+00	2.26E+01	0.00E+00	0.00E+00	0.00E+00	3.54E+00	9.89E-02	0.00E+00	0.00E+00	4.48E+00	0.00E+00	0.00E+00	0.00E+00	0.00E+00	4.02E+00	0.00E+00	0.00E+00	4.37E+00	4.87E+00	1.42E+00	0.00E+00	6.57E-01	0.00E+00	9.25E+00	0.00E+00	0.00E+00	0.00E+00	0.00E+00	0.00E+00	0.00E+00	0.00E+00
76708	11	18	control	Midbrain	5.67E+00	0.00E+00	0.00E+00	4.40E+00	1.93E+00	0.00E+00	0.00E+00	0.00E+00	5.59E+00	0.00E+00	2.51E-01	0.00E+00	0.00E+00	0.00E+00	6.60E-01	0.00E+00	0.00E+00	2.16E+00	0.00E+00	0.00E+00	8.05E+00	0.00E+00	3.43E+00	1.21E+00	0.00E+00	5.07E-01	5.96E-01	0.00E+00	0.00E+00	0.00E+00	0.00E+00	0.00E+00	1.24E+00	0.00E+00	0.00E+00	0.00E+00	0.00E+00	0.00E+00	9.15E-01	0.00E+00	0.00E+00	0.00E+00	0.00E+00	2.39E+00	6.72E+01	2.83E+00	3.87E+00	0.00E+00	0.00E+00	0.00E+00	0.00E+00	0.00E+00	0.00E+00	0.00E+00	0.00E+00	0.00E+00	1.34E+00	2.04E+00	1.15E-01	1.24E-01	1.81E-01	0.00E+00	0.00E+00	0.00E+00	0.00E+00	2.31E-01	0.00E+00	0.00E+00	2.28E+00	0.00E+00
76709	11	18	control	Optic cup	1.76E+01	0.00E+00	1.57E+00	0.00E+00	3.01E+00	0.00E+00	0.00E+00	0.00E+00	2.35E+01	0.00E+00	2.80E+00	0.00E+00	0.00E+00	3.71E-01	0.00E+00	5.64E+00	0.00E+00	1.72E+00	0.00E+00	0.00E+00	0.00E+00	0.00E+00	0.00E+00	2.96E+00	1.62E+00	0.00E+00	0.00E+00	3.96E+00	0.00E+00	0.00E+00	7.43E-01	0.00E+00	6.36E-01	0.00E+00	2.39E-01	0.00E+00	0.00E+00	0.00E+00	1.18E+01	0.00E+00	0.00E+00	0.00E+00	2.98E+00	0.00E+00	2.16E+01	0.00E+00	0.00E+00	0.00E+00	7.33E+00	0.00E+00	0.00E+00	0.00E+00	3.49E+00	0.00E+00	0.00E+00	0.00E+00	2.04E+01	0.00E+00	4.94E+00	0.00E+00	1.63E+01	4.42E+00	1.70E+02	0.00E+00	0.00E+00	0.00E+00	0.00E+00	0.00E+00	1.64E+00	0.00E+00
76710	11	18	control	Hindbrain	6.13E+00	0.00E+00	0.00E+00	0.00E+00	2.74E+00	0.00E+00	9.88E-02	0.00E+00	6.95E+00	0.00E+00	0.00E+00	0.00E+00	0.00E+00	0.00E+00	0.00E+00	6.10E+00	0.00E+00	0.00E+00	0.00E+00	0.00E+00	0.00E+00	0.00E+00	8.40E-01	0.00E+00	2.30E+01	9.21E-02	1.47E+01	2.36E-01	0.00E+00	0.00E+00	6.62E-01	3.95E-01	1.66E+00	0.00E+00	1.78E+00	0.00E+00	0.00E+00	0.00E+00	0.00E+00	0.00E+00	0.00E+00	0.00E+00	0.00E+00	4.48E-01	2.40E+02	0.00E+00	0.00E+00	1.08E+00	0.00E+00	1.31E+00	0.00E+00	0.00E+00	0.00E+00	0.00E+00	6.30E-01	0.00E+00	2.71E+01	4.95E+00	2.24E+00	9.06E+00	3.79E+00	0.00E+00	1.38E+00	0.00E+00	0.00E+00	0.00E+00	0.00E+00	0.00E+00	1.02E+00	0.00E+00
76711	11	18	control	Forebrain	7.78E+00	0.00E+00	3.20E+00	0.00E+00	0.00E+00	4.95E+00	2.32E+00	1.09E-01	3.45E+00	0.00E+00	9.02E-02	0.00E+00	5.03E+00	0.00E+00	0.00E+00	0.00E+00	0.00E+00	0.00E+00	5.98E-02	0.00E+00	0.00E+00	9.04E-02	9.32E+00	0.00E+00	0.00E+00	0.00E+00	0.00E+00	0.00E+00	1.81E+00	0.00E+00	0.00E+00	1.86E-01	1.26E+01	3.40E+00	0.00E+00	4.85E+00	0.00E+00	0.00E+00	1.19E+01	0.00E+00	9.87E+00	0.00E+00	2.81E+00	3.59E+00	4.92E+01	0.00E+00	1.46E+02	0.00E+00	0.00E+00	0.00E+00	5.04E+00	1.16E+01	0.00E+00	2.60E+00	0.00E+00	0.00E+00	1.41E+01	0.00E+00	0.00E+00	0.00E+00	1.33E+01	9.26E+00	6.27E+01	7.70E+00	0.00E+00	4.06E-01	0.00E+00	0.00E+00	0.00E+00	0.00E+00
76712	11	18	control	Cardiac muscle 1	1.48E+01	0.00E+00	1.76E+01	1.94E+00	0.00E+00	0.00E+00	0.00E+00	0.00E+00	3.61E+01	0.00E+00	0.00E+00	0.00E+00	0.00E+00	1.87E+00	0.00E+00	0.00E+00	0.00E+00	0.00E+00	0.00E+00	0.00E+00	0.00E+00	5.48E-01	2.48E+01	0.00E+00	1.10E+01	0.00E+00	0.00E+00	0.00E+00	0.00E+00	0.00E+00	0.00E+00	0.00E+00	0.00E+00	0.00E+00	0.00E+00	0.00E+00	0.00E+00	0.00E+00	0.00E+00	0.00E+00	0.00E+00	0.00E+00	7.65E-01	2.16E+02	6.28E+00	6.41E+00	0.00E+00	0.00E+00	1.87E+01	0.00E+00	0.00E+00	0.00E+00	7.45E+00	0.00E+00	0.00E+00	9.16E+00	1.49E+01	0.00E+00	0.00E+00	0.00E+00	0.00E+00	0.00E+00	1.01E+01	0.00E+00	1.22E+00	6.76E-01	0.00E+00	0.00E+00	0.00E+00	0.00E+00
76713	11	18	control	Hindbrain	1.01E+01	0.00E+00	0.00E+00	0.00E+00	0.00E+00	1.12E+01	0.00E+00	0.00E+00	3.04E+01	0.00E+00	0.00E+00	0.00E+00	0.00E+00	0.00E+00	0.00E+00	0.00E+00	4.86E-01	0.00E+00	0.00E+00	0.00E+00	0.00E+00	0.00E+00	0.00E+00	0.00E+00	5.42E-01	0.00E+00	0.00E+00	8.17E-01	0.00E+00	6.44E+00	0.00E+00	0.00E+00	5.72E+00	1.08E+01	0.00E+00	0.00E+00	0.00E+00	0.00E+00	0.00E+00	0.00E+00	6.65E+00	0.00E+00	0.00E+00	0.00E+00	1.11E+02	1.12E+01	0.00E+00	0.00E+00	0.00E+00	0.00E+00	0.00E+00	0.00E+00	0.00E+00	1.90E+00	0.00E+00	4.45E+00	2.02E+01	0.00E+00	0.00E+00	0.00E+00	0.00E+00	8.02E-01	7.35E+00	0.00E+00	0.00E+00	0.00E+00	1.12E+00	0.00E+00	0.00E+00	0.00E+00
76714	11	18	control	Midbrain	4.96E+00	0.00E+00	0.00E+00	0.00E+00	0.00E+00	0.00E+00	9.48E-01	8.71E+00	4.78E+01	0.00E+00	0.00E+00	0.00E+00	0.00E+00	5.32E+00	0.00E+00	6.64E+00	0.00E+00	0.00E+00	4.80E+00	1.51E-01	0.00E+00	0.00E+00	1.03E+00	0.00E+00	0.00E+00	0.00E+00	1.03E+00	0.00E+00	0.00E+00	0.00E+00	0.00E+00	0.00E+00	9.70E+00	3.19E+00	8.50E-02	0.00E+00	4.52E-01	0.00E+00	2.76E+00	0.00E+00	2.39E+01	0.00E+00	1.96E+00	0.00E+00	4.99E+01	1.05E-01	0.00E+00	0.00E+00	2.24E+00	0.00E+00	0.00E+00	0.00E+00	0.00E+00	3.60E-01	5.20E+00	0.00E+00	1.00E+01	0.00E+00	0.00E+00	4.41E-01	0.00E+00	1.50E+00	4.72E+00	0.00E+00	0.00E+00	0.00E+00	0.00E+00	0.00E+00	0.00E+00	3.44E-01
76715	11	18	control	Spinal cord	0.00E+00	0.00E+00	0.00E+00	3.43E+00	0.00E+00	0.00E+00	0.00E+00	8.12E+00	0.00E+00	0.00E+00	0.00E+00	0.00E+00	0.00E+00	0.00E+00	0.00E+00	3.86E+00	0.00E+00	0.00E+00	1.83E-01	0.00E+00	1.22E+02	0.00E+00	0.00E+00	0.00E+00	0.00E+00	1.42E+00	0.00E+00	5.19E+00	0.00E+00	4.11E+01	1.54E-02	0.00E+00	2.54E+01	0.00E+00	0.00E+00	0.00E+00	0.00E+00	0.00E+00	0.00E+00	4.63E+00	0.00E+00	0.00E+00	0.00E+00	0.00E+00	3.77E+01	0.00E+00	0.00E+00	0.00E+00	0.00E+00	0.00E+00	0.00E+00	9.19E+00	1.02E+00	0.00E+00	0.00E+00	0.00E+00	1.73E+01	0.00E+00	1.91E-01	1.66E+00	0.00E+00	0.00E+00	0.00E+00	0.00E+00	0.00E+00	0.00E+00	0.00E+00	1.16E+01	0.00E+00	0.00E+00
76716	11	18	control	Forebrain	4.46E+00	0.00E+00	0.00E+00	0.00E+00	0.00E+00	0.00E+00	1.00E-01	3.92E+00	1.52E+01	0.00E+00	0.00E+00	0.00E+00	0.00E+00	3.00E-01	5.59E-01	0.00E+00	0.00E+00	5.51E+00	0.00E+00	0.00E+00	5.00E+00	0.00E+00	0.00E+00	1.89E+00	1.12E+00	0.00E+00	0.00E+00	0.00E+00	0.00E+00	0.00E+00	0.00E+00	0.00E+00	0.00E+00	0.00E+00	0.00E+00	5.76E+00	0.00E+00	0.00E+00	1.34E+00	2.33E+00	2.69E+01	0.00E+00	0.00E+00	0.00E+00	2.34E+01	0.00E+00	2.98E+01	4.87E-01	0.00E+00	0.00E+00	0.00E+00	1.98E+00	0.00E+00	0.00E+00	0.00E+00	5.46E+00	8.31E+00	0.00E+00	0.00E+00	3.48E+00	4.43E-02	0.00E+00	1.04E+01	0.00E+00	0.00E+00	1.21E+00	0.00E+00	0.00E+00	7.48E-01	0.00E+00
76717	11	18	control	Epidermal other	0.00E+00	0.00E+00	1.46E+02	0.00E+00	0.00E+00	1.02E+00	2.73E+00	0.00E+00	8.49E+00	1.09E+00	0.00E+00	9.90E-01	1.25E+00	0.00E+00	0.00E+00	0.00E+00	0.00E+00	8.66E-02	8.51E-02	0.00E+00	4.23E-03	1.82E+00	0.00E+00	2.50E+00	0.00E+00	0.00E+00	5.50E-01	0.00E+00	0.00E+00	0.00E+00	0.00E+00	0.00E+00	1.18E+00	0.00E+00	3.57E+00	0.00E+00	0.00E+00	1.06E-01	0.00E+00	2.44E+00	0.00E+00	0.00E+00	7.57E+00	2.34E+01	4.23E+00	1.41E+00	0.00E+00	0.00E+00	0.00E+00	2.67E+00	0.00E+00	0.00E+00	0.00E+00	0.00E+00	0.00E+00	0.00E+00	0.00E+00	0.00E+00	0.00E+00	0.00E+00	0.00E+00	1.15E+01	8.45E-01	2.14E+00	0.00E+00	0.00E+00	0.00E+00	5.74E+01	1.35E-01	0.00E+00
76718	11	18	control	Optic cup	0.00E+00	0.00E+00	0.00E+00	0.00E+00	0.00E+00	0.00E+00	0.00E+00	0.00E+00	1.60E+01	0.00E+00	0.00E+00	0.00E+00	0.00E+00	0.00E+00	0.00E+00	0.00E+00	0.00E+00	0.00E+00	0.00E+00	0.00E+00	0.00E+00	0.00E+00	0.00E+00	0.00E+00	0.00E+00	6.72E-01	0.00E+00	0.00E+00	0.00E+00	0.00E+00	0.00E+00	0.00E+00	0.00E+00	0.00E+00	0.00E+00	0.00E+00	0.00E+00	0.00E+00	0.00E+00	0.00E+00	6.17E+00	0.00E+00	0.00E+00	0.00E+00	0.00E+00	0.00E+00	3.06E+00	0.00E+00	6.72E-01	0.00E+00	0.00E+00	0.00E+00	0.00E+00	5.82E-01	0.00E+00	2.39E-01	0.00E+00	0.00E+00	0.00E+00	0.00E+00	6.55E+00	4.45E+00	1.99E+01	0.00E+00	0.00E+00	6.18E-02	7.12E-01	9.00E+00	0.00E+00	0.00E+00
76719	11	18	control	Hindbrain	7.55E+00	0.00E+00	0.00E+00	0.00E+00	0.00E+00	0.00E+00	0.00E+00	4.67E+00	3.56E+01	1.47E+01	2.38E+00	0.00E+00	0.00E+00	0.00E+00	1.70E+00	0.00E+00	0.00E+00	0.00E+00	0.00E+00	0.00E+00	5.68E+01	0.00E+00	0.00E+00	0.00E+00	6.15E+00	8.81E-02	0.00E+00	0.00E+00	0.00E+00	0.00E+00	0.00E+00	0.00E+00	0.00E+00	0.00E+00	0.00E+00	9.87E+00	0.00E+00	0.00E+00	5.20E+00	0.00E+00	1.88E+01	0.00E+00	0.00E+00	0.00E+00	2.51E+02	0.00E+00	0.00E+00	1.01E+00	0.00E+00	0.00E+00	0.00E+00	0.00E+00	0.00E+00	0.00E+00	0.00E+00	9.08E+00	1.19E+01	0.00E+00	0.00E+00	1.32E+00	0.00E+00	0.00E+00	6.61E-01	0.00E+00	0.00E+00	1.04E-01	0.00E+00	0.00E+00	0.00E+00	0.00E+00
76720	11	18	control	Presomitic mesoderm	0.00E+00	0.00E+00	0.00E+00	2.83E-01	0.00E+00	0.00E+00	0.00E+00	4.11E+00	1.44E+00	2.78E+00	0.00E+00	0.00E+00	0.00E+00	0.00E+00	4.45E-01	0.00E+00	1.49E+02	0.00E+00	7.73E+00	0.00E+00	0.00E+00	0.00E+00	0.00E+00	0.00E+00	1.78E+00	0.00E+00	2.48E+00	0.00E+00	0.00E+00	0.00E+00	0.00E+00	0.00E+00	0.00E+00	0.00E+00	0.00E+00	0.00E+00	0.00E+00	4.55E+00	9.66E+00	0.00E+00	3.21E+00	0.00E+00	0.00E+00	0.00E+00	0.00E+00	0.00E+00	0.00E+00	0.00E+00	0.00E+00	0.00E+00	0.00E+00	9.28E+00	2.86E+00	1.65E+02	0.00E+00	0.00E+00	0.00E+00	0.00E+00	0.00E+00	0.00E+00	4.02E+00	0.00E+00	3.15E+01	1.74E+01	8.35E+00	0.00E+00	8.59E+01	0.00E+00	0.00E+00	0.00E+00
76721	11	18	control	Midbrain	1.89E+01	0.00E+00	8.87E+00	0.00E+00	1.81E+01	0.00E+00	3.51E+00	2.92E+00	0.00E+00	0.00E+00	0.00E+00	0.00E+00	0.00E+00	1.56E+01	0.00E+00	6.33E+00	5.69E+00	0.00E+00	0.00E+00	1.72E+02	7.95E+00	0.00E+00	0.00E+00	0.00E+00	0.00E+00	2.83E+00	0.00E+00	1.42E+01	0.00E+00	0.00E+00	0.00E+00	1.37E+00	0.00E+00	0.00E+00	0.00E+00	0.00E+00	0.00E+00	0.00E+00	0.00E+00	0.00E+00	1.36E+02	0.00E+00	1.97E+01	0.00E+00	0.00E+00	0.00E+00	0.00E+00	5.10E+00	1.06E+01	3.96E-01	0.00E+00	0.00E+00	0.00E+00	0.00E+00	0.00E+00	0.00E+00	0.00E+00	0.00E+00	0.00E+00	0.00E+00	2.48E+00	1.71E+01	3.56E+01	0.00E+00	0.00E+00	0.00E+00	3.66E+01	0.00E+00	0.00E+00	0.00E+00
76722	11	18	control	Midbrain	9.63E+00	5.79E-01	0.00E+00	0.00E+00	0.00E+00	0.00E+00	8.88E-01	7.56E-01	5.43E+01	0.00E+00	0.00E+00	0.00E+00	0.00E+00	5.34E+00	4.77E+00	0.00E+00	7.79E+00	0.00E+00	4.57E+00	0.00E+00	0.00E+00	0.00E+00	0.00E+00	0.00E+00	0.00E+00	0.00E+00	0.00E+00	0.00E+00	2.38E+00	0.00E+00	0.00E+00	0.00E+00	0.00E+00	0.00E+00	0.00E+00	6.67E-01	1.60E+00	0.00E+00	0.00E+00	0.00E+00	2.06E+01	0.00E+00	0.00E+00	0.00E+00	2.61E+01	9.59E+00	0.00E+00	4.62E-01	1.82E+00	1.42E+00	0.00E+00	0.00E+00	0.00E+00	0.00E+00	0.00E+00	0.00E+00	1.19E+01	0.00E+00	0.00E+00	0.00E+00	3.68E+00	0.00E+00	4.54E+01	0.00E+00	0.00E+00	4.12E-01	0.00E+00	0.00E+00	0.00E+00	0.00E+00
76723	11	18	control	Erythroid	4.79E+00	0.00E+00	1.20E+02	0.00E+00	6.10E-01	0.00E+00	0.00E+00	0.00E+00	0.00E+00	0.00E+00	3.29E+00	0.00E+00	0.00E+00	9.60E+00	0.00E+00	0.00E+00	0.00E+00	0.00E+00	0.00E+00	0.00E+00	0.00E+00	0.00E+00	0.00E+00	0.00E+00	9.34E-01	0.00E+00	0.00E+00	2.83E-01	0.00E+00	0.00E+00	0.00E+00	1.05E+00	2.11E-02	5.37E-01	0.00E+00	3.80E+00	0.00E+00	0.00E+00	0.00E+00	0.00E+00	0.00E+00	0.00E+00	0.00E+00	8.50E-01	0.00E+00	0.00E+00	0.00E+00	1.07E-01	0.00E+00	0.00E+00	2.36E+01	7.74E-01	2.25E+02	0.00E+00	0.00E+00	0.00E+00	0.00E+00	0.00E+00	0.00E+00	0.00E+00	0.00E+00	4.38E-01	6.73E+00	0.00E+00	5.27E+00	0.00E+00	0.00E+00	1.78E+01	0.00E+00	0.00E+00
76724	11	18	control	Epidermal other	0.00E+00	0.00E+00	1.11E+02	5.55E+00	0.00E+00	1.81E+00	0.00E+00	7.35E+00	9.34E+00	0.00E+00	0.00E+00	0.00E+00	0.00E+00	6.02E+00	0.00E+00	2.37E+00	0.00E+00	0.00E+00	0.00E+00	0.00E+00	0.00E+00	0.00E+00	0.00E+00	0.00E+00	2.74E+00	0.00E+00	0.00E+00	0.00E+00	0.00E+00	0.00E+00	0.00E+00	0.00E+00	2.65E+00	0.00E+00	0.00E+00	0.00E+00	1.31E+00	4.52E-02	8.34E+00	0.00E+00	5.57E+01	0.00E+00	2.91E-01	8.04E+00	0.00E+00	5.46E+00	0.00E+00	0.00E+00	1.58E+01	3.69E+00	0.00E+00	0.00E+00	1.05E+00	3.59E+00	0.00E+00	0.00E+00	1.32E+01	0.00E+00	1.43E+00	2.98E+00	2.99E-01	1.39E+01	0.00E+00	0.00E+00	0.00E+00	0.00E+00	0.00E+00	8.73E+01	0.00E+00	0.00E+00
76725	11	18	control	Midbrain	1.55E+01	1.17E+01	4.61E+00	0.00E+00	0.00E+00	0.00E+00	4.13E+00	0.00E+00	2.53E+01	0.00E+00	8.61E+00	0.00E+00	0.00E+00	0.00E+00	0.00E+00	0.00E+00	0.00E+00	3.94E+00	0.00E+00	0.00E+00	0.00E+00	0.00E+00	0.00E+00	0.00E+00	0.00E+00	0.00E+00	0.00E+00	3.08E+00	0.00E+00	0.00E+00	0.00E+00	1.43E+00	0.00E+00	0.00E+00	3.49E+00	0.00E+00	0.00E+00	0.00E+00	0.00E+00	2.00E-01	7.47E+01	0.00E+00	0.00E+00	0.00E+00	1.44E+01	0.00E+00	8.00E-02	0.00E+00	0.00E+00	0.00E+00	0.00E+00	0.00E+00	6.71E+00	0.00E+00	0.00E+00	0.00E+00	0.00E+00	0.00E+00	5.63E+00	0.00E+00	0.00E+00	0.00E+00	2.08E+01	0.00E+00	0.00E+00	0.00E+00	0.00E+00	0.00E+00	0.00E+00	0.00E+00
76726	11	18	control	Optic cup	1.04E+00	0.00E+00	0.00E+00	0.00E+00	0.00E+00	0.00E+00	0.00E+00	0.00E+00	8.72E+00	0.00E+00	0.00E+00	6.83E-01	0.00E+00	5.25E-01	7.33E-01	2.67E+01	0.00E+00	0.00E+00	0.00E+00	0.00E+00	0.00E+00	0.00E+00	0.00E+00	0.00E+00	0.00E+00	0.00E+00	0.00E+00	6.90E-01	0.00E+00	0.00E+00	0.00E+00	0.00E+00	0.00E+00	0.00E+00	2.68E+00	0.00E+00	1.02E-01	2.05E-01	0.00E+00	0.00E+00	0.00E+00	0.00E+00	0.00E+00	0.00E+00	1.38E+01	0.00E+00	0.00E+00	0.00E+00	0.00E+00	0.00E+00	0.00E+00	0.00E+00	0.00E+00	0.00E+00	0.00E+00	0.00E+00	9.94E-01	0.00E+00	3.09E+00	0.00E+00	9.17E+00	0.00E+00	8.16E+01	0.00E+00	0.00E+00	0.00E+00	0.00E+00	0.00E+00	0.00E+00	0.00E+00
76727	11	18	control	Epidermal other	0.00E+00	0.00E+00	1.80E+02	8.15E-01	1.26E+00	0.00E+00	3.57E+00	1.72E+00	0.00E+00	0.00E+00	0.00E+00	0.00E+00	0.00E+00	1.94E+01	0.00E+00	0.00E+00	0.00E+00	0.00E+00	0.00E+00	0.00E+00	3.69E+00	0.00E+00	0.00E+00	0.00E+00	0.00E+00	0.00E+00	0.00E+00	0.00E+00	0.00E+00	2.19E+01	0.00E+00	0.00E+00	0.00E+00	0.00E+00	0.00E+00	0.00E+00	0.00E+00	0.00E+00	0.00E+00	0.00E+00	4.86E+00	0.00E+00	4.09E+00	1.77E-01	1.59E+01	8.40E+00	0.00E+00	5.19E-01	0.00E+00	0.00E+00	4.16E+00	0.00E+00	2.13E+01	0.00E+00	0.00E+00	1.59E+00	0.00E+00	4.98E+00	0.00E+00	0.00E+00	4.57E-02	0.00E+00	0.00E+00	8.02E+00	0.00E+00	0.00E+00	9.34E+00	0.00E+00	0.00E+00	0.00E+00
76728	11	18	control	Optic cup	0.00E+00	2.45E-01	0.00E+00	0.00E+00	0.00E+00	2.71E+00	0.00E+00	0.00E+00	0.00E+00	2.48E+00	0.00E+00	0.00E+00	0.00E+00	0.00E+00	0.00E+00	0.00E+00	0.00E+00	0.00E+00	0.00E+00	0.00E+00	0.00E+00	0.00E+00	0.00E+00	0.00E+00	0.00E+00	0.00E+00	0.00E+00	0.00E+00	0.00E+00	0.00E+00	1.68E+00	0.00E+00	0.00E+00	0.00E+00	0.00E+00	0.00E+00	0.00E+00	0.00E+00	0.00E+00	0.00E+00	0.00E+00	0.00E+00	0.00E+00	0.00E+00	0.00E+00	0.00E+00	4.48E+00	0.00E+00	0.00E+00	2.37E+00	0.00E+00	0.00E+00	0.00E+00	0.00E+00	0.00E+00	0.00E+00	0.00E+00	0.00E+00	0.00E+00	0.00E+00	0.00E+00	0.00E+00	9.11E+01	0.00E+00	0.00E+00	0.00E+00	0.00E+00	0.00E+00	0.00E+00	0.00E+00
76729	11	18	control	Erythroid	0.00E+00	0.00E+00	0.00E+00	0.00E+00	0.00E+00	1.69E+00	1.21E+02	0.00E+00	0.00E+00	0.00E+00	0.00E+00	1.78E+00	0.00E+00	0.00E+00	5.13E-01	0.00E+00	0.00E+00	0.00E+00	0.00E+00	0.00E+00	0.00E+00	0.00E+00	0.00E+00	0.00E+00	5.09E+00	4.05E+00	0.00E+00	0.00E+00	8.38E-01	7.38E+01	1.78E+00	0.00E+00	0.00E+00	0.00E+00	0.00E+00	1.48E+02	0.00E+00	1.92E+01	0.00E+00	0.00E+00	2.62E+00	0.00E+00	0.00E+00	5.13E+00	0.00E+00	0.00E+00	0.00E+00	0.00E+00	0.00E+00	0.00E+00	0.00E+00	0.00E+00	2.22E+02	0.00E+00	1.59E+00	5.56E+00	0.00E+00	0.00E+00	0.00E+00	0.00E+00	1.13E+01	0.00E+00	1.16E+01	0.00E+00	4.62E-02	0.00E+00	0.00E+00	0.00E+00	0.00E+00	0.00E+00
76730	11	18	control	Pharyngeal arch	1.45E+00	0.00E+00	4.04E+01	0.00E+00	7.26E+00	0.00E+00	0.00E+00	0.00E+00	0.00E+00	0.00E+00	0.00E+00	6.61E+00	0.00E+00	4.22E+00	3.01E+00	6.80E+01	1.36E+01	1.17E+01	0.00E+00	0.00E+00	0.00E+00	0.00E+00	1.21E+02	0.00E+00	0.00E+00	0.00E+00	4.08E+00	0.00E+00	0.00E+00	2.28E+00	0.00E+00	0.00E+00	0.00E+00	0.00E+00	0.00E+00	3.15E+00	0.00E+00	0.00E+00	2.27E+01	0.00E+00	2.29E+01	0.00E+00	3.93E+01	7.20E+01	1.01E+01	0.00E+00	0.00E+00	0.00E+00	2.44E+00	6.21E-02	0.00E+00	0.00E+00	0.00E+00	7.43E+00	0.00E+00	3.70E+00	1.73E+01	0.00E+00	4.12E+00	0.00E+00	2.83E+00	2.85E+00	2.57E+01	0.00E+00	0.00E+00	0.00E+00	0.00E+00	0.00E+00	0.00E+00	0.00E+00
76731	11	18	control	Presomitic mesoderm	0.00E+00	0.00E+00	8.66E+00	0.00E+00	0.00E+00	0.00E+00	0.00E+00	1.01E+01	0.00E+00	0.00E+00	7.03E+00	0.00E+00	0.00E+00	0.00E+00	1.67E+00	1.89E-01	1.23E+01	0.00E+00	6.51E-02	0.00E+00	0.00E+00	0.00E+00	8.01E-01	1.15E+00	0.00E+00	0.00E+00	0.00E+00	0.00E+00	0.00E+00	2.13E+02	0.00E+00	0.00E+00	0.00E+00	0.00E+00	0.00E+00	1.47E+02	0.00E+00	0.00E+00	0.00E+00	0.00E+00	5.46E+00	0.00E+00	4.41E-01	0.00E+00	0.00E+00	0.00E+00	0.00E+00	0.00E+00	0.00E+00	0.00E+00	0.00E+00	0.00E+00	0.00E+00	0.00E+00	0.00E+00	0.00E+00	0.00E+00	7.15E+00	0.00E+00	7.18E-01	0.00E+00	0.00E+00	0.00E+00	4.18E+00	0.00E+00	0.00E+00	0.00E+00	0.00E+00	0.00E+00	0.00E+00
76732	11	18	control	Presomitic mesoderm	0.00E+00	0.00E+00	5.81E+00	0.00E+00	0.00E+00	0.00E+00	2.44E+00	0.00E+00	0.00E+00	0.00E+00	2.41E-02	0.00E+00	0.00E+00	0.00E+00	0.00E+00	0.00E+00	1.02E+02	0.00E+00	0.00E+00	0.00E+00	0.00E+00	0.00E+00	3.28E+00	0.00E+00	0.00E+00	0.00E+00	0.00E+00	2.30E+00	0.00E+00	1.30E+02	0.00E+00	2.11E+00	0.00E+00	0.00E+00	0.00E+00	1.37E+02	0.00E+00	0.00E+00	0.00E+00	0.00E+00	0.00E+00	0.00E+00	0.00E+00	0.00E+00	7.37E+00	0.00E+00	0.00E+00	1.46E+00	6.19E+00	0.00E+00	0.00E+00	0.00E+00	1.86E+00	0.00E+00	0.00E+00	0.00E+00	0.00E+00	2.98E-01	0.00E+00	0.00E+00	0.00E+00	0.00E+00	2.97E-01	0.00E+00	2.74E+00	0.00E+00	0.00E+00	0.00E+00	0.00E+00	4.68E+00
76733	11	18	control	Neural crest	0.00E+00	0.00E+00	1.59E+01	3.56E+00	0.00E+00	0.00E+00	0.00E+00	3.95E+00	2.27E+01	0.00E+00	0.00E+00	1.73E+00	0.00E+00	8.15E+00	7.93E+00	8.15E+00	0.00E+00	0.00E+00	1.79E-01	0.00E+00	0.00E+00	0.00E+00	8.88E+01	0.00E+00	0.00E+00	0.00E+00	0.00E+00	0.00E+00	0.00E+00	0.00E+00	0.00E+00	0.00E+00	0.00E+00	0.00E+00	0.00E+00	0.00E+00	0.00E+00	0.00E+00	0.00E+00	0.00E+00	0.00E+00	0.00E+00	0.00E+00	0.00E+00	7.62E+00	2.47E+00	9.92E-01	0.00E+00	6.91E+01	1.93E+00	0.00E+00	8.30E-01	3.77E-02	8.77E+00	4.08E+00	1.40E+00	0.00E+00	0.00E+00	0.00E+00	0.00E+00	1.34E+01	1.92E+01	3.92E+00	0.00E+00	0.00E+00	0.00E+00	0.00E+00	0.00E+00	0.00E+00	0.00E+00
76734	11	18	control	Hindbrain	1.46E+00	0.00E+00	2.26E+00	0.00E+00	2.07E+01	0.00E+00	0.00E+00	0.00E+00	1.31E+01	1.85E-01	0.00E+00	2.38E+00	0.00E+00	0.00E+00	0.00E+00	0.00E+00	0.00E+00	0.00E+00	0.00E+00	0.00E+00	2.15E+00	0.00E+00	9.72E+00	0.00E+00	1.69E+00	0.00E+00	0.00E+00	0.00E+00	0.00E+00	0.00E+00	0.00E+00	0.00E+00	0.00E+00	0.00E+00	0.00E+00	2.34E+00	0.00E+00	0.00E+00	1.49E+00	0.00E+00	1.71E+02	0.00E+00	0.00E+00	0.00E+00	2.99E+01	0.00E+00	0.00E+00	0.00E+00	0.00E+00	1.41E-01	0.00E+00	2.21E+00	0.00E+00	0.00E+00	0.00E+00	0.00E+00	0.00E+00	0.00E+00	0.00E+00	0.00E+00	1.32E+00	8.24E+00	0.00E+00	0.00E+00	0.00E+00	0.00E+00	0.00E+00	0.00E+00	0.00E+00	0.00E+00
76735	11	18	control	Hindbrain	3.09E-01	0.00E+00	0.00E+00	0.00E+00	0.00E+00	0.00E+00	2.72E+00	0.00E+00	4.10E+01	0.00E+00	0.00E+00	0.00E+00	0.00E+00	1.02E+01	0.00E+00	0.00E+00	0.00E+00	0.00E+00	0.00E+00	0.00E+00	0.00E+00	0.00E+00	0.00E+00	0.00E+00	4.97E+00	0.00E+00	0.00E+00	0.00E+00	0.00E+00	0.00E+00	0.00E+00	0.00E+00	0.00E+00	0.00E+00	0.00E+00	0.00E+00	0.00E+00	0.00E+00	2.95E+00	0.00E+00	6.16E+00	0.00E+00	0.00E+00	0.00E+00	1.14E+02	9.05E+00	0.00E+00	0.00E+00	0.00E+00	0.00E+00	0.00E+00	0.00E+00	0.00E+00	0.00E+00	0.00E+00	0.00E+00	3.10E+01	0.00E+00	0.00E+00	0.00E+00	0.00E+00	0.00E+00	0.00E+00	0.00E+00	0.00E+00	0.00E+00	0.00E+00	0.00E+00	0.00E+00	0.00E+00
76736	11	18	control	Epidermal other	9.86E+00	3.58E+00	1.76E+02	0.00E+00	0.00E+00	0.00E+00	0.00E+00	0.00E+00	0.00E+00	6.82E-01	0.00E+00	0.00E+00	0.00E+00	5.42E+00	9.81E-01	1.97E+00	1.05E+00	0.00E+00	0.00E+00	0.00E+00	0.00E+00	0.00E+00	8.78E+00	0.00E+00	0.00E+00	0.00E+00	1.48E+00	2.62E+00	0.00E+00	5.40E+00	0.00E+00	0.00E+00	0.00E+00	0.00E+00	0.00E+00	1.70E+00	0.00E+00	0.00E+00	2.58E+00	0.00E+00	4.90E+00	0.00E+00	9.56E+00	0.00E+00	1.71E+00	0.00E+00	1.44E+00	1.61E+00	0.00E+00	0.00E+00	0.00E+00	0.00E+00	0.00E+00	0.00E+00	0.00E+00	0.00E+00	0.00E+00	0.00E+00	0.00E+00	0.00E+00	1.40E+01	0.00E+00	6.55E+00	0.00E+00	0.00E+00	0.00E+00	0.00E+00	5.75E+00	0.00E+00	0.00E+00
76737	11	18	control	Midbrain	5.05E+00	0.00E+00	0.00E+00	0.00E+00	0.00E+00	0.00E+00	0.00E+00	0.00E+00	2.94E+01	0.00E+00	0.00E+00	0.00E+00	0.00E+00	1.28E+01	0.00E+00	2.59E+00	0.00E+00	0.00E+00	0.00E+00	0.00E+00	0.00E+00	9.85E+00	6.59E+00	7.45E-02	0.00E+00	0.00E+00	0.00E+00	3.01E+00	0.00E+00	0.00E+00	0.00E+00	0.00E+00	0.00E+00	0.00E+00	0.00E+00	6.40E-01	0.00E+00	0.00E+00	0.00E+00	0.00E+00	1.94E+01	0.00E+00	0.00E+00	8.82E+00	5.48E+00	0.00E+00	0.00E+00	0.00E+00	5.56E+00	5.65E-01	0.00E+00	0.00E+00	8.27E-02	0.00E+00	0.00E+00	0.00E+00	0.00E+00	2.23E-01	1.75E+00	0.00E+00	1.47E-03	0.00E+00	2.26E+01	6.55E+00	0.00E+00	6.37E-01	0.00E+00	1.24E+00	0.00E+00	5.59E-01
76738	11	18	control	Notochord	5.58E+00	8.73E+00	9.19E+00	1.54E+00	0.00E+00	6.56E+00	0.00E+00	0.00E+00	3.30E+00	2.25E+00	0.00E+00	0.00E+00	0.00E+00	3.98E+01	1.69E-01	8.20E+00	0.00E+00	0.00E+00	0.00E+00	4.09E-01	0.00E+00	3.21E+00	3.02E+00	0.00E+00	0.00E+00	2.58E-01	4.59E-01	5.58E-01	8.60E+00	0.00E+00	0.00E+00	0.00E+00	8.28E+00	0.00E+00	0.00E+00	0.00E+00	0.00E+00	9.14E-01	0.00E+00	0.00E+00	0.00E+00	0.00E+00	0.00E+00	0.00E+00	2.19E+01	1.84E+01	2.87E+00	0.00E+00	0.00E+00	0.00E+00	0.00E+00	0.00E+00	0.00E+00	1.75E+01	1.07E+01	0.00E+00	0.00E+00	0.00E+00	0.00E+00	0.00E+00	0.00E+00	4.42E+00	3.89E+00	0.00E+00	0.00E+00	0.00E+00	0.00E+00	0.00E+00	5.27E+00	0.00E+00
76739	11	18	control	Forebrain	3.41E+01	0.00E+00	3.73E+01	0.00E+00	4.94E+00	0.00E+00	9.86E+00	0.00E+00	4.60E+01	0.00E+00	0.00E+00	8.26E+00	1.97E-01	3.95E+00	6.25E-01	4.73E+00	0.00E+00	3.68E+00	1.83E-02	0.00E+00	1.00E+00	1.48E+00	1.10E+01	0.00E+00	0.00E+00	0.00E+00	0.00E+00	1.65E+00	3.56E+00	2.68E+00	0.00E+00	0.00E+00	0.00E+00	0.00E+00	3.24E+00	3.78E+00	0.00E+00	0.00E+00	0.00E+00	0.00E+00	9.42E+01	0.00E+00	0.00E+00	9.20E-01	4.70E+01	0.00E+00	5.47E+01	4.25E-01	4.42E+00	0.00E+00	0.00E+00	0.00E+00	0.00E+00	0.00E+00	0.00E+00	0.00E+00	1.34E+01	0.00E+00	0.00E+00	5.97E+00	1.24E+00	0.00E+00	5.33E+01	0.00E+00	0.00E+00	0.00E+00	0.00E+00	0.00E+00	0.00E+00	0.00E+00
76740	11	18	control	Midbrain	1.89E+01	0.00E+00	7.95E+00	0.00E+00	0.00E+00	0.00E+00	0.00E+00	2.76E+00	2.59E+01	0.00E+00	0.00E+00	3.55E+00	0.00E+00	3.02E+00	0.00E+00	0.00E+00	0.00E+00	4.65E+00	0.00E+00	0.00E+00	0.00E+00	0.00E+00	6.71E+00	0.00E+00	0.00E+00	0.00E+00	0.00E+00	6.29E+00	0.00E+00	0.00E+00	0.00E+00	0.00E+00	1.15E+01	0.00E+00	0.00E+00	0.00E+00	0.00E+00	0.00E+00	4.88E+00	0.00E+00	1.44E+02	0.00E+00	0.00E+00	5.38E+00	3.23E+01	0.00E+00	1.54E+01	0.00E+00	0.00E+00	0.00E+00	0.00E+00	0.00E+00	0.00E+00	0.00E+00	0.00E+00	0.00E+00	5.90E+00	0.00E+00	0.00E+00	0.00E+00	0.00E+00	0.00E+00	4.28E+01	0.00E+00	0.00E+00	0.00E+00	0.00E+00	0.00E+00	0.00E+00	0.00E+00
76741	11	18	control	Hindbrain	1.38E-01	0.00E+00	0.00E+00	0.00E+00	5.52E-01	0.00E+00	0.00E+00	0.00E+00	2.62E+01	0.00E+00	1.29E-01	7.82E+00	0.00E+00	2.73E-01	1.05E-01	0.00E+00	0.00E+00	0.00E+00	0.00E+00	0.00E+00	0.00E+00	0.00E+00	0.00E+00	0.00E+00	3.04E+00	0.00E+00	0.00E+00	0.00E+00	0.00E+00	0.00E+00	0.00E+00	0.00E+00	0.00E+00	9.60E-01	1.38E+00	0.00E+00	0.00E+00	0.00E+00	0.00E+00	0.00E+00	0.00E+00	0.00E+00	0.00E+00	0.00E+00	2.19E+02	0.00E+00	0.00E+00	0.00E+00	1.45E+00	0.00E+00	0.00E+00	4.61E+00	0.00E+00	0.00E+00	0.00E+00	0.00E+00	2.11E+01	0.00E+00	8.85E-01	0.00E+00	0.00E+00	0.00E+00	8.26E+00	0.00E+00	3.08E-01	0.00E+00	0.00E+00	0.00E+00	0.00E+00	0.00E+00
76742	11	18	control	Cardiac muscle 1	0.00E+00	0.00E+00	3.32E+01	0.00E+00	0.00E+00	0.00E+00	1.20E+00	0.00E+00	0.00E+00	0.00E+00	6.38E+00	7.74E+00	0.00E+00	6.10E+00	0.00E+00	0.00E+00	0.00E+00	0.00E+00	3.89E-01	0.00E+00	0.00E+00	0.00E+00	3.31E+00	2.41E+00	1.83E+01	0.00E+00	0.00E+00	8.82E+00	0.00E+00	0.00E+00	0.00E+00	6.85E+00	7.91E+00	0.00E+00	0.00E+00	0.00E+00	0.00E+00	0.00E+00	1.15E+01	0.00E+00	0.00E+00	0.00E+00	0.00E+00	2.60E+02	6.27E+00	9.89E-02	0.00E+00	0.00E+00	0.00E+00	6.16E+00	0.00E+00	1.04E+01	1.69E+00	0.00E+00	0.00E+00	7.58E+00	0.00E+00	0.00E+00	0.00E+00	0.00E+00	1.78E+01	5.73E+00	2.24E+01	0.00E+00	1.01E+00	0.00E+00	0.00E+00	3.16E+00	0.00E+00	0.00E+00
76743	11	18	control	Optic cup	2.53E+00	0.00E+00	9.21E+01	0.00E+00	0.00E+00	9.86E-01	0.00E+00	2.74E+00	0.00E+00	0.00E+00	0.00E+00	2.10E+00	0.00E+00	0.00E+00	1.42E+00	1.20E+00	1.21E+00	1.34E-01	0.00E+00	3.80E+00	1.93E-01	0.00E+00	0.00E+00	0.00E+00	0.00E+00	0.00E+00	0.00E+00	0.00E+00	0.00E+00	0.00E+00	0.00E+00	0.00E+00	1.04E+00	0.00E+00	0.00E+00	0.00E+00	0.00E+00	6.02E+00	0.00E+00	0.00E+00	3.22E+00	4.93E+00	9.56E-01	1.47E+01	4.04E+00	3.53E-01	0.00E+00	0.00E+00	0.00E+00	0.00E+00	3.55E+01	0.00E+00	0.00E+00	0.00E+00	0.00E+00	4.26E+00	0.00E+00	0.00E+00	0.00E+00	0.00E+00	8.58E+00	2.00E-01	1.14E+02	2.30E+00	0.00E+00	0.00E+00	6.07E+00	0.00E+00	0.00E+00	0.00E+00
76744	11	18	control	Hindbrain	4.73E-01	0.00E+00	1.33E+01	0.00E+00	0.00E+00	0.00E+00	3.69E+00	0.00E+00	3.05E+01	0.00E+00	1.83E-01	8.49E+00	0.00E+00	0.00E+00	0.00E+00	0.00E+00	0.00E+00	0.00E+00	0.00E+00	0.00E+00	0.00E+00	0.00E+00	1.68E+00	0.00E+00	0.00E+00	0.00E+00	0.00E+00	0.00E+00	0.00E+00	0.00E+00	0.00E+00	0.00E+00	0.00E+00	0.00E+00	0.00E+00	0.00E+00	0.00E+00	0.00E+00	7.95E+00	0.00E+00	1.16E+02	0.00E+00	0.00E+00	4.57E+00	9.92E+00	0.00E+00	0.00E+00	0.00E+00	6.38E+00	0.00E+00	3.34E-01	7.64E-01	2.58E+00	0.00E+00	0.00E+00	2.80E+00	2.01E+01	0.00E+00	4.38E+00	0.00E+00	0.00E+00	0.00E+00	2.54E+01	0.00E+00	0.00E+00	0.00E+00	3.62E+00	0.00E+00	0.00E+00	0.00E+00
76745	11	18	control	Erythroid	0.00E+00	0.00E+00	0.00E+00	0.00E+00	0.00E+00	0.00E+00	0.00E+00	0.00E+00	0.00E+00	7.43E+00	3.08E+00	0.00E+00	0.00E+00	0.00E+00	0.00E+00	4.73E-01	0.00E+00	0.00E+00	0.00E+00	0.00E+00	0.00E+00	0.00E+00	1.52E+00	0.00E+00	0.00E+00	0.00E+00	5.17E-01	0.00E+00	0.00E+00	1.36E+01	0.00E+00	0.00E+00	0.00E+00	1.98E+00	0.00E+00	2.93E-01	0.00E+00	0.00E+00	0.00E+00	0.00E+00	0.00E+00	0.00E+00	0.00E+00	0.00E+00	5.57E-01	0.00E+00	5.19E+00	0.00E+00	0.00E+00	0.00E+00	1.16E+00	0.00E+00	2.51E+02	5.39E+00	0.00E+00	5.22E+00	0.00E+00	0.00E+00	5.43E+00	0.00E+00	0.00E+00	0.00E+00	0.00E+00	6.80E+00	0.00E+00	0.00E+00	0.00E+00	5.97E-01	0.00E+00	0.00E+00
76746	11	18	control	Pharyngeal arch	2.78E+00	2.43E+00	0.00E+00	0.00E+00	0.00E+00	0.00E+00	1.81E+00	0.00E+00	0.00E+00	0.00E+00	0.00E+00	8.04E+00	0.00E+00	8.66E+00	3.45E-01	0.00E+00	4.27E+01	0.00E+00	0.00E+00	0.00E+00	0.00E+00	0.00E+00	0.00E+00	0.00E+00	0.00E+00	0.00E+00	0.00E+00	0.00E+00	0.00E+00	0.00E+00	0.00E+00	0.00E+00	5.56E+00	0.00E+00	0.00E+00	1.10E+00	0.00E+00	2.52E+00	0.00E+00	0.00E+00	3.95E+01	1.52E+00	0.00E+00	0.00E+00	0.00E+00	0.00E+00	5.24E+00	2.86E+00	0.00E+00	2.38E+00	0.00E+00	1.77E-01	0.00E+00	1.14E+00	0.00E+00	1.75E+00	6.82E+00	0.00E+00	0.00E+00	0.00E+00	3.23E+00	0.00E+00	0.00E+00	0.00E+00	0.00E+00	0.00E+00	9.50E+01	0.00E+00	0.00E+00	0.00E+00
76747	11	18	control	Endoderm (late)	0.00E+00	0.00E+00	4.66E+01	0.00E+00	0.00E+00	0.00E+00	0.00E+00	1.30E+00	0.00E+00	0.00E+00	0.00E+00	0.00E+00	1.33E+00	2.34E+00	0.00E+00	1.36E+01	0.00E+00	0.00E+00	0.00E+00	0.00E+00	7.17E-01	0.00E+00	1.54E+01	0.00E+00	4.65E+00	0.00E+00	0.00E+00	0.00E+00	0.00E+00	0.00E+00	0.00E+00	0.00E+00	4.83E-01	7.95E-01	3.92E+00	0.00E+00	0.00E+00	0.00E+00	3.28E+01	0.00E+00	3.98E+00	0.00E+00	9.17E-01	0.00E+00	1.76E+00	4.83E+00	7.26E-01	0.00E+00	0.00E+00	6.55E-01	0.00E+00	0.00E+00	0.00E+00	0.00E+00	0.00E+00	1.71E+01	3.79E+00	1.40E+00	0.00E+00	2.79E+00	0.00E+00	2.40E+00	8.05E+00	0.00E+00	0.00E+00	0.00E+00	0.00E+00	0.00E+00	0.00E+00	0.00E+00
76748	11	18	control	Cardiac muscle 2	2.36E+00	0.00E+00	0.00E+00	0.00E+00	0.00E+00	0.00E+00	0.00E+00	0.00E+00	5.18E+00	0.00E+00	0.00E+00	0.00E+00	1.08E+00	1.15E+01	0.00E+00	0.00E+00	1.02E+00	0.00E+00	0.00E+00	0.00E+00	0.00E+00	0.00E+00	1.66E+00	0.00E+00	7.69E+00	0.00E+00	1.97E-01	4.36E+01	1.54E+00	0.00E+00	0.00E+00	0.00E+00	3.43E+00	8.45E-01	0.00E+00	0.00E+00	2.27E+01	0.00E+00	0.00E+00	0.00E+00	8.66E+00	5.46E-01	0.00E+00	1.24E+00	0.00E+00	5.77E-01	1.35E+01	0.00E+00	1.19E+01	3.54E+00	0.00E+00	0.00E+00	0.00E+00	1.60E+01	0.00E+00	8.29E-01	0.00E+00	0.00E+00	0.00E+00	0.00E+00	2.47E+00	5.78E+00	1.27E+01	3.56E+00	9.21E-01	0.00E+00	0.00E+00	0.00E+00	2.15E+00	0.00E+00
76749	11	18	control	Presomitic mesoderm	0.00E+00	0.00E+00	0.00E+00	0.00E+00	0.00E+00	0.00E+00	0.00E+00	0.00E+00	3.49E+00	0.00E+00	0.00E+00	0.00E+00	4.50E+00	0.00E+00	9.42E-03	0.00E+00	1.83E+02	0.00E+00	0.00E+00	0.00E+00	0.00E+00	0.00E+00	0.00E+00	8.47E-01	6.18E-01	0.00E+00	0.00E+00	0.00E+00	0.00E+00	1.37E+02	0.00E+00	0.00E+00	0.00E+00	0.00E+00	0.00E+00	1.56E+02	0.00E+00	0.00E+00	0.00E+00	0.00E+00	0.00E+00	3.18E+00	0.00E+00	0.00E+00	1.36E+01	6.88E+00	0.00E+00	0.00E+00	1.13E+00	0.00E+00	0.00E+00	0.00E+00	2.17E+00	0.00E+00	0.00E+00	0.00E+00	0.00E+00	0.00E+00	1.78E+01	3.22E+00	1.51E+01	0.00E+00	1.86E+00	0.00E+00	6.42E-01	0.00E+00	0.00E+00	0.00E+00	0.00E+00	0.00E+00
76750	11	18	control	Optic cup	0.00E+00	0.00E+00	0.00E+00	6.88E+00	9.95E+00	0.00E+00	7.05E-01	7.91E+00	0.00E+00	0.00E+00	0.00E+00	7.68E-01	0.00E+00	0.00E+00	0.00E+00	0.00E+00	0.00E+00	5.84E+00	0.00E+00	5.86E-01	0.00E+00	0.00E+00	0.00E+00	0.00E+00	0.00E+00	0.00E+00	0.00E+00	5.37E+00	0.00E+00	9.23E+00	6.46E-01	0.00E+00	0.00E+00	0.00E+00	8.27E+00	0.00E+00	0.00E+00	0.00E+00	0.00E+00	0.00E+00	3.26E+01	0.00E+00	0.00E+00	1.25E+01	0.00E+00	0.00E+00	0.00E+00	0.00E+00	0.00E+00	0.00E+00	1.43E+01	0.00E+00	0.00E+00	0.00E+00	2.03E+01	0.00E+00	0.00E+00	0.00E+00	0.00E+00	0.00E+00	1.10E+01	7.33E+00	2.02E+02	0.00E+00	0.00E+00	0.00E+00	0.00E+00	0.00E+00	2.37E+00	0.00E+00
76751	11	18	control	Forebrain	1.04E+01	0.00E+00	3.36E+00	0.00E+00	2.22E+01	0.00E+00	2.89E-01	0.00E+00	2.29E+01	0.00E+00	0.00E+00	7.89E+00	0.00E+00	0.00E+00	1.44E-01	2.90E+00	0.00E+00	0.00E+00	0.00E+00	0.00E+00	0.00E+00	8.80E-02	3.49E+00	0.00E+00	0.00E+00	0.00E+00	0.00E+00	0.00E+00	8.22E-01	0.00E+00	0.00E+00	0.00E+00	0.00E+00	0.00E+00	0.00E+00	0.00E+00	0.00E+00	0.00E+00	1.05E+01	0.00E+00	2.04E+01	0.00E+00	0.00E+00	3.46E+01	2.47E+01	0.00E+00	7.78E+01	3.66E-01	8.44E+00	0.00E+00	2.41E+00	0.00E+00	0.00E+00	4.88E+00	0.00E+00	0.00E+00	1.21E+01	0.00E+00	0.00E+00	0.00E+00	0.00E+00	4.27E+00	5.43E+01	4.01E-01	0.00E+00	0.00E+00	0.00E+00	0.00E+00	0.00E+00	0.00E+00
76752	11	18	control	Cardiac muscle 1	2.68E+00	0.00E+00	0.00E+00	0.00E+00	0.00E+00	1.20E+01	6.39E+00	0.00E+00	1.57E+01	0.00E+00	0.00E+00	0.00E+00	0.00E+00	5.62E+00	0.00E+00	0.00E+00	2.26E+01	0.00E+00	6.60E-01	0.00E+00	0.00E+00	0.00E+00	6.11E+00	4.53E+00	0.00E+00	0.00E+00	0.00E+00	0.00E+00	0.00E+00	0.00E+00	0.00E+00	0.00E+00	0.00E+00	0.00E+00	0.00E+00	9.90E-01	0.00E+00	0.00E+00	0.00E+00	0.00E+00	0.00E+00	0.00E+00	0.00E+00	1.92E+02	4.77E+00	1.04E+01	0.00E+00	0.00E+00	1.57E+01	0.00E+00	0.00E+00	0.00E+00	0.00E+00	0.00E+00	0.00E+00	6.30E+00	3.70E+01	0.00E+00	0.00E+00	0.00E+00	2.79E-01	8.22E+00	1.36E+01	4.03E+00	0.00E+00	0.00E+00	1.28E+01	0.00E+00	3.97E+00	0.00E+00
76753	11	18	control	Hindbrain	2.71E+00	0.00E+00	0.00E+00	0.00E+00	0.00E+00	0.00E+00	0.00E+00	0.00E+00	2.10E+01	0.00E+00	0.00E+00	0.00E+00	0.00E+00	0.00E+00	4.91E-01	0.00E+00	0.00E+00	0.00E+00	0.00E+00	0.00E+00	0.00E+00	8.39E+00	0.00E+00	0.00E+00	1.15E-01	0.00E+00	0.00E+00	0.00E+00	0.00E+00	0.00E+00	0.00E+00	0.00E+00	0.00E+00	0.00E+00	3.78E+00	0.00E+00	0.00E+00	0.00E+00	5.16E+00	0.00E+00	2.15E+01	4.90E+00	0.00E+00	0.00E+00	9.48E+01	8.75E+00	8.31E-01	0.00E+00	0.00E+00	0.00E+00	0.00E+00	0.00E+00	0.00E+00	3.76E-01	0.00E+00	0.00E+00	2.34E+01	0.00E+00	0.00E+00	0.00E+00	0.00E+00	6.72E-01	2.08E+01	0.00E+00	0.00E+00	1.01E+00	1.78E+00	1.01E+00	0.00E+00	0.00E+00
76754	11	18	control	Midbrain	2.62E+01	0.00E+00	0.00E+00	0.00E+00	0.00E+00	0.00E+00	0.00E+00	0.00E+00	3.63E+01	0.00E+00	0.00E+00	0.00E+00	0.00E+00	1.30E+01	1.39E+00	0.00E+00	0.00E+00	2.99E-01	0.00E+00	0.00E+00	0.00E+00	0.00E+00	0.00E+00	0.00E+00	0.00E+00	1.04E+00	0.00E+00	0.00E+00	3.41E+01	0.00E+00	0.00E+00	0.00E+00	1.00E+01	0.00E+00	1.20E+00	0.00E+00	0.00E+00	0.00E+00	0.00E+00	0.00E+00	2.96E+01	4.24E+00	0.00E+00	3.89E+00	4.08E+01	0.00E+00	1.53E+01	0.00E+00	0.00E+00	0.00E+00	0.00E+00	0.00E+00	2.29E+00	0.00E+00	0.00E+00	0.00E+00	3.36E+00	0.00E+00	0.00E+00	1.65E+01	0.00E+00	0.00E+00	1.57E+01	0.00E+00	0.00E+00	0.00E+00	1.99E+00	0.00E+00	0.00E+00	0.00E+00
76755	11	18	control	Hindbrain	2.45E+00	0.00E+00	3.50E+01	0.00E+00	0.00E+00	0.00E+00	0.00E+00	0.00E+00	2.77E+01	0.00E+00	0.00E+00	0.00E+00	0.00E+00	4.62E+00	3.60E+00	0.00E+00	0.00E+00	0.00E+00	0.00E+00	0.00E+00	3.00E+00	0.00E+00	0.00E+00	0.00E+00	1.65E+00	0.00E+00	0.00E+00	0.00E+00	0.00E+00	0.00E+00	1.59E-01	0.00E+00	0.00E+00	0.00E+00	0.00E+00	0.00E+00	0.00E+00	0.00E+00	0.00E+00	0.00E+00	3.88E+01	0.00E+00	2.38E-01	0.00E+00	2.64E+01	5.12E+00	0.00E+00	0.00E+00	6.96E+00	0.00E+00	2.24E+01	2.93E+00	1.85E+01	0.00E+00	0.00E+00	0.00E+00	1.75E+01	0.00E+00	0.00E+00	1.46E+00	7.37E+00	2.69E+00	0.00E+00	0.00E+00	0.00E+00	3.40E-01	0.00E+00	3.78E+00	0.00E+00	0.00E+00
76756	11	18	control	Presomitic mesoderm	0.00E+00	1.66E+02	1.25E+01	2.91E-01	0.00E+00	0.00E+00	2.40E+00	0.00E+00	0.00E+00	0.00E+00	0.00E+00	2.92E+00	0.00E+00	0.00E+00	0.00E+00	1.14E+00	1.46E+02	0.00E+00	0.00E+00	0.00E+00	3.89E+00	0.00E+00	0.00E+00	0.00E+00	0.00E+00	3.18E+00	0.00E+00	0.00E+00	0.00E+00	0.00E+00	1.90E+00	0.00E+00	0.00E+00	0.00E+00	4.75E-01	6.85E-01	0.00E+00	7.53E-01	0.00E+00	0.00E+00	0.00E+00	1.95E+00	0.00E+00	0.00E+00	2.56E+00	0.00E+00	5.10E-02	0.00E+00	0.00E+00	3.19E+00	0.00E+00	0.00E+00	0.00E+00	4.62E+01	3.26E+00	5.20E+01	0.00E+00	0.00E+00	0.00E+00	0.00E+00	0.00E+00	0.00E+00	0.00E+00	0.00E+00	0.00E+00	0.00E+00	0.00E+00	0.00E+00	0.00E+00	0.00E+00
76757	11	18	control	Hindbrain	7.53E-01	0.00E+00	0.00E+00	0.00E+00	1.35E+00	0.00E+00	0.00E+00	0.00E+00	2.33E+01	0.00E+00	0.00E+00	0.00E+00	0.00E+00	0.00E+00	0.00E+00	0.00E+00	0.00E+00	0.00E+00	0.00E+00	0.00E+00	8.87E+00	0.00E+00	0.00E+00	0.00E+00	0.00E+00	0.00E+00	1.87E-02	0.00E+00	0.00E+00	0.00E+00	0.00E+00	0.00E+00	0.00E+00	0.00E+00	0.00E+00	0.00E+00	0.00E+00	0.00E+00	3.32E+00	3.09E+00	2.54E+01	0.00E+00	0.00E+00	0.00E+00	2.13E+01	1.79E+00	0.00E+00	0.00E+00	0.00E+00	0.00E+00	0.00E+00	0.00E+00	1.12E+00	1.93E-01	0.00E+00	0.00E+00	1.36E+01	0.00E+00	0.00E+00	0.00E+00	0.00E+00	0.00E+00	1.04E+01	0.00E+00	0.00E+00	5.63E-01	0.00E+00	0.00E+00	2.39E+00	0.00E+00
76758	11	18	control	Hindbrain	0.00E+00	0.00E+00	0.00E+00	0.00E+00	0.00E+00	0.00E+00	3.96E-01	0.00E+00	1.11E+01	0.00E+00	0.00E+00	0.00E+00	0.00E+00	0.00E+00	0.00E+00	0.00E+00	0.00E+00	0.00E+00	0.00E+00	0.00E+00	5.22E+00	0.00E+00	0.00E+00	0.00E+00	0.00E+00	0.00E+00	0.00E+00	0.00E+00	0.00E+00	6.77E-01	0.00E+00	0.00E+00	0.00E+00	0.00E+00	0.00E+00	0.00E+00	0.00E+00	0.00E+00	0.00E+00	0.00E+00	5.35E+01	0.00E+00	0.00E+00	0.00E+00	0.00E+00	6.88E+00	0.00E+00	0.00E+00	1.99E+00	0.00E+00	0.00E+00	0.00E+00	1.75E+00	0.00E+00	0.00E+00	0.00E+00	8.61E+00	0.00E+00	5.39E+00	0.00E+00	8.06E-01	0.00E+00	0.00E+00	0.00E+00	0.00E+00	6.86E-01	0.00E+00	0.00E+00	4.14E-01	0.00E+00
76759	11	18	control	Epidermal other	0.00E+00	0.00E+00	2.11E+02	0.00E+00	0.00E+00	7.56E+00	0.00E+00	0.00E+00	0.00E+00	0.00E+00	6.94E-01	0.00E+00	2.80E-02	2.56E+01	0.00E+00	0.00E+00	0.00E+00	0.00E+00	0.00E+00	0.00E+00	0.00E+00	0.00E+00	0.00E+00	0.00E+00	3.71E+02	0.00E+00	0.00E+00	0.00E+00	0.00E+00	4.92E+01	0.00E+00	0.00E+00	0.00E+00	0.00E+00	0.00E+00	0.00E+00	0.00E+00	0.00E+00	0.00E+00	0.00E+00	3.79E+00	0.00E+00	0.00E+00	0.00E+00	0.00E+00	3.20E+00	1.15E+01	0.00E+00	1.96E+01	0.00E+00	0.00E+00	0.00E+00	0.00E+00	0.00E+00	0.00E+00	0.00E+00	3.02E+01	0.00E+00	0.00E+00	9.42E+01	8.45E+01	2.17E+01	0.00E+00	0.00E+00	1.13E+01	0.00E+00	1.52E+01	0.00E+00	9.44E+00	0.00E+00
76760	11	18	control	Midbrain	1.41E+01	0.00E+00	0.00E+00	0.00E+00	0.00E+00	0.00E+00	0.00E+00	8.51E+00	0.00E+00	0.00E+00	3.21E+00	1.78E+00	0.00E+00	3.82E+00	0.00E+00	0.00E+00	0.00E+00	0.00E+00	0.00E+00	0.00E+00	7.79E+01	0.00E+00	2.98E+00	0.00E+00	0.00E+00	2.29E-01	0.00E+00	2.62E-01	0.00E+00	0.00E+00	0.00E+00	3.29E-01	2.05E+01	8.57E+00	1.72E+00	0.00E+00	3.12E+00	0.00E+00	3.40E+00	0.00E+00	3.08E+01	0.00E+00	6.20E+00	3.16E+00	1.61E+02	0.00E+00	0.00E+00	0.00E+00	0.00E+00	0.00E+00	0.00E+00	3.10E+00	0.00E+00	0.00E+00	0.00E+00	8.21E+00	2.24E+01	0.00E+00	0.00E+00	0.00E+00	0.00E+00	0.00E+00	8.64E+00	0.00E+00	0.00E+00	0.00E+00	0.00E+00	0.00E+00	0.00E+00	0.00E+00
76761	11	18	control	Hindbrain	0.00E+00	0.00E+00	0.00E+00	2.55E+00	0.00E+00	0.00E+00	0.00E+00	0.00E+00	2.86E+01	0.00E+00	0.00E+00	5.12E+00	0.00E+00	0.00E+00	0.00E+00	2.40E-01	0.00E+00	0.00E+00	0.00E+00	0.00E+00	5.79E-01	0.00E+00	0.00E+00	4.30E+00	0.00E+00	0.00E+00	0.00E+00	0.00E+00	1.64E-01	8.85E+00	0.00E+00	0.00E+00	0.00E+00	0.00E+00	0.00E+00	0.00E+00	0.00E+00	1.38E+00	1.53E+00	0.00E+00	1.29E+01	0.00E+00	0.00E+00	6.45E+00	2.13E+02	1.52E+01	0.00E+00	0.00E+00	0.00E+00	3.28E+00	0.00E+00	0.00E+00	4.89E-01	0.00E+00	0.00E+00	3.78E-01	3.80E+01	1.12E+00	3.03E+00	0.00E+00	4.25E+00	0.00E+00	0.00E+00	1.41E-01	0.00E+00	0.00E+00	3.75E+00	0.00E+00	1.03E+01	0.00E+00
76762	11	18	control	Cardiac muscle 1	8.89E-01	0.00E+00	0.00E+00	0.00E+00	0.00E+00	0.00E+00	7.94E-01	6.90E+00	1.93E+01	0.00E+00	0.00E+00	0.00E+00	0.00E+00	0.00E+00	0.00E+00	0.00E+00	0.00E+00	0.00E+00	0.00E+00	0.00E+00	0.00E+00	0.00E+00	0.00E+00	0.00E+00	2.84E+00	0.00E+00	0.00E+00	0.00E+00	0.00E+00	0.00E+00	0.00E+00	0.00E+00	1.80E+00	0.00E+00	0.00E+00	8.01E+00	0.00E+00	0.00E+00	0.00E+00	3.13E+00	9.81E+00	0.00E+00	1.45E+01	1.89E+02	1.51E+01	3.97E+00	0.00E+00	0.00E+00	3.85E+00	0.00E+00	0.00E+00	4.45E+00	4.15E+00	0.00E+00	0.00E+00	0.00E+00	6.86E+00	0.00E+00	1.17E+01	0.00E+00	2.32E+01	0.00E+00	1.41E+01	0.00E+00	0.00E+00	0.00E+00	6.71E+00	0.00E+00	9.34E+00	0.00E+00
76763	11	18	control	Hindbrain	5.86E+00	0.00E+00	0.00E+00	0.00E+00	0.00E+00	0.00E+00	2.69E+00	2.02E-02	2.99E+01	0.00E+00	0.00E+00	3.84E+00	0.00E+00	0.00E+00	0.00E+00	0.00E+00	0.00E+00	0.00E+00	0.00E+00	0.00E+00	7.35E-01	0.00E+00	0.00E+00	0.00E+00	0.00E+00	0.00E+00	0.00E+00	0.00E+00	0.00E+00	0.00E+00	0.00E+00	0.00E+00	0.00E+00	1.20E+01	0.00E+00	0.00E+00	0.00E+00	0.00E+00	9.04E-01	0.00E+00	3.32E+01	0.00E+00	0.00E+00	5.76E-01	1.11E+02	7.70E+00	0.00E+00	0.00E+00	7.28E-01	0.00E+00	4.20E+00	0.00E+00	0.00E+00	0.00E+00	0.00E+00	0.00E+00	0.00E+00	0.00E+00	1.03E+01	0.00E+00	0.00E+00	1.97E+00	0.00E+00	0.00E+00	0.00E+00	0.00E+00	8.64E-01	0.00E+00	0.00E+00	0.00E+00
76764	11	18	control	Forebrain	9.81E+00	0.00E+00	0.00E+00	0.00E+00	0.00E+00	0.00E+00	2.67E+00	2.11E+00	3.38E+00	0.00E+00	0.00E+00	0.00E+00	4.47E-01	0.00E+00	0.00E+00	8.19E+00	0.00E+00	0.00E+00	0.00E+00	0.00E+00	0.00E+00	0.00E+00	3.97E-03	0.00E+00	0.00E+00	0.00E+00	0.00E+00	9.97E-02	0.00E+00	0.00E+00	0.00E+00	0.00E+00	2.56E+00	0.00E+00	0.00E+00	0.00E+00	0.00E+00	0.00E+00	4.50E+00	0.00E+00	8.51E+00	0.00E+00	2.49E+00	5.94E-01	2.60E+01	0.00E+00	3.03E+01	0.00E+00	7.64E+00	0.00E+00	0.00E+00	0.00E+00	0.00E+00	0.00E+00	3.09E+00	5.77E+00	4.65E-01	0.00E+00	0.00E+00	0.00E+00	7.15E+00	0.00E+00	6.33E+01	1.04E+00	0.00E+00	0.00E+00	8.51E+00	0.00E+00	0.00E+00	0.00E+00
76765	11	18	control	Hindbrain	0.00E+00	0.00E+00	0.00E+00	0.00E+00	0.00E+00	0.00E+00	0.00E+00	0.00E+00	2.63E+01	0.00E+00	0.00E+00	7.46E-01	0.00E+00	0.00E+00	0.00E+00	0.00E+00	0.00E+00	0.00E+00	0.00E+00	0.00E+00	0.00E+00	0.00E+00	0.00E+00	0.00E+00	1.32E+01	0.00E+00	0.00E+00	0.00E+00	0.00E+00	0.00E+00	0.00E+00	0.00E+00	0.00E+00	0.00E+00	0.00E+00	0.00E+00	0.00E+00	0.00E+00	0.00E+00	3.46E+00	0.00E+00	0.00E+00	0.00E+00	0.00E+00	1.17E+02	0.00E+00	0.00E+00	5.17E-01	0.00E+00	0.00E+00	0.00E+00	7.30E+00	3.29E+00	2.79E+00	0.00E+00	0.00E+00	2.31E+01	0.00E+00	0.00E+00	0.00E+00	0.00E+00	0.00E+00	0.00E+00	0.00E+00	0.00E+00	0.00E+00	0.00E+00	0.00E+00	0.00E+00	0.00E+00
76766	11	18	control	Rohon-Beard neurons	0.00E+00	9.06E-01	7.25E+00	0.00E+00	5.58E+00	0.00E+00	6.24E-01	5.62E+00	0.00E+00	5.06E+02	1.20E+00	5.18E+00	0.00E+00	1.97E+00	9.86E-01	0.00E+00	0.00E+00	0.00E+00	3.23E-01	0.00E+00	0.00E+00	7.10E-01	2.39E+00	0.00E+00	9.53E-01	0.00E+00	0.00E+00	0.00E+00	0.00E+00	0.00E+00	0.00E+00	0.00E+00	0.00E+00	0.00E+00	1.50E+00	0.00E+00	0.00E+00	6.97E+00	0.00E+00	0.00E+00	0.00E+00	0.00E+00	0.00E+00	1.70E+00	0.00E+00	9.12E+01	0.00E+00	3.47E+00	0.00E+00	0.00E+00	0.00E+00	3.89E+00	0.00E+00	0.00E+00	2.92E+01	3.27E+00	0.00E+00	0.00E+00	1.47E-01	0.00E+00	0.00E+00	0.00E+00	0.00E+00	0.00E+00	0.00E+00	0.00E+00	0.00E+00	0.00E+00	0.00E+00	1.50E+00
76767	11	18	control	Epidermal: ionocyte	0.00E+00	0.00E+00	1.72E+01	0.00E+00	0.00E+00	0.00E+00	1.23E+00	0.00E+00	1.09E+01	0.00E+00	0.00E+00	3.05E+00	2.25E+01	0.00E+00	0.00E+00	5.25E+00	1.26E+01	0.00E+00	0.00E+00	0.00E+00	4.10E+00	9.28E+00	5.85E-01	0.00E+00	1.97E+00	0.00E+00	0.00E+00	0.00E+00	0.00E+00	1.37E+01	0.00E+00	0.00E+00	0.00E+00	3.41E+00	0.00E+00	1.56E+01	0.00E+00	0.00E+00	0.00E+00	2.91E+01	0.00E+00	1.65E+00	1.69E+00	0.00E+00	4.53E+00	4.07E+00	0.00E+00	0.00E+00	3.12E+00	1.32E+01	0.00E+00	4.67E+00	4.71E+00	1.86E+00	0.00E+00	0.00E+00	0.00E+00	0.00E+00	0.00E+00	4.82E+00	9.86E+00	4.82E+00	6.92E+00	1.25E+00	9.32E-01	0.00E+00	0.00E+00	0.00E+00	0.00E+00	0.00E+00
76768	11	18	control	Epidermal other	0.00E+00	1.79E+01	4.67E+01	0.00E+00	0.00E+00	2.72E+00	5.44E-01	1.47E+00	2.82E+00	0.00E+00	0.00E+00	5.15E+00	3.92E+00	0.00E+00	2.03E+00	3.03E+00	2.47E+01	0.00E+00	0.00E+00	0.00E+00	2.19E+00	0.00E+00	0.00E+00	0.00E+00	6.96E+00	4.48E-01	4.34E-01	2.93E+00	0.00E+00	9.84E+00	0.00E+00	0.00E+00	0.00E+00	6.60E-01	1.47E+00	4.34E+00	0.00E+00	0.00E+00	6.34E+00	0.00E+00	4.04E+00	0.00E+00	0.00E+00	0.00E+00	1.78E+01	1.17E+00	0.00E+00	3.47E-01	0.00E+00	1.28E+00	1.41E+00	3.87E+00	0.00E+00	1.48E+01	0.00E+00	0.00E+00	0.00E+00	0.00E+00	0.00E+00	0.00E+00	2.09E+00	0.00E+00	0.00E+00	1.12E+00	0.00E+00	1.06E+00	1.29E+01	5.88E+00	0.00E+00	0.00E+00
76769	11	18	control	Notochord	2.26E+00	4.72E+01	6.77E+01	0.00E+00	0.00E+00	0.00E+00	1.04E+00	0.00E+00	1.28E+01	0.00E+00	0.00E+00	6.03E+00	0.00E+00	5.36E+02	1.50E+00	0.00E+00	4.25E+00	0.00E+00	0.00E+00	0.00E+00	0.00E+00	0.00E+00	1.48E+01	0.00E+00	1.86E+01	4.65E+00	0.00E+00	0.00E+00	6.51E+02	0.00E+00	0.00E+00	0.00E+00	1.45E+01	0.00E+00	2.15E+00	0.00E+00	0.00E+00	3.92E+00	0.00E+00	0.00E+00	0.00E+00	0.00E+00	0.00E+00	7.88E+00	2.95E-01	0.00E+00	6.78E+00	0.00E+00	4.53E+00	0.00E+00	0.00E+00	0.00E+00	0.00E+00	0.00E+00	0.00E+00	0.00E+00	0.00E+00	0.00E+00	0.00E+00	1.05E+01	1.74E+01	0.00E+00	0.00E+00	0.00E+00	0.00E+00	0.00E+00	7.23E+00	0.00E+00	0.00E+00	0.00E+00
76770	11	18	control	Endothelial	0.00E+00	0.00E+00	4.99E+01	1.86E+00	0.00E+00	0.00E+00	0.00E+00	0.00E+00	0.00E+00	0.00E+00	0.00E+00	1.17E+02	6.64E+00	2.03E+01	0.00E+00	0.00E+00	0.00E+00	5.44E+00	0.00E+00	0.00E+00	0.00E+00	0.00E+00	0.00E+00	0.00E+00	0.00E+00	0.00E+00	0.00E+00	5.52E+00	0.00E+00	7.76E-01	0.00E+00	0.00E+00	0.00E+00	0.00E+00	1.47E+01	0.00E+00	0.00E+00	2.03E+01	0.00E+00	0.00E+00	1.23E+01	0.00E+00	0.00E+00	1.27E+02	0.00E+00	3.47E+01	0.00E+00	0.00E+00	0.00E+00	0.00E+00	0.00E+00	0.00E+00	6.82E+01	0.00E+00	0.00E+00	3.44E+01	0.00E+00	0.00E+00	1.08E+02	1.17E+00	0.00E+00	0.00E+00	0.00E+00	2.72E+01	1.91E+00	3.45E-01	0.00E+00	0.00E+00	0.00E+00	0.00E+00
76771	11	18	control	Endoderm (late)	9.83E+00	0.00E+00	6.75E+01	0.00E+00	0.00E+00	2.88E+00	0.00E+00	1.39E+01	5.29E+00	0.00E+00	0.00E+00	2.46E+00	4.40E+00	0.00E+00	6.69E+00	4.16E+01	0.00E+00	0.00E+00	2.66E-01	0.00E+00	2.35E+00	2.70E+00	1.32E+01	0.00E+00	0.00E+00	4.89E-01	1.32E+00	1.74E-03	1.90E+00	0.00E+00	0.00E+00	0.00E+00	7.52E+00	6.48E+00	1.74E+01	2.36E+00	0.00E+00	0.00E+00	0.00E+00	0.00E+00	8.51E+00	2.11E+01	3.01E+00	1.03E+01	4.04E+00	1.05E+01	1.90E+00	0.00E+00	6.13E+00	1.66E+01	0.00E+00	1.39E+01	8.84E+00	0.00E+00	0.00E+00	0.00E+00	9.29E+00	1.62E+00	3.55E+00	0.00E+00	1.25E+01	0.00E+00	3.09E+01	0.00E+00	0.00E+00	3.94E-01	2.04E+01	0.00E+00	0.00E+00	0.00E+00
76772	11	18	control	Hindbrain	4.86E-01	0.00E+00	3.73E-01	0.00E+00	0.00E+00	0.00E+00	0.00E+00	3.61E+00	3.16E+01	0.00E+00	0.00E+00	0.00E+00	0.00E+00	1.22E-02	0.00E+00	0.00E+00	0.00E+00	0.00E+00	0.00E+00	0.00E+00	0.00E+00	0.00E+00	0.00E+00	0.00E+00	0.00E+00	0.00E+00	0.00E+00	0.00E+00	0.00E+00	0.00E+00	5.15E-01	0.00E+00	0.00E+00	0.00E+00	0.00E+00	0.00E+00	0.00E+00	0.00E+00	1.60E+00	0.00E+00	5.40E+01	0.00E+00	0.00E+00	0.00E+00	1.07E+02	0.00E+00	0.00E+00	0.00E+00	2.84E+00	0.00E+00	0.00E+00	0.00E+00	0.00E+00	0.00E+00	0.00E+00	0.00E+00	2.67E+01	0.00E+00	0.00E+00	0.00E+00	2.95E-01	0.00E+00	5.91E+00	6.93E-01	0.00E+00	0.00E+00	0.00E+00	0.00E+00	0.00E+00	0.00E+00
76773	11	18	control	Hindbrain	5.27E+00	0.00E+00	0.00E+00	0.00E+00	0.00E+00	0.00E+00	1.13E+00	0.00E+00	8.10E+01	0.00E+00	0.00E+00	0.00E+00	0.00E+00	0.00E+00	0.00E+00	3.35E+00	0.00E+00	0.00E+00	0.00E+00	0.00E+00	0.00E+00	0.00E+00	0.00E+00	0.00E+00	0.00E+00	0.00E+00	4.36E-01	0.00E+00	0.00E+00	0.00E+00	0.00E+00	0.00E+00	0.00E+00	0.00E+00	0.00E+00	0.00E+00	0.00E+00	0.00E+00	0.00E+00	7.83E-02	1.79E+01	0.00E+00	0.00E+00	0.00E+00	7.74E+01	0.00E+00	0.00E+00	0.00E+00	0.00E+00	0.00E+00	0.00E+00	3.19E-01	6.10E+00	5.65E+00	0.00E+00	0.00E+00	1.07E+01	0.00E+00	0.00E+00	0.00E+00	0.00E+00	0.00E+00	1.72E+01	0.00E+00	0.00E+00	0.00E+00	1.06E-02	0.00E+00	0.00E+00	0.00E+00
76774	11	18	control	Neural crest	1.13E+00	0.00E+00	1.07E+01	3.36E+01	0.00E+00	0.00E+00	5.51E+00	0.00E+00	7.00E+00	0.00E+00	4.96E+00	2.61E+00	0.00E+00	0.00E+00	0.00E+00	0.00E+00	0.00E+00	0.00E+00	0.00E+00	0.00E+00	0.00E+00	0.00E+00	2.86E+01	0.00E+00	0.00E+00	0.00E+00	0.00E+00	0.00E+00	0.00E+00	0.00E+00	1.89E-01	0.00E+00	0.00E+00	0.00E+00	0.00E+00	0.00E+00	0.00E+00	0.00E+00	4.42E+00	2.09E+00	2.55E+00	0.00E+00	3.09E-01	6.03E+00	0.00E+00	0.00E+00	0.00E+00	0.00E+00	9.23E+01	0.00E+00	0.00E+00	0.00E+00	1.05E-01	0.00E+00	2.18E+00	0.00E+00	3.59E+00	0.00E+00	3.61E+00	0.00E+00	6.75E+00	0.00E+00	1.39E+01	4.06E+00	0.00E+00	0.00E+00	0.00E+00	0.00E+00	3.59E+00	0.00E+00
76775	11	18	control	Midbrain	6.92E+00	0.00E+00	5.85E+00	0.00E+00	0.00E+00	0.00E+00	0.00E+00	1.94E+00	1.09E+01	0.00E+00	3.08E+00	0.00E+00	0.00E+00	0.00E+00	0.00E+00	0.00E+00	0.00E+00	0.00E+00	2.36E-02	0.00E+00	0.00E+00	0.00E+00	4.31E+00	3.65E+00	0.00E+00	1.50E+00	2.24E-01	0.00E+00	0.00E+00	0.00E+00	0.00E+00	0.00E+00	2.36E+00	0.00E+00	0.00E+00	3.92E-01	6.93E-01	0.00E+00	0.00E+00	1.91E+00	7.56E+01	0.00E+00	0.00E+00	0.00E+00	3.81E+01	1.01E+01	0.00E+00	0.00E+00	0.00E+00	0.00E+00	0.00E+00	0.00E+00	0.00E+00	0.00E+00	0.00E+00	0.00E+00	0.00E+00	0.00E+00	2.67E+00	0.00E+00	5.73E+00	0.00E+00	2.02E+01	0.00E+00	0.00E+00	6.79E-01	0.00E+00	0.00E+00	0.00E+00	2.12E+00
76776	11	18	control	Notochord	0.00E+00	3.27E+01	3.16E+01	6.67E-01	0.00E+00	1.46E+00	0.00E+00	0.00E+00	0.00E+00	0.00E+00	6.79E+00	0.00E+00	2.09E-01	7.46E+01	6.85E+00	0.00E+00	3.65E+00	1.22E+01	0.00E+00	0.00E+00	1.10E+00	0.00E+00	0.00E+00	1.53E+01	0.00E+00	6.40E+00	0.00E+00	0.00E+00	2.14E+02	0.00E+00	0.00E+00	0.00E+00	2.02E+00	0.00E+00	5.38E+00	0.00E+00	0.00E+00	0.00E+00	0.00E+00	0.00E+00	0.00E+00	1.09E+01	0.00E+00	9.84E+00	5.89E+00	0.00E+00	1.74E+01	0.00E+00	1.66E+00	0.00E+00	0.00E+00	0.00E+00	0.00E+00	0.00E+00	0.00E+00	0.00E+00	5.99E+00	0.00E+00	4.05E+00	0.00E+00	4.54E+00	0.00E+00	1.53E+01	1.74E+01	0.00E+00	0.00E+00	0.00E+00	0.00E+00	0.00E+00	0.00E+00
76777	11	18	control	Hindbrain	0.00E+00	0.00E+00	0.00E+00	0.00E+00	6.56E+00	0.00E+00	0.00E+00	0.00E+00	1.19E+01	0.00E+00	0.00E+00	0.00E+00	0.00E+00	3.99E+00	0.00E+00	0.00E+00	0.00E+00	0.00E+00	0.00E+00	0.00E+00	3.77E+00	0.00E+00	0.00E+00	0.00E+00	0.00E+00	0.00E+00	0.00E+00	0.00E+00	0.00E+00	0.00E+00	0.00E+00	2.90E-01	0.00E+00	0.00E+00	0.00E+00	0.00E+00	0.00E+00	0.00E+00	0.00E+00	0.00E+00	4.26E+01	0.00E+00	0.00E+00	0.00E+00	4.45E+01	0.00E+00	0.00E+00	1.04E-01	3.68E+00	0.00E+00	0.00E+00	2.93E+00	4.40E-01	0.00E+00	0.00E+00	0.00E+00	9.62E+00	0.00E+00	7.94E-02	0.00E+00	6.35E+00	0.00E+00	1.74E+00	0.00E+00	0.00E+00	1.08E-01	0.00E+00	0.00E+00	0.00E+00	0.00E+00
76778	11	18	control	Pronephros	5.26E+00	1.64E+01	0.00E+00	0.00E+00	0.00E+00	0.00E+00	0.00E+00	0.00E+00	7.56E+00	0.00E+00	0.00E+00	4.32E+00	0.00E+00	1.11E+01	0.00E+00	0.00E+00	1.30E+01	0.00E+00	0.00E+00	0.00E+00	0.00E+00	2.31E+01	0.00E+00	0.00E+00	0.00E+00	0.00E+00	0.00E+00	0.00E+00	0.00E+00	0.00E+00	0.00E+00	0.00E+00	0.00E+00	0.00E+00	0.00E+00	0.00E+00	0.00E+00	2.18E-01	0.00E+00	0.00E+00	1.19E+01	0.00E+00	0.00E+00	5.94E+00	0.00E+00	0.00E+00	0.00E+00	0.00E+00	1.44E+01	3.82E+00	0.00E+00	6.72E-01	0.00E+00	0.00E+00	0.00E+00	0.00E+00	2.38E+00	0.00E+00	0.00E+00	0.00E+00	0.00E+00	3.09E+00	0.00E+00	6.42E+00	0.00E+00	0.00E+00	2.72E+01	1.59E+01	0.00E+00	0.00E+00
76779	11	18	control	Presomitic mesoderm	6.34E+00	0.00E+00	0.00E+00	0.00E+00	0.00E+00	0.00E+00	5.11E-01	0.00E+00	8.88E+00	1.24E+01	0.00E+00	0.00E+00	0.00E+00	0.00E+00	1.42E+00	0.00E+00	1.62E+02	0.00E+00	0.00E+00	0.00E+00	0.00E+00	0.00E+00	0.00E+00	0.00E+00	0.00E+00	0.00E+00	4.09E+00	0.00E+00	0.00E+00	0.00E+00	5.95E+00	1.00E+01	3.31E+00	3.53E+00	2.24E-01	0.00E+00	0.00E+00	9.18E+00	0.00E+00	1.14E+00	8.17E-01	0.00E+00	0.00E+00	0.00E+00	8.36E+00	0.00E+00	0.00E+00	0.00E+00	0.00E+00	0.00E+00	0.00E+00	5.46E-01	2.02E+01	2.23E+02	0.00E+00	0.00E+00	0.00E+00	0.00E+00	6.06E+00	0.00E+00	1.44E+01	0.00E+00	2.23E+01	1.04E+01	0.00E+00	4.38E-01	1.28E+02	0.00E+00	0.00E+00	0.00E+00
76780	11	18	control	Myotome	1.48E+00	0.00E+00	0.00E+00	0.00E+00	0.00E+00	0.00E+00	0.00E+00	6.22E+00	1.49E+01	0.00E+00	0.00E+00	4.98E+00	0.00E+00	0.00E+00	0.00E+00	0.00E+00	4.60E+01	0.00E+00	3.59E-01	2.31E-01	2.75E+00	0.00E+00	8.28E+00	0.00E+00	0.00E+00	0.00E+00	3.60E+00	0.00E+00	0.00E+00	0.00E+00	0.00E+00	0.00E+00	0.00E+00	8.41E-01	0.00E+00	0.00E+00	0.00E+00	7.93E+00	6.08E+00	0.00E+00	0.00E+00	0.00E+00	0.00E+00	0.00E+00	3.79E+00	0.00E+00	3.61E+00	0.00E+00	0.00E+00	0.00E+00	0.00E+00	1.02E+00	1.31E+01	2.95E+02	1.09E+01	3.44E+00	0.00E+00	2.49E+00	0.00E+00	0.00E+00	1.03E+01	5.51E+00	0.00E+00	0.00E+00	0.00E+00	0.00E+00	1.33E+02	2.55E-01	0.00E+00	0.00E+00
76781	11	18	control	Epidermal other	0.00E+00	0.00E+00	3.89E+02	0.00E+00	0.00E+00	0.00E+00	9.56E-01	0.00E+00	0.00E+00	0.00E+00	0.00E+00	7.40E+00	0.00E+00	0.00E+00	0.00E+00	0.00E+00	0.00E+00	0.00E+00	6.13E-01	0.00E+00	0.00E+00	3.26E-01	1.39E+01	0.00E+00	0.00E+00	0.00E+00	3.48E+00	0.00E+00	2.16E-01	0.00E+00	0.00E+00	0.00E+00	1.75E+00	0.00E+00	0.00E+00	0.00E+00	0.00E+00	0.00E+00	7.87E-01	0.00E+00	0.00E+00	0.00E+00	0.00E+00	2.00E+01	1.23E+00	0.00E+00	9.72E+00	0.00E+00	9.88E+00	0.00E+00	6.07E+01	2.42E+00	0.00E+00	0.00E+00	0.00E+00	1.26E+01	2.09E+00	0.00E+00	0.00E+00	0.00E+00	3.09E+00	0.00E+00	4.18E+00	0.00E+00	0.00E+00	0.00E+00	3.73E+00	8.51E+01	0.00E+00	0.00E+00
76782	11	18	control	Epidermal other	0.00E+00	0.00E+00	3.32E+02	0.00E+00	0.00E+00	0.00E+00	1.78E+00	4.21E+00	0.00E+00	0.00E+00	0.00E+00	0.00E+00	0.00E+00	1.34E+01	0.00E+00	0.00E+00	0.00E+00	0.00E+00	0.00E+00	0.00E+00	0.00E+00	0.00E+00	0.00E+00	0.00E+00	0.00E+00	8.80E-01	0.00E+00	0.00E+00	4.33E+00	0.00E+00	0.00E+00	0.00E+00	0.00E+00	0.00E+00	0.00E+00	0.00E+00	0.00E+00	1.31E+01	0.00E+00	0.00E+00	7.44E+00	0.00E+00	0.00E+00	1.43E+01	6.92E+00	0.00E+00	0.00E+00	4.99E+00	0.00E+00	0.00E+00	6.87E+01	1.38E+01	0.00E+00	0.00E+00	0.00E+00	3.41E+00	0.00E+00	0.00E+00	0.00E+00	0.00E+00	1.67E+00	1.93E+01	0.00E+00	0.00E+00	5.42E-01	0.00E+00	7.59E+00	6.83E+01	0.00E+00	0.00E+00
76783	11	18	control	Myotome	0.00E+00	0.00E+00	0.00E+00	0.00E+00	0.00E+00	2.77E+01	0.00E+00	0.00E+00	0.00E+00	0.00E+00	2.18E+00	0.00E+00	0.00E+00	1.40E+01	0.00E+00	0.00E+00	7.78E+00	0.00E+00	0.00E+00	0.00E+00	0.00E+00	6.30E-01	2.30E-01	0.00E+00	0.00E+00	0.00E+00	5.48E-01	0.00E+00	0.00E+00	7.11E+00	0.00E+00	0.00E+00	0.00E+00	2.65E+00	0.00E+00	0.00E+00	0.00E+00	2.25E+00	1.08E+01	0.00E+00	0.00E+00	0.00E+00	1.01E+00	0.00E+00	0.00E+00	4.83E+00	0.00E+00	0.00E+00	3.94E-01	4.87E+00	0.00E+00	0.00E+00	2.18E+00	2.88E+02	0.00E+00	0.00E+00	0.00E+00	0.00E+00	0.00E+00	1.29E+01	0.00E+00	0.00E+00	1.46E+01	0.00E+00	0.00E+00	0.00E+00	4.09E+01	0.00E+00	0.00E+00	0.00E+00
76784	11	18	control	Optic cup	0.00E+00	2.08E-01	2.29E+00	0.00E+00	0.00E+00	0.00E+00	3.14E+00	0.00E+00	0.00E+00	0.00E+00	0.00E+00	0.00E+00	0.00E+00	9.64E+00	1.54E+00	0.00E+00	4.15E-02	0.00E+00	0.00E+00	0.00E+00	1.64E+00	0.00E+00	0.00E+00	0.00E+00	0.00E+00	0.00E+00	0.00E+00	0.00E+00	0.00E+00	0.00E+00	0.00E+00	0.00E+00	0.00E+00	0.00E+00	0.00E+00	0.00E+00	0.00E+00	0.00E+00	0.00E+00	0.00E+00	0.00E+00	0.00E+00	0.00E+00	0.00E+00	0.00E+00	0.00E+00	0.00E+00	1.95E-01	0.00E+00	0.00E+00	2.19E+00	0.00E+00	0.00E+00	0.00E+00	0.00E+00	0.00E+00	0.00E+00	0.00E+00	0.00E+00	0.00E+00	0.00E+00	4.74E+00	1.93E+02	0.00E+00	0.00E+00	5.75E-01	0.00E+00	0.00E+00	1.74E+01	0.00E+00
76785	11	18	control	Endothelial	0.00E+00	1.71E+00	0.00E+00	0.00E+00	0.00E+00	0.00E+00	1.15E-01	1.98E+00	0.00E+00	0.00E+00	0.00E+00	2.51E+02	0.00E+00	0.00E+00	0.00E+00	0.00E+00	0.00E+00	0.00E+00	0.00E+00	0.00E+00	0.00E+00	0.00E+00	1.94E+01	0.00E+00	3.41E+00	0.00E+00	2.07E-01	0.00E+00	0.00E+00	0.00E+00	0.00E+00	0.00E+00	0.00E+00	0.00E+00	0.00E+00	1.35E+00	0.00E+00	0.00E+00	2.93E+00	0.00E+00	0.00E+00	0.00E+00	2.28E+00	0.00E+00	1.22E+01	0.00E+00	0.00E+00	1.52E+00	2.43E+00	1.52E+00	2.31E+00	0.00E+00	2.61E+00	3.37E+00	0.00E+00	1.01E+01	0.00E+00	0.00E+00	9.66E+00	0.00E+00	1.22E+01	0.00E+00	1.40E+01	3.68E+01	0.00E+00	0.00E+00	0.00E+00	0.00E+00	0.00E+00	0.00E+00
76786	11	18	control	Epidermal other	1.16E+01	0.00E+00	2.65E+02	1.72E+00	0.00E+00	0.00E+00	1.02E-01	1.62E+00	0.00E+00	0.00E+00	5.08E+00	1.14E+00	2.65E+00	4.31E+00	2.94E-01	0.00E+00	0.00E+00	0.00E+00	0.00E+00	0.00E+00	0.00E+00	0.00E+00	0.00E+00	0.00E+00	0.00E+00	0.00E+00	0.00E+00	0.00E+00	0.00E+00	0.00E+00	0.00E+00	0.00E+00	0.00E+00	2.67E+00	0.00E+00	0.00E+00	0.00E+00	0.00E+00	1.34E+00	0.00E+00	0.00E+00	0.00E+00	5.12E+00	2.64E+01	0.00E+00	4.89E-01	0.00E+00	2.28E+00	5.99E-01	3.90E+00	1.67E+02	0.00E+00	7.44E-01	2.96E-01	0.00E+00	0.00E+00	0.00E+00	0.00E+00	0.00E+00	0.00E+00	0.00E+00	2.10E+01	0.00E+00	0.00E+00	0.00E+00	0.00E+00	0.00E+00	0.00E+00	0.00E+00	0.00E+00
76787	11	18	control	Hindbrain	0.00E+00	0.00E+00	0.00E+00	0.00E+00	0.00E+00	0.00E+00	1.07E+00	0.00E+00	1.03E+01	0.00E+00	3.89E+00	0.00E+00	0.00E+00	0.00E+00	7.69E-01	0.00E+00	2.76E+00	1.87E+00	4.37E-02	0.00E+00	8.53E+00	0.00E+00	0.00E+00	0.00E+00	0.00E+00	0.00E+00	1.48E-01	0.00E+00	0.00E+00	1.43E+01	0.00E+00	0.00E+00	0.00E+00	0.00E+00	0.00E+00	9.74E-01	0.00E+00	0.00E+00	0.00E+00	5.80E-01	0.00E+00	0.00E+00	0.00E+00	0.00E+00	6.49E+01	0.00E+00	0.00E+00	2.67E-01	5.96E+00	0.00E+00	0.00E+00	0.00E+00	0.00E+00	2.64E+00	0.00E+00	0.00E+00	1.44E+01	1.06E+00	0.00E+00	0.00E+00	0.00E+00	0.00E+00	0.00E+00	0.00E+00	0.00E+00	0.00E+00	0.00E+00	0.00E+00	1.99E+00	5.63E-01
76788	11	18	control	Presomitic mesoderm	0.00E+00	0.00E+00	6.97E+00	0.00E+00	0.00E+00	0.00E+00	0.00E+00	0.00E+00	2.56E+00	1.70E+00	7.75E+00	0.00E+00	0.00E+00	0.00E+00	0.00E+00	0.00E+00	4.25E+00	0.00E+00	0.00E+00	0.00E+00	0.00E+00	0.00E+00	2.90E+00	0.00E+00	0.00E+00	0.00E+00	0.00E+00	0.00E+00	0.00E+00	5.16E+00	0.00E+00	0.00E+00	0.00E+00	0.00E+00	0.00E+00	8.56E+00	0.00E+00	0.00E+00	0.00E+00	0.00E+00	1.34E+00	0.00E+00	0.00E+00	0.00E+00	2.83E+01	6.33E-01	2.78E+00	0.00E+00	0.00E+00	0.00E+00	0.00E+00	5.55E-01	0.00E+00	0.00E+00	0.00E+00	4.41E+00	4.67E+00	0.00E+00	0.00E+00	0.00E+00	0.00E+00	4.10E+00	1.97E+01	0.00E+00	0.00E+00	0.00E+00	3.16E-01	0.00E+00	2.96E+00	0.00E+00
76789	11	18	control	Cardiac muscle 1	0.00E+00	0.00E+00	2.65E+01	0.00E+00	0.00E+00	0.00E+00	0.00E+00	0.00E+00	4.68E+01	0.00E+00	0.00E+00	3.82E+01	0.00E+00	0.00E+00	0.00E+00	1.07E+01	0.00E+00	0.00E+00	2.29E-01	0.00E+00	0.00E+00	0.00E+00	3.79E+01	0.00E+00	0.00E+00	0.00E+00	0.00E+00	0.00E+00	0.00E+00	1.01E+01	0.00E+00	0.00E+00	0.00E+00	2.21E+01	0.00E+00	0.00E+00	0.00E+00	0.00E+00	0.00E+00	1.81E+00	1.77E+01	0.00E+00	0.00E+00	1.76E+02	2.81E+01	1.46E+00	4.26E+00	0.00E+00	1.08E+01	0.00E+00	0.00E+00	0.00E+00	4.77E+00	0.00E+00	0.00E+00	4.87E+01	1.60E+01	0.00E+00	0.00E+00	0.00E+00	3.41E+00	0.00E+00	2.65E+01	7.98E+00	0.00E+00	0.00E+00	1.39E+01	0.00E+00	7.00E+00	0.00E+00
76790	11	18	control	Pharyngeal arch	0.00E+00	0.00E+00	1.84E+01	0.00E+00	0.00E+00	0.00E+00	0.00E+00	0.00E+00	2.05E+01	1.25E+00	0.00E+00	3.62E+01	1.37E+00	0.00E+00	3.61E-01	3.17E+01	0.00E+00	0.00E+00	5.69E-01	0.00E+00	0.00E+00	9.00E-02	1.77E+02	0.00E+00	0.00E+00	6.03E-01	6.47E-01	0.00E+00	0.00E+00	1.54E+01	0.00E+00	0.00E+00	2.57E-01	0.00E+00	0.00E+00	0.00E+00	0.00E+00	4.34E+00	1.83E+00	0.00E+00	3.13E+00	1.03E+00	1.26E+01	7.08E+01	5.53E+01	0.00E+00	7.51E+00	4.47E-01	0.00E+00	0.00E+00	0.00E+00	1.30E+01	0.00E+00	0.00E+00	0.00E+00	9.19E+00	0.00E+00	0.00E+00	0.00E+00	0.00E+00	0.00E+00	0.00E+00	6.84E+00	0.00E+00	0.00E+00	8.08E-01	0.00E+00	0.00E+00	0.00E+00	1.72E+00
76791	11	18	control	Cardiac muscle 2	0.00E+00	6.11E+00	0.00E+00	0.00E+00	0.00E+00	0.00E+00	5.09E+00	0.00E+00	0.00E+00	0.00E+00	0.00E+00	2.24E+01	0.00E+00	5.04E+01	0.00E+00	0.00E+00	1.30E+00	6.88E+00	0.00E+00	0.00E+00	1.05E+01	0.00E+00	0.00E+00	8.89E+00	1.60E+01	0.00E+00	4.38E+00	5.90E+02	0.00E+00	0.00E+00	0.00E+00	0.00E+00	1.52E+01	0.00E+00	0.00E+00	5.97E+00	0.00E+00	0.00E+00	1.58E+01	1.38E+00	0.00E+00	0.00E+00	0.00E+00	1.51E+02	0.00E+00	0.00E+00	0.00E+00	0.00E+00	8.86E-01	3.46E+00	0.00E+00	2.53E+00	4.04E+00	1.16E+01	0.00E+00	1.28E+01	0.00E+00	0.00E+00	0.00E+00	0.00E+00	1.16E+01	0.00E+00	0.00E+00	0.00E+00	3.99E+00	0.00E+00	1.40E+01	0.00E+00	0.00E+00	0.00E+00
76792	11	18	control	Endothelial	0.00E+00	0.00E+00	0.00E+00	0.00E+00	0.00E+00	0.00E+00	0.00E+00	4.92E+00	1.19E+01	4.02E+00	0.00E+00	1.52E+02	8.90E-01	6.65E+00	0.00E+00	3.00E+00	0.00E+00	0.00E+00	0.00E+00	0.00E+00	0.00E+00	0.00E+00	3.23E+01	0.00E+00	0.00E+00	3.54E-01	0.00E+00	0.00E+00	7.93E-01	0.00E+00	0.00E+00	0.00E+00	0.00E+00	8.29E+00	0.00E+00	0.00E+00	0.00E+00	0.00E+00	5.02E-01	0.00E+00	7.37E-01	0.00E+00	0.00E+00	4.43E+00	1.13E+01	2.20E+00	1.52E+01	0.00E+00	0.00E+00	0.00E+00	0.00E+00	0.00E+00	1.06E+01	6.62E+00	0.00E+00	0.00E+00	1.17E+01	0.00E+00	1.59E+00	0.00E+00	6.24E+00	2.39E+01	2.02E+01	0.00E+00	0.00E+00	6.80E-01	0.00E+00	0.00E+00	0.00E+00	0.00E+00
76793	11	18	control	Forebrain	2.68E-01	6.58E-01	1.25E+01	0.00E+00	0.00E+00	0.00E+00	1.96E+00	0.00E+00	1.25E+01	0.00E+00	0.00E+00	4.00E+00	0.00E+00	1.01E+01	0.00E+00	1.27E+01	0.00E+00	0.00E+00	0.00E+00	0.00E+00	0.00E+00	0.00E+00	0.00E+00	1.85E+00	0.00E+00	0.00E+00	0.00E+00	0.00E+00	0.00E+00	0.00E+00	0.00E+00	1.45E+00	2.13E+00	3.49E+00	0.00E+00	0.00E+00	0.00E+00	0.00E+00	8.59E+00	0.00E+00	1.94E+00	4.02E+00	1.12E+01	8.09E+00	2.57E+01	0.00E+00	1.04E+02	0.00E+00	0.00E+00	0.00E+00	0.00E+00	0.00E+00	0.00E+00	0.00E+00	0.00E+00	0.00E+00	0.00E+00	0.00E+00	8.21E-01	0.00E+00	0.00E+00	1.41E+01	5.63E+01	8.37E-01	1.04E+01	0.00E+00	0.00E+00	0.00E+00	0.00E+00	0.00E+00
76794	11	18	control	Myotome	1.13E+01	1.14E+02	0.00E+00	1.60E+00	0.00E+00	1.40E+00	1.22E+00	0.00E+00	6.54E-01	0.00E+00	0.00E+00	0.00E+00	4.05E-01	7.38E+00	0.00E+00	0.00E+00	0.00E+00	0.00E+00	0.00E+00	0.00E+00	0.00E+00	0.00E+00	0.00E+00	0.00E+00	0.00E+00	2.94E-01	1.82E+00	2.54E+00	1.64E-01	0.00E+00	0.00E+00	9.32E-01	0.00E+00	7.33E+00	0.00E+00	0.00E+00	9.41E+00	0.00E+00	0.00E+00	4.23E+00	9.73E+00	0.00E+00	0.00E+00	0.00E+00	1.22E+02	0.00E+00	5.00E+01	3.67E+01	0.00E+00	0.00E+00	0.00E+00	0.00E+00	0.00E+00	0.00E+00	0.00E+00	0.00E+00	4.38E+00	0.00E+00	0.00E+00	0.00E+00	0.00E+00	0.00E+00	1.43E+01	0.00E+00	0.00E+00	0.00E+00	0.00E+00	0.00E+00	0.00E+00	2.35E+00
76795	11	18	control	Cardiac muscle 1	0.00E+00	0.00E+00	2.82E+01	0.00E+00	0.00E+00	0.00E+00	0.00E+00	0.00E+00	3.01E+01	0.00E+00	0.00E+00	0.00E+00	0.00E+00	4.59E-01	0.00E+00	2.21E-02	1.35E+01	0.00E+00	5.25E-01	0.00E+00	0.00E+00	0.00E+00	3.67E+01	0.00E+00	0.00E+00	1.12E+00	4.78E-01	0.00E+00	0.00E+00	0.00E+00	0.00E+00	0.00E+00	0.00E+00	0.00E+00	0.00E+00	0.00E+00	0.00E+00	0.00E+00	0.00E+00	3.73E+00	0.00E+00	0.00E+00	0.00E+00	8.40E+01	0.00E+00	0.00E+00	0.00E+00	0.00E+00	1.08E+01	0.00E+00	0.00E+00	5.46E-01	8.31E+00	0.00E+00	0.00E+00	1.26E+01	1.47E+01	0.00E+00	0.00E+00	0.00E+00	0.00E+00	0.00E+00	4.48E+00	0.00E+00	0.00E+00	0.00E+00	1.05E+01	0.00E+00	0.00E+00	0.00E+00
76796	11	18	control	Hindbrain	7.52E-01	0.00E+00	2.16E+00	0.00E+00	0.00E+00	0.00E+00	0.00E+00	3.50E+00	9.55E+00	0.00E+00	9.41E-02	0.00E+00	0.00E+00	0.00E+00	0.00E+00	0.00E+00	1.94E+00	0.00E+00	0.00E+00	0.00E+00	4.98E+00	0.00E+00	0.00E+00	0.00E+00	0.00E+00	0.00E+00	0.00E+00	0.00E+00	0.00E+00	0.00E+00	0.00E+00	0.00E+00	0.00E+00	0.00E+00	0.00E+00	0.00E+00	0.00E+00	0.00E+00	0.00E+00	0.00E+00	6.12E+01	0.00E+00	0.00E+00	0.00E+00	4.54E+01	0.00E+00	0.00E+00	0.00E+00	0.00E+00	0.00E+00	0.00E+00	1.18E+01	0.00E+00	0.00E+00	0.00E+00	4.50E-02	4.96E+00	0.00E+00	0.00E+00	4.08E-01	0.00E+00	3.07E+00	6.43E+00	0.00E+00	0.00E+00	0.00E+00	0.00E+00	0.00E+00	0.00E+00	0.00E+00
76797	11	18	control	Hindbrain	8.28E-01	0.00E+00	1.25E+00	0.00E+00	0.00E+00	0.00E+00	0.00E+00	0.00E+00	2.92E+01	0.00E+00	0.00E+00	0.00E+00	0.00E+00	5.86E+00	7.78E-01	0.00E+00	0.00E+00	0.00E+00	0.00E+00	0.00E+00	0.00E+00	0.00E+00	0.00E+00	0.00E+00	0.00E+00	0.00E+00	1.29E+00	9.08E-02	0.00E+00	1.74E+00	0.00E+00	0.00E+00	0.00E+00	0.00E+00	2.35E+00	0.00E+00	0.00E+00	0.00E+00	0.00E+00	0.00E+00	4.88E+01	0.00E+00	0.00E+00	0.00E+00	8.43E+00	0.00E+00	0.00E+00	0.00E+00	7.96E-01	0.00E+00	0.00E+00	0.00E+00	0.00E+00	9.78E-01	0.00E+00	0.00E+00	1.08E+01	0.00E+00	0.00E+00	0.00E+00	2.13E+00	0.00E+00	1.10E+01	0.00E+00	6.09E-01	5.16E-02	4.69E+00	0.00E+00	0.00E+00	0.00E+00
76798	11	18	control	Endoderm (late)	0.00E+00	0.00E+00	3.09E+01	0.00E+00	0.00E+00	0.00E+00	0.00E+00	0.00E+00	1.75E+01	0.00E+00	0.00E+00	4.22E+00	0.00E+00	0.00E+00	0.00E+00	0.00E+00	0.00E+00	0.00E+00	9.33E-02	0.00E+00	0.00E+00	4.50E+00	1.14E+01	0.00E+00	0.00E+00	0.00E+00	2.24E+00	0.00E+00	0.00E+00	4.30E+01	0.00E+00	0.00E+00	7.78E+00	7.60E+00	2.58E+01	0.00E+00	0.00E+00	0.00E+00	0.00E+00	0.00E+00	0.00E+00	1.71E+01	4.82E+00	3.50E+01	0.00E+00	5.67E-01	0.00E+00	0.00E+00	1.36E+01	5.51E+00	0.00E+00	1.73E-01	0.00E+00	0.00E+00	0.00E+00	0.00E+00	0.00E+00	0.00E+00	0.00E+00	1.22E+01	2.72E-01	0.00E+00	0.00E+00	0.00E+00	0.00E+00	0.00E+00	0.00E+00	0.00E+00	0.00E+00	0.00E+00
76799	11	18	control	Pharyngeal arch	9.17E+00	3.66E+00	1.10E+01	0.00E+00	1.16E+01	0.00E+00	0.00E+00	4.00E+00	0.00E+00	0.00E+00	0.00E+00	0.00E+00	9.51E-01	1.36E+00	0.00E+00	0.00E+00	4.43E+01	0.00E+00	0.00E+00	0.00E+00	2.97E+00	0.00E+00	3.44E+01	0.00E+00	0.00E+00	0.00E+00	0.00E+00	0.00E+00	9.52E-01	0.00E+00	0.00E+00	0.00E+00	0.00E+00	0.00E+00	0.00E+00	0.00E+00	0.00E+00	0.00E+00	1.31E+02	0.00E+00	0.00E+00	0.00E+00	0.00E+00	0.00E+00	1.78E+01	0.00E+00	0.00E+00	0.00E+00	0.00E+00	0.00E+00	0.00E+00	0.00E+00	0.00E+00	7.78E+01	0.00E+00	0.00E+00	3.65E+00	3.07E+00	0.00E+00	0.00E+00	5.59E+00	1.32E+01	0.00E+00	0.00E+00	0.00E+00	0.00E+00	2.69E+02	0.00E+00	0.00E+00	0.00E+00
76800	11	18	control	Midbrain	1.76E+01	0.00E+00	1.43E+01	0.00E+00	6.58E+00	0.00E+00	0.00E+00	1.71E+00	4.49E+01	1.20E+00	2.44E+00	0.00E+00	0.00E+00	2.33E+00	1.73E+00	0.00E+00	0.00E+00	0.00E+00	0.00E+00	0.00E+00	0.00E+00	0.00E+00	0.00E+00	0.00E+00	0.00E+00	0.00E+00	0.00E+00	0.00E+00	7.93E-02	7.22E+00	0.00E+00	1.20E+00	0.00E+00	0.00E+00	0.00E+00	3.14E+00	4.20E-01	0.00E+00	0.00E+00	2.56E+00	1.04E+02	0.00E+00	5.26E+00	0.00E+00	7.86E+00	0.00E+00	0.00E+00	0.00E+00	0.00E+00	0.00E+00	0.00E+00	0.00E+00	0.00E+00	8.74E-01	0.00E+00	0.00E+00	7.44E+00	0.00E+00	0.00E+00	0.00E+00	0.00E+00	3.59E+00	3.07E+01	0.00E+00	6.16E+00	1.49E-01	0.00E+00	2.06E+00	0.00E+00	0.00E+00
76801	11	18	control	Endothelial	0.00E+00	0.00E+00	0.00E+00	0.00E+00	0.00E+00	0.00E+00	0.00E+00	0.00E+00	0.00E+00	0.00E+00	0.00E+00	7.88E+02	0.00E+00	0.00E+00	0.00E+00	0.00E+00	0.00E+00	0.00E+00	0.00E+00	0.00E+00	0.00E+00	0.00E+00	0.00E+00	0.00E+00	0.00E+00	0.00E+00	0.00E+00	1.45E+00	0.00E+00	0.00E+00	0.00E+00	0.00E+00	0.00E+00	0.00E+00	0.00E+00	0.00E+00	0.00E+00	1.19E+00	0.00E+00	3.25E+00	3.82E+00	0.00E+00	5.77E-01	0.00E+00	0.00E+00	0.00E+00	2.39E-01	0.00E+00	0.00E+00	0.00E+00	0.00E+00	6.04E+00	0.00E+00	0.00E+00	2.46E+00	0.00E+00	0.00E+00	0.00E+00	0.00E+00	0.00E+00	1.94E+01	0.00E+00	8.32E+00	8.66E+01	5.76E+00	0.00E+00	3.15E+00	0.00E+00	0.00E+00	4.93E-01
76802	11	18	control	Epidermal other	5.19E+00	0.00E+00	1.15E+02	0.00E+00	1.86E+01	0.00E+00	1.09E+01	0.00E+00	0.00E+00	0.00E+00	0.00E+00	0.00E+00	0.00E+00	6.04E+00	0.00E+00	4.28E+01	6.76E+00	0.00E+00	0.00E+00	8.52E+00	6.17E+01	0.00E+00	0.00E+00	0.00E+00	1.10E+01	3.10E+00	0.00E+00	7.34E-01	4.22E-01	0.00E+00	0.00E+00	4.67E+00	2.90E+00	3.11E+01	1.47E+00	2.71E+00	0.00E+00	0.00E+00	1.71E+01	0.00E+00	2.76E-01	0.00E+00	1.14E+01	0.00E+00	2.16E+01	0.00E+00	4.85E+01	1.62E+01	0.00E+00	2.57E+00	0.00E+00	0.00E+00	5.41E+00	0.00E+00	0.00E+00	0.00E+00	8.19E+00	0.00E+00	0.00E+00	6.66E-02	0.00E+00	0.00E+00	2.14E+01	0.00E+00	1.09E+00	0.00E+00	0.00E+00	3.75E+01	0.00E+00	0.00E+00
76803	11	18	control	Spinal cord	0.00E+00	2.54E+00	0.00E+00	0.00E+00	0.00E+00	7.18E-01	0.00E+00	4.22E+00	3.31E+01	0.00E+00	0.00E+00	0.00E+00	0.00E+00	8.22E+00	0.00E+00	0.00E+00	0.00E+00	0.00E+00	0.00E+00	0.00E+00	0.00E+00	0.00E+00	0.00E+00	0.00E+00	0.00E+00	0.00E+00	0.00E+00	0.00E+00	0.00E+00	1.58E+01	4.37E-01	0.00E+00	0.00E+00	0.00E+00	0.00E+00	2.50E+00	0.00E+00	0.00E+00	4.69E-01	0.00E+00	3.11E+01	0.00E+00	0.00E+00	0.00E+00	7.02E+01	0.00E+00	0.00E+00	0.00E+00	2.27E+01	0.00E+00	4.30E+00	0.00E+00	0.00E+00	0.00E+00	0.00E+00	0.00E+00	5.52E+01	4.68E+00	0.00E+00	0.00E+00	0.00E+00	0.00E+00	0.00E+00	4.41E+00	0.00E+00	0.00E+00	9.56E+00	0.00E+00	3.56E+00	0.00E+00
76804	11	18	control	Midbrain	0.00E+00	0.00E+00	0.00E+00	0.00E+00	0.00E+00	0.00E+00	1.08E+00	0.00E+00	3.96E+01	1.77E+00	0.00E+00	0.00E+00	0.00E+00	0.00E+00	4.52E+00	0.00E+00	0.00E+00	7.88E-01	0.00E+00	0.00E+00	0.00E+00	0.00E+00	0.00E+00	1.12E+00	4.22E-01	1.67E+00	0.00E+00	0.00E+00	0.00E+00	0.00E+00	5.57E-01	0.00E+00	0.00E+00	0.00E+00	0.00E+00	0.00E+00	0.00E+00	0.00E+00	2.05E+01	0.00E+00	3.09E+01	0.00E+00	1.28E+01	0.00E+00	3.18E+01	0.00E+00	0.00E+00	4.86E-01	0.00E+00	0.00E+00	0.00E+00	0.00E+00	4.00E+00	3.59E-01	7.45E-01	1.18E+01	1.40E+01	0.00E+00	1.47E-01	0.00E+00	9.26E-01	0.00E+00	2.49E+01	1.13E+00	4.24E-02	0.00E+00	3.03E+00	0.00E+00	2.19E+00	0.00E+00
76805	11	18	control	Spinal cord	0.00E+00	0.00E+00	0.00E+00	5.51E+00	0.00E+00	0.00E+00	0.00E+00	0.00E+00	0.00E+00	0.00E+00	0.00E+00	0.00E+00	0.00E+00	0.00E+00	0.00E+00	1.36E+00	0.00E+00	0.00E+00	0.00E+00	0.00E+00	2.69E+01	9.06E-01	0.00E+00	0.00E+00	0.00E+00	0.00E+00	3.98E-01	0.00E+00	0.00E+00	1.05E+02	0.00E+00	0.00E+00	3.43E+01	0.00E+00	0.00E+00	0.00E+00	0.00E+00	1.06E+00	0.00E+00	0.00E+00	0.00E+00	0.00E+00	0.00E+00	0.00E+00	6.73E+01	0.00E+00	2.27E+01	0.00E+00	0.00E+00	0.00E+00	2.51E+00	0.00E+00	0.00E+00	0.00E+00	0.00E+00	0.00E+00	2.45E+01	0.00E+00	0.00E+00	0.00E+00	0.00E+00	0.00E+00	0.00E+00	0.00E+00	0.00E+00	0.00E+00	9.53E+00	0.00E+00	0.00E+00	0.00E+00
76806	11	18	control	Spinal cord	3.50E+00	0.00E+00	0.00E+00	0.00E+00	7.20E+00	0.00E+00	0.00E+00	0.00E+00	3.96E+01	0.00E+00	0.00E+00	0.00E+00	0.00E+00	1.06E+00	0.00E+00	3.05E+01	7.45E-01	0.00E+00	0.00E+00	0.00E+00	3.67E-02	0.00E+00	0.00E+00	0.00E+00	0.00E+00	0.00E+00	0.00E+00	0.00E+00	1.90E-01	9.75E+00	0.00E+00	0.00E+00	1.04E+00	0.00E+00	0.00E+00	0.00E+00	0.00E+00	0.00E+00	0.00E+00	0.00E+00	1.75E+01	0.00E+00	0.00E+00	0.00E+00	1.77E+01	0.00E+00	0.00E+00	0.00E+00	2.77E+00	0.00E+00	0.00E+00	1.39E+00	0.00E+00	4.71E+00	0.00E+00	0.00E+00	8.54E+00	0.00E+00	0.00E+00	0.00E+00	0.00E+00	0.00E+00	7.82E+00	1.16E+00	0.00E+00	0.00E+00	1.77E+01	0.00E+00	0.00E+00	0.00E+00
76807	11	18	control	Hindbrain	2.07E+00	0.00E+00	0.00E+00	0.00E+00	0.00E+00	0.00E+00	0.00E+00	0.00E+00	3.19E+01	2.49E+00	0.00E+00	0.00E+00	0.00E+00	0.00E+00	0.00E+00	0.00E+00	0.00E+00	0.00E+00	0.00E+00	0.00E+00	0.00E+00	0.00E+00	2.25E+00	0.00E+00	1.11E+00	0.00E+00	1.16E+00	6.59E-01	0.00E+00	0.00E+00	0.00E+00	0.00E+00	7.42E-02	0.00E+00	0.00E+00	0.00E+00	0.00E+00	0.00E+00	0.00E+00	0.00E+00	1.53E+01	0.00E+00	0.00E+00	0.00E+00	2.03E+01	0.00E+00	0.00E+00	0.00E+00	7.92E+00	0.00E+00	0.00E+00	0.00E+00	0.00E+00	9.73E-01	0.00E+00	0.00E+00	9.67E+00	0.00E+00	0.00E+00	2.49E-01	0.00E+00	0.00E+00	1.54E+01	5.73E+00	1.72E-02	0.00E+00	0.00E+00	0.00E+00	0.00E+00	0.00E+00
76808	11	18	control	Neural crest	7.57E-02	0.00E+00	0.00E+00	0.00E+00	0.00E+00	0.00E+00	1.62E-02	0.00E+00	0.00E+00	0.00E+00	0.00E+00	0.00E+00	0.00E+00	0.00E+00	9.44E+00	0.00E+00	1.28E+00	3.16E+01	0.00E+00	0.00E+00	0.00E+00	0.00E+00	7.57E-01	2.96E+00	0.00E+00	0.00E+00	0.00E+00	0.00E+00	0.00E+00	0.00E+00	0.00E+00	0.00E+00	2.78E+00	0.00E+00	0.00E+00	6.88E-01	0.00E+00	0.00E+00	4.07E+00	0.00E+00	0.00E+00	0.00E+00	0.00E+00	0.00E+00	0.00E+00	0.00E+00	0.00E+00	0.00E+00	6.86E+01	0.00E+00	0.00E+00	3.78E+00	0.00E+00	0.00E+00	0.00E+00	0.00E+00	0.00E+00	0.00E+00	0.00E+00	0.00E+00	1.22E+01	1.10E+01	0.00E+00	0.00E+00	0.00E+00	0.00E+00	2.65E+00	0.00E+00	0.00E+00	0.00E+00
76809	11	18	control	Differentiating neurons	0.00E+00	0.00E+00	0.00E+00	0.00E+00	0.00E+00	0.00E+00	0.00E+00	0.00E+00	0.00E+00	0.00E+00	0.00E+00	6.76E+00	0.00E+00	1.69E+00	9.08E-01	0.00E+00	3.34E+00	0.00E+00	0.00E+00	2.87E+00	1.91E+02	0.00E+00	0.00E+00	0.00E+00	9.65E+00	5.93E+00	0.00E+00	0.00E+00	0.00E+00	0.00E+00	0.00E+00	0.00E+00	9.00E+00	1.02E+01	0.00E+00	5.46E+00	0.00E+00	0.00E+00	2.95E+01	0.00E+00	9.47E+01	0.00E+00	0.00E+00	0.00E+00	9.81E+01	0.00E+00	0.00E+00	0.00E+00	4.64E+00	0.00E+00	0.00E+00	0.00E+00	0.00E+00	3.57E+00	0.00E+00	3.13E+00	2.26E+01	0.00E+00	0.00E+00	0.00E+00	2.37E+00	0.00E+00	2.54E+01	0.00E+00	0.00E+00	0.00E+00	0.00E+00	0.00E+00	0.00E+00	0.00E+00
76810	11	18	control	Epidermal: otic placode	2.15E+01	0.00E+00	0.00E+00	2.42E-01	0.00E+00	0.00E+00	0.00E+00	0.00E+00	0.00E+00	0.00E+00	5.79E-01	9.58E+00	9.44E+00	5.56E+00	0.00E+00	4.75E+02	0.00E+00	2.28E+00	0.00E+00	0.00E+00	0.00E+00	0.00E+00	0.00E+00	0.00E+00	0.00E+00	0.00E+00	0.00E+00	2.42E-01	0.00E+00	0.00E+00	0.00E+00	0.00E+00	2.30E+01	3.85E+00	3.23E+00	0.00E+00	0.00E+00	1.85E+01	0.00E+00	7.67E+00	0.00E+00	0.00E+00	0.00E+00	0.00E+00	1.11E+01	0.00E+00	1.17E+01	4.69E-02	7.57E+01	4.14E+00	3.39E+00	0.00E+00	2.51E+00	3.68E+00	0.00E+00	0.00E+00	0.00E+00	0.00E+00	0.00E+00	0.00E+00	5.34E+00	0.00E+00	0.00E+00	0.00E+00	0.00E+00	7.47E-01	0.00E+00	0.00E+00	1.45E+00	0.00E+00
76811	11	18	control	Epidermal other	0.00E+00	0.00E+00	3.17E+02	0.00E+00	0.00E+00	0.00E+00	0.00E+00	0.00E+00	6.25E+00	0.00E+00	0.00E+00	2.21E+01	0.00E+00	0.00E+00	0.00E+00	0.00E+00	0.00E+00	2.28E+00	0.00E+00	0.00E+00	0.00E+00	0.00E+00	0.00E+00	0.00E+00	2.19E-01	7.28E+00	0.00E+00	0.00E+00	0.00E+00	0.00E+00	0.00E+00	0.00E+00	0.00E+00	0.00E+00	0.00E+00	3.06E-01	0.00E+00	0.00E+00	8.34E-01	0.00E+00	6.29E-01	0.00E+00	0.00E+00	5.08E+01	8.17E+00	0.00E+00	0.00E+00	0.00E+00	5.91E+00	0.00E+00	5.03E+01	1.13E+01	0.00E+00	0.00E+00	0.00E+00	0.00E+00	1.65E+01	0.00E+00	0.00E+00	0.00E+00	0.00E+00	6.05E-01	2.06E+01	0.00E+00	1.47E+01	0.00E+00	0.00E+00	4.92E+01	0.00E+00	0.00E+00
76812	11	18	control	Midbrain	2.35E+01	0.00E+00	0.00E+00	0.00E+00	0.00E+00	0.00E+00	2.87E+00	6.19E-01	5.15E+01	0.00E+00	0.00E+00	0.00E+00	0.00E+00	0.00E+00	0.00E+00	0.00E+00	0.00E+00	0.00E+00	0.00E+00	0.00E+00	0.00E+00	0.00E+00	0.00E+00	0.00E+00	2.94E+00	1.77E+00	0.00E+00	0.00E+00	0.00E+00	0.00E+00	0.00E+00	4.68E+00	0.00E+00	0.00E+00	0.00E+00	0.00E+00	0.00E+00	0.00E+00	0.00E+00	5.11E+00	9.63E+01	0.00E+00	0.00E+00	0.00E+00	3.55E+01	0.00E+00	8.76E+00	0.00E+00	0.00E+00	0.00E+00	0.00E+00	0.00E+00	0.00E+00	0.00E+00	0.00E+00	0.00E+00	8.72E+00	0.00E+00	3.72E+00	0.00E+00	0.00E+00	0.00E+00	3.11E+01	0.00E+00	0.00E+00	0.00E+00	0.00E+00	0.00E+00	0.00E+00	0.00E+00
76813	11	18	control	Pharyngeal arch	0.00E+00	0.00E+00	0.00E+00	5.81E-01	0.00E+00	0.00E+00	0.00E+00	0.00E+00	0.00E+00	1.31E+01	0.00E+00	0.00E+00	8.28E+00	2.24E-02	0.00E+00	0.00E+00	1.57E+01	0.00E+00	4.46E+00	0.00E+00	0.00E+00	0.00E+00	1.88E+01	0.00E+00	0.00E+00	0.00E+00	0.00E+00	0.00E+00	6.24E+00	1.17E+01	0.00E+00	3.60E-01	3.10E+00	0.00E+00	0.00E+00	1.81E+01	0.00E+00	0.00E+00	0.00E+00	0.00E+00	0.00E+00	0.00E+00	0.00E+00	0.00E+00	0.00E+00	0.00E+00	0.00E+00	1.67E+00	0.00E+00	0.00E+00	0.00E+00	5.16E-01	0.00E+00	1.31E+00	3.17E+00	0.00E+00	3.24E+01	0.00E+00	0.00E+00	1.11E+01	2.24E+01	0.00E+00	0.00E+00	1.02E+01	3.36E+00	0.00E+00	3.00E+02	1.54E+00	2.57E+00	0.00E+00
76814	11	18	control	Differentiating neurons	4.99E+00	0.00E+00	0.00E+00	0.00E+00	0.00E+00	0.00E+00	0.00E+00	9.40E+00	0.00E+00	0.00E+00	4.90E+00	6.18E+00	0.00E+00	0.00E+00	0.00E+00	8.39E+00	0.00E+00	0.00E+00	0.00E+00	1.64E+00	8.73E+00	0.00E+00	0.00E+00	0.00E+00	0.00E+00	2.44E+00	0.00E+00	0.00E+00	0.00E+00	1.04E+01	0.00E+00	0.00E+00	0.00E+00	0.00E+00	0.00E+00	9.85E+00	0.00E+00	3.49E+00	0.00E+00	0.00E+00	2.06E+00	0.00E+00	0.00E+00	0.00E+00	0.00E+00	3.63E+02	0.00E+00	0.00E+00	1.03E+00	0.00E+00	0.00E+00	7.17E-01	0.00E+00	4.42E+00	0.00E+00	0.00E+00	1.46E+01	0.00E+00	2.62E-01	0.00E+00	0.00E+00	0.00E+00	0.00E+00	0.00E+00	0.00E+00	6.28E-02	1.50E+01	0.00E+00	6.49E+01	0.00E+00
76815	11	18	control	Midbrain	2.91E+00	0.00E+00	6.26E+00	0.00E+00	3.50E+01	0.00E+00	0.00E+00	4.54E+00	1.49E+01	0.00E+00	0.00E+00	9.31E+00	7.04E+00	0.00E+00	0.00E+00	0.00E+00	3.79E+00	0.00E+00	0.00E+00	1.50E+00	9.70E+00	8.32E-01	2.43E+01	0.00E+00	0.00E+00	0.00E+00	0.00E+00	3.02E-01	0.00E+00	8.59E+00	0.00E+00	3.30E+00	0.00E+00	0.00E+00	0.00E+00	4.58E+00	0.00E+00	0.00E+00	1.17E+00	2.12E-01	2.25E+00	7.85E+00	1.10E+00	1.26E+01	2.24E+01	2.33E+01	0.00E+00	3.68E-01	7.34E+00	0.00E+00	6.19E+00	1.50E+00	0.00E+00	7.58E+00	0.00E+00	0.00E+00	0.00E+00	0.00E+00	0.00E+00	0.00E+00	0.00E+00	0.00E+00	1.22E+01	0.00E+00	1.68E+00	0.00E+00	6.48E+00	0.00E+00	0.00E+00	0.00E+00
76816	11	18	control	Hindbrain	0.00E+00	0.00E+00	0.00E+00	0.00E+00	0.00E+00	1.23E+00	0.00E+00	0.00E+00	2.59E+01	1.77E+00	0.00E+00	7.23E-01	4.81E+00	0.00E+00	1.71E+00	0.00E+00	0.00E+00	1.41E+00	0.00E+00	0.00E+00	0.00E+00	0.00E+00	1.21E+00	0.00E+00	0.00E+00	0.00E+00	3.00E-01	0.00E+00	0.00E+00	0.00E+00	0.00E+00	0.00E+00	5.03E-01	0.00E+00	0.00E+00	0.00E+00	0.00E+00	0.00E+00	0.00E+00	0.00E+00	0.00E+00	1.36E+00	0.00E+00	5.12E+00	6.13E+01	1.56E+00	9.35E-01	0.00E+00	0.00E+00	0.00E+00	0.00E+00	0.00E+00	0.00E+00	0.00E+00	0.00E+00	0.00E+00	2.81E+01	0.00E+00	0.00E+00	0.00E+00	0.00E+00	0.00E+00	1.11E+01	0.00E+00	0.00E+00	0.00E+00	0.00E+00	0.00E+00	0.00E+00	0.00E+00
76817	11	18	control	Epidermal other	1.04E+00	0.00E+00	1.16E+02	0.00E+00	0.00E+00	0.00E+00	0.00E+00	0.00E+00	0.00E+00	0.00E+00	0.00E+00	0.00E+00	0.00E+00	8.02E-01	0.00E+00	0.00E+00	3.90E+00	0.00E+00	1.87E-01	0.00E+00	0.00E+00	0.00E+00	0.00E+00	0.00E+00	2.51E+00	5.66E-01	0.00E+00	1.22E+00	6.91E-01	0.00E+00	0.00E+00	0.00E+00	4.02E+00	0.00E+00	0.00E+00	2.14E+00	2.91E-01	1.92E-02	0.00E+00	0.00E+00	3.45E-01	0.00E+00	0.00E+00	2.57E-01	1.34E+00	4.02E+00	0.00E+00	0.00E+00	5.82E+00	0.00E+00	2.29E+01	0.00E+00	0.00E+00	6.14E+00	0.00E+00	1.15E+00	3.40E+00	0.00E+00	0.00E+00	0.00E+00	1.80E+01	3.40E+00	2.57E+00	5.21E+00	0.00E+00	0.00E+00	2.09E+01	7.50E+00	0.00E+00	0.00E+00
76818	11	18	control	Forebrain	1.77E+00	0.00E+00	2.34E+00	0.00E+00	0.00E+00	0.00E+00	1.91E+00	0.00E+00	0.00E+00	0.00E+00	0.00E+00	0.00E+00	0.00E+00	0.00E+00	0.00E+00	0.00E+00	0.00E+00	0.00E+00	0.00E+00	0.00E+00	0.00E+00	6.59E-01	8.97E+00	1.19E+01	0.00E+00	1.26E+00	0.00E+00	0.00E+00	0.00E+00	0.00E+00	0.00E+00	0.00E+00	3.17E-01	0.00E+00	3.00E+00	0.00E+00	0.00E+00	0.00E+00	7.48E+00	5.37E-01	1.05E+01	0.00E+00	0.00E+00	0.00E+00	1.98E+01	0.00E+00	1.93E+01	1.37E+00	0.00E+00	0.00E+00	2.73E+00	3.17E+00	0.00E+00	0.00E+00	0.00E+00	0.00E+00	9.59E-01	4.51E+00	0.00E+00	0.00E+00	0.00E+00	0.00E+00	1.38E+01	0.00E+00	0.00E+00	0.00E+00	0.00E+00	0.00E+00	0.00E+00	0.00E+00
76819	11	18	control	Differentiating neurons	1.81E+01	2.32E+02	0.00E+00	0.00E+00	4.92E-01	0.00E+00	0.00E+00	1.25E+00	0.00E+00	0.00E+00	0.00E+00	0.00E+00	0.00E+00	0.00E+00	1.88E+00	0.00E+00	0.00E+00	0.00E+00	1.59E-01	0.00E+00	0.00E+00	2.36E+00	2.19E+01	0.00E+00	0.00E+00	0.00E+00	4.73E+00	3.60E+00	8.31E+00	0.00E+00	0.00E+00	0.00E+00	0.00E+00	0.00E+00	0.00E+00	0.00E+00	5.67E+00	2.20E+00	0.00E+00	0.00E+00	3.99E+01	0.00E+00	0.00E+00	0.00E+00	1.90E+02	0.00E+00	0.00E+00	5.89E+01	2.08E+01	5.88E+00	0.00E+00	0.00E+00	1.26E+01	0.00E+00	1.54E+00	0.00E+00	1.28E+01	0.00E+00	3.89E+00	0.00E+00	0.00E+00	4.87E-01	4.61E+00	0.00E+00	4.13E-01	2.93E-01	0.00E+00	0.00E+00	0.00E+00	4.99E+01
76820	11	18	control	Spinal cord	2.47E+01	0.00E+00	0.00E+00	5.44E+00	0.00E+00	0.00E+00	6.77E+00	0.00E+00	1.93E+01	0.00E+00	1.06E+00	0.00E+00	3.98E+00	0.00E+00	0.00E+00	0.00E+00	0.00E+00	0.00E+00	0.00E+00	1.97E-01	2.49E+01	0.00E+00	0.00E+00	1.40E-01	0.00E+00	2.20E+00	0.00E+00	0.00E+00	0.00E+00	7.34E+01	0.00E+00	3.58E+00	5.86E+00	0.00E+00	7.37E+00	0.00E+00	0.00E+00	0.00E+00	2.36E+00	0.00E+00	2.70E+01	0.00E+00	0.00E+00	0.00E+00	7.74E+01	0.00E+00	0.00E+00	0.00E+00	0.00E+00	0.00E+00	1.13E+01	0.00E+00	6.58E-01	1.09E+00	0.00E+00	0.00E+00	4.29E+01	0.00E+00	6.51E-01	0.00E+00	4.24E-01	0.00E+00	1.30E+01	0.00E+00	0.00E+00	0.00E+00	0.00E+00	0.00E+00	0.00E+00	0.00E+00
76821	11	18	control	Myotome	0.00E+00	0.00E+00	0.00E+00	0.00E+00	0.00E+00	0.00E+00	0.00E+00	0.00E+00	0.00E+00	0.00E+00	0.00E+00	0.00E+00	0.00E+00	5.42E+00	0.00E+00	0.00E+00	0.00E+00	0.00E+00	0.00E+00	7.43E-02	0.00E+00	0.00E+00	0.00E+00	0.00E+00	0.00E+00	0.00E+00	1.09E+00	0.00E+00	0.00E+00	0.00E+00	0.00E+00	0.00E+00	6.97E+00	1.35E+00	0.00E+00	0.00E+00	0.00E+00	2.81E+00	0.00E+00	0.00E+00	0.00E+00	3.00E+00	0.00E+00	0.00E+00	0.00E+00	0.00E+00	0.00E+00	0.00E+00	0.00E+00	0.00E+00	0.00E+00	0.00E+00	0.00E+00	4.00E+02	0.00E+00	0.00E+00	1.34E+00	0.00E+00	0.00E+00	4.44E+00	1.38E+01	3.72E+00	0.00E+00	1.40E+01	0.00E+00	8.48E-01	5.68E+01	0.00E+00	0.00E+00	0.00E+00
76822	11	18	control	Spinal cord	0.00E+00	0.00E+00	0.00E+00	7.11E+00	0.00E+00	0.00E+00	9.63E-01	0.00E+00	2.75E+00	0.00E+00	0.00E+00	0.00E+00	0.00E+00	4.48E+00	0.00E+00	0.00E+00	0.00E+00	0.00E+00	6.98E-01	0.00E+00	0.00E+00	3.51E+00	0.00E+00	0.00E+00	0.00E+00	0.00E+00	3.67E-01	0.00E+00	0.00E+00	6.75E+01	0.00E+00	0.00E+00	6.95E+01	0.00E+00	0.00E+00	0.00E+00	0.00E+00	4.37E+00	0.00E+00	0.00E+00	0.00E+00	3.63E+00	0.00E+00	0.00E+00	1.39E+02	1.87E+01	3.85E+01	1.89E-01	0.00E+00	0.00E+00	0.00E+00	0.00E+00	0.00E+00	0.00E+00	0.00E+00	0.00E+00	5.71E+01	0.00E+00	0.00E+00	1.20E+01	0.00E+00	0.00E+00	0.00E+00	4.71E+00	0.00E+00	0.00E+00	2.46E+01	0.00E+00	0.00E+00	0.00E+00
76823	11	18	control	Midbrain	1.42E+01	0.00E+00	0.00E+00	0.00E+00	0.00E+00	0.00E+00	0.00E+00	0.00E+00	1.55E+01	0.00E+00	2.24E-01	6.14E-01	0.00E+00	4.70E+00	1.47E+00	0.00E+00	0.00E+00	6.04E+00	0.00E+00	5.78E+00	0.00E+00	0.00E+00	0.00E+00	1.91E+00	1.23E+01	0.00E+00	0.00E+00	0.00E+00	0.00E+00	0.00E+00	0.00E+00	4.24E-01	4.45E+00	0.00E+00	0.00E+00	0.00E+00	0.00E+00	0.00E+00	6.59E+00	1.85E+00	8.26E+01	0.00E+00	0.00E+00	0.00E+00	5.06E+01	0.00E+00	5.06E+00	0.00E+00	0.00E+00	2.89E+00	0.00E+00	0.00E+00	4.06E+00	0.00E+00	6.08E+00	0.00E+00	2.06E+01	0.00E+00	5.87E-02	3.75E+00	0.00E+00	0.00E+00	6.08E+00	0.00E+00	2.35E-01	7.90E-01	0.00E+00	0.00E+00	0.00E+00	4.96E-01
76824	11	18	control	Optic cup	0.00E+00	0.00E+00	0.00E+00	0.00E+00	0.00E+00	0.00E+00	0.00E+00	0.00E+00	0.00E+00	0.00E+00	0.00E+00	6.93E-01	0.00E+00	5.06E+00	0.00E+00	0.00E+00	0.00E+00	0.00E+00	0.00E+00	0.00E+00	4.14E+00	0.00E+00	0.00E+00	0.00E+00	0.00E+00	0.00E+00	0.00E+00	0.00E+00	0.00E+00	0.00E+00	0.00E+00	0.00E+00	9.55E-01	0.00E+00	2.84E+00	0.00E+00	0.00E+00	0.00E+00	0.00E+00	0.00E+00	0.00E+00	0.00E+00	1.74E+00	0.00E+00	2.67E+01	1.49E+01	0.00E+00	0.00E+00	0.00E+00	0.00E+00	0.00E+00	9.34E-01	0.00E+00	0.00E+00	1.49E+00	1.43E+00	0.00E+00	0.00E+00	0.00E+00	0.00E+00	4.52E-01	2.28E+00	1.61E+02	0.00E+00	0.00E+00	0.00E+00	0.00E+00	0.00E+00	3.75E+00	0.00E+00
76825	11	18	control	Hindbrain	0.00E+00	0.00E+00	0.00E+00	4.30E+00	0.00E+00	0.00E+00	3.87E+00	0.00E+00	3.12E+01	0.00E+00	0.00E+00	0.00E+00	0.00E+00	0.00E+00	6.79E-01	2.73E-02	0.00E+00	8.58E+00	0.00E+00	0.00E+00	0.00E+00	3.94E+00	0.00E+00	0.00E+00	0.00E+00	0.00E+00	4.06E+00	1.17E-01	0.00E+00	0.00E+00	0.00E+00	0.00E+00	0.00E+00	1.12E+01	0.00E+00	0.00E+00	0.00E+00	0.00E+00	0.00E+00	0.00E+00	1.00E+02	0.00E+00	0.00E+00	0.00E+00	1.63E+01	0.00E+00	5.50E+00	0.00E+00	0.00E+00	0.00E+00	0.00E+00	0.00E+00	0.00E+00	0.00E+00	0.00E+00	0.00E+00	5.12E+00	0.00E+00	6.73E-01	0.00E+00	1.03E+00	8.11E-01	4.14E+00	0.00E+00	0.00E+00	0.00E+00	4.36E+00	0.00E+00	0.00E+00	0.00E+00
76826	11	18	control	Midbrain	0.00E+00	0.00E+00	7.97E+00	0.00E+00	0.00E+00	0.00E+00	0.00E+00	7.68E-01	1.99E+00	0.00E+00	0.00E+00	0.00E+00	0.00E+00	6.48E+00	1.65E+00	2.45E-01	0.00E+00	2.62E+00	0.00E+00	1.90E-01	0.00E+00	0.00E+00	0.00E+00	0.00E+00	0.00E+00	0.00E+00	0.00E+00	0.00E+00	0.00E+00	0.00E+00	0.00E+00	0.00E+00	3.32E-01	0.00E+00	0.00E+00	0.00E+00	0.00E+00	0.00E+00	0.00E+00	3.58E+00	1.88E+01	0.00E+00	0.00E+00	0.00E+00	7.11E+01	3.03E+00	0.00E+00	0.00E+00	0.00E+00	0.00E+00	0.00E+00	0.00E+00	0.00E+00	0.00E+00	0.00E+00	0.00E+00	1.82E+01	1.62E+00	0.00E+00	0.00E+00	2.65E-01	4.83E-01	2.86E+01	9.74E-01	0.00E+00	0.00E+00	0.00E+00	0.00E+00	0.00E+00	0.00E+00
76827	11	18	control	Optic cup	0.00E+00	1.99E-01	2.94E+00	0.00E+00	0.00E+00	0.00E+00	0.00E+00	0.00E+00	3.83E+00	0.00E+00	0.00E+00	0.00E+00	1.97E+00	0.00E+00	0.00E+00	2.49E+01	0.00E+00	0.00E+00	0.00E+00	0.00E+00	0.00E+00	0.00E+00	2.24E-01	0.00E+00	0.00E+00	0.00E+00	0.00E+00	7.70E-03	0.00E+00	1.85E+00	2.20E-01	9.28E-02	0.00E+00	0.00E+00	3.85E+00	0.00E+00	0.00E+00	0.00E+00	0.00E+00	0.00E+00	4.49E+00	0.00E+00	2.49E+00	1.50E-02	0.00E+00	0.00E+00	0.00E+00	0.00E+00	1.32E+00	0.00E+00	0.00E+00	0.00E+00	0.00E+00	0.00E+00	7.16E+00	0.00E+00	3.89E+00	0.00E+00	0.00E+00	0.00E+00	7.81E+00	6.88E+00	3.69E+01	5.69E+00	3.14E-02	0.00E+00	3.62E+00	5.45E+00	0.00E+00	0.00E+00
76828	11	18	control	Optic cup	0.00E+00	2.37E+00	5.47E+00	0.00E+00	0.00E+00	3.98E-01	3.07E+00	0.00E+00	1.17E+01	0.00E+00	0.00E+00	1.82E-01	0.00E+00	3.62E+00	2.25E+00	0.00E+00	1.18E+01	1.96E+00	0.00E+00	0.00E+00	0.00E+00	3.73E+00	0.00E+00	0.00E+00	0.00E+00	1.34E+00	1.21E-01	5.41E+00	2.71E+00	0.00E+00	0.00E+00	0.00E+00	9.18E+00	1.13E+00	0.00E+00	0.00E+00	0.00E+00	0.00E+00	2.19E+00	2.91E+00	0.00E+00	0.00E+00	7.83E-01	1.69E+01	4.28E+00	0.00E+00	2.67E+00	0.00E+00	0.00E+00	0.00E+00	0.00E+00	0.00E+00	8.53E+00	4.84E+00	0.00E+00	5.34E+00	0.00E+00	0.00E+00	0.00E+00	0.00E+00	0.00E+00	6.60E+00	8.04E+00	1.61E+00	0.00E+00	0.00E+00	7.68E+00	0.00E+00	0.00E+00	0.00E+00
76829	11	18	control	Midbrain	1.14E+01	0.00E+00	1.13E+01	0.00E+00	0.00E+00	0.00E+00	5.80E+00	0.00E+00	1.00E+02	0.00E+00	0.00E+00	1.35E+00	0.00E+00	1.80E+01	5.24E-01	7.73E+00	0.00E+00	0.00E+00	4.65E+00	0.00E+00	0.00E+00	0.00E+00	0.00E+00	0.00E+00	0.00E+00	0.00E+00	0.00E+00	0.00E+00	0.00E+00	0.00E+00	0.00E+00	0.00E+00	0.00E+00	0.00E+00	2.18E+00	0.00E+00	0.00E+00	0.00E+00	0.00E+00	0.00E+00	2.68E+01	0.00E+00	0.00E+00	1.90E+00	1.11E+02	0.00E+00	2.90E+00	0.00E+00	0.00E+00	6.85E+00	0.00E+00	0.00E+00	0.00E+00	0.00E+00	0.00E+00	0.00E+00	3.66E+01	0.00E+00	2.92E+00	0.00E+00	1.25E+01	0.00E+00	3.49E+01	0.00E+00	0.00E+00	0.00E+00	0.00E+00	0.00E+00	0.00E+00	0.00E+00
76830	11	18	control	Midbrain	1.82E+01	0.00E+00	1.99E+01	0.00E+00	0.00E+00	0.00E+00	0.00E+00	0.00E+00	3.84E+01	0.00E+00	0.00E+00	3.89E+00	2.42E+00	7.90E+00	0.00E+00	1.23E+01	0.00E+00	0.00E+00	0.00E+00	2.77E+01	0.00E+00	0.00E+00	0.00E+00	0.00E+00	0.00E+00	1.39E+00	0.00E+00	0.00E+00	0.00E+00	0.00E+00	0.00E+00	0.00E+00	1.30E+01	1.38E+01	3.44E+00	0.00E+00	0.00E+00	0.00E+00	1.54E+00	0.00E+00	4.47E+01	2.76E-01	1.29E+01	0.00E+00	7.51E+01	0.00E+00	6.31E-02	0.00E+00	0.00E+00	3.94E+00	0.00E+00	0.00E+00	1.37E+00	0.00E+00	0.00E+00	0.00E+00	1.16E+01	0.00E+00	0.00E+00	0.00E+00	3.76E+00	0.00E+00	2.01E+01	5.19E+00	0.00E+00	0.00E+00	0.00E+00	0.00E+00	0.00E+00	0.00E+00
76831	11	18	control	Spinal cord	0.00E+00	0.00E+00	0.00E+00	0.00E+00	0.00E+00	0.00E+00	4.91E+00	1.44E+01	1.91E+01	0.00E+00	0.00E+00	0.00E+00	0.00E+00	4.79E+00	0.00E+00	0.00E+00	3.15E+00	0.00E+00	4.87E-02	0.00E+00	0.00E+00	0.00E+00	0.00E+00	0.00E+00	0.00E+00	0.00E+00	0.00E+00	0.00E+00	0.00E+00	1.13E+02	1.52E+00	0.00E+00	3.31E-01	0.00E+00	1.96E+01	0.00E+00	0.00E+00	0.00E+00	0.00E+00	2.00E+00	0.00E+00	0.00E+00	0.00E+00	0.00E+00	3.21E+01	0.00E+00	0.00E+00	0.00E+00	1.51E+01	3.30E+00	0.00E+00	0.00E+00	0.00E+00	3.23E+00	0.00E+00	0.00E+00	9.23E+01	0.00E+00	0.00E+00	2.61E-01	0.00E+00	0.00E+00	2.98E+01	0.00E+00	0.00E+00	0.00E+00	0.00E+00	0.00E+00	0.00E+00	0.00E+00
76832	11	18	control	Hindbrain	8.10E+00	0.00E+00	0.00E+00	0.00E+00	0.00E+00	0.00E+00	0.00E+00	0.00E+00	4.85E+00	0.00E+00	0.00E+00	0.00E+00	0.00E+00	7.76E-01	1.87E-01	1.60E+00	0.00E+00	0.00E+00	0.00E+00	1.71E-01	0.00E+00	0.00E+00	8.79E+00	0.00E+00	2.91E-01	0.00E+00	0.00E+00	0.00E+00	0.00E+00	0.00E+00	1.49E-01	0.00E+00	0.00E+00	0.00E+00	0.00E+00	0.00E+00	0.00E+00	0.00E+00	4.51E+00	0.00E+00	0.00E+00	0.00E+00	0.00E+00	5.84E+00	2.23E+02	1.19E+01	0.00E+00	0.00E+00	0.00E+00	0.00E+00	0.00E+00	0.00E+00	0.00E+00	0.00E+00	0.00E+00	0.00E+00	1.52E+00	4.82E+00	0.00E+00	0.00E+00	2.91E-01	6.64E-01	6.40E+00	1.06E+01	0.00E+00	0.00E+00	0.00E+00	0.00E+00	0.00E+00	1.27E-01
76833	11	18	control	Epidermal other	6.95E+00	0.00E+00	1.97E+02	0.00E+00	0.00E+00	4.30E+00	1.68E+00	4.70E+00	1.67E+01	0.00E+00	0.00E+00	0.00E+00	0.00E+00	0.00E+00	0.00E+00	0.00E+00	0.00E+00	0.00E+00	0.00E+00	4.41E+00	1.58E+01	0.00E+00	0.00E+00	9.41E+00	1.88E+01	0.00E+00	0.00E+00	0.00E+00	1.12E+00	1.88E+01	0.00E+00	0.00E+00	0.00E+00	0.00E+00	0.00E+00	0.00E+00	0.00E+00	2.20E+00	3.01E+00	0.00E+00	0.00E+00	5.17E-01	4.87E+00	1.11E+01	3.03E+00	7.29E+00	0.00E+00	0.00E+00	9.27E-01	0.00E+00	2.38E+01	0.00E+00	0.00E+00	1.50E+00	0.00E+00	7.70E-02	4.32E+00	0.00E+00	2.53E+00	0.00E+00	2.16E+00	0.00E+00	8.26E+00	0.00E+00	0.00E+00	0.00E+00	2.38E+00	1.04E+02	0.00E+00	0.00E+00
76834	11	18	control	Floorplate	0.00E+00	0.00E+00	3.07E+01	0.00E+00	1.27E+01	1.26E+01	6.18E+00	1.50E+01	4.27E-01	1.00E+01	4.72E-01	6.93E+01	0.00E+00	2.19E-01	6.94E-01	1.00E+01	0.00E+00	0.00E+00	6.21E-01	0.00E+00	0.00E+00	1.01E+00	0.00E+00	0.00E+00	0.00E+00	0.00E+00	1.65E-01	0.00E+00	1.14E+01	7.14E+01	0.00E+00	0.00E+00	3.37E+02	0.00E+00	3.55E+00	0.00E+00	5.62E+00	1.21E+00	0.00E+00	0.00E+00	0.00E+00	9.38E+00	2.14E+00	0.00E+00	0.00E+00	0.00E+00	0.00E+00	5.10E-01	0.00E+00	0.00E+00	0.00E+00	0.00E+00	0.00E+00	0.00E+00	0.00E+00	2.09E+00	3.60E+00	5.59E-01	1.18E+00	0.00E+00	1.27E+01	0.00E+00	0.00E+00	3.84E+01	1.12E-01	0.00E+00	0.00E+00	0.00E+00	0.00E+00	5.58E+00
76835	11	18	control	Spinal cord	0.00E+00	0.00E+00	6.09E+00	1.27E+00	0.00E+00	0.00E+00	0.00E+00	0.00E+00	1.84E+01	0.00E+00	0.00E+00	0.00E+00	0.00E+00	0.00E+00	0.00E+00	0.00E+00	0.00E+00	0.00E+00	0.00E+00	0.00E+00	0.00E+00	0.00E+00	0.00E+00	0.00E+00	0.00E+00	0.00E+00	4.46E-01	0.00E+00	0.00E+00	2.84E+01	0.00E+00	0.00E+00	7.53E-01	0.00E+00	0.00E+00	0.00E+00	0.00E+00	0.00E+00	3.16E+00	0.00E+00	2.60E+00	2.52E+00	0.00E+00	0.00E+00	7.09E+01	8.36E-01	0.00E+00	1.65E+00	4.65E+00	0.00E+00	0.00E+00	0.00E+00	4.81E+00	0.00E+00	0.00E+00	0.00E+00	2.08E+01	0.00E+00	0.00E+00	0.00E+00	5.60E+00	0.00E+00	5.55E+00	0.00E+00	1.12E+01	0.00E+00	1.20E+01	0.00E+00	7.00E+00	0.00E+00
76836	11	18	control	Epidermal other	1.73E+00	0.00E+00	1.62E+02	0.00E+00	0.00E+00	0.00E+00	0.00E+00	1.22E+00	7.64E-01	0.00E+00	0.00E+00	0.00E+00	0.00E+00	5.72E+00	0.00E+00	0.00E+00	9.13E-01	0.00E+00	0.00E+00	0.00E+00	0.00E+00	0.00E+00	0.00E+00	0.00E+00	0.00E+00	0.00E+00	2.37E-01	0.00E+00	0.00E+00	2.89E+00	0.00E+00	1.47E-01	0.00E+00	0.00E+00	0.00E+00	0.00E+00	0.00E+00	0.00E+00	0.00E+00	0.00E+00	0.00E+00	0.00E+00	0.00E+00	0.00E+00	0.00E+00	0.00E+00	0.00E+00	0.00E+00	1.21E-01	0.00E+00	0.00E+00	0.00E+00	0.00E+00	2.02E+00	0.00E+00	0.00E+00	0.00E+00	0.00E+00	0.00E+00	0.00E+00	7.02E+00	4.40E+01	1.46E+01	0.00E+00	0.00E+00	0.00E+00	0.00E+00	2.32E+01	0.00E+00	0.00E+00
76837	11	18	control	Epidermal other	0.00E+00	0.00E+00	1.98E+02	0.00E+00	0.00E+00	0.00E+00	0.00E+00	0.00E+00	0.00E+00	5.43E+00	0.00E+00	0.00E+00	0.00E+00	6.43E+00	0.00E+00	8.37E-01	0.00E+00	0.00E+00	0.00E+00	0.00E+00	0.00E+00	0.00E+00	0.00E+00	0.00E+00	9.91E+00	0.00E+00	1.82E+01	0.00E+00	0.00E+00	6.77E-01	0.00E+00	0.00E+00	0.00E+00	0.00E+00	0.00E+00	3.04E-01	0.00E+00	0.00E+00	0.00E+00	0.00E+00	0.00E+00	1.32E+00	3.70E+00	2.25E+01	0.00E+00	0.00E+00	0.00E+00	0.00E+00	2.82E+00	0.00E+00	5.02E+01	0.00E+00	0.00E+00	0.00E+00	0.00E+00	0.00E+00	0.00E+00	0.00E+00	0.00E+00	2.10E+00	0.00E+00	1.15E+01	0.00E+00	0.00E+00	0.00E+00	0.00E+00	0.00E+00	0.00E+00	3.64E+00	0.00E+00
76838	11	18	control	Hindbrain	0.00E+00	0.00E+00	0.00E+00	0.00E+00	3.76E+00	0.00E+00	0.00E+00	0.00E+00	1.02E+01	0.00E+00	0.00E+00	0.00E+00	0.00E+00	2.95E+00	0.00E+00	0.00E+00	0.00E+00	0.00E+00	0.00E+00	0.00E+00	0.00E+00	4.18E-01	0.00E+00	0.00E+00	0.00E+00	0.00E+00	0.00E+00	0.00E+00	0.00E+00	3.06E+00	0.00E+00	0.00E+00	1.55E+01	0.00E+00	0.00E+00	0.00E+00	0.00E+00	0.00E+00	2.98E+00	1.13E-01	5.02E+00	0.00E+00	1.33E+00	0.00E+00	4.99E+01	0.00E+00	6.95E+00	0.00E+00	0.00E+00	0.00E+00	0.00E+00	0.00E+00	5.43E-01	0.00E+00	0.00E+00	0.00E+00	1.00E+01	0.00E+00	0.00E+00	0.00E+00	0.00E+00	0.00E+00	1.20E+01	0.00E+00	0.00E+00	0.00E+00	0.00E+00	0.00E+00	0.00E+00	0.00E+00
76839	11	18	control	Lens	7.04E-01	1.01E+00	4.97E+01	8.56E+00	0.00E+00	0.00E+00	0.00E+00	0.00E+00	3.50E+00	0.00E+00	0.00E+00	1.28E+01	0.00E+00	1.14E+01	1.17E+01	0.00E+00	1.41E+01	0.00E+00	0.00E+00	0.00E+00	0.00E+00	0.00E+00	0.00E+00	0.00E+00	0.00E+00	1.20E+01	3.99E+01	0.00E+00	0.00E+00	0.00E+00	0.00E+00	1.76E+00	5.41E+00	7.34E+00	0.00E+00	2.01E+00	0.00E+00	1.52E+00	7.45E+00	2.69E+00	0.00E+00	3.91E+00	1.10E+01	5.17E+00	0.00E+00	0.00E+00	3.40E+01	8.78E-01	2.11E+01	0.00E+00	0.00E+00	0.00E+00	1.17E+01	1.11E+01	0.00E+00	3.20E+00	1.19E+01	0.00E+00	0.00E+00	0.00E+00	2.09E+01	0.00E+00	1.30E+02	0.00E+00	0.00E+00	3.77E-01	0.00E+00	0.00E+00	0.00E+00	0.00E+00
76840	11	18	control	Optic cup	1.48E+01	3.69E+00	1.92E+01	2.50E-01	0.00E+00	0.00E+00	0.00E+00	0.00E+00	0.00E+00	0.00E+00	0.00E+00	4.09E+00	0.00E+00	1.11E+01	6.96E-01	0.00E+00	4.42E-01	0.00E+00	0.00E+00	6.05E+00	0.00E+00	0.00E+00	0.00E+00	0.00E+00	0.00E+00	0.00E+00	0.00E+00	7.25E-01	0.00E+00	0.00E+00	0.00E+00	0.00E+00	4.29E+00	0.00E+00	9.70E-01	0.00E+00	0.00E+00	1.03E-01	5.60E+00	0.00E+00	1.09E+01	0.00E+00	2.69E+00	2.43E-01	0.00E+00	0.00E+00	1.57E+00	0.00E+00	1.02E+01	6.64E-01	0.00E+00	0.00E+00	1.93E+00	0.00E+00	4.03E+00	0.00E+00	2.05E+01	0.00E+00	0.00E+00	0.00E+00	9.52E+00	0.00E+00	1.39E+02	0.00E+00	0.00E+00	0.00E+00	2.37E+00	0.00E+00	5.46E-01	0.00E+00
76841	11	18	control	Erythroid	0.00E+00	0.00E+00	0.00E+00	2.62E+00	0.00E+00	0.00E+00	3.72E+01	0.00E+00	0.00E+00	0.00E+00	9.57E+00	0.00E+00	0.00E+00	0.00E+00	0.00E+00	0.00E+00	8.08E-01	0.00E+00	0.00E+00	0.00E+00	0.00E+00	0.00E+00	0.00E+00	2.08E+00	0.00E+00	0.00E+00	5.75E+00	0.00E+00	1.97E-02	0.00E+00	0.00E+00	0.00E+00	0.00E+00	0.00E+00	0.00E+00	4.90E+00	0.00E+00	0.00E+00	0.00E+00	0.00E+00	0.00E+00	1.94E+00	2.67E+00	0.00E+00	0.00E+00	0.00E+00	2.12E+01	0.00E+00	0.00E+00	0.00E+00	0.00E+00	5.32E+00	4.15E+02	2.72E+00	0.00E+00	8.12E-01	0.00E+00	0.00E+00	0.00E+00	0.00E+00	0.00E+00	0.00E+00	0.00E+00	0.00E+00	0.00E+00	0.00E+00	0.00E+00	1.24E+01	0.00E+00	0.00E+00
76842	11	18	control	Presomitic mesoderm	1.03E+01	0.00E+00	1.29E+01	0.00E+00	1.36E+01	0.00E+00	8.53E+00	0.00E+00	1.60E+01	0.00E+00	0.00E+00	9.31E+00	0.00E+00	3.12E+00	3.11E+00	0.00E+00	1.28E+02	2.71E+00	7.01E-02	0.00E+00	0.00E+00	0.00E+00	0.00E+00	0.00E+00	7.44E+00	0.00E+00	0.00E+00	0.00E+00	0.00E+00	2.49E+01	0.00E+00	0.00E+00	0.00E+00	0.00E+00	0.00E+00	8.84E+00	1.77E+00	0.00E+00	6.74E+00	0.00E+00	0.00E+00	8.28E-01	0.00E+00	0.00E+00	0.00E+00	7.49E+00	0.00E+00	0.00E+00	2.38E+01	0.00E+00	0.00E+00	0.00E+00	0.00E+00	0.00E+00	0.00E+00	0.00E+00	6.37E+00	0.00E+00	0.00E+00	0.00E+00	0.00E+00	1.78E+00	6.97E+00	0.00E+00	0.00E+00	0.00E+00	4.89E+01	0.00E+00	0.00E+00	0.00E+00
76843	11	18	control	Presomitic mesoderm	0.00E+00	0.00E+00	7.54E+00	0.00E+00	0.00E+00	5.24E+00	2.44E+00	0.00E+00	1.17E+01	0.00E+00	1.64E+00	0.00E+00	3.29E+00	0.00E+00	2.45E-01	4.84E+00	1.46E+01	0.00E+00	0.00E+00	0.00E+00	0.00E+00	0.00E+00	8.36E+00	0.00E+00	0.00E+00	0.00E+00	4.11E-02	0.00E+00	0.00E+00	4.08E+01	0.00E+00	0.00E+00	5.29E+00	0.00E+00	4.28E-01	1.51E+02	0.00E+00	0.00E+00	0.00E+00	0.00E+00	8.14E+00	4.42E+00	0.00E+00	3.87E+00	1.09E+01	0.00E+00	0.00E+00	5.56E-01	0.00E+00	0.00E+00	0.00E+00	0.00E+00	1.58E-01	0.00E+00	1.92E-01	0.00E+00	0.00E+00	0.00E+00	0.00E+00	0.00E+00	0.00E+00	0.00E+00	1.50E+01	0.00E+00	0.00E+00	1.16E-01	0.00E+00	0.00E+00	0.00E+00	0.00E+00
76844	11	18	control	Hindbrain	0.00E+00	0.00E+00	0.00E+00	2.08E+00	0.00E+00	0.00E+00	0.00E+00	2.01E+00	3.25E+01	0.00E+00	0.00E+00	2.43E-02	0.00E+00	0.00E+00	1.03E-01	0.00E+00	0.00E+00	0.00E+00	0.00E+00	0.00E+00	0.00E+00	3.52E+00	0.00E+00	0.00E+00	0.00E+00	0.00E+00	0.00E+00	0.00E+00	0.00E+00	2.88E+00	0.00E+00	1.98E+00	1.05E+00	0.00E+00	0.00E+00	0.00E+00	0.00E+00	0.00E+00	5.11E+00	4.89E+00	2.71E+00	6.86E-01	0.00E+00	0.00E+00	1.20E+02	9.80E+00	0.00E+00	0.00E+00	2.28E+00	0.00E+00	0.00E+00	0.00E+00	0.00E+00	1.95E+00	0.00E+00	1.55E+00	3.31E+01	0.00E+00	0.00E+00	0.00E+00	9.21E+00	0.00E+00	1.43E-01	0.00E+00	0.00E+00	7.70E-02	3.08E+00	1.58E+00	8.09E+00	0.00E+00
76845	11	18	control	Differentiating neurons	3.55E+00	0.00E+00	5.63E+00	0.00E+00	0.00E+00	0.00E+00	0.00E+00	0.00E+00	0.00E+00	4.63E+00	0.00E+00	5.65E-01	0.00E+00	1.04E+01	8.90E+00	0.00E+00	0.00E+00	2.26E+01	0.00E+00	0.00E+00	0.00E+00	0.00E+00	0.00E+00	0.00E+00	0.00E+00	2.25E+00	0.00E+00	0.00E+00	0.00E+00	0.00E+00	0.00E+00	0.00E+00	0.00E+00	1.73E+01	0.00E+00	0.00E+00	0.00E+00	0.00E+00	1.41E+00	0.00E+00	4.89E+00	0.00E+00	0.00E+00	0.00E+00	0.00E+00	1.23E+02	0.00E+00	0.00E+00	4.66E+00	0.00E+00	0.00E+00	0.00E+00	2.27E+00	0.00E+00	1.21E+02	0.00E+00	0.00E+00	0.00E+00	7.50E-01	0.00E+00	3.51E+00	9.85E+00	3.63E+01	0.00E+00	0.00E+00	7.38E-02	0.00E+00	1.03E+01	0.00E+00	0.00E+00
76846	11	18	control	Hindbrain	5.35E+00	0.00E+00	0.00E+00	0.00E+00	0.00E+00	0.00E+00	0.00E+00	0.00E+00	2.37E+01	0.00E+00	0.00E+00	0.00E+00	0.00E+00	4.97E+00	0.00E+00	0.00E+00	0.00E+00	0.00E+00	0.00E+00	0.00E+00	0.00E+00	0.00E+00	1.82E+00	0.00E+00	6.47E+00	0.00E+00	0.00E+00	0.00E+00	1.29E-02	7.41E+00	0.00E+00	0.00E+00	0.00E+00	0.00E+00	0.00E+00	0.00E+00	0.00E+00	0.00E+00	0.00E+00	0.00E+00	4.71E+01	0.00E+00	0.00E+00	2.57E+00	1.52E+01	2.21E+00	0.00E+00	3.52E+00	0.00E+00	0.00E+00	0.00E+00	0.00E+00	0.00E+00	0.00E+00	0.00E+00	0.00E+00	8.72E+00	1.00E+00	0.00E+00	0.00E+00	0.00E+00	0.00E+00	2.43E+00	0.00E+00	0.00E+00	0.00E+00	4.61E-01	0.00E+00	0.00E+00	2.83E+00
76847	11	18	control	Pectoral fin bud	0.00E+00	0.00E+00	9.20E+00	1.46E+00	0.00E+00	0.00E+00	0.00E+00	0.00E+00	0.00E+00	3.17E+00	0.00E+00	2.32E+00	0.00E+00	0.00E+00	2.22E+00	1.16E+00	2.64E+01	0.00E+00	0.00E+00	0.00E+00	0.00E+00	0.00E+00	1.40E+01	0.00E+00	0.00E+00	4.69E-01	0.00E+00	0.00E+00	0.00E+00	7.96E+01	0.00E+00	0.00E+00	0.00E+00	0.00E+00	0.00E+00	0.00E+00	0.00E+00	0.00E+00	0.00E+00	1.49E+01	0.00E+00	7.59E-01	0.00E+00	5.00E+01	0.00E+00	8.45E+00	0.00E+00	0.00E+00	0.00E+00	0.00E+00	0.00E+00	0.00E+00	3.88E+00	0.00E+00	0.00E+00	6.25E+00	0.00E+00	0.00E+00	9.61E+00	0.00E+00	0.00E+00	0.00E+00	2.81E+00	2.97E+00	0.00E+00	0.00E+00	6.04E+00	0.00E+00	4.62E-01	0.00E+00
76848	11	18	control	Endothelial	0.00E+00	0.00E+00	0.00E+00	0.00E+00	0.00E+00	0.00E+00	0.00E+00	0.00E+00	9.53E+00	0.00E+00	0.00E+00	1.63E+02	4.99E-01	0.00E+00	8.37E-01	3.72E-01	0.00E+00	2.08E+00	3.83E-01	0.00E+00	0.00E+00	0.00E+00	3.58E+00	0.00E+00	0.00E+00	4.15E-01	0.00E+00	0.00E+00	0.00E+00	1.15E+00	0.00E+00	0.00E+00	0.00E+00	1.68E+00	2.83E-01	0.00E+00	0.00E+00	0.00E+00	0.00E+00	0.00E+00	0.00E+00	0.00E+00	0.00E+00	0.00E+00	1.35E+01	0.00E+00	0.00E+00	0.00E+00	5.89E+00	0.00E+00	0.00E+00	1.66E-01	0.00E+00	6.62E+00	0.00E+00	5.32E-01	0.00E+00	0.00E+00	0.00E+00	0.00E+00	0.00E+00	5.66E+00	0.00E+00	7.19E+00	0.00E+00	0.00E+00	0.00E+00	0.00E+00	0.00E+00	0.00E+00
76849	11	18	control	Hindbrain	0.00E+00	0.00E+00	0.00E+00	0.00E+00	0.00E+00	9.97E-01	1.03E+01	0.00E+00	9.64E+01	0.00E+00	2.10E+00	0.00E+00	0.00E+00	0.00E+00	1.06E-01	0.00E+00	9.72E+00	0.00E+00	0.00E+00	0.00E+00	0.00E+00	0.00E+00	0.00E+00	0.00E+00	0.00E+00	0.00E+00	0.00E+00	0.00E+00	0.00E+00	2.25E+01	7.32E-02	0.00E+00	0.00E+00	0.00E+00	0.00E+00	0.00E+00	0.00E+00	0.00E+00	1.98E-01	0.00E+00	1.09E+02	0.00E+00	0.00E+00	2.72E+00	5.21E+01	4.67E+00	0.00E+00	5.66E-01	8.37E+00	0.00E+00	7.48E+00	0.00E+00	7.49E-01	0.00E+00	0.00E+00	3.13E+00	5.36E+01	0.00E+00	1.59E+00	0.00E+00	2.11E+01	0.00E+00	2.64E+01	0.00E+00	0.00E+00	0.00E+00	4.01E+00	0.00E+00	4.77E+00	0.00E+00
76850	11	18	control	Midbrain	4.59E+00	0.00E+00	1.85E+01	0.00E+00	0.00E+00	0.00E+00	9.09E+00	1.04E+01	2.39E+01	0.00E+00	0.00E+00	0.00E+00	4.74E+00	1.23E+00	0.00E+00	0.00E+00	0.00E+00	0.00E+00	0.00E+00	0.00E+00	0.00E+00	0.00E+00	2.29E+01	0.00E+00	0.00E+00	0.00E+00	3.09E+00	4.46E+00	1.84E+00	0.00E+00	0.00E+00	8.85E+02	8.54E+00	0.00E+00	0.00E+00	0.00E+00	4.95E+00	2.11E+01	0.00E+00	0.00E+00	2.18E+01	7.37E+00	0.00E+00	1.11E+00	1.08E+02	0.00E+00	2.01E+01	1.11E+00	9.55E-01	0.00E+00	0.00E+00	0.00E+00	0.00E+00	1.36E+00	8.15E+00	0.00E+00	1.32E+01	5.20E+00	0.00E+00	0.00E+00	0.00E+00	0.00E+00	1.82E+01	0.00E+00	0.00E+00	0.00E+00	0.00E+00	0.00E+00	0.00E+00	0.00E+00
76851	11	18	control	Presomitic mesoderm	0.00E+00	0.00E+00	1.01E+01	0.00E+00	0.00E+00	0.00E+00	2.54E-01	0.00E+00	0.00E+00	0.00E+00	0.00E+00	0.00E+00	0.00E+00	0.00E+00	7.42E-01	0.00E+00	1.51E+02	0.00E+00	0.00E+00	2.02E-02	0.00E+00	0.00E+00	0.00E+00	6.46E-01	9.83E+00	0.00E+00	9.43E-01	4.96E+00	0.00E+00	3.27E+01	0.00E+00	0.00E+00	0.00E+00	0.00E+00	0.00E+00	1.45E+02	0.00E+00	1.12E+00	8.31E+00	8.76E+00	2.86E+00	0.00E+00	0.00E+00	0.00E+00	0.00E+00	0.00E+00	0.00E+00	0.00E+00	0.00E+00	0.00E+00	0.00E+00	0.00E+00	0.00E+00	9.16E+00	0.00E+00	0.00E+00	0.00E+00	0.00E+00	6.15E-01	2.72E+00	0.00E+00	0.00E+00	6.24E+00	0.00E+00	0.00E+00	0.00E+00	0.00E+00	1.92E+00	0.00E+00	0.00E+00
76852	11	18	control	Presomitic mesoderm	0.00E+00	0.00E+00	1.19E+00	0.00E+00	0.00E+00	0.00E+00	0.00E+00	6.15E+00	2.13E+01	0.00E+00	0.00E+00	0.00E+00	0.00E+00	0.00E+00	0.00E+00	1.04E+00	1.06E+01	0.00E+00	0.00E+00	0.00E+00	0.00E+00	0.00E+00	6.52E+00	0.00E+00	0.00E+00	0.00E+00	0.00E+00	0.00E+00	7.32E-02	1.09E+02	0.00E+00	0.00E+00	0.00E+00	0.00E+00	0.00E+00	1.00E+02	0.00E+00	0.00E+00	0.00E+00	3.92E-01	1.41E+01	0.00E+00	0.00E+00	8.49E-01	0.00E+00	0.00E+00	2.82E+00	0.00E+00	0.00E+00	0.00E+00	0.00E+00	0.00E+00	0.00E+00	0.00E+00	1.83E+00	0.00E+00	0.00E+00	0.00E+00	2.92E-01	8.05E+00	0.00E+00	0.00E+00	9.53E+00	0.00E+00	0.00E+00	6.69E-01	0.00E+00	6.23E+00	8.23E+00	0.00E+00
76853	11	18	control	Presomitic mesoderm	0.00E+00	0.00E+00	0.00E+00	0.00E+00	0.00E+00	0.00E+00	0.00E+00	0.00E+00	0.00E+00	2.73E+01	0.00E+00	0.00E+00	0.00E+00	1.44E+01	0.00E+00	0.00E+00	4.09E+01	0.00E+00	0.00E+00	0.00E+00	0.00E+00	0.00E+00	0.00E+00	0.00E+00	0.00E+00	8.61E-01	7.90E-02	0.00E+00	0.00E+00	1.27E+02	8.31E+00	0.00E+00	0.00E+00	0.00E+00	0.00E+00	1.37E+02	0.00E+00	0.00E+00	6.32E-01	1.34E+01	0.00E+00	0.00E+00	0.00E+00	2.21E+01	0.00E+00	0.00E+00	0.00E+00	0.00E+00	0.00E+00	0.00E+00	0.00E+00	0.00E+00	0.00E+00	0.00E+00	0.00E+00	0.00E+00	0.00E+00	0.00E+00	0.00E+00	1.11E+01	0.00E+00	0.00E+00	0.00E+00	0.00E+00	0.00E+00	0.00E+00	0.00E+00	0.00E+00	0.00E+00	0.00E+00
76854	11	18	control	Myotome	1.88E+00	0.00E+00	3.34E+00	0.00E+00	0.00E+00	0.00E+00	0.00E+00	0.00E+00	7.68E+00	0.00E+00	0.00E+00	5.16E+00	0.00E+00	0.00E+00	0.00E+00	4.70E+00	6.33E+01	0.00E+00	0.00E+00	0.00E+00	0.00E+00	2.66E-01	0.00E+00	0.00E+00	2.04E-01	9.15E-02	1.89E+00	0.00E+00	0.00E+00	1.18E+01	0.00E+00	0.00E+00	1.43E-02	4.56E-01	1.49E+00	0.00E+00	0.00E+00	2.01E-01	0.00E+00	0.00E+00	0.00E+00	0.00E+00	6.46E-01	0.00E+00	0.00E+00	0.00E+00	0.00E+00	0.00E+00	1.05E+01	0.00E+00	0.00E+00	2.84E+00	4.35E+00	1.00E+02	0.00E+00	0.00E+00	4.21E+00	3.24E+00	0.00E+00	0.00E+00	5.79E+00	0.00E+00	8.68E+00	0.00E+00	0.00E+00	0.00E+00	1.26E+01	6.18E-01	0.00E+00	0.00E+00
76855	11	18	control	Neural crest	1.78E+00	0.00E+00	2.76E+01	0.00E+00	0.00E+00	0.00E+00	0.00E+00	0.00E+00	0.00E+00	0.00E+00	0.00E+00	1.95E+00	0.00E+00	0.00E+00	0.00E+00	6.78E-03	0.00E+00	0.00E+00	0.00E+00	0.00E+00	0.00E+00	0.00E+00	1.40E+01	0.00E+00	0.00E+00	0.00E+00	0.00E+00	2.03E+00	0.00E+00	0.00E+00	0.00E+00	0.00E+00	8.99E-02	0.00E+00	0.00E+00	0.00E+00	0.00E+00	0.00E+00	2.62E+00	0.00E+00	4.70E+01	0.00E+00	5.59E+00	0.00E+00	0.00E+00	7.26E-01	0.00E+00	0.00E+00	1.19E+02	0.00E+00	0.00E+00	1.63E+00	0.00E+00	0.00E+00	0.00E+00	0.00E+00	1.02E+00	0.00E+00	0.00E+00	0.00E+00	0.00E+00	4.19E+00	2.63E+01	0.00E+00	7.07E+00	0.00E+00	0.00E+00	0.00E+00	0.00E+00	0.00E+00
76856	11	18	control	Hindbrain	0.00E+00	0.00E+00	0.00E+00	0.00E+00	0.00E+00	0.00E+00	0.00E+00	8.15E-01	0.00E+00	0.00E+00	0.00E+00	0.00E+00	0.00E+00	0.00E+00	0.00E+00	0.00E+00	0.00E+00	0.00E+00	0.00E+00	0.00E+00	0.00E+00	0.00E+00	0.00E+00	0.00E+00	3.19E-01	0.00E+00	0.00E+00	0.00E+00	0.00E+00	1.29E+00	0.00E+00	0.00E+00	0.00E+00	0.00E+00	2.03E+00	0.00E+00	3.02E+00	0.00E+00	0.00E+00	0.00E+00	0.00E+00	0.00E+00	0.00E+00	0.00E+00	1.18E+02	0.00E+00	0.00E+00	0.00E+00	0.00E+00	0.00E+00	0.00E+00	0.00E+00	0.00E+00	0.00E+00	0.00E+00	0.00E+00	2.23E+01	4.42E-01	0.00E+00	0.00E+00	0.00E+00	0.00E+00	1.07E+01	0.00E+00	3.87E-01	0.00E+00	0.00E+00	0.00E+00	0.00E+00	0.00E+00
76857	11	18	control	Erythroid	0.00E+00	0.00E+00	0.00E+00	0.00E+00	3.82E+00	1.59E+00	1.60E+01	0.00E+00	0.00E+00	0.00E+00	0.00E+00	0.00E+00	0.00E+00	0.00E+00	0.00E+00	0.00E+00	0.00E+00	0.00E+00	0.00E+00	0.00E+00	0.00E+00	0.00E+00	0.00E+00	0.00E+00	0.00E+00	0.00E+00	5.55E-01	0.00E+00	0.00E+00	0.00E+00	0.00E+00	0.00E+00	1.61E-01	0.00E+00	0.00E+00	0.00E+00	0.00E+00	0.00E+00	0.00E+00	0.00E+00	0.00E+00	0.00E+00	0.00E+00	0.00E+00	0.00E+00	0.00E+00	0.00E+00	0.00E+00	6.19E+01	0.00E+00	0.00E+00	0.00E+00	7.50E+01	0.00E+00	0.00E+00	4.09E+00	2.80E+00	0.00E+00	1.47E+01	0.00E+00	0.00E+00	0.00E+00	0.00E+00	0.00E+00	0.00E+00	3.82E-02	0.00E+00	0.00E+00	0.00E+00	0.00E+00
76858	11	18	control	Midbrain	6.15E+00	0.00E+00	4.86E-01	0.00E+00	0.00E+00	0.00E+00	0.00E+00	0.00E+00	1.71E+01	5.67E-01	0.00E+00	0.00E+00	0.00E+00	0.00E+00	0.00E+00	1.99E-01	0.00E+00	1.56E+00	0.00E+00	1.04E-01	0.00E+00	0.00E+00	2.38E+00	3.53E+00	0.00E+00	0.00E+00	0.00E+00	0.00E+00	0.00E+00	0.00E+00	0.00E+00	0.00E+00	0.00E+00	0.00E+00	1.25E-01	5.03E+00	0.00E+00	0.00E+00	0.00E+00	0.00E+00	4.47E+00	0.00E+00	4.77E+00	0.00E+00	2.89E+01	2.32E-01	4.26E-01	0.00E+00	0.00E+00	0.00E+00	0.00E+00	0.00E+00	0.00E+00	0.00E+00	0.00E+00	2.27E+00	6.89E+00	0.00E+00	2.30E+00	1.38E+00	1.50E+00	2.38E-01	5.11E+00	0.00E+00	0.00E+00	5.15E-04	0.00E+00	0.00E+00	0.00E+00	0.00E+00
76859	11	18	control	Epidermal other	1.09E+01	0.00E+00	3.11E+02	0.00E+00	0.00E+00	0.00E+00	0.00E+00	0.00E+00	1.53E+01	0.00E+00	0.00E+00	0.00E+00	0.00E+00	5.96E+00	0.00E+00	1.80E+01	0.00E+00	0.00E+00	0.00E+00	0.00E+00	0.00E+00	0.00E+00	7.56E+00	0.00E+00	0.00E+00	0.00E+00	2.27E-01	0.00E+00	0.00E+00	0.00E+00	0.00E+00	0.00E+00	7.78E+00	0.00E+00	0.00E+00	0.00E+00	0.00E+00	0.00E+00	3.68E+00	0.00E+00	6.25E+01	0.00E+00	0.00E+00	1.15E+01	0.00E+00	4.35E+00	0.00E+00	0.00E+00	1.61E+01	0.00E+00	0.00E+00	1.55E-02	0.00E+00	0.00E+00	0.00E+00	1.29E+01	1.19E+01	0.00E+00	0.00E+00	0.00E+00	0.00E+00	1.81E+01	1.87E+00	0.00E+00	2.21E-01	2.72E-01	0.00E+00	2.14E+02	0.00E+00	0.00E+00
76860	11	18	control	Presomitic mesoderm	2.89E+00	0.00E+00	1.43E+00	1.45E-01	0.00E+00	0.00E+00	0.00E+00	0.00E+00	1.98E+01	3.68E+01	5.40E-01	0.00E+00	1.83E+01	0.00E+00	0.00E+00	0.00E+00	2.26E+02	0.00E+00	0.00E+00	0.00E+00	0.00E+00	9.01E+00	0.00E+00	0.00E+00	3.70E+00	0.00E+00	5.86E-02	0.00E+00	0.00E+00	0.00E+00	0.00E+00	0.00E+00	0.00E+00	0.00E+00	3.84E+00	0.00E+00	0.00E+00	0.00E+00	1.08E+01	0.00E+00	0.00E+00	0.00E+00	0.00E+00	0.00E+00	0.00E+00	0.00E+00	0.00E+00	0.00E+00	8.06E+00	0.00E+00	0.00E+00	0.00E+00	0.00E+00	0.00E+00	0.00E+00	0.00E+00	2.54E+01	0.00E+00	0.00E+00	0.00E+00	0.00E+00	0.00E+00	0.00E+00	0.00E+00	0.00E+00	0.00E+00	7.86E+01	0.00E+00	0.00E+00	0.00E+00
76861	11	18	control	Myotome	5.98E+00	0.00E+00	0.00E+00	0.00E+00	0.00E+00	0.00E+00	0.00E+00	0.00E+00	0.00E+00	0.00E+00	6.66E-01	0.00E+00	6.47E+00	0.00E+00	0.00E+00	0.00E+00	5.53E+00	0.00E+00	0.00E+00	0.00E+00	0.00E+00	5.72E+00	0.00E+00	0.00E+00	0.00E+00	0.00E+00	0.00E+00	0.00E+00	0.00E+00	1.73E+00	0.00E+00	0.00E+00	0.00E+00	0.00E+00	0.00E+00	9.27E+00	0.00E+00	0.00E+00	0.00E+00	1.44E-01	0.00E+00	0.00E+00	0.00E+00	2.59E+01	0.00E+00	0.00E+00	0.00E+00	0.00E+00	8.96E+00	0.00E+00	0.00E+00	0.00E+00	2.41E+00	4.69E+02	0.00E+00	0.00E+00	0.00E+00	0.00E+00	3.02E+00	0.00E+00	3.90E-01	0.00E+00	1.56E+01	0.00E+00	0.00E+00	0.00E+00	0.00E+00	0.00E+00	7.69E+00	0.00E+00
76862	11	18	control	Midbrain	1.56E+01	1.16E+00	0.00E+00	0.00E+00	0.00E+00	3.14E+00	7.54E-01	0.00E+00	3.36E+01	0.00E+00	2.06E+00	0.00E+00	1.27E+00	6.73E+00	0.00E+00	6.17E+00	0.00E+00	0.00E+00	0.00E+00	0.00E+00	0.00E+00	1.79E-01	0.00E+00	0.00E+00	0.00E+00	0.00E+00	0.00E+00	1.67E-01	9.21E-01	0.00E+00	2.73E-02	8.47E-01	0.00E+00	0.00E+00	0.00E+00	5.24E+00	0.00E+00	0.00E+00	0.00E+00	0.00E+00	3.77E+00	5.34E-01	0.00E+00	0.00E+00	1.08E+02	4.92E+00	0.00E+00	0.00E+00	5.67E+00	3.76E+00	0.00E+00	0.00E+00	0.00E+00	0.00E+00	0.00E+00	0.00E+00	2.37E+00	0.00E+00	1.87E+00	0.00E+00	3.08E+00	1.18E+00	5.81E+00	0.00E+00	0.00E+00	0.00E+00	0.00E+00	0.00E+00	0.00E+00	1.32E+00
76863	11	18	control	Myotome	0.00E+00	6.09E+01	1.79E+00	1.15E+00	2.67E+00	6.79E-01	3.07E-01	0.00E+00	0.00E+00	0.00E+00	0.00E+00	0.00E+00	0.00E+00	0.00E+00	0.00E+00	0.00E+00	0.00E+00	0.00E+00	0.00E+00	2.03E-01	2.53E+00	0.00E+00	0.00E+00	0.00E+00	0.00E+00	0.00E+00	0.00E+00	8.25E+00	0.00E+00	0.00E+00	0.00E+00	0.00E+00	0.00E+00	0.00E+00	1.48E+00	0.00E+00	8.31E+01	3.07E+00	0.00E+00	0.00E+00	0.00E+00	0.00E+00	0.00E+00	0.00E+00	3.75E-01	0.00E+00	0.00E+00	0.00E+00	0.00E+00	3.45E+00	0.00E+00	0.00E+00	2.56E+00	4.02E+02	2.04E+00	0.00E+00	0.00E+00	0.00E+00	0.00E+00	0.00E+00	0.00E+00	0.00E+00	0.00E+00	0.00E+00	0.00E+00	0.00E+00	0.00E+00	0.00E+00	0.00E+00	0.00E+00
76864	11	18	control	Epidermal other	0.00E+00	0.00E+00	1.27E+02	0.00E+00	0.00E+00	7.17E+00	0.00E+00	0.00E+00	1.53E+01	0.00E+00	0.00E+00	0.00E+00	0.00E+00	4.27E+00	0.00E+00	0.00E+00	0.00E+00	0.00E+00	0.00E+00	0.00E+00	0.00E+00	0.00E+00	0.00E+00	0.00E+00	0.00E+00	0.00E+00	3.34E-02	0.00E+00	0.00E+00	1.99E+00	0.00E+00	0.00E+00	0.00E+00	1.36E+01	0.00E+00	0.00E+00	0.00E+00	0.00E+00	2.17E-01	1.93E-03	2.92E+01	0.00E+00	0.00E+00	0.00E+00	0.00E+00	0.00E+00	0.00E+00	1.59E-01	3.10E+01	3.32E+00	0.00E+00	0.00E+00	0.00E+00	0.00E+00	0.00E+00	0.00E+00	0.00E+00	0.00E+00	0.00E+00	6.83E-02	0.00E+00	5.37E+01	3.91E+00	0.00E+00	0.00E+00	0.00E+00	1.75E+00	2.43E+01	0.00E+00	0.00E+00
76865	11	18	control	Midbrain	1.25E+01	0.00E+00	0.00E+00	0.00E+00	0.00E+00	0.00E+00	0.00E+00	0.00E+00	9.44E+00	0.00E+00	0.00E+00	0.00E+00	0.00E+00	0.00E+00	1.23E+00	0.00E+00	0.00E+00	0.00E+00	0.00E+00	4.29E-01	0.00E+00	0.00E+00	0.00E+00	9.32E+00	0.00E+00	1.34E+00	0.00E+00	0.00E+00	2.37E-01	0.00E+00	0.00E+00	0.00E+00	1.14E+00	0.00E+00	1.11E+00	0.00E+00	0.00E+00	0.00E+00	0.00E+00	3.84E+00	0.00E+00	0.00E+00	0.00E+00	1.38E+01	1.37E+02	0.00E+00	1.76E+01	0.00E+00	0.00E+00	0.00E+00	0.00E+00	0.00E+00	0.00E+00	1.08E-01	0.00E+00	0.00E+00	0.00E+00	0.00E+00	4.18E+00	0.00E+00	8.85E+00	2.20E+00	0.00E+00	0.00E+00	0.00E+00	0.00E+00	2.77E+00	0.00E+00	0.00E+00	0.00E+00
76866	11	18	control	Hindbrain	5.88E+00	1.75E-01	0.00E+00	0.00E+00	0.00E+00	0.00E+00	0.00E+00	0.00E+00	2.71E+01	0.00E+00	0.00E+00	0.00E+00	0.00E+00	0.00E+00	1.67E+00	0.00E+00	0.00E+00	4.67E+00	0.00E+00	0.00E+00	0.00E+00	0.00E+00	3.48E+00	0.00E+00	4.74E+00	0.00E+00	0.00E+00	0.00E+00	0.00E+00	0.00E+00	0.00E+00	0.00E+00	4.82E-01	0.00E+00	5.77E-02	0.00E+00	6.87E-01	0.00E+00	0.00E+00	4.29E-01	0.00E+00	0.00E+00	3.34E+00	0.00E+00	8.25E+01	0.00E+00	7.92E+00	0.00E+00	0.00E+00	2.50E-01	0.00E+00	1.41E-01	2.87E+00	0.00E+00	0.00E+00	0.00E+00	0.00E+00	0.00E+00	6.16E+00	0.00E+00	0.00E+00	1.00E+00	1.85E+00	0.00E+00	0.00E+00	0.00E+00	0.00E+00	0.00E+00	2.21E+00	0.00E+00
76867	11	18	control	Optic cup	1.40E+00	0.00E+00	1.22E-03	0.00E+00	0.00E+00	0.00E+00	0.00E+00	0.00E+00	1.02E+01	0.00E+00	0.00E+00	0.00E+00	1.89E+00	6.14E+00	0.00E+00	0.00E+00	0.00E+00	2.79E-02	0.00E+00	0.00E+00	0.00E+00	0.00E+00	0.00E+00	3.00E-01	0.00E+00	0.00E+00	0.00E+00	1.22E-01	9.80E-01	0.00E+00	0.00E+00	0.00E+00	0.00E+00	0.00E+00	4.74E-02	0.00E+00	0.00E+00	0.00E+00	6.30E+00	0.00E+00	1.38E+01	0.00E+00	1.03E+00	5.12E+00	1.75E+00	6.16E+00	0.00E+00	0.00E+00	3.74E+00	0.00E+00	0.00E+00	0.00E+00	1.60E+00	4.49E+00	0.00E+00	0.00E+00	9.35E+00	9.25E-01	2.53E-01	0.00E+00	7.47E+00	1.98E+00	2.64E+01	0.00E+00	0.00E+00	5.86E-01	0.00E+00	0.00E+00	0.00E+00	0.00E+00
76868	11	18	control	Endothelial	0.00E+00	0.00E+00	0.00E+00	0.00E+00	0.00E+00	0.00E+00	0.00E+00	0.00E+00	7.81E-01	0.00E+00	0.00E+00	6.79E+01	0.00E+00	0.00E+00	0.00E+00	0.00E+00	0.00E+00	0.00E+00	4.66E+00	0.00E+00	8.09E-01	0.00E+00	1.83E+00	0.00E+00	0.00E+00	0.00E+00	5.85E-01	0.00E+00	0.00E+00	0.00E+00	0.00E+00	0.00E+00	2.78E+00	1.79E+01	1.33E+01	4.72E-01	0.00E+00	0.00E+00	0.00E+00	0.00E+00	4.74E+00	1.86E+01	0.00E+00	1.23E+01	0.00E+00	0.00E+00	0.00E+00	0.00E+00	0.00E+00	0.00E+00	0.00E+00	0.00E+00	4.32E+00	4.55E-01	0.00E+00	0.00E+00	0.00E+00	0.00E+00	0.00E+00	0.00E+00	0.00E+00	0.00E+00	0.00E+00	5.64E+01	0.00E+00	0.00E+00	0.00E+00	1.56E+01	0.00E+00	0.00E+00
76869	11	18	control	Midbrain	0.00E+00	0.00E+00	0.00E+00	0.00E+00	0.00E+00	0.00E+00	0.00E+00	0.00E+00	1.13E+02	0.00E+00	7.29E+00	0.00E+00	0.00E+00	0.00E+00	0.00E+00	5.20E+00	0.00E+00	0.00E+00	5.04E+00	0.00E+00	0.00E+00	0.00E+00	0.00E+00	6.51E+00	4.38E+00	0.00E+00	0.00E+00	4.68E-01	0.00E+00	0.00E+00	0.00E+00	0.00E+00	0.00E+00	0.00E+00	0.00E+00	9.13E-01	0.00E+00	0.00E+00	0.00E+00	3.84E-01	1.17E+02	0.00E+00	0.00E+00	0.00E+00	3.92E+01	0.00E+00	4.98E+00	0.00E+00	0.00E+00	0.00E+00	0.00E+00	0.00E+00	0.00E+00	0.00E+00	0.00E+00	0.00E+00	4.88E+01	9.49E+00	0.00E+00	5.70E+00	6.05E+00	0.00E+00	0.00E+00	2.17E+00	0.00E+00	0.00E+00	0.00E+00	0.00E+00	0.00E+00	0.00E+00
76870	11	18	control	Pharyngeal arch	6.93E+00	7.02E+00	8.98E+00	0.00E+00	0.00E+00	2.82E-01	1.60E+00	0.00E+00	4.50E+00	0.00E+00	0.00E+00	0.00E+00	0.00E+00	1.98E+01	0.00E+00	1.70E+01	1.05E+01	0.00E+00	0.00E+00	0.00E+00	0.00E+00	0.00E+00	1.46E+02	2.10E-01	0.00E+00	0.00E+00	0.00E+00	0.00E+00	0.00E+00	3.57E+01	0.00E+00	0.00E+00	4.69E+00	4.52E-01	7.88E-01	0.00E+00	6.62E-01	2.69E+00	0.00E+00	9.14E-01	6.01E+01	0.00E+00	2.02E+00	1.63E+01	1.18E+01	6.50E+00	0.00E+00	0.00E+00	2.08E+01	0.00E+00	0.00E+00	0.00E+00	7.19E+00	0.00E+00	0.00E+00	1.81E+01	1.02E+01	0.00E+00	0.00E+00	1.18E+00	0.00E+00	0.00E+00	2.53E+00	1.07E+00	3.76E-01	1.93E-02	6.41E+00	0.00E+00	0.00E+00	0.00E+00
76871	11	18	control	Epidermal other	0.00E+00	0.00E+00	3.62E+02	0.00E+00	0.00E+00	0.00E+00	0.00E+00	0.00E+00	0.00E+00	0.00E+00	0.00E+00	0.00E+00	0.00E+00	1.70E+00	0.00E+00	1.06E+01	0.00E+00	0.00E+00	0.00E+00	0.00E+00	0.00E+00	0.00E+00	9.54E+00	0.00E+00	0.00E+00	0.00E+00	0.00E+00	0.00E+00	0.00E+00	0.00E+00	0.00E+00	0.00E+00	5.28E-01	0.00E+00	0.00E+00	0.00E+00	0.00E+00	0.00E+00	0.00E+00	0.00E+00	1.03E+01	0.00E+00	0.00E+00	0.00E+00	3.57E+00	5.47E+00	0.00E+00	2.87E-01	9.53E+00	8.41E+00	0.00E+00	5.02E+00	0.00E+00	1.68E-01	0.00E+00	0.00E+00	0.00E+00	0.00E+00	0.00E+00	4.25E+01	2.37E+00	2.46E+01	0.00E+00	0.00E+00	0.00E+00	1.66E-01	0.00E+00	9.03E+01	0.00E+00	0.00E+00
76872	11	18	control	Midbrain	5.15E+00	0.00E+00	2.29E+01	0.00E+00	0.00E+00	0.00E+00	0.00E+00	0.00E+00	2.13E+01	0.00E+00	0.00E+00	0.00E+00	0.00E+00	0.00E+00	1.25E+00	0.00E+00	0.00E+00	1.23E+01	4.27E+00	0.00E+00	0.00E+00	0.00E+00	1.45E+01	0.00E+00	0.00E+00	0.00E+00	3.62E+00	0.00E+00	4.87E-01	0.00E+00	0.00E+00	3.14E+00	3.41E+01	1.23E+01	4.45E+00	0.00E+00	0.00E+00	0.00E+00	0.00E+00	0.00E+00	3.85E+01	0.00E+00	3.82E+00	7.35E+00	8.63E+01	0.00E+00	0.00E+00	8.67E-01	1.17E+01	0.00E+00	0.00E+00	0.00E+00	0.00E+00	0.00E+00	0.00E+00	0.00E+00	1.85E+01	0.00E+00	0.00E+00	0.00E+00	0.00E+00	0.00E+00	2.80E+01	0.00E+00	0.00E+00	0.00E+00	0.00E+00	0.00E+00	0.00E+00	0.00E+00
76873	11	18	control	Forebrain	0.00E+00	2.14E+00	2.13E+01	0.00E+00	3.04E+00	0.00E+00	0.00E+00	2.89E+00	4.64E+01	0.00E+00	0.00E+00	0.00E+00	1.66E+00	1.73E+01	0.00E+00	0.00E+00	0.00E+00	0.00E+00	0.00E+00	0.00E+00	0.00E+00	0.00E+00	0.00E+00	0.00E+00	0.00E+00	0.00E+00	0.00E+00	0.00E+00	0.00E+00	1.85E+00	0.00E+00	0.00E+00	6.58E+00	0.00E+00	0.00E+00	3.02E+00	0.00E+00	0.00E+00	1.79E+00	0.00E+00	9.05E+00	0.00E+00	0.00E+00	0.00E+00	6.19E+01	0.00E+00	2.41E+01	0.00E+00	0.00E+00	5.65E-03	0.00E+00	9.05E-01	0.00E+00	0.00E+00	0.00E+00	1.81E+00	1.78E+01	0.00E+00	0.00E+00	0.00E+00	0.00E+00	0.00E+00	3.97E+01	0.00E+00	3.08E-01	0.00E+00	0.00E+00	1.02E+01	0.00E+00	0.00E+00
76874	11	18	control	Spinal cord	0.00E+00	0.00E+00	4.66E+00	1.03E+00	0.00E+00	0.00E+00	1.63E+00	0.00E+00	1.25E+01	0.00E+00	3.61E+00	0.00E+00	0.00E+00	0.00E+00	0.00E+00	0.00E+00	0.00E+00	0.00E+00	0.00E+00	0.00E+00	3.92E+00	0.00E+00	0.00E+00	0.00E+00	0.00E+00	1.68E+00	0.00E+00	0.00E+00	0.00E+00	6.42E+01	0.00E+00	3.53E+00	1.80E+01	0.00E+00	0.00E+00	0.00E+00	0.00E+00	0.00E+00	0.00E+00	2.43E+00	2.34E+01	0.00E+00	0.00E+00	0.00E+00	3.41E+01	0.00E+00	0.00E+00	4.35E-01	5.45E+00	0.00E+00	1.90E+00	0.00E+00	0.00E+00	0.00E+00	0.00E+00	0.00E+00	3.17E+01	0.00E+00	0.00E+00	0.00E+00	3.16E+00	0.00E+00	2.25E+01	0.00E+00	1.01E+01	1.06E-01	7.22E+00	0.00E+00	0.00E+00	0.00E+00
76875	11	18	control	Spinal cord	0.00E+00	1.32E+00	0.00E+00	2.33E-01	0.00E+00	2.42E+00	0.00E+00	0.00E+00	1.46E+01	0.00E+00	1.89E+00	0.00E+00	0.00E+00	2.06E+01	0.00E+00	7.18E+00	1.83E+00	0.00E+00	0.00E+00	0.00E+00	1.27E+01	0.00E+00	0.00E+00	2.75E-01	0.00E+00	0.00E+00	0.00E+00	0.00E+00	8.50E+00	1.02E+01	0.00E+00	0.00E+00	5.46E+00	2.04E+00	5.23E+00	0.00E+00	0.00E+00	0.00E+00	0.00E+00	0.00E+00	8.79E+00	5.53E+00	2.33E+00	3.97E+01	3.38E+01	2.80E+01	1.23E+01	0.00E+00	2.32E+01	0.00E+00	0.00E+00	5.86E+00	9.07E-01	2.33E+01	1.02E+01	1.46E+00	2.48E+01	0.00E+00	1.44E+00	5.94E+00	6.88E+00	0.00E+00	0.00E+00	3.07E+00	0.00E+00	0.00E+00	0.00E+00	1.24E+01	9.87E+00	0.00E+00
76876	11	18	control	Forebrain	8.48E-01	1.82E+00	5.82E+00	0.00E+00	0.00E+00	0.00E+00	1.26E+00	0.00E+00	3.82E+00	0.00E+00	0.00E+00	0.00E+00	0.00E+00	7.41E-02	0.00E+00	6.14E+00	1.90E-01	1.19E+01	0.00E+00	0.00E+00	0.00E+00	0.00E+00	1.25E-02	0.00E+00	0.00E+00	0.00E+00	0.00E+00	0.00E+00	0.00E+00	2.18E+00	0.00E+00	0.00E+00	0.00E+00	0.00E+00	0.00E+00	0.00E+00	3.03E+00	0.00E+00	3.35E+00	0.00E+00	1.69E+01	0.00E+00	0.00E+00	0.00E+00	5.55E+01	0.00E+00	2.21E+01	0.00E+00	1.61E-01	0.00E+00	0.00E+00	0.00E+00	0.00E+00	4.64E-01	0.00E+00	0.00E+00	0.00E+00	0.00E+00	0.00E+00	0.00E+00	0.00E+00	0.00E+00	2.27E+01	3.15E+00	0.00E+00	0.00E+00	4.67E-01	1.01E-02	0.00E+00	0.00E+00
76877	11	18	control	Endothelial	7.63E-01	0.00E+00	0.00E+00	0.00E+00	0.00E+00	0.00E+00	0.00E+00	0.00E+00	2.35E+00	0.00E+00	1.14E+00	1.18E+02	0.00E+00	0.00E+00	0.00E+00	0.00E+00	1.43E+01	1.00E+00	0.00E+00	0.00E+00	0.00E+00	0.00E+00	0.00E+00	8.11E+00	0.00E+00	0.00E+00	0.00E+00	2.12E+00	0.00E+00	4.64E+00	0.00E+00	0.00E+00	0.00E+00	0.00E+00	0.00E+00	3.44E+00	0.00E+00	0.00E+00	0.00E+00	0.00E+00	6.25E+00	0.00E+00	0.00E+00	0.00E+00	0.00E+00	0.00E+00	0.00E+00	0.00E+00	9.76E+00	0.00E+00	0.00E+00	0.00E+00	3.23E+01	1.12E+00	0.00E+00	0.00E+00	0.00E+00	0.00E+00	0.00E+00	0.00E+00	0.00E+00	0.00E+00	0.00E+00	1.82E+00	0.00E+00	0.00E+00	0.00E+00	0.00E+00	0.00E+00	0.00E+00
76878	11	18	control	Presomitic mesoderm	1.38E+01	0.00E+00	8.66E+00	0.00E+00	0.00E+00	0.00E+00	4.08E+00	0.00E+00	1.30E+00	0.00E+00	0.00E+00	0.00E+00	0.00E+00	2.18E+01	0.00E+00	0.00E+00	0.00E+00	1.73E+00	0.00E+00	0.00E+00	0.00E+00	0.00E+00	9.39E+00	0.00E+00	0.00E+00	0.00E+00	0.00E+00	1.66E+01	0.00E+00	3.32E+00	0.00E+00	0.00E+00	9.98E+00	1.07E+00	0.00E+00	0.00E+00	0.00E+00	0.00E+00	2.75E+00	3.40E-01	3.79E+00	0.00E+00	6.02E-01	9.68E+00	5.81E+00	5.09E+00	3.28E+00	0.00E+00	2.92E+00	0.00E+00	0.00E+00	0.00E+00	1.77E+01	3.66E+00	1.81E+00	0.00E+00	0.00E+00	0.00E+00	0.00E+00	0.00E+00	0.00E+00	0.00E+00	0.00E+00	0.00E+00	0.00E+00	0.00E+00	0.00E+00	1.24E+01	4.04E-02	0.00E+00
76879	11	18	control	Differentiating neurons	0.00E+00	0.00E+00	0.00E+00	7.15E+00	3.98E+01	0.00E+00	0.00E+00	5.58E+00	0.00E+00	1.34E+02	0.00E+00	3.24E+00	7.16E-01	7.67E+00	1.22E+00	0.00E+00	0.00E+00	4.93E+01	0.00E+00	5.83E+01	5.60E+01	0.00E+00	2.44E-01	0.00E+00	0.00E+00	4.41E-01	1.09E+00	0.00E+00	0.00E+00	0.00E+00	0.00E+00	0.00E+00	0.00E+00	0.00E+00	2.77E+01	2.02E+00	0.00E+00	2.80E-01	0.00E+00	1.05E+01	0.00E+00	0.00E+00	1.45E+01	0.00E+00	0.00E+00	3.23E+02	5.54E+01	0.00E+00	0.00E+00	0.00E+00	0.00E+00	0.00E+00	3.32E+00	4.00E+00	1.62E+01	6.62E+00	0.00E+00	0.00E+00	0.00E+00	0.00E+00	1.10E+01	2.18E-01	3.03E+01	3.01E-01	0.00E+00	0.00E+00	0.00E+00	0.00E+00	3.33E+01	0.00E+00
76880	11	18	control	Presomitic mesoderm	8.43E+00	1.61E+00	0.00E+00	0.00E+00	8.23E+00	0.00E+00	0.00E+00	7.16E+00	4.88E-01	7.26E-01	2.87E+00	4.54E+00	0.00E+00	0.00E+00	2.70E+00	1.80E+01	1.09E+02	0.00E+00	0.00E+00	0.00E+00	0.00E+00	0.00E+00	0.00E+00	0.00E+00	0.00E+00	0.00E+00	0.00E+00	0.00E+00	0.00E+00	0.00E+00	0.00E+00	1.29E+00	0.00E+00	0.00E+00	0.00E+00	0.00E+00	0.00E+00	9.74E-01	8.09E-01	0.00E+00	0.00E+00	0.00E+00	0.00E+00	0.00E+00	0.00E+00	3.53E+00	0.00E+00	0.00E+00	9.18E+00	0.00E+00	0.00E+00	3.22E+00	3.17E+00	1.49E+02	0.00E+00	0.00E+00	5.86E+00	0.00E+00	0.00E+00	0.00E+00	8.51E+00	1.77E+00	8.37E+00	0.00E+00	0.00E+00	0.00E+00	1.18E+02	0.00E+00	0.00E+00	0.00E+00
76881	11	18	control	Midbrain	3.10E+01	9.70E-01	1.41E+01	0.00E+00	0.00E+00	0.00E+00	2.05E+00	6.14E+00	2.89E+01	0.00E+00	7.99E+00	7.93E+00	0.00E+00	6.05E+00	1.11E-01	1.34E+01	0.00E+00	4.08E+00	0.00E+00	0.00E+00	4.99E-01	1.57E+00	0.00E+00	0.00E+00	0.00E+00	0.00E+00	0.00E+00	6.89E-01	0.00E+00	0.00E+00	0.00E+00	0.00E+00	4.93E+01	0.00E+00	0.00E+00	1.02E+00	0.00E+00	0.00E+00	4.53E+00	0.00E+00	2.69E+00	0.00E+00	0.00E+00	0.00E+00	1.35E+02	0.00E+00	4.30E+01	0.00E+00	0.00E+00	0.00E+00	0.00E+00	0.00E+00	3.32E+00	0.00E+00	0.00E+00	7.76E+00	0.00E+00	0.00E+00	0.00E+00	0.00E+00	0.00E+00	0.00E+00	3.03E+00	0.00E+00	0.00E+00	0.00E+00	0.00E+00	0.00E+00	0.00E+00	1.04E+00
76882	11	18	control	Presomitic mesoderm	0.00E+00	0.00E+00	4.98E+00	0.00E+00	0.00E+00	0.00E+00	0.00E+00	0.00E+00	0.00E+00	0.00E+00	0.00E+00	5.39E+00	0.00E+00	5.72E+00	0.00E+00	0.00E+00	0.00E+00	5.37E-01	0.00E+00	0.00E+00	0.00E+00	5.66E+00	0.00E+00	0.00E+00	0.00E+00	0.00E+00	0.00E+00	0.00E+00	0.00E+00	2.42E+02	0.00E+00	0.00E+00	0.00E+00	0.00E+00	0.00E+00	1.14E+02	0.00E+00	0.00E+00	4.89E+00	0.00E+00	5.11E+00	0.00E+00	0.00E+00	8.82E-01	0.00E+00	0.00E+00	0.00E+00	2.50E-03	0.00E+00	0.00E+00	0.00E+00	0.00E+00	0.00E+00	0.00E+00	0.00E+00	0.00E+00	0.00E+00	6.25E+00	0.00E+00	0.00E+00	0.00E+00	0.00E+00	0.00E+00	4.42E-01	0.00E+00	0.00E+00	0.00E+00	0.00E+00	0.00E+00	0.00E+00
76883	11	18	control	Optic cup	7.03E+00	0.00E+00	0.00E+00	0.00E+00	0.00E+00	0.00E+00	0.00E+00	0.00E+00	0.00E+00	0.00E+00	0.00E+00	1.31E+00	0.00E+00	0.00E+00	0.00E+00	1.28E+00	2.78E+00	6.93E+00	2.80E-01	0.00E+00	2.28E+00	9.21E+00	0.00E+00	0.00E+00	1.27E-01	0.00E+00	0.00E+00	0.00E+00	0.00E+00	0.00E+00	0.00E+00	0.00E+00	0.00E+00	0.00E+00	0.00E+00	0.00E+00	0.00E+00	3.36E-01	1.52E+00	1.55E+00	0.00E+00	0.00E+00	0.00E+00	0.00E+00	5.23E+00	0.00E+00	9.72E+00	0.00E+00	2.94E+00	0.00E+00	4.63E+00	3.76E-01	2.97E+00	7.68E-01	0.00E+00	3.59E+00	1.09E+00	0.00E+00	0.00E+00	0.00E+00	0.00E+00	0.00E+00	9.56E+01	0.00E+00	0.00E+00	3.76E-01	0.00E+00	0.00E+00	0.00E+00	0.00E+00
76884	11	18	control	Spinal cord	0.00E+00	0.00E+00	0.00E+00	6.12E-01	6.73E+00	0.00E+00	0.00E+00	0.00E+00	1.69E+01	0.00E+00	0.00E+00	0.00E+00	0.00E+00	0.00E+00	0.00E+00	8.02E-01	2.06E+00	0.00E+00	0.00E+00	0.00E+00	0.00E+00	0.00E+00	0.00E+00	3.87E+00	0.00E+00	0.00E+00	0.00E+00	0.00E+00	0.00E+00	1.89E+01	0.00E+00	0.00E+00	3.49E+00	0.00E+00	0.00E+00	6.97E+00	0.00E+00	0.00E+00	0.00E+00	0.00E+00	1.06E+01	0.00E+00	0.00E+00	0.00E+00	8.89E+01	0.00E+00	0.00E+00	3.18E+00	7.78E+00	0.00E+00	0.00E+00	0.00E+00	4.72E+00	1.81E+00	0.00E+00	0.00E+00	3.53E+01	1.83E+00	0.00E+00	0.00E+00	0.00E+00	0.00E+00	0.00E+00	0.00E+00	0.00E+00	5.51E-01	5.86E+00	2.28E+01	0.00E+00	0.00E+00
76885	11	18	control	Hindbrain	0.00E+00	0.00E+00	3.09E+00	0.00E+00	0.00E+00	0.00E+00	5.57E-01	0.00E+00	0.00E+00	0.00E+00	0.00E+00	6.19E+00	0.00E+00	3.64E+00	0.00E+00	0.00E+00	0.00E+00	0.00E+00	0.00E+00	0.00E+00	0.00E+00	0.00E+00	0.00E+00	7.20E-01	0.00E+00	0.00E+00	6.44E-01	0.00E+00	0.00E+00	1.51E+01	0.00E+00	0.00E+00	0.00E+00	0.00E+00	0.00E+00	0.00E+00	0.00E+00	0.00E+00	4.51E+00	0.00E+00	2.48E+02	0.00E+00	9.91E+00	8.22E+00	0.00E+00	0.00E+00	0.00E+00	0.00E+00	2.50E-01	0.00E+00	0.00E+00	3.65E+00	0.00E+00	0.00E+00	0.00E+00	0.00E+00	0.00E+00	0.00E+00	0.00E+00	4.62E-01	0.00E+00	5.10E-01	0.00E+00	2.55E+00	0.00E+00	0.00E+00	0.00E+00	0.00E+00	0.00E+00	0.00E+00
76886	11	18	control	Hindbrain	0.00E+00	0.00E+00	0.00E+00	0.00E+00	0.00E+00	3.51E+00	0.00E+00	0.00E+00	3.71E+01	0.00E+00	0.00E+00	0.00E+00	0.00E+00	0.00E+00	5.57E-01	0.00E+00	0.00E+00	0.00E+00	0.00E+00	0.00E+00	0.00E+00	0.00E+00	0.00E+00	5.37E-01	0.00E+00	3.06E-01	0.00E+00	0.00E+00	2.48E-01	5.50E+00	0.00E+00	0.00E+00	1.28E+00	0.00E+00	0.00E+00	0.00E+00	0.00E+00	0.00E+00	0.00E+00	0.00E+00	0.00E+00	0.00E+00	0.00E+00	9.88E-01	5.86E+01	1.82E+01	0.00E+00	4.35E+00	0.00E+00	0.00E+00	0.00E+00	0.00E+00	0.00E+00	0.00E+00	0.00E+00	0.00E+00	2.34E+01	0.00E+00	0.00E+00	2.50E+00	5.65E-01	0.00E+00	0.00E+00	0.00E+00	0.00E+00	0.00E+00	1.42E+01	0.00E+00	4.23E+00	0.00E+00
76887	11	18	control	Pharyngeal arch	5.29E+00	0.00E+00	0.00E+00	0.00E+00	0.00E+00	0.00E+00	0.00E+00	0.00E+00	0.00E+00	0.00E+00	0.00E+00	4.46E+00	0.00E+00	1.11E+01	6.42E-01	0.00E+00	4.00E+00	0.00E+00	0.00E+00	0.00E+00	0.00E+00	0.00E+00	1.44E+02	0.00E+00	0.00E+00	0.00E+00	0.00E+00	0.00E+00	4.67E+00	0.00E+00	0.00E+00	0.00E+00	7.82E+00	0.00E+00	0.00E+00	5.32E-01	0.00E+00	0.00E+00	0.00E+00	1.06E+00	0.00E+00	0.00E+00	0.00E+00	0.00E+00	0.00E+00	0.00E+00	0.00E+00	0.00E+00	0.00E+00	0.00E+00	0.00E+00	0.00E+00	2.17E-01	0.00E+00	0.00E+00	2.75E+00	0.00E+00	5.23E-01	0.00E+00	0.00E+00	7.69E+00	0.00E+00	1.16E+01	0.00E+00	0.00E+00	2.93E-01	0.00E+00	0.00E+00	0.00E+00	0.00E+00
76888	11	18	control	Pharyngeal arch	8.84E+00	0.00E+00	0.00E+00	0.00E+00	5.95E+00	7.64E-01	0.00E+00	0.00E+00	3.58E+00	0.00E+00	0.00E+00	2.25E+01	0.00E+00	0.00E+00	0.00E+00	1.77E+01	0.00E+00	0.00E+00	0.00E+00	7.83E+00	4.03E-01	3.38E+00	2.21E+02	5.51E+00	0.00E+00	0.00E+00	8.94E-01	0.00E+00	0.00E+00	6.79E+00	1.31E-01	0.00E+00	0.00E+00	0.00E+00	0.00E+00	0.00E+00	2.43E+00	8.39E-02	1.04E+00	1.73E+00	0.00E+00	0.00E+00	1.51E+01	0.00E+00	3.90E+01	0.00E+00	1.21E+00	1.32E+00	0.00E+00	0.00E+00	0.00E+00	0.00E+00	4.37E+00	0.00E+00	2.25E+00	1.65E+01	1.53E+01	0.00E+00	1.82E+00	0.00E+00	5.68E+00	2.02E+00	3.76E+01	0.00E+00	0.00E+00	0.00E+00	0.00E+00	0.00E+00	0.00E+00	0.00E+00
76889	11	18	control	Hindbrain	1.79E+00	0.00E+00	0.00E+00	0.00E+00	0.00E+00	0.00E+00	2.05E+00	8.56E+00	3.90E+01	0.00E+00	9.01E-01	0.00E+00	0.00E+00	0.00E+00	3.30E-02	0.00E+00	0.00E+00	0.00E+00	0.00E+00	0.00E+00	0.00E+00	0.00E+00	0.00E+00	0.00E+00	0.00E+00	0.00E+00	3.01E-01	1.80E-01	0.00E+00	0.00E+00	0.00E+00	0.00E+00	0.00E+00	0.00E+00	5.70E+01	0.00E+00	2.17E+00	0.00E+00	7.62E+00	2.44E-01	1.38E+02	0.00E+00	0.00E+00	0.00E+00	7.89E+01	0.00E+00	0.00E+00	0.00E+00	0.00E+00	0.00E+00	0.00E+00	0.00E+00	2.32E+00	0.00E+00	0.00E+00	0.00E+00	1.66E+01	0.00E+00	5.32E-01	0.00E+00	0.00E+00	8.78E-01	7.77E+00	4.30E+00	0.00E+00	6.45E-01	0.00E+00	0.00E+00	3.43E+00	0.00E+00
76890	11	18	control	Forebrain	1.92E+01	0.00E+00	0.00E+00	0.00E+00	0.00E+00	0.00E+00	4.61E+00	0.00E+00	2.19E+01	0.00E+00	0.00E+00	0.00E+00	0.00E+00	3.41E+00	0.00E+00	0.00E+00	0.00E+00	4.46E+00	0.00E+00	0.00E+00	0.00E+00	0.00E+00	1.15E+01	1.09E-01	0.00E+00	0.00E+00	0.00E+00	0.00E+00	0.00E+00	0.00E+00	0.00E+00	1.63E+00	0.00E+00	0.00E+00	0.00E+00	0.00E+00	0.00E+00	0.00E+00	0.00E+00	2.83E+00	5.63E+01	0.00E+00	0.00E+00	0.00E+00	8.69E+01	0.00E+00	3.33E+01	0.00E+00	0.00E+00	0.00E+00	0.00E+00	0.00E+00	0.00E+00	0.00E+00	0.00E+00	0.00E+00	8.92E+00	0.00E+00	0.00E+00	0.00E+00	5.66E+00	0.00E+00	2.19E+01	0.00E+00	0.00E+00	0.00E+00	0.00E+00	0.00E+00	0.00E+00	0.00E+00
76891	11	18	control	Midbrain	0.00E+00	0.00E+00	6.82E+00	0.00E+00	0.00E+00	0.00E+00	5.29E-01	0.00E+00	5.76E+01	0.00E+00	0.00E+00	0.00E+00	0.00E+00	0.00E+00	0.00E+00	3.93E+00	0.00E+00	7.56E+00	0.00E+00	0.00E+00	0.00E+00	0.00E+00	0.00E+00	0.00E+00	0.00E+00	0.00E+00	0.00E+00	0.00E+00	3.66E+00	0.00E+00	0.00E+00	0.00E+00	0.00E+00	0.00E+00	0.00E+00	1.09E+00	0.00E+00	0.00E+00	5.88E+00	0.00E+00	1.65E+01	0.00E+00	0.00E+00	0.00E+00	6.11E+01	1.23E+00	0.00E+00	0.00E+00	0.00E+00	0.00E+00	0.00E+00	8.68E+00	0.00E+00	0.00E+00	0.00E+00	0.00E+00	1.34E+01	0.00E+00	0.00E+00	0.00E+00	2.26E+00	0.00E+00	3.22E+01	0.00E+00	0.00E+00	0.00E+00	8.50E-02	0.00E+00	0.00E+00	6.37E-01
76892	11	18	control	Presomitic mesoderm	0.00E+00	7.05E+00	0.00E+00	0.00E+00	0.00E+00	0.00E+00	1.63E-01	0.00E+00	0.00E+00	0.00E+00	0.00E+00	0.00E+00	0.00E+00	0.00E+00	0.00E+00	0.00E+00	7.62E+01	1.32E+00	1.53E-01	0.00E+00	4.75E+00	0.00E+00	0.00E+00	0.00E+00	9.52E+00	6.94E+00	2.00E+00	0.00E+00	0.00E+00	0.00E+00	0.00E+00	3.35E-01	9.40E+00	9.67E-01	0.00E+00	0.00E+00	0.00E+00	4.33E+00	1.50E+02	0.00E+00	0.00E+00	0.00E+00	0.00E+00	0.00E+00	0.00E+00	0.00E+00	0.00E+00	0.00E+00	0.00E+00	0.00E+00	0.00E+00	0.00E+00	0.00E+00	1.06E+02	0.00E+00	0.00E+00	1.21E+01	0.00E+00	0.00E+00	6.60E-01	4.33E+00	0.00E+00	0.00E+00	0.00E+00	0.00E+00	0.00E+00	9.52E+00	0.00E+00	0.00E+00	0.00E+00
76893	11	18	control	Hindbrain	0.00E+00	0.00E+00	7.66E+00	0.00E+00	0.00E+00	0.00E+00	3.18E+00	0.00E+00	0.00E+00	0.00E+00	3.14E-01	0.00E+00	0.00E+00	0.00E+00	0.00E+00	0.00E+00	0.00E+00	0.00E+00	0.00E+00	0.00E+00	0.00E+00	0.00E+00	1.23E+00	0.00E+00	0.00E+00	0.00E+00	0.00E+00	2.71E+00	2.94E+00	0.00E+00	0.00E+00	0.00E+00	0.00E+00	8.53E+00	0.00E+00	0.00E+00	0.00E+00	0.00E+00	0.00E+00	0.00E+00	2.39E+02	0.00E+00	0.00E+00	2.38E+00	0.00E+00	0.00E+00	0.00E+00	0.00E+00	0.00E+00	0.00E+00	0.00E+00	2.39E+00	1.24E+00	0.00E+00	2.78E-01	0.00E+00	0.00E+00	0.00E+00	0.00E+00	0.00E+00	0.00E+00	1.36E+01	0.00E+00	0.00E+00	0.00E+00	4.57E-02	0.00E+00	0.00E+00	0.00E+00	0.00E+00
76894	11	18	control	Spinal cord	2.29E+00	0.00E+00	0.00E+00	0.00E+00	0.00E+00	0.00E+00	5.37E+00	7.03E+00	3.66E+00	1.86E+00	0.00E+00	0.00E+00	0.00E+00	0.00E+00	2.53E+00	0.00E+00	2.41E+00	0.00E+00	0.00E+00	2.54E-01	0.00E+00	0.00E+00	0.00E+00	0.00E+00	1.01E+01	0.00E+00	0.00E+00	0.00E+00	8.12E-01	1.24E+02	0.00E+00	0.00E+00	2.10E+00	0.00E+00	2.06E+00	3.42E-01	0.00E+00	0.00E+00	0.00E+00	3.48E+00	1.35E+01	2.75E+00	0.00E+00	0.00E+00	7.83E+00	0.00E+00	0.00E+00	0.00E+00	3.40E+01	0.00E+00	0.00E+00	0.00E+00	0.00E+00	0.00E+00	0.00E+00	0.00E+00	1.30E+01	0.00E+00	0.00E+00	4.35E-02	0.00E+00	0.00E+00	1.05E+01	0.00E+00	0.00E+00	0.00E+00	0.00E+00	0.00E+00	0.00E+00	0.00E+00
76895	11	18	control	Epidermal other	0.00E+00	0.00E+00	1.49E+02	0.00E+00	3.14E+00	0.00E+00	0.00E+00	0.00E+00	0.00E+00	0.00E+00	0.00E+00	0.00E+00	0.00E+00	2.51E+01	0.00E+00	6.15E-01	0.00E+00	0.00E+00	0.00E+00	0.00E+00	0.00E+00	0.00E+00	0.00E+00	0.00E+00	1.41E+00	0.00E+00	0.00E+00	6.58E+00	0.00E+00	2.68E+00	4.50E+00	0.00E+00	0.00E+00	0.00E+00	6.11E-01	1.32E+01	0.00E+00	5.62E-01	0.00E+00	0.00E+00	0.00E+00	0.00E+00	0.00E+00	2.43E+01	1.75E+01	1.42E+01	0.00E+00	0.00E+00	0.00E+00	0.00E+00	7.02E+01	8.33E+00	1.74E-01	0.00E+00	0.00E+00	0.00E+00	2.99E+00	0.00E+00	4.52E-01	6.04E+00	2.56E+00	0.00E+00	1.48E+01	0.00E+00	0.00E+00	0.00E+00	5.37E+00	0.00E+00	0.00E+00	0.00E+00
76896	11	18	control	Forebrain	6.78E+00	0.00E+00	9.58E-01	0.00E+00	1.94E+00	0.00E+00	2.08E+00	0.00E+00	6.59E+00	0.00E+00	1.39E-01	0.00E+00	2.04E+00	6.72E-01	0.00E+00	1.12E+00	5.49E+00	5.59E+00	2.51E-01	0.00E+00	5.04E+01	0.00E+00	0.00E+00	0.00E+00	2.13E+00	0.00E+00	0.00E+00	0.00E+00	5.77E-01	0.00E+00	0.00E+00	0.00E+00	7.52E-01	0.00E+00	0.00E+00	0.00E+00	3.54E+00	0.00E+00	2.20E+00	0.00E+00	3.38E+01	0.00E+00	0.00E+00	0.00E+00	2.52E+01	0.00E+00	0.00E+00	6.47E-01	0.00E+00	6.52E+00	0.00E+00	0.00E+00	0.00E+00	0.00E+00	0.00E+00	8.58E+00	0.00E+00	0.00E+00	0.00E+00	5.71E+00	0.00E+00	0.00E+00	2.35E+00	0.00E+00	0.00E+00	0.00E+00	0.00E+00	0.00E+00	0.00E+00	0.00E+00
76897	11	18	control	Spinal cord	0.00E+00	0.00E+00	5.48E+00	0.00E+00	0.00E+00	0.00E+00	1.98E-01	0.00E+00	5.25E+00	0.00E+00	0.00E+00	9.56E+00	2.03E+00	0.00E+00	3.99E-01	0.00E+00	0.00E+00	0.00E+00	0.00E+00	0.00E+00	0.00E+00	1.93E+00	0.00E+00	0.00E+00	0.00E+00	0.00E+00	0.00E+00	0.00E+00	9.94E-01	1.28E+01	0.00E+00	0.00E+00	1.87E+00	0.00E+00	0.00E+00	0.00E+00	0.00E+00	1.76E+00	3.40E+00	0.00E+00	0.00E+00	2.30E+00	2.50E-01	0.00E+00	1.03E+01	2.14E+01	0.00E+00	0.00E+00	1.34E+01	0.00E+00	0.00E+00	0.00E+00	8.02E-02	9.98E+00	0.00E+00	0.00E+00	1.10E+00	0.00E+00	0.00E+00	0.00E+00	5.46E+00	0.00E+00	1.03E+01	6.12E+00	0.00E+00	1.17E-02	1.32E+01	0.00E+00	0.00E+00	0.00E+00
76898	11	18	control	Hindbrain	0.00E+00	0.00E+00	4.52E+00	2.85E-01	0.00E+00	0.00E+00	2.91E-01	0.00E+00	1.27E+01	1.82E+00	0.00E+00	5.30E-01	1.34E+00	0.00E+00	0.00E+00	0.00E+00	0.00E+00	0.00E+00	0.00E+00	0.00E+00	0.00E+00	0.00E+00	2.80E+00	0.00E+00	0.00E+00	0.00E+00	1.46E+00	1.52E+00	0.00E+00	0.00E+00	0.00E+00	0.00E+00	1.78E+00	0.00E+00	0.00E+00	7.00E-01	0.00E+00	0.00E+00	2.59E-01	0.00E+00	1.25E+01	0.00E+00	0.00E+00	0.00E+00	2.32E+01	0.00E+00	0.00E+00	0.00E+00	7.96E-01	6.06E-01	0.00E+00	0.00E+00	1.04E+00	0.00E+00	0.00E+00	6.41E+00	0.00E+00	0.00E+00	2.97E+00	0.00E+00	0.00E+00	2.57E+00	0.00E+00	4.82E+00	0.00E+00	1.88E-01	0.00E+00	0.00E+00	6.43E+00	0.00E+00
76899	11	18	control	Optic cup	6.35E+00	2.95E-01	1.67E+01	0.00E+00	0.00E+00	4.08E+00	0.00E+00	0.00E+00	5.63E+00	0.00E+00	4.22E-01	0.00E+00	0.00E+00	1.68E+00	0.00E+00	0.00E+00	0.00E+00	0.00E+00	0.00E+00	0.00E+00	0.00E+00	0.00E+00	1.27E+01	0.00E+00	0.00E+00	6.27E+00	9.02E-01	0.00E+00	0.00E+00	0.00E+00	6.41E-02	0.00E+00	4.61E+00	0.00E+00	0.00E+00	0.00E+00	1.72E+00	0.00E+00	4.29E+00	4.59E-01	0.00E+00	0.00E+00	0.00E+00	0.00E+00	0.00E+00	0.00E+00	6.78E+00	1.52E+00	6.47E+00	0.00E+00	0.00E+00	5.19E+00	6.37E+00	0.00E+00	1.81E+01	0.00E+00	7.66E+00	0.00E+00	2.30E+00	0.00E+00	1.92E+01	1.88E+00	2.20E+02	0.00E+00	0.00E+00	0.00E+00	0.00E+00	2.75E-01	0.00E+00	0.00E+00
76900	11	18	control	Hindbrain	0.00E+00	0.00E+00	7.18E+00	0.00E+00	0.00E+00	0.00E+00	0.00E+00	0.00E+00	3.13E+01	0.00E+00	0.00E+00	0.00E+00	0.00E+00	3.71E+00	0.00E+00	7.73E+00	0.00E+00	0.00E+00	0.00E+00	0.00E+00	3.33E+01	0.00E+00	0.00E+00	0.00E+00	1.25E+00	0.00E+00	2.57E-03	0.00E+00	0.00E+00	3.60E+01	0.00E+00	0.00E+00	1.44E+01	0.00E+00	0.00E+00	7.60E-01	5.12E+00	0.00E+00	0.00E+00	3.22E+00	0.00E+00	0.00E+00	0.00E+00	1.28E+01	1.87E+02	7.86E+00	0.00E+00	0.00E+00	1.03E+01	5.98E-01	0.00E+00	0.00E+00	0.00E+00	0.00E+00	0.00E+00	3.86E+00	4.68E+01	0.00E+00	0.00E+00	5.63E+00	1.59E+01	0.00E+00	0.00E+00	0.00E+00	0.00E+00	0.00E+00	4.65E+00	0.00E+00	1.51E+00	0.00E+00
76901	11	18	control	Epidermal other	1.82E+01	1.05E+00	3.18E+02	0.00E+00	8.10E+00	0.00E+00	6.54E+00	0.00E+00	0.00E+00	4.26E+00	0.00E+00	5.74E+00	0.00E+00	3.75E+00	0.00E+00	7.27E+00	0.00E+00	0.00E+00	0.00E+00	0.00E+00	0.00E+00	0.00E+00	3.24E+01	0.00E+00	0.00E+00	2.42E+00	0.00E+00	2.75E+00	0.00E+00	3.74E+00	0.00E+00	0.00E+00	6.20E+00	0.00E+00	0.00E+00	2.12E-01	0.00E+00	0.00E+00	0.00E+00	0.00E+00	9.46E+00	0.00E+00	7.24E+00	0.00E+00	1.33E+01	0.00E+00	0.00E+00	0.00E+00	0.00E+00	0.00E+00	0.00E+00	5.09E+00	4.27E-01	0.00E+00	0.00E+00	0.00E+00	0.00E+00	0.00E+00	0.00E+00	3.86E-03	2.12E+01	3.37E+00	9.16E+00	0.00E+00	3.51E+00	9.04E-02	0.00E+00	0.00E+00	1.48E+00	0.00E+00
76902	11	18	control	Cardiac muscle 1	3.14E+00	2.06E+00	2.68E+01	0.00E+00	0.00E+00	0.00E+00	1.81E+00	0.00E+00	2.52E+01	0.00E+00	0.00E+00	2.16E+01	0.00E+00	5.48E-01	0.00E+00	1.61E+01	0.00E+00	0.00E+00	0.00E+00	0.00E+00	0.00E+00	0.00E+00	4.26E+01	0.00E+00	0.00E+00	1.93E+00	0.00E+00	0.00E+00	0.00E+00	4.36E+00	0.00E+00	0.00E+00	0.00E+00	0.00E+00	4.20E-01	0.00E+00	0.00E+00	0.00E+00	2.68E+00	3.17E+00	0.00E+00	0.00E+00	0.00E+00	1.46E+02	0.00E+00	0.00E+00	0.00E+00	3.20E+00	0.00E+00	0.00E+00	0.00E+00	0.00E+00	7.65E+00	1.86E+00	6.20E+00	6.49E+00	1.68E+01	0.00E+00	0.00E+00	0.00E+00	1.31E+01	0.00E+00	4.50E+00	0.00E+00	1.26E+00	1.02E-02	0.00E+00	0.00E+00	9.04E+00	0.00E+00
76903	11	18	control	Notochord	0.00E+00	0.00E+00	7.75E+01	0.00E+00	0.00E+00	0.00E+00	0.00E+00	0.00E+00	0.00E+00	0.00E+00	0.00E+00	0.00E+00	0.00E+00	1.92E+02	0.00E+00	0.00E+00	0.00E+00	0.00E+00	1.96E-01	0.00E+00	0.00E+00	0.00E+00	0.00E+00	0.00E+00	3.53E+00	0.00E+00	0.00E+00	0.00E+00	6.98E+02	1.13E+01	0.00E+00	1.12E+01	6.10E+00	0.00E+00	0.00E+00	0.00E+00	0.00E+00	0.00E+00	0.00E+00	0.00E+00	0.00E+00	0.00E+00	0.00E+00	0.00E+00	5.99E+00	0.00E+00	0.00E+00	0.00E+00	0.00E+00	0.00E+00	0.00E+00	0.00E+00	0.00E+00	0.00E+00	0.00E+00	0.00E+00	0.00E+00	0.00E+00	0.00E+00	8.78E-01	5.44E+01	0.00E+00	0.00E+00	0.00E+00	0.00E+00	0.00E+00	2.15E+00	0.00E+00	0.00E+00	2.20E+00
76904	11	18	control	Cardiac muscle 1	0.00E+00	0.00E+00	0.00E+00	6.14E-01	8.37E+00	0.00E+00	0.00E+00	0.00E+00	2.67E+01	2.60E-01	0.00E+00	2.91E+01	0.00E+00	3.88E+00	0.00E+00	0.00E+00	0.00E+00	0.00E+00	3.02E-01	0.00E+00	0.00E+00	0.00E+00	1.81E+01	0.00E+00	0.00E+00	0.00E+00	0.00E+00	0.00E+00	0.00E+00	1.80E+00	0.00E+00	0.00E+00	0.00E+00	0.00E+00	0.00E+00	0.00E+00	0.00E+00	0.00E+00	1.98E+01	0.00E+00	3.26E-01	0.00E+00	4.38E-01	6.92E+01	0.00E+00	0.00E+00	0.00E+00	0.00E+00	9.66E+00	0.00E+00	0.00E+00	0.00E+00	3.72E+00	0.00E+00	0.00E+00	1.35E+01	2.10E+01	0.00E+00	1.06E+01	0.00E+00	3.33E+01	0.00E+00	2.20E+01	0.00E+00	0.00E+00	0.00E+00	0.00E+00	9.55E-01	0.00E+00	0.00E+00
76905	11	18	control	Myotome	0.00E+00	0.00E+00	0.00E+00	0.00E+00	0.00E+00	0.00E+00	0.00E+00	0.00E+00	0.00E+00	0.00E+00	0.00E+00	0.00E+00	7.82E-01	1.24E+01	1.32E+00	0.00E+00	0.00E+00	0.00E+00	0.00E+00	0.00E+00	0.00E+00	0.00E+00	0.00E+00	1.19E+01	0.00E+00	3.54E+00	0.00E+00	0.00E+00	0.00E+00	4.29E+00	0.00E+00	0.00E+00	0.00E+00	0.00E+00	0.00E+00	0.00E+00	0.00E+00	0.00E+00	0.00E+00	0.00E+00	0.00E+00	0.00E+00	0.00E+00	0.00E+00	0.00E+00	0.00E+00	0.00E+00	0.00E+00	6.28E+00	0.00E+00	0.00E+00	0.00E+00	3.66E+00	3.32E+02	0.00E+00	0.00E+00	1.11E+00	0.00E+00	0.00E+00	0.00E+00	5.16E+00	0.00E+00	0.00E+00	0.00E+00	1.29E+00	0.00E+00	0.00E+00	0.00E+00	6.27E-01	0.00E+00
76906	11	18	control	Myotome	3.00E-01	0.00E+00	0.00E+00	0.00E+00	0.00E+00	0.00E+00	0.00E+00	0.00E+00	0.00E+00	0.00E+00	0.00E+00	0.00E+00	0.00E+00	0.00E+00	0.00E+00	4.79E+00	0.00E+00	0.00E+00	0.00E+00	0.00E+00	0.00E+00	0.00E+00	0.00E+00	0.00E+00	0.00E+00	0.00E+00	0.00E+00	0.00E+00	0.00E+00	0.00E+00	0.00E+00	0.00E+00	0.00E+00	4.52E-01	0.00E+00	1.45E-01	0.00E+00	0.00E+00	0.00E+00	0.00E+00	0.00E+00	0.00E+00	1.56E+00	0.00E+00	0.00E+00	0.00E+00	0.00E+00	0.00E+00	0.00E+00	0.00E+00	0.00E+00	1.39E+00	0.00E+00	2.31E+02	0.00E+00	0.00E+00	0.00E+00	5.74E-01	0.00E+00	0.00E+00	0.00E+00	0.00E+00	7.14E+00	0.00E+00	3.23E+00	0.00E+00	5.96E+00	4.57E+00	0.00E+00	0.00E+00
76907	11	18	control	Midbrain	1.42E+01	0.00E+00	6.88E+00	0.00E+00	0.00E+00	0.00E+00	0.00E+00	0.00E+00	1.92E+01	0.00E+00	0.00E+00	0.00E+00	0.00E+00	0.00E+00	0.00E+00	3.28E+00	0.00E+00	0.00E+00	0.00E+00	4.78E-01	0.00E+00	0.00E+00	0.00E+00	1.32E+00	0.00E+00	1.37E+00	0.00E+00	0.00E+00	0.00E+00	0.00E+00	0.00E+00	0.00E+00	5.46E+00	0.00E+00	2.51E+00	0.00E+00	0.00E+00	0.00E+00	3.17E+00	0.00E+00	8.02E+00	0.00E+00	3.77E+00	0.00E+00	6.51E+01	0.00E+00	6.59E+00	0.00E+00	3.06E-01	0.00E+00	0.00E+00	4.80E+00	0.00E+00	0.00E+00	0.00E+00	2.62E+00	0.00E+00	1.80E-02	6.66E-01	0.00E+00	0.00E+00	1.34E-02	1.62E+00	0.00E+00	0.00E+00	0.00E+00	0.00E+00	1.39E+00	0.00E+00	0.00E+00
76908	11	18	control	Forebrain	4.54E+00	0.00E+00	0.00E+00	0.00E+00	0.00E+00	1.22E-01	5.28E-01	0.00E+00	1.91E+01	0.00E+00	0.00E+00	0.00E+00	1.63E+00	0.00E+00	1.53E-01	0.00E+00	0.00E+00	0.00E+00	0.00E+00	0.00E+00	0.00E+00	0.00E+00	1.62E+01	0.00E+00	0.00E+00	0.00E+00	0.00E+00	0.00E+00	0.00E+00	0.00E+00	0.00E+00	0.00E+00	4.54E+00	0.00E+00	0.00E+00	1.22E+00	0.00E+00	0.00E+00	0.00E+00	0.00E+00	2.11E+00	0.00E+00	1.40E-01	0.00E+00	7.42E-01	0.00E+00	3.92E+01	0.00E+00	0.00E+00	3.92E-01	0.00E+00	1.88E+00	2.32E+00	3.64E+00	0.00E+00	6.19E-02	0.00E+00	0.00E+00	0.00E+00	0.00E+00	0.00E+00	0.00E+00	1.88E+01	0.00E+00	8.58E-01	0.00E+00	0.00E+00	0.00E+00	0.00E+00	0.00E+00
76909	11	18	control	Midbrain	4.80E+00	0.00E+00	0.00E+00	0.00E+00	0.00E+00	0.00E+00	0.00E+00	2.44E+00	1.93E+01	0.00E+00	0.00E+00	0.00E+00	0.00E+00	1.88E+01	0.00E+00	0.00E+00	0.00E+00	6.10E+00	0.00E+00	0.00E+00	7.11E+00	0.00E+00	0.00E+00	1.17E+01	2.99E+00	3.01E+00	0.00E+00	0.00E+00	0.00E+00	0.00E+00	0.00E+00	0.00E+00	2.50E-01	0.00E+00	4.89E+00	0.00E+00	0.00E+00	0.00E+00	1.70E+01	1.35E+01	6.05E+01	0.00E+00	0.00E+00	4.00E+00	1.43E+02	0.00E+00	0.00E+00	0.00E+00	0.00E+00	0.00E+00	0.00E+00	0.00E+00	4.15E+00	0.00E+00	0.00E+00	0.00E+00	0.00E+00	0.00E+00	0.00E+00	0.00E+00	4.88E+00	1.84E+01	4.37E+01	4.19E+00	0.00E+00	0.00E+00	0.00E+00	0.00E+00	0.00E+00	0.00E+00
76910	11	18	control	Epidermal other	0.00E+00	0.00E+00	4.93E+02	0.00E+00	0.00E+00	0.00E+00	0.00E+00	0.00E+00	0.00E+00	0.00E+00	0.00E+00	0.00E+00	0.00E+00	7.17E+00	0.00E+00	0.00E+00	0.00E+00	0.00E+00	0.00E+00	0.00E+00	0.00E+00	0.00E+00	0.00E+00	4.68E-01	5.80E+01	0.00E+00	8.20E-01	0.00E+00	0.00E+00	5.34E+01	0.00E+00	0.00E+00	0.00E+00	0.00E+00	0.00E+00	0.00E+00	0.00E+00	0.00E+00	0.00E+00	0.00E+00	0.00E+00	0.00E+00	3.23E+00	0.00E+00	0.00E+00	0.00E+00	0.00E+00	0.00E+00	2.25E+01	0.00E+00	0.00E+00	0.00E+00	0.00E+00	0.00E+00	0.00E+00	0.00E+00	0.00E+00	0.00E+00	0.00E+00	2.60E+02	3.20E+01	4.39E+01	0.00E+00	0.00E+00	0.00E+00	0.00E+00	0.00E+00	9.30E+00	0.00E+00	0.00E+00
76911	11	18	control	Differentiating neurons	6.42E-01	0.00E+00	0.00E+00	0.00E+00	7.28E+00	0.00E+00	0.00E+00	0.00E+00	0.00E+00	0.00E+00	0.00E+00	0.00E+00	0.00E+00	0.00E+00	0.00E+00	0.00E+00	1.11E+01	0.00E+00	4.46E+00	0.00E+00	4.24E+01	2.69E+00	0.00E+00	1.60E+00	9.84E-01	0.00E+00	1.14E+00	4.60E+00	0.00E+00	0.00E+00	0.00E+00	2.26E+00	0.00E+00	0.00E+00	0.00E+00	7.56E+00	0.00E+00	0.00E+00	0.00E+00	9.75E+00	0.00E+00	0.00E+00	0.00E+00	0.00E+00	0.00E+00	3.05E+02	1.74E+01	0.00E+00	0.00E+00	0.00E+00	0.00E+00	1.73E+00	0.00E+00	0.00E+00	3.02E+01	0.00E+00	2.06E+01	0.00E+00	0.00E+00	0.00E+00	0.00E+00	3.10E+00	6.38E+00	0.00E+00	1.05E+00	0.00E+00	0.00E+00	0.00E+00	1.39E+02	0.00E+00
76912	11	18	control	Presomitic mesoderm	4.05E+00	0.00E+00	0.00E+00	0.00E+00	0.00E+00	0.00E+00	0.00E+00	0.00E+00	0.00E+00	0.00E+00	0.00E+00	1.81E+00	0.00E+00	5.18E+00	0.00E+00	0.00E+00	2.39E+01	5.79E+00	0.00E+00	0.00E+00	0.00E+00	0.00E+00	3.47E+00	0.00E+00	2.48E+01	0.00E+00	0.00E+00	0.00E+00	0.00E+00	1.94E+02	0.00E+00	1.37E+00	0.00E+00	0.00E+00	0.00E+00	1.03E+02	0.00E+00	0.00E+00	2.02E+01	0.00E+00	0.00E+00	3.11E+00	0.00E+00	0.00E+00	6.11E+00	0.00E+00	1.92E+00	0.00E+00	1.15E+01	0.00E+00	0.00E+00	0.00E+00	0.00E+00	0.00E+00	0.00E+00	0.00E+00	0.00E+00	0.00E+00	0.00E+00	0.00E+00	0.00E+00	0.00E+00	0.00E+00	0.00E+00	0.00E+00	0.00E+00	0.00E+00	0.00E+00	0.00E+00	0.00E+00
76913	11	18	control	Hindbrain	0.00E+00	0.00E+00	0.00E+00	0.00E+00	0.00E+00	0.00E+00	1.56E-01	0.00E+00	1.98E+01	0.00E+00	7.64E-01	1.19E+00	0.00E+00	0.00E+00	0.00E+00	0.00E+00	0.00E+00	0.00E+00	0.00E+00	0.00E+00	0.00E+00	0.00E+00	0.00E+00	6.29E-01	0.00E+00	0.00E+00	8.60E+00	1.59E+00	0.00E+00	0.00E+00	0.00E+00	0.00E+00	0.00E+00	0.00E+00	0.00E+00	0.00E+00	0.00E+00	0.00E+00	1.49E-01	3.54E-01	6.51E+01	1.27E+00	2.01E+00	2.99E+00	1.13E+02	6.87E+00	0.00E+00	0.00E+00	8.74E+00	0.00E+00	3.93E+00	0.00E+00	0.00E+00	0.00E+00	9.59E+00	5.08E-01	1.24E+01	0.00E+00	1.30E+00	0.00E+00	1.81E-02	0.00E+00	9.98E+00	6.14E-01	0.00E+00	0.00E+00	0.00E+00	0.00E+00	0.00E+00	0.00E+00
76914	11	18	control	Forebrain	5.10E+00	0.00E+00	3.92E+00	0.00E+00	0.00E+00	0.00E+00	1.35E+00	0.00E+00	1.32E+01	0.00E+00	0.00E+00	2.34E+00	0.00E+00	7.24E+00	0.00E+00	0.00E+00	0.00E+00	0.00E+00	0.00E+00	0.00E+00	0.00E+00	3.97E-01	1.09E-02	0.00E+00	0.00E+00	0.00E+00	0.00E+00	0.00E+00	6.23E+00	0.00E+00	0.00E+00	1.30E+00	0.00E+00	0.00E+00	0.00E+00	0.00E+00	0.00E+00	0.00E+00	1.14E+00	0.00E+00	3.89E+00	0.00E+00	4.14E+00	1.28E+01	6.27E+00	0.00E+00	1.12E+02	7.48E-01	0.00E+00	0.00E+00	0.00E+00	0.00E+00	0.00E+00	0.00E+00	0.00E+00	2.01E+00	1.21E+00	0.00E+00	7.91E-01	0.00E+00	4.95E+00	3.07E+00	5.29E+01	2.52E+00	0.00E+00	0.00E+00	0.00E+00	0.00E+00	0.00E+00	0.00E+00
76915	11	18	control	Forebrain	9.65E+00	0.00E+00	6.30E-01	0.00E+00	0.00E+00	0.00E+00	0.00E+00	0.00E+00	1.61E+00	0.00E+00	0.00E+00	0.00E+00	0.00E+00	7.49E+00	0.00E+00	1.25E-01	0.00E+00	0.00E+00	0.00E+00	0.00E+00	0.00E+00	0.00E+00	5.60E+00	2.51E+00	0.00E+00	3.25E-02	0.00E+00	0.00E+00	0.00E+00	2.32E+00	0.00E+00	5.06E-01	0.00E+00	0.00E+00	0.00E+00	0.00E+00	0.00E+00	0.00E+00	1.43E+00	4.99E+00	9.74E+00	0.00E+00	5.63E+00	5.62E+00	1.70E+01	0.00E+00	6.31E+01	3.35E-02	0.00E+00	0.00E+00	0.00E+00	1.84E+00	0.00E+00	7.95E-01	0.00E+00	0.00E+00	5.01E+00	0.00E+00	0.00E+00	0.00E+00	0.00E+00	0.00E+00	5.74E+01	1.77E+00	1.22E+00	0.00E+00	2.04E+00	0.00E+00	0.00E+00	0.00E+00
76916	11	18	control	Optic cup	0.00E+00	0.00E+00	0.00E+00	0.00E+00	0.00E+00	1.56E+00	0.00E+00	0.00E+00	1.12E+01	0.00E+00	2.97E+00	0.00E+00	3.96E+00	0.00E+00	1.84E+00	0.00E+00	0.00E+00	0.00E+00	0.00E+00	0.00E+00	0.00E+00	0.00E+00	0.00E+00	0.00E+00	0.00E+00	0.00E+00	0.00E+00	0.00E+00	0.00E+00	0.00E+00	0.00E+00	0.00E+00	0.00E+00	0.00E+00	0.00E+00	2.84E+00	0.00E+00	0.00E+00	2.32E-01	0.00E+00	0.00E+00	0.00E+00	2.35E-01	0.00E+00	0.00E+00	0.00E+00	0.00E+00	0.00E+00	1.34E+01	0.00E+00	0.00E+00	0.00E+00	1.83E+00	2.94E+00	0.00E+00	2.90E+00	1.12E+01	0.00E+00	0.00E+00	0.00E+00	0.00E+00	0.00E+00	9.82E+01	0.00E+00	0.00E+00	0.00E+00	6.84E-01	0.00E+00	0.00E+00	0.00E+00
76917	11	18	control	Midbrain	2.57E+00	0.00E+00	2.23E+01	0.00E+00	0.00E+00	0.00E+00	1.79E+00	0.00E+00	2.62E+01	0.00E+00	0.00E+00	0.00E+00	0.00E+00	2.18E+01	2.10E+00	0.00E+00	0.00E+00	0.00E+00	0.00E+00	0.00E+00	0.00E+00	0.00E+00	0.00E+00	3.31E+00	0.00E+00	1.80E-01	1.16E-01	0.00E+00	5.02E+00	0.00E+00	0.00E+00	0.00E+00	0.00E+00	0.00E+00	0.00E+00	2.60E+00	0.00E+00	0.00E+00	0.00E+00	4.22E+00	2.65E+00	0.00E+00	7.47E-01	0.00E+00	1.61E+01	1.49E+01	0.00E+00	0.00E+00	1.60E+01	0.00E+00	0.00E+00	0.00E+00	0.00E+00	6.13E-02	0.00E+00	0.00E+00	4.37E+00	0.00E+00	0.00E+00	0.00E+00	0.00E+00	0.00E+00	1.48E+01	0.00E+00	0.00E+00	0.00E+00	0.00E+00	0.00E+00	5.64E+00	0.00E+00
76918	11	18	control	Notochord	0.00E+00	0.00E+00	3.50E+00	0.00E+00	0.00E+00	0.00E+00	0.00E+00	0.00E+00	1.39E+01	0.00E+00	0.00E+00	4.52E-01	1.56E+01	2.45E+01	1.39E-01	0.00E+00	1.82E+01	0.00E+00	0.00E+00	0.00E+00	0.00E+00	0.00E+00	1.05E+01	0.00E+00	3.80E+00	0.00E+00	3.84E-02	7.55E-02	4.97E+01	0.00E+00	0.00E+00	0.00E+00	0.00E+00	0.00E+00	0.00E+00	2.09E-01	2.57E+00	0.00E+00	0.00E+00	2.64E+00	1.39E+01	0.00E+00	0.00E+00	0.00E+00	1.06E+01	1.37E+00	0.00E+00	0.00E+00	5.34E+00	0.00E+00	0.00E+00	0.00E+00	3.02E+00	3.67E+00	0.00E+00	0.00E+00	0.00E+00	0.00E+00	0.00E+00	0.00E+00	1.13E+01	0.00E+00	6.77E+00	0.00E+00	0.00E+00	0.00E+00	0.00E+00	0.00E+00	0.00E+00	0.00E+00
76919	11	18	control	Differentiating neurons	0.00E+00	0.00E+00	0.00E+00	0.00E+00	0.00E+00	0.00E+00	0.00E+00	0.00E+00	0.00E+00	0.00E+00	0.00E+00	1.13E+00	0.00E+00	0.00E+00	3.91E+00	0.00E+00	0.00E+00	0.00E+00	4.31E+00	0.00E+00	1.42E+02	0.00E+00	0.00E+00	0.00E+00	0.00E+00	0.00E+00	0.00E+00	0.00E+00	0.00E+00	0.00E+00	0.00E+00	0.00E+00	0.00E+00	0.00E+00	0.00E+00	0.00E+00	0.00E+00	5.94E+00	0.00E+00	0.00E+00	0.00E+00	0.00E+00	0.00E+00	0.00E+00	0.00E+00	1.76E+02	0.00E+00	2.29E+00	6.64E-01	1.06E-02	0.00E+00	0.00E+00	0.00E+00	0.00E+00	0.00E+00	0.00E+00	0.00E+00	0.00E+00	0.00E+00	0.00E+00	4.53E+00	4.44E+00	2.28E+02	0.00E+00	0.00E+00	0.00E+00	0.00E+00	0.00E+00	4.28E-01	0.00E+00
76920	11	18	control	Hindbrain	4.50E+00	0.00E+00	0.00E+00	0.00E+00	0.00E+00	0.00E+00	0.00E+00	0.00E+00	1.80E+01	0.00E+00	0.00E+00	0.00E+00	0.00E+00	0.00E+00	0.00E+00	0.00E+00	0.00E+00	0.00E+00	0.00E+00	0.00E+00	0.00E+00	0.00E+00	9.85E+00	7.09E-01	0.00E+00	0.00E+00	0.00E+00	0.00E+00	0.00E+00	0.00E+00	0.00E+00	0.00E+00	5.42E-01	0.00E+00	0.00E+00	0.00E+00	0.00E+00	0.00E+00	1.20E+01	6.83E+00	1.53E+02	0.00E+00	0.00E+00	0.00E+00	3.42E+01	0.00E+00	0.00E+00	2.10E-01	0.00E+00	0.00E+00	0.00E+00	0.00E+00	0.00E+00	1.02E+01	0.00E+00	3.92E+00	2.50E+01	0.00E+00	3.12E+00	0.00E+00	8.45E+00	0.00E+00	2.66E+01	9.71E+00	0.00E+00	0.00E+00	0.00E+00	5.38E+00	0.00E+00	0.00E+00
76921	11	18	control	Midbrain	6.02E+00	0.00E+00	0.00E+00	0.00E+00	0.00E+00	3.51E-01	0.00E+00	6.86E-01	7.07E+01	0.00E+00	0.00E+00	0.00E+00	0.00E+00	2.11E+01	0.00E+00	0.00E+00	0.00E+00	0.00E+00	3.01E-01	0.00E+00	0.00E+00	2.63E-01	0.00E+00	0.00E+00	0.00E+00	0.00E+00	2.61E+00	0.00E+00	0.00E+00	0.00E+00	0.00E+00	0.00E+00	0.00E+00	0.00E+00	0.00E+00	3.86E+00	0.00E+00	0.00E+00	1.10E+01	0.00E+00	6.35E+01	0.00E+00	0.00E+00	0.00E+00	1.83E+01	1.72E+01	7.62E-01	0.00E+00	2.57E+00	8.30E-01	0.00E+00	0.00E+00	8.89E+00	0.00E+00	6.28E+00	0.00E+00	8.68E+00	1.50E+00	0.00E+00	0.00E+00	9.41E-01	1.28E+00	1.35E+01	0.00E+00	0.00E+00	0.00E+00	0.00E+00	4.67E+00	6.22E+00	1.64E+00
76922	11	18	control	Differentiating neurons	0.00E+00	0.00E+00	0.00E+00	0.00E+00	0.00E+00	0.00E+00	0.00E+00	2.60E+00	3.22E+00	1.27E+01	0.00E+00	0.00E+00	0.00E+00	2.26E+00	0.00E+00	0.00E+00	3.94E+00	0.00E+00	5.39E-01	0.00E+00	2.23E+02	0.00E+00	0.00E+00	0.00E+00	7.96E-02	0.00E+00	0.00E+00	0.00E+00	1.01E+00	0.00E+00	0.00E+00	0.00E+00	0.00E+00	0.00E+00	0.00E+00	0.00E+00	0.00E+00	3.92E-01	0.00E+00	0.00E+00	0.00E+00	0.00E+00	0.00E+00	0.00E+00	0.00E+00	1.46E+02	0.00E+00	4.09E+00	0.00E+00	0.00E+00	0.00E+00	1.65E+01	0.00E+00	0.00E+00	4.45E-01	0.00E+00	1.18E+01	0.00E+00	8.10E+00	0.00E+00	0.00E+00	0.00E+00	1.95E+01	0.00E+00	0.00E+00	0.00E+00	0.00E+00	0.00E+00	0.00E+00	0.00E+00
76923	11	18	control	Spinal cord	0.00E+00	0.00E+00	0.00E+00	1.59E+00	0.00E+00	0.00E+00	0.00E+00	0.00E+00	1.54E+01	0.00E+00	0.00E+00	0.00E+00	0.00E+00	0.00E+00	0.00E+00	4.44E+00	2.27E+00	0.00E+00	4.96E-02	0.00E+00	0.00E+00	0.00E+00	7.23E+00	4.57E-01	0.00E+00	0.00E+00	5.80E-01	0.00E+00	0.00E+00	2.70E+01	0.00E+00	0.00E+00	5.12E+00	0.00E+00	1.35E+01	0.00E+00	0.00E+00	7.38E-01	7.27E+00	0.00E+00	3.27E+00	0.00E+00	0.00E+00	0.00E+00	1.07E+02	3.68E+00	0.00E+00	0.00E+00	5.39E+00	0.00E+00	0.00E+00	0.00E+00	2.95E+00	8.57E-01	0.00E+00	0.00E+00	2.04E+01	0.00E+00	0.00E+00	3.94E+00	0.00E+00	0.00E+00	0.00E+00	0.00E+00	0.00E+00	0.00E+00	8.51E-01	0.00E+00	8.89E+00	0.00E+00
76924	11	18	control	Forebrain	2.31E+01	1.51E+00	1.23E+01	0.00E+00	5.17E+00	0.00E+00	7.12E+00	0.00E+00	2.22E+01	0.00E+00	0.00E+00	4.29E+00	0.00E+00	0.00E+00	2.04E-01	0.00E+00	0.00E+00	0.00E+00	0.00E+00	0.00E+00	0.00E+00	0.00E+00	0.00E+00	0.00E+00	9.15E-01	6.27E-01	0.00E+00	0.00E+00	0.00E+00	0.00E+00	0.00E+00	0.00E+00	7.26E+00	0.00E+00	0.00E+00	0.00E+00	0.00E+00	0.00E+00	2.83E+00	0.00E+00	2.59E+01	0.00E+00	1.73E+00	0.00E+00	6.36E+01	0.00E+00	1.54E+01	0.00E+00	0.00E+00	1.95E-01	0.00E+00	0.00E+00	1.30E-02	0.00E+00	0.00E+00	0.00E+00	0.00E+00	0.00E+00	0.00E+00	0.00E+00	0.00E+00	0.00E+00	3.28E+01	0.00E+00	0.00E+00	8.96E-03	0.00E+00	0.00E+00	0.00E+00	0.00E+00
76925	11	18	control	Presomitic mesoderm	7.23E+00	0.00E+00	0.00E+00	9.06E-01	0.00E+00	0.00E+00	0.00E+00	0.00E+00	6.25E+00	0.00E+00	1.68E+00	5.51E+00	0.00E+00	0.00E+00	6.70E-01	0.00E+00	1.22E+02	0.00E+00	0.00E+00	0.00E+00	7.05E+00	0.00E+00	0.00E+00	3.37E-01	0.00E+00	0.00E+00	8.83E-01	0.00E+00	0.00E+00	0.00E+00	0.00E+00	0.00E+00	0.00E+00	0.00E+00	5.80E-03	0.00E+00	0.00E+00	2.63E+00	4.15E+00	0.00E+00	1.03E+00	0.00E+00	0.00E+00	0.00E+00	1.42E-02	0.00E+00	0.00E+00	0.00E+00	4.42E+00	0.00E+00	1.32E+00	1.28E+00	7.49E-01	5.80E+01	1.34E+00	0.00E+00	0.00E+00	6.29E-01	5.95E-01	0.00E+00	7.45E+00	0.00E+00	3.13E+00	7.68E+00	0.00E+00	0.00E+00	0.00E+00	0.00E+00	1.34E+00	0.00E+00
76926	11	18	control	Epidermal other	0.00E+00	0.00E+00	1.48E+02	0.00E+00	0.00E+00	0.00E+00	8.80E+00	5.67E+00	0.00E+00	0.00E+00	2.30E+00	0.00E+00	0.00E+00	1.04E+01	0.00E+00	0.00E+00	0.00E+00	4.48E+00	0.00E+00	0.00E+00	3.36E+00	0.00E+00	0.00E+00	0.00E+00	0.00E+00	0.00E+00	0.00E+00	3.49E+00	0.00E+00	2.79E+01	0.00E+00	0.00E+00	0.00E+00	0.00E+00	0.00E+00	3.32E+00	3.22E+00	0.00E+00	0.00E+00	0.00E+00	0.00E+00	0.00E+00	0.00E+00	1.75E+01	2.55E+00	4.69E+00	0.00E+00	0.00E+00	0.00E+00	0.00E+00	4.29E+01	9.10E+00	0.00E+00	1.46E+00	0.00E+00	1.80E+00	0.00E+00	0.00E+00	0.00E+00	0.00E+00	0.00E+00	0.00E+00	6.73E+00	0.00E+00	0.00E+00	0.00E+00	3.55E+01	0.00E+00	0.00E+00	0.00E+00
76927	11	18	control	Cardiac muscle 2	3.22E+00	0.00E+00	1.20E+01	0.00E+00	0.00E+00	0.00E+00	1.01E+01	0.00E+00	8.73E+00	0.00E+00	0.00E+00	5.62E+00	0.00E+00	5.25E+00	0.00E+00	0.00E+00	0.00E+00	3.00E+00	0.00E+00	0.00E+00	0.00E+00	0.00E+00	3.47E-01	0.00E+00	6.84E+00	0.00E+00	0.00E+00	5.19E+01	7.21E+00	0.00E+00	0.00E+00	0.00E+00	0.00E+00	3.44E+00	0.00E+00	3.39E+00	3.75E-01	6.23E-01	0.00E+00	3.70E-01	6.23E+00	0.00E+00	0.00E+00	1.65E+01	1.57E+01	6.61E-02	0.00E+00	0.00E+00	1.16E+01	0.00E+00	0.00E+00	0.00E+00	0.00E+00	2.49E+01	0.00E+00	5.04E-01	2.79E+00	0.00E+00	0.00E+00	0.00E+00	0.00E+00	0.00E+00	1.23E+01	0.00E+00	0.00E+00	0.00E+00	0.00E+00	0.00E+00	0.00E+00	0.00E+00
76928	11	18	control	Midbrain	7.74E+00	0.00E+00	0.00E+00	1.13E-01	4.21E-02	0.00E+00	0.00E+00	0.00E+00	1.17E+01	1.11E+00	3.33E+00	0.00E+00	0.00E+00	1.48E+00	0.00E+00	0.00E+00	4.30E-01	1.73E+00	0.00E+00	6.14E-01	0.00E+00	0.00E+00	0.00E+00	0.00E+00	0.00E+00	0.00E+00	0.00E+00	0.00E+00	0.00E+00	0.00E+00	0.00E+00	0.00E+00	5.75E-01	0.00E+00	1.22E+00	0.00E+00	0.00E+00	1.58E-01	4.17E+00	0.00E+00	3.93E+01	0.00E+00	0.00E+00	0.00E+00	1.27E-01	2.00E-01	4.96E+00	0.00E+00	0.00E+00	0.00E+00	0.00E+00	0.00E+00	0.00E+00	0.00E+00	0.00E+00	0.00E+00	1.67E+00	0.00E+00	0.00E+00	0.00E+00	3.60E+00	0.00E+00	4.81E+00	0.00E+00	1.22E-01	0.00E+00	5.22E+00	4.34E+00	0.00E+00	0.00E+00
76929	11	18	control	Epidermal other	0.00E+00	0.00E+00	7.10E+02	0.00E+00	0.00E+00	3.96E+01	0.00E+00	0.00E+00	0.00E+00	0.00E+00	6.63E+00	0.00E+00	0.00E+00	3.07E+01	1.31E+00	0.00E+00	0.00E+00	0.00E+00	0.00E+00	0.00E+00	0.00E+00	0.00E+00	2.86E+01	4.25E+00	0.00E+00	0.00E+00	0.00E+00	0.00E+00	1.59E+00	0.00E+00	0.00E+00	0.00E+00	5.28E+00	0.00E+00	0.00E+00	0.00E+00	0.00E+00	0.00E+00	0.00E+00	0.00E+00	0.00E+00	0.00E+00	0.00E+00	1.02E+01	0.00E+00	0.00E+00	0.00E+00	0.00E+00	0.00E+00	0.00E+00	9.01E+01	0.00E+00	0.00E+00	0.00E+00	0.00E+00	9.52E+00	0.00E+00	0.00E+00	0.00E+00	0.00E+00	2.94E+01	7.15E+01	0.00E+00	0.00E+00	1.29E+01	0.00E+00	0.00E+00	2.84E+01	8.77E+00	0.00E+00
76930	11	18	control	Hindbrain	0.00E+00	0.00E+00	0.00E+00	0.00E+00	0.00E+00	0.00E+00	0.00E+00	0.00E+00	1.25E+01	9.35E+01	0.00E+00	3.05E+00	0.00E+00	7.47E+00	0.00E+00	0.00E+00	0.00E+00	1.22E+01	0.00E+00	0.00E+00	0.00E+00	5.36E+00	4.34E+00	1.09E+00	0.00E+00	0.00E+00	0.00E+00	0.00E+00	0.00E+00	3.01E+00	1.21E-01	0.00E+00	0.00E+00	0.00E+00	0.00E+00	8.83E+00	0.00E+00	0.00E+00	1.04E+01	0.00E+00	2.30E+02	4.36E+00	7.88E+00	4.08E+01	0.00E+00	6.79E-01	0.00E+00	0.00E+00	1.36E+01	0.00E+00	0.00E+00	1.43E+00	0.00E+00	0.00E+00	1.12E+01	3.33E-01	9.05E-02	0.00E+00	0.00E+00	7.58E+00	0.00E+00	2.18E+00	0.00E+00	8.74E+00	0.00E+00	0.00E+00	1.11E+00	0.00E+00	4.40E+00	8.33E-01
76931	11	18	control	Spinal cord	0.00E+00	0.00E+00	0.00E+00	0.00E+00	0.00E+00	0.00E+00	1.99E+00	0.00E+00	2.82E+01	0.00E+00	0.00E+00	0.00E+00	0.00E+00	0.00E+00	0.00E+00	4.60E+00	0.00E+00	0.00E+00	0.00E+00	0.00E+00	0.00E+00	0.00E+00	0.00E+00	0.00E+00	0.00E+00	0.00E+00	0.00E+00	0.00E+00	0.00E+00	1.42E+02	0.00E+00	0.00E+00	5.23E+00	0.00E+00	0.00E+00	0.00E+00	0.00E+00	0.00E+00	0.00E+00	0.00E+00	1.95E+01	0.00E+00	0.00E+00	0.00E+00	1.10E+02	0.00E+00	1.54E+00	0.00E+00	0.00E+00	7.38E-01	0.00E+00	0.00E+00	0.00E+00	0.00E+00	0.00E+00	0.00E+00	4.13E+01	0.00E+00	0.00E+00	2.81E+00	0.00E+00	0.00E+00	1.02E+01	0.00E+00	4.85E+00	0.00E+00	0.00E+00	0.00E+00	0.00E+00	0.00E+00
76932	11	18	control	Presomitic mesoderm	1.17E+00	0.00E+00	0.00E+00	0.00E+00	0.00E+00	0.00E+00	0.00E+00	0.00E+00	2.14E+01	0.00E+00	0.00E+00	4.11E+00	0.00E+00	0.00E+00	0.00E+00	0.00E+00	1.76E+02	9.15E-03	0.00E+00	0.00E+00	0.00E+00	0.00E+00	0.00E+00	0.00E+00	0.00E+00	0.00E+00	0.00E+00	2.70E+00	2.15E+01	5.95E+01	0.00E+00	0.00E+00	0.00E+00	0.00E+00	0.00E+00	1.01E+02	0.00E+00	0.00E+00	3.41E-01	0.00E+00	0.00E+00	1.56E+00	0.00E+00	0.00E+00	0.00E+00	0.00E+00	0.00E+00	0.00E+00	0.00E+00	0.00E+00	0.00E+00	0.00E+00	0.00E+00	0.00E+00	0.00E+00	0.00E+00	0.00E+00	0.00E+00	1.31E+00	0.00E+00	0.00E+00	0.00E+00	0.00E+00	0.00E+00	0.00E+00	0.00E+00	0.00E+00	0.00E+00	0.00E+00	0.00E+00
76933	11	18	control	Epidermal other	3.87E+00	0.00E+00	1.58E+02	0.00E+00	6.17E-01	1.56E+01	1.42E+00	1.58E+00	0.00E+00	0.00E+00	0.00E+00	6.97E-01	0.00E+00	2.15E+01	0.00E+00	0.00E+00	0.00E+00	0.00E+00	0.00E+00	0.00E+00	0.00E+00	1.97E+00	0.00E+00	4.90E-01	4.63E+01	0.00E+00	0.00E+00	0.00E+00	0.00E+00	2.14E+01	2.43E-01	0.00E+00	0.00E+00	3.06E+00	0.00E+00	0.00E+00	0.00E+00	2.59E-01	1.40E+01	0.00E+00	0.00E+00	0.00E+00	0.00E+00	0.00E+00	0.00E+00	1.26E+00	0.00E+00	0.00E+00	2.20E+00	1.52E+01	0.00E+00	1.14E+01	1.14E+00	0.00E+00	0.00E+00	0.00E+00	7.05E+00	0.00E+00	0.00E+00	0.00E+00	1.63E+01	1.07E+00	0.00E+00	0.00E+00	0.00E+00	0.00E+00	0.00E+00	1.43E+02	0.00E+00	0.00E+00
76934	11	18	control	Spinal cord	0.00E+00	0.00E+00	0.00E+00	3.46E+00	5.33E+00	2.75E+00	0.00E+00	0.00E+00	9.01E+00	0.00E+00	0.00E+00	0.00E+00	0.00E+00	0.00E+00	0.00E+00	6.84E+00	0.00E+00	0.00E+00	0.00E+00	0.00E+00	0.00E+00	0.00E+00	0.00E+00	5.12E+00	0.00E+00	0.00E+00	0.00E+00	3.98E+00	0.00E+00	4.36E+01	0.00E+00	0.00E+00	1.97E+01	0.00E+00	0.00E+00	0.00E+00	0.00E+00	0.00E+00	0.00E+00	3.81E-01	0.00E+00	0.00E+00	0.00E+00	0.00E+00	9.53E+01	0.00E+00	0.00E+00	0.00E+00	1.70E+00	0.00E+00	0.00E+00	0.00E+00	0.00E+00	2.93E-01	0.00E+00	0.00E+00	3.66E+01	0.00E+00	0.00E+00	1.87E+01	0.00E+00	0.00E+00	3.06E+00	0.00E+00	0.00E+00	0.00E+00	0.00E+00	0.00E+00	0.00E+00	0.00E+00
76935	11	18	control	Hindbrain	8.58E+00	0.00E+00	0.00E+00	4.64E-01	2.24E-01	0.00E+00	0.00E+00	1.30E+00	6.45E+01	0.00E+00	0.00E+00	0.00E+00	0.00E+00	0.00E+00	0.00E+00	0.00E+00	1.30E+00	0.00E+00	0.00E+00	0.00E+00	0.00E+00	0.00E+00	0.00E+00	0.00E+00	0.00E+00	0.00E+00	0.00E+00	2.34E-01	0.00E+00	0.00E+00	0.00E+00	0.00E+00	0.00E+00	0.00E+00	0.00E+00	0.00E+00	1.75E-01	0.00E+00	0.00E+00	0.00E+00	4.59E+01	8.71E-01	0.00E+00	0.00E+00	1.95E+01	0.00E+00	3.73E+00	0.00E+00	1.42E-01	0.00E+00	0.00E+00	0.00E+00	0.00E+00	1.32E+00	3.10E+00	0.00E+00	1.34E+00	0.00E+00	1.62E+00	0.00E+00	9.78E-01	0.00E+00	0.00E+00	0.00E+00	0.00E+00	0.00E+00	0.00E+00	0.00E+00	9.59E-01	0.00E+00
76936	11	18	control	Endoderm (late)	9.14E+00	0.00E+00	3.97E+01	0.00E+00	0.00E+00	9.50E+00	2.05E+00	1.61E+01	7.62E+00	0.00E+00	3.12E-01	0.00E+00	0.00E+00	1.49E+01	0.00E+00	2.79E+00	0.00E+00	0.00E+00	0.00E+00	8.80E+00	0.00E+00	3.17E+00	0.00E+00	0.00E+00	0.00E+00	0.00E+00	5.64E-01	1.09E+00	0.00E+00	7.55E+00	0.00E+00	2.63E+00	0.00E+00	0.00E+00	2.66E+01	0.00E+00	0.00E+00	0.00E+00	5.49E+00	0.00E+00	0.00E+00	4.22E+01	8.49E+00	4.39E+01	4.56E-03	3.62E+00	0.00E+00	2.82E+00	2.42E+00	0.00E+00	0.00E+00	2.02E-01	0.00E+00	0.00E+00	0.00E+00	0.00E+00	5.31E+00	0.00E+00	1.11E+00	3.15E+00	0.00E+00	0.00E+00	2.94E+01	0.00E+00	0.00E+00	0.00E+00	1.78E+01	0.00E+00	0.00E+00	0.00E+00
76937	11	18	control	Cardiac muscle 1	0.00E+00	0.00E+00	9.43E+00	0.00E+00	0.00E+00	0.00E+00	4.17E-01	1.06E+01	4.37E+00	0.00E+00	0.00E+00	7.51E+00	0.00E+00	0.00E+00	2.27E+00	0.00E+00	0.00E+00	0.00E+00	0.00E+00	0.00E+00	3.96E-02	0.00E+00	3.10E+01	1.96E+00	0.00E+00	0.00E+00	0.00E+00	0.00E+00	0.00E+00	4.20E-01	0.00E+00	0.00E+00	1.88E+00	0.00E+00	0.00E+00	0.00E+00	0.00E+00	0.00E+00	0.00E+00	0.00E+00	4.52E+00	0.00E+00	8.88E+00	3.16E+01	0.00E+00	3.74E+00	0.00E+00	0.00E+00	2.13E+00	2.21E-01	0.00E+00	1.00E+01	3.74E-01	2.86E-01	0.00E+00	7.46E+00	4.34E+00	0.00E+00	5.44E-01	0.00E+00	2.45E+00	0.00E+00	3.29E+00	0.00E+00	0.00E+00	0.00E+00	2.44E+00	2.69E+00	0.00E+00	0.00E+00
76938	11	18	control	Optic cup	0.00E+00	0.00E+00	0.00E+00	0.00E+00	0.00E+00	0.00E+00	0.00E+00	8.33E-01	1.97E+01	0.00E+00	4.86E-01	7.81E-01	0.00E+00	0.00E+00	7.17E-01	0.00E+00	1.03E-01	0.00E+00	1.50E-03	0.00E+00	1.44E+00	0.00E+00	0.00E+00	3.99E-01	0.00E+00	0.00E+00	0.00E+00	0.00E+00	0.00E+00	0.00E+00	0.00E+00	0.00E+00	0.00E+00	0.00E+00	0.00E+00	0.00E+00	0.00E+00	0.00E+00	0.00E+00	0.00E+00	0.00E+00	0.00E+00	0.00E+00	0.00E+00	0.00E+00	1.30E+00	0.00E+00	0.00E+00	0.00E+00	0.00E+00	0.00E+00	0.00E+00	0.00E+00	0.00E+00	1.92E+00	0.00E+00	0.00E+00	0.00E+00	0.00E+00	0.00E+00	3.10E+00	0.00E+00	4.97E+01	0.00E+00	1.13E+00	0.00E+00	0.00E+00	0.00E+00	0.00E+00	2.41E-01
76939	11	18	control	Forebrain	0.00E+00	0.00E+00	0.00E+00	0.00E+00	0.00E+00	0.00E+00	0.00E+00	2.25E+00	0.00E+00	3.28E+00	2.48E+01	2.14E+00	0.00E+00	0.00E+00	1.38E+00	2.59E+01	0.00E+00	0.00E+00	5.57E-01	0.00E+00	0.00E+00	0.00E+00	0.00E+00	0.00E+00	6.92E+00	0.00E+00	0.00E+00	0.00E+00	0.00E+00	0.00E+00	0.00E+00	0.00E+00	8.11E+00	0.00E+00	0.00E+00	0.00E+00	0.00E+00	0.00E+00	1.12E+01	0.00E+00	2.22E+01	2.91E-02	3.17E+01	3.02E+01	3.59E+01	6.57E-01	1.04E+02	0.00E+00	0.00E+00	0.00E+00	0.00E+00	1.92E+01	0.00E+00	0.00E+00	0.00E+00	0.00E+00	0.00E+00	0.00E+00	0.00E+00	5.79E+00	0.00E+00	1.18E+01	9.33E+01	0.00E+00	0.00E+00	0.00E+00	0.00E+00	0.00E+00	0.00E+00	0.00E+00
76940	11	18	control	Pectoral fin bud	0.00E+00	0.00E+00	4.24E+01	2.46E+00	1.31E+01	0.00E+00	0.00E+00	0.00E+00	0.00E+00	3.51E+00	0.00E+00	4.04E+01	2.37E+01	0.00E+00	0.00E+00	8.47E+00	0.00E+00	0.00E+00	0.00E+00	0.00E+00	0.00E+00	0.00E+00	5.58E+01	0.00E+00	0.00E+00	0.00E+00	2.14E+00	0.00E+00	0.00E+00	2.09E+02	0.00E+00	0.00E+00	0.00E+00	5.31E+00	0.00E+00	0.00E+00	1.48E+00	0.00E+00	1.93E+01	1.43E+00	6.07E+00	3.30E+01	0.00E+00	1.03E+02	0.00E+00	1.87E+00	0.00E+00	0.00E+00	4.23E+00	2.26E+00	0.00E+00	0.00E+00	0.00E+00	0.00E+00	0.00E+00	3.31E+01	0.00E+00	0.00E+00	1.29E+01	2.04E+01	1.44E+00	4.36E+01	0.00E+00	0.00E+00	0.00E+00	0.00E+00	1.82E+01	0.00E+00	0.00E+00	0.00E+00
76941	11	18	control	Neural crest	4.05E+00	0.00E+00	0.00E+00	0.00E+00	0.00E+00	0.00E+00	9.83E-01	0.00E+00	1.84E+01	0.00E+00	0.00E+00	7.43E+00	0.00E+00	6.42E+00	0.00E+00	1.59E+01	1.10E+01	0.00E+00	0.00E+00	0.00E+00	3.01E+00	0.00E+00	0.00E+00	0.00E+00	0.00E+00	0.00E+00	0.00E+00	0.00E+00	1.20E+00	0.00E+00	0.00E+00	0.00E+00	8.76E-01	0.00E+00	0.00E+00	0.00E+00	0.00E+00	0.00E+00	0.00E+00	0.00E+00	3.20E+01	0.00E+00	0.00E+00	5.04E-01	9.32E+00	0.00E+00	0.00E+00	0.00E+00	1.33E+02	0.00E+00	0.00E+00	4.65E+00	0.00E+00	5.02E+00	0.00E+00	4.84E+00	1.15E+00	0.00E+00	4.15E+00	0.00E+00	2.25E-01	9.64E+00	0.00E+00	0.00E+00	0.00E+00	7.81E-02	0.00E+00	0.00E+00	0.00E+00	0.00E+00
76942	11	18	control	Presomitic mesoderm	0.00E+00	0.00E+00	0.00E+00	0.00E+00	0.00E+00	1.15E+00	2.72E+00	3.81E+00	1.10E+01	0.00E+00	1.74E+01	0.00E+00	3.55E+00	0.00E+00	0.00E+00	0.00E+00	1.88E+02	0.00E+00	0.00E+00	0.00E+00	1.44E+00	0.00E+00	0.00E+00	0.00E+00	8.83E-01	0.00E+00	4.01E-01	0.00E+00	0.00E+00	3.10E+01	0.00E+00	0.00E+00	0.00E+00	0.00E+00	0.00E+00	9.94E+01	0.00E+00	0.00E+00	0.00E+00	0.00E+00	0.00E+00	0.00E+00	0.00E+00	0.00E+00	2.99E+00	0.00E+00	5.72E-01	0.00E+00	0.00E+00	0.00E+00	0.00E+00	0.00E+00	0.00E+00	0.00E+00	1.57E+00	0.00E+00	0.00E+00	0.00E+00	2.68E-01	0.00E+00	0.00E+00	0.00E+00	1.50E+00	0.00E+00	0.00E+00	0.00E+00	0.00E+00	0.00E+00	0.00E+00	6.02E-01
76943	11	18	control	Midbrain	0.00E+00	6.11E-01	0.00E+00	0.00E+00	0.00E+00	1.69E+00	0.00E+00	0.00E+00	5.20E+01	0.00E+00	0.00E+00	0.00E+00	0.00E+00	0.00E+00	5.21E-01	0.00E+00	0.00E+00	0.00E+00	0.00E+00	0.00E+00	1.89E+01	0.00E+00	0.00E+00	0.00E+00	0.00E+00	0.00E+00	0.00E+00	0.00E+00	5.89E-01	0.00E+00	0.00E+00	0.00E+00	0.00E+00	0.00E+00	0.00E+00	0.00E+00	6.93E-01	0.00E+00	2.54E+00	5.14E+00	9.49E+01	0.00E+00	0.00E+00	0.00E+00	2.55E+01	0.00E+00	0.00E+00	4.40E-01	6.07E+00	2.44E+00	0.00E+00	0.00E+00	0.00E+00	1.69E-02	0.00E+00	0.00E+00	4.62E+00	0.00E+00	0.00E+00	1.60E+00	2.55E+00	0.00E+00	0.00E+00	0.00E+00	0.00E+00	0.00E+00	0.00E+00	0.00E+00	0.00E+00	0.00E+00
76944	11	18	control	Differentiating neurons	0.00E+00	1.48E-01	0.00E+00	2.88E+00	0.00E+00	0.00E+00	0.00E+00	1.46E-01	3.53E+00	0.00E+00	0.00E+00	0.00E+00	0.00E+00	1.80E+00	2.78E+00	0.00E+00	0.00E+00	0.00E+00	0.00E+00	4.49E-02	6.64E+01	0.00E+00	0.00E+00	0.00E+00	0.00E+00	0.00E+00	5.79E-01	0.00E+00	0.00E+00	1.23E-01	0.00E+00	0.00E+00	4.53E+00	0.00E+00	0.00E+00	0.00E+00	0.00E+00	0.00E+00	1.81E+00	1.39E+00	0.00E+00	0.00E+00	5.17E+00	2.95E+00	9.48E+01	0.00E+00	0.00E+00	0.00E+00	0.00E+00	0.00E+00	0.00E+00	0.00E+00	4.62E+00	1.96E+00	1.38E+01	0.00E+00	2.67E+01	0.00E+00	0.00E+00	8.01E+00	0.00E+00	0.00E+00	0.00E+00	0.00E+00	0.00E+00	0.00E+00	0.00E+00	0.00E+00	0.00E+00	0.00E+00
76945	11	18	control	Midbrain	9.01E+00	0.00E+00	0.00E+00	0.00E+00	0.00E+00	0.00E+00	0.00E+00	0.00E+00	4.09E+00	0.00E+00	4.35E+00	0.00E+00	0.00E+00	1.17E+00	0.00E+00	0.00E+00	0.00E+00	1.84E+00	0.00E+00	0.00E+00	0.00E+00	3.38E-01	7.43E-02	2.82E+00	0.00E+00	0.00E+00	0.00E+00	0.00E+00	2.51E+00	0.00E+00	0.00E+00	0.00E+00	0.00E+00	0.00E+00	0.00E+00	0.00E+00	0.00E+00	0.00E+00	0.00E+00	0.00E+00	6.67E+00	3.22E-01	1.99E-01	0.00E+00	1.20E+02	2.01E+01	0.00E+00	3.64E-01	0.00E+00	0.00E+00	0.00E+00	0.00E+00	0.00E+00	0.00E+00	0.00E+00	0.00E+00	0.00E+00	0.00E+00	0.00E+00	0.00E+00	1.21E+01	6.38E+00	1.97E+01	0.00E+00	0.00E+00	0.00E+00	0.00E+00	0.00E+00	0.00E+00	0.00E+00
76946	11	18	control	Midbrain	2.73E+00	0.00E+00	2.00E+00	0.00E+00	0.00E+00	1.59E+00	0.00E+00	4.82E+00	3.62E+01	0.00E+00	0.00E+00	0.00E+00	1.56E-02	0.00E+00	1.06E+00	0.00E+00	0.00E+00	0.00E+00	0.00E+00	0.00E+00	0.00E+00	3.77E+00	0.00E+00	0.00E+00	0.00E+00	0.00E+00	0.00E+00	0.00E+00	0.00E+00	0.00E+00	0.00E+00	0.00E+00	0.00E+00	1.03E+00	0.00E+00	0.00E+00	0.00E+00	0.00E+00	3.86E-01	5.02E+00	3.49E+00	0.00E+00	1.16E+00	1.68E+00	7.00E+01	0.00E+00	0.00E+00	0.00E+00	0.00E+00	0.00E+00	0.00E+00	0.00E+00	0.00E+00	0.00E+00	0.00E+00	1.07E+00	3.73E-01	1.17E+00	0.00E+00	0.00E+00	0.00E+00	2.37E-01	6.90E-01	0.00E+00	0.00E+00	0.00E+00	0.00E+00	0.00E+00	0.00E+00	0.00E+00
76947	11	18	control	Optic cup	2.73E+00	0.00E+00	0.00E+00	0.00E+00	0.00E+00	0.00E+00	2.12E+00	3.42E+00	7.94E+00	0.00E+00	0.00E+00	0.00E+00	0.00E+00	2.11E+00	0.00E+00	0.00E+00	0.00E+00	4.14E+00	0.00E+00	3.86E+00	0.00E+00	0.00E+00	5.27E+00	0.00E+00	0.00E+00	3.53E+00	0.00E+00	0.00E+00	6.68E-01	0.00E+00	0.00E+00	0.00E+00	4.20E+00	0.00E+00	0.00E+00	0.00E+00	0.00E+00	8.23E-01	5.18E+00	0.00E+00	0.00E+00	0.00E+00	0.00E+00	0.00E+00	0.00E+00	3.10E-01	9.63E-01	0.00E+00	0.00E+00	0.00E+00	0.00E+00	1.38E+00	3.06E+00	3.27E-01	0.00E+00	0.00E+00	4.51E+00	0.00E+00	0.00E+00	0.00E+00	0.00E+00	0.00E+00	5.79E+01	0.00E+00	0.00E+00	9.12E-02	7.78E-01	0.00E+00	0.00E+00	0.00E+00
76948	11	18	control	Epidermal other	0.00E+00	0.00E+00	9.08E+01	0.00E+00	0.00E+00	0.00E+00	7.56E+00	0.00E+00	8.12E+00	8.25E-01	0.00E+00	0.00E+00	6.70E+00	1.81E+01	0.00E+00	0.00E+00	3.61E+00	0.00E+00	0.00E+00	0.00E+00	1.17E+00	0.00E+00	0.00E+00	0.00E+00	0.00E+00	0.00E+00	0.00E+00	1.10E+01	0.00E+00	0.00E+00	0.00E+00	0.00E+00	0.00E+00	2.93E+00	0.00E+00	0.00E+00	0.00E+00	0.00E+00	0.00E+00	0.00E+00	0.00E+00	0.00E+00	5.61E-01	0.00E+00	4.69E+00	1.74E+01	0.00E+00	0.00E+00	2.97E+00	3.23E+00	1.65E+01	0.00E+00	2.07E+00	0.00E+00	0.00E+00	0.00E+00	2.51E+00	0.00E+00	0.00E+00	0.00E+00	7.63E+00	3.52E+00	1.18E+01	0.00E+00	0.00E+00	0.00E+00	4.47E+00	1.13E+01	3.69E+00	0.00E+00
76949	11	18	control	Hindbrain	1.31E+01	0.00E+00	0.00E+00	0.00E+00	0.00E+00	5.85E+00	6.78E-01	0.00E+00	6.24E+01	0.00E+00	0.00E+00	0.00E+00	0.00E+00	0.00E+00	0.00E+00	0.00E+00	0.00E+00	0.00E+00	4.60E+00	0.00E+00	0.00E+00	0.00E+00	0.00E+00	0.00E+00	1.01E+01	0.00E+00	6.29E-01	0.00E+00	0.00E+00	1.33E+01	0.00E+00	0.00E+00	2.02E+01	0.00E+00	0.00E+00	0.00E+00	0.00E+00	0.00E+00	0.00E+00	0.00E+00	0.00E+00	0.00E+00	0.00E+00	2.03E+00	2.38E+02	1.63E+01	0.00E+00	0.00E+00	0.00E+00	0.00E+00	0.00E+00	0.00E+00	8.55E-01	3.06E+00	2.51E+00	0.00E+00	1.79E+01	9.85E-02	0.00E+00	0.00E+00	0.00E+00	0.00E+00	6.23E+00	0.00E+00	0.00E+00	0.00E+00	0.00E+00	0.00E+00	0.00E+00	0.00E+00
76950	11	18	control	Optic cup	7.46E+00	0.00E+00	1.08E+01	0.00E+00	0.00E+00	0.00E+00	0.00E+00	0.00E+00	2.84E+01	0.00E+00	0.00E+00	1.00E+01	0.00E+00	5.95E-04	2.77E+00	2.88E+00	3.66E+00	8.54E+00	8.25E+00	0.00E+00	0.00E+00	0.00E+00	0.00E+00	0.00E+00	3.91E+00	3.07E+00	0.00E+00	0.00E+00	0.00E+00	0.00E+00	0.00E+00	0.00E+00	0.00E+00	1.23E+01	1.48E+00	8.07E-01	0.00E+00	0.00E+00	1.24E+00	1.86E+00	2.51E+01	0.00E+00	5.36E+00	0.00E+00	8.02E+00	0.00E+00	0.00E+00	6.77E-01	2.17E+00	0.00E+00	0.00E+00	0.00E+00	0.00E+00	0.00E+00	2.31E+01	4.23E+00	3.14E+00	0.00E+00	3.71E-01	1.95E+00	0.00E+00	8.35E+00	1.15E+02	0.00E+00	1.64E+00	0.00E+00	1.98E+00	0.00E+00	0.00E+00	0.00E+00
76951	11	18	control	Presomitic mesoderm	0.00E+00	0.00E+00	0.00E+00	0.00E+00	0.00E+00	0.00E+00	0.00E+00	0.00E+00	9.27E+00	0.00E+00	0.00E+00	0.00E+00	0.00E+00	4.83E+00	0.00E+00	0.00E+00	3.29E+01	6.45E-02	0.00E+00	0.00E+00	0.00E+00	0.00E+00	4.83E+00	2.33E+00	0.00E+00	0.00E+00	0.00E+00	0.00E+00	2.44E+00	1.53E+02	0.00E+00	3.15E-01	0.00E+00	0.00E+00	0.00E+00	1.36E+02	9.03E-01	0.00E+00	0.00E+00	0.00E+00	0.00E+00	0.00E+00	0.00E+00	1.50E+00	0.00E+00	0.00E+00	0.00E+00	0.00E+00	3.45E+00	0.00E+00	0.00E+00	0.00E+00	0.00E+00	0.00E+00	0.00E+00	3.38E+00	0.00E+00	0.00E+00	0.00E+00	2.06E+01	3.81E-01	0.00E+00	2.85E+00	0.00E+00	0.00E+00	0.00E+00	0.00E+00	0.00E+00	0.00E+00	0.00E+00
76952	11	18	control	Optic cup	0.00E+00	0.00E+00	6.92E+00	0.00E+00	0.00E+00	0.00E+00	0.00E+00	0.00E+00	0.00E+00	0.00E+00	4.34E+00	0.00E+00	0.00E+00	0.00E+00	0.00E+00	1.50E+00	0.00E+00	0.00E+00	0.00E+00	8.83E+00	0.00E+00	3.61E+00	1.11E+00	0.00E+00	0.00E+00	9.38E+00	0.00E+00	0.00E+00	0.00E+00	0.00E+00	0.00E+00	0.00E+00	0.00E+00	0.00E+00	0.00E+00	0.00E+00	0.00E+00	1.65E+00	1.11E+01	4.01E+00	9.75E-01	0.00E+00	1.64E+00	0.00E+00	0.00E+00	0.00E+00	6.99E+01	2.55E+00	4.37E+00	0.00E+00	0.00E+00	0.00E+00	0.00E+00	0.00E+00	0.00E+00	2.10E+01	0.00E+00	0.00E+00	1.68E+00	0.00E+00	0.00E+00	0.00E+00	1.57E+02	3.66E+00	0.00E+00	0.00E+00	1.58E+01	0.00E+00	0.00E+00	6.64E-01
76953	11	18	control	Myotome	0.00E+00	8.29E+00	0.00E+00	0.00E+00	0.00E+00	0.00E+00	0.00E+00	0.00E+00	0.00E+00	0.00E+00	0.00E+00	0.00E+00	0.00E+00	0.00E+00	0.00E+00	2.74E+00	0.00E+00	0.00E+00	0.00E+00	0.00E+00	0.00E+00	0.00E+00	0.00E+00	0.00E+00	0.00E+00	0.00E+00	0.00E+00	1.90E+00	8.43E-01	0.00E+00	0.00E+00	0.00E+00	0.00E+00	0.00E+00	0.00E+00	0.00E+00	1.34E+02	1.80E+00	0.00E+00	0.00E+00	7.37E-01	0.00E+00	0.00E+00	0.00E+00	0.00E+00	0.00E+00	0.00E+00	0.00E+00	0.00E+00	0.00E+00	0.00E+00	0.00E+00	0.00E+00	5.50E+02	0.00E+00	4.67E-01	2.50E+00	0.00E+00	0.00E+00	1.38E+00	0.00E+00	0.00E+00	0.00E+00	0.00E+00	1.71E+00	0.00E+00	0.00E+00	0.00E+00	0.00E+00	6.83E-01
76954	11	18	control	Spinal cord	8.83E+00	0.00E+00	0.00E+00	0.00E+00	0.00E+00	0.00E+00	8.38E-02	0.00E+00	1.52E+01	0.00E+00	2.07E+00	2.30E+00	0.00E+00	0.00E+00	0.00E+00	0.00E+00	3.47E+00	0.00E+00	0.00E+00	0.00E+00	0.00E+00	0.00E+00	0.00E+00	0.00E+00	0.00E+00	0.00E+00	3.49E-01	0.00E+00	0.00E+00	9.88E+01	0.00E+00	3.09E+00	7.81E-01	0.00E+00	0.00E+00	0.00E+00	5.30E-02	0.00E+00	0.00E+00	1.61E+00	0.00E+00	0.00E+00	0.00E+00	2.59E+00	5.73E+01	0.00E+00	1.85E+00	2.62E-01	0.00E+00	0.00E+00	0.00E+00	2.26E+00	4.87E+00	0.00E+00	0.00E+00	0.00E+00	4.13E+01	0.00E+00	0.00E+00	1.81E+01	0.00E+00	0.00E+00	1.04E+01	0.00E+00	0.00E+00	0.00E+00	0.00E+00	0.00E+00	8.96E-02	0.00E+00
76955	11	18	control	Forebrain	4.78E+00	3.39E-01	8.81E+00	0.00E+00	0.00E+00	0.00E+00	0.00E+00	0.00E+00	0.00E+00	0.00E+00	0.00E+00	0.00E+00	0.00E+00	1.27E-01	0.00E+00	3.28E-01	0.00E+00	0.00E+00	0.00E+00	0.00E+00	0.00E+00	0.00E+00	3.42E+00	0.00E+00	0.00E+00	0.00E+00	0.00E+00	0.00E+00	0.00E+00	0.00E+00	0.00E+00	0.00E+00	1.41E+01	0.00E+00	0.00E+00	0.00E+00	0.00E+00	0.00E+00	2.57E+00	0.00E+00	4.54E+01	0.00E+00	0.00E+00	8.53E-01	2.30E+01	0.00E+00	1.13E+01	0.00E+00	7.22E-01	6.40E-01	0.00E+00	0.00E+00	0.00E+00	4.52E+00	5.15E-01	1.45E+00	7.57E+00	0.00E+00	0.00E+00	0.00E+00	0.00E+00	0.00E+00	5.82E+01	0.00E+00	0.00E+00	0.00E+00	0.00E+00	1.70E-01	0.00E+00	0.00E+00
76956	11	18	control	Presomitic mesoderm	0.00E+00	0.00E+00	0.00E+00	0.00E+00	0.00E+00	0.00E+00	0.00E+00	0.00E+00	0.00E+00	0.00E+00	0.00E+00	0.00E+00	0.00E+00	0.00E+00	0.00E+00	0.00E+00	0.00E+00	0.00E+00	0.00E+00	0.00E+00	0.00E+00	0.00E+00	0.00E+00	0.00E+00	0.00E+00	0.00E+00	0.00E+00	0.00E+00	0.00E+00	1.54E+02	0.00E+00	0.00E+00	0.00E+00	0.00E+00	0.00E+00	7.04E+01	0.00E+00	0.00E+00	0.00E+00	0.00E+00	0.00E+00	0.00E+00	0.00E+00	0.00E+00	0.00E+00	0.00E+00	0.00E+00	0.00E+00	0.00E+00	0.00E+00	0.00E+00	0.00E+00	0.00E+00	0.00E+00	0.00E+00	4.95E+00	0.00E+00	0.00E+00	0.00E+00	0.00E+00	0.00E+00	0.00E+00	0.00E+00	0.00E+00	0.00E+00	1.43E+00	0.00E+00	0.00E+00	0.00E+00	0.00E+00
76957	11	18	control	Pharyngeal arch	0.00E+00	0.00E+00	1.34E+01	0.00E+00	0.00E+00	4.78E+00	0.00E+00	0.00E+00	1.91E+01	4.49E-01	0.00E+00	2.51E+00	0.00E+00	6.76E+00	2.33E+00	2.26E+00	0.00E+00	2.56E-01	2.54E-01	0.00E+00	1.35E+00	0.00E+00	7.92E+01	0.00E+00	0.00E+00	1.13E+00	0.00E+00	6.60E-01	0.00E+00	8.37E+00	0.00E+00	0.00E+00	0.00E+00	0.00E+00	0.00E+00	0.00E+00	0.00E+00	0.00E+00	1.59E+00	0.00E+00	0.00E+00	0.00E+00	8.14E-01	1.99E+01	0.00E+00	0.00E+00	2.29E+00	4.25E-01	2.72E+00	0.00E+00	0.00E+00	0.00E+00	0.00E+00	6.20E+00	0.00E+00	3.53E+00	0.00E+00	0.00E+00	0.00E+00	0.00E+00	1.54E+01	0.00E+00	1.09E+00	0.00E+00	0.00E+00	0.00E+00	0.00E+00	0.00E+00	0.00E+00	0.00E+00
76958	11	18	control	Midbrain	0.00E+00	0.00E+00	0.00E+00	0.00E+00	0.00E+00	0.00E+00	0.00E+00	0.00E+00	3.24E+01	0.00E+00	0.00E+00	1.11E+00	0.00E+00	7.50E-01	1.37E+00	3.08E-01	3.02E-01	0.00E+00	0.00E+00	0.00E+00	0.00E+00	0.00E+00	0.00E+00	4.02E-02	0.00E+00	0.00E+00	0.00E+00	4.93E-01	0.00E+00	1.22E+00	0.00E+00	5.65E-01	0.00E+00	0.00E+00	3.75E+00	2.51E+00	0.00E+00	0.00E+00	0.00E+00	0.00E+00	2.46E+01	1.05E+00	0.00E+00	0.00E+00	2.40E+01	3.31E+00	0.00E+00	0.00E+00	0.00E+00	0.00E+00	0.00E+00	0.00E+00	1.12E-01	6.96E-01	0.00E+00	0.00E+00	0.00E+00	1.23E+01	0.00E+00	0.00E+00	0.00E+00	0.00E+00	0.00E+00	0.00E+00	0.00E+00	0.00E+00	0.00E+00	0.00E+00	0.00E+00	0.00E+00
76959	11	18	control	Midbrain	1.83E+01	0.00E+00	9.56E-01	0.00E+00	8.57E+00	2.75E-01	1.80E-01	0.00E+00	7.03E+01	0.00E+00	0.00E+00	2.01E+00	0.00E+00	4.47E+00	0.00E+00	1.90E+00	0.00E+00	8.42E-01	0.00E+00	0.00E+00	0.00E+00	0.00E+00	0.00E+00	0.00E+00	0.00E+00	6.94E-01	0.00E+00	0.00E+00	0.00E+00	0.00E+00	0.00E+00	0.00E+00	1.41E+00	0.00E+00	0.00E+00	0.00E+00	0.00E+00	0.00E+00	9.62E+00	0.00E+00	2.83E+01	0.00E+00	0.00E+00	0.00E+00	1.43E+02	1.31E+00	0.00E+00	0.00E+00	2.64E+00	0.00E+00	0.00E+00	0.00E+00	2.59E+00	0.00E+00	0.00E+00	0.00E+00	5.30E+01	9.57E-01	0.00E+00	1.55E+00	0.00E+00	0.00E+00	2.81E+01	0.00E+00	0.00E+00	0.00E+00	0.00E+00	0.00E+00	0.00E+00	0.00E+00
76960	11	18	control	Forebrain	1.46E+01	0.00E+00	1.22E+01	0.00E+00	0.00E+00	0.00E+00	7.39E-01	0.00E+00	3.62E+01	0.00E+00	0.00E+00	3.73E+00	0.00E+00	0.00E+00	0.00E+00	0.00E+00	0.00E+00	0.00E+00	0.00E+00	0.00E+00	0.00E+00	0.00E+00	1.24E+01	0.00E+00	0.00E+00	0.00E+00	0.00E+00	0.00E+00	0.00E+00	0.00E+00	0.00E+00	0.00E+00	6.49E+00	0.00E+00	0.00E+00	0.00E+00	0.00E+00	0.00E+00	2.22E+00	0.00E+00	1.21E+01	2.71E+00	1.25E+01	0.00E+00	4.53E+01	0.00E+00	7.08E+01	0.00E+00	8.62E+00	0.00E+00	0.00E+00	0.00E+00	0.00E+00	0.00E+00	0.00E+00	2.89E+00	8.78E+00	0.00E+00	0.00E+00	0.00E+00	0.00E+00	7.33E-01	6.93E+01	0.00E+00	0.00E+00	0.00E+00	0.00E+00	0.00E+00	0.00E+00	0.00E+00
76961	11	18	control	Midbrain	9.69E+00	0.00E+00	2.24E+00	2.36E+00	0.00E+00	0.00E+00	3.12E+00	0.00E+00	2.96E+01	0.00E+00	0.00E+00	0.00E+00	0.00E+00	1.47E+01	0.00E+00	0.00E+00	3.21E+00	0.00E+00	0.00E+00	0.00E+00	1.95E+01	0.00E+00	0.00E+00	0.00E+00	0.00E+00	0.00E+00	6.97E-01	0.00E+00	0.00E+00	0.00E+00	0.00E+00	0.00E+00	3.50E+01	1.16E+01	2.24E+00	0.00E+00	0.00E+00	0.00E+00	3.08E+00	0.00E+00	0.00E+00	0.00E+00	1.53E+01	0.00E+00	1.56E+02	0.00E+00	0.00E+00	0.00E+00	0.00E+00	0.00E+00	0.00E+00	0.00E+00	7.15E+00	0.00E+00	0.00E+00	1.73E+01	6.36E+00	0.00E+00	0.00E+00	0.00E+00	0.00E+00	0.00E+00	0.00E+00	0.00E+00	1.16E+00	0.00E+00	0.00E+00	0.00E+00	0.00E+00	0.00E+00
76962	11	18	control	Pectoral fin bud	0.00E+00	0.00E+00	0.00E+00	1.52E+00	0.00E+00	0.00E+00	0.00E+00	0.00E+00	0.00E+00	0.00E+00	0.00E+00	0.00E+00	0.00E+00	3.64E+00	0.00E+00	5.72E-01	1.03E+01	0.00E+00	0.00E+00	0.00E+00	0.00E+00	2.74E-01	7.24E+01	0.00E+00	0.00E+00	0.00E+00	0.00E+00	0.00E+00	0.00E+00	8.05E+01	0.00E+00	0.00E+00	0.00E+00	0.00E+00	0.00E+00	0.00E+00	0.00E+00	0.00E+00	0.00E+00	0.00E+00	3.23E+00	0.00E+00	2.83E+00	1.83E+02	1.45E+00	0.00E+00	0.00E+00	5.03E+00	0.00E+00	0.00E+00	0.00E+00	0.00E+00	9.36E+00	0.00E+00	0.00E+00	4.29E+01	5.54E+00	0.00E+00	0.00E+00	1.18E+00	3.19E+01	0.00E+00	0.00E+00	1.33E+00	0.00E+00	0.00E+00	8.62E+00	0.00E+00	0.00E+00	0.00E+00
76963	11	18	control	Presomitic mesoderm	5.90E+00	0.00E+00	7.62E+00	0.00E+00	0.00E+00	0.00E+00	7.49E-01	0.00E+00	1.47E+00	0.00E+00	0.00E+00	3.21E+01	0.00E+00	4.27E+00	2.57E+00	0.00E+00	3.05E+01	0.00E+00	0.00E+00	0.00E+00	0.00E+00	0.00E+00	1.17E+01	6.33E+00	0.00E+00	0.00E+00	5.91E-02	0.00E+00	1.78E+00	1.27E+02	0.00E+00	0.00E+00	0.00E+00	8.08E+00	0.00E+00	9.99E+01	0.00E+00	0.00E+00	2.14E+00	0.00E+00	0.00E+00	0.00E+00	3.75E+00	2.42E+01	0.00E+00	0.00E+00	0.00E+00	1.24E+00	5.55E+00	0.00E+00	0.00E+00	0.00E+00	0.00E+00	0.00E+00	0.00E+00	0.00E+00	0.00E+00	0.00E+00	0.00E+00	0.00E+00	1.39E+01	0.00E+00	0.00E+00	1.63E+00	0.00E+00	5.06E-01	0.00E+00	1.66E+00	0.00E+00	4.58E+00
76964	11	18	control	Midbrain	1.48E+01	0.00E+00	0.00E+00	0.00E+00	0.00E+00	0.00E+00	0.00E+00	0.00E+00	8.65E+00	0.00E+00	1.32E+00	0.00E+00	0.00E+00	2.34E+00	0.00E+00	0.00E+00	0.00E+00	0.00E+00	0.00E+00	0.00E+00	0.00E+00	0.00E+00	0.00E+00	1.58E+00	0.00E+00	0.00E+00	0.00E+00	0.00E+00	0.00E+00	0.00E+00	0.00E+00	0.00E+00	0.00E+00	0.00E+00	0.00E+00	0.00E+00	0.00E+00	0.00E+00	0.00E+00	0.00E+00	0.00E+00	0.00E+00	0.00E+00	0.00E+00	1.63E+02	0.00E+00	0.00E+00	0.00E+00	0.00E+00	0.00E+00	0.00E+00	0.00E+00	9.19E+00	3.62E+00	9.27E-01	0.00E+00	6.97E+00	0.00E+00	0.00E+00	0.00E+00	6.66E+00	0.00E+00	0.00E+00	4.92E+00	2.46E+00	6.25E-02	0.00E+00	0.00E+00	0.00E+00	0.00E+00
76965	11	18	control	Epidermal other	1.08E+00	0.00E+00	2.78E+02	0.00E+00	0.00E+00	3.24E+00	0.00E+00	0.00E+00	0.00E+00	0.00E+00	0.00E+00	5.71E+00	0.00E+00	0.00E+00	3.51E+00	0.00E+00	0.00E+00	0.00E+00	0.00E+00	0.00E+00	1.53E+00	0.00E+00	0.00E+00	0.00E+00	4.71E+00	0.00E+00	0.00E+00	0.00E+00	0.00E+00	0.00E+00	0.00E+00	0.00E+00	1.69E+00	0.00E+00	0.00E+00	0.00E+00	0.00E+00	0.00E+00	0.00E+00	0.00E+00	0.00E+00	0.00E+00	0.00E+00	3.37E+01	0.00E+00	0.00E+00	0.00E+00	0.00E+00	0.00E+00	0.00E+00	1.01E+02	0.00E+00	0.00E+00	0.00E+00	0.00E+00	4.49E+00	0.00E+00	0.00E+00	0.00E+00	5.92E+00	0.00E+00	1.53E+01	0.00E+00	0.00E+00	1.63E+01	1.22E+00	0.00E+00	2.13E+01	0.00E+00	2.74E-01
76966	11	18	control	Epidermal other	8.56E+00	0.00E+00	8.78E+01	1.57E+00	4.25E+00	7.92E+00	0.00E+00	0.00E+00	6.33E+00	0.00E+00	0.00E+00	0.00E+00	0.00E+00	8.73E+00	0.00E+00	9.93E+00	0.00E+00	0.00E+00	1.02E-02	0.00E+00	0.00E+00	0.00E+00	3.76E+01	0.00E+00	8.12E+00	0.00E+00	6.17E-02	0.00E+00	0.00E+00	1.59E+00	0.00E+00	0.00E+00	0.00E+00	1.16E+00	0.00E+00	0.00E+00	0.00E+00	3.01E-01	4.57E+00	0.00E+00	7.69E-01	0.00E+00	0.00E+00	0.00E+00	0.00E+00	0.00E+00	3.90E-01	0.00E+00	2.06E+00	0.00E+00	0.00E+00	2.73E+00	2.63E+00	0.00E+00	0.00E+00	0.00E+00	0.00E+00	0.00E+00	0.00E+00	0.00E+00	3.05E+01	3.45E+01	0.00E+00	0.00E+00	0.00E+00	0.00E+00	0.00E+00	2.56E+01	0.00E+00	0.00E+00
76967	11	18	control	Hindbrain	2.19E+00	0.00E+00	0.00E+00	0.00E+00	0.00E+00	0.00E+00	0.00E+00	8.46E-01	2.97E+01	0.00E+00	0.00E+00	0.00E+00	0.00E+00	7.68E+00	0.00E+00	3.46E-01	0.00E+00	0.00E+00	0.00E+00	0.00E+00	0.00E+00	0.00E+00	0.00E+00	0.00E+00	0.00E+00	0.00E+00	0.00E+00	0.00E+00	0.00E+00	2.21E+00	0.00E+00	0.00E+00	0.00E+00	0.00E+00	0.00E+00	0.00E+00	0.00E+00	0.00E+00	0.00E+00	0.00E+00	8.24E+00	0.00E+00	0.00E+00	0.00E+00	3.03E+01	3.97E+00	7.44E-01	0.00E+00	0.00E+00	0.00E+00	0.00E+00	0.00E+00	0.00E+00	0.00E+00	0.00E+00	0.00E+00	1.09E+01	2.17E+00	0.00E+00	0.00E+00	0.00E+00	0.00E+00	6.37E+00	0.00E+00	0.00E+00	5.46E-01	0.00E+00	0.00E+00	0.00E+00	0.00E+00
76968	11	18	control	Pharyngeal arch	2.25E+00	0.00E+00	0.00E+00	0.00E+00	5.72E+00	0.00E+00	0.00E+00	0.00E+00	0.00E+00	1.71E+00	0.00E+00	3.27E+01	0.00E+00	0.00E+00	0.00E+00	0.00E+00	2.23E+01	0.00E+00	0.00E+00	0.00E+00	1.51E+00	0.00E+00	7.26E+00	0.00E+00	1.28E+01	0.00E+00	0.00E+00	0.00E+00	0.00E+00	0.00E+00	0.00E+00	0.00E+00	0.00E+00	0.00E+00	2.45E+00	0.00E+00	0.00E+00	0.00E+00	1.04E+01	0.00E+00	0.00E+00	0.00E+00	0.00E+00	0.00E+00	2.02E+00	5.96E-01	1.05E+00	0.00E+00	0.00E+00	0.00E+00	0.00E+00	2.30E-01	0.00E+00	2.50E+01	0.00E+00	0.00E+00	1.81E+00	0.00E+00	0.00E+00	0.00E+00	0.00E+00	5.25E-01	1.22E+00	0.00E+00	0.00E+00	0.00E+00	5.03E+01	0.00E+00	0.00E+00	0.00E+00
76969	11	18	control	Hindbrain	0.00E+00	0.00E+00	0.00E+00	0.00E+00	0.00E+00	0.00E+00	1.06E+00	0.00E+00	7.77E+01	1.87E+00	0.00E+00	0.00E+00	0.00E+00	0.00E+00	0.00E+00	2.13E+00	3.06E+00	0.00E+00	0.00E+00	0.00E+00	2.01E+01	0.00E+00	0.00E+00	9.30E+00	0.00E+00	3.92E-01	5.71E-01	0.00E+00	0.00E+00	1.68E+01	0.00E+00	0.00E+00	4.85E+01	2.38E+00	7.45E+00	1.03E+00	0.00E+00	0.00E+00	2.70E+00	0.00E+00	0.00E+00	0.00E+00	1.21E+00	7.45E+00	1.75E+02	0.00E+00	7.73E+00	9.16E-01	7.09E+00	0.00E+00	0.00E+00	0.00E+00	0.00E+00	0.00E+00	0.00E+00	7.19E-01	2.94E+01	0.00E+00	0.00E+00	0.00E+00	0.00E+00	0.00E+00	0.00E+00	0.00E+00	0.00E+00	5.92E-01	0.00E+00	0.00E+00	0.00E+00	0.00E+00
76970	11	18	control	Optic cup	2.29E+01	0.00E+00	1.69E+00	0.00E+00	1.73E+01	0.00E+00	6.09E+00	0.00E+00	0.00E+00	0.00E+00	0.00E+00	0.00E+00	1.29E+01	5.21E+00	0.00E+00	0.00E+00	3.18E+00	0.00E+00	0.00E+00	3.58E+00	0.00E+00	5.29E+00	9.03E-01	0.00E+00	0.00E+00	0.00E+00	6.58E-01	0.00E+00	8.48E-01	0.00E+00	0.00E+00	0.00E+00	0.00E+00	0.00E+00	2.38E+00	0.00E+00	0.00E+00	1.89E+00	5.54E+00	2.08E+00	2.98E+01	0.00E+00	1.80E+00	0.00E+00	0.00E+00	0.00E+00	0.00E+00	0.00E+00	4.97E+00	0.00E+00	0.00E+00	0.00E+00	0.00E+00	2.23E-01	0.00E+00	9.63E-01	0.00E+00	0.00E+00	0.00E+00	1.83E-01	2.08E+00	0.00E+00	1.17E+02	0.00E+00	0.00E+00	0.00E+00	2.93E+00	3.66E+00	0.00E+00	5.69E+00
