## Supplementary material for "Global decoupling of cell differentiation from cell division in early embryo development": Table S3: TableS3.csv (part 52 of 143)

Cell ix	Replicate	Time point (hpf)	Treatment	Cell states	1	2	3	4	5	6	7	8	9	10	11	12	13	14	15	16	17	18	19	20	21	22	23	24	25	26	27	28	29	30	31	32	33	34	35	36	37	38	39	40	41	42	43	44	45	46	47	48	49	50	51	52	53	54	55	56	57	58	59	60	61	62	63	64	65	66	67	68	69	70
76971	11	18	control	Optic cup	5.27E+00	0.00E+00	9.60E+00	0.00E+00	0.00E+00	6.32E-01	0.00E+00	0.00E+00	3.45E+01	3.66E+00	2.95E+00	0.00E+00	1.99E+00	0.00E+00	0.00E+00	0.00E+00	0.00E+00	0.00E+00	0.00E+00	0.00E+00	0.00E+00	0.00E+00	5.78E+00	0.00E+00	0.00E+00	0.00E+00	0.00E+00	0.00E+00	0.00E+00	0.00E+00	0.00E+00	0.00E+00	0.00E+00	1.91E+00	0.00E+00	0.00E+00	0.00E+00	0.00E+00	0.00E+00	3.31E+00	8.93E+00	0.00E+00	0.00E+00	0.00E+00	7.62E+00	0.00E+00	0.00E+00	0.00E+00	0.00E+00	0.00E+00	0.00E+00	0.00E+00	1.13E+01	0.00E+00	2.73E+00	9.28E-01	1.04E+01	0.00E+00	0.00E+00	0.00E+00	0.00E+00	5.08E+00	1.06E+02	0.00E+00	3.21E-01	0.00E+00	0.00E+00	0.00E+00	0.00E+00	0.00E+00
76972	11	18	control	Optic cup	0.00E+00	1.23E+00	4.36E-01	0.00E+00	0.00E+00	0.00E+00	0.00E+00	0.00E+00	0.00E+00	0.00E+00	0.00E+00	1.62E+00	6.38E-01	2.46E+00	0.00E+00	0.00E+00	0.00E+00	0.00E+00	0.00E+00	0.00E+00	0.00E+00	0.00E+00	1.67E+00	1.18E+00	0.00E+00	6.54E+00	0.00E+00	7.51E-01	5.01E+00	0.00E+00	0.00E+00	0.00E+00	0.00E+00	0.00E+00	0.00E+00	6.73E+00	0.00E+00	0.00E+00	0.00E+00	7.94E-01	6.35E+00	6.19E+00	0.00E+00	0.00E+00	0.00E+00	4.63E-01	0.00E+00	6.82E-01	8.08E+00	0.00E+00	0.00E+00	0.00E+00	0.00E+00	0.00E+00	0.00E+00	1.12E+00	9.93E+00	0.00E+00	2.27E+00	0.00E+00	0.00E+00	3.82E+00	1.20E+02	0.00E+00	0.00E+00	0.00E+00	0.00E+00	0.00E+00	1.42E-01	0.00E+00
76973	11	18	control	Spinal cord	1.47E+01	7.62E+00	4.19E+00	0.00E+00	0.00E+00	0.00E+00	0.00E+00	0.00E+00	3.38E+01	1.47E-01	0.00E+00	0.00E+00	5.10E-01	2.05E+01	0.00E+00	0.00E+00	0.00E+00	0.00E+00	0.00E+00	0.00E+00	1.86E-02	0.00E+00	1.03E+01	0.00E+00	5.74E+00	1.45E-01	0.00E+00	0.00E+00	0.00E+00	4.77E+01	0.00E+00	1.54E+00	0.00E+00	0.00E+00	0.00E+00	6.15E+00	0.00E+00	0.00E+00	4.07E+00	0.00E+00	2.36E+00	0.00E+00	0.00E+00	0.00E+00	3.48E+01	0.00E+00	0.00E+00	0.00E+00	5.51E+00	0.00E+00	0.00E+00	1.92E+00	4.96E-01	2.52E+00	1.56E-01	0.00E+00	3.80E+01	0.00E+00	0.00E+00	1.09E+00	5.12E+00	0.00E+00	1.22E+01	2.16E+00	0.00E+00	0.00E+00	0.00E+00	0.00E+00	0.00E+00	0.00E+00
76974	11	18	control	Pharyngeal arch	0.00E+00	0.00E+00	8.65E+00	0.00E+00	0.00E+00	0.00E+00	0.00E+00	0.00E+00	0.00E+00	0.00E+00	1.89E-01	0.00E+00	2.53E+00	6.51E+00	2.43E-01	4.74E+00	5.65E+00	5.53E-01	0.00E+00	1.74E-01	6.10E-01	0.00E+00	1.40E+02	0.00E+00	0.00E+00	3.55E-01	0.00E+00	0.00E+00	4.27E+00	0.00E+00	0.00E+00	0.00E+00	0.00E+00	0.00E+00	0.00E+00	0.00E+00	0.00E+00	0.00E+00	5.29E+00	1.01E-01	1.67E+00	0.00E+00	4.29E+00	2.70E+01	2.12E+01	0.00E+00	4.39E+00	1.33E+00	4.31E-01	0.00E+00	0.00E+00	0.00E+00	0.00E+00	0.00E+00	0.00E+00	2.09E+01	3.88E+00	0.00E+00	0.00E+00	0.00E+00	1.22E+01	0.00E+00	6.82E+00	5.70E+00	0.00E+00	0.00E+00	0.00E+00	0.00E+00	6.11E+00	0.00E+00
76975	11	18	control	Optic cup	0.00E+00	0.00E+00	0.00E+00	0.00E+00	0.00E+00	0.00E+00	0.00E+00	1.62E-01	0.00E+00	0.00E+00	0.00E+00	0.00E+00	2.88E+00	0.00E+00	0.00E+00	0.00E+00	0.00E+00	5.43E+00	0.00E+00	0.00E+00	0.00E+00	0.00E+00	0.00E+00	2.79E+00	0.00E+00	0.00E+00	0.00E+00	0.00E+00	0.00E+00	3.07E+00	0.00E+00	0.00E+00	0.00E+00	0.00E+00	0.00E+00	3.56E+00	0.00E+00	0.00E+00	0.00E+00	1.13E+01	1.80E+01	0.00E+00	2.36E+00	0.00E+00	0.00E+00	9.88E-02	8.53E+00	2.40E-02	0.00E+00	0.00E+00	0.00E+00	2.22E+00	0.00E+00	2.51E+00	0.00E+00	3.75E-02	9.82E+00	0.00E+00	5.79E+00	0.00E+00	0.00E+00	0.00E+00	1.01E+02	0.00E+00	0.00E+00	0.00E+00	3.83E+00	0.00E+00	0.00E+00	0.00E+00
76976	11	18	control	Spinal cord	0.00E+00	0.00E+00	1.18E+01	2.32E+00	0.00E+00	0.00E+00	0.00E+00	0.00E+00	1.91E+01	0.00E+00	2.13E+00	5.39E+00	0.00E+00	0.00E+00	0.00E+00	3.25E+00	0.00E+00	0.00E+00	0.00E+00	0.00E+00	2.46E+00	0.00E+00	2.56E+01	0.00E+00	0.00E+00	0.00E+00	0.00E+00	0.00E+00	0.00E+00	5.68E+00	0.00E+00	0.00E+00	5.45E+00	0.00E+00	8.04E+00	0.00E+00	0.00E+00	0.00E+00	0.00E+00	0.00E+00	5.48E+00	0.00E+00	0.00E+00	0.00E+00	2.99E+01	0.00E+00	0.00E+00	0.00E+00	1.87E+01	0.00E+00	0.00E+00	0.00E+00	0.00E+00	0.00E+00	0.00E+00	1.87E+00	1.36E+01	5.42E-01	0.00E+00	0.00E+00	1.03E+00	4.89E-01	0.00E+00	1.25E+00	0.00E+00	0.00E+00	3.29E+00	3.86E+00	0.00E+00	0.00E+00
76977	11	18	control	Forebrain	6.32E+00	0.00E+00	0.00E+00	1.47E+00	0.00E+00	8.27E-01	6.96E-01	2.83E+00	2.12E+01	0.00E+00	0.00E+00	0.00E+00	0.00E+00	2.78E+00	1.30E+00	0.00E+00	3.26E+00	1.39E+00	0.00E+00	1.06E-01	0.00E+00	0.00E+00	4.25E+00	0.00E+00	0.00E+00	0.00E+00	0.00E+00	2.27E-01	1.04E+00	0.00E+00	1.49E+00	0.00E+00	7.13E+00	0.00E+00	2.11E+00	0.00E+00	0.00E+00	0.00E+00	1.71E+00	0.00E+00	5.96E+00	0.00E+00	7.32E-01	0.00E+00	9.83E+00	0.00E+00	7.11E+00	0.00E+00	1.80E+00	1.41E+00	1.56E+00	0.00E+00	1.84E+00	1.88E+00	2.67E-01	3.79E+00	1.31E+01	0.00E+00	2.12E-01	4.59E-01	4.12E+00	0.00E+00	1.05E+01	0.00E+00	0.00E+00	0.00E+00	0.00E+00	2.44E+00	2.96E+00	0.00E+00
76978	11	18	control	Optic cup	1.55E+00	0.00E+00	0.00E+00	0.00E+00	0.00E+00	0.00E+00	0.00E+00	0.00E+00	5.34E+00	0.00E+00	0.00E+00	4.61E+00	0.00E+00	0.00E+00	0.00E+00	1.56E+00	0.00E+00	0.00E+00	0.00E+00	0.00E+00	0.00E+00	0.00E+00	0.00E+00	0.00E+00	0.00E+00	0.00E+00	0.00E+00	0.00E+00	0.00E+00	0.00E+00	0.00E+00	0.00E+00	0.00E+00	3.78E-01	1.36E+01	0.00E+00	0.00E+00	0.00E+00	3.44E-02	0.00E+00	6.38E+00	6.64E+00	0.00E+00	3.74E+00	2.90E-01	6.04E+00	0.00E+00	0.00E+00	8.05E-01	1.35E+00	2.38E+00	9.43E-01	0.00E+00	0.00E+00	0.00E+00	0.00E+00	2.80E+00	0.00E+00	0.00E+00	1.62E-01	0.00E+00	1.15E+00	3.69E+01	1.87E+00	1.58E+01	4.35E-02	2.70E+00	6.83E-01	0.00E+00	0.00E+00
76979	11	18	control	Optic cup	2.32E+00	1.80E+00	0.00E+00	0.00E+00	0.00E+00	8.63E+00	0.00E+00	0.00E+00	1.71E+01	1.87E+00	8.09E-01	9.47E-01	0.00E+00	0.00E+00	1.83E-01	0.00E+00	0.00E+00	2.02E+00	0.00E+00	1.69E+01	0.00E+00	0.00E+00	0.00E+00	1.09E+00	0.00E+00	0.00E+00	0.00E+00	0.00E+00	0.00E+00	0.00E+00	0.00E+00	0.00E+00	4.64E+00	0.00E+00	0.00E+00	0.00E+00	0.00E+00	2.19E-01	1.96E+01	0.00E+00	1.64E+01	0.00E+00	0.00E+00	0.00E+00	0.00E+00	7.93E+00	0.00E+00	0.00E+00	0.00E+00	0.00E+00	0.00E+00	6.10E+00	8.13E+00	0.00E+00	0.00E+00	3.29E+00	1.68E+01	0.00E+00	1.23E+01	0.00E+00	1.26E+01	8.43E+00	2.04E+02	0.00E+00	0.00E+00	8.57E-01	0.00E+00	0.00E+00	2.58E+00	0.00E+00
76980	11	18	control	Midbrain	7.80E+00	3.40E+00	1.24E+01	0.00E+00	0.00E+00	0.00E+00	0.00E+00	0.00E+00	5.34E+01	0.00E+00	3.36E+00	0.00E+00	0.00E+00	0.00E+00	0.00E+00	0.00E+00	0.00E+00	0.00E+00	0.00E+00	0.00E+00	0.00E+00	0.00E+00	1.53E+00	0.00E+00	0.00E+00	0.00E+00	0.00E+00	8.78E-01	0.00E+00	0.00E+00	0.00E+00	0.00E+00	0.00E+00	0.00E+00	0.00E+00	9.83E-01	0.00E+00	0.00E+00	0.00E+00	0.00E+00	1.01E+02	0.00E+00	0.00E+00	0.00E+00	4.84E+01	0.00E+00	1.49E+01	0.00E+00	0.00E+00	0.00E+00	0.00E+00	0.00E+00	6.30E+00	0.00E+00	0.00E+00	0.00E+00	8.08E+00	0.00E+00	0.00E+00	0.00E+00	9.62E+00	4.72E-01	1.51E+01	0.00E+00	0.00E+00	0.00E+00	8.32E+00	0.00E+00	0.00E+00	0.00E+00
76981	11	18	control	Hindbrain	0.00E+00	0.00E+00	0.00E+00	0.00E+00	0.00E+00	2.35E+00	0.00E+00	0.00E+00	1.48E+01	0.00E+00	8.25E+00	0.00E+00	0.00E+00	0.00E+00	0.00E+00	0.00E+00	0.00E+00	0.00E+00	0.00E+00	0.00E+00	0.00E+00	0.00E+00	0.00E+00	7.90E+00	0.00E+00	0.00E+00	0.00E+00	0.00E+00	0.00E+00	0.00E+00	0.00E+00	0.00E+00	0.00E+00	0.00E+00	0.00E+00	0.00E+00	0.00E+00	0.00E+00	0.00E+00	4.60E+00	1.26E+02	0.00E+00	0.00E+00	0.00E+00	6.82E+01	2.35E+01	0.00E+00	0.00E+00	4.71E+00	0.00E+00	0.00E+00	0.00E+00	1.16E+01	1.57E+01	0.00E+00	0.00E+00	3.45E+01	9.54E-01	0.00E+00	0.00E+00	0.00E+00	0.00E+00	5.48E+00	0.00E+00	0.00E+00	7.25E-02	6.73E+00	0.00E+00	6.09E-01	0.00E+00
76982	11	18	control	Optic cup	1.31E+01	0.00E+00	1.95E+01	0.00E+00	0.00E+00	2.19E+00	3.57E-01	0.00E+00	1.23E+01	0.00E+00	0.00E+00	0.00E+00	0.00E+00	0.00E+00	2.60E-02	0.00E+00	0.00E+00	0.00E+00	8.73E-02	0.00E+00	0.00E+00	0.00E+00	8.99E+00	0.00E+00	0.00E+00	1.04E+01	0.00E+00	0.00E+00	0.00E+00	0.00E+00	0.00E+00	0.00E+00	3.06E+00	0.00E+00	0.00E+00	0.00E+00	4.00E-01	0.00E+00	0.00E+00	2.88E+00	9.34E+00	0.00E+00	3.97E+00	0.00E+00	3.01E+01	0.00E+00	2.16E+01	0.00E+00	1.08E+01	1.19E+00	0.00E+00	0.00E+00	0.00E+00	1.73E+00	0.00E+00	0.00E+00	5.82E+00	7.31E+00	0.00E+00	0.00E+00	4.44E+00	1.30E+00	6.24E+01	0.00E+00	0.00E+00	8.16E-02	3.81E+00	1.78E+00	1.13E+01	0.00E+00
76983	11	18	control	Myotome	0.00E+00	1.45E+01	0.00E+00	0.00E+00	0.00E+00	0.00E+00	1.43E+00	0.00E+00	0.00E+00	0.00E+00	0.00E+00	0.00E+00	0.00E+00	0.00E+00	0.00E+00	0.00E+00	0.00E+00	0.00E+00	0.00E+00	1.69E-01	0.00E+00	0.00E+00	0.00E+00	0.00E+00	0.00E+00	0.00E+00	0.00E+00	2.00E+00	0.00E+00	0.00E+00	0.00E+00	0.00E+00	1.12E+01	1.30E-01	0.00E+00	0.00E+00	9.54E+00	0.00E+00	0.00E+00	0.00E+00	1.32E+00	0.00E+00	0.00E+00	0.00E+00	3.45E+00	0.00E+00	0.00E+00	0.00E+00	8.78E+00	0.00E+00	0.00E+00	0.00E+00	0.00E+00	4.05E+02	6.23E+00	0.00E+00	1.28E+01	0.00E+00	0.00E+00	0.00E+00	3.95E+00	2.05E+00	0.00E+00	0.00E+00	0.00E+00	0.00E+00	1.04E+01	0.00E+00	0.00E+00	0.00E+00
76984	11	18	control	Hindbrain	0.00E+00	0.00E+00	3.03E+00	1.95E+01	1.44E-01	0.00E+00	0.00E+00	0.00E+00	2.57E+01	0.00E+00	0.00E+00	1.03E+01	0.00E+00	0.00E+00	0.00E+00	0.00E+00	0.00E+00	0.00E+00	0.00E+00	0.00E+00	0.00E+00	0.00E+00	0.00E+00	0.00E+00	0.00E+00	0.00E+00	9.12E+00	0.00E+00	0.00E+00	0.00E+00	0.00E+00	0.00E+00	0.00E+00	0.00E+00	0.00E+00	0.00E+00	0.00E+00	0.00E+00	1.47E+01	0.00E+00	5.79E+01	0.00E+00	0.00E+00	0.00E+00	6.64E+01	0.00E+00	0.00E+00	0.00E+00	0.00E+00	0.00E+00	0.00E+00	2.36E+00	0.00E+00	2.26E-01	0.00E+00	3.01E+00	4.08E+00	0.00E+00	0.00E+00	0.00E+00	6.23E+00	0.00E+00	1.77E+01	0.00E+00	1.47E+00	0.00E+00	0.00E+00	0.00E+00	2.26E-02	0.00E+00
76985	11	18	control	Presomitic mesoderm	0.00E+00	0.00E+00	2.52E+01	5.46E-01	0.00E+00	0.00E+00	2.19E-01	0.00E+00	1.50E-01	0.00E+00	0.00E+00	5.19E+00	0.00E+00	2.71E+00	2.30E+00	0.00E+00	7.71E+01	0.00E+00	0.00E+00	0.00E+00	0.00E+00	0.00E+00	0.00E+00	0.00E+00	0.00E+00	0.00E+00	0.00E+00	0.00E+00	0.00E+00	1.01E+02	0.00E+00	0.00E+00	0.00E+00	0.00E+00	0.00E+00	6.68E+01	0.00E+00	0.00E+00	0.00E+00	3.14E+00	0.00E+00	0.00E+00	2.41E+00	8.70E+00	0.00E+00	0.00E+00	1.72E-01	0.00E+00	2.10E+01	0.00E+00	0.00E+00	0.00E+00	0.00E+00	0.00E+00	0.00E+00	7.11E-03	0.00E+00	0.00E+00	0.00E+00	0.00E+00	0.00E+00	0.00E+00	0.00E+00	0.00E+00	0.00E+00	0.00E+00	0.00E+00	0.00E+00	0.00E+00	0.00E+00
76986	11	18	control	Pharyngeal arch	0.00E+00	0.00E+00	0.00E+00	0.00E+00	0.00E+00	0.00E+00	0.00E+00	0.00E+00	1.20E+01	0.00E+00	8.06E-01	1.58E+01	0.00E+00	0.00E+00	0.00E+00	1.32E+01	0.00E+00	5.43E-01	0.00E+00	0.00E+00	0.00E+00	0.00E+00	7.69E+01	0.00E+00	0.00E+00	0.00E+00	0.00E+00	0.00E+00	7.31E+00	6.43E+00	0.00E+00	0.00E+00	0.00E+00	0.00E+00	0.00E+00	0.00E+00	0.00E+00	0.00E+00	2.65E+00	4.30E+00	0.00E+00	0.00E+00	6.55E+00	2.58E+01	6.73E+00	6.75E+00	9.43E-01	0.00E+00	0.00E+00	1.97E+00	0.00E+00	0.00E+00	0.00E+00	1.50E+00	0.00E+00	3.08E+01	0.00E+00	2.47E+00	0.00E+00	0.00E+00	0.00E+00	0.00E+00	6.76E+00	0.00E+00	0.00E+00	0.00E+00	0.00E+00	0.00E+00	1.92E+00	0.00E+00
76987	11	18	control	Midbrain	4.86E-01	6.86E-01	4.53E-01	0.00E+00	1.55E+00	8.09E-01	3.29E-01	0.00E+00	3.29E+01	3.57E-01	0.00E+00	7.55E-02	0.00E+00	0.00E+00	1.31E+00	0.00E+00	0.00E+00	0.00E+00	0.00E+00	0.00E+00	0.00E+00	0.00E+00	0.00E+00	0.00E+00	0.00E+00	0.00E+00	0.00E+00	0.00E+00	0.00E+00	5.47E-02	0.00E+00	0.00E+00	0.00E+00	0.00E+00	0.00E+00	4.82E-01	0.00E+00	0.00E+00	0.00E+00	3.72E-01	5.59E+00	0.00E+00	0.00E+00	0.00E+00	2.01E+01	1.25E+01	0.00E+00	6.91E-02	0.00E+00	0.00E+00	0.00E+00	0.00E+00	1.91E+00	1.24E-01	2.90E+00	1.18E+00	1.47E+00	0.00E+00	0.00E+00	0.00E+00	9.54E-01	0.00E+00	1.11E-01	0.00E+00	0.00E+00	0.00E+00	0.00E+00	0.00E+00	0.00E+00	0.00E+00
76988	11	18	control	Optic cup	2.55E+00	0.00E+00	1.85E-01	0.00E+00	0.00E+00	0.00E+00	4.94E+00	0.00E+00	1.74E+01	0.00E+00	0.00E+00	0.00E+00	0.00E+00	0.00E+00	0.00E+00	0.00E+00	0.00E+00	9.23E-01	0.00E+00	3.91E+00	0.00E+00	0.00E+00	1.67E+00	0.00E+00	3.04E-01	0.00E+00	0.00E+00	0.00E+00	3.00E-01	0.00E+00	0.00E+00	2.42E+00	0.00E+00	0.00E+00	0.00E+00	0.00E+00	0.00E+00	2.34E-01	0.00E+00	0.00E+00	0.00E+00	3.39E-01	6.09E-01	0.00E+00	7.71E+00	0.00E+00	1.49E+01	0.00E+00	0.00E+00	0.00E+00	0.00E+00	0.00E+00	0.00E+00	0.00E+00	0.00E+00	0.00E+00	1.25E+00	0.00E+00	0.00E+00	0.00E+00	2.54E-01	0.00E+00	3.22E+01	0.00E+00	0.00E+00	0.00E+00	0.00E+00	0.00E+00	0.00E+00	0.00E+00
76989	11	18	control	Lens	3.81E+00	0.00E+00	9.03E+01	1.32E+01	0.00E+00	0.00E+00	0.00E+00	0.00E+00	0.00E+00	0.00E+00	0.00E+00	5.81E+00	0.00E+00	9.35E+00	7.72E-01	0.00E+00	7.95E+00	0.00E+00	1.26E+00	0.00E+00	0.00E+00	0.00E+00	5.34E-01	0.00E+00	9.37E+00	0.00E+00	2.10E+01	0.00E+00	0.00E+00	5.94E+00	0.00E+00	0.00E+00	0.00E+00	2.83E+00	5.55E-01	0.00E+00	0.00E+00	3.04E+00	9.34E+00	0.00E+00	1.61E+00	1.13E+00	1.91E+01	2.13E+01	2.90E+00	0.00E+00	5.82E+01	0.00E+00	3.28E+01	3.45E+00	0.00E+00	6.32E+00	4.82E+00	0.00E+00	0.00E+00	4.22E+00	7.23E+00	0.00E+00	0.00E+00	1.38E+00	2.28E+01	4.48E+00	1.27E+02	0.00E+00	2.64E+00	0.00E+00	0.00E+00	0.00E+00	0.00E+00	0.00E+00
76990	11	18	control	Myotome	1.04E+01	0.00E+00	0.00E+00	0.00E+00	0.00E+00	0.00E+00	0.00E+00	4.09E+00	4.30E+01	3.76E+00	0.00E+00	0.00E+00	0.00E+00	2.82E+00	0.00E+00	6.81E+00	6.66E+00	0.00E+00	0.00E+00	0.00E+00	0.00E+00	2.84E-01	2.87E+01	0.00E+00	0.00E+00	0.00E+00	5.17E-01	0.00E+00	4.28E-01	0.00E+00	0.00E+00	0.00E+00	0.00E+00	0.00E+00	9.87E-01	0.00E+00	0.00E+00	2.97E+00	0.00E+00	0.00E+00	0.00E+00	0.00E+00	3.53E+00	0.00E+00	1.65E+00	0.00E+00	4.54E+00	0.00E+00	7.07E+01	0.00E+00	0.00E+00	0.00E+00	0.00E+00	1.43E+02	0.00E+00	0.00E+00	9.68E-01	0.00E+00	5.63E-01	0.00E+00	9.05E+00	8.24E+00	9.31E+00	0.00E+00	0.00E+00	0.00E+00	6.97E+01	0.00E+00	0.00E+00	0.00E+00
76991	11	18	control	Pharyngeal arch	8.25E-02	0.00E+00	1.43E+00	8.01E-01	0.00E+00	2.98E+00	0.00E+00	0.00E+00	1.90E+01	1.37E+01	3.59E+00	0.00E+00	0.00E+00	0.00E+00	0.00E+00	1.57E+01	6.19E+01	0.00E+00	0.00E+00	3.94E-01	0.00E+00	0.00E+00	2.75E+01	0.00E+00	0.00E+00	0.00E+00	0.00E+00	1.19E-01	0.00E+00	0.00E+00	0.00E+00	0.00E+00	0.00E+00	4.58E+00	7.38E+00	0.00E+00	0.00E+00	0.00E+00	4.75E+00	0.00E+00	9.12E+00	0.00E+00	0.00E+00	0.00E+00	0.00E+00	0.00E+00	7.04E+00	0.00E+00	0.00E+00	0.00E+00	0.00E+00	8.01E+00	6.91E+00	0.00E+00	0.00E+00	0.00E+00	1.41E+00	0.00E+00	0.00E+00	0.00E+00	0.00E+00	0.00E+00	3.38E+00	0.00E+00	0.00E+00	0.00E+00	2.47E+02	0.00E+00	0.00E+00	0.00E+00
76992	11	18	control	Differentiating neurons	0.00E+00	0.00E+00	2.59E+00	0.00E+00	0.00E+00	0.00E+00	0.00E+00	0.00E+00	2.02E+01	0.00E+00	0.00E+00	0.00E+00	0.00E+00	0.00E+00	1.89E+00	0.00E+00	0.00E+00	0.00E+00	0.00E+00	0.00E+00	1.94E+02	0.00E+00	0.00E+00	6.16E-01	0.00E+00	0.00E+00	0.00E+00	0.00E+00	0.00E+00	2.48E+00	0.00E+00	1.22E+01	0.00E+00	0.00E+00	0.00E+00	0.00E+00	0.00E+00	0.00E+00	0.00E+00	2.45E+00	0.00E+00	0.00E+00	0.00E+00	0.00E+00	0.00E+00	1.33E+02	0.00E+00	0.00E+00	0.00E+00	0.00E+00	0.00E+00	0.00E+00	7.92E-01	2.54E+00	0.00E+00	0.00E+00	1.16E+01	0.00E+00	0.00E+00	0.00E+00	1.83E+01	0.00E+00	9.71E+00	0.00E+00	0.00E+00	0.00E+00	0.00E+00	0.00E+00	0.00E+00	0.00E+00
76993	11	18	control	Midbrain	1.16E+01	0.00E+00	0.00E+00	4.19E-01	0.00E+00	0.00E+00	0.00E+00	0.00E+00	6.88E+01	2.15E+00	0.00E+00	0.00E+00	6.00E+00	9.01E+00	2.23E-01	7.35E-01	0.00E+00	3.82E+00	0.00E+00	0.00E+00	0.00E+00	0.00E+00	0.00E+00	2.98E-02	0.00E+00	4.61E+00	0.00E+00	0.00E+00	0.00E+00	0.00E+00	0.00E+00	0.00E+00	0.00E+00	0.00E+00	0.00E+00	5.53E-01	0.00E+00	2.55E-01	4.54E+00	5.98E-01	6.33E+01	2.85E+00	1.74E+00	0.00E+00	1.55E+01	0.00E+00	0.00E+00	1.01E+00	1.05E+00	0.00E+00	0.00E+00	0.00E+00	1.87E-02	0.00E+00	9.66E-01	0.00E+00	6.48E+00	6.38E-02	0.00E+00	0.00E+00	2.48E+00	0.00E+00	0.00E+00	0.00E+00	0.00E+00	1.49E-01	0.00E+00	0.00E+00	7.60E+00	0.00E+00
76994	11	18	control	Pharyngeal arch	0.00E+00	0.00E+00	0.00E+00	0.00E+00	0.00E+00	0.00E+00	2.59E-01	1.35E+01	5.67E+00	0.00E+00	0.00E+00	0.00E+00	0.00E+00	0.00E+00	2.38E-01	0.00E+00	2.24E+01	0.00E+00	5.07E-02	0.00E+00	1.98E+00	0.00E+00	3.93E+01	0.00E+00	1.11E+01	0.00E+00	0.00E+00	6.99E+00	0.00E+00	0.00E+00	0.00E+00	0.00E+00	0.00E+00	0.00E+00	0.00E+00	0.00E+00	0.00E+00	0.00E+00	1.33E+01	5.16E+00	1.73E+01	0.00E+00	1.87E+00	2.28E+01	1.55E-01	0.00E+00	0.00E+00	0.00E+00	3.15E+00	0.00E+00	0.00E+00	3.20E+00	0.00E+00	0.00E+00	0.00E+00	5.98E+00	0.00E+00	0.00E+00	0.00E+00	0.00E+00	3.01E-01	0.00E+00	0.00E+00	0.00E+00	0.00E+00	1.14E+00	1.96E+02	0.00E+00	6.99E+00	0.00E+00
76995	11	18	control	Hindbrain	0.00E+00	0.00E+00	0.00E+00	0.00E+00	0.00E+00	0.00E+00	0.00E+00	0.00E+00	7.49E+00	0.00E+00	0.00E+00	0.00E+00	0.00E+00	0.00E+00	1.89E+00	0.00E+00	0.00E+00	0.00E+00	0.00E+00	0.00E+00	0.00E+00	0.00E+00	2.87E+00	5.30E-01	0.00E+00	0.00E+00	8.16E-01	3.12E-01	0.00E+00	0.00E+00	0.00E+00	0.00E+00	1.86E+00	0.00E+00	3.81E-01	0.00E+00	0.00E+00	0.00E+00	3.67E+00	1.63E+00	9.93E+00	0.00E+00	0.00E+00	0.00E+00	6.41E+01	1.81E+00	0.00E+00	0.00E+00	5.81E-02	0.00E+00	0.00E+00	0.00E+00	1.94E+00	0.00E+00	0.00E+00	2.90E+00	6.03E+00	0.00E+00	0.00E+00	0.00E+00	6.95E+00	0.00E+00	2.88E+01	3.84E+00	0.00E+00	0.00E+00	1.15E+00	0.00E+00	0.00E+00	0.00E+00
76996	11	18	control	Hindbrain	7.29E-01	0.00E+00	1.51E+00	0.00E+00	1.24E+00	0.00E+00	0.00E+00	0.00E+00	1.12E+01	2.92E+00	0.00E+00	1.34E+00	0.00E+00	0.00E+00	0.00E+00	0.00E+00	0.00E+00	0.00E+00	0.00E+00	0.00E+00	0.00E+00	1.01E+00	1.25E+00	0.00E+00	1.26E+00	0.00E+00	9.30E-01	0.00E+00	0.00E+00	0.00E+00	0.00E+00	0.00E+00	0.00E+00	2.08E+00	0.00E+00	0.00E+00	0.00E+00	0.00E+00	2.36E+00	0.00E+00	0.00E+00	0.00E+00	0.00E+00	1.51E+01	9.21E+01	0.00E+00	0.00E+00	0.00E+00	1.66E+00	0.00E+00	0.00E+00	0.00E+00	0.00E+00	0.00E+00	1.78E+00	4.40E+00	1.48E+01	0.00E+00	0.00E+00	7.46E+00	0.00E+00	2.08E+00	0.00E+00	2.12E+00	0.00E+00	1.22E+00	0.00E+00	5.76E+00	2.20E+00	0.00E+00
76997	11	18	control	Hindbrain	7.71E+00	0.00E+00	0.00E+00	0.00E+00	0.00E+00	0.00E+00	0.00E+00	1.57E-01	3.08E+01	0.00E+00	0.00E+00	0.00E+00	0.00E+00	0.00E+00	0.00E+00	0.00E+00	0.00E+00	0.00E+00	0.00E+00	0.00E+00	0.00E+00	0.00E+00	0.00E+00	0.00E+00	0.00E+00	0.00E+00	0.00E+00	0.00E+00	0.00E+00	0.00E+00	7.20E-01	0.00E+00	0.00E+00	0.00E+00	0.00E+00	0.00E+00	0.00E+00	1.14E+01	0.00E+00	0.00E+00	5.42E+01	0.00E+00	0.00E+00	0.00E+00	2.65E+01	0.00E+00	0.00E+00	0.00E+00	0.00E+00	1.32E+00	0.00E+00	0.00E+00	0.00E+00	0.00E+00	0.00E+00	0.00E+00	0.00E+00	6.33E-01	0.00E+00	0.00E+00	0.00E+00	0.00E+00	0.00E+00	0.00E+00	0.00E+00	1.83E-01	0.00E+00	0.00E+00	0.00E+00	0.00E+00
76998	11	18	control	Epidermal other	0.00E+00	0.00E+00	4.35E-02	0.00E+00	0.00E+00	0.00E+00	0.00E+00	0.00E+00	0.00E+00	0.00E+00	5.14E-02	0.00E+00	0.00E+00	0.00E+00	0.00E+00	7.48E-01	0.00E+00	0.00E+00	0.00E+00	0.00E+00	1.54E+01	0.00E+00	7.67E+00	0.00E+00	4.31E+00	0.00E+00	4.03E-01	0.00E+00	0.00E+00	0.00E+00	0.00E+00	0.00E+00	0.00E+00	4.61E-01	0.00E+00	0.00E+00	0.00E+00	0.00E+00	1.63E+00	0.00E+00	0.00E+00	0.00E+00	2.51E-01	3.42E+00	2.52E+01	0.00E+00	3.11E+00	0.00E+00	0.00E+00	0.00E+00	0.00E+00	0.00E+00	3.88E+01	3.44E+00	0.00E+00	0.00E+00	0.00E+00	4.12E+00	0.00E+00	2.78E+00	0.00E+00	1.05E+01	8.80E+00	0.00E+00	0.00E+00	0.00E+00	6.43E+00	2.14E+01	0.00E+00	0.00E+00
76999	11	18	control	Erythroid	8.77E-01	0.00E+00	0.00E+00	0.00E+00	0.00E+00	8.06E-01	1.58E+02	1.23E+01	0.00E+00	0.00E+00	0.00E+00	0.00E+00	0.00E+00	0.00E+00	0.00E+00	0.00E+00	7.55E-01	0.00E+00	0.00E+00	0.00E+00	0.00E+00	1.39E-02	0.00E+00	1.16E+01	0.00E+00	0.00E+00	0.00E+00	4.88E+00	0.00E+00	1.22E+00	0.00E+00	0.00E+00	0.00E+00	6.91E+00	0.00E+00	0.00E+00	0.00E+00	0.00E+00	0.00E+00	9.77E+00	0.00E+00	2.35E+00	0.00E+00	7.53E+00	0.00E+00	0.00E+00	0.00E+00	0.00E+00	0.00E+00	0.00E+00	0.00E+00	7.17E-01	4.36E+02	0.00E+00	0.00E+00	0.00E+00	0.00E+00	0.00E+00	3.52E+00	0.00E+00	0.00E+00	0.00E+00	0.00E+00	0.00E+00	0.00E+00	8.29E-01	0.00E+00	0.00E+00	0.00E+00	0.00E+00
77000	11	18	control	Neural crest	0.00E+00	1.71E+00	0.00E+00	0.00E+00	0.00E+00	0.00E+00	1.76E+00	0.00E+00	0.00E+00	0.00E+00	0.00E+00	0.00E+00	0.00E+00	2.87E+01	2.45E+02	0.00E+00	0.00E+00	9.25E+00	5.21E-01	0.00E+00	0.00E+00	3.34E+00	0.00E+00	0.00E+00	0.00E+00	5.19E+01	5.39E-01	1.06E+00	0.00E+00	0.00E+00	0.00E+00	2.17E+00	8.44E+00	0.00E+00	0.00E+00	0.00E+00	0.00E+00	0.00E+00	0.00E+00	2.88E+01	1.12E+01	0.00E+00	4.78E-01	0.00E+00	0.00E+00	0.00E+00	0.00E+00	0.00E+00	2.08E+02	0.00E+00	0.00E+00	0.00E+00	0.00E+00	2.67E+00	0.00E+00	2.37E+00	1.19E+01	0.00E+00	0.00E+00	0.00E+00	1.45E+01	1.44E+00	9.71E+00	0.00E+00	0.00E+00	2.92E-01	0.00E+00	1.23E+00	4.61E+00	0.00E+00
77001	11	18	control	Forebrain	2.52E+00	0.00E+00	2.84E+00	0.00E+00	0.00E+00	0.00E+00	0.00E+00	0.00E+00	3.05E+01	0.00E+00	0.00E+00	0.00E+00	0.00E+00	4.83E+00	0.00E+00	2.92E+00	4.51E-01	0.00E+00	4.27E+00	2.44E-01	0.00E+00	1.29E+01	3.20E+00	0.00E+00	5.52E-02	0.00E+00	0.00E+00	0.00E+00	0.00E+00	8.20E+00	1.14E-01	0.00E+00	6.29E+00	0.00E+00	0.00E+00	0.00E+00	0.00E+00	0.00E+00	1.87E+00	0.00E+00	3.49E+01	0.00E+00	0.00E+00	0.00E+00	3.76E+01	0.00E+00	3.21E+01	0.00E+00	9.66E+00	0.00E+00	0.00E+00	0.00E+00	0.00E+00	8.01E+00	0.00E+00	0.00E+00	2.05E+01	0.00E+00	0.00E+00	2.83E+00	6.73E+00	0.00E+00	5.52E+01	0.00E+00	0.00E+00	4.57E-01	4.00E+00	0.00E+00	0.00E+00	0.00E+00
77002	11	18	control	Myotome	1.38E+00	0.00E+00	1.84E+00	0.00E+00	0.00E+00	0.00E+00	0.00E+00	0.00E+00	2.01E-01	0.00E+00	0.00E+00	2.14E+00	0.00E+00	0.00E+00	0.00E+00	0.00E+00	0.00E+00	0.00E+00	0.00E+00	0.00E+00	9.16E-01	0.00E+00	5.78E+00	0.00E+00	0.00E+00	0.00E+00	1.38E+00	0.00E+00	0.00E+00	1.39E+01	7.50E+00	0.00E+00	0.00E+00	0.00E+00	0.00E+00	8.47E-01	0.00E+00	0.00E+00	0.00E+00	1.20E+01	0.00E+00	0.00E+00	4.79E+00	0.00E+00	0.00E+00	0.00E+00	0.00E+00	0.00E+00	7.61E+00	7.36E+00	0.00E+00	4.24E+00	2.64E+00	4.18E+02	0.00E+00	0.00E+00	4.66E+00	0.00E+00	4.02E-01	0.00E+00	7.93E+00	0.00E+00	1.64E+00	2.54E+00	1.04E+00	0.00E+00	0.00E+00	0.00E+00	1.19E+00	0.00E+00
77003	11	18	control	Pharyngeal arch	3.44E+00	4.15E+00	2.53E+01	0.00E+00	9.57E-01	0.00E+00	4.20E+00	0.00E+00	1.83E+01	0.00E+00	1.93E+00	3.79E+00	0.00E+00	7.97E+00	2.55E-01	6.19E+00	4.08E+00	0.00E+00	0.00E+00	7.88E+00	3.72E+00	0.00E+00	6.94E+01	0.00E+00	0.00E+00	3.68E+00	0.00E+00	0.00E+00	0.00E+00	5.78E+00	0.00E+00	0.00E+00	7.66E+00	0.00E+00	0.00E+00	0.00E+00	0.00E+00	0.00E+00	8.25E+00	0.00E+00	1.79E+01	0.00E+00	3.71E+00	3.41E+01	2.47E-01	0.00E+00	0.00E+00	0.00E+00	1.05E+01	1.98E-02	0.00E+00	8.06E-01	0.00E+00	0.00E+00	0.00E+00	1.90E+00	1.21E+01	0.00E+00	1.52E+00	0.00E+00	1.54E+01	1.45E+01	4.31E+00	0.00E+00	0.00E+00	0.00E+00	0.00E+00	0.00E+00	0.00E+00	0.00E+00
77004	11	18	control	Presomitic mesoderm	0.00E+00	0.00E+00	0.00E+00	0.00E+00	0.00E+00	0.00E+00	3.84E+00	0.00E+00	0.00E+00	0.00E+00	0.00E+00	0.00E+00	0.00E+00	0.00E+00	0.00E+00	0.00E+00	3.43E+01	0.00E+00	1.38E-01	0.00E+00	0.00E+00	0.00E+00	0.00E+00	0.00E+00	5.90E+00	0.00E+00	0.00E+00	0.00E+00	0.00E+00	1.56E+02	0.00E+00	0.00E+00	0.00E+00	0.00E+00	0.00E+00	1.25E+02	0.00E+00	0.00E+00	0.00E+00	0.00E+00	0.00E+00	0.00E+00	0.00E+00	0.00E+00	0.00E+00	0.00E+00	0.00E+00	0.00E+00	0.00E+00	0.00E+00	0.00E+00	0.00E+00	0.00E+00	0.00E+00	1.80E+00	0.00E+00	0.00E+00	0.00E+00	0.00E+00	0.00E+00	0.00E+00	1.00E+00	0.00E+00	0.00E+00	4.40E+00	0.00E+00	0.00E+00	0.00E+00	0.00E+00	0.00E+00
77005	11	18	control	Spinal cord	3.95E+00	0.00E+00	0.00E+00	0.00E+00	0.00E+00	0.00E+00	6.69E-01	0.00E+00	1.16E+01	0.00E+00	0.00E+00	0.00E+00	3.24E+00	0.00E+00	2.38E+00	0.00E+00	0.00E+00	0.00E+00	0.00E+00	0.00E+00	0.00E+00	0.00E+00	0.00E+00	0.00E+00	0.00E+00	0.00E+00	4.82E-01	0.00E+00	0.00E+00	4.35E+01	0.00E+00	0.00E+00	1.19E+01	0.00E+00	0.00E+00	0.00E+00	0.00E+00	0.00E+00	1.93E+00	0.00E+00	8.95E+00	0.00E+00	0.00E+00	0.00E+00	4.94E+01	0.00E+00	0.00E+00	0.00E+00	4.33E+00	0.00E+00	0.00E+00	9.20E+00	3.29E+00	0.00E+00	0.00E+00	0.00E+00	1.67E+01	0.00E+00	0.00E+00	3.61E-01	2.55E-01	0.00E+00	1.40E+01	2.10E+00	0.00E+00	0.00E+00	6.05E+00	0.00E+00	0.00E+00	0.00E+00
77006	11	18	control	Forebrain	6.22E+00	0.00E+00	3.66E+00	0.00E+00	0.00E+00	0.00E+00	0.00E+00	0.00E+00	0.00E+00	0.00E+00	0.00E+00	2.18E+00	0.00E+00	3.76E+00	3.99E-01	1.39E+00	0.00E+00	0.00E+00	0.00E+00	0.00E+00	9.23E-01	0.00E+00	0.00E+00	0.00E+00	0.00E+00	3.17E-01	8.65E-02	0.00E+00	4.73E-02	0.00E+00	0.00E+00	0.00E+00	0.00E+00	0.00E+00	0.00E+00	4.99E-01	0.00E+00	0.00E+00	1.02E+01	0.00E+00	4.84E+00	0.00E+00	9.56E+00	9.88E-01	2.48E+01	0.00E+00	2.96E+01	0.00E+00	3.70E-02	0.00E+00	2.61E+00	0.00E+00	3.45E+00	2.04E+00	0.00E+00	0.00E+00	0.00E+00	0.00E+00	0.00E+00	9.79E-01	0.00E+00	5.01E+00	3.28E+01	0.00E+00	0.00E+00	0.00E+00	0.00E+00	1.83E+00	0.00E+00	0.00E+00
77007	11	18	control	Hindbrain	4.80E+00	0.00E+00	1.69E+00	0.00E+00	0.00E+00	0.00E+00	3.92E+00	0.00E+00	3.36E+01	0.00E+00	0.00E+00	0.00E+00	1.85E+00	2.01E+00	0.00E+00	1.63E+00	1.47E+00	0.00E+00	0.00E+00	0.00E+00	0.00E+00	0.00E+00	6.24E+00	0.00E+00	1.09E+00	0.00E+00	0.00E+00	4.05E-02	8.92E-02	0.00E+00	0.00E+00	0.00E+00	3.58E-01	1.87E+00	0.00E+00	7.42E-02	0.00E+00	0.00E+00	0.00E+00	7.83E-02	9.03E-01	0.00E+00	0.00E+00	1.10E+00	4.13E+01	0.00E+00	0.00E+00	0.00E+00	0.00E+00	0.00E+00	0.00E+00	1.91E+00	3.64E+00	0.00E+00	0.00E+00	0.00E+00	1.41E+00	0.00E+00	0.00E+00	0.00E+00	2.23E+00	8.90E-01	1.44E+00	0.00E+00	0.00E+00	0.00E+00	1.00E+00	0.00E+00	0.00E+00	0.00E+00
77008	11	18	control	Midbrain	2.41E+01	0.00E+00	1.06E+01	0.00E+00	0.00E+00	0.00E+00	3.92E+00	0.00E+00	3.70E+00	0.00E+00	0.00E+00	0.00E+00	6.70E+00	0.00E+00	0.00E+00	0.00E+00	0.00E+00	6.67E+00	1.55E-01	0.00E+00	0.00E+00	0.00E+00	0.00E+00	1.02E+01	0.00E+00	2.26E+00	0.00E+00	0.00E+00	0.00E+00	0.00E+00	0.00E+00	0.00E+00	0.00E+00	0.00E+00	4.35E+00	4.23E+00	0.00E+00	0.00E+00	0.00E+00	0.00E+00	1.62E+02	0.00E+00	0.00E+00	0.00E+00	4.59E+01	0.00E+00	0.00E+00	0.00E+00	0.00E+00	0.00E+00	0.00E+00	0.00E+00	0.00E+00	0.00E+00	0.00E+00	1.03E+01	1.33E+01	0.00E+00	2.21E+00	0.00E+00	1.14E+00	0.00E+00	5.64E+01	2.33E+00	0.00E+00	0.00E+00	4.18E+00	0.00E+00	0.00E+00	0.00E+00
77009	11	18	control	Spinal cord	1.11E+01	2.79E-01	0.00E+00	0.00E+00	0.00E+00	0.00E+00	0.00E+00	2.33E+00	0.00E+00	0.00E+00	1.32E+00	1.40E+02	0.00E+00	0.00E+00	0.00E+00	0.00E+00	7.76E+00	0.00E+00	1.30E-02	0.00E+00	0.00E+00	0.00E+00	8.95E-01	0.00E+00	4.82E+01	0.00E+00	4.32E+00	2.02E+00	0.00E+00	2.48E+02	0.00E+00	0.00E+00	0.00E+00	0.00E+00	9.42E+00	8.48E+00	0.00E+00	0.00E+00	1.12E+01	0.00E+00	1.36E+01	0.00E+00	1.97E+01	2.43E-01	0.00E+00	0.00E+00	0.00E+00	0.00E+00	2.02E+01	0.00E+00	0.00E+00	1.92E+01	0.00E+00	0.00E+00	0.00E+00	1.52E+01	9.93E+00	0.00E+00	9.11E+00	0.00E+00	0.00E+00	0.00E+00	0.00E+00	0.00E+00	0.00E+00	0.00E+00	8.05E+00	0.00E+00	4.71E+01	0.00E+00
77010	11	18	control	Hindbrain	0.00E+00	0.00E+00	0.00E+00	0.00E+00	1.27E-01	0.00E+00	0.00E+00	0.00E+00	4.86E+01	0.00E+00	0.00E+00	0.00E+00	0.00E+00	0.00E+00	2.02E+00	0.00E+00	0.00E+00	0.00E+00	0.00E+00	0.00E+00	5.49E-01	0.00E+00	0.00E+00	0.00E+00	0.00E+00	0.00E+00	2.25E-01	0.00E+00	0.00E+00	0.00E+00	0.00E+00	0.00E+00	4.61E+00	0.00E+00	0.00E+00	0.00E+00	0.00E+00	0.00E+00	0.00E+00	6.19E+00	1.22E+02	0.00E+00	0.00E+00	0.00E+00	2.92E+01	2.49E+00	0.00E+00	0.00E+00	2.16E+00	0.00E+00	0.00E+00	0.00E+00	0.00E+00	0.00E+00	0.00E+00	4.03E+00	2.61E+01	0.00E+00	9.65E+00	0.00E+00	0.00E+00	4.52E-01	5.32E+00	0.00E+00	0.00E+00	0.00E+00	0.00E+00	0.00E+00	0.00E+00	0.00E+00
77011	11	18	control	Presomitic mesoderm	1.28E+01	0.00E+00	1.16E+01	0.00E+00	0.00E+00	6.00E+00	5.62E+00	0.00E+00	0.00E+00	8.95E+00	0.00E+00	4.33E+00	1.56E+01	8.31E+00	0.00E+00	0.00E+00	7.78E+01	3.07E-01	2.04E-01	0.00E+00	0.00E+00	0.00E+00	0.00E+00	0.00E+00	0.00E+00	0.00E+00	0.00E+00	0.00E+00	0.00E+00	2.20E+01	0.00E+00	0.00E+00	0.00E+00	0.00E+00	0.00E+00	0.00E+00	0.00E+00	2.85E+00	6.84E-01	0.00E+00	0.00E+00	0.00E+00	0.00E+00	1.08E+00	0.00E+00	0.00E+00	0.00E+00	0.00E+00	0.00E+00	0.00E+00	0.00E+00	1.89E+00	2.41E+00	2.85E+00	0.00E+00	0.00E+00	2.07E+01	0.00E+00	0.00E+00	0.00E+00	0.00E+00	0.00E+00	1.64E+01	3.15E+00	1.25E+00	0.00E+00	2.11E+02	0.00E+00	1.34E+00	0.00E+00
77012	11	18	control	Spinal cord	0.00E+00	2.51E-01	0.00E+00	1.80E+00	1.03E+01	0.00E+00	3.45E+00	0.00E+00	1.92E+01	0.00E+00	0.00E+00	0.00E+00	2.71E+00	0.00E+00	0.00E+00	0.00E+00	0.00E+00	0.00E+00	0.00E+00	0.00E+00	0.00E+00	1.86E-01	0.00E+00	0.00E+00	2.04E+00	0.00E+00	0.00E+00	0.00E+00	0.00E+00	9.79E+01	0.00E+00	0.00E+00	1.21E+01	0.00E+00	1.47E-02	0.00E+00	0.00E+00	2.29E+00	0.00E+00	0.00E+00	0.00E+00	8.39E+00	0.00E+00	0.00E+00	2.00E+00	0.00E+00	0.00E+00	0.00E+00	6.87E+00	0.00E+00	0.00E+00	0.00E+00	2.02E+00	0.00E+00	0.00E+00	0.00E+00	7.31E+01	0.00E+00	0.00E+00	0.00E+00	0.00E+00	0.00E+00	2.33E+01	0.00E+00	0.00E+00	0.00E+00	0.00E+00	0.00E+00	0.00E+00	0.00E+00
77013	11	18	control	Presomitic mesoderm	0.00E+00	0.00E+00	7.08E+00	0.00E+00	0.00E+00	4.96E+00	0.00E+00	0.00E+00	0.00E+00	0.00E+00	0.00E+00	0.00E+00	0.00E+00	1.70E+01	0.00E+00	0.00E+00	6.00E+01	0.00E+00	0.00E+00	0.00E+00	0.00E+00	0.00E+00	6.56E+00	0.00E+00	0.00E+00	2.59E-02	0.00E+00	0.00E+00	0.00E+00	8.92E+01	0.00E+00	0.00E+00	0.00E+00	0.00E+00	0.00E+00	8.60E+01	0.00E+00	0.00E+00	0.00E+00	1.94E+00	1.95E+00	0.00E+00	0.00E+00	0.00E+00	0.00E+00	0.00E+00	0.00E+00	0.00E+00	5.37E+00	0.00E+00	5.35E-01	0.00E+00	0.00E+00	0.00E+00	0.00E+00	0.00E+00	0.00E+00	7.60E-02	5.75E-01	0.00E+00	0.00E+00	0.00E+00	2.04E+00	0.00E+00	0.00E+00	0.00E+00	0.00E+00	1.74E+00	1.64E+00	0.00E+00
77014	11	18	control	Hindbrain	0.00E+00	0.00E+00	0.00E+00	0.00E+00	0.00E+00	0.00E+00	1.98E-01	0.00E+00	1.60E+01	0.00E+00	0.00E+00	2.05E-01	0.00E+00	2.90E+00	0.00E+00	0.00E+00	2.10E+00	0.00E+00	0.00E+00	0.00E+00	2.41E+01	0.00E+00	0.00E+00	3.45E+00	0.00E+00	0.00E+00	7.93E-01	3.83E-01	0.00E+00	0.00E+00	0.00E+00	0.00E+00	0.00E+00	0.00E+00	0.00E+00	0.00E+00	0.00E+00	0.00E+00	2.37E+00	5.30E+00	1.28E+02	0.00E+00	1.29E+00	0.00E+00	0.00E+00	0.00E+00	0.00E+00	0.00E+00	1.14E+00	0.00E+00	0.00E+00	0.00E+00	0.00E+00	2.03E+00	0.00E+00	4.95E-01	1.00E+01	0.00E+00	0.00E+00	0.00E+00	0.00E+00	3.08E+00	3.56E+00	5.10E+00	0.00E+00	0.00E+00	0.00E+00	0.00E+00	2.29E+00	0.00E+00
77015	11	18	control	Cardiac muscle 1	0.00E+00	0.00E+00	0.00E+00	0.00E+00	0.00E+00	0.00E+00	0.00E+00	0.00E+00	0.00E+00	0.00E+00	1.39E+00	2.27E+01	0.00E+00	5.58E+00	0.00E+00	5.90E+00	0.00E+00	0.00E+00	1.90E-02	0.00E+00	0.00E+00	0.00E+00	1.81E+01	0.00E+00	0.00E+00	0.00E+00	0.00E+00	6.20E+00	0.00E+00	1.78E+01	0.00E+00	0.00E+00	0.00E+00	0.00E+00	0.00E+00	0.00E+00	0.00E+00	1.46E-01	5.17E+00	2.31E+00	1.53E+00	0.00E+00	0.00E+00	1.57E+02	1.77E+01	5.21E+00	3.81E+00	0.00E+00	0.00E+00	0.00E+00	0.00E+00	3.13E+01	0.00E+00	5.53E-01	0.00E+00	1.63E+01	7.90E-01	0.00E+00	7.72E-01	0.00E+00	0.00E+00	0.00E+00	1.08E+01	0.00E+00	0.00E+00	0.00E+00	0.00E+00	0.00E+00	0.00E+00	0.00E+00
77016	11	18	control	Optic cup	0.00E+00	0.00E+00	0.00E+00	0.00E+00	0.00E+00	0.00E+00	0.00E+00	0.00E+00	2.47E-01	6.70E+00	0.00E+00	4.60E+00	0.00E+00	6.13E+00	0.00E+00	0.00E+00	1.22E+01	0.00E+00	0.00E+00	0.00E+00	3.56E+00	0.00E+00	8.30E+00	0.00E+00	7.46E+00	0.00E+00	0.00E+00	1.70E+01	0.00E+00	0.00E+00	0.00E+00	0.00E+00	0.00E+00	4.19E+00	0.00E+00	1.94E+00	0.00E+00	2.21E+00	0.00E+00	0.00E+00	2.21E+00	2.66E-01	0.00E+00	5.85E+00	1.06E+01	2.06E-02	4.92E+00	0.00E+00	4.49E-01	0.00E+00	0.00E+00	0.00E+00	1.39E+00	1.02E+01	7.51E+00	1.22E+00	4.44E+00	0.00E+00	0.00E+00	0.00E+00	3.52E+00	3.72E+00	2.23E+01	0.00E+00	4.76E-01	0.00E+00	1.82E+01	0.00E+00	1.69E-01	0.00E+00
77017	11	18	control	Pharyngeal arch	2.35E+00	0.00E+00	1.14E+01	0.00E+00	0.00E+00	0.00E+00	1.12E+00	0.00E+00	6.75E+00	4.44E-01	0.00E+00	0.00E+00	0.00E+00	3.27E+00	0.00E+00	4.70E-01	2.04E+00	0.00E+00	0.00E+00	0.00E+00	0.00E+00	0.00E+00	1.18E+01	0.00E+00	0.00E+00	0.00E+00	0.00E+00	0.00E+00	3.86E-01	0.00E+00	0.00E+00	0.00E+00	0.00E+00	0.00E+00	0.00E+00	0.00E+00	0.00E+00	0.00E+00	1.59E+00	0.00E+00	0.00E+00	0.00E+00	0.00E+00	7.13E+00	8.07E+00	7.98E-01	0.00E+00	0.00E+00	0.00E+00	0.00E+00	0.00E+00	0.00E+00	1.37E+00	4.49E-02	3.18E+00	3.51E+00	4.15E+00	0.00E+00	2.37E-01	0.00E+00	6.01E+00	1.89E+00	8.56E+00	1.02E+00	0.00E+00	0.00E+00	0.00E+00	2.21E+00	0.00E+00	0.00E+00
77018	11	18	control	Midbrain	5.25E+00	0.00E+00	0.00E+00	0.00E+00	0.00E+00	0.00E+00	3.25E-01	0.00E+00	1.64E+01	0.00E+00	1.12E+00	6.56E-01	0.00E+00	1.28E+00	0.00E+00	0.00E+00	0.00E+00	0.00E+00	0.00E+00	0.00E+00	0.00E+00	0.00E+00	0.00E+00	0.00E+00	0.00E+00	2.92E-01	0.00E+00	3.14E-02	4.42E-03	0.00E+00	4.07E-02	0.00E+00	0.00E+00	0.00E+00	0.00E+00	0.00E+00	0.00E+00	0.00E+00	0.00E+00	0.00E+00	0.00E+00	0.00E+00	3.89E-03	4.26E-01	2.79E+01	7.29E+00	0.00E+00	0.00E+00	0.00E+00	0.00E+00	0.00E+00	0.00E+00	8.55E-02	0.00E+00	0.00E+00	1.35E+00	0.00E+00	0.00E+00	0.00E+00	0.00E+00	0.00E+00	0.00E+00	5.28E-01	0.00E+00	0.00E+00	5.55E-03	0.00E+00	4.01E-01	5.11E-02	0.00E+00
77019	11	18	control	Optic cup	1.05E+01	0.00E+00	6.08E+00	0.00E+00	0.00E+00	0.00E+00	0.00E+00	0.00E+00	0.00E+00	0.00E+00	0.00E+00	0.00E+00	6.66E+00	1.17E+01	0.00E+00	0.00E+00	0.00E+00	0.00E+00	0.00E+00	2.14E-01	0.00E+00	0.00E+00	1.14E+01	0.00E+00	0.00E+00	1.05E+00	0.00E+00	0.00E+00	0.00E+00	0.00E+00	0.00E+00	0.00E+00	0.00E+00	0.00E+00	0.00E+00	0.00E+00	0.00E+00	1.37E-01	8.73E+00	0.00E+00	0.00E+00	0.00E+00	0.00E+00	0.00E+00	4.59E+01	0.00E+00	3.10E+01	5.61E-01	0.00E+00	0.00E+00	0.00E+00	0.00E+00	0.00E+00	0.00E+00	0.00E+00	2.76E+00	5.84E+00	0.00E+00	0.00E+00	0.00E+00	3.80E+00	0.00E+00	1.90E+02	1.45E+00	0.00E+00	0.00E+00	4.87E-01	0.00E+00	0.00E+00	0.00E+00
77020	11	18	control	Notochord	1.16E+01	0.00E+00	2.47E+01	0.00E+00	0.00E+00	0.00E+00	3.25E+00	2.44E+00	0.00E+00	0.00E+00	0.00E+00	0.00E+00	0.00E+00	3.03E+02	1.63E+00	0.00E+00	0.00E+00	0.00E+00	0.00E+00	0.00E+00	0.00E+00	0.00E+00	4.52E+00	0.00E+00	0.00E+00	6.24E+00	0.00E+00	4.42E-01	2.88E+02	5.86E+00	0.00E+00	0.00E+00	7.43E+00	0.00E+00	0.00E+00	0.00E+00	0.00E+00	2.82E-01	0.00E+00	0.00E+00	0.00E+00	1.83E+01	0.00E+00	1.88E+02	3.37E-01	0.00E+00	0.00E+00	0.00E+00	6.30E+00	0.00E+00	0.00E+00	0.00E+00	1.08E+00	0.00E+00	0.00E+00	0.00E+00	1.20E+01	0.00E+00	1.80E+01	2.03E+01	6.58E+00	4.02E-01	2.04E+00	0.00E+00	6.37E-01	0.00E+00	0.00E+00	0.00E+00	0.00E+00	2.61E+00
77021	11	18	control	Erythroid	1.35E+01	0.00E+00	0.00E+00	8.85E-01	0.00E+00	0.00E+00	1.50E+01	0.00E+00	0.00E+00	6.51E+00	1.51E-02	2.15E+01	3.77E+00	0.00E+00	0.00E+00	0.00E+00	5.88E-03	0.00E+00	0.00E+00	8.56E-02	0.00E+00	0.00E+00	0.00E+00	0.00E+00	0.00E+00	0.00E+00	0.00E+00	1.22E+00	0.00E+00	4.20E+00	0.00E+00	0.00E+00	0.00E+00	6.37E+00	0.00E+00	3.50E+00	0.00E+00	1.49E+00	0.00E+00	0.00E+00	0.00E+00	0.00E+00	0.00E+00	1.25E+01	0.00E+00	5.03E+00	0.00E+00	0.00E+00	0.00E+00	0.00E+00	0.00E+00	3.25E+00	2.55E+02	7.61E-01	0.00E+00	0.00E+00	0.00E+00	0.00E+00	1.76E+01	0.00E+00	6.78E+00	1.55E+00	2.79E+01	5.45E+00	0.00E+00	0.00E+00	0.00E+00	0.00E+00	0.00E+00	0.00E+00
77022	11	18	control	Hindbrain	0.00E+00	0.00E+00	0.00E+00	0.00E+00	0.00E+00	0.00E+00	0.00E+00	0.00E+00	1.48E+01	2.19E+00	1.67E-01	1.16E+01	0.00E+00	0.00E+00	2.34E+00	0.00E+00	0.00E+00	0.00E+00	0.00E+00	7.74E-02	0.00E+00	2.97E-02	0.00E+00	0.00E+00	8.44E+00	2.52E+00	0.00E+00	0.00E+00	8.43E-01	0.00E+00	0.00E+00	8.23E-01	0.00E+00	0.00E+00	0.00E+00	0.00E+00	0.00E+00	0.00E+00	4.58E+00	1.22E+00	0.00E+00	0.00E+00	5.83E-01	0.00E+00	2.04E+02	0.00E+00	0.00E+00	0.00E+00	1.80E+00	0.00E+00	0.00E+00	0.00E+00	0.00E+00	0.00E+00	2.28E+00	0.00E+00	3.54E+00	0.00E+00	0.00E+00	8.92E-01	0.00E+00	0.00E+00	0.00E+00	0.00E+00	1.84E+00	0.00E+00	0.00E+00	0.00E+00	0.00E+00	0.00E+00
77023	11	18	control	Endothelial	1.55E-01	4.75E+00	0.00E+00	6.40E-01	0.00E+00	0.00E+00	0.00E+00	0.00E+00	0.00E+00	0.00E+00	0.00E+00	3.49E+02	0.00E+00	0.00E+00	0.00E+00	0.00E+00	0.00E+00	0.00E+00	1.60E-01	0.00E+00	1.30E+00	0.00E+00	0.00E+00	6.34E+00	0.00E+00	3.26E+00	0.00E+00	0.00E+00	0.00E+00	0.00E+00	0.00E+00	0.00E+00	2.10E+00	0.00E+00	0.00E+00	0.00E+00	7.14E-02	0.00E+00	1.23E-01	0.00E+00	0.00E+00	0.00E+00	0.00E+00	6.13E+00	0.00E+00	2.53E-01	0.00E+00	0.00E+00	0.00E+00	0.00E+00	0.00E+00	0.00E+00	7.54E+00	2.34E+00	0.00E+00	7.34E-02	0.00E+00	1.10E+00	5.28E+00	3.68E+01	0.00E+00	1.61E+01	1.00E+01	1.79E+01	0.00E+00	1.96E-02	0.00E+00	0.00E+00	0.00E+00	0.00E+00
77024	11	18	control	Hindbrain	0.00E+00	0.00E+00	0.00E+00	6.71E-01	0.00E+00	6.46E-01	2.79E+00	2.98E+00	1.60E+01	0.00E+00	0.00E+00	0.00E+00	0.00E+00	0.00E+00	4.93E-04	0.00E+00	0.00E+00	0.00E+00	0.00E+00	0.00E+00	0.00E+00	0.00E+00	0.00E+00	2.03E+00	0.00E+00	0.00E+00	1.49E-01	0.00E+00	2.60E+00	1.19E+01	0.00E+00	0.00E+00	0.00E+00	0.00E+00	0.00E+00	0.00E+00	0.00E+00	0.00E+00	0.00E+00	0.00E+00	0.00E+00	2.80E+00	0.00E+00	0.00E+00	1.32E+02	2.56E+01	0.00E+00	0.00E+00	6.74E+00	0.00E+00	0.00E+00	0.00E+00	0.00E+00	0.00E+00	0.00E+00	0.00E+00	2.02E+01	0.00E+00	0.00E+00	3.65E+00	0.00E+00	0.00E+00	1.52E+00	0.00E+00	7.53E+00	1.27E-01	1.81E+01	0.00E+00	1.83E+01	0.00E+00
77025	11	18	control	Differentiating neurons	0.00E+00	0.00E+00	0.00E+00	0.00E+00	0.00E+00	5.33E-01	0.00E+00	0.00E+00	0.00E+00	0.00E+00	0.00E+00	0.00E+00	0.00E+00	3.61E+00	0.00E+00	0.00E+00	1.84E+00	0.00E+00	0.00E+00	0.00E+00	2.29E+02	0.00E+00	0.00E+00	0.00E+00	0.00E+00	0.00E+00	1.58E+00	0.00E+00	0.00E+00	0.00E+00	1.81E+00	1.15E-01	0.00E+00	0.00E+00	0.00E+00	0.00E+00	0.00E+00	0.00E+00	6.64E+00	1.68E+00	6.89E-01	0.00E+00	0.00E+00	6.20E+00	0.00E+00	1.24E+02	0.00E+00	0.00E+00	4.22E+00	0.00E+00	0.00E+00	0.00E+00	1.95E+00	5.66E+00	0.00E+00	0.00E+00	8.45E+00	0.00E+00	0.00E+00	0.00E+00	3.44E+00	0.00E+00	0.00E+00	9.37E-01	0.00E+00	0.00E+00	7.71E+00	0.00E+00	0.00E+00	0.00E+00
77026	11	18	control	Forebrain	1.33E+01	0.00E+00	8.53E-01	0.00E+00	0.00E+00	0.00E+00	0.00E+00	0.00E+00	0.00E+00	0.00E+00	1.36E-01	0.00E+00	0.00E+00	0.00E+00	0.00E+00	0.00E+00	2.03E+00	0.00E+00	0.00E+00	0.00E+00	0.00E+00	0.00E+00	0.00E+00	0.00E+00	0.00E+00	1.65E-01	3.00E+00	0.00E+00	0.00E+00	3.66E+00	0.00E+00	0.00E+00	2.35E+00	0.00E+00	0.00E+00	7.77E+00	0.00E+00	0.00E+00	3.83E+00	0.00E+00	4.75E+00	0.00E+00	3.62E+00	0.00E+00	9.09E+01	0.00E+00	1.14E+02	0.00E+00	0.00E+00	0.00E+00	0.00E+00	0.00E+00	0.00E+00	1.35E+00	0.00E+00	0.00E+00	0.00E+00	0.00E+00	0.00E+00	0.00E+00	8.56E-01	0.00E+00	6.77E+00	0.00E+00	0.00E+00	0.00E+00	0.00E+00	5.93E-01	0.00E+00	0.00E+00
77027	11	18	control	Midbrain	3.40E+00	0.00E+00	1.09E+00	0.00E+00	0.00E+00	0.00E+00	0.00E+00	0.00E+00	3.09E+01	1.39E+00	0.00E+00	0.00E+00	0.00E+00	1.54E+00	0.00E+00	0.00E+00	2.28E+00	0.00E+00	1.18E+00	0.00E+00	1.90E+00	0.00E+00	0.00E+00	0.00E+00	0.00E+00	0.00E+00	4.53E-01	0.00E+00	0.00E+00	0.00E+00	0.00E+00	0.00E+00	2.60E-01	0.00E+00	0.00E+00	0.00E+00	0.00E+00	0.00E+00	6.49E-01	0.00E+00	0.00E+00	0.00E+00	0.00E+00	0.00E+00	4.09E+01	2.84E+00	0.00E+00	0.00E+00	3.63E+00	8.22E-01	0.00E+00	3.48E+00	1.22E-01	0.00E+00	0.00E+00	0.00E+00	5.63E+00	0.00E+00	0.00E+00	0.00E+00	0.00E+00	0.00E+00	0.00E+00	0.00E+00	0.00E+00	0.00E+00	0.00E+00	0.00E+00	1.30E+00	0.00E+00
77028	11	18	control	Cardiac muscle 1	0.00E+00	0.00E+00	0.00E+00	1.69E+00	0.00E+00	1.05E+00	0.00E+00	0.00E+00	7.04E+00	0.00E+00	0.00E+00	0.00E+00	0.00E+00	0.00E+00	0.00E+00	2.23E+00	2.49E+00	0.00E+00	0.00E+00	0.00E+00	2.51E+00	0.00E+00	8.76E+00	0.00E+00	0.00E+00	5.80E-01	0.00E+00	0.00E+00	1.06E+00	0.00E+00	0.00E+00	0.00E+00	0.00E+00	0.00E+00	9.18E-01	0.00E+00	2.30E-01	0.00E+00	0.00E+00	3.81E+00	1.75E+01	0.00E+00	0.00E+00	2.05E+01	2.89E+01	1.31E+00	0.00E+00	0.00E+00	0.00E+00	0.00E+00	5.29E+00	0.00E+00	5.87E-01	0.00E+00	1.61E+00	6.24E-01	1.82E+01	4.62E-02	0.00E+00	0.00E+00	1.37E+00	0.00E+00	1.12E+00	4.73E+00	0.00E+00	2.40E-02	0.00E+00	0.00E+00	1.21E+00	0.00E+00
77029	11	18	control	Forebrain	1.76E+00	0.00E+00	2.38E+01	0.00E+00	7.78E+00	0.00E+00	0.00E+00	0.00E+00	6.88E+00	0.00E+00	0.00E+00	1.14E+00	0.00E+00	5.89E+00	0.00E+00	4.45E+00	0.00E+00	5.44E+00	0.00E+00	0.00E+00	1.50E+02	0.00E+00	4.03E+00	0.00E+00	0.00E+00	0.00E+00	0.00E+00	0.00E+00	0.00E+00	0.00E+00	0.00E+00	0.00E+00	0.00E+00	0.00E+00	1.12E-01	1.55E-01	0.00E+00	0.00E+00	0.00E+00	0.00E+00	9.32E+01	0.00E+00	0.00E+00	0.00E+00	7.64E+01	0.00E+00	4.74E+01	0.00E+00	5.61E+00	0.00E+00	0.00E+00	0.00E+00	0.00E+00	0.00E+00	0.00E+00	6.23E+00	2.41E+01	0.00E+00	0.00E+00	1.85E+00	7.85E-02	9.43E+00	2.42E+01	0.00E+00	0.00E+00	1.38E-01	6.20E+00	0.00E+00	0.00E+00	0.00E+00
77030	11	18	control	Midbrain	0.00E+00	0.00E+00	2.16E+00	0.00E+00	0.00E+00	0.00E+00	0.00E+00	9.22E-01	5.61E+01	0.00E+00	0.00E+00	0.00E+00	0.00E+00	3.89E+00	0.00E+00	0.00E+00	0.00E+00	0.00E+00	0.00E+00	5.80E-01	0.00E+00	0.00E+00	8.61E+00	0.00E+00	0.00E+00	1.72E+00	0.00E+00	0.00E+00	0.00E+00	0.00E+00	0.00E+00	0.00E+00	0.00E+00	1.38E+00	0.00E+00	0.00E+00	0.00E+00	0.00E+00	0.00E+00	0.00E+00	8.37E+00	0.00E+00	0.00E+00	7.85E+00	1.56E+02	0.00E+00	0.00E+00	0.00E+00	2.32E+00	0.00E+00	0.00E+00	5.34E-01	8.51E-01	0.00E+00	0.00E+00	0.00E+00	1.90E+01	1.10E-02	0.00E+00	0.00E+00	2.61E+00	3.33E+00	1.99E+01	0.00E+00	1.02E+00	0.00E+00	0.00E+00	0.00E+00	0.00E+00	0.00E+00
77031	11	18	control	Presomitic mesoderm	1.05E+01	0.00E+00	8.09E+00	0.00E+00	0.00E+00	0.00E+00	0.00E+00	8.32E+00	3.93E+00	0.00E+00	5.28E+00	0.00E+00	0.00E+00	0.00E+00	0.00E+00	0.00E+00	1.96E+02	0.00E+00	0.00E+00	1.45E-01	0.00E+00	0.00E+00	0.00E+00	1.01E+01	0.00E+00	2.93E-01	2.02E+00	0.00E+00	0.00E+00	5.55E+01	0.00E+00	0.00E+00	0.00E+00	0.00E+00	0.00E+00	0.00E+00	4.09E+00	0.00E+00	0.00E+00	5.01E+00	0.00E+00	0.00E+00	4.35E-01	0.00E+00	1.13E+01	0.00E+00	0.00E+00	0.00E+00	2.26E+01	0.00E+00	0.00E+00	9.47E+00	1.04E+01	0.00E+00	0.00E+00	4.44E-01	9.23E+00	0.00E+00	0.00E+00	0.00E+00	0.00E+00	0.00E+00	2.47E+01	0.00E+00	0.00E+00	7.24E-01	0.00E+00	0.00E+00	0.00E+00	0.00E+00
77032	11	18	control	Optic cup	0.00E+00	0.00E+00	1.76E+01	0.00E+00	0.00E+00	1.39E+00	0.00E+00	0.00E+00	0.00E+00	5.65E+00	0.00E+00	0.00E+00	0.00E+00	6.61E+00	2.87E-01	0.00E+00	0.00E+00	7.17E+00	4.69E+00	0.00E+00	0.00E+00	0.00E+00	8.04E-01	0.00E+00	1.68E+00	0.00E+00	0.00E+00	0.00E+00	0.00E+00	0.00E+00	0.00E+00	0.00E+00	0.00E+00	0.00E+00	0.00E+00	0.00E+00	0.00E+00	0.00E+00	1.84E+00	0.00E+00	7.06E+01	0.00E+00	0.00E+00	0.00E+00	0.00E+00	6.53E-01	0.00E+00	0.00E+00	1.07E+01	7.34E+00	2.17E+00	0.00E+00	0.00E+00	0.00E+00	2.77E+00	0.00E+00	1.88E+01	4.19E+00	0.00E+00	0.00E+00	2.45E+00	0.00E+00	8.41E+01	0.00E+00	0.00E+00	0.00E+00	1.51E+00	6.75E+00	6.59E-01	0.00E+00
77033	11	18	control	Epidermal other	2.38E+00	0.00E+00	1.68E+02	0.00E+00	0.00E+00	0.00E+00	0.00E+00	0.00E+00	6.58E+00	0.00E+00	0.00E+00	0.00E+00	0.00E+00	2.63E+00	0.00E+00	4.96E+00	4.94E+00	0.00E+00	0.00E+00	0.00E+00	1.97E+00	0.00E+00	1.69E+01	0.00E+00	0.00E+00	0.00E+00	3.33E+00	1.07E+00	0.00E+00	5.83E+00	0.00E+00	0.00E+00	0.00E+00	0.00E+00	0.00E+00	3.46E+00	0.00E+00	0.00E+00	0.00E+00	0.00E+00	2.28E+00	0.00E+00	2.12E+00	0.00E+00	0.00E+00	0.00E+00	8.23E+00	2.92E-01	1.20E+01	0.00E+00	0.00E+00	6.68E+00	0.00E+00	0.00E+00	0.00E+00	1.17E+00	0.00E+00	0.00E+00	0.00E+00	0.00E+00	2.62E+01	0.00E+00	3.30E+01	0.00E+00	0.00E+00	0.00E+00	1.02E+00	0.00E+00	0.00E+00	1.13E+00
77034	11	18	control	Pectoral fin bud	0.00E+00	0.00E+00	3.78E+01	0.00E+00	0.00E+00	0.00E+00	0.00E+00	0.00E+00	0.00E+00	0.00E+00	8.89E+00	2.99E+00	0.00E+00	1.12E+01	0.00E+00	5.21E-01	1.31E+00	0.00E+00	9.11E-01	0.00E+00	0.00E+00	0.00E+00	1.47E+01	0.00E+00	0.00E+00	0.00E+00	2.61E-01	0.00E+00	3.59E+00	8.45E+01	0.00E+00	8.72E+00	0.00E+00	0.00E+00	3.70E+00	0.00E+00	0.00E+00	0.00E+00	0.00E+00	0.00E+00	0.00E+00	1.54E+00	2.89E+00	7.46E+01	0.00E+00	1.30E+01	0.00E+00	4.39E-01	0.00E+00	0.00E+00	0.00E+00	0.00E+00	1.39E+00	3.58E+00	0.00E+00	2.64E+01	2.12E+01	0.00E+00	9.60E-01	7.95E+00	2.50E+01	0.00E+00	0.00E+00	0.00E+00	0.00E+00	4.37E-02	8.04E+00	0.00E+00	2.73E+00	0.00E+00
77035	11	18	control	Spinal cord	1.20E+01	2.01E+01	8.42E+00	0.00E+00	3.61E+00	0.00E+00	1.49E+01	0.00E+00	0.00E+00	0.00E+00	3.11E+00	0.00E+00	1.31E+00	0.00E+00	0.00E+00	2.64E+00	2.22E+01	9.60E-01	2.77E-01	0.00E+00	2.84E-01	0.00E+00	1.92E+01	0.00E+00	0.00E+00	0.00E+00	0.00E+00	2.55E+01	1.40E+01	8.66E+00	0.00E+00	0.00E+00	0.00E+00	0.00E+00	2.91E-01	0.00E+00	1.07E-01	0.00E+00	3.56E+00	0.00E+00	4.51E+00	3.98E-01	0.00E+00	1.64E+01	1.52E+01	0.00E+00	1.36E+01	0.00E+00	9.04E+00	0.00E+00	0.00E+00	0.00E+00	1.17E+01	2.85E+00	0.00E+00	0.00E+00	3.37E-01	0.00E+00	1.92E+00	0.00E+00	0.00E+00	4.44E+00	2.24E+01	0.00E+00	2.33E+00	0.00E+00	1.10E+01	0.00E+00	0.00E+00	0.00E+00
77036	11	18	control	Epidermal other	0.00E+00	0.00E+00	1.29E+02	0.00E+00	0.00E+00	7.65E+00	2.43E+00	0.00E+00	8.78E+00	0.00E+00	2.01E+00	0.00E+00	0.00E+00	0.00E+00	0.00E+00	0.00E+00	0.00E+00	4.02E+00	0.00E+00	9.09E-02	0.00E+00	6.49E+00	0.00E+00	1.82E-01	4.19E+01	0.00E+00	2.08E-02	4.77E+00	0.00E+00	1.12E+02	0.00E+00	0.00E+00	0.00E+00	0.00E+00	0.00E+00	0.00E+00	0.00E+00	0.00E+00	0.00E+00	2.67E+00	0.00E+00	0.00E+00	0.00E+00	0.00E+00	0.00E+00	0.00E+00	0.00E+00	1.45E+00	0.00E+00	6.57E-02	0.00E+00	0.00E+00	3.61E+00	0.00E+00	4.04E-01	0.00E+00	1.38E+01	0.00E+00	0.00E+00	0.00E+00	0.00E+00	2.72E+00	0.00E+00	0.00E+00	3.52E-01	9.75E-02	0.00E+00	7.36E+00	0.00E+00	0.00E+00
77037	11	18	control	Hindbrain	0.00E+00	0.00E+00	0.00E+00	0.00E+00	4.63E+00	0.00E+00	0.00E+00	6.03E+00	1.25E+01	2.97E+00	0.00E+00	0.00E+00	0.00E+00	0.00E+00	0.00E+00	0.00E+00	0.00E+00	0.00E+00	6.20E-02	0.00E+00	0.00E+00	0.00E+00	0.00E+00	0.00E+00	0.00E+00	0.00E+00	0.00E+00	0.00E+00	0.00E+00	1.40E+01	0.00E+00	0.00E+00	0.00E+00	0.00E+00	1.17E+00	0.00E+00	0.00E+00	0.00E+00	6.27E-01	0.00E+00	1.49E+01	0.00E+00	0.00E+00	0.00E+00	5.13E+01	0.00E+00	0.00E+00	4.07E-01	1.41E+00	0.00E+00	2.49E+00	0.00E+00	0.00E+00	2.93E-01	1.80E+00	0.00E+00	5.90E+00	0.00E+00	0.00E+00	0.00E+00	5.91E+00	2.70E+00	4.52E+00	0.00E+00	0.00E+00	4.59E-01	2.70E+00	0.00E+00	5.41E-01	0.00E+00
77038	11	18	control	Optic cup	0.00E+00	0.00E+00	0.00E+00	0.00E+00	0.00E+00	0.00E+00	0.00E+00	0.00E+00	1.04E+01	8.93E+00	0.00E+00	0.00E+00	0.00E+00	0.00E+00	5.79E-02	0.00E+00	0.00E+00	0.00E+00	0.00E+00	0.00E+00	0.00E+00	0.00E+00	0.00E+00	0.00E+00	0.00E+00	0.00E+00	0.00E+00	0.00E+00	2.28E-01	3.15E+00	0.00E+00	0.00E+00	0.00E+00	0.00E+00	0.00E+00	0.00E+00	0.00E+00	0.00E+00	0.00E+00	0.00E+00	5.47E+00	0.00E+00	0.00E+00	2.12E-01	1.35E+01	1.03E+01	0.00E+00	0.00E+00	2.28E-01	1.38E-01	0.00E+00	9.54E+00	9.66E+00	0.00E+00	0.00E+00	0.00E+00	8.01E+00	0.00E+00	0.00E+00	0.00E+00	0.00E+00	0.00E+00	3.96E+01	0.00E+00	4.30E-01	0.00E+00	2.03E+00	0.00E+00	0.00E+00	0.00E+00
77039	11	18	control	Epidermal other	3.83E+00	0.00E+00	2.46E+02	0.00E+00	0.00E+00	1.14E+02	0.00E+00	1.45E+01	5.90E-02	0.00E+00	4.29E+00	0.00E+00	5.00E+00	3.54E+00	2.72E+00	0.00E+00	0.00E+00	1.71E+00	7.52E-01	0.00E+00	0.00E+00	0.00E+00	0.00E+00	0.00E+00	2.66E+01	0.00E+00	0.00E+00	0.00E+00	0.00E+00	1.08E+02	0.00E+00	0.00E+00	0.00E+00	9.64E+00	0.00E+00	0.00E+00	0.00E+00	0.00E+00	0.00E+00	1.13E+01	0.00E+00	0.00E+00	0.00E+00	0.00E+00	0.00E+00	0.00E+00	0.00E+00	0.00E+00	3.22E+00	1.73E+01	0.00E+00	7.37E-01	0.00E+00	0.00E+00	6.65E+00	3.60E+00	1.86E+01	0.00E+00	3.32E+00	0.00E+00	1.82E+01	0.00E+00	4.98E+00	0.00E+00	0.00E+00	0.00E+00	0.00E+00	1.92E+02	0.00E+00	0.00E+00
77040	11	18	control	Midbrain	5.25E+00	0.00E+00	0.00E+00	0.00E+00	0.00E+00	0.00E+00	0.00E+00	0.00E+00	4.84E+01	0.00E+00	0.00E+00	6.22E-01	0.00E+00	0.00E+00	7.21E+00	2.92E+00	0.00E+00	0.00E+00	0.00E+00	0.00E+00	0.00E+00	0.00E+00	0.00E+00	0.00E+00	1.33E+00	0.00E+00	0.00E+00	2.82E-01	0.00E+00	4.58E+00	0.00E+00	0.00E+00	0.00E+00	0.00E+00	0.00E+00	2.69E+00	0.00E+00	4.97E+00	1.85E+00	0.00E+00	9.01E+01	3.42E+00	0.00E+00	0.00E+00	2.87E+01	0.00E+00	0.00E+00	0.00E+00	1.99E+00	0.00E+00	0.00E+00	0.00E+00	3.53E+00	0.00E+00	0.00E+00	0.00E+00	1.71E+01	2.08E+00	0.00E+00	0.00E+00	1.11E+01	0.00E+00	2.63E+01	0.00E+00	0.00E+00	9.04E-02	0.00E+00	3.93E+00	4.21E+00	0.00E+00
77041	11	18	control	Forebrain	1.05E+01	0.00E+00	2.04E+01	0.00E+00	0.00E+00	0.00E+00	0.00E+00	0.00E+00	1.93E+01	0.00E+00	0.00E+00	2.37E+00	0.00E+00	6.97E+00	0.00E+00	0.00E+00	5.17E+00	0.00E+00	0.00E+00	0.00E+00	0.00E+00	0.00E+00	0.00E+00	0.00E+00	0.00E+00	0.00E+00	2.27E-01	8.39E-02	0.00E+00	0.00E+00	4.02E+00	0.00E+00	6.99E-02	0.00E+00	0.00E+00	0.00E+00	0.00E+00	0.00E+00	0.00E+00	3.45E+00	0.00E+00	0.00E+00	0.00E+00	6.84E+00	1.40E+02	6.30E+00	7.49E+01	3.76E-01	0.00E+00	7.01E+00	0.00E+00	0.00E+00	0.00E+00	0.00E+00	0.00E+00	0.00E+00	1.07E+01	0.00E+00	0.00E+00	0.00E+00	1.09E+01	3.00E+00	1.90E+01	6.42E+00	0.00E+00	0.00E+00	1.95E+01	0.00E+00	5.13E+00	0.00E+00
77042	11	18	control	Cardiac muscle 2	0.00E+00	2.05E+01	0.00E+00	5.27E+00	0.00E+00	0.00E+00	0.00E+00	0.00E+00	0.00E+00	0.00E+00	0.00E+00	0.00E+00	0.00E+00	0.00E+00	0.00E+00	0.00E+00	0.00E+00	2.01E+01	0.00E+00	0.00E+00	0.00E+00	0.00E+00	0.00E+00	0.00E+00	0.00E+00	0.00E+00	9.69E-02	3.65E+02	0.00E+00	0.00E+00	0.00E+00	5.49E+00	0.00E+00	0.00E+00	1.77E+00	0.00E+00	1.46E+00	1.92E+01	0.00E+00	0.00E+00	0.00E+00	0.00E+00	1.59E+00	3.68E+02	0.00E+00	0.00E+00	0.00E+00	0.00E+00	0.00E+00	0.00E+00	0.00E+00	0.00E+00	0.00E+00	3.58E+01	9.44E+00	0.00E+00	0.00E+00	0.00E+00	0.00E+00	0.00E+00	1.83E+01	0.00E+00	0.00E+00	0.00E+00	9.07E+00	0.00E+00	0.00E+00	0.00E+00	0.00E+00	0.00E+00
77043	11	18	control	Epidermal other	9.56E-01	0.00E+00	1.40E+02	0.00E+00	4.33E+00	2.03E+01	0.00E+00	1.19E+01	6.09E+00	0.00E+00	0.00E+00	0.00E+00	0.00E+00	0.00E+00	1.83E-01	1.76E+01	3.38E+00	0.00E+00	0.00E+00	0.00E+00	0.00E+00	0.00E+00	7.60E+00	0.00E+00	1.22E+00	4.36E-01	0.00E+00	1.30E+00	2.49E+00	0.00E+00	0.00E+00	0.00E+00	0.00E+00	0.00E+00	4.34E-01	3.75E+00	0.00E+00	8.99E-01	0.00E+00	0.00E+00	0.00E+00	0.00E+00	4.27E+00	0.00E+00	7.32E+00	0.00E+00	2.79E+01	0.00E+00	4.87E+00	4.19E+00	0.00E+00	2.41E+00	6.53E-01	0.00E+00	0.00E+00	3.97E+00	0.00E+00	0.00E+00	0.00E+00	5.88E+00	0.00E+00	7.27E+00	2.67E+01	0.00E+00	0.00E+00	0.00E+00	0.00E+00	2.26E+01	0.00E+00	0.00E+00
77044	11	18	control	Notochord	0.00E+00	9.17E+00	5.00E+01	0.00E+00	0.00E+00	0.00E+00	1.86E+00	0.00E+00	0.00E+00	0.00E+00	0.00E+00	0.00E+00	0.00E+00	3.26E+02	0.00E+00	0.00E+00	0.00E+00	0.00E+00	0.00E+00	0.00E+00	0.00E+00	0.00E+00	2.97E+01	0.00E+00	3.59E+00	0.00E+00	0.00E+00	0.00E+00	3.08E+02	0.00E+00	0.00E+00	0.00E+00	4.56E+01	0.00E+00	0.00E+00	0.00E+00	0.00E+00	0.00E+00	0.00E+00	0.00E+00	0.00E+00	0.00E+00	0.00E+00	7.22E+00	0.00E+00	0.00E+00	0.00E+00	0.00E+00	0.00E+00	0.00E+00	0.00E+00	0.00E+00	0.00E+00	0.00E+00	0.00E+00	0.00E+00	0.00E+00	0.00E+00	0.00E+00	0.00E+00	0.00E+00	0.00E+00	0.00E+00	0.00E+00	0.00E+00	6.11E-02	1.89E+00	3.53E+01	0.00E+00	0.00E+00
77045	11	18	control	Pharyngeal arch	8.59E+00	0.00E+00	0.00E+00	0.00E+00	0.00E+00	5.46E+00	0.00E+00	0.00E+00	0.00E+00	0.00E+00	0.00E+00	0.00E+00	0.00E+00	1.32E+01	0.00E+00	0.00E+00	0.00E+00	0.00E+00	0.00E+00	0.00E+00	0.00E+00	0.00E+00	2.90E+01	0.00E+00	0.00E+00	1.03E+01	0.00E+00	0.00E+00	0.00E+00	0.00E+00	9.17E-01	0.00E+00	0.00E+00	7.46E-01	0.00E+00	0.00E+00	3.37E-01	0.00E+00	0.00E+00	0.00E+00	0.00E+00	0.00E+00	0.00E+00	8.27E-01	1.42E+00	7.94E+00	4.25E-01	0.00E+00	7.88E+00	0.00E+00	0.00E+00	0.00E+00	0.00E+00	0.00E+00	0.00E+00	5.69E+00	0.00E+00	4.78E-02	4.67E+00	1.08E+01	0.00E+00	7.43E+00	6.78E+00	0.00E+00	4.00E-01	0.00E+00	1.23E+02	0.00E+00	0.00E+00	0.00E+00
77046	11	18	control	Midbrain	2.75E+00	0.00E+00	0.00E+00	0.00E+00	0.00E+00	0.00E+00	0.00E+00	0.00E+00	4.19E+01	0.00E+00	0.00E+00	0.00E+00	0.00E+00	6.26E+00	0.00E+00	0.00E+00	0.00E+00	0.00E+00	0.00E+00	0.00E+00	0.00E+00	0.00E+00	0.00E+00	0.00E+00	8.11E-02	0.00E+00	0.00E+00	0.00E+00	0.00E+00	0.00E+00	0.00E+00	0.00E+00	0.00E+00	0.00E+00	0.00E+00	0.00E+00	0.00E+00	0.00E+00	0.00E+00	7.11E+00	1.44E+01	0.00E+00	1.24E+00	2.36E+00	3.33E+01	1.14E+01	0.00E+00	0.00E+00	0.00E+00	0.00E+00	0.00E+00	0.00E+00	0.00E+00	0.00E+00	0.00E+00	0.00E+00	0.00E+00	0.00E+00	0.00E+00	0.00E+00	5.09E+00	1.33E+00	1.41E+01	0.00E+00	2.49E+00	0.00E+00	2.03E+00	0.00E+00	0.00E+00	0.00E+00
77047	11	18	control	Optic cup	0.00E+00	2.32E-02	7.58E+00	0.00E+00	0.00E+00	0.00E+00	5.73E+00	0.00E+00	0.00E+00	0.00E+00	0.00E+00	0.00E+00	0.00E+00	0.00E+00	0.00E+00	0.00E+00	0.00E+00	0.00E+00	0.00E+00	1.16E-02	0.00E+00	0.00E+00	1.57E+00	0.00E+00	0.00E+00	0.00E+00	0.00E+00	0.00E+00	0.00E+00	0.00E+00	0.00E+00	0.00E+00	0.00E+00	0.00E+00	0.00E+00	0.00E+00	0.00E+00	0.00E+00	2.90E-01	0.00E+00	0.00E+00	0.00E+00	2.95E+00	3.52E+00	0.00E+00	5.29E-01	0.00E+00	0.00E+00	0.00E+00	0.00E+00	0.00E+00	9.84E-02	0.00E+00	0.00E+00	0.00E+00	2.71E+00	1.57E+00	1.87E+00	0.00E+00	9.69E-01	1.94E+00	1.14E+00	6.87E+01	0.00E+00	0.00E+00	0.00E+00	2.45E+00	0.00E+00	0.00E+00	0.00E+00
77048	11	18	control	Forebrain	4.72E+00	0.00E+00	1.07E+01	0.00E+00	0.00E+00	0.00E+00	0.00E+00	0.00E+00	3.97E+00	1.69E+00	0.00E+00	0.00E+00	0.00E+00	3.25E+00	0.00E+00	7.41E-01	6.14E+00	0.00E+00	4.88E-01	7.95E-02	0.00E+00	0.00E+00	0.00E+00	0.00E+00	0.00E+00	0.00E+00	1.67E-01	2.83E-01	0.00E+00	3.43E+00	7.10E-02	0.00E+00	0.00E+00	0.00E+00	0.00E+00	1.22E+01	0.00E+00	0.00E+00	0.00E+00	0.00E+00	1.50E+01	0.00E+00	0.00E+00	0.00E+00	3.53E+01	0.00E+00	3.14E+01	0.00E+00	0.00E+00	7.50E+00	0.00E+00	5.57E+00	5.18E-01	4.81E+00	0.00E+00	0.00E+00	0.00E+00	0.00E+00	0.00E+00	0.00E+00	1.80E+00	0.00E+00	8.35E-01	0.00E+00	0.00E+00	0.00E+00	5.13E-01	0.00E+00	0.00E+00	0.00E+00
77049	11	18	control	Neural crest	3.88E-01	0.00E+00	0.00E+00	7.07E-02	0.00E+00	0.00E+00	4.51E+00	0.00E+00	2.99E+01	0.00E+00	0.00E+00	1.07E+01	1.38E+00	0.00E+00	1.87E+02	0.00E+00	0.00E+00	2.74E+00	2.24E+00	0.00E+00	5.79E+00	1.32E+00	0.00E+00	6.53E+00	0.00E+00	5.93E+01	2.75E-01	0.00E+00	0.00E+00	0.00E+00	0.00E+00	0.00E+00	2.84E+01	0.00E+00	0.00E+00	0.00E+00	0.00E+00	0.00E+00	6.99E+00	5.67E-01	0.00E+00	0.00E+00	0.00E+00	0.00E+00	0.00E+00	0.00E+00	0.00E+00	0.00E+00	1.54E+02	0.00E+00	0.00E+00	2.33E+00	0.00E+00	6.42E+00	0.00E+00	0.00E+00	2.14E+00	2.13E+01	0.00E+00	0.00E+00	1.87E+01	0.00E+00	8.04E+00	5.88E+00	0.00E+00	0.00E+00	0.00E+00	1.26E+01	0.00E+00	0.00E+00
77050	11	18	control	Forebrain	1.66E+01	0.00E+00	1.36E+01	0.00E+00	0.00E+00	0.00E+00	0.00E+00	0.00E+00	2.49E+01	0.00E+00	0.00E+00	1.14E+01	0.00E+00	0.00E+00	1.94E+00	3.01E+01	5.40E-01	0.00E+00	0.00E+00	0.00E+00	0.00E+00	0.00E+00	0.00E+00	0.00E+00	0.00E+00	9.62E-01	0.00E+00	3.67E+00	0.00E+00	1.47E+01	2.89E+00	2.30E+00	0.00E+00	0.00E+00	0.00E+00	0.00E+00	0.00E+00	0.00E+00	1.55E+01	0.00E+00	7.15E+01	0.00E+00	1.34E-01	0.00E+00	3.13E+01	0.00E+00	4.32E+01	0.00E+00	4.51E-01	0.00E+00	0.00E+00	0.00E+00	0.00E+00	0.00E+00	0.00E+00	0.00E+00	2.98E+01	5.09E-01	4.16E+00	0.00E+00	2.12E+00	0.00E+00	2.85E+01	7.31E-02	0.00E+00	0.00E+00	0.00E+00	0.00E+00	4.57E+00	0.00E+00
77051	11	18	control	Optic cup	7.39E+00	0.00E+00	0.00E+00	0.00E+00	0.00E+00	0.00E+00	0.00E+00	9.61E+00	0.00E+00	0.00E+00	0.00E+00	1.55E+00	2.77E+00	0.00E+00	1.65E+00	6.23E+00	0.00E+00	0.00E+00	6.94E-01	3.52E-01	2.31E+00	0.00E+00	0.00E+00	8.12E+00	0.00E+00	0.00E+00	0.00E+00	5.66E+00	0.00E+00	0.00E+00	0.00E+00	0.00E+00	0.00E+00	0.00E+00	1.54E-01	0.00E+00	0.00E+00	1.43E+00	5.34E+00	0.00E+00	1.44E+01	5.04E-01	0.00E+00	8.29E+00	0.00E+00	0.00E+00	0.00E+00	0.00E+00	5.57E+00	0.00E+00	1.28E+00	0.00E+00	0.00E+00	2.14E+00	9.67E-01	0.00E+00	1.15E+01	0.00E+00	0.00E+00	0.00E+00	5.46E+00	4.38E+00	1.37E+02	1.84E+00	4.19E-01	0.00E+00	0.00E+00	0.00E+00	0.00E+00	0.00E+00
77052	11	18	control	Hindbrain	4.45E+00	0.00E+00	4.24E-01	0.00E+00	0.00E+00	0.00E+00	0.00E+00	2.22E+00	4.28E+01	0.00E+00	0.00E+00	0.00E+00	0.00E+00	2.86E+00	0.00E+00	0.00E+00	0.00E+00	0.00E+00	0.00E+00	0.00E+00	0.00E+00	5.16E+00	0.00E+00	0.00E+00	5.10E-01	0.00E+00	0.00E+00	0.00E+00	0.00E+00	0.00E+00	0.00E+00	0.00E+00	3.79E+01	0.00E+00	0.00E+00	0.00E+00	0.00E+00	0.00E+00	8.54E+00	0.00E+00	6.32E+01	0.00E+00	0.00E+00	0.00E+00	5.65E+01	0.00E+00	0.00E+00	0.00E+00	8.27E+00	0.00E+00	0.00E+00	0.00E+00	0.00E+00	3.24E+00	0.00E+00	0.00E+00	2.63E+01	0.00E+00	0.00E+00	0.00E+00	0.00E+00	0.00E+00	1.80E+01	0.00E+00	0.00E+00	0.00E+00	1.03E+01	0.00E+00	0.00E+00	0.00E+00
77053	11	18	control	Forebrain	2.08E+01	2.70E+00	4.11E+00	0.00E+00	0.00E+00	3.52E-01	0.00E+00	0.00E+00	3.39E+01	0.00E+00	7.10E+00	0.00E+00	5.23E+00	1.47E+01	1.32E+00	2.19E+00	0.00E+00	0.00E+00	0.00E+00	0.00E+00	0.00E+00	0.00E+00	1.26E+01	0.00E+00	0.00E+00	0.00E+00	0.00E+00	0.00E+00	0.00E+00	0.00E+00	0.00E+00	0.00E+00	0.00E+00	2.92E+00	0.00E+00	0.00E+00	0.00E+00	0.00E+00	2.24E+00	0.00E+00	0.00E+00	0.00E+00	2.04E+01	2.17E-01	2.27E+01	0.00E+00	5.03E+01	0.00E+00	0.00E+00	0.00E+00	0.00E+00	0.00E+00	0.00E+00	0.00E+00	0.00E+00	0.00E+00	0.00E+00	0.00E+00	0.00E+00	0.00E+00	6.17E-01	0.00E+00	4.53E+01	0.00E+00	0.00E+00	3.50E-01	0.00E+00	0.00E+00	0.00E+00	0.00E+00
77054	11	18	control	Optic cup	1.20E+01	0.00E+00	1.76E+00	0.00E+00	0.00E+00	4.13E+00	8.37E+00	0.00E+00	7.51E+00	6.66E+00	0.00E+00	0.00E+00	0.00E+00	1.17E+01	1.35E-01	0.00E+00	0.00E+00	0.00E+00	0.00E+00	0.00E+00	0.00E+00	0.00E+00	0.00E+00	0.00E+00	0.00E+00	0.00E+00	0.00E+00	0.00E+00	2.43E+00	0.00E+00	0.00E+00	2.49E+00	0.00E+00	0.00E+00	0.00E+00	0.00E+00	9.11E-01	0.00E+00	6.47E+00	0.00E+00	8.61E+00	1.18E+00	0.00E+00	0.00E+00	0.00E+00	1.08E+01	3.86E-01	6.85E-01	5.68E-01	0.00E+00	0.00E+00	0.00E+00	0.00E+00	0.00E+00	0.00E+00	2.84E+00	0.00E+00	0.00E+00	0.00E+00	0.00E+00	0.00E+00	0.00E+00	1.08E+02	4.52E-01	0.00E+00	0.00E+00	0.00E+00	0.00E+00	0.00E+00	0.00E+00
77055	11	18	control	Hindbrain	2.23E+00	0.00E+00	0.00E+00	0.00E+00	0.00E+00	0.00E+00	8.32E-01	0.00E+00	2.81E+00	0.00E+00	0.00E+00	0.00E+00	1.97E+00	7.54E+00	0.00E+00	0.00E+00	0.00E+00	0.00E+00	0.00E+00	0.00E+00	0.00E+00	0.00E+00	0.00E+00	2.50E+00	1.19E+00	0.00E+00	2.78E+00	0.00E+00	0.00E+00	0.00E+00	0.00E+00	0.00E+00	0.00E+00	0.00E+00	0.00E+00	0.00E+00	0.00E+00	0.00E+00	4.67E+00	0.00E+00	9.29E+01	0.00E+00	0.00E+00	0.00E+00	3.61E+01	7.78E+00	0.00E+00	0.00E+00	2.61E+00	0.00E+00	0.00E+00	0.00E+00	0.00E+00	3.34E-01	0.00E+00	0.00E+00	9.59E+00	0.00E+00	2.46E+00	0.00E+00	2.96E+00	0.00E+00	1.66E+01	9.50E+00	0.00E+00	0.00E+00	0.00E+00	0.00E+00	0.00E+00	0.00E+00
77056	11	18	control	Monocytic	5.63E-01	5.63E-01	1.68E+00	5.37E-02	0.00E+00	0.00E+00	0.00E+00	0.00E+00	1.53E+01	0.00E+00	0.00E+00	0.00E+00	0.00E+00	0.00E+00	0.00E+00	0.00E+00	0.00E+00	0.00E+00	0.00E+00	0.00E+00	0.00E+00	0.00E+00	0.00E+00	3.42E+01	0.00E+00	2.92E+01	0.00E+00	0.00E+00	0.00E+00	0.00E+00	7.98E+00	3.26E+00	0.00E+00	0.00E+00	0.00E+00	0.00E+00	0.00E+00	0.00E+00	0.00E+00	8.17E+00	1.42E+01	0.00E+00	0.00E+00	0.00E+00	2.80E+00	0.00E+00	0.00E+00	4.36E-01	0.00E+00	0.00E+00	5.15E+00	0.00E+00	0.00E+00	1.11E-01	7.87E-01	9.90E-01	1.28E+01	0.00E+00	1.29E+02	0.00E+00	2.42E+01	5.47E-01	2.35E+01	0.00E+00	0.00E+00	0.00E+00	4.19E+00	0.00E+00	0.00E+00	0.00E+00
77057	11	18	control	Cardiac muscle 2	4.24E-01	1.95E+00	8.49E+00	1.21E+00	1.41E+00	0.00E+00	0.00E+00	9.13E-01	2.21E+01	0.00E+00	0.00E+00	0.00E+00	0.00E+00	2.72E+01	0.00E+00	0.00E+00	0.00E+00	6.83E+00	1.11E-01	0.00E+00	0.00E+00	0.00E+00	0.00E+00	0.00E+00	3.98E+00	0.00E+00	0.00E+00	6.00E+01	0.00E+00	0.00E+00	0.00E+00	0.00E+00	0.00E+00	0.00E+00	0.00E+00	2.62E+00	0.00E+00	0.00E+00	0.00E+00	0.00E+00	1.04E+01	0.00E+00	1.13E+00	4.34E+00	1.65E+01	0.00E+00	6.70E+00	0.00E+00	2.93E+01	0.00E+00	0.00E+00	2.67E+00	9.21E+00	1.48E+01	0.00E+00	0.00E+00	0.00E+00	0.00E+00	0.00E+00	0.00E+00	2.91E+00	0.00E+00	0.00E+00	0.00E+00	1.03E+01	0.00E+00	0.00E+00	0.00E+00	0.00E+00	0.00E+00
77058	11	18	control	Erythroid	0.00E+00	5.81E-01	6.49E+00	1.58E+00	2.92E+00	0.00E+00	4.04E+00	0.00E+00	0.00E+00	0.00E+00	0.00E+00	3.46E+00	0.00E+00	1.81E-01	1.63E+00	0.00E+00	1.60E+00	0.00E+00	0.00E+00	0.00E+00	0.00E+00	2.97E-01	0.00E+00	3.59E+00	4.99E+00	0.00E+00	0.00E+00	0.00E+00	4.78E-01	2.10E+00	0.00E+00	0.00E+00	0.00E+00	0.00E+00	0.00E+00	2.80E+00	0.00E+00	0.00E+00	1.80E-01	0.00E+00	6.67E-01	0.00E+00	0.00E+00	0.00E+00	2.60E+01	0.00E+00	4.61E+00	0.00E+00	1.40E+00	0.00E+00	0.00E+00	0.00E+00	6.29E+00	0.00E+00	7.91E+00	1.04E+01	0.00E+00	0.00E+00	0.00E+00	3.27E+00	1.87E+00	0.00E+00	2.41E+01	1.74E-01	1.05E-01	0.00E+00	1.09E+01	0.00E+00	3.89E-01	0.00E+00
77059	11	18	control	Optic cup	6.34E+00	0.00E+00	2.69E+00	0.00E+00	4.39E+00	0.00E+00	4.96E+00	0.00E+00	0.00E+00	0.00E+00	0.00E+00	0.00E+00	0.00E+00	0.00E+00	1.81E+00	5.86E+00	0.00E+00	0.00E+00	0.00E+00	4.84E-01	5.75E+00	0.00E+00	0.00E+00	0.00E+00	3.28E+00	2.80E-01	0.00E+00	3.36E-01	8.48E-01	0.00E+00	0.00E+00	0.00E+00	0.00E+00	0.00E+00	0.00E+00	0.00E+00	0.00E+00	0.00E+00	2.85E+00	0.00E+00	4.31E+00	0.00E+00	0.00E+00	0.00E+00	3.96E+00	7.66E+00	0.00E+00	0.00E+00	4.97E+00	0.00E+00	0.00E+00	0.00E+00	0.00E+00	0.00E+00	0.00E+00	1.63E+01	0.00E+00	0.00E+00	0.00E+00	1.81E+00	7.40E+00	0.00E+00	2.48E+02	0.00E+00	0.00E+00	0.00E+00	7.49E+00	2.10E+00	3.63E+00	0.00E+00
77060	11	18	control	Hindbrain	1.73E+01	7.21E+00	0.00E+00	0.00E+00	0.00E+00	0.00E+00	0.00E+00	0.00E+00	4.86E+01	0.00E+00	0.00E+00	0.00E+00	0.00E+00	2.40E+00	1.84E+00	0.00E+00	4.46E-01	0.00E+00	0.00E+00	0.00E+00	1.03E+01	1.49E+00	0.00E+00	0.00E+00	0.00E+00	0.00E+00	0.00E+00	0.00E+00	0.00E+00	1.18E+01	0.00E+00	0.00E+00	0.00E+00	0.00E+00	0.00E+00	0.00E+00	0.00E+00	0.00E+00	6.11E+00	0.00E+00	2.48E+01	0.00E+00	0.00E+00	7.46E+00	1.01E+02	0.00E+00	0.00E+00	0.00E+00	0.00E+00	0.00E+00	0.00E+00	0.00E+00	2.36E+00	4.62E+01	0.00E+00	0.00E+00	4.96E+01	0.00E+00	0.00E+00	0.00E+00	0.00E+00	0.00E+00	3.59E+01	0.00E+00	4.39E+00	0.00E+00	6.07E+00	0.00E+00	0.00E+00	0.00E+00
77061	11	18	control	Optic cup	3.93E-01	1.19E-01	0.00E+00	0.00E+00	0.00E+00	7.31E-01	0.00E+00	0.00E+00	0.00E+00	0.00E+00	0.00E+00	0.00E+00	0.00E+00	5.27E+00	0.00E+00	0.00E+00	0.00E+00	6.60E+00	0.00E+00	0.00E+00	0.00E+00	0.00E+00	0.00E+00	0.00E+00	0.00E+00	0.00E+00	0.00E+00	0.00E+00	0.00E+00	0.00E+00	0.00E+00	0.00E+00	0.00E+00	0.00E+00	0.00E+00	0.00E+00	2.43E+00	0.00E+00	0.00E+00	0.00E+00	0.00E+00	0.00E+00	1.02E+00	0.00E+00	0.00E+00	1.61E+01	0.00E+00	0.00E+00	0.00E+00	5.01E+00	1.39E+00	0.00E+00	0.00E+00	0.00E+00	0.00E+00	4.23E+00	1.04E+00	0.00E+00	0.00E+00	0.00E+00	0.00E+00	0.00E+00	2.22E+02	0.00E+00	0.00E+00	0.00E+00	0.00E+00	0.00E+00	0.00E+00	0.00E+00
77062	11	18	control	Cardiac muscle 1	0.00E+00	0.00E+00	7.42E+01	2.09E+00	0.00E+00	0.00E+00	0.00E+00	0.00E+00	0.00E+00	5.84E+00	0.00E+00	4.39E+01	0.00E+00	0.00E+00	2.17E+00	0.00E+00	0.00E+00	0.00E+00	0.00E+00	0.00E+00	0.00E+00	0.00E+00	0.00E+00	0.00E+00	0.00E+00	2.17E+00	0.00E+00	7.18E+01	0.00E+00	0.00E+00	0.00E+00	0.00E+00	0.00E+00	0.00E+00	0.00E+00	0.00E+00	0.00E+00	0.00E+00	9.22E+00	0.00E+00	0.00E+00	0.00E+00	0.00E+00	3.86E+02	0.00E+00	0.00E+00	0.00E+00	0.00E+00	0.00E+00	1.25E+00	0.00E+00	0.00E+00	5.08E+00	0.00E+00	1.36E+01	1.86E+01	0.00E+00	0.00E+00	0.00E+00	0.00E+00	4.15E+01	0.00E+00	3.97E+00	0.00E+00	3.71E+00	0.00E+00	0.00E+00	0.00E+00	0.00E+00	0.00E+00
77063	11	18	control	Cardiac muscle 2	0.00E+00	2.48E+01	0.00E+00	8.03E+00	0.00E+00	1.35E+01	4.17E+00	0.00E+00	0.00E+00	1.29E+01	0.00E+00	1.02E+00	1.46E+01	2.28E+00	2.88E-01	8.42E-01	0.00E+00	9.00E+00	0.00E+00	0.00E+00	0.00E+00	0.00E+00	0.00E+00	5.33E+00	1.77E+01	0.00E+00	1.62E+00	4.30E+02	0.00E+00	0.00E+00	0.00E+00	0.00E+00	0.00E+00	0.00E+00	1.26E+00	0.00E+00	2.82E+01	2.91E+00	1.20E+01	0.00E+00	0.00E+00	1.92E+00	0.00E+00	1.22E+02	0.00E+00	5.61E-01	0.00E+00	0.00E+00	0.00E+00	0.00E+00	0.00E+00	0.00E+00	6.55E+00	2.23E+00	4.66E+00	1.46E+01	0.00E+00	0.00E+00	0.00E+00	7.04E+00	7.70E+00	1.55E+01	1.37E+00	0.00E+00	1.87E+00	0.00E+00	0.00E+00	0.00E+00	0.00E+00	0.00E+00
77064	11	18	control	Pharyngeal arch	0.00E+00	0.00E+00	1.33E+01	0.00E+00	0.00E+00	0.00E+00	0.00E+00	0.00E+00	6.11E+00	0.00E+00	0.00E+00	1.10E+01	0.00E+00	2.63E+01	0.00E+00	0.00E+00	0.00E+00	0.00E+00	0.00E+00	0.00E+00	0.00E+00	0.00E+00	5.78E+01	0.00E+00	0.00E+00	0.00E+00	0.00E+00	4.77E+00	0.00E+00	2.72E+01	9.46E-02	0.00E+00	0.00E+00	0.00E+00	0.00E+00	0.00E+00	0.00E+00	0.00E+00	0.00E+00	3.32E+00	0.00E+00	0.00E+00	0.00E+00	0.00E+00	0.00E+00	0.00E+00	0.00E+00	0.00E+00	5.19E+00	0.00E+00	0.00E+00	0.00E+00	6.79E-01	0.00E+00	0.00E+00	7.68E+00	0.00E+00	0.00E+00	8.17E-01	0.00E+00	3.09E+00	0.00E+00	6.25E+00	0.00E+00	0.00E+00	0.00E+00	2.58E+02	0.00E+00	0.00E+00	0.00E+00
77065	11	18	control	Hindbrain	0.00E+00	0.00E+00	0.00E+00	0.00E+00	5.47E+00	3.19E-01	2.73E+00	0.00E+00	2.15E+01	6.26E-01	1.49E+00	0.00E+00	1.17E+00	8.97E+00	0.00E+00	7.85E-01	0.00E+00	0.00E+00	0.00E+00	0.00E+00	0.00E+00	0.00E+00	0.00E+00	0.00E+00	0.00E+00	0.00E+00	0.00E+00	0.00E+00	0.00E+00	0.00E+00	0.00E+00	0.00E+00	0.00E+00	0.00E+00	0.00E+00	0.00E+00	2.25E-01	1.17E+00	0.00E+00	0.00E+00	1.64E+01	0.00E+00	0.00E+00	0.00E+00	8.82E+01	0.00E+00	0.00E+00	6.43E-01	1.48E+00	3.79E-01	0.00E+00	0.00E+00	1.01E+01	1.17E+00	0.00E+00	0.00E+00	6.82E-02	0.00E+00	0.00E+00	0.00E+00	0.00E+00	0.00E+00	8.87E+00	0.00E+00	0.00E+00	0.00E+00	0.00E+00	0.00E+00	0.00E+00	0.00E+00
77066	11	18	control	Endothelial	0.00E+00	0.00E+00	0.00E+00	0.00E+00	0.00E+00	0.00E+00	0.00E+00	5.93E+00	0.00E+00	0.00E+00	0.00E+00	4.28E+02	0.00E+00	0.00E+00	0.00E+00	0.00E+00	0.00E+00	0.00E+00	0.00E+00	0.00E+00	0.00E+00	0.00E+00	0.00E+00	0.00E+00	0.00E+00	0.00E+00	0.00E+00	1.37E+00	0.00E+00	0.00E+00	1.86E+00	0.00E+00	8.39E+00	0.00E+00	0.00E+00	0.00E+00	0.00E+00	0.00E+00	0.00E+00	0.00E+00	0.00E+00	0.00E+00	0.00E+00	0.00E+00	3.24E+00	0.00E+00	0.00E+00	0.00E+00	0.00E+00	0.00E+00	0.00E+00	0.00E+00	0.00E+00	0.00E+00	0.00E+00	0.00E+00	3.59E-01	0.00E+00	0.00E+00	0.00E+00	0.00E+00	0.00E+00	0.00E+00	2.26E+01	0.00E+00	1.23E+00	0.00E+00	0.00E+00	0.00E+00	0.00E+00
77067	11	18	control	Epidermal other	0.00E+00	0.00E+00	1.60E+02	4.73E-01	1.38E+00	0.00E+00	0.00E+00	0.00E+00	0.00E+00	0.00E+00	0.00E+00	0.00E+00	6.44E+00	4.07E+00	1.06E+00	0.00E+00	0.00E+00	0.00E+00	2.47E-01	0.00E+00	0.00E+00	0.00E+00	0.00E+00	0.00E+00	5.58E+00	1.02E+00	7.51E-03	6.93E-01	0.00E+00	0.00E+00	0.00E+00	0.00E+00	0.00E+00	0.00E+00	2.06E+00	0.00E+00	0.00E+00	2.58E-01	0.00E+00	0.00E+00	0.00E+00	4.51E-01	0.00E+00	0.00E+00	0.00E+00	0.00E+00	0.00E+00	2.81E-01	1.21E+01	6.27E+00	5.02E+01	0.00E+00	2.00E+00	3.67E-01	0.00E+00	0.00E+00	0.00E+00	0.00E+00	0.00E+00	0.00E+00	0.00E+00	0.00E+00	0.00E+00	0.00E+00	0.00E+00	0.00E+00	0.00E+00	0.00E+00	0.00E+00	0.00E+00
77068	11	18	control	Proctodeum	0.00E+00	0.00E+00	3.44E+01	0.00E+00	1.59E+01	0.00E+00	0.00E+00	3.86E+01	0.00E+00	0.00E+00	0.00E+00	0.00E+00	1.87E+00	0.00E+00	0.00E+00	1.24E+01	0.00E+00	1.36E+01	0.00E+00	1.90E+00	0.00E+00	1.17E+02	0.00E+00	0.00E+00	0.00E+00	0.00E+00	0.00E+00	3.54E+00	0.00E+00	7.03E+01	0.00E+00	0.00E+00	3.70E+00	0.00E+00	0.00E+00	4.33E-01	0.00E+00	0.00E+00	0.00E+00	0.00E+00	0.00E+00	8.84E+02	0.00E+00	0.00E+00	0.00E+00	0.00E+00	0.00E+00	3.39E+00	0.00E+00	4.21E+01	0.00E+00	0.00E+00	0.00E+00	1.92E+01	0.00E+00	0.00E+00	1.79E+00	6.32E+00	0.00E+00	0.00E+00	1.60E+01	0.00E+00	0.00E+00	5.49E+00	0.00E+00	0.00E+00	0.00E+00	0.00E+00	0.00E+00	0.00E+00
77069	11	18	control	Forebrain	1.15E+01	0.00E+00	2.49E+00	0.00E+00	0.00E+00	0.00E+00	1.43E+00	0.00E+00	2.56E+01	0.00E+00	0.00E+00	0.00E+00	0.00E+00	1.09E+01	8.66E-01	0.00E+00	6.63E-01	0.00E+00	0.00E+00	0.00E+00	0.00E+00	0.00E+00	0.00E+00	0.00E+00	0.00E+00	0.00E+00	0.00E+00	0.00E+00	0.00E+00	0.00E+00	1.68E+00	0.00E+00	2.50E+01	0.00E+00	0.00E+00	0.00E+00	0.00E+00	0.00E+00	1.68E+01	2.35E+00	1.99E+00	0.00E+00	5.03E+00	1.35E+01	6.15E+01	0.00E+00	1.10E+02	7.24E-01	1.21E+00	9.84E+00	2.14E+00	0.00E+00	0.00E+00	7.13E-02	0.00E+00	0.00E+00	0.00E+00	0.00E+00	0.00E+00	0.00E+00	1.39E+01	6.61E+00	5.01E+01	6.03E+00	1.74E+00	1.86E-01	0.00E+00	0.00E+00	0.00E+00	0.00E+00
77070	11	18	control	Spinal cord	0.00E+00	0.00E+00	0.00E+00	4.70E+00	0.00E+00	0.00E+00	5.93E-01	3.72E-01	0.00E+00	0.00E+00	0.00E+00	0.00E+00	0.00E+00	0.00E+00	0.00E+00	0.00E+00	0.00E+00	0.00E+00	0.00E+00	0.00E+00	0.00E+00	0.00E+00	0.00E+00	0.00E+00	4.16E+00	0.00E+00	0.00E+00	0.00E+00	0.00E+00	2.41E+02	0.00E+00	0.00E+00	0.00E+00	0.00E+00	0.00E+00	7.49E+00	0.00E+00	0.00E+00	3.60E+01	0.00E+00	6.78E+01	0.00E+00	0.00E+00	0.00E+00	0.00E+00	0.00E+00	0.00E+00	0.00E+00	4.09E+01	0.00E+00	0.00E+00	0.00E+00	0.00E+00	0.00E+00	0.00E+00	0.00E+00	7.27E+00	0.00E+00	3.52E+00	2.31E+01	2.20E+00	2.14E+01	0.00E+00	0.00E+00	0.00E+00	0.00E+00	1.40E+00	0.00E+00	0.00E+00	0.00E+00
77071	11	18	control	Optic cup	0.00E+00	0.00E+00	0.00E+00	0.00E+00	0.00E+00	0.00E+00	0.00E+00	0.00E+00	0.00E+00	0.00E+00	7.19E+00	0.00E+00	4.06E-02	7.58E+00	1.35E+00	2.52E+00	0.00E+00	0.00E+00	0.00E+00	1.32E+00	0.00E+00	0.00E+00	0.00E+00	0.00E+00	0.00E+00	0.00E+00	4.60E-01	0.00E+00	0.00E+00	0.00E+00	0.00E+00	0.00E+00	6.96E-02	0.00E+00	1.14E+00	0.00E+00	0.00E+00	0.00E+00	0.00E+00	0.00E+00	0.00E+00	5.07E+00	0.00E+00	0.00E+00	0.00E+00	1.54E+00	0.00E+00	1.42E+00	8.28E+00	0.00E+00	0.00E+00	2.27E-01	8.87E-01	1.65E+00	4.16E+00	0.00E+00	6.49E+00	0.00E+00	0.00E+00	8.83E-01	0.00E+00	0.00E+00	1.70E+02	0.00E+00	0.00E+00	0.00E+00	0.00E+00	0.00E+00	2.54E+00	0.00E+00
77072	11	18	control	Epidermal other	0.00E+00	0.00E+00	1.45E+02	0.00E+00	0.00E+00	1.29E+01	2.03E+00	0.00E+00	0.00E+00	1.10E+02	0.00E+00	1.01E+00	0.00E+00	9.49E+00	0.00E+00	1.40E+01	1.06E+00	0.00E+00	0.00E+00	0.00E+00	2.59E-01	0.00E+00	0.00E+00	0.00E+00	0.00E+00	0.00E+00	0.00E+00	0.00E+00	0.00E+00	7.86E+00	0.00E+00	0.00E+00	1.83E+00	0.00E+00	0.00E+00	6.89E+00	0.00E+00	0.00E+00	0.00E+00	0.00E+00	2.13E+00	0.00E+00	0.00E+00	0.00E+00	0.00E+00	1.79E+01	0.00E+00	0.00E+00	1.19E+01	1.30E+01	0.00E+00	0.00E+00	4.68E+00	0.00E+00	0.00E+00	0.00E+00	1.10E+01	0.00E+00	0.00E+00	0.00E+00	0.00E+00	2.64E+01	0.00E+00	0.00E+00	0.00E+00	0.00E+00	0.00E+00	1.06E+02	3.59E+00	4.63E-01
77073	11	18	control	Hindbrain	1.24E+01	6.77E-01	0.00E+00	1.85E+00	0.00E+00	0.00E+00	0.00E+00	8.00E-01	7.58E+00	0.00E+00	0.00E+00	0.00E+00	0.00E+00	0.00E+00	0.00E+00	1.25E+00	0.00E+00	0.00E+00	0.00E+00	0.00E+00	0.00E+00	6.35E-02	9.37E+00	0.00E+00	0.00E+00	0.00E+00	0.00E+00	0.00E+00	0.00E+00	0.00E+00	0.00E+00	0.00E+00	5.51E+00	0.00E+00	2.46E+00	0.00E+00	0.00E+00	0.00E+00	7.34E+00	0.00E+00	1.41E-01	9.06E-01	4.12E+00	0.00E+00	1.53E+02	1.81E+00	2.96E+01	0.00E+00	0.00E+00	0.00E+00	0.00E+00	0.00E+00	0.00E+00	4.49E-01	9.68E-01	5.59E+00	4.85E+00	0.00E+00	0.00E+00	0.00E+00	7.67E+00	0.00E+00	0.00E+00	0.00E+00	0.00E+00	0.00E+00	0.00E+00	0.00E+00	1.84E+00	0.00E+00
77074	11	18	control	Optic cup	1.10E+01	0.00E+00	3.16E+00	0.00E+00	0.00E+00	1.74E+00	0.00E+00	0.00E+00	6.28E+00	0.00E+00	0.00E+00	0.00E+00	0.00E+00	5.35E+00	2.15E+00	0.00E+00	0.00E+00	0.00E+00	0.00E+00	1.34E+01	0.00E+00	0.00E+00	1.58E+01	0.00E+00	0.00E+00	1.22E+01	0.00E+00	0.00E+00	0.00E+00	0.00E+00	0.00E+00	0.00E+00	0.00E+00	0.00E+00	0.00E+00	0.00E+00	0.00E+00	4.82E-01	1.37E+01	1.25E+00	2.66E+00	0.00E+00	4.66E-01	0.00E+00	6.39E+00	0.00E+00	5.53E+00	1.75E-02	0.00E+00	0.00E+00	0.00E+00	2.40E+00	0.00E+00	1.03E+00	0.00E+00	0.00E+00	1.51E+00	0.00E+00	0.00E+00	0.00E+00	0.00E+00	4.44E+00	7.16E+01	0.00E+00	0.00E+00	0.00E+00	0.00E+00	0.00E+00	0.00E+00	0.00E+00
77075	11	18	control	Forebrain	1.28E+01	8.75E+00	5.14E+01	0.00E+00	4.82E+00	0.00E+00	4.73E-01	0.00E+00	6.70E+00	0.00E+00	0.00E+00	0.00E+00	0.00E+00	2.79E+00	0.00E+00	0.00E+00	3.27E+00	0.00E+00	0.00E+00	0.00E+00	0.00E+00	0.00E+00	0.00E+00	0.00E+00	0.00E+00	7.29E-02	0.00E+00	0.00E+00	0.00E+00	0.00E+00	0.00E+00	0.00E+00	6.93E+00	0.00E+00	0.00E+00	0.00E+00	0.00E+00	0.00E+00	0.00E+00	0.00E+00	1.58E+01	0.00E+00	1.81E+00	0.00E+00	3.10E+01	1.45E+01	1.37E+01	0.00E+00	1.60E+00	0.00E+00	0.00E+00	0.00E+00	0.00E+00	2.38E-01	0.00E+00	1.29E+00	0.00E+00	0.00E+00	0.00E+00	0.00E+00	1.56E+01	0.00E+00	2.11E+01	0.00E+00	0.00E+00	0.00E+00	0.00E+00	2.47E+00	1.79E+01	0.00E+00
77076	11	18	control	Periderm	0.00E+00	0.00E+00	4.53E+01	5.35E+00	0.00E+00	2.96E+02	0.00E+00	1.21E+01	0.00E+00	0.00E+00	0.00E+00	0.00E+00	1.21E+01	0.00E+00	0.00E+00	3.32E+00	0.00E+00	0.00E+00	0.00E+00	2.51E-01	0.00E+00	2.04E+00	0.00E+00	0.00E+00	0.00E+00	0.00E+00	0.00E+00	2.99E-01	0.00E+00	6.19E-01	0.00E+00	0.00E+00	1.61E+00	6.13E+00	0.00E+00	0.00E+00	0.00E+00	0.00E+00	0.00E+00	2.34E+00	0.00E+00	0.00E+00	0.00E+00	0.00E+00	1.36E+00	0.00E+00	0.00E+00	0.00E+00	0.00E+00	6.12E+01	0.00E+00	0.00E+00	0.00E+00	0.00E+00	0.00E+00	0.00E+00	6.21E-01	0.00E+00	0.00E+00	0.00E+00	9.73E+00	0.00E+00	0.00E+00	0.00E+00	0.00E+00	0.00E+00	0.00E+00	0.00E+00	0.00E+00	0.00E+00
77077	11	18	control	Epidermal other	1.91E+00	1.76E+01	5.33E+01	0.00E+00	0.00E+00	4.62E+00	0.00E+00	0.00E+00	4.38E+00	0.00E+00	0.00E+00	2.99E-01	0.00E+00	0.00E+00	3.80E+00	0.00E+00	7.53E+00	0.00E+00	0.00E+00	0.00E+00	1.61E-01	0.00E+00	1.10E+01	0.00E+00	0.00E+00	0.00E+00	0.00E+00	5.68E-01	1.61E+00	0.00E+00	0.00E+00	0.00E+00	0.00E+00	0.00E+00	1.87E+00	2.30E+00	8.13E+00	2.19E-01	0.00E+00	4.42E-01	1.69E+00	0.00E+00	0.00E+00	0.00E+00	1.09E+01	6.33E+00	0.00E+00	0.00E+00	1.33E+00	1.67E+00	2.64E+00	0.00E+00	0.00E+00	9.42E+00	0.00E+00	0.00E+00	1.13E+01	0.00E+00	0.00E+00	0.00E+00	1.96E+00	7.04E-01	1.18E+01	0.00E+00	0.00E+00	8.94E-01	0.00E+00	0.00E+00	0.00E+00	0.00E+00
77078	11	18	control	Epidermal other	1.69E+01	0.00E+00	4.93E+01	0.00E+00	0.00E+00	1.71E+01	0.00E+00	0.00E+00	7.65E+00	0.00E+00	6.29E-01	0.00E+00	3.28E+02	0.00E+00	0.00E+00	4.78E+00	1.64E+01	0.00E+00	0.00E+00	0.00E+00	6.21E+00	0.00E+00	0.00E+00	0.00E+00	0.00E+00	8.58E+00	0.00E+00	1.05E+00	0.00E+00	0.00E+00	0.00E+00	0.00E+00	0.00E+00	1.11E+02	0.00E+00	2.62E+00	0.00E+00	1.21E+00	0.00E+00	8.52E+01	0.00E+00	1.53E+01	0.00E+00	0.00E+00	0.00E+00	0.00E+00	1.31E+01	9.71E-01	0.00E+00	4.69E+00	0.00E+00	1.12E+01	2.13E+01	1.82E+00	1.11E+01	0.00E+00	0.00E+00	0.00E+00	1.40E+00	1.37E+01	3.40E+01	0.00E+00	4.77E+01	4.47E+00	1.07E+00	0.00E+00	0.00E+00	7.25E+00	0.00E+00	0.00E+00
77079	11	18	control	Myotome	0.00E+00	7.79E+01	9.28E+00	0.00E+00	6.43E+00	0.00E+00	0.00E+00	0.00E+00	3.06E+00	2.03E+00	0.00E+00	4.09E+00	0.00E+00	0.00E+00	3.54E+00	0.00E+00	9.79E+01	0.00E+00	0.00E+00	0.00E+00	0.00E+00	0.00E+00	1.34E+01	0.00E+00	0.00E+00	0.00E+00	1.00E+00	1.10E+01	0.00E+00	8.15E+00	0.00E+00	0.00E+00	8.00E+00	0.00E+00	9.70E+00	0.00E+00	0.00E+00	9.04E-01	1.41E+01	1.31E+00	1.39E+01	0.00E+00	0.00E+00	0.00E+00	0.00E+00	1.19E+01	0.00E+00	0.00E+00	0.00E+00	0.00E+00	0.00E+00	0.00E+00	0.00E+00	2.60E+02	0.00E+00	0.00E+00	0.00E+00	0.00E+00	0.00E+00	2.63E+00	0.00E+00	0.00E+00	3.99E+00	0.00E+00	0.00E+00	0.00E+00	0.00E+00	0.00E+00	1.95E-01	0.00E+00
77080	11	18	control	Erythroid	0.00E+00	0.00E+00	0.00E+00	0.00E+00	7.32E-01	0.00E+00	5.22E+01	5.83E-01	0.00E+00	0.00E+00	0.00E+00	0.00E+00	3.64E+00	5.30E+00	0.00E+00	0.00E+00	0.00E+00	0.00E+00	0.00E+00	6.27E+00	0.00E+00	0.00E+00	0.00E+00	0.00E+00	0.00E+00	0.00E+00	4.36E+00	0.00E+00	0.00E+00	0.00E+00	0.00E+00	0.00E+00	6.78E-01	0.00E+00	0.00E+00	0.00E+00	0.00E+00	3.81E+00	0.00E+00	0.00E+00	0.00E+00	0.00E+00	0.00E+00	0.00E+00	0.00E+00	0.00E+00	1.06E+00	0.00E+00	4.02E+00	5.39E+00	0.00E+00	9.02E+00	3.56E+02	0.00E+00	0.00E+00	8.60E+00	0.00E+00	8.10E-01	1.99E+01	0.00E+00	1.49E+01	0.00E+00	3.29E+00	0.00E+00	0.00E+00	2.26E-01	0.00E+00	0.00E+00	0.00E+00	0.00E+00
77081	11	18	control	Pharyngeal arch	0.00E+00	0.00E+00	0.00E+00	0.00E+00	0.00E+00	0.00E+00	4.68E+00	0.00E+00	0.00E+00	3.80E+00	0.00E+00	0.00E+00	0.00E+00	1.65E+01	1.32E+00	0.00E+00	0.00E+00	0.00E+00	0.00E+00	0.00E+00	0.00E+00	1.11E+00	4.89E+01	8.11E-01	0.00E+00	0.00E+00	0.00E+00	1.39E+00	0.00E+00	0.00E+00	0.00E+00	0.00E+00	0.00E+00	0.00E+00	1.07E+00	1.99E+00	2.64E+00	0.00E+00	0.00E+00	4.14E+00	0.00E+00	0.00E+00	3.54E+00	0.00E+00	0.00E+00	0.00E+00	0.00E+00	0.00E+00	0.00E+00	0.00E+00	0.00E+00	0.00E+00	0.00E+00	0.00E+00	2.39E+00	5.42E+00	0.00E+00	0.00E+00	0.00E+00	0.00E+00	0.00E+00	0.00E+00	0.00E+00	0.00E+00	0.00E+00	1.38E+00	3.74E+02	0.00E+00	0.00E+00	0.00E+00
77082	11	18	control	Midbrain	1.29E+01	3.96E-01	9.93E+00	0.00E+00	0.00E+00	0.00E+00	3.38E+00	0.00E+00	1.25E+01	0.00E+00	0.00E+00	0.00E+00	0.00E+00	0.00E+00	0.00E+00	0.00E+00	2.15E+00	0.00E+00	0.00E+00	1.02E+00	7.77E+00	2.31E-01	0.00E+00	0.00E+00	0.00E+00	1.60E+00	0.00E+00	0.00E+00	0.00E+00	0.00E+00	0.00E+00	0.00E+00	0.00E+00	0.00E+00	0.00E+00	0.00E+00	0.00E+00	1.40E+00	0.00E+00	0.00E+00	1.08E+00	8.25E-02	0.00E+00	0.00E+00	1.38E+02	5.16E+00	0.00E+00	0.00E+00	0.00E+00	0.00E+00	0.00E+00	0.00E+00	0.00E+00	0.00E+00	0.00E+00	0.00E+00	2.63E+00	0.00E+00	6.12E+00	0.00E+00	4.34E+00	0.00E+00	1.21E+01	0.00E+00	0.00E+00	0.00E+00	0.00E+00	0.00E+00	0.00E+00	0.00E+00
77083	11	18	control	Optic cup	0.00E+00	0.00E+00	0.00E+00	0.00E+00	0.00E+00	0.00E+00	0.00E+00	0.00E+00	0.00E+00	0.00E+00	8.81E-02	0.00E+00	2.30E+00	6.71E+00	0.00E+00	0.00E+00	0.00E+00	1.01E+00	0.00E+00	0.00E+00	0.00E+00	0.00E+00	0.00E+00	0.00E+00	0.00E+00	0.00E+00	0.00E+00	0.00E+00	0.00E+00	0.00E+00	0.00E+00	0.00E+00	4.49E+00	0.00E+00	4.50E+00	0.00E+00	0.00E+00	0.00E+00	2.02E+00	0.00E+00	5.97E+00	9.71E+00	0.00E+00	0.00E+00	0.00E+00	0.00E+00	2.61E+01	0.00E+00	4.26E+00	2.29E-02	0.00E+00	1.69E+00	2.45E+00	0.00E+00	0.00E+00	4.55E+00	1.94E+01	0.00E+00	0.00E+00	0.00E+00	3.40E-01	0.00E+00	1.24E+02	0.00E+00	0.00E+00	0.00E+00	8.52E+00	3.64E+00	0.00E+00	0.00E+00
77084	11	18	control	Forebrain	2.07E+01	7.69E-03	8.35E+00	1.40E-01	0.00E+00	6.94E-01	1.11E+00	0.00E+00	1.26E+01	0.00E+00	0.00E+00	0.00E+00	0.00E+00	6.22E+00	0.00E+00	3.10E+00	3.11E+00	0.00E+00	0.00E+00	0.00E+00	0.00E+00	0.00E+00	7.75E+00	0.00E+00	0.00E+00	0.00E+00	6.50E-01	0.00E+00	0.00E+00	2.73E+00	0.00E+00	0.00E+00	0.00E+00	1.13E+00	0.00E+00	0.00E+00	0.00E+00	1.30E-02	2.01E+00	0.00E+00	7.43E+00	0.00E+00	1.94E+00	0.00E+00	3.98E+01	0.00E+00	3.91E+01	0.00E+00	1.49E+00	0.00E+00	0.00E+00	0.00E+00	0.00E+00	1.06E+00	0.00E+00	0.00E+00	4.18E+00	0.00E+00	0.00E+00	0.00E+00	0.00E+00	0.00E+00	2.70E+01	0.00E+00	0.00E+00	0.00E+00	0.00E+00	0.00E+00	2.42E-02	0.00E+00
77085	11	18	control	Hindbrain	2.50E+00	0.00E+00	0.00E+00	1.93E-01	0.00E+00	0.00E+00	0.00E+00	0.00E+00	1.97E+01	0.00E+00	0.00E+00	0.00E+00	0.00E+00	0.00E+00	7.90E-01	0.00E+00	0.00E+00	0.00E+00	0.00E+00	0.00E+00	0.00E+00	0.00E+00	0.00E+00	0.00E+00	0.00E+00	0.00E+00	0.00E+00	0.00E+00	0.00E+00	4.78E+00	0.00E+00	0.00E+00	0.00E+00	0.00E+00	0.00E+00	0.00E+00	0.00E+00	0.00E+00	0.00E+00	6.94E-01	2.18E+01	0.00E+00	5.15E-01	0.00E+00	5.18E+01	1.05E+01	0.00E+00	0.00E+00	1.27E+00	0.00E+00	0.00E+00	0.00E+00	0.00E+00	0.00E+00	0.00E+00	0.00E+00	1.69E+01	0.00E+00	0.00E+00	0.00E+00	0.00E+00	0.00E+00	0.00E+00	0.00E+00	0.00E+00	0.00E+00	9.49E+00	0.00E+00	2.22E+00	0.00E+00
77086	11	18	control	Lens	0.00E+00	4.91E-03	3.51E-01	5.99E+00	6.62E-01	0.00E+00	0.00E+00	0.00E+00	0.00E+00	0.00E+00	0.00E+00	0.00E+00	0.00E+00	0.00E+00	4.19E+00	0.00E+00	7.43E+00	9.10E+00	0.00E+00	0.00E+00	2.37E+00	0.00E+00	0.00E+00	0.00E+00	1.60E+01	0.00E+00	2.04E+01	2.58E+00	0.00E+00	0.00E+00	0.00E+00	0.00E+00	8.02E-01	1.38E+01	1.34E-01	0.00E+00	0.00E+00	2.54E+00	2.82E+00	0.00E+00	0.00E+00	0.00E+00	2.97E+00	2.26E+00	3.08E+00	0.00E+00	1.39E+01	6.15E-01	4.12E+00	0.00E+00	0.00E+00	0.00E+00	9.49E+00	2.01E+00	0.00E+00	1.49E+00	7.43E+00	0.00E+00	0.00E+00	0.00E+00	0.00E+00	3.50E+00	3.51E+01	0.00E+00	0.00E+00	0.00E+00	0.00E+00	0.00E+00	0.00E+00	0.00E+00
77087	11	18	control	Hindbrain	3.70E+00	0.00E+00	0.00E+00	0.00E+00	0.00E+00	2.05E-01	0.00E+00	4.27E+00	1.39E+01	0.00E+00	0.00E+00	0.00E+00	0.00E+00	0.00E+00	7.34E-01	0.00E+00	0.00E+00	0.00E+00	0.00E+00	0.00E+00	0.00E+00	0.00E+00	2.05E+00	0.00E+00	0.00E+00	0.00E+00	0.00E+00	0.00E+00	0.00E+00	0.00E+00	0.00E+00	0.00E+00	0.00E+00	0.00E+00	0.00E+00	2.29E+00	0.00E+00	0.00E+00	2.08E+00	0.00E+00	2.70E+00	0.00E+00	0.00E+00	1.93E+00	4.98E+01	0.00E+00	0.00E+00	0.00E+00	2.69E+00	0.00E+00	0.00E+00	0.00E+00	0.00E+00	0.00E+00	0.00E+00	9.52E-01	1.73E+00	0.00E+00	0.00E+00	0.00E+00	2.95E+00	0.00E+00	6.35E+00	0.00E+00	0.00E+00	0.00E+00	0.00E+00	0.00E+00	8.97E-01	0.00E+00
77088	11	18	control	Pharyngeal arch	1.50E+01	2.53E+00	1.80E+01	0.00E+00	2.50E+00	0.00E+00	0.00E+00	0.00E+00	2.69E+01	0.00E+00	0.00E+00	7.95E+00	0.00E+00	0.00E+00	0.00E+00	0.00E+00	0.00E+00	0.00E+00	0.00E+00	0.00E+00	0.00E+00	0.00E+00	0.00E+00	0.00E+00	5.86E+00	0.00E+00	0.00E+00	1.22E+00	0.00E+00	0.00E+00	0.00E+00	0.00E+00	0.00E+00	0.00E+00	5.71E+00	2.17E+00	0.00E+00	0.00E+00	1.42E+00	0.00E+00	5.20E+00	0.00E+00	0.00E+00	4.29E+00	0.00E+00	1.83E+01	0.00E+00	1.39E+01	1.09E+01	0.00E+00	0.00E+00	0.00E+00	0.00E+00	1.42E+01	0.00E+00	0.00E+00	6.26E+00	0.00E+00	0.00E+00	0.00E+00	0.00E+00	0.00E+00	9.53E+00	4.00E+00	0.00E+00	0.00E+00	3.46E+02	0.00E+00	0.00E+00	0.00E+00
77089	11	18	control	Forebrain	3.54E+00	0.00E+00	1.23E+01	0.00E+00	2.60E+00	0.00E+00	7.25E-01	0.00E+00	1.64E+01	0.00E+00	0.00E+00	0.00E+00	0.00E+00	3.48E+00	0.00E+00	0.00E+00	2.18E+00	0.00E+00	2.20E-01	0.00E+00	9.63E+00	0.00E+00	1.81E+01	0.00E+00	0.00E+00	0.00E+00	0.00E+00	0.00E+00	0.00E+00	2.49E+00	0.00E+00	0.00E+00	0.00E+00	0.00E+00	0.00E+00	4.12E+00	0.00E+00	0.00E+00	2.84E-01	0.00E+00	5.80E+00	0.00E+00	0.00E+00	0.00E+00	1.32E+02	0.00E+00	5.11E+01	1.20E-01	1.38E+00	0.00E+00	0.00E+00	0.00E+00	1.09E+00	0.00E+00	0.00E+00	4.91E+00	1.40E+01	0.00E+00	0.00E+00	0.00E+00	3.50E+00	4.69E+00	3.42E+01	0.00E+00	0.00E+00	1.94E+00	0.00E+00	1.06E+00	0.00E+00	0.00E+00
77090	11	18	control	Endothelial	0.00E+00	0.00E+00	0.00E+00	0.00E+00	0.00E+00	0.00E+00	0.00E+00	0.00E+00	0.00E+00	0.00E+00	0.00E+00	3.61E+02	0.00E+00	1.62E+01	0.00E+00	1.29E+00	7.43E+00	0.00E+00	0.00E+00	0.00E+00	0.00E+00	0.00E+00	2.81E+01	0.00E+00	2.08E+01	0.00E+00	2.13E+00	7.50E-01	0.00E+00	1.43E+02	0.00E+00	0.00E+00	2.25E+01	0.00E+00	1.18E+01	0.00E+00	0.00E+00	0.00E+00	0.00E+00	0.00E+00	4.32E+00	0.00E+00	8.69E+00	0.00E+00	0.00E+00	0.00E+00	0.00E+00	0.00E+00	8.04E+00	0.00E+00	0.00E+00	0.00E+00	1.93E+01	9.06E+00	0.00E+00	0.00E+00	5.47E+00	0.00E+00	0.00E+00	0.00E+00	1.39E+01	1.07E+01	0.00E+00	2.26E+01	1.49E+00	0.00E+00	0.00E+00	0.00E+00	5.34E+01	0.00E+00
77091	11	18	control	Pharyngeal arch	7.37E+00	0.00E+00	7.44E+00	1.09E+00	9.73E+00	2.21E+00	3.55E+00	5.30E+00	2.35E+01	0.00E+00	0.00E+00	2.05E+01	0.00E+00	0.00E+00	2.91E-01	0.00E+00	0.00E+00	0.00E+00	3.38E-01	0.00E+00	0.00E+00	0.00E+00	2.46E+02	0.00E+00	0.00E+00	0.00E+00	0.00E+00	2.61E+00	0.00E+00	0.00E+00	0.00E+00	0.00E+00	0.00E+00	0.00E+00	2.82E+00	1.02E+00	0.00E+00	0.00E+00	0.00E+00	0.00E+00	0.00E+00	0.00E+00	1.37E+00	9.33E+00	0.00E+00	1.18E+01	0.00E+00	0.00E+00	4.04E+00	0.00E+00	0.00E+00	0.00E+00	0.00E+00	0.00E+00	1.73E+00	4.07E-02	1.18E+01	0.00E+00	0.00E+00	1.85E+00	4.61E+00	3.98E+00	6.26E+00	0.00E+00	0.00E+00	0.00E+00	0.00E+00	0.00E+00	0.00E+00	0.00E+00
77092	11	18	control	Periderm	0.00E+00	0.00E+00	5.38E+00	0.00E+00	0.00E+00	7.51E+02	0.00E+00	0.00E+00	0.00E+00	0.00E+00	0.00E+00	0.00E+00	0.00E+00	9.67E+00	0.00E+00	0.00E+00	0.00E+00	0.00E+00	0.00E+00	0.00E+00	4.90E-01	0.00E+00	4.06E+00	0.00E+00	0.00E+00	0.00E+00	1.40E+00	0.00E+00	0.00E+00	0.00E+00	2.68E+00	0.00E+00	6.02E-01	0.00E+00	0.00E+00	0.00E+00	0.00E+00	7.74E-01	6.51E+00	0.00E+00	0.00E+00	9.76E+00	0.00E+00	0.00E+00	1.17E+00	0.00E+00	0.00E+00	0.00E+00	1.55E+00	1.78E+02	0.00E+00	0.00E+00	0.00E+00	0.00E+00	0.00E+00	1.13E+00	0.00E+00	0.00E+00	0.00E+00	4.74E+00	1.18E+01	0.00E+00	0.00E+00	0.00E+00	3.87E+00	2.70E-01	0.00E+00	0.00E+00	0.00E+00	4.11E+00
77093	11	18	control	Erythroid	0.00E+00	0.00E+00	0.00E+00	1.06E+00	1.19E+00	0.00E+00	3.62E+01	0.00E+00	0.00E+00	0.00E+00	0.00E+00	0.00E+00	0.00E+00	0.00E+00	0.00E+00	0.00E+00	0.00E+00	0.00E+00	0.00E+00	1.86E-01	0.00E+00	0.00E+00	0.00E+00	0.00E+00	0.00E+00	0.00E+00	0.00E+00	0.00E+00	0.00E+00	0.00E+00	0.00E+00	0.00E+00	0.00E+00	0.00E+00	0.00E+00	0.00E+00	0.00E+00	0.00E+00	0.00E+00	0.00E+00	0.00E+00	0.00E+00	0.00E+00	0.00E+00	0.00E+00	0.00E+00	0.00E+00	0.00E+00	0.00E+00	0.00E+00	0.00E+00	0.00E+00	3.55E+02	0.00E+00	5.87E+00	9.45E+00	0.00E+00	0.00E+00	1.50E+01	0.00E+00	0.00E+00	0.00E+00	0.00E+00	8.93E+00	0.00E+00	0.00E+00	2.42E+01	0.00E+00	0.00E+00	0.00E+00
77094	11	18	control	Midbrain	1.19E+01	0.00E+00	6.20E+00	0.00E+00	1.13E+00	0.00E+00	0.00E+00	0.00E+00	1.88E+01	0.00E+00	0.00E+00	4.11E+00	0.00E+00	1.69E+00	1.33E+00	0.00E+00	0.00E+00	0.00E+00	0.00E+00	0.00E+00	1.88E-01	6.02E-01	0.00E+00	0.00E+00	1.24E+00	0.00E+00	0.00E+00	0.00E+00	0.00E+00	4.48E+00	0.00E+00	0.00E+00	3.61E+01	4.73E+00	2.07E-01	0.00E+00	0.00E+00	0.00E+00	6.63E+00	0.00E+00	0.00E+00	1.11E+00	3.96E-01	9.54E+00	4.83E+01	3.64E+00	0.00E+00	0.00E+00	1.41E+00	0.00E+00	0.00E+00	0.00E+00	4.19E+00	0.00E+00	0.00E+00	0.00E+00	3.77E+00	0.00E+00	0.00E+00	0.00E+00	9.27E+00	0.00E+00	6.16E+00	0.00E+00	0.00E+00	0.00E+00	0.00E+00	0.00E+00	0.00E+00	0.00E+00
77095	11	18	control	Myotome	2.14E+00	1.19E+01	0.00E+00	0.00E+00	0.00E+00	0.00E+00	0.00E+00	0.00E+00	0.00E+00	0.00E+00	0.00E+00	0.00E+00	0.00E+00	0.00E+00	3.28E-01	0.00E+00	4.01E+01	0.00E+00	0.00E+00	0.00E+00	3.92E+00	0.00E+00	0.00E+00	0.00E+00	7.68E+00	5.61E-01	3.32E-01	0.00E+00	5.30E-01	0.00E+00	0.00E+00	0.00E+00	7.43E+00	2.77E+00	0.00E+00	0.00E+00	0.00E+00	1.31E+00	0.00E+00	0.00E+00	2.19E+01	0.00E+00	0.00E+00	0.00E+00	0.00E+00	0.00E+00	0.00E+00	0.00E+00	0.00E+00	0.00E+00	0.00E+00	0.00E+00	0.00E+00	1.53E+02	0.00E+00	0.00E+00	0.00E+00	0.00E+00	2.40E-02	0.00E+00	0.00E+00	0.00E+00	0.00E+00	5.47E-01	0.00E+00	3.98E-01	1.16E+01	0.00E+00	0.00E+00	0.00E+00
77096	11	18	control	Optic cup	0.00E+00	1.55E+00	6.47E+00	0.00E+00	0.00E+00	0.00E+00	8.69E-02	0.00E+00	0.00E+00	4.48E+00	0.00E+00	0.00E+00	0.00E+00	7.45E+00	0.00E+00	2.29E-01	1.67E+00	0.00E+00	3.29E-01	0.00E+00	0.00E+00	0.00E+00	4.72E+00	0.00E+00	0.00E+00	0.00E+00	0.00E+00	1.14E+00	0.00E+00	0.00E+00	0.00E+00	0.00E+00	0.00E+00	0.00E+00	0.00E+00	8.92E-01	0.00E+00	0.00E+00	0.00E+00	1.21E+00	9.68E+00	0.00E+00	0.00E+00	3.15E+00	1.29E+01	0.00E+00	0.00E+00	0.00E+00	7.52E+00	0.00E+00	0.00E+00	0.00E+00	0.00E+00	3.07E+00	0.00E+00	0.00E+00	1.25E+01	0.00E+00	0.00E+00	4.88E-02	0.00E+00	0.00E+00	5.68E+01	0.00E+00	0.00E+00	0.00E+00	3.93E+00	0.00E+00	8.36E-01	0.00E+00
77097	11	18	control	Epidermal other	0.00E+00	0.00E+00	5.46E+01	0.00E+00	0.00E+00	8.15E-01	5.73E+00	0.00E+00	1.47E+00	0.00E+00	1.26E+00	3.45E-01	2.54E-02	1.29E+01	0.00E+00	0.00E+00	0.00E+00	0.00E+00	0.00E+00	0.00E+00	1.18E+00	0.00E+00	4.45E+00	1.51E-01	0.00E+00	7.43E-02	0.00E+00	0.00E+00	0.00E+00	1.64E+01	3.76E-01	0.00E+00	0.00E+00	0.00E+00	0.00E+00	1.33E+00	3.71E+00	1.91E+00	0.00E+00	0.00E+00	6.38E+00	0.00E+00	0.00E+00	4.94E-01	1.45E+00	8.41E+00	1.58E+00	0.00E+00	2.86E+00	0.00E+00	3.54E+01	0.00E+00	5.93E+00	0.00E+00	0.00E+00	0.00E+00	1.33E+00	0.00E+00	0.00E+00	0.00E+00	1.26E-01	7.36E-01	0.00E+00	0.00E+00	0.00E+00	0.00E+00	2.13E-01	1.56E+01	0.00E+00	0.00E+00
77098	11	18	control	Optic cup	0.00E+00	0.00E+00	3.73E+01	0.00E+00	0.00E+00	0.00E+00	0.00E+00	1.02E+01	2.92E+01	0.00E+00	0.00E+00	0.00E+00	0.00E+00	5.26E-01	1.50E-01	0.00E+00	0.00E+00	0.00E+00	0.00E+00	2.57E+01	0.00E+00	0.00E+00	4.78E-01	2.58E+01	0.00E+00	2.98E+01	7.02E+00	0.00E+00	3.18E+00	0.00E+00	0.00E+00	0.00E+00	1.54E+00	0.00E+00	0.00E+00	0.00E+00	0.00E+00	5.96E+00	5.26E+00	0.00E+00	6.42E+01	0.00E+00	0.00E+00	0.00E+00	0.00E+00	0.00E+00	6.32E+00	0.00E+00	1.64E+01	0.00E+00	0.00E+00	1.25E+01	0.00E+00	4.15E+00	0.00E+00	1.84E+01	0.00E+00	0.00E+00	0.00E+00	0.00E+00	0.00E+00	0.00E+00	1.25E+02	0.00E+00	0.00E+00	0.00E+00	5.09E+00	5.04E-01	0.00E+00	0.00E+00
77099	11	18	control	Forebrain	2.72E+00	0.00E+00	7.54E+01	2.69E+00	3.47E+00	7.06E+00	4.21E+00	0.00E+00	0.00E+00	0.00E+00	2.18E-01	0.00E+00	0.00E+00	1.23E+01	0.00E+00	1.94E+00	7.98E-01	0.00E+00	0.00E+00	0.00E+00	2.18E+01	0.00E+00	0.00E+00	1.22E+00	2.34E+01	1.51E+00	2.19E+00	0.00E+00	0.00E+00	2.82E+01	1.16E+00	0.00E+00	0.00E+00	0.00E+00	0.00E+00	1.67E+00	0.00E+00	0.00E+00	1.19E+00	1.12E+00	3.30E+01	0.00E+00	0.00E+00	0.00E+00	7.03E+01	0.00E+00	7.25E+01	0.00E+00	0.00E+00	0.00E+00	0.00E+00	0.00E+00	0.00E+00	0.00E+00	0.00E+00	6.45E+00	2.36E+01	0.00E+00	0.00E+00	6.97E+00	0.00E+00	0.00E+00	3.36E+01	5.45E+00	0.00E+00	0.00E+00	1.66E+01	2.60E+01	0.00E+00	0.00E+00
77100	11	18	control	Hindbrain	0.00E+00	0.00E+00	0.00E+00	0.00E+00	0.00E+00	0.00E+00	0.00E+00	0.00E+00	5.66E+01	0.00E+00	0.00E+00	0.00E+00	0.00E+00	0.00E+00	0.00E+00	0.00E+00	7.12E-01	0.00E+00	0.00E+00	0.00E+00	2.20E+01	0.00E+00	2.14E+00	2.76E+00	0.00E+00	0.00E+00	0.00E+00	0.00E+00	0.00E+00	0.00E+00	0.00E+00	0.00E+00	1.53E+00	0.00E+00	1.51E+00	0.00E+00	0.00E+00	8.88E-01	0.00E+00	0.00E+00	1.35E+01	0.00E+00	3.63E-01	0.00E+00	8.81E+01	1.63E+01	0.00E+00	0.00E+00	2.18E+00	0.00E+00	4.81E+00	0.00E+00	1.67E+00	6.12E+00	0.00E+00	2.61E+00	2.20E+01	0.00E+00	0.00E+00	0.00E+00	0.00E+00	0.00E+00	1.87E+01	0.00E+00	0.00E+00	0.00E+00	0.00E+00	0.00E+00	1.24E+00	0.00E+00
77101	11	18	control	Midbrain	1.68E+01	1.04E+00	0.00E+00	0.00E+00	0.00E+00	0.00E+00	0.00E+00	0.00E+00	3.35E+01	0.00E+00	0.00E+00	0.00E+00	0.00E+00	6.41E-01	0.00E+00	0.00E+00	0.00E+00	0.00E+00	0.00E+00	0.00E+00	0.00E+00	0.00E+00	0.00E+00	0.00E+00	0.00E+00	2.30E-01	0.00E+00	4.48E-02	8.33E-01	0.00E+00	0.00E+00	0.00E+00	0.00E+00	0.00E+00	2.77E+00	0.00E+00	0.00E+00	0.00E+00	0.00E+00	0.00E+00	1.08E+02	0.00E+00	0.00E+00	0.00E+00	6.18E+00	0.00E+00	0.00E+00	1.09E-01	1.09E+00	0.00E+00	0.00E+00	0.00E+00	0.00E+00	0.00E+00	0.00E+00	0.00E+00	8.46E+00	0.00E+00	0.00E+00	0.00E+00	5.71E+00	0.00E+00	3.30E+01	0.00E+00	0.00E+00	0.00E+00	1.14E+00	1.08E+01	3.93E+00	0.00E+00
77102	11	18	control	Endothelial	0.00E+00	0.00E+00	1.95E+01	0.00E+00	0.00E+00	0.00E+00	0.00E+00	0.00E+00	3.27E+00	1.13E+01	1.03E+00	3.37E+02	7.29E-01	3.13E+00	0.00E+00	0.00E+00	0.00E+00	0.00E+00	0.00E+00	1.02E+01	0.00E+00	2.13E+00	0.00E+00	0.00E+00	0.00E+00	0.00E+00	3.34E-01	1.27E+00	0.00E+00	0.00E+00	0.00E+00	0.00E+00	1.01E+01	0.00E+00	9.11E+00	0.00E+00	2.16E+00	0.00E+00	0.00E+00	0.00E+00	1.01E+01	0.00E+00	0.00E+00	3.42E+01	0.00E+00	4.72E+00	0.00E+00	0.00E+00	0.00E+00	0.00E+00	0.00E+00	5.87E+00	9.62E+00	0.00E+00	0.00E+00	9.29E-01	0.00E+00	0.00E+00	1.60E+01	5.50E+00	1.38E+01	5.17E+00	1.31E-01	2.11E+01	0.00E+00	0.00E+00	0.00E+00	0.00E+00	0.00E+00	0.00E+00
77103	11	18	control	Cardiac muscle 1	3.37E+00	0.00E+00	0.00E+00	0.00E+00	9.68E-01	0.00E+00	3.00E+00	0.00E+00	0.00E+00	0.00E+00	0.00E+00	5.91E+00	0.00E+00	9.56E+00	4.22E+00	0.00E+00	1.90E+00	0.00E+00	6.91E-01	0.00E+00	0.00E+00	1.50E+00	2.01E+01	0.00E+00	0.00E+00	1.62E+00	1.51E+00	0.00E+00	0.00E+00	7.69E+00	5.83E-01	0.00E+00	0.00E+00	0.00E+00	0.00E+00	1.12E+00	0.00E+00	0.00E+00	6.74E+00	0.00E+00	4.74E+00	2.50E+00	1.21E+00	1.37E+02	2.98E+01	3.31E+00	0.00E+00	0.00E+00	9.19E+00	3.89E+00	0.00E+00	1.38E+01	0.00E+00	0.00E+00	0.00E+00	5.81E-01	6.51E+00	0.00E+00	0.00E+00	0.00E+00	0.00E+00	0.00E+00	2.67E+01	6.34E+00	0.00E+00	2.71E-01	0.00E+00	0.00E+00	3.43E+00	0.00E+00
77104	11	18	control	Cardiac muscle 2	0.00E+00	8.23E+00	0.00E+00	0.00E+00	0.00E+00	0.00E+00	5.16E+00	0.00E+00	0.00E+00	0.00E+00	0.00E+00	2.18E+01	0.00E+00	1.76E+00	2.90E-01	0.00E+00	0.00E+00	6.36E+00	0.00E+00	0.00E+00	0.00E+00	0.00E+00	0.00E+00	0.00E+00	4.24E+00	0.00E+00	3.02E-01	1.47E+02	0.00E+00	1.56E+00	0.00E+00	0.00E+00	0.00E+00	8.48E-02	1.10E+00	0.00E+00	5.70E+00	0.00E+00	3.24E+00	0.00E+00	0.00E+00	0.00E+00	0.00E+00	2.22E+02	0.00E+00	0.00E+00	3.45E+00	0.00E+00	0.00E+00	0.00E+00	0.00E+00	1.54E+01	1.54E+00	3.01E+01	0.00E+00	1.51E+00	9.22E-01	0.00E+00	0.00E+00	0.00E+00	1.66E+00	0.00E+00	0.00E+00	0.00E+00	0.00E+00	4.06E-01	0.00E+00	0.00E+00	0.00E+00	0.00E+00
77105	11	18	control	Midbrain	3.42E+00	0.00E+00	0.00E+00	0.00E+00	0.00E+00	0.00E+00	0.00E+00	0.00E+00	3.02E+01	0.00E+00	0.00E+00	0.00E+00	0.00E+00	0.00E+00	5.65E-01	0.00E+00	0.00E+00	0.00E+00	0.00E+00	0.00E+00	0.00E+00	0.00E+00	0.00E+00	0.00E+00	0.00E+00	0.00E+00	0.00E+00	0.00E+00	0.00E+00	0.00E+00	0.00E+00	1.59E+01	0.00E+00	0.00E+00	0.00E+00	0.00E+00	8.18E-02	0.00E+00	1.30E+00	0.00E+00	8.42E+00	0.00E+00	0.00E+00	0.00E+00	5.63E+01	0.00E+00	0.00E+00	0.00E+00	0.00E+00	0.00E+00	0.00E+00	0.00E+00	1.42E+00	0.00E+00	6.51E+00	0.00E+00	7.11E+00	0.00E+00	0.00E+00	1.13E+00	7.63E+00	0.00E+00	3.83E+00	0.00E+00	0.00E+00	3.86E-02	0.00E+00	0.00E+00	0.00E+00	8.66E-01
77106	11	18	control	Epidermal other	0.00E+00	0.00E+00	1.11E+02	0.00E+00	0.00E+00	0.00E+00	9.81E+00	0.00E+00	7.05E+00	2.43E+01	0.00E+00	0.00E+00	0.00E+00	0.00E+00	1.07E+00	6.00E-01	0.00E+00	0.00E+00	0.00E+00	0.00E+00	0.00E+00	0.00E+00	0.00E+00	0.00E+00	0.00E+00	3.75E+00	0.00E+00	0.00E+00	0.00E+00	0.00E+00	0.00E+00	2.36E+00	0.00E+00	0.00E+00	0.00E+00	1.03E+01	0.00E+00	4.95E-01	0.00E+00	0.00E+00	6.37E-01	0.00E+00	0.00E+00	1.90E+00	8.73E+00	2.36E+00	0.00E+00	0.00E+00	2.35E+00	0.00E+00	3.88E+01	3.18E+00	1.11E+01	0.00E+00	0.00E+00	0.00E+00	5.61E+00	0.00E+00	1.46E+00	0.00E+00	0.00E+00	1.01E+01	0.00E+00	0.00E+00	2.36E+00	0.00E+00	6.60E+00	2.90E+00	0.00E+00	0.00E+00
77107	11	18	control	Epidermal other	0.00E+00	0.00E+00	7.73E+01	1.62E+00	0.00E+00	0.00E+00	0.00E+00	0.00E+00	7.13E+00	1.24E+00	1.03E+00	0.00E+00	0.00E+00	4.51E+00	0.00E+00	0.00E+00	0.00E+00	0.00E+00	0.00E+00	1.38E-01	5.30E+00	0.00E+00	0.00E+00	0.00E+00	3.88E+00	0.00E+00	0.00E+00	0.00E+00	0.00E+00	9.61E-01	0.00E+00	0.00E+00	1.34E-01	0.00E+00	2.76E-01	2.35E-01	2.33E+00	0.00E+00	0.00E+00	6.58E-01	2.48E+00	0.00E+00	0.00E+00	0.00E+00	0.00E+00	8.18E+00	0.00E+00	0.00E+00	0.00E+00	0.00E+00	3.35E+01	0.00E+00	0.00E+00	8.79E-01	0.00E+00	0.00E+00	0.00E+00	2.46E-01	0.00E+00	5.97E+00	2.10E+00	6.81E+00	9.03E-01	0.00E+00	0.00E+00	6.69E-02	9.08E+00	0.00E+00	0.00E+00	0.00E+00
77108	11	18	control	Hatching gland	3.93E+00	0.00E+00	0.00E+00	0.00E+00	4.15E+00	0.00E+00	3.04E+00	8.75E+01	0.00E+00	0.00E+00	0.00E+00	0.00E+00	1.59E+00	3.21E-02	1.29E+00	3.47E+00	0.00E+00	0.00E+00	4.18E-01	2.51E+00	9.59E-01	0.00E+00	0.00E+00	0.00E+00	0.00E+00	0.00E+00	0.00E+00	5.49E+00	0.00E+00	0.00E+00	0.00E+00	0.00E+00	0.00E+00	4.83E+00	4.30E+00	1.31E+01	0.00E+00	0.00E+00	8.30E+00	4.89E-01	0.00E+00	0.00E+00	7.30E-01	0.00E+00	0.00E+00	0.00E+00	0.00E+00	0.00E+00	0.00E+00	0.00E+00	0.00E+00	1.78E+00	7.15E+00	0.00E+00	0.00E+00	0.00E+00	0.00E+00	1.45E+02	5.57E+00	0.00E+00	3.12E+02	0.00E+00	0.00E+00	0.00E+00	0.00E+00	0.00E+00	0.00E+00	0.00E+00	0.00E+00	0.00E+00
77109	11	18	control	Myotome	1.02E+01	0.00E+00	0.00E+00	0.00E+00	0.00E+00	1.21E+00	0.00E+00	0.00E+00	0.00E+00	9.05E+00	3.88E+00	0.00E+00	0.00E+00	0.00E+00	0.00E+00	3.56E+00	6.92E+01	0.00E+00	0.00E+00	3.01E+00	0.00E+00	0.00E+00	8.41E+00	0.00E+00	0.00E+00	5.99E+00	3.25E+00	0.00E+00	0.00E+00	0.00E+00	0.00E+00	0.00E+00	0.00E+00	7.11E-01	4.35E-01	0.00E+00	0.00E+00	9.50E+00	4.49E-01	0.00E+00	0.00E+00	0.00E+00	1.46E+00	0.00E+00	0.00E+00	0.00E+00	2.63E+00	0.00E+00	0.00E+00	0.00E+00	7.28E+00	5.62E+00	7.23E-01	2.52E+02	0.00E+00	0.00E+00	0.00E+00	0.00E+00	0.00E+00	0.00E+00	0.00E+00	0.00E+00	3.65E+01	0.00E+00	0.00E+00	0.00E+00	1.27E+02	0.00E+00	0.00E+00	0.00E+00
77110	11	18	control	Cardiac muscle 1	1.12E-01	0.00E+00	1.87E+01	1.08E-01	5.32E-01	0.00E+00	0.00E+00	0.00E+00	3.18E+01	0.00E+00	1.45E+00	0.00E+00	0.00E+00	5.88E+00	0.00E+00	0.00E+00	0.00E+00	0.00E+00	8.74E-02	0.00E+00	0.00E+00	0.00E+00	7.33E+01	0.00E+00	0.00E+00	0.00E+00	0.00E+00	0.00E+00	0.00E+00	0.00E+00	1.77E+01	0.00E+00	0.00E+00	0.00E+00	0.00E+00	2.47E+00	0.00E+00	0.00E+00	4.45E+00	0.00E+00	1.15E+01	0.00E+00	0.00E+00	1.06E+02	0.00E+00	7.02E+00	0.00E+00	0.00E+00	1.71E+01	0.00E+00	0.00E+00	5.18E+00	9.81E+00	0.00E+00	0.00E+00	1.26E+00	2.67E+01	3.96E-01	0.00E+00	0.00E+00	0.00E+00	0.00E+00	2.30E+01	3.94E+00	0.00E+00	0.00E+00	1.71E+01	0.00E+00	8.14E+00	0.00E+00
77111	11	18	control	Endothelial	0.00E+00	0.00E+00	0.00E+00	0.00E+00	0.00E+00	0.00E+00	0.00E+00	0.00E+00	0.00E+00	0.00E+00	0.00E+00	3.14E+02	0.00E+00	0.00E+00	1.98E+00	0.00E+00	1.14E+01	0.00E+00	0.00E+00	0.00E+00	0.00E+00	0.00E+00	0.00E+00	0.00E+00	0.00E+00	0.00E+00	1.39E+00	0.00E+00	0.00E+00	1.37E+01	1.78E+00	0.00E+00	0.00E+00	0.00E+00	0.00E+00	0.00E+00	0.00E+00	0.00E+00	0.00E+00	0.00E+00	3.32E+00	0.00E+00	0.00E+00	0.00E+00	0.00E+00	0.00E+00	0.00E+00	0.00E+00	0.00E+00	0.00E+00	0.00E+00	3.23E-02	2.08E+01	1.23E+01	0.00E+00	0.00E+00	0.00E+00	0.00E+00	0.00E+00	0.00E+00	0.00E+00	6.96E+00	7.53E+00	1.68E+02	0.00E+00	3.64E-01	0.00E+00	0.00E+00	0.00E+00	0.00E+00
77112	11	18	control	Optic cup	0.00E+00	1.99E+00	0.00E+00	0.00E+00	2.45E+00	0.00E+00	0.00E+00	0.00E+00	7.28E+00	0.00E+00	0.00E+00	1.74E+00	0.00E+00	3.32E+00	0.00E+00	0.00E+00	9.62E-02	0.00E+00	0.00E+00	0.00E+00	0.00E+00	0.00E+00	7.91E+00	0.00E+00	0.00E+00	0.00E+00	0.00E+00	0.00E+00	0.00E+00	0.00E+00	0.00E+00	0.00E+00	0.00E+00	0.00E+00	0.00E+00	4.32E+00	0.00E+00	0.00E+00	0.00E+00	0.00E+00	0.00E+00	0.00E+00	0.00E+00	0.00E+00	1.74E+01	0.00E+00	1.71E+01	0.00E+00	8.05E+00	0.00E+00	0.00E+00	3.96E+00	2.45E+00	0.00E+00	0.00E+00	4.90E+00	3.22E+00	0.00E+00	0.00E+00	0.00E+00	1.35E+01	5.84E+00	1.14E+02	0.00E+00	0.00E+00	0.00E+00	0.00E+00	0.00E+00	0.00E+00	0.00E+00
77113	11	18	control	Neural crest	3.24E-01	0.00E+00	0.00E+00	0.00E+00	0.00E+00	0.00E+00	0.00E+00	0.00E+00	1.60E+01	0.00E+00	0.00E+00	3.15E+00	0.00E+00	0.00E+00	0.00E+00	2.63E+01	2.35E+00	0.00E+00	0.00E+00	0.00E+00	6.22E-01	0.00E+00	4.97E+01	0.00E+00	0.00E+00	0.00E+00	2.71E-01	0.00E+00	0.00E+00	0.00E+00	0.00E+00	0.00E+00	0.00E+00	0.00E+00	2.16E+00	0.00E+00	0.00E+00	0.00E+00	0.00E+00	0.00E+00	0.00E+00	0.00E+00	4.28E-01	0.00E+00	0.00E+00	0.00E+00	0.00E+00	0.00E+00	8.44E+01	4.04E-01	0.00E+00	1.30E+01	0.00E+00	0.00E+00	0.00E+00	4.48E+00	8.55E+00	0.00E+00	0.00E+00	0.00E+00	7.93E+00	0.00E+00	1.21E+01	8.68E+00	0.00E+00	5.91E-02	0.00E+00	0.00E+00	1.73E-01	0.00E+00
77114	11	18	control	Spinal cord	3.15E+00	0.00E+00	0.00E+00	8.21E-01	2.38E+00	0.00E+00	3.04E-01	0.00E+00	2.58E+01	3.61E+00	0.00E+00	2.21E+00	8.32E-01	0.00E+00	0.00E+00	0.00E+00	0.00E+00	0.00E+00	0.00E+00	3.41E-01	0.00E+00	0.00E+00	0.00E+00	0.00E+00	0.00E+00	0.00E+00	0.00E+00	0.00E+00	1.15E+00	5.35E+01	0.00E+00	0.00E+00	4.36E+00	0.00E+00	6.78E+00	0.00E+00	0.00E+00	0.00E+00	0.00E+00	0.00E+00	2.85E+01	0.00E+00	0.00E+00	0.00E+00	4.36E+01	0.00E+00	0.00E+00	0.00E+00	9.16E+00	0.00E+00	7.04E+00	6.73E-01	0.00E+00	0.00E+00	0.00E+00	0.00E+00	1.81E+01	0.00E+00	0.00E+00	0.00E+00	0.00E+00	0.00E+00	2.01E+01	0.00E+00	0.00E+00	0.00E+00	0.00E+00	0.00E+00	1.66E+00	0.00E+00
77115	11	18	control	Myotome	0.00E+00	0.00E+00	1.34E+01	0.00E+00	0.00E+00	0.00E+00	0.00E+00	1.66E+00	8.22E+00	0.00E+00	0.00E+00	0.00E+00	0.00E+00	5.88E+00	0.00E+00	0.00E+00	1.99E+00	0.00E+00	1.52E-01	0.00E+00	4.14E-01	0.00E+00	9.03E+00	3.05E-01	4.17E+00	0.00E+00	0.00E+00	0.00E+00	0.00E+00	2.05E+00	4.16E-01	0.00E+00	0.00E+00	0.00E+00	0.00E+00	1.66E+00	3.64E+00	0.00E+00	0.00E+00	3.30E-01	2.82E+00	0.00E+00	9.86E+00	8.22E+00	6.35E+00	1.06E+01	0.00E+00	0.00E+00	3.87E+01	0.00E+00	0.00E+00	0.00E+00	0.00E+00	7.01E+01	0.00E+00	0.00E+00	1.16E+01	0.00E+00	2.57E-01	0.00E+00	5.60E+00	0.00E+00	1.26E+01	0.00E+00	0.00E+00	0.00E+00	7.09E+00	6.70E-01	0.00E+00	0.00E+00
77116	11	18	control	Midbrain	1.70E+01	0.00E+00	3.26E+00	0.00E+00	0.00E+00	0.00E+00	0.00E+00	1.50E+00	2.05E+01	0.00E+00	0.00E+00	0.00E+00	0.00E+00	0.00E+00	0.00E+00	0.00E+00	0.00E+00	0.00E+00	0.00E+00	8.64E-02	0.00E+00	0.00E+00	0.00E+00	0.00E+00	0.00E+00	0.00E+00	0.00E+00	0.00E+00	8.46E-01	0.00E+00	0.00E+00	0.00E+00	0.00E+00	0.00E+00	0.00E+00	0.00E+00	0.00E+00	0.00E+00	0.00E+00	0.00E+00	3.03E+00	0.00E+00	4.13E+00	0.00E+00	4.13E+01	1.51E+00	0.00E+00	0.00E+00	0.00E+00	0.00E+00	0.00E+00	0.00E+00	3.60E-01	0.00E+00	0.00E+00	0.00E+00	0.00E+00	0.00E+00	1.53E+00	0.00E+00	0.00E+00	0.00E+00	9.01E+00	0.00E+00	0.00E+00	8.98E-02	0.00E+00	0.00E+00	0.00E+00	0.00E+00
77117	11	18	control	Myotome	9.50E+00	1.91E+01	0.00E+00	1.29E+00	0.00E+00	0.00E+00	0.00E+00	0.00E+00	1.02E+01	0.00E+00	0.00E+00	0.00E+00	2.10E+00	6.90E+00	6.38E-01	0.00E+00	0.00E+00	5.95E+00	0.00E+00	0.00E+00	0.00E+00	0.00E+00	1.25E+00	5.26E-01	0.00E+00	1.34E+00	0.00E+00	1.24E+00	0.00E+00	0.00E+00	0.00E+00	0.00E+00	3.57E+00	0.00E+00	0.00E+00	0.00E+00	2.25E+01	0.00E+00	0.00E+00	3.49E+00	1.22E+01	0.00E+00	8.82E-01	3.27E+00	1.25E+01	1.01E+00	6.37E-01	1.01E+01	0.00E+00	0.00E+00	0.00E+00	0.00E+00	2.44E+00	0.00E+00	0.00E+00	0.00E+00	0.00E+00	0.00E+00	0.00E+00	0.00E+00	0.00E+00	0.00E+00	0.00E+00	0.00E+00	0.00E+00	0.00E+00	4.71E-01	0.00E+00	1.70E+00	0.00E+00
77118	11	18	control	Erythroid	6.20E+00	0.00E+00	0.00E+00	0.00E+00	8.89E-01	1.22E+00	0.00E+00	0.00E+00	0.00E+00	4.90E-01	0.00E+00	6.86E-01	0.00E+00	1.32E+01	0.00E+00	0.00E+00	2.20E+01	7.18E-01	0.00E+00	5.17E+00	3.51E+00	0.00E+00	2.15E+01	0.00E+00	2.70E+01	0.00E+00	0.00E+00	0.00E+00	0.00E+00	4.45E+00	0.00E+00	0.00E+00	3.58E+00	6.65E+00	2.42E+00	8.34E+00	0.00E+00	8.78E-01	0.00E+00	0.00E+00	0.00E+00	0.00E+00	0.00E+00	4.48E+00	1.00E+01	2.54E+00	0.00E+00	0.00E+00	5.45E+00	0.00E+00	0.00E+00	0.00E+00	3.52E+02	1.12E+01	3.42E-01	0.00E+00	0.00E+00	0.00E+00	3.50E+01	0.00E+00	9.87E+00	9.47E+00	1.55E+01	9.88E+00	1.05E+01	0.00E+00	0.00E+00	0.00E+00	0.00E+00	0.00E+00
77119	11	18	control	Hindbrain	0.00E+00	0.00E+00	0.00E+00	0.00E+00	6.71E+00	1.99E+00	8.10E+00	0.00E+00	2.70E+01	0.00E+00	0.00E+00	0.00E+00	9.62E-01	2.62E+00	2.18E-01	0.00E+00	7.96E-01	0.00E+00	0.00E+00	0.00E+00	0.00E+00	0.00E+00	0.00E+00	0.00E+00	0.00E+00	0.00E+00	0.00E+00	0.00E+00	0.00E+00	9.66E+00	1.77E-01	0.00E+00	0.00E+00	0.00E+00	0.00E+00	0.00E+00	0.00E+00	0.00E+00	6.18E+00	0.00E+00	7.31E+00	0.00E+00	0.00E+00	0.00E+00	2.24E+02	2.70E+00	0.00E+00	0.00E+00	0.00E+00	0.00E+00	0.00E+00	0.00E+00	1.14E+00	9.60E+00	0.00E+00	0.00E+00	3.51E+01	0.00E+00	1.43E+00	0.00E+00	0.00E+00	0.00E+00	4.52E+00	0.00E+00	5.89E-01	0.00E+00	3.18E+00	0.00E+00	2.70E+00	4.45E-01
77120	11	18	control	Forebrain	1.25E+01	0.00E+00	0.00E+00	3.38E-01	1.45E+01	0.00E+00	4.53E-01	0.00E+00	2.33E+01	0.00E+00	0.00E+00	3.97E+00	0.00E+00	0.00E+00	0.00E+00	0.00E+00	0.00E+00	2.28E+01	0.00E+00	0.00E+00	8.09E+00	0.00E+00	4.04E+00	1.90E+00	0.00E+00	0.00E+00	0.00E+00	0.00E+00	1.80E+00	0.00E+00	0.00E+00	0.00E+00	0.00E+00	0.00E+00	0.00E+00	0.00E+00	7.38E-01	0.00E+00	0.00E+00	0.00E+00	2.80E+01	0.00E+00	0.00E+00	0.00E+00	1.18E+02	0.00E+00	1.16E+01	0.00E+00	0.00E+00	0.00E+00	0.00E+00	0.00E+00	3.00E-01	0.00E+00	0.00E+00	0.00E+00	2.00E+00	0.00E+00	0.00E+00	0.00E+00	1.34E+01	0.00E+00	2.34E+01	0.00E+00	3.93E-01	0.00E+00	0.00E+00	0.00E+00	0.00E+00	8.05E-01
77121	11	18	control	Differentiating neurons	0.00E+00	0.00E+00	0.00E+00	0.00E+00	1.30E+01	0.00E+00	0.00E+00	0.00E+00	1.23E+01	0.00E+00	8.76E+00	0.00E+00	0.00E+00	0.00E+00	4.50E-01	0.00E+00	0.00E+00	4.37E+01	3.17E-01	0.00E+00	1.66E+02	0.00E+00	0.00E+00	0.00E+00	0.00E+00	0.00E+00	0.00E+00	1.14E+00	0.00E+00	0.00E+00	7.85E-01	0.00E+00	6.08E+00	0.00E+00	2.76E+00	1.47E+00	0.00E+00	0.00E+00	0.00E+00	5.96E+00	9.30E-01	0.00E+00	6.06E+00	0.00E+00	0.00E+00	4.81E+01	1.04E+02	0.00E+00	0.00E+00	0.00E+00	0.00E+00	0.00E+00	0.00E+00	0.00E+00	0.00E+00	5.03E+00	9.89E+00	0.00E+00	0.00E+00	0.00E+00	0.00E+00	0.00E+00	0.00E+00	0.00E+00	3.54E-01	0.00E+00	0.00E+00	0.00E+00	4.29E+00	0.00E+00
77122	11	18	control	Optic cup	0.00E+00	0.00E+00	0.00E+00	0.00E+00	0.00E+00	0.00E+00	1.19E-01	0.00E+00	0.00E+00	2.84E+00	0.00E+00	0.00E+00	0.00E+00	0.00E+00	0.00E+00	0.00E+00	0.00E+00	0.00E+00	0.00E+00	0.00E+00	0.00E+00	0.00E+00	0.00E+00	0.00E+00	0.00E+00	0.00E+00	0.00E+00	0.00E+00	0.00E+00	0.00E+00	0.00E+00	0.00E+00	0.00E+00	0.00E+00	0.00E+00	0.00E+00	0.00E+00	0.00E+00	6.40E+00	4.94E+00	0.00E+00	0.00E+00	0.00E+00	0.00E+00	1.27E+01	0.00E+00	0.00E+00	9.95E-01	0.00E+00	0.00E+00	2.74E+00	0.00E+00	0.00E+00	0.00E+00	3.03E+00	6.74E+00	1.43E+00	6.21E+00	0.00E+00	0.00E+00	0.00E+00	0.00E+00	1.57E+02	0.00E+00	0.00E+00	0.00E+00	1.04E-01	0.00E+00	0.00E+00	0.00E+00
77123	11	18	control	Myotome	6.45E-01	1.18E+01	5.30E-01	0.00E+00	0.00E+00	0.00E+00	0.00E+00	0.00E+00	0.00E+00	0.00E+00	0.00E+00	1.37E+00	1.99E+00	1.44E+01	6.28E-01	0.00E+00	1.20E+01	0.00E+00	0.00E+00	0.00E+00	1.09E+01	0.00E+00	0.00E+00	0.00E+00	6.83E+00	0.00E+00	4.94E-02	0.00E+00	4.17E-01	0.00E+00	0.00E+00	0.00E+00	0.00E+00	0.00E+00	0.00E+00	4.63E-02	0.00E+00	0.00E+00	8.64E-01	0.00E+00	6.41E+00	0.00E+00	0.00E+00	6.01E+00	0.00E+00	0.00E+00	0.00E+00	0.00E+00	1.08E+00	0.00E+00	0.00E+00	0.00E+00	4.93E+00	3.34E+02	0.00E+00	0.00E+00	5.09E+00	0.00E+00	0.00E+00	0.00E+00	0.00E+00	3.07E+00	8.02E+00	3.09E+00	0.00E+00	0.00E+00	0.00E+00	0.00E+00	0.00E+00	0.00E+00
77124	11	18	control	Epidermal other	0.00E+00	0.00E+00	2.14E+02	1.03E+00	0.00E+00	3.15E+00	2.24E+00	0.00E+00	0.00E+00	0.00E+00	6.66E-01	0.00E+00	5.91E+00	0.00E+00	0.00E+00	0.00E+00	0.00E+00	0.00E+00	0.00E+00	0.00E+00	0.00E+00	0.00E+00	0.00E+00	0.00E+00	0.00E+00	0.00E+00	0.00E+00	0.00E+00	0.00E+00	0.00E+00	0.00E+00	0.00E+00	0.00E+00	3.47E+01	0.00E+00	0.00E+00	0.00E+00	0.00E+00	0.00E+00	4.42E+00	0.00E+00	0.00E+00	0.00E+00	0.00E+00	1.03E+01	0.00E+00	0.00E+00	0.00E+00	0.00E+00	0.00E+00	1.77E+02	0.00E+00	0.00E+00	0.00E+00	0.00E+00	7.03E-01	0.00E+00	0.00E+00	6.74E+00	0.00E+00	1.98E+00	4.43E+01	0.00E+00	0.00E+00	0.00E+00	0.00E+00	0.00E+00	0.00E+00	0.00E+00	0.00E+00
77125	11	18	control	Epidermal other	0.00E+00	0.00E+00	9.53E+01	0.00E+00	0.00E+00	0.00E+00	0.00E+00	0.00E+00	0.00E+00	0.00E+00	0.00E+00	4.97E+00	0.00E+00	1.53E+01	0.00E+00	0.00E+00	0.00E+00	0.00E+00	0.00E+00	5.62E-02	0.00E+00	1.90E+00	2.98E+01	0.00E+00	0.00E+00	0.00E+00	0.00E+00	0.00E+00	2.98E-01	7.76E-01	0.00E+00	9.27E-01	6.15E+00	0.00E+00	0.00E+00	1.30E+00	0.00E+00	0.00E+00	1.08E+01	0.00E+00	4.72E+00	0.00E+00	2.33E-01	1.65E+01	0.00E+00	0.00E+00	0.00E+00	1.39E+00	0.00E+00	0.00E+00	0.00E+00	0.00E+00	0.00E+00	6.26E+00	0.00E+00	4.60E+00	0.00E+00	0.00E+00	2.03E-01	2.80E+01	2.05E+01	0.00E+00	0.00E+00	1.40E+00	0.00E+00	0.00E+00	6.22E-01	6.07E+01	0.00E+00	0.00E+00
77126	11	18	control	Optic cup	0.00E+00	5.03E+00	2.51E+00	1.76E+00	0.00E+00	0.00E+00	0.00E+00	0.00E+00	7.84E+00	0.00E+00	0.00E+00	0.00E+00	0.00E+00	3.84E+00	0.00E+00	1.95E+00	2.91E+00	3.16E-02	0.00E+00	4.47E+00	0.00E+00	3.51E+00	0.00E+00	0.00E+00	0.00E+00	3.25E-01	8.10E-01	1.13E+00	0.00E+00	0.00E+00	0.00E+00	0.00E+00	0.00E+00	2.04E+00	2.47E-01	0.00E+00	0.00E+00	3.87E-02	0.00E+00	0.00E+00	7.04E+00	0.00E+00	0.00E+00	1.35E+00	0.00E+00	5.41E+00	0.00E+00	1.56E+01	0.00E+00	0.00E+00	0.00E+00	1.62E+00	5.51E+00	3.70E+01	0.00E+00	0.00E+00	0.00E+00	0.00E+00	3.30E-01	0.00E+00	4.33E+00	0.00E+00	3.53E+01	0.00E+00	0.00E+00	0.00E+00	0.00E+00	0.00E+00	0.00E+00	0.00E+00
77127	11	18	control	Presomitic mesoderm	0.00E+00	0.00E+00	0.00E+00	0.00E+00	0.00E+00	0.00E+00	0.00E+00	0.00E+00	6.11E+00	0.00E+00	0.00E+00	0.00E+00	0.00E+00	0.00E+00	0.00E+00	0.00E+00	3.34E+00	0.00E+00	3.21E-02	0.00E+00	0.00E+00	0.00E+00	3.35E+00	0.00E+00	0.00E+00	0.00E+00	0.00E+00	0.00E+00	8.66E-01	3.10E+01	0.00E+00	0.00E+00	0.00E+00	0.00E+00	0.00E+00	5.05E+01	0.00E+00	0.00E+00	1.36E+00	0.00E+00	0.00E+00	1.59E-01	2.06E+00	0.00E+00	0.00E+00	0.00E+00	0.00E+00	0.00E+00	0.00E+00	0.00E+00	0.00E+00	0.00E+00	0.00E+00	0.00E+00	0.00E+00	0.00E+00	0.00E+00	0.00E+00	4.79E+00	0.00E+00	0.00E+00	0.00E+00	4.06E-01	2.82E-01	6.06E-01	0.00E+00	0.00E+00	1.44E+01	0.00E+00	0.00E+00
77128	11	18	control	Proctodeum	0.00E+00	1.09E+01	3.32E+01	0.00E+00	0.00E+00	0.00E+00	0.00E+00	3.44E+00	0.00E+00	7.07E-01	0.00E+00	0.00E+00	0.00E+00	0.00E+00	0.00E+00	6.14E+00	0.00E+00	1.63E+01	0.00E+00	0.00E+00	0.00E+00	1.77E+02	0.00E+00	0.00E+00	0.00E+00	0.00E+00	2.59E+00	1.78E+01	0.00E+00	3.86E+01	0.00E+00	0.00E+00	0.00E+00	0.00E+00	0.00E+00	3.99E+00	0.00E+00	8.10E-01	3.09E+00	3.65E+00	0.00E+00	7.74E+02	2.96E+00	0.00E+00	1.77E+00	1.36E+01	0.00E+00	9.98E-01	0.00E+00	0.00E+00	0.00E+00	4.20E+00	3.49E+00	5.20E+00	8.02E+00	0.00E+00	8.75E+00	1.13E+00	0.00E+00	0.00E+00	1.77E+01	0.00E+00	0.00E+00	2.45E+00	0.00E+00	1.16E+00	4.08E+00	0.00E+00	5.88E-01	1.55E+00
77129	11	18	control	Epidermal other	7.99E+00	0.00E+00	2.93E+01	0.00E+00	0.00E+00	0.00E+00	3.37E+00	1.91E+00	2.14E+01	1.19E+01	0.00E+00	0.00E+00	0.00E+00	0.00E+00	0.00E+00	3.15E+01	0.00E+00	0.00E+00	0.00E+00	0.00E+00	1.91E+00	0.00E+00	0.00E+00	2.67E+00	6.31E+00	0.00E+00	0.00E+00	1.35E+01	0.00E+00	0.00E+00	5.18E-01	0.00E+00	2.21E+00	1.77E+01	0.00E+00	0.00E+00	0.00E+00	0.00E+00	6.34E+00	0.00E+00	2.98E+01	3.60E+00	0.00E+00	4.25E-01	6.86E+01	0.00E+00	1.11E+00	0.00E+00	1.40E+01	1.07E+01	0.00E+00	1.07E+00	0.00E+00	2.70E+00	0.00E+00	1.91E-01	1.95E+01	0.00E+00	0.00E+00	9.91E-01	2.07E+01	9.08E+00	2.48E+01	0.00E+00	0.00E+00	0.00E+00	6.02E+00	4.58E+01	0.00E+00	0.00E+00
77130	11	18	control	Hindbrain	1.00E+00	0.00E+00	2.52E+00	0.00E+00	0.00E+00	1.06E+00	1.26E+00	0.00E+00	3.94E+01	0.00E+00	1.88E-01	0.00E+00	9.90E-02	0.00E+00	0.00E+00	0.00E+00	0.00E+00	0.00E+00	0.00E+00	0.00E+00	0.00E+00	0.00E+00	0.00E+00	4.15E+00	6.33E-01	0.00E+00	0.00E+00	0.00E+00	0.00E+00	0.00E+00	0.00E+00	0.00E+00	0.00E+00	2.07E+00	2.36E+00	0.00E+00	0.00E+00	0.00E+00	0.00E+00	0.00E+00	4.22E+00	0.00E+00	0.00E+00	0.00E+00	1.18E+02	3.14E+00	0.00E+00	0.00E+00	0.00E+00	0.00E+00	1.55E+00	3.03E+00	0.00E+00	7.22E+00	0.00E+00	0.00E+00	2.59E+01	0.00E+00	0.00E+00	0.00E+00	0.00E+00	7.29E+00	2.26E+01	0.00E+00	1.73E+01	0.00E+00	0.00E+00	2.47E-01	0.00E+00	0.00E+00
77131	11	18	control	Differentiating neurons	0.00E+00	5.33E-01	0.00E+00	0.00E+00	0.00E+00	0.00E+00	0.00E+00	0.00E+00	2.06E+01	0.00E+00	1.41E-01	9.17E+00	0.00E+00	0.00E+00	0.00E+00	0.00E+00	0.00E+00	0.00E+00	0.00E+00	0.00E+00	1.79E+01	0.00E+00	0.00E+00	0.00E+00	8.10E+00	4.71E-01	0.00E+00	4.88E-01	0.00E+00	0.00E+00	0.00E+00	0.00E+00	0.00E+00	0.00E+00	0.00E+00	0.00E+00	0.00E+00	0.00E+00	0.00E+00	0.00E+00	2.49E+01	0.00E+00	0.00E+00	2.54E+00	6.78E+01	0.00E+00	1.36E+02	7.09E-01	0.00E+00	0.00E+00	0.00E+00	6.30E+00	0.00E+00	0.00E+00	0.00E+00	4.19E+00	2.14E+01	0.00E+00	0.00E+00	1.62E+01	8.17E+00	0.00E+00	5.12E+00	0.00E+00	0.00E+00	0.00E+00	0.00E+00	0.00E+00	0.00E+00	1.96E+00
77132	11	18	control	Lens	3.20E+00	7.18E+00	6.15E+01	0.00E+00	0.00E+00	0.00E+00	1.22E+00	0.00E+00	0.00E+00	0.00E+00	0.00E+00	1.11E+00	0.00E+00	4.69E+00	0.00E+00	0.00E+00	2.01E+00	0.00E+00	0.00E+00	0.00E+00	2.03E+01	0.00E+00	5.81E+00	0.00E+00	3.73E+00	1.42E+00	0.00E+00	3.85E-01	2.67E-01	0.00E+00	0.00E+00	7.24E-01	8.06E+00	0.00E+00	0.00E+00	0.00E+00	0.00E+00	0.00E+00	0.00E+00	1.73E+00	5.11E+00	0.00E+00	1.49E+00	0.00E+00	5.66E+01	0.00E+00	4.42E+00	0.00E+00	9.28E+00	8.39E-01	0.00E+00	0.00E+00	6.55E+00	0.00E+00	0.00E+00	0.00E+00	1.52E+01	0.00E+00	0.00E+00	0.00E+00	1.05E+01	3.08E+01	6.03E+01	0.00E+00	0.00E+00	4.70E-01	3.23E-01	3.80E+01	0.00E+00	0.00E+00
77133	11	18	control	Myotome	8.37E-01	0.00E+00	0.00E+00	0.00E+00	0.00E+00	2.42E+00	0.00E+00	0.00E+00	0.00E+00	0.00E+00	0.00E+00	0.00E+00	5.97E+00	0.00E+00	0.00E+00	0.00E+00	1.82E+01	0.00E+00	6.22E-02	0.00E+00	0.00E+00	0.00E+00	0.00E+00	0.00E+00	0.00E+00	0.00E+00	5.83E+00	0.00E+00	1.12E-01	0.00E+00	0.00E+00	0.00E+00	0.00E+00	0.00E+00	0.00E+00	0.00E+00	0.00E+00	3.97E+00	1.50E+00	0.00E+00	0.00E+00	0.00E+00	0.00E+00	0.00E+00	0.00E+00	0.00E+00	0.00E+00	0.00E+00	0.00E+00	0.00E+00	0.00E+00	0.00E+00	0.00E+00	2.31E+02	3.81E+00	0.00E+00	8.27E+00	0.00E+00	0.00E+00	0.00E+00	0.00E+00	0.00E+00	0.00E+00	0.00E+00	0.00E+00	0.00E+00	1.05E+02	0.00E+00	0.00E+00	0.00E+00
77134	11	18	control	Pectoral fin bud	0.00E+00	0.00E+00	0.00E+00	0.00E+00	0.00E+00	0.00E+00	5.89E-01	0.00E+00	2.65E+00	6.59E+00	0.00E+00	0.00E+00	0.00E+00	1.51E+01	7.82E-01	0.00E+00	1.27E+01	0.00E+00	0.00E+00	5.71E-03	0.00E+00	0.00E+00	0.00E+00	0.00E+00	0.00E+00	1.81E+00	5.31E-01	0.00E+00	0.00E+00	5.37E+01	0.00E+00	3.05E+00	0.00E+00	0.00E+00	0.00E+00	0.00E+00	0.00E+00	0.00E+00	0.00E+00	0.00E+00	0.00E+00	0.00E+00	4.18E+01	1.18E+02	0.00E+00	8.66E+00	0.00E+00	3.51E-01	4.24E+00	0.00E+00	0.00E+00	2.28E+00	1.43E+01	0.00E+00	0.00E+00	2.37E+00	1.10E+01	4.95E+00	0.00E+00	0.00E+00	0.00E+00	0.00E+00	2.57E+00	0.00E+00	0.00E+00	0.00E+00	1.46E+01	0.00E+00	6.86E+00	0.00E+00
77135	11	18	control	Forebrain	0.00E+00	0.00E+00	1.19E+00	0.00E+00	7.89E+00	0.00E+00	0.00E+00	3.63E+00	7.90E-01	0.00E+00	0.00E+00	0.00E+00	0.00E+00	0.00E+00	0.00E+00	0.00E+00	1.32E+00	0.00E+00	0.00E+00	0.00E+00	5.81E+01	0.00E+00	1.22E+01	0.00E+00	0.00E+00	0.00E+00	1.80E+00	0.00E+00	1.69E+00	0.00E+00	0.00E+00	0.00E+00	0.00E+00	5.26E+00	0.00E+00	0.00E+00	0.00E+00	0.00E+00	1.13E+00	0.00E+00	3.97E+00	0.00E+00	2.00E+00	0.00E+00	5.33E+01	0.00E+00	5.01E+01	0.00E+00	0.00E+00	0.00E+00	0.00E+00	0.00E+00	0.00E+00	0.00E+00	0.00E+00	5.47E-01	1.04E+01	0.00E+00	0.00E+00	0.00E+00	2.19E+00	0.00E+00	9.23E-01	0.00E+00	0.00E+00	0.00E+00	3.26E+00	0.00E+00	0.00E+00	0.00E+00
77136	11	18	control	Midbrain	1.70E+00	0.00E+00	4.38E+00	0.00E+00	5.48E+00	0.00E+00	0.00E+00	0.00E+00	3.06E+01	0.00E+00	4.85E-01	0.00E+00	0.00E+00	0.00E+00	0.00E+00	0.00E+00	0.00E+00	0.00E+00	0.00E+00	0.00E+00	0.00E+00	0.00E+00	0.00E+00	2.04E+00	0.00E+00	0.00E+00	0.00E+00	0.00E+00	0.00E+00	0.00E+00	0.00E+00	0.00E+00	0.00E+00	0.00E+00	1.64E+00	0.00E+00	0.00E+00	0.00E+00	0.00E+00	0.00E+00	2.44E+01	0.00E+00	0.00E+00	0.00E+00	1.50E+01	0.00E+00	3.02E+00	0.00E+00	0.00E+00	0.00E+00	0.00E+00	2.84E+00	0.00E+00	1.59E-01	0.00E+00	0.00E+00	2.32E+00	0.00E+00	2.92E-03	0.00E+00	8.86E+00	0.00E+00	2.37E+00	1.14E+00	0.00E+00	0.00E+00	0.00E+00	0.00E+00	0.00E+00	0.00E+00
77137	11	18	control	Optic cup	0.00E+00	0.00E+00	0.00E+00	2.42E-02	0.00E+00	0.00E+00	0.00E+00	2.00E+00	2.02E+00	0.00E+00	0.00E+00	0.00E+00	0.00E+00	6.76E+00	3.85E-01	0.00E+00	0.00E+00	1.20E+00	0.00E+00	0.00E+00	0.00E+00	0.00E+00	0.00E+00	0.00E+00	7.31E-02	0.00E+00	9.04E-01	9.54E-01	0.00E+00	0.00E+00	0.00E+00	1.19E-01	3.16E+00	2.10E-01	0.00E+00	0.00E+00	0.00E+00	0.00E+00	0.00E+00	0.00E+00	0.00E+00	0.00E+00	1.11E+00	0.00E+00	9.44E+00	3.85E+00	0.00E+00	0.00E+00	0.00E+00	0.00E+00	0.00E+00	2.86E+00	0.00E+00	0.00E+00	0.00E+00	1.99E+00	1.45E-01	0.00E+00	1.90E+00	0.00E+00	0.00E+00	0.00E+00	5.15E+01	0.00E+00	2.86E-01	0.00E+00	0.00E+00	0.00E+00	5.51E-01	0.00E+00
77138	11	18	control	Forebrain	2.12E+01	0.00E+00	0.00E+00	0.00E+00	0.00E+00	5.40E+00	0.00E+00	4.62E+00	1.68E+01	0.00E+00	8.14E-01	0.00E+00	0.00E+00	2.36E+01	6.43E+00	0.00E+00	0.00E+00	0.00E+00	1.47E-01	0.00E+00	0.00E+00	3.88E+00	3.07E+01	0.00E+00	0.00E+00	2.76E+00	0.00E+00	0.00E+00	0.00E+00	0.00E+00	1.51E+00	0.00E+00	1.48E+00	0.00E+00	0.00E+00	0.00E+00	0.00E+00	0.00E+00	0.00E+00	1.34E+00	3.83E+01	0.00E+00	0.00E+00	0.00E+00	1.17E+02	0.00E+00	2.39E+01	0.00E+00	5.89E+00	2.91E+00	0.00E+00	0.00E+00	0.00E+00	7.43E+00	0.00E+00	3.75E+00	2.01E+01	0.00E+00	0.00E+00	0.00E+00	5.55E+00	0.00E+00	5.59E+01	0.00E+00	0.00E+00	0.00E+00	0.00E+00	0.00E+00	0.00E+00	0.00E+00
77139	11	18	control	Midbrain	2.74E+01	0.00E+00	0.00E+00	0.00E+00	3.67E+00	0.00E+00	0.00E+00	7.55E+00	2.41E+01	0.00E+00	0.00E+00	0.00E+00	0.00E+00	1.26E+01	0.00E+00	0.00E+00	0.00E+00	0.00E+00	0.00E+00	0.00E+00	0.00E+00	0.00E+00	0.00E+00	0.00E+00	0.00E+00	2.22E-01	2.45E-01	3.47E+00	3.28E+00	0.00E+00	0.00E+00	0.00E+00	0.00E+00	0.00E+00	0.00E+00	0.00E+00	6.37E+00	1.82E+00	0.00E+00	0.00E+00	5.30E+01	0.00E+00	0.00E+00	0.00E+00	1.34E+02	1.19E+01	0.00E+00	0.00E+00	0.00E+00	0.00E+00	0.00E+00	0.00E+00	2.30E+00	0.00E+00	0.00E+00	0.00E+00	0.00E+00	1.19E+01	0.00E+00	0.00E+00	1.43E+00	7.99E+00	3.91E+01	0.00E+00	0.00E+00	2.13E-01	0.00E+00	0.00E+00	0.00E+00	0.00E+00
77140	11	18	control	Hindbrain	2.43E+00	0.00E+00	0.00E+00	0.00E+00	4.20E+00	3.57E+00	7.15E+00	0.00E+00	2.92E+01	0.00E+00	0.00E+00	0.00E+00	0.00E+00	2.06E+00	0.00E+00	6.25E-01	0.00E+00	0.00E+00	0.00E+00	0.00E+00	0.00E+00	0.00E+00	9.14E+00	0.00E+00	0.00E+00	0.00E+00	0.00E+00	0.00E+00	0.00E+00	0.00E+00	0.00E+00	0.00E+00	1.29E+01	0.00E+00	0.00E+00	0.00E+00	0.00E+00	0.00E+00	3.61E-01	0.00E+00	1.03E+01	0.00E+00	0.00E+00	0.00E+00	1.59E+02	0.00E+00	0.00E+00	0.00E+00	0.00E+00	0.00E+00	0.00E+00	0.00E+00	0.00E+00	0.00E+00	0.00E+00	0.00E+00	2.32E+01	7.06E-02	0.00E+00	0.00E+00	0.00E+00	0.00E+00	1.01E+01	0.00E+00	0.00E+00	0.00E+00	0.00E+00	0.00E+00	0.00E+00	0.00E+00
77141	11	18	control	Midbrain	5.10E+00	0.00E+00	0.00E+00	0.00E+00	0.00E+00	0.00E+00	6.40E-01	0.00E+00	4.81E+01	1.17E+00	0.00E+00	0.00E+00	0.00E+00	8.52E+00	0.00E+00	0.00E+00	2.42E+00	7.41E+00	0.00E+00	0.00E+00	0.00E+00	0.00E+00	0.00E+00	0.00E+00	0.00E+00	0.00E+00	0.00E+00	9.15E-01	4.42E+00	0.00E+00	0.00E+00	0.00E+00	0.00E+00	0.00E+00	0.00E+00	0.00E+00	0.00E+00	0.00E+00	1.68E+01	0.00E+00	1.41E+01	0.00E+00	0.00E+00	2.22E-01	7.69E+01	0.00E+00	0.00E+00	0.00E+00	0.00E+00	0.00E+00	0.00E+00	0.00E+00	1.89E+00	0.00E+00	0.00E+00	0.00E+00	2.57E+01	0.00E+00	0.00E+00	0.00E+00	4.17E+00	0.00E+00	2.24E+01	0.00E+00	0.00E+00	0.00E+00	0.00E+00	0.00E+00	0.00E+00	0.00E+00
77142	11	18	control	Myotome	2.38E+00	6.75E+01	0.00E+00	4.86E-01	2.81E+00	0.00E+00	1.70E+00	0.00E+00	0.00E+00	0.00E+00	3.09E+00	3.20E-01	0.00E+00	0.00E+00	2.97E-01	0.00E+00	0.00E+00	0.00E+00	0.00E+00	0.00E+00	1.24E+00	0.00E+00	0.00E+00	0.00E+00	8.95E+00	0.00E+00	0.00E+00	0.00E+00	0.00E+00	0.00E+00	0.00E+00	0.00E+00	0.00E+00	0.00E+00	0.00E+00	1.55E-01	1.58E+02	0.00E+00	0.00E+00	0.00E+00	0.00E+00	1.41E+00	0.00E+00	1.21E+01	4.81E-02	0.00E+00	7.54E+00	0.00E+00	0.00E+00	0.00E+00	0.00E+00	0.00E+00	0.00E+00	3.03E+02	0.00E+00	5.61E+00	8.62E+00	0.00E+00	0.00E+00	0.00E+00	0.00E+00	7.31E-01	4.37E+00	0.00E+00	7.32E-01	4.38E-01	0.00E+00	0.00E+00	0.00E+00	0.00E+00
77143	11	18	control	Myotome	0.00E+00	0.00E+00	0.00E+00	0.00E+00	0.00E+00	0.00E+00	0.00E+00	0.00E+00	0.00E+00	0.00E+00	0.00E+00	0.00E+00	0.00E+00	0.00E+00	0.00E+00	0.00E+00	0.00E+00	0.00E+00	4.38E+00	0.00E+00	0.00E+00	0.00E+00	0.00E+00	0.00E+00	0.00E+00	0.00E+00	4.95E-01	1.08E+00	0.00E+00	0.00E+00	0.00E+00	0.00E+00	0.00E+00	4.02E+00	0.00E+00	2.97E+00	0.00E+00	1.43E+00	0.00E+00	0.00E+00	0.00E+00	0.00E+00	0.00E+00	0.00E+00	0.00E+00	7.96E+00	3.44E+00	0.00E+00	1.10E+01	0.00E+00	0.00E+00	0.00E+00	0.00E+00	3.65E+02	0.00E+00	0.00E+00	1.93E+00	0.00E+00	0.00E+00	0.00E+00	0.00E+00	0.00E+00	0.00E+00	0.00E+00	0.00E+00	0.00E+00	1.96E+01	0.00E+00	0.00E+00	0.00E+00
77144	11	18	control	Epidermal other	4.73E+00	4.36E+00	1.17E+02	0.00E+00	0.00E+00	3.33E+00	3.62E+00	0.00E+00	0.00E+00	0.00E+00	0.00E+00	0.00E+00	0.00E+00	3.96E+00	0.00E+00	2.66E+00	8.30E+00	0.00E+00	0.00E+00	0.00E+00	0.00E+00	0.00E+00	3.88E+01	0.00E+00	0.00E+00	0.00E+00	1.31E-01	0.00E+00	0.00E+00	5.75E+00	0.00E+00	0.00E+00	8.47E+00	0.00E+00	0.00E+00	1.34E+00	0.00E+00	0.00E+00	1.22E+01	0.00E+00	1.57E+01	2.25E+00	0.00E+00	0.00E+00	0.00E+00	5.48E+00	0.00E+00	0.00E+00	0.00E+00	0.00E+00	0.00E+00	8.45E+00	0.00E+00	0.00E+00	0.00E+00	6.76E+00	0.00E+00	0.00E+00	0.00E+00	4.33E+01	3.13E+00	2.78E+00	0.00E+00	2.65E+00	0.00E+00	0.00E+00	0.00E+00	9.00E+01	0.00E+00	5.75E-01
77145	11	18	control	Midbrain	0.00E+00	0.00E+00	0.00E+00	0.00E+00	0.00E+00	0.00E+00	0.00E+00	0.00E+00	1.04E+01	0.00E+00	0.00E+00	0.00E+00	0.00E+00	1.35E+01	0.00E+00	0.00E+00	1.02E-01	0.00E+00	0.00E+00	0.00E+00	0.00E+00	0.00E+00	0.00E+00	0.00E+00	0.00E+00	2.04E-01	0.00E+00	0.00E+00	0.00E+00	0.00E+00	0.00E+00	0.00E+00	1.09E+00	0.00E+00	0.00E+00	0.00E+00	0.00E+00	0.00E+00	0.00E+00	7.43E-01	2.13E+01	0.00E+00	0.00E+00	9.56E-01	3.71E+01	0.00E+00	7.85E+00	1.70E-01	0.00E+00	0.00E+00	0.00E+00	2.13E+00	0.00E+00	0.00E+00	0.00E+00	0.00E+00	7.69E+00	0.00E+00	0.00E+00	0.00E+00	3.40E+00	0.00E+00	2.98E+01	0.00E+00	0.00E+00	0.00E+00	0.00E+00	0.00E+00	0.00E+00	0.00E+00
77146	11	18	control	Pharyngeal arch	5.65E+00	0.00E+00	7.71E+00	0.00E+00	1.00E+00	0.00E+00	0.00E+00	0.00E+00	6.40E+00	0.00E+00	1.59E-01	2.16E+01	0.00E+00	0.00E+00	0.00E+00	0.00E+00	2.82E+01	4.16E-01	0.00E+00	0.00E+00	1.78E+00	3.02E+00	3.28E+01	0.00E+00	0.00E+00	0.00E+00	7.94E-01	0.00E+00	0.00E+00	0.00E+00	0.00E+00	0.00E+00	2.47E+00	8.50E-01	0.00E+00	5.76E-01	0.00E+00	0.00E+00	0.00E+00	1.33E+00	0.00E+00	0.00E+00	2.94E+00	2.45E+01	0.00E+00	0.00E+00	1.17E+00	0.00E+00	6.00E+00	1.41E-01	0.00E+00	0.00E+00	0.00E+00	0.00E+00	0.00E+00	0.00E+00	0.00E+00	0.00E+00	4.87E-01	0.00E+00	1.15E+00	0.00E+00	6.80E+00	0.00E+00	0.00E+00	0.00E+00	0.00E+00	0.00E+00	0.00E+00	5.25E-01
77147	11	18	control	Differentiating neurons	1.16E-02	1.76E-01	0.00E+00	0.00E+00	0.00E+00	0.00E+00	0.00E+00	0.00E+00	1.08E+01	0.00E+00	0.00E+00	0.00E+00	0.00E+00	0.00E+00	0.00E+00	1.12E+00	0.00E+00	0.00E+00	1.32E-01	0.00E+00	2.27E+01	0.00E+00	1.95E+00	0.00E+00	4.03E+00	0.00E+00	2.56E-01	0.00E+00	0.00E+00	0.00E+00	0.00E+00	0.00E+00	0.00E+00	0.00E+00	0.00E+00	0.00E+00	0.00E+00	0.00E+00	0.00E+00	0.00E+00	4.28E+00	0.00E+00	0.00E+00	2.25E+00	2.04E+01	8.68E+00	0.00E+00	8.67E-01	5.12E+00	0.00E+00	0.00E+00	4.84E-01	0.00E+00	0.00E+00	0.00E+00	0.00E+00	3.36E+00	0.00E+00	0.00E+00	2.12E+00	0.00E+00	0.00E+00	2.11E+00	0.00E+00	0.00E+00	0.00E+00	0.00E+00	0.00E+00	0.00E+00	0.00E+00
77148	11	18	control	Hindbrain	0.00E+00	3.25E-01	0.00E+00	0.00E+00	0.00E+00	0.00E+00	0.00E+00	0.00E+00	5.15E+01	0.00E+00	0.00E+00	0.00E+00	0.00E+00	0.00E+00	0.00E+00	0.00E+00	0.00E+00	0.00E+00	6.92E+00	0.00E+00	0.00E+00	0.00E+00	0.00E+00	0.00E+00	0.00E+00	0.00E+00	2.12E+00	2.82E+00	8.36E-01	0.00E+00	0.00E+00	3.61E+00	0.00E+00	0.00E+00	0.00E+00	1.88E+00	0.00E+00	0.00E+00	0.00E+00	0.00E+00	1.26E+02	0.00E+00	0.00E+00	6.01E+00	1.01E+02	7.83E+00	0.00E+00	5.54E+00	5.08E+00	0.00E+00	0.00E+00	0.00E+00	0.00E+00	0.00E+00	2.51E+01	0.00E+00	1.01E+01	0.00E+00	0.00E+00	0.00E+00	2.87E+00	1.00E+01	1.68E+01	0.00E+00	3.75E-01	0.00E+00	7.14E+00	0.00E+00	0.00E+00	0.00E+00
77149	11	18	control	Midbrain	1.14E+01	0.00E+00	0.00E+00	0.00E+00	0.00E+00	0.00E+00	0.00E+00	0.00E+00	6.49E+01	0.00E+00	6.86E+00	0.00E+00	0.00E+00	9.48E+00	1.51E+00	0.00E+00	0.00E+00	0.00E+00	0.00E+00	0.00E+00	0.00E+00	1.35E+01	0.00E+00	0.00E+00	0.00E+00	0.00E+00	0.00E+00	0.00E+00	0.00E+00	0.00E+00	0.00E+00	0.00E+00	0.00E+00	0.00E+00	0.00E+00	0.00E+00	0.00E+00	1.46E-01	1.90E+00	0.00E+00	2.78E+01	0.00E+00	0.00E+00	0.00E+00	5.64E+01	0.00E+00	0.00E+00	0.00E+00	2.97E+00	0.00E+00	0.00E+00	0.00E+00	3.19E+00	0.00E+00	7.27E+00	0.00E+00	9.09E+00	0.00E+00	0.00E+00	0.00E+00	7.65E+00	0.00E+00	3.91E+01	0.00E+00	0.00E+00	4.15E+00	0.00E+00	0.00E+00	0.00E+00	0.00E+00
77150	11	18	control	Pharyngeal arch	1.04E+01	0.00E+00	3.30E-01	0.00E+00	0.00E+00	0.00E+00	1.25E+00	0.00E+00	0.00E+00	6.72E+00	0.00E+00	2.04E+01	0.00E+00	5.49E+00	4.84E+00	0.00E+00	0.00E+00	3.36E+00	3.07E-02	0.00E+00	0.00E+00	0.00E+00	2.37E+02	0.00E+00	0.00E+00	1.44E+00	0.00E+00	0.00E+00	0.00E+00	0.00E+00	0.00E+00	5.21E+00	0.00E+00	0.00E+00	3.74E+00	0.00E+00	0.00E+00	0.00E+00	0.00E+00	0.00E+00	9.54E+00	0.00E+00	0.00E+00	1.95E+01	6.54E+00	0.00E+00	0.00E+00	0.00E+00	9.19E+00	0.00E+00	0.00E+00	0.00E+00	1.86E+00	7.11E+00	0.00E+00	1.85E+01	2.20E+00	0.00E+00	9.27E-01	0.00E+00	2.94E+01	0.00E+00	2.04E+01	0.00E+00	0.00E+00	6.62E-01	0.00E+00	0.00E+00	0.00E+00	0.00E+00
77151	11	18	control	Myotome	8.41E+00	0.00E+00	1.50E+01	0.00E+00	0.00E+00	2.95E+00	0.00E+00	1.97E+00	2.97E+01	1.28E-01	1.70E+00	5.85E+00	9.18E-01	0.00E+00	0.00E+00	1.69E+01	0.00E+00	2.09E+00	0.00E+00	0.00E+00	2.70E-01	0.00E+00	1.58E+01	0.00E+00	0.00E+00	0.00E+00	0.00E+00	0.00E+00	0.00E+00	0.00E+00	0.00E+00	0.00E+00	0.00E+00	0.00E+00	5.89E-02	0.00E+00	4.45E+01	0.00E+00	0.00E+00	0.00E+00	4.79E+00	0.00E+00	8.30E-01	2.10E+01	1.26E+01	0.00E+00	0.00E+00	0.00E+00	1.07E+01	2.98E-01	0.00E+00	0.00E+00	0.00E+00	8.47E+01	0.00E+00	6.48E+00	1.51E+01	0.00E+00	0.00E+00	3.41E-01	1.74E+01	6.39E+00	2.00E+01	1.58E+00	0.00E+00	0.00E+00	0.00E+00	0.00E+00	0.00E+00	0.00E+00
77152	11	18	control	Spinal cord	0.00E+00	0.00E+00	1.67E+00	9.51E+00	0.00E+00	0.00E+00	0.00E+00	0.00E+00	0.00E+00	0.00E+00	0.00E+00	3.20E+00	0.00E+00	0.00E+00	0.00E+00	0.00E+00	0.00E+00	0.00E+00	0.00E+00	0.00E+00	6.81E+00	1.59E-01	0.00E+00	0.00E+00	0.00E+00	0.00E+00	0.00E+00	7.76E-01	0.00E+00	1.01E+02	0.00E+00	0.00E+00	4.41E+01	0.00E+00	0.00E+00	4.23E-01	2.87E+00	0.00E+00	0.00E+00	0.00E+00	0.00E+00	1.10E-01	0.00E+00	9.08E-01	1.58E+02	6.55E+00	2.95E+01	0.00E+00	0.00E+00	0.00E+00	3.79E-01	0.00E+00	0.00E+00	0.00E+00	1.64E+00	0.00E+00	4.13E+01	0.00E+00	0.00E+00	0.00E+00	0.00E+00	0.00E+00	0.00E+00	0.00E+00	0.00E+00	0.00E+00	5.96E-01	0.00E+00	1.43E+01	0.00E+00
77153	11	18	control	Epidermal other	8.35E+00	1.41E+00	1.73E+02	0.00E+00	1.27E+01	3.55E+00	0.00E+00	9.94E+00	3.10E+00	0.00E+00	0.00E+00	6.94E+00	1.69E+00	1.51E+01	0.00E+00	1.18E+01	1.19E+00	0.00E+00	3.00E-01	0.00E+00	0.00E+00	5.19E-01	3.37E+01	0.00E+00	0.00E+00	5.48E+00	7.15E-01	0.00E+00	0.00E+00	4.99E+00	0.00E+00	0.00E+00	6.67E+00	0.00E+00	0.00E+00	0.00E+00	0.00E+00	0.00E+00	5.85E+00	0.00E+00	1.14E+01	7.46E-01	1.90E+01	3.05E+01	6.49E+00	0.00E+00	0.00E+00	0.00E+00	0.00E+00	0.00E+00	0.00E+00	0.00E+00	0.00E+00	4.97E-01	0.00E+00	0.00E+00	0.00E+00	2.62E+00	0.00E+00	1.16E+00	0.00E+00	0.00E+00	2.99E+00	6.18E+00	0.00E+00	0.00E+00	0.00E+00	0.00E+00	0.00E+00	2.39E-01
77154	11	18	control	Epidermal other	0.00E+00	0.00E+00	8.99E+01	0.00E+00	0.00E+00	1.70E+00	6.51E+00	0.00E+00	2.69E+00	0.00E+00	0.00E+00	0.00E+00	0.00E+00	0.00E+00	0.00E+00	0.00E+00	0.00E+00	1.04E+01	0.00E+00	0.00E+00	0.00E+00	4.02E+00	0.00E+00	0.00E+00	1.03E+00	1.70E+00	0.00E+00	0.00E+00	0.00E+00	2.98E+01	0.00E+00	0.00E+00	0.00E+00	0.00E+00	0.00E+00	0.00E+00	0.00E+00	0.00E+00	1.11E+01	2.87E+00	0.00E+00	0.00E+00	0.00E+00	0.00E+00	1.39E+01	1.57E+01	2.31E+00	7.34E+00	0.00E+00	0.00E+00	0.00E+00	1.30E+01	0.00E+00	3.64E-01	0.00E+00	0.00E+00	1.32E+01	0.00E+00	0.00E+00	0.00E+00	0.00E+00	0.00E+00	3.53E+00	0.00E+00	0.00E+00	7.71E-01	1.80E+01	1.91E+01	0.00E+00	0.00E+00
77155	11	18	control	Hindbrain	2.79E+00	0.00E+00	0.00E+00	0.00E+00	3.58E+00	0.00E+00	0.00E+00	0.00E+00	1.15E+01	0.00E+00	0.00E+00	0.00E+00	7.07E-01	1.01E-01	0.00E+00	0.00E+00	0.00E+00	0.00E+00	0.00E+00	0.00E+00	0.00E+00	0.00E+00	0.00E+00	0.00E+00	5.26E-01	0.00E+00	0.00E+00	0.00E+00	0.00E+00	0.00E+00	0.00E+00	0.00E+00	0.00E+00	0.00E+00	0.00E+00	4.53E+00	0.00E+00	0.00E+00	0.00E+00	0.00E+00	8.47E+01	0.00E+00	0.00E+00	0.00E+00	1.16E+01	0.00E+00	0.00E+00	0.00E+00	0.00E+00	0.00E+00	0.00E+00	1.13E+00	2.27E-01	0.00E+00	0.00E+00	0.00E+00	1.03E+01	0.00E+00	0.00E+00	3.08E+00	5.64E+00	1.26E+00	1.31E+01	0.00E+00	0.00E+00	0.00E+00	0.00E+00	0.00E+00	0.00E+00	0.00E+00
77156	11	18	control	Midbrain	0.00E+00	0.00E+00	0.00E+00	3.21E+01	0.00E+00	0.00E+00	1.08E+00	0.00E+00	4.04E+01	0.00E+00	0.00E+00	0.00E+00	0.00E+00	0.00E+00	0.00E+00	0.00E+00	0.00E+00	0.00E+00	0.00E+00	0.00E+00	0.00E+00	0.00E+00	0.00E+00	0.00E+00	0.00E+00	0.00E+00	0.00E+00	0.00E+00	0.00E+00	0.00E+00	0.00E+00	0.00E+00	0.00E+00	0.00E+00	0.00E+00	0.00E+00	0.00E+00	0.00E+00	0.00E+00	0.00E+00	0.00E+00	0.00E+00	0.00E+00	0.00E+00	3.79E+01	0.00E+00	0.00E+00	0.00E+00	0.00E+00	0.00E+00	0.00E+00	0.00E+00	0.00E+00	0.00E+00	0.00E+00	0.00E+00	0.00E+00	4.61E+00	1.72E+00	1.40E+00	0.00E+00	0.00E+00	0.00E+00	0.00E+00	0.00E+00	0.00E+00	2.02E+00	0.00E+00	0.00E+00	0.00E+00
77157	11	18	control	Epidermal other	0.00E+00	4.06E+00	3.48E+00	6.39E-02	5.35E+00	0.00E+00	0.00E+00	6.94E+00	3.18E+00	4.53E+00	0.00E+00	1.30E+00	0.00E+00	0.00E+00	0.00E+00	1.62E+00	0.00E+00	0.00E+00	0.00E+00	0.00E+00	0.00E+00	2.95E+01	1.27E+01	0.00E+00	0.00E+00	0.00E+00	0.00E+00	0.00E+00	0.00E+00	1.11E+01	0.00E+00	0.00E+00	1.02E+00	0.00E+00	0.00E+00	3.84E-01	1.09E-01	1.02E+00	0.00E+00	6.38E-01	2.23E+00	0.00E+00	0.00E+00	0.00E+00	0.00E+00	0.00E+00	0.00E+00	3.50E+00	0.00E+00	0.00E+00	0.00E+00	0.00E+00	0.00E+00	2.38E-01	0.00E+00	5.88E+00	0.00E+00	0.00E+00	0.00E+00	0.00E+00	1.32E+01	2.28E+00	8.02E+00	0.00E+00	0.00E+00	4.85E-02	4.65E+01	0.00E+00	0.00E+00	1.61E+00
77158	11	18	control	Lens	0.00E+00	9.13E-01	3.50E+01	9.39E+00	0.00E+00	0.00E+00	0.00E+00	0.00E+00	0.00E+00	0.00E+00	0.00E+00	0.00E+00	0.00E+00	1.89E+00	1.10E+01	0.00E+00	2.33E+01	0.00E+00	0.00E+00	1.08E+00	2.19E+01	4.17E+00	0.00E+00	0.00E+00	2.44E+01	0.00E+00	7.55E+01	6.34E+00	0.00E+00	0.00E+00	0.00E+00	0.00E+00	0.00E+00	5.97E+01	6.95E-01	0.00E+00	0.00E+00	5.94E+00	1.14E+01	0.00E+00	3.51E+01	0.00E+00	2.16E+01	5.03E+00	0.00E+00	0.00E+00	5.44E+00	1.15E+00	3.02E+01	0.00E+00	0.00E+00	0.00E+00	2.56E+01	1.11E+01	0.00E+00	0.00E+00	6.43E+00	0.00E+00	0.00E+00	0.00E+00	2.17E+01	5.18E+00	1.47E+02	1.91E+01	0.00E+00	0.00E+00	0.00E+00	0.00E+00	0.00E+00	0.00E+00
77159	11	18	control	Pharyngeal arch	0.00E+00	0.00E+00	1.32E+02	2.63E+00	2.99E+00	4.04E+01	0.00E+00	0.00E+00	1.12E+01	1.25E+01	0.00E+00	3.06E+00	7.94E+00	3.91E+01	0.00E+00	9.72E+00	5.85E-01	1.05E+00	0.00E+00	0.00E+00	0.00E+00	0.00E+00	1.27E+02	5.48E-01	8.58E+00	0.00E+00	0.00E+00	5.17E-04	0.00E+00	2.94E+01	0.00E+00	0.00E+00	0.00E+00	0.00E+00	0.00E+00	0.00E+00	0.00E+00	4.69E-01	0.00E+00	0.00E+00	5.91E+00	0.00E+00	0.00E+00	4.37E+00	2.00E+01	0.00E+00	0.00E+00	1.26E+00	8.50E+00	1.39E+01	0.00E+00	0.00E+00	8.27E+00	0.00E+00	0.00E+00	1.70E+01	5.98E+00	3.53E+00	1.61E+00	0.00E+00	1.78E+01	0.00E+00	2.17E+00	5.97E-01	4.46E-01	4.55E-01	0.00E+00	9.37E+00	1.35E+00	0.00E+00
77160	11	18	control	Hindbrain	6.73E-01	0.00E+00	8.33E+00	9.88E-02	0.00E+00	0.00E+00	1.70E+00	1.32E+01	2.28E+01	0.00E+00	0.00E+00	0.00E+00	0.00E+00	0.00E+00	0.00E+00	0.00E+00	0.00E+00	0.00E+00	0.00E+00	0.00E+00	3.80E+00	0.00E+00	8.89E-01	0.00E+00	0.00E+00	1.84E+00	9.72E-02	0.00E+00	0.00E+00	3.51E+01	0.00E+00	0.00E+00	4.94E+00	0.00E+00	0.00E+00	0.00E+00	0.00E+00	0.00E+00	0.00E+00	0.00E+00	1.83E+01	0.00E+00	0.00E+00	7.25E-01	8.17E+01	0.00E+00	0.00E+00	7.49E-02	1.16E+01	0.00E+00	0.00E+00	0.00E+00	0.00E+00	0.00E+00	0.00E+00	0.00E+00	3.07E+01	0.00E+00	0.00E+00	0.00E+00	0.00E+00	0.00E+00	1.89E+01	0.00E+00	5.07E+00	0.00E+00	1.05E+01	3.44E+00	6.56E+00	1.81E+00
77161	11	18	control	Neural crest	5.12E-01	0.00E+00	1.23E+01	0.00E+00	0.00E+00	0.00E+00	0.00E+00	0.00E+00	2.33E+01	0.00E+00	0.00E+00	1.16E+01	0.00E+00	5.04E+00	0.00E+00	2.21E+00	1.20E+01	0.00E+00	3.54E-01	9.59E-01	0.00E+00	0.00E+00	1.33E+01	0.00E+00	0.00E+00	0.00E+00	2.46E-01	0.00E+00	3.21E-01	1.73E+00	0.00E+00	0.00E+00	0.00E+00	3.58E-01	0.00E+00	0.00E+00	0.00E+00	0.00E+00	0.00E+00	0.00E+00	0.00E+00	0.00E+00	8.95E-01	8.70E+00	8.42E+00	7.25E+00	8.97E+00	0.00E+00	7.08E+01	4.26E+00	0.00E+00	1.20E+01	1.01E+01	1.55E+01	1.23E+00	5.01E-01	1.16E+01	1.46E+00	4.42E-01	1.63E+00	2.87E+00	9.25E-02	6.01E+00	0.00E+00	0.00E+00	0.00E+00	0.00E+00	2.38E+01	0.00E+00	0.00E+00
77162	11	18	control	Forebrain	0.00E+00	0.00E+00	6.93E+00	0.00E+00	0.00E+00	5.78E+00	0.00E+00	0.00E+00	2.11E+01	0.00E+00	0.00E+00	1.90E+00	0.00E+00	0.00E+00	0.00E+00	0.00E+00	5.73E+00	0.00E+00	0.00E+00	0.00E+00	0.00E+00	0.00E+00	0.00E+00	0.00E+00	0.00E+00	0.00E+00	0.00E+00	0.00E+00	0.00E+00	0.00E+00	1.24E-01	0.00E+00	5.52E+00	1.44E+00	0.00E+00	2.87E+00	0.00E+00	0.00E+00	0.00E+00	0.00E+00	2.98E+01	0.00E+00	5.45E+00	0.00E+00	3.07E+01	0.00E+00	7.23E+01	0.00E+00	0.00E+00	0.00E+00	5.95E-02	0.00E+00	0.00E+00	0.00E+00	0.00E+00	0.00E+00	8.16E+00	0.00E+00	0.00E+00	0.00E+00	0.00E+00	0.00E+00	3.09E+01	0.00E+00	7.57E-01	4.39E-01	0.00E+00	3.38E+00	0.00E+00	8.01E+00
77163	11	18	control	Myotome	0.00E+00	4.15E+02	0.00E+00	0.00E+00	0.00E+00	0.00E+00	0.00E+00	1.41E+00	0.00E+00	0.00E+00	0.00E+00	0.00E+00	0.00E+00	2.77E+01	2.04E-01	0.00E+00	3.50E+01	0.00E+00	0.00E+00	0.00E+00	0.00E+00	0.00E+00	1.86E+01	2.09E+00	0.00E+00	0.00E+00	2.42E-01	6.50E+00	0.00E+00	4.50E+00	0.00E+00	1.95E-01	0.00E+00	0.00E+00	0.00E+00	0.00E+00	5.97E+01	0.00E+00	4.10E+00	0.00E+00	1.34E+01	0.00E+00	0.00E+00	1.04E+01	0.00E+00	0.00E+00	0.00E+00	0.00E+00	0.00E+00	0.00E+00	0.00E+00	0.00E+00	0.00E+00	7.61E+01	8.36E+00	0.00E+00	0.00E+00	0.00E+00	0.00E+00	0.00E+00	1.66E+00	0.00E+00	0.00E+00	3.55E+00	0.00E+00	0.00E+00	2.02E+01	0.00E+00	6.25E+00	0.00E+00
77164	11	18	control	Epidermal other	2.87E+00	4.70E+00	3.42E+02	0.00E+00	0.00E+00	0.00E+00	0.00E+00	0.00E+00	0.00E+00	0.00E+00	0.00E+00	0.00E+00	0.00E+00	0.00E+00	0.00E+00	0.00E+00	0.00E+00	0.00E+00	1.13E-01	0.00E+00	0.00E+00	5.07E-02	0.00E+00	0.00E+00	0.00E+00	0.00E+00	1.81E-01	1.63E+00	0.00E+00	0.00E+00	4.01E+00	0.00E+00	0.00E+00	0.00E+00	0.00E+00	0.00E+00	0.00E+00	0.00E+00	0.00E+00	6.31E+00	2.57E+00	0.00E+00	5.23E+00	0.00E+00	0.00E+00	0.00E+00	0.00E+00	2.08E+00	0.00E+00	9.78E+00	2.50E+02	0.00E+00	0.00E+00	0.00E+00	0.00E+00	0.00E+00	0.00E+00	0.00E+00	2.41E+00	0.00E+00	4.90E+00	0.00E+00	0.00E+00	0.00E+00	0.00E+00	0.00E+00	0.00E+00	0.00E+00	2.72E+01	8.33E-01
77165	11	18	control	Hindbrain	0.00E+00	0.00E+00	0.00E+00	0.00E+00	0.00E+00	0.00E+00	0.00E+00	0.00E+00	2.17E+01	0.00E+00	9.83E-02	0.00E+00	0.00E+00	4.05E+00	0.00E+00	0.00E+00	0.00E+00	0.00E+00	0.00E+00	0.00E+00	0.00E+00	0.00E+00	0.00E+00	0.00E+00	0.00E+00	0.00E+00	0.00E+00	0.00E+00	3.32E-01	9.07E+00	0.00E+00	0.00E+00	1.90E-01	0.00E+00	1.66E+00	0.00E+00	0.00E+00	0.00E+00	0.00E+00	0.00E+00	2.13E+00	0.00E+00	0.00E+00	2.13E+00	5.68E+01	5.75E+00	0.00E+00	0.00E+00	5.41E+00	0.00E+00	0.00E+00	0.00E+00	0.00E+00	0.00E+00	0.00E+00	0.00E+00	2.14E+01	0.00E+00	0.00E+00	0.00E+00	0.00E+00	3.73E-01	1.59E+01	2.30E+00	0.00E+00	0.00E+00	3.09E+00	0.00E+00	8.52E-01	0.00E+00
77166	11	18	control	Differentiating neurons	1.06E-01	0.00E+00	0.00E+00	0.00E+00	0.00E+00	0.00E+00	2.00E+00	2.10E+00	0.00E+00	3.80E+00	0.00E+00	0.00E+00	0.00E+00	0.00E+00	0.00E+00	0.00E+00	0.00E+00	0.00E+00	0.00E+00	0.00E+00	0.00E+00	5.93E-01	0.00E+00	0.00E+00	0.00E+00	0.00E+00	0.00E+00	0.00E+00	9.76E-01	0.00E+00	0.00E+00	0.00E+00	0.00E+00	0.00E+00	0.00E+00	0.00E+00	0.00E+00	0.00E+00	0.00E+00	0.00E+00	0.00E+00	0.00E+00	0.00E+00	3.47E-01	1.52E-01	1.64E+02	0.00E+00	1.37E+00	0.00E+00	0.00E+00	0.00E+00	0.00E+00	9.36E+00	0.00E+00	1.25E+02	0.00E+00	0.00E+00	0.00E+00	9.01E+00	2.09E+00	4.86E+00	8.88E+00	0.00E+00	0.00E+00	0.00E+00	0.00E+00	0.00E+00	0.00E+00	0.00E+00	4.31E+00
77167	11	18	control	Midbrain	2.38E+01	0.00E+00	1.43E-01	0.00E+00	0.00E+00	0.00E+00	0.00E+00	0.00E+00	8.09E+01	0.00E+00	0.00E+00	2.62E+00	0.00E+00	2.12E+01	5.80E+00	0.00E+00	8.61E+00	0.00E+00	0.00E+00	0.00E+00	0.00E+00	0.00E+00	0.00E+00	0.00E+00	0.00E+00	7.56E-01	3.90E-01	0.00E+00	0.00E+00	0.00E+00	0.00E+00	1.30E+00	0.00E+00	0.00E+00	1.37E+00	0.00E+00	0.00E+00	0.00E+00	0.00E+00	0.00E+00	4.11E+01	1.92E-01	0.00E+00	0.00E+00	7.21E+01	4.59E+00	0.00E+00	0.00E+00	1.85E+01	0.00E+00	0.00E+00	0.00E+00	1.68E+01	1.82E+00	0.00E+00	0.00E+00	1.68E+01	0.00E+00	7.15E-01	0.00E+00	1.76E+01	0.00E+00	2.14E+01	0.00E+00	0.00E+00	0.00E+00	0.00E+00	1.06E+00	0.00E+00	0.00E+00
77168	11	18	control	Midbrain	1.11E+01	0.00E+00	0.00E+00	0.00E+00	0.00E+00	0.00E+00	0.00E+00	0.00E+00	6.75E+01	0.00E+00	0.00E+00	0.00E+00	0.00E+00	2.66E+01	0.00E+00	0.00E+00	0.00E+00	3.72E+00	0.00E+00	2.33E-01	4.56E+00	0.00E+00	0.00E+00	0.00E+00	0.00E+00	0.00E+00	0.00E+00	0.00E+00	0.00E+00	0.00E+00	0.00E+00	0.00E+00	0.00E+00	0.00E+00	0.00E+00	0.00E+00	1.63E+00	0.00E+00	4.31E+00	4.00E-01	1.48E+01	0.00E+00	2.42E-01	0.00E+00	1.81E+02	0.00E+00	7.08E-01	0.00E+00	1.20E+00	0.00E+00	0.00E+00	0.00E+00	8.82E+00	0.00E+00	0.00E+00	1.88E+00	2.47E+01	0.00E+00	0.00E+00	0.00E+00	0.00E+00	0.00E+00	0.00E+00	0.00E+00	0.00E+00	0.00E+00	0.00E+00	0.00E+00	0.00E+00	0.00E+00
77169	11	18	control	Notochord	0.00E+00	0.00E+00	0.00E+00	0.00E+00	3.50E+00	1.55E+01	2.67E+00	0.00E+00	0.00E+00	3.76E+00	0.00E+00	3.23E+00	0.00E+00	6.42E+02	6.32E+00	0.00E+00	0.00E+00	0.00E+00	0.00E+00	0.00E+00	0.00E+00	0.00E+00	6.22E+00	0.00E+00	0.00E+00	1.32E+01	0.00E+00	6.16E+00	2.30E+02	3.08E+00	0.00E+00	0.00E+00	3.17E+01	0.00E+00	0.00E+00	1.00E-01	0.00E+00	0.00E+00	1.78E+01	0.00E+00	0.00E+00	0.00E+00	0.00E+00	0.00E+00	0.00E+00	0.00E+00	6.46E+00	0.00E+00	1.47E+00	0.00E+00	0.00E+00	0.00E+00	0.00E+00	7.55E+00	0.00E+00	0.00E+00	0.00E+00	3.77E+00	0.00E+00	0.00E+00	0.00E+00	0.00E+00	0.00E+00	0.00E+00	0.00E+00	0.00E+00	0.00E+00	0.00E+00	0.00E+00	0.00E+00
77170	11	18	control	Hindbrain	0.00E+00	0.00E+00	0.00E+00	0.00E+00	0.00E+00	0.00E+00	0.00E+00	0.00E+00	3.28E+01	0.00E+00	0.00E+00	0.00E+00	0.00E+00	2.53E+00	2.06E+00	0.00E+00	0.00E+00	0.00E+00	0.00E+00	0.00E+00	3.88E+00	7.47E-02	0.00E+00	0.00E+00	0.00E+00	0.00E+00	0.00E+00	0.00E+00	0.00E+00	5.48E+00	0.00E+00	0.00E+00	0.00E+00	0.00E+00	0.00E+00	1.31E+00	0.00E+00	0.00E+00	0.00E+00	0.00E+00	1.51E+02	2.34E+00	0.00E+00	0.00E+00	3.12E+01	0.00E+00	0.00E+00	4.17E+00	0.00E+00	0.00E+00	0.00E+00	5.11E+00	5.16E+00	0.00E+00	0.00E+00	0.00E+00	1.79E+01	0.00E+00	0.00E+00	0.00E+00	0.00E+00	0.00E+00	9.78E+00	0.00E+00	3.87E-01	0.00E+00	6.11E+00	0.00E+00	0.00E+00	5.71E+00
77171	11	18	control	Spinal cord	0.00E+00	5.54E-01	4.75E+00	0.00E+00	0.00E+00	8.75E+00	1.93E-01	8.73E-01	0.00E+00	0.00E+00	0.00E+00	0.00E+00	0.00E+00	7.02E-01	1.39E+00	0.00E+00	0.00E+00	0.00E+00	0.00E+00	0.00E+00	8.79E+01	2.37E+00	0.00E+00	0.00E+00	0.00E+00	7.94E-01	0.00E+00	0.00E+00	2.20E-02	7.30E+01	0.00E+00	7.16E-02	2.86E+00	0.00E+00	0.00E+00	0.00E+00	3.09E-01	0.00E+00	3.40E+00	2.03E+00	0.00E+00	0.00E+00	0.00E+00	6.08E-01	3.49E+01	1.36E+01	0.00E+00	0.00E+00	0.00E+00	4.57E+00	0.00E+00	0.00E+00	1.13E+00	9.02E-01	0.00E+00	4.86E+00	3.31E+01	0.00E+00	6.35E-02	0.00E+00	7.69E+00	0.00E+00	0.00E+00	5.01E+00	1.23E+00	0.00E+00	0.00E+00	0.00E+00	0.00E+00	0.00E+00
77172	11	18	control	Endoderm (late)	0.00E+00	2.07E+01	3.00E+01	0.00E+00	0.00E+00	0.00E+00	0.00E+00	0.00E+00	1.33E+01	7.38E+00	1.25E+00	5.25E+00	0.00E+00	0.00E+00	0.00E+00	3.30E+01	0.00E+00	0.00E+00	0.00E+00	0.00E+00	0.00E+00	0.00E+00	1.99E+01	0.00E+00	2.21E+01	0.00E+00	0.00E+00	0.00E+00	0.00E+00	0.00E+00	4.48E+00	0.00E+00	5.10E+00	8.62E+00	0.00E+00	0.00E+00	0.00E+00	2.90E+00	3.29E+00	1.87E+00	1.01E+01	1.21E+00	9.43E+00	6.08E+00	2.71E+01	0.00E+00	0.00E+00	0.00E+00	1.22E+01	4.75E+00	0.00E+00	0.00E+00	0.00E+00	0.00E+00	0.00E+00	1.38E+01	5.23E+00	0.00E+00	0.00E+00	5.59E+00	5.27E+00	0.00E+00	8.45E+00	0.00E+00	0.00E+00	0.00E+00	6.80E-01	0.00E+00	0.00E+00	0.00E+00
77173	11	18	control	Pharyngeal arch	5.97E+00	2.22E+00	7.09E+00	0.00E+00	2.24E+00	0.00E+00	3.13E+00	0.00E+00	0.00E+00	0.00E+00	0.00E+00	9.21E+00	0.00E+00	1.44E+01	0.00E+00	0.00E+00	1.66E+01	1.53E+01	0.00E+00	0.00E+00	0.00E+00	0.00E+00	8.05E+01	2.91E+00	0.00E+00	3.72E+00	0.00E+00	0.00E+00	0.00E+00	0.00E+00	0.00E+00	1.92E-02	0.00E+00	2.23E+00	0.00E+00	0.00E+00	0.00E+00	6.43E-01	0.00E+00	0.00E+00	1.15E+01	0.00E+00	1.96E+01	4.85E+01	2.05E+01	2.01E+00	1.80E+00	0.00E+00	5.43E-01	0.00E+00	0.00E+00	0.00E+00	0.00E+00	0.00E+00	0.00E+00	1.15E+01	0.00E+00	0.00E+00	9.76E-01	2.14E+01	0.00E+00	0.00E+00	1.73E+00	6.13E+00	0.00E+00	0.00E+00	0.00E+00	0.00E+00	0.00E+00	0.00E+00
77174	11	18	control	Pharyngeal arch	0.00E+00	6.03E+00	1.73E+01	0.00E+00	0.00E+00	0.00E+00	3.34E+00	4.00E+00	1.20E+01	8.21E+00	0.00E+00	5.09E-01	0.00E+00	4.86E+00	0.00E+00	7.55E+00	0.00E+00	0.00E+00	0.00E+00	0.00E+00	0.00E+00	0.00E+00	1.23E+02	0.00E+00	4.54E-01	9.64E-01	1.14E+00	2.62E-01	0.00E+00	0.00E+00	0.00E+00	0.00E+00	2.36E+00	0.00E+00	0.00E+00	0.00E+00	0.00E+00	0.00E+00	6.92E-01	2.49E-01	7.02E+00	0.00E+00	9.76E+00	5.05E+00	1.56E+00	0.00E+00	1.42E+00	0.00E+00	4.00E-01	0.00E+00	0.00E+00	8.50E+00	0.00E+00	0.00E+00	0.00E+00	9.93E+00	1.37E+00	0.00E+00	0.00E+00	0.00E+00	2.03E+00	1.75E+00	7.21E+00	0.00E+00	0.00E+00	0.00E+00	0.00E+00	0.00E+00	0.00E+00	0.00E+00
77175	11	18	control	Differentiating neurons	0.00E+00	0.00E+00	0.00E+00	1.50E+01	0.00E+00	2.86E-01	7.87E-01	0.00E+00	1.31E+01	4.22E+00	0.00E+00	1.28E+01	0.00E+00	1.85E+01	0.00E+00	1.99E+00	0.00E+00	1.06E+00	0.00E+00	0.00E+00	7.71E+00	0.00E+00	5.91E+00	0.00E+00	4.02E+00	2.34E+00	2.16E-01	7.01E-01	0.00E+00	0.00E+00	0.00E+00	0.00E+00	4.25E+00	0.00E+00	0.00E+00	0.00E+00	1.73E+00	0.00E+00	0.00E+00	4.69E+00	1.97E-01	0.00E+00	0.00E+00	0.00E+00	2.25E+01	2.73E+01	0.00E+00	0.00E+00	1.54E+01	0.00E+00	0.00E+00	0.00E+00	0.00E+00	2.98E+00	1.31E+01	0.00E+00	4.25E+00	0.00E+00	0.00E+00	0.00E+00	1.86E+00	0.00E+00	2.07E+00	0.00E+00	1.06E+01	0.00E+00	0.00E+00	0.00E+00	3.34E+01	0.00E+00
77176	11	18	control	Midbrain	2.34E+00	0.00E+00	3.15E+00	0.00E+00	0.00E+00	5.14E+00	0.00E+00	0.00E+00	9.47E+00	0.00E+00	1.78E+00	5.16E-01	1.76E-01	3.74E+00	0.00E+00	0.00E+00	3.32E+00	7.83E+00	0.00E+00	8.72E+00	3.95E+00	2.27E-01	5.18E+00	0.00E+00	4.55E+00	4.88E-01	6.93E-01	0.00E+00	5.32E-01	3.32E+00	0.00E+00	0.00E+00	1.83E+00	0.00E+00	0.00E+00	4.15E+00	0.00E+00	1.41E+00	0.00E+00	1.05E-01	7.16E+00	0.00E+00	1.28E+00	4.19E+00	9.37E-01	0.00E+00	0.00E+00	0.00E+00	0.00E+00	2.28E+00	0.00E+00	8.40E+00	0.00E+00	9.37E+00	0.00E+00	0.00E+00	4.30E+00	0.00E+00	0.00E+00	1.48E+00	7.48E+00	0.00E+00	1.60E+01	0.00E+00	0.00E+00	0.00E+00	0.00E+00	3.26E+00	0.00E+00	5.46E-01
77177	11	18	control	Optic cup	7.27E+00	0.00E+00	0.00E+00	0.00E+00	0.00E+00	3.23E+00	2.84E-01	0.00E+00	0.00E+00	0.00E+00	0.00E+00	0.00E+00	0.00E+00	0.00E+00	0.00E+00	0.00E+00	0.00E+00	0.00E+00	0.00E+00	2.21E+00	0.00E+00	0.00E+00	2.01E+01	0.00E+00	0.00E+00	0.00E+00	0.00E+00	0.00E+00	0.00E+00	0.00E+00	0.00E+00	0.00E+00	0.00E+00	0.00E+00	0.00E+00	0.00E+00	0.00E+00	3.42E-01	0.00E+00	3.66E+00	0.00E+00	0.00E+00	0.00E+00	0.00E+00	0.00E+00	0.00E+00	0.00E+00	0.00E+00	0.00E+00	1.02E+00	0.00E+00	0.00E+00	0.00E+00	0.00E+00	0.00E+00	0.00E+00	0.00E+00	0.00E+00	0.00E+00	1.68E+01	2.40E+01	6.91E+00	2.89E+02	0.00E+00	0.00E+00	0.00E+00	0.00E+00	0.00E+00	1.59E+01	0.00E+00
77178	11	18	control	Endothelial	0.00E+00	0.00E+00	0.00E+00	0.00E+00	0.00E+00	0.00E+00	0.00E+00	1.15E+01	0.00E+00	7.19E+00	0.00E+00	3.75E+02	0.00E+00	3.18E+01	0.00E+00	0.00E+00	0.00E+00	1.24E+00	0.00E+00	0.00E+00	3.18E+00	0.00E+00	1.09E+00	0.00E+00	0.00E+00	0.00E+00	1.94E+00	0.00E+00	0.00E+00	1.33E+01	3.52E+00	0.00E+00	0.00E+00	0.00E+00	0.00E+00	0.00E+00	0.00E+00	5.56E-01	0.00E+00	0.00E+00	0.00E+00	0.00E+00	0.00E+00	0.00E+00	0.00E+00	2.30E+00	0.00E+00	0.00E+00	1.80E+01	0.00E+00	0.00E+00	0.00E+00	1.14E+01	3.00E+01	0.00E+00	0.00E+00	1.62E+00	0.00E+00	0.00E+00	3.44E+00	2.40E+01	0.00E+00	8.23E+00	1.80E+02	0.00E+00	3.81E-01	7.98E+00	2.88E+00	0.00E+00	0.00E+00
77179	11	18	control	Midbrain	0.00E+00	0.00E+00	0.00E+00	0.00E+00	0.00E+00	0.00E+00	0.00E+00	0.00E+00	4.69E+01	4.42E+00	0.00E+00	0.00E+00	0.00E+00	1.30E+01	0.00E+00	0.00E+00	0.00E+00	0.00E+00	0.00E+00	0.00E+00	0.00E+00	4.94E+00	0.00E+00	0.00E+00	0.00E+00	0.00E+00	3.05E-01	3.12E-03	0.00E+00	0.00E+00	0.00E+00	6.36E-01	0.00E+00	0.00E+00	0.00E+00	0.00E+00	0.00E+00	0.00E+00	6.46E+00	0.00E+00	3.06E+01	0.00E+00	0.00E+00	0.00E+00	8.80E+01	0.00E+00	0.00E+00	0.00E+00	2.98E+00	0.00E+00	0.00E+00	0.00E+00	0.00E+00	2.77E+00	0.00E+00	9.18E-01	2.02E+01	0.00E+00	0.00E+00	0.00E+00	0.00E+00	0.00E+00	2.84E+01	0.00E+00	0.00E+00	2.83E-01	0.00E+00	7.27E+00	0.00E+00	0.00E+00
77180	11	18	control	Cardiac muscle 1	4.37E+00	0.00E+00	4.30E+00	3.95E-01	0.00E+00	0.00E+00	1.21E+00	0.00E+00	0.00E+00	0.00E+00	0.00E+00	0.00E+00	0.00E+00	0.00E+00	0.00E+00	2.10E+00	0.00E+00	0.00E+00	0.00E+00	0.00E+00	0.00E+00	0.00E+00	4.08E+01	0.00E+00	0.00E+00	2.03E+00	0.00E+00	0.00E+00	0.00E+00	0.00E+00	0.00E+00	0.00E+00	0.00E+00	0.00E+00	0.00E+00	7.58E+00	0.00E+00	0.00E+00	0.00E+00	0.00E+00	4.55E+00	0.00E+00	0.00E+00	1.84E+02	2.57E+01	0.00E+00	3.61E+00	9.21E-01	0.00E+00	0.00E+00	0.00E+00	8.70E+00	0.00E+00	0.00E+00	0.00E+00	1.22E+01	0.00E+00	0.00E+00	0.00E+00	0.00E+00	7.42E+00	6.97E-01	3.53E+01	0.00E+00	0.00E+00	4.34E-02	0.00E+00	0.00E+00	0.00E+00	0.00E+00
77181	11	18	control	Hindbrain	1.75E+00	0.00E+00	0.00E+00	0.00E+00	0.00E+00	0.00E+00	0.00E+00	0.00E+00	3.13E+01	2.00E+00	0.00E+00	0.00E+00	0.00E+00	0.00E+00	6.50E-01	0.00E+00	0.00E+00	0.00E+00	0.00E+00	0.00E+00	8.02E+00	0.00E+00	0.00E+00	0.00E+00	0.00E+00	0.00E+00	0.00E+00	0.00E+00	2.12E-01	0.00E+00	0.00E+00	0.00E+00	0.00E+00	0.00E+00	0.00E+00	3.97E+00	0.00E+00	0.00E+00	0.00E+00	5.70E+00	5.52E+01	0.00E+00	0.00E+00	0.00E+00	5.38E+01	0.00E+00	0.00E+00	0.00E+00	1.92E+00	0.00E+00	0.00E+00	3.06E-01	8.21E-01	5.26E+00	0.00E+00	0.00E+00	2.77E+01	0.00E+00	0.00E+00	0.00E+00	0.00E+00	0.00E+00	1.47E+01	0.00E+00	0.00E+00	4.86E-01	0.00E+00	0.00E+00	0.00E+00	0.00E+00
77182	11	18	control	Epidermal other	1.58E+00	0.00E+00	1.15E+02	0.00E+00	0.00E+00	3.36E+00	0.00E+00	0.00E+00	1.51E+01	0.00E+00	2.26E+00	3.89E+00	0.00E+00	6.24E+00	8.96E-01	0.00E+00	0.00E+00	0.00E+00	0.00E+00	0.00E+00	9.46E+00	0.00E+00	0.00E+00	1.28E+00	0.00E+00	1.60E+00	0.00E+00	8.14E-01	0.00E+00	0.00E+00	0.00E+00	2.01E+00	0.00E+00	0.00E+00	0.00E+00	6.27E+00	0.00E+00	0.00E+00	0.00E+00	0.00E+00	4.22E+01	0.00E+00	0.00E+00	0.00E+00	5.68E+01	0.00E+00	6.47E+00	2.83E-01	2.84E+00	1.41E-01	6.31E+01	3.39E+00	8.50E+00	0.00E+00	1.70E+01	0.00E+00	0.00E+00	0.00E+00	0.00E+00	0.00E+00	2.70E+00	0.00E+00	0.00E+00	0.00E+00	0.00E+00	0.00E+00	0.00E+00	0.00E+00	0.00E+00	0.00E+00
77183	11	18	control	Erythroid	0.00E+00	0.00E+00	2.22E+01	4.18E-01	1.72E+00	0.00E+00	2.79E+00	0.00E+00	3.83E-01	0.00E+00	0.00E+00	0.00E+00	0.00E+00	3.57E+00	0.00E+00	0.00E+00	5.23E+00	4.12E+00	0.00E+00	0.00E+00	0.00E+00	3.78E+00	1.48E+00	0.00E+00	1.08E+01	0.00E+00	0.00E+00	0.00E+00	0.00E+00	3.10E+00	0.00E+00	0.00E+00	0.00E+00	0.00E+00	5.02E+00	2.11E+01	3.19E+00	1.53E+00	0.00E+00	1.13E+00	2.18E+00	0.00E+00	0.00E+00	1.04E+01	3.63E+01	6.64E+00	1.19E+01	0.00E+00	1.31E+01	9.00E-01	0.00E+00	0.00E+00	9.89E+01	0.00E+00	4.55E+00	0.00E+00	5.69E+00	0.00E+00	0.00E+00	0.00E+00	0.00E+00	1.31E+00	0.00E+00	2.55E+00	0.00E+00	0.00E+00	0.00E+00	1.98E+01	2.41E+00	0.00E+00
77184	11	18	control	Optic cup	1.15E+00	0.00E+00	2.53E+00	0.00E+00	0.00E+00	0.00E+00	0.00E+00	0.00E+00	1.02E+01	0.00E+00	0.00E+00	0.00E+00	0.00E+00	3.91E+00	5.68E+00	0.00E+00	0.00E+00	0.00E+00	0.00E+00	0.00E+00	0.00E+00	0.00E+00	1.14E+00	0.00E+00	0.00E+00	0.00E+00	0.00E+00	0.00E+00	0.00E+00	0.00E+00	0.00E+00	2.17E-01	1.69E+00	0.00E+00	0.00E+00	0.00E+00	0.00E+00	0.00E+00	0.00E+00	0.00E+00	0.00E+00	0.00E+00	0.00E+00	1.71E-01	0.00E+00	0.00E+00	0.00E+00	0.00E+00	2.19E+00	0.00E+00	0.00E+00	0.00E+00	3.93E+00	0.00E+00	2.34E+00	0.00E+00	1.55E+01	0.00E+00	0.00E+00	0.00E+00	5.40E+00	7.25E+00	6.38E+01	1.75E-01	0.00E+00	0.00E+00	1.71E-01	0.00E+00	0.00E+00	0.00E+00
77185	11	18	control	Midbrain	5.21E+00	0.00E+00	0.00E+00	1.37E+00	0.00E+00	0.00E+00	0.00E+00	0.00E+00	2.12E+01	0.00E+00	0.00E+00	0.00E+00	0.00E+00	1.28E+01	0.00E+00	0.00E+00	5.97E-01	0.00E+00	0.00E+00	0.00E+00	0.00E+00	0.00E+00	0.00E+00	0.00E+00	0.00E+00	0.00E+00	0.00E+00	0.00E+00	0.00E+00	0.00E+00	0.00E+00	0.00E+00	2.70E+00	0.00E+00	1.81E-01	0.00E+00	0.00E+00	0.00E+00	0.00E+00	0.00E+00	9.13E+00	0.00E+00	2.44E+00	0.00E+00	2.79E+01	0.00E+00	2.19E+00	0.00E+00	0.00E+00	0.00E+00	0.00E+00	7.39E+00	0.00E+00	0.00E+00	8.89E-01	2.42E+00	1.99E-01	0.00E+00	0.00E+00	0.00E+00	0.00E+00	0.00E+00	0.00E+00	0.00E+00	0.00E+00	0.00E+00	0.00E+00	0.00E+00	0.00E+00	0.00E+00
77186	11	18	control	Pharyngeal arch	1.13E+00	0.00E+00	7.86E+00	0.00E+00	4.18E+00	0.00E+00	0.00E+00	1.22E-01	0.00E+00	0.00E+00	0.00E+00	4.96E+01	0.00E+00	1.81E+00	0.00E+00	2.39E+00	0.00E+00	0.00E+00	0.00E+00	0.00E+00	6.53E+00	0.00E+00	0.00E+00	0.00E+00	6.65E-01	0.00E+00	0.00E+00	0.00E+00	0.00E+00	0.00E+00	0.00E+00	3.03E+00	0.00E+00	0.00E+00	0.00E+00	0.00E+00	0.00E+00	0.00E+00	1.45E+01	1.58E+00	0.00E+00	0.00E+00	1.65E+00	0.00E+00	1.44E+01	6.14E+00	0.00E+00	0.00E+00	1.10E+01	2.02E+00	0.00E+00	0.00E+00	1.03E+01	8.02E+00	0.00E+00	0.00E+00	0.00E+00	0.00E+00	0.00E+00	1.15E+00	0.00E+00	0.00E+00	0.00E+00	0.00E+00	0.00E+00	0.00E+00	4.75E+01	0.00E+00	0.00E+00	0.00E+00
77187	11	18	control	Optic cup	0.00E+00	0.00E+00	2.16E+01	0.00E+00	3.24E+00	4.28E-01	0.00E+00	1.19E+01	1.42E+01	0.00E+00	0.00E+00	6.16E+00	0.00E+00	4.17E+00	0.00E+00	0.00E+00	1.27E+01	0.00E+00	0.00E+00	1.78E+01	9.95E+00	1.29E+00	9.22E-01	1.09E+01	0.00E+00	6.83E+00	0.00E+00	3.54E+00	0.00E+00	0.00E+00	0.00E+00	0.00E+00	9.20E-01	0.00E+00	2.63E+00	0.00E+00	7.02E-01	2.95E+00	2.57E+00	8.40E+00	2.56E+01	0.00E+00	0.00E+00	2.27E+00	0.00E+00	0.00E+00	0.00E+00	0.00E+00	7.23E+00	0.00E+00	0.00E+00	2.11E+01	0.00E+00	0.00E+00	0.00E+00	3.22E-01	3.92E+00	0.00E+00	0.00E+00	0.00E+00	5.90E+00	0.00E+00	1.73E+02	0.00E+00	0.00E+00	0.00E+00	1.52E+01	0.00E+00	3.39E+00	3.03E-01
77188	11	18	control	Midbrain	0.00E+00	6.54E-03	1.43E+00	0.00E+00	9.77E+00	0.00E+00	0.00E+00	0.00E+00	1.93E+01	0.00E+00	1.78E+00	7.66E+00	4.64E-01	0.00E+00	0.00E+00	0.00E+00	0.00E+00	0.00E+00	5.49E+00	0.00E+00	3.91E+01	1.84E+00	0.00E+00	0.00E+00	0.00E+00	0.00E+00	0.00E+00	0.00E+00	0.00E+00	1.79E+01	0.00E+00	0.00E+00	3.66E+00	0.00E+00	3.47E+00	3.41E+00	0.00E+00	0.00E+00	0.00E+00	2.31E+00	4.26E+01	0.00E+00	0.00E+00	1.29E+01	4.56E+01	0.00E+00	1.79E+00	0.00E+00	0.00E+00	1.65E+00	0.00E+00	0.00E+00	0.00E+00	0.00E+00	0.00E+00	0.00E+00	3.90E+01	0.00E+00	0.00E+00	1.89E-01	9.03E+00	0.00E+00	7.06E+01	4.04E+00	0.00E+00	0.00E+00	0.00E+00	0.00E+00	9.13E+00	0.00E+00
77189	11	18	control	Presomitic mesoderm	0.00E+00	4.50E-01	0.00E+00	0.00E+00	0.00E+00	0.00E+00	0.00E+00	0.00E+00	0.00E+00	0.00E+00	0.00E+00	0.00E+00	0.00E+00	2.36E+01	0.00E+00	0.00E+00	0.00E+00	0.00E+00	0.00E+00	0.00E+00	0.00E+00	0.00E+00	0.00E+00	0.00E+00	7.66E+00	0.00E+00	0.00E+00	0.00E+00	0.00E+00	3.07E+02	0.00E+00	0.00E+00	0.00E+00	0.00E+00	0.00E+00	4.37E+01	7.84E-01	0.00E+00	4.58E-01	0.00E+00	1.43E+01	0.00E+00	1.09E+01	0.00E+00	0.00E+00	0.00E+00	0.00E+00	5.30E-01	2.02E+01	0.00E+00	0.00E+00	0.00E+00	0.00E+00	0.00E+00	8.84E+00	0.00E+00	2.49E+01	6.41E+00	0.00E+00	5.75E+00	0.00E+00	1.37E+01	0.00E+00	0.00E+00	5.19E+00	0.00E+00	0.00E+00	0.00E+00	0.00E+00	0.00E+00
77190	11	18	control	Midbrain	6.47E+00	0.00E+00	4.20E+01	0.00E+00	0.00E+00	0.00E+00	3.08E+00	1.60E+01	2.75E+01	0.00E+00	0.00E+00	0.00E+00	1.05E+00	3.74E+00	0.00E+00	0.00E+00	4.32E+00	6.01E+00	0.00E+00	0.00E+00	1.49E+01	0.00E+00	9.24E-01	0.00E+00	0.00E+00	0.00E+00	0.00E+00	0.00E+00	0.00E+00	0.00E+00	0.00E+00	0.00E+00	0.00E+00	0.00E+00	7.80E+00	0.00E+00	0.00E+00	1.67E+01	4.54E+00	0.00E+00	0.00E+00	4.19E+00	1.30E+01	6.50E-01	4.63E+01	0.00E+00	1.09E+01	0.00E+00	0.00E+00	0.00E+00	0.00E+00	0.00E+00	4.20E+00	6.69E-01	0.00E+00	0.00E+00	2.92E+01	0.00E+00	0.00E+00	4.98E+00	9.09E+00	0.00E+00	2.72E+01	0.00E+00	3.65E-01	0.00E+00	9.80E+00	0.00E+00	0.00E+00	0.00E+00
77191	11	18	control	Midbrain	0.00E+00	0.00E+00	0.00E+00	0.00E+00	0.00E+00	0.00E+00	0.00E+00	0.00E+00	5.60E+01	0.00E+00	0.00E+00	0.00E+00	0.00E+00	0.00E+00	1.30E+00	0.00E+00	0.00E+00	6.71E+00	0.00E+00	0.00E+00	0.00E+00	0.00E+00	0.00E+00	0.00E+00	0.00E+00	0.00E+00	0.00E+00	0.00E+00	1.53E-01	0.00E+00	0.00E+00	8.06E-01	0.00E+00	0.00E+00	0.00E+00	0.00E+00	0.00E+00	0.00E+00	0.00E+00	0.00E+00	0.00E+00	3.23E+01	4.46E-01	0.00E+00	1.08E+02	0.00E+00	0.00E+00	0.00E+00	0.00E+00	0.00E+00	0.00E+00	0.00E+00	2.03E+00	0.00E+00	0.00E+00	0.00E+00	3.33E+01	0.00E+00	4.91E-01	0.00E+00	2.57E+00	0.00E+00	6.43E+00	0.00E+00	0.00E+00	0.00E+00	0.00E+00	0.00E+00	0.00E+00	0.00E+00
77192	11	18	control	Epidermal other	0.00E+00	0.00E+00	1.78E+02	0.00E+00	0.00E+00	0.00E+00	0.00E+00	0.00E+00	0.00E+00	0.00E+00	1.87E+00	0.00E+00	0.00E+00	5.42E+00	0.00E+00	0.00E+00	1.60E+00	0.00E+00	0.00E+00	0.00E+00	0.00E+00	0.00E+00	0.00E+00	0.00E+00	0.00E+00	0.00E+00	0.00E+00	0.00E+00	0.00E+00	0.00E+00	0.00E+00	2.22E-01	1.36E+01	1.45E+01	0.00E+00	0.00E+00	3.59E-01	0.00E+00	0.00E+00	0.00E+00	0.00E+00	0.00E+00	0.00E+00	0.00E+00	1.25E+00	0.00E+00	0.00E+00	0.00E+00	1.06E+01	0.00E+00	0.00E+00	1.83E+00	0.00E+00	0.00E+00	0.00E+00	0.00E+00	1.91E+01	0.00E+00	0.00E+00	1.11E+01	0.00E+00	1.89E+01	0.00E+00	0.00E+00	0.00E+00	8.57E-01	2.88E+00	2.71E+02	0.00E+00	0.00E+00
77193	11	18	control	Myotome	1.33E+00	0.00E+00	0.00E+00	0.00E+00	0.00E+00	6.57E-01	0.00E+00	0.00E+00	0.00E+00	3.28E+00	0.00E+00	0.00E+00	3.19E+00	0.00E+00	0.00E+00	0.00E+00	1.54E+01	0.00E+00	0.00E+00	3.01E-02	6.15E-01	3.12E+00	0.00E+00	1.50E+00	0.00E+00	0.00E+00	9.78E-01	0.00E+00	0.00E+00	0.00E+00	0.00E+00	3.85E+00	0.00E+00	9.59E+00	2.21E+00	2.72E+00	0.00E+00	2.09E+00	3.97E-01	9.52E-01	0.00E+00	0.00E+00	0.00E+00	0.00E+00	0.00E+00	0.00E+00	0.00E+00	0.00E+00	0.00E+00	0.00E+00	0.00E+00	0.00E+00	0.00E+00	1.59E+02	0.00E+00	3.59E+00	0.00E+00	0.00E+00	0.00E+00	0.00E+00	0.00E+00	4.18E+00	1.51E+01	0.00E+00	2.14E+00	0.00E+00	8.87E+01	0.00E+00	0.00E+00	0.00E+00
77194	11	18	control	Pharyngeal arch	1.85E+00	0.00E+00	1.38E+00	0.00E+00	0.00E+00	0.00E+00	1.53E+00	0.00E+00	0.00E+00	0.00E+00	0.00E+00	0.00E+00	7.87E-01	1.31E+00	7.02E-01	1.72E-01	0.00E+00	1.44E+00	0.00E+00	0.00E+00	0.00E+00	0.00E+00	1.39E+02	0.00E+00	8.29E+00	0.00E+00	1.33E-01	0.00E+00	0.00E+00	0.00E+00	4.72E-01	0.00E+00	2.30E+00	0.00E+00	0.00E+00	0.00E+00	9.50E+00	0.00E+00	7.60E+00	1.07E+00	0.00E+00	0.00E+00	0.00E+00	0.00E+00	4.81E+00	1.54E+00	0.00E+00	0.00E+00	3.74E+01	6.94E-01	0.00E+00	2.49E+00	0.00E+00	3.56E+01	0.00E+00	0.00E+00	3.06E-01	0.00E+00	5.91E-01	0.00E+00	6.18E+00	0.00E+00	3.79E+00	7.93E+00	0.00E+00	0.00E+00	1.73E+01	2.21E+00	0.00E+00	0.00E+00
77195	11	18	control	Hindbrain	2.18E+00	0.00E+00	4.19E+00	0.00E+00	0.00E+00	0.00E+00	5.66E-01	0.00E+00	1.24E+01	0.00E+00	0.00E+00	0.00E+00	0.00E+00	7.75E+00	0.00E+00	3.41E+00	0.00E+00	0.00E+00	0.00E+00	0.00E+00	0.00E+00	0.00E+00	0.00E+00	0.00E+00	1.51E+00	4.95E-01	3.49E+00	0.00E+00	0.00E+00	0.00E+00	0.00E+00	0.00E+00	0.00E+00	0.00E+00	0.00E+00	0.00E+00	0.00E+00	0.00E+00	1.06E+00	0.00E+00	1.29E+01	0.00E+00	0.00E+00	0.00E+00	2.89E+01	0.00E+00	4.41E-01	0.00E+00	0.00E+00	0.00E+00	0.00E+00	0.00E+00	0.00E+00	0.00E+00	0.00E+00	0.00E+00	1.10E+01	0.00E+00	0.00E+00	2.28E+00	9.23E+00	0.00E+00	1.18E+01	1.67E+00	0.00E+00	0.00E+00	0.00E+00	1.96E+00	0.00E+00	0.00E+00
77196	11	18	control	Epidermal other	2.18E+00	0.00E+00	1.66E+02	0.00E+00	0.00E+00	0.00E+00	2.31E-02	0.00E+00	2.58E+00	0.00E+00	0.00E+00	0.00E+00	0.00E+00	0.00E+00	0.00E+00	0.00E+00	0.00E+00	1.35E+00	5.63E-02	0.00E+00	0.00E+00	0.00E+00	0.00E+00	0.00E+00	0.00E+00	0.00E+00	0.00E+00	4.20E-01	0.00E+00	0.00E+00	0.00E+00	0.00E+00	0.00E+00	0.00E+00	0.00E+00	0.00E+00	0.00E+00	0.00E+00	0.00E+00	0.00E+00	0.00E+00	0.00E+00	0.00E+00	3.26E+00	9.40E-01	0.00E+00	0.00E+00	0.00E+00	0.00E+00	0.00E+00	2.72E+00	0.00E+00	0.00E+00	0.00E+00	0.00E+00	0.00E+00	0.00E+00	0.00E+00	0.00E+00	0.00E+00	7.73E+00	0.00E+00	3.09E+00	0.00E+00	0.00E+00	0.00E+00	0.00E+00	0.00E+00	1.78E+01	7.63E-01
77197	11	18	control	Presomitic mesoderm	0.00E+00	0.00E+00	9.79E-01	0.00E+00	0.00E+00	0.00E+00	3.27E+00	0.00E+00	0.00E+00	1.88E+01	0.00E+00	2.80E+01	0.00E+00	0.00E+00	0.00E+00	0.00E+00	6.50E+01	0.00E+00	0.00E+00	6.42E+00	0.00E+00	0.00E+00	2.83E+01	6.15E+00	0.00E+00	0.00E+00	0.00E+00	0.00E+00	1.25E+00	1.99E+02	0.00E+00	0.00E+00	0.00E+00	0.00E+00	0.00E+00	1.62E+02	0.00E+00	0.00E+00	0.00E+00	4.81E+00	0.00E+00	2.02E+00	3.47E+00	2.04E+01	0.00E+00	6.91E-01	0.00E+00	0.00E+00	2.03E+01	0.00E+00	0.00E+00	0.00E+00	0.00E+00	0.00E+00	0.00E+00	0.00E+00	0.00E+00	0.00E+00	3.75E+00	0.00E+00	0.00E+00	2.39E+00	0.00E+00	0.00E+00	4.51E+00	0.00E+00	0.00E+00	0.00E+00	0.00E+00	0.00E+00
77198	11	18	control	Neural crest	5.47E+00	0.00E+00	3.56E+00	0.00E+00	0.00E+00	3.74E-01	0.00E+00	0.00E+00	4.53E+01	0.00E+00	0.00E+00	0.00E+00	0.00E+00	3.17E+00	0.00E+00	0.00E+00	0.00E+00	0.00E+00	0.00E+00	0.00E+00	0.00E+00	0.00E+00	5.61E+01	0.00E+00	0.00E+00	0.00E+00	0.00E+00	0.00E+00	3.60E-01	0.00E+00	1.04E+00	0.00E+00	0.00E+00	2.64E-01	0.00E+00	0.00E+00	0.00E+00	0.00E+00	1.62E+00	0.00E+00	0.00E+00	0.00E+00	0.00E+00	0.00E+00	3.46E+01	1.17E+01	0.00E+00	3.99E-01	7.08E+01	0.00E+00	0.00E+00	6.52E+00	0.00E+00	3.99E+00	0.00E+00	2.88E+00	1.84E+01	0.00E+00	0.00E+00	0.00E+00	0.00E+00	0.00E+00	2.41E+01	0.00E+00	7.60E+00	2.05E+00	0.00E+00	0.00E+00	0.00E+00	0.00E+00
77199	11	18	control	Pharyngeal arch	1.82E+00	0.00E+00	0.00E+00	0.00E+00	0.00E+00	0.00E+00	0.00E+00	1.02E+00	2.01E+01	0.00E+00	0.00E+00	5.19E-01	0.00E+00	3.66E-01	0.00E+00	1.79E+01	0.00E+00	0.00E+00	0.00E+00	0.00E+00	2.47E+00	7.69E-01	5.18E+00	5.01E-01	0.00E+00	0.00E+00	0.00E+00	4.84E+00	7.70E-02	0.00E+00	0.00E+00	0.00E+00	0.00E+00	0.00E+00	0.00E+00	2.76E+00	4.74E-01	0.00E+00	3.45E+01	0.00E+00	0.00E+00	0.00E+00	0.00E+00	0.00E+00	9.90E+00	1.61E+01	0.00E+00	0.00E+00	3.52E+00	0.00E+00	0.00E+00	3.46E+00	0.00E+00	2.98E+00	0.00E+00	0.00E+00	1.10E+01	0.00E+00	0.00E+00	0.00E+00	5.21E+00	0.00E+00	0.00E+00	7.55E+00	1.80E+00	0.00E+00	2.54E+02	0.00E+00	0.00E+00	0.00E+00
77200	11	18	control	Neural crest	0.00E+00	0.00E+00	1.14E+01	1.09E+00	0.00E+00	0.00E+00	0.00E+00	0.00E+00	3.05E+01	1.33E+01	0.00E+00	0.00E+00	0.00E+00	1.31E+01	0.00E+00	0.00E+00	0.00E+00	9.07E-01	3.04E-02	0.00E+00	0.00E+00	0.00E+00	1.95E+01	0.00E+00	0.00E+00	0.00E+00	0.00E+00	0.00E+00	0.00E+00	0.00E+00	0.00E+00	0.00E+00	0.00E+00	6.34E-01	0.00E+00	0.00E+00	0.00E+00	0.00E+00	0.00E+00	0.00E+00	0.00E+00	0.00E+00	0.00E+00	0.00E+00	0.00E+00	0.00E+00	0.00E+00	0.00E+00	1.23E+02	0.00E+00	0.00E+00	9.35E+00	0.00E+00	4.58E+00	7.97E+00	0.00E+00	2.13E+01	0.00E+00	0.00E+00	0.00E+00	7.57E+00	2.57E-02	1.32E+01	8.27E+00	0.00E+00	0.00E+00	2.61E+00	0.00E+00	0.00E+00	0.00E+00
77201	11	18	control	Spinal cord	1.98E-01	0.00E+00	5.80E+00	9.94E-01	0.00E+00	0.00E+00	3.13E+00	0.00E+00	5.78E+00	0.00E+00	0.00E+00	4.48E+00	0.00E+00	2.68E+00	0.00E+00	2.73E+00	0.00E+00	0.00E+00	2.89E-01	0.00E+00	0.00E+00	3.26E+00	0.00E+00	2.51E-01	0.00E+00	0.00E+00	0.00E+00	0.00E+00	0.00E+00	2.55E+01	0.00E+00	0.00E+00	6.84E+00	0.00E+00	0.00E+00	8.58E-01	0.00E+00	0.00E+00	0.00E+00	0.00E+00	8.08E+01	0.00E+00	0.00E+00	0.00E+00	7.05E+01	0.00E+00	5.89E+00	1.56E-01	2.65E+01	0.00E+00	6.50E+00	0.00E+00	5.72E+00	0.00E+00	0.00E+00	0.00E+00	2.62E+01	0.00E+00	0.00E+00	0.00E+00	2.99E+00	2.77E-01	0.00E+00	0.00E+00	0.00E+00	6.58E-01	1.51E+00	0.00E+00	4.66E+00	0.00E+00
77202	11	18	control	Hindbrain	0.00E+00	0.00E+00	9.39E+00	2.99E+00	0.00E+00	0.00E+00	2.06E+00	6.53E+00	2.76E+01	0.00E+00	0.00E+00	0.00E+00	0.00E+00	0.00E+00	0.00E+00	7.18E-01	0.00E+00	0.00E+00	0.00E+00	0.00E+00	0.00E+00	0.00E+00	0.00E+00	0.00E+00	0.00E+00	0.00E+00	0.00E+00	0.00E+00	0.00E+00	1.18E+01	0.00E+00	0.00E+00	8.11E+00	0.00E+00	3.20E+00	0.00E+00	0.00E+00	0.00E+00	4.11E+00	7.44E+00	0.00E+00	0.00E+00	0.00E+00	1.50E-01	1.12E+02	0.00E+00	0.00E+00	6.50E-01	1.02E+01	0.00E+00	0.00E+00	0.00E+00	0.00E+00	0.00E+00	0.00E+00	0.00E+00	3.12E+01	0.00E+00	0.00E+00	0.00E+00	0.00E+00	0.00E+00	0.00E+00	0.00E+00	0.00E+00	0.00E+00	7.47E+00	0.00E+00	3.01E+00	0.00E+00
77203	11	18	control	Presomitic mesoderm	3.17E+00	5.38E-01	4.13E+00	0.00E+00	0.00E+00	0.00E+00	0.00E+00	0.00E+00	0.00E+00	0.00E+00	0.00E+00	3.60E+00	1.83E+00	2.19E+01	0.00E+00	0.00E+00	3.17E+01	0.00E+00	0.00E+00	0.00E+00	3.81E+00	0.00E+00	0.00E+00	0.00E+00	7.91E+00	0.00E+00	3.46E-02	0.00E+00	0.00E+00	2.98E+01	0.00E+00	0.00E+00	0.00E+00	0.00E+00	0.00E+00	5.90E+00	0.00E+00	3.17E+00	0.00E+00	0.00E+00	0.00E+00	0.00E+00	0.00E+00	9.18E-01	2.01E+00	6.16E+00	1.57E+00	0.00E+00	8.29E+00	0.00E+00	0.00E+00	1.05E+00	0.00E+00	1.32E+01	0.00E+00	0.00E+00	1.45E+01	0.00E+00	0.00E+00	0.00E+00	0.00E+00	5.83E+00	2.95E+00	0.00E+00	2.17E-01	8.13E-02	6.40E+01	0.00E+00	0.00E+00	0.00E+00
77204	11	18	control	Optic cup	0.00E+00	0.00E+00	0.00E+00	0.00E+00	0.00E+00	0.00E+00	0.00E+00	2.33E+00	2.16E+01	0.00E+00	0.00E+00	0.00E+00	0.00E+00	1.81E+01	0.00E+00	0.00E+00	4.18E+00	0.00E+00	9.16E-02	0.00E+00	0.00E+00	0.00E+00	0.00E+00	0.00E+00	0.00E+00	0.00E+00	0.00E+00	0.00E+00	0.00E+00	0.00E+00	0.00E+00	5.61E-01	0.00E+00	0.00E+00	0.00E+00	0.00E+00	6.52E+00	0.00E+00	0.00E+00	0.00E+00	2.15E+01	3.73E-02	1.96E+00	2.26E+00	0.00E+00	0.00E+00	0.00E+00	0.00E+00	2.48E-01	0.00E+00	0.00E+00	0.00E+00	1.36E+01	1.01E+01	0.00E+00	0.00E+00	4.01E+00	0.00E+00	0.00E+00	0.00E+00	1.42E+00	0.00E+00	4.50E+01	0.00E+00	2.59E-01	0.00E+00	1.29E+01	0.00E+00	0.00E+00	0.00E+00
77205	11	18	control	Spinal cord	0.00E+00	0.00E+00	0.00E+00	0.00E+00	0.00E+00	0.00E+00	0.00E+00	0.00E+00	1.66E+01	0.00E+00	0.00E+00	0.00E+00	0.00E+00	9.81E-01	0.00E+00	0.00E+00	0.00E+00	0.00E+00	0.00E+00	0.00E+00	5.40E+00	0.00E+00	3.76E-02	0.00E+00	0.00E+00	5.29E-01	0.00E+00	5.17E-01	0.00E+00	1.13E+01	6.77E-01	0.00E+00	1.61E+01	0.00E+00	0.00E+00	0.00E+00	0.00E+00	0.00E+00	0.00E+00	1.25E+00	1.97E+00	0.00E+00	6.21E-01	3.77E+00	3.17E+01	0.00E+00	9.97E+00	4.81E-01	0.00E+00	3.46E-02	0.00E+00	0.00E+00	0.00E+00	0.00E+00	0.00E+00	5.50E+00	1.44E+01	0.00E+00	0.00E+00	0.00E+00	5.45E-01	0.00E+00	0.00E+00	0.00E+00	0.00E+00	0.00E+00	6.71E-01	2.62E+00	0.00E+00	0.00E+00
77206	11	18	control	Periderm	9.17E+00	0.00E+00	8.02E+00	0.00E+00	3.73E+00	1.20E+02	0.00E+00	8.39E+00	0.00E+00	0.00E+00	2.58E-01	0.00E+00	0.00E+00	0.00E+00	0.00E+00	1.99E+00	4.24E+00	8.67E+00	6.58E-02	0.00E+00	0.00E+00	0.00E+00	0.00E+00	0.00E+00	1.11E+01	0.00E+00	0.00E+00	0.00E+00	0.00E+00	1.00E+01	0.00E+00	0.00E+00	1.46E+00	5.84E+00	5.94E-01	3.41E-01	0.00E+00	0.00E+00	5.02E+00	0.00E+00	2.33E+00	0.00E+00	0.00E+00	0.00E+00	4.49E+00	0.00E+00	0.00E+00	0.00E+00	3.03E+00	2.24E+01	0.00E+00	0.00E+00	8.75E+00	0.00E+00	0.00E+00	4.04E+00	0.00E+00	0.00E+00	1.29E+00	0.00E+00	0.00E+00	0.00E+00	2.57E+00	0.00E+00	0.00E+00	0.00E+00	0.00E+00	2.25E+00	3.12E+00	0.00E+00
77207	11	18	control	Midbrain	5.53E+00	0.00E+00	8.78E+00	0.00E+00	0.00E+00	0.00E+00	0.00E+00	0.00E+00	1.70E+01	0.00E+00	0.00E+00	2.41E+00	0.00E+00	7.91E+00	0.00E+00	0.00E+00	0.00E+00	1.97E+00	0.00E+00	3.93E-01	0.00E+00	0.00E+00	0.00E+00	8.77E+00	0.00E+00	0.00E+00	3.78E-01	0.00E+00	0.00E+00	0.00E+00	0.00E+00	6.48E-01	5.43E+01	1.09E+01	9.54E+00	1.11E+00	0.00E+00	0.00E+00	0.00E+00	0.00E+00	0.00E+00	0.00E+00	7.62E+00	8.24E+00	2.09E+02	1.62E+01	1.90E+00	2.07E-01	0.00E+00	0.00E+00	0.00E+00	0.00E+00	0.00E+00	0.00E+00	0.00E+00	4.13E+00	7.41E+00	0.00E+00	0.00E+00	0.00E+00	0.00E+00	1.06E+00	0.00E+00	0.00E+00	0.00E+00	1.79E-01	0.00E+00	0.00E+00	3.21E+00	0.00E+00
77208	11	18	control	Optic cup	3.68E+00	0.00E+00	1.58E+01	0.00E+00	0.00E+00	0.00E+00	8.75E-01	0.00E+00	3.64E+00	0.00E+00	0.00E+00	8.41E+00	0.00E+00	0.00E+00	0.00E+00	5.00E+00	0.00E+00	0.00E+00	0.00E+00	0.00E+00	0.00E+00	3.65E+00	0.00E+00	0.00E+00	0.00E+00	0.00E+00	0.00E+00	0.00E+00	0.00E+00	0.00E+00	0.00E+00	0.00E+00	2.92E+00	0.00E+00	0.00E+00	2.19E+00	0.00E+00	0.00E+00	0.00E+00	0.00E+00	5.97E+01	0.00E+00	9.76E-01	6.40E+00	7.22E+00	0.00E+00	0.00E+00	0.00E+00	4.91E+00	0.00E+00	0.00E+00	2.46E+00	0.00E+00	1.94E+00	0.00E+00	0.00E+00	1.03E+01	0.00E+00	0.00E+00	0.00E+00	1.92E+01	5.20E+00	1.21E+02	0.00E+00	0.00E+00	1.15E-01	0.00E+00	0.00E+00	1.77E+01	0.00E+00
77209	11	18	control	Epidermal other	5.06E+00	0.00E+00	2.48E+02	0.00E+00	0.00E+00	0.00E+00	1.22E+00	0.00E+00	0.00E+00	0.00E+00	0.00E+00	0.00E+00	0.00E+00	1.13E+01	1.07E+00	0.00E+00	0.00E+00	0.00E+00	0.00E+00	0.00E+00	0.00E+00	0.00E+00	0.00E+00	0.00E+00	1.88E+02	0.00E+00	0.00E+00	0.00E+00	0.00E+00	1.16E+02	0.00E+00	0.00E+00	0.00E+00	4.11E+00	0.00E+00	0.00E+00	0.00E+00	0.00E+00	1.36E+01	0.00E+00	2.74E+00	0.00E+00	0.00E+00	0.00E+00	0.00E+00	0.00E+00	0.00E+00	2.85E+00	0.00E+00	0.00E+00	0.00E+00	0.00E+00	0.00E+00	0.00E+00	0.00E+00	0.00E+00	7.34E+00	0.00E+00	0.00E+00	2.60E+01	5.13E+01	3.93E+00	0.00E+00	0.00E+00	0.00E+00	0.00E+00	0.00E+00	1.33E+01	3.69E+00	0.00E+00
77210	11	18	control	Notochord	0.00E+00	2.22E+01	1.22E+01	0.00E+00	0.00E+00	0.00E+00	0.00E+00	0.00E+00	0.00E+00	0.00E+00	0.00E+00	3.97E+00	0.00E+00	4.47E+02	0.00E+00	0.00E+00	0.00E+00	0.00E+00	0.00E+00	0.00E+00	0.00E+00	0.00E+00	5.31E+01	1.76E+00	2.44E+00	9.61E+00	1.10E+00	2.07E+00	4.97E+02	0.00E+00	0.00E+00	0.00E+00	6.40E+01	0.00E+00	0.00E+00	0.00E+00	0.00E+00	0.00E+00	0.00E+00	0.00E+00	1.97E+00	0.00E+00	0.00E+00	3.56E+01	0.00E+00	0.00E+00	0.00E+00	0.00E+00	1.17E+00	0.00E+00	0.00E+00	0.00E+00	0.00E+00	0.00E+00	0.00E+00	0.00E+00	0.00E+00	0.00E+00	0.00E+00	2.39E+00	3.15E+01	0.00E+00	0.00E+00	7.14E+00	0.00E+00	0.00E+00	6.18E+00	2.60E+00	0.00E+00	0.00E+00
77211	11	18	control	Hindbrain	7.77E+00	0.00E+00	0.00E+00	0.00E+00	0.00E+00	7.61E+00	0.00E+00	0.00E+00	0.00E+00	0.00E+00	0.00E+00	0.00E+00	0.00E+00	3.87E+00	0.00E+00	0.00E+00	0.00E+00	0.00E+00	0.00E+00	0.00E+00	1.84E+01	6.61E+00	0.00E+00	0.00E+00	0.00E+00	2.06E+00	0.00E+00	0.00E+00	0.00E+00	0.00E+00	0.00E+00	1.33E+00	8.41E+01	0.00E+00	1.60E+00	0.00E+00	0.00E+00	0.00E+00	7.21E+00	1.88E+00	0.00E+00	3.76E+00	1.99E+00	0.00E+00	1.61E+02	0.00E+00	2.82E+01	0.00E+00	0.00E+00	0.00E+00	0.00E+00	0.00E+00	0.00E+00	0.00E+00	4.89E-02	0.00E+00	7.45E+00	0.00E+00	0.00E+00	0.00E+00	0.00E+00	0.00E+00	0.00E+00	0.00E+00	0.00E+00	0.00E+00	0.00E+00	0.00E+00	0.00E+00	0.00E+00
77212	11	18	control	Presomitic mesoderm	8.30E+00	4.16E-01	0.00E+00	0.00E+00	0.00E+00	0.00E+00	0.00E+00	0.00E+00	9.23E+00	0.00E+00	6.77E-01	6.56E-01	1.43E+00	0.00E+00	0.00E+00	0.00E+00	6.05E+01	0.00E+00	0.00E+00	0.00E+00	0.00E+00	4.26E+00	0.00E+00	0.00E+00	1.57E+00	0.00E+00	3.80E+00	0.00E+00	4.70E+00	2.16E+01	0.00E+00	1.17E+00	0.00E+00	0.00E+00	0.00E+00	0.00E+00	0.00E+00	0.00E+00	3.04E+00	0.00E+00	1.93E+01	0.00E+00	0.00E+00	0.00E+00	1.81E+01	0.00E+00	5.12E+00	0.00E+00	1.41E+00	2.71E+00	0.00E+00	4.22E+00	0.00E+00	0.00E+00	0.00E+00	0.00E+00	1.17E+01	0.00E+00	8.50E-01	0.00E+00	0.00E+00	0.00E+00	1.46E+01	0.00E+00	0.00E+00	0.00E+00	5.58E+01	0.00E+00	0.00E+00	0.00E+00
77213	11	18	control	Pharyngeal arch	4.48E+00	0.00E+00	7.22E+00	0.00E+00	1.18E+00	9.80E-01	0.00E+00	5.23E-01	7.81E+00	0.00E+00	0.00E+00	0.00E+00	0.00E+00	0.00E+00	0.00E+00	1.01E+01	2.47E+01	0.00E+00	0.00E+00	0.00E+00	1.09E+01	0.00E+00	4.79E+01	0.00E+00	0.00E+00	0.00E+00	0.00E+00	3.22E+00	0.00E+00	0.00E+00	3.13E-02	0.00E+00	0.00E+00	3.08E-01	0.00E+00	0.00E+00	7.98E+00	0.00E+00	9.34E+00	1.25E+00	0.00E+00	0.00E+00	3.89E+00	0.00E+00	9.61E+00	1.53E+00	0.00E+00	8.51E-01	0.00E+00	0.00E+00	0.00E+00	0.00E+00	0.00E+00	1.01E+00	0.00E+00	0.00E+00	2.00E+01	0.00E+00	0.00E+00	0.00E+00	0.00E+00	0.00E+00	6.35E+00	0.00E+00	2.83E+00	0.00E+00	8.27E+01	0.00E+00	0.00E+00	0.00E+00
77214	11	18	control	Midbrain	1.34E+00	0.00E+00	1.57E+01	0.00E+00	0.00E+00	0.00E+00	0.00E+00	0.00E+00	2.71E+01	0.00E+00	0.00E+00	0.00E+00	0.00E+00	0.00E+00	0.00E+00	0.00E+00	5.81E-03	3.61E+01	0.00E+00	0.00E+00	0.00E+00	0.00E+00	4.94E+00	2.07E+00	0.00E+00	1.13E+00	3.41E+00	6.34E-01	0.00E+00	0.00E+00	6.67E-01	0.00E+00	6.39E+00	5.43E-01	0.00E+00	3.39E-01	0.00E+00	0.00E+00	2.63E-02	3.04E+00	1.12E+01	0.00E+00	5.96E+00	0.00E+00	2.25E+01	0.00E+00	0.00E+00	8.14E-01	0.00E+00	0.00E+00	0.00E+00	4.89E+00	0.00E+00	0.00E+00	0.00E+00	2.35E-01	5.24E+00	2.07E-01	0.00E+00	0.00E+00	0.00E+00	4.02E+00	8.62E+00	4.24E+00	0.00E+00	0.00E+00	0.00E+00	0.00E+00	0.00E+00	0.00E+00
77215	11	18	control	Presomitic mesoderm	6.95E+00	3.87E+00	0.00E+00	0.00E+00	2.42E+01	1.80E-01	1.72E+00	1.77E+00	0.00E+00	0.00E+00	0.00E+00	0.00E+00	2.93E+00	6.28E+00	0.00E+00	0.00E+00	9.92E+01	0.00E+00	0.00E+00	1.27E+00	0.00E+00	0.00E+00	0.00E+00	0.00E+00	5.86E-01	0.00E+00	1.09E-01	0.00E+00	0.00E+00	0.00E+00	4.58E-01	0.00E+00	0.00E+00	0.00E+00	0.00E+00	0.00E+00	0.00E+00	0.00E+00	0.00E+00	0.00E+00	0.00E+00	0.00E+00	0.00E+00	0.00E+00	0.00E+00	0.00E+00	0.00E+00	0.00E+00	2.98E+00	0.00E+00	0.00E+00	0.00E+00	0.00E+00	2.64E+00	0.00E+00	0.00E+00	0.00E+00	0.00E+00	0.00E+00	0.00E+00	1.27E+00	0.00E+00	1.34E+01	0.00E+00	0.00E+00	0.00E+00	0.00E+00	0.00E+00	0.00E+00	0.00E+00
77216	11	18	control	Epidermal other	0.00E+00	0.00E+00	4.13E+01	0.00E+00	1.92E+00	0.00E+00	0.00E+00	2.58E-01	3.91E+00	0.00E+00	0.00E+00	0.00E+00	0.00E+00	9.93E+00	1.13E+00	0.00E+00	1.53E+00	0.00E+00	0.00E+00	0.00E+00	0.00E+00	0.00E+00	0.00E+00	4.49E+00	1.12E+01	0.00E+00	0.00E+00	1.41E-01	0.00E+00	9.36E+00	0.00E+00	0.00E+00	0.00E+00	0.00E+00	0.00E+00	0.00E+00	0.00E+00	0.00E+00	4.00E-01	0.00E+00	0.00E+00	0.00E+00	2.33E+00	0.00E+00	2.90E+00	0.00E+00	5.89E+00	0.00E+00	0.00E+00	1.67E+00	0.00E+00	0.00E+00	0.00E+00	0.00E+00	0.00E+00	0.00E+00	1.23E+01	0.00E+00	0.00E+00	2.75E+00	4.58E+00	0.00E+00	1.46E+01	0.00E+00	3.35E+00	0.00E+00	0.00E+00	1.24E+00	0.00E+00	0.00E+00
77217	11	18	control	Midbrain	1.45E+01	0.00E+00	0.00E+00	0.00E+00	0.00E+00	0.00E+00	0.00E+00	0.00E+00	1.02E+02	3.84E-01	3.76E+00	0.00E+00	0.00E+00	0.00E+00	0.00E+00	4.49E+00	0.00E+00	2.04E+00	0.00E+00	0.00E+00	0.00E+00	0.00E+00	0.00E+00	0.00E+00	0.00E+00	0.00E+00	0.00E+00	0.00E+00	0.00E+00	0.00E+00	0.00E+00	0.00E+00	3.79E+00	0.00E+00	0.00E+00	0.00E+00	0.00E+00	0.00E+00	2.18E+00	0.00E+00	3.98E+01	5.50E-01	0.00E+00	0.00E+00	8.10E+01	3.78E+00	0.00E+00	0.00E+00	5.30E+00	0.00E+00	0.00E+00	5.73E+00	2.47E+00	3.94E-02	0.00E+00	0.00E+00	4.69E+01	0.00E+00	4.00E+00	0.00E+00	0.00E+00	0.00E+00	2.62E+01	0.00E+00	0.00E+00	0.00E+00	0.00E+00	0.00E+00	0.00E+00	0.00E+00
77218	11	18	control	Forebrain	3.09E+01	0.00E+00	0.00E+00	0.00E+00	0.00E+00	0.00E+00	7.18E-01	0.00E+00	7.97E+00	0.00E+00	1.43E+00	9.33E+00	1.51E+01	0.00E+00	0.00E+00	0.00E+00	1.84E+00	0.00E+00	0.00E+00	0.00E+00	0.00E+00	0.00E+00	0.00E+00	0.00E+00	0.00E+00	0.00E+00	0.00E+00	0.00E+00	0.00E+00	0.00E+00	0.00E+00	0.00E+00	7.21E+00	0.00E+00	0.00E+00	0.00E+00	0.00E+00	0.00E+00	4.90E+00	1.16E+00	2.81E+01	0.00E+00	0.00E+00	0.00E+00	1.63E+02	0.00E+00	7.14E+01	0.00E+00	4.75E-01	0.00E+00	0.00E+00	0.00E+00	0.00E+00	0.00E+00	0.00E+00	0.00E+00	0.00E+00	0.00E+00	0.00E+00	0.00E+00	0.00E+00	0.00E+00	3.27E+01	3.59E+00	0.00E+00	0.00E+00	0.00E+00	0.00E+00	0.00E+00	0.00E+00
77219	11	18	control	Midbrain	1.10E+01	3.51E-01	0.00E+00	0.00E+00	0.00E+00	0.00E+00	0.00E+00	0.00E+00	4.85E+01	1.09E+01	0.00E+00	1.59E+00	0.00E+00	1.43E+00	2.33E+00	0.00E+00	0.00E+00	0.00E+00	0.00E+00	0.00E+00	3.53E-01	0.00E+00	0.00E+00	0.00E+00	0.00E+00	5.88E+00	0.00E+00	0.00E+00	0.00E+00	0.00E+00	1.92E+00	0.00E+00	1.01E+01	3.10E+00	1.71E-01	0.00E+00	0.00E+00	0.00E+00	0.00E+00	0.00E+00	1.59E+01	0.00E+00	3.47E+00	5.22E+00	1.51E+02	6.58E-01	0.00E+00	0.00E+00	0.00E+00	0.00E+00	0.00E+00	0.00E+00	0.00E+00	0.00E+00	2.96E+00	0.00E+00	1.35E+01	0.00E+00	5.50E+00	0.00E+00	0.00E+00	0.00E+00	0.00E+00	0.00E+00	0.00E+00	0.00E+00	0.00E+00	0.00E+00	0.00E+00	0.00E+00
77220	11	18	control	Presomitic mesoderm	1.30E+01	0.00E+00	5.69E+00	0.00E+00	0.00E+00	0.00E+00	0.00E+00	0.00E+00	0.00E+00	0.00E+00	0.00E+00	7.64E-02	0.00E+00	1.76E+01	0.00E+00	0.00E+00	0.00E+00	0.00E+00	0.00E+00	0.00E+00	0.00E+00	0.00E+00	0.00E+00	0.00E+00	0.00E+00	0.00E+00	0.00E+00	0.00E+00	7.25E+00	2.04E+02	0.00E+00	0.00E+00	0.00E+00	0.00E+00	0.00E+00	1.16E+02	0.00E+00	0.00E+00	0.00E+00	0.00E+00	0.00E+00	0.00E+00	0.00E+00	0.00E+00	0.00E+00	0.00E+00	0.00E+00	0.00E+00	2.87E+01	4.69E+00	0.00E+00	0.00E+00	0.00E+00	0.00E+00	0.00E+00	0.00E+00	0.00E+00	0.00E+00	0.00E+00	0.00E+00	0.00E+00	0.00E+00	4.02E+00	0.00E+00	0.00E+00	0.00E+00	0.00E+00	0.00E+00	0.00E+00	0.00E+00
77221	11	18	control	Myotome	4.33E+00	0.00E+00	0.00E+00	3.87E-01	0.00E+00	2.77E+00	0.00E+00	0.00E+00	0.00E+00	2.48E-02	1.47E+00	0.00E+00	0.00E+00	2.84E+00	3.83E+00	0.00E+00	0.00E+00	0.00E+00	0.00E+00	0.00E+00	0.00E+00	1.04E+00	0.00E+00	0.00E+00	0.00E+00	0.00E+00	8.03E-01	0.00E+00	0.00E+00	3.83E+00	0.00E+00	0.00E+00	3.69E+00	0.00E+00	0.00E+00	6.43E-01	9.69E-01	0.00E+00	0.00E+00	0.00E+00	0.00E+00	1.60E+00	0.00E+00	7.22E+00	0.00E+00	0.00E+00	0.00E+00	0.00E+00	6.71E+00	0.00E+00	0.00E+00	0.00E+00	6.40E+00	4.31E+02	0.00E+00	0.00E+00	8.53E+00	0.00E+00	1.60E+00	2.35E+00	0.00E+00	0.00E+00	0.00E+00	1.35E+00	3.32E-01	0.00E+00	0.00E+00	0.00E+00	0.00E+00	9.98E+00
77222	11	18	control	Pectoral fin bud	0.00E+00	0.00E+00	1.22E+00	0.00E+00	0.00E+00	0.00E+00	2.99E+00	0.00E+00	6.84E+00	0.00E+00	0.00E+00	9.80E+00	0.00E+00	9.58E+00	0.00E+00	0.00E+00	0.00E+00	0.00E+00	0.00E+00	0.00E+00	0.00E+00	0.00E+00	1.09E+01	0.00E+00	0.00E+00	0.00E+00	0.00E+00	0.00E+00	0.00E+00	5.86E+01	0.00E+00	0.00E+00	0.00E+00	0.00E+00	5.60E-01	2.18E+00	0.00E+00	0.00E+00	0.00E+00	0.00E+00	2.32E+00	0.00E+00	2.81E+00	9.65E+01	0.00E+00	0.00E+00	0.00E+00	0.00E+00	0.00E+00	0.00E+00	0.00E+00	0.00E+00	1.76E-01	0.00E+00	0.00E+00	4.21E+01	1.12E+01	0.00E+00	2.19E+00	0.00E+00	2.44E+01	0.00E+00	3.89E+00	6.76E+00	0.00E+00	4.21E+00	9.34E+00	0.00E+00	0.00E+00	0.00E+00
77223	11	18	control	Optic cup	0.00E+00	0.00E+00	0.00E+00	0.00E+00	0.00E+00	0.00E+00	0.00E+00	0.00E+00	0.00E+00	0.00E+00	0.00E+00	0.00E+00	8.22E-01	0.00E+00	0.00E+00	0.00E+00	0.00E+00	0.00E+00	0.00E+00	0.00E+00	0.00E+00	3.95E+00	1.31E+00	0.00E+00	0.00E+00	1.97E+00	0.00E+00	0.00E+00	0.00E+00	0.00E+00	0.00E+00	1.55E+00	0.00E+00	0.00E+00	1.65E+00	0.00E+00	0.00E+00	0.00E+00	0.00E+00	6.72E-01	0.00E+00	6.31E-01	0.00E+00	6.31E-01	0.00E+00	0.00E+00	0.00E+00	0.00E+00	0.00E+00	0.00E+00	0.00E+00	0.00E+00	0.00E+00	8.09E-01	0.00E+00	0.00E+00	0.00E+00	0.00E+00	0.00E+00	0.00E+00	0.00E+00	0.00E+00	1.45E+02	2.90E+00	0.00E+00	0.00E+00	0.00E+00	0.00E+00	0.00E+00	0.00E+00
77224	11	18	control	Presomitic mesoderm	0.00E+00	0.00E+00	0.00E+00	0.00E+00	0.00E+00	8.13E-01	0.00E+00	0.00E+00	1.22E+01	0.00E+00	0.00E+00	7.40E-01	0.00E+00	0.00E+00	0.00E+00	0.00E+00	1.06E+01	0.00E+00	0.00E+00	0.00E+00	0.00E+00	0.00E+00	0.00E+00	0.00E+00	0.00E+00	0.00E+00	0.00E+00	0.00E+00	0.00E+00	5.57E+01	0.00E+00	0.00E+00	0.00E+00	0.00E+00	0.00E+00	7.34E+01	0.00E+00	0.00E+00	0.00E+00	0.00E+00	1.60E+01	0.00E+00	0.00E+00	0.00E+00	0.00E+00	0.00E+00	0.00E+00	0.00E+00	5.93E+00	0.00E+00	0.00E+00	0.00E+00	1.89E+00	0.00E+00	0.00E+00	0.00E+00	0.00E+00	0.00E+00	0.00E+00	0.00E+00	4.87E+00	0.00E+00	1.00E+01	0.00E+00	0.00E+00	5.83E-03	3.38E-01	0.00E+00	0.00E+00	0.00E+00
77225	11	18	control	Presomitic mesoderm	0.00E+00	0.00E+00	0.00E+00	0.00E+00	2.09E+01	0.00E+00	1.71E+00	0.00E+00	1.08E+01	0.00E+00	0.00E+00	0.00E+00	0.00E+00	0.00E+00	1.54E-01	0.00E+00	4.41E+00	0.00E+00	0.00E+00	0.00E+00	0.00E+00	4.26E+00	0.00E+00	0.00E+00	2.89E+00	0.00E+00	0.00E+00	0.00E+00	0.00E+00	2.84E+01	0.00E+00	0.00E+00	0.00E+00	0.00E+00	0.00E+00	1.63E+01	0.00E+00	0.00E+00	0.00E+00	0.00E+00	6.65E-01	2.93E+00	1.29E-02	0.00E+00	4.82E+01	0.00E+00	0.00E+00	0.00E+00	5.28E+00	0.00E+00	0.00E+00	0.00E+00	0.00E+00	0.00E+00	0.00E+00	5.46E+00	1.45E+01	0.00E+00	0.00E+00	0.00E+00	0.00E+00	0.00E+00	1.60E+01	2.18E-01	0.00E+00	0.00E+00	0.00E+00	0.00E+00	0.00E+00	0.00E+00
77226	11	18	control	Erythroid	0.00E+00	0.00E+00	2.97E-01	0.00E+00	5.88E+00	0.00E+00	0.00E+00	0.00E+00	0.00E+00	0.00E+00	0.00E+00	0.00E+00	0.00E+00	0.00E+00	0.00E+00	0.00E+00	0.00E+00	0.00E+00	0.00E+00	4.49E+00	2.50E-01	0.00E+00	0.00E+00	1.55E+00	0.00E+00	4.70E-01	0.00E+00	6.91E-02	0.00E+00	0.00E+00	3.69E-01	0.00E+00	0.00E+00	0.00E+00	0.00E+00	2.11E+00	0.00E+00	0.00E+00	0.00E+00	3.31E+00	0.00E+00	0.00E+00	5.58E+00	1.04E+00	0.00E+00	0.00E+00	0.00E+00	0.00E+00	0.00E+00	0.00E+00	0.00E+00	3.81E+00	1.53E+02	0.00E+00	0.00E+00	0.00E+00	0.00E+00	0.00E+00	0.00E+00	0.00E+00	0.00E+00	0.00E+00	0.00E+00	0.00E+00	9.52E-02	0.00E+00	0.00E+00	0.00E+00	4.97E+00	0.00E+00
77227	11	18	control	Epidermal other	0.00E+00	0.00E+00	2.89E+02	0.00E+00	0.00E+00	1.88E+01	0.00E+00	0.00E+00	1.79E+01	0.00E+00	0.00E+00	1.24E+01	0.00E+00	3.33E+00	0.00E+00	0.00E+00	0.00E+00	0.00E+00	0.00E+00	0.00E+00	0.00E+00	0.00E+00	7.93E-01	0.00E+00	0.00E+00	0.00E+00	0.00E+00	0.00E+00	0.00E+00	0.00E+00	1.49E+00	0.00E+00	9.27E+00	0.00E+00	0.00E+00	0.00E+00	0.00E+00	0.00E+00	3.93E+00	0.00E+00	9.25E+01	0.00E+00	0.00E+00	4.22E+01	3.70E+01	0.00E+00	0.00E+00	0.00E+00	2.85E+00	1.01E+01	1.64E+01	0.00E+00	1.83E+00	0.00E+00	0.00E+00	0.00E+00	2.71E+01	0.00E+00	0.00E+00	1.24E+01	0.00E+00	8.36E+00	2.86E+01	0.00E+00	9.49E-02	0.00E+00	0.00E+00	0.00E+00	1.61E+00	0.00E+00
77228	11	18	control	Notochord	0.00E+00	0.00E+00	0.00E+00	0.00E+00	0.00E+00	0.00E+00	0.00E+00	0.00E+00	0.00E+00	0.00E+00	0.00E+00	0.00E+00	0.00E+00	8.53E+02	0.00E+00	0.00E+00	7.80E-01	0.00E+00	0.00E+00	0.00E+00	0.00E+00	0.00E+00	0.00E+00	0.00E+00	0.00E+00	0.00E+00	0.00E+00	0.00E+00	0.00E+00	5.66E+01	0.00E+00	0.00E+00	2.70E+00	0.00E+00	0.00E+00	1.17E+00	0.00E+00	0.00E+00	0.00E+00	0.00E+00	7.52E+00	0.00E+00	0.00E+00	0.00E+00	0.00E+00	1.12E+01	0.00E+00	0.00E+00	0.00E+00	0.00E+00	0.00E+00	1.52E+00	0.00E+00	3.78E+00	0.00E+00	0.00E+00	0.00E+00	0.00E+00	0.00E+00	9.39E+00	5.65E+01	0.00E+00	0.00E+00	0.00E+00	0.00E+00	0.00E+00	0.00E+00	0.00E+00	0.00E+00	0.00E+00
77229	11	18	control	Endothelial	0.00E+00	5.25E+00	0.00E+00	6.44E-01	0.00E+00	0.00E+00	0.00E+00	0.00E+00	0.00E+00	0.00E+00	0.00E+00	4.29E+02	0.00E+00	7.28E+00	0.00E+00	2.32E+01	4.26E+00	0.00E+00	0.00E+00	0.00E+00	4.13E+00	3.87E+00	2.72E+01	0.00E+00	2.67E-01	2.93E+00	3.85E+00	0.00E+00	0.00E+00	3.28E+00	0.00E+00	0.00E+00	0.00E+00	0.00E+00	3.69E+00	0.00E+00	0.00E+00	0.00E+00	5.14E+00	0.00E+00	7.16E+00	0.00E+00	0.00E+00	0.00E+00	0.00E+00	1.49E+00	0.00E+00	0.00E+00	5.71E+00	0.00E+00	0.00E+00	0.00E+00	7.89E+00	0.00E+00	0.00E+00	1.71E+01	0.00E+00	0.00E+00	0.00E+00	0.00E+00	0.00E+00	0.00E+00	0.00E+00	4.71E+01	0.00E+00	0.00E+00	3.36E+00	0.00E+00	3.64E+00	0.00E+00
77230	11	18	control	Hindbrain	0.00E+00	0.00E+00	4.19E-01	0.00E+00	0.00E+00	0.00E+00	8.17E-01	0.00E+00	4.03E+01	0.00E+00	0.00E+00	0.00E+00	0.00E+00	0.00E+00	0.00E+00	0.00E+00	0.00E+00	0.00E+00	0.00E+00	6.03E-01	0.00E+00	0.00E+00	0.00E+00	1.04E+01	0.00E+00	0.00E+00	0.00E+00	1.76E-01	1.81E-01	2.87E+00	0.00E+00	0.00E+00	3.63E+00	0.00E+00	0.00E+00	0.00E+00	0.00E+00	0.00E+00	0.00E+00	0.00E+00	1.61E+01	0.00E+00	0.00E+00	8.80E+00	1.10E+02	0.00E+00	7.12E+00	3.07E+00	3.39E+00	0.00E+00	0.00E+00	0.00E+00	0.00E+00	0.00E+00	0.00E+00	0.00E+00	1.81E+01	0.00E+00	0.00E+00	0.00E+00	8.94E+00	0.00E+00	1.12E+01	2.31E+00	0.00E+00	9.82E-01	4.15E+00	0.00E+00	9.07E-01	7.13E-01
77231	11	18	control	Presomitic mesoderm	0.00E+00	5.61E+01	1.31E+01	0.00E+00	0.00E+00	0.00E+00	0.00E+00	0.00E+00	0.00E+00	0.00E+00	0.00E+00	1.17E+01	0.00E+00	1.14E+01	1.80E+00	0.00E+00	1.72E+02	0.00E+00	0.00E+00	1.35E+01	0.00E+00	0.00E+00	0.00E+00	8.85E-01	0.00E+00	1.08E+00	1.81E+00	0.00E+00	0.00E+00	5.37E+01	5.81E-01	0.00E+00	0.00E+00	0.00E+00	0.00E+00	2.92E+01	7.33E-01	0.00E+00	1.31E-02	1.33E+01	0.00E+00	6.26E-02	1.73E+00	0.00E+00	0.00E+00	1.09E+01	0.00E+00	0.00E+00	0.00E+00	0.00E+00	0.00E+00	2.20E+00	0.00E+00	2.24E+01	0.00E+00	0.00E+00	0.00E+00	0.00E+00	1.87E+01	0.00E+00	0.00E+00	0.00E+00	0.00E+00	0.00E+00	0.00E+00	0.00E+00	0.00E+00	0.00E+00	0.00E+00	0.00E+00
77232	11	18	control	Forebrain	1.54E+01	0.00E+00	3.01E+00	0.00E+00	1.44E+01	0.00E+00	0.00E+00	0.00E+00	8.76E+00	0.00E+00	0.00E+00	1.08E+01	1.31E+01	1.80E+01	0.00E+00	0.00E+00	0.00E+00	0.00E+00	4.86E-02	0.00E+00	0.00E+00	0.00E+00	1.53E+01	0.00E+00	0.00E+00	0.00E+00	0.00E+00	0.00E+00	1.12E+00	4.67E+00	4.74E-01	0.00E+00	0.00E+00	0.00E+00	0.00E+00	0.00E+00	0.00E+00	0.00E+00	3.24E+00	0.00E+00	2.14E+00	0.00E+00	8.44E+00	2.75E+01	9.99E+00	0.00E+00	1.40E+02	0.00E+00	0.00E+00	0.00E+00	7.69E+00	0.00E+00	0.00E+00	0.00E+00	0.00E+00	0.00E+00	0.00E+00	0.00E+00	0.00E+00	6.76E+00	0.00E+00	0.00E+00	4.72E+01	8.14E-01	0.00E+00	0.00E+00	0.00E+00	0.00E+00	0.00E+00	0.00E+00
77233	11	18	control	Epidermal other	0.00E+00	0.00E+00	2.59E+02	3.45E+00	0.00E+00	0.00E+00	0.00E+00	6.98E+00	0.00E+00	0.00E+00	0.00E+00	0.00E+00	0.00E+00	0.00E+00	0.00E+00	0.00E+00	0.00E+00	0.00E+00	3.70E-01	0.00E+00	0.00E+00	5.42E-01	0.00E+00	0.00E+00	0.00E+00	0.00E+00	0.00E+00	0.00E+00	0.00E+00	0.00E+00	0.00E+00	0.00E+00	7.44E-01	0.00E+00	0.00E+00	0.00E+00	1.01E+00	0.00E+00	0.00E+00	0.00E+00	1.56E+01	9.65E-01	4.08E+00	7.49E+00	0.00E+00	0.00E+00	0.00E+00	5.73E-01	0.00E+00	0.00E+00	0.00E+00	6.71E+00	0.00E+00	0.00E+00	0.00E+00	0.00E+00	2.99E+00	0.00E+00	1.47E+00	0.00E+00	0.00E+00	4.40E+00	0.00E+00	0.00E+00	8.35E+00	0.00E+00	0.00E+00	1.37E+02	0.00E+00	0.00E+00
77234	11	18	control	Forebrain	0.00E+00	0.00E+00	2.38E+00	0.00E+00	0.00E+00	0.00E+00	0.00E+00	0.00E+00	2.51E+01	0.00E+00	0.00E+00	0.00E+00	0.00E+00	0.00E+00	0.00E+00	2.95E+00	0.00E+00	0.00E+00	0.00E+00	0.00E+00	0.00E+00	0.00E+00	6.46E+00	0.00E+00	0.00E+00	0.00E+00	0.00E+00	0.00E+00	0.00E+00	2.31E+00	3.62E-01	0.00E+00	2.96E+00	0.00E+00	0.00E+00	0.00E+00	0.00E+00	0.00E+00	0.00E+00	0.00E+00	0.00E+00	0.00E+00	0.00E+00	7.61E+00	2.09E+01	0.00E+00	4.23E+01	0.00E+00	0.00E+00	0.00E+00	0.00E+00	0.00E+00	0.00E+00	0.00E+00	0.00E+00	0.00E+00	5.29E+00	0.00E+00	0.00E+00	0.00E+00	6.01E+00	0.00E+00	3.76E+01	2.58E-03	0.00E+00	0.00E+00	0.00E+00	0.00E+00	0.00E+00	0.00E+00
77235	11	18	control	Hindbrain	1.67E+00	0.00E+00	1.28E+00	0.00E+00	0.00E+00	2.15E+01	0.00E+00	4.00E+00	0.00E+00	4.43E+00	0.00E+00	0.00E+00	0.00E+00	0.00E+00	1.75E+00	0.00E+00	0.00E+00	0.00E+00	0.00E+00	0.00E+00	0.00E+00	0.00E+00	0.00E+00	0.00E+00	0.00E+00	0.00E+00	0.00E+00	0.00E+00	0.00E+00	2.15E+00	1.39E+00	0.00E+00	3.83E+00	0.00E+00	0.00E+00	0.00E+00	0.00E+00	0.00E+00	1.42E+00	2.88E-01	0.00E+00	1.22E+00	1.60E+00	0.00E+00	7.99E+01	5.76E+00	1.14E+01	8.29E-02	2.44E+00	3.28E+00	0.00E+00	0.00E+00	2.36E+00	0.00E+00	0.00E+00	1.26E+00	0.00E+00	1.91E-01	0.00E+00	0.00E+00	0.00E+00	0.00E+00	3.14E-01	0.00E+00	1.11E+00	2.47E-01	0.00E+00	3.33E+00	0.00E+00	0.00E+00
77236	11	18	control	Presomitic mesoderm	5.29E+00	0.00E+00	0.00E+00	0.00E+00	0.00E+00	1.57E+00	0.00E+00	1.53E+00	1.95E+01	0.00E+00	0.00E+00	0.00E+00	3.98E+00	0.00E+00	4.45E-01	7.31E-01	4.99E+01	0.00E+00	0.00E+00	0.00E+00	0.00E+00	0.00E+00	0.00E+00	0.00E+00	0.00E+00	0.00E+00	0.00E+00	0.00E+00	0.00E+00	3.92E+00	0.00E+00	0.00E+00	4.05E+00	0.00E+00	0.00E+00	0.00E+00	1.54E-01	0.00E+00	0.00E+00	0.00E+00	4.81E+00	0.00E+00	0.00E+00	0.00E+00	2.79E+00	0.00E+00	0.00E+00	0.00E+00	0.00E+00	2.02E+00	0.00E+00	4.11E+00	0.00E+00	0.00E+00	0.00E+00	0.00E+00	0.00E+00	1.20E+00	0.00E+00	0.00E+00	0.00E+00	0.00E+00	3.77E+00	0.00E+00	0.00E+00	7.63E-01	0.00E+00	0.00E+00	0.00E+00	0.00E+00
77237	11	18	control	Erythroid	9.12E+00	0.00E+00	0.00E+00	0.00E+00	0.00E+00	0.00E+00	0.00E+00	0.00E+00	2.15E+01	0.00E+00	0.00E+00	1.64E+01	0.00E+00	0.00E+00	6.92E-01	0.00E+00	8.55E-01	0.00E+00	0.00E+00	0.00E+00	0.00E+00	0.00E+00	0.00E+00	0.00E+00	2.24E+00	0.00E+00	1.92E+00	0.00E+00	0.00E+00	0.00E+00	0.00E+00	0.00E+00	0.00E+00	0.00E+00	1.44E-01	1.04E+01	0.00E+00	9.98E+00	0.00E+00	0.00E+00	0.00E+00	0.00E+00	1.15E+00	4.83E+00	0.00E+00	0.00E+00	0.00E+00	0.00E+00	2.17E+00	0.00E+00	0.00E+00	0.00E+00	4.95E+02	1.69E+01	0.00E+00	0.00E+00	0.00E+00	0.00E+00	2.52E+01	0.00E+00	0.00E+00	5.44E+00	5.62E+00	0.00E+00	0.00E+00	1.99E-01	0.00E+00	0.00E+00	0.00E+00	0.00E+00
77238	11	18	control	Epidermal other	0.00E+00	3.21E+00	6.68E+02	2.83E-01	0.00E+00	0.00E+00	0.00E+00	9.99E+00	0.00E+00	4.22E+00	1.33E+00	0.00E+00	0.00E+00	0.00E+00	0.00E+00	0.00E+00	0.00E+00	0.00E+00	0.00E+00	0.00E+00	0.00E+00	2.09E+00	0.00E+00	0.00E+00	0.00E+00	0.00E+00	9.35E-02	8.10E+00	0.00E+00	0.00E+00	0.00E+00	0.00E+00	0.00E+00	0.00E+00	0.00E+00	0.00E+00	0.00E+00	0.00E+00	0.00E+00	0.00E+00	0.00E+00	0.00E+00	0.00E+00	1.94E+01	0.00E+00	0.00E+00	0.00E+00	4.94E+00	0.00E+00	0.00E+00	3.25E+02	1.81E+00	0.00E+00	0.00E+00	2.78E+00	0.00E+00	0.00E+00	1.33E+00	2.83E+00	0.00E+00	0.00E+00	0.00E+00	0.00E+00	0.00E+00	5.25E+00	0.00E+00	0.00E+00	0.00E+00	0.00E+00	0.00E+00
77239	11	18	control	Pharyngeal arch	0.00E+00	0.00E+00	1.19E+01	0.00E+00	0.00E+00	0.00E+00	0.00E+00	0.00E+00	0.00E+00	0.00E+00	6.55E+00	9.25E+00	0.00E+00	9.98E+00	0.00E+00	2.00E+01	1.18E+00	3.92E-01	3.99E+00	0.00E+00	0.00E+00	0.00E+00	1.93E+02	0.00E+00	0.00E+00	0.00E+00	1.58E+00	0.00E+00	0.00E+00	3.75E+00	0.00E+00	0.00E+00	0.00E+00	0.00E+00	0.00E+00	0.00E+00	0.00E+00	0.00E+00	1.84E+01	0.00E+00	6.90E+00	0.00E+00	9.82E+00	4.52E+01	3.67E+01	4.37E+00	2.54E+00	0.00E+00	1.34E+00	0.00E+00	0.00E+00	3.39E+00	8.29E+00	0.00E+00	0.00E+00	2.88E+01	0.00E+00	0.00E+00	0.00E+00	0.00E+00	2.06E+01	3.75E+00	1.56E+01	0.00E+00	0.00E+00	0.00E+00	0.00E+00	0.00E+00	0.00E+00	3.17E+00
77240	11	18	control	Endothelial	1.01E+01	0.00E+00	1.40E+01	0.00E+00	0.00E+00	9.04E-01	0.00E+00	0.00E+00	0.00E+00	0.00E+00	0.00E+00	3.41E+02	0.00E+00	0.00E+00	2.30E+00	0.00E+00	1.85E+01	0.00E+00	0.00E+00	0.00E+00	0.00E+00	2.95E+00	1.09E+01	0.00E+00	0.00E+00	0.00E+00	0.00E+00	0.00E+00	6.48E+00	0.00E+00	0.00E+00	8.61E-01	0.00E+00	3.88E+00	0.00E+00	2.50E-01	0.00E+00	0.00E+00	0.00E+00	2.93E+00	0.00E+00	0.00E+00	0.00E+00	0.00E+00	3.19E+00	3.42E+00	0.00E+00	0.00E+00	0.00E+00	3.34E+00	0.00E+00	0.00E+00	8.06E+00	0.00E+00	0.00E+00	0.00E+00	0.00E+00	3.82E+00	3.44E-01	9.22E+00	6.01E+00	4.36E-01	0.00E+00	0.00E+00	0.00E+00	1.02E-02	6.31E+00	1.78E+01	0.00E+00	0.00E+00
77241	11	18	control	Neural crest	0.00E+00	0.00E+00	1.60E+01	0.00E+00	3.06E-01	0.00E+00	0.00E+00	0.00E+00	8.47E+00	0.00E+00	0.00E+00	6.91E-01	0.00E+00	9.41E-02	0.00E+00	0.00E+00	0.00E+00	6.13E+00	0.00E+00	0.00E+00	0.00E+00	0.00E+00	3.04E+01	0.00E+00	0.00E+00	0.00E+00	0.00E+00	5.85E-01	0.00E+00	0.00E+00	0.00E+00	0.00E+00	2.68E+00	0.00E+00	3.47E-01	3.39E+00	0.00E+00	4.36E-02	0.00E+00	0.00E+00	1.46E+01	0.00E+00	5.94E-01	0.00E+00	0.00E+00	0.00E+00	0.00E+00	0.00E+00	1.37E+02	0.00E+00	0.00E+00	8.39E+00	0.00E+00	0.00E+00	0.00E+00	0.00E+00	6.17E+00	0.00E+00	0.00E+00	1.58E+00	1.27E+01	2.50E+01	7.45E+00	0.00E+00	0.00E+00	0.00E+00	0.00E+00	0.00E+00	0.00E+00	0.00E+00
77242	11	18	control	Midbrain	5.25E+00	0.00E+00	0.00E+00	1.11E+00	0.00E+00	0.00E+00	0.00E+00	3.46E-01	1.23E+01	1.28E+00	0.00E+00	5.68E+00	0.00E+00	5.25E+00	0.00E+00	0.00E+00	0.00E+00	3.40E+00	0.00E+00	0.00E+00	0.00E+00	0.00E+00	3.45E+00	2.39E+00	0.00E+00	7.87E-01	0.00E+00	0.00E+00	0.00E+00	0.00E+00	0.00E+00	0.00E+00	0.00E+00	0.00E+00	0.00E+00	4.87E-01	0.00E+00	3.71E-01	1.09E+00	0.00E+00	2.14E+01	0.00E+00	0.00E+00	0.00E+00	1.31E+02	1.64E+01	0.00E+00	0.00E+00	0.00E+00	2.19E+00	0.00E+00	0.00E+00	0.00E+00	0.00E+00	0.00E+00	5.15E+00	0.00E+00	0.00E+00	1.07E+01	0.00E+00	0.00E+00	1.48E+00	7.73E+00	0.00E+00	0.00E+00	0.00E+00	0.00E+00	0.00E+00	0.00E+00	0.00E+00
77243	11	18	control	Endoderm (late)	2.38E+01	0.00E+00	9.84E+01	0.00E+00	0.00E+00	7.55E+00	3.52E+00	3.20E+01	0.00E+00	0.00E+00	0.00E+00	1.58E+00	1.63E+00	2.97E+00	0.00E+00	2.01E+01	0.00E+00	0.00E+00	0.00E+00	1.19E-01	0.00E+00	9.01E+00	2.02E+01	0.00E+00	0.00E+00	1.70E+00	8.50E-02	1.57E+00	0.00E+00	3.49E+01	0.00E+00	0.00E+00	6.34E+00	5.33E+00	0.00E+00	0.00E+00	0.00E+00	9.25E+00	2.89E+00	3.57E+00	7.96E+00	2.06E+00	1.47E+01	8.85E-01	1.07E+01	0.00E+00	8.45E-01	0.00E+00	0.00E+00	5.83E-01	0.00E+00	0.00E+00	0.00E+00	0.00E+00	0.00E+00	1.95E+00	2.72E-02	0.00E+00	0.00E+00	2.91E+00	0.00E+00	7.81E+00	1.85E+00	0.00E+00	0.00E+00	0.00E+00	0.00E+00	0.00E+00	0.00E+00	5.14E-01
77244	11	18	control	Midbrain	2.08E+01	0.00E+00	4.20E-01	0.00E+00	0.00E+00	0.00E+00	0.00E+00	0.00E+00	1.71E+01	3.67E+00	6.02E+00	0.00E+00	0.00E+00	0.00E+00	0.00E+00	1.85E+00	0.00E+00	0.00E+00	0.00E+00	4.20E-01	3.83E+00	0.00E+00	0.00E+00	0.00E+00	0.00E+00	0.00E+00	0.00E+00	0.00E+00	0.00E+00	7.69E+00	0.00E+00	0.00E+00	5.65E+00	0.00E+00	1.13E+00	0.00E+00	0.00E+00	0.00E+00	6.88E+00	3.24E+00	7.63E+01	0.00E+00	4.14E+00	0.00E+00	2.34E+01	0.00E+00	1.02E+00	0.00E+00	0.00E+00	0.00E+00	1.92E-01	0.00E+00	0.00E+00	0.00E+00	0.00E+00	0.00E+00	0.00E+00	3.77E+00	0.00E+00	3.84E-01	1.23E+00	0.00E+00	0.00E+00	0.00E+00	0.00E+00	7.22E-02	0.00E+00	0.00E+00	1.44E-01	0.00E+00
77245	11	18	control	Neural crest	9.37E+00	0.00E+00	1.81E+01	0.00E+00	0.00E+00	0.00E+00	1.91E+00	0.00E+00	1.37E+01	0.00E+00	4.66E+00	6.77E+00	0.00E+00	0.00E+00	0.00E+00	0.00E+00	2.56E+00	0.00E+00	0.00E+00	0.00E+00	6.23E+00	0.00E+00	1.65E+01	1.78E+00	4.30E+00	1.30E+00	0.00E+00	0.00E+00	0.00E+00	0.00E+00	0.00E+00	0.00E+00	0.00E+00	0.00E+00	1.85E+01	5.67E+00	0.00E+00	0.00E+00	6.13E+00	0.00E+00	2.03E+01	0.00E+00	2.10E+00	1.24E+01	1.61E-01	4.23E+00	0.00E+00	0.00E+00	7.99E+00	0.00E+00	8.71E+00	0.00E+00	0.00E+00	9.06E-01	0.00E+00	9.07E+00	0.00E+00	0.00E+00	0.00E+00	7.46E+00	0.00E+00	0.00E+00	0.00E+00	7.21E+00	6.85E+00	0.00E+00	0.00E+00	0.00E+00	0.00E+00	0.00E+00
77246	11	18	control	Spinal cord	0.00E+00	0.00E+00	0.00E+00	0.00E+00	0.00E+00	6.92E+00	0.00E+00	0.00E+00	1.13E+01	0.00E+00	0.00E+00	1.71E+00	0.00E+00	0.00E+00	0.00E+00	0.00E+00	9.33E+00	0.00E+00	0.00E+00	1.83E+00	0.00E+00	0.00E+00	0.00E+00	0.00E+00	0.00E+00	0.00E+00	0.00E+00	0.00E+00	0.00E+00	2.07E+01	0.00E+00	0.00E+00	0.00E+00	0.00E+00	0.00E+00	0.00E+00	0.00E+00	0.00E+00	0.00E+00	0.00E+00	1.49E+01	0.00E+00	3.65E+00	2.62E+00	3.88E+00	0.00E+00	0.00E+00	0.00E+00	0.00E+00	0.00E+00	5.05E+00	0.00E+00	0.00E+00	0.00E+00	0.00E+00	0.00E+00	1.92E+01	0.00E+00	0.00E+00	0.00E+00	3.29E-01	0.00E+00	5.69E+00	0.00E+00	0.00E+00	0.00E+00	1.60E+00	0.00E+00	0.00E+00	0.00E+00
77247	11	18	control	Differentiating neurons	0.00E+00	0.00E+00	5.39E+00	0.00E+00	0.00E+00	0.00E+00	0.00E+00	9.51E-01	0.00E+00	0.00E+00	0.00E+00	0.00E+00	0.00E+00	0.00E+00	0.00E+00	0.00E+00	0.00E+00	0.00E+00	0.00E+00	0.00E+00	3.65E+02	0.00E+00	0.00E+00	0.00E+00	3.35E+00	0.00E+00	0.00E+00	0.00E+00	0.00E+00	0.00E+00	0.00E+00	5.21E+00	0.00E+00	0.00E+00	0.00E+00	0.00E+00	0.00E+00	0.00E+00	2.68E-01	0.00E+00	2.35E+01	3.26E+00	0.00E+00	5.73E+00	0.00E+00	2.62E+02	0.00E+00	0.00E+00	1.31E+00	0.00E+00	0.00E+00	0.00E+00	0.00E+00	3.62E+00	0.00E+00	0.00E+00	0.00E+00	0.00E+00	0.00E+00	0.00E+00	0.00E+00	0.00E+00	0.00E+00	0.00E+00	5.31E-02	3.95E-02	4.19E+00	0.00E+00	0.00E+00	0.00E+00
77248	11	18	control	Differentiating neurons	0.00E+00	1.44E+00	6.40E-01	0.00E+00	0.00E+00	3.59E+00	2.37E+00	5.57E+00	0.00E+00	4.25E+01	0.00E+00	4.62E+00	0.00E+00	0.00E+00	2.61E+00	0.00E+00	1.07E+00	1.22E+01	2.97E-01	0.00E+00	1.72E+00	0.00E+00	5.48E+00	3.44E+00	0.00E+00	0.00E+00	0.00E+00	0.00E+00	2.80E-01	0.00E+00	0.00E+00	0.00E+00	0.00E+00	0.00E+00	0.00E+00	0.00E+00	0.00E+00	0.00E+00	4.38E+00	1.93E-01	8.29E+00	0.00E+00	6.38E-01	0.00E+00	0.00E+00	2.13E+02	0.00E+00	0.00E+00	1.10E+01	0.00E+00	2.41E+00	0.00E+00	2.52E+00	0.00E+00	1.11E+02	0.00E+00	0.00E+00	0.00E+00	3.27E+00	0.00E+00	3.15E+00	2.69E+01	9.78E+01	0.00E+00	0.00E+00	0.00E+00	0.00E+00	0.00E+00	0.00E+00	1.61E+00
77249	11	18	control	Spinal cord	0.00E+00	0.00E+00	0.00E+00	3.75E+00	0.00E+00	0.00E+00	5.49E+00	0.00E+00	4.56E+01	0.00E+00	7.26E-01	0.00E+00	1.03E+00	1.53E+00	8.52E-01	2.21E+00	0.00E+00	0.00E+00	0.00E+00	0.00E+00	0.00E+00	0.00E+00	0.00E+00	0.00E+00	0.00E+00	0.00E+00	0.00E+00	0.00E+00	0.00E+00	4.25E+01	0.00E+00	0.00E+00	2.59E+01	0.00E+00	0.00E+00	0.00E+00	0.00E+00	0.00E+00	0.00E+00	1.99E+00	2.05E+00	0.00E+00	0.00E+00	0.00E+00	9.66E+01	0.00E+00	0.00E+00	0.00E+00	1.82E+01	0.00E+00	1.04E+01	0.00E+00	0.00E+00	1.14E+00	0.00E+00	0.00E+00	4.37E+01	0.00E+00	1.07E+00	4.77E+00	0.00E+00	0.00E+00	8.87E+00	0.00E+00	0.00E+00	4.98E-01	7.79E+00	0.00E+00	8.56E+00	0.00E+00
77250	11	18	control	Hindbrain	0.00E+00	0.00E+00	0.00E+00	5.66E-01	7.82E-01	0.00E+00	0.00E+00	0.00E+00	2.38E+01	0.00E+00	0.00E+00	0.00E+00	0.00E+00	0.00E+00	0.00E+00	5.71E+00	0.00E+00	0.00E+00	4.57E-01	0.00E+00	1.56E+01	4.14E-01	0.00E+00	0.00E+00	0.00E+00	1.60E+00	2.23E-01	0.00E+00	4.36E-01	9.30E+00	0.00E+00	0.00E+00	3.96E+00	0.00E+00	1.62E+00	0.00E+00	0.00E+00	9.52E-01	1.41E+00	0.00E+00	0.00E+00	1.01E+00	1.96E+00	0.00E+00	1.39E+02	7.42E+00	0.00E+00	2.38E+00	1.77E+00	0.00E+00	0.00E+00	0.00E+00	1.82E+00	0.00E+00	0.00E+00	0.00E+00	2.80E+01	0.00E+00	3.21E+00	6.35E+00	0.00E+00	0.00E+00	3.02E+00	0.00E+00	0.00E+00	0.00E+00	1.43E+01	0.00E+00	2.24E+00	8.19E-01
77251	11	18	control	Hindbrain	0.00E+00	0.00E+00	9.24E-01	0.00E+00	0.00E+00	1.96E+00	0.00E+00	1.49E+00	4.95E+01	0.00E+00	0.00E+00	0.00E+00	0.00E+00	0.00E+00	0.00E+00	0.00E+00	0.00E+00	0.00E+00	0.00E+00	0.00E+00	0.00E+00	0.00E+00	0.00E+00	1.67E+00	0.00E+00	0.00E+00	5.19E-01	0.00E+00	0.00E+00	5.64E+00	3.45E-01	3.18E+00	0.00E+00	0.00E+00	0.00E+00	0.00E+00	0.00E+00	0.00E+00	6.46E+00	0.00E+00	9.85E+01	0.00E+00	0.00E+00	0.00E+00	2.74E+01	7.50E+00	1.74E+01	5.43E-01	0.00E+00	0.00E+00	0.00E+00	0.00E+00	5.68E+00	0.00E+00	0.00E+00	6.72E+00	9.66E+00	0.00E+00	0.00E+00	3.52E-01	0.00E+00	5.00E+00	0.00E+00	0.00E+00	5.16E-01	0.00E+00	0.00E+00	0.00E+00	0.00E+00	0.00E+00
77252	11	18	control	Presomitic mesoderm	0.00E+00	0.00E+00	1.50E+00	0.00E+00	0.00E+00	0.00E+00	1.97E+00	0.00E+00	0.00E+00	0.00E+00	0.00E+00	0.00E+00	2.53E+00	2.61E+00	0.00E+00	0.00E+00	1.95E+01	0.00E+00	0.00E+00	0.00E+00	0.00E+00	0.00E+00	0.00E+00	1.80E+00	0.00E+00	1.35E+00	6.49E-02	0.00E+00	8.43E-01	1.20E+02	0.00E+00	0.00E+00	0.00E+00	0.00E+00	0.00E+00	1.14E+02	0.00E+00	0.00E+00	0.00E+00	4.40E+00	6.43E+00	0.00E+00	7.99E-01	0.00E+00	0.00E+00	0.00E+00	0.00E+00	0.00E+00	0.00E+00	0.00E+00	0.00E+00	0.00E+00	0.00E+00	2.46E+00	0.00E+00	0.00E+00	0.00E+00	0.00E+00	3.38E+00	0.00E+00	0.00E+00	0.00E+00	1.16E+00	0.00E+00	4.45E+00	0.00E+00	0.00E+00	0.00E+00	0.00E+00	0.00E+00
77253	11	18	control	Presomitic mesoderm	0.00E+00	0.00E+00	0.00E+00	0.00E+00	3.86E-01	1.14E+00	7.42E-01	0.00E+00	0.00E+00	0.00E+00	0.00E+00	0.00E+00	1.92E+01	0.00E+00	0.00E+00	0.00E+00	1.18E+02	0.00E+00	0.00E+00	0.00E+00	5.18E-01	0.00E+00	0.00E+00	0.00E+00	0.00E+00	0.00E+00	0.00E+00	0.00E+00	3.17E+00	7.66E+01	0.00E+00	0.00E+00	0.00E+00	0.00E+00	0.00E+00	3.52E+01	0.00E+00	0.00E+00	0.00E+00	0.00E+00	0.00E+00	0.00E+00	1.31E+00	0.00E+00	1.30E+00	0.00E+00	0.00E+00	0.00E+00	0.00E+00	0.00E+00	0.00E+00	0.00E+00	0.00E+00	0.00E+00	0.00E+00	0.00E+00	7.38E+00	0.00E+00	0.00E+00	0.00E+00	0.00E+00	7.13E+00	0.00E+00	0.00E+00	0.00E+00	0.00E+00	0.00E+00	0.00E+00	0.00E+00	2.96E-01
77254	11	18	control	Epidermal other	6.92E+00	0.00E+00	6.91E+01	0.00E+00	0.00E+00	0.00E+00	0.00E+00	1.23E+00	0.00E+00	0.00E+00	0.00E+00	1.34E-01	0.00E+00	0.00E+00	0.00E+00	6.33E+00	1.55E+00	0.00E+00	0.00E+00	0.00E+00	0.00E+00	0.00E+00	1.29E+01	0.00E+00	0.00E+00	1.14E+00	0.00E+00	0.00E+00	0.00E+00	0.00E+00	9.78E+00	0.00E+00	1.57E+01	0.00E+00	0.00E+00	0.00E+00	0.00E+00	0.00E+00	5.66E+00	0.00E+00	0.00E+00	0.00E+00	1.10E+01	0.00E+00	0.00E+00	4.67E+00	1.11E+01	0.00E+00	0.00E+00	0.00E+00	0.00E+00	0.00E+00	0.00E+00	0.00E+00	0.00E+00	0.00E+00	0.00E+00	0.00E+00	0.00E+00	0.00E+00	4.28E+00	1.87E+01	4.10E+01	0.00E+00	0.00E+00	0.00E+00	0.00E+00	6.60E+00	0.00E+00	0.00E+00
77255	11	18	control	Pharyngeal arch	0.00E+00	0.00E+00	0.00E+00	0.00E+00	7.95E-01	2.43E+00	0.00E+00	0.00E+00	0.00E+00	7.11E+00	0.00E+00	0.00E+00	0.00E+00	0.00E+00	0.00E+00	0.00E+00	1.79E+01	0.00E+00	0.00E+00	6.23E-01	0.00E+00	0.00E+00	0.00E+00	0.00E+00	1.85E+00	0.00E+00	0.00E+00	0.00E+00	0.00E+00	0.00E+00	1.81E+00	2.05E+00	0.00E+00	0.00E+00	1.03E+00	0.00E+00	0.00E+00	0.00E+00	0.00E+00	2.64E-01	0.00E+00	2.36E+00	0.00E+00	0.00E+00	4.58E+00	0.00E+00	0.00E+00	1.17E+00	0.00E+00	0.00E+00	0.00E+00	0.00E+00	0.00E+00	0.00E+00	0.00E+00	0.00E+00	0.00E+00	0.00E+00	0.00E+00	0.00E+00	0.00E+00	0.00E+00	1.83E+00	0.00E+00	0.00E+00	0.00E+00	1.20E+02	0.00E+00	2.97E-01	0.00E+00
77256	11	18	control	Optic cup	3.23E+00	0.00E+00	7.59E+00	0.00E+00	0.00E+00	0.00E+00	0.00E+00	0.00E+00	1.76E+01	0.00E+00	0.00E+00	0.00E+00	0.00E+00	0.00E+00	6.88E-01	3.83E+00	0.00E+00	0.00E+00	0.00E+00	1.68E-01	0.00E+00	0.00E+00	0.00E+00	0.00E+00	2.91E-01	1.89E+00	0.00E+00	0.00E+00	0.00E+00	0.00E+00	0.00E+00	0.00E+00	0.00E+00	3.51E-01	0.00E+00	0.00E+00	0.00E+00	0.00E+00	0.00E+00	0.00E+00	0.00E+00	1.45E+00	0.00E+00	1.13E+00	0.00E+00	0.00E+00	0.00E+00	0.00E+00	0.00E+00	0.00E+00	0.00E+00	1.17E+00	1.29E+00	0.00E+00	0.00E+00	0.00E+00	2.49E+00	0.00E+00	0.00E+00	6.97E-01	5.17E+00	0.00E+00	2.92E+01	0.00E+00	0.00E+00	0.00E+00	1.04E+00	9.93E-01	0.00E+00	0.00E+00
77257	11	18	control	Epidermal other	0.00E+00	0.00E+00	4.94E+02	1.68E+00	0.00E+00	0.00E+00	0.00E+00	0.00E+00	0.00E+00	0.00E+00	0.00E+00	0.00E+00	0.00E+00	0.00E+00	1.76E+00	0.00E+00	0.00E+00	0.00E+00	0.00E+00	0.00E+00	0.00E+00	0.00E+00	0.00E+00	0.00E+00	0.00E+00	3.46E+00	0.00E+00	0.00E+00	5.42E+00	0.00E+00	0.00E+00	0.00E+00	0.00E+00	5.10E+00	0.00E+00	0.00E+00	0.00E+00	0.00E+00	0.00E+00	0.00E+00	2.36E+01	0.00E+00	0.00E+00	4.93E+00	0.00E+00	5.32E+00	0.00E+00	0.00E+00	0.00E+00	0.00E+00	1.63E+02	0.00E+00	0.00E+00	0.00E+00	0.00E+00	5.96E-01	1.21E+01	0.00E+00	3.18E-01	0.00E+00	0.00E+00	1.38E+01	0.00E+00	5.55E+00	0.00E+00	0.00E+00	0.00E+00	1.21E+02	2.63E+00	0.00E+00
77258	11	18	control	Optic cup	1.64E-01	0.00E+00	2.34E+00	0.00E+00	0.00E+00	0.00E+00	0.00E+00	0.00E+00	0.00E+00	0.00E+00	1.26E+00	0.00E+00	0.00E+00	1.08E+00	0.00E+00	4.07E+00	0.00E+00	5.44E+00	0.00E+00	0.00E+00	0.00E+00	0.00E+00	1.22E+01	0.00E+00	0.00E+00	0.00E+00	0.00E+00	5.28E+00	0.00E+00	0.00E+00	0.00E+00	4.94E-01	5.64E+00	0.00E+00	0.00E+00	0.00E+00	0.00E+00	6.18E-01	1.10E+01	0.00E+00	1.20E+01	0.00E+00	0.00E+00	0.00E+00	1.90E+01	0.00E+00	3.11E+01	0.00E+00	1.66E+00	0.00E+00	0.00E+00	0.00E+00	0.00E+00	1.38E+01	0.00E+00	2.78E+00	0.00E+00	8.43E-01	0.00E+00	0.00E+00	1.03E+00	3.22E+01	1.83E+02	0.00E+00	0.00E+00	0.00E+00	9.31E+00	0.00E+00	0.00E+00	0.00E+00
77259	11	18	control	Midbrain	0.00E+00	0.00E+00	0.00E+00	0.00E+00	0.00E+00	0.00E+00	0.00E+00	1.24E+01	4.00E+01	0.00E+00	2.15E-01	0.00E+00	0.00E+00	0.00E+00	0.00E+00	0.00E+00	0.00E+00	0.00E+00	0.00E+00	9.59E-02	0.00E+00	4.50E-02	9.47E+00	0.00E+00	0.00E+00	0.00E+00	0.00E+00	0.00E+00	9.78E-01	0.00E+00	0.00E+00	0.00E+00	0.00E+00	0.00E+00	6.49E-01	0.00E+00	0.00E+00	0.00E+00	8.61E+00	0.00E+00	5.40E+00	0.00E+00	0.00E+00	1.49E+01	1.43E+02	0.00E+00	7.43E+00	0.00E+00	0.00E+00	0.00E+00	0.00E+00	0.00E+00	0.00E+00	0.00E+00	0.00E+00	6.67E+00	1.43E+01	0.00E+00	0.00E+00	0.00E+00	0.00E+00	5.11E+00	1.23E+01	0.00E+00	0.00E+00	0.00E+00	0.00E+00	0.00E+00	0.00E+00	0.00E+00
77260	11	18	control	Differentiating neurons	0.00E+00	2.27E+00	0.00E+00	0.00E+00	0.00E+00	0.00E+00	2.97E+00	2.14E+00	1.17E+01	0.00E+00	0.00E+00	2.95E-01	0.00E+00	1.31E+01	0.00E+00	9.94E-01	0.00E+00	0.00E+00	0.00E+00	0.00E+00	6.95E+01	0.00E+00	0.00E+00	0.00E+00	0.00E+00	0.00E+00	1.41E-01	1.74E+00	0.00E+00	0.00E+00	0.00E+00	0.00E+00	0.00E+00	0.00E+00	0.00E+00	0.00E+00	0.00E+00	0.00E+00	0.00E+00	0.00E+00	0.00E+00	0.00E+00	9.61E-01	0.00E+00	2.36E+02	0.00E+00	0.00E+00	0.00E+00	0.00E+00	0.00E+00	0.00E+00	0.00E+00	0.00E+00	0.00E+00	0.00E+00	0.00E+00	7.67E+00	0.00E+00	0.00E+00	1.75E+00	0.00E+00	0.00E+00	0.00E+00	0.00E+00	0.00E+00	0.00E+00	0.00E+00	0.00E+00	0.00E+00	9.42E-01
77261	11	18	control	Neural crest	1.05E+01	0.00E+00	0.00E+00	0.00E+00	0.00E+00	0.00E+00	0.00E+00	0.00E+00	3.85E+00	0.00E+00	0.00E+00	0.00E+00	0.00E+00	0.00E+00	0.00E+00	1.57E+01	0.00E+00	0.00E+00	0.00E+00	0.00E+00	1.67E+00	0.00E+00	3.15E+01	0.00E+00	0.00E+00	0.00E+00	9.95E-01	5.02E+00	0.00E+00	0.00E+00	0.00E+00	0.00E+00	0.00E+00	0.00E+00	0.00E+00	0.00E+00	3.43E+00	0.00E+00	0.00E+00	0.00E+00	0.00E+00	0.00E+00	0.00E+00	0.00E+00	1.16E+01	6.43E+00	0.00E+00	0.00E+00	1.71E+02	0.00E+00	0.00E+00	0.00E+00	8.20E+00	0.00E+00	0.00E+00	0.00E+00	0.00E+00	0.00E+00	0.00E+00	0.00E+00	1.38E+01	0.00E+00	2.56E+00	0.00E+00	0.00E+00	1.56E-01	0.00E+00	0.00E+00	0.00E+00	0.00E+00
77262	11	18	control	Neural crest	0.00E+00	0.00E+00	8.93E+00	0.00E+00	0.00E+00	0.00E+00	0.00E+00	0.00E+00	3.69E+00	1.15E+00	0.00E+00	0.00E+00	0.00E+00	6.22E+00	0.00E+00	9.40E+00	0.00E+00	0.00E+00	0.00E+00	0.00E+00	0.00E+00	0.00E+00	0.00E+00	0.00E+00	5.05E+00	0.00E+00	0.00E+00	0.00E+00	0.00E+00	2.19E+00	0.00E+00	0.00E+00	0.00E+00	4.26E+00	0.00E+00	1.30E+00	0.00E+00	0.00E+00	0.00E+00	0.00E+00	2.65E+01	0.00E+00	5.19E+00	7.73E-01	1.28E+00	1.05E+01	0.00E+00	3.50E+00	1.48E+02	0.00E+00	0.00E+00	0.00E+00	0.00E+00	0.00E+00	0.00E+00	0.00E+00	0.00E+00	0.00E+00	0.00E+00	7.74E+00	1.39E+00	1.03E+01	2.65E+00	0.00E+00	0.00E+00	6.82E-02	5.40E+00	0.00E+00	0.00E+00	0.00E+00
77263	11	18	control	Midbrain	1.83E+01	0.00E+00	1.87E+00	0.00E+00	0.00E+00	0.00E+00	0.00E+00	0.00E+00	4.66E+01	0.00E+00	6.04E-01	3.41E+00	0.00E+00	0.00E+00	2.37E-01	0.00E+00	0.00E+00	0.00E+00	0.00E+00	0.00E+00	0.00E+00	0.00E+00	0.00E+00	6.31E-01	0.00E+00	0.00E+00	0.00E+00	3.22E-01	0.00E+00	0.00E+00	2.76E-01	0.00E+00	3.29E+00	0.00E+00	0.00E+00	0.00E+00	0.00E+00	0.00E+00	0.00E+00	0.00E+00	3.43E+01	0.00E+00	0.00E+00	1.60E-01	1.94E+01	0.00E+00	0.00E+00	0.00E+00	0.00E+00	0.00E+00	6.51E+00	0.00E+00	0.00E+00	0.00E+00	0.00E+00	0.00E+00	2.13E+00	0.00E+00	7.16E-01	0.00E+00	9.58E+00	0.00E+00	1.32E+01	0.00E+00	0.00E+00	0.00E+00	1.21E+00	4.06E+00	2.00E+00	3.02E-01
77264	11	18	control	Forebrain	2.08E+00	0.00E+00	0.00E+00	0.00E+00	0.00E+00	0.00E+00	0.00E+00	0.00E+00	1.02E+01	0.00E+00	0.00E+00	0.00E+00	0.00E+00	0.00E+00	3.94E-01	0.00E+00	1.44E-01	0.00E+00	0.00E+00	0.00E+00	0.00E+00	1.21E-01	1.13E+01	0.00E+00	5.19E-01	0.00E+00	0.00E+00	0.00E+00	0.00E+00	0.00E+00	0.00E+00	0.00E+00	2.53E+00	0.00E+00	0.00E+00	0.00E+00	0.00E+00	0.00E+00	0.00E+00	1.39E+00	1.08E+00	0.00E+00	8.20E-01	1.18E+00	3.19E+01	0.00E+00	3.11E+01	0.00E+00	0.00E+00	0.00E+00	0.00E+00	1.10E+01	0.00E+00	0.00E+00	0.00E+00	0.00E+00	0.00E+00	0.00E+00	0.00E+00	0.00E+00	7.80E+00	0.00E+00	3.22E+01	3.91E-02	0.00E+00	0.00E+00	0.00E+00	0.00E+00	0.00E+00	2.17E+00
77265	11	18	control	Notochord	0.00E+00	0.00E+00	2.75E+00	0.00E+00	0.00E+00	4.26E+00	1.14E+01	0.00E+00	1.50E+01	2.11E+00	0.00E+00	5.04E+00	0.00E+00	9.45E+01	1.00E+00	0.00E+00	0.00E+00	0.00E+00	0.00E+00	0.00E+00	0.00E+00	0.00E+00	0.00E+00	0.00E+00	0.00E+00	0.00E+00	0.00E+00	0.00E+00	1.36E+02	0.00E+00	0.00E+00	0.00E+00	0.00E+00	0.00E+00	0.00E+00	0.00E+00	1.68E+01	0.00E+00	0.00E+00	8.81E+00	0.00E+00	0.00E+00	0.00E+00	7.72E+00	0.00E+00	0.00E+00	0.00E+00	7.39E-01	3.38E+00	0.00E+00	0.00E+00	0.00E+00	7.36E+00	0.00E+00	0.00E+00	0.00E+00	0.00E+00	0.00E+00	0.00E+00	9.66E-01	2.73E+01	0.00E+00	0.00E+00	0.00E+00	0.00E+00	1.77E-01	0.00E+00	0.00E+00	8.02E+00	0.00E+00
77266	11	18	control	Presomitic mesoderm	3.23E+00	7.24E+00	0.00E+00	0.00E+00	0.00E+00	0.00E+00	0.00E+00	0.00E+00	5.53E+00	5.25E-01	9.25E-01	0.00E+00	0.00E+00	0.00E+00	1.45E+00	2.09E-02	4.80E+01	0.00E+00	0.00E+00	0.00E+00	2.80E+00	0.00E+00	0.00E+00	0.00E+00	0.00E+00	1.08E-01	6.59E-01	0.00E+00	0.00E+00	1.02E+00	0.00E+00	0.00E+00	0.00E+00	0.00E+00	0.00E+00	0.00E+00	0.00E+00	0.00E+00	0.00E+00	0.00E+00	0.00E+00	0.00E+00	0.00E+00	0.00E+00	1.31E+00	4.98E-01	1.77E+00	1.34E+01	0.00E+00	0.00E+00	0.00E+00	1.81E+00	1.04E+00	1.79E+01	0.00E+00	0.00E+00	0.00E+00	0.00E+00	1.35E+00	0.00E+00	0.00E+00	0.00E+00	0.00E+00	1.27E+00	0.00E+00	0.00E+00	1.66E+01	0.00E+00	4.36E+00	0.00E+00
77267	11	18	control	Pharyngeal arch	1.62E-01	0.00E+00	1.23E+01	0.00E+00	2.29E+01	0.00E+00	0.00E+00	0.00E+00	0.00E+00	0.00E+00	0.00E+00	1.71E+01	0.00E+00	4.91E+01	0.00E+00	1.57E+01	4.33E+01	0.00E+00	0.00E+00	0.00E+00	3.65E+00	0.00E+00	2.43E+01	0.00E+00	5.13E+00	0.00E+00	0.00E+00	0.00E+00	0.00E+00	0.00E+00	0.00E+00	0.00E+00	0.00E+00	0.00E+00	0.00E+00	2.08E+01	4.79E+00	0.00E+00	0.00E+00	0.00E+00	4.72E+01	0.00E+00	0.00E+00	0.00E+00	0.00E+00	7.79E+00	0.00E+00	0.00E+00	4.66E+00	0.00E+00	0.00E+00	7.41E+00	0.00E+00	0.00E+00	2.29E+00	0.00E+00	1.17E+00	0.00E+00	0.00E+00	0.00E+00	1.42E+01	1.19E+00	0.00E+00	1.81E-01	0.00E+00	0.00E+00	3.60E+02	0.00E+00	0.00E+00	0.00E+00
77268	11	18	control	Optic cup	0.00E+00	9.05E-01	4.02E+00	0.00E+00	0.00E+00	0.00E+00	2.69E+00	0.00E+00	0.00E+00	0.00E+00	0.00E+00	0.00E+00	0.00E+00	3.43E+00	0.00E+00	1.36E+00	0.00E+00	0.00E+00	0.00E+00	1.31E+01	0.00E+00	0.00E+00	1.39E+01	0.00E+00	0.00E+00	3.65E+00	0.00E+00	0.00E+00	0.00E+00	0.00E+00	0.00E+00	0.00E+00	0.00E+00	0.00E+00	2.24E-01	0.00E+00	0.00E+00	0.00E+00	8.08E+00	0.00E+00	2.71E+01	0.00E+00	3.91E-02	3.21E-01	0.00E+00	7.10E+00	0.00E+00	0.00E+00	0.00E+00	0.00E+00	0.00E+00	0.00E+00	0.00E+00	0.00E+00	0.00E+00	3.00E+00	0.00E+00	0.00E+00	1.81E+00	0.00E+00	0.00E+00	1.04E+01	1.75E+02	1.26E+01	2.70E-01	0.00E+00	0.00E+00	4.93E-01	0.00E+00	0.00E+00
77269	11	18	control	Hindbrain	7.94E+00	0.00E+00	0.00E+00	0.00E+00	0.00E+00	0.00E+00	0.00E+00	0.00E+00	6.15E+00	0.00E+00	0.00E+00	6.52E-01	0.00E+00	7.91E-01	2.91E+00	0.00E+00	0.00E+00	0.00E+00	0.00E+00	0.00E+00	9.65E+01	0.00E+00	0.00E+00	0.00E+00	0.00E+00	2.76E+00	0.00E+00	0.00E+00	2.69E-01	1.11E+01	1.67E+01	0.00E+00	0.00E+00	0.00E+00	0.00E+00	0.00E+00	0.00E+00	5.44E+00	5.95E+00	0.00E+00	1.40E+01	0.00E+00	0.00E+00	5.73E-01	1.51E+02	0.00E+00	0.00E+00	0.00E+00	6.03E+00	0.00E+00	0.00E+00	3.20E+00	0.00E+00	0.00E+00	0.00E+00	0.00E+00	2.72E+01	0.00E+00	0.00E+00	0.00E+00	0.00E+00	0.00E+00	1.51E+00	0.00E+00	9.31E+00	0.00E+00	5.05E+00	0.00E+00	1.19E+01	0.00E+00
77270	11	18	control	Midbrain	0.00E+00	0.00E+00	0.00E+00	0.00E+00	0.00E+00	0.00E+00	0.00E+00	0.00E+00	3.28E+01	0.00E+00	0.00E+00	3.02E+00	0.00E+00	9.26E+00	0.00E+00	3.02E+01	0.00E+00	0.00E+00	0.00E+00	5.36E-02	0.00E+00	0.00E+00	0.00E+00	0.00E+00	6.52E+00	2.54E+00	0.00E+00	0.00E+00	0.00E+00	0.00E+00	0.00E+00	0.00E+00	3.60E+00	0.00E+00	0.00E+00	0.00E+00	0.00E+00	0.00E+00	0.00E+00	0.00E+00	1.48E+01	1.67E+00	0.00E+00	9.54E+00	4.09E+01	0.00E+00	1.73E+01	3.54E+00	0.00E+00	7.19E-01	3.50E+00	0.00E+00	0.00E+00	0.00E+00	8.33E+00	2.54E+00	1.85E+01	0.00E+00	0.00E+00	8.70E+00	0.00E+00	0.00E+00	5.95E+01	0.00E+00	6.50E+00	0.00E+00	0.00E+00	0.00E+00	0.00E+00	3.05E-01
77271	11	18	control	Epidermal other	0.00E+00	0.00E+00	4.93E+02	0.00E+00	0.00E+00	0.00E+00	0.00E+00	0.00E+00	0.00E+00	0.00E+00	0.00E+00	1.39E-01	0.00E+00	4.42E+00	0.00E+00	0.00E+00	0.00E+00	0.00E+00	0.00E+00	0.00E+00	0.00E+00	0.00E+00	0.00E+00	0.00E+00	0.00E+00	1.21E+00	0.00E+00	0.00E+00	0.00E+00	0.00E+00	0.00E+00	0.00E+00	0.00E+00	0.00E+00	0.00E+00	0.00E+00	0.00E+00	1.73E+00	0.00E+00	0.00E+00	0.00E+00	0.00E+00	0.00E+00	0.00E+00	0.00E+00	0.00E+00	0.00E+00	0.00E+00	0.00E+00	0.00E+00	1.71E+02	7.67E+00	1.43E+00	0.00E+00	0.00E+00	0.00E+00	0.00E+00	0.00E+00	0.00E+00	0.00E+00	0.00E+00	0.00E+00	0.00E+00	0.00E+00	4.43E+00	0.00E+00	0.00E+00	0.00E+00	0.00E+00	3.06E-01
77272	11	18	control	Hindbrain	0.00E+00	0.00E+00	0.00E+00	0.00E+00	0.00E+00	0.00E+00	2.21E-01	3.67E+00	1.39E+01	1.65E+00	0.00E+00	0.00E+00	2.12E+00	0.00E+00	0.00E+00	0.00E+00	0.00E+00	1.17E+00	0.00E+00	0.00E+00	0.00E+00	0.00E+00	0.00E+00	0.00E+00	0.00E+00	0.00E+00	0.00E+00	0.00E+00	0.00E+00	1.50E+01	0.00E+00	0.00E+00	1.99E+00	0.00E+00	0.00E+00	0.00E+00	0.00E+00	2.15E+00	0.00E+00	0.00E+00	2.61E+00	1.33E-01	0.00E+00	0.00E+00	1.07E+02	0.00E+00	0.00E+00	0.00E+00	1.49E+01	0.00E+00	0.00E+00	0.00E+00	0.00E+00	0.00E+00	0.00E+00	0.00E+00	5.97E+01	0.00E+00	0.00E+00	0.00E+00	0.00E+00	0.00E+00	0.00E+00	1.91E+00	0.00E+00	1.15E-01	1.90E+01	0.00E+00	7.69E+00	0.00E+00
77273	11	18	control	Hindbrain	5.92E+00	0.00E+00	0.00E+00	0.00E+00	0.00E+00	0.00E+00	1.14E+00	0.00E+00	3.22E+01	0.00E+00	0.00E+00	8.08E-01	0.00E+00	0.00E+00	0.00E+00	6.39E-01	0.00E+00	6.20E+00	0.00E+00	0.00E+00	0.00E+00	0.00E+00	1.06E+01	0.00E+00	0.00E+00	0.00E+00	0.00E+00	1.71E+00	0.00E+00	1.81E+00	0.00E+00	0.00E+00	0.00E+00	3.14E-01	0.00E+00	0.00E+00	0.00E+00	0.00E+00	0.00E+00	0.00E+00	2.76E+00	0.00E+00	3.80E-01	6.81E-03	1.04E+02	0.00E+00	0.00E+00	1.20E+00	0.00E+00	0.00E+00	0.00E+00	0.00E+00	0.00E+00	0.00E+00	0.00E+00	0.00E+00	8.49E+00	0.00E+00	0.00E+00	3.83E-01	3.63E+00	0.00E+00	2.47E+00	0.00E+00	0.00E+00	2.77E-01	0.00E+00	0.00E+00	0.00E+00	7.37E+00
77274	11	18	control	Hindbrain	0.00E+00	0.00E+00	0.00E+00	0.00E+00	0.00E+00	0.00E+00	0.00E+00	0.00E+00	3.25E+01	0.00E+00	0.00E+00	0.00E+00	0.00E+00	0.00E+00	0.00E+00	0.00E+00	0.00E+00	0.00E+00	0.00E+00	0.00E+00	0.00E+00	1.63E+01	0.00E+00	0.00E+00	0.00E+00	0.00E+00	0.00E+00	0.00E+00	0.00E+00	0.00E+00	0.00E+00	0.00E+00	3.70E+00	0.00E+00	0.00E+00	0.00E+00	0.00E+00	1.31E+00	0.00E+00	0.00E+00	5.87E+00	8.63E+00	0.00E+00	0.00E+00	5.21E+01	0.00E+00	0.00E+00	4.78E-01	1.21E+00	0.00E+00	0.00E+00	0.00E+00	0.00E+00	0.00E+00	0.00E+00	0.00E+00	1.99E+01	0.00E+00	0.00E+00	0.00E+00	0.00E+00	0.00E+00	0.00E+00	0.00E+00	6.35E+00	2.28E-01	1.83E+00	0.00E+00	0.00E+00	0.00E+00
77275	11	18	control	Epidermal other	0.00E+00	0.00E+00	1.22E+02	2.77E+00	0.00E+00	0.00E+00	0.00E+00	0.00E+00	7.07E+00	0.00E+00	0.00E+00	0.00E+00	0.00E+00	5.92E+00	7.46E-01	0.00E+00	5.74E-01	0.00E+00	1.03E-02	0.00E+00	0.00E+00	0.00E+00	0.00E+00	0.00E+00	0.00E+00	0.00E+00	2.87E-01	0.00E+00	0.00E+00	0.00E+00	0.00E+00	1.32E-01	0.00E+00	0.00E+00	0.00E+00	5.68E-01	1.30E+01	0.00E+00	0.00E+00	4.73E+00	0.00E+00	0.00E+00	0.00E+00	2.77E+00	0.00E+00	0.00E+00	5.65E-01	0.00E+00	0.00E+00	5.99E+00	1.26E+01	0.00E+00	0.00E+00	0.00E+00	1.59E+00	1.56E+00	7.70E-01	0.00E+00	2.21E+00	0.00E+00	6.95E+00	0.00E+00	1.62E+01	0.00E+00	4.39E-01	6.03E-01	1.08E+01	2.38E+01	0.00E+00	0.00E+00
77276	11	18	control	Optic cup	0.00E+00	0.00E+00	0.00E+00	0.00E+00	0.00E+00	3.72E-01	3.65E+00	0.00E+00	0.00E+00	0.00E+00	0.00E+00	3.37E+00	3.82E-01	5.67E+00	0.00E+00	0.00E+00	0.00E+00	0.00E+00	0.00E+00	0.00E+00	0.00E+00	0.00E+00	0.00E+00	0.00E+00	1.72E+00	0.00E+00	0.00E+00	0.00E+00	1.02E+00	0.00E+00	0.00E+00	0.00E+00	9.78E+00	0.00E+00	0.00E+00	0.00E+00	0.00E+00	0.00E+00	0.00E+00	0.00E+00	0.00E+00	6.03E-02	0.00E+00	8.12E+00	2.71E+00	1.55E+00	0.00E+00	0.00E+00	0.00E+00	0.00E+00	0.00E+00	0.00E+00	1.38E+00	0.00E+00	0.00E+00	0.00E+00	7.52E+00	0.00E+00	1.34E+01	0.00E+00	0.00E+00	0.00E+00	2.90E+01	0.00E+00	0.00E+00	0.00E+00	8.65E+00	0.00E+00	1.65E+00	0.00E+00
77277	11	18	control	Erythroid	0.00E+00	0.00E+00	0.00E+00	2.33E+00	0.00E+00	3.19E+00	0.00E+00	0.00E+00	0.00E+00	0.00E+00	0.00E+00	0.00E+00	0.00E+00	0.00E+00	0.00E+00	0.00E+00	5.53E+00	9.93E-01	0.00E+00	0.00E+00	0.00E+00	0.00E+00	0.00E+00	0.00E+00	0.00E+00	6.10E-01	2.14E+01	3.82E+00	1.01E+00	0.00E+00	1.55E+00	0.00E+00	2.67E+00	8.36E-01	0.00E+00	5.49E+00	0.00E+00	0.00E+00	0.00E+00	0.00E+00	0.00E+00	0.00E+00	0.00E+00	9.54E+00	0.00E+00	0.00E+00	3.70E+00	0.00E+00	0.00E+00	0.00E+00	0.00E+00	0.00E+00	4.43E+02	0.00E+00	0.00E+00	0.00E+00	0.00E+00	0.00E+00	3.27E+01	4.10E+00	1.73E+01	6.42E+00	2.14E+01	1.16E+01	7.62E-01	1.38E+00	0.00E+00	0.00E+00	2.24E-02	0.00E+00
77278	11	18	control	Pronephros	0.00E+00	0.00E+00	0.00E+00	3.07E+00	1.01E+01	0.00E+00	0.00E+00	0.00E+00	0.00E+00	1.65E+01	0.00E+00	0.00E+00	5.73E+01	1.39E+00	0.00E+00	2.10E+00	0.00E+00	0.00E+00	1.92E-01	0.00E+00	0.00E+00	4.10E+02	0.00E+00	0.00E+00	0.00E+00	0.00E+00	1.18E+00	1.19E+01	0.00E+00	2.35E+01	3.32E+00	0.00E+00	6.40E+00	8.24E+00	2.06E+01	0.00E+00	0.00E+00	3.08E+00	8.11E+00	0.00E+00	0.00E+00	3.44E+02	8.07E+00	2.67E+01	4.14E+00	0.00E+00	0.00E+00	3.30E+00	0.00E+00	1.11E+01	0.00E+00	4.80E+00	0.00E+00	1.45E+00	0.00E+00	0.00E+00	3.25E+01	1.56E+01	0.00E+00	0.00E+00	0.00E+00	0.00E+00	0.00E+00	0.00E+00	0.00E+00	0.00E+00	0.00E+00	1.33E+01	0.00E+00	0.00E+00
77279	11	18	control	Midbrain	1.04E+01	0.00E+00	0.00E+00	0.00E+00	3.85E+00	0.00E+00	0.00E+00	0.00E+00	9.65E+01	0.00E+00	0.00E+00	0.00E+00	0.00E+00	9.51E+00	4.30E+00	0.00E+00	0.00E+00	0.00E+00	0.00E+00	0.00E+00	0.00E+00	0.00E+00	0.00E+00	0.00E+00	0.00E+00	0.00E+00	0.00E+00	0.00E+00	0.00E+00	0.00E+00	1.65E+01	0.00E+00	0.00E+00	0.00E+00	0.00E+00	2.00E+00	0.00E+00	0.00E+00	0.00E+00	0.00E+00	3.20E+01	0.00E+00	0.00E+00	0.00E+00	4.81E+01	0.00E+00	0.00E+00	0.00E+00	8.74E+00	0.00E+00	0.00E+00	7.08E-01	6.67E+00	0.00E+00	0.00E+00	0.00E+00	7.93E+00	0.00E+00	0.00E+00	0.00E+00	4.67E+00	0.00E+00	1.15E+01	0.00E+00	0.00E+00	0.00E+00	0.00E+00	0.00E+00	2.63E+00	0.00E+00
77280	11	18	control	Hindbrain	0.00E+00	1.82E+00	0.00E+00	0.00E+00	0.00E+00	7.31E-01	4.38E+00	0.00E+00	0.00E+00	4.47E+00	0.00E+00	0.00E+00	0.00E+00	0.00E+00	1.31E+01	5.65E-01	0.00E+00	0.00E+00	6.54E-01	0.00E+00	0.00E+00	0.00E+00	2.10E+01	0.00E+00	0.00E+00	2.98E+00	5.79E+00	0.00E+00	0.00E+00	0.00E+00	0.00E+00	0.00E+00	1.76E+01	0.00E+00	0.00E+00	0.00E+00	0.00E+00	0.00E+00	8.18E+00	6.77E-01	3.63E+01	0.00E+00	4.11E+00	1.82E+01	1.71E+02	1.50E+01	3.36E+01	0.00E+00	0.00E+00	0.00E+00	0.00E+00	8.18E+00	0.00E+00	0.00E+00	1.05E+00	1.10E+00	0.00E+00	0.00E+00	0.00E+00	0.00E+00	0.00E+00	1.10E+01	8.76E+00	0.00E+00	8.65E-01	0.00E+00	0.00E+00	0.00E+00	2.37E+00	0.00E+00
77281	11	18	control	Presomitic mesoderm	6.11E+00	0.00E+00	1.17E+01	0.00E+00	0.00E+00	0.00E+00	0.00E+00	0.00E+00	5.88E+00	2.80E+00	0.00E+00	0.00E+00	0.00E+00	3.26E+01	0.00E+00	0.00E+00	0.00E+00	0.00E+00	0.00E+00	0.00E+00	0.00E+00	0.00E+00	0.00E+00	0.00E+00	1.49E+01	0.00E+00	0.00E+00	2.75E+00	7.15E-01	1.55E+02	0.00E+00	0.00E+00	0.00E+00	0.00E+00	0.00E+00	4.93E+01	0.00E+00	0.00E+00	0.00E+00	0.00E+00	1.22E+00	0.00E+00	0.00E+00	0.00E+00	4.10E+00	0.00E+00	0.00E+00	0.00E+00	3.86E+00	0.00E+00	0.00E+00	0.00E+00	3.85E+00	0.00E+00	1.31E+00	0.00E+00	8.48E+00	0.00E+00	0.00E+00	1.01E+01	1.77E+01	0.00E+00	2.73E+01	0.00E+00	0.00E+00	0.00E+00	1.59E+01	0.00E+00	0.00E+00	0.00E+00
77282	11	18	control	Pharyngeal arch	5.06E-01	0.00E+00	1.80E+01	0.00E+00	0.00E+00	0.00E+00	9.15E-01	0.00E+00	0.00E+00	1.53E+00	0.00E+00	3.76E+01	0.00E+00	1.35E+01	0.00E+00	0.00E+00	0.00E+00	0.00E+00	0.00E+00	0.00E+00	0.00E+00	0.00E+00	1.70E+02	0.00E+00	9.46E-02	1.46E+00	0.00E+00	2.78E+00	0.00E+00	0.00E+00	1.51E-01	0.00E+00	0.00E+00	0.00E+00	0.00E+00	6.31E+00	0.00E+00	0.00E+00	5.85E+00	0.00E+00	5.56E+01	0.00E+00	0.00E+00	0.00E+00	0.00E+00	0.00E+00	0.00E+00	0.00E+00	4.86E+00	0.00E+00	0.00E+00	1.75E+00	0.00E+00	7.58E-01	0.00E+00	8.90E+00	3.98E+00	0.00E+00	6.32E+00	2.44E+00	0.00E+00	0.00E+00	0.00E+00	1.40E+00	0.00E+00	0.00E+00	0.00E+00	7.88E+00	0.00E+00	0.00E+00
77283	11	18	control	Periderm	0.00E+00	0.00E+00	9.81E+01	0.00E+00	0.00E+00	3.19E+02	0.00E+00	0.00E+00	0.00E+00	6.42E-01	0.00E+00	0.00E+00	0.00E+00	0.00E+00	0.00E+00	0.00E+00	0.00E+00	1.79E+00	0.00E+00	0.00E+00	0.00E+00	0.00E+00	0.00E+00	0.00E+00	0.00E+00	0.00E+00	0.00E+00	0.00E+00	0.00E+00	0.00E+00	0.00E+00	0.00E+00	2.49E+00	0.00E+00	1.25E+00	0.00E+00	0.00E+00	0.00E+00	0.00E+00	0.00E+00	1.04E+01	0.00E+00	0.00E+00	0.00E+00	0.00E+00	0.00E+00	0.00E+00	0.00E+00	0.00E+00	6.72E+01	0.00E+00	0.00E+00	0.00E+00	0.00E+00	1.05E-01	3.51E+00	1.58E+00	0.00E+00	0.00E+00	5.47E+00	6.66E+00	0.00E+00	0.00E+00	0.00E+00	0.00E+00	0.00E+00	0.00E+00	5.50E+01	0.00E+00	0.00E+00
77284	11	18	control	Midbrain	4.30E+00	0.00E+00	0.00E+00	0.00E+00	1.49E+00	2.53E+00	0.00E+00	3.81E+00	4.09E+01	0.00E+00	0.00E+00	0.00E+00	0.00E+00	0.00E+00	1.24E+00	7.57E+00	0.00E+00	1.32E+00	0.00E+00	3.37E-01	0.00E+00	1.76E+00	0.00E+00	0.00E+00	0.00E+00	0.00E+00	1.62E+00	0.00E+00	0.00E+00	0.00E+00	0.00E+00	0.00E+00	5.33E+00	0.00E+00	0.00E+00	0.00E+00	0.00E+00	1.57E-02	0.00E+00	9.53E-01	2.82E+01	0.00E+00	2.53E-01	0.00E+00	3.91E+01	0.00E+00	0.00E+00	0.00E+00	1.80E+00	0.00E+00	0.00E+00	0.00E+00	0.00E+00	0.00E+00	3.58E-01	0.00E+00	6.46E+00	0.00E+00	0.00E+00	7.53E-02	0.00E+00	0.00E+00	0.00E+00	0.00E+00	0.00E+00	0.00E+00	0.00E+00	0.00E+00	1.50E+00	0.00E+00
77285	11	18	control	Forebrain	2.84E-01	0.00E+00	0.00E+00	0.00E+00	9.17E-01	0.00E+00	3.39E-01	0.00E+00	1.06E+01	0.00E+00	0.00E+00	0.00E+00	0.00E+00	5.76E+00	0.00E+00	0.00E+00	3.10E+00	0.00E+00	0.00E+00	0.00E+00	0.00E+00	0.00E+00	2.19E-01	0.00E+00	0.00E+00	0.00E+00	0.00E+00	0.00E+00	0.00E+00	0.00E+00	0.00E+00	2.66E+00	2.46E+00	0.00E+00	0.00E+00	0.00E+00	0.00E+00	0.00E+00	0.00E+00	7.85E-01	0.00E+00	0.00E+00	0.00E+00	2.00E+01	2.34E+00	0.00E+00	3.71E+01	0.00E+00	2.20E+00	0.00E+00	0.00E+00	0.00E+00	3.90E+00	0.00E+00	0.00E+00	0.00E+00	2.47E+00	0.00E+00	4.51E+00	0.00E+00	0.00E+00	0.00E+00	3.05E+01	0.00E+00	2.36E+00	0.00E+00	4.64E+00	3.34E-01	0.00E+00	0.00E+00
77286	11	18	control	Notochord	4.51E+00	3.06E+01	0.00E+00	0.00E+00	0.00E+00	0.00E+00	0.00E+00	0.00E+00	1.40E+01	2.69E+00	7.28E-02	1.05E-01	3.61E-01	5.75E+00	0.00E+00	0.00E+00	0.00E+00	0.00E+00	0.00E+00	0.00E+00	0.00E+00	0.00E+00	0.00E+00	0.00E+00	0.00E+00	0.00E+00	0.00E+00	5.00E+00	5.57E+01	4.03E+00	0.00E+00	0.00E+00	0.00E+00	1.14E+00	0.00E+00	0.00E+00	1.79E+01	0.00E+00	0.00E+00	0.00E+00	0.00E+00	1.60E+01	0.00E+00	0.00E+00	1.26E+01	0.00E+00	0.00E+00	2.61E+00	2.40E+00	0.00E+00	0.00E+00	0.00E+00	0.00E+00	0.00E+00	8.68E-01	0.00E+00	7.61E+00	0.00E+00	0.00E+00	5.20E+00	7.38E-01	0.00E+00	1.32E+00	0.00E+00	0.00E+00	0.00E+00	0.00E+00	2.02E+01	2.69E-01	0.00E+00
77287	11	18	control	Epidermal other	0.00E+00	0.00E+00	5.19E+02	1.30E+00	0.00E+00	0.00E+00	0.00E+00	0.00E+00	2.74E+00	0.00E+00	0.00E+00	6.46E+00	0.00E+00	2.01E+01	0.00E+00	0.00E+00	0.00E+00	0.00E+00	6.27E-01	0.00E+00	0.00E+00	0.00E+00	0.00E+00	1.06E+00	0.00E+00	1.48E+00	0.00E+00	0.00E+00	0.00E+00	0.00E+00	0.00E+00	0.00E+00	0.00E+00	0.00E+00	0.00E+00	2.59E+00	2.98E+00	0.00E+00	0.00E+00	5.10E+00	0.00E+00	0.00E+00	0.00E+00	2.34E+01	0.00E+00	0.00E+00	0.00E+00	0.00E+00	0.00E+00	0.00E+00	3.41E+02	9.41E-01	0.00E+00	0.00E+00	0.00E+00	6.11E+00	0.00E+00	0.00E+00	0.00E+00	0.00E+00	1.95E+01	4.22E+01	1.26E+01	0.00E+00	0.00E+00	0.00E+00	0.00E+00	1.07E+01	0.00E+00	0.00E+00
77288	11	18	control	Presomitic mesoderm	0.00E+00	0.00E+00	0.00E+00	0.00E+00	0.00E+00	0.00E+00	0.00E+00	0.00E+00	0.00E+00	0.00E+00	0.00E+00	4.53E+00	0.00E+00	4.57E+00	0.00E+00	0.00E+00	4.36E+01	7.38E-01	1.22E+00	0.00E+00	0.00E+00	0.00E+00	1.65E+01	0.00E+00	3.15E+00	0.00E+00	2.50E-02	1.63E-01	0.00E+00	2.03E+02	1.10E+01	0.00E+00	0.00E+00	0.00E+00	3.47E+00	2.45E+02	0.00E+00	0.00E+00	0.00E+00	0.00E+00	0.00E+00	0.00E+00	0.00E+00	0.00E+00	0.00E+00	0.00E+00	0.00E+00	0.00E+00	0.00E+00	0.00E+00	0.00E+00	0.00E+00	0.00E+00	0.00E+00	1.10E+01	0.00E+00	0.00E+00	0.00E+00	1.84E+00	0.00E+00	0.00E+00	0.00E+00	0.00E+00	0.00E+00	2.30E+00	2.16E-01	0.00E+00	0.00E+00	0.00E+00	0.00E+00
77289	11	18	control	Differentiating neurons	0.00E+00	0.00E+00	0.00E+00	0.00E+00	0.00E+00	0.00E+00	0.00E+00	0.00E+00	0.00E+00	0.00E+00	0.00E+00	0.00E+00	0.00E+00	1.52E+01	0.00E+00	0.00E+00	0.00E+00	0.00E+00	0.00E+00	0.00E+00	3.43E+02	0.00E+00	0.00E+00	0.00E+00	8.88E-01	0.00E+00	1.42E+01	0.00E+00	0.00E+00	0.00E+00	0.00E+00	0.00E+00	0.00E+00	0.00E+00	0.00E+00	0.00E+00	3.76E-02	0.00E+00	2.72E+00	9.03E+00	0.00E+00	0.00E+00	0.00E+00	0.00E+00	3.74E+01	1.11E+01	0.00E+00	1.18E+00	1.50E+01	0.00E+00	0.00E+00	0.00E+00	0.00E+00	0.00E+00	0.00E+00	3.98E+00	2.51E+01	0.00E+00	0.00E+00	0.00E+00	0.00E+00	0.00E+00	1.40E+01	0.00E+00	0.00E+00	0.00E+00	0.00E+00	0.00E+00	0.00E+00	0.00E+00
77290	11	18	control	Endoderm (late)	0.00E+00	0.00E+00	5.85E+01	0.00E+00	0.00E+00	0.00E+00	3.48E+00	2.56E+00	2.82E+01	9.20E+00	0.00E+00	1.73E+00	0.00E+00	2.89E+00	0.00E+00	5.09E+01	2.21E+00	0.00E+00	0.00E+00	0.00E+00	3.06E-01	0.00E+00	4.50E+01	0.00E+00	0.00E+00	1.37E+00	7.00E-01	0.00E+00	0.00E+00	7.95E+00	0.00E+00	0.00E+00	1.37E+00	5.18E+00	0.00E+00	0.00E+00	0.00E+00	0.00E+00	0.00E+00	3.48E+00	2.11E+01	2.93E+00	1.00E+01	5.28E+00	2.95E+01	8.50E+00	0.00E+00	0.00E+00	2.52E+00	9.37E-03	0.00E+00	3.81E+00	0.00E+00	0.00E+00	0.00E+00	1.67E+01	1.81E+01	0.00E+00	0.00E+00	3.49E+00	1.80E+01	0.00E+00	0.00E+00	1.36E+00	0.00E+00	0.00E+00	0.00E+00	0.00E+00	0.00E+00	0.00E+00
77291	11	18	control	Midbrain	4.03E+00	0.00E+00	0.00E+00	5.31E+00	0.00E+00	5.52E+00	0.00E+00	0.00E+00	6.63E+01	0.00E+00	0.00E+00	3.33E+00	0.00E+00	0.00E+00	0.00E+00	1.31E+00	1.14E+00	0.00E+00	0.00E+00	0.00E+00	0.00E+00	0.00E+00	0.00E+00	0.00E+00	0.00E+00	0.00E+00	0.00E+00	4.77E-01	8.83E-01	0.00E+00	0.00E+00	0.00E+00	0.00E+00	0.00E+00	0.00E+00	3.16E+00	0.00E+00	0.00E+00	0.00E+00	0.00E+00	4.60E+01	0.00E+00	0.00E+00	0.00E+00	3.58E+01	6.25E+00	0.00E+00	0.00E+00	0.00E+00	0.00E+00	0.00E+00	0.00E+00	0.00E+00	0.00E+00	1.99E-01	0.00E+00	9.93E+00	1.07E+00	2.19E+00	0.00E+00	4.37E-01	0.00E+00	3.47E+01	0.00E+00	0.00E+00	0.00E+00	0.00E+00	0.00E+00	0.00E+00	1.08E+00
77292	11	18	control	Hindbrain	0.00E+00	0.00E+00	0.00E+00	0.00E+00	5.09E-01	0.00E+00	1.71E+00	0.00E+00	5.02E+00	0.00E+00	0.00E+00	0.00E+00	0.00E+00	0.00E+00	2.16E+00	0.00E+00	0.00E+00	0.00E+00	0.00E+00	0.00E+00	0.00E+00	2.10E-01	6.20E-01	0.00E+00	0.00E+00	0.00E+00	5.56E-01	2.00E-01	0.00E+00	0.00E+00	0.00E+00	0.00E+00	0.00E+00	1.27E+00	0.00E+00	0.00E+00	0.00E+00	0.00E+00	2.46E-01	0.00E+00	1.77E+00	0.00E+00	0.00E+00	1.69E+00	1.25E+02	2.24E+01	0.00E+00	0.00E+00	5.15E+00	0.00E+00	0.00E+00	5.58E-01	1.03E+01	0.00E+00	0.00E+00	5.38E+00	1.12E+01	0.00E+00	3.25E+00	0.00E+00	1.16E+01	0.00E+00	2.69E+00	7.13E-01	1.21E+00	0.00E+00	0.00E+00	0.00E+00	0.00E+00	0.00E+00
77293	11	18	control	Hindbrain	5.85E+00	0.00E+00	0.00E+00	0.00E+00	0.00E+00	0.00E+00	2.32E-01	4.76E+00	3.10E+01	0.00E+00	0.00E+00	4.13E-01	0.00E+00	3.22E+00	7.83E-02	0.00E+00	0.00E+00	0.00E+00	0.00E+00	0.00E+00	0.00E+00	0.00E+00	0.00E+00	0.00E+00	0.00E+00	0.00E+00	0.00E+00	4.72E-01	0.00E+00	0.00E+00	0.00E+00	0.00E+00	0.00E+00	0.00E+00	0.00E+00	4.57E+00	0.00E+00	9.32E-02	0.00E+00	0.00E+00	2.92E+01	0.00E+00	0.00E+00	0.00E+00	7.72E+01	8.89E+00	0.00E+00	0.00E+00	0.00E+00	0.00E+00	0.00E+00	0.00E+00	3.31E+00	0.00E+00	0.00E+00	0.00E+00	0.00E+00	0.00E+00	0.00E+00	6.37E-01	0.00E+00	0.00E+00	1.99E-02	0.00E+00	0.00E+00	0.00E+00	4.33E+00	0.00E+00	0.00E+00	0.00E+00
77294	11	18	control	Periderm	0.00E+00	3.69E-01	1.62E+01	3.45E+00	0.00E+00	1.66E+02	0.00E+00	4.90E+00	1.23E+01	0.00E+00	0.00E+00	0.00E+00	1.15E+01	0.00E+00	0.00E+00	6.04E+00	0.00E+00	0.00E+00	0.00E+00	0.00E+00	9.40E-01	0.00E+00	0.00E+00	0.00E+00	2.44E+00	2.49E+00	0.00E+00	0.00E+00	0.00E+00	7.00E+00	0.00E+00	0.00E+00	1.82E-01	1.29E+01	0.00E+00	2.77E+00	1.02E-01	0.00E+00	0.00E+00	0.00E+00	1.00E+01	9.31E-01	1.52E+00	0.00E+00	5.14E+00	0.00E+00	1.17E+00	0.00E+00	0.00E+00	3.09E+01	4.35E+00	0.00E+00	5.15E+00	1.11E+00	0.00E+00	2.97E+00	6.28E+00	1.54E+01	5.51E-01	7.18E-01	3.15E+00	0.00E+00	1.92E+01	0.00E+00	0.00E+00	0.00E+00	0.00E+00	0.00E+00	1.01E+00	0.00E+00
77295	11	18	control	Midbrain	0.00E+00	0.00E+00	3.06E+00	0.00E+00	0.00E+00	0.00E+00	0.00E+00	0.00E+00	2.73E+01	3.33E+00	9.36E-01	0.00E+00	0.00E+00	0.00E+00	0.00E+00	0.00E+00	0.00E+00	1.81E+00	0.00E+00	0.00E+00	0.00E+00	0.00E+00	0.00E+00	1.48E+00	9.62E-01	0.00E+00	0.00E+00	0.00E+00	0.00E+00	0.00E+00	0.00E+00	0.00E+00	0.00E+00	0.00E+00	0.00E+00	0.00E+00	0.00E+00	0.00E+00	2.34E+00	3.12E-01	6.05E+00	0.00E+00	0.00E+00	0.00E+00	2.11E+01	8.32E+00	0.00E+00	0.00E+00	0.00E+00	0.00E+00	0.00E+00	0.00E+00	0.00E+00	0.00E+00	1.43E+00	0.00E+00	4.50E+00	0.00E+00	3.75E+00	0.00E+00	4.38E-01	0.00E+00	3.98E+00	0.00E+00	0.00E+00	0.00E+00	9.40E-02	0.00E+00	0.00E+00	0.00E+00
77296	11	18	control	Neural crest	4.43E+00	0.00E+00	1.61E+01	0.00E+00	0.00E+00	5.23E+00	0.00E+00	1.24E+01	3.74E+01	0.00E+00	0.00E+00	7.39E+00	0.00E+00	1.63E+00	0.00E+00	0.00E+00	7.59E-01	0.00E+00	0.00E+00	4.13E-02	0.00E+00	0.00E+00	8.83E+01	0.00E+00	4.21E+00	0.00E+00	5.56E-01	0.00E+00	0.00E+00	0.00E+00	9.53E-01	0.00E+00	0.00E+00	0.00E+00	0.00E+00	0.00E+00	0.00E+00	0.00E+00	2.85E+00	0.00E+00	0.00E+00	0.00E+00	0.00E+00	0.00E+00	6.99E+00	0.00E+00	2.62E+01	0.00E+00	1.73E+02	0.00E+00	0.00E+00	8.28E+00	5.16E+00	8.85E+00	8.26E+00	3.84E+00	0.00E+00	0.00E+00	0.00E+00	0.00E+00	4.82E+00	1.13E+01	1.77E+01	4.00E+00	0.00E+00	0.00E+00	0.00E+00	0.00E+00	0.00E+00	0.00E+00
77297	11	18	control	Hindbrain	6.06E+00	0.00E+00	0.00E+00	0.00E+00	0.00E+00	0.00E+00	0.00E+00	0.00E+00	5.38E+01	0.00E+00	0.00E+00	1.97E+00	0.00E+00	1.01E+00	0.00E+00	0.00E+00	0.00E+00	0.00E+00	0.00E+00	0.00E+00	0.00E+00	0.00E+00	0.00E+00	0.00E+00	2.93E+00	0.00E+00	0.00E+00	0.00E+00	0.00E+00	0.00E+00	0.00E+00	0.00E+00	1.31E+00	0.00E+00	0.00E+00	0.00E+00	0.00E+00	0.00E+00	0.00E+00	0.00E+00	0.00E+00	0.00E+00	0.00E+00	0.00E+00	1.62E+02	9.17E+00	0.00E+00	0.00E+00	0.00E+00	0.00E+00	1.13E+00	0.00E+00	0.00E+00	0.00E+00	8.55E-01	1.46E-01	2.69E+01	0.00E+00	0.00E+00	0.00E+00	4.71E+00	0.00E+00	1.49E+01	2.45E+00	1.10E-01	0.00E+00	0.00E+00	0.00E+00	0.00E+00	0.00E+00
77298	11	18	control	Forebrain	9.68E+00	0.00E+00	3.50E+00	0.00E+00	0.00E+00	1.49E+00	3.78E+00	0.00E+00	1.77E+01	0.00E+00	0.00E+00	1.21E-02	0.00E+00	0.00E+00	2.06E+00	0.00E+00	0.00E+00	0.00E+00	0.00E+00	0.00E+00	0.00E+00	0.00E+00	0.00E+00	0.00E+00	0.00E+00	4.88E-01	0.00E+00	9.07E-01	0.00E+00	0.00E+00	0.00E+00	0.00E+00	0.00E+00	0.00E+00	0.00E+00	0.00E+00	0.00E+00	0.00E+00	1.07E+00	0.00E+00	8.10E+01	0.00E+00	3.74E+00	0.00E+00	5.67E+00	9.19E+00	2.93E+01	0.00E+00	1.44E+00	0.00E+00	0.00E+00	0.00E+00	0.00E+00	3.02E+00	0.00E+00	0.00E+00	1.98E+01	3.43E+00	0.00E+00	0.00E+00	3.93E+00	0.00E+00	8.00E+01	0.00E+00	0.00E+00	3.79E-01	1.80E+00	0.00E+00	0.00E+00	0.00E+00
77299	11	18	control	Neural crest	0.00E+00	0.00E+00	0.00E+00	0.00E+00	0.00E+00	0.00E+00	0.00E+00	5.73E+00	1.25E+01	0.00E+00	0.00E+00	0.00E+00	0.00E+00	0.00E+00	0.00E+00	0.00E+00	0.00E+00	0.00E+00	0.00E+00	0.00E+00	0.00E+00	0.00E+00	0.00E+00	0.00E+00	0.00E+00	0.00E+00	0.00E+00	0.00E+00	0.00E+00	0.00E+00	0.00E+00	3.47E+00	2.77E+00	0.00E+00	1.15E-01	0.00E+00	0.00E+00	0.00E+00	0.00E+00	0.00E+00	0.00E+00	0.00E+00	0.00E+00	0.00E+00	0.00E+00	0.00E+00	0.00E+00	0.00E+00	3.15E+02	0.00E+00	0.00E+00	1.73E+01	0.00E+00	1.04E+01	0.00E+00	0.00E+00	0.00E+00	0.00E+00	0.00E+00	0.00E+00	6.26E+00	0.00E+00	0.00E+00	0.00E+00	0.00E+00	0.00E+00	0.00E+00	0.00E+00	0.00E+00	0.00E+00
77300	11	18	control	Notochord	0.00E+00	0.00E+00	0.00E+00	0.00E+00	0.00E+00	0.00E+00	2.36E+00	0.00E+00	0.00E+00	0.00E+00	0.00E+00	0.00E+00	0.00E+00	6.30E+02	7.15E+00	0.00E+00	0.00E+00	0.00E+00	0.00E+00	0.00E+00	0.00E+00	0.00E+00	0.00E+00	0.00E+00	0.00E+00	1.21E+01	0.00E+00	1.24E+00	1.78E+02	0.00E+00	0.00E+00	0.00E+00	9.63E+00	0.00E+00	0.00E+00	0.00E+00	0.00E+00	0.00E+00	0.00E+00	0.00E+00	0.00E+00	0.00E+00	0.00E+00	4.24E+01	0.00E+00	0.00E+00	0.00E+00	0.00E+00	8.63E+00	0.00E+00	0.00E+00	0.00E+00	0.00E+00	0.00E+00	0.00E+00	0.00E+00	0.00E+00	0.00E+00	3.69E-01	1.75E+01	0.00E+00	0.00E+00	0.00E+00	0.00E+00	4.84E+00	0.00E+00	0.00E+00	2.02E+01	0.00E+00	0.00E+00
77301	11	18	control	Forebrain	6.00E+00	2.09E-01	4.21E+00	0.00E+00	1.03E+01	0.00E+00	0.00E+00	0.00E+00	0.00E+00	0.00E+00	0.00E+00	0.00E+00	0.00E+00	7.88E+00	0.00E+00	0.00E+00	1.77E+00	2.25E+00	0.00E+00	0.00E+00	0.00E+00	7.44E-01	8.48E+00	0.00E+00	0.00E+00	0.00E+00	0.00E+00	0.00E+00	0.00E+00	3.50E+00	0.00E+00	0.00E+00	0.00E+00	0.00E+00	0.00E+00	0.00E+00	0.00E+00	0.00E+00	8.06E+00	0.00E+00	9.18E+00	4.32E-01	6.11E+00	5.14E+00	8.37E+01	0.00E+00	6.41E+01	0.00E+00	0.00E+00	0.00E+00	0.00E+00	0.00E+00	0.00E+00	0.00E+00	0.00E+00	0.00E+00	0.00E+00	1.08E+00	0.00E+00	0.00E+00	6.94E-01	9.57E+00	4.24E+01	0.00E+00	0.00E+00	0.00E+00	0.00E+00	0.00E+00	0.00E+00	0.00E+00
77302	11	18	control	Epidermal other	4.49E+00	0.00E+00	1.12E+02	0.00E+00	0.00E+00	0.00E+00	1.88E-02	0.00E+00	0.00E+00	0.00E+00	0.00E+00	0.00E+00	0.00E+00	0.00E+00	0.00E+00	8.41E+00	0.00E+00	0.00E+00	0.00E+00	0.00E+00	0.00E+00	1.32E+00	5.78E+00	0.00E+00	0.00E+00	0.00E+00	5.11E-02	0.00E+00	0.00E+00	0.00E+00	0.00E+00	0.00E+00	2.85E+00	5.32E+00	0.00E+00	8.69E+00	0.00E+00	0.00E+00	4.00E+00	0.00E+00	1.10E+01	6.32E+00	7.88E+00	0.00E+00	2.99E+01	5.21E-01	9.60E+00	0.00E+00	9.52E-02	1.48E+00	0.00E+00	0.00E+00	0.00E+00	1.14E+00	0.00E+00	0.00E+00	1.88E+00	0.00E+00	0.00E+00	3.91E+00	0.00E+00	9.27E+00	1.64E+01	0.00E+00	1.05E+00	0.00E+00	4.86E+00	0.00E+00	4.65E-02	0.00E+00
77303	11	18	control	Hindbrain	0.00E+00	0.00E+00	0.00E+00	0.00E+00	0.00E+00	0.00E+00	0.00E+00	0.00E+00	1.48E+01	0.00E+00	0.00E+00	0.00E+00	0.00E+00	0.00E+00	0.00E+00	0.00E+00	0.00E+00	0.00E+00	0.00E+00	0.00E+00	0.00E+00	0.00E+00	0.00E+00	0.00E+00	0.00E+00	0.00E+00	0.00E+00	0.00E+00	2.66E-01	0.00E+00	0.00E+00	0.00E+00	0.00E+00	0.00E+00	1.61E-01	0.00E+00	0.00E+00	0.00E+00	0.00E+00	0.00E+00	4.08E+00	0.00E+00	0.00E+00	0.00E+00	6.74E+01	0.00E+00	0.00E+00	1.24E-01	6.11E+00	0.00E+00	0.00E+00	0.00E+00	0.00E+00	0.00E+00	0.00E+00	0.00E+00	9.59E+00	2.83E-01	0.00E+00	1.42E-01	4.40E+00	0.00E+00	8.50E+00	0.00E+00	0.00E+00	0.00E+00	0.00E+00	0.00E+00	6.31E-01	0.00E+00
77304	11	18	control	Spinal cord	0.00E+00	0.00E+00	0.00E+00	8.18E+00	6.85E-01	0.00E+00	1.06E-01	0.00E+00	1.59E+01	3.35E+00	0.00E+00	4.56E-01	2.57E+00	0.00E+00	0.00E+00	0.00E+00	0.00E+00	1.71E+00	0.00E+00	0.00E+00	0.00E+00	0.00E+00	0.00E+00	0.00E+00	0.00E+00	0.00E+00	0.00E+00	0.00E+00	0.00E+00	2.38E+01	0.00E+00	0.00E+00	0.00E+00	0.00E+00	1.48E+01	2.29E+00	0.00E+00	0.00E+00	0.00E+00	0.00E+00	2.32E+01	0.00E+00	0.00E+00	0.00E+00	0.00E+00	0.00E+00	0.00E+00	0.00E+00	6.96E+00	4.28E-01	5.29E+00	0.00E+00	4.69E+00	0.00E+00	1.64E+00	0.00E+00	2.91E+01	0.00E+00	0.00E+00	0.00E+00	0.00E+00	0.00E+00	1.88E+01	0.00E+00	0.00E+00	0.00E+00	0.00E+00	0.00E+00	1.44E+01	0.00E+00
77305	11	18	control	Differentiating neurons	0.00E+00	0.00E+00	0.00E+00	0.00E+00	0.00E+00	0.00E+00	3.43E+00	3.25E+00	1.21E+01	6.94E+00	0.00E+00	2.16E-01	0.00E+00	0.00E+00	0.00E+00	1.78E+00	0.00E+00	9.80E+00	4.51E-04	0.00E+00	0.00E+00	5.31E-01	0.00E+00	0.00E+00	0.00E+00	0.00E+00	0.00E+00	1.46E-01	0.00E+00	0.00E+00	0.00E+00	0.00E+00	3.14E+00	0.00E+00	0.00E+00	2.93E+00	0.00E+00	0.00E+00	0.00E+00	3.54E+00	8.55E+00	0.00E+00	6.55E+00	5.02E-01	8.59E+00	5.43E+01	5.18E+00	0.00E+00	0.00E+00	0.00E+00	0.00E+00	0.00E+00	0.00E+00	1.79E+00	1.59E+01	2.32E-03	8.37E+00	4.61E-01	0.00E+00	0.00E+00	0.00E+00	0.00E+00	0.00E+00	4.61E+00	0.00E+00	1.48E+00	0.00E+00	3.05E+00	0.00E+00	0.00E+00
77306	11	18	control	Lens	3.11E+00	0.00E+00	1.72E+02	0.00E+00	0.00E+00	0.00E+00	0.00E+00	0.00E+00	8.29E+00	0.00E+00	0.00E+00	0.00E+00	0.00E+00	1.82E+01	2.68E+00	1.24E+00	0.00E+00	1.06E+00	7.85E-01	0.00E+00	0.00E+00	0.00E+00	9.47E+00	0.00E+00	0.00E+00	0.00E+00	0.00E+00	0.00E+00	0.00E+00	0.00E+00	0.00E+00	0.00E+00	4.20E+00	0.00E+00	4.98E-01	9.62E+00	1.98E+00	1.77E-01	4.21E-01	1.01E+01	1.65E+01	0.00E+00	2.88E-01	0.00E+00	0.00E+00	2.94E+00	0.00E+00	0.00E+00	7.19E+00	0.00E+00	0.00E+00	0.00E+00	0.00E+00	0.00E+00	0.00E+00	0.00E+00	1.24E+01	0.00E+00	0.00E+00	1.53E+01	2.05E+01	7.82E+00	1.24E+02	0.00E+00	0.00E+00	1.56E+00	0.00E+00	6.42E+00	1.08E+01	0.00E+00
77307	11	18	control	Midbrain	0.00E+00	0.00E+00	3.98E+00	0.00E+00	0.00E+00	4.62E+00	5.52E+00	0.00E+00	3.46E+01	0.00E+00	0.00E+00	0.00E+00	3.08E-01	3.72E+00	0.00E+00	9.38E+00	8.41E-01	0.00E+00	0.00E+00	0.00E+00	0.00E+00	0.00E+00	1.44E+01	1.02E+00	0.00E+00	0.00E+00	0.00E+00	0.00E+00	1.89E-02	0.00E+00	0.00E+00	0.00E+00	0.00E+00	2.35E+00	2.41E+00	0.00E+00	0.00E+00	0.00E+00	0.00E+00	0.00E+00	7.48E+00	0.00E+00	0.00E+00	9.56E+00	1.45E+02	0.00E+00	0.00E+00	0.00E+00	0.00E+00	0.00E+00	0.00E+00	0.00E+00	0.00E+00	0.00E+00	3.42E+00	0.00E+00	6.27E+01	0.00E+00	0.00E+00	5.79E+00	0.00E+00	0.00E+00	3.44E+01	0.00E+00	0.00E+00	2.12E-01	0.00E+00	4.79E-01	0.00E+00	0.00E+00
77308	11	18	control	Hindbrain	0.00E+00	0.00E+00	0.00E+00	0.00E+00	0.00E+00	0.00E+00	4.69E+00	0.00E+00	3.82E+01	0.00E+00	0.00E+00	0.00E+00	0.00E+00	0.00E+00	0.00E+00	0.00E+00	0.00E+00	0.00E+00	0.00E+00	0.00E+00	1.52E+01	0.00E+00	0.00E+00	0.00E+00	0.00E+00	0.00E+00	0.00E+00	2.39E+00	0.00E+00	0.00E+00	0.00E+00	0.00E+00	0.00E+00	5.24E+00	0.00E+00	1.75E+00	0.00E+00	0.00E+00	0.00E+00	0.00E+00	1.80E+02	0.00E+00	0.00E+00	0.00E+00	5.60E+01	0.00E+00	0.00E+00	0.00E+00	0.00E+00	0.00E+00	0.00E+00	0.00E+00	0.00E+00	0.00E+00	0.00E+00	0.00E+00	5.06E+00	0.00E+00	0.00E+00	0.00E+00	0.00E+00	0.00E+00	7.67E+00	0.00E+00	0.00E+00	0.00E+00	0.00E+00	0.00E+00	0.00E+00	0.00E+00
77309	11	18	control	Spinal cord	1.58E+01	0.00E+00	9.49E-01	0.00E+00	9.26E+00	0.00E+00	0.00E+00	0.00E+00	1.98E+01	0.00E+00	2.03E+00	1.36E+00	0.00E+00	0.00E+00	4.13E-01	0.00E+00	0.00E+00	3.47E+00	4.11E-02	0.00E+00	5.31E+00	1.88E+00	6.02E+00	0.00E+00	0.00E+00	0.00E+00	0.00E+00	0.00E+00	0.00E+00	9.10E+01	0.00E+00	0.00E+00	1.53E+01	0.00E+00	8.58E+00	0.00E+00	0.00E+00	1.88E+00	0.00E+00	0.00E+00	5.81E+00	2.40E+00	0.00E+00	6.82E-01	4.94E+01	0.00E+00	0.00E+00	0.00E+00	0.00E+00	0.00E+00	0.00E+00	4.70E-01	1.80E+01	3.28E-01	0.00E+00	0.00E+00	3.30E+01	0.00E+00	0.00E+00	0.00E+00	4.91E+00	0.00E+00	2.60E+00	0.00E+00	0.00E+00	7.49E-01	0.00E+00	0.00E+00	0.00E+00	0.00E+00
77310	11	18	control	Epidermal other	0.00E+00	6.26E+00	3.95E+02	1.68E-02	0.00E+00	0.00E+00	0.00E+00	0.00E+00	0.00E+00	0.00E+00	0.00E+00	1.69E-01	0.00E+00	8.39E+00	4.03E+00	0.00E+00	0.00E+00	0.00E+00	0.00E+00	0.00E+00	0.00E+00	2.70E+00	0.00E+00	0.00E+00	0.00E+00	3.64E-01	3.77E-01	1.75E-02	2.54E+00	0.00E+00	0.00E+00	0.00E+00	6.23E+00	0.00E+00	0.00E+00	0.00E+00	0.00E+00	0.00E+00	0.00E+00	0.00E+00	0.00E+00	0.00E+00	0.00E+00	3.89E+01	0.00E+00	0.00E+00	0.00E+00	0.00E+00	0.00E+00	0.00E+00	2.01E+02	0.00E+00	0.00E+00	0.00E+00	4.73E+00	0.00E+00	0.00E+00	0.00E+00	3.34E+01	0.00E+00	0.00E+00	2.87E+01	5.92E-01	0.00E+00	0.00E+00	0.00E+00	0.00E+00	0.00E+00	0.00E+00	0.00E+00
77311	11	18	control	Midbrain	0.00E+00	7.11E-01	0.00E+00	0.00E+00	0.00E+00	0.00E+00	0.00E+00	0.00E+00	5.29E+01	0.00E+00	0.00E+00	0.00E+00	0.00E+00	0.00E+00	0.00E+00	9.06E-01	4.51E-01	0.00E+00	0.00E+00	0.00E+00	0.00E+00	0.00E+00	0.00E+00	0.00E+00	0.00E+00	0.00E+00	6.38E-03	0.00E+00	0.00E+00	0.00E+00	1.70E-01	0.00E+00	0.00E+00	4.74E-01	0.00E+00	7.95E-01	0.00E+00	2.47E-01	0.00E+00	0.00E+00	8.94E+00	0.00E+00	0.00E+00	0.00E+00	8.95E+01	0.00E+00	0.00E+00	0.00E+00	2.42E-01	0.00E+00	0.00E+00	3.10E+00	3.97E+00	1.77E+00	2.30E+00	0.00E+00	2.16E+01	0.00E+00	3.14E+00	0.00E+00	0.00E+00	0.00E+00	0.00E+00	0.00E+00	0.00E+00	4.11E-02	0.00E+00	0.00E+00	0.00E+00	0.00E+00
77312	11	18	control	Hindbrain	0.00E+00	1.82E-01	7.18E-01	0.00E+00	0.00E+00	0.00E+00	0.00E+00	0.00E+00	4.10E+01	0.00E+00	0.00E+00	0.00E+00	0.00E+00	0.00E+00	0.00E+00	0.00E+00	0.00E+00	0.00E+00	0.00E+00	0.00E+00	0.00E+00	0.00E+00	0.00E+00	0.00E+00	0.00E+00	0.00E+00	0.00E+00	0.00E+00	0.00E+00	1.47E+01	0.00E+00	0.00E+00	2.41E+00	0.00E+00	0.00E+00	0.00E+00	0.00E+00	0.00E+00	0.00E+00	0.00E+00	2.57E+00	0.00E+00	0.00E+00	0.00E+00	6.16E+01	0.00E+00	0.00E+00	0.00E+00	1.30E+01	0.00E+00	0.00E+00	0.00E+00	2.60E+00	0.00E+00	5.07E-01	0.00E+00	1.95E+01	0.00E+00	0.00E+00	0.00E+00	0.00E+00	0.00E+00	6.31E+00	1.02E-01	0.00E+00	1.30E-01	4.32E-01	1.99E+00	0.00E+00	0.00E+00
77313	11	18	control	Optic cup	1.21E+01	0.00E+00	0.00E+00	0.00E+00	0.00E+00	0.00E+00	9.05E-01	0.00E+00	2.55E+01	0.00E+00	5.13E-01	0.00E+00	0.00E+00	0.00E+00	2.35E+00	0.00E+00	0.00E+00	0.00E+00	7.04E-03	1.64E-01	0.00E+00	0.00E+00	4.55E+00	2.51E+00	0.00E+00	2.02E-02	0.00E+00	1.07E-01	6.67E-01	0.00E+00	0.00E+00	0.00E+00	9.68E-01	0.00E+00	0.00E+00	0.00E+00	0.00E+00	0.00E+00	0.00E+00	3.40E-01	0.00E+00	0.00E+00	0.00E+00	0.00E+00	1.24E+01	0.00E+00	2.40E-01	3.50E-01	2.85E+00	0.00E+00	2.02E+00	0.00E+00	0.00E+00	0.00E+00	0.00E+00	0.00E+00	3.86E+00	0.00E+00	0.00E+00	0.00E+00	0.00E+00	3.57E-01	3.29E+01	0.00E+00	0.00E+00	0.00E+00	0.00E+00	0.00E+00	0.00E+00	0.00E+00
77314	11	18	control	Epidermal other	0.00E+00	0.00E+00	1.29E+02	0.00E+00	6.89E+00	4.10E+00	2.99E-01	0.00E+00	0.00E+00	0.00E+00	0.00E+00	0.00E+00	0.00E+00	1.57E+01	0.00E+00	0.00E+00	0.00E+00	0.00E+00	0.00E+00	0.00E+00	0.00E+00	5.71E-01	0.00E+00	0.00E+00	1.92E-01	0.00E+00	5.09E-01	0.00E+00	0.00E+00	9.87E+00	5.02E-01	0.00E+00	4.47E+00	0.00E+00	0.00E+00	7.95E+00	0.00E+00	0.00E+00	0.00E+00	6.23E+00	9.02E+00	0.00E+00	0.00E+00	7.84E+00	0.00E+00	1.40E+01	6.07E-02	0.00E+00	6.14E+00	0.00E+00	1.99E+01	6.77E+00	1.64E+01	0.00E+00	0.00E+00	0.00E+00	0.00E+00	0.00E+00	0.00E+00	8.29E+00	0.00E+00	0.00E+00	0.00E+00	0.00E+00	0.00E+00	0.00E+00	9.95E+00	1.44E+01	0.00E+00	0.00E+00
77315	11	18	control	Midbrain	2.89E+00	6.08E-01	0.00E+00	0.00E+00	0.00E+00	0.00E+00	0.00E+00	0.00E+00	2.30E+01	0.00E+00	0.00E+00	0.00E+00	1.60E-01	0.00E+00	0.00E+00	0.00E+00	0.00E+00	0.00E+00	0.00E+00	0.00E+00	0.00E+00	0.00E+00	0.00E+00	0.00E+00	0.00E+00	0.00E+00	0.00E+00	0.00E+00	9.30E-02	0.00E+00	0.00E+00	0.00E+00	0.00E+00	0.00E+00	0.00E+00	0.00E+00	0.00E+00	4.61E-01	0.00E+00	0.00E+00	0.00E+00	0.00E+00	7.11E-01	0.00E+00	4.46E+01	0.00E+00	0.00E+00	0.00E+00	0.00E+00	0.00E+00	0.00E+00	0.00E+00	3.78E+00	0.00E+00	0.00E+00	0.00E+00	5.44E+00	0.00E+00	0.00E+00	0.00E+00	0.00E+00	0.00E+00	0.00E+00	0.00E+00	0.00E+00	0.00E+00	0.00E+00	0.00E+00	0.00E+00	0.00E+00
77316	11	18	control	Spinal cord	9.85E-02	0.00E+00	2.36E+00	7.63E-01	6.23E+00	1.25E+01	1.26E+00	0.00E+00	4.41E+00	0.00E+00	0.00E+00	2.66E+00	0.00E+00	0.00E+00	0.00E+00	1.01E+00	0.00E+00	0.00E+00	0.00E+00	0.00E+00	5.20E+00	1.40E-02	0.00E+00	0.00E+00	0.00E+00	0.00E+00	0.00E+00	0.00E+00	0.00E+00	1.68E+01	0.00E+00	0.00E+00	6.21E+00	2.39E+01	0.00E+00	0.00E+00	0.00E+00	1.03E+00	1.18E-01	3.35E-01	0.00E+00	0.00E+00	0.00E+00	0.00E+00	8.76E+00	0.00E+00	0.00E+00	0.00E+00	0.00E+00	0.00E+00	0.00E+00	6.40E+00	0.00E+00	1.16E+00	0.00E+00	0.00E+00	7.22E+00	5.43E+00	0.00E+00	0.00E+00	1.86E+00	8.88E-01	0.00E+00	0.00E+00	0.00E+00	4.83E-02	0.00E+00	1.17E+01	0.00E+00	0.00E+00
77317	11	18	control	Midbrain	2.14E+00	0.00E+00	0.00E+00	0.00E+00	0.00E+00	0.00E+00	4.89E+00	0.00E+00	4.46E+01	0.00E+00	0.00E+00	5.32E+00	0.00E+00	1.88E+01	4.73E+00	6.63E+00	0.00E+00	0.00E+00	0.00E+00	0.00E+00	2.16E+00	0.00E+00	0.00E+00	0.00E+00	0.00E+00	5.97E-01	5.03E+00	0.00E+00	0.00E+00	0.00E+00	0.00E+00	0.00E+00	0.00E+00	3.69E+00	0.00E+00	0.00E+00	0.00E+00	1.56E-01	3.15E+00	0.00E+00	0.00E+00	0.00E+00	0.00E+00	8.80E+00	2.18E+02	0.00E+00	0.00E+00	0.00E+00	0.00E+00	0.00E+00	0.00E+00	0.00E+00	3.49E+00	0.00E+00	4.85E+00	0.00E+00	3.46E+01	0.00E+00	3.43E+00	0.00E+00	1.32E+01	3.64E+00	3.32E+01	0.00E+00	0.00E+00	0.00E+00	0.00E+00	0.00E+00	0.00E+00	0.00E+00
77318	11	18	control	Cardiac muscle 1	0.00E+00	0.00E+00	2.38E+01	0.00E+00	0.00E+00	0.00E+00	1.47E+01	1.75E-01	7.79E+00	3.72E+00	0.00E+00	8.35E+00	9.76E-01	0.00E+00	0.00E+00	0.00E+00	0.00E+00	0.00E+00	1.00E+00	0.00E+00	0.00E+00	0.00E+00	0.00E+00	0.00E+00	0.00E+00	0.00E+00	3.82E-01	9.91E+01	0.00E+00	0.00E+00	0.00E+00	0.00E+00	0.00E+00	0.00E+00	0.00E+00	0.00E+00	0.00E+00	0.00E+00	0.00E+00	0.00E+00	0.00E+00	0.00E+00	0.00E+00	5.16E+02	2.07E-01	0.00E+00	0.00E+00	0.00E+00	0.00E+00	0.00E+00	0.00E+00	4.47E+00	0.00E+00	0.00E+00	9.90E+00	2.74E+00	2.91E+01	0.00E+00	0.00E+00	4.38E+00	3.81E+01	5.68E+00	0.00E+00	0.00E+00	0.00E+00	0.00E+00	0.00E+00	0.00E+00	8.21E+00	0.00E+00
77319	11	18	control	Pharyngeal arch	5.23E+00	0.00E+00	6.49E-01	0.00E+00	0.00E+00	0.00E+00	0.00E+00	5.99E+00	1.32E+01	6.11E-01	0.00E+00	8.35E+00	0.00E+00	2.74E+01	2.95E+00	0.00E+00	3.97E+00	0.00E+00	0.00E+00	0.00E+00	0.00E+00	0.00E+00	3.30E+02	0.00E+00	0.00E+00	0.00E+00	0.00E+00	0.00E+00	5.18E+00	0.00E+00	0.00E+00	1.12E+00	0.00E+00	0.00E+00	9.18E-01	0.00E+00	0.00E+00	6.17E+00	5.50E+00	0.00E+00	0.00E+00	0.00E+00	0.00E+00	5.11E+00	1.39E+01	1.44E+01	0.00E+00	0.00E+00	0.00E+00	0.00E+00	0.00E+00	0.00E+00	0.00E+00	2.77E+00	7.07E-01	2.40E+01	0.00E+00	0.00E+00	0.00E+00	1.61E-01	2.00E+01	0.00E+00	1.43E+01	0.00E+00	0.00E+00	7.98E-02	0.00E+00	1.05E+01	0.00E+00	2.88E+00
77320	11	18	control	Lens	9.04E+00	1.34E+00	1.21E+02	0.00E+00	0.00E+00	0.00E+00	7.21E+00	1.17E+00	5.12E-01	0.00E+00	1.05E-01	4.74E+00	0.00E+00	7.45E+00	0.00E+00	1.96E+00	1.92E+00	0.00E+00	1.31E-01	0.00E+00	0.00E+00	0.00E+00	1.97E+01	0.00E+00	0.00E+00	0.00E+00	2.16E+00	0.00E+00	1.40E-01	0.00E+00	0.00E+00	3.22E+00	7.65E+00	0.00E+00	0.00E+00	2.83E+00	0.00E+00	0.00E+00	1.71E+01	0.00E+00	0.00E+00	2.39E+00	9.92E+00	1.53E+01	0.00E+00	3.80E+00	2.12E-01	0.00E+00	1.78E+01	3.61E+00	0.00E+00	0.00E+00	3.33E+00	5.61E+00	0.00E+00	0.00E+00	5.70E-01	2.00E+00	0.00E+00	0.00E+00	2.77E+00	1.14E+01	5.97E+01	2.05E+00	0.00E+00	0.00E+00	0.00E+00	3.21E+00	0.00E+00	0.00E+00
77321	11	18	control	Hindbrain	0.00E+00	0.00E+00	0.00E+00	0.00E+00	0.00E+00	0.00E+00	0.00E+00	0.00E+00	4.97E+01	0.00E+00	0.00E+00	0.00E+00	0.00E+00	0.00E+00	0.00E+00	0.00E+00	0.00E+00	0.00E+00	0.00E+00	0.00E+00	0.00E+00	0.00E+00	1.85E+00	0.00E+00	0.00E+00	0.00E+00	7.81E+00	0.00E+00	1.28E+00	0.00E+00	0.00E+00	0.00E+00	6.58E-01	0.00E+00	0.00E+00	0.00E+00	0.00E+00	0.00E+00	9.10E+00	4.06E+00	8.51E+00	0.00E+00	0.00E+00	0.00E+00	1.27E+02	0.00E+00	0.00E+00	0.00E+00	8.84E+00	0.00E+00	0.00E+00	0.00E+00	2.46E+00	0.00E+00	1.80E+00	0.00E+00	9.46E+00	0.00E+00	3.82E-01	0.00E+00	0.00E+00	0.00E+00	0.00E+00	5.90E+00	0.00E+00	0.00E+00	0.00E+00	0.00E+00	0.00E+00	0.00E+00
77322	11	18	control	Hindbrain	3.49E+00	0.00E+00	0.00E+00	0.00E+00	0.00E+00	0.00E+00	0.00E+00	0.00E+00	9.42E+00	0.00E+00	0.00E+00	0.00E+00	0.00E+00	0.00E+00	0.00E+00	0.00E+00	0.00E+00	0.00E+00	0.00E+00	0.00E+00	0.00E+00	0.00E+00	4.08E+00	0.00E+00	0.00E+00	0.00E+00	3.51E+00	3.43E-01	0.00E+00	0.00E+00	0.00E+00	3.96E+00	1.06E+00	0.00E+00	0.00E+00	0.00E+00	1.28E+00	0.00E+00	9.00E+00	0.00E+00	2.04E+01	0.00E+00	0.00E+00	0.00E+00	1.37E+02	0.00E+00	0.00E+00	0.00E+00	0.00E+00	0.00E+00	0.00E+00	0.00E+00	0.00E+00	8.27E-01	0.00E+00	5.30E+00	0.00E+00	0.00E+00	3.74E+00	0.00E+00	0.00E+00	0.00E+00	5.98E+00	0.00E+00	0.00E+00	0.00E+00	3.67E-01	0.00E+00	5.60E+00	0.00E+00
77323	11	18	control	Endothelial	6.60E+00	0.00E+00	2.28E+01	0.00E+00	0.00E+00	5.59E+00	2.45E-01	0.00E+00	1.74E+01	0.00E+00	1.13E+00	2.84E+01	0.00E+00	1.63E+01	0.00E+00	3.85E+00	2.40E+01	0.00E+00	0.00E+00	1.32E-01	3.30E+00	0.00E+00	6.20E+00	0.00E+00	0.00E+00	0.00E+00	5.99E-01	0.00E+00	7.09E-01	0.00E+00	1.62E-02	0.00E+00	2.92E+00	4.87E-01	2.74E+00	0.00E+00	0.00E+00	0.00E+00	6.29E+00	0.00E+00	8.51E+00	2.85E+00	0.00E+00	2.26E+00	1.94E+01	1.60E+01	0.00E+00	1.26E+00	4.58E+00	0.00E+00	0.00E+00	0.00E+00	2.70E+00	0.00E+00	0.00E+00	6.11E+00	0.00E+00	0.00E+00	6.61E+00	4.44E+00	9.78E+00	0.00E+00	1.01E+01	3.44E+01	0.00E+00	0.00E+00	3.85E+00	2.10E+01	0.00E+00	0.00E+00
77324	11	18	control	Hindbrain	0.00E+00	0.00E+00	0.00E+00	1.05E-01	0.00E+00	0.00E+00	0.00E+00	0.00E+00	5.16E+01	1.59E+00	0.00E+00	0.00E+00	0.00E+00	0.00E+00	0.00E+00	0.00E+00	0.00E+00	0.00E+00	0.00E+00	0.00E+00	0.00E+00	0.00E+00	0.00E+00	0.00E+00	0.00E+00	0.00E+00	0.00E+00	9.45E-01	0.00E+00	2.09E+01	0.00E+00	0.00E+00	0.00E+00	0.00E+00	0.00E+00	2.69E+00	0.00E+00	0.00E+00	0.00E+00	0.00E+00	7.32E+00	0.00E+00	0.00E+00	0.00E+00	4.35E+01	1.01E+01	0.00E+00	0.00E+00	7.88E+00	0.00E+00	0.00E+00	0.00E+00	3.33E-01	4.56E+00	0.00E+00	0.00E+00	1.11E+01	0.00E+00	0.00E+00	0.00E+00	0.00E+00	0.00E+00	1.52E+00	0.00E+00	0.00E+00	0.00E+00	1.85E+00	0.00E+00	0.00E+00	0.00E+00
77325	11	18	control	Epidermal other	5.02E+00	0.00E+00	6.49E+01	0.00E+00	0.00E+00	3.88E+00	1.90E+00	0.00E+00	1.57E+01	0.00E+00	0.00E+00	0.00E+00	0.00E+00	1.28E+01	0.00E+00	0.00E+00	0.00E+00	0.00E+00	0.00E+00	0.00E+00	6.58E-01	0.00E+00	9.90E+00	0.00E+00	6.35E+00	0.00E+00	0.00E+00	0.00E+00	0.00E+00	1.87E+01	0.00E+00	0.00E+00	0.00E+00	0.00E+00	3.85E+00	3.71E+00	7.89E-01	0.00E+00	0.00E+00	0.00E+00	0.00E+00	0.00E+00	2.47E+00	0.00E+00	0.00E+00	6.17E+00	0.00E+00	8.91E-03	7.53E-01	0.00E+00	1.95E+01	7.62E+00	5.92E+00	4.52E+00	0.00E+00	1.25E+00	0.00E+00	3.04E+00	0.00E+00	2.99E+00	0.00E+00	0.00E+00	4.11E+00	0.00E+00	0.00E+00	0.00E+00	0.00E+00	5.62E+01	0.00E+00	0.00E+00
77326	11	18	control	Cardiac muscle 2	2.84E+00	8.38E+00	0.00E+00	0.00E+00	0.00E+00	0.00E+00	0.00E+00	0.00E+00	1.26E+00	0.00E+00	0.00E+00	3.96E+00	7.17E-01	4.27E+00	0.00E+00	3.29E+00	0.00E+00	0.00E+00	0.00E+00	0.00E+00	0.00E+00	7.74E+00	9.34E+00	0.00E+00	0.00E+00	0.00E+00	0.00E+00	3.39E+01	9.33E-01	0.00E+00	0.00E+00	0.00E+00	5.08E+00	0.00E+00	0.00E+00	0.00E+00	6.75E+00	0.00E+00	0.00E+00	0.00E+00	4.14E+00	0.00E+00	6.95E-01	2.63E+01	1.16E+01	0.00E+00	0.00E+00	5.22E+00	6.30E+00	0.00E+00	0.00E+00	4.02E+00	9.88E+00	2.69E+01	0.00E+00	7.48E+00	0.00E+00	0.00E+00	0.00E+00	0.00E+00	2.54E+00	3.36E+00	9.15E-01	1.74E-01	0.00E+00	0.00E+00	0.00E+00	0.00E+00	0.00E+00	0.00E+00
77327	11	18	control	Neural crest	4.78E+00	0.00E+00	5.93E+00	0.00E+00	1.79E+00	0.00E+00	0.00E+00	0.00E+00	6.06E+01	0.00E+00	0.00E+00	3.91E+00	0.00E+00	0.00E+00	0.00E+00	1.81E+00	0.00E+00	0.00E+00	0.00E+00	0.00E+00	2.24E-01	0.00E+00	1.14E+02	0.00E+00	0.00E+00	0.00E+00	0.00E+00	0.00E+00	0.00E+00	0.00E+00	0.00E+00	0.00E+00	5.07E+00	0.00E+00	0.00E+00	0.00E+00	0.00E+00	0.00E+00	1.65E+01	0.00E+00	0.00E+00	0.00E+00	0.00E+00	0.00E+00	4.03E+00	0.00E+00	1.23E+01	0.00E+00	1.13E+02	0.00E+00	0.00E+00	7.10E+00	4.35E+00	1.03E+00	0.00E+00	0.00E+00	0.00E+00	0.00E+00	0.00E+00	4.38E+00	0.00E+00	3.37E+01	3.15E+01	0.00E+00	0.00E+00	0.00E+00	0.00E+00	0.00E+00	0.00E+00	0.00E+00
77328	11	18	control	Endothelial	0.00E+00	0.00E+00	0.00E+00	0.00E+00	0.00E+00	5.34E+00	0.00E+00	0.00E+00	0.00E+00	0.00E+00	0.00E+00	5.85E+01	7.18E+00	7.84E+00	0.00E+00	0.00E+00	0.00E+00	0.00E+00	0.00E+00	0.00E+00	0.00E+00	0.00E+00	0.00E+00	4.71E+00	3.58E-01	0.00E+00	7.46E+00	0.00E+00	0.00E+00	1.91E+01	0.00E+00	0.00E+00	7.90E+00	0.00E+00	1.24E+00	7.41E+00	0.00E+00	1.34E+01	0.00E+00	0.00E+00	0.00E+00	2.70E+00	1.98E+00	0.00E+00	0.00E+00	1.26E+01	1.45E-03	0.00E+00	0.00E+00	2.34E+01	0.00E+00	3.75E+00	2.47E+02	3.21E+01	0.00E+00	4.36E+00	2.58E+00	0.00E+00	2.21E+01	9.03E-01	0.00E+00	2.39E+00	0.00E+00	9.32E+01	0.00E+00	0.00E+00	0.00E+00	0.00E+00	0.00E+00	0.00E+00
77329	11	18	control	Myotome	0.00E+00	0.00E+00	0.00E+00	0.00E+00	1.15E+00	0.00E+00	3.49E+00	1.35E+01	0.00E+00	0.00E+00	2.39E+00	4.93E-01	0.00E+00	2.72E+00	1.29E+00	0.00E+00	1.06E+02	0.00E+00	0.00E+00	0.00E+00	0.00E+00	0.00E+00	0.00E+00	2.28E+00	2.84E+00	0.00E+00	8.93E-01	0.00E+00	0.00E+00	0.00E+00	0.00E+00	2.72E+00	0.00E+00	0.00E+00	0.00E+00	0.00E+00	0.00E+00	6.04E-01	0.00E+00	0.00E+00	0.00E+00	0.00E+00	0.00E+00	1.75E+00	0.00E+00	0.00E+00	0.00E+00	0.00E+00	5.92E+00	0.00E+00	0.00E+00	0.00E+00	0.00E+00	3.02E+02	0.00E+00	0.00E+00	7.16E+00	0.00E+00	5.74E+00	0.00E+00	0.00E+00	7.27E+00	1.22E+01	1.05E+00	4.27E+00	0.00E+00	0.00E+00	0.00E+00	0.00E+00	0.00E+00
77330	11	18	control	Midbrain	9.51E+00	0.00E+00	1.05E+01	3.02E+00	0.00E+00	0.00E+00	0.00E+00	0.00E+00	2.33E+01	0.00E+00	0.00E+00	0.00E+00	3.26E+00	2.38E+00	0.00E+00	0.00E+00	2.25E+00	0.00E+00	0.00E+00	0.00E+00	5.22E+00	0.00E+00	0.00E+00	0.00E+00	0.00E+00	0.00E+00	0.00E+00	3.06E-02	0.00E+00	0.00E+00	0.00E+00	0.00E+00	4.66E+01	5.67E+00	2.31E+00	0.00E+00	0.00E+00	0.00E+00	8.32E+00	0.00E+00	2.22E+00	6.63E-01	6.11E+00	0.00E+00	1.16E+02	0.00E+00	0.00E+00	0.00E+00	0.00E+00	0.00E+00	0.00E+00	0.00E+00	2.46E+00	0.00E+00	0.00E+00	0.00E+00	1.80E+01	0.00E+00	0.00E+00	0.00E+00	1.08E+00	0.00E+00	6.56E+00	0.00E+00	0.00E+00	0.00E+00	0.00E+00	0.00E+00	0.00E+00	0.00E+00
77331	11	18	control	Presomitic mesoderm	1.55E+01	0.00E+00	0.00E+00	0.00E+00	0.00E+00	5.35E-01	0.00E+00	0.00E+00	9.40E+00	0.00E+00	0.00E+00	0.00E+00	0.00E+00	0.00E+00	7.91E-01	0.00E+00	2.08E+02	0.00E+00	0.00E+00	0.00E+00	0.00E+00	0.00E+00	0.00E+00	0.00E+00	0.00E+00	3.09E+00	0.00E+00	0.00E+00	0.00E+00	1.78E+00	0.00E+00	0.00E+00	0.00E+00	0.00E+00	0.00E+00	0.00E+00	0.00E+00	0.00E+00	0.00E+00	5.50E-01	0.00E+00	0.00E+00	3.71E+00	0.00E+00	0.00E+00	0.00E+00	0.00E+00	8.35E-01	4.92E-01	4.46E+00	0.00E+00	6.62E+00	1.91E+00	0.00E+00	2.34E+00	0.00E+00	2.58E+01	0.00E+00	0.00E+00	0.00E+00	0.00E+00	0.00E+00	1.09E+01	0.00E+00	0.00E+00	7.51E-02	0.00E+00	1.10E+00	1.41E+00	0.00E+00
77332	11	18	control	Spinal cord	0.00E+00	0.00E+00	0.00E+00	3.28E-01	0.00E+00	0.00E+00	0.00E+00	0.00E+00	0.00E+00	0.00E+00	5.18E-01	0.00E+00	0.00E+00	5.05E+00	0.00E+00	0.00E+00	0.00E+00	0.00E+00	0.00E+00	0.00E+00	0.00E+00	6.37E+00	0.00E+00	0.00E+00	0.00E+00	0.00E+00	0.00E+00	0.00E+00	3.19E+00	9.29E+01	0.00E+00	0.00E+00	5.45E+00	0.00E+00	0.00E+00	7.84E+00	0.00E+00	0.00E+00	0.00E+00	0.00E+00	8.16E+01	0.00E+00	0.00E+00	0.00E+00	2.28E+01	5.02E+00	2.91E+00	0.00E+00	1.38E+01	0.00E+00	0.00E+00	0.00E+00	0.00E+00	0.00E+00	0.00E+00	0.00E+00	2.34E+01	0.00E+00	1.11E+01	4.75E-01	0.00E+00	3.08E-01	0.00E+00	0.00E+00	0.00E+00	0.00E+00	5.53E+00	0.00E+00	0.00E+00	0.00E+00
77333	11	18	control	Epidermal other	0.00E+00	0.00E+00	1.84E+02	0.00E+00	0.00E+00	0.00E+00	0.00E+00	0.00E+00	0.00E+00	0.00E+00	0.00E+00	2.15E+00	0.00E+00	1.81E+01	0.00E+00	0.00E+00	2.37E+00	0.00E+00	0.00E+00	0.00E+00	0.00E+00	6.96E+00	0.00E+00	0.00E+00	5.52E-01	0.00E+00	0.00E+00	0.00E+00	0.00E+00	1.09E+00	0.00E+00	0.00E+00	7.09E+00	0.00E+00	0.00E+00	0.00E+00	0.00E+00	0.00E+00	0.00E+00	0.00E+00	1.62E+00	9.04E-01	0.00E+00	0.00E+00	0.00E+00	0.00E+00	0.00E+00	5.30E-01	1.20E+01	0.00E+00	0.00E+00	0.00E+00	0.00E+00	6.63E+00	0.00E+00	0.00E+00	1.36E+01	0.00E+00	5.62E+00	0.00E+00	2.78E+01	0.00E+00	0.00E+00	2.21E+00	0.00E+00	0.00E+00	4.14E+00	2.06E+02	0.00E+00	0.00E+00
77334	11	18	control	Endothelial	7.81E+00	0.00E+00	2.62E+01	2.06E-01	2.13E-01	0.00E+00	0.00E+00	0.00E+00	2.95E+00	1.99E+00	5.33E-01	3.53E+01	0.00E+00	2.58E+00	0.00E+00	0.00E+00	4.50E+00	0.00E+00	0.00E+00	0.00E+00	3.26E+00	4.08E+00	0.00E+00	0.00E+00	0.00E+00	0.00E+00	6.97E-02	7.12E-01	0.00E+00	3.95E+00	0.00E+00	0.00E+00	5.70E-01	1.64E+00	7.53E-01	2.75E+00	0.00E+00	0.00E+00	0.00E+00	0.00E+00	2.25E+01	1.90E-01	5.63E+00	1.35E+01	1.83E+01	1.12E+00	0.00E+00	0.00E+00	5.31E+00	1.62E+00	1.17E+01	0.00E+00	0.00E+00	8.22E+00	0.00E+00	0.00E+00	0.00E+00	6.22E+00	0.00E+00	1.67E+00	1.79E+01	0.00E+00	1.72E+00	2.20E+01	0.00E+00	8.06E-02	0.00E+00	4.59E+00	2.95E-02	0.00E+00
77335	11	18	control	Hindbrain	0.00E+00	0.00E+00	0.00E+00	0.00E+00	0.00E+00	0.00E+00	2.64E+00	0.00E+00	7.06E+00	0.00E+00	5.97E+00	0.00E+00	1.06E+00	4.89E+00	0.00E+00	0.00E+00	0.00E+00	0.00E+00	1.96E-02	1.50E-02	0.00E+00	0.00E+00	0.00E+00	0.00E+00	0.00E+00	0.00E+00	2.19E+00	0.00E+00	6.36E-01	0.00E+00	5.05E-01	0.00E+00	0.00E+00	0.00E+00	0.00E+00	0.00E+00	0.00E+00	0.00E+00	3.50E+00	0.00E+00	8.13E+00	0.00E+00	0.00E+00	0.00E+00	4.90E+01	0.00E+00	0.00E+00	0.00E+00	0.00E+00	0.00E+00	0.00E+00	0.00E+00	0.00E+00	7.62E-01	0.00E+00	0.00E+00	2.38E+01	0.00E+00	0.00E+00	0.00E+00	0.00E+00	0.00E+00	0.00E+00	9.75E+00	0.00E+00	0.00E+00	0.00E+00	0.00E+00	1.11E+00	0.00E+00
77336	11	18	control	Pharyngeal arch	2.90E+00	0.00E+00	0.00E+00	0.00E+00	0.00E+00	2.80E-01	0.00E+00	0.00E+00	0.00E+00	0.00E+00	2.14E-01	0.00E+00	0.00E+00	0.00E+00	1.95E+00	0.00E+00	0.00E+00	0.00E+00	0.00E+00	0.00E+00	3.20E+00	9.50E-02	1.14E+02	0.00E+00	0.00E+00	0.00E+00	0.00E+00	1.19E-01	0.00E+00	0.00E+00	8.29E-01	0.00E+00	0.00E+00	9.77E-01	0.00E+00	0.00E+00	2.22E+00	0.00E+00	0.00E+00	0.00E+00	0.00E+00	0.00E+00	0.00E+00	0.00E+00	0.00E+00	0.00E+00	0.00E+00	0.00E+00	0.00E+00	0.00E+00	0.00E+00	4.58E+00	2.37E+00	5.39E-01	0.00E+00	2.41E+00	0.00E+00	0.00E+00	6.58E+00	0.00E+00	5.12E+00	2.83E+00	1.06E+01	0.00E+00	0.00E+00	0.00E+00	0.00E+00	1.71E+00	0.00E+00	0.00E+00
77337	11	18	control	Neural crest	0.00E+00	0.00E+00	0.00E+00	0.00E+00	3.44E+00	0.00E+00	8.84E-01	0.00E+00	0.00E+00	0.00E+00	0.00E+00	0.00E+00	0.00E+00	0.00E+00	0.00E+00	0.00E+00	0.00E+00	0.00E+00	0.00E+00	0.00E+00	1.41E+00	1.06E+00	0.00E+00	0.00E+00	0.00E+00	0.00E+00	7.33E-01	0.00E+00	0.00E+00	2.11E+01	0.00E+00	0.00E+00	0.00E+00	0.00E+00	0.00E+00	1.08E+01	2.71E-02	0.00E+00	0.00E+00	3.27E-01	1.19E+01	8.47E-01	0.00E+00	0.00E+00	0.00E+00	0.00E+00	0.00E+00	0.00E+00	5.01E+02	0.00E+00	0.00E+00	0.00E+00	0.00E+00	0.00E+00	0.00E+00	0.00E+00	1.12E+01	0.00E+00	0.00E+00	0.00E+00	6.62E+00	0.00E+00	0.00E+00	0.00E+00	0.00E+00	4.30E-01	0.00E+00	0.00E+00	0.00E+00	0.00E+00
77338	11	18	control	Optic cup	9.99E+00	1.51E+01	7.98E+00	0.00E+00	0.00E+00	0.00E+00	0.00E+00	0.00E+00	0.00E+00	0.00E+00	0.00E+00	0.00E+00	1.18E+00	1.12E+01	1.41E+00	0.00E+00	0.00E+00	0.00E+00	0.00E+00	0.00E+00	0.00E+00	0.00E+00	0.00E+00	0.00E+00	0.00E+00	0.00E+00	0.00E+00	4.66E-02	0.00E+00	0.00E+00	0.00E+00	0.00E+00	0.00E+00	0.00E+00	0.00E+00	0.00E+00	0.00E+00	0.00E+00	0.00E+00	0.00E+00	0.00E+00	0.00E+00	8.41E-01	0.00E+00	0.00E+00	3.59E+00	3.35E-01	0.00E+00	0.00E+00	0.00E+00	0.00E+00	4.05E+00	0.00E+00	0.00E+00	0.00E+00	0.00E+00	0.00E+00	0.00E+00	0.00E+00	0.00E+00	1.10E+01	0.00E+00	2.01E+02	0.00E+00	0.00E+00	3.24E-01	0.00E+00	0.00E+00	0.00E+00	4.06E+00
77339	11	18	control	Epidermal other	2.39E+00	0.00E+00	2.44E+02	0.00E+00	0.00E+00	0.00E+00	0.00E+00	0.00E+00	0.00E+00	0.00E+00	0.00E+00	5.68E+00	0.00E+00	2.33E+01	0.00E+00	0.00E+00	0.00E+00	0.00E+00	0.00E+00	0.00E+00	0.00E+00	0.00E+00	5.55E-01	0.00E+00	0.00E+00	0.00E+00	4.96E-02	0.00E+00	0.00E+00	8.54E+00	0.00E+00	0.00E+00	1.32E+01	0.00E+00	3.34E+00	0.00E+00	0.00E+00	0.00E+00	0.00E+00	0.00E+00	0.00E+00	0.00E+00	0.00E+00	5.74E+00	0.00E+00	0.00E+00	0.00E+00	0.00E+00	1.65E+01	5.88E+00	0.00E+00	0.00E+00	0.00E+00	0.00E+00	0.00E+00	7.68E+00	5.91E+00	0.00E+00	0.00E+00	6.37E+01	8.68E+00	0.00E+00	0.00E+00	0.00E+00	0.00E+00	9.32E-01	3.62E+01	2.72E+02	0.00E+00	0.00E+00
77340	11	18	control	Hindbrain	2.62E-01	0.00E+00	0.00E+00	0.00E+00	9.54E+00	0.00E+00	0.00E+00	0.00E+00	3.94E+01	0.00E+00	5.79E+00	0.00E+00	0.00E+00	3.71E+00	0.00E+00	0.00E+00	0.00E+00	0.00E+00	0.00E+00	0.00E+00	0.00E+00	0.00E+00	1.34E+01	0.00E+00	0.00E+00	0.00E+00	0.00E+00	0.00E+00	0.00E+00	3.11E+01	8.66E-01	0.00E+00	0.00E+00	0.00E+00	0.00E+00	0.00E+00	0.00E+00	0.00E+00	0.00E+00	0.00E+00	1.64E+01	0.00E+00	0.00E+00	0.00E+00	1.15E+02	0.00E+00	0.00E+00	0.00E+00	2.86E+00	4.85E-01	0.00E+00	0.00E+00	3.36E+00	3.35E+00	0.00E+00	6.46E+00	0.00E+00	0.00E+00	0.00E+00	0.00E+00	9.42E+00	0.00E+00	5.39E+00	0.00E+00	0.00E+00	6.15E-01	1.28E+00	0.00E+00	1.66E+00	0.00E+00
77341	11	18	control	Hindbrain	3.23E+00	0.00E+00	2.16E+00	0.00E+00	0.00E+00	1.25E+00	3.93E+00	6.55E-01	0.00E+00	0.00E+00	0.00E+00	1.15E+00	0.00E+00	4.97E-01	7.80E-01	5.90E+00	0.00E+00	0.00E+00	0.00E+00	0.00E+00	5.93E+00	0.00E+00	5.39E+00	0.00E+00	4.16E+00	6.84E-01	0.00E+00	0.00E+00	8.91E-02	0.00E+00	5.94E-01	0.00E+00	0.00E+00	0.00E+00	0.00E+00	0.00E+00	0.00E+00	4.08E-01	0.00E+00	0.00E+00	1.99E+00	0.00E+00	0.00E+00	0.00E+00	1.58E+02	0.00E+00	0.00E+00	0.00E+00	0.00E+00	0.00E+00	0.00E+00	0.00E+00	0.00E+00	1.68E+00	0.00E+00	0.00E+00	1.15E+01	9.89E-01	4.51E+00	5.21E+00	3.54E+00	3.65E+00	4.84E+00	0.00E+00	0.00E+00	3.61E-02	2.81E+00	0.00E+00	0.00E+00	2.13E-01
77342	11	18	control	Hindbrain	3.00E+00	0.00E+00	0.00E+00	0.00E+00	0.00E+00	0.00E+00	1.45E+00	0.00E+00	2.04E+01	0.00E+00	0.00E+00	3.12E+00	0.00E+00	9.36E+00	0.00E+00	0.00E+00	0.00E+00	0.00E+00	0.00E+00	1.96E-01	8.89E+00	0.00E+00	0.00E+00	0.00E+00	0.00E+00	0.00E+00	0.00E+00	0.00E+00	4.86E-01	0.00E+00	0.00E+00	0.00E+00	2.12E+01	0.00E+00	0.00E+00	0.00E+00	0.00E+00	0.00E+00	1.21E+00	0.00E+00	1.20E+01	0.00E+00	0.00E+00	0.00E+00	1.33E+02	0.00E+00	0.00E+00	0.00E+00	0.00E+00	0.00E+00	0.00E+00	0.00E+00	0.00E+00	6.28E+00	0.00E+00	0.00E+00	2.05E+00	0.00E+00	0.00E+00	0.00E+00	0.00E+00	0.00E+00	0.00E+00	0.00E+00	0.00E+00	1.34E+00	0.00E+00	0.00E+00	0.00E+00	0.00E+00
77343	11	18	control	Pectoral fin bud	0.00E+00	0.00E+00	2.40E+01	0.00E+00	0.00E+00	0.00E+00	0.00E+00	0.00E+00	7.11E+00	0.00E+00	0.00E+00	0.00E+00	0.00E+00	0.00E+00	0.00E+00	0.00E+00	1.58E+01	0.00E+00	0.00E+00	0.00E+00	0.00E+00	1.01E+00	1.27E+01	0.00E+00	3.12E+00	0.00E+00	0.00E+00	0.00E+00	2.89E-01	7.20E+00	0.00E+00	6.70E-01	0.00E+00	0.00E+00	0.00E+00	0.00E+00	0.00E+00	0.00E+00	0.00E+00	0.00E+00	1.72E+00	0.00E+00	2.64E+01	6.12E+01	1.91E+00	1.28E+01	6.28E+00	0.00E+00	7.01E+00	7.40E-01	0.00E+00	0.00E+00	0.00E+00	0.00E+00	0.00E+00	1.80E+01	6.51E+00	0.00E+00	0.00E+00	0.00E+00	8.06E+00	0.00E+00	2.83E+01	0.00E+00	0.00E+00	0.00E+00	1.26E+01	0.00E+00	0.00E+00	0.00E+00
77344	11	18	control	Endothelial	0.00E+00	0.00E+00	2.86E+01	1.65E+00	0.00E+00	1.06E+01	2.97E+00	0.00E+00	1.19E+01	1.09E+01	0.00E+00	1.15E+02	2.76E-01	2.27E+00	0.00E+00	0.00E+00	0.00E+00	0.00E+00	0.00E+00	0.00E+00	0.00E+00	0.00E+00	1.01E+01	0.00E+00	0.00E+00	0.00E+00	0.00E+00	0.00E+00	0.00E+00	0.00E+00	0.00E+00	8.99E+00	8.14E-01	0.00E+00	0.00E+00	0.00E+00	0.00E+00	2.80E+00	0.00E+00	7.41E-01	1.71E+01	8.76E-01	0.00E+00	6.64E+00	0.00E+00	0.00E+00	0.00E+00	0.00E+00	0.00E+00	3.24E+00	0.00E+00	4.41E+00	0.00E+00	0.00E+00	0.00E+00	0.00E+00	0.00E+00	0.00E+00	2.90E+00	0.00E+00	0.00E+00	0.00E+00	0.00E+00	1.04E+02	0.00E+00	0.00E+00	0.00E+00	9.85E-01	1.26E+01	0.00E+00
77345	11	18	control	Midbrain	0.00E+00	0.00E+00	0.00E+00	0.00E+00	0.00E+00	1.10E+00	0.00E+00	0.00E+00	4.01E+01	0.00E+00	0.00E+00	0.00E+00	0.00E+00	1.62E+00	0.00E+00	0.00E+00	0.00E+00	0.00E+00	0.00E+00	0.00E+00	0.00E+00	0.00E+00	0.00E+00	0.00E+00	0.00E+00	0.00E+00	0.00E+00	6.92E+00	0.00E+00	0.00E+00	0.00E+00	0.00E+00	0.00E+00	0.00E+00	1.80E+00	0.00E+00	0.00E+00	0.00E+00	0.00E+00	0.00E+00	2.54E+01	0.00E+00	0.00E+00	1.72E-01	1.67E+01	0.00E+00	0.00E+00	0.00E+00	0.00E+00	0.00E+00	0.00E+00	0.00E+00	0.00E+00	0.00E+00	0.00E+00	0.00E+00	2.97E+01	0.00E+00	0.00E+00	0.00E+00	0.00E+00	1.34E+00	0.00E+00	0.00E+00	0.00E+00	0.00E+00	0.00E+00	0.00E+00	1.42E+00	0.00E+00
77346	11	18	control	Midbrain	9.26E+00	0.00E+00	0.00E+00	6.10E-02	6.38E-01	0.00E+00	5.71E-02	0.00E+00	1.38E+01	0.00E+00	1.80E-01	0.00E+00	3.44E-01	2.11E-01	0.00E+00	0.00E+00	0.00E+00	0.00E+00	0.00E+00	0.00E+00	2.49E+00	0.00E+00	0.00E+00	0.00E+00	0.00E+00	0.00E+00	3.06E-01	0.00E+00	0.00E+00	5.98E-01	0.00E+00	0.00E+00	0.00E+00	0.00E+00	0.00E+00	3.24E+00	2.32E+00	4.19E-01	2.65E+00	1.76E+00	1.89E+01	1.43E-02	0.00E+00	0.00E+00	6.28E+00	1.11E+00	0.00E+00	3.88E-01	1.13E+00	0.00E+00	1.90E+00	0.00E+00	0.00E+00	0.00E+00	0.00E+00	0.00E+00	0.00E+00	0.00E+00	0.00E+00	0.00E+00	6.90E+00	0.00E+00	7.18E+00	0.00E+00	0.00E+00	1.84E-02	0.00E+00	3.07E+00	0.00E+00	1.93E-01
77347	11	18	control	Optic cup	0.00E+00	0.00E+00	8.88E+00	0.00E+00	0.00E+00	0.00E+00	0.00E+00	0.00E+00	0.00E+00	0.00E+00	0.00E+00	3.58E+00	0.00E+00	0.00E+00	0.00E+00	4.13E+00	5.33E+00	3.38E+01	8.44E-01	0.00E+00	0.00E+00	0.00E+00	0.00E+00	4.83E+00	0.00E+00	0.00E+00	0.00E+00	0.00E+00	0.00E+00	0.00E+00	0.00E+00	0.00E+00	1.08E+01	0.00E+00	0.00E+00	0.00E+00	0.00E+00	0.00E+00	7.27E+00	1.07E+00	0.00E+00	0.00E+00	2.52E+00	1.28E+00	6.46E+00	0.00E+00	0.00E+00	0.00E+00	0.00E+00	0.00E+00	4.25E+00	1.13E+01	0.00E+00	0.00E+00	0.00E+00	6.07E+00	0.00E+00	0.00E+00	0.00E+00	0.00E+00	7.23E-01	1.13E+01	2.45E+02	0.00E+00	0.00E+00	0.00E+00	2.78E+00	0.00E+00	0.00E+00	0.00E+00
77348	11	18	control	Cardiac muscle 1	0.00E+00	0.00E+00	0.00E+00	1.91E+00	0.00E+00	0.00E+00	5.05E-01	2.20E+00	2.93E+01	0.00E+00	0.00E+00	2.88E+00	0.00E+00	0.00E+00	0.00E+00	4.14E-01	0.00E+00	0.00E+00	0.00E+00	0.00E+00	0.00E+00	0.00E+00	3.90E+01	0.00E+00	0.00E+00	0.00E+00	0.00E+00	0.00E+00	0.00E+00	0.00E+00	0.00E+00	1.49E+00	0.00E+00	0.00E+00	0.00E+00	0.00E+00	4.18E-01	0.00E+00	0.00E+00	2.07E+00	0.00E+00	0.00E+00	2.72E+01	1.50E+02	0.00E+00	0.00E+00	0.00E+00	1.33E+00	1.23E+01	0.00E+00	0.00E+00	5.96E+00	0.00E+00	0.00E+00	6.85E+00	1.94E+01	2.57E+01	0.00E+00	0.00E+00	1.92E+01	4.71E+00	7.78E+00	3.73E+01	9.99E-02	0.00E+00	3.94E-01	9.37E+00	0.00E+00	1.55E+00	3.64E+00
77349	11	18	control	Cardiac muscle 2	0.00E+00	7.28E+01	4.54E+00	0.00E+00	0.00E+00	0.00E+00	5.34E-01	0.00E+00	1.41E+00	8.38E+00	1.40E+01	5.72E+00	0.00E+00	6.98E+00	1.93E+00	0.00E+00	0.00E+00	1.33E+01	6.78E-01	0.00E+00	2.89E+00	0.00E+00	4.37E+00	0.00E+00	3.48E+01	2.94E+00	3.42E+00	4.98E+02	1.01E+00	0.00E+00	0.00E+00	0.00E+00	0.00E+00	7.08E+00	0.00E+00	0.00E+00	0.00E+00	7.46E+00	2.56E+01	0.00E+00	0.00E+00	0.00E+00	0.00E+00	4.89E+01	5.59E+00	0.00E+00	0.00E+00	0.00E+00	9.98E+00	0.00E+00	0.00E+00	1.79E-01	2.09E+00	1.80E+01	0.00E+00	4.16E+00	6.81E+00	0.00E+00	2.15E+01	0.00E+00	1.83E+01	0.00E+00	0.00E+00	1.81E+01	7.91E+00	0.00E+00	0.00E+00	2.12E-01	0.00E+00	0.00E+00
77350	11	18	control	Midbrain	2.10E+01	0.00E+00	0.00E+00	0.00E+00	0.00E+00	0.00E+00	0.00E+00	0.00E+00	2.73E+01	0.00E+00	0.00E+00	0.00E+00	3.26E+00	0.00E+00	0.00E+00	0.00E+00	0.00E+00	5.00E+00	0.00E+00	0.00E+00	0.00E+00	0.00E+00	5.89E+00	0.00E+00	0.00E+00	3.02E+00	6.73E-01	0.00E+00	0.00E+00	0.00E+00	0.00E+00	0.00E+00	1.01E+01	0.00E+00	0.00E+00	0.00E+00	0.00E+00	0.00E+00	0.00E+00	0.00E+00	5.48E+01	0.00E+00	0.00E+00	0.00E+00	5.28E+01	0.00E+00	7.66E+00	0.00E+00	9.43E-01	0.00E+00	0.00E+00	0.00E+00	0.00E+00	0.00E+00	0.00E+00	0.00E+00	1.20E-01	9.04E-02	3.22E+00	0.00E+00	2.70E+00	0.00E+00	3.02E+01	0.00E+00	6.53E-01	6.28E-01	0.00E+00	3.09E+00	0.00E+00	0.00E+00
77351	11	18	control	Midbrain	1.14E+01	0.00E+00	0.00E+00	0.00E+00	0.00E+00	0.00E+00	1.51E+00	0.00E+00	1.45E+01	0.00E+00	0.00E+00	8.93E-01	0.00E+00	8.81E+00	2.37E+00	0.00E+00	0.00E+00	0.00E+00	0.00E+00	0.00E+00	0.00E+00	0.00E+00	0.00E+00	0.00E+00	0.00E+00	4.04E-01	0.00E+00	2.75E-01	5.71E-01	0.00E+00	0.00E+00	0.00E+00	0.00E+00	0.00E+00	0.00E+00	0.00E+00	0.00E+00	0.00E+00	6.54E+00	8.77E+00	0.00E+00	0.00E+00	0.00E+00	0.00E+00	1.65E+02	1.11E+01	0.00E+00	0.00E+00	0.00E+00	0.00E+00	0.00E+00	0.00E+00	9.96E-01	0.00E+00	0.00E+00	0.00E+00	0.00E+00	1.04E+00	0.00E+00	0.00E+00	3.02E+00	0.00E+00	9.98E+00	0.00E+00	6.24E+00	0.00E+00	0.00E+00	0.00E+00	0.00E+00	0.00E+00
77352	11	18	control	Epidermal other	0.00E+00	0.00E+00	2.01E+02	0.00E+00	0.00E+00	0.00E+00	1.77E+00	0.00E+00	0.00E+00	0.00E+00	0.00E+00	0.00E+00	0.00E+00	7.78E+00	0.00E+00	0.00E+00	7.30E-01	8.52E+00	0.00E+00	0.00E+00	2.80E-01	0.00E+00	0.00E+00	0.00E+00	0.00E+00	3.97E+00	0.00E+00	0.00E+00	0.00E+00	0.00E+00	0.00E+00	7.36E+00	0.00E+00	7.78E+00	0.00E+00	0.00E+00	0.00E+00	0.00E+00	0.00E+00	2.16E+01	0.00E+00	0.00E+00	9.77E-01	0.00E+00	5.75E+00	4.74E+00	0.00E+00	4.83E-01	0.00E+00	0.00E+00	6.77E+01	0.00E+00	1.21E+01	0.00E+00	0.00E+00	0.00E+00	0.00E+00	0.00E+00	0.00E+00	0.00E+00	0.00E+00	4.40E+01	3.91E+00	0.00E+00	0.00E+00	0.00E+00	0.00E+00	0.00E+00	0.00E+00	0.00E+00
77353	11	18	control	Hindbrain	7.04E-01	0.00E+00	0.00E+00	0.00E+00	0.00E+00	0.00E+00	6.05E-01	0.00E+00	2.66E+01	3.77E+00	0.00E+00	0.00E+00	0.00E+00	0.00E+00	0.00E+00	0.00E+00	0.00E+00	1.88E+00	0.00E+00	0.00E+00	4.36E+00	0.00E+00	0.00E+00	0.00E+00	0.00E+00	0.00E+00	0.00E+00	0.00E+00	0.00E+00	0.00E+00	0.00E+00	1.44E+00	0.00E+00	0.00E+00	0.00E+00	0.00E+00	0.00E+00	0.00E+00	0.00E+00	0.00E+00	9.38E+01	0.00E+00	0.00E+00	2.97E+00	1.52E+01	4.97E-01	0.00E+00	0.00E+00	7.02E+00	0.00E+00	0.00E+00	0.00E+00	4.46E+00	0.00E+00	0.00E+00	1.95E+00	1.13E+01	0.00E+00	0.00E+00	0.00E+00	0.00E+00	2.86E+00	9.55E+00	1.53E+00	0.00E+00	0.00E+00	0.00E+00	0.00E+00	0.00E+00	0.00E+00
77354	11	18	control	Midbrain	2.99E+00	0.00E+00	0.00E+00	0.00E+00	0.00E+00	0.00E+00	0.00E+00	0.00E+00	1.30E+01	0.00E+00	0.00E+00	0.00E+00	5.06E+00	0.00E+00	0.00E+00	0.00E+00	3.25E-01	0.00E+00	0.00E+00	6.35E-01	4.05E+00	0.00E+00	1.25E+01	0.00E+00	0.00E+00	3.59E+00	0.00E+00	0.00E+00	4.47E-01	0.00E+00	0.00E+00	0.00E+00	0.00E+00	6.29E-01	0.00E+00	0.00E+00	0.00E+00	0.00E+00	4.45E+00	0.00E+00	2.03E+00	0.00E+00	0.00E+00	0.00E+00	8.40E+01	0.00E+00	0.00E+00	0.00E+00	0.00E+00	0.00E+00	0.00E+00	0.00E+00	0.00E+00	0.00E+00	0.00E+00	0.00E+00	1.33E+01	0.00E+00	9.52E-01	0.00E+00	9.81E-03	0.00E+00	0.00E+00	0.00E+00	0.00E+00	0.00E+00	0.00E+00	0.00E+00	0.00E+00	0.00E+00
77355	11	18	control	Midbrain	5.29E+00	0.00E+00	1.29E+01	2.72E-01	2.73E+00	3.84E-01	0.00E+00	0.00E+00	1.81E+01	0.00E+00	0.00E+00	1.43E+00	0.00E+00	0.00E+00	2.30E-01	2.84E+00	0.00E+00	0.00E+00	0.00E+00	1.16E-02	2.94E+00	0.00E+00	2.18E+01	0.00E+00	0.00E+00	0.00E+00	7.09E-01	0.00E+00	3.65E-01	2.32E+00	2.33E-01	1.08E+00	1.06E+00	0.00E+00	0.00E+00	0.00E+00	0.00E+00	0.00E+00	0.00E+00	6.76E-01	0.00E+00	0.00E+00	6.18E-01	7.11E+00	3.76E+01	3.96E+00	0.00E+00	0.00E+00	6.34E+00	0.00E+00	0.00E+00	1.89E-01	0.00E+00	0.00E+00	9.56E+00	6.15E+00	9.00E+00	0.00E+00	0.00E+00	0.00E+00	0.00E+00	4.00E+00	1.22E+00	0.00E+00	2.80E-01	0.00E+00	0.00E+00	2.06E+00	0.00E+00	0.00E+00
77356	11	18	control	Epidermal other	0.00E+00	0.00E+00	0.00E+00	0.00E+00	0.00E+00	0.00E+00	0.00E+00	2.28E+00	3.74E+00	1.18E+00	0.00E+00	0.00E+00	0.00E+00	7.09E-01	0.00E+00	3.96E+01	0.00E+00	0.00E+00	0.00E+00	0.00E+00	3.75E+00	0.00E+00	8.82E+00	0.00E+00	0.00E+00	0.00E+00	0.00E+00	0.00E+00	0.00E+00	3.83E+00	0.00E+00	0.00E+00	0.00E+00	0.00E+00	0.00E+00	0.00E+00	0.00E+00	0.00E+00	0.00E+00	0.00E+00	0.00E+00	1.47E-01	0.00E+00	8.41E-01	2.63E+01	0.00E+00	0.00E+00	0.00E+00	0.00E+00	0.00E+00	0.00E+00	0.00E+00	4.42E+00	4.97E+00	0.00E+00	0.00E+00	9.44E+00	0.00E+00	0.00E+00	5.47E+00	7.17E+00	0.00E+00	3.59E+00	3.07E+00	0.00E+00	2.16E-01	0.00E+00	2.87E+01	0.00E+00	0.00E+00
77357	11	18	control	Differentiating neurons	4.93E+00	0.00E+00	6.77E+00	0.00E+00	9.79E+00	0.00E+00	2.34E+00	0.00E+00	1.44E+01	4.11E+01	0.00E+00	0.00E+00	8.57E-02	6.05E+00	0.00E+00	0.00E+00	4.44E+00	0.00E+00	0.00E+00	0.00E+00	0.00E+00	0.00E+00	1.74E+00	0.00E+00	0.00E+00	2.01E+00	1.59E+00	0.00E+00	0.00E+00	8.10E+00	1.56E+00	0.00E+00	1.57E+01	4.97E+00	3.56E+00	0.00E+00	0.00E+00	0.00E+00	9.75E+00	0.00E+00	0.00E+00	0.00E+00	2.26E+00	0.00E+00	1.80E+02	1.56E+02	0.00E+00	0.00E+00	0.00E+00	5.32E+00	0.00E+00	0.00E+00	0.00E+00	0.00E+00	8.22E+01	0.00E+00	3.58E+01	1.57E+00	1.18E+01	0.00E+00	0.00E+00	0.00E+00	0.00E+00	1.96E+00	8.30E-01	0.00E+00	5.74E+00	0.00E+00	3.95E+01	0.00E+00
77358	11	18	control	Hindbrain	7.28E+00	0.00E+00	0.00E+00	1.13E+00	0.00E+00	1.09E+00	0.00E+00	0.00E+00	2.82E+01	0.00E+00	0.00E+00	0.00E+00	0.00E+00	0.00E+00	2.40E+00	0.00E+00	0.00E+00	0.00E+00	0.00E+00	0.00E+00	3.30E+01	2.38E-01	0.00E+00	1.27E+00	0.00E+00	0.00E+00	0.00E+00	0.00E+00	0.00E+00	2.01E+01	0.00E+00	3.64E-02	0.00E+00	0.00E+00	1.87E+00	0.00E+00	0.00E+00	0.00E+00	0.00E+00	0.00E+00	0.00E+00	0.00E+00	2.18E+00	0.00E+00	2.15E+02	0.00E+00	0.00E+00	0.00E+00	0.00E+00	0.00E+00	0.00E+00	0.00E+00	5.86E-01	0.00E+00	0.00E+00	0.00E+00	2.45E+01	0.00E+00	0.00E+00	5.11E+00	0.00E+00	0.00E+00	7.55E+00	0.00E+00	0.00E+00	1.74E+00	0.00E+00	0.00E+00	1.50E+01	0.00E+00
77359	11	18	control	Optic cup	1.08E+01	0.00E+00	0.00E+00	0.00E+00	0.00E+00	0.00E+00	0.00E+00	0.00E+00	1.47E+01	2.37E+00	0.00E+00	0.00E+00	0.00E+00	0.00E+00	0.00E+00	3.89E+00	0.00E+00	0.00E+00	0.00E+00	0.00E+00	0.00E+00	0.00E+00	0.00E+00	0.00E+00	0.00E+00	2.97E-01	0.00E+00	0.00E+00	4.03E-01	0.00E+00	0.00E+00	0.00E+00	0.00E+00	0.00E+00	0.00E+00	4.00E-02	8.74E-01	0.00E+00	1.02E+01	0.00E+00	0.00E+00	0.00E+00	0.00E+00	0.00E+00	0.00E+00	0.00E+00	0.00E+00	0.00E+00	0.00E+00	5.16E+00	1.96E+00	6.07E-02	2.26E+00	3.68E+00	2.60E+00	0.00E+00	3.67E+00	0.00E+00	1.39E+00	0.00E+00	1.67E+01	1.24E+00	1.56E+02	0.00E+00	0.00E+00	0.00E+00	9.72E-01	0.00E+00	0.00E+00	0.00E+00
77360	11	18	control	Notochord	0.00E+00	0.00E+00	4.50E-01	0.00E+00	0.00E+00	0.00E+00	0.00E+00	0.00E+00	0.00E+00	3.28E+00	2.83E+00	0.00E+00	0.00E+00	1.55E+02	0.00E+00	0.00E+00	0.00E+00	0.00E+00	0.00E+00	0.00E+00	0.00E+00	0.00E+00	0.00E+00	0.00E+00	4.70E+00	0.00E+00	0.00E+00	2.41E-01	0.00E+00	1.60E+02	0.00E+00	0.00E+00	5.97E+00	7.20E+00	0.00E+00	2.94E+01	0.00E+00	0.00E+00	1.46E+00	0.00E+00	0.00E+00	0.00E+00	1.86E+01	0.00E+00	0.00E+00	1.80E+00	1.63E+00	0.00E+00	0.00E+00	0.00E+00	0.00E+00	0.00E+00	0.00E+00	1.08E+01	0.00E+00	0.00E+00	4.38E+01	0.00E+00	0.00E+00	7.89E-01	1.63E+01	0.00E+00	0.00E+00	0.00E+00	0.00E+00	0.00E+00	7.18E+00	0.00E+00	3.23E+00	0.00E+00
77361	11	18	control	Optic cup	6.15E+00	1.81E+00	0.00E+00	0.00E+00	0.00E+00	0.00E+00	0.00E+00	1.03E+00	0.00E+00	8.35E+00	0.00E+00	7.24E-01	2.06E+00	2.04E+00	4.68E+00	5.06E+00	0.00E+00	0.00E+00	8.08E-02	0.00E+00	1.05E+01	0.00E+00	2.56E+00	1.06E+00	0.00E+00	0.00E+00	0.00E+00	9.98E-01	0.00E+00	0.00E+00	0.00E+00	0.00E+00	8.80E-01	0.00E+00	0.00E+00	1.19E+00	0.00E+00	9.48E-01	1.76E+01	1.77E+00	2.17E+00	0.00E+00	0.00E+00	1.76E+00	8.16E+00	0.00E+00	0.00E+00	0.00E+00	3.63E+00	0.00E+00	0.00E+00	1.98E+00	0.00E+00	0.00E+00	0.00E+00	4.28E+00	0.00E+00	0.00E+00	1.60E+00	6.44E+00	7.67E+00	0.00E+00	1.16E+02	0.00E+00	0.00E+00	0.00E+00	0.00E+00	0.00E+00	4.40E+00	0.00E+00
77362	11	18	control	Spinal cord	0.00E+00	3.62E-01	0.00E+00	2.26E+00	0.00E+00	1.30E+00	2.97E+00	0.00E+00	2.45E+01	1.71E+00	0.00E+00	5.80E+00	4.47E-01	0.00E+00	7.80E-01	2.67E+00	1.89E+00	0.00E+00	0.00E+00	0.00E+00	1.39E+01	0.00E+00	0.00E+00	2.44E+00	0.00E+00	4.27E-01	0.00E+00	0.00E+00	0.00E+00	5.58E+01	0.00E+00	3.12E+00	8.25E-01	0.00E+00	0.00E+00	8.92E+00	1.09E-01	7.90E-01	0.00E+00	9.96E+00	1.86E+01	0.00E+00	1.32E-01	0.00E+00	5.09E+01	1.97E+01	0.00E+00	0.00E+00	1.63E+00	0.00E+00	2.39E+00	0.00E+00	2.31E-01	0.00E+00	0.00E+00	0.00E+00	3.42E+01	0.00E+00	0.00E+00	0.00E+00	0.00E+00	0.00E+00	0.00E+00	4.53E-01	0.00E+00	0.00E+00	0.00E+00	0.00E+00	6.77E+00	4.18E-01
77363	11	18	control	Forebrain	0.00E+00	0.00E+00	1.18E+01	6.94E-01	0.00E+00	0.00E+00	1.65E+00	0.00E+00	3.15E+01	0.00E+00	0.00E+00	0.00E+00	0.00E+00	2.82E+00	0.00E+00	0.00E+00	0.00E+00	5.16E+00	0.00E+00	0.00E+00	0.00E+00	0.00E+00	8.39E+00	0.00E+00	0.00E+00	0.00E+00	0.00E+00	0.00E+00	0.00E+00	1.77E+00	0.00E+00	1.68E-01	0.00E+00	4.54E+00	0.00E+00	3.88E+00	0.00E+00	0.00E+00	4.34E+00	3.00E+00	2.56E+01	0.00E+00	8.15E+00	3.46E+00	2.23E+01	0.00E+00	1.55E+01	0.00E+00	1.77E+01	0.00E+00	0.00E+00	4.62E+00	0.00E+00	7.44E+00	2.72E+01	0.00E+00	1.70E+01	0.00E+00	0.00E+00	0.00E+00	1.52E+01	0.00E+00	7.84E-01	2.14E+00	9.68E-02	0.00E+00	2.99E+00	0.00E+00	6.83E+00	0.00E+00
77364	11	18	control	Presomitic mesoderm	0.00E+00	2.00E+01	3.13E+00	0.00E+00	0.00E+00	0.00E+00	2.44E+00	0.00E+00	3.64E+00	0.00E+00	0.00E+00	0.00E+00	0.00E+00	4.99E+00	0.00E+00	0.00E+00	8.90E+01	0.00E+00	0.00E+00	0.00E+00	0.00E+00	0.00E+00	0.00E+00	0.00E+00	9.38E+00	0.00E+00	0.00E+00	8.98E-01	0.00E+00	2.81E+01	0.00E+00	0.00E+00	0.00E+00	0.00E+00	0.00E+00	8.20E+01	0.00E+00	0.00E+00	0.00E+00	0.00E+00	0.00E+00	3.02E-01	0.00E+00	0.00E+00	0.00E+00	0.00E+00	0.00E+00	0.00E+00	0.00E+00	0.00E+00	0.00E+00	0.00E+00	0.00E+00	8.49E+00	0.00E+00	0.00E+00	0.00E+00	0.00E+00	0.00E+00	0.00E+00	0.00E+00	0.00E+00	0.00E+00	0.00E+00	0.00E+00	0.00E+00	0.00E+00	0.00E+00	0.00E+00	0.00E+00
77365	11	18	control	Differentiating neurons	5.04E+00	0.00E+00	0.00E+00	5.98E+00	1.52E+01	0.00E+00	0.00E+00	0.00E+00	0.00E+00	3.99E+00	0.00E+00	3.45E+00	0.00E+00	0.00E+00	0.00E+00	0.00E+00	0.00E+00	9.08E+00	0.00E+00	0.00E+00	2.64E+00	0.00E+00	0.00E+00	0.00E+00	1.82E+00	0.00E+00	9.14E-02	0.00E+00	0.00E+00	0.00E+00	2.26E+00	7.35E-03	0.00E+00	0.00E+00	1.22E+01	0.00E+00	0.00E+00	0.00E+00	6.06E+00	0.00E+00	0.00E+00	0.00E+00	0.00E+00	0.00E+00	0.00E+00	1.00E+02	0.00E+00	0.00E+00	0.00E+00	0.00E+00	0.00E+00	0.00E+00	0.00E+00	0.00E+00	5.04E+01	0.00E+00	0.00E+00	0.00E+00	4.74E-01	0.00E+00	4.83E+00	0.00E+00	0.00E+00	0.00E+00	0.00E+00	0.00E+00	0.00E+00	0.00E+00	1.22E+02	0.00E+00
77366	11	18	control	Cardiac muscle 1	0.00E+00	0.00E+00	2.14E-01	4.11E+00	0.00E+00	0.00E+00	4.07E+00	0.00E+00	1.65E+01	0.00E+00	0.00E+00	3.44E+00	3.44E+00	0.00E+00	0.00E+00	9.83E-01	5.81E+00	1.40E+00	0.00E+00	0.00E+00	0.00E+00	1.50E+00	4.26E+00	0.00E+00	0.00E+00	0.00E+00	0.00E+00	0.00E+00	0.00E+00	2.11E+00	0.00E+00	0.00E+00	0.00E+00	0.00E+00	0.00E+00	0.00E+00	0.00E+00	0.00E+00	8.23E+00	0.00E+00	3.73E+00	0.00E+00	3.30E+00	1.70E+02	1.17E+01	1.65E+01	0.00E+00	3.12E-02	2.13E+01	0.00E+00	0.00E+00	1.34E+01	2.39E+00	0.00E+00	0.00E+00	2.54E+01	5.48E+01	0.00E+00	6.50E+00	0.00E+00	3.44E+00	2.82E+00	4.20E+01	0.00E+00	0.00E+00	0.00E+00	3.80E+01	0.00E+00	7.84E+00	0.00E+00
77367	11	18	control	Hindbrain	1.83E+01	0.00E+00	0.00E+00	0.00E+00	1.26E+01	0.00E+00	0.00E+00	0.00E+00	2.21E+01	0.00E+00	0.00E+00	0.00E+00	0.00E+00	0.00E+00	1.71E+00	0.00E+00	0.00E+00	0.00E+00	0.00E+00	0.00E+00	0.00E+00	0.00E+00	0.00E+00	0.00E+00	0.00E+00	0.00E+00	0.00E+00	0.00E+00	0.00E+00	0.00E+00	1.87E+00	0.00E+00	0.00E+00	0.00E+00	0.00E+00	0.00E+00	0.00E+00	0.00E+00	0.00E+00	0.00E+00	1.46E+02	0.00E+00	0.00E+00	0.00E+00	1.05E+02	0.00E+00	0.00E+00	0.00E+00	0.00E+00	0.00E+00	0.00E+00	0.00E+00	0.00E+00	1.22E+00	0.00E+00	1.41E+00	1.39E+01	0.00E+00	0.00E+00	0.00E+00	0.00E+00	1.01E+00	1.33E+01	1.40E+01	0.00E+00	6.44E-01	0.00E+00	0.00E+00	0.00E+00	0.00E+00
77368	11	18	control	Myotome	8.22E+00	2.64E+02	0.00E+00	0.00E+00	2.53E-01	6.64E-02	2.05E-01	7.12E+00	0.00E+00	0.00E+00	0.00E+00	0.00E+00	1.40E+00	1.03E+01	0.00E+00	0.00E+00	1.19E+01	0.00E+00	2.10E-01	0.00E+00	0.00E+00	6.21E-01	1.01E+01	0.00E+00	0.00E+00	0.00E+00	0.00E+00	0.00E+00	5.36E+00	0.00E+00	0.00E+00	0.00E+00	0.00E+00	0.00E+00	0.00E+00	0.00E+00	7.24E+01	0.00E+00	0.00E+00	8.68E-01	0.00E+00	0.00E+00	4.24E+00	0.00E+00	1.45E+01	0.00E+00	1.12E+01	8.31E+00	6.58E+00	1.20E-01	0.00E+00	0.00E+00	0.00E+00	1.71E+01	0.00E+00	1.42E+00	3.02E+00	0.00E+00	0.00E+00	0.00E+00	1.11E+01	0.00E+00	6.01E+01	8.44E+00	0.00E+00	0.00E+00	0.00E+00	0.00E+00	0.00E+00	0.00E+00
77369	11	18	control	Cardiac muscle 1	0.00E+00	0.00E+00	2.88E+01	0.00E+00	0.00E+00	0.00E+00	0.00E+00	0.00E+00	1.62E+01	0.00E+00	0.00E+00	3.75E+00	4.13E+00	5.12E+00	0.00E+00	0.00E+00	0.00E+00	0.00E+00	1.80E-01	0.00E+00	3.55E-01	0.00E+00	3.08E+01	0.00E+00	0.00E+00	9.96E-01	0.00E+00	0.00E+00	0.00E+00	3.60E+00	0.00E+00	0.00E+00	2.03E+00	0.00E+00	0.00E+00	0.00E+00	0.00E+00	0.00E+00	3.87E+00	0.00E+00	2.37E+01	0.00E+00	4.53E+00	8.24E+01	1.85E+01	8.23E-01	0.00E+00	6.67E-01	1.19E+01	0.00E+00	0.00E+00	0.00E+00	2.85E-01	0.00E+00	4.03E+00	2.16E+00	1.93E+01	0.00E+00	1.44E+01	0.00E+00	0.00E+00	0.00E+00	7.64E+00	9.06E-01	0.00E+00	7.06E-02	9.99E-01	0.00E+00	7.14E+00	0.00E+00
77370	11	18	control	Endoderm (late)	0.00E+00	0.00E+00	1.31E+02	0.00E+00	0.00E+00	5.19E+00	3.01E+00	4.11E+01	0.00E+00	0.00E+00	1.15E-01	1.74E+00	8.55E-01	6.02E-01	0.00E+00	3.64E+01	3.61E+00	0.00E+00	0.00E+00	0.00E+00	6.77E-03	2.56E+00	1.98E+01	1.56E+00	0.00E+00	6.62E-01	0.00E+00	1.38E+00	0.00E+00	1.60E+01	0.00E+00	0.00E+00	0.00E+00	1.18E+01	1.02E+01	0.00E+00	0.00E+00	0.00E+00	2.00E+01	0.00E+00	1.84E+01	0.00E+00	2.01E+01	0.00E+00	1.60E+01	0.00E+00	0.00E+00	2.17E+00	0.00E+00	1.01E+00	0.00E+00	0.00E+00	0.00E+00	0.00E+00	0.00E+00	1.95E+00	0.00E+00	0.00E+00	0.00E+00	2.40E+01	0.00E+00	0.00E+00	9.22E+00	0.00E+00	0.00E+00	0.00E+00	1.97E+01	0.00E+00	0.00E+00	6.48E+00
77371	11	18	control	Midbrain	7.29E+00	0.00E+00	0.00E+00	0.00E+00	0.00E+00	1.67E+00	1.06E+00	0.00E+00	4.40E+01	0.00E+00	0.00E+00	0.00E+00	0.00E+00	1.49E+01	3.11E+00	0.00E+00	8.91E+00	5.20E+00	0.00E+00	0.00E+00	0.00E+00	0.00E+00	0.00E+00	0.00E+00	0.00E+00	0.00E+00	0.00E+00	0.00E+00	0.00E+00	0.00E+00	2.33E-01	0.00E+00	0.00E+00	0.00E+00	0.00E+00	0.00E+00	0.00E+00	6.32E-01	0.00E+00	4.07E+00	4.05E+01	0.00E+00	0.00E+00	0.00E+00	2.41E+01	8.04E+00	0.00E+00	0.00E+00	0.00E+00	0.00E+00	0.00E+00	0.00E+00	2.59E+00	0.00E+00	0.00E+00	0.00E+00	1.53E+01	0.00E+00	0.00E+00	0.00E+00	2.80E+00	0.00E+00	3.03E+01	0.00E+00	0.00E+00	0.00E+00	0.00E+00	0.00E+00	0.00E+00	0.00E+00
77372	11	18	control	Presomitic mesoderm	1.35E+01	0.00E+00	0.00E+00	0.00E+00	0.00E+00	0.00E+00	0.00E+00	0.00E+00	0.00E+00	0.00E+00	8.84E-01	0.00E+00	0.00E+00	0.00E+00	0.00E+00	0.00E+00	1.44E+00	0.00E+00	3.33E-01	0.00E+00	0.00E+00	2.25E-01	0.00E+00	0.00E+00	0.00E+00	0.00E+00	0.00E+00	0.00E+00	1.37E-01	1.90E+02	0.00E+00	0.00E+00	0.00E+00	0.00E+00	0.00E+00	8.50E+01	0.00E+00	0.00E+00	0.00E+00	0.00E+00	0.00E+00	0.00E+00	0.00E+00	0.00E+00	0.00E+00	0.00E+00	0.00E+00	0.00E+00	0.00E+00	8.14E+00	0.00E+00	0.00E+00	0.00E+00	1.46E+00	1.78E+01	0.00E+00	0.00E+00	0.00E+00	2.77E+00	0.00E+00	0.00E+00	0.00E+00	0.00E+00	0.00E+00	4.04E-01	0.00E+00	0.00E+00	0.00E+00	0.00E+00	0.00E+00
77373	11	18	control	Midbrain	0.00E+00	0.00E+00	4.87E+00	0.00E+00	0.00E+00	0.00E+00	0.00E+00	0.00E+00	1.13E+01	0.00E+00	0.00E+00	2.35E+00	0.00E+00	9.51E+00	3.85E-02	0.00E+00	0.00E+00	0.00E+00	0.00E+00	0.00E+00	0.00E+00	0.00E+00	0.00E+00	5.16E-01	0.00E+00	0.00E+00	0.00E+00	0.00E+00	0.00E+00	0.00E+00	1.74E-01	2.24E+00	0.00E+00	0.00E+00	0.00E+00	0.00E+00	0.00E+00	0.00E+00	0.00E+00	0.00E+00	4.07E+01	4.17E-01	0.00E+00	6.71E+00	5.78E+01	0.00E+00	0.00E+00	0.00E+00	3.53E+00	0.00E+00	0.00E+00	0.00E+00	0.00E+00	0.00E+00	0.00E+00	0.00E+00	8.75E+00	6.84E+00	0.00E+00	0.00E+00	0.00E+00	0.00E+00	1.74E+01	0.00E+00	9.53E+00	0.00E+00	0.00E+00	0.00E+00	0.00E+00	0.00E+00
77374	11	18	control	Endothelial	0.00E+00	0.00E+00	0.00E+00	0.00E+00	0.00E+00	0.00E+00	0.00E+00	4.66E-01	0.00E+00	0.00E+00	0.00E+00	1.48E+02	0.00E+00	3.15E+00	0.00E+00	0.00E+00	0.00E+00	1.80E+00	4.11E-01	0.00E+00	0.00E+00	0.00E+00	1.47E+01	0.00E+00	0.00E+00	8.44E-01	0.00E+00	0.00E+00	0.00E+00	0.00E+00	0.00E+00	0.00E+00	0.00E+00	0.00E+00	2.14E-01	0.00E+00	0.00E+00	0.00E+00	2.73E+00	5.75E-01	3.39E+00	0.00E+00	1.93E+00	3.91E+00	0.00E+00	4.82E+00	0.00E+00	0.00E+00	0.00E+00	5.39E+00	0.00E+00	6.04E-01	1.30E+00	0.00E+00	0.00E+00	7.72E+00	2.75E+00	0.00E+00	0.00E+00	1.76E+00	6.61E-01	6.03E-01	0.00E+00	0.00E+00	0.00E+00	0.00E+00	3.44E+00	0.00E+00	0.00E+00	0.00E+00
77375	11	18	control	Midbrain	0.00E+00	0.00E+00	2.24E+00	0.00E+00	3.22E+00	1.40E+00	0.00E+00	0.00E+00	1.48E+01	0.00E+00	0.00E+00	0.00E+00	0.00E+00	1.31E+00	0.00E+00	0.00E+00	0.00E+00	0.00E+00	0.00E+00	0.00E+00	1.26E+01	0.00E+00	3.36E+00	0.00E+00	0.00E+00	0.00E+00	5.13E-01	1.20E+01	0.00E+00	0.00E+00	0.00E+00	0.00E+00	5.54E+00	0.00E+00	3.99E+00	0.00E+00	0.00E+00	0.00E+00	0.00E+00	0.00E+00	0.00E+00	0.00E+00	0.00E+00	0.00E+00	1.44E+01	0.00E+00	2.74E-01	0.00E+00	0.00E+00	5.53E-02	0.00E+00	3.52E+00	0.00E+00	1.31E+00	0.00E+00	0.00E+00	0.00E+00	0.00E+00	0.00E+00	0.00E+00	0.00E+00	0.00E+00	1.33E+01	0.00E+00	0.00E+00	1.01E-02	1.88E+01	0.00E+00	0.00E+00	0.00E+00
77376	11	18	control	Erythroid	0.00E+00	0.00E+00	7.90E+00	4.67E+00	0.00E+00	0.00E+00	0.00E+00	0.00E+00	0.00E+00	0.00E+00	0.00E+00	1.08E+01	7.22E+00	2.01E+00	0.00E+00	0.00E+00	8.57E+00	0.00E+00	5.42E-01	0.00E+00	0.00E+00	0.00E+00	0.00E+00	0.00E+00	0.00E+00	0.00E+00	0.00E+00	0.00E+00	0.00E+00	0.00E+00	0.00E+00	0.00E+00	0.00E+00	1.44E+01	0.00E+00	0.00E+00	0.00E+00	4.70E-01	6.61E+00	0.00E+00	0.00E+00	0.00E+00	0.00E+00	9.41E+00	0.00E+00	0.00E+00	1.13E+01	1.04E+01	0.00E+00	2.82E+00	0.00E+00	0.00E+00	5.35E+02	1.88E+01	2.58E+00	5.91E+00	0.00E+00	0.00E+00	1.37E+01	1.34E+00	1.59E+01	1.98E+00	0.00E+00	0.00E+00	0.00E+00	0.00E+00	0.00E+00	0.00E+00	0.00E+00	3.94E+00
77377	11	18	control	Forebrain	8.09E+00	1.28E+00	6.82E+00	0.00E+00	0.00E+00	0.00E+00	3.35E+00	0.00E+00	1.29E+01	0.00E+00	0.00E+00	0.00E+00	0.00E+00	1.28E+01	0.00E+00	0.00E+00	0.00E+00	0.00E+00	0.00E+00	3.80E+00	0.00E+00	0.00E+00	8.11E+00	0.00E+00	0.00E+00	0.00E+00	0.00E+00	0.00E+00	0.00E+00	0.00E+00	2.37E-02	0.00E+00	9.21E-01	0.00E+00	0.00E+00	0.00E+00	2.11E+00	0.00E+00	0.00E+00	0.00E+00	5.89E+01	0.00E+00	0.00E+00	0.00E+00	1.34E+02	0.00E+00	1.50E+01	0.00E+00	0.00E+00	2.83E+00	0.00E+00	1.21E+00	0.00E+00	3.73E+00	0.00E+00	0.00E+00	2.25E+01	0.00E+00	0.00E+00	0.00E+00	5.35E+00	0.00E+00	3.01E+01	0.00E+00	0.00E+00	0.00E+00	0.00E+00	0.00E+00	0.00E+00	0.00E+00
77378	11	18	control	Hindbrain	9.86E-01	0.00E+00	0.00E+00	1.36E+00	0.00E+00	0.00E+00	0.00E+00	6.17E+00	2.45E+01	0.00E+00	0.00E+00	0.00E+00	0.00E+00	0.00E+00	9.34E-01	0.00E+00	0.00E+00	0.00E+00	0.00E+00	0.00E+00	0.00E+00	0.00E+00	0.00E+00	0.00E+00	0.00E+00	0.00E+00	1.76E+00	0.00E+00	0.00E+00	2.83E+00	0.00E+00	0.00E+00	1.11E+00	0.00E+00	0.00E+00	0.00E+00	0.00E+00	0.00E+00	2.41E+00	0.00E+00	1.45E+01	0.00E+00	3.16E+00	0.00E+00	1.83E+02	6.79E+00	0.00E+00	0.00E+00	1.42E+00	0.00E+00	0.00E+00	0.00E+00	0.00E+00	0.00E+00	7.13E-01	0.00E+00	2.71E+01	0.00E+00	9.71E-01	0.00E+00	0.00E+00	0.00E+00	1.54E+01	4.65E+00	1.30E+00	0.00E+00	0.00E+00	0.00E+00	7.99E-02	0.00E+00
77379	11	18	control	Optic cup	8.93E-01	0.00E+00	0.00E+00	0.00E+00	0.00E+00	0.00E+00	3.78E+00	0.00E+00	0.00E+00	0.00E+00	0.00E+00	0.00E+00	0.00E+00	0.00E+00	0.00E+00	1.83E+01	0.00E+00	5.95E+00	0.00E+00	1.19E-01	0.00E+00	0.00E+00	1.62E+01	2.18E-01	0.00E+00	5.18E-01	1.99E+01	1.31E+00	0.00E+00	3.24E-01	0.00E+00	0.00E+00	0.00E+00	0.00E+00	0.00E+00	0.00E+00	0.00E+00	1.77E+00	4.19E+00	5.08E+00	0.00E+00	0.00E+00	0.00E+00	0.00E+00	0.00E+00	4.01E+00	0.00E+00	1.80E-01	0.00E+00	0.00E+00	0.00E+00	0.00E+00	0.00E+00	0.00E+00	4.61E+00	0.00E+00	2.50E+00	0.00E+00	0.00E+00	0.00E+00	5.28E+00	1.19E+01	1.52E+02	0.00E+00	0.00E+00	6.57E-01	0.00E+00	0.00E+00	0.00E+00	1.76E+00
77380	11	18	control	Pharyngeal arch	6.76E+00	0.00E+00	0.00E+00	0.00E+00	6.03E+00	4.27E-01	0.00E+00	1.27E+00	1.66E-01	5.27E+00	2.99E+00	0.00E+00	0.00E+00	8.16E+00	0.00E+00	0.00E+00	0.00E+00	3.40E+00	0.00E+00	0.00E+00	0.00E+00	0.00E+00	2.98E+02	0.00E+00	0.00E+00	0.00E+00	0.00E+00	0.00E+00	0.00E+00	0.00E+00	3.93E-01	5.22E-01	0.00E+00	1.08E+01	0.00E+00	9.14E+00	0.00E+00	0.00E+00	4.20E+00	0.00E+00	0.00E+00	1.28E+00	0.00E+00	0.00E+00	0.00E+00	0.00E+00	3.01E+00	4.14E-01	0.00E+00	0.00E+00	0.00E+00	0.00E+00	0.00E+00	0.00E+00	0.00E+00	3.37E+00	1.68E+00	0.00E+00	3.01E+00	0.00E+00	4.86E+00	0.00E+00	3.61E+00	0.00E+00	4.13E-02	0.00E+00	0.00E+00	0.00E+00	0.00E+00	0.00E+00
77381	11	18	control	Neural crest	6.56E+00	0.00E+00	3.57E+01	0.00E+00	0.00E+00	0.00E+00	0.00E+00	0.00E+00	6.47E+00	4.49E+00	4.28E+00	0.00E+00	0.00E+00	1.51E+01	0.00E+00	8.83E+00	0.00E+00	0.00E+00	1.63E-01	0.00E+00	3.12E+00	0.00E+00	8.99E+00	0.00E+00	0.00E+00	0.00E+00	0.00E+00	0.00E+00	3.04E-01	0.00E+00	1.07E-03	0.00E+00	7.72E+00	0.00E+00	0.00E+00	1.65E+00	0.00E+00	5.08E-01	6.66E+00	0.00E+00	3.43E+01	0.00E+00	0.00E+00	0.00E+00	3.33E+00	2.63E+00	0.00E+00	0.00E+00	9.71E+01	0.00E+00	0.00E+00	0.00E+00	0.00E+00	9.55E+00	0.00E+00	0.00E+00	0.00E+00	3.74E+00	1.96E+00	0.00E+00	1.60E+01	0.00E+00	0.00E+00	9.75E-01	1.45E+00	1.97E-04	0.00E+00	0.00E+00	0.00E+00	0.00E+00
77382	11	18	control	Epidermal other	0.00E+00	0.00E+00	3.20E+02	0.00E+00	0.00E+00	0.00E+00	0.00E+00	0.00E+00	1.06E+01	0.00E+00	0.00E+00	1.54E+00	0.00E+00	0.00E+00	0.00E+00	0.00E+00	0.00E+00	0.00E+00	5.77E-01	0.00E+00	0.00E+00	0.00E+00	0.00E+00	1.57E+00	0.00E+00	0.00E+00	0.00E+00	7.68E-01	0.00E+00	1.37E-01	0.00E+00	0.00E+00	0.00E+00	0.00E+00	0.00E+00	0.00E+00	2.21E+00	0.00E+00	0.00E+00	0.00E+00	4.91E+00	0.00E+00	0.00E+00	1.48E+01	0.00E+00	0.00E+00	0.00E+00	0.00E+00	0.00E+00	0.00E+00	1.06E+02	0.00E+00	0.00E+00	0.00E+00	8.59E-01	2.23E-02	1.58E+00	0.00E+00	4.59E-01	0.00E+00	8.13E+00	0.00E+00	0.00E+00	1.01E+00	0.00E+00	0.00E+00	0.00E+00	4.50E+00	6.30E+00	0.00E+00
77383	11	18	control	Presomitic mesoderm	1.56E+00	0.00E+00	1.09E+01	2.94E+00	0.00E+00	0.00E+00	0.00E+00	0.00E+00	0.00E+00	1.08E+00	0.00E+00	2.35E-01	0.00E+00	3.58E+00	0.00E+00	0.00E+00	3.83E+00	0.00E+00	0.00E+00	0.00E+00	1.94E+00	0.00E+00	6.78E-01	0.00E+00	0.00E+00	0.00E+00	0.00E+00	0.00E+00	0.00E+00	1.41E+02	0.00E+00	0.00E+00	1.07E+00	0.00E+00	0.00E+00	6.53E+01	0.00E+00	0.00E+00	0.00E+00	0.00E+00	0.00E+00	0.00E+00	0.00E+00	4.56E+00	0.00E+00	0.00E+00	0.00E+00	0.00E+00	1.00E+01	0.00E+00	0.00E+00	3.14E+00	0.00E+00	4.16E+00	0.00E+00	0.00E+00	0.00E+00	0.00E+00	1.68E+00	0.00E+00	0.00E+00	0.00E+00	0.00E+00	0.00E+00	0.00E+00	0.00E+00	0.00E+00	7.75E-01	0.00E+00	0.00E+00
77384	11	18	control	Endoderm (late)	0.00E+00	6.21E+00	3.77E+01	0.00E+00	0.00E+00	1.03E+00	3.26E+00	1.31E+01	2.04E+00	0.00E+00	0.00E+00	0.00E+00	4.28E+00	3.46E+00	3.77E+00	0.00E+00	0.00E+00	0.00E+00	0.00E+00	0.00E+00	0.00E+00	8.03E+00	0.00E+00	6.29E+00	0.00E+00	8.84E-01	0.00E+00	0.00E+00	1.49E+01	1.74E+00	0.00E+00	5.74E-01	0.00E+00	0.00E+00	7.39E+01	0.00E+00	0.00E+00	0.00E+00	0.00E+00	6.48E-01	1.12E+00	2.27E+01	1.63E+00	1.75E+01	0.00E+00	0.00E+00	0.00E+00	2.27E+00	5.32E+00	0.00E+00	0.00E+00	3.68E+00	0.00E+00	0.00E+00	0.00E+00	2.59E+00	0.00E+00	0.00E+00	4.62E+00	1.35E+01	0.00E+00	0.00E+00	7.48E+00	5.15E-01	0.00E+00	0.00E+00	8.00E+00	0.00E+00	1.90E+01	4.08E+00
77385	11	18	control	Endothelial	0.00E+00	9.13E+00	0.00E+00	4.93E+00	0.00E+00	0.00E+00	1.13E+01	0.00E+00	6.57E+00	0.00E+00	0.00E+00	3.95E+01	0.00E+00	0.00E+00	0.00E+00	0.00E+00	1.14E+01	0.00E+00	0.00E+00	0.00E+00	0.00E+00	0.00E+00	0.00E+00	0.00E+00	0.00E+00	0.00E+00	3.23E-01	0.00E+00	5.67E-02	1.06E+01	5.40E-01	0.00E+00	0.00E+00	0.00E+00	0.00E+00	2.35E+00	0.00E+00	0.00E+00	2.22E+00	6.47E+00	0.00E+00	0.00E+00	0.00E+00	1.80E+00	2.37E+01	0.00E+00	0.00E+00	0.00E+00	2.97E+00	4.34E-01	0.00E+00	0.00E+00	0.00E+00	0.00E+00	0.00E+00	1.24E+00	2.79E-01	7.48E-01	0.00E+00	0.00E+00	3.48E+00	0.00E+00	8.16E-01	8.11E-01	0.00E+00	0.00E+00	3.65E+00	0.00E+00	0.00E+00	0.00E+00
77386	11	18	control	Midbrain	1.31E+01	0.00E+00	6.53E+01	0.00E+00	0.00E+00	2.52E+00	0.00E+00	0.00E+00	4.09E+01	9.53E-01	1.62E+00	0.00E+00	9.77E+00	3.07E+00	0.00E+00	8.11E+01	5.06E+00	0.00E+00	0.00E+00	0.00E+00	0.00E+00	7.48E-01	1.26E+01	0.00E+00	0.00E+00	0.00E+00	1.05E-01	0.00E+00	0.00E+00	0.00E+00	1.61E+00	0.00E+00	7.10E+00	1.57E+01	1.63E+00	0.00E+00	0.00E+00	0.00E+00	0.00E+00	0.00E+00	9.12E+01	0.00E+00	0.00E+00	0.00E+00	4.07E+01	0.00E+00	3.85E+01	2.48E+00	5.75E+00	1.30E+00	0.00E+00	0.00E+00	6.17E+00	1.16E+00	6.82E-01	0.00E+00	0.00E+00	0.00E+00	0.00E+00	0.00E+00	0.00E+00	1.97E+01	0.00E+00	0.00E+00	0.00E+00	0.00E+00	2.63E+01	2.73E+00	0.00E+00	5.32E+00
77387	11	18	control	Endothelial	1.07E+01	0.00E+00	1.55E+01	2.77E+00	0.00E+00	0.00E+00	0.00E+00	0.00E+00	1.36E+01	0.00E+00	2.08E+01	3.29E+02	0.00E+00	3.76E+00	0.00E+00	0.00E+00	1.82E+01	2.35E-01	0.00E+00	0.00E+00	8.99E-01	0.00E+00	6.32E+01	0.00E+00	5.79E+00	0.00E+00	4.63E-01	0.00E+00	0.00E+00	0.00E+00	0.00E+00	0.00E+00	0.00E+00	0.00E+00	5.67E-01	7.25E-01	0.00E+00	0.00E+00	0.00E+00	0.00E+00	1.16E+01	0.00E+00	0.00E+00	0.00E+00	0.00E+00	3.28E+01	0.00E+00	0.00E+00	2.17E+00	0.00E+00	0.00E+00	0.00E+00	1.71E+01	1.20E+00	0.00E+00	1.40E+01	1.84E+01	0.00E+00	0.00E+00	0.00E+00	3.91E+00	0.00E+00	2.92E+00	0.00E+00	0.00E+00	0.00E+00	0.00E+00	0.00E+00	0.00E+00	0.00E+00
77388	11	18	control	Hindbrain	4.88E+00	0.00E+00	4.46E-01	0.00E+00	0.00E+00	0.00E+00	0.00E+00	2.70E-01	2.06E+01	0.00E+00	6.24E-02	1.07E-02	0.00E+00	0.00E+00	0.00E+00	0.00E+00	0.00E+00	7.15E+00	0.00E+00	0.00E+00	0.00E+00	0.00E+00	0.00E+00	0.00E+00	1.28E+01	0.00E+00	0.00E+00	0.00E+00	0.00E+00	0.00E+00	0.00E+00	0.00E+00	0.00E+00	0.00E+00	0.00E+00	0.00E+00	0.00E+00	0.00E+00	0.00E+00	0.00E+00	0.00E+00	0.00E+00	0.00E+00	5.85E+00	1.78E+02	0.00E+00	0.00E+00	0.00E+00	1.09E+01	0.00E+00	0.00E+00	5.33E-01	0.00E+00	0.00E+00	0.00E+00	0.00E+00	2.78E+01	0.00E+00	4.66E+00	0.00E+00	8.97E+00	0.00E+00	2.73E+01	0.00E+00	0.00E+00	0.00E+00	0.00E+00	0.00E+00	0.00E+00	0.00E+00
77389	11	18	control	Midbrain	2.73E+01	0.00E+00	0.00E+00	6.67E+00	0.00E+00	0.00E+00	0.00E+00	0.00E+00	8.96E+01	0.00E+00	0.00E+00	0.00E+00	0.00E+00	1.24E+01	0.00E+00	0.00E+00	4.05E-02	2.87E+00	0.00E+00	0.00E+00	0.00E+00	0.00E+00	0.00E+00	0.00E+00	0.00E+00	4.04E-01	6.61E-01	1.85E+00	1.53E+00	1.87E+00	0.00E+00	2.76E-01	0.00E+00	0.00E+00	0.00E+00	0.00E+00	0.00E+00	0.00E+00	0.00E+00	0.00E+00	1.74E+01	1.00E+01	3.29E-01	0.00E+00	2.89E+01	0.00E+00	0.00E+00	0.00E+00	2.12E-01	0.00E+00	0.00E+00	0.00E+00	2.06E+00	0.00E+00	0.00E+00	0.00E+00	0.00E+00	0.00E+00	0.00E+00	0.00E+00	3.60E+00	0.00E+00	9.59E+00	0.00E+00	0.00E+00	3.20E-01	0.00E+00	0.00E+00	0.00E+00	0.00E+00
77390	11	18	control	Periderm	8.49E+00	0.00E+00	8.71E+00	0.00E+00	4.74E+00	5.61E+02	0.00E+00	2.06E+01	0.00E+00	0.00E+00	0.00E+00	1.03E+01	9.47E+00	5.77E-01	0.00E+00	7.08E+00	0.00E+00	0.00E+00	0.00E+00	0.00E+00	0.00E+00	0.00E+00	0.00E+00	0.00E+00	0.00E+00	1.58E-01	0.00E+00	0.00E+00	0.00E+00	0.00E+00	0.00E+00	0.00E+00	0.00E+00	0.00E+00	0.00E+00	1.82E+00	0.00E+00	0.00E+00	0.00E+00	4.25E+00	0.00E+00	8.25E+00	0.00E+00	0.00E+00	1.01E+00	0.00E+00	0.00E+00	5.31E-01	0.00E+00	1.54E+02	0.00E+00	0.00E+00	0.00E+00	0.00E+00	0.00E+00	0.00E+00	0.00E+00	0.00E+00	0.00E+00	0.00E+00	1.57E+01	2.83E+00	1.44E+00	0.00E+00	0.00E+00	6.89E-01	0.00E+00	0.00E+00	0.00E+00	0.00E+00
77391	11	18	control	Endoderm (late)	1.35E+01	0.00E+00	1.26E+02	0.00E+00	0.00E+00	1.30E+00	0.00E+00	0.00E+00	0.00E+00	0.00E+00	0.00E+00	0.00E+00	0.00E+00	1.14E+01	0.00E+00	2.00E+01	1.05E+01	4.30E+00	0.00E+00	0.00E+00	0.00E+00	0.00E+00	1.15E+01	0.00E+00	0.00E+00	0.00E+00	1.42E+00	3.06E+00	1.57E-01	5.21E+00	0.00E+00	0.00E+00	7.54E+00	1.87E-02	4.66E+00	7.59E+00	0.00E+00	0.00E+00	0.00E+00	0.00E+00	2.09E+01	2.69E+00	8.98E+00	8.50E+00	2.20E+00	0.00E+00	2.92E+00	0.00E+00	0.00E+00	0.00E+00	0.00E+00	0.00E+00	0.00E+00	0.00E+00	0.00E+00	6.54E+00	0.00E+00	6.82E+00	1.77E+00	0.00E+00	0.00E+00	0.00E+00	0.00E+00	0.00E+00	0.00E+00	3.43E-01	0.00E+00	0.00E+00	0.00E+00	0.00E+00
77392	11	18	control	Cardiac muscle 1	5.25E+00	0.00E+00	1.83E+01	0.00E+00	0.00E+00	0.00E+00	0.00E+00	0.00E+00	0.00E+00	0.00E+00	0.00E+00	1.09E+00	0.00E+00	8.72E-01	0.00E+00	0.00E+00	9.64E-01	0.00E+00	4.24E-01	0.00E+00	1.38E+00	0.00E+00	0.00E+00	0.00E+00	0.00E+00	0.00E+00	0.00E+00	2.71E+01	0.00E+00	0.00E+00	0.00E+00	5.92E-01	0.00E+00	0.00E+00	0.00E+00	0.00E+00	0.00E+00	0.00E+00	0.00E+00	0.00E+00	0.00E+00	0.00E+00	0.00E+00	1.10E+02	7.42E+00	0.00E+00	0.00E+00	0.00E+00	0.00E+00	0.00E+00	0.00E+00	1.30E+01	0.00E+00	0.00E+00	0.00E+00	3.35E+00	3.60E-01	2.70E+00	0.00E+00	0.00E+00	0.00E+00	0.00E+00	7.99E+01	0.00E+00	0.00E+00	0.00E+00	0.00E+00	0.00E+00	0.00E+00	0.00E+00
77393	11	18	control	Epidermal other	5.55E+00	2.00E+00	6.07E+01	3.23E-01	1.04E-02	1.12E+01	8.03E-01	4.46E+00	4.97E+00	0.00E+00	0.00E+00	5.53E+00	0.00E+00	0.00E+00	1.71E+00	2.95E+00	2.35E+01	0.00E+00	7.24E-02	0.00E+00	7.36E+00	0.00E+00	2.30E+00	0.00E+00	1.59E-01	3.55E-01	4.42E-02	0.00E+00	0.00E+00	4.02E+00	0.00E+00	0.00E+00	9.32E-01	2.65E+00	6.94E-02	4.62E+00	0.00E+00	1.45E+00	1.04E+01	0.00E+00	3.82E-01	8.97E-01	0.00E+00	0.00E+00	3.43E+01	0.00E+00	0.00E+00	7.68E-01	7.55E+00	0.00E+00	0.00E+00	0.00E+00	7.43E+00	3.45E+01	0.00E+00	0.00E+00	6.53E+00	0.00E+00	0.00E+00	0.00E+00	0.00E+00	0.00E+00	3.76E+00	1.08E+01	0.00E+00	7.72E-02	0.00E+00	0.00E+00	0.00E+00	0.00E+00
77394	11	18	control	Epidermal other	7.31E+00	0.00E+00	1.16E+02	0.00E+00	0.00E+00	0.00E+00	0.00E+00	0.00E+00	8.40E+00	0.00E+00	9.76E+00	0.00E+00	0.00E+00	0.00E+00	0.00E+00	1.38E+00	0.00E+00	0.00E+00	0.00E+00	0.00E+00	0.00E+00	0.00E+00	0.00E+00	0.00E+00	0.00E+00	0.00E+00	3.46E-02	3.73E-01	0.00E+00	0.00E+00	0.00E+00	0.00E+00	0.00E+00	0.00E+00	0.00E+00	0.00E+00	3.12E+00	0.00E+00	0.00E+00	0.00E+00	5.17E+00	8.17E-01	0.00E+00	0.00E+00	0.00E+00	0.00E+00	0.00E+00	2.02E+00	0.00E+00	1.66E+00	0.00E+00	0.00E+00	1.41E+00	0.00E+00	0.00E+00	0.00E+00	0.00E+00	0.00E+00	0.00E+00	0.00E+00	1.40E+00	8.05E+00	3.49E+00	0.00E+00	0.00E+00	0.00E+00	0.00E+00	4.73E+01	0.00E+00	6.24E+00
77395	11	18	control	Optic cup	4.51E+00	0.00E+00	1.90E+00	0.00E+00	0.00E+00	0.00E+00	0.00E+00	0.00E+00	7.49E+00	0.00E+00	0.00E+00	0.00E+00	0.00E+00	4.11E+00	2.96E-01	6.79E-01	0.00E+00	3.97E+00	6.67E-02	0.00E+00	0.00E+00	0.00E+00	4.46E-01	0.00E+00	2.85E+00	3.90E-01	4.79E-01	0.00E+00	1.39E+00	0.00E+00	0.00E+00	1.27E+00	3.76E+00	0.00E+00	0.00E+00	0.00E+00	5.82E-01	0.00E+00	4.73E-01	0.00E+00	3.02E+00	0.00E+00	9.28E-01	6.52E+00	6.81E+00	3.90E+00	0.00E+00	0.00E+00	5.11E+00	3.91E-02	0.00E+00	0.00E+00	0.00E+00	0.00E+00	0.00E+00	0.00E+00	0.00E+00	0.00E+00	0.00E+00	4.13E+00	3.22E+00	5.89E-01	1.96E+01	8.25E+00	0.00E+00	0.00E+00	5.67E-01	2.37E-01	2.49E+00	9.60E-01
77396	11	18	control	Myotome	0.00E+00	5.02E+01	0.00E+00	0.00E+00	0.00E+00	0.00E+00	0.00E+00	0.00E+00	0.00E+00	0.00E+00	0.00E+00	0.00E+00	5.25E+00	2.21E+01	1.79E+00	0.00E+00	0.00E+00	0.00E+00	0.00E+00	3.20E-01	0.00E+00	0.00E+00	0.00E+00	4.82E+00	0.00E+00	0.00E+00	1.70E+00	0.00E+00	0.00E+00	0.00E+00	0.00E+00	0.00E+00	0.00E+00	0.00E+00	3.27E-01	0.00E+00	3.83E+01	1.90E+00	0.00E+00	0.00E+00	0.00E+00	0.00E+00	0.00E+00	4.21E+00	0.00E+00	0.00E+00	0.00E+00	0.00E+00	3.12E-01	3.06E+01	0.00E+00	0.00E+00	4.84E+00	6.64E+02	2.10E+00	0.00E+00	7.49E-02	0.00E+00	0.00E+00	0.00E+00	0.00E+00	0.00E+00	1.30E+01	0.00E+00	0.00E+00	1.13E+00	0.00E+00	6.54E+00	0.00E+00	2.17E+01
77397	11	18	control	Spinal cord	0.00E+00	0.00E+00	0.00E+00	0.00E+00	0.00E+00	0.00E+00	0.00E+00	0.00E+00	5.50E+01	0.00E+00	0.00E+00	0.00E+00	0.00E+00	0.00E+00	0.00E+00	5.90E+00	0.00E+00	0.00E+00	0.00E+00	0.00E+00	0.00E+00	0.00E+00	0.00E+00	0.00E+00	0.00E+00	1.87E+00	0.00E+00	0.00E+00	0.00E+00	9.48E+01	0.00E+00	0.00E+00	1.35E+01	0.00E+00	0.00E+00	0.00E+00	1.63E-01	0.00E+00	0.00E+00	0.00E+00	1.35E+01	0.00E+00	0.00E+00	0.00E+00	9.31E+01	0.00E+00	0.00E+00	3.61E-01	3.10E+01	0.00E+00	3.25E+00	0.00E+00	4.86E+00	0.00E+00	0.00E+00	0.00E+00	6.65E+01	0.00E+00	0.00E+00	0.00E+00	4.00E+00	0.00E+00	3.21E+00	0.00E+00	0.00E+00	0.00E+00	2.54E-01	0.00E+00	9.91E-01	1.71E+00
77398	11	18	control	Hindbrain	1.60E-01	0.00E+00	0.00E+00	0.00E+00	0.00E+00	0.00E+00	0.00E+00	3.80E+00	5.82E+01	0.00E+00	0.00E+00	0.00E+00	0.00E+00	0.00E+00	2.08E+00	0.00E+00	1.07E+00	2.75E+00	0.00E+00	0.00E+00	0.00E+00	0.00E+00	9.97E+00	8.79E+00	0.00E+00	0.00E+00	4.18E-01	3.03E-02	2.12E-01	0.00E+00	0.00E+00	0.00E+00	0.00E+00	0.00E+00	1.35E+00	0.00E+00	0.00E+00	0.00E+00	5.80E+00	0.00E+00	0.00E+00	0.00E+00	0.00E+00	1.38E+00	1.32E+02	0.00E+00	0.00E+00	0.00E+00	2.49E+00	0.00E+00	0.00E+00	0.00E+00	0.00E+00	0.00E+00	9.22E+00	1.28E+00	1.54E+01	0.00E+00	0.00E+00	0.00E+00	2.64E+00	0.00E+00	1.98E+01	0.00E+00	0.00E+00	0.00E+00	0.00E+00	0.00E+00	1.57E+00	0.00E+00
77399	11	18	control	Epidermal other	2.04E+00	0.00E+00	8.93E+01	0.00E+00	0.00E+00	0.00E+00	0.00E+00	0.00E+00	1.42E+01	1.11E+01	0.00E+00	2.16E+00	0.00E+00	2.20E+01	2.69E+00	5.48E+00	1.64E+00	2.22E+00	0.00E+00	0.00E+00	0.00E+00	0.00E+00	8.67E+00	9.38E-01	5.28E+01	0.00E+00	0.00E+00	0.00E+00	0.00E+00	2.86E+01	0.00E+00	1.23E+00	0.00E+00	0.00E+00	0.00E+00	0.00E+00	2.03E-01	0.00E+00	0.00E+00	1.60E+00	0.00E+00	0.00E+00	0.00E+00	0.00E+00	7.70E+00	0.00E+00	7.80E+00	0.00E+00	1.54E-01	3.24E+00	0.00E+00	1.43E+01	0.00E+00	1.52E-01	0.00E+00	0.00E+00	3.79E+00	0.00E+00	0.00E+00	1.14E+01	2.92E+01	0.00E+00	1.01E+02	0.00E+00	0.00E+00	0.00E+00	0.00E+00	0.00E+00	0.00E+00	0.00E+00
77400	11	18	control	Pharyngeal arch	1.91E+00	7.01E+00	0.00E+00	0.00E+00	1.67E+00	0.00E+00	0.00E+00	0.00E+00	2.03E+01	0.00E+00	0.00E+00	0.00E+00	0.00E+00	6.51E+00	0.00E+00	0.00E+00	1.11E+01	1.06E+00	0.00E+00	0.00E+00	0.00E+00	0.00E+00	3.00E+01	1.25E-01	6.95E+00	0.00E+00	0.00E+00	0.00E+00	0.00E+00	9.54E-02	0.00E+00	0.00E+00	0.00E+00	0.00E+00	0.00E+00	0.00E+00	0.00E+00	0.00E+00	8.18E+00	3.68E+00	7.81E+00	0.00E+00	4.38E-01	0.00E+00	3.00E+01	4.34E+00	0.00E+00	0.00E+00	0.00E+00	0.00E+00	7.96E-01	0.00E+00	0.00E+00	0.00E+00	2.30E+00	6.02E+00	1.14E+01	0.00E+00	1.13E+01	5.93E+00	7.37E+00	4.41E-01	7.10E+00	0.00E+00	1.39E+00	0.00E+00	6.56E+01	1.61E+01	0.00E+00	0.00E+00
77401	11	18	control	Forebrain	0.00E+00	0.00E+00	0.00E+00	0.00E+00	0.00E+00	0.00E+00	0.00E+00	0.00E+00	0.00E+00	0.00E+00	0.00E+00	0.00E+00	0.00E+00	1.08E+00	2.02E-01	0.00E+00	2.91E+00	0.00E+00	0.00E+00	0.00E+00	0.00E+00	0.00E+00	1.44E+01	0.00E+00	0.00E+00	0.00E+00	0.00E+00	0.00E+00	0.00E+00	0.00E+00	0.00E+00	0.00E+00	0.00E+00	0.00E+00	0.00E+00	0.00E+00	0.00E+00	0.00E+00	9.84E+00	3.55E+00	2.71E+01	0.00E+00	0.00E+00	0.00E+00	2.80E+00	0.00E+00	3.30E+01	0.00E+00	4.62E+00	0.00E+00	0.00E+00	0.00E+00	0.00E+00	0.00E+00	0.00E+00	1.11E+01	0.00E+00	0.00E+00	0.00E+00	0.00E+00	0.00E+00	5.72E-01	8.80E+01	0.00E+00	0.00E+00	0.00E+00	0.00E+00	7.81E+00	0.00E+00	0.00E+00
77402	11	18	control	Hindbrain	0.00E+00	0.00E+00	0.00E+00	0.00E+00	0.00E+00	0.00E+00	0.00E+00	0.00E+00	0.00E+00	0.00E+00	0.00E+00	0.00E+00	0.00E+00	2.51E-01	0.00E+00	0.00E+00	0.00E+00	0.00E+00	0.00E+00	0.00E+00	5.77E+00	0.00E+00	0.00E+00	1.52E+00	0.00E+00	0.00E+00	1.01E+01	0.00E+00	0.00E+00	0.00E+00	0.00E+00	0.00E+00	0.00E+00	0.00E+00	0.00E+00	0.00E+00	0.00E+00	0.00E+00	1.51E+00	3.03E+00	1.17E+02	0.00E+00	0.00E+00	1.80E+00	2.97E+01	2.06E+01	0.00E+00	0.00E+00	1.06E+01	0.00E+00	0.00E+00	0.00E+00	1.74E+00	0.00E+00	0.00E+00	1.04E+01	1.49E+01	0.00E+00	0.00E+00	0.00E+00	0.00E+00	0.00E+00	2.38E+00	4.39E+00	0.00E+00	0.00E+00	0.00E+00	0.00E+00	1.51E+00	0.00E+00
77403	11	18	control	Midbrain	0.00E+00	0.00E+00	0.00E+00	0.00E+00	0.00E+00	0.00E+00	0.00E+00	0.00E+00	2.87E+01	0.00E+00	0.00E+00	7.97E+00	0.00E+00	3.15E+00	4.16E+00	0.00E+00	0.00E+00	0.00E+00	1.46E-01	0.00E+00	0.00E+00	0.00E+00	1.84E+00	6.50E+00	0.00E+00	0.00E+00	0.00E+00	0.00E+00	0.00E+00	0.00E+00	0.00E+00	0.00E+00	0.00E+00	0.00E+00	0.00E+00	0.00E+00	0.00E+00	0.00E+00	0.00E+00	0.00E+00	8.07E+00	0.00E+00	0.00E+00	0.00E+00	7.27E+01	0.00E+00	0.00E+00	0.00E+00	2.37E+00	0.00E+00	0.00E+00	0.00E+00	0.00E+00	0.00E+00	0.00E+00	0.00E+00	7.83E+00	0.00E+00	0.00E+00	0.00E+00	0.00E+00	0.00E+00	0.00E+00	0.00E+00	0.00E+00	6.73E-01	0.00E+00	0.00E+00	0.00E+00	0.00E+00
77404	11	18	control	Midbrain	4.88E+00	1.58E-01	0.00E+00	0.00E+00	0.00E+00	0.00E+00	0.00E+00	0.00E+00	2.22E+01	0.00E+00	4.13E+00	3.82E-01	0.00E+00	0.00E+00	1.49E+00	0.00E+00	0.00E+00	8.41E-01	0.00E+00	0.00E+00	1.63E+00	0.00E+00	0.00E+00	0.00E+00	0.00E+00	1.04E+00	0.00E+00	0.00E+00	0.00E+00	0.00E+00	0.00E+00	0.00E+00	2.01E-02	0.00E+00	0.00E+00	0.00E+00	2.08E-01	0.00E+00	0.00E+00	1.96E+00	0.00E+00	6.41E-02	0.00E+00	1.22E+00	1.34E+01	0.00E+00	0.00E+00	4.59E-01	2.14E+00	1.58E-01	0.00E+00	0.00E+00	0.00E+00	3.09E-01	0.00E+00	0.00E+00	4.45E+00	3.77E+00	0.00E+00	0.00E+00	7.03E+00	3.71E-01	4.08E+00	0.00E+00	0.00E+00	0.00E+00	0.00E+00	0.00E+00	8.94E-01	0.00E+00
77405	11	18	control	Forebrain	4.58E-01	0.00E+00	1.85E+01	0.00E+00	0.00E+00	0.00E+00	0.00E+00	0.00E+00	0.00E+00	0.00E+00	2.66E-01	0.00E+00	0.00E+00	0.00E+00	1.12E+00	3.26E+00	0.00E+00	0.00E+00	0.00E+00	0.00E+00	0.00E+00	0.00E+00	3.67E+00	0.00E+00	0.00E+00	7.86E-01	0.00E+00	0.00E+00	8.70E-01	0.00E+00	0.00E+00	0.00E+00	4.52E+00	0.00E+00	0.00E+00	0.00E+00	0.00E+00	0.00E+00	0.00E+00	1.54E+00	0.00E+00	0.00E+00	1.07E+01	8.60E+00	2.33E+00	0.00E+00	2.52E+01	0.00E+00	7.34E-02	0.00E+00	0.00E+00	0.00E+00	0.00E+00	0.00E+00	0.00E+00	0.00E+00	0.00E+00	0.00E+00	6.88E-01	0.00E+00	0.00E+00	3.00E+00	3.39E+01	0.00E+00	0.00E+00	5.75E-01	0.00E+00	0.00E+00	0.00E+00	0.00E+00
77406	11	18	control	Differentiating neurons	7.42E-03	0.00E+00	4.17E+00	0.00E+00	0.00E+00	0.00E+00	4.08E-01	0.00E+00	0.00E+00	6.22E+01	0.00E+00	0.00E+00	0.00E+00	0.00E+00	0.00E+00	0.00E+00	0.00E+00	0.00E+00	0.00E+00	0.00E+00	1.27E+02	0.00E+00	6.81E+00	0.00E+00	1.33E+01	0.00E+00	0.00E+00	0.00E+00	0.00E+00	7.87E+00	0.00E+00	7.57E-01	2.87E+00	3.51E-01	0.00E+00	0.00E+00	0.00E+00	0.00E+00	0.00E+00	0.00E+00	5.04E+00	0.00E+00	0.00E+00	1.05E+00	6.90E+01	2.51E+02	0.00E+00	0.00E+00	2.90E+00	0.00E+00	0.00E+00	0.00E+00	1.97E+00	4.80E+00	0.00E+00	0.00E+00	2.02E+01	0.00E+00	8.91E-01	0.00E+00	9.22E+00	1.23E+00	0.00E+00	0.00E+00	0.00E+00	0.00E+00	2.09E+00	0.00E+00	0.00E+00	0.00E+00
77407	11	18	control	Spinal cord	0.00E+00	4.75E+00	0.00E+00	4.15E+00	0.00E+00	0.00E+00	1.48E+00	0.00E+00	4.34E+01	0.00E+00	0.00E+00	0.00E+00	1.71E+00	0.00E+00	7.49E-01	0.00E+00	0.00E+00	0.00E+00	0.00E+00	0.00E+00	3.07E+01	0.00E+00	0.00E+00	0.00E+00	0.00E+00	0.00E+00	0.00E+00	0.00E+00	0.00E+00	6.83E+01	0.00E+00	2.63E+00	3.35E+00	0.00E+00	4.64E+00	4.33E+00	0.00E+00	0.00E+00	0.00E+00	0.00E+00	8.02E+01	1.09E+00	0.00E+00	1.33E+01	9.60E+00	0.00E+00	0.00E+00	1.25E+00	6.16E+00	1.73E+00	0.00E+00	0.00E+00	3.52E+00	0.00E+00	0.00E+00	0.00E+00	6.06E+01	0.00E+00	0.00E+00	0.00E+00	0.00E+00	0.00E+00	8.25E+00	0.00E+00	0.00E+00	6.60E-01	6.87E+00	0.00E+00	4.88E-01	1.40E+00
77408	11	18	control	Epidermal other	0.00E+00	0.00E+00	2.40E+02	0.00E+00	0.00E+00	1.47E+01	0.00E+00	0.00E+00	2.36E+01	0.00E+00	0.00E+00	0.00E+00	1.94E+01	0.00E+00	0.00E+00	0.00E+00	0.00E+00	0.00E+00	0.00E+00	0.00E+00	0.00E+00	0.00E+00	0.00E+00	0.00E+00	0.00E+00	0.00E+00	0.00E+00	0.00E+00	0.00E+00	0.00E+00	0.00E+00	0.00E+00	0.00E+00	3.25E+01	0.00E+00	0.00E+00	0.00E+00	1.14E+01	0.00E+00	6.03E+00	0.00E+00	0.00E+00	0.00E+00	0.00E+00	2.58E+00	2.80E+00	0.00E+00	0.00E+00	0.00E+00	3.02E+01	6.65E+01	7.08E+00	9.82E+00	0.00E+00	0.00E+00	2.09E-01	1.02E+01	0.00E+00	0.00E+00	0.00E+00	6.34E+00	6.79E-01	0.00E+00	0.00E+00	0.00E+00	0.00E+00	0.00E+00	5.40E+01	0.00E+00	0.00E+00
77409	11	18	control	Hindbrain	0.00E+00	0.00E+00	0.00E+00	0.00E+00	0.00E+00	6.16E+00	6.70E-01	2.60E+00	2.51E+01	4.09E+00	0.00E+00	0.00E+00	0.00E+00	0.00E+00	2.92E-01	0.00E+00	0.00E+00	2.00E+00	0.00E+00	0.00E+00	0.00E+00	0.00E+00	0.00E+00	0.00E+00	6.97E+00	0.00E+00	0.00E+00	0.00E+00	0.00E+00	0.00E+00	0.00E+00	0.00E+00	0.00E+00	0.00E+00	0.00E+00	2.46E+00	0.00E+00	0.00E+00	0.00E+00	0.00E+00	5.04E+01	0.00E+00	0.00E+00	0.00E+00	1.84E+02	5.75E+00	0.00E+00	0.00E+00	0.00E+00	0.00E+00	0.00E+00	0.00E+00	9.64E-01	3.48E+00	0.00E+00	0.00E+00	5.08E+00	0.00E+00	0.00E+00	0.00E+00	0.00E+00	0.00E+00	0.00E+00	0.00E+00	0.00E+00	6.14E-02	0.00E+00	0.00E+00	0.00E+00	0.00E+00
77410	11	18	control	Midbrain	2.16E+01	7.03E-01	0.00E+00	0.00E+00	0.00E+00	0.00E+00	0.00E+00	0.00E+00	2.90E+01	0.00E+00	0.00E+00	0.00E+00	0.00E+00	0.00E+00	0.00E+00	0.00E+00	0.00E+00	0.00E+00	0.00E+00	0.00E+00	0.00E+00	0.00E+00	2.63E+00	0.00E+00	0.00E+00	0.00E+00	0.00E+00	0.00E+00	0.00E+00	0.00E+00	0.00E+00	0.00E+00	3.81E+01	1.15E+01	4.33E+00	4.44E+00	0.00E+00	0.00E+00	8.00E+00	0.00E+00	1.49E-01	5.46E-02	5.02E+00	0.00E+00	1.51E+02	4.74E+00	0.00E+00	1.19E-01	2.91E+00	0.00E+00	0.00E+00	0.00E+00	1.60E+00	0.00E+00	6.91E-01	0.00E+00	0.00E+00	0.00E+00	0.00E+00	0.00E+00	0.00E+00	0.00E+00	3.98E+00	0.00E+00	0.00E+00	0.00E+00	5.16E+00	0.00E+00	4.91E-01	0.00E+00
77411	11	18	control	Hindbrain	8.12E+00	0.00E+00	0.00E+00	0.00E+00	0.00E+00	0.00E+00	0.00E+00	0.00E+00	4.04E+01	0.00E+00	0.00E+00	0.00E+00	0.00E+00	1.54E+01	3.48E+00	5.64E-01	0.00E+00	0.00E+00	0.00E+00	0.00E+00	1.42E+01	0.00E+00	0.00E+00	0.00E+00	0.00E+00	0.00E+00	2.67E-01	0.00E+00	0.00E+00	0.00E+00	0.00E+00	0.00E+00	0.00E+00	0.00E+00	0.00E+00	1.92E+00	0.00E+00	0.00E+00	7.94E-01	0.00E+00	0.00E+00	0.00E+00	0.00E+00	0.00E+00	9.95E+01	1.31E+01	0.00E+00	0.00E+00	1.93E+00	0.00E+00	0.00E+00	0.00E+00	2.08E+00	0.00E+00	1.92E+00	0.00E+00	1.00E+01	0.00E+00	4.53E+00	0.00E+00	0.00E+00	0.00E+00	1.97E+00	0.00E+00	2.00E+00	0.00E+00	0.00E+00	0.00E+00	0.00E+00	0.00E+00
77412	11	18	control	Forebrain	0.00E+00	0.00E+00	0.00E+00	0.00E+00	7.46E-01	0.00E+00	2.55E+00	7.54E+00	2.59E+01	0.00E+00	0.00E+00	0.00E+00	0.00E+00	5.67E-01	0.00E+00	0.00E+00	0.00E+00	0.00E+00	0.00E+00	0.00E+00	0.00E+00	0.00E+00	2.01E+01	0.00E+00	0.00E+00	0.00E+00	0.00E+00	1.30E+00	0.00E+00	0.00E+00	0.00E+00	0.00E+00	8.95E-01	0.00E+00	0.00E+00	0.00E+00	0.00E+00	0.00E+00	3.39E+00	0.00E+00	1.29E+01	0.00E+00	0.00E+00	0.00E+00	7.14E+01	0.00E+00	1.95E+01	0.00E+00	0.00E+00	0.00E+00	0.00E+00	3.87E+00	0.00E+00	0.00E+00	0.00E+00	0.00E+00	1.12E+01	0.00E+00	0.00E+00	0.00E+00	8.34E+00	0.00E+00	4.10E+01	0.00E+00	0.00E+00	0.00E+00	0.00E+00	0.00E+00	0.00E+00	0.00E+00
77413	11	18	control	Optic cup	1.06E+01	2.40E+00	2.18E+01	0.00E+00	0.00E+00	0.00E+00	0.00E+00	1.41E+00	0.00E+00	0.00E+00	0.00E+00	0.00E+00	0.00E+00	3.15E+00	3.88E+00	0.00E+00	4.67E+00	0.00E+00	0.00E+00	0.00E+00	0.00E+00	1.26E+00	4.74E+00	4.02E-01	0.00E+00	2.86E+00	0.00E+00	0.00E+00	0.00E+00	0.00E+00	0.00E+00	0.00E+00	2.39E+00	0.00E+00	0.00E+00	0.00E+00	0.00E+00	0.00E+00	2.20E+00	0.00E+00	1.40E+01	1.90E+00	6.17E-01	0.00E+00	1.65E+01	6.80E+00	0.00E+00	2.06E+00	8.85E+00	0.00E+00	3.92E+00	5.07E+00	0.00E+00	7.83E+00	0.00E+00	0.00E+00	4.88E+00	0.00E+00	1.39E-01	0.00E+00	1.25E+01	0.00E+00	3.51E+01	0.00E+00	0.00E+00	0.00E+00	2.56E+00	0.00E+00	0.00E+00	0.00E+00
77414	11	18	control	Optic cup	2.21E+00	0.00E+00	1.61E+01	0.00E+00	0.00E+00	0.00E+00	0.00E+00	8.03E+00	1.13E+01	0.00E+00	1.33E-02	0.00E+00	1.40E+00	6.05E+00	0.00E+00	0.00E+00	0.00E+00	0.00E+00	0.00E+00	0.00E+00	0.00E+00	0.00E+00	2.10E+00	1.65E-01	0.00E+00	1.11E+00	9.06E-01	0.00E+00	0.00E+00	0.00E+00	0.00E+00	0.00E+00	0.00E+00	0.00E+00	0.00E+00	1.40E+00	0.00E+00	0.00E+00	0.00E+00	2.67E+00	3.30E+00	0.00E+00	2.76E+00	0.00E+00	1.20E+01	0.00E+00	7.05E+00	0.00E+00	0.00E+00	2.69E+00	1.12E+00	0.00E+00	0.00E+00	3.11E+01	6.65E+00	0.00E+00	0.00E+00	0.00E+00	0.00E+00	0.00E+00	0.00E+00	0.00E+00	1.40E+01	6.24E+00	0.00E+00	0.00E+00	0.00E+00	0.00E+00	0.00E+00	0.00E+00
77415	11	18	control	Midbrain	0.00E+00	3.31E-01	0.00E+00	0.00E+00	0.00E+00	0.00E+00	0.00E+00	0.00E+00	2.96E+01	0.00E+00	0.00E+00	3.58E+00	0.00E+00	0.00E+00	0.00E+00	0.00E+00	2.32E-01	0.00E+00	0.00E+00	0.00E+00	0.00E+00	0.00E+00	0.00E+00	0.00E+00	0.00E+00	0.00E+00	0.00E+00	2.67E+00	0.00E+00	0.00E+00	0.00E+00	0.00E+00	0.00E+00	0.00E+00	0.00E+00	0.00E+00	0.00E+00	0.00E+00	0.00E+00	0.00E+00	1.08E+01	0.00E+00	0.00E+00	0.00E+00	1.21E+01	0.00E+00	0.00E+00	0.00E+00	1.27E+00	0.00E+00	0.00E+00	0.00E+00	0.00E+00	3.66E-02	0.00E+00	0.00E+00	2.68E+00	0.00E+00	0.00E+00	0.00E+00	0.00E+00	3.13E-01	1.13E-01	0.00E+00	0.00E+00	0.00E+00	9.53E-01	0.00E+00	0.00E+00	0.00E+00
77416	11	18	control	Spinal cord	0.00E+00	6.39E+00	0.00E+00	1.09E+00	0.00E+00	0.00E+00	0.00E+00	0.00E+00	7.85E+00	0.00E+00	0.00E+00	0.00E+00	2.15E+00	0.00E+00	0.00E+00	0.00E+00	0.00E+00	0.00E+00	0.00E+00	0.00E+00	2.15E+01	0.00E+00	0.00E+00	0.00E+00	0.00E+00	0.00E+00	2.79E-01	0.00E+00	0.00E+00	1.78E+02	0.00E+00	0.00E+00	1.46E+01	0.00E+00	0.00E+00	0.00E+00	0.00E+00	0.00E+00	0.00E+00	0.00E+00	7.24E+00	0.00E+00	0.00E+00	0.00E+00	1.16E+02	0.00E+00	0.00E+00	0.00E+00	0.00E+00	0.00E+00	0.00E+00	0.00E+00	0.00E+00	0.00E+00	0.00E+00	0.00E+00	1.05E+02	0.00E+00	1.72E+00	0.00E+00	0.00E+00	0.00E+00	3.48E+01	0.00E+00	0.00E+00	0.00E+00	0.00E+00	0.00E+00	0.00E+00	0.00E+00
77417	11	18	control	Epidermal other	0.00E+00	0.00E+00	3.90E+02	0.00E+00	0.00E+00	0.00E+00	7.73E+00	0.00E+00	0.00E+00	0.00E+00	0.00E+00	0.00E+00	0.00E+00	9.13E+00	0.00E+00	0.00E+00	0.00E+00	0.00E+00	0.00E+00	0.00E+00	0.00E+00	0.00E+00	0.00E+00	1.20E+00	0.00E+00	0.00E+00	0.00E+00	2.96E-01	0.00E+00	1.01E+01	0.00E+00	0.00E+00	1.07E-01	0.00E+00	0.00E+00	2.63E+00	0.00E+00	0.00E+00	0.00E+00	0.00E+00	0.00E+00	0.00E+00	0.00E+00	0.00E+00	2.14E+00	0.00E+00	0.00E+00	0.00E+00	1.27E+01	1.85E+00	0.00E+00	0.00E+00	0.00E+00	0.00E+00	0.00E+00	1.08E+01	1.55E+01	0.00E+00	1.19E+01	0.00E+00	0.00E+00	0.00E+00	0.00E+00	0.00E+00	0.00E+00	0.00E+00	3.55E+01	2.64E+02	4.32E+00	0.00E+00
77418	11	18	control	Midbrain	0.00E+00	0.00E+00	0.00E+00	0.00E+00	0.00E+00	0.00E+00	0.00E+00	0.00E+00	4.57E+01	0.00E+00	0.00E+00	0.00E+00	0.00E+00	0.00E+00	3.69E+00	0.00E+00	0.00E+00	0.00E+00	0.00E+00	0.00E+00	0.00E+00	0.00E+00	0.00E+00	0.00E+00	0.00E+00	0.00E+00	1.00E+00	0.00E+00	0.00E+00	0.00E+00	0.00E+00	0.00E+00	0.00E+00	0.00E+00	0.00E+00	3.09E+00	0.00E+00	0.00E+00	0.00E+00	0.00E+00	4.94E+01	1.84E+01	0.00E+00	0.00E+00	2.68E+01	1.34E+01	0.00E+00	0.00E+00	1.82E+01	8.37E+00	0.00E+00	0.00E+00	3.73E+00	0.00E+00	0.00E+00	0.00E+00	2.25E+01	0.00E+00	3.79E+00	4.14E+00	1.73E+01	0.00E+00	3.65E+01	0.00E+00	0.00E+00	0.00E+00	0.00E+00	0.00E+00	0.00E+00	0.00E+00
77419	11	18	control	Pharyngeal arch	0.00E+00	0.00E+00	2.68E+01	0.00E+00	0.00E+00	0.00E+00	0.00E+00	5.07E+00	2.59E+01	0.00E+00	0.00E+00	1.35E+01	0.00E+00	6.54E+00	0.00E+00	1.89E+00	0.00E+00	7.95E-01	0.00E+00	0.00E+00	6.98E+00	4.21E+00	5.32E+01	0.00E+00	0.00E+00	0.00E+00	3.19E+00	0.00E+00	2.43E-01	0.00E+00	0.00E+00	0.00E+00	0.00E+00	0.00E+00	0.00E+00	0.00E+00	0.00E+00	6.18E-01	3.23E+00	0.00E+00	6.43E+00	8.03E+00	2.17E+01	1.50E+01	3.22E+00	0.00E+00	0.00E+00	2.42E+00	1.54E+01	5.87E-01	0.00E+00	0.00E+00	2.72E-01	1.37E+00	0.00E+00	9.33E+00	2.12E+01	0.00E+00	3.79E+00	0.00E+00	1.11E+00	0.00E+00	3.56E+01	0.00E+00	0.00E+00	0.00E+00	0.00E+00	0.00E+00	0.00E+00	0.00E+00
77420	11	18	control	Epidermal other	0.00E+00	0.00E+00	3.15E+02	0.00E+00	0.00E+00	0.00E+00	0.00E+00	0.00E+00	0.00E+00	0.00E+00	0.00E+00	9.37E+00	0.00E+00	0.00E+00	0.00E+00	0.00E+00	1.18E+00	5.55E+00	0.00E+00	4.35E+00	2.58E+00	3.54E-01	4.45E+00	0.00E+00	0.00E+00	5.23E+00	2.57E+00	2.93E-01	0.00E+00	4.78E+00	6.15E+00	0.00E+00	1.07E+01	0.00E+00	0.00E+00	0.00E+00	0.00E+00	0.00E+00	0.00E+00	0.00E+00	3.06E+00	0.00E+00	6.11E+00	8.32E+00	6.36E+00	0.00E+00	2.98E+00	0.00E+00	0.00E+00	0.00E+00	4.48E+01	4.12E+00	0.00E+00	5.47E+00	0.00E+00	2.52E+00	2.86E+00	1.67E+00	1.66E+00	0.00E+00	1.48E+00	1.49E+01	1.70E+01	1.89E+00	0.00E+00	0.00E+00	0.00E+00	0.00E+00	0.00E+00	0.00E+00
77421	11	18	control	Erythroid	0.00E+00	0.00E+00	7.31E-01	0.00E+00	0.00E+00	0.00E+00	2.88E+01	0.00E+00	0.00E+00	1.08E+01	2.40E-01	0.00E+00	2.65E+00	6.68E+00	0.00E+00	0.00E+00	0.00E+00	0.00E+00	0.00E+00	0.00E+00	0.00E+00	0.00E+00	2.03E+00	0.00E+00	0.00E+00	0.00E+00	0.00E+00	0.00E+00	2.72E-01	2.40E+01	0.00E+00	0.00E+00	0.00E+00	0.00E+00	0.00E+00	0.00E+00	4.00E+00	7.05E-01	2.03E+00	0.00E+00	4.29E+00	0.00E+00	0.00E+00	0.00E+00	4.97E+00	0.00E+00	0.00E+00	0.00E+00	7.54E+01	0.00E+00	0.00E+00	3.65E+00	9.81E+01	0.00E+00	0.00E+00	0.00E+00	4.07E-01	0.00E+00	5.36E+00	0.00E+00	4.76E+00	7.43E+00	0.00E+00	0.00E+00	0.00E+00	0.00E+00	0.00E+00	0.00E+00	0.00E+00	0.00E+00
77422	11	18	control	Myotome	1.58E+00	2.93E+01	0.00E+00	0.00E+00	0.00E+00	0.00E+00	4.53E+00	2.35E+00	0.00E+00	9.89E+00	0.00E+00	1.68E+00	0.00E+00	2.53E+00	0.00E+00	7.86E+00	0.00E+00	0.00E+00	0.00E+00	0.00E+00	0.00E+00	4.37E-02	1.83E+01	0.00E+00	0.00E+00	1.02E+00	0.00E+00	0.00E+00	0.00E+00	0.00E+00	0.00E+00	0.00E+00	0.00E+00	0.00E+00	0.00E+00	2.33E+00	1.75E+00	0.00E+00	0.00E+00	1.90E-01	0.00E+00	2.05E+00	1.19E+00	0.00E+00	0.00E+00	0.00E+00	0.00E+00	0.00E+00	4.85E+00	0.00E+00	0.00E+00	1.38E+00	2.22E+00	2.67E+02	7.74E-01	0.00E+00	0.00E+00	0.00E+00	0.00E+00	0.00E+00	0.00E+00	2.22E+00	0.00E+00	0.00E+00	2.16E+00	0.00E+00	0.00E+00	0.00E+00	0.00E+00	0.00E+00
77423	11	18	control	Erythroid	2.83E+00	2.23E+01	0.00E+00	0.00E+00	0.00E+00	0.00E+00	2.75E+01	0.00E+00	1.57E+01	3.95E+00	0.00E+00	0.00E+00	0.00E+00	0.00E+00	0.00E+00	2.56E+00	0.00E+00	0.00E+00	2.49E-01	0.00E+00	0.00E+00	0.00E+00	0.00E+00	0.00E+00	0.00E+00	0.00E+00	0.00E+00	2.33E-01	0.00E+00	0.00E+00	0.00E+00	0.00E+00	0.00E+00	0.00E+00	0.00E+00	0.00E+00	3.57E+00	1.53E+00	0.00E+00	1.73E+00	2.34E+00	0.00E+00	2.25E-01	2.78E+00	3.41E+00	0.00E+00	1.76E+00	0.00E+00	3.80E+01	0.00E+00	0.00E+00	0.00E+00	7.86E+01	8.60E+00	0.00E+00	1.49E+00	0.00E+00	2.55E+00	0.00E+00	0.00E+00	0.00E+00	2.12E+00	0.00E+00	0.00E+00	0.00E+00	0.00E+00	0.00E+00	0.00E+00	0.00E+00	0.00E+00
77424	11	18	control	Epidermal other	7.39E-01	0.00E+00	8.76E+01	0.00E+00	4.08E+00	0.00E+00	5.68E+00	0.00E+00	0.00E+00	0.00E+00	0.00E+00	0.00E+00	2.66E-01	3.23E+01	0.00E+00	0.00E+00	1.12E+00	0.00E+00	0.00E+00	0.00E+00	0.00E+00	0.00E+00	0.00E+00	0.00E+00	0.00E+00	0.00E+00	0.00E+00	0.00E+00	1.01E-01	1.37E+01	0.00E+00	2.31E+00	3.03E+00	5.48E-02	0.00E+00	4.19E+00	0.00E+00	1.06E-01	0.00E+00	7.18E+00	5.72E+00	9.34E-01	2.14E+00	1.13E+01	0.00E+00	1.16E+01	6.78E-01	0.00E+00	0.00E+00	0.00E+00	5.04E+01	8.84E-01	2.04E+01	3.81E+00	0.00E+00	4.96E+00	2.17E+00	0.00E+00	0.00E+00	0.00E+00	3.03E+00	0.00E+00	0.00E+00	3.69E+00	1.30E+00	0.00E+00	0.00E+00	9.99E+00	0.00E+00	0.00E+00
77425	11	18	control	Epidermal other	0.00E+00	0.00E+00	1.45E+01	0.00E+00	0.00E+00	1.04E+01	4.10E+00	9.67E+00	1.04E+01	0.00E+00	0.00E+00	7.39E+00	0.00E+00	0.00E+00	0.00E+00	6.45E+00	0.00E+00	1.31E+00	0.00E+00	0.00E+00	0.00E+00	3.62E-01	8.86E+00	0.00E+00	0.00E+00	0.00E+00	0.00E+00	0.00E+00	0.00E+00	0.00E+00	0.00E+00	0.00E+00	0.00E+00	4.38E+00	0.00E+00	0.00E+00	0.00E+00	5.06E-01	0.00E+00	0.00E+00	1.19E+00	2.52E+00	0.00E+00	0.00E+00	0.00E+00	3.69E-02	0.00E+00	0.00E+00	4.10E+01	1.05E+00	0.00E+00	7.31E+00	0.00E+00	1.32E+00	0.00E+00	0.00E+00	6.99E-01	0.00E+00	0.00E+00	2.59E+00	0.00E+00	0.00E+00	6.96E+00	0.00E+00	0.00E+00	0.00E+00	9.44E+00	7.31E+00	0.00E+00	0.00E+00
77426	11	18	control	Epidermal other	1.09E+01	0.00E+00	1.93E+02	0.00E+00	0.00E+00	0.00E+00	0.00E+00	0.00E+00	1.60E+01	0.00E+00	0.00E+00	0.00E+00	0.00E+00	5.82E+00	0.00E+00	1.50E+01	0.00E+00	3.31E+00	0.00E+00	0.00E+00	0.00E+00	0.00E+00	2.31E+01	0.00E+00	9.06E+00	0.00E+00	0.00E+00	0.00E+00	0.00E+00	0.00E+00	0.00E+00	0.00E+00	0.00E+00	0.00E+00	0.00E+00	1.34E+00	3.59E+00	0.00E+00	0.00E+00	0.00E+00	1.00E+01	0.00E+00	2.68E+00	0.00E+00	4.06E+00	0.00E+00	2.85E+00	0.00E+00	5.22E+01	0.00E+00	0.00E+00	7.11E+00	0.00E+00	0.00E+00	0.00E+00	0.00E+00	0.00E+00	0.00E+00	0.00E+00	0.00E+00	1.66E+01	1.46E+01	2.78E+01	0.00E+00	0.00E+00	0.00E+00	0.00E+00	8.37E+01	0.00E+00	0.00E+00
77427	11	18	control	Hindbrain	1.52E+01	0.00E+00	0.00E+00	0.00E+00	1.34E+01	0.00E+00	1.32E+01	0.00E+00	3.86E+01	0.00E+00	0.00E+00	0.00E+00	1.48E+00	9.13E+00	0.00E+00	0.00E+00	0.00E+00	0.00E+00	0.00E+00	0.00E+00	1.41E+01	0.00E+00	2.80E+00	0.00E+00	6.14E+00	0.00E+00	0.00E+00	0.00E+00	7.76E-01	0.00E+00	0.00E+00	0.00E+00	0.00E+00	0.00E+00	1.07E+00	0.00E+00	0.00E+00	0.00E+00	0.00E+00	8.85E-02	0.00E+00	0.00E+00	0.00E+00	3.71E+00	1.37E+02	0.00E+00	0.00E+00	0.00E+00	0.00E+00	3.04E-01	0.00E+00	1.90E+00	0.00E+00	0.00E+00	0.00E+00	0.00E+00	2.71E+01	0.00E+00	0.00E+00	1.67E+00	0.00E+00	0.00E+00	7.45E+00	2.67E+00	0.00E+00	0.00E+00	0.00E+00	0.00E+00	0.00E+00	0.00E+00
77428	11	18	control	Spinal cord	8.18E+00	0.00E+00	0.00E+00	0.00E+00	0.00E+00	0.00E+00	0.00E+00	0.00E+00	1.45E+01	0.00E+00	6.15E+00	0.00E+00	0.00E+00	0.00E+00	8.82E+00	0.00E+00	0.00E+00	0.00E+00	0.00E+00	0.00E+00	0.00E+00	0.00E+00	0.00E+00	1.62E+00	0.00E+00	0.00E+00	0.00E+00	0.00E+00	0.00E+00	1.88E+02	0.00E+00	0.00E+00	0.00E+00	0.00E+00	0.00E+00	0.00E+00	0.00E+00	0.00E+00	0.00E+00	0.00E+00	3.82E+00	6.98E+00	0.00E+00	0.00E+00	1.89E+01	0.00E+00	0.00E+00	7.12E-02	1.65E+01	0.00E+00	0.00E+00	1.58E+00	0.00E+00	0.00E+00	0.00E+00	0.00E+00	6.19E+01	0.00E+00	7.36E-01	7.08E+00	1.46E+00	0.00E+00	1.17E+01	1.46E+00	0.00E+00	0.00E+00	1.77E+00	0.00E+00	0.00E+00	0.00E+00
77429	11	18	control	Hindbrain	0.00E+00	0.00E+00	0.00E+00	0.00E+00	6.28E-01	0.00E+00	0.00E+00	5.89E+00	2.89E+01	7.35E+00	0.00E+00	0.00E+00	0.00E+00	2.63E-01	0.00E+00	0.00E+00	0.00E+00	0.00E+00	0.00E+00	0.00E+00	0.00E+00	0.00E+00	7.50E+00	0.00E+00	0.00E+00	0.00E+00	7.61E-01	1.17E+00	1.13E+00	0.00E+00	0.00E+00	0.00E+00	6.42E+00	0.00E+00	0.00E+00	0.00E+00	0.00E+00	1.60E-01	2.30E+00	2.85E+00	1.24E+01	0.00E+00	0.00E+00	0.00E+00	1.67E+02	0.00E+00	0.00E+00	0.00E+00	1.91E+00	0.00E+00	0.00E+00	5.98E+00	0.00E+00	0.00E+00	1.83E+01	3.63E-01	1.42E+01	0.00E+00	3.27E+00	0.00E+00	4.06E+00	0.00E+00	4.35E+00	3.67E+00	0.00E+00	0.00E+00	0.00E+00	0.00E+00	5.08E+00	0.00E+00
77430	11	18	control	Pharyngeal arch	8.02E+00	0.00E+00	2.25E+01	0.00E+00	7.31E+00	0.00E+00	4.65E+00	0.00E+00	0.00E+00	0.00E+00	9.03E+00	2.74E+01	6.71E-01	1.75E+00	0.00E+00	1.28E+01	0.00E+00	0.00E+00	0.00E+00	8.41E+00	0.00E+00	0.00E+00	1.12E+02	0.00E+00	0.00E+00	7.25E+00	2.75E+00	0.00E+00	0.00E+00	1.31E-01	0.00E+00	0.00E+00	0.00E+00	0.00E+00	2.75E-01	0.00E+00	1.48E-01	0.00E+00	3.20E+00	0.00E+00	0.00E+00	3.73E+00	2.53E+01	3.49E+01	1.71E+01	8.65E+00	3.61E+00	0.00E+00	6.58E+00	0.00E+00	0.00E+00	0.00E+00	1.06E+00	1.86E+01	0.00E+00	6.88E+00	0.00E+00	1.10E+00	0.00E+00	0.00E+00	0.00E+00	0.00E+00	9.14E+00	0.00E+00	0.00E+00	0.00E+00	0.00E+00	0.00E+00	0.00E+00	0.00E+00
77431	11	18	control	Cardiac muscle 1	0.00E+00	8.41E+00	0.00E+00	0.00E+00	0.00E+00	0.00E+00	0.00E+00	0.00E+00	6.30E+00	0.00E+00	0.00E+00	9.02E+00	0.00E+00	1.19E-01	0.00E+00	9.17E-01	3.40E+00	0.00E+00	0.00E+00	0.00E+00	0.00E+00	0.00E+00	0.00E+00	0.00E+00	5.92E+00	0.00E+00	3.45E-01	2.31E+01	0.00E+00	8.41E+00	0.00E+00	3.15E+01	0.00E+00	0.00E+00	0.00E+00	0.00E+00	2.69E+00	0.00E+00	1.40E+01	0.00E+00	0.00E+00	0.00E+00	5.15E-01	1.59E+02	4.23E+01	0.00E+00	8.53E+00	0.00E+00	0.00E+00	0.00E+00	0.00E+00	2.31E+01	0.00E+00	0.00E+00	0.00E+00	0.00E+00	1.89E+01	0.00E+00	1.99E+00	0.00E+00	0.00E+00	0.00E+00	1.03E+01	2.53E+00	1.32E+01	0.00E+00	0.00E+00	0.00E+00	1.21E+01	0.00E+00
77432	11	18	control	Presomitic mesoderm	3.15E+00	0.00E+00	1.64E+01	0.00E+00	0.00E+00	0.00E+00	1.67E+00	0.00E+00	2.59E+01	0.00E+00	0.00E+00	5.37E-01	0.00E+00	1.67E+01	0.00E+00	0.00E+00	1.06E+00	0.00E+00	2.70E-03	0.00E+00	0.00E+00	0.00E+00	0.00E+00	0.00E+00	5.92E-01	0.00E+00	1.06E-01	0.00E+00	0.00E+00	2.87E+01	0.00E+00	0.00E+00	0.00E+00	0.00E+00	0.00E+00	4.11E+01	0.00E+00	0.00E+00	0.00E+00	4.55E+00	5.09E+00	1.72E+00	0.00E+00	0.00E+00	4.49E+01	2.80E+00	1.56E-01	1.65E+00	1.39E+01	0.00E+00	0.00E+00	0.00E+00	0.00E+00	0.00E+00	2.80E+00	0.00E+00	0.00E+00	1.09E+00	0.00E+00	0.00E+00	6.03E+00	0.00E+00	0.00E+00	0.00E+00	0.00E+00	4.50E-02	0.00E+00	4.05E-02	0.00E+00	0.00E+00
77433	11	18	control	Presomitic mesoderm	6.43E+00	0.00E+00	0.00E+00	0.00E+00	0.00E+00	0.00E+00	0.00E+00	0.00E+00	1.03E+01	0.00E+00	0.00E+00	0.00E+00	0.00E+00	2.45E+00	1.69E+00	6.32E-02	1.05E+02	0.00E+00	0.00E+00	0.00E+00	0.00E+00	0.00E+00	0.00E+00	0.00E+00	4.72E+00	0.00E+00	8.45E-01	1.92E-02	3.77E-01	0.00E+00	0.00E+00	0.00E+00	0.00E+00	0.00E+00	0.00E+00	1.77E+00	0.00E+00	2.31E+00	0.00E+00	6.30E+00	0.00E+00	0.00E+00	0.00E+00	0.00E+00	2.40E+00	0.00E+00	0.00E+00	0.00E+00	0.00E+00	0.00E+00	0.00E+00	8.01E-01	0.00E+00	3.35E+01	0.00E+00	0.00E+00	1.80E+00	0.00E+00	0.00E+00	0.00E+00	0.00E+00	0.00E+00	0.00E+00	0.00E+00	0.00E+00	1.90E-01	0.00E+00	0.00E+00	0.00E+00	0.00E+00
77434	11	18	control	Erythroid	0.00E+00	0.00E+00	1.38E+01	0.00E+00	0.00E+00	0.00E+00	0.00E+00	6.56E+00	2.46E+00	0.00E+00	1.20E+00	3.86E+00	1.92E+00	0.00E+00	0.00E+00	0.00E+00	2.71E+00	7.85E+00	0.00E+00	0.00E+00	5.56E-01	0.00E+00	4.65E+00	0.00E+00	9.90E-02	0.00E+00	1.48E-01	0.00E+00	0.00E+00	4.09E+00	0.00E+00	2.32E-01	3.82E+00	5.69E+00	3.72E+00	5.33E+00	0.00E+00	8.48E-01	0.00E+00	0.00E+00	6.91E+00	4.65E+00	0.00E+00	9.19E+00	1.24E+01	0.00E+00	2.36E+01	0.00E+00	1.29E+00	0.00E+00	0.00E+00	0.00E+00	4.51E+01	1.57E+00	0.00E+00	6.22E-02	2.71E+00	0.00E+00	1.55E+01	0.00E+00	6.53E+00	0.00E+00	3.31E+00	2.42E+00	9.65E-01	0.00E+00	0.00E+00	0.00E+00	0.00E+00	0.00E+00
77435	11	18	control	Epidermal other	6.56E-01	0.00E+00	2.18E+01	0.00E+00	0.00E+00	1.71E+00	4.61E+00	0.00E+00	1.13E+01	0.00E+00	0.00E+00	0.00E+00	0.00E+00	1.09E+01	0.00E+00	0.00E+00	0.00E+00	0.00E+00	0.00E+00	0.00E+00	1.24E+01	0.00E+00	0.00E+00	0.00E+00	1.50E+01	2.74E+00	1.10E-01	0.00E+00	0.00E+00	7.73E+00	0.00E+00	0.00E+00	0.00E+00	0.00E+00	0.00E+00	3.29E-01	0.00E+00	0.00E+00	9.62E+00	0.00E+00	0.00E+00	0.00E+00	0.00E+00	0.00E+00	2.97E-01	0.00E+00	0.00E+00	2.32E-01	0.00E+00	6.95E+00	0.00E+00	0.00E+00	6.81E+00	0.00E+00	6.37E+00	0.00E+00	8.83E+00	0.00E+00	0.00E+00	0.00E+00	6.66E+00	0.00E+00	9.94E+00	0.00E+00	0.00E+00	0.00E+00	0.00E+00	7.23E+00	0.00E+00	0.00E+00
77436	11	18	control	Notochord	0.00E+00	0.00E+00	0.00E+00	7.56E-01	6.02E+00	1.50E+01	7.97E+00	0.00E+00	3.55E+01	0.00E+00	0.00E+00	0.00E+00	0.00E+00	1.04E+03	0.00E+00	0.00E+00	0.00E+00	0.00E+00	0.00E+00	0.00E+00	0.00E+00	6.94E-01	3.71E+01	0.00E+00	3.46E+00	0.00E+00	2.09E+00	3.47E+00	3.34E+02	0.00E+00	0.00E+00	0.00E+00	0.00E+00	0.00E+00	0.00E+00	0.00E+00	0.00E+00	0.00E+00	0.00E+00	0.00E+00	0.00E+00	0.00E+00	0.00E+00	1.46E+01	0.00E+00	0.00E+00	0.00E+00	0.00E+00	0.00E+00	0.00E+00	0.00E+00	0.00E+00	1.45E+00	3.07E+01	0.00E+00	0.00E+00	0.00E+00	0.00E+00	0.00E+00	0.00E+00	0.00E+00	0.00E+00	0.00E+00	0.00E+00	0.00E+00	0.00E+00	0.00E+00	0.00E+00	0.00E+00	0.00E+00
77437	11	18	control	Neural crest	3.73E+00	2.60E+00	0.00E+00	0.00E+00	0.00E+00	0.00E+00	0.00E+00	1.49E+00	3.11E+01	0.00E+00	0.00E+00	0.00E+00	0.00E+00	2.71E+00	0.00E+00	0.00E+00	0.00E+00	0.00E+00	0.00E+00	0.00E+00	0.00E+00	0.00E+00	3.46E+01	0.00E+00	0.00E+00	0.00E+00	3.40E-01	0.00E+00	0.00E+00	0.00E+00	0.00E+00	0.00E+00	1.27E-01	0.00E+00	0.00E+00	0.00E+00	0.00E+00	0.00E+00	0.00E+00	0.00E+00	8.76E+00	0.00E+00	2.71E+00	0.00E+00	0.00E+00	0.00E+00	4.26E-01	0.00E+00	1.73E+02	0.00E+00	0.00E+00	1.77E+00	9.32E+00	0.00E+00	0.00E+00	4.68E-01	2.08E+01	0.00E+00	0.00E+00	8.69E-01	5.80E+00	0.00E+00	2.18E+01	0.00E+00	0.00E+00	2.74E-01	6.20E+00	0.00E+00	0.00E+00	0.00E+00
77438	11	18	control	Epidermal other	6.79E+00	0.00E+00	3.62E+02	0.00E+00	0.00E+00	0.00E+00	2.46E+00	0.00E+00	0.00E+00	0.00E+00	0.00E+00	0.00E+00	0.00E+00	0.00E+00	0.00E+00	0.00E+00	0.00E+00	0.00E+00	4.50E+00	0.00E+00	0.00E+00	0.00E+00	0.00E+00	0.00E+00	0.00E+00	0.00E+00	0.00E+00	0.00E+00	0.00E+00	0.00E+00	0.00E+00	0.00E+00	0.00E+00	0.00E+00	0.00E+00	0.00E+00	0.00E+00	0.00E+00	0.00E+00	0.00E+00	9.84E+00	0.00E+00	0.00E+00	5.69E+01	2.25E+01	0.00E+00	0.00E+00	5.69E-03	9.95E+00	0.00E+00	2.31E+02	0.00E+00	0.00E+00	0.00E+00	0.00E+00	0.00E+00	0.00E+00	0.00E+00	0.00E+00	0.00E+00	0.00E+00	5.60E+00	0.00E+00	8.81E+00	0.00E+00	0.00E+00	0.00E+00	5.21E+01	6.77E+00	0.00E+00
77439	11	18	control	Midbrain	3.71E+01	0.00E+00	2.97E+01	0.00E+00	0.00E+00	0.00E+00	0.00E+00	0.00E+00	0.00E+00	1.77E+01	9.94E-01	0.00E+00	0.00E+00	5.96E+00	0.00E+00	1.47E+00	0.00E+00	1.65E+01	0.00E+00	5.41E+00	0.00E+00	0.00E+00	0.00E+00	0.00E+00	0.00E+00	0.00E+00	0.00E+00	7.67E-01	0.00E+00	8.74E+00	4.21E-01	0.00E+00	7.87E+00	0.00E+00	2.20E+00	0.00E+00	0.00E+00	0.00E+00	0.00E+00	1.24E+00	1.22E+02	0.00E+00	7.47E+00	0.00E+00	2.18E+00	0.00E+00	3.67E+00	0.00E+00	0.00E+00	3.35E+00	0.00E+00	0.00E+00	0.00E+00	0.00E+00	0.00E+00	0.00E+00	0.00E+00	1.98E+00	0.00E+00	7.82E-01	0.00E+00	0.00E+00	2.72E+01	0.00E+00	0.00E+00	0.00E+00	0.00E+00	0.00E+00	0.00E+00	0.00E+00
77440	11	18	control	Midbrain	8.35E+00	0.00E+00	0.00E+00	0.00E+00	3.11E+00	0.00E+00	0.00E+00	0.00E+00	6.41E+01	0.00E+00	0.00E+00	0.00E+00	0.00E+00	9.44E-01	1.33E+00	0.00E+00	0.00E+00	0.00E+00	0.00E+00	1.58E+00	0.00E+00	0.00E+00	0.00E+00	0.00E+00	0.00E+00	1.14E+00	0.00E+00	0.00E+00	0.00E+00	0.00E+00	0.00E+00	0.00E+00	0.00E+00	0.00E+00	0.00E+00	0.00E+00	0.00E+00	0.00E+00	9.28E-01	2.51E-01	1.49E+01	0.00E+00	0.00E+00	0.00E+00	9.07E+01	0.00E+00	0.00E+00	0.00E+00	9.59E-03	0.00E+00	0.00E+00	0.00E+00	0.00E+00	0.00E+00	0.00E+00	0.00E+00	0.00E+00	0.00E+00	0.00E+00	0.00E+00	5.68E+00	2.73E+00	2.33E+01	0.00E+00	0.00E+00	0.00E+00	0.00E+00	0.00E+00	0.00E+00	0.00E+00
77441	11	18	control	Midbrain	9.70E+00	0.00E+00	0.00E+00	0.00E+00	0.00E+00	0.00E+00	1.62E+00	0.00E+00	4.21E+01	0.00E+00	0.00E+00	2.03E+00	0.00E+00	0.00E+00	7.59E-01	0.00E+00	0.00E+00	0.00E+00	0.00E+00	0.00E+00	0.00E+00	0.00E+00	0.00E+00	0.00E+00	0.00E+00	0.00E+00	0.00E+00	0.00E+00	3.01E-01	0.00E+00	0.00E+00	0.00E+00	7.68E+00	0.00E+00	1.53E+00	0.00E+00	0.00E+00	0.00E+00	3.86E+00	0.00E+00	1.50E+00	0.00E+00	0.00E+00	0.00E+00	1.11E+02	1.34E+00	8.14E+00	0.00E+00	4.85E+00	0.00E+00	0.00E+00	0.00E+00	0.00E+00	0.00E+00	0.00E+00	4.53E+00	1.68E+01	0.00E+00	0.00E+00	0.00E+00	0.00E+00	0.00E+00	1.13E+01	0.00E+00	0.00E+00	0.00E+00	0.00E+00	0.00E+00	0.00E+00	0.00E+00
77442	11	18	control	Midbrain	7.91E-01	0.00E+00	4.26E+00	0.00E+00	0.00E+00	0.00E+00	0.00E+00	0.00E+00	4.44E+01	2.03E+00	1.94E+00	0.00E+00	0.00E+00	5.10E-01	0.00E+00	7.19E+00	7.73E-02	0.00E+00	0.00E+00	0.00E+00	1.03E+00	6.02E+00	1.36E+00	0.00E+00	1.71E-01	0.00E+00	0.00E+00	3.47E-01	5.44E+00	0.00E+00	0.00E+00	0.00E+00	0.00E+00	0.00E+00	0.00E+00	0.00E+00	0.00E+00	0.00E+00	0.00E+00	0.00E+00	4.95E+00	0.00E+00	0.00E+00	0.00E+00	7.62E+01	0.00E+00	0.00E+00	0.00E+00	6.85E+00	0.00E+00	0.00E+00	0.00E+00	0.00E+00	2.25E+00	0.00E+00	2.80E+00	1.92E+01	1.77E+00	0.00E+00	1.20E+00	0.00E+00	0.00E+00	2.89E+00	1.40E-01	9.90E-01	0.00E+00	1.82E-01	0.00E+00	0.00E+00	0.00E+00
77443	11	18	control	Pharyngeal arch	0.00E+00	0.00E+00	1.67E+01	0.00E+00	0.00E+00	0.00E+00	0.00E+00	0.00E+00	0.00E+00	0.00E+00	0.00E+00	1.11E+01	0.00E+00	0.00E+00	1.49E-01	5.06E-02	0.00E+00	0.00E+00	1.30E-01	0.00E+00	0.00E+00	3.11E+00	8.62E+01	0.00E+00	0.00E+00	3.11E+00	2.01E+00	0.00E+00	8.56E-01	0.00E+00	0.00E+00	0.00E+00	4.39E+00	0.00E+00	0.00E+00	1.14E+00	0.00E+00	0.00E+00	0.00E+00	0.00E+00	2.81E+00	0.00E+00	9.63E-01	1.45E+01	1.91E+00	0.00E+00	5.09E+00	1.41E+00	0.00E+00	0.00E+00	0.00E+00	0.00E+00	0.00E+00	1.70E+00	0.00E+00	9.28E+00	1.20E+01	0.00E+00	0.00E+00	4.02E+00	1.26E+01	5.33E+00	1.34E+01	0.00E+00	0.00E+00	0.00E+00	0.00E+00	0.00E+00	0.00E+00	0.00E+00
77444	11	18	control	Optic cup	4.42E+00	0.00E+00	0.00E+00	2.32E-02	0.00E+00	1.92E-01	0.00E+00	0.00E+00	0.00E+00	0.00E+00	0.00E+00	0.00E+00	0.00E+00	0.00E+00	0.00E+00	0.00E+00	0.00E+00	0.00E+00	0.00E+00	0.00E+00	0.00E+00	1.07E-01	0.00E+00	5.01E-01	0.00E+00	0.00E+00	0.00E+00	2.98E-01	0.00E+00	0.00E+00	0.00E+00	1.92E+00	0.00E+00	0.00E+00	3.93E-01	0.00E+00	5.78E-01	0.00E+00	4.56E-01	1.11E+00	1.76E+00	0.00E+00	8.46E-01	0.00E+00	0.00E+00	0.00E+00	0.00E+00	0.00E+00	0.00E+00	0.00E+00	4.02E-01	0.00E+00	0.00E+00	0.00E+00	0.00E+00	0.00E+00	0.00E+00	0.00E+00	0.00E+00	0.00E+00	1.10E+00	0.00E+00	4.71E+01	0.00E+00	0.00E+00	4.81E-01	0.00E+00	0.00E+00	0.00E+00	0.00E+00
77445	11	18	control	Optic cup	3.24E+00	3.55E-01	7.59E+00	0.00E+00	0.00E+00	4.81E+00	3.41E-01	6.02E+00	9.40E+00	0.00E+00	0.00E+00	0.00E+00	0.00E+00	0.00E+00	1.94E-01	1.05E-01	0.00E+00	0.00E+00	6.27E-02	0.00E+00	0.00E+00	0.00E+00	0.00E+00	0.00E+00	0.00E+00	0.00E+00	0.00E+00	0.00E+00	0.00E+00	0.00E+00	0.00E+00	0.00E+00	0.00E+00	0.00E+00	0.00E+00	0.00E+00	5.18E-01	0.00E+00	0.00E+00	1.07E+00	0.00E+00	0.00E+00	1.80E+00	0.00E+00	0.00E+00	2.49E+00	0.00E+00	0.00E+00	0.00E+00	0.00E+00	0.00E+00	0.00E+00	1.96E+00	7.44E-01	3.20E-01	0.00E+00	5.49E+00	0.00E+00	0.00E+00	0.00E+00	1.62E-01	0.00E+00	2.95E+01	0.00E+00	4.88E-01	0.00E+00	0.00E+00	0.00E+00	1.85E-01	0.00E+00
77446	11	18	control	Endothelial	2.90E+00	0.00E+00	1.99E+01	1.56E+00	2.80E+00	0.00E+00	1.88E+00	0.00E+00	0.00E+00	0.00E+00	2.07E+00	4.29E+02	0.00E+00	1.12E+01	1.66E+00	5.16E+01	1.55E+01	0.00E+00	2.27E-01	0.00E+00	1.05E+00	3.76E-01	3.02E+01	0.00E+00	3.51E+00	0.00E+00	0.00E+00	0.00E+00	1.08E+01	0.00E+00	0.00E+00	0.00E+00	0.00E+00	0.00E+00	0.00E+00	8.12E+00	0.00E+00	0.00E+00	7.19E+01	9.99E+00	3.45E+00	0.00E+00	1.16E-01	0.00E+00	6.06E+00	2.16E+01	0.00E+00	3.49E-01	2.45E+00	0.00E+00	0.00E+00	0.00E+00	6.15E+00	0.00E+00	0.00E+00	2.30E+00	0.00E+00	0.00E+00	0.00E+00	0.00E+00	7.70E+00	0.00E+00	0.00E+00	0.00E+00	0.00E+00	0.00E+00	0.00E+00	0.00E+00	8.87E+00	0.00E+00
77447	11	18	control	Presomitic mesoderm	0.00E+00	0.00E+00	0.00E+00	0.00E+00	0.00E+00	0.00E+00	0.00E+00	0.00E+00	0.00E+00	0.00E+00	0.00E+00	0.00E+00	0.00E+00	1.11E+01	0.00E+00	0.00E+00	7.67E+01	5.08E+00	0.00E+00	0.00E+00	0.00E+00	0.00E+00	2.04E+01	0.00E+00	2.28E+01	0.00E+00	1.66E+00	0.00E+00	0.00E+00	1.39E+02	0.00E+00	0.00E+00	0.00E+00	2.53E+00	0.00E+00	1.25E+02	1.66E-01	0.00E+00	0.00E+00	1.55E+00	0.00E+00	7.27E+00	0.00E+00	0.00E+00	0.00E+00	0.00E+00	0.00E+00	0.00E+00	2.44E+00	4.46E-01	0.00E+00	0.00E+00	0.00E+00	0.00E+00	3.62E+00	0.00E+00	0.00E+00	0.00E+00	0.00E+00	3.15E-01	9.68E+00	0.00E+00	3.42E-01	0.00E+00	5.92E+00	2.89E-01	0.00E+00	0.00E+00	3.00E-01	0.00E+00
77448	11	18	control	Presomitic mesoderm	3.71E+00	0.00E+00	0.00E+00	0.00E+00	0.00E+00	0.00E+00	0.00E+00	0.00E+00	1.42E+01	5.27E+00	0.00E+00	0.00E+00	0.00E+00	0.00E+00	4.98E+00	0.00E+00	1.06E+02	0.00E+00	0.00E+00	0.00E+00	8.75E+00	0.00E+00	5.71E+00	0.00E+00	0.00E+00	0.00E+00	4.92E+00	0.00E+00	0.00E+00	0.00E+00	0.00E+00	0.00E+00	2.95E+00	0.00E+00	0.00E+00	0.00E+00	0.00E+00	8.54E+00	0.00E+00	0.00E+00	0.00E+00	0.00E+00	0.00E+00	0.00E+00	0.00E+00	0.00E+00	0.00E+00	0.00E+00	0.00E+00	5.73E+00	0.00E+00	3.55E+00	4.68E+00	1.64E+02	0.00E+00	0.00E+00	1.02E+01	0.00E+00	0.00E+00	2.04E+00	0.00E+00	4.33E+00	0.00E+00	7.93E-01	2.59E-01	0.00E+00	3.67E+01	2.03E+01	0.00E+00	0.00E+00
77449	11	18	control	Myotome	0.00E+00	0.00E+00	0.00E+00	0.00E+00	0.00E+00	0.00E+00	0.00E+00	0.00E+00	0.00E+00	1.01E+00	2.10E+00	8.94E+00	6.07E-01	1.69E+01	9.78E-01	0.00E+00	1.20E+02	0.00E+00	0.00E+00	0.00E+00	5.53E-01	0.00E+00	1.72E+01	0.00E+00	0.00E+00	0.00E+00	3.31E+00	0.00E+00	0.00E+00	0.00E+00	0.00E+00	2.48E+00	6.89E-01	9.07E-01	3.38E+00	0.00E+00	0.00E+00	5.16E+00	0.00E+00	0.00E+00	0.00E+00	0.00E+00	0.00E+00	0.00E+00	0.00E+00	0.00E+00	0.00E+00	0.00E+00	0.00E+00	0.00E+00	0.00E+00	0.00E+00	0.00E+00	1.95E+02	4.18E-01	0.00E+00	7.77E+00	0.00E+00	5.48E+00	0.00E+00	0.00E+00	2.49E+00	2.96E+01	0.00E+00	0.00E+00	0.00E+00	1.46E+01	0.00E+00	0.00E+00	0.00E+00
77450	11	18	control	Hindbrain	0.00E+00	0.00E+00	0.00E+00	0.00E+00	2.77E+00	0.00E+00	2.05E+00	6.48E-01	3.46E+01	0.00E+00	0.00E+00	0.00E+00	0.00E+00	2.11E+00	2.86E-01	0.00E+00	0.00E+00	0.00E+00	0.00E+00	0.00E+00	0.00E+00	0.00E+00	0.00E+00	0.00E+00	3.78E+01	0.00E+00	6.02E+00	0.00E+00	0.00E+00	0.00E+00	0.00E+00	0.00E+00	0.00E+00	0.00E+00	2.78E-01	0.00E+00	0.00E+00	0.00E+00	0.00E+00	0.00E+00	4.19E+01	0.00E+00	0.00E+00	0.00E+00	7.44E+01	2.60E+01	0.00E+00	0.00E+00	0.00E+00	0.00E+00	0.00E+00	0.00E+00	0.00E+00	0.00E+00	1.23E+01	1.46E+00	7.83E+00	0.00E+00	0.00E+00	0.00E+00	9.59E+00	0.00E+00	0.00E+00	0.00E+00	0.00E+00	0.00E+00	0.00E+00	0.00E+00	0.00E+00	0.00E+00
77451	11	18	control	Epidermal other	0.00E+00	0.00E+00	2.13E+02	0.00E+00	0.00E+00	1.94E+00	0.00E+00	0.00E+00	0.00E+00	0.00E+00	0.00E+00	0.00E+00	0.00E+00	6.90E+00	0.00E+00	0.00E+00	0.00E+00	0.00E+00	0.00E+00	0.00E+00	7.78E-01	0.00E+00	0.00E+00	3.29E+00	6.08E+01	0.00E+00	9.57E-01	1.65E+00	4.80E+00	4.33E+01	1.05E-01	0.00E+00	0.00E+00	1.36E+00	0.00E+00	4.78E+00	1.51E+00	0.00E+00	0.00E+00	0.00E+00	9.81E-02	0.00E+00	0.00E+00	0.00E+00	1.50E+01	0.00E+00	0.00E+00	0.00E+00	1.26E+01	0.00E+00	0.00E+00	0.00E+00	4.72E+00	0.00E+00	0.00E+00	5.65E+00	0.00E+00	0.00E+00	0.00E+00	6.35E+00	1.69E+01	3.29E+00	0.00E+00	0.00E+00	0.00E+00	0.00E+00	0.00E+00	5.06E+01	2.30E+00	0.00E+00
77452	11	18	control	Midbrain	8.53E+00	2.59E-01	0.00E+00	4.73E+00	0.00E+00	0.00E+00	0.00E+00	0.00E+00	4.32E+01	0.00E+00	0.00E+00	5.35E-01	0.00E+00	2.87E+00	0.00E+00	0.00E+00	1.46E+00	0.00E+00	4.97E-01	1.36E-01	0.00E+00	0.00E+00	0.00E+00	0.00E+00	0.00E+00	9.29E-01	0.00E+00	0.00E+00	0.00E+00	0.00E+00	0.00E+00	4.50E-01	0.00E+00	0.00E+00	0.00E+00	0.00E+00	0.00E+00	0.00E+00	1.93E+00	4.22E-01	8.87E+01	0.00E+00	0.00E+00	0.00E+00	0.00E+00	3.52E+00	7.12E+00	5.02E-01	0.00E+00	0.00E+00	0.00E+00	0.00E+00	1.35E+00	3.50E-01	0.00E+00	5.26E+00	3.64E+00	3.64E-01	0.00E+00	3.02E-01	0.00E+00	0.00E+00	0.00E+00	0.00E+00	1.03E+00	1.21E-01	0.00E+00	0.00E+00	4.17E+00	0.00E+00
77453	11	18	control	Differentiating neurons	1.03E+01	0.00E+00	0.00E+00	0.00E+00	3.14E+00	0.00E+00	0.00E+00	0.00E+00	3.20E+00	0.00E+00	0.00E+00	4.71E-01	0.00E+00	0.00E+00	0.00E+00	0.00E+00	0.00E+00	2.36E+01	0.00E+00	0.00E+00	9.14E+01	0.00E+00	2.43E+00	0.00E+00	0.00E+00	0.00E+00	0.00E+00	0.00E+00	0.00E+00	0.00E+00	0.00E+00	0.00E+00	0.00E+00	0.00E+00	0.00E+00	0.00E+00	0.00E+00	0.00E+00	4.02E+00	0.00E+00	1.40E+01	0.00E+00	0.00E+00	0.00E+00	0.00E+00	0.00E+00	2.54E+01	0.00E+00	0.00E+00	0.00E+00	5.05E-01	0.00E+00	0.00E+00	0.00E+00	0.00E+00	2.75E+00	3.37E+00	0.00E+00	0.00E+00	0.00E+00	0.00E+00	0.00E+00	1.27E+01	0.00E+00	0.00E+00	0.00E+00	0.00E+00	0.00E+00	0.00E+00	0.00E+00
77454	11	18	control	Optic cup	3.49E+00	7.64E-01	0.00E+00	3.63E-01	0.00E+00	0.00E+00	0.00E+00	0.00E+00	5.04E+00	0.00E+00	0.00E+00	0.00E+00	0.00E+00	0.00E+00	0.00E+00	3.08E+00	2.17E+00	7.62E+00	2.16E-01	0.00E+00	0.00E+00	2.05E-01	0.00E+00	0.00E+00	0.00E+00	0.00E+00	0.00E+00	0.00E+00	0.00E+00	0.00E+00	0.00E+00	5.48E-01	0.00E+00	3.96E-01	0.00E+00	0.00E+00	1.05E+00	0.00E+00	9.91E-01	1.09E+00	5.63E+00	0.00E+00	0.00E+00	2.86E+00	0.00E+00	3.11E+00	0.00E+00	0.00E+00	3.31E+00	8.94E-02	0.00E+00	0.00E+00	0.00E+00	0.00E+00	0.00E+00	0.00E+00	0.00E+00	0.00E+00	2.35E-01	0.00E+00	1.52E+01	0.00E+00	5.06E+01	0.00E+00	0.00E+00	0.00E+00	8.64E+00	1.00E+01	5.53E-01	0.00E+00
77455	11	18	control	Midbrain	0.00E+00	3.16E-01	4.39E+00	0.00E+00	0.00E+00	0.00E+00	4.36E-01	2.34E+00	8.53E+00	9.07E-01	0.00E+00	0.00E+00	0.00E+00	1.40E+01	0.00E+00	2.11E+00	0.00E+00	0.00E+00	0.00E+00	0.00E+00	0.00E+00	0.00E+00	0.00E+00	2.11E-01	2.96E-02	0.00E+00	0.00E+00	0.00E+00	0.00E+00	1.02E+01	0.00E+00	0.00E+00	2.48E+00	0.00E+00	0.00E+00	3.49E-01	0.00E+00	1.80E-01	3.22E+00	0.00E+00	1.10E+00	0.00E+00	2.52E+00	0.00E+00	1.54E+01	6.49E+00	0.00E+00	2.83E-01	1.81E+01	0.00E+00	0.00E+00	7.50E+00	4.38E+00	5.39E+00	5.12E+00	0.00E+00	7.25E+00	0.00E+00	0.00E+00	0.00E+00	2.79E-02	5.58E+00	6.95E+00	1.69E+00	9.09E-01	0.00E+00	0.00E+00	0.00E+00	3.56E+00	0.00E+00
77456	11	18	control	Midbrain	1.66E+00	0.00E+00	4.47E+00	0.00E+00	1.61E+01	0.00E+00	0.00E+00	0.00E+00	6.12E+01	0.00E+00	0.00E+00	0.00E+00	7.18E-02	6.46E+00	2.08E+00	1.91E+00	3.86E+00	7.63E-01	0.00E+00	0.00E+00	0.00E+00	0.00E+00	0.00E+00	6.64E-01	0.00E+00	0.00E+00	1.11E+00	0.00E+00	0.00E+00	0.00E+00	0.00E+00	0.00E+00	0.00E+00	0.00E+00	0.00E+00	2.81E+00	0.00E+00	0.00E+00	0.00E+00	1.17E-01	5.04E+01	0.00E+00	0.00E+00	0.00E+00	6.53E+01	2.39E-01	0.00E+00	0.00E+00	1.71E-01	0.00E+00	0.00E+00	2.70E+00	4.51E+00	0.00E+00	1.69E+00	0.00E+00	2.16E+01	0.00E+00	1.76E+00	0.00E+00	1.41E+01	0.00E+00	5.22E+01	0.00E+00	0.00E+00	0.00E+00	0.00E+00	0.00E+00	0.00E+00	0.00E+00
77457	11	18	control	Spinal cord	0.00E+00	1.84E-01	1.85E+00	0.00E+00	0.00E+00	0.00E+00	0.00E+00	0.00E+00	8.85E+00	0.00E+00	0.00E+00	0.00E+00	0.00E+00	1.07E+01	7.78E+00	1.24E+01	0.00E+00	0.00E+00	0.00E+00	0.00E+00	0.00E+00	0.00E+00	0.00E+00	0.00E+00	0.00E+00	9.28E+00	0.00E+00	0.00E+00	0.00E+00	5.48E+01	0.00E+00	0.00E+00	2.21E+00	0.00E+00	2.31E+00	0.00E+00	0.00E+00	0.00E+00	9.85E+00	0.00E+00	1.15E+01	0.00E+00	0.00E+00	0.00E+00	1.40E+02	0.00E+00	0.00E+00	0.00E+00	1.54E+00	2.62E+00	0.00E+00	0.00E+00	0.00E+00	0.00E+00	0.00E+00	0.00E+00	4.87E+01	0.00E+00	0.00E+00	0.00E+00	0.00E+00	0.00E+00	1.67E+01	0.00E+00	0.00E+00	4.40E-01	6.54E+00	0.00E+00	0.00E+00	0.00E+00
77458	11	18	control	Forebrain	5.74E+00	0.00E+00	0.00E+00	0.00E+00	3.84E+01	0.00E+00	0.00E+00	0.00E+00	1.50E+01	0.00E+00	0.00E+00	0.00E+00	0.00E+00	0.00E+00	0.00E+00	0.00E+00	0.00E+00	4.79E+01	0.00E+00	0.00E+00	1.10E+01	0.00E+00	0.00E+00	0.00E+00	8.85E+00	0.00E+00	0.00E+00	0.00E+00	0.00E+00	3.76E+00	0.00E+00	0.00E+00	0.00E+00	0.00E+00	0.00E+00	8.01E+00	0.00E+00	0.00E+00	0.00E+00	0.00E+00	5.04E+01	0.00E+00	0.00E+00	0.00E+00	1.80E+02	0.00E+00	1.41E+01	0.00E+00	0.00E+00	0.00E+00	0.00E+00	0.00E+00	0.00E+00	0.00E+00	0.00E+00	0.00E+00	2.50E+01	0.00E+00	0.00E+00	0.00E+00	0.00E+00	4.04E+00	0.00E+00	0.00E+00	0.00E+00	0.00E+00	0.00E+00	9.39E-01	0.00E+00	0.00E+00
77459	11	18	control	Optic cup	1.23E+01	0.00E+00	0.00E+00	0.00E+00	0.00E+00	0.00E+00	0.00E+00	0.00E+00	0.00E+00	8.07E-01	0.00E+00	0.00E+00	0.00E+00	0.00E+00	0.00E+00	0.00E+00	0.00E+00	0.00E+00	0.00E+00	0.00E+00	0.00E+00	0.00E+00	1.50E+01	0.00E+00	0.00E+00	0.00E+00	0.00E+00	0.00E+00	0.00E+00	0.00E+00	0.00E+00	0.00E+00	0.00E+00	0.00E+00	0.00E+00	0.00E+00	0.00E+00	0.00E+00	0.00E+00	9.70E+00	0.00E+00	0.00E+00	0.00E+00	0.00E+00	0.00E+00	0.00E+00	3.23E-01	1.32E+00	0.00E+00	0.00E+00	0.00E+00	0.00E+00	0.00E+00	0.00E+00	0.00E+00	0.00E+00	0.00E+00	0.00E+00	0.00E+00	4.56E+00	1.47E+01	0.00E+00	2.05E+02	0.00E+00	1.02E+01	0.00E+00	0.00E+00	0.00E+00	0.00E+00	1.22E+00
77460	11	18	control	Lens	2.78E+00	0.00E+00	2.74E+01	2.40E+00	0.00E+00	0.00E+00	0.00E+00	7.50E+00	0.00E+00	0.00E+00	0.00E+00	0.00E+00	0.00E+00	1.25E+00	1.11E-01	1.01E+01	0.00E+00	0.00E+00	0.00E+00	0.00E+00	5.13E-01	5.40E-01	8.82E+00	0.00E+00	1.33E+01	0.00E+00	1.93E+01	3.51E+00	1.13E+00	0.00E+00	0.00E+00	0.00E+00	0.00E+00	7.47E+00	0.00E+00	0.00E+00	1.19E-01	0.00E+00	2.80E+00	0.00E+00	1.82E+01	0.00E+00	1.22E+01	0.00E+00	0.00E+00	0.00E+00	1.28E+00	0.00E+00	1.17E+01	0.00E+00	0.00E+00	0.00E+00	2.13E+01	4.15E+00	0.00E+00	1.04E+00	2.15E+01	6.55E-01	8.64E+00	0.00E+00	1.21E+01	0.00E+00	9.17E+01	7.52E+00	0.00E+00	1.35E-02	0.00E+00	0.00E+00	2.63E-01	0.00E+00
77461	11	18	control	Hindbrain	0.00E+00	0.00E+00	0.00E+00	0.00E+00	0.00E+00	0.00E+00	2.19E-01	0.00E+00	3.98E+01	0.00E+00	0.00E+00	0.00E+00	0.00E+00	0.00E+00	0.00E+00	0.00E+00	6.36E-01	0.00E+00	0.00E+00	0.00E+00	2.81E+01	0.00E+00	0.00E+00	0.00E+00	0.00E+00	8.14E-02	0.00E+00	0.00E+00	0.00E+00	0.00E+00	0.00E+00	1.62E+00	0.00E+00	0.00E+00	1.18E+00	8.34E-01	0.00E+00	0.00E+00	8.19E+00	7.07E-01	1.11E+01	0.00E+00	0.00E+00	0.00E+00	5.44E+01	0.00E+00	0.00E+00	8.54E-02	9.19E+00	2.15E-01	0.00E+00	4.78E+00	2.46E+00	1.30E+00	0.00E+00	0.00E+00	1.50E+01	0.00E+00	0.00E+00	0.00E+00	0.00E+00	0.00E+00	2.37E+01	0.00E+00	0.00E+00	0.00E+00	3.90E+00	0.00E+00	0.00E+00	0.00E+00
77462	11	18	control	Midbrain	0.00E+00	0.00E+00	4.64E+01	4.83E-01	0.00E+00	0.00E+00	0.00E+00	0.00E+00	9.90E+00	3.66E+00	0.00E+00	0.00E+00	0.00E+00	9.01E+00	0.00E+00	0.00E+00	0.00E+00	7.79E-01	0.00E+00	7.29E-01	0.00E+00	0.00E+00	0.00E+00	0.00E+00	0.00E+00	0.00E+00	0.00E+00	0.00E+00	0.00E+00	0.00E+00	0.00E+00	0.00E+00	4.00E+00	0.00E+00	1.27E+00	0.00E+00	0.00E+00	0.00E+00	8.20E+00	0.00E+00	3.73E+01	0.00E+00	3.84E+00	1.97E+00	1.68E+01	3.55E+01	3.52E+00	0.00E+00	0.00E+00	0.00E+00	0.00E+00	0.00E+00	0.00E+00	1.14E+01	0.00E+00	0.00E+00	0.00E+00	0.00E+00	0.00E+00	7.96E+00	4.47E+00	1.33E+01	2.35E+01	0.00E+00	0.00E+00	0.00E+00	0.00E+00	8.75E+00	1.65E+00	0.00E+00
77463	11	18	control	Midbrain	1.27E+01	3.30E+01	1.13E+01	0.00E+00	0.00E+00	0.00E+00	9.16E-02	0.00E+00	1.88E+01	0.00E+00	0.00E+00	3.31E+00	0.00E+00	3.12E+00	2.72E-01	0.00E+00	0.00E+00	0.00E+00	0.00E+00	0.00E+00	0.00E+00	0.00E+00	4.05E+00	0.00E+00	0.00E+00	0.00E+00	0.00E+00	3.81E+00	0.00E+00	0.00E+00	0.00E+00	0.00E+00	0.00E+00	0.00E+00	0.00E+00	0.00E+00	0.00E+00	0.00E+00	3.39E+00	0.00E+00	6.85E+01	0.00E+00	4.93E+00	4.37E+00	0.00E+00	0.00E+00	0.00E+00	0.00E+00	1.80E+01	0.00E+00	0.00E+00	0.00E+00	9.48E-01	9.16E+00	0.00E+00	4.93E+00	0.00E+00	0.00E+00	0.00E+00	0.00E+00	2.00E+00	0.00E+00	3.52E+00	0.00E+00	0.00E+00	0.00E+00	0.00E+00	9.38E+00	0.00E+00	0.00E+00
77464	11	18	control	Notochord	0.00E+00	1.97E+01	2.79E+01	0.00E+00	0.00E+00	0.00E+00	0.00E+00	0.00E+00	1.06E+01	9.24E+00	0.00E+00	0.00E+00	0.00E+00	3.22E+01	0.00E+00	0.00E+00	6.26E+00	8.95E-01	0.00E+00	0.00E+00	0.00E+00	1.01E+01	5.29E+00	0.00E+00	4.95E-01	0.00E+00	0.00E+00	5.14E+00	1.59E+02	0.00E+00	1.05E-01	0.00E+00	2.64E+00	0.00E+00	6.44E-01	0.00E+00	0.00E+00	0.00E+00	0.00E+00	2.05E+00	0.00E+00	1.48E+00	0.00E+00	4.04E+00	1.06E+01	0.00E+00	4.07E+00	0.00E+00	0.00E+00	0.00E+00	0.00E+00	0.00E+00	0.00E+00	0.00E+00	0.00E+00	0.00E+00	0.00E+00	0.00E+00	0.00E+00	0.00E+00	2.60E+01	0.00E+00	2.05E+01	0.00E+00	0.00E+00	0.00E+00	0.00E+00	0.00E+00	1.05E+01	2.75E+00
77465	11	18	control	Midbrain	0.00E+00	0.00E+00	7.02E-02	0.00E+00	0.00E+00	0.00E+00	3.16E+00	0.00E+00	2.66E+01	0.00E+00	0.00E+00	0.00E+00	0.00E+00	2.34E+00	0.00E+00	0.00E+00	3.19E+00	8.21E+00	8.92E-02	0.00E+00	0.00E+00	0.00E+00	0.00E+00	0.00E+00	0.00E+00	0.00E+00	0.00E+00	2.93E-01	0.00E+00	5.72E+00	0.00E+00	0.00E+00	0.00E+00	0.00E+00	0.00E+00	3.28E+00	0.00E+00	0.00E+00	1.42E+00	0.00E+00	1.74E+01	0.00E+00	0.00E+00	0.00E+00	4.14E+00	4.90E+00	0.00E+00	7.25E-01	0.00E+00	0.00E+00	0.00E+00	4.10E+00	0.00E+00	0.00E+00	0.00E+00	6.84E-02	1.29E+01	0.00E+00	1.71E+00	0.00E+00	0.00E+00	1.75E+00	3.24E+00	0.00E+00	0.00E+00	0.00E+00	0.00E+00	0.00E+00	0.00E+00	0.00E+00
77466	11	18	control	Endoderm (late)	5.27E+00	0.00E+00	1.86E+02	0.00E+00	0.00E+00	5.77E+00	4.05E+00	5.94E+00	1.05E+01	0.00E+00	9.03E+00	1.63E+01	5.07E+00	0.00E+00	0.00E+00	4.48E+01	0.00E+00	1.47E+00	0.00E+00	0.00E+00	0.00E+00	2.34E+00	4.47E+01	0.00E+00	0.00E+00	5.03E+00	7.46E-01	0.00E+00	0.00E+00	2.32E+01	0.00E+00	0.00E+00	0.00E+00	2.05E+01	3.04E-01	0.00E+00	0.00E+00	3.22E+01	1.19E+01	0.00E+00	3.31E+01	0.00E+00	3.53E+01	2.98E+01	1.78E+01	0.00E+00	0.00E+00	0.00E+00	0.00E+00	1.20E+01	0.00E+00	0.00E+00	0.00E+00	0.00E+00	0.00E+00	3.75E+01	0.00E+00	0.00E+00	0.00E+00	1.43E+01	0.00E+00	4.97E+00	7.38E+00	0.00E+00	0.00E+00	0.00E+00	0.00E+00	0.00E+00	0.00E+00	0.00E+00
77467	11	18	control	Hindbrain	0.00E+00	1.02E+00	0.00E+00	5.96E+00	0.00E+00	0.00E+00	1.16E+01	0.00E+00	1.64E+01	0.00E+00	0.00E+00	0.00E+00	0.00E+00	1.35E+01	7.55E-01	0.00E+00	4.29E-01	4.20E+00	0.00E+00	4.05E-01	0.00E+00	1.40E+01	0.00E+00	0.00E+00	0.00E+00	2.00E+00	2.44E-01	0.00E+00	0.00E+00	0.00E+00	0.00E+00	0.00E+00	2.13E+01	0.00E+00	8.53E-01	0.00E+00	0.00E+00	2.50E-01	0.00E+00	0.00E+00	0.00E+00	3.05E+00	1.28E+01	4.31E-01	1.53E+02	2.01E+01	1.19E+01	0.00E+00	0.00E+00	0.00E+00	0.00E+00	0.00E+00	4.72E+00	0.00E+00	0.00E+00	1.10E+01	2.31E+01	0.00E+00	2.24E+00	0.00E+00	0.00E+00	0.00E+00	2.60E-01	0.00E+00	0.00E+00	0.00E+00	2.10E+01	9.47E+00	7.03E+00	0.00E+00
77468	11	18	control	Hindbrain	9.85E-01	0.00E+00	0.00E+00	0.00E+00	0.00E+00	0.00E+00	0.00E+00	0.00E+00	5.16E+01	0.00E+00	0.00E+00	0.00E+00	0.00E+00	1.28E+01	0.00E+00	3.59E-01	0.00E+00	0.00E+00	0.00E+00	0.00E+00	0.00E+00	0.00E+00	5.27E+00	0.00E+00	0.00E+00	0.00E+00	0.00E+00	0.00E+00	0.00E+00	0.00E+00	0.00E+00	0.00E+00	0.00E+00	0.00E+00	0.00E+00	0.00E+00	0.00E+00	0.00E+00	5.65E+00	0.00E+00	2.07E+01	0.00E+00	0.00E+00	0.00E+00	8.55E+01	0.00E+00	5.18E+00	0.00E+00	3.76E+00	0.00E+00	0.00E+00	7.63E+00	0.00E+00	0.00E+00	0.00E+00	0.00E+00	3.02E+01	0.00E+00	0.00E+00	0.00E+00	6.56E+00	0.00E+00	8.27E+00	4.75E+00	0.00E+00	0.00E+00	0.00E+00	0.00E+00	0.00E+00	0.00E+00
77469	11	18	control	Endothelial	0.00E+00	0.00E+00	1.70E+01	0.00E+00	4.57E+00	0.00E+00	1.28E+00	0.00E+00	1.38E+01	0.00E+00	0.00E+00	3.22E+02	0.00E+00	6.84E+00	1.22E-01	0.00E+00	5.99E+00	0.00E+00	0.00E+00	1.78E-01	5.76E+00	0.00E+00	1.64E+01	1.03E+01	1.11E+00	0.00E+00	1.73E+00	0.00E+00	0.00E+00	1.71E+00	0.00E+00	0.00E+00	0.00E+00	0.00E+00	8.32E-01	5.67E+00	0.00E+00	8.90E-01	8.00E-01	0.00E+00	3.77E+00	0.00E+00	0.00E+00	4.87E+01	1.19E+00	3.71E+00	0.00E+00	1.92E+00	7.32E+00	0.00E+00	1.86E+00	0.00E+00	6.96E-01	0.00E+00	0.00E+00	2.11E+01	0.00E+00	0.00E+00	4.04E-01	1.29E+01	8.49E+00	0.00E+00	8.04E+00	0.00E+00	0.00E+00	1.47E-01	0.00E+00	0.00E+00	0.00E+00	0.00E+00
77470	11	18	control	Epidermal other	0.00E+00	0.00E+00	1.40E+02	0.00E+00	0.00E+00	0.00E+00	0.00E+00	0.00E+00	1.77E+01	0.00E+00	2.53E+00	0.00E+00	0.00E+00	2.69E+01	8.10E-01	0.00E+00	3.73E-01	0.00E+00	0.00E+00	0.00E+00	0.00E+00	0.00E+00	0.00E+00	8.55E-01	9.24E+01	0.00E+00	0.00E+00	0.00E+00	1.03E+00	5.30E+01	0.00E+00	0.00E+00	1.33E-01	0.00E+00	0.00E+00	0.00E+00	0.00E+00	0.00E+00	8.46E+00	0.00E+00	0.00E+00	5.10E+00	0.00E+00	0.00E+00	0.00E+00	0.00E+00	3.09E+00	0.00E+00	0.00E+00	0.00E+00	0.00E+00	0.00E+00	0.00E+00	3.33E+00	0.00E+00	9.10E-01	1.49E+01	0.00E+00	0.00E+00	3.73E+00	1.84E-01	0.00E+00	0.00E+00	0.00E+00	8.36E+00	0.00E+00	0.00E+00	4.65E+01	0.00E+00	0.00E+00
77471	11	18	control	Midbrain	2.13E+00	1.37E+00	1.53E+01	1.76E+00	0.00E+00	1.92E+01	3.52E+00	0.00E+00	6.59E+01	0.00E+00	0.00E+00	0.00E+00	0.00E+00	0.00E+00	0.00E+00	0.00E+00	2.82E+00	3.85E+00	0.00E+00	0.00E+00	0.00E+00	3.49E+00	0.00E+00	8.77E-01	0.00E+00	0.00E+00	1.22E-01	0.00E+00	0.00E+00	0.00E+00	6.48E+00	1.11E+01	0.00E+00	0.00E+00	1.13E+01	3.05E+00	0.00E+00	0.00E+00	0.00E+00	5.25E+00	7.54E+00	5.46E+00	0.00E+00	8.60E+00	1.87E+01	0.00E+00	0.00E+00	0.00E+00	0.00E+00	1.88E+00	0.00E+00	0.00E+00	0.00E+00	0.00E+00	0.00E+00	0.00E+00	1.21E+01	0.00E+00	0.00E+00	0.00E+00	0.00E+00	0.00E+00	2.26E+01	0.00E+00	2.54E+00	0.00E+00	0.00E+00	0.00E+00	0.00E+00	0.00E+00
77472	11	18	control	Epidermal other	0.00E+00	8.07E+00	8.42E+01	0.00E+00	0.00E+00	0.00E+00	0.00E+00	7.53E+00	9.20E+00	0.00E+00	0.00E+00	6.01E+00	0.00E+00	2.33E+01	0.00E+00	1.97E+00	0.00E+00	0.00E+00	0.00E+00	0.00E+00	0.00E+00	5.08E+00	0.00E+00	0.00E+00	5.05E+01	0.00E+00	5.77E-01	0.00E+00	0.00E+00	2.08E+01	0.00E+00	0.00E+00	0.00E+00	3.53E-01	0.00E+00	4.53E+00	6.87E-01	0.00E+00	0.00E+00	1.76E+00	6.43E+00	1.63E+00	0.00E+00	1.33E+01	0.00E+00	0.00E+00	2.72E-01	0.00E+00	0.00E+00	4.30E-01	0.00E+00	0.00E+00	4.68E+00	0.00E+00	0.00E+00	0.00E+00	0.00E+00	0.00E+00	2.82E+00	1.96E+02	0.00E+00	2.39E+01	0.00E+00	0.00E+00	0.00E+00	0.00E+00	0.00E+00	0.00E+00	1.04E+00	0.00E+00
77473	11	18	control	Hindbrain	0.00E+00	0.00E+00	0.00E+00	0.00E+00	0.00E+00	0.00E+00	7.12E-01	0.00E+00	2.20E+01	0.00E+00	6.75E+00	0.00E+00	0.00E+00	3.96E+00	9.30E-02	1.88E+00	0.00E+00	0.00E+00	0.00E+00	0.00E+00	0.00E+00	0.00E+00	0.00E+00	0.00E+00	4.66E+00	0.00E+00	5.93E-01	0.00E+00	0.00E+00	4.66E+00	0.00E+00	0.00E+00	0.00E+00	0.00E+00	0.00E+00	0.00E+00	0.00E+00	0.00E+00	0.00E+00	0.00E+00	5.31E+01	0.00E+00	0.00E+00	0.00E+00	1.79E+01	3.32E-01	0.00E+00	3.34E-01	3.84E+00	4.79E-01	0.00E+00	5.15E-01	0.00E+00	0.00E+00	0.00E+00	0.00E+00	7.23E+00	0.00E+00	0.00E+00	0.00E+00	8.17E+00	0.00E+00	0.00E+00	3.06E+00	0.00E+00	0.00E+00	0.00E+00	0.00E+00	0.00E+00	0.00E+00
77474	11	18	control	Epidermal other	0.00E+00	3.39E+01	5.81E+01	0.00E+00	0.00E+00	0.00E+00	0.00E+00	0.00E+00	5.94E+00	0.00E+00	0.00E+00	0.00E+00	0.00E+00	1.89E+00	1.87E+00	6.43E+00	1.90E+01	0.00E+00	0.00E+00	0.00E+00	2.33E+00	0.00E+00	0.00E+00	0.00E+00	1.68E+00	0.00E+00	0.00E+00	0.00E+00	0.00E+00	2.03E+01	0.00E+00	0.00E+00	0.00E+00	0.00E+00	0.00E+00	3.42E+00	1.08E+00	0.00E+00	0.00E+00	0.00E+00	0.00E+00	4.05E+00	1.94E+00	0.00E+00	5.39E+00	1.85E+00	0.00E+00	0.00E+00	7.39E+00	0.00E+00	1.09E+01	2.86E+00	8.20E+00	1.48E+01	0.00E+00	1.65E+00	1.13E+01	0.00E+00	0.00E+00	3.23E+00	0.00E+00	0.00E+00	1.21E+01	0.00E+00	0.00E+00	0.00E+00	0.00E+00	2.62E+00	1.52E+00	0.00E+00
77475	11	18	control	Midbrain	1.33E+01	5.00E-01	2.00E+00	0.00E+00	3.34E-01	0.00E+00	0.00E+00	0.00E+00	8.72E+01	0.00E+00	0.00E+00	0.00E+00	0.00E+00	9.85E-01	0.00E+00	0.00E+00	0.00E+00	5.73E+00	0.00E+00	0.00E+00	0.00E+00	8.01E-01	5.35E+00	0.00E+00	0.00E+00	0.00E+00	0.00E+00	0.00E+00	0.00E+00	0.00E+00	0.00E+00	0.00E+00	0.00E+00	0.00E+00	0.00E+00	0.00E+00	0.00E+00	0.00E+00	0.00E+00	0.00E+00	2.91E+01	0.00E+00	3.20E+00	0.00E+00	1.43E+02	0.00E+00	3.70E-01	7.30E+00	0.00E+00	0.00E+00	0.00E+00	0.00E+00	0.00E+00	0.00E+00	0.00E+00	0.00E+00	2.59E+01	0.00E+00	0.00E+00	0.00E+00	5.30E+00	0.00E+00	1.90E+01	0.00E+00	0.00E+00	1.01E+00	0.00E+00	0.00E+00	0.00E+00	0.00E+00
77476	11	18	control	Midbrain	0.00E+00	2.16E-01	0.00E+00	0.00E+00	2.14E+00	0.00E+00	0.00E+00	0.00E+00	8.62E+01	0.00E+00	0.00E+00	0.00E+00	1.54E+00	0.00E+00	0.00E+00	7.98E+00	0.00E+00	6.17E+00	0.00E+00	1.10E-02	0.00E+00	0.00E+00	0.00E+00	0.00E+00	1.08E+00	0.00E+00	0.00E+00	3.92E-01	6.80E-01	2.21E+00	0.00E+00	0.00E+00	1.57E+00	0.00E+00	5.99E-01	0.00E+00	4.88E+00	0.00E+00	8.58E+00	0.00E+00	1.95E+01	0.00E+00	9.03E-01	0.00E+00	6.97E+01	0.00E+00	3.19E+00	0.00E+00	1.09E+00	0.00E+00	0.00E+00	0.00E+00	0.00E+00	0.00E+00	0.00E+00	0.00E+00	3.74E+01	9.76E-02	1.88E+01	0.00E+00	0.00E+00	0.00E+00	1.06E+01	0.00E+00	0.00E+00	0.00E+00	4.77E+00	0.00E+00	1.73E+01	0.00E+00
77477	11	18	control	Spinal cord	0.00E+00	0.00E+00	0.00E+00	9.60E+00	0.00E+00	0.00E+00	0.00E+00	0.00E+00	0.00E+00	0.00E+00	0.00E+00	7.54E+00	0.00E+00	0.00E+00	0.00E+00	2.23E+00	0.00E+00	0.00E+00	4.00E-01	0.00E+00	1.75E+02	0.00E+00	0.00E+00	0.00E+00	0.00E+00	0.00E+00	0.00E+00	0.00E+00	0.00E+00	8.03E+01	0.00E+00	1.16E+00	4.75E+01	0.00E+00	0.00E+00	0.00E+00	0.00E+00	1.05E+00	0.00E+00	0.00E+00	0.00E+00	0.00E+00	0.00E+00	0.00E+00	7.61E+01	0.00E+00	0.00E+00	0.00E+00	0.00E+00	0.00E+00	0.00E+00	2.95E+01	0.00E+00	0.00E+00	0.00E+00	0.00E+00	2.55E+01	0.00E+00	4.25E+00	7.09E+00	0.00E+00	0.00E+00	0.00E+00	0.00E+00	0.00E+00	0.00E+00	2.19E+01	0.00E+00	5.89E+00	0.00E+00
77478	11	18	control	Spinal cord	3.78E+00	0.00E+00	4.01E+00	0.00E+00	0.00E+00	0.00E+00	6.46E+00	0.00E+00	3.37E+01	0.00E+00	0.00E+00	0.00E+00	0.00E+00	1.01E+00	0.00E+00	0.00E+00	2.21E+00	0.00E+00	0.00E+00	0.00E+00	0.00E+00	0.00E+00	0.00E+00	0.00E+00	0.00E+00	0.00E+00	0.00E+00	0.00E+00	6.56E-01	2.58E+01	0.00E+00	0.00E+00	0.00E+00	0.00E+00	0.00E+00	1.29E+00	0.00E+00	0.00E+00	0.00E+00	2.43E+00	4.63E+01	0.00E+00	0.00E+00	0.00E+00	6.88E+01	1.58E+01	0.00E+00	0.00E+00	1.47E+01	9.50E+00	4.52E+00	0.00E+00	2.10E+00	0.00E+00	0.00E+00	0.00E+00	3.37E+01	0.00E+00	0.00E+00	0.00E+00	8.12E+00	1.77E+00	5.35E+00	0.00E+00	0.00E+00	0.00E+00	1.04E+01	0.00E+00	6.13E-01	0.00E+00
77479	11	18	control	Hindbrain	0.00E+00	0.00E+00	0.00E+00	5.03E+00	0.00E+00	0.00E+00	6.29E-01	0.00E+00	0.00E+00	0.00E+00	0.00E+00	0.00E+00	0.00E+00	0.00E+00	4.09E+00	0.00E+00	0.00E+00	0.00E+00	0.00E+00	0.00E+00	0.00E+00	2.22E+00	0.00E+00	0.00E+00	0.00E+00	9.53E-01	1.60E-01	0.00E+00	0.00E+00	2.43E+01	0.00E+00	0.00E+00	5.29E+00	0.00E+00	1.69E+00	0.00E+00	1.25E-02	0.00E+00	0.00E+00	0.00E+00	2.03E+00	0.00E+00	0.00E+00	2.13E+00	1.14E+02	2.07E+00	0.00E+00	0.00E+00	3.28E+00	0.00E+00	1.53E+01	0.00E+00	0.00E+00	4.39E-01	0.00E+00	0.00E+00	4.71E+01	0.00E+00	0.00E+00	3.70E-01	0.00E+00	0.00E+00	2.01E+01	0.00E+00	0.00E+00	0.00E+00	8.44E-01	2.26E+00	5.32E+00	0.00E+00
77480	11	18	control	Spinal cord	0.00E+00	0.00E+00	9.43E-01	4.45E+00	0.00E+00	0.00E+00	0.00E+00	6.24E+00	4.27E+01	0.00E+00	1.10E+00	6.95E-01	0.00E+00	0.00E+00	0.00E+00	1.30E+01	1.92E+01	5.37E-01	0.00E+00	8.05E-01	4.69E+00	0.00E+00	0.00E+00	0.00E+00	0.00E+00	0.00E+00	0.00E+00	0.00E+00	0.00E+00	3.25E+00	0.00E+00	0.00E+00	9.14E+00	0.00E+00	5.21E+00	7.98E+00	0.00E+00	0.00E+00	0.00E+00	0.00E+00	3.19E+01	0.00E+00	0.00E+00	3.84E+00	2.79E+01	2.69E+01	0.00E+00	0.00E+00	5.25E+00	0.00E+00	0.00E+00	0.00E+00	1.65E+00	1.90E+00	1.69E+01	0.00E+00	2.30E+01	0.00E+00	0.00E+00	0.00E+00	0.00E+00	0.00E+00	0.00E+00	0.00E+00	0.00E+00	0.00E+00	2.00E+01	0.00E+00	1.76E+01	0.00E+00
77481	11	18	control	Hindbrain	2.68E+00	0.00E+00	6.25E-02	0.00E+00	0.00E+00	0.00E+00	8.86E-01	1.07E+00	2.02E+01	0.00E+00	0.00E+00	5.45E-01	0.00E+00	5.62E+00	2.63E+00	0.00E+00	0.00E+00	3.40E-02	0.00E+00	1.14E-01	1.44E+01	0.00E+00	0.00E+00	0.00E+00	5.26E+00	0.00E+00	0.00E+00	1.08E+00	1.15E+00	0.00E+00	0.00E+00	0.00E+00	0.00E+00	0.00E+00	5.40E-01	6.67E+00	0.00E+00	1.29E+00	0.00E+00	0.00E+00	2.37E+01	0.00E+00	0.00E+00	0.00E+00	1.30E+02	0.00E+00	0.00E+00	0.00E+00	0.00E+00	0.00E+00	0.00E+00	1.70E+00	0.00E+00	0.00E+00	0.00E+00	0.00E+00	0.00E+00	0.00E+00	1.87E+00	0.00E+00	1.24E+01	0.00E+00	0.00E+00	1.33E+00	0.00E+00	0.00E+00	0.00E+00	0.00E+00	0.00E+00	0.00E+00
77482	11	18	control	Hindbrain	2.99E-01	0.00E+00	0.00E+00	0.00E+00	0.00E+00	0.00E+00	0.00E+00	0.00E+00	2.85E+01	0.00E+00	0.00E+00	0.00E+00	0.00E+00	0.00E+00	0.00E+00	0.00E+00	0.00E+00	1.49E+00	0.00E+00	0.00E+00	2.28E+00	0.00E+00	0.00E+00	0.00E+00	0.00E+00	0.00E+00	6.40E-01	0.00E+00	1.33E+00	0.00E+00	0.00E+00	1.76E-02	0.00E+00	0.00E+00	4.55E-01	0.00E+00	0.00E+00	0.00E+00	1.11E+00	0.00E+00	0.00E+00	0.00E+00	1.32E+00	0.00E+00	7.56E+01	0.00E+00	0.00E+00	0.00E+00	0.00E+00	0.00E+00	0.00E+00	0.00E+00	0.00E+00	0.00E+00	9.74E-01	0.00E+00	2.59E+01	0.00E+00	0.00E+00	0.00E+00	0.00E+00	0.00E+00	1.12E+00	3.10E-01	0.00E+00	0.00E+00	0.00E+00	0.00E+00	0.00E+00	0.00E+00
77483	11	18	control	Myotome	1.87E+00	2.83E+01	1.16E+01	0.00E+00	0.00E+00	0.00E+00	0.00E+00	0.00E+00	1.67E+01	0.00E+00	0.00E+00	1.49E+01	0.00E+00	0.00E+00	0.00E+00	0.00E+00	2.40E+01	8.70E-01	0.00E+00	0.00E+00	0.00E+00	0.00E+00	3.11E+00	5.10E-01	0.00E+00	0.00E+00	0.00E+00	2.36E+00	0.00E+00	0.00E+00	0.00E+00	0.00E+00	0.00E+00	0.00E+00	0.00E+00	0.00E+00	0.00E+00	0.00E+00	0.00E+00	4.80E-02	0.00E+00	0.00E+00	0.00E+00	0.00E+00	9.41E+00	0.00E+00	2.46E-01	0.00E+00	1.13E+01	0.00E+00	2.87E+00	0.00E+00	0.00E+00	6.40E+01	9.15E-01	8.43E-01	0.00E+00	0.00E+00	0.00E+00	0.00E+00	0.00E+00	0.00E+00	1.17E-02	0.00E+00	0.00E+00	0.00E+00	0.00E+00	1.07E+00	0.00E+00	0.00E+00
77484	11	18	control	Differentiating neurons	0.00E+00	0.00E+00	0.00E+00	3.45E+01	2.76E+00	0.00E+00	0.00E+00	0.00E+00	0.00E+00	5.62E+00	0.00E+00	0.00E+00	2.87E+00	4.90E-01	0.00E+00	0.00E+00	1.10E+01	8.18E+00	0.00E+00	0.00E+00	2.35E+00	1.35E-01	0.00E+00	0.00E+00	0.00E+00	0.00E+00	0.00E+00	1.61E+00	0.00E+00	0.00E+00	0.00E+00	0.00E+00	0.00E+00	0.00E+00	1.09E+01	0.00E+00	0.00E+00	0.00E+00	9.92E-01	4.95E+00	0.00E+00	1.60E-01	2.88E+00	8.86E-01	0.00E+00	1.13E+02	1.11E+01	0.00E+00	0.00E+00	0.00E+00	0.00E+00	0.00E+00	1.03E+01	0.00E+00	2.90E+01	0.00E+00	0.00E+00	0.00E+00	0.00E+00	0.00E+00	0.00E+00	2.09E+01	0.00E+00	0.00E+00	0.00E+00	0.00E+00	0.00E+00	0.00E+00	0.00E+00	0.00E+00
77485	11	18	control	Erythroid	0.00E+00	0.00E+00	0.00E+00	0.00E+00	0.00E+00	0.00E+00	7.09E+01	0.00E+00	0.00E+00	0.00E+00	0.00E+00	0.00E+00	0.00E+00	8.07E+00	0.00E+00	0.00E+00	2.44E+00	0.00E+00	2.45E-02	3.10E+00	0.00E+00	0.00E+00	0.00E+00	0.00E+00	0.00E+00	0.00E+00	2.67E+00	0.00E+00	0.00E+00	0.00E+00	0.00E+00	0.00E+00	0.00E+00	2.46E+00	0.00E+00	0.00E+00	0.00E+00	0.00E+00	0.00E+00	0.00E+00	0.00E+00	0.00E+00	0.00E+00	0.00E+00	0.00E+00	0.00E+00	0.00E+00	0.00E+00	1.40E+01	0.00E+00	0.00E+00	1.51E+01	5.26E+02	1.14E+01	0.00E+00	0.00E+00	4.50E-01	0.00E+00	3.34E+00	0.00E+00	6.94E-01	0.00E+00	1.71E+01	1.63E+00	0.00E+00	0.00E+00	0.00E+00	0.00E+00	0.00E+00	0.00E+00
77486	11	18	control	Midbrain	7.23E+00	0.00E+00	4.10E-01	0.00E+00	4.84E+00	0.00E+00	0.00E+00	0.00E+00	2.31E+01	0.00E+00	0.00E+00	0.00E+00	2.01E+00	1.53E-02	0.00E+00	1.67E+01	0.00E+00	0.00E+00	0.00E+00	0.00E+00	1.27E+00	0.00E+00	0.00E+00	0.00E+00	5.62E+00	0.00E+00	0.00E+00	0.00E+00	0.00E+00	0.00E+00	0.00E+00	0.00E+00	0.00E+00	0.00E+00	0.00E+00	0.00E+00	6.76E+00	0.00E+00	5.20E+00	0.00E+00	7.19E+00	5.53E-02	1.58E+00	3.61E+00	1.79E+02	0.00E+00	0.00E+00	9.29E-01	0.00E+00	0.00E+00	0.00E+00	0.00E+00	0.00E+00	0.00E+00	0.00E+00	0.00E+00	1.68E+01	0.00E+00	0.00E+00	9.03E+00	1.25E+00	0.00E+00	1.81E+01	0.00E+00	0.00E+00	0.00E+00	0.00E+00	0.00E+00	9.30E-01	0.00E+00
77487	11	18	control	Erythroid	0.00E+00	0.00E+00	0.00E+00	0.00E+00	0.00E+00	0.00E+00	7.39E+01	0.00E+00	0.00E+00	0.00E+00	0.00E+00	0.00E+00	0.00E+00	0.00E+00	0.00E+00	0.00E+00	3.93E+00	0.00E+00	4.83E-01	4.06E+00	0.00E+00	0.00E+00	0.00E+00	4.36E+00	0.00E+00	0.00E+00	0.00E+00	0.00E+00	0.00E+00	0.00E+00	0.00E+00	1.54E+00	0.00E+00	0.00E+00	0.00E+00	0.00E+00	0.00E+00	0.00E+00	0.00E+00	1.67E+00	0.00E+00	8.19E-01	0.00E+00	0.00E+00	8.25E-01	0.00E+00	0.00E+00	0.00E+00	1.39E+01	0.00E+00	0.00E+00	5.57E+00	3.63E+02	4.44E+00	0.00E+00	0.00E+00	0.00E+00	0.00E+00	0.00E+00	0.00E+00	0.00E+00	7.69E+00	0.00E+00	1.78E+01	0.00E+00	0.00E+00	0.00E+00	0.00E+00	0.00E+00	0.00E+00
77488	11	18	control	Hindbrain	0.00E+00	0.00E+00	0.00E+00	0.00E+00	0.00E+00	0.00E+00	0.00E+00	0.00E+00	4.08E+01	0.00E+00	0.00E+00	0.00E+00	0.00E+00	2.28E+01	0.00E+00	0.00E+00	0.00E+00	0.00E+00	0.00E+00	0.00E+00	0.00E+00	3.93E+00	0.00E+00	3.41E+00	0.00E+00	0.00E+00	8.27E-01	0.00E+00	9.48E-01	0.00E+00	0.00E+00	0.00E+00	0.00E+00	0.00E+00	0.00E+00	0.00E+00	0.00E+00	0.00E+00	6.94E+00	0.00E+00	1.43E+01	0.00E+00	0.00E+00	0.00E+00	1.50E+02	1.84E+01	0.00E+00	0.00E+00	7.17E-01	0.00E+00	0.00E+00	0.00E+00	0.00E+00	2.22E-01	0.00E+00	0.00E+00	1.11E+01	0.00E+00	2.80E+00	0.00E+00	0.00E+00	3.22E+00	5.82E+00	2.49E-01	7.26E-01	0.00E+00	0.00E+00	0.00E+00	0.00E+00	4.26E-01
77489	11	18	control	Optic cup	1.58E+01	0.00E+00	8.63E-01	0.00E+00	0.00E+00	0.00E+00	5.04E+00	0.00E+00	0.00E+00	6.85E-01	1.81E+00	2.95E-01	0.00E+00	0.00E+00	0.00E+00	0.00E+00	0.00E+00	0.00E+00	3.13E-03	0.00E+00	0.00E+00	0.00E+00	0.00E+00	0.00E+00	0.00E+00	0.00E+00	0.00E+00	0.00E+00	0.00E+00	0.00E+00	0.00E+00	0.00E+00	1.17E+00	0.00E+00	0.00E+00	0.00E+00	0.00E+00	0.00E+00	0.00E+00	0.00E+00	4.10E+00	0.00E+00	0.00E+00	0.00E+00	0.00E+00	0.00E+00	0.00E+00	0.00E+00	3.12E+00	0.00E+00	0.00E+00	0.00E+00	3.13E+00	0.00E+00	0.00E+00	0.00E+00	3.14E+00	0.00E+00	0.00E+00	0.00E+00	1.39E+01	8.36E-01	1.30E+02	0.00E+00	0.00E+00	0.00E+00	0.00E+00	0.00E+00	9.30E-02	0.00E+00
77490	11	18	control	Epidermal other	5.35E-02	0.00E+00	1.10E+02	0.00E+00	2.13E+01	0.00E+00	0.00E+00	0.00E+00	3.04E+00	0.00E+00	0.00E+00	2.37E-01	0.00E+00	2.90E+00	1.12E+00	0.00E+00	2.95E+00	7.27E+00	0.00E+00	1.23E+00	0.00E+00	1.41E+01	0.00E+00	0.00E+00	6.13E+00	0.00E+00	6.91E-01	0.00E+00	0.00E+00	4.67E+00	7.49E+00	0.00E+00	6.19E+00	0.00E+00	0.00E+00	0.00E+00	0.00E+00	0.00E+00	0.00E+00	0.00E+00	0.00E+00	0.00E+00	0.00E+00	0.00E+00	0.00E+00	1.45E+01	0.00E+00	2.16E+00	1.77E+00	1.14E+00	0.00E+00	4.24E+00	0.00E+00	2.35E+00	4.12E-01	3.56E+00	3.92E+00	0.00E+00	3.61E+00	0.00E+00	1.52E+01	0.00E+00	2.11E+01	1.82E-01	0.00E+00	0.00E+00	1.80E+00	1.61E+02	0.00E+00	0.00E+00
77491	11	18	control	Hindbrain	0.00E+00	0.00E+00	0.00E+00	0.00E+00	0.00E+00	0.00E+00	4.22E-01	0.00E+00	3.46E+01	0.00E+00	0.00E+00	0.00E+00	0.00E+00	0.00E+00	0.00E+00	0.00E+00	0.00E+00	1.70E-01	2.31E-02	0.00E+00	0.00E+00	0.00E+00	0.00E+00	1.10E+00	0.00E+00	0.00E+00	0.00E+00	0.00E+00	0.00E+00	9.60E+00	0.00E+00	0.00E+00	0.00E+00	0.00E+00	0.00E+00	0.00E+00	0.00E+00	0.00E+00	0.00E+00	3.09E-01	8.71E+01	0.00E+00	0.00E+00	0.00E+00	6.04E+00	1.23E+01	6.00E-01	2.57E+00	0.00E+00	0.00E+00	0.00E+00	7.05E+00	0.00E+00	0.00E+00	0.00E+00	0.00E+00	3.52E+00	0.00E+00	0.00E+00	0.00E+00	0.00E+00	2.15E+00	0.00E+00	0.00E+00	1.77E+01	4.28E-02	0.00E+00	0.00E+00	0.00E+00	1.04E+00
77492	11	18	control	Forebrain	1.01E+01	0.00E+00	0.00E+00	0.00E+00	2.25E+00	0.00E+00	3.88E+00	2.57E+00	1.30E+01	0.00E+00	0.00E+00	2.36E-01	0.00E+00	7.63E+00	0.00E+00	0.00E+00	0.00E+00	0.00E+00	0.00E+00	0.00E+00	0.00E+00	8.93E-01	3.49E+01	0.00E+00	0.00E+00	0.00E+00	0.00E+00	0.00E+00	0.00E+00	1.33E+00	0.00E+00	0.00E+00	0.00E+00	0.00E+00	0.00E+00	0.00E+00	0.00E+00	0.00E+00	5.90E-01	0.00E+00	2.95E+01	0.00E+00	0.00E+00	0.00E+00	8.18E+00	0.00E+00	4.36E+01	0.00E+00	2.69E+01	0.00E+00	0.00E+00	9.13E-01	0.00E+00	0.00E+00	0.00E+00	0.00E+00	4.13E+00	0.00E+00	0.00E+00	0.00E+00	0.00E+00	0.00E+00	2.07E+01	0.00E+00	1.80E+00	6.11E-01	0.00E+00	0.00E+00	0.00E+00	0.00E+00
77493	11	18	control	Forebrain	0.00E+00	0.00E+00	1.67E+01	0.00E+00	0.00E+00	2.65E+00	0.00E+00	0.00E+00	1.44E+01	0.00E+00	8.21E-01	7.85E-01	0.00E+00	0.00E+00	0.00E+00	1.49E+00	7.28E-01	0.00E+00	0.00E+00	0.00E+00	1.32E+00	0.00E+00	0.00E+00	1.08E+00	0.00E+00	0.00E+00	0.00E+00	4.98E+00	0.00E+00	0.00E+00	0.00E+00	0.00E+00	0.00E+00	0.00E+00	0.00E+00	3.73E+00	3.12E+00	0.00E+00	0.00E+00	0.00E+00	3.18E+00	0.00E+00	3.65E+00	4.72E+00	2.07E+01	0.00E+00	2.23E+01	0.00E+00	0.00E+00	0.00E+00	0.00E+00	0.00E+00	6.31E+00	0.00E+00	0.00E+00	6.57E-01	7.95E-01	0.00E+00	0.00E+00	0.00E+00	0.00E+00	5.19E+00	9.86E+00	6.64E+00	0.00E+00	0.00E+00	0.00E+00	0.00E+00	0.00E+00	3.22E-01
77494	11	18	control	Cardiac muscle 1	0.00E+00	1.96E+01	0.00E+00	0.00E+00	0.00E+00	9.98E+00	6.17E-01	0.00E+00	9.58E+00	0.00E+00	2.74E+00	6.25E+00	0.00E+00	5.91E-01	0.00E+00	5.60E+00	4.97E+00	0.00E+00	0.00E+00	0.00E+00	1.44E+00	0.00E+00	8.44E-02	0.00E+00	1.11E+01	0.00E+00	0.00E+00	2.65E+01	0.00E+00	2.21E+00	0.00E+00	0.00E+00	3.40E+00	0.00E+00	0.00E+00	0.00E+00	0.00E+00	7.96E-02	0.00E+00	0.00E+00	1.13E+01	0.00E+00	1.41E+00	1.08E+01	0.00E+00	2.78E+00	0.00E+00	0.00E+00	1.98E+00	0.00E+00	0.00E+00	1.61E+00	0.00E+00	5.20E-01	8.76E-01	0.00E+00	0.00E+00	0.00E+00	2.89E+00	0.00E+00	1.94E+00	3.65E+00	2.72E+01	0.00E+00	0.00E+00	5.82E-01	2.05E+01	0.00E+00	2.80E-01	0.00E+00
77495	11	18	control	Forebrain	3.73E+01	0.00E+00	1.58E+01	0.00E+00	0.00E+00	1.40E+00	3.70E+00	0.00E+00	5.46E+00	0.00E+00	0.00E+00	0.00E+00	0.00E+00	0.00E+00	8.19E-01	0.00E+00	0.00E+00	0.00E+00	0.00E+00	0.00E+00	0.00E+00	0.00E+00	1.07E+01	1.25E+00	0.00E+00	1.56E+00	1.12E+00	0.00E+00	0.00E+00	0.00E+00	0.00E+00	0.00E+00	0.00E+00	1.11E+01	0.00E+00	0.00E+00	0.00E+00	0.00E+00	0.00E+00	7.55E-01	2.93E+01	0.00E+00	0.00E+00	9.67E+00	1.08E+02	0.00E+00	1.64E+02	0.00E+00	3.36E+00	0.00E+00	0.00E+00	0.00E+00	0.00E+00	0.00E+00	0.00E+00	1.92E+00	1.49E+01	0.00E+00	0.00E+00	0.00E+00	0.00E+00	0.00E+00	4.45E+01	0.00E+00	0.00E+00	0.00E+00	0.00E+00	0.00E+00	0.00E+00	0.00E+00
77496	11	18	control	Optic cup	1.07E+01	0.00E+00	0.00E+00	0.00E+00	4.18E+00	4.16E+00	0.00E+00	0.00E+00	0.00E+00	0.00E+00	0.00E+00	3.75E+00	0.00E+00	1.17E+01	0.00E+00	0.00E+00	0.00E+00	0.00E+00	0.00E+00	0.00E+00	0.00E+00	2.25E-01	3.85E+00	0.00E+00	0.00E+00	0.00E+00	0.00E+00	0.00E+00	0.00E+00	1.36E+00	0.00E+00	1.83E+00	2.87E+00	1.27E+00	0.00E+00	0.00E+00	0.00E+00	0.00E+00	2.46E+00	2.38E+00	4.26E+01	0.00E+00	2.70E+00	4.48E+00	8.99E-01	0.00E+00	0.00E+00	0.00E+00	0.00E+00	2.40E-01	5.23E-01	0.00E+00	0.00E+00	0.00E+00	4.01E+00	0.00E+00	6.47E-01	0.00E+00	1.26E+00	0.00E+00	0.00E+00	1.25E+01	1.60E+02	0.00E+00	4.58E-01	0.00E+00	0.00E+00	0.00E+00	6.04E-01	0.00E+00
77497	11	18	control	Midbrain	3.05E+01	0.00E+00	1.37E+01	0.00E+00	0.00E+00	0.00E+00	0.00E+00	0.00E+00	3.49E+01	0.00E+00	9.44E-02	0.00E+00	3.34E+00	3.62E+00	1.51E+00	3.74E+00	0.00E+00	9.82E-01	0.00E+00	0.00E+00	0.00E+00	0.00E+00	0.00E+00	0.00E+00	0.00E+00	8.24E-01	0.00E+00	0.00E+00	2.46E-01	0.00E+00	7.19E-01	0.00E+00	8.01E-01	0.00E+00	0.00E+00	0.00E+00	0.00E+00	0.00E+00	3.11E+00	0.00E+00	9.33E+01	0.00E+00	5.06E+00	0.00E+00	7.01E+01	0.00E+00	2.55E+00	0.00E+00	0.00E+00	0.00E+00	0.00E+00	0.00E+00	0.00E+00	0.00E+00	0.00E+00	0.00E+00	0.00E+00	0.00E+00	2.70E-02	0.00E+00	0.00E+00	0.00E+00	1.91E+01	3.84E-01	0.00E+00	0.00E+00	0.00E+00	0.00E+00	0.00E+00	0.00E+00
77498	11	18	control	Periderm	1.06E+01	0.00E+00	2.15E+01	0.00E+00	0.00E+00	3.85E+02	0.00E+00	1.18E+01	5.11E+01	0.00E+00	0.00E+00	0.00E+00	0.00E+00	3.89E+00	0.00E+00	0.00E+00	0.00E+00	7.72E+00	0.00E+00	0.00E+00	8.32E-01	2.34E+00	0.00E+00	0.00E+00	0.00E+00	0.00E+00	0.00E+00	0.00E+00	3.12E-01	2.75E+01	0.00E+00	0.00E+00	0.00E+00	0.00E+00	0.00E+00	0.00E+00	0.00E+00	6.20E-01	0.00E+00	0.00E+00	1.81E+01	3.69E+00	0.00E+00	0.00E+00	4.27E+00	0.00E+00	6.26E+00	5.05E-02	1.37E+00	5.20E+01	0.00E+00	0.00E+00	5.03E+00	0.00E+00	0.00E+00	0.00E+00	8.00E+00	2.59E+01	0.00E+00	9.70E+00	0.00E+00	0.00E+00	2.06E+01	6.21E+00	0.00E+00	0.00E+00	0.00E+00	0.00E+00	0.00E+00	0.00E+00
77499	11	18	control	Midbrain	1.30E+00	0.00E+00	0.00E+00	0.00E+00	4.03E+00	0.00E+00	0.00E+00	6.57E-01	5.88E+01	0.00E+00	0.00E+00	1.01E+00	0.00E+00	7.30E+00	0.00E+00	0.00E+00	5.51E-02	0.00E+00	0.00E+00	6.88E-02	0.00E+00	0.00E+00	0.00E+00	0.00E+00	0.00E+00	0.00E+00	0.00E+00	0.00E+00	0.00E+00	0.00E+00	0.00E+00	0.00E+00	0.00E+00	0.00E+00	1.05E+00	0.00E+00	0.00E+00	0.00E+00	0.00E+00	0.00E+00	4.49E+01	0.00E+00	0.00E+00	0.00E+00	2.22E+01	0.00E+00	0.00E+00	0.00E+00	3.23E+00	0.00E+00	0.00E+00	0.00E+00	2.64E+00	0.00E+00	0.00E+00	0.00E+00	1.17E+01	0.00E+00	0.00E+00	0.00E+00	1.88E+01	0.00E+00	1.63E+01	0.00E+00	0.00E+00	0.00E+00	3.35E+00	9.58E+00	0.00E+00	0.00E+00
77500	11	18	control	Hindbrain	0.00E+00	0.00E+00	0.00E+00	0.00E+00	0.00E+00	0.00E+00	5.81E-01	0.00E+00	0.00E+00	0.00E+00	1.03E-01	0.00E+00	0.00E+00	0.00E+00	0.00E+00	0.00E+00	0.00E+00	0.00E+00	0.00E+00	0.00E+00	0.00E+00	1.69E-01	8.38E+00	8.70E-02	0.00E+00	0.00E+00	8.28E-01	0.00E+00	0.00E+00	1.22E+00	0.00E+00	0.00E+00	0.00E+00	0.00E+00	0.00E+00	0.00E+00	0.00E+00	4.44E-01	8.68E+00	0.00E+00	4.76E+01	0.00E+00	0.00E+00	0.00E+00	1.08E+02	9.52E-01	0.00E+00	3.75E+00	1.44E+01	4.33E+00	0.00E+00	0.00E+00	0.00E+00	3.50E+00	5.31E-01	0.00E+00	6.48E+00	0.00E+00	0.00E+00	0.00E+00	0.00E+00	1.69E+00	0.00E+00	8.60E+00	0.00E+00	0.00E+00	0.00E+00	0.00E+00	6.86E-01	0.00E+00
77501	11	18	control	Epidermal other	5.14E+00	0.00E+00	1.94E+02	0.00E+00	0.00E+00	0.00E+00	0.00E+00	1.43E+01	2.20E-01	0.00E+00	0.00E+00	0.00E+00	0.00E+00	0.00E+00	0.00E+00	0.00E+00	0.00E+00	0.00E+00	0.00E+00	0.00E+00	3.27E+00	2.19E-01	2.07E+01	0.00E+00	1.26E+01	0.00E+00	5.48E-01	0.00E+00	0.00E+00	2.17E-01	0.00E+00	0.00E+00	3.67E+00	0.00E+00	0.00E+00	1.94E+00	0.00E+00	0.00E+00	0.00E+00	0.00E+00	0.00E+00	0.00E+00	1.12E+01	1.99E+00	0.00E+00	7.50E-01	0.00E+00	0.00E+00	0.00E+00	1.72E+00	0.00E+00	7.19E+00	0.00E+00	4.11E-01	0.00E+00	0.00E+00	0.00E+00	0.00E+00	0.00E+00	0.00E+00	0.00E+00	0.00E+00	1.36E+01	0.00E+00	0.00E+00	3.43E-01	0.00E+00	0.00E+00	0.00E+00	0.00E+00
77502	11	18	control	Lens	3.67E-01	5.93E-01	1.53E+01	0.00E+00	6.00E+00	0.00E+00	8.10E-01	5.71E+00	7.72E+00	0.00E+00	0.00E+00	0.00E+00	1.33E-01	1.34E+00	0.00E+00	0.00E+00	0.00E+00	0.00E+00	0.00E+00	4.66E-01	0.00E+00	0.00E+00	0.00E+00	0.00E+00	0.00E+00	2.73E+00	0.00E+00	0.00E+00	0.00E+00	1.26E+00	0.00E+00	0.00E+00	1.84E+00	0.00E+00	0.00E+00	2.55E-01	0.00E+00	0.00E+00	7.46E-01	0.00E+00	9.31E+00	0.00E+00	6.24E+00	1.12E+00	3.05E+01	0.00E+00	5.25E+00	1.93E-01	0.00E+00	0.00E+00	0.00E+00	6.42E+00	6.86E+00	1.33E+00	0.00E+00	0.00E+00	4.10E+00	0.00E+00	3.71E+00	0.00E+00	5.16E+00	0.00E+00	1.84E+01	0.00E+00	0.00E+00	0.00E+00	3.07E+00	6.62E+00	0.00E+00	0.00E+00
77503	11	18	control	Endothelial	1.25E+01	0.00E+00	0.00E+00	0.00E+00	1.30E+00	0.00E+00	1.48E+01	0.00E+00	7.30E+00	0.00E+00	3.19E-01	3.42E+01	0.00E+00	7.29E-01	0.00E+00	0.00E+00	2.59E+01	0.00E+00	0.00E+00	0.00E+00	0.00E+00	0.00E+00	0.00E+00	1.55E-01	2.59E-01	0.00E+00	1.93E-01	0.00E+00	0.00E+00	0.00E+00	0.00E+00	0.00E+00	0.00E+00	0.00E+00	0.00E+00	0.00E+00	0.00E+00	0.00E+00	4.47E-01	0.00E+00	0.00E+00	0.00E+00	0.00E+00	1.43E+00	7.57E+00	0.00E+00	1.88E+01	0.00E+00	2.73E+00	0.00E+00	0.00E+00	0.00E+00	0.00E+00	7.63E+00	0.00E+00	0.00E+00	0.00E+00	3.04E+00	0.00E+00	0.00E+00	0.00E+00	0.00E+00	9.68E+00	3.59E+00	0.00E+00	0.00E+00	2.08E+01	0.00E+00	0.00E+00	0.00E+00
77504	11	18	control	Midbrain	9.38E+00	0.00E+00	1.84E+00	0.00E+00	7.15E-01	0.00E+00	0.00E+00	4.11E+00	5.95E+00	0.00E+00	0.00E+00	1.05E+00	0.00E+00	2.73E-01	0.00E+00	0.00E+00	0.00E+00	0.00E+00	0.00E+00	0.00E+00	0.00E+00	0.00E+00	0.00E+00	3.21E-01	0.00E+00	0.00E+00	1.62E-01	1.54E-01	0.00E+00	0.00E+00	0.00E+00	0.00E+00	2.89E+00	0.00E+00	6.27E-01	0.00E+00	8.47E+00	0.00E+00	0.00E+00	0.00E+00	0.00E+00	1.09E+00	5.75E-01	1.10E-01	5.47E+01	1.81E+00	2.94E+01	1.83E+00	0.00E+00	0.00E+00	0.00E+00	0.00E+00	0.00E+00	0.00E+00	2.95E+00	0.00E+00	0.00E+00	0.00E+00	0.00E+00	0.00E+00	0.00E+00	1.72E+00	4.81E+00	0.00E+00	0.00E+00	1.41E+00	3.91E+00	0.00E+00	0.00E+00	0.00E+00
77505	11	18	control	Midbrain	2.25E+01	0.00E+00	0.00E+00	0.00E+00	0.00E+00	0.00E+00	3.90E+00	0.00E+00	7.77E+01	0.00E+00	0.00E+00	0.00E+00	0.00E+00	8.70E+00	0.00E+00	0.00E+00	5.74E+00	3.59E+00	0.00E+00	0.00E+00	5.68E+00	0.00E+00	0.00E+00	0.00E+00	0.00E+00	0.00E+00	0.00E+00	0.00E+00	0.00E+00	0.00E+00	0.00E+00	0.00E+00	0.00E+00	0.00E+00	0.00E+00	1.28E+00	0.00E+00	0.00E+00	0.00E+00	5.35E+00	7.15E+01	0.00E+00	0.00E+00	0.00E+00	4.41E+01	4.96E+00	0.00E+00	0.00E+00	0.00E+00	0.00E+00	0.00E+00	0.00E+00	0.00E+00	0.00E+00	0.00E+00	0.00E+00	2.63E+00	0.00E+00	0.00E+00	0.00E+00	1.05E+01	0.00E+00	1.55E+01	0.00E+00	0.00E+00	0.00E+00	0.00E+00	0.00E+00	0.00E+00	0.00E+00
77506	11	18	control	Pharyngeal arch	0.00E+00	5.39E+00	7.32E+01	0.00E+00	0.00E+00	0.00E+00	6.79E+00	6.84E+00	0.00E+00	0.00E+00	0.00E+00	1.78E+01	0.00E+00	1.35E+01	2.17E-01	0.00E+00	2.73E+00	0.00E+00	0.00E+00	0.00E+00	0.00E+00	0.00E+00	5.38E+02	0.00E+00	1.65E+01	0.00E+00	0.00E+00	8.96E-01	0.00E+00	0.00E+00	0.00E+00	4.43E+00	0.00E+00	0.00E+00	0.00E+00	8.47E+00	0.00E+00	0.00E+00	0.00E+00	1.73E+00	0.00E+00	0.00E+00	2.94E+00	0.00E+00	0.00E+00	0.00E+00	1.05E+00	0.00E+00	0.00E+00	1.27E+01	0.00E+00	0.00E+00	6.39E+00	0.00E+00	4.93E+00	2.42E+01	0.00E+00	0.00E+00	0.00E+00	0.00E+00	1.28E+01	0.00E+00	0.00E+00	0.00E+00	5.91E+00	1.03E-01	0.00E+00	0.00E+00	0.00E+00	0.00E+00
77507	11	18	control	Hindbrain	0.00E+00	0.00E+00	0.00E+00	0.00E+00	0.00E+00	0.00E+00	1.95E+00	0.00E+00	1.53E+01	1.39E+01	2.00E-01	0.00E+00	0.00E+00	2.78E+00	0.00E+00	0.00E+00	0.00E+00	0.00E+00	0.00E+00	0.00E+00	8.15E+01	0.00E+00	0.00E+00	0.00E+00	0.00E+00	0.00E+00	0.00E+00	0.00E+00	0.00E+00	0.00E+00	0.00E+00	0.00E+00	0.00E+00	0.00E+00	0.00E+00	0.00E+00	0.00E+00	0.00E+00	3.30E+01	0.00E+00	8.67E+01	2.54E+00	0.00E+00	0.00E+00	9.31E+01	0.00E+00	0.00E+00	6.20E-01	1.21E+01	0.00E+00	0.00E+00	0.00E+00	0.00E+00	4.69E+00	0.00E+00	2.00E+00	9.62E+00	0.00E+00	0.00E+00	0.00E+00	7.77E+00	0.00E+00	0.00E+00	0.00E+00	0.00E+00	0.00E+00	0.00E+00	0.00E+00	0.00E+00	0.00E+00
77508	11	18	control	Midbrain	1.47E+01	0.00E+00	8.18E+00	0.00E+00	0.00E+00	0.00E+00	0.00E+00	0.00E+00	2.35E+01	0.00E+00	8.39E-01	0.00E+00	1.60E+01	0.00E+00	0.00E+00	8.64E+00	4.09E-01	2.33E+00	0.00E+00	0.00E+00	2.61E+00	0.00E+00	1.73E+01	4.69E+00	0.00E+00	1.61E-01	2.41E+00	1.84E+00	0.00E+00	0.00E+00	0.00E+00	0.00E+00	4.43E+00	0.00E+00	0.00E+00	0.00E+00	4.09E+00	0.00E+00	0.00E+00	0.00E+00	1.13E+01	0.00E+00	0.00E+00	5.57E+00	1.12E+02	0.00E+00	0.00E+00	1.79E-01	0.00E+00	0.00E+00	0.00E+00	0.00E+00	0.00E+00	1.80E+00	0.00E+00	0.00E+00	4.29E-01	0.00E+00	4.93E+00	0.00E+00	3.01E+00	6.73E+00	7.34E+00	0.00E+00	0.00E+00	0.00E+00	0.00E+00	0.00E+00	0.00E+00	0.00E+00
77509	11	18	control	Hindbrain	5.22E-01	0.00E+00	0.00E+00	0.00E+00	1.21E+00	2.24E+00	0.00E+00	2.94E+00	4.08E+01	0.00E+00	0.00E+00	0.00E+00	0.00E+00	0.00E+00	0.00E+00	0.00E+00	0.00E+00	0.00E+00	0.00E+00	1.95E-01	0.00E+00	0.00E+00	0.00E+00	0.00E+00	3.79E+00	0.00E+00	4.29E+00	0.00E+00	0.00E+00	5.85E+00	0.00E+00	0.00E+00	0.00E+00	0.00E+00	0.00E+00	0.00E+00	3.45E+00	0.00E+00	0.00E+00	0.00E+00	6.36E+01	0.00E+00	0.00E+00	1.08E+01	1.16E+02	9.54E+00	0.00E+00	0.00E+00	3.17E+00	0.00E+00	0.00E+00	0.00E+00	0.00E+00	1.35E+00	0.00E+00	0.00E+00	3.65E+00	0.00E+00	0.00E+00	1.66E+00	0.00E+00	3.86E+00	5.75E+00	9.43E+00	1.76E+00	0.00E+00	5.40E+00	0.00E+00	0.00E+00	0.00E+00
77510	11	18	control	Midbrain	0.00E+00	0.00E+00	0.00E+00	0.00E+00	0.00E+00	0.00E+00	0.00E+00	0.00E+00	6.09E+01	0.00E+00	0.00E+00	0.00E+00	0.00E+00	0.00E+00	0.00E+00	1.19E+00	0.00E+00	0.00E+00	0.00E+00	0.00E+00	0.00E+00	0.00E+00	0.00E+00	0.00E+00	5.46E+00	5.30E-01	0.00E+00	0.00E+00	0.00E+00	0.00E+00	0.00E+00	0.00E+00	0.00E+00	0.00E+00	0.00E+00	0.00E+00	2.85E+00	0.00E+00	4.26E+00	0.00E+00	4.84E+01	1.25E+00	0.00E+00	0.00E+00	3.80E+01	0.00E+00	0.00E+00	0.00E+00	0.00E+00	0.00E+00	0.00E+00	0.00E+00	7.44E+00	5.36E+00	0.00E+00	0.00E+00	1.55E+01	0.00E+00	0.00E+00	9.23E-02	0.00E+00	0.00E+00	0.00E+00	0.00E+00	0.00E+00	0.00E+00	0.00E+00	0.00E+00	0.00E+00	0.00E+00
77511	11	18	control	Endoderm (late)	0.00E+00	9.39E+00	7.72E+01	1.25E+00	0.00E+00	0.00E+00	1.76E+00	0.00E+00	0.00E+00	0.00E+00	0.00E+00	3.50E+00	0.00E+00	0.00E+00	0.00E+00	8.39E+01	0.00E+00	0.00E+00	0.00E+00	0.00E+00	0.00E+00	0.00E+00	1.83E+01	4.33E-01	0.00E+00	0.00E+00	0.00E+00	0.00E+00	0.00E+00	6.90E+00	0.00E+00	0.00E+00	0.00E+00	5.90E+00	0.00E+00	0.00E+00	3.06E+00	4.46E+00	1.89E+00	0.00E+00	1.96E+01	7.18E+00	2.49E+01	1.46E+01	1.71E+01	0.00E+00	0.00E+00	0.00E+00	0.00E+00	1.34E+01	0.00E+00	0.00E+00	0.00E+00	0.00E+00	0.00E+00	6.75E+00	5.49E+00	0.00E+00	1.91E+00	1.49E+00	0.00E+00	2.01E+01	0.00E+00	0.00E+00	1.21E+00	0.00E+00	1.70E+01	0.00E+00	0.00E+00	0.00E+00
77512	11	18	control	Pharyngeal arch	3.90E+00	1.14E-01	0.00E+00	0.00E+00	0.00E+00	0.00E+00	5.90E+00	0.00E+00	0.00E+00	0.00E+00	0.00E+00	8.13E+00	1.84E+00	0.00E+00	3.97E-01	0.00E+00	0.00E+00	0.00E+00	0.00E+00	0.00E+00	0.00E+00	0.00E+00	2.24E+02	0.00E+00	0.00E+00	0.00E+00	0.00E+00	8.24E+00	0.00E+00	8.46E-01	0.00E+00	0.00E+00	0.00E+00	0.00E+00	0.00E+00	0.00E+00	0.00E+00	0.00E+00	8.71E+00	0.00E+00	0.00E+00	0.00E+00	3.64E+00	0.00E+00	8.89E+00	0.00E+00	0.00E+00	0.00E+00	0.00E+00	0.00E+00	0.00E+00	0.00E+00	0.00E+00	0.00E+00	0.00E+00	0.00E+00	0.00E+00	0.00E+00	0.00E+00	0.00E+00	5.28E+00	0.00E+00	0.00E+00	0.00E+00	0.00E+00	0.00E+00	0.00E+00	0.00E+00	0.00E+00	0.00E+00
77513	11	18	control	Epidermal other	2.34E+00	0.00E+00	8.96E+01	0.00E+00	0.00E+00	1.80E+01	1.08E+01	0.00E+00	1.76E+00	5.42E+00	0.00E+00	0.00E+00	4.53E+00	2.77E+01	0.00E+00	0.00E+00	0.00E+00	0.00E+00	0.00E+00	3.05E-01	0.00E+00	3.36E-01	0.00E+00	2.75E-01	0.00E+00	1.22E+00	0.00E+00	0.00E+00	0.00E+00	1.22E+00	0.00E+00	0.00E+00	9.09E-01	0.00E+00	3.10E+00	0.00E+00	2.98E+00	0.00E+00	6.43E+00	1.50E+00	8.24E+00	0.00E+00	3.71E+00	0.00E+00	3.04E+00	5.82E+00	3.21E+00	0.00E+00	1.95E+00	0.00E+00	3.70E+01	0.00E+00	0.00E+00	1.60E+00	0.00E+00	6.71E+00	6.95E+00	0.00E+00	1.14E+00	0.00E+00	5.40E+00	9.19E-01	7.98E+00	0.00E+00	0.00E+00	6.24E-01	6.59E+00	1.79E+01	4.67E+00	0.00E+00
77514	11	18	control	Midbrain	0.00E+00	0.00E+00	0.00E+00	0.00E+00	0.00E+00	0.00E+00	0.00E+00	3.73E+00	2.77E+01	0.00E+00	0.00E+00	0.00E+00	2.66E-01	0.00E+00	0.00E+00	0.00E+00	0.00E+00	1.10E+00	0.00E+00	0.00E+00	0.00E+00	0.00E+00	0.00E+00	0.00E+00	2.37E+00	0.00E+00	0.00E+00	0.00E+00	0.00E+00	0.00E+00	0.00E+00	0.00E+00	0.00E+00	0.00E+00	0.00E+00	0.00E+00	1.52E+00	0.00E+00	0.00E+00	6.52E-01	6.74E+00	0.00E+00	0.00E+00	0.00E+00	1.04E+01	2.95E+00	1.80E+00	0.00E+00	0.00E+00	0.00E+00	0.00E+00	0.00E+00	0.00E+00	8.22E-01	4.77E-01	0.00E+00	1.31E+01	0.00E+00	2.02E-01	1.91E+00	0.00E+00	0.00E+00	4.80E+00	0.00E+00	7.99E+00	0.00E+00	0.00E+00	0.00E+00	0.00E+00	0.00E+00
77515	11	18	control	Neural crest	0.00E+00	8.30E-01	0.00E+00	2.37E+00	0.00E+00	0.00E+00	0.00E+00	0.00E+00	0.00E+00	0.00E+00	0.00E+00	0.00E+00	0.00E+00	0.00E+00	2.10E+01	9.57E+00	0.00E+00	0.00E+00	1.63E-01	0.00E+00	0.00E+00	0.00E+00	0.00E+00	0.00E+00	0.00E+00	0.00E+00	0.00E+00	1.74E+00	0.00E+00	8.96E-01	0.00E+00	7.13E+00	0.00E+00	0.00E+00	0.00E+00	2.82E+00	0.00E+00	0.00E+00	0.00E+00	1.20E+00	2.01E+01	0.00E+00	6.24E+00	6.94E+00	0.00E+00	1.79E+01	0.00E+00	4.36E+00	3.23E+02	0.00E+00	0.00E+00	0.00E+00	0.00E+00	0.00E+00	0.00E+00	0.00E+00	1.06E+01	0.00E+00	0.00E+00	0.00E+00	2.00E+01	0.00E+00	7.28E+00	0.00E+00	0.00E+00	0.00E+00	3.21E+00	1.62E+01	8.76E+00	0.00E+00
77516	11	18	control	Presomitic mesoderm	0.00E+00	6.74E+00	0.00E+00	0.00E+00	0.00E+00	0.00E+00	0.00E+00	0.00E+00	0.00E+00	3.64E+00	0.00E+00	4.81E+00	5.52E+00	0.00E+00	0.00E+00	0.00E+00	1.58E+02	0.00E+00	0.00E+00	0.00E+00	1.47E+00	0.00E+00	2.96E+00	7.19E-01	0.00E+00	0.00E+00	1.79E-01	0.00E+00	0.00E+00	1.03E+01	0.00E+00	0.00E+00	0.00E+00	0.00E+00	0.00E+00	1.65E+00	0.00E+00	0.00E+00	2.59E+00	0.00E+00	0.00E+00	0.00E+00	0.00E+00	0.00E+00	0.00E+00	0.00E+00	0.00E+00	4.11E+00	0.00E+00	0.00E+00	0.00E+00	1.66E+00	5.88E+00	4.01E+01	0.00E+00	0.00E+00	2.64E+01	0.00E+00	0.00E+00	1.24E+01	0.00E+00	0.00E+00	1.42E+01	4.33E-01	0.00E+00	0.00E+00	1.23E+02	0.00E+00	0.00E+00	0.00E+00
77517	11	18	control	Presomitic mesoderm	5.44E+00	1.91E+01	0.00E+00	0.00E+00	0.00E+00	1.42E+00	0.00E+00	0.00E+00	2.59E+01	0.00E+00	0.00E+00	3.71E-01	4.02E+00	0.00E+00	0.00E+00	0.00E+00	1.44E+02	0.00E+00	0.00E+00	0.00E+00	0.00E+00	8.75E-01	0.00E+00	0.00E+00	0.00E+00	0.00E+00	0.00E+00	0.00E+00	0.00E+00	2.12E+01	0.00E+00	0.00E+00	0.00E+00	0.00E+00	9.88E-01	0.00E+00	0.00E+00	0.00E+00	0.00E+00	0.00E+00	1.63E+01	0.00E+00	0.00E+00	0.00E+00	0.00E+00	0.00E+00	0.00E+00	0.00E+00	0.00E+00	0.00E+00	0.00E+00	2.89E-01	6.04E+00	1.17E+01	0.00E+00	0.00E+00	3.47E+00	0.00E+00	0.00E+00	1.08E+01	0.00E+00	0.00E+00	7.98E-01	0.00E+00	0.00E+00	0.00E+00	8.66E+01	0.00E+00	0.00E+00	0.00E+00
77518	11	18	control	Epidermal other	0.00E+00	3.25E+00	4.38E+02	0.00E+00	0.00E+00	0.00E+00	0.00E+00	0.00E+00	0.00E+00	0.00E+00	0.00E+00	0.00E+00	0.00E+00	7.57E+00	0.00E+00	0.00E+00	3.25E-01	0.00E+00	0.00E+00	0.00E+00	0.00E+00	2.71E-01	0.00E+00	0.00E+00	0.00E+00	1.57E+00	0.00E+00	2.56E+00	0.00E+00	0.00E+00	0.00E+00	2.50E+00	0.00E+00	0.00E+00	0.00E+00	0.00E+00	2.88E+00	4.59E-01	0.00E+00	0.00E+00	0.00E+00	0.00E+00	0.00E+00	2.34E+01	6.12E+00	0.00E+00	0.00E+00	2.13E+00	0.00E+00	0.00E+00	1.79E+02	0.00E+00	0.00E+00	0.00E+00	4.18E-01	0.00E+00	0.00E+00	4.22E+00	0.00E+00	0.00E+00	0.00E+00	2.56E+01	1.12E+01	0.00E+00	0.00E+00	0.00E+00	0.00E+00	0.00E+00	0.00E+00	0.00E+00
77519	11	18	control	Forebrain	1.54E+01	0.00E+00	8.66E+00	0.00E+00	0.00E+00	0.00E+00	0.00E+00	0.00E+00	0.00E+00	0.00E+00	0.00E+00	0.00E+00	0.00E+00	4.40E+00	5.22E+00	0.00E+00	0.00E+00	0.00E+00	0.00E+00	0.00E+00	0.00E+00	0.00E+00	0.00E+00	6.45E+00	0.00E+00	0.00E+00	0.00E+00	0.00E+00	0.00E+00	9.86E+00	0.00E+00	0.00E+00	6.39E-01	0.00E+00	0.00E+00	0.00E+00	0.00E+00	2.60E-01	1.08E+01	0.00E+00	1.59E+01	0.00E+00	3.26E+00	1.72E+01	9.89E+00	0.00E+00	3.25E+01	0.00E+00	0.00E+00	0.00E+00	0.00E+00	0.00E+00	0.00E+00	2.14E-01	0.00E+00	0.00E+00	0.00E+00	0.00E+00	0.00E+00	0.00E+00	5.67E+00	2.43E-01	7.54E+01	0.00E+00	0.00E+00	0.00E+00	0.00E+00	2.95E+01	0.00E+00	0.00E+00
77520	11	18	control	Neural crest	0.00E+00	0.00E+00	5.50E+00	1.18E-01	0.00E+00	0.00E+00	3.30E+00	0.00E+00	0.00E+00	0.00E+00	0.00E+00	0.00E+00	3.44E+00	1.77E+00	2.50E+00	8.98E-01	0.00E+00	0.00E+00	0.00E+00	0.00E+00	0.00E+00	4.44E-01	0.00E+00	0.00E+00	0.00E+00	4.19E+00	0.00E+00	1.11E+00	0.00E+00	0.00E+00	0.00E+00	0.00E+00	0.00E+00	0.00E+00	0.00E+00	0.00E+00	0.00E+00	0.00E+00	0.00E+00	0.00E+00	1.08E+01	0.00E+00	2.81E+00	0.00E+00	0.00E+00	0.00E+00	0.00E+00	2.25E-01	2.01E+02	3.05E-01	0.00E+00	0.00E+00	3.49E+00	0.00E+00	0.00E+00	0.00E+00	4.61E+00	0.00E+00	0.00E+00	0.00E+00	1.84E+01	4.75E+00	4.49E-02	0.00E+00	0.00E+00	8.36E-02	3.00E+00	0.00E+00	0.00E+00	0.00E+00
77521	11	18	control	Midbrain	1.42E+00	0.00E+00	9.81E-03	1.48E+00	2.08E+00	0.00E+00	6.50E+00	2.14E+00	1.82E+01	0.00E+00	0.00E+00	0.00E+00	0.00E+00	0.00E+00	0.00E+00	0.00E+00	0.00E+00	0.00E+00	0.00E+00	0.00E+00	3.78E+00	0.00E+00	0.00E+00	0.00E+00	0.00E+00	0.00E+00	0.00E+00	0.00E+00	0.00E+00	0.00E+00	0.00E+00	0.00E+00	0.00E+00	0.00E+00	0.00E+00	4.51E-01	0.00E+00	0.00E+00	1.50E+00	0.00E+00	2.56E+01	0.00E+00	0.00E+00	0.00E+00	4.28E+01	1.74E+00	0.00E+00	6.72E+00	5.14E+00	0.00E+00	0.00E+00	0.00E+00	0.00E+00	0.00E+00	3.35E+00	0.00E+00	4.30E+00	0.00E+00	0.00E+00	0.00E+00	0.00E+00	9.41E+00	1.55E+01	0.00E+00	0.00E+00	2.67E-01	0.00E+00	3.33E+00	0.00E+00	0.00E+00
77522	11	18	control	Optic cup	3.46E+00	0.00E+00	0.00E+00	0.00E+00	0.00E+00	1.34E+00	2.08E+00	0.00E+00	6.33E+00	0.00E+00	0.00E+00	0.00E+00	0.00E+00	0.00E+00	0.00E+00	0.00E+00	0.00E+00	0.00E+00	0.00E+00	4.05E+00	0.00E+00	0.00E+00	2.81E+00	0.00E+00	0.00E+00	0.00E+00	0.00E+00	0.00E+00	0.00E+00	0.00E+00	3.19E+00	0.00E+00	0.00E+00	0.00E+00	9.70E+00	1.16E+00	0.00E+00	3.45E-02	0.00E+00	0.00E+00	0.00E+00	2.16E+00	0.00E+00	0.00E+00	0.00E+00	0.00E+00	0.00E+00	0.00E+00	0.00E+00	0.00E+00	6.83E+00	0.00E+00	0.00E+00	0.00E+00	0.00E+00	0.00E+00	6.12E+00	0.00E+00	0.00E+00	0.00E+00	0.00E+00	0.00E+00	9.10E+01	5.10E+00	0.00E+00	5.19E-02	0.00E+00	0.00E+00	8.66E-01	0.00E+00
77523	11	18	control	Differentiating neurons	0.00E+00	0.00E+00	0.00E+00	6.73E-01	0.00E+00	0.00E+00	0.00E+00	0.00E+00	1.85E+01	3.13E+00	1.60E+01	0.00E+00	0.00E+00	6.23E+00	9.79E-01	0.00E+00	2.07E+00	3.16E-01	0.00E+00	4.89E-01	0.00E+00	0.00E+00	1.47E+00	0.00E+00	6.91E+00	0.00E+00	0.00E+00	2.16E+01	0.00E+00	8.43E+00	0.00E+00	0.00E+00	0.00E+00	0.00E+00	0.00E+00	0.00E+00	0.00E+00	6.56E-01	6.20E+00	5.78E-02	0.00E+00	0.00E+00	7.33E+00	4.83E-01	9.61E+00	0.00E+00	0.00E+00	0.00E+00	6.91E+00	0.00E+00	0.00E+00	0.00E+00	1.97E+00	8.70E+00	0.00E+00	0.00E+00	1.04E+01	2.10E+00	0.00E+00	0.00E+00	1.70E-02	0.00E+00	2.60E+00	0.00E+00	0.00E+00	0.00E+00	3.51E+01	0.00E+00	2.32E+00	0.00E+00
77524	11	18	control	Endothelial	0.00E+00	0.00E+00	1.94E+01	0.00E+00	0.00E+00	1.78E+00	0.00E+00	0.00E+00	2.33E+00	3.36E+00	0.00E+00	1.19E+01	5.31E-01	8.77E+00	4.88E-01	0.00E+00	8.68E+00	0.00E+00	0.00E+00	0.00E+00	3.34E+00	1.04E+00	0.00E+00	0.00E+00	0.00E+00	0.00E+00	0.00E+00	0.00E+00	0.00E+00	1.18E+00	0.00E+00	0.00E+00	9.07E+00	0.00E+00	3.15E+00	0.00E+00	0.00E+00	0.00E+00	0.00E+00	0.00E+00	0.00E+00	0.00E+00	0.00E+00	5.69E+00	1.52E+01	5.05E+00	0.00E+00	0.00E+00	8.05E+00	0.00E+00	0.00E+00	6.29E+00	0.00E+00	0.00E+00	2.36E+00	0.00E+00	0.00E+00	0.00E+00	0.00E+00	0.00E+00	0.00E+00	2.14E+00	2.00E+01	6.61E+00	0.00E+00	0.00E+00	1.77E+00	2.34E+00	0.00E+00	0.00E+00
77525	11	18	control	Epidermal other	6.74E+00	0.00E+00	6.93E+02	1.12E-01	0.00E+00	0.00E+00	0.00E+00	0.00E+00	0.00E+00	1.83E+01	0.00E+00	0.00E+00	0.00E+00	7.53E-01	3.15E+00	0.00E+00	0.00E+00	0.00E+00	0.00E+00	0.00E+00	0.00E+00	0.00E+00	2.48E+00	0.00E+00	0.00E+00	1.68E+00	0.00E+00	0.00E+00	0.00E+00	0.00E+00	0.00E+00	0.00E+00	2.08E-01	0.00E+00	0.00E+00	0.00E+00	0.00E+00	0.00E+00	0.00E+00	0.00E+00	0.00E+00	0.00E+00	0.00E+00	3.30E+01	1.25E+00	0.00E+00	0.00E+00	5.00E-01	0.00E+00	0.00E+00	1.45E+02	0.00E+00	0.00E+00	5.10E+00	0.00E+00	1.44E+01	0.00E+00	0.00E+00	0.00E+00	0.00E+00	0.00E+00	0.00E+00	0.00E+00	8.00E+00	0.00E+00	0.00E+00	0.00E+00	1.03E+02	0.00E+00	0.00E+00
77526	11	18	control	Presomitic mesoderm	0.00E+00	0.00E+00	1.39E+00	0.00E+00	0.00E+00	0.00E+00	0.00E+00	0.00E+00	1.86E+01	1.29E+01	5.15E+00	0.00E+00	0.00E+00	0.00E+00	3.62E-01	7.48E+00	1.20E+02	0.00E+00	0.00E+00	0.00E+00	0.00E+00	0.00E+00	6.74E-01	0.00E+00	3.72E+01	5.36E+00	1.18E-01	0.00E+00	0.00E+00	3.15E+01	0.00E+00	0.00E+00	0.00E+00	0.00E+00	1.50E+00	0.00E+00	1.14E+00	0.00E+00	2.17E+00	2.13E+00	0.00E+00	0.00E+00	4.90E-01	0.00E+00	0.00E+00	0.00E+00	0.00E+00	0.00E+00	0.00E+00	0.00E+00	0.00E+00	0.00E+00	1.20E+01	4.10E+00	0.00E+00	0.00E+00	3.46E+00	0.00E+00	0.00E+00	1.38E+00	1.09E+01	0.00E+00	0.00E+00	5.50E+00	2.89E+00	0.00E+00	1.37E+02	0.00E+00	0.00E+00	0.00E+00
77527	11	18	control	Presomitic mesoderm	0.00E+00	0.00E+00	0.00E+00	0.00E+00	1.23E+00	0.00E+00	0.00E+00	8.03E-01	1.95E+01	0.00E+00	0.00E+00	0.00E+00	0.00E+00	9.11E-01	0.00E+00	0.00E+00	7.89E+01	0.00E+00	0.00E+00	0.00E+00	0.00E+00	0.00E+00	1.17E+01	0.00E+00	1.15E+01	0.00E+00	0.00E+00	3.21E+00	1.18E+00	6.79E+01	0.00E+00	0.00E+00	0.00E+00	0.00E+00	0.00E+00	1.40E+02	2.16E+00	0.00E+00	7.44E+00	0.00E+00	0.00E+00	3.29E+00	0.00E+00	0.00E+00	0.00E+00	0.00E+00	0.00E+00	0.00E+00	0.00E+00	0.00E+00	0.00E+00	0.00E+00	0.00E+00	0.00E+00	0.00E+00	0.00E+00	0.00E+00	0.00E+00	0.00E+00	0.00E+00	2.43E+00	0.00E+00	5.30E+00	0.00E+00	0.00E+00	0.00E+00	0.00E+00	8.23E-01	0.00E+00	0.00E+00
77528	11	18	control	Erythroid	5.25E+00	6.67E+00	4.95E+01	0.00E+00	0.00E+00	0.00E+00	2.28E+01	0.00E+00	1.79E+01	0.00E+00	2.95E+00	0.00E+00	0.00E+00	0.00E+00	0.00E+00	0.00E+00	1.50E+01	1.44E+01	0.00E+00	4.08E-01	9.53E+00	0.00E+00	7.82E+00	0.00E+00	1.21E+01	0.00E+00	0.00E+00	0.00E+00	4.09E-01	2.41E+01	0.00E+00	0.00E+00	0.00E+00	0.00E+00	2.59E+00	2.65E+01	0.00E+00	2.29E+00	2.40E+00	0.00E+00	1.37E+01	5.74E+00	5.84E-01	0.00E+00	1.13E+01	2.35E+01	4.12E+01	0.00E+00	3.68E+00	8.56E-01	0.00E+00	0.00E+00	6.10E+01	4.49E+00	0.00E+00	0.00E+00	1.04E+01	0.00E+00	0.00E+00	0.00E+00	0.00E+00	5.68E+00	0.00E+00	0.00E+00	0.00E+00	0.00E+00	0.00E+00	0.00E+00	0.00E+00	0.00E+00
77529	11	18	control	Spinal cord	0.00E+00	0.00E+00	0.00E+00	3.03E+00	0.00E+00	0.00E+00	6.87E-01	0.00E+00	4.11E+01	0.00E+00	0.00E+00	0.00E+00	7.13E-01	0.00E+00	0.00E+00	4.16E+00	0.00E+00	0.00E+00	0.00E+00	0.00E+00	2.84E+01	0.00E+00	0.00E+00	0.00E+00	0.00E+00	0.00E+00	0.00E+00	0.00E+00	0.00E+00	4.08E+01	0.00E+00	0.00E+00	8.46E+00	0.00E+00	0.00E+00	0.00E+00	0.00E+00	0.00E+00	0.00E+00	0.00E+00	3.33E+00	0.00E+00	0.00E+00	0.00E+00	5.29E+01	0.00E+00	0.00E+00	5.08E+00	1.23E+01	0.00E+00	1.49E+01	0.00E+00	4.49E-01	0.00E+00	1.10E-02	0.00E+00	3.30E+01	0.00E+00	8.47E-01	3.86E+00	2.04E+00	0.00E+00	7.02E+00	0.00E+00	0.00E+00	0.00E+00	0.00E+00	0.00E+00	3.34E+00	0.00E+00
77530	11	18	control	Presomitic mesoderm	1.59E+01	0.00E+00	0.00E+00	0.00E+00	0.00E+00	2.43E+00	1.97E+00	0.00E+00	1.40E+01	0.00E+00	0.00E+00	0.00E+00	1.79E+00	0.00E+00	0.00E+00	0.00E+00	2.02E+02	6.21E-02	0.00E+00	0.00E+00	0.00E+00	0.00E+00	0.00E+00	0.00E+00	0.00E+00	0.00E+00	0.00E+00	0.00E+00	0.00E+00	1.27E+01	3.09E-01	0.00E+00	0.00E+00	0.00E+00	0.00E+00	2.18E+00	0.00E+00	6.49E-01	0.00E+00	1.18E-01	0.00E+00	0.00E+00	5.07E+00	0.00E+00	0.00E+00	0.00E+00	0.00E+00	0.00E+00	0.00E+00	2.16E-01	0.00E+00	0.00E+00	2.19E+00	0.00E+00	0.00E+00	8.13E+00	0.00E+00	0.00E+00	1.10E+00	0.00E+00	0.00E+00	9.78E+00	7.58E+00	0.00E+00	0.00E+00	0.00E+00	0.00E+00	0.00E+00	0.00E+00	0.00E+00
77531	11	18	control	Hindbrain	0.00E+00	0.00E+00	0.00E+00	0.00E+00	0.00E+00	0.00E+00	9.99E-01	8.10E-01	1.31E+01	0.00E+00	0.00E+00	3.71E-01	0.00E+00	1.84E+00	0.00E+00	0.00E+00	0.00E+00	0.00E+00	0.00E+00	0.00E+00	0.00E+00	0.00E+00	0.00E+00	0.00E+00	0.00E+00	0.00E+00	4.03E+00	6.93E-02	0.00E+00	5.24E-02	0.00E+00	0.00E+00	9.44E-02	0.00E+00	1.24E-01	0.00E+00	1.16E+00	0.00E+00	0.00E+00	0.00E+00	1.26E+01	0.00E+00	0.00E+00	2.37E+00	9.72E+01	1.02E+01	0.00E+00	0.00E+00	0.00E+00	0.00E+00	0.00E+00	0.00E+00	0.00E+00	0.00E+00	0.00E+00	7.51E+00	1.06E+01	0.00E+00	4.01E+00	2.62E+00	0.00E+00	0.00E+00	3.56E-01	4.44E+00	0.00E+00	0.00E+00	0.00E+00	1.40E+01	0.00E+00	0.00E+00
77532	11	18	control	Presomitic mesoderm	3.23E+00	0.00E+00	0.00E+00	0.00E+00	2.47E+00	0.00E+00	3.54E-01	0.00E+00	8.79E+00	1.27E+01	4.36E-01	0.00E+00	1.31E+01	0.00E+00	0.00E+00	0.00E+00	6.92E+01	0.00E+00	0.00E+00	0.00E+00	0.00E+00	0.00E+00	0.00E+00	0.00E+00	0.00E+00	0.00E+00	3.79E-01	0.00E+00	0.00E+00	0.00E+00	0.00E+00	0.00E+00	0.00E+00	0.00E+00	1.07E+00	0.00E+00	0.00E+00	0.00E+00	0.00E+00	0.00E+00	0.00E+00	0.00E+00	0.00E+00	0.00E+00	0.00E+00	0.00E+00	2.97E+00	2.90E+00	0.00E+00	0.00E+00	0.00E+00	0.00E+00	1.30E+00	8.11E+00	0.00E+00	0.00E+00	1.66E-01	0.00E+00	1.64E+00	0.00E+00	0.00E+00	0.00E+00	8.86E-01	1.76E+00	5.46E-03	2.98E-01	9.27E+01	0.00E+00	0.00E+00	0.00E+00
77533	11	18	control	Hindbrain	0.00E+00	1.60E+00	0.00E+00	0.00E+00	0.00E+00	0.00E+00	0.00E+00	2.55E+00	3.83E+01	0.00E+00	0.00E+00	0.00E+00	0.00E+00	1.17E+00	0.00E+00	0.00E+00	0.00E+00	0.00E+00	0.00E+00	0.00E+00	0.00E+00	0.00E+00	0.00E+00	0.00E+00	0.00E+00	0.00E+00	0.00E+00	0.00E+00	5.97E-02	3.57E+00	0.00E+00	0.00E+00	0.00E+00	0.00E+00	0.00E+00	0.00E+00	0.00E+00	0.00E+00	0.00E+00	0.00E+00	7.87E+00	0.00E+00	0.00E+00	0.00E+00	2.79E+01	0.00E+00	0.00E+00	8.08E-01	1.91E+00	0.00E+00	6.29E-01	0.00E+00	0.00E+00	0.00E+00	1.81E+01	0.00E+00	6.54E+00	0.00E+00	0.00E+00	0.00E+00	0.00E+00	1.57E-03	1.00E+00	0.00E+00	0.00E+00	0.00E+00	7.15E-01	0.00E+00	5.64E-01	7.31E-01
77534	11	18	control	Endothelial	0.00E+00	2.07E-02	0.00E+00	0.00E+00	0.00E+00	2.06E+00	1.60E+00	2.40E+00	1.26E+01	0.00E+00	0.00E+00	6.67E+01	0.00E+00	3.88E-02	0.00E+00	0.00E+00	0.00E+00	0.00E+00	0.00E+00	0.00E+00	0.00E+00	0.00E+00	0.00E+00	0.00E+00	0.00E+00	0.00E+00	0.00E+00	0.00E+00	0.00E+00	0.00E+00	7.04E-02	1.66E+00	0.00E+00	5.39E-01	0.00E+00	0.00E+00	2.47E-01	0.00E+00	0.00E+00	0.00E+00	5.02E+00	0.00E+00	0.00E+00	1.55E+01	7.76E+00	0.00E+00	0.00E+00	4.42E-01	0.00E+00	0.00E+00	0.00E+00	0.00E+00	6.75E+00	0.00E+00	0.00E+00	9.71E+00	0.00E+00	0.00E+00	7.27E+00	7.10E+00	0.00E+00	0.00E+00	0.00E+00	1.81E+01	0.00E+00	0.00E+00	0.00E+00	0.00E+00	0.00E+00	0.00E+00
77535	11	18	control	Endothelial	1.05E+01	0.00E+00	5.06E+00	4.05E-01	0.00E+00	0.00E+00	0.00E+00	1.82E+01	0.00E+00	0.00E+00	1.31E+01	7.24E+02	2.56E+00	4.26E+01	8.87E-01	0.00E+00	0.00E+00	0.00E+00	0.00E+00	0.00E+00	7.11E+00	1.46E+00	0.00E+00	8.86E-02	0.00E+00	0.00E+00	3.34E+00	7.03E-01	0.00E+00	3.02E+01	0.00E+00	1.12E+00	0.00E+00	0.00E+00	0.00E+00	1.94E+00	0.00E+00	0.00E+00	0.00E+00	2.16E+01	1.03E+01	0.00E+00	8.65E-01	0.00E+00	0.00E+00	0.00E+00	0.00E+00	0.00E+00	5.55E+00	0.00E+00	0.00E+00	0.00E+00	3.63E+01	9.85E-01	0.00E+00	3.06E+00	0.00E+00	0.00E+00	0.00E+00	0.00E+00	2.34E+00	1.26E+01	0.00E+00	1.03E+01	4.10E+00	0.00E+00	2.50E+01	0.00E+00	0.00E+00	0.00E+00
77536	11	18	control	Endoderm (late)	1.05E+01	0.00E+00	9.30E+01	0.00E+00	0.00E+00	1.80E+01	2.67E+00	0.00E+00	2.45E+01	0.00E+00	0.00E+00	0.00E+00	0.00E+00	0.00E+00	7.91E-01	6.74E+00	0.00E+00	0.00E+00	0.00E+00	0.00E+00	0.00E+00	1.38E+01	0.00E+00	0.00E+00	0.00E+00	3.18E-01	0.00E+00	0.00E+00	1.27E+01	0.00E+00	0.00E+00	0.00E+00	1.38E+01	0.00E+00	8.43E+01	0.00E+00	0.00E+00	0.00E+00	1.16E+01	0.00E+00	0.00E+00	6.17E+01	4.93E+00	8.67E+01	0.00E+00	0.00E+00	0.00E+00	0.00E+00	7.29E+00	0.00E+00	0.00E+00	4.26E+00	3.58E-01	0.00E+00	0.00E+00	2.10E+01	1.32E+01	0.00E+00	7.49E+00	0.00E+00	0.00E+00	0.00E+00	1.86E+01	0.00E+00	3.10E+00	0.00E+00	1.46E+01	0.00E+00	0.00E+00	0.00E+00
77537	11	18	control	Hindbrain	0.00E+00	0.00E+00	0.00E+00	0.00E+00	0.00E+00	8.62E+00	1.39E+00	1.02E+01	1.95E+01	3.74E+00	0.00E+00	0.00E+00	0.00E+00	0.00E+00	0.00E+00	0.00E+00	0.00E+00	0.00E+00	0.00E+00	0.00E+00	1.07E+01	0.00E+00	0.00E+00	0.00E+00	0.00E+00	0.00E+00	4.31E+00	0.00E+00	2.83E+00	0.00E+00	0.00E+00	0.00E+00	0.00E+00	0.00E+00	0.00E+00	2.14E+00	0.00E+00	0.00E+00	0.00E+00	0.00E+00	1.71E+02	0.00E+00	0.00E+00	0.00E+00	3.41E+01	0.00E+00	0.00E+00	0.00E+00	8.34E+00	0.00E+00	0.00E+00	0.00E+00	5.93E+00	0.00E+00	0.00E+00	0.00E+00	3.52E+01	0.00E+00	0.00E+00	0.00E+00	2.23E+00	3.82E-01	0.00E+00	0.00E+00	3.39E-02	0.00E+00	0.00E+00	0.00E+00	0.00E+00	4.56E-01
77538	11	18	control	Erythroid	0.00E+00	0.00E+00	0.00E+00	0.00E+00	0.00E+00	0.00E+00	1.22E+02	0.00E+00	0.00E+00	0.00E+00	0.00E+00	0.00E+00	0.00E+00	0.00E+00	0.00E+00	8.56E-01	1.59E+00	0.00E+00	2.72E-02	2.66E-01	0.00E+00	0.00E+00	0.00E+00	0.00E+00	0.00E+00	0.00E+00	0.00E+00	0.00E+00	0.00E+00	0.00E+00	0.00E+00	0.00E+00	0.00E+00	0.00E+00	0.00E+00	1.72E+01	0.00E+00	0.00E+00	0.00E+00	0.00E+00	0.00E+00	0.00E+00	1.95E+00	0.00E+00	0.00E+00	0.00E+00	0.00E+00	0.00E+00	0.00E+00	1.59E+00	0.00E+00	0.00E+00	2.20E+02	0.00E+00	0.00E+00	0.00E+00	0.00E+00	0.00E+00	0.00E+00	0.00E+00	7.61E+00	0.00E+00	1.84E+00	0.00E+00	0.00E+00	1.66E-01	0.00E+00	1.20E+01	0.00E+00	7.02E+00
77539	11	18	control	Erythroid	6.33E+00	0.00E+00	1.59E+01	0.00E+00	0.00E+00	0.00E+00	1.56E+00	0.00E+00	4.97E+00	0.00E+00	0.00E+00	0.00E+00	0.00E+00	3.42E+00	3.08E+00	1.08E+01	0.00E+00	0.00E+00	0.00E+00	0.00E+00	0.00E+00	1.86E+00	4.15E+00	0.00E+00	0.00E+00	0.00E+00	0.00E+00	0.00E+00	0.00E+00	0.00E+00	0.00E+00	0.00E+00	1.57E+00	5.62E-01	9.88E+00	0.00E+00	0.00E+00	0.00E+00	0.00E+00	0.00E+00	7.70E-01	6.13E+00	2.85E+01	2.19E+01	1.42E+01	0.00E+00	1.27E+00	0.00E+00	2.82E+01	0.00E+00	0.00E+00	0.00E+00	1.51E+02	0.00E+00	0.00E+00	0.00E+00	4.80E+00	0.00E+00	0.00E+00	3.96E+00	0.00E+00	7.39E+00	1.30E+01	0.00E+00	0.00E+00	1.01E-01	4.05E+00	0.00E+00	0.00E+00	0.00E+00
77540	11	18	control	Presomitic mesoderm	2.03E+00	0.00E+00	0.00E+00	0.00E+00	0.00E+00	0.00E+00	2.26E+00	0.00E+00	1.58E+01	0.00E+00	0.00E+00	0.00E+00	1.14E+00	2.06E+00	0.00E+00	1.09E-01	0.00E+00	0.00E+00	0.00E+00	0.00E+00	0.00E+00	1.19E-01	0.00E+00	0.00E+00	5.97E+00	0.00E+00	1.95E+00	0.00E+00	0.00E+00	9.42E+01	0.00E+00	0.00E+00	5.34E-01	0.00E+00	0.00E+00	3.89E+01	0.00E+00	0.00E+00	2.75E+00	0.00E+00	0.00E+00	0.00E+00	3.73E+00	1.81E+01	4.60E+01	0.00E+00	6.49E+00	0.00E+00	0.00E+00	0.00E+00	0.00E+00	5.87E+00	2.58E+00	0.00E+00	0.00E+00	0.00E+00	0.00E+00	0.00E+00	0.00E+00	0.00E+00	0.00E+00	2.37E+00	1.14E+01	4.79E+00	0.00E+00	0.00E+00	0.00E+00	0.00E+00	0.00E+00	6.75E-01
77541	11	18	control	Hindbrain	0.00E+00	0.00E+00	0.00E+00	0.00E+00	0.00E+00	0.00E+00	7.93E-01	0.00E+00	1.23E+01	0.00E+00	0.00E+00	0.00E+00	0.00E+00	3.88E+00	9.27E-01	3.86E-01	0.00E+00	0.00E+00	0.00E+00	0.00E+00	0.00E+00	0.00E+00	0.00E+00	0.00E+00	0.00E+00	0.00E+00	0.00E+00	0.00E+00	0.00E+00	0.00E+00	0.00E+00	3.20E-02	0.00E+00	0.00E+00	0.00E+00	0.00E+00	0.00E+00	0.00E+00	1.17E+00	0.00E+00	4.04E+01	0.00E+00	0.00E+00	0.00E+00	1.18E+02	2.35E+00	0.00E+00	0.00E+00	4.12E+00	3.24E-01	0.00E+00	0.00E+00	2.50E+00	0.00E+00	0.00E+00	0.00E+00	2.00E+01	0.00E+00	2.09E+00	0.00E+00	0.00E+00	0.00E+00	0.00E+00	0.00E+00	0.00E+00	0.00E+00	0.00E+00	0.00E+00	0.00E+00	0.00E+00
77542	11	18	control	Presomitic mesoderm	0.00E+00	0.00E+00	0.00E+00	0.00E+00	0.00E+00	2.09E+00	0.00E+00	0.00E+00	1.36E+01	0.00E+00	0.00E+00	0.00E+00	0.00E+00	0.00E+00	5.60E-02	0.00E+00	8.95E+01	0.00E+00	0.00E+00	0.00E+00	0.00E+00	0.00E+00	0.00E+00	0.00E+00	5.01E+00	0.00E+00	0.00E+00	0.00E+00	2.49E+00	1.97E+01	0.00E+00	0.00E+00	0.00E+00	0.00E+00	0.00E+00	4.37E+01	4.13E-02	0.00E+00	0.00E+00	0.00E+00	0.00E+00	0.00E+00	0.00E+00	0.00E+00	0.00E+00	0.00E+00	0.00E+00	1.88E+00	0.00E+00	0.00E+00	2.44E-01	3.93E+00	8.84E-02	0.00E+00	0.00E+00	0.00E+00	0.00E+00	0.00E+00	0.00E+00	0.00E+00	0.00E+00	0.00E+00	5.04E+00	0.00E+00	0.00E+00	0.00E+00	0.00E+00	0.00E+00	0.00E+00	0.00E+00
77543	11	18	control	Midbrain	0.00E+00	0.00E+00	0.00E+00	0.00E+00	0.00E+00	0.00E+00	0.00E+00	9.34E-01	4.04E+01	0.00E+00	6.69E-01	0.00E+00	0.00E+00	0.00E+00	0.00E+00	0.00E+00	0.00E+00	0.00E+00	0.00E+00	0.00E+00	0.00E+00	4.86E+00	0.00E+00	0.00E+00	0.00E+00	0.00E+00	0.00E+00	0.00E+00	0.00E+00	0.00E+00	0.00E+00	0.00E+00	0.00E+00	0.00E+00	0.00E+00	0.00E+00	0.00E+00	5.92E-01	0.00E+00	3.70E+00	2.29E+01	0.00E+00	0.00E+00	5.68E+00	1.18E+00	0.00E+00	0.00E+00	0.00E+00	0.00E+00	3.06E-02	0.00E+00	0.00E+00	4.30E+00	3.59E-01	0.00E+00	0.00E+00	4.01E+00	8.21E-01	1.98E-01	0.00E+00	0.00E+00	0.00E+00	9.06E+00	0.00E+00	0.00E+00	0.00E+00	0.00E+00	0.00E+00	0.00E+00	0.00E+00
77544	11	18	control	Hindbrain	0.00E+00	0.00E+00	0.00E+00	0.00E+00	0.00E+00	0.00E+00	0.00E+00	0.00E+00	3.01E+00	0.00E+00	0.00E+00	0.00E+00	0.00E+00	0.00E+00	1.07E+00	0.00E+00	3.02E+00	1.34E+00	0.00E+00	0.00E+00	0.00E+00	0.00E+00	4.22E+00	0.00E+00	0.00E+00	0.00E+00	0.00E+00	0.00E+00	0.00E+00	9.31E-01	0.00E+00	0.00E+00	1.13E+00	0.00E+00	0.00E+00	0.00E+00	0.00E+00	0.00E+00	5.68E+00	0.00E+00	1.19E+01	0.00E+00	0.00E+00	0.00E+00	1.99E+01	0.00E+00	0.00E+00	3.37E+00	0.00E+00	0.00E+00	6.62E-01	0.00E+00	0.00E+00	9.99E+00	0.00E+00	0.00E+00	1.73E+01	1.35E-01	0.00E+00	0.00E+00	0.00E+00	0.00E+00	7.61E+00	0.00E+00	0.00E+00	0.00E+00	1.23E+01	0.00E+00	0.00E+00	0.00E+00
77545	11	18	control	Hindbrain	5.05E+00	3.85E-01	9.86E-01	0.00E+00	9.07E-03	0.00E+00	1.83E+00	0.00E+00	1.02E+01	0.00E+00	0.00E+00	0.00E+00	0.00E+00	0.00E+00	1.46E-01	0.00E+00	0.00E+00	5.43E-01	0.00E+00	0.00E+00	0.00E+00	0.00E+00	6.25E+00	1.29E+00	0.00E+00	0.00E+00	0.00E+00	4.23E-01	0.00E+00	0.00E+00	0.00E+00	0.00E+00	0.00E+00	0.00E+00	0.00E+00	0.00E+00	4.26E-01	2.39E-01	0.00E+00	3.95E+00	9.41E+00	0.00E+00	0.00E+00	0.00E+00	2.04E+01	1.56E+00	9.59E-01	0.00E+00	7.86E-01	0.00E+00	0.00E+00	0.00E+00	2.61E+00	7.12E-01	1.50E-01	0.00E+00	0.00E+00	4.81E-01	0.00E+00	0.00E+00	0.00E+00	0.00E+00	0.00E+00	0.00E+00	0.00E+00	0.00E+00	0.00E+00	0.00E+00	0.00E+00	0.00E+00
77546	11	18	control	Lens	3.24E+00	0.00E+00	1.20E+02	1.08E+01	0.00E+00	0.00E+00	3.59E+00	4.65E+01	0.00E+00	0.00E+00	0.00E+00	0.00E+00	0.00E+00	1.68E+01	0.00E+00	0.00E+00	2.91E+00	0.00E+00	0.00E+00	0.00E+00	0.00E+00	0.00E+00	2.56E+01	0.00E+00	2.13E+01	2.22E+00	8.58E+00	0.00E+00	0.00E+00	0.00E+00	4.01E+00	0.00E+00	0.00E+00	0.00E+00	0.00E+00	0.00E+00	1.54E+00	0.00E+00	2.69E+00	0.00E+00	7.49E+00	0.00E+00	1.14E+01	0.00E+00	0.00E+00	0.00E+00	4.61E+01	0.00E+00	2.91E+01	1.72E+00	0.00E+00	1.01E+01	3.00E+00	6.03E+00	0.00E+00	0.00E+00	0.00E+00	0.00E+00	0.00E+00	5.28E+00	6.31E+00	4.00E+01	8.58E+01	0.00E+00	0.00E+00	3.29E-01	1.09E+01	1.74E+01	0.00E+00	0.00E+00
77547	11	18	control	Pectoral fin bud	0.00E+00	0.00E+00	9.07E+00	3.09E+00	0.00E+00	0.00E+00	3.50E+00	0.00E+00	2.00E+00	0.00E+00	0.00E+00	0.00E+00	4.54E-01	3.20E+00	0.00E+00	0.00E+00	3.66E+00	5.41E-01	0.00E+00	0.00E+00	0.00E+00	0.00E+00	2.98E+00	0.00E+00	0.00E+00	0.00E+00	0.00E+00	0.00E+00	2.22E+00	3.96E+01	0.00E+00	0.00E+00	0.00E+00	0.00E+00	0.00E+00	0.00E+00	0.00E+00	0.00E+00	1.54E+01	0.00E+00	7.17E+00	0.00E+00	1.99E+01	1.91E+02	0.00E+00	2.64E+01	0.00E+00	0.00E+00	2.34E+00	1.88E+00	0.00E+00	0.00E+00	7.79E+00	0.00E+00	0.00E+00	2.75E+01	2.38E+01	0.00E+00	0.00E+00	0.00E+00	2.01E+01	0.00E+00	3.55E+01	0.00E+00	0.00E+00	0.00E+00	5.50E+01	0.00E+00	9.06E+00	0.00E+00
77548	11	18	control	Neural crest	0.00E+00	0.00E+00	0.00E+00	8.78E-01	0.00E+00	0.00E+00	0.00E+00	0.00E+00	0.00E+00	0.00E+00	0.00E+00	0.00E+00	0.00E+00	0.00E+00	2.94E+01	0.00E+00	0.00E+00	0.00E+00	3.54E-02	0.00E+00	6.17E-01	5.65E+00	0.00E+00	1.67E+00	0.00E+00	1.89E+01	0.00E+00	0.00E+00	0.00E+00	0.00E+00	0.00E+00	0.00E+00	1.89E+00	0.00E+00	0.00E+00	0.00E+00	0.00E+00	0.00E+00	0.00E+00	1.13E+00	0.00E+00	0.00E+00	0.00E+00	0.00E+00	4.07E+00	2.35E+00	0.00E+00	0.00E+00	3.49E+02	0.00E+00	0.00E+00	0.00E+00	0.00E+00	1.61E+00	0.00E+00	0.00E+00	0.00E+00	0.00E+00	5.64E+00	0.00E+00	1.66E+01	0.00E+00	0.00E+00	0.00E+00	0.00E+00	0.00E+00	0.00E+00	7.40E+00	0.00E+00	0.00E+00
77549	11	18	control	Midbrain	1.04E+01	0.00E+00	3.00E+00	0.00E+00	0.00E+00	0.00E+00	0.00E+00	0.00E+00	6.98E+01	0.00E+00	0.00E+00	0.00E+00	0.00E+00	0.00E+00	7.56E-01	1.94E+00	0.00E+00	0.00E+00	0.00E+00	5.61E-01	0.00E+00	0.00E+00	0.00E+00	0.00E+00	0.00E+00	9.08E-01	2.16E-01	0.00E+00	0.00E+00	0.00E+00	0.00E+00	0.00E+00	0.00E+00	0.00E+00	0.00E+00	0.00E+00	0.00E+00	0.00E+00	0.00E+00	5.46E-01	1.76E+01	0.00E+00	0.00E+00	0.00E+00	4.60E+01	0.00E+00	9.52E-01	6.51E-02	0.00E+00	0.00E+00	0.00E+00	0.00E+00	6.77E+00	0.00E+00	1.44E+00	0.00E+00	1.10E+01	0.00E+00	0.00E+00	0.00E+00	1.23E+01	0.00E+00	2.43E+01	3.75E+00	0.00E+00	1.67E-01	5.25E-01	0.00E+00	0.00E+00	0.00E+00
77550	11	18	control	Monocytic	0.00E+00	0.00E+00	0.00E+00	8.21E-01	0.00E+00	0.00E+00	6.92E+00	2.24E+01	0.00E+00	0.00E+00	0.00E+00	7.88E+00	0.00E+00	8.33E+00	0.00E+00	0.00E+00	0.00E+00	8.83E+00	5.91E-02	0.00E+00	9.09E+00	8.72E-01	0.00E+00	2.82E+02	1.94E+00	0.00E+00	0.00E+00	0.00E+00	0.00E+00	0.00E+00	0.00E+00	2.55E+00	0.00E+00	0.00E+00	0.00E+00	0.00E+00	0.00E+00	0.00E+00	0.00E+00	0.00E+00	9.71E-01	0.00E+00	0.00E+00	0.00E+00	3.45E-01	3.56E+00	5.35E-01	0.00E+00	3.19E+00	1.27E+01	4.80E+01	0.00E+00	2.27E+01	0.00E+00	0.00E+00	2.18E+00	1.19E+01	0.00E+00	2.89E+02	0.00E+00	8.87E-01	5.98E-01	0.00E+00	0.00E+00	0.00E+00	2.06E-01	0.00E+00	0.00E+00	0.00E+00	0.00E+00
77551	11	18	control	Spinal cord	0.00E+00	0.00E+00	0.00E+00	0.00E+00	8.97E+00	1.60E+00	5.83E+00	0.00E+00	2.60E+00	0.00E+00	2.77E+00	2.52E+00	0.00E+00	0.00E+00	0.00E+00	0.00E+00	0.00E+00	0.00E+00	0.00E+00	1.30E+01	3.81E+00	4.29E+00	0.00E+00	0.00E+00	0.00E+00	0.00E+00	0.00E+00	0.00E+00	0.00E+00	1.36E+02	0.00E+00	0.00E+00	1.12E+01	0.00E+00	1.70E+00	5.06E+00	0.00E+00	1.41E+00	1.18E+00	0.00E+00	4.45E+00	2.23E+00	0.00E+00	0.00E+00	2.47E+01	0.00E+00	0.00E+00	0.00E+00	1.92E+00	0.00E+00	0.00E+00	2.16E+00	0.00E+00	0.00E+00	0.00E+00	0.00E+00	6.19E+01	0.00E+00	1.23E+00	0.00E+00	0.00E+00	0.00E+00	1.12E+01	0.00E+00	0.00E+00	0.00E+00	3.69E-01	0.00E+00	0.00E+00	0.00E+00
77552	11	18	control	Spinal cord	4.32E+00	7.02E-01	0.00E+00	0.00E+00	2.54E+01	1.74E+00	0.00E+00	0.00E+00	0.00E+00	0.00E+00	0.00E+00	0.00E+00	0.00E+00	0.00E+00	0.00E+00	2.59E+00	0.00E+00	0.00E+00	0.00E+00	0.00E+00	1.22E+01	6.06E+00	0.00E+00	0.00E+00	0.00E+00	0.00E+00	0.00E+00	0.00E+00	1.57E+00	1.06E+02	2.95E-01	0.00E+00	5.39E+01	0.00E+00	0.00E+00	0.00E+00	0.00E+00	5.15E+00	8.50E-01	0.00E+00	0.00E+00	1.03E+01	0.00E+00	1.84E+00	4.28E+01	0.00E+00	1.21E+01	0.00E+00	0.00E+00	0.00E+00	0.00E+00	0.00E+00	0.00E+00	0.00E+00	0.00E+00	0.00E+00	4.79E+01	0.00E+00	7.43E-01	8.67E+00	0.00E+00	0.00E+00	0.00E+00	0.00E+00	0.00E+00	0.00E+00	3.29E+00	0.00E+00	0.00E+00	0.00E+00
77553	11	18	control	Endothelial	1.87E+01	0.00E+00	3.61E+01	0.00E+00	1.65E+00	0.00E+00	5.26E-01	9.09E+00	6.86E+00	0.00E+00	2.57E+00	1.56E+01	0.00E+00	1.02E+01	0.00E+00	0.00E+00	5.42E+00	0.00E+00	0.00E+00	0.00E+00	5.08E+00	0.00E+00	1.43E+01	0.00E+00	0.00E+00	2.29E+00	4.14E-01	0.00E+00	2.79E-01	6.56E+00	8.52E-02	7.06E-01	0.00E+00	0.00E+00	2.09E+00	0.00E+00	1.27E+00	0.00E+00	2.22E+00	3.63E-01	1.49E+01	1.46E+00	0.00E+00	5.97E+00	1.25E+01	0.00E+00	3.07E+00	0.00E+00	0.00E+00	0.00E+00	0.00E+00	0.00E+00	0.00E+00	0.00E+00	0.00E+00	4.93E+00	0.00E+00	0.00E+00	2.50E+00	5.76E+00	5.51E+00	0.00E+00	3.63E+00	1.58E+01	0.00E+00	0.00E+00	0.00E+00	6.38E+00	0.00E+00	0.00E+00
77554	11	18	control	Differentiating neurons	0.00E+00	0.00E+00	0.00E+00	0.00E+00	0.00E+00	1.64E+00	0.00E+00	0.00E+00	3.25E-01	0.00E+00	0.00E+00	0.00E+00	2.39E+00	0.00E+00	0.00E+00	0.00E+00	0.00E+00	0.00E+00	0.00E+00	0.00E+00	6.28E+01	0.00E+00	0.00E+00	0.00E+00	0.00E+00	0.00E+00	6.34E+00	0.00E+00	0.00E+00	0.00E+00	0.00E+00	0.00E+00	0.00E+00	3.79E-01	1.62E+00	1.02E+00	1.28E-01	0.00E+00	0.00E+00	3.45E-01	0.00E+00	0.00E+00	0.00E+00	0.00E+00	4.43E+01	0.00E+00	0.00E+00	0.00E+00	2.67E+00	0.00E+00	0.00E+00	0.00E+00	0.00E+00	0.00E+00	0.00E+00	0.00E+00	0.00E+00	0.00E+00	0.00E+00	0.00E+00	2.00E+01	0.00E+00	0.00E+00	2.49E+00	7.93E-01	0.00E+00	3.28E+00	0.00E+00	0.00E+00	3.83E-02
77555	11	18	control	Midbrain	1.26E+01	0.00E+00	1.14E+01	0.00E+00	0.00E+00	0.00E+00	3.82E+00	0.00E+00	7.09E+00	0.00E+00	4.77E+00	2.41E+00	0.00E+00	6.48E-01	0.00E+00	3.65E+00	0.00E+00	0.00E+00	0.00E+00	0.00E+00	3.61E+00	0.00E+00	0.00E+00	0.00E+00	0.00E+00	0.00E+00	3.56E-01	0.00E+00	2.84E+00	6.67E+00	0.00E+00	0.00E+00	0.00E+00	0.00E+00	5.44E-02	0.00E+00	0.00E+00	1.28E-01	1.04E-01	0.00E+00	9.29E+00	6.12E-01	0.00E+00	4.02E+00	2.00E+01	0.00E+00	2.85E+00	0.00E+00	3.05E-01	4.80E-01	0.00E+00	0.00E+00	0.00E+00	6.42E+00	0.00E+00	0.00E+00	0.00E+00	0.00E+00	0.00E+00	0.00E+00	0.00E+00	0.00E+00	6.49E+00	0.00E+00	0.00E+00	5.67E-02	0.00E+00	0.00E+00	0.00E+00	0.00E+00
77556	11	18	control	Differentiating neurons	0.00E+00	0.00E+00	8.06E+00	0.00E+00	0.00E+00	0.00E+00	0.00E+00	0.00E+00	9.10E+00	0.00E+00	1.14E+00	0.00E+00	0.00E+00	0.00E+00	0.00E+00	1.00E+01	7.31E-01	0.00E+00	0.00E+00	0.00E+00	1.76E+02	0.00E+00	0.00E+00	0.00E+00	3.47E+00	4.93E+00	0.00E+00	0.00E+00	0.00E+00	1.93E+00	0.00E+00	1.50E+00	4.40E+00	0.00E+00	0.00E+00	0.00E+00	8.49E-01	0.00E+00	0.00E+00	0.00E+00	1.58E+01	0.00E+00	0.00E+00	0.00E+00	3.98E+01	1.94E+02	0.00E+00	3.72E-01	2.54E+00	0.00E+00	0.00E+00	0.00E+00	0.00E+00	0.00E+00	0.00E+00	0.00E+00	4.39E+01	0.00E+00	0.00E+00	0.00E+00	2.09E+01	0.00E+00	4.51E+01	0.00E+00	0.00E+00	1.69E+00	3.35E+00	0.00E+00	7.38E+00	1.35E+00
77557	11	18	control	Spinal cord	0.00E+00	1.62E+01	1.17E+02	0.00E+00	0.00E+00	0.00E+00	0.00E+00	0.00E+00	0.00E+00	0.00E+00	0.00E+00	1.08E+01	0.00E+00	1.05E+02	0.00E+00	0.00E+00	0.00E+00	0.00E+00	2.79E-01	0.00E+00	9.80E-01	0.00E+00	0.00E+00	0.00E+00	0.00E+00	0.00E+00	0.00E+00	1.26E+00	0.00E+00	1.64E+02	0.00E+00	0.00E+00	2.99E+02	4.94E-01	1.51E+01	9.60E+00	0.00E+00	0.00E+00	5.06E+00	0.00E+00	0.00E+00	0.00E+00	9.43E+00	2.27E+01	0.00E+00	0.00E+00	0.00E+00	0.00E+00	1.48E+01	0.00E+00	0.00E+00	0.00E+00	0.00E+00	1.14E+01	0.00E+00	0.00E+00	0.00E+00	0.00E+00	6.85E-01	0.00E+00	4.43E+01	0.00E+00	0.00E+00	5.56E-01	0.00E+00	0.00E+00	5.64E+01	0.00E+00	1.21E+01	0.00E+00
77558	11	18	control	Epidermal other	1.35E+01	0.00E+00	1.30E+02	0.00E+00	0.00E+00	0.00E+00	0.00E+00	2.22E-01	1.48E+01	0.00E+00	0.00E+00	0.00E+00	2.06E+00	1.47E+01	0.00E+00	0.00E+00	1.20E+01	3.57E+00	0.00E+00	0.00E+00	0.00E+00	0.00E+00	0.00E+00	0.00E+00	2.51E+01	0.00E+00	5.48E-01	0.00E+00	9.59E-01	3.60E+01	0.00E+00	0.00E+00	0.00E+00	0.00E+00	0.00E+00	0.00E+00	0.00E+00	0.00E+00	7.25E+00	5.17E+00	1.32E+01	1.56E+00	0.00E+00	0.00E+00	3.24E+01	8.54E+00	1.29E+01	1.40E+00	3.49E+00	1.18E+00	0.00E+00	9.26E-01	7.24E+00	0.00E+00	0.00E+00	5.02E+00	1.57E+01	0.00E+00	6.75E+00	0.00E+00	1.70E+01	0.00E+00	1.16E+01	0.00E+00	0.00E+00	0.00E+00	7.04E+00	1.98E+01	0.00E+00	0.00E+00
77559	11	18	control	Pharyngeal arch	5.95E+00	0.00E+00	5.13E+00	0.00E+00	0.00E+00	0.00E+00	0.00E+00	0.00E+00	2.43E+01	0.00E+00	0.00E+00	8.86E+00	0.00E+00	1.77E+01	0.00E+00	1.95E+01	2.38E+01	0.00E+00	0.00E+00	0.00E+00	3.61E+00	0.00E+00	1.09E+02	0.00E+00	0.00E+00	0.00E+00	0.00E+00	0.00E+00	0.00E+00	4.02E+00	0.00E+00	1.46E+00	0.00E+00	0.00E+00	1.15E+00	0.00E+00	0.00E+00	0.00E+00	0.00E+00	0.00E+00	1.77E-01	0.00E+00	4.88E+00	1.01E+01	1.63E+01	2.66E+00	0.00E+00	1.15E+00	1.61E+00	0.00E+00	0.00E+00	0.00E+00	0.00E+00	0.00E+00	0.00E+00	0.00E+00	1.36E+01	5.63E+00	0.00E+00	3.72E+00	0.00E+00	0.00E+00	1.02E+00	0.00E+00	0.00E+00	1.45E-01	3.76E+00	0.00E+00	0.00E+00	0.00E+00
77560	11	18	control	Epidermal other	0.00E+00	0.00E+00	1.72E+02	0.00E+00	2.45E+00	0.00E+00	0.00E+00	0.00E+00	1.92E+01	0.00E+00	0.00E+00	2.15E+00	0.00E+00	2.79E+01	1.52E+00	1.90E+01	1.25E+01	2.60E+00	0.00E+00	0.00E+00	1.19E+00	2.10E+00	3.75E+00	0.00E+00	0.00E+00	2.26E+00	0.00E+00	2.32E+00	0.00E+00	5.52E-01	0.00E+00	0.00E+00	0.00E+00	0.00E+00	3.51E+00	1.75E+00	0.00E+00	0.00E+00	9.93E+00	0.00E+00	3.82E+00	2.22E+00	1.45E+00	1.28E+01	1.35E+01	0.00E+00	0.00E+00	0.00E+00	2.72E+00	0.00E+00	0.00E+00	0.00E+00	0.00E+00	0.00E+00	0.00E+00	1.29E+00	0.00E+00	0.00E+00	0.00E+00	3.74E+01	0.00E+00	2.78E+00	2.31E+01	0.00E+00	0.00E+00	0.00E+00	4.61E+00	0.00E+00	0.00E+00	0.00E+00
77561	11	18	control	Myotome	3.24E-01	0.00E+00	0.00E+00	0.00E+00	0.00E+00	6.86E-01	0.00E+00	3.36E+00	0.00E+00	0.00E+00	6.46E-01	0.00E+00	0.00E+00	2.62E+01	0.00E+00	8.34E+00	3.15E+00	0.00E+00	0.00E+00	1.11E-01	1.38E+01	0.00E+00	3.50E+00	1.52E+00	0.00E+00	3.30E+00	2.51E+00	2.53E+00	0.00E+00	1.48E+00	0.00E+00	0.00E+00	0.00E+00	0.00E+00	0.00E+00	0.00E+00	0.00E+00	2.45E+00	8.94E-01	7.18E-01	0.00E+00	0.00E+00	0.00E+00	0.00E+00	0.00E+00	7.76E+00	0.00E+00	0.00E+00	0.00E+00	0.00E+00	5.74E+00	0.00E+00	0.00E+00	3.73E+02	0.00E+00	1.66E+00	0.00E+00	0.00E+00	2.65E+00	0.00E+00	5.46E+00	0.00E+00	0.00E+00	1.12E+01	1.28E+00	0.00E+00	4.23E+00	0.00E+00	0.00E+00	0.00E+00
77562	11	18	control	Endothelial	4.33E-01	0.00E+00	0.00E+00	0.00E+00	0.00E+00	2.32E-01	0.00E+00	5.20E+00	2.09E+01	5.44E+00	9.82E-02	8.88E+01	0.00E+00	0.00E+00	0.00E+00	0.00E+00	5.42E+00	0.00E+00	0.00E+00	0.00E+00	0.00E+00	0.00E+00	1.04E+01	0.00E+00	0.00E+00	0.00E+00	0.00E+00	0.00E+00	0.00E+00	1.51E+01	0.00E+00	0.00E+00	9.28E-01	0.00E+00	0.00E+00	1.34E+01	0.00E+00	0.00E+00	0.00E+00	0.00E+00	2.26E+01	0.00E+00	0.00E+00	0.00E+00	3.40E+01	0.00E+00	0.00E+00	6.68E-01	0.00E+00	0.00E+00	0.00E+00	0.00E+00	0.00E+00	0.00E+00	0.00E+00	0.00E+00	0.00E+00	0.00E+00	0.00E+00	0.00E+00	0.00E+00	2.54E+00	2.28E+01	3.74E+01	0.00E+00	0.00E+00	2.17E+00	0.00E+00	9.38E+00	0.00E+00
77563	11	18	control	Retinal pigmented epithelium	1.13E-01	0.00E+00	1.58E+00	0.00E+00	0.00E+00	0.00E+00	0.00E+00	0.00E+00	0.00E+00	0.00E+00	0.00E+00	0.00E+00	0.00E+00	0.00E+00	0.00E+00	6.19E+00	0.00E+00	0.00E+00	0.00E+00	1.31E+01	0.00E+00	0.00E+00	1.84E+01	0.00E+00	0.00E+00	1.50E+01	0.00E+00	0.00E+00	0.00E+00	0.00E+00	0.00E+00	0.00E+00	2.66E+00	0.00E+00	0.00E+00	0.00E+00	2.35E+00	3.03E+00	6.43E+00	2.88E+00	9.06E+00	0.00E+00	0.00E+00	0.00E+00	0.00E+00	0.00E+00	1.71E+01	0.00E+00	0.00E+00	0.00E+00	0.00E+00	2.73E-01	0.00E+00	4.83E-01	0.00E+00	1.31E+01	5.79E-02	0.00E+00	0.00E+00	4.44E+00	0.00E+00	0.00E+00	7.44E+01	0.00E+00	0.00E+00	0.00E+00	4.28E-01	0.00E+00	0.00E+00	0.00E+00
77564	11	18	control	Epidermal other	5.39E+00	0.00E+00	5.39E+01	0.00E+00	8.16E-01	0.00E+00	0.00E+00	0.00E+00	7.24E+00	0.00E+00	6.92E-01	0.00E+00	0.00E+00	0.00E+00	8.02E-01	0.00E+00	0.00E+00	0.00E+00	0.00E+00	0.00E+00	0.00E+00	0.00E+00	0.00E+00	0.00E+00	1.56E+01	0.00E+00	0.00E+00	0.00E+00	0.00E+00	1.94E+00	0.00E+00	0.00E+00	2.46E+00	0.00E+00	0.00E+00	1.94E+00	0.00E+00	1.80E-01	2.73E+00	1.97E+00	8.41E+00	0.00E+00	0.00E+00	0.00E+00	0.00E+00	0.00E+00	2.35E+00	0.00E+00	0.00E+00	1.43E+00	0.00E+00	1.64E+00	1.83E-01	7.01E-01	0.00E+00	4.90E-01	4.34E-01	2.25E+00	0.00E+00	3.80E+00	7.75E+00	1.52E+00	1.18E+01	0.00E+00	0.00E+00	2.65E-01	0.00E+00	1.77E+01	2.33E-01	0.00E+00
77565	11	18	control	Endothelial	0.00E+00	0.00E+00	2.78E+01	0.00E+00	8.54E-01	0.00E+00	0.00E+00	7.71E-01	5.11E+00	0.00E+00	0.00E+00	5.76E+00	0.00E+00	0.00E+00	0.00E+00	0.00E+00	8.15E-01	0.00E+00	1.22E-01	0.00E+00	5.43E+00	0.00E+00	5.78E-01	0.00E+00	0.00E+00	0.00E+00	0.00E+00	0.00E+00	1.69E+00	4.15E+00	0.00E+00	0.00E+00	0.00E+00	0.00E+00	6.78E+00	2.55E+00	0.00E+00	0.00E+00	0.00E+00	0.00E+00	0.00E+00	2.32E-01	9.87E-02	0.00E+00	0.00E+00	5.88E+00	0.00E+00	0.00E+00	1.85E+00	1.89E-01	0.00E+00	0.00E+00	0.00E+00	1.31E+00	0.00E+00	0.00E+00	3.52E+00	2.74E+00	2.74E+00	0.00E+00	0.00E+00	0.00E+00	2.01E+00	4.07E+01	4.20E-01	0.00E+00	0.00E+00	3.17E+00	1.13E-01	0.00E+00
77566	11	18	control	Hindbrain	0.00E+00	0.00E+00	0.00E+00	0.00E+00	2.89E+00	0.00E+00	0.00E+00	0.00E+00	6.23E+01	0.00E+00	0.00E+00	0.00E+00	0.00E+00	2.76E+00	0.00E+00	0.00E+00	0.00E+00	0.00E+00	3.01E+00	0.00E+00	0.00E+00	0.00E+00	0.00E+00	0.00E+00	0.00E+00	0.00E+00	0.00E+00	0.00E+00	0.00E+00	4.44E+00	0.00E+00	0.00E+00	0.00E+00	0.00E+00	0.00E+00	0.00E+00	2.11E+00	0.00E+00	0.00E+00	0.00E+00	4.14E+01	0.00E+00	0.00E+00	0.00E+00	1.03E+02	9.82E+00	0.00E+00	9.26E-01	8.55E+00	0.00E+00	0.00E+00	0.00E+00	1.15E+01	1.01E+00	0.00E+00	0.00E+00	4.21E+01	0.00E+00	0.00E+00	0.00E+00	5.05E+00	0.00E+00	2.30E+01	0.00E+00	0.00E+00	0.00E+00	2.66E+00	2.80E+01	0.00E+00	0.00E+00
77567	11	18	control	Hindbrain	2.01E+00	0.00E+00	0.00E+00	0.00E+00	0.00E+00	0.00E+00	9.60E-02	0.00E+00	3.90E+01	0.00E+00	0.00E+00	0.00E+00	5.05E+00	0.00E+00	0.00E+00	0.00E+00	6.67E+00	0.00E+00	0.00E+00	0.00E+00	0.00E+00	0.00E+00	5.53E+00	0.00E+00	0.00E+00	0.00E+00	0.00E+00	0.00E+00	0.00E+00	0.00E+00	0.00E+00	0.00E+00	0.00E+00	0.00E+00	0.00E+00	1.40E+00	0.00E+00	0.00E+00	1.11E+01	0.00E+00	7.56E+01	0.00E+00	0.00E+00	0.00E+00	1.13E+02	0.00E+00	0.00E+00	9.23E-02	1.12E+01	4.21E+00	0.00E+00	4.61E+00	9.40E-01	0.00E+00	0.00E+00	0.00E+00	2.34E+01	0.00E+00	2.58E+00	0.00E+00	9.95E-01	0.00E+00	9.52E+00	0.00E+00	0.00E+00	0.00E+00	0.00E+00	0.00E+00	0.00E+00	1.46E+00
77568	11	18	control	Optic cup	3.77E+00	0.00E+00	2.89E+00	1.60E-01	0.00E+00	0.00E+00	0.00E+00	0.00E+00	0.00E+00	0.00E+00	0.00E+00	0.00E+00	0.00E+00	2.01E-01	1.49E+00	1.66E+01	0.00E+00	2.25E+00	0.00E+00	2.13E+00	0.00E+00	0.00E+00	0.00E+00	0.00E+00	0.00E+00	0.00E+00	0.00E+00	3.58E+00	0.00E+00	0.00E+00	0.00E+00	0.00E+00	1.35E+00	0.00E+00	0.00E+00	5.64E+00	0.00E+00	0.00E+00	0.00E+00	0.00E+00	0.00E+00	0.00E+00	0.00E+00	0.00E+00	1.27E+00	6.96E+00	1.04E+01	0.00E+00	2.11E+00	0.00E+00	0.00E+00	2.75E-02	0.00E+00	0.00E+00	0.00E+00	0.00E+00	2.79E+00	0.00E+00	6.61E+00	0.00E+00	6.66E+00	0.00E+00	1.47E+02	0.00E+00	0.00E+00	0.00E+00	0.00E+00	0.00E+00	7.90E-01	0.00E+00
77569	11	18	control	Presomitic mesoderm	0.00E+00	0.00E+00	0.00E+00	0.00E+00	0.00E+00	0.00E+00	3.87E+00	0.00E+00	0.00E+00	0.00E+00	0.00E+00	0.00E+00	0.00E+00	0.00E+00	0.00E+00	0.00E+00	1.37E+00	0.00E+00	0.00E+00	1.69E-02	0.00E+00	0.00E+00	0.00E+00	0.00E+00	0.00E+00	0.00E+00	1.33E+00	0.00E+00	0.00E+00	1.57E+02	0.00E+00	0.00E+00	0.00E+00	0.00E+00	0.00E+00	1.47E+02	0.00E+00	0.00E+00	0.00E+00	0.00E+00	0.00E+00	0.00E+00	0.00E+00	6.56E+00	0.00E+00	2.19E+00	0.00E+00	0.00E+00	0.00E+00	0.00E+00	0.00E+00	0.00E+00	5.04E+00	0.00E+00	0.00E+00	0.00E+00	0.00E+00	0.00E+00	0.00E+00	0.00E+00	7.75E+00	2.41E+01	0.00E+00	0.00E+00	0.00E+00	3.87E+00	5.50E-01	0.00E+00	0.00E+00	0.00E+00
77570	11	18	control	Hindbrain	1.08E+00	3.17E-01	0.00E+00	0.00E+00	0.00E+00	0.00E+00	0.00E+00	0.00E+00	2.60E+01	0.00E+00	0.00E+00	0.00E+00	8.85E-01	0.00E+00	0.00E+00	0.00E+00	0.00E+00	0.00E+00	1.82E-01	0.00E+00	2.68E+00	0.00E+00	0.00E+00	0.00E+00	0.00E+00	0.00E+00	0.00E+00	0.00E+00	0.00E+00	0.00E+00	0.00E+00	0.00E+00	0.00E+00	0.00E+00	0.00E+00	0.00E+00	0.00E+00	0.00E+00	0.00E+00	0.00E+00	1.72E+02	0.00E+00	0.00E+00	0.00E+00	0.00E+00	7.99E+00	0.00E+00	0.00E+00	0.00E+00	0.00E+00	0.00E+00	0.00E+00	1.24E+01	2.90E+00	0.00E+00	0.00E+00	2.20E+01	0.00E+00	0.00E+00	0.00E+00	0.00E+00	0.00E+00	1.15E+01	0.00E+00	7.92E-01	0.00E+00	0.00E+00	0.00E+00	0.00E+00	0.00E+00
77571	11	18	control	Midbrain	1.18E+01	0.00E+00	8.55E+00	0.00E+00	1.34E+00	0.00E+00	3.42E-02	3.83E+00	1.47E+01	0.00E+00	0.00E+00	3.54E+00	7.21E-01	1.77E+00	5.93E+00	2.19E+00	0.00E+00	8.25E-02	0.00E+00	0.00E+00	0.00E+00	1.23E-01	0.00E+00	2.55E+00	0.00E+00	6.36E-01	0.00E+00	0.00E+00	4.38E-01	2.65E+00	0.00E+00	2.73E-01	3.00E+00	0.00E+00	0.00E+00	2.55E-01	0.00E+00	0.00E+00	5.63E-01	0.00E+00	5.26E+01	4.82E-01	0.00E+00	0.00E+00	3.23E+01	4.71E+00	1.10E+01	0.00E+00	0.00E+00	0.00E+00	0.00E+00	0.00E+00	0.00E+00	0.00E+00	0.00E+00	0.00E+00	4.30E+00	0.00E+00	0.00E+00	0.00E+00	4.57E+00	0.00E+00	3.99E+01	0.00E+00	0.00E+00	9.84E-01	0.00E+00	2.82E+00	0.00E+00	0.00E+00
77572	11	18	control	Midbrain	1.26E+01	0.00E+00	0.00E+00	0.00E+00	0.00E+00	0.00E+00	0.00E+00	0.00E+00	2.21E+01	0.00E+00	3.54E-01	1.43E+00	0.00E+00	0.00E+00	0.00E+00	0.00E+00	0.00E+00	0.00E+00	0.00E+00	9.08E-02	0.00E+00	0.00E+00	0.00E+00	4.62E+00	0.00E+00	0.00E+00	0.00E+00	0.00E+00	0.00E+00	0.00E+00	0.00E+00	0.00E+00	0.00E+00	0.00E+00	0.00E+00	0.00E+00	0.00E+00	0.00E+00	0.00E+00	0.00E+00	0.00E+00	0.00E+00	0.00E+00	0.00E+00	8.80E+01	3.21E+00	0.00E+00	0.00E+00	0.00E+00	0.00E+00	0.00E+00	0.00E+00	0.00E+00	0.00E+00	1.73E+00	0.00E+00	1.66E+01	0.00E+00	0.00E+00	0.00E+00	1.17E+00	0.00E+00	1.13E+01	0.00E+00	0.00E+00	0.00E+00	0.00E+00	0.00E+00	0.00E+00	0.00E+00
77573	11	18	control	Myotome	3.85E+00	0.00E+00	0.00E+00	0.00E+00	0.00E+00	0.00E+00	9.09E-01	0.00E+00	9.62E+00	0.00E+00	0.00E+00	0.00E+00	0.00E+00	0.00E+00	0.00E+00	0.00E+00	0.00E+00	0.00E+00	0.00E+00	1.66E-02	0.00E+00	3.21E+00	0.00E+00	0.00E+00	0.00E+00	0.00E+00	1.45E-01	0.00E+00	0.00E+00	0.00E+00	0.00E+00	1.30E+00	0.00E+00	0.00E+00	0.00E+00	0.00E+00	4.90E+00	0.00E+00	0.00E+00	0.00E+00	0.00E+00	0.00E+00	2.13E+00	7.80E+00	5.51E+00	0.00E+00	0.00E+00	6.43E-01	4.35E+01	0.00E+00	0.00E+00	3.20E+00	0.00E+00	7.80E+01	0.00E+00	1.12E+01	0.00E+00	0.00E+00	1.45E+00	0.00E+00	4.18E+00	0.00E+00	4.93E+00	0.00E+00	0.00E+00	0.00E+00	1.18E+01	0.00E+00	0.00E+00	4.02E+00
77574	11	18	control	Myotome	0.00E+00	6.87E+00	0.00E+00	0.00E+00	0.00E+00	0.00E+00	0.00E+00	0.00E+00	0.00E+00	0.00E+00	9.21E-01	0.00E+00	0.00E+00	9.69E+00	0.00E+00	0.00E+00	9.12E+00	0.00E+00	0.00E+00	0.00E+00	0.00E+00	0.00E+00	0.00E+00	0.00E+00	0.00E+00	0.00E+00	0.00E+00	0.00E+00	0.00E+00	0.00E+00	0.00E+00	0.00E+00	2.13E+00	0.00E+00	0.00E+00	0.00E+00	0.00E+00	0.00E+00	0.00E+00	0.00E+00	0.00E+00	0.00E+00	0.00E+00	1.29E+01	0.00E+00	0.00E+00	1.33E-01	0.00E+00	0.00E+00	0.00E+00	0.00E+00	0.00E+00	0.00E+00	2.29E+02	0.00E+00	0.00E+00	0.00E+00	0.00E+00	0.00E+00	3.52E+00	0.00E+00	0.00E+00	0.00E+00	0.00E+00	0.00E+00	0.00E+00	0.00E+00	0.00E+00	0.00E+00	0.00E+00
77575	11	18	control	Epidermal other	0.00E+00	0.00E+00	4.53E+01	0.00E+00	0.00E+00	0.00E+00	0.00E+00	0.00E+00	8.87E+00	0.00E+00	0.00E+00	0.00E+00	0.00E+00	0.00E+00	0.00E+00	1.93E+01	0.00E+00	9.47E+00	0.00E+00	0.00E+00	0.00E+00	0.00E+00	1.53E+01	0.00E+00	0.00E+00	0.00E+00	0.00E+00	0.00E+00	0.00E+00	0.00E+00	0.00E+00	0.00E+00	0.00E+00	0.00E+00	7.43E-01	0.00E+00	0.00E+00	0.00E+00	0.00E+00	2.07E+00	0.00E+00	9.95E-02	2.68E+00	1.42E+00	0.00E+00	0.00E+00	0.00E+00	9.09E-01	0.00E+00	1.30E+00	0.00E+00	0.00E+00	5.94E-01	5.73E-01	0.00E+00	1.55E+00	6.29E+00	0.00E+00	0.00E+00	0.00E+00	0.00E+00	0.00E+00	0.00E+00	0.00E+00	0.00E+00	0.00E+00	2.22E+00	0.00E+00	0.00E+00	0.00E+00
77576	11	18	control	Epidermal other	0.00E+00	0.00E+00	1.09E+02	0.00E+00	0.00E+00	0.00E+00	1.76E+00	0.00E+00	2.93E+01	9.65E+00	1.75E+00	0.00E+00	0.00E+00	1.13E+00	0.00E+00	5.01E+00	1.14E+01	2.16E+00	0.00E+00	0.00E+00	0.00E+00	0.00E+00	1.68E+01	0.00E+00	0.00E+00	0.00E+00	0.00E+00	1.25E+00	3.04E+00	0.00E+00	0.00E+00	0.00E+00	2.75E+00	0.00E+00	0.00E+00	0.00E+00	0.00E+00	0.00E+00	3.47E+00	0.00E+00	8.11E+00	0.00E+00	8.91E-01	0.00E+00	7.26E+01	0.00E+00	1.09E+01	0.00E+00	3.77E+01	1.35E+00	0.00E+00	0.00E+00	3.21E+00	0.00E+00	0.00E+00	0.00E+00	2.90E+01	0.00E+00	0.00E+00	0.00E+00	0.00E+00	1.61E+01	5.03E+01	0.00E+00	0.00E+00	0.00E+00	1.07E+01	0.00E+00	0.00E+00	0.00E+00
77577	11	18	control	Myotome	0.00E+00	0.00E+00	9.58E+00	0.00E+00	0.00E+00	0.00E+00	2.99E+00	0.00E+00	0.00E+00	2.16E+00	0.00E+00	1.32E+01	0.00E+00	0.00E+00	2.06E+00	0.00E+00	0.00E+00	0.00E+00	0.00E+00	0.00E+00	0.00E+00	0.00E+00	0.00E+00	0.00E+00	0.00E+00	0.00E+00	0.00E+00	1.30E+01	0.00E+00	0.00E+00	0.00E+00	0.00E+00	0.00E+00	1.21E+01	2.13E-01	0.00E+00	3.83E+02	0.00E+00	0.00E+00	0.00E+00	0.00E+00	0.00E+00	2.01E+00	1.66E+01	0.00E+00	0.00E+00	0.00E+00	0.00E+00	0.00E+00	0.00E+00	0.00E+00	0.00E+00	0.00E+00	4.51E+02	1.99E+00	7.11E+00	0.00E+00	0.00E+00	0.00E+00	0.00E+00	1.59E+00	5.36E-01	0.00E+00	0.00E+00	0.00E+00	0.00E+00	0.00E+00	0.00E+00	0.00E+00	0.00E+00
77578	11	18	control	Midbrain	1.70E+01	0.00E+00	8.17E+00	0.00E+00	0.00E+00	0.00E+00	0.00E+00	7.71E-01	3.91E+01	9.68E+00	0.00E+00	0.00E+00	0.00E+00	3.91E+00	0.00E+00	0.00E+00	4.59E-01	0.00E+00	0.00E+00	0.00E+00	0.00E+00	0.00E+00	0.00E+00	0.00E+00	0.00E+00	6.35E-01	0.00E+00	0.00E+00	0.00E+00	1.49E+00	1.23E+00	0.00E+00	8.73E+00	0.00E+00	4.42E+00	0.00E+00	0.00E+00	0.00E+00	2.78E+00	0.00E+00	4.42E+01	0.00E+00	1.86E+00	0.00E+00	1.21E+02	0.00E+00	5.20E-01	0.00E+00	0.00E+00	1.56E-01	0.00E+00	0.00E+00	0.00E+00	0.00E+00	0.00E+00	0.00E+00	0.00E+00	0.00E+00	0.00E+00	0.00E+00	0.00E+00	0.00E+00	3.27E+01	0.00E+00	0.00E+00	0.00E+00	0.00E+00	0.00E+00	0.00E+00	0.00E+00
77579	11	18	control	Presomitic mesoderm	0.00E+00	0.00E+00	6.36E+00	0.00E+00	1.57E+00	0.00E+00	0.00E+00	0.00E+00	9.95E+00	9.76E+00	5.27E+00	7.09E+00	0.00E+00	1.13E+01	8.54E-01	2.46E+00	7.67E+01	0.00E+00	1.15E-01	0.00E+00	1.04E+00	0.00E+00	0.00E+00	5.60E+00	0.00E+00	0.00E+00	6.60E-01	0.00E+00	0.00E+00	0.00E+00	0.00E+00	0.00E+00	0.00E+00	0.00E+00	5.05E+00	1.46E+00	0.00E+00	2.07E+00	0.00E+00	0.00E+00	0.00E+00	0.00E+00	0.00E+00	0.00E+00	0.00E+00	0.00E+00	0.00E+00	0.00E+00	2.75E+00	0.00E+00	0.00E+00	0.00E+00	2.65E+00	8.08E+01	0.00E+00	0.00E+00	0.00E+00	0.00E+00	0.00E+00	0.00E+00	1.09E+01	0.00E+00	2.53E+00	0.00E+00	0.00E+00	0.00E+00	1.72E+02	0.00E+00	0.00E+00	0.00E+00
77580	11	18	control	Midbrain	1.55E+01	0.00E+00	1.65E+01	0.00E+00	0.00E+00	0.00E+00	0.00E+00	0.00E+00	1.68E+01	0.00E+00	0.00E+00	0.00E+00	1.90E+00	3.29E+00	0.00E+00	0.00E+00	0.00E+00	1.58E+01	0.00E+00	0.00E+00	0.00E+00	0.00E+00	0.00E+00	2.24E+00	1.99E+00	8.11E-01	0.00E+00	0.00E+00	0.00E+00	0.00E+00	0.00E+00	0.00E+00	7.25E+00	1.42E+00	0.00E+00	0.00E+00	0.00E+00	0.00E+00	6.67E+00	0.00E+00	6.62E+01	1.38E+00	0.00E+00	0.00E+00	6.46E+01	0.00E+00	0.00E+00	0.00E+00	0.00E+00	0.00E+00	0.00E+00	0.00E+00	7.79E-01	0.00E+00	0.00E+00	0.00E+00	0.00E+00	0.00E+00	0.00E+00	0.00E+00	0.00E+00	0.00E+00	1.28E+01	0.00E+00	0.00E+00	1.51E-01	0.00E+00	0.00E+00	0.00E+00	0.00E+00
77581	11	18	control	Presomitic mesoderm	0.00E+00	0.00E+00	0.00E+00	0.00E+00	0.00E+00	0.00E+00	0.00E+00	7.39E-02	0.00E+00	0.00E+00	0.00E+00	0.00E+00	1.69E+00	0.00E+00	0.00E+00	0.00E+00	1.95E+02	3.42E-01	0.00E+00	0.00E+00	0.00E+00	0.00E+00	7.36E+00	9.24E-01	0.00E+00	0.00E+00	0.00E+00	0.00E+00	0.00E+00	2.91E+01	0.00E+00	2.56E+00	0.00E+00	0.00E+00	2.18E+00	0.00E+00	4.41E+00	0.00E+00	1.05E+01	0.00E+00	0.00E+00	2.77E+00	0.00E+00	0.00E+00	0.00E+00	1.13E+00	0.00E+00	0.00E+00	3.12E+00	0.00E+00	0.00E+00	3.97E+00	0.00E+00	2.78E+00	0.00E+00	0.00E+00	0.00E+00	0.00E+00	2.41E+00	1.77E+01	0.00E+00	3.50E+00	0.00E+00	0.00E+00	0.00E+00	0.00E+00	0.00E+00	1.01E+01	0.00E+00	0.00E+00
77582	11	18	control	Hindbrain	0.00E+00	0.00E+00	0.00E+00	0.00E+00	0.00E+00	0.00E+00	0.00E+00	1.40E-01	2.36E+01	0.00E+00	2.96E+00	0.00E+00	0.00E+00	0.00E+00	0.00E+00	2.73E+00	7.98E+00	0.00E+00	0.00E+00	0.00E+00	0.00E+00	0.00E+00	0.00E+00	0.00E+00	0.00E+00	0.00E+00	1.13E+00	5.95E-01	0.00E+00	0.00E+00	3.99E-02	0.00E+00	2.11E+00	0.00E+00	0.00E+00	0.00E+00	0.00E+00	0.00E+00	0.00E+00	2.87E+00	0.00E+00	0.00E+00	0.00E+00	0.00E+00	9.01E+01	0.00E+00	0.00E+00	0.00E+00	7.23E+00	0.00E+00	0.00E+00	0.00E+00	0.00E+00	0.00E+00	0.00E+00	0.00E+00	2.03E+01	0.00E+00	2.46E-01	0.00E+00	1.83E+00	0.00E+00	1.18E+00	1.76E-01	0.00E+00	0.00E+00	0.00E+00	0.00E+00	0.00E+00	0.00E+00
77583	11	18	control	Myotome	0.00E+00	0.00E+00	2.25E+00	0.00E+00	0.00E+00	0.00E+00	3.79E+00	0.00E+00	2.50E+00	0.00E+00	0.00E+00	0.00E+00	0.00E+00	5.29E+00	0.00E+00	4.82E+00	0.00E+00	0.00E+00	0.00E+00	1.30E-01	5.48E+00	0.00E+00	9.46E+00	0.00E+00	1.19E+00	0.00E+00	0.00E+00	1.55E+00	0.00E+00	0.00E+00	0.00E+00	0.00E+00	0.00E+00	4.73E+00	0.00E+00	0.00E+00	0.00E+00	5.19E-01	8.60E-01	0.00E+00	0.00E+00	3.39E+00	1.88E+00	0.00E+00	6.35E+00	2.07E-01	0.00E+00	1.38E+01	0.00E+00	0.00E+00	0.00E+00	0.00E+00	1.83E+00	1.36E+02	0.00E+00	0.00E+00	0.00E+00	4.64E+00	1.29E+00	0.00E+00	0.00E+00	1.22E+00	0.00E+00	1.10E+00	0.00E+00	6.94E-02	2.36E+01	0.00E+00	0.00E+00	0.00E+00
77584	11	18	control	Myotome	0.00E+00	0.00E+00	0.00E+00	0.00E+00	0.00E+00	0.00E+00	0.00E+00	0.00E+00	7.19E-01	0.00E+00	1.73E+00	0.00E+00	0.00E+00	0.00E+00	0.00E+00	9.05E+00	0.00E+00	0.00E+00	0.00E+00	0.00E+00	9.42E-01	0.00E+00	3.51E+00	0.00E+00	5.56E-01	0.00E+00	0.00E+00	0.00E+00	0.00E+00	3.36E+00	0.00E+00	0.00E+00	0.00E+00	0.00E+00	0.00E+00	8.23E-01	1.02E+00	0.00E+00	0.00E+00	3.33E-01	0.00E+00	0.00E+00	0.00E+00	0.00E+00	1.16E-01	0.00E+00	0.00E+00	0.00E+00	1.64E+00	1.02E+01	0.00E+00	7.35E+00	0.00E+00	1.58E+02	0.00E+00	0.00E+00	8.30E-02	0.00E+00	0.00E+00	0.00E+00	0.00E+00	0.00E+00	0.00E+00	0.00E+00	1.85E+00	0.00E+00	0.00E+00	1.80E+00	0.00E+00	0.00E+00
77585	11	18	control	Forebrain	1.05E+01	1.27E-01	8.91E+00	2.76E-01	0.00E+00	0.00E+00	0.00E+00	0.00E+00	0.00E+00	0.00E+00	0.00E+00	0.00E+00	0.00E+00	0.00E+00	0.00E+00	1.74E+00	1.68E-01	0.00E+00	0.00E+00	0.00E+00	0.00E+00	3.05E-01	2.88E+00	0.00E+00	0.00E+00	0.00E+00	1.75E-01	2.11E-01	0.00E+00	0.00E+00	0.00E+00	0.00E+00	1.89E-01	0.00E+00	0.00E+00	0.00E+00	0.00E+00	0.00E+00	7.29E+00	0.00E+00	5.29E+00	0.00E+00	1.43E+01	0.00E+00	3.17E+01	0.00E+00	1.72E+01	0.00E+00	0.00E+00	0.00E+00	0.00E+00	0.00E+00	0.00E+00	0.00E+00	0.00E+00	0.00E+00	7.08E-01	0.00E+00	0.00E+00	0.00E+00	0.00E+00	0.00E+00	1.37E+01	0.00E+00	0.00E+00	0.00E+00	0.00E+00	0.00E+00	0.00E+00	0.00E+00
77586	11	18	control	Midbrain	1.02E+01	1.88E+01	1.36E+01	0.00E+00	0.00E+00	0.00E+00	3.50E+00	5.48E+00	8.75E+01	0.00E+00	0.00E+00	0.00E+00	0.00E+00	9.49E-02	0.00E+00	0.00E+00	0.00E+00	0.00E+00	0.00E+00	0.00E+00	0.00E+00	3.26E+00	0.00E+00	0.00E+00	0.00E+00	1.92E+00	0.00E+00	0.00E+00	0.00E+00	0.00E+00	0.00E+00	0.00E+00	0.00E+00	0.00E+00	0.00E+00	0.00E+00	0.00E+00	0.00E+00	0.00E+00	0.00E+00	0.00E+00	0.00E+00	0.00E+00	0.00E+00	9.53E+01	9.42E+00	0.00E+00	0.00E+00	0.00E+00	0.00E+00	0.00E+00	0.00E+00	0.00E+00	5.36E+01	5.44E-01	0.00E+00	1.65E+01	0.00E+00	1.96E+00	0.00E+00	0.00E+00	0.00E+00	3.05E+00	0.00E+00	0.00E+00	2.52E-01	0.00E+00	0.00E+00	8.58E-01	0.00E+00
77587	11	18	control	Spinal cord	1.07E+00	0.00E+00	2.49E+01	0.00E+00	0.00E+00	0.00E+00	6.73E-01	0.00E+00	4.25E+00	9.24E+00	1.18E+00	0.00E+00	0.00E+00	2.81E+01	0.00E+00	2.45E+00	8.00E+01	0.00E+00	0.00E+00	0.00E+00	0.00E+00	0.00E+00	1.49E+01	0.00E+00	0.00E+00	0.00E+00	0.00E+00	0.00E+00	0.00E+00	2.50E+01	0.00E+00	3.56E+00	1.69E+02	0.00E+00	1.42E+00	0.00E+00	0.00E+00	7.25E-01	0.00E+00	0.00E+00	0.00E+00	0.00E+00	0.00E+00	0.00E+00	0.00E+00	0.00E+00	0.00E+00	0.00E+00	8.88E+00	0.00E+00	0.00E+00	3.52E+00	2.37E+00	3.25E+01	0.00E+00	9.05E+00	0.00E+00	0.00E+00	0.00E+00	0.00E+00	1.83E+01	8.28E+00	1.97E+01	0.00E+00	0.00E+00	0.00E+00	1.32E+01	0.00E+00	0.00E+00	0.00E+00
77588	11	18	control	Myotome	0.00E+00	0.00E+00	8.67E-01	0.00E+00	0.00E+00	0.00E+00	0.00E+00	0.00E+00	0.00E+00	0.00E+00	0.00E+00	0.00E+00	0.00E+00	0.00E+00	0.00E+00	0.00E+00	0.00E+00	0.00E+00	0.00E+00	0.00E+00	1.51E+01	0.00E+00	0.00E+00	6.43E-01	0.00E+00	8.14E-01	0.00E+00	0.00E+00	8.11E-01	0.00E+00	4.37E-02	0.00E+00	1.67E-03	0.00E+00	0.00E+00	0.00E+00	0.00E+00	0.00E+00	0.00E+00	0.00E+00	0.00E+00	0.00E+00	0.00E+00	0.00E+00	0.00E+00	0.00E+00	0.00E+00	0.00E+00	5.89E+00	1.06E+01	0.00E+00	7.28E+00	4.25E-01	5.26E+02	5.22E+00	0.00E+00	0.00E+00	0.00E+00	0.00E+00	0.00E+00	0.00E+00	0.00E+00	0.00E+00	3.13E+00	0.00E+00	0.00E+00	0.00E+00	0.00E+00	0.00E+00	9.49E+00
77589	11	18	control	Endothelial	0.00E+00	0.00E+00	2.12E+01	0.00E+00	0.00E+00	0.00E+00	0.00E+00	0.00E+00	1.08E+01	4.30E+00	0.00E+00	3.88E+02	0.00E+00	1.22E+01	5.81E-01	0.00E+00	0.00E+00	0.00E+00	0.00E+00	8.68E-01	0.00E+00	0.00E+00	1.14E+01	0.00E+00	0.00E+00	0.00E+00	0.00E+00	0.00E+00	2.92E-01	0.00E+00	0.00E+00	0.00E+00	0.00E+00	0.00E+00	1.96E+00	0.00E+00	0.00E+00	0.00E+00	0.00E+00	0.00E+00	2.28E+00	0.00E+00	0.00E+00	3.69E+01	0.00E+00	0.00E+00	0.00E+00	1.11E+00	3.23E-01	0.00E+00	0.00E+00	0.00E+00	0.00E+00	0.00E+00	0.00E+00	9.20E+00	0.00E+00	0.00E+00	1.49E+01	0.00E+00	3.03E+01	1.56E+00	0.00E+00	4.37E+00	0.00E+00	0.00E+00	0.00E+00	0.00E+00	0.00E+00	0.00E+00
77590	11	18	control	Hindbrain	6.52E+00	0.00E+00	0.00E+00	0.00E+00	0.00E+00	0.00E+00	0.00E+00	4.49E+00	2.35E+01	0.00E+00	0.00E+00	0.00E+00	0.00E+00	3.23E+00	0.00E+00	0.00E+00	0.00E+00	0.00E+00	0.00E+00	0.00E+00	0.00E+00	0.00E+00	0.00E+00	0.00E+00	0.00E+00	0.00E+00	4.03E+00	0.00E+00	0.00E+00	0.00E+00	0.00E+00	0.00E+00	7.71E-01	0.00E+00	0.00E+00	0.00E+00	0.00E+00	3.22E-01	2.31E+00	0.00E+00	5.06E+01	0.00E+00	0.00E+00	0.00E+00	1.14E+02	1.20E+01	0.00E+00	0.00E+00	0.00E+00	0.00E+00	0.00E+00	1.03E+00	0.00E+00	0.00E+00	0.00E+00	0.00E+00	2.25E-02	0.00E+00	0.00E+00	0.00E+00	0.00E+00	9.93E-01	0.00E+00	9.02E+00	0.00E+00	0.00E+00	0.00E+00	0.00E+00	0.00E+00	0.00E+00
77591	11	18	control	Epidermal other	0.00E+00	0.00E+00	1.80E+02	0.00E+00	0.00E+00	0.00E+00	0.00E+00	0.00E+00	0.00E+00	0.00E+00	0.00E+00	0.00E+00	0.00E+00	0.00E+00	0.00E+00	0.00E+00	1.82E+00	0.00E+00	0.00E+00	0.00E+00	0.00E+00	0.00E+00	0.00E+00	0.00E+00	0.00E+00	0.00E+00	0.00E+00	0.00E+00	0.00E+00	4.55E+00	0.00E+00	0.00E+00	9.75E+00	0.00E+00	0.00E+00	0.00E+00	0.00E+00	0.00E+00	0.00E+00	0.00E+00	0.00E+00	0.00E+00	5.94E+00	0.00E+00	0.00E+00	0.00E+00	5.62E+00	0.00E+00	6.02E+00	0.00E+00	0.00E+00	0.00E+00	0.00E+00	3.24E+00	0.00E+00	5.64E+00	4.05E+01	0.00E+00	0.00E+00	0.00E+00	8.44E+00	0.00E+00	0.00E+00	0.00E+00	3.87E+00	0.00E+00	5.78E+00	2.38E+02	0.00E+00	0.00E+00
77592	11	18	control	Spinal cord	0.00E+00	0.00E+00	0.00E+00	3.66E+00	0.00E+00	9.16E+00	0.00E+00	0.00E+00	2.00E+01	0.00E+00	0.00E+00	0.00E+00	0.00E+00	0.00E+00	0.00E+00	0.00E+00	0.00E+00	0.00E+00	0.00E+00	0.00E+00	1.59E+01	0.00E+00	7.57E+00	0.00E+00	0.00E+00	1.53E+00	0.00E+00	1.31E+00	0.00E+00	5.81E+01	7.99E-02	0.00E+00	1.77E+01	0.00E+00	0.00E+00	0.00E+00	0.00E+00	0.00E+00	0.00E+00	0.00E+00	0.00E+00	0.00E+00	0.00E+00	0.00E+00	7.07E+01	0.00E+00	0.00E+00	0.00E+00	1.23E+01	0.00E+00	0.00E+00	0.00E+00	0.00E+00	0.00E+00	0.00E+00	0.00E+00	2.21E+01	0.00E+00	3.62E+00	6.54E+00	8.68E-01	0.00E+00	0.00E+00	0.00E+00	0.00E+00	2.15E-01	6.65E+00	0.00E+00	4.73E+00	0.00E+00
77593	11	18	control	Endothelial	0.00E+00	0.00E+00	0.00E+00	1.24E+00	0.00E+00	0.00E+00	2.45E+00	0.00E+00	2.91E+01	0.00E+00	1.49E+00	5.62E+01	0.00E+00	5.22E+00	6.37E-02	0.00E+00	0.00E+00	0.00E+00	0.00E+00	0.00E+00	3.53E+00	0.00E+00	0.00E+00	2.73E-01	0.00E+00	0.00E+00	0.00E+00	0.00E+00	8.35E-01	9.80E+00	0.00E+00	0.00E+00	0.00E+00	0.00E+00	0.00E+00	7.75E+00	1.56E+00	0.00E+00	2.59E+00	0.00E+00	3.00E+01	0.00E+00	0.00E+00	0.00E+00	1.72E+01	1.18E+01	0.00E+00	0.00E+00	0.00E+00	0.00E+00	0.00E+00	0.00E+00	2.16E+00	8.59E+00	6.08E-01	0.00E+00	1.39E+01	0.00E+00	0.00E+00	0.00E+00	4.18E+00	0.00E+00	2.87E-01	8.13E+00	0.00E+00	4.60E-01	7.79E+00	0.00E+00	0.00E+00	0.00E+00
77594	11	18	control	Differentiating neurons	4.65E+00	0.00E+00	0.00E+00	0.00E+00	3.13E+01	0.00E+00	0.00E+00	0.00E+00	0.00E+00	3.23E+01	0.00E+00	1.50E+00	0.00E+00	3.56E+00	2.56E+00	0.00E+00	0.00E+00	3.65E+00	0.00E+00	0.00E+00	3.78E+00	0.00E+00	5.31E+00	0.00E+00	0.00E+00	5.08E-01	0.00E+00	0.00E+00	0.00E+00	0.00E+00	0.00E+00	0.00E+00	0.00E+00	0.00E+00	5.64E-01	1.46E+00	0.00E+00	0.00E+00	1.02E+00	3.06E-01	2.72E-01	0.00E+00	0.00E+00	0.00E+00	0.00E+00	4.36E+01	0.00E+00	0.00E+00	1.36E+00	0.00E+00	0.00E+00	0.00E+00	2.34E+00	2.53E+00	4.35E+01	2.41E+00	2.67E+00	0.00E+00	0.00E+00	0.00E+00	6.59E-01	8.13E-01	2.45E+01	0.00E+00	0.00E+00	0.00E+00	0.00E+00	0.00E+00	0.00E+00	0.00E+00
77595	11	18	control	Epidermal other	0.00E+00	0.00E+00	1.25E+02	1.18E+00	0.00E+00	2.13E+01	1.09E+00	0.00E+00	0.00E+00	0.00E+00	2.47E-01	0.00E+00	5.19E+00	0.00E+00	0.00E+00	0.00E+00	0.00E+00	0.00E+00	0.00E+00	0.00E+00	0.00E+00	0.00E+00	0.00E+00	7.27E+00	0.00E+00	0.00E+00	0.00E+00	0.00E+00	0.00E+00	0.00E+00	0.00E+00	0.00E+00	0.00E+00	0.00E+00	0.00E+00	0.00E+00	0.00E+00	0.00E+00	0.00E+00	1.75E+00	0.00E+00	0.00E+00	5.64E+00	0.00E+00	0.00E+00	0.00E+00	0.00E+00	0.00E+00	0.00E+00	1.88E+00	9.81E+01	0.00E+00	3.11E+00	3.11E+00	0.00E+00	6.84E-01	0.00E+00	0.00E+00	0.00E+00	0.00E+00	1.38E+01	2.55E+00	0.00E+00	3.88E-02	0.00E+00	2.40E-03	0.00E+00	0.00E+00	0.00E+00	0.00E+00
77596	11	18	control	Optic cup	0.00E+00	1.02E+00	0.00E+00	0.00E+00	0.00E+00	0.00E+00	7.18E-01	0.00E+00	1.71E+01	3.37E+00	0.00E+00	0.00E+00	0.00E+00	0.00E+00	0.00E+00	0.00E+00	0.00E+00	0.00E+00	4.70E+00	0.00E+00	0.00E+00	0.00E+00	0.00E+00	0.00E+00	0.00E+00	0.00E+00	0.00E+00	0.00E+00	0.00E+00	0.00E+00	0.00E+00	0.00E+00	0.00E+00	4.06E+00	0.00E+00	0.00E+00	0.00E+00	0.00E+00	5.73E-01	3.76E+00	0.00E+00	0.00E+00	0.00E+00	0.00E+00	0.00E+00	0.00E+00	0.00E+00	2.26E-02	0.00E+00	0.00E+00	0.00E+00	0.00E+00	0.00E+00	0.00E+00	0.00E+00	0.00E+00	0.00E+00	0.00E+00	0.00E+00	0.00E+00	5.59E+00	0.00E+00	3.89E+01	0.00E+00	0.00E+00	0.00E+00	0.00E+00	0.00E+00	2.55E-01	0.00E+00
77597	11	18	control	Myotome	3.06E+00	0.00E+00	0.00E+00	6.65E+00	0.00E+00	0.00E+00	1.61E+01	0.00E+00	0.00E+00	1.91E+01	0.00E+00	0.00E+00	0.00E+00	1.08E+01	6.05E-03	0.00E+00	1.48E+02	0.00E+00	0.00E+00	0.00E+00	5.79E-01	0.00E+00	0.00E+00	0.00E+00	2.41E+00	0.00E+00	4.72E+00	1.25E+00	0.00E+00	0.00E+00	0.00E+00	0.00E+00	0.00E+00	0.00E+00	7.89E+00	0.00E+00	0.00E+00	1.42E+01	0.00E+00	2.43E+00	0.00E+00	0.00E+00	0.00E+00	0.00E+00	1.64E+01	0.00E+00	0.00E+00	0.00E+00	0.00E+00	2.63E+00	0.00E+00	0.00E+00	8.24E+00	2.62E+02	0.00E+00	0.00E+00	3.14E-01	0.00E+00	0.00E+00	3.98E+00	0.00E+00	0.00E+00	3.60E+01	0.00E+00	0.00E+00	0.00E+00	1.85E+01	0.00E+00	0.00E+00	0.00E+00
77598	11	18	control	Hindbrain	2.24E+00	2.74E-01	0.00E+00	0.00E+00	0.00E+00	0.00E+00	2.11E+00	0.00E+00	5.62E+01	0.00E+00	0.00E+00	0.00E+00	0.00E+00	0.00E+00	0.00E+00	0.00E+00	0.00E+00	0.00E+00	0.00E+00	0.00E+00	3.40E+01	2.40E-01	1.35E+00	0.00E+00	0.00E+00	5.50E-01	0.00E+00	0.00E+00	0.00E+00	1.14E+01	0.00E+00	0.00E+00	0.00E+00	0.00E+00	0.00E+00	0.00E+00	0.00E+00	1.28E+00	6.20E-01	0.00E+00	0.00E+00	0.00E+00	0.00E+00	0.00E+00	1.67E+02	0.00E+00	0.00E+00	0.00E+00	0.00E+00	0.00E+00	0.00E+00	1.95E+00	4.33E-01	2.79E+00	0.00E+00	0.00E+00	1.08E+01	0.00E+00	0.00E+00	8.28E-02	5.37E+00	4.96E+00	1.17E+01	0.00E+00	0.00E+00	3.02E-01	0.00E+00	0.00E+00	1.77E+00	0.00E+00
77599	11	18	control	Hindbrain	5.72E-01	0.00E+00	0.00E+00	0.00E+00	0.00E+00	8.01E-01	0.00E+00	1.43E+00	0.00E+00	0.00E+00	0.00E+00	0.00E+00	0.00E+00	7.43E+00	1.72E+00	0.00E+00	0.00E+00	0.00E+00	0.00E+00	0.00E+00	0.00E+00	0.00E+00	0.00E+00	0.00E+00	0.00E+00	0.00E+00	1.04E+00	6.44E-01	0.00E+00	0.00E+00	0.00E+00	0.00E+00	0.00E+00	0.00E+00	0.00E+00	3.78E+00	0.00E+00	5.53E-01	5.58E+00	7.01E-01	2.11E+02	0.00E+00	0.00E+00	0.00E+00	1.60E+01	7.74E+00	0.00E+00	0.00E+00	6.65E-02	0.00E+00	0.00E+00	0.00E+00	0.00E+00	2.21E+00	0.00E+00	0.00E+00	1.75E+01	5.74E-01	0.00E+00	2.09E+00	0.00E+00	1.60E+00	3.44E+00	1.73E+00	0.00E+00	0.00E+00	0.00E+00	0.00E+00	0.00E+00	0.00E+00
77600	11	18	control	Hindbrain	0.00E+00	0.00E+00	0.00E+00	0.00E+00	0.00E+00	1.16E+00	0.00E+00	7.33E+00	4.72E+01	0.00E+00	0.00E+00	1.31E+00	0.00E+00	1.19E+01	0.00E+00	0.00E+00	0.00E+00	0.00E+00	0.00E+00	0.00E+00	1.26E+01	0.00E+00	0.00E+00	0.00E+00	0.00E+00	0.00E+00	0.00E+00	0.00E+00	0.00E+00	0.00E+00	0.00E+00	0.00E+00	0.00E+00	0.00E+00	0.00E+00	0.00E+00	0.00E+00	0.00E+00	0.00E+00	0.00E+00	1.21E+02	0.00E+00	0.00E+00	0.00E+00	5.44E+01	0.00E+00	0.00E+00	3.00E-01	5.78E+00	0.00E+00	6.24E-01	0.00E+00	0.00E+00	0.00E+00	0.00E+00	3.86E+00	1.46E+01	0.00E+00	0.00E+00	0.00E+00	0.00E+00	0.00E+00	4.99E+00	9.75E-01	0.00E+00	0.00E+00	0.00E+00	0.00E+00	0.00E+00	0.00E+00
77601	11	18	control	Notochord	4.00E+00	0.00E+00	9.45E+01	0.00E+00	0.00E+00	0.00E+00	0.00E+00	0.00E+00	0.00E+00	0.00E+00	0.00E+00	6.86E+00	0.00E+00	2.95E+02	0.00E+00	0.00E+00	0.00E+00	1.96E-01	3.81E-01	0.00E+00	0.00E+00	0.00E+00	1.48E+01	0.00E+00	6.66E+00	0.00E+00	0.00E+00	0.00E+00	4.88E+01	0.00E+00	0.00E+00	0.00E+00	0.00E+00	0.00E+00	0.00E+00	0.00E+00	1.19E+00	1.92E+00	0.00E+00	0.00E+00	1.89E+00	0.00E+00	0.00E+00	5.86E+00	0.00E+00	0.00E+00	0.00E+00	0.00E+00	7.76E+00	0.00E+00	0.00E+00	0.00E+00	0.00E+00	0.00E+00	0.00E+00	0.00E+00	9.14E+00	0.00E+00	0.00E+00	0.00E+00	2.19E+01	4.46E+00	6.70E+00	0.00E+00	0.00E+00	0.00E+00	0.00E+00	6.91E+01	0.00E+00	0.00E+00
77602	11	18	control	Cardiac muscle 1	1.20E-01	0.00E+00	1.60E+01	2.07E+00	0.00E+00	0.00E+00	0.00E+00	0.00E+00	1.76E+01	0.00E+00	0.00E+00	0.00E+00	0.00E+00	1.08E+01	1.55E+00	0.00E+00	2.15E+01	0.00E+00	3.53E-01	0.00E+00	0.00E+00	4.37E-01	3.03E+01	0.00E+00	0.00E+00	1.63E+00	0.00E+00	0.00E+00	0.00E+00	1.80E+01	0.00E+00	0.00E+00	0.00E+00	0.00E+00	0.00E+00	0.00E+00	0.00E+00	0.00E+00	0.00E+00	0.00E+00	0.00E+00	4.44E+00	8.63E+00	1.01E+02	0.00E+00	5.08E+00	0.00E+00	0.00E+00	6.59E+00	0.00E+00	0.00E+00	5.12E+00	1.26E+00	0.00E+00	0.00E+00	1.84E-01	1.19E+01	0.00E+00	0.00E+00	0.00E+00	6.00E+00	0.00E+00	1.39E+01	0.00E+00	0.00E+00	0.00E+00	3.53E+01	0.00E+00	2.06E+00	0.00E+00
77603	11	18	control	Hindbrain	1.00E+00	0.00E+00	5.78E+00	0.00E+00	0.00E+00	0.00E+00	0.00E+00	0.00E+00	3.38E+01	0.00E+00	0.00E+00	0.00E+00	0.00E+00	0.00E+00	0.00E+00	0.00E+00	0.00E+00	0.00E+00	8.62E-02	0.00E+00	9.95E+00	0.00E+00	0.00E+00	0.00E+00	0.00E+00	0.00E+00	0.00E+00	0.00E+00	0.00E+00	3.43E+00	0.00E+00	0.00E+00	1.52E+00	0.00E+00	0.00E+00	0.00E+00	0.00E+00	0.00E+00	0.00E+00	0.00E+00	9.90E+01	0.00E+00	0.00E+00	0.00E+00	2.67E+01	0.00E+00	0.00E+00	0.00E+00	6.70E+00	0.00E+00	0.00E+00	1.75E+00	0.00E+00	0.00E+00	0.00E+00	0.00E+00	1.23E+01	0.00E+00	0.00E+00	0.00E+00	0.00E+00	0.00E+00	0.00E+00	0.00E+00	0.00E+00	6.34E-01	7.40E+00	1.81E+00	5.40E+00	0.00E+00
77604	11	18	control	Optic cup	6.80E+00	0.00E+00	0.00E+00	0.00E+00	6.42E-01	0.00E+00	0.00E+00	2.24E+00	0.00E+00	2.55E-01	0.00E+00	0.00E+00	0.00E+00	0.00E+00	3.62E-01	6.06E-02	0.00E+00	0.00E+00	0.00E+00	1.88E-01	0.00E+00	0.00E+00	1.38E+01	2.87E-01	0.00E+00	7.05E-01	0.00E+00	0.00E+00	0.00E+00	0.00E+00	0.00E+00	0.00E+00	3.25E+00	0.00E+00	0.00E+00	0.00E+00	0.00E+00	1.01E+00	0.00E+00	0.00E+00	0.00E+00	0.00E+00	0.00E+00	0.00E+00	0.00E+00	0.00E+00	3.96E+00	0.00E+00	0.00E+00	0.00E+00	0.00E+00	0.00E+00	0.00E+00	0.00E+00	1.41E+00	0.00E+00	0.00E+00	0.00E+00	0.00E+00	0.00E+00	0.00E+00	0.00E+00	6.88E+01	0.00E+00	0.00E+00	0.00E+00	0.00E+00	0.00E+00	1.83E-01	0.00E+00
77605	11	18	control	Forebrain	0.00E+00	0.00E+00	2.27E+00	0.00E+00	0.00E+00	0.00E+00	0.00E+00	0.00E+00	1.09E+01	0.00E+00	0.00E+00	0.00E+00	0.00E+00	1.22E+00	0.00E+00	0.00E+00	0.00E+00	0.00E+00	0.00E+00	0.00E+00	0.00E+00	0.00E+00	0.00E+00	0.00E+00	0.00E+00	0.00E+00	0.00E+00	1.71E-01	0.00E+00	0.00E+00	0.00E+00	0.00E+00	1.13E+00	0.00E+00	0.00E+00	0.00E+00	3.50E-01	0.00E+00	0.00E+00	0.00E+00	6.74E+00	0.00E+00	0.00E+00	1.28E+00	2.83E+01	0.00E+00	7.48E+00	0.00E+00	0.00E+00	0.00E+00	0.00E+00	2.03E+00	6.55E+00	0.00E+00	0.00E+00	0.00E+00	2.95E+00	0.00E+00	0.00E+00	0.00E+00	0.00E+00	0.00E+00	1.43E+01	0.00E+00	0.00E+00	0.00E+00	0.00E+00	0.00E+00	0.00E+00	0.00E+00
77606	11	18	control	Epidermal other	5.76E+00	3.10E-01	4.23E+01	0.00E+00	0.00E+00	0.00E+00	5.77E-02	0.00E+00	4.22E+00	0.00E+00	0.00E+00	0.00E+00	0.00E+00	0.00E+00	2.08E+00	0.00E+00	1.40E+00	0.00E+00	4.46E-02	0.00E+00	2.89E-02	0.00E+00	4.03E+00	0.00E+00	0.00E+00	0.00E+00	0.00E+00	0.00E+00	3.55E-01	0.00E+00	0.00E+00	8.77E-02	0.00E+00	0.00E+00	2.23E+00	0.00E+00	0.00E+00	0.00E+00	6.21E+00	0.00E+00	3.92E+00	0.00E+00	0.00E+00	4.62E+00	6.94E+00	6.29E-01	0.00E+00	0.00E+00	3.78E+00	0.00E+00	0.00E+00	1.84E+00	3.09E+00	0.00E+00	0.00E+00	2.18E-01	1.37E+00	0.00E+00	0.00E+00	3.29E-01	0.00E+00	0.00E+00	1.13E+00	0.00E+00	0.00E+00	0.00E+00	2.25E+00	1.63E+01	0.00E+00	0.00E+00
77607	11	18	control	Differentiating neurons	0.00E+00	0.00E+00	0.00E+00	2.97E+01	3.99E+00	0.00E+00	0.00E+00	0.00E+00	1.01E+02	1.93E+01	3.52E+00	5.13E-01	0.00E+00	1.44E+01	0.00E+00	5.84E+00	0.00E+00	1.05E+01	0.00E+00	0.00E+00	0.00E+00	2.93E+00	6.17E+00	0.00E+00	0.00E+00	0.00E+00	0.00E+00	0.00E+00	0.00E+00	6.29E+00	0.00E+00	0.00E+00	1.09E+00	0.00E+00	9.88E+00	0.00E+00	0.00E+00	5.30E+00	0.00E+00	2.27E+00	2.64E+01	1.80E+00	2.35E+00	0.00E+00	6.98E+01	1.05E+02	1.30E+01	1.80E+00	0.00E+00	0.00E+00	0.00E+00	0.00E+00	0.00E+00	0.00E+00	3.43E+01	0.00E+00	1.40E+01	0.00E+00	4.22E+00	6.77E+00	5.03E+00	2.44E+01	0.00E+00	0.00E+00	3.10E+00	7.51E-01	0.00E+00	1.63E+00	4.36E+01	3.47E+00
77608	11	18	control	Epidermal other	0.00E+00	6.45E+00	7.14E+01	0.00E+00	5.12E+00	5.45E+00	0.00E+00	0.00E+00	1.54E+01	0.00E+00	0.00E+00	0.00E+00	8.12E-01	9.10E-01	0.00E+00	5.36E+01	0.00E+00	0.00E+00	0.00E+00	0.00E+00	7.60E-01	4.77E-01	1.39E+01	3.25E-01	0.00E+00	0.00E+00	3.31E-01	0.00E+00	0.00E+00	2.37E+00	3.19E+00	0.00E+00	0.00E+00	1.02E+01	0.00E+00	0.00E+00	0.00E+00	7.24E+00	5.82E+00	0.00E+00	2.53E+01	5.82E-01	3.81E+00	0.00E+00	2.79E+01	3.86E+00	0.00E+00	0.00E+00	7.47E+00	7.98E+00	0.00E+00	0.00E+00	0.00E+00	0.00E+00	0.00E+00	0.00E+00	1.50E+01	0.00E+00	0.00E+00	1.63E+01	0.00E+00	6.11E+01	1.58E+01	8.48E+00	0.00E+00	0.00E+00	2.37E+01	0.00E+00	0.00E+00	0.00E+00
77609	11	18	control	Midbrain	0.00E+00	5.82E+00	0.00E+00	0.00E+00	0.00E+00	0.00E+00	0.00E+00	0.00E+00	7.56E+01	0.00E+00	1.20E+00	7.13E+00	0.00E+00	0.00E+00	8.60E-01	4.56E+00	0.00E+00	0.00E+00	0.00E+00	8.05E-01	0.00E+00	0.00E+00	0.00E+00	0.00E+00	3.31E+00	0.00E+00	0.00E+00	0.00E+00	0.00E+00	0.00E+00	0.00E+00	0.00E+00	0.00E+00	0.00E+00	0.00E+00	0.00E+00	0.00E+00	9.18E-01	0.00E+00	0.00E+00	3.66E+01	0.00E+00	0.00E+00	0.00E+00	4.70E+01	0.00E+00	7.44E+00	1.67E+00	0.00E+00	0.00E+00	0.00E+00	0.00E+00	0.00E+00	0.00E+00	0.00E+00	0.00E+00	2.66E+01	0.00E+00	0.00E+00	3.49E+00	6.75E+00	0.00E+00	4.51E+00	0.00E+00	0.00E+00	2.25E-01	0.00E+00	0.00E+00	1.27E+01	1.23E+00
77610	11	18	control	Spinal cord	1.77E+00	0.00E+00	1.07E+01	2.18E+00	0.00E+00	0.00E+00	1.43E+00	0.00E+00	2.32E+01	4.17E+00	0.00E+00	0.00E+00	0.00E+00	0.00E+00	0.00E+00	0.00E+00	1.61E+00	0.00E+00	0.00E+00	0.00E+00	0.00E+00	0.00E+00	0.00E+00	0.00E+00	0.00E+00	0.00E+00	0.00E+00	0.00E+00	0.00E+00	5.25E+01	0.00E+00	0.00E+00	5.68E+00	0.00E+00	0.00E+00	1.42E+00	0.00E+00	0.00E+00	0.00E+00	0.00E+00	5.19E+00	0.00E+00	0.00E+00	0.00E+00	6.48E+01	1.18E+00	0.00E+00	0.00E+00	4.80E+00	0.00E+00	0.00E+00	5.90E+00	0.00E+00	0.00E+00	0.00E+00	0.00E+00	3.31E+01	0.00E+00	0.00E+00	0.00E+00	9.02E+00	0.00E+00	8.18E-01	0.00E+00	0.00E+00	5.83E-01	1.25E+00	0.00E+00	8.95E-02	0.00E+00
77611	11	18	control	Midbrain	1.24E+01	0.00E+00	1.03E+01	0.00E+00	0.00E+00	0.00E+00	0.00E+00	0.00E+00	3.02E+01	4.83E+00	0.00E+00	0.00E+00	0.00E+00	6.75E+00	1.37E+00	4.52E+00	0.00E+00	0.00E+00	0.00E+00	0.00E+00	0.00E+00	0.00E+00	5.57E+00	0.00E+00	0.00E+00	5.72E+00	0.00E+00	0.00E+00	0.00E+00	0.00E+00	0.00E+00	1.04E+00	1.83E+01	0.00E+00	0.00E+00	0.00E+00	6.75E-01	1.13E+00	8.05E-02	0.00E+00	1.88E+01	0.00E+00	1.64E+00	1.71E+00	5.18E+01	0.00E+00	4.59E+01	0.00E+00	0.00E+00	0.00E+00	0.00E+00	0.00E+00	0.00E+00	0.00E+00	0.00E+00	0.00E+00	3.39E-01	0.00E+00	2.84E+00	0.00E+00	1.62E+01	0.00E+00	1.83E+01	1.02E+01	5.80E+00	0.00E+00	0.00E+00	0.00E+00	0.00E+00	0.00E+00
77612	11	18	control	Forebrain	0.00E+00	0.00E+00	0.00E+00	0.00E+00	1.32E+01	0.00E+00	0.00E+00	0.00E+00	5.34E+00	0.00E+00	0.00E+00	0.00E+00	0.00E+00	7.22E+00	3.81E-01	3.38E+00	0.00E+00	0.00E+00	0.00E+00	0.00E+00	3.14E+00	0.00E+00	0.00E+00	0.00E+00	0.00E+00	0.00E+00	0.00E+00	0.00E+00	0.00E+00	2.25E+00	0.00E+00	0.00E+00	1.20E+01	0.00E+00	0.00E+00	2.85E+00	0.00E+00	0.00E+00	0.00E+00	0.00E+00	2.57E+00	0.00E+00	2.51E+00	0.00E+00	9.95E+01	0.00E+00	5.28E+01	0.00E+00	0.00E+00	0.00E+00	0.00E+00	0.00E+00	0.00E+00	0.00E+00	0.00E+00	0.00E+00	4.34E+00	0.00E+00	1.33E+00	0.00E+00	7.76E+00	0.00E+00	2.72E+01	0.00E+00	0.00E+00	0.00E+00	0.00E+00	0.00E+00	0.00E+00	0.00E+00
77613	11	18	control	Differentiating neurons	8.20E+00	2.98E+00	0.00E+00	0.00E+00	7.71E-01	3.12E+00	0.00E+00	0.00E+00	5.11E+00	0.00E+00	4.27E+00	0.00E+00	4.74E+00	0.00E+00	3.13E-01	0.00E+00	0.00E+00	0.00E+00	0.00E+00	0.00E+00	6.28E+00	0.00E+00	0.00E+00	0.00E+00	0.00E+00	0.00E+00	4.84E-01	0.00E+00	0.00E+00	0.00E+00	0.00E+00	1.52E+00	0.00E+00	0.00E+00	7.09E+00	0.00E+00	1.76E+00	0.00E+00	0.00E+00	0.00E+00	0.00E+00	0.00E+00	0.00E+00	0.00E+00	0.00E+00	9.73E+01	0.00E+00	0.00E+00	3.13E+00	2.90E-01	0.00E+00	0.00E+00	4.05E+00	1.27E+00	6.90E+01	0.00E+00	2.62E+00	0.00E+00	0.00E+00	0.00E+00	1.35E+00	0.00E+00	2.01E+00	0.00E+00	0.00E+00	0.00E+00	0.00E+00	0.00E+00	2.13E+02	0.00E+00
77614	11	18	control	Cardiac muscle 1	2.24E+00	0.00E+00	4.26E+00	0.00E+00	0.00E+00	0.00E+00	5.26E+00	0.00E+00	2.06E+01	0.00E+00	8.05E-01	0.00E+00	0.00E+00	0.00E+00	6.79E-02	0.00E+00	8.64E+00	0.00E+00	0.00E+00	0.00E+00	0.00E+00	2.51E+00	8.92E+00	0.00E+00	0.00E+00	1.31E+00	4.95E-01	0.00E+00	0.00E+00	1.96E-01	0.00E+00	0.00E+00	0.00E+00	0.00E+00	0.00E+00	3.17E+00	0.00E+00	1.29E-01	1.53E+00	0.00E+00	0.00E+00	9.41E+00	8.68E+00	9.99E+01	0.00E+00	2.11E-01	0.00E+00	1.39E-01	8.55E+00	0.00E+00	0.00E+00	6.09E+00	0.00E+00	0.00E+00	0.00E+00	1.44E+00	3.35E+00	0.00E+00	0.00E+00	0.00E+00	6.91E+00	0.00E+00	0.00E+00	0.00E+00	0.00E+00	0.00E+00	2.28E+00	6.57E-01	3.17E+00	0.00E+00
77615	11	18	control	Hindbrain	7.66E+00	0.00E+00	0.00E+00	0.00E+00	0.00E+00	0.00E+00	0.00E+00	2.76E+00	2.28E+01	0.00E+00	0.00E+00	0.00E+00	0.00E+00	2.10E+00	0.00E+00	0.00E+00	0.00E+00	1.29E+00	8.69E-02	0.00E+00	0.00E+00	0.00E+00	0.00E+00	7.55E-01	0.00E+00	0.00E+00	0.00E+00	0.00E+00	0.00E+00	0.00E+00	0.00E+00	0.00E+00	0.00E+00	1.12E+00	3.48E+00	0.00E+00	0.00E+00	0.00E+00	8.77E-01	0.00E+00	2.28E+01	0.00E+00	0.00E+00	0.00E+00	1.41E+01	4.31E+00	0.00E+00	0.00E+00	0.00E+00	0.00E+00	0.00E+00	0.00E+00	0.00E+00	2.18E-01	0.00E+00	3.06E-01	1.76E+00	3.64E-01	1.21E+00	0.00E+00	0.00E+00	0.00E+00	9.64E+00	0.00E+00	0.00E+00	1.45E-02	0.00E+00	0.00E+00	0.00E+00	0.00E+00
77616	11	18	control	Midbrain	1.13E+01	0.00E+00	0.00E+00	0.00E+00	0.00E+00	0.00E+00	2.23E-01	0.00E+00	1.20E+01	0.00E+00	0.00E+00	4.13E-02	0.00E+00	0.00E+00	0.00E+00	5.63E+00	0.00E+00	3.57E+00	8.61E-03	0.00E+00	3.25E+00	0.00E+00	2.17E+00	6.83E-01	0.00E+00	0.00E+00	7.63E-01	0.00E+00	0.00E+00	0.00E+00	0.00E+00	0.00E+00	1.90E+00	0.00E+00	4.46E-01	1.55E+00	0.00E+00	0.00E+00	0.00E+00	3.27E+00	2.53E+01	0.00E+00	5.90E-01	0.00E+00	1.67E+01	0.00E+00	0.00E+00	0.00E+00	7.22E-02	0.00E+00	0.00E+00	3.46E+00	0.00E+00	0.00E+00	0.00E+00	0.00E+00	3.05E-01	1.02E+00	0.00E+00	0.00E+00	2.16E+00	0.00E+00	4.21E+00	0.00E+00	0.00E+00	0.00E+00	0.00E+00	0.00E+00	0.00E+00	0.00E+00
77617	11	18	control	Spinal cord	0.00E+00	0.00E+00	0.00E+00	2.35E+01	0.00E+00	0.00E+00	4.43E-01	5.77E-01	0.00E+00	4.46E+00	0.00E+00	0.00E+00	2.41E+00	0.00E+00	0.00E+00	3.03E+00	0.00E+00	0.00E+00	0.00E+00	0.00E+00	7.90E+01	0.00E+00	0.00E+00	0.00E+00	0.00E+00	0.00E+00	1.30E+00	0.00E+00	1.57E+00	1.42E+02	0.00E+00	0.00E+00	3.52E+01	0.00E+00	0.00E+00	0.00E+00	0.00E+00	0.00E+00	1.91E+01	0.00E+00	3.52E+00	0.00E+00	0.00E+00	3.65E+00	1.14E+02	0.00E+00	1.85E+01	0.00E+00	8.93E+00	0.00E+00	5.93E+00	0.00E+00	0.00E+00	5.78E+00	0.00E+00	0.00E+00	5.60E+01	0.00E+00	0.00E+00	9.43E+00	0.00E+00	0.00E+00	0.00E+00	3.26E+00	0.00E+00	0.00E+00	1.36E+01	0.00E+00	1.21E+01	0.00E+00
77618	11	18	control	Epidermal other	0.00E+00	0.00E+00	6.34E+02	0.00E+00	0.00E+00	0.00E+00	0.00E+00	0.00E+00	0.00E+00	0.00E+00	0.00E+00	0.00E+00	0.00E+00	9.59E+00	0.00E+00	0.00E+00	0.00E+00	1.16E+01	0.00E+00	0.00E+00	0.00E+00	9.96E+00	0.00E+00	0.00E+00	0.00E+00	0.00E+00	0.00E+00	0.00E+00	0.00E+00	0.00E+00	0.00E+00	0.00E+00	0.00E+00	0.00E+00	0.00E+00	0.00E+00	0.00E+00	0.00E+00	0.00E+00	0.00E+00	0.00E+00	0.00E+00	8.81E-01	2.92E+01	0.00E+00	0.00E+00	0.00E+00	0.00E+00	0.00E+00	0.00E+00	3.21E+02	0.00E+00	0.00E+00	0.00E+00	0.00E+00	0.00E+00	0.00E+00	0.00E+00	0.00E+00	0.00E+00	0.00E+00	8.35E+00	0.00E+00	0.00E+00	0.00E+00	0.00E+00	0.00E+00	0.00E+00	2.68E+00	0.00E+00
77619	11	18	control	Endothelial	6.72E-01	2.33E+00	0.00E+00	0.00E+00	0.00E+00	0.00E+00	0.00E+00	0.00E+00	1.38E+01	1.39E+00	0.00E+00	3.03E+02	0.00E+00	0.00E+00	0.00E+00	0.00E+00	1.66E+01	1.91E+00	5.30E-02	0.00E+00	0.00E+00	0.00E+00	1.72E+00	6.52E+00	0.00E+00	0.00E+00	0.00E+00	0.00E+00	0.00E+00	2.54E+01	0.00E+00	0.00E+00	0.00E+00	0.00E+00	0.00E+00	0.00E+00	0.00E+00	0.00E+00	0.00E+00	0.00E+00	7.84E+00	0.00E+00	0.00E+00	0.00E+00	4.29E-01	0.00E+00	0.00E+00	5.71E+00	0.00E+00	0.00E+00	0.00E+00	5.72E-01	4.21E+01	1.12E+01	0.00E+00	3.87E+00	0.00E+00	0.00E+00	0.00E+00	0.00E+00	2.30E+01	7.15E+00	4.77E+00	8.43E+01	0.00E+00	0.00E+00	0.00E+00	0.00E+00	1.63E+00	0.00E+00
77620	11	18	control	Neural crest	9.64E-01	0.00E+00	0.00E+00	0.00E+00	0.00E+00	0.00E+00	0.00E+00	0.00E+00	2.40E+01	0.00E+00	6.58E+00	7.90E+00	0.00E+00	0.00E+00	0.00E+00	3.78E+00	0.00E+00	0.00E+00	7.90E-01	0.00E+00	0.00E+00	0.00E+00	6.91E+01	0.00E+00	4.37E+00	0.00E+00	0.00E+00	0.00E+00	6.65E-01	0.00E+00	0.00E+00	0.00E+00	9.52E-02	0.00E+00	2.01E+00	9.16E-01	0.00E+00	1.71E+00	0.00E+00	0.00E+00	0.00E+00	0.00E+00	0.00E+00	0.00E+00	0.00E+00	0.00E+00	0.00E+00	0.00E+00	1.58E+02	0.00E+00	1.51E+00	6.46E+00	0.00E+00	0.00E+00	0.00E+00	0.00E+00	0.00E+00	0.00E+00	0.00E+00	0.00E+00	0.00E+00	0.00E+00	8.07E+00	0.00E+00	0.00E+00	0.00E+00	0.00E+00	6.96E+00	0.00E+00	0.00E+00
77621	11	18	control	Midbrain	0.00E+00	0.00E+00	0.00E+00	0.00E+00	0.00E+00	0.00E+00	0.00E+00	0.00E+00	6.76E+01	0.00E+00	0.00E+00	0.00E+00	0.00E+00	0.00E+00	0.00E+00	0.00E+00	0.00E+00	0.00E+00	0.00E+00	0.00E+00	0.00E+00	0.00E+00	0.00E+00	1.03E+00	1.47E+00	0.00E+00	0.00E+00	4.70E+00	0.00E+00	0.00E+00	0.00E+00	2.31E+00	0.00E+00	0.00E+00	0.00E+00	0.00E+00	0.00E+00	0.00E+00	0.00E+00	0.00E+00	4.40E+01	0.00E+00	0.00E+00	0.00E+00	1.98E+01	0.00E+00	0.00E+00	4.61E-01	0.00E+00	0.00E+00	0.00E+00	2.55E+00	6.75E-01	0.00E+00	0.00E+00	0.00E+00	1.01E+01	0.00E+00	0.00E+00	0.00E+00	3.45E+00	0.00E+00	5.85E+00	0.00E+00	0.00E+00	3.24E-01	0.00E+00	0.00E+00	1.75E+00	0.00E+00
77622	11	18	control	Optic cup	1.76E+00	0.00E+00	0.00E+00	0.00E+00	1.85E+00	0.00E+00	0.00E+00	0.00E+00	0.00E+00	0.00E+00	0.00E+00	0.00E+00	0.00E+00	4.05E+00	5.47E-02	1.21E+01	0.00E+00	0.00E+00	0.00E+00	8.87E-02	0.00E+00	0.00E+00	5.87E+00	0.00E+00	0.00E+00	0.00E+00	0.00E+00	0.00E+00	1.32E+00	0.00E+00	0.00E+00	0.00E+00	0.00E+00	0.00E+00	2.83E+00	0.00E+00	0.00E+00	0.00E+00	1.74E+00	0.00E+00	0.00E+00	0.00E+00	0.00E+00	0.00E+00	0.00E+00	0.00E+00	0.00E+00	0.00E+00	0.00E+00	0.00E+00	0.00E+00	0.00E+00	0.00E+00	2.65E+00	0.00E+00	0.00E+00	5.03E+00	1.61E+00	0.00E+00	0.00E+00	0.00E+00	0.00E+00	1.46E+02	0.00E+00	0.00E+00	2.65E-01	2.97E+00	0.00E+00	0.00E+00	0.00E+00
77623	11	18	control	Midbrain	1.85E+01	8.06E-01	0.00E+00	0.00E+00	1.43E+00	0.00E+00	0.00E+00	0.00E+00	6.76E+00	0.00E+00	5.38E-02	0.00E+00	0.00E+00	0.00E+00	0.00E+00	3.24E+00	0.00E+00	0.00E+00	0.00E+00	0.00E+00	6.31E+00	0.00E+00	0.00E+00	0.00E+00	0.00E+00	2.67E+00	0.00E+00	3.26E+00	0.00E+00	0.00E+00	0.00E+00	0.00E+00	0.00E+00	0.00E+00	8.41E-02	0.00E+00	0.00E+00	0.00E+00	5.59E+00	0.00E+00	1.59E+01	0.00E+00	4.55E+00	0.00E+00	6.43E+01	1.71E-01	0.00E+00	0.00E+00	3.40E+00	0.00E+00	0.00E+00	0.00E+00	0.00E+00	0.00E+00	0.00E+00	0.00E+00	0.00E+00	0.00E+00	1.91E+00	8.59E-01	0.00E+00	0.00E+00	1.87E+01	0.00E+00	0.00E+00	6.91E-01	0.00E+00	0.00E+00	0.00E+00	0.00E+00
77624	11	18	control	Hindbrain	0.00E+00	2.90E+00	9.30E+00	9.58E-01	0.00E+00	0.00E+00	0.00E+00	3.48E+00	2.99E+01	3.61E+00	3.37E+00	5.76E+00	0.00E+00	0.00E+00	3.57E-01	0.00E+00	0.00E+00	0.00E+00	0.00E+00	0.00E+00	5.21E-02	0.00E+00	0.00E+00	0.00E+00	0.00E+00	0.00E+00	6.70E-04	0.00E+00	0.00E+00	6.42E+00	0.00E+00	8.42E-01	2.28E+01	0.00E+00	1.33E+00	4.98E-01	0.00E+00	0.00E+00	0.00E+00	1.84E-01	0.00E+00	3.56E+00	0.00E+00	0.00E+00	4.40E+01	1.19E+01	2.23E+01	1.79E+00	0.00E+00	0.00E+00	0.00E+00	5.37E+00	9.65E-01	7.62E-01	0.00E+00	0.00E+00	3.80E-01	0.00E+00	0.00E+00	0.00E+00	1.45E+00	0.00E+00	0.00E+00	1.87E+00	0.00E+00	0.00E+00	0.00E+00	0.00E+00	0.00E+00	0.00E+00
77625	11	18	control	Notochord	0.00E+00	9.01E+00	9.77E+00	0.00E+00	0.00E+00	0.00E+00	2.82E+00	0.00E+00	2.60E+00	0.00E+00	0.00E+00	3.13E-01	0.00E+00	1.86E+02	0.00E+00	0.00E+00	0.00E+00	1.07E+00	0.00E+00	0.00E+00	0.00E+00	0.00E+00	0.00E+00	0.00E+00	0.00E+00	0.00E+00	0.00E+00	0.00E+00	0.00E+00	2.44E+01	0.00E+00	0.00E+00	2.68E+00	7.17E-01	1.64E+00	3.21E+00	0.00E+00	0.00E+00	0.00E+00	0.00E+00	4.22E+00	0.00E+00	1.24E+01	0.00E+00	0.00E+00	3.90E+00	0.00E+00	0.00E+00	0.00E+00	6.24E-01	0.00E+00	0.00E+00	0.00E+00	0.00E+00	0.00E+00	0.00E+00	0.00E+00	0.00E+00	0.00E+00	4.06E+00	2.85E+01	0.00E+00	0.00E+00	0.00E+00	0.00E+00	0.00E+00	0.00E+00	0.00E+00	7.85E+00	0.00E+00
77626	11	18	control	Optic cup	1.76E+00	1.33E+00	0.00E+00	0.00E+00	0.00E+00	3.04E+00	0.00E+00	0.00E+00	0.00E+00	0.00E+00	0.00E+00	0.00E+00	9.56E-01	0.00E+00	0.00E+00	1.83E+00	0.00E+00	1.39E+00	0.00E+00	0.00E+00	0.00E+00	0.00E+00	0.00E+00	0.00E+00	1.09E+00	0.00E+00	0.00E+00	7.01E-01	0.00E+00	0.00E+00	0.00E+00	0.00E+00	0.00E+00	4.51E-01	0.00E+00	0.00E+00	0.00E+00	0.00E+00	0.00E+00	0.00E+00	0.00E+00	0.00E+00	0.00E+00	0.00E+00	0.00E+00	0.00E+00	0.00E+00	0.00E+00	0.00E+00	0.00E+00	0.00E+00	0.00E+00	0.00E+00	1.05E-01	0.00E+00	0.00E+00	0.00E+00	0.00E+00	0.00E+00	0.00E+00	0.00E+00	0.00E+00	7.49E+01	0.00E+00	0.00E+00	0.00E+00	4.56E-01	0.00E+00	3.96E-02	0.00E+00
77627	11	18	control	Epidermal: ionocyte	0.00E+00	0.00E+00	1.75E+02	2.23E+00	0.00E+00	8.87E+00	4.57E+00	1.04E+01	2.06E+01	0.00E+00	6.06E+00	2.70E+01	4.73E+01	0.00E+00	2.96E-01	6.54E+00	0.00E+00	0.00E+00	0.00E+00	0.00E+00	0.00E+00	0.00E+00	0.00E+00	1.22E+00	0.00E+00	1.01E-01	7.32E-01	3.47E+00	0.00E+00	0.00E+00	5.25E+00	4.68E+00	0.00E+00	0.00E+00	0.00E+00	0.00E+00	5.75E+00	5.16E+00	0.00E+00	2.27E+02	8.08E+00	1.41E+01	4.13E+00	1.82E+01	3.98E+01	1.58E+00	0.00E+00	0.00E+00	5.67E+00	3.37E+01	8.90E+01	0.00E+00	0.00E+00	1.99E+00	4.79E+00	4.91E+00	3.31E+00	0.00E+00	0.00E+00	1.22E+01	1.94E+01	2.27E+01	1.27E+01	7.21E+00	6.18E-01	0.00E+00	1.85E+00	0.00E+00	0.00E+00	0.00E+00
77628	11	18	control	Presomitic mesoderm	1.67E+01	0.00E+00	1.26E+01	0.00E+00	0.00E+00	0.00E+00	0.00E+00	0.00E+00	9.06E+00	6.95E-01	0.00E+00	1.32E+00	6.16E+00	1.89E+01	2.04E+00	0.00E+00	2.65E+00	0.00E+00	0.00E+00	0.00E+00	0.00E+00	0.00E+00	1.18E+01	0.00E+00	0.00E+00	0.00E+00	6.28E-01	4.22E+00	5.54E+00	1.47E+02	0.00E+00	0.00E+00	0.00E+00	0.00E+00	0.00E+00	2.01E+02	0.00E+00	0.00E+00	0.00E+00	0.00E+00	0.00E+00	5.57E-01	0.00E+00	5.54E+00	0.00E+00	0.00E+00	0.00E+00	1.76E-01	1.09E+00	0.00E+00	0.00E+00	0.00E+00	0.00E+00	0.00E+00	0.00E+00	0.00E+00	0.00E+00	0.00E+00	0.00E+00	0.00E+00	5.79E+00	0.00E+00	4.63E+00	7.85E-01	7.02E+00	0.00E+00	5.31E+00	0.00E+00	1.77E+00	0.00E+00
77629	11	18	control	Neural crest	9.41E-01	0.00E+00	0.00E+00	0.00E+00	0.00E+00	0.00E+00	2.08E-01	6.19E+00	4.44E-01	0.00E+00	0.00E+00	0.00E+00	0.00E+00	1.45E+01	0.00E+00	7.86E+00	0.00E+00	0.00E+00	0.00E+00	0.00E+00	0.00E+00	0.00E+00	1.99E+01	0.00E+00	0.00E+00	0.00E+00	0.00E+00	0.00E+00	0.00E+00	0.00E+00	0.00E+00	0.00E+00	0.00E+00	0.00E+00	0.00E+00	6.03E-02	1.15E+00	1.01E+01	0.00E+00	0.00E+00	2.39E+01	0.00E+00	0.00E+00	4.57E+00	0.00E+00	0.00E+00	0.00E+00	0.00E+00	1.90E+02	0.00E+00	0.00E+00	0.00E+00	0.00E+00	0.00E+00	0.00E+00	2.11E+00	1.36E+01	0.00E+00	7.64E-01	0.00E+00	4.81E+00	0.00E+00	8.79E+00	0.00E+00	0.00E+00	8.76E-01	4.46E+00	0.00E+00	0.00E+00	0.00E+00
77630	11	18	control	Neural crest	0.00E+00	0.00E+00	6.58E+00	0.00E+00	0.00E+00	0.00E+00	0.00E+00	0.00E+00	0.00E+00	0.00E+00	0.00E+00	0.00E+00	0.00E+00	2.99E+01	1.82E+01	3.44E+00	0.00E+00	6.73E-01	2.95E-01	7.19E-01	0.00E+00	0.00E+00	0.00E+00	0.00E+00	0.00E+00	3.54E+01	2.50E+00	6.14E-01	5.29E-01	0.00E+00	3.92E-01	0.00E+00	4.73E+00	0.00E+00	0.00E+00	0.00E+00	0.00E+00	2.32E+00	1.31E+01	5.56E+00	3.36E+00	0.00E+00	0.00E+00	0.00E+00	0.00E+00	0.00E+00	0.00E+00	0.00E+00	2.58E+02	0.00E+00	0.00E+00	0.00E+00	8.13E+00	1.74E-02	0.00E+00	0.00E+00	0.00E+00	0.00E+00	3.00E+00	0.00E+00	1.13E+01	1.96E+01	0.00E+00	0.00E+00	0.00E+00	0.00E+00	0.00E+00	2.38E+01	0.00E+00	1.74E+00
77631	11	18	control	Presomitic mesoderm	0.00E+00	0.00E+00	0.00E+00	0.00E+00	0.00E+00	0.00E+00	0.00E+00	0.00E+00	4.40E+00	0.00E+00	0.00E+00	3.14E-01	0.00E+00	0.00E+00	0.00E+00	0.00E+00	2.63E+02	0.00E+00	0.00E+00	0.00E+00	4.51E-01	0.00E+00	0.00E+00	0.00E+00	0.00E+00	0.00E+00	0.00E+00	0.00E+00	0.00E+00	0.00E+00	0.00E+00	0.00E+00	2.83E+00	0.00E+00	0.00E+00	3.15E+01	0.00E+00	0.00E+00	0.00E+00	0.00E+00	0.00E+00	0.00E+00	0.00E+00	0.00E+00	0.00E+00	0.00E+00	0.00E+00	0.00E+00	8.22E+00	1.19E+00	0.00E+00	0.00E+00	0.00E+00	0.00E+00	0.00E+00	1.97E+01	0.00E+00	0.00E+00	0.00E+00	0.00E+00	0.00E+00	0.00E+00	1.15E+01	0.00E+00	0.00E+00	0.00E+00	0.00E+00	0.00E+00	0.00E+00	0.00E+00
77632	11	18	control	Midbrain	3.09E+00	0.00E+00	0.00E+00	5.11E+00	0.00E+00	0.00E+00	1.30E+00	0.00E+00	1.11E+01	2.93E+00	0.00E+00	0.00E+00	0.00E+00	3.12E+00	0.00E+00	0.00E+00	0.00E+00	0.00E+00	1.13E-01	0.00E+00	0.00E+00	0.00E+00	0.00E+00	0.00E+00	0.00E+00	4.49E-02	0.00E+00	0.00E+00	0.00E+00	0.00E+00	0.00E+00	0.00E+00	0.00E+00	0.00E+00	3.88E-01	7.84E+00	0.00E+00	0.00E+00	1.17E+00	0.00E+00	9.68E+01	0.00E+00	0.00E+00	0.00E+00	6.43E+01	0.00E+00	0.00E+00	0.00E+00	0.00E+00	0.00E+00	0.00E+00	3.90E-01	0.00E+00	0.00E+00	2.32E+00	0.00E+00	0.00E+00	0.00E+00	3.51E+00	0.00E+00	4.53E+00	4.84E+00	7.81E+00	0.00E+00	0.00E+00	0.00E+00	0.00E+00	0.00E+00	0.00E+00	0.00E+00
77633	11	18	control	Hatching gland	3.68E+00	0.00E+00	7.26E-01	0.00E+00	0.00E+00	0.00E+00	0.00E+00	1.65E+02	0.00E+00	0.00E+00	0.00E+00	0.00E+00	0.00E+00	0.00E+00	0.00E+00	0.00E+00	0.00E+00	0.00E+00	0.00E+00	0.00E+00	0.00E+00	1.79E+00	0.00E+00	0.00E+00	0.00E+00	0.00E+00	0.00E+00	0.00E+00	1.35E+00	0.00E+00	0.00E+00	0.00E+00	0.00E+00	0.00E+00	0.00E+00	2.46E+00	0.00E+00	0.00E+00	0.00E+00	0.00E+00	0.00E+00	0.00E+00	2.95E+00	0.00E+00	0.00E+00	0.00E+00	0.00E+00	0.00E+00	0.00E+00	5.50E+00	2.29E-01	4.64E-03	0.00E+00	0.00E+00	0.00E+00	0.00E+00	0.00E+00	0.00E+00	0.00E+00	0.00E+00	1.08E+02	0.00E+00	0.00E+00	0.00E+00	0.00E+00	0.00E+00	0.00E+00	0.00E+00	0.00E+00	0.00E+00
77634	11	18	control	Midbrain	3.67E+00	0.00E+00	0.00E+00	0.00E+00	0.00E+00	0.00E+00	0.00E+00	0.00E+00	2.44E+01	3.13E+01	8.41E-01	0.00E+00	0.00E+00	0.00E+00	1.20E+00	0.00E+00	9.01E+00	0.00E+00	0.00E+00	0.00E+00	0.00E+00	0.00E+00	0.00E+00	0.00E+00	0.00E+00	0.00E+00	0.00E+00	0.00E+00	0.00E+00	0.00E+00	0.00E+00	0.00E+00	0.00E+00	0.00E+00	0.00E+00	1.37E+00	0.00E+00	0.00E+00	8.23E+00	0.00E+00	2.48E+01	0.00E+00	0.00E+00	0.00E+00	5.20E+00	0.00E+00	0.00E+00	0.00E+00	0.00E+00	0.00E+00	0.00E+00	0.00E+00	0.00E+00	0.00E+00	0.00E+00	0.00E+00	5.12E+00	0.00E+00	4.18E+00	0.00E+00	3.04E+00	0.00E+00	1.64E+01	0.00E+00	5.51E-02	0.00E+00	0.00E+00	1.28E+00	0.00E+00	0.00E+00
77635	11	18	control	Hindbrain	1.85E+00	0.00E+00	0.00E+00	0.00E+00	0.00E+00	0.00E+00	3.27E+00	0.00E+00	1.40E+01	0.00E+00	0.00E+00	0.00E+00	0.00E+00	0.00E+00	0.00E+00	0.00E+00	0.00E+00	0.00E+00	0.00E+00	0.00E+00	0.00E+00	7.74E+00	6.82E+00	0.00E+00	8.14E-03	0.00E+00	3.19E-01	0.00E+00	0.00E+00	0.00E+00	0.00E+00	0.00E+00	2.99E+00	0.00E+00	0.00E+00	0.00E+00	0.00E+00	2.58E-01	2.70E+00	0.00E+00	8.50E+00	4.96E+00	0.00E+00	0.00E+00	6.26E+01	3.30E+00	0.00E+00	0.00E+00	7.88E-01	0.00E+00	0.00E+00	0.00E+00	0.00E+00	0.00E+00	2.92E+00	6.21E-01	0.00E+00	0.00E+00	0.00E+00	0.00E+00	0.00E+00	1.20E+00	0.00E+00	2.40E-01	0.00E+00	0.00E+00	1.27E+00	0.00E+00	0.00E+00	0.00E+00
77636	11	18	control	Midbrain	0.00E+00	0.00E+00	4.48E+00	0.00E+00	0.00E+00	4.02E-02	0.00E+00	2.15E+00	6.79E+00	1.66E+01	7.08E-02	0.00E+00	0.00E+00	0.00E+00	2.09E-01	0.00E+00	9.08E+00	0.00E+00	0.00E+00	0.00E+00	0.00E+00	0.00E+00	0.00E+00	0.00E+00	2.04E-02	0.00E+00	0.00E+00	3.21E+00	0.00E+00	3.27E+00	0.00E+00	0.00E+00	7.75E+00	0.00E+00	0.00E+00	2.90E+00	0.00E+00	1.58E-01	0.00E+00	3.00E-01	1.98E+01	0.00E+00	0.00E+00	0.00E+00	9.93E+00	0.00E+00	0.00E+00	0.00E+00	0.00E+00	0.00E+00	0.00E+00	0.00E+00	0.00E+00	0.00E+00	0.00E+00	0.00E+00	1.24E+01	0.00E+00	7.04E+00	0.00E+00	8.21E+00	0.00E+00	4.23E+00	0.00E+00	5.45E-01	0.00E+00	0.00E+00	5.25E+00	0.00E+00	0.00E+00
77637	11	18	control	Presomitic mesoderm	0.00E+00	0.00E+00	2.12E+01	0.00E+00	0.00E+00	0.00E+00	0.00E+00	0.00E+00	1.72E+01	0.00E+00	0.00E+00	0.00E+00	1.44E+00	8.51E+00	2.43E+00	0.00E+00	1.49E+01	0.00E+00	0.00E+00	0.00E+00	0.00E+00	0.00E+00	0.00E+00	0.00E+00	0.00E+00	0.00E+00	0.00E+00	0.00E+00	6.61E+00	1.57E+02	0.00E+00	0.00E+00	0.00E+00	4.05E-01	0.00E+00	2.19E+02	0.00E+00	0.00E+00	3.13E+00	8.15E-02	0.00E+00	0.00E+00	0.00E+00	0.00E+00	3.33E+00	1.16E+01	0.00E+00	1.47E+00	0.00E+00	0.00E+00	0.00E+00	0.00E+00	0.00E+00	0.00E+00	0.00E+00	0.00E+00	0.00E+00	0.00E+00	0.00E+00	4.24E-01	1.35E+00	0.00E+00	0.00E+00	3.45E+00	0.00E+00	0.00E+00	0.00E+00	0.00E+00	6.02E+00	0.00E+00
77638	11	18	control	Midbrain	0.00E+00	1.12E+01	5.74E+01	0.00E+00	0.00E+00	0.00E+00	0.00E+00	0.00E+00	6.75E+01	0.00E+00	0.00E+00	4.92E+00	0.00E+00	6.19E+00	0.00E+00	8.71E-01	0.00E+00	0.00E+00	0.00E+00	0.00E+00	0.00E+00	0.00E+00	2.82E-01	0.00E+00	0.00E+00	3.41E+00	4.18E-01	6.16E+00	2.15E+00	0.00E+00	0.00E+00	0.00E+00	0.00E+00	0.00E+00	0.00E+00	0.00E+00	3.33E+00	0.00E+00	0.00E+00	0.00E+00	1.60E+01	0.00E+00	1.20E+00	0.00E+00	7.91E+01	0.00E+00	0.00E+00	0.00E+00	0.00E+00	0.00E+00	0.00E+00	0.00E+00	7.54E+00	2.01E-01	0.00E+00	7.86E+00	1.67E+01	0.00E+00	0.00E+00	2.61E+00	3.79E-01	0.00E+00	4.44E+01	0.00E+00	0.00E+00	0.00E+00	0.00E+00	0.00E+00	0.00E+00	0.00E+00
77639	11	18	control	Forebrain	2.07E+01	0.00E+00	0.00E+00	0.00E+00	0.00E+00	9.62E-01	0.00E+00	0.00E+00	2.24E+01	0.00E+00	0.00E+00	0.00E+00	0.00E+00	4.55E+00	0.00E+00	0.00E+00	0.00E+00	0.00E+00	0.00E+00	3.98E-01	0.00E+00	0.00E+00	5.98E+00	0.00E+00	0.00E+00	0.00E+00	0.00E+00	0.00E+00	0.00E+00	3.82E+00	0.00E+00	0.00E+00	3.68E-02	0.00E+00	0.00E+00	0.00E+00	0.00E+00	0.00E+00	1.48E-02	0.00E+00	1.87E+01	0.00E+00	2.31E+00	3.42E+00	2.55E+01	0.00E+00	3.07E+01	0.00E+00	0.00E+00	0.00E+00	0.00E+00	0.00E+00	0.00E+00	0.00E+00	0.00E+00	2.57E+00	3.55E+00	3.28E+00	0.00E+00	0.00E+00	8.07E+00	0.00E+00	5.39E+01	1.01E+01	0.00E+00	1.40E+00	2.67E+00	0.00E+00	0.00E+00	0.00E+00
77640	11	18	control	Presomitic mesoderm	1.61E+00	0.00E+00	0.00E+00	5.91E-01	3.60E+00	0.00E+00	0.00E+00	5.41E-01	1.36E+01	8.17E+00	8.43E-01	0.00E+00	0.00E+00	0.00E+00	2.79E+00	7.14E+00	1.39E+02	0.00E+00	1.48E-01	1.07E+00	0.00E+00	3.43E+00	0.00E+00	0.00E+00	7.29E+00	0.00E+00	8.80E-01	0.00E+00	0.00E+00	0.00E+00	0.00E+00	0.00E+00	0.00E+00	1.47E+00	1.41E-01	0.00E+00	0.00E+00	2.62E+00	2.36E+00	0.00E+00	0.00E+00	0.00E+00	0.00E+00	0.00E+00	0.00E+00	0.00E+00	0.00E+00	0.00E+00	9.01E+00	0.00E+00	0.00E+00	0.00E+00	5.93E+00	5.20E+01	0.00E+00	0.00E+00	1.13E+01	0.00E+00	0.00E+00	0.00E+00	2.54E+00	0.00E+00	5.12E-02	0.00E+00	1.03E+00	7.69E-01	8.44E+01	0.00E+00	0.00E+00	0.00E+00
77641	11	18	control	Epidermal other	1.10E+01	0.00E+00	1.84E+02	0.00E+00	0.00E+00	0.00E+00	2.15E+00	0.00E+00	8.21E+00	0.00E+00	0.00E+00	6.35E+00	0.00E+00	2.30E+01	0.00E+00	0.00E+00	2.08E+00	0.00E+00	0.00E+00	0.00E+00	3.03E+00	0.00E+00	1.19E+01	0.00E+00	0.00E+00	0.00E+00	0.00E+00	0.00E+00	0.00E+00	4.98E-01	0.00E+00	0.00E+00	8.44E+00	0.00E+00	0.00E+00	2.14E+00	0.00E+00	0.00E+00	0.00E+00	0.00E+00	0.00E+00	0.00E+00	0.00E+00	0.00E+00	8.89E-01	3.91E+01	0.00E+00	0.00E+00	1.58E+00	0.00E+00	6.97E+01	0.00E+00	3.40E+01	1.31E+01	0.00E+00	0.00E+00	3.09E+00	0.00E+00	0.00E+00	0.00E+00	6.37E+00	2.33E-01	1.71E+01	0.00E+00	0.00E+00	1.35E-01	1.24E+01	1.18E+01	2.43E+00	0.00E+00
77642	11	18	control	Myotome	0.00E+00	0.00E+00	0.00E+00	0.00E+00	0.00E+00	0.00E+00	5.03E+00	0.00E+00	0.00E+00	0.00E+00	0.00E+00	1.42E+00	0.00E+00	6.06E-01	2.56E-01	1.99E+00	0.00E+00	0.00E+00	0.00E+00	0.00E+00	6.54E+00	0.00E+00	0.00E+00	0.00E+00	6.77E+00	0.00E+00	0.00E+00	0.00E+00	0.00E+00	0.00E+00	0.00E+00	0.00E+00	0.00E+00	0.00E+00	0.00E+00	0.00E+00	2.78E+01	1.90E+00	0.00E+00	0.00E+00	0.00E+00	0.00E+00	0.00E+00	0.00E+00	0.00E+00	9.13E+00	0.00E+00	4.91E+00	2.51E+00	9.41E-01	0.00E+00	0.00E+00	0.00E+00	3.73E+02	0.00E+00	0.00E+00	0.00E+00	0.00E+00	0.00E+00	0.00E+00	0.00E+00	0.00E+00	0.00E+00	0.00E+00	0.00E+00	2.56E-01	0.00E+00	0.00E+00	0.00E+00	1.23E+01
77643	11	18	control	Hindbrain	0.00E+00	0.00E+00	9.46E+00	0.00E+00	0.00E+00	0.00E+00	0.00E+00	1.46E+00	9.25E+00	0.00E+00	0.00E+00	0.00E+00	0.00E+00	3.33E+00	0.00E+00	0.00E+00	0.00E+00	2.34E+00	0.00E+00	0.00E+00	0.00E+00	0.00E+00	0.00E+00	0.00E+00	0.00E+00	0.00E+00	0.00E+00	0.00E+00	4.92E-01	0.00E+00	0.00E+00	0.00E+00	0.00E+00	0.00E+00	0.00E+00	0.00E+00	0.00E+00	0.00E+00	8.43E-01	0.00E+00	1.13E+01	0.00E+00	0.00E+00	0.00E+00	1.02E+02	5.76E+00	0.00E+00	5.59E-01	1.32E-02	0.00E+00	0.00E+00	0.00E+00	0.00E+00	5.19E-01	0.00E+00	0.00E+00	0.00E+00	0.00E+00	0.00E+00	0.00E+00	0.00E+00	1.63E+00	0.00E+00	8.45E-01	0.00E+00	0.00E+00	0.00E+00	0.00E+00	0.00E+00	0.00E+00
77644	11	18	control	Optic cup	0.00E+00	1.72E-01	7.77E-01	0.00E+00	0.00E+00	0.00E+00	0.00E+00	0.00E+00	0.00E+00	0.00E+00	0.00E+00	1.22E+00	0.00E+00	1.81E+01	0.00E+00	0.00E+00	0.00E+00	0.00E+00	0.00E+00	0.00E+00	2.15E+00	2.53E+00	0.00E+00	0.00E+00	0.00E+00	0.00E+00	0.00E+00	0.00E+00	0.00E+00	0.00E+00	1.65E+00	2.23E+01	0.00E+00	0.00E+00	0.00E+00	0.00E+00	0.00E+00	0.00E+00	0.00E+00	0.00E+00	0.00E+00	8.93E+00	0.00E+00	1.16E+00	2.42E+00	2.75E+00	2.94E+00	7.92E-01	0.00E+00	0.00E+00	0.00E+00	0.00E+00	0.00E+00	0.00E+00	0.00E+00	0.00E+00	4.60E+00	0.00E+00	0.00E+00	0.00E+00	0.00E+00	0.00E+00	9.40E+01	0.00E+00	0.00E+00	0.00E+00	0.00E+00	0.00E+00	0.00E+00	0.00E+00
77645	11	18	control	Hindbrain	0.00E+00	0.00E+00	0.00E+00	0.00E+00	0.00E+00	0.00E+00	4.62E+00	0.00E+00	2.14E+01	0.00E+00	0.00E+00	0.00E+00	0.00E+00	8.64E-01	0.00E+00	2.18E+00	2.33E-01	0.00E+00	0.00E+00	0.00E+00	0.00E+00	0.00E+00	0.00E+00	3.78E-01	0.00E+00	0.00E+00	0.00E+00	0.00E+00	0.00E+00	0.00E+00	0.00E+00	0.00E+00	0.00E+00	0.00E+00	0.00E+00	0.00E+00	0.00E+00	0.00E+00	0.00E+00	0.00E+00	2.72E+01	0.00E+00	0.00E+00	0.00E+00	2.66E+01	0.00E+00	1.30E-01	6.07E-01	8.25E+00	0.00E+00	0.00E+00	0.00E+00	0.00E+00	0.00E+00	0.00E+00	0.00E+00	1.72E+01	0.00E+00	0.00E+00	0.00E+00	0.00E+00	0.00E+00	1.48E+00	0.00E+00	0.00E+00	0.00E+00	0.00E+00	0.00E+00	0.00E+00	0.00E+00
77646	11	18	control	Hindbrain	0.00E+00	0.00E+00	0.00E+00	0.00E+00	2.17E-01	0.00E+00	0.00E+00	2.32E+00	1.41E+01	0.00E+00	6.96E-01	2.89E-01	9.36E-01	4.70E+00	0.00E+00	0.00E+00	0.00E+00	0.00E+00	0.00E+00	0.00E+00	0.00E+00	0.00E+00	0.00E+00	0.00E+00	0.00E+00	0.00E+00	3.99E-01	0.00E+00	8.00E-01	0.00E+00	0.00E+00	0.00E+00	0.00E+00	1.89E+00	0.00E+00	0.00E+00	0.00E+00	0.00E+00	0.00E+00	0.00E+00	4.36E+00	0.00E+00	0.00E+00	0.00E+00	2.08E+01	4.47E+00	0.00E+00	0.00E+00	8.65E-01	0.00E+00	0.00E+00	0.00E+00	0.00E+00	0.00E+00	0.00E+00	0.00E+00	0.00E+00	0.00E+00	0.00E+00	0.00E+00	0.00E+00	1.87E-02	3.23E+00	1.46E+00	0.00E+00	0.00E+00	2.51E+00	0.00E+00	0.00E+00	0.00E+00
77647	11	18	control	Monocytic	0.00E+00	0.00E+00	1.19E+01	0.00E+00	0.00E+00	0.00E+00	0.00E+00	0.00E+00	0.00E+00	0.00E+00	3.26E+01	0.00E+00	0.00E+00	2.17E+01	0.00E+00	0.00E+00	0.00E+00	0.00E+00	0.00E+00	0.00E+00	0.00E+00	0.00E+00	0.00E+00	0.00E+00	0.00E+00	0.00E+00	1.15E+01	0.00E+00	0.00E+00	0.00E+00	0.00E+00	0.00E+00	1.78E-01	0.00E+00	0.00E+00	1.82E-01	0.00E+00	9.36E+00	0.00E+00	0.00E+00	1.95E+00	8.72E-01	0.00E+00	9.04E+00	0.00E+00	1.18E+01	0.00E+00	1.24E+00	0.00E+00	7.46E-01	0.00E+00	0.00E+00	6.93E+01	0.00E+00	0.00E+00	5.79E+00	0.00E+00	0.00E+00	7.01E+02	0.00E+00	1.91E+01	3.18E+00	0.00E+00	0.00E+00	0.00E+00	0.00E+00	0.00E+00	0.00E+00	8.13E+00	0.00E+00
77648	11	18	control	Neural crest	1.51E+01	0.00E+00	9.62E-01	0.00E+00	0.00E+00	0.00E+00	0.00E+00	6.15E+00	3.45E+01	0.00E+00	0.00E+00	1.12E+00	0.00E+00	2.88E-01	0.00E+00	4.70E+00	0.00E+00	0.00E+00	0.00E+00	0.00E+00	0.00E+00	0.00E+00	3.47E+01	0.00E+00	0.00E+00	0.00E+00	0.00E+00	1.59E+00	0.00E+00	0.00E+00	0.00E+00	0.00E+00	0.00E+00	0.00E+00	0.00E+00	0.00E+00	0.00E+00	0.00E+00	0.00E+00	0.00E+00	0.00E+00	0.00E+00	0.00E+00	5.31E+00	1.47E+01	0.00E+00	6.79E+00	0.00E+00	1.63E+02	0.00E+00	0.00E+00	1.02E+01	0.00E+00	5.90E+00	0.00E+00	0.00E+00	0.00E+00	0.00E+00	5.09E+00	0.00E+00	6.92E+00	0.00E+00	7.25E+00	0.00E+00	0.00E+00	0.00E+00	0.00E+00	0.00E+00	0.00E+00	0.00E+00
77649	11	18	control	Pectoral fin bud	0.00E+00	0.00E+00	0.00E+00	0.00E+00	0.00E+00	0.00E+00	2.85E+00	0.00E+00	0.00E+00	2.92E+00	0.00E+00	0.00E+00	1.05E+00	1.44E-02	3.43E-01	3.61E+00	2.14E+01	0.00E+00	0.00E+00	0.00E+00	0.00E+00	0.00E+00	2.75E+01	0.00E+00	0.00E+00	0.00E+00	0.00E+00	0.00E+00	0.00E+00	5.72E+01	0.00E+00	0.00E+00	0.00E+00	0.00E+00	0.00E+00	0.00E+00	0.00E+00	0.00E+00	6.54E+00	0.00E+00	5.00E+00	0.00E+00	1.08E+01	1.98E+02	0.00E+00	0.00E+00	0.00E+00	0.00E+00	0.00E+00	0.00E+00	0.00E+00	0.00E+00	3.26E+00	0.00E+00	0.00E+00	3.09E+01	2.62E+01	0.00E+00	0.00E+00	0.00E+00	9.38E+00	0.00E+00	2.26E+01	2.80E+00	0.00E+00	3.03E-02	1.19E+01	0.00E+00	0.00E+00	0.00E+00
77650	11	18	control	Presomitic mesoderm	0.00E+00	0.00E+00	1.82E+01	0.00E+00	0.00E+00	0.00E+00	0.00E+00	0.00E+00	8.16E+00	0.00E+00	0.00E+00	0.00E+00	0.00E+00	0.00E+00	0.00E+00	0.00E+00	3.89E+01	0.00E+00	0.00E+00	0.00E+00	0.00E+00	0.00E+00	5.38E+00	0.00E+00	0.00E+00	0.00E+00	0.00E+00	0.00E+00	0.00E+00	1.05E+02	0.00E+00	0.00E+00	9.10E+00	0.00E+00	0.00E+00	1.42E+02	0.00E+00	0.00E+00	0.00E+00	0.00E+00	0.00E+00	0.00E+00	3.28E-01	8.71E+00	0.00E+00	0.00E+00	0.00E+00	0.00E+00	0.00E+00	1.26E+00	0.00E+00	0.00E+00	0.00E+00	0.00E+00	0.00E+00	0.00E+00	0.00E+00	0.00E+00	0.00E+00	0.00E+00	4.60E+00	0.00E+00	9.89E+00	0.00E+00	1.56E+00	8.28E-01	0.00E+00	0.00E+00	0.00E+00	0.00E+00
77651	11	18	control	Epidermal other	0.00E+00	0.00E+00	1.34E+02	0.00E+00	4.55E-01	0.00E+00	0.00E+00	2.53E+00	0.00E+00	3.21E+00	0.00E+00	0.00E+00	0.00E+00	6.79E+00	0.00E+00	0.00E+00	5.26E+00	0.00E+00	0.00E+00	0.00E+00	0.00E+00	0.00E+00	0.00E+00	2.23E+00	3.96E+01	0.00E+00	0.00E+00	0.00E+00	0.00E+00	6.48E+01	0.00E+00	0.00E+00	6.11E+00	0.00E+00	0.00E+00	0.00E+00	0.00E+00	0.00E+00	0.00E+00	0.00E+00	0.00E+00	0.00E+00	9.60E-01	0.00E+00	0.00E+00	0.00E+00	0.00E+00	5.08E-01	5.84E+00	1.39E+00	0.00E+00	0.00E+00	1.55E+01	8.24E+00	0.00E+00	0.00E+00	6.52E+00	0.00E+00	5.02E-01	0.00E+00	4.61E+01	3.66E+00	4.70E+00	0.00E+00	0.00E+00	0.00E+00	1.76E+01	1.12E+02	0.00E+00	0.00E+00
77652	11	18	control	Epidermal other	1.68E+01	0.00E+00	4.05E+02	0.00E+00	0.00E+00	0.00E+00	0.00E+00	0.00E+00	0.00E+00	0.00E+00	0.00E+00	0.00E+00	0.00E+00	8.89E+00	0.00E+00	0.00E+00	0.00E+00	0.00E+00	0.00E+00	0.00E+00	0.00E+00	0.00E+00	2.23E+01	0.00E+00	0.00E+00	0.00E+00	0.00E+00	1.36E+00	0.00E+00	4.74E+00	0.00E+00	0.00E+00	1.05E+01	0.00E+00	0.00E+00	1.36E+00	3.97E+00	0.00E+00	0.00E+00	0.00E+00	0.00E+00	0.00E+00	0.00E+00	0.00E+00	0.00E+00	0.00E+00	0.00E+00	0.00E+00	0.00E+00	0.00E+00	1.80E+01	0.00E+00	0.00E+00	0.00E+00	0.00E+00	0.00E+00	0.00E+00	0.00E+00	0.00E+00	0.00E+00	7.43E+00	0.00E+00	2.97E+00	0.00E+00	0.00E+00	0.00E+00	0.00E+00	1.05E+01	5.44E+00	0.00E+00
77653	11	18	control	Endothelial	0.00E+00	0.00E+00	0.00E+00	0.00E+00	0.00E+00	0.00E+00	0.00E+00	0.00E+00	0.00E+00	0.00E+00	0.00E+00	2.25E+02	1.67E-01	3.30E+00	0.00E+00	0.00E+00	1.17E+01	0.00E+00	0.00E+00	0.00E+00	9.82E+00	0.00E+00	1.71E+01	0.00E+00	2.40E+00	0.00E+00	0.00E+00	0.00E+00	0.00E+00	0.00E+00	0.00E+00	0.00E+00	0.00E+00	0.00E+00	0.00E+00	0.00E+00	0.00E+00	0.00E+00	2.02E+00	4.51E-01	2.68E+00	0.00E+00	6.27E+00	0.00E+00	3.29E+00	0.00E+00	0.00E+00	0.00E+00	0.00E+00	0.00E+00	0.00E+00	0.00E+00	8.39E+00	3.22E+00	2.00E+01	0.00E+00	7.63E-01	0.00E+00	0.00E+00	0.00E+00	1.14E+00	1.77E+01	0.00E+00	0.00E+00	0.00E+00	1.36E-01	0.00E+00	0.00E+00	0.00E+00	0.00E+00
77654	11	18	control	Myotome	5.58E+00	0.00E+00	1.42E+01	0.00E+00	1.35E+00	0.00E+00	7.03E-01	0.00E+00	3.91E+00	0.00E+00	0.00E+00	9.88E-01	0.00E+00	1.20E+01	0.00E+00	8.09E+00	0.00E+00	0.00E+00	0.00E+00	0.00E+00	0.00E+00	2.90E-01	1.33E+01	0.00E+00	0.00E+00	0.00E+00	6.47E-01	1.16E+00	2.87E+00	6.71E+00	0.00E+00	0.00E+00	3.17E+00	0.00E+00	0.00E+00	1.59E+00	0.00E+00	0.00E+00	6.67E+00	5.58E+00	5.75E-01	0.00E+00	3.95E+00	7.45E+00	9.01E+00	0.00E+00	0.00E+00	0.00E+00	2.66E+01	0.00E+00	0.00E+00	0.00E+00	0.00E+00	8.89E+01	0.00E+00	0.00E+00	0.00E+00	0.00E+00	0.00E+00	0.00E+00	1.91E-01	4.75E+00	5.13E+00	0.00E+00	0.00E+00	0.00E+00	0.00E+00	0.00E+00	0.00E+00	0.00E+00
77655	11	18	control	Myotome	0.00E+00	1.53E+01	0.00E+00	0.00E+00	0.00E+00	0.00E+00	0.00E+00	0.00E+00	8.37E-01	3.21E+00	5.80E+00	0.00E+00	0.00E+00	0.00E+00	0.00E+00	0.00E+00	0.00E+00	0.00E+00	0.00E+00	0.00E+00	0.00E+00	3.57E-01	0.00E+00	0.00E+00	0.00E+00	0.00E+00	1.48E+00	1.43E+00	3.19E+00	1.40E+01	0.00E+00	0.00E+00	0.00E+00	0.00E+00	0.00E+00	6.13E-01	0.00E+00	8.25E-01	0.00E+00	0.00E+00	0.00E+00	0.00E+00	0.00E+00	0.00E+00	0.00E+00	0.00E+00	0.00E+00	0.00E+00	4.98E+00	0.00E+00	0.00E+00	0.00E+00	0.00E+00	1.83E+02	0.00E+00	0.00E+00	3.02E+00	0.00E+00	0.00E+00	0.00E+00	1.81E+00	6.48E+00	0.00E+00	0.00E+00	0.00E+00	0.00E+00	0.00E+00	0.00E+00	6.91E-01	0.00E+00
77656	11	18	control	Pharyngeal arch	1.25E+00	0.00E+00	0.00E+00	0.00E+00	0.00E+00	0.00E+00	0.00E+00	0.00E+00	4.27E+00	0.00E+00	0.00E+00	0.00E+00	0.00E+00	5.00E+00	1.07E+00	0.00E+00	0.00E+00	0.00E+00	5.30E-02	0.00E+00	0.00E+00	0.00E+00	6.73E+01	2.33E+00	0.00E+00	0.00E+00	0.00E+00	2.19E+00	0.00E+00	0.00E+00	0.00E+00	4.28E-01	1.20E+00	0.00E+00	0.00E+00	4.67E-01	0.00E+00	0.00E+00	1.43E+00	2.18E-02	1.07E+00	0.00E+00	0.00E+00	0.00E+00	0.00E+00	0.00E+00	5.56E+00	7.36E-01	1.61E-01	0.00E+00	0.00E+00	0.00E+00	1.66E-02	0.00E+00	1.06E+00	0.00E+00	6.80E+00	0.00E+00	1.79E-01	0.00E+00	7.75E+00	1.20E+00	6.44E+00	0.00E+00	0.00E+00	0.00E+00	1.03E+01	1.26E+01	1.15E-01	0.00E+00
77657	11	18	control	Myotome	0.00E+00	1.15E+02	0.00E+00	0.00E+00	2.55E+00	0.00E+00	0.00E+00	0.00E+00	0.00E+00	0.00E+00	1.60E+01	8.87E+00	0.00E+00	1.14E+01	0.00E+00	0.00E+00	0.00E+00	0.00E+00	0.00E+00	0.00E+00	0.00E+00	0.00E+00	0.00E+00	0.00E+00	0.00E+00	0.00E+00	0.00E+00	3.06E+01	4.67E-02	0.00E+00	0.00E+00	0.00E+00	0.00E+00	0.00E+00	0.00E+00	0.00E+00	3.01E+02	0.00E+00	0.00E+00	0.00E+00	0.00E+00	0.00E+00	0.00E+00	1.31E+01	0.00E+00	0.00E+00	0.00E+00	0.00E+00	0.00E+00	0.00E+00	0.00E+00	1.56E+01	0.00E+00	5.66E+02	2.75E+00	0.00E+00	0.00E+00	0.00E+00	6.44E+00	0.00E+00	0.00E+00	2.93E+00	0.00E+00	0.00E+00	5.58E+00	0.00E+00	0.00E+00	0.00E+00	0.00E+00	0.00E+00
77658	11	18	control	Midbrain	1.08E+01	0.00E+00	0.00E+00	0.00E+00	0.00E+00	0.00E+00	0.00E+00	0.00E+00	7.58E+01	0.00E+00	0.00E+00	0.00E+00	0.00E+00	3.98E+00	0.00E+00	0.00E+00	0.00E+00	5.80E+00	0.00E+00	0.00E+00	0.00E+00	0.00E+00	0.00E+00	0.00E+00	0.00E+00	0.00E+00	4.81E-01	0.00E+00	5.02E-01	0.00E+00	0.00E+00	0.00E+00	0.00E+00	0.00E+00	0.00E+00	0.00E+00	0.00E+00	0.00E+00	1.69E+00	0.00E+00	1.81E+01	0.00E+00	0.00E+00	0.00E+00	5.86E+01	1.95E+01	0.00E+00	0.00E+00	6.76E+00	0.00E+00	0.00E+00	0.00E+00	9.46E+00	0.00E+00	0.00E+00	0.00E+00	2.29E+01	0.00E+00	0.00E+00	1.71E+00	1.42E+01	1.26E+00	2.48E+01	0.00E+00	0.00E+00	0.00E+00	0.00E+00	0.00E+00	0.00E+00	0.00E+00
77659	11	18	control	Epidermal other	0.00E+00	0.00E+00	2.45E+02	0.00E+00	0.00E+00	4.86E+01	0.00E+00	0.00E+00	0.00E+00	0.00E+00	0.00E+00	5.78E+00	0.00E+00	0.00E+00	0.00E+00	0.00E+00	3.49E-01	0.00E+00	0.00E+00	0.00E+00	2.29E-01	0.00E+00	0.00E+00	0.00E+00	0.00E+00	0.00E+00	0.00E+00	0.00E+00	0.00E+00	0.00E+00	0.00E+00	0.00E+00	1.34E+01	0.00E+00	0.00E+00	0.00E+00	0.00E+00	0.00E+00	0.00E+00	0.00E+00	3.80E+00	0.00E+00	0.00E+00	0.00E+00	0.00E+00	0.00E+00	0.00E+00	0.00E+00	1.67E+01	0.00E+00	0.00E+00	0.00E+00	0.00E+00	5.51E+00	5.80E+00	0.00E+00	1.40E+01	0.00E+00	0.00E+00	0.00E+00	3.26E+01	9.20E+00	0.00E+00	0.00E+00	0.00E+00	1.25E-01	0.00E+00	4.04E+02	0.00E+00	0.00E+00
77660	11	18	control	Forebrain	0.00E+00	1.16E+00	0.00E+00	0.00E+00	0.00E+00	0.00E+00	0.00E+00	0.00E+00	2.18E+01	0.00E+00	0.00E+00	0.00E+00	0.00E+00	3.87E+00	0.00E+00	2.87E+00	0.00E+00	0.00E+00	0.00E+00	0.00E+00	3.86E+01	0.00E+00	1.29E+01	0.00E+00	0.00E+00	0.00E+00	0.00E+00	0.00E+00	3.69E-01	0.00E+00	0.00E+00	0.00E+00	0.00E+00	0.00E+00	0.00E+00	2.82E+00	2.76E+00	0.00E+00	3.96E+00	0.00E+00	1.42E+01	0.00E+00	0.00E+00	0.00E+00	1.01E+02	0.00E+00	8.10E+01	0.00E+00	0.00E+00	0.00E+00	0.00E+00	3.55E+00	3.01E+00	0.00E+00	0.00E+00	0.00E+00	1.68E+00	0.00E+00	0.00E+00	5.47E+00	0.00E+00	3.56E+00	7.30E+00	2.76E+00	3.71E+00	1.24E-01	0.00E+00	0.00E+00	0.00E+00	0.00E+00
77661	11	18	control	Differentiating neurons	0.00E+00	0.00E+00	1.33E+01	0.00E+00	0.00E+00	0.00E+00	0.00E+00	0.00E+00	0.00E+00	0.00E+00	5.98E-01	2.05E+00	0.00E+00	0.00E+00	0.00E+00	4.00E+00	0.00E+00	0.00E+00	0.00E+00	0.00E+00	3.19E+02	0.00E+00	7.71E+00	0.00E+00	0.00E+00	2.46E-01	0.00E+00	6.23E-03	0.00E+00	1.83E+01	0.00E+00	7.75E-01	0.00E+00	0.00E+00	0.00E+00	0.00E+00	0.00E+00	0.00E+00	0.00E+00	0.00E+00	0.00E+00	0.00E+00	0.00E+00	0.00E+00	0.00E+00	1.73E+01	0.00E+00	0.00E+00	4.58E+00	0.00E+00	0.00E+00	0.00E+00	0.00E+00	0.00E+00	0.00E+00	0.00E+00	2.69E+01	0.00E+00	0.00E+00	1.09E+01	0.00E+00	0.00E+00	0.00E+00	0.00E+00	0.00E+00	0.00E+00	9.62E+00	0.00E+00	1.71E+01	0.00E+00
77662	11	18	control	Endoderm (late)	9.34E+00	3.77E+00	8.71E+01	0.00E+00	0.00E+00	0.00E+00	0.00E+00	6.93E+00	4.67E+00	9.94E-01	4.85E-01	4.67E+00	0.00E+00	3.64E+01	1.88E-01	1.75E+01	0.00E+00	0.00E+00	0.00E+00	0.00E+00	0.00E+00	0.00E+00	1.52E+01	1.80E+00	0.00E+00	0.00E+00	2.18E-01	0.00E+00	0.00E+00	3.14E+00	0.00E+00	0.00E+00	2.31E+00	3.68E+00	7.69E+00	0.00E+00	0.00E+00	4.47E+00	9.74E+00	1.20E+00	0.00E+00	4.17E-01	1.09E+00	2.74E+01	3.17E+01	0.00E+00	0.00E+00	0.00E+00	0.00E+00	0.00E+00	0.00E+00	0.00E+00	0.00E+00	0.00E+00	0.00E+00	0.00E+00	1.54E+01	0.00E+00	0.00E+00	0.00E+00	1.29E+00	1.88E+01	1.18E+01	0.00E+00	0.00E+00	8.01E-01	4.68E+00	0.00E+00	0.00E+00	0.00E+00
77663	11	18	control	Hindbrain	3.56E+00	1.34E+00	0.00E+00	0.00E+00	0.00E+00	1.21E+00	6.87E-01	3.77E+00	2.60E+01	0.00E+00	0.00E+00	0.00E+00	0.00E+00	2.09E+00	2.59E-01	0.00E+00	0.00E+00	0.00E+00	0.00E+00	0.00E+00	0.00E+00	0.00E+00	0.00E+00	0.00E+00	8.57E-01	0.00E+00	0.00E+00	0.00E+00	0.00E+00	0.00E+00	1.61E-01	0.00E+00	9.86E+00	1.45E+00	0.00E+00	4.40E+00	0.00E+00	0.00E+00	2.71E+00	0.00E+00	0.00E+00	0.00E+00	2.24E+00	5.30E+00	9.96E+01	8.72E+00	2.20E+01	0.00E+00	0.00E+00	6.17E-01	0.00E+00	0.00E+00	0.00E+00	0.00E+00	0.00E+00	1.04E+00	8.61E+00	0.00E+00	0.00E+00	0.00E+00	5.34E+00	0.00E+00	0.00E+00	0.00E+00	0.00E+00	0.00E+00	0.00E+00	0.00E+00	8.68E-01	0.00E+00
77664	11	18	control	Notochord	0.00E+00	0.00E+00	0.00E+00	8.39E-01	5.70E-02	0.00E+00	0.00E+00	0.00E+00	0.00E+00	0.00E+00	0.00E+00	0.00E+00	0.00E+00	2.35E+02	0.00E+00	0.00E+00	0.00E+00	0.00E+00	0.00E+00	0.00E+00	0.00E+00	0.00E+00	0.00E+00	1.27E-01	6.96E+00	0.00E+00	0.00E+00	0.00E+00	0.00E+00	4.18E+01	0.00E+00	0.00E+00	3.51E+00	7.13E-01	3.93E+00	6.17E+00	0.00E+00	0.00E+00	5.66E+00	2.94E+00	6.41E+00	0.00E+00	4.57E+00	0.00E+00	0.00E+00	3.53E+00	0.00E+00	0.00E+00	0.00E+00	0.00E+00	8.46E+00	0.00E+00	0.00E+00	6.65E+00	0.00E+00	1.55E+00	2.29E+00	4.95E+00	0.00E+00	2.99E-01	0.00E+00	0.00E+00	0.00E+00	0.00E+00	0.00E+00	0.00E+00	3.76E-02	0.00E+00	1.29E+01	0.00E+00
77665	11	18	control	Erythroid	0.00E+00	0.00E+00	0.00E+00	0.00E+00	1.76E+01	0.00E+00	3.20E+01	0.00E+00	7.25E-01	0.00E+00	2.24E+00	0.00E+00	6.39E+00	0.00E+00	0.00E+00	0.00E+00	0.00E+00	0.00E+00	0.00E+00	0.00E+00	0.00E+00	0.00E+00	0.00E+00	4.53E+00	0.00E+00	0.00E+00	1.75E+00	0.00E+00	0.00E+00	0.00E+00	0.00E+00	0.00E+00	0.00E+00	0.00E+00	0.00E+00	0.00E+00	0.00E+00	0.00E+00	0.00E+00	0.00E+00	0.00E+00	0.00E+00	0.00E+00	0.00E+00	0.00E+00	0.00E+00	0.00E+00	0.00E+00	0.00E+00	0.00E+00	0.00E+00	3.38E+00	1.09E+02	0.00E+00	0.00E+00	0.00E+00	0.00E+00	0.00E+00	8.58E+00	0.00E+00	0.00E+00	0.00E+00	6.98E+00	1.03E+00	6.09E-01	0.00E+00	0.00E+00	0.00E+00	0.00E+00	7.92E+00
77666	11	18	control	Lens	9.04E-01	0.00E+00	4.86E+01	0.00E+00	1.30E+00	0.00E+00	2.45E+00	7.06E+00	0.00E+00	0.00E+00	0.00E+00	5.28E+00	0.00E+00	0.00E+00	7.49E+00	2.11E+00	1.34E+01	3.29E+00	0.00E+00	0.00E+00	0.00E+00	0.00E+00	2.18E+00	4.88E-01	9.03E-01	0.00E+00	9.85E+00	7.94E-01	6.29E-01	0.00E+00	0.00E+00	0.00E+00	0.00E+00	7.16E+00	2.87E+00	0.00E+00	0.00E+00	0.00E+00	5.62E-01	8.54E+00	4.37E+01	0.00E+00	2.14E+01	0.00E+00	0.00E+00	0.00E+00	1.49E+01	4.25E-01	1.82E+01	6.33E-01	0.00E+00	0.00E+00	2.54E+00	4.66E+00	0.00E+00	0.00E+00	2.36E+01	1.03E+00	0.00E+00	0.00E+00	4.67E+00	0.00E+00	1.37E+02	0.00E+00	0.00E+00	0.00E+00	8.30E+00	0.00E+00	0.00E+00	0.00E+00
77667	11	18	control	Midbrain	3.03E+01	0.00E+00	0.00E+00	3.23E-01	0.00E+00	0.00E+00	0.00E+00	0.00E+00	3.07E+01	0.00E+00	1.86E-01	0.00E+00	0.00E+00	5.96E+00	1.10E-01	0.00E+00	0.00E+00	1.36E+01	0.00E+00	7.78E-01	0.00E+00	2.68E+00	0.00E+00	2.56E+00	0.00E+00	0.00E+00	0.00E+00	0.00E+00	0.00E+00	2.21E+00	0.00E+00	1.09E+00	4.29E+00	0.00E+00	0.00E+00	3.76E+00	0.00E+00	1.59E+00	0.00E+00	5.96E+00	1.91E+02	0.00E+00	5.62E-01	0.00E+00	1.77E+01	0.00E+00	2.29E+00	0.00E+00	0.00E+00	0.00E+00	0.00E+00	0.00E+00	3.13E-01	0.00E+00	0.00E+00	0.00E+00	0.00E+00	0.00E+00	1.71E+00	0.00E+00	1.62E+01	0.00E+00	8.25E+00	0.00E+00	0.00E+00	3.34E-01	0.00E+00	0.00E+00	1.12E+00	0.00E+00
77668	11	18	control	Myotome	0.00E+00	3.98E+02	3.14E+00	0.00E+00	0.00E+00	0.00E+00	1.34E+00	0.00E+00	0.00E+00	0.00E+00	4.95E+00	0.00E+00	1.73E+00	3.01E+00	1.24E+01	0.00E+00	1.24E+02	0.00E+00	0.00E+00	0.00E+00	0.00E+00	0.00E+00	0.00E+00	0.00E+00	0.00E+00	0.00E+00	2.49E-01	0.00E+00	2.72E+00	4.46E+00	0.00E+00	5.25E-01	1.50E+01	0.00E+00	0.00E+00	3.51E+00	0.00E+00	0.00E+00	0.00E+00	0.00E+00	0.00E+00	0.00E+00	0.00E+00	0.00E+00	0.00E+00	0.00E+00	0.00E+00	0.00E+00	0.00E+00	0.00E+00	7.83E+00	0.00E+00	0.00E+00	1.44E+02	0.00E+00	7.24E+00	0.00E+00	0.00E+00	0.00E+00	0.00E+00	3.28E+01	0.00E+00	0.00E+00	2.36E+00	1.61E+00	1.52E+00	0.00E+00	0.00E+00	0.00E+00	0.00E+00
77669	11	18	control	Midbrain	7.07E+00	0.00E+00	0.00E+00	0.00E+00	4.58E-01	0.00E+00	0.00E+00	0.00E+00	5.08E+01	0.00E+00	0.00E+00	0.00E+00	0.00E+00	0.00E+00	0.00E+00	0.00E+00	0.00E+00	1.01E+01	2.13E-01	0.00E+00	0.00E+00	0.00E+00	5.10E+00	1.48E-01	0.00E+00	0.00E+00	3.13E+00	0.00E+00	0.00E+00	0.00E+00	5.81E-01	0.00E+00	0.00E+00	0.00E+00	0.00E+00	2.22E+00	0.00E+00	0.00E+00	5.75E-01	2.58E+00	5.36E+01	0.00E+00	0.00E+00	0.00E+00	3.94E+01	0.00E+00	1.02E+01	0.00E+00	0.00E+00	0.00E+00	0.00E+00	2.45E+00	0.00E+00	0.00E+00	0.00E+00	0.00E+00	9.82E+00	0.00E+00	3.84E-01	0.00E+00	0.00E+00	0.00E+00	3.24E+01	0.00E+00	0.00E+00	0.00E+00	1.59E+00	0.00E+00	9.54E+00	0.00E+00
77670	11	18	control	Hindbrain	1.30E+01	0.00E+00	0.00E+00	0.00E+00	0.00E+00	0.00E+00	2.13E+00	1.81E+00	1.57E+01	0.00E+00	0.00E+00	0.00E+00	3.12E+00	3.29E+00	0.00E+00	0.00E+00	0.00E+00	3.73E+00	0.00E+00	0.00E+00	0.00E+00	0.00E+00	0.00E+00	0.00E+00	0.00E+00	3.25E+00	0.00E+00	1.10E+00	0.00E+00	0.00E+00	0.00E+00	0.00E+00	0.00E+00	0.00E+00	0.00E+00	2.60E+00	1.49E+00	1.09E+00	4.93E-01	1.86E+00	1.03E+02	2.73E+00	0.00E+00	0.00E+00	6.35E+01	6.22E+00	5.14E-01	0.00E+00	0.00E+00	0.00E+00	0.00E+00	0.00E+00	2.09E+00	2.10E+00	0.00E+00	0.00E+00	7.13E+00	1.89E+00	3.55E+00	0.00E+00	0.00E+00	2.34E-01	1.04E+00	0.00E+00	0.00E+00	0.00E+00	0.00E+00	0.00E+00	2.54E+00	0.00E+00
77671	11	18	control	Spinal cord	0.00E+00	5.90E+00	1.49E+00	0.00E+00	0.00E+00	1.89E+00	7.26E-01	0.00E+00	0.00E+00	2.83E+00	0.00E+00	8.30E+00	0.00E+00	6.53E+01	0.00E+00	0.00E+00	0.00E+00	0.00E+00	0.00E+00	0.00E+00	0.00E+00	0.00E+00	0.00E+00	0.00E+00	6.04E+00	0.00E+00	2.42E-02	0.00E+00	0.00E+00	9.16E+01	0.00E+00	0.00E+00	1.42E+01	0.00E+00	1.13E+00	1.32E+01	0.00E+00	0.00E+00	5.96E+00	0.00E+00	1.06E+01	0.00E+00	8.82E+00	0.00E+00	0.00E+00	0.00E+00	0.00E+00	0.00E+00	0.00E+00	0.00E+00	0.00E+00	0.00E+00	0.00E+00	1.80E+00	0.00E+00	0.00E+00	4.92E+01	0.00E+00	0.00E+00	0.00E+00	1.02E+01	0.00E+00	1.01E+01	0.00E+00	8.40E+00	0.00E+00	0.00E+00	0.00E+00	0.00E+00	1.80E-01
77672	11	18	control	Notochord	0.00E+00	0.00E+00	2.17E+01	6.31E+00	0.00E+00	2.40E+01	8.47E+00	0.00E+00	1.63E+00	2.75E+01	1.15E+00	2.12E+00	0.00E+00	7.86E+01	1.27E+01	0.00E+00	3.63E+00	0.00E+00	7.27E+00	0.00E+00	0.00E+00	3.58E+00	0.00E+00	1.02E+01	0.00E+00	1.13E+01	1.84E+00	0.00E+00	2.47E+02	4.65E+00	0.00E+00	0.00E+00	0.00E+00	0.00E+00	8.11E-01	5.71E+00	0.00E+00	8.81E-01	0.00E+00	2.92E+01	0.00E+00	0.00E+00	0.00E+00	2.00E+01	0.00E+00	7.24E+00	0.00E+00	4.78E-01	2.97E+00	0.00E+00	0.00E+00	6.05E+00	4.86E+00	4.49E+00	0.00E+00	0.00E+00	0.00E+00	0.00E+00	0.00E+00	0.00E+00	4.00E+00	0.00E+00	1.32E+01	0.00E+00	0.00E+00	0.00E+00	0.00E+00	4.23E+00	6.71E+00	3.10E+00
77673	11	18	control	Midbrain	4.69E+00	0.00E+00	1.31E+00	0.00E+00	0.00E+00	0.00E+00	0.00E+00	0.00E+00	2.60E+00	0.00E+00	2.25E-01	0.00E+00	0.00E+00	0.00E+00	1.73E+00	0.00E+00	0.00E+00	0.00E+00	0.00E+00	2.78E-01	7.63E+00	0.00E+00	6.86E+00	0.00E+00	0.00E+00	4.64E+00	0.00E+00	2.67E+01	0.00E+00	0.00E+00	0.00E+00	0.00E+00	3.64E+00	8.69E+00	0.00E+00	0.00E+00	0.00E+00	0.00E+00	2.14E+00	0.00E+00	6.20E+01	0.00E+00	5.15E+00	2.03E+00	2.54E+01	0.00E+00	3.54E+00	1.23E+01	1.30E+01	0.00E+00	0.00E+00	0.00E+00	0.00E+00	0.00E+00	0.00E+00	9.56E-01	9.23E+00	0.00E+00	1.80E+00	0.00E+00	1.83E-02	0.00E+00	1.15E+01	3.97E+00	0.00E+00	0.00E+00	1.19E+00	0.00E+00	0.00E+00	0.00E+00
77674	11	18	control	Erythroid	1.34E+00	0.00E+00	0.00E+00	0.00E+00	1.44E+00	0.00E+00	3.49E+01	0.00E+00	0.00E+00	0.00E+00	0.00E+00	1.34E+01	8.12E-01	2.87E-01	0.00E+00	0.00E+00	0.00E+00	0.00E+00	0.00E+00	0.00E+00	0.00E+00	0.00E+00	0.00E+00	3.36E+00	8.09E-01	0.00E+00	0.00E+00	0.00E+00	0.00E+00	0.00E+00	0.00E+00	0.00E+00	0.00E+00	0.00E+00	0.00E+00	0.00E+00	0.00E+00	0.00E+00	0.00E+00	0.00E+00	0.00E+00	1.75E+01	0.00E+00	0.00E+00	0.00E+00	0.00E+00	0.00E+00	0.00E+00	0.00E+00	0.00E+00	0.00E+00	0.00E+00	9.85E+01	0.00E+00	0.00E+00	0.00E+00	1.59E+00	7.29E+00	0.00E+00	0.00E+00	0.00E+00	2.69E-01	3.42E+00	0.00E+00	0.00E+00	0.00E+00	0.00E+00	0.00E+00	0.00E+00	1.80E-01
77675	11	18	control	Lens	0.00E+00	0.00E+00	4.48E+01	0.00E+00	1.36E+01	0.00E+00	5.77E-01	0.00E+00	0.00E+00	0.00E+00	2.56E-01	0.00E+00	0.00E+00	0.00E+00	0.00E+00	0.00E+00	0.00E+00	0.00E+00	0.00E+00	1.38E+00	3.00E+00	0.00E+00	1.22E+01	0.00E+00	3.02E+00	1.44E-02	1.87E+00	4.50E+00	0.00E+00	0.00E+00	0.00E+00	0.00E+00	0.00E+00	0.00E+00	0.00E+00	0.00E+00	0.00E+00	0.00E+00	0.00E+00	0.00E+00	0.00E+00	0.00E+00	5.83E+00	0.00E+00	0.00E+00	0.00E+00	4.81E+00	0.00E+00	0.00E+00	0.00E+00	0.00E+00	0.00E+00	0.00E+00	4.55E+00	0.00E+00	0.00E+00	0.00E+00	0.00E+00	0.00E+00	0.00E+00	3.15E+00	1.16E+01	2.36E+01	0.00E+00	0.00E+00	0.00E+00	5.67E+00	0.00E+00	0.00E+00	0.00E+00
77676	11	18	control	Rohon-Beard neurons	2.24E+01	0.00E+00	8.20E+01	0.00E+00	0.00E+00	3.04E+00	3.15E+00	0.00E+00	6.92E+00	8.00E+01	1.89E+00	0.00E+00	0.00E+00	2.87E-01	0.00E+00	2.73E+01	0.00E+00	0.00E+00	0.00E+00	1.35E+01	2.22E+02	0.00E+00	0.00E+00	0.00E+00	9.11E+00	0.00E+00	0.00E+00	0.00E+00	0.00E+00	0.00E+00	3.13E-01	0.00E+00	0.00E+00	0.00E+00	1.16E+01	0.00E+00	0.00E+00	5.55E+00	0.00E+00	0.00E+00	1.08E+01	0.00E+00	0.00E+00	0.00E+00	0.00E+00	0.00E+00	0.00E+00	0.00E+00	5.09E+00	0.00E+00	0.00E+00	0.00E+00	8.04E+00	2.18E+01	0.00E+00	1.32E+01	0.00E+00	0.00E+00	4.08E+00	0.00E+00	5.07E+01	1.56E+01	7.31E+00	0.00E+00	1.59E+01	0.00E+00	3.15E+01	4.80E+00	0.00E+00	0.00E+00
77677	11	18	control	Epidermal: otic placode	1.81E+01	0.00E+00	6.88E+00	0.00E+00	0.00E+00	0.00E+00	0.00E+00	0.00E+00	0.00E+00	4.87E-01	0.00E+00	0.00E+00	0.00E+00	0.00E+00	0.00E+00	3.39E+02	0.00E+00	0.00E+00	0.00E+00	0.00E+00	1.23E+02	5.89E+00	9.52E+00	0.00E+00	0.00E+00	0.00E+00	0.00E+00	0.00E+00	0.00E+00	0.00E+00	0.00E+00	0.00E+00	6.26E+00	0.00E+00	3.77E+00	9.07E-01	0.00E+00	9.02E+00	0.00E+00	0.00E+00	0.00E+00	4.08E+00	8.70E+00	0.00E+00	0.00E+00	0.00E+00	0.00E+00	0.00E+00	1.37E+01	0.00E+00	0.00E+00	0.00E+00	0.00E+00	7.69E+00	0.00E+00	0.00E+00	4.63E+00	0.00E+00	0.00E+00	5.67E+00	1.13E+01	3.46E+00	0.00E+00	0.00E+00	1.66E+00	0.00E+00	0.00E+00	0.00E+00	0.00E+00	0.00E+00
77678	11	18	control	Hindbrain	0.00E+00	0.00E+00	0.00E+00	3.26E-01	0.00E+00	0.00E+00	1.62E+00	3.83E+00	3.27E+01	0.00E+00	0.00E+00	1.01E+01	0.00E+00	3.45E-01	0.00E+00	0.00E+00	0.00E+00	0.00E+00	0.00E+00	0.00E+00	0.00E+00	0.00E+00	0.00E+00	0.00E+00	9.51E+00	1.40E+00	9.92E+00	6.57E-01	0.00E+00	0.00E+00	0.00E+00	1.98E+00	0.00E+00	0.00E+00	0.00E+00	0.00E+00	0.00E+00	0.00E+00	3.88E+00	9.57E-01	3.41E+01	0.00E+00	0.00E+00	0.00E+00	8.80E+01	0.00E+00	0.00E+00	0.00E+00	0.00E+00	0.00E+00	0.00E+00	0.00E+00	1.67E+00	1.44E+00	1.74E+00	3.40E+00	1.16E+01	0.00E+00	2.07E+00	0.00E+00	0.00E+00	0.00E+00	2.53E+01	3.16E+00	0.00E+00	0.00E+00	5.17E+00	0.00E+00	1.70E-02	0.00E+00
77679	11	18	control	Midbrain	0.00E+00	0.00E+00	0.00E+00	2.64E-01	0.00E+00	0.00E+00	0.00E+00	6.55E+00	7.18E+01	0.00E+00	0.00E+00	0.00E+00	0.00E+00	3.67E+00	4.68E-02	9.01E+00	0.00E+00	0.00E+00	3.23E-01	1.38E+01	0.00E+00	9.87E-02	0.00E+00	4.87E+00	0.00E+00	0.00E+00	0.00E+00	0.00E+00	0.00E+00	0.00E+00	0.00E+00	0.00E+00	6.55E-01	2.36E+00	0.00E+00	9.00E+00	2.82E+00	7.76E-02	0.00E+00	1.65E+00	5.39E+01	2.18E+00	0.00E+00	0.00E+00	0.00E+00	1.74E+00	1.09E-01	0.00E+00	0.00E+00	0.00E+00	0.00E+00	0.00E+00	2.86E+00	2.37E+00	0.00E+00	1.99E-01	2.86E+01	3.45E-01	4.09E+00	0.00E+00	1.28E+01	0.00E+00	2.17E+01	0.00E+00	0.00E+00	0.00E+00	0.00E+00	4.76E+00	0.00E+00	0.00E+00
77680	11	18	control	Myotome	0.00E+00	0.00E+00	0.00E+00	0.00E+00	0.00E+00	6.40E-01	0.00E+00	0.00E+00	0.00E+00	0.00E+00	0.00E+00	0.00E+00	0.00E+00	4.25E+00	0.00E+00	0.00E+00	2.05E+01	0.00E+00	1.60E-01	0.00E+00	0.00E+00	2.08E-01	0.00E+00	0.00E+00	0.00E+00	0.00E+00	3.58E-01	4.51E-01	3.77E+00	0.00E+00	0.00E+00	0.00E+00	1.22E+00	1.56E+00	0.00E+00	0.00E+00	0.00E+00	4.49E-02	0.00E+00	0.00E+00	0.00E+00	0.00E+00	0.00E+00	0.00E+00	0.00E+00	0.00E+00	0.00E+00	0.00E+00	0.00E+00	0.00E+00	0.00E+00	2.85E+00	0.00E+00	2.37E+02	4.85E+00	0.00E+00	0.00E+00	0.00E+00	0.00E+00	9.37E+00	0.00E+00	4.11E-01	0.00E+00	0.00E+00	0.00E+00	0.00E+00	1.01E+02	0.00E+00	0.00E+00	0.00E+00
77681	11	18	control	Periderm	0.00E+00	5.52E+00	0.00E+00	0.00E+00	1.44E+00	1.61E+02	0.00E+00	3.74E+00	2.29E+01	0.00E+00	0.00E+00	0.00E+00	4.91E+00	1.64E+00	0.00E+00	0.00E+00	2.60E+00	0.00E+00	0.00E+00	0.00E+00	0.00E+00	0.00E+00	0.00E+00	0.00E+00	1.72E+00	0.00E+00	0.00E+00	0.00E+00	2.35E+00	2.72E+01	2.23E+00	0.00E+00	0.00E+00	0.00E+00	0.00E+00	0.00E+00	1.15E+00	1.28E+00	2.50E-01	0.00E+00	2.92E+01	0.00E+00	1.65E+00	0.00E+00	1.13E+01	0.00E+00	0.00E+00	0.00E+00	1.76E+00	4.36E+01	0.00E+00	8.94E+00	3.00E+00	0.00E+00	0.00E+00	0.00E+00	2.06E+01	0.00E+00	0.00E+00	0.00E+00	0.00E+00	0.00E+00	1.46E+01	3.44E+00	0.00E+00	0.00E+00	0.00E+00	0.00E+00	0.00E+00	0.00E+00
77682	11	18	control	Hindbrain	5.17E-01	0.00E+00	0.00E+00	1.68E+00	0.00E+00	0.00E+00	3.16E+00	0.00E+00	1.48E+01	4.18E+00	0.00E+00	0.00E+00	0.00E+00	0.00E+00	0.00E+00	0.00E+00	0.00E+00	0.00E+00	0.00E+00	0.00E+00	1.34E+01	0.00E+00	0.00E+00	0.00E+00	0.00E+00	1.79E+00	5.00E-01	0.00E+00	0.00E+00	1.65E+01	0.00E+00	7.97E-01	6.79E-01	1.75E+00	5.04E+00	1.92E+00	0.00E+00	0.00E+00	2.91E+00	0.00E+00	0.00E+00	1.68E+00	0.00E+00	0.00E+00	6.89E+01	0.00E+00	0.00E+00	0.00E+00	0.00E+00	0.00E+00	0.00E+00	5.10E+00	0.00E+00	0.00E+00	0.00E+00	0.00E+00	8.33E+00	0.00E+00	0.00E+00	5.87E-02	0.00E+00	0.00E+00	8.56E+00	1.67E+00	8.21E-02	1.50E+00	3.87E-01	0.00E+00	0.00E+00	0.00E+00
77683	11	18	control	Erythroid	7.51E+00	4.38E-01	2.87E+01	0.00E+00	8.96E-01	0.00E+00	9.37E+00	0.00E+00	0.00E+00	0.00E+00	0.00E+00	0.00E+00	0.00E+00	2.84E+00	3.27E-01	4.92E+00	0.00E+00	0.00E+00	0.00E+00	0.00E+00	0.00E+00	0.00E+00	0.00E+00	0.00E+00	0.00E+00	0.00E+00	1.82E-02	2.88E+00	0.00E+00	1.31E+01	1.89E-01	6.22E+00	1.66E-02	0.00E+00	0.00E+00	8.15E+00	0.00E+00	0.00E+00	0.00E+00	0.00E+00	6.44E+00	0.00E+00	5.34E+00	5.99E+00	2.85E+00	4.44E+00	4.19E+01	2.09E+00	0.00E+00	0.00E+00	0.00E+00	0.00E+00	4.44E+01	0.00E+00	0.00E+00	0.00E+00	3.53E+00	0.00E+00	3.43E-01	0.00E+00	7.94E+00	0.00E+00	1.76E+01	0.00E+00	1.40E+00	0.00E+00	0.00E+00	0.00E+00	3.37E+00	0.00E+00
77684	11	18	control	Midbrain	9.45E+00	0.00E+00	0.00E+00	0.00E+00	2.31E+00	0.00E+00	5.34E-01	0.00E+00	4.13E+01	0.00E+00	0.00E+00	0.00E+00	0.00E+00	4.84E+00	0.00E+00	0.00E+00	0.00E+00	5.31E+00	0.00E+00	6.04E-03	0.00E+00	3.17E+00	0.00E+00	0.00E+00	0.00E+00	0.00E+00	0.00E+00	0.00E+00	0.00E+00	0.00E+00	0.00E+00	0.00E+00	0.00E+00	0.00E+00	0.00E+00	0.00E+00	0.00E+00	0.00E+00	0.00E+00	0.00E+00	2.11E+00	0.00E+00	2.88E+00	0.00E+00	3.18E+01	0.00E+00	0.00E+00	9.08E-01	0.00E+00	0.00E+00	0.00E+00	0.00E+00	0.00E+00	0.00E+00	0.00E+00	0.00E+00	5.23E+00	0.00E+00	0.00E+00	0.00E+00	0.00E+00	0.00E+00	1.44E+01	0.00E+00	2.07E+00	0.00E+00	0.00E+00	0.00E+00	0.00E+00	0.00E+00
77685	11	18	control	Hindbrain	0.00E+00	0.00E+00	0.00E+00	8.67E-02	0.00E+00	1.10E+00	0.00E+00	0.00E+00	1.10E+01	0.00E+00	4.91E-01	0.00E+00	1.75E+00	0.00E+00	0.00E+00	0.00E+00	0.00E+00	0.00E+00	0.00E+00	0.00E+00	2.57E+00	0.00E+00	0.00E+00	0.00E+00	0.00E+00	0.00E+00	4.58E-02	1.78E-02	0.00E+00	9.90E+00	0.00E+00	0.00E+00	0.00E+00	0.00E+00	1.71E+00	0.00E+00	0.00E+00	0.00E+00	0.00E+00	0.00E+00	5.05E+00	2.45E-01	0.00E+00	0.00E+00	4.30E+01	0.00E+00	0.00E+00	0.00E+00	2.38E+00	9.12E-01	6.08E-01	0.00E+00	0.00E+00	0.00E+00	0.00E+00	0.00E+00	1.08E+01	0.00E+00	2.53E+00	2.46E-02	0.00E+00	0.00E+00	0.00E+00	0.00E+00	0.00E+00	0.00E+00	2.80E+00	0.00E+00	2.04E+00	0.00E+00
77686	11	18	control	Periderm	0.00E+00	0.00E+00	3.31E+01	0.00E+00	0.00E+00	1.22E+03	0.00E+00	7.51E+01	0.00E+00	0.00E+00	1.72E+00	0.00E+00	2.82E+01	0.00E+00	4.18E+00	2.95E-01	0.00E+00	0.00E+00	0.00E+00	0.00E+00	0.00E+00	1.88E+00	0.00E+00	0.00E+00	0.00E+00	0.00E+00	0.00E+00	0.00E+00	0.00E+00	1.37E+01	0.00E+00	0.00E+00	1.21E+00	2.82E+01	2.21E+00	0.00E+00	0.00E+00	9.08E+00	0.00E+00	7.98E+00	0.00E+00	2.37E+01	0.00E+00	0.00E+00	0.00E+00	0.00E+00	0.00E+00	0.00E+00	0.00E+00	1.40E+02	0.00E+00	0.00E+00	1.08E+01	5.86E+00	0.00E+00	8.33E+00	4.14E-01	0.00E+00	0.00E+00	5.19E+00	0.00E+00	0.00E+00	0.00E+00	0.00E+00	0.00E+00	0.00E+00	0.00E+00	0.00E+00	0.00E+00	0.00E+00
77687	11	18	control	Epidermal: otic placode	1.25E+01	0.00E+00	0.00E+00	1.19E+00	0.00E+00	0.00E+00	0.00E+00	4.59E+00	4.19E-01	0.00E+00	0.00E+00	0.00E+00	0.00E+00	0.00E+00	0.00E+00	1.24E+02	0.00E+00	0.00E+00	0.00E+00	0.00E+00	0.00E+00	0.00E+00	3.24E+00	8.41E+00	0.00E+00	0.00E+00	6.03E-01	0.00E+00	1.19E+00	0.00E+00	0.00E+00	0.00E+00	1.07E+01	0.00E+00	0.00E+00	0.00E+00	7.04E-01	0.00E+00	0.00E+00	0.00E+00	0.00E+00	0.00E+00	1.02E+00	0.00E+00	8.67E+01	0.00E+00	5.47E+01	0.00E+00	3.85E+01	6.15E+00	0.00E+00	0.00E+00	0.00E+00	4.07E+00	0.00E+00	0.00E+00	0.00E+00	0.00E+00	0.00E+00	1.78E+01	8.73E+00	1.61E+01	1.50E+01	0.00E+00	0.00E+00	0.00E+00	0.00E+00	0.00E+00	0.00E+00	0.00E+00
77688	11	18	control	Hindbrain	3.28E+00	1.71E+00	8.42E-01	1.84E+01	0.00E+00	4.11E-01	0.00E+00	4.48E+00	5.35E-01	0.00E+00	0.00E+00	1.28E+00	0.00E+00	5.86E+00	0.00E+00	0.00E+00	1.89E+00	0.00E+00	0.00E+00	0.00E+00	2.79E+01	5.57E+00	0.00E+00	0.00E+00	0.00E+00	0.00E+00	1.88E+00	0.00E+00	0.00E+00	0.00E+00	0.00E+00	2.56E+00	0.00E+00	0.00E+00	0.00E+00	0.00E+00	0.00E+00	0.00E+00	1.89E+00	0.00E+00	1.60E+01	0.00E+00	0.00E+00	0.00E+00	1.78E+02	0.00E+00	0.00E+00	0.00E+00	2.85E+00	0.00E+00	0.00E+00	0.00E+00	0.00E+00	0.00E+00	0.00E+00	0.00E+00	1.60E+01	0.00E+00	0.00E+00	0.00E+00	0.00E+00	0.00E+00	1.25E+00	0.00E+00	0.00E+00	0.00E+00	1.71E+00	0.00E+00	6.41E+00	0.00E+00
77689	11	18	control	Presomitic mesoderm	3.76E+00	0.00E+00	0.00E+00	0.00E+00	1.40E+00	1.22E+00	0.00E+00	2.22E+00	8.06E+00	3.20E+00	0.00E+00	0.00E+00	0.00E+00	0.00E+00	2.32E+00	0.00E+00	5.56E+01	0.00E+00	6.63E-02	0.00E+00	1.03E+00	0.00E+00	0.00E+00	0.00E+00	0.00E+00	0.00E+00	8.10E-01	0.00E+00	0.00E+00	0.00E+00	0.00E+00	0.00E+00	4.52E+00	0.00E+00	0.00E+00	1.46E+00	0.00E+00	0.00E+00	0.00E+00	0.00E+00	0.00E+00	0.00E+00	0.00E+00	0.00E+00	5.11E+00	0.00E+00	0.00E+00	7.30E-02	5.36E+00	0.00E+00	3.12E+00	0.00E+00	5.68E+00	3.89E+01	0.00E+00	0.00E+00	0.00E+00	0.00E+00	0.00E+00	0.00E+00	9.93E-01	2.70E+00	1.58E+01	4.83E+00	1.34E+01	1.87E-01	1.32E+02	0.00E+00	0.00E+00	0.00E+00
77690	11	18	control	Spinal cord	0.00E+00	0.00E+00	0.00E+00	3.65E+00	1.33E+01	2.23E+00	0.00E+00	0.00E+00	0.00E+00	0.00E+00	0.00E+00	0.00E+00	0.00E+00	7.35E+00	0.00E+00	1.10E+00	1.77E+00	0.00E+00	0.00E+00	0.00E+00	2.49E+01	7.43E-02	0.00E+00	0.00E+00	0.00E+00	0.00E+00	0.00E+00	1.32E-02	3.88E-02	1.23E+02	0.00E+00	6.64E-01	4.99E+01	0.00E+00	0.00E+00	0.00E+00	0.00E+00	0.00E+00	0.00E+00	0.00E+00	0.00E+00	3.57E+00	1.63E+00	0.00E+00	1.14E+02	0.00E+00	5.87E+01	1.60E+00	3.40E+00	0.00E+00	0.00E+00	2.08E+00	0.00E+00	0.00E+00	0.00E+00	0.00E+00	1.12E+01	0.00E+00	5.16E-02	0.00E+00	1.57E+00	1.77E+00	0.00E+00	0.00E+00	1.40E+00	0.00E+00	2.08E+00	0.00E+00	2.55E+00	0.00E+00
77691	11	18	control	Differentiating neurons	1.71E+01	0.00E+00	0.00E+00	0.00E+00	0.00E+00	4.13E-01	4.19E+00	0.00E+00	1.59E+01	0.00E+00	0.00E+00	2.89E+00	0.00E+00	7.37E-01	0.00E+00	0.00E+00	1.01E+00	0.00E+00	1.28E-02	0.00E+00	2.52E+01	0.00E+00	0.00E+00	0.00E+00	0.00E+00	0.00E+00	0.00E+00	0.00E+00	0.00E+00	0.00E+00	0.00E+00	0.00E+00	0.00E+00	0.00E+00	0.00E+00	0.00E+00	0.00E+00	0.00E+00	0.00E+00	4.54E+00	0.00E+00	0.00E+00	0.00E+00	0.00E+00	1.21E+02	0.00E+00	0.00E+00	0.00E+00	2.77E+01	0.00E+00	0.00E+00	0.00E+00	0.00E+00	4.41E-01	0.00E+00	4.53E+00	0.00E+00	0.00E+00	0.00E+00	0.00E+00	0.00E+00	0.00E+00	0.00E+00	0.00E+00	0.00E+00	2.98E-01	0.00E+00	0.00E+00	0.00E+00	0.00E+00
77692	11	18	control	Epidermal other	6.44E+00	0.00E+00	1.11E+01	0.00E+00	0.00E+00	0.00E+00	0.00E+00	0.00E+00	0.00E+00	0.00E+00	0.00E+00	0.00E+00	0.00E+00	7.28E+00	0.00E+00	0.00E+00	0.00E+00	0.00E+00	0.00E+00	0.00E+00	0.00E+00	0.00E+00	0.00E+00	0.00E+00	0.00E+00	0.00E+00	0.00E+00	0.00E+00	0.00E+00	0.00E+00	0.00E+00	0.00E+00	0.00E+00	0.00E+00	0.00E+00	0.00E+00	0.00E+00	0.00E+00	0.00E+00	0.00E+00	1.26E+01	0.00E+00	0.00E+00	2.60E+01	1.11E+01	2.81E-01	5.73E+00	0.00E+00	3.01E+00	0.00E+00	0.00E+00	0.00E+00	3.09E+00	4.24E+00	0.00E+00	0.00E+00	1.06E+01	0.00E+00	0.00E+00	0.00E+00	5.86E+00	1.59E-02	3.08E+01	0.00E+00	0.00E+00	0.00E+00	1.95E+00	1.49E+02	0.00E+00	0.00E+00
77693	11	18	control	Myotome	0.00E+00	0.00E+00	0.00E+00	0.00E+00	0.00E+00	0.00E+00	0.00E+00	2.14E+00	0.00E+00	1.16E+00	0.00E+00	0.00E+00	0.00E+00	0.00E+00	0.00E+00	0.00E+00	0.00E+00	0.00E+00	0.00E+00	0.00E+00	0.00E+00	0.00E+00	0.00E+00	7.45E-01	0.00E+00	0.00E+00	0.00E+00	0.00E+00	5.95E-01	0.00E+00	0.00E+00	0.00E+00	1.64E+00	0.00E+00	0.00E+00	0.00E+00	0.00E+00	0.00E+00	0.00E+00	8.37E-01	0.00E+00	0.00E+00	0.00E+00	0.00E+00	0.00E+00	0.00E+00	0.00E+00	0.00E+00	3.63E-01	1.50E+00	0.00E+00	2.43E+00	0.00E+00	2.05E+02	0.00E+00	0.00E+00	0.00E+00	5.66E-01	0.00E+00	0.00E+00	0.00E+00	0.00E+00	0.00E+00	1.56E+00	0.00E+00	0.00E+00	4.66E+01	0.00E+00	0.00E+00	0.00E+00
77694	11	18	control	Hindbrain	0.00E+00	0.00E+00	5.53E+00	0.00E+00	0.00E+00	1.81E+00	0.00E+00	0.00E+00	7.80E+00	1.02E+00	0.00E+00	0.00E+00	0.00E+00	1.98E+00	0.00E+00	0.00E+00	6.90E-01	0.00E+00	0.00E+00	0.00E+00	0.00E+00	0.00E+00	7.16E+00	0.00E+00	2.56E-01	1.13E+00	0.00E+00	0.00E+00	0.00E+00	0.00E+00	0.00E+00	0.00E+00	0.00E+00	0.00E+00	3.51E+00	0.00E+00	0.00E+00	1.66E-01	9.00E+00	0.00E+00	3.25E+00	0.00E+00	0.00E+00	0.00E+00	5.28E+01	1.03E+01	0.00E+00	0.00E+00	0.00E+00	0.00E+00	0.00E+00	0.00E+00	0.00E+00	0.00E+00	0.00E+00	2.75E+00	8.11E+00	4.94E-01	0.00E+00	0.00E+00	0.00E+00	0.00E+00	0.00E+00	0.00E+00	0.00E+00	0.00E+00	0.00E+00	2.15E+00	0.00E+00	0.00E+00
77695	11	18	control	Midbrain	3.64E+00	0.00E+00	3.92E+00	0.00E+00	0.00E+00	0.00E+00	0.00E+00	0.00E+00	3.85E+01	0.00E+00	0.00E+00	2.08E+00	0.00E+00	0.00E+00	0.00E+00	0.00E+00	0.00E+00	0.00E+00	0.00E+00	0.00E+00	0.00E+00	0.00E+00	0.00E+00	0.00E+00	0.00E+00	0.00E+00	0.00E+00	0.00E+00	1.97E-01	0.00E+00	0.00E+00	0.00E+00	0.00E+00	0.00E+00	0.00E+00	0.00E+00	1.02E+00	0.00E+00	0.00E+00	0.00E+00	2.57E+00	0.00E+00	0.00E+00	0.00E+00	3.60E+01	0.00E+00	1.25E-01	0.00E+00	0.00E+00	0.00E+00	0.00E+00	2.04E+00	2.35E-01	0.00E+00	0.00E+00	0.00E+00	8.07E+00	0.00E+00	0.00E+00	0.00E+00	0.00E+00	0.00E+00	0.00E+00	0.00E+00	0.00E+00	0.00E+00	0.00E+00	0.00E+00	0.00E+00	0.00E+00
77696	11	18	control	Epidermal other	2.05E+00	2.75E+00	5.34E+02	0.00E+00	0.00E+00	1.58E+02	0.00E+00	8.42E+00	4.36E+00	1.17E+01	0.00E+00	0.00E+00	1.33E+01	1.81E+01	0.00E+00	0.00E+00	0.00E+00	0.00E+00	0.00E+00	0.00E+00	0.00E+00	5.45E-01	0.00E+00	0.00E+00	0.00E+00	0.00E+00	3.60E+00	0.00E+00	0.00E+00	0.00E+00	0.00E+00	0.00E+00	9.03E+00	0.00E+00	3.52E+00	3.87E+00	0.00E+00	0.00E+00	5.65E+00	0.00E+00	0.00E+00	2.86E+00	8.44E+00	1.13E+01	0.00E+00	0.00E+00	0.00E+00	3.87E+00	8.41E+00	1.19E+01	0.00E+00	0.00E+00	5.34E+00	0.00E+00	0.00E+00	9.63E+00	0.00E+00	0.00E+00	0.00E+00	5.19E+01	3.04E+00	0.00E+00	1.79E+00	0.00E+00	0.00E+00	0.00E+00	2.19E+01	1.74E+01	3.65E+00	7.83E-01
77697	11	18	control	Midbrain	0.00E+00	3.76E-02	0.00E+00	0.00E+00	0.00E+00	0.00E+00	0.00E+00	0.00E+00	8.77E+01	0.00E+00	0.00E+00	0.00E+00	0.00E+00	6.86E+00	2.40E+00	0.00E+00	0.00E+00	7.19E+00	2.90E-02	3.62E-01	0.00E+00	0.00E+00	0.00E+00	7.30E-01	0.00E+00	0.00E+00	0.00E+00	0.00E+00	0.00E+00	0.00E+00	0.00E+00	0.00E+00	0.00E+00	0.00E+00	0.00E+00	0.00E+00	0.00E+00	0.00E+00	0.00E+00	0.00E+00	4.40E+01	0.00E+00	0.00E+00	0.00E+00	1.01E+02	1.86E+00	0.00E+00	1.23E-02	0.00E+00	0.00E+00	0.00E+00	0.00E+00	7.53E-01	0.00E+00	0.00E+00	0.00E+00	3.18E+01	0.00E+00	1.43E+00	0.00E+00	8.17E+00	0.00E+00	2.54E+00	0.00E+00	0.00E+00	0.00E+00	0.00E+00	0.00E+00	2.27E+00	0.00E+00
77698	11	18	control	Retinal pigmented epithelium	0.00E+00	2.23E+00	2.24E+00	0.00E+00	0.00E+00	0.00E+00	0.00E+00	1.12E+01	2.04E+01	0.00E+00	0.00E+00	0.00E+00	0.00E+00	9.86E+00	0.00E+00	0.00E+00	1.56E+00	0.00E+00	0.00E+00	8.40E+00	0.00E+00	2.40E+00	0.00E+00	0.00E+00	0.00E+00	2.22E+01	0.00E+00	7.22E+00	2.05E-01	4.39E+00	0.00E+00	0.00E+00	0.00E+00	0.00E+00	0.00E+00	0.00E+00	0.00E+00	1.22E+00	2.14E+00	0.00E+00	2.41E+01	0.00E+00	0.00E+00	6.62E+00	1.00E+00	0.00E+00	0.00E+00	0.00E+00	1.69E+01	0.00E+00	0.00E+00	0.00E+00	0.00E+00	1.56E+00	6.48E-01	0.00E+00	5.49E+00	0.00E+00	0.00E+00	4.66E+00	2.87E+01	1.73E+01	9.07E+01	2.75E-01	0.00E+00	0.00E+00	0.00E+00	0.00E+00	0.00E+00	4.98E-01
77699	11	18	control	Monocytic	0.00E+00	2.31E+00	0.00E+00	1.03E-01	0.00E+00	0.00E+00	0.00E+00	0.00E+00	0.00E+00	8.26E-02	0.00E+00	0.00E+00	0.00E+00	6.91E-01	4.56E+00	0.00E+00	0.00E+00	0.00E+00	0.00E+00	0.00E+00	0.00E+00	1.49E+01	0.00E+00	3.69E+02	0.00E+00	5.76E+00	1.97E+00	0.00E+00	2.19E+00	0.00E+00	0.00E+00	0.00E+00	0.00E+00	0.00E+00	0.00E+00	0.00E+00	0.00E+00	0.00E+00	0.00E+00	1.25E+01	0.00E+00	0.00E+00	0.00E+00	1.29E+01	0.00E+00	7.88E+00	0.00E+00	0.00E+00	0.00E+00	0.00E+00	0.00E+00	0.00E+00	0.00E+00	4.04E+00	0.00E+00	8.26E+00	0.00E+00	0.00E+00	5.25E+02	0.00E+00	9.07E+00	0.00E+00	0.00E+00	0.00E+00	1.99E+00	0.00E+00	0.00E+00	0.00E+00	0.00E+00	0.00E+00
77700	11	18	control	Hindbrain	0.00E+00	0.00E+00	0.00E+00	0.00E+00	0.00E+00	3.84E+00	0.00E+00	0.00E+00	5.74E+00	3.50E-01	0.00E+00	0.00E+00	0.00E+00	0.00E+00	5.51E+00	0.00E+00	0.00E+00	0.00E+00	6.74E-01	0.00E+00	0.00E+00	0.00E+00	0.00E+00	0.00E+00	0.00E+00	1.68E+00	3.12E+00	0.00E+00	0.00E+00	0.00E+00	0.00E+00	0.00E+00	4.49E-01	9.10E-02	0.00E+00	0.00E+00	0.00E+00	5.25E-01	6.94E-01	0.00E+00	3.22E+01	0.00E+00	0.00E+00	1.02E+01	1.33E+02	0.00E+00	0.00E+00	0.00E+00	0.00E+00	0.00E+00	0.00E+00	0.00E+00	8.41E+00	6.65E+00	0.00E+00	0.00E+00	4.00E+00	0.00E+00	0.00E+00	0.00E+00	6.00E-01	0.00E+00	1.55E+00	2.59E+00	0.00E+00	0.00E+00	1.28E-01	2.02E+00	2.68E+00	0.00E+00
77701	11	18	control	Hindbrain	2.65E+00	0.00E+00	0.00E+00	0.00E+00	0.00E+00	0.00E+00	0.00E+00	0.00E+00	9.31E+00	3.32E+00	0.00E+00	0.00E+00	8.51E+00	7.77E+00	8.00E-01	0.00E+00	3.13E+01	0.00E+00	0.00E+00	0.00E+00	1.44E-02	0.00E+00	0.00E+00	0.00E+00	1.08E+01	9.77E-01	0.00E+00	0.00E+00	0.00E+00	4.11E+00	0.00E+00	0.00E+00	0.00E+00	0.00E+00	0.00E+00	7.11E-01	0.00E+00	0.00E+00	6.20E+00	1.25E-01	2.44E+01	0.00E+00	0.00E+00	0.00E+00	4.64E+01	7.52E-01	0.00E+00	0.00E+00	0.00E+00	0.00E+00	0.00E+00	0.00E+00	4.58E+00	0.00E+00	3.45E+00	0.00E+00	1.41E+01	0.00E+00	0.00E+00	0.00E+00	2.49E-01	0.00E+00	9.19E+00	5.80E+00	0.00E+00	0.00E+00	5.10E+01	0.00E+00	0.00E+00	0.00E+00
77702	11	18	control	Midbrain	1.02E+00	0.00E+00	0.00E+00	0.00E+00	0.00E+00	0.00E+00	0.00E+00	0.00E+00	3.55E+01	0.00E+00	0.00E+00	0.00E+00	0.00E+00	0.00E+00	0.00E+00	1.09E+00	5.97E+00	0.00E+00	0.00E+00	2.14E-01	0.00E+00	0.00E+00	7.15E+00	0.00E+00	0.00E+00	0.00E+00	0.00E+00	9.57E-02	9.77E-01	0.00E+00	0.00E+00	0.00E+00	1.92E+00	0.00E+00	0.00E+00	0.00E+00	0.00E+00	0.00E+00	0.00E+00	0.00E+00	9.87E+00	0.00E+00	0.00E+00	0.00E+00	3.24E+01	1.80E+01	4.02E-01	1.98E-01	2.06E+00	0.00E+00	0.00E+00	0.00E+00	0.00E+00	0.00E+00	0.00E+00	0.00E+00	5.50E+00	0.00E+00	0.00E+00	0.00E+00	4.42E+00	9.18E-01	2.13E+01	0.00E+00	0.00E+00	3.10E-01	2.73E+00	0.00E+00	0.00E+00	0.00E+00
77703	11	18	control	Periderm	0.00E+00	0.00E+00	1.51E+00	0.00E+00	0.00E+00	1.59E+02	1.81E+00	3.37E+01	1.23E+01	0.00E+00	2.49E+00	0.00E+00	1.08E+00	3.79E+00	0.00E+00	0.00E+00	0.00E+00	0.00E+00	0.00E+00	0.00E+00	0.00E+00	0.00E+00	0.00E+00	0.00E+00	9.44E-01	0.00E+00	9.75E-02	0.00E+00	6.75E-01	0.00E+00	0.00E+00	0.00E+00	0.00E+00	0.00E+00	0.00E+00	2.42E-01	0.00E+00	0.00E+00	0.00E+00	1.26E+00	8.00E+00	0.00E+00	0.00E+00	5.90E+00	1.40E+01	0.00E+00	0.00E+00	0.00E+00	1.57E+01	3.19E+01	1.04E+01	1.71E+00	6.08E+00	0.00E+00	0.00E+00	0.00E+00	6.16E+00	0.00E+00	0.00E+00	0.00E+00	0.00E+00	0.00E+00	0.00E+00	0.00E+00	0.00E+00	0.00E+00	0.00E+00	0.00E+00	0.00E+00	0.00E+00
77704	11	18	control	Cardiac muscle 2	4.88E+00	1.53E+01	0.00E+00	0.00E+00	0.00E+00	0.00E+00	3.92E+00	3.85E+00	2.41E-01	0.00E+00	0.00E+00	0.00E+00	0.00E+00	0.00E+00	0.00E+00	0.00E+00	0.00E+00	6.71E-01	0.00E+00	0.00E+00	0.00E+00	0.00E+00	0.00E+00	4.86E-01	0.00E+00	0.00E+00	1.15E+00	1.03E+02	0.00E+00	0.00E+00	0.00E+00	0.00E+00	0.00E+00	0.00E+00	0.00E+00	0.00E+00	5.91E+00	0.00E+00	0.00E+00	0.00E+00	0.00E+00	0.00E+00	7.11E-01	1.98E+02	0.00E+00	0.00E+00	8.06E-01	0.00E+00	0.00E+00	0.00E+00	0.00E+00	0.00E+00	8.19E+00	0.00E+00	0.00E+00	0.00E+00	0.00E+00	0.00E+00	0.00E+00	0.00E+00	8.85E+00	0.00E+00	0.00E+00	0.00E+00	2.53E+00	0.00E+00	0.00E+00	0.00E+00	0.00E+00	0.00E+00
77705	11	18	control	Presomitic mesoderm	3.30E-01	0.00E+00	0.00E+00	0.00E+00	0.00E+00	0.00E+00	0.00E+00	0.00E+00	7.89E+00	0.00E+00	0.00E+00	0.00E+00	9.52E+00	1.88E+00	0.00E+00	0.00E+00	5.69E+01	0.00E+00	0.00E+00	0.00E+00	0.00E+00	0.00E+00	0.00E+00	0.00E+00	0.00E+00	0.00E+00	1.94E-01	0.00E+00	0.00E+00	0.00E+00	0.00E+00	0.00E+00	0.00E+00	0.00E+00	0.00E+00	0.00E+00	2.51E+00	0.00E+00	2.14E+00	0.00E+00	0.00E+00	0.00E+00	0.00E+00	0.00E+00	6.34E+00	0.00E+00	0.00E+00	0.00E+00	2.21E+00	0.00E+00	0.00E+00	4.38E+00	2.83E+00	0.00E+00	0.00E+00	0.00E+00	1.49E+00	0.00E+00	1.29E+00	0.00E+00	1.07E+01	0.00E+00	7.24E+00	0.00E+00	0.00E+00	1.61E-01	0.00E+00	0.00E+00	0.00E+00	0.00E+00
77706	11	18	control	Periderm	0.00E+00	0.00E+00	0.00E+00	3.20E+00	0.00E+00	1.25E+02	0.00E+00	0.00E+00	9.30E+00	0.00E+00	0.00E+00	0.00E+00	0.00E+00	0.00E+00	0.00E+00	0.00E+00	0.00E+00	0.00E+00	0.00E+00	0.00E+00	0.00E+00	0.00E+00	0.00E+00	0.00E+00	0.00E+00	0.00E+00	0.00E+00	0.00E+00	0.00E+00	0.00E+00	0.00E+00	0.00E+00	0.00E+00	6.03E+00	0.00E+00	0.00E+00	0.00E+00	0.00E+00	4.93E+00	7.35E+00	0.00E+00	0.00E+00	0.00E+00	0.00E+00	0.00E+00	0.00E+00	0.00E+00	0.00E+00	0.00E+00	1.23E+01	1.16E+01	0.00E+00	6.81E-01	0.00E+00	0.00E+00	0.00E+00	0.00E+00	0.00E+00	0.00E+00	0.00E+00	0.00E+00	9.74E+00	0.00E+00	0.00E+00	0.00E+00	0.00E+00	0.00E+00	3.72E+00	0.00E+00	0.00E+00
77707	11	18	control	Spinal cord	5.96E+00	1.71E+00	0.00E+00	8.06E+00	1.15E+01	0.00E+00	0.00E+00	0.00E+00	0.00E+00	0.00E+00	0.00E+00	0.00E+00	0.00E+00	0.00E+00	0.00E+00	4.99E+00	0.00E+00	0.00E+00	0.00E+00	2.62E-01	2.93E+01	0.00E+00	0.00E+00	0.00E+00	0.00E+00	0.00E+00	0.00E+00	0.00E+00	0.00E+00	2.45E+02	0.00E+00	0.00E+00	3.68E+01	0.00E+00	7.13E-01	0.00E+00	0.00E+00	1.85E-01	0.00E+00	0.00E+00	0.00E+00	0.00E+00	0.00E+00	0.00E+00	1.02E+02	0.00E+00	1.23E+00	2.12E+00	0.00E+00	0.00E+00	0.00E+00	0.00E+00	0.00E+00	0.00E+00	0.00E+00	0.00E+00	9.56E+01	0.00E+00	0.00E+00	9.38E+00	0.00E+00	0.00E+00	0.00E+00	0.00E+00	0.00E+00	0.00E+00	0.00E+00	0.00E+00	0.00E+00	0.00E+00
77708	11	18	control	Pharyngeal arch	0.00E+00	0.00E+00	0.00E+00	0.00E+00	0.00E+00	3.83E-01	0.00E+00	0.00E+00	0.00E+00	0.00E+00	0.00E+00	0.00E+00	0.00E+00	0.00E+00	0.00E+00	0.00E+00	0.00E+00	0.00E+00	8.45E-02	2.12E+00	0.00E+00	0.00E+00	1.53E+02	0.00E+00	0.00E+00	0.00E+00	0.00E+00	0.00E+00	0.00E+00	0.00E+00	5.38E-01	0.00E+00	0.00E+00	0.00E+00	0.00E+00	2.12E+01	0.00E+00	0.00E+00	0.00E+00	1.52E+00	0.00E+00	0.00E+00	0.00E+00	0.00E+00	0.00E+00	0.00E+00	0.00E+00	0.00E+00	1.43E+00	1.91E+00	0.00E+00	0.00E+00	0.00E+00	0.00E+00	0.00E+00	0.00E+00	2.65E+01	0.00E+00	0.00E+00	0.00E+00	0.00E+00	0.00E+00	1.94E+01	0.00E+00	0.00E+00	0.00E+00	3.54E+02	0.00E+00	1.43E+01	0.00E+00
77709	11	18	control	Pharyngeal arch	4.99E+00	0.00E+00	0.00E+00	0.00E+00	0.00E+00	0.00E+00	0.00E+00	1.09E+01	1.37E+00	0.00E+00	6.87E-01	2.71E+01	0.00E+00	0.00E+00	0.00E+00	3.21E+00	0.00E+00	0.00E+00	3.46E-02	0.00E+00	0.00E+00	7.66E-01	2.24E+02	0.00E+00	0.00E+00	0.00E+00	0.00E+00	3.97E-01	0.00E+00	6.59E-01	0.00E+00	0.00E+00	0.00E+00	0.00E+00	0.00E+00	8.70E+00	0.00E+00	0.00E+00	0.00E+00	2.38E+00	7.60E+01	0.00E+00	0.00E+00	1.96E+01	0.00E+00	0.00E+00	0.00E+00	0.00E+00	3.80E+01	0.00E+00	0.00E+00	0.00E+00	0.00E+00	3.17E+01	0.00E+00	1.55E+01	0.00E+00	0.00E+00	0.00E+00	7.49E+00	1.42E+01	0.00E+00	0.00E+00	5.61E+00	0.00E+00	0.00E+00	0.00E+00	0.00E+00	0.00E+00	0.00E+00
77710	11	18	control	Myotome	0.00E+00	0.00E+00	6.53E+00	0.00E+00	0.00E+00	0.00E+00	0.00E+00	0.00E+00	5.65E+00	0.00E+00	0.00E+00	0.00E+00	0.00E+00	8.68E+00	0.00E+00	0.00E+00	7.29E+01	0.00E+00	0.00E+00	0.00E+00	3.40E+00	0.00E+00	0.00E+00	4.72E+00	2.15E+00	0.00E+00	1.55E+00	0.00E+00	0.00E+00	0.00E+00	0.00E+00	0.00E+00	2.89E+00	3.63E+00	5.37E+00	3.81E+00	0.00E+00	2.04E+00	3.13E+00	0.00E+00	0.00E+00	0.00E+00	0.00E+00	0.00E+00	0.00E+00	0.00E+00	0.00E+00	0.00E+00	0.00E+00	0.00E+00	0.00E+00	0.00E+00	2.25E+00	1.73E+02	1.60E+00	0.00E+00	0.00E+00	0.00E+00	0.00E+00	0.00E+00	2.91E+00	0.00E+00	1.87E+00	4.29E+00	0.00E+00	0.00E+00	4.36E+01	0.00E+00	0.00E+00	0.00E+00
77711	11	18	control	Spinal cord	0.00E+00	0.00E+00	9.58E+00	0.00E+00	0.00E+00	0.00E+00	0.00E+00	0.00E+00	1.82E+01	2.50E+00	0.00E+00	0.00E+00	0.00E+00	1.34E-01	0.00E+00	0.00E+00	0.00E+00	0.00E+00	0.00E+00	0.00E+00	0.00E+00	5.60E-02	3.70E+00	0.00E+00	0.00E+00	2.02E+00	0.00E+00	0.00E+00	4.84E-01	9.97E+00	0.00E+00	0.00E+00	5.82E+00	0.00E+00	0.00E+00	0.00E+00	0.00E+00	0.00E+00	0.00E+00	3.63E-01	1.17E+00	0.00E+00	0.00E+00	0.00E+00	9.91E+01	0.00E+00	0.00E+00	0.00E+00	2.14E-01	0.00E+00	1.70E+00	0.00E+00	2.25E+00	3.09E+00	0.00E+00	0.00E+00	4.08E+01	0.00E+00	0.00E+00	0.00E+00	0.00E+00	0.00E+00	2.34E+01	0.00E+00	0.00E+00	0.00E+00	4.32E-02	1.45E+00	2.65E+00	1.61E-01
77712	11	18	control	Pharyngeal arch	3.75E+00	6.24E-01	1.43E+01	1.98E+01	1.29E+00	5.79E+00	4.04E+00	0.00E+00	0.00E+00	0.00E+00	4.66E+00	0.00E+00	0.00E+00	1.12E+00	0.00E+00	2.80E+00	5.43E+00	0.00E+00	0.00E+00	0.00E+00	0.00E+00	0.00E+00	1.02E+02	0.00E+00	0.00E+00	1.57E+00	1.21E+00	0.00E+00	0.00E+00	0.00E+00	4.75E+00	0.00E+00	0.00E+00	8.63E+00	1.07E+01	0.00E+00	0.00E+00	0.00E+00	0.00E+00	0.00E+00	2.54E+01	0.00E+00	1.59E+01	5.48E+00	2.12E+01	0.00E+00	3.20E+00	0.00E+00	0.00E+00	0.00E+00	0.00E+00	0.00E+00	0.00E+00	9.98E+00	0.00E+00	8.23E+00	4.40E+00	0.00E+00	0.00E+00	0.00E+00	7.05E+00	0.00E+00	1.25E+01	0.00E+00	0.00E+00	0.00E+00	0.00E+00	0.00E+00	0.00E+00	0.00E+00
77713	11	18	control	Endoderm (late)	3.75E+00	0.00E+00	4.34E+01	0.00E+00	0.00E+00	6.91E+00	0.00E+00	1.13E+01	1.35E+01	0.00E+00	0.00E+00	1.22E+01	2.59E-01	0.00E+00	0.00E+00	1.26E+01	0.00E+00	0.00E+00	0.00E+00	0.00E+00	0.00E+00	8.78E+00	4.70E+00	0.00E+00	0.00E+00	0.00E+00	0.00E+00	0.00E+00	1.14E+00	9.82E+00	0.00E+00	0.00E+00	0.00E+00	1.04E+01	1.99E+01	0.00E+00	0.00E+00	0.00E+00	1.00E+01	0.00E+00	0.00E+00	2.33E+01	7.29E+00	2.96E+01	1.88E+00	7.47E+00	0.00E+00	0.00E+00	3.04E+00	0.00E+00	0.00E+00	0.00E+00	0.00E+00	0.00E+00	0.00E+00	5.10E+00	1.26E+01	0.00E+00	0.00E+00	0.00E+00	0.00E+00	0.00E+00	1.76E+01	0.00E+00	0.00E+00	0.00E+00	1.68E+01	0.00E+00	0.00E+00	0.00E+00
77714	11	18	control	Cardiac muscle 1	0.00E+00	0.00E+00	0.00E+00	0.00E+00	0.00E+00	0.00E+00	5.96E+00	0.00E+00	1.61E+01	0.00E+00	0.00E+00	1.79E+01	0.00E+00	0.00E+00	0.00E+00	3.13E+00	7.51E+00	7.36E+00	8.72E-02	0.00E+00	0.00E+00	0.00E+00	1.83E+01	0.00E+00	2.64E-01	0.00E+00	0.00E+00	3.53E+01	0.00E+00	0.00E+00	0.00E+00	0.00E+00	0.00E+00	0.00E+00	0.00E+00	0.00E+00	0.00E+00	0.00E+00	7.13E+00	8.06E-01	3.68E+00	0.00E+00	3.04E+00	1.27E+02	0.00E+00	0.00E+00	0.00E+00	0.00E+00	0.00E+00	0.00E+00	0.00E+00	1.84E+01	0.00E+00	8.57E+00	0.00E+00	5.67E+00	8.41E-01	0.00E+00	0.00E+00	0.00E+00	8.11E+00	0.00E+00	0.00E+00	0.00E+00	0.00E+00	0.00E+00	0.00E+00	0.00E+00	0.00E+00	0.00E+00
77715	11	18	control	Midbrain	2.65E+00	0.00E+00	2.46E+01	0.00E+00	0.00E+00	0.00E+00	0.00E+00	0.00E+00	1.39E+01	0.00E+00	0.00E+00	0.00E+00	0.00E+00	4.23E-01	1.07E+00	0.00E+00	9.70E-01	0.00E+00	4.07E-02	0.00E+00	0.00E+00	0.00E+00	2.54E+00	0.00E+00	2.33E+00	9.79E-01	0.00E+00	9.22E-02	0.00E+00	6.25E-01	0.00E+00	4.14E-01	6.98E+00	0.00E+00	0.00E+00	2.38E+00	0.00E+00	0.00E+00	0.00E+00	0.00E+00	1.27E+01	0.00E+00	0.00E+00	2.24E+00	2.04E+01	0.00E+00	6.29E+00	0.00E+00	0.00E+00	6.28E-01	0.00E+00	0.00E+00	0.00E+00	1.18E+00	0.00E+00	0.00E+00	7.31E+00	0.00E+00	0.00E+00	0.00E+00	0.00E+00	0.00E+00	1.22E+01	0.00E+00	0.00E+00	0.00E+00	2.07E-01	7.39E+00	0.00E+00	0.00E+00
77716	11	18	control	Hindbrain	4.14E+00	0.00E+00	0.00E+00	0.00E+00	0.00E+00	1.31E+00	4.24E+00	3.26E-01	1.10E+01	0.00E+00	0.00E+00	0.00E+00	0.00E+00	0.00E+00	1.59E-01	0.00E+00	0.00E+00	0.00E+00	0.00E+00	0.00E+00	0.00E+00	0.00E+00	0.00E+00	0.00E+00	0.00E+00	0.00E+00	0.00E+00	0.00E+00	0.00E+00	0.00E+00	5.62E-01	0.00E+00	0.00E+00	9.84E-01	0.00E+00	0.00E+00	0.00E+00	0.00E+00	0.00E+00	0.00E+00	1.64E+01	0.00E+00	0.00E+00	0.00E+00	3.95E+01	0.00E+00	0.00E+00	0.00E+00	0.00E+00	0.00E+00	8.36E-02	0.00E+00	0.00E+00	0.00E+00	0.00E+00	5.40E-02	0.00E+00	0.00E+00	0.00E+00	0.00E+00	0.00E+00	0.00E+00	6.97E+00	0.00E+00	0.00E+00	3.17E-01	0.00E+00	1.84E+00	0.00E+00	0.00E+00
77717	11	18	control	Pectoral fin bud	0.00E+00	0.00E+00	0.00E+00	0.00E+00	0.00E+00	0.00E+00	6.71E+00	0.00E+00	0.00E+00	8.86E+00	0.00E+00	0.00E+00	0.00E+00	2.98E+01	0.00E+00	4.25E-02	5.56E+00	0.00E+00	0.00E+00	0.00E+00	0.00E+00	0.00E+00	7.67E+01	7.38E+00	2.33E+00	0.00E+00	0.00E+00	0.00E+00	0.00E+00	1.60E+02	0.00E+00	0.00E+00	0.00E+00	4.45E+00	0.00E+00	0.00E+00	0.00E+00	0.00E+00	0.00E+00	7.33E-01	4.08E+00	7.01E+00	0.00E+00	3.39E+02	0.00E+00	0.00E+00	0.00E+00	0.00E+00	4.31E+00	0.00E+00	0.00E+00	0.00E+00	0.00E+00	0.00E+00	0.00E+00	2.30E+01	2.25E+01	0.00E+00	7.47E+00	0.00E+00	0.00E+00	0.00E+00	0.00E+00	4.09E+00	5.95E-01	0.00E+00	1.39E+01	0.00E+00	0.00E+00	0.00E+00
77718	11	18	control	Forebrain	4.18E+01	0.00E+00	3.85E+00	0.00E+00	1.70E+01	0.00E+00	8.00E-01	0.00E+00	1.10E+01	0.00E+00	0.00E+00	0.00E+00	0.00E+00	1.61E+00	0.00E+00	0.00E+00	1.23E+01	1.62E+01	0.00E+00	0.00E+00	0.00E+00	4.17E+00	4.48E+00	0.00E+00	0.00E+00	0.00E+00	0.00E+00	1.18E+00	3.75E-01	0.00E+00	0.00E+00	0.00E+00	0.00E+00	0.00E+00	0.00E+00	0.00E+00	0.00E+00	0.00E+00	0.00E+00	0.00E+00	5.05E+01	0.00E+00	0.00E+00	0.00E+00	6.70E+01	0.00E+00	3.86E+01	0.00E+00	0.00E+00	5.54E-01	0.00E+00	0.00E+00	0.00E+00	2.39E+01	0.00E+00	0.00E+00	0.00E+00	0.00E+00	0.00E+00	0.00E+00	1.16E+01	0.00E+00	4.80E+01	0.00E+00	0.00E+00	4.13E-02	0.00E+00	0.00E+00	0.00E+00	1.14E-01
77719	11	18	control	Presomitic mesoderm	7.47E+00	1.52E+01	5.50E+00	0.00E+00	7.70E+00	0.00E+00	0.00E+00	4.57E+00	8.04E+00	1.13E+00	0.00E+00	0.00E+00	0.00E+00	0.00E+00	0.00E+00	5.64E+00	1.38E+02	0.00E+00	0.00E+00	0.00E+00	7.45E+00	0.00E+00	1.23E+01	0.00E+00	6.29E-01	0.00E+00	1.24E+00	0.00E+00	0.00E+00	1.99E+01	0.00E+00	0.00E+00	0.00E+00	0.00E+00	5.82E-01	8.12E-01	0.00E+00	0.00E+00	0.00E+00	0.00E+00	1.44E+01	0.00E+00	0.00E+00	1.45E+01	0.00E+00	1.26E+01	0.00E+00	0.00E+00	8.43E+00	0.00E+00	0.00E+00	9.72E+00	2.42E+00	7.07E+01	0.00E+00	0.00E+00	1.10E+01	0.00E+00	0.00E+00	0.00E+00	0.00E+00	0.00E+00	1.80E+01	8.56E+00	0.00E+00	0.00E+00	3.11E+01	0.00E+00	0.00E+00	0.00E+00
77720	11	18	control	Midbrain	4.08E+01	0.00E+00	5.24E+00	0.00E+00	0.00E+00	0.00E+00	0.00E+00	5.99E+00	2.10E+01	0.00E+00	0.00E+00	4.63E-01	0.00E+00	2.63E+00	0.00E+00	0.00E+00	0.00E+00	0.00E+00	0.00E+00	0.00E+00	0.00E+00	0.00E+00	0.00E+00	0.00E+00	0.00E+00	0.00E+00	0.00E+00	0.00E+00	0.00E+00	0.00E+00	0.00E+00	0.00E+00	0.00E+00	0.00E+00	0.00E+00	0.00E+00	0.00E+00	0.00E+00	0.00E+00	0.00E+00	1.07E+02	0.00E+00	1.02E+00	0.00E+00	1.58E+01	0.00E+00	5.06E+01	0.00E+00	0.00E+00	0.00E+00	0.00E+00	0.00E+00	0.00E+00	2.94E+00	1.07E+01	0.00E+00	0.00E+00	0.00E+00	0.00E+00	0.00E+00	4.57E+00	0.00E+00	1.05E+01	0.00E+00	1.76E+00	0.00E+00	8.69E-02	0.00E+00	0.00E+00	0.00E+00
77721	11	18	control	Differentiating neurons	0.00E+00	6.12E+00	0.00E+00	0.00E+00	4.95E+00	0.00E+00	1.27E+00	1.02E+00	0.00E+00	3.05E+01	0.00E+00	0.00E+00	0.00E+00	8.24E+00	0.00E+00	0.00E+00	5.11E+01	0.00E+00	0.00E+00	9.78E+00	7.29E+01	0.00E+00	0.00E+00	0.00E+00	3.78E+00	0.00E+00	0.00E+00	0.00E+00	0.00E+00	3.45E+01	0.00E+00	0.00E+00	0.00E+00	0.00E+00	6.96E+00	0.00E+00	0.00E+00	0.00E+00	0.00E+00	0.00E+00	0.00E+00	0.00E+00	0.00E+00	0.00E+00	0.00E+00	1.38E+02	1.72E+01	0.00E+00	0.00E+00	0.00E+00	0.00E+00	1.00E+01	4.16E+00	2.26E+01	0.00E+00	0.00E+00	5.41E+00	0.00E+00	0.00E+00	0.00E+00	3.45E+00	0.00E+00	0.00E+00	0.00E+00	5.75E+00	8.87E-01	6.74E+00	0.00E+00	5.41E+01	1.96E+00
77722	11	18	control	Presomitic mesoderm	0.00E+00	0.00E+00	0.00E+00	0.00E+00	0.00E+00	0.00E+00	0.00E+00	0.00E+00	1.76E+01	0.00E+00	0.00E+00	0.00E+00	6.83E+00	0.00E+00	0.00E+00	0.00E+00	1.37E+02	0.00E+00	0.00E+00	0.00E+00	0.00E+00	0.00E+00	0.00E+00	0.00E+00	0.00E+00	0.00E+00	1.44E-01	0.00E+00	0.00E+00	5.76E+00	0.00E+00	6.61E-01	0.00E+00	0.00E+00	1.17E-01	0.00E+00	0.00E+00	0.00E+00	1.66E+00	0.00E+00	0.00E+00	0.00E+00	0.00E+00	0.00E+00	0.00E+00	0.00E+00	0.00E+00	0.00E+00	0.00E+00	0.00E+00	0.00E+00	0.00E+00	4.81E+00	3.77E+01	0.00E+00	0.00E+00	0.00E+00	0.00E+00	0.00E+00	0.00E+00	0.00E+00	0.00E+00	1.27E+00	0.00E+00	2.95E+00	0.00E+00	9.38E+01	0.00E+00	0.00E+00	0.00E+00
77723	11	18	control	Midbrain	9.73E+00	0.00E+00	0.00E+00	0.00E+00	0.00E+00	0.00E+00	0.00E+00	0.00E+00	2.28E+01	6.65E+00	0.00E+00	0.00E+00	0.00E+00	0.00E+00	0.00E+00	0.00E+00	0.00E+00	0.00E+00	0.00E+00	1.37E+00	5.64E+00	0.00E+00	0.00E+00	0.00E+00	0.00E+00	0.00E+00	0.00E+00	0.00E+00	2.77E-01	0.00E+00	0.00E+00	0.00E+00	0.00E+00	0.00E+00	1.49E-02	0.00E+00	0.00E+00	0.00E+00	7.95E-01	0.00E+00	2.50E+01	0.00E+00	3.50E-01	3.27E-01	4.55E+01	0.00E+00	2.27E+00	0.00E+00	0.00E+00	0.00E+00	0.00E+00	0.00E+00	0.00E+00	0.00E+00	0.00E+00	0.00E+00	0.00E+00	0.00E+00	0.00E+00	0.00E+00	0.00E+00	4.23E+00	6.01E+00	0.00E+00	0.00E+00	1.77E-01	2.01E-01	0.00E+00	1.82E+01	0.00E+00
77724	11	18	control	Midbrain	8.62E+00	0.00E+00	0.00E+00	0.00E+00	0.00E+00	0.00E+00	0.00E+00	0.00E+00	4.75E+01	0.00E+00	0.00E+00	0.00E+00	0.00E+00	0.00E+00	6.95E+00	0.00E+00	0.00E+00	0.00E+00	0.00E+00	0.00E+00	0.00E+00	0.00E+00	0.00E+00	0.00E+00	0.00E+00	1.44E+00	0.00E+00	0.00E+00	0.00E+00	0.00E+00	0.00E+00	0.00E+00	3.13E-01	0.00E+00	0.00E+00	0.00E+00	0.00E+00	0.00E+00	0.00E+00	0.00E+00	2.64E+00	0.00E+00	0.00E+00	0.00E+00	3.84E+01	0.00E+00	0.00E+00	0.00E+00	0.00E+00	0.00E+00	0.00E+00	3.37E-01	4.02E+00	3.51E-01	0.00E+00	0.00E+00	8.40E+00	0.00E+00	0.00E+00	1.76E+00	6.52E-01	0.00E+00	2.49E+00	2.30E+00	3.58E+00	3.92E-02	0.00E+00	0.00E+00	0.00E+00	0.00E+00
77725	11	18	control	Midbrain	0.00E+00	0.00E+00	0.00E+00	0.00E+00	0.00E+00	0.00E+00	0.00E+00	0.00E+00	9.10E+00	2.87E+00	0.00E+00	0.00E+00	0.00E+00	0.00E+00	0.00E+00	0.00E+00	0.00E+00	0.00E+00	0.00E+00	0.00E+00	0.00E+00	0.00E+00	0.00E+00	0.00E+00	1.31E+01	0.00E+00	0.00E+00	2.57E-01	0.00E+00	0.00E+00	0.00E+00	0.00E+00	0.00E+00	0.00E+00	0.00E+00	0.00E+00	0.00E+00	0.00E+00	5.49E-01	2.73E+00	9.42E+01	0.00E+00	0.00E+00	0.00E+00	0.00E+00	0.00E+00	0.00E+00	0.00E+00	0.00E+00	0.00E+00	0.00E+00	3.57E+00	2.72E+00	0.00E+00	0.00E+00	5.14E+00	3.80E+00	0.00E+00	0.00E+00	8.03E+00	0.00E+00	0.00E+00	0.00E+00	0.00E+00	0.00E+00	0.00E+00	0.00E+00	0.00E+00	0.00E+00	0.00E+00
77726	11	18	control	Epidermal other	4.26E+00	0.00E+00	9.01E+01	0.00E+00	0.00E+00	4.57E-01	0.00E+00	0.00E+00	1.62E+00	0.00E+00	0.00E+00	0.00E+00	0.00E+00	0.00E+00	0.00E+00	2.21E+00	0.00E+00	0.00E+00	0.00E+00	0.00E+00	3.56E+00	0.00E+00	0.00E+00	0.00E+00	0.00E+00	0.00E+00	1.34E-01	0.00E+00	0.00E+00	0.00E+00	0.00E+00	0.00E+00	1.01E+01	0.00E+00	0.00E+00	0.00E+00	0.00E+00	0.00E+00	0.00E+00	0.00E+00	1.00E+01	0.00E+00	4.54E+00	1.11E+00	2.35E+00	2.69E+00	0.00E+00	2.25E-01	3.78E+00	0.00E+00	0.00E+00	2.43E+00	0.00E+00	8.11E+00	0.00E+00	0.00E+00	0.00E+00	0.00E+00	0.00E+00	0.00E+00	3.73E+00	3.06E+00	0.00E+00	0.00E+00	0.00E+00	0.00E+00	0.00E+00	7.51E+01	1.52E+01	0.00E+00
77727	11	18	control	Midbrain	3.43E+01	0.00E+00	3.28E+00	0.00E+00	0.00E+00	7.22E+00	3.08E-01	0.00E+00	4.15E+01	0.00E+00	0.00E+00	7.67E+00	0.00E+00	1.55E+01	0.00E+00	1.41E+00	0.00E+00	1.30E+00	0.00E+00	2.31E+00	0.00E+00	4.76E-01	5.97E+00	2.69E+00	0.00E+00	4.01E+00	0.00E+00	6.48E-01	0.00E+00	0.00E+00	0.00E+00	0.00E+00	0.00E+00	1.57E+00	0.00E+00	0.00E+00	3.01E+00	0.00E+00	2.77E+00	1.30E-01	9.06E+00	3.38E+00	4.98E+00	9.81E-01	2.07E+02	1.78E+00	8.74E+00	0.00E+00	3.36E+00	0.00E+00	0.00E+00	0.00E+00	4.60E+00	1.89E+00	0.00E+00	0.00E+00	4.16E+00	0.00E+00	0.00E+00	0.00E+00	0.00E+00	0.00E+00	1.90E+01	0.00E+00	0.00E+00	0.00E+00	1.22E+01	0.00E+00	0.00E+00	0.00E+00
77728	11	18	control	Hindbrain	0.00E+00	0.00E+00	0.00E+00	0.00E+00	0.00E+00	0.00E+00	0.00E+00	0.00E+00	2.71E+01	0.00E+00	9.55E-01	0.00E+00	0.00E+00	0.00E+00	0.00E+00	2.46E+00	0.00E+00	0.00E+00	0.00E+00	0.00E+00	0.00E+00	0.00E+00	0.00E+00	0.00E+00	0.00E+00	0.00E+00	0.00E+00	2.03E+00	0.00E+00	0.00E+00	0.00E+00	0.00E+00	0.00E+00	0.00E+00	0.00E+00	0.00E+00	0.00E+00	1.82E+00	0.00E+00	0.00E+00	1.55E+02	0.00E+00	9.13E-01	0.00E+00	3.90E+01	0.00E+00	0.00E+00	0.00E+00	1.25E+01	0.00E+00	0.00E+00	0.00E+00	6.92E+00	1.02E+01	0.00E+00	0.00E+00	2.16E+01	0.00E+00	7.33E-01	0.00E+00	0.00E+00	4.31E-01	2.35E+01	0.00E+00	0.00E+00	0.00E+00	0.00E+00	0.00E+00	0.00E+00	0.00E+00
77729	11	18	control	Midbrain	1.24E+01	0.00E+00	0.00E+00	0.00E+00	0.00E+00	0.00E+00	3.48E-01	0.00E+00	6.51E+01	0.00E+00	0.00E+00	5.90E+00	1.35E+00	3.96E+00	0.00E+00	1.19E+00	0.00E+00	4.19E+00	0.00E+00	3.84E-01	0.00E+00	0.00E+00	0.00E+00	2.31E+00	0.00E+00	0.00E+00	0.00E+00	0.00E+00	2.13E-01	0.00E+00	0.00E+00	7.20E+00	0.00E+00	0.00E+00	0.00E+00	0.00E+00	0.00E+00	0.00E+00	0.00E+00	0.00E+00	2.12E+01	0.00E+00	0.00E+00	0.00E+00	1.04E+02	4.69E+00	0.00E+00	0.00E+00	2.50E+01	0.00E+00	0.00E+00	0.00E+00	1.74E+00	0.00E+00	0.00E+00	0.00E+00	2.19E+01	0.00E+00	4.93E+00	0.00E+00	0.00E+00	0.00E+00	1.83E+01	4.89E+00	0.00E+00	0.00E+00	0.00E+00	0.00E+00	0.00E+00	0.00E+00
77730	11	18	control	Endoderm (late)	9.16E+00	0.00E+00	1.04E+02	0.00E+00	0.00E+00	0.00E+00	0.00E+00	8.72E-02	0.00E+00	7.77E+00	1.36E+01	0.00E+00	1.26E+01	0.00E+00	0.00E+00	3.29E+01	8.72E+00	0.00E+00	0.00E+00	0.00E+00	0.00E+00	0.00E+00	3.62E+01	0.00E+00	0.00E+00	3.48E-01	0.00E+00	2.64E+00	0.00E+00	1.82E-01	2.23E+01	0.00E+00	2.61E+01	6.23E+01	0.00E+00	0.00E+00	0.00E+00	9.96E-01	0.00E+00	0.00E+00	1.67E+01	6.30E+01	9.21E+00	4.80E+00	3.06E+00	0.00E+00	0.00E+00	5.00E-02	0.00E+00	7.37E+01	0.00E+00	0.00E+00	0.00E+00	2.41E+00	0.00E+00	0.00E+00	1.51E+01	3.79E+00	0.00E+00	0.00E+00	1.92E+01	0.00E+00	1.62E+01	0.00E+00	0.00E+00	0.00E+00	5.55E+00	0.00E+00	0.00E+00	0.00E+00
77731	11	18	control	Endoderm (late)	0.00E+00	0.00E+00	1.06E+02	0.00E+00	0.00E+00	0.00E+00	0.00E+00	1.09E+01	0.00E+00	0.00E+00	1.56E+00	1.84E+01	4.45E-01	0.00E+00	0.00E+00	2.63E+01	4.02E+00	0.00E+00	0.00E+00	0.00E+00	4.29E+00	0.00E+00	2.58E+01	1.18E+00	0.00E+00	1.96E+00	0.00E+00	4.42E+00	0.00E+00	7.57E+00	0.00E+00	0.00E+00	6.71E-01	7.40E+00	5.63E+00	0.00E+00	0.00E+00	0.00E+00	1.20E+00	0.00E+00	2.29E+01	9.77E+00	4.20E-01	0.00E+00	5.36E+00	1.73E+00	0.00E+00	0.00E+00	0.00E+00	1.01E+00	0.00E+00	7.93E+00	0.00E+00	2.07E+00	0.00E+00	1.06E+01	0.00E+00	0.00E+00	0.00E+00	2.36E+00	0.00E+00	0.00E+00	2.36E+01	0.00E+00	0.00E+00	1.25E-01	1.54E+00	6.48E-01	0.00E+00	0.00E+00
77732	11	18	control	Pharyngeal arch	0.00E+00	0.00E+00	1.66E+01	0.00E+00	7.49E+00	0.00E+00	6.73E-02	0.00E+00	5.88E+00	0.00E+00	0.00E+00	1.35E+01	0.00E+00	0.00E+00	2.90E-01	9.69E+00	3.28E+00	4.10E+00	0.00E+00	0.00E+00	0.00E+00	0.00E+00	9.32E+01	0.00E+00	0.00E+00	1.61E+00	6.39E-01	0.00E+00	0.00E+00	0.00E+00	0.00E+00	0.00E+00	0.00E+00	0.00E+00	0.00E+00	0.00E+00	1.02E-01	2.50E-01	7.04E+00	2.96E+00	1.21E+01	0.00E+00	1.31E+01	3.64E+01	2.53E+01	0.00E+00	0.00E+00	1.58E+00	2.34E+00	4.43E-01	0.00E+00	0.00E+00	8.60E-01	0.00E+00	0.00E+00	2.60E+01	7.61E+00	1.26E+00	0.00E+00	9.66E-01	0.00E+00	0.00E+00	1.32E+01	5.02E-01	0.00E+00	7.30E-01	0.00E+00	0.00E+00	0.00E+00	0.00E+00
77733	11	18	control	Presomitic mesoderm	0.00E+00	0.00E+00	2.19E-01	0.00E+00	1.37E+01	0.00E+00	0.00E+00	0.00E+00	0.00E+00	0.00E+00	0.00E+00	0.00E+00	0.00E+00	1.49E+01	0.00E+00	0.00E+00	0.00E+00	3.87E+00	0.00E+00	0.00E+00	0.00E+00	0.00E+00	2.54E+00	0.00E+00	0.00E+00	0.00E+00	0.00E+00	0.00E+00	0.00E+00	1.89E+02	0.00E+00	0.00E+00	0.00E+00	0.00E+00	6.67E-01	3.44E+01	0.00E+00	4.71E+00	8.68E+00	0.00E+00	0.00E+00	0.00E+00	1.64E+01	2.28E+00	0.00E+00	0.00E+00	0.00E+00	0.00E+00	0.00E+00	0.00E+00	0.00E+00	1.85E+00	0.00E+00	0.00E+00	7.86E+00	0.00E+00	5.00E+01	0.00E+00	0.00E+00	0.00E+00	0.00E+00	0.00E+00	0.00E+00	0.00E+00	0.00E+00	0.00E+00	0.00E+00	0.00E+00	0.00E+00	0.00E+00
77734	11	18	control	Hindbrain	0.00E+00	1.95E-01	6.01E+00	0.00E+00	1.10E+00	0.00E+00	2.35E+00	0.00E+00	4.35E+01	0.00E+00	0.00E+00	0.00E+00	0.00E+00	0.00E+00	0.00E+00	0.00E+00	0.00E+00	0.00E+00	0.00E+00	0.00E+00	0.00E+00	0.00E+00	0.00E+00	0.00E+00	0.00E+00	0.00E+00	7.75E-02	2.47E-01	0.00E+00	1.52E+01	0.00E+00	0.00E+00	0.00E+00	0.00E+00	0.00E+00	8.29E-02	0.00E+00	0.00E+00	0.00E+00	0.00E+00	0.00E+00	0.00E+00	0.00E+00	0.00E+00	4.08E+01	0.00E+00	0.00E+00	1.07E-01	0.00E+00	0.00E+00	0.00E+00	3.43E+00	2.88E+00	0.00E+00	0.00E+00	0.00E+00	1.95E+01	0.00E+00	0.00E+00	0.00E+00	0.00E+00	0.00E+00	1.93E+00	0.00E+00	0.00E+00	0.00E+00	2.52E+00	0.00E+00	0.00E+00	0.00E+00
77735	11	18	control	Hindbrain	0.00E+00	0.00E+00	5.49E+00	2.47E-01	0.00E+00	0.00E+00	0.00E+00	0.00E+00	1.19E+01	1.22E-01	0.00E+00	0.00E+00	0.00E+00	1.51E+00	0.00E+00	0.00E+00	0.00E+00	0.00E+00	0.00E+00	0.00E+00	0.00E+00	0.00E+00	0.00E+00	0.00E+00	0.00E+00	0.00E+00	4.88E-01	0.00E+00	0.00E+00	0.00E+00	8.83E-01	0.00E+00	1.63E+01	1.08E+00	0.00E+00	1.68E+00	2.69E-01	0.00E+00	2.52E+00	0.00E+00	1.57E+01	0.00E+00	0.00E+00	0.00E+00	6.13E+01	0.00E+00	7.81E+00	0.00E+00	0.00E+00	0.00E+00	0.00E+00	0.00E+00	0.00E+00	1.38E+00	0.00E+00	3.59E+00	7.92E-01	0.00E+00	0.00E+00	0.00E+00	0.00E+00	0.00E+00	0.00E+00	0.00E+00	4.46E-02	5.38E-01	1.56E+00	0.00E+00	0.00E+00	0.00E+00
77736	11	18	control	Epidermal other	0.00E+00	0.00E+00	3.66E+01	7.94E-01	0.00E+00	0.00E+00	3.01E+00	0.00E+00	5.73E+00	0.00E+00	0.00E+00	7.09E+00	0.00E+00	9.39E+00	0.00E+00	0.00E+00	0.00E+00	0.00E+00	0.00E+00	0.00E+00	1.79E+00	2.10E-01	0.00E+00	0.00E+00	8.54E+00	3.81E-01	1.19E+00	1.72E+00	0.00E+00	2.08E+01	7.29E+00	0.00E+00	2.17E+00	7.36E+00	7.82E-01	0.00E+00	2.86E+00	1.67E-01	6.43E+00	0.00E+00	2.60E-01	0.00E+00	0.00E+00	8.05E+00	1.37E+00	4.75E+00	0.00E+00	0.00E+00	4.17E+00	1.08E+01	5.03E+01	0.00E+00	2.06E+00	0.00E+00	0.00E+00	0.00E+00	0.00E+00	0.00E+00	0.00E+00	0.00E+00	0.00E+00	4.40E+00	6.42E-01	0.00E+00	0.00E+00	0.00E+00	0.00E+00	0.00E+00	2.85E+00	0.00E+00
77737	11	18	control	Hindbrain	1.54E+01	0.00E+00	0.00E+00	0.00E+00	0.00E+00	0.00E+00	0.00E+00	0.00E+00	9.40E+01	0.00E+00	0.00E+00	0.00E+00	0.00E+00	0.00E+00	5.01E-01	0.00E+00	0.00E+00	0.00E+00	0.00E+00	0.00E+00	1.48E+01	0.00E+00	0.00E+00	0.00E+00	0.00E+00	0.00E+00	1.66E+00	0.00E+00	0.00E+00	0.00E+00	0.00E+00	0.00E+00	0.00E+00	0.00E+00	0.00E+00	0.00E+00	0.00E+00	0.00E+00	0.00E+00	0.00E+00	3.81E+01	0.00E+00	0.00E+00	0.00E+00	8.72E+01	3.68E+01	0.00E+00	0.00E+00	4.04E+00	0.00E+00	0.00E+00	0.00E+00	0.00E+00	0.00E+00	0.00E+00	0.00E+00	1.62E+01	0.00E+00	5.76E+00	0.00E+00	0.00E+00	0.00E+00	1.69E+01	6.73E+00	6.13E-01	0.00E+00	0.00E+00	0.00E+00	0.00E+00	0.00E+00
77738	11	18	control	Presomitic mesoderm	0.00E+00	0.00E+00	0.00E+00	0.00E+00	0.00E+00	0.00E+00	4.57E-01	0.00E+00	1.25E+01	0.00E+00	0.00E+00	0.00E+00	0.00E+00	0.00E+00	4.01E+00	5.06E-01	1.77E+02	0.00E+00	0.00E+00	0.00E+00	3.35E+00	3.47E-01	0.00E+00	2.16E+00	0.00E+00	0.00E+00	3.81E+00	0.00E+00	0.00E+00	2.31E+00	0.00E+00	0.00E+00	0.00E+00	2.68E+00	0.00E+00	0.00E+00	0.00E+00	3.11E+00	2.12E+01	0.00E+00	0.00E+00	0.00E+00	0.00E+00	0.00E+00	0.00E+00	0.00E+00	0.00E+00	0.00E+00	0.00E+00	0.00E+00	0.00E+00	8.78E-01	4.11E+00	1.27E+02	0.00E+00	0.00E+00	4.68E+00	0.00E+00	1.99E-01	0.00E+00	1.09E+01	0.00E+00	7.43E+00	4.96E+00	0.00E+00	2.31E-01	5.93E+01	0.00E+00	0.00E+00	0.00E+00
77739	11	18	control	Pharyngeal arch	2.46E+00	0.00E+00	5.62E+00	0.00E+00	0.00E+00	0.00E+00	0.00E+00	4.15E+00	1.22E+01	0.00E+00	0.00E+00	3.56E+00	0.00E+00	0.00E+00	0.00E+00	1.72E+01	3.50E+00	1.37E+00	0.00E+00	0.00E+00	0.00E+00	0.00E+00	1.16E+02	0.00E+00	0.00E+00	0.00E+00	0.00E+00	0.00E+00	0.00E+00	2.59E+00	0.00E+00	0.00E+00	0.00E+00	0.00E+00	0.00E+00	0.00E+00	0.00E+00	0.00E+00	1.70E+00	0.00E+00	8.87E+00	1.06E+00	1.18E+00	4.00E+01	3.43E+01	0.00E+00	6.96E+00	1.22E+00	2.69E+00	0.00E+00	0.00E+00	0.00E+00	1.15E+01	3.19E+00	0.00E+00	1.82E+01	7.93E-02	2.58E+00	0.00E+00	0.00E+00	5.26E-01	0.00E+00	2.73E+01	0.00E+00	0.00E+00	0.00E+00	0.00E+00	0.00E+00	7.86E+00	0.00E+00
77740	11	18	control	Optic cup	4.97E-01	0.00E+00	7.08E+00	1.78E+00	0.00E+00	0.00E+00	4.48E+00	0.00E+00	0.00E+00	0.00E+00	6.79E+00	1.14E+00	4.39E+00	0.00E+00	2.66E+00	0.00E+00	0.00E+00	0.00E+00	0.00E+00	8.62E-01	0.00E+00	3.11E-02	4.62E+00	0.00E+00	2.36E+00	0.00E+00	0.00E+00	0.00E+00	0.00E+00	0.00E+00	0.00E+00	0.00E+00	0.00E+00	7.24E-02	0.00E+00	0.00E+00	0.00E+00	1.51E-02	3.40E+00	0.00E+00	5.08E+00	2.42E+00	0.00E+00	0.00E+00	2.73E+00	0.00E+00	0.00E+00	1.35E+00	0.00E+00	0.00E+00	1.18E+00	0.00E+00	7.33E-01	3.10E+00	8.19E+00	0.00E+00	8.62E-01	0.00E+00	1.06E+00	2.93E+00	1.12E+01	0.00E+00	1.13E+02	0.00E+00	2.14E+00	0.00E+00	0.00E+00	3.77E-01	3.73E+00	0.00E+00
77741	11	18	control	Hindbrain	1.11E+01	0.00E+00	0.00E+00	0.00E+00	0.00E+00	0.00E+00	0.00E+00	0.00E+00	6.38E+01	0.00E+00	0.00E+00	0.00E+00	0.00E+00	9.05E+00	0.00E+00	0.00E+00	0.00E+00	0.00E+00	7.97E-01	0.00E+00	0.00E+00	0.00E+00	0.00E+00	0.00E+00	0.00E+00	0.00E+00	0.00E+00	0.00E+00	0.00E+00	0.00E+00	0.00E+00	0.00E+00	0.00E+00	0.00E+00	0.00E+00	0.00E+00	0.00E+00	4.63E-01	1.46E+01	0.00E+00	4.51E+01	0.00E+00	0.00E+00	0.00E+00	4.68E+01	0.00E+00	0.00E+00	0.00E+00	8.66E+00	0.00E+00	0.00E+00	0.00E+00	1.38E-01	0.00E+00	0.00E+00	0.00E+00	1.40E+01	0.00E+00	2.86E+00	0.00E+00	4.61E+00	0.00E+00	2.00E+01	0.00E+00	0.00E+00	0.00E+00	0.00E+00	0.00E+00	3.91E+00	0.00E+00
77742	11	18	control	Myotome	6.37E+00	7.22E+02	0.00E+00	0.00E+00	0.00E+00	0.00E+00	6.48E+00	0.00E+00	3.74E+00	2.64E+01	0.00E+00	0.00E+00	7.64E+00	0.00E+00	4.56E+00	0.00E+00	0.00E+00	0.00E+00	0.00E+00	0.00E+00	0.00E+00	0.00E+00	0.00E+00	0.00E+00	0.00E+00	2.34E+00	1.08E+00	0.00E+00	0.00E+00	0.00E+00	0.00E+00	0.00E+00	1.96E+00	0.00E+00	0.00E+00	0.00E+00	0.00E+00	5.35E-01	0.00E+00	0.00E+00	0.00E+00	0.00E+00	0.00E+00	8.64E+00	0.00E+00	0.00E+00	0.00E+00	5.81E+01	1.08E+01	0.00E+00	0.00E+00	1.45E+00	0.00E+00	0.00E+00	0.00E+00	0.00E+00	0.00E+00	0.00E+00	0.00E+00	2.65E+00	5.22E-01	5.97E+00	1.37E+00	0.00E+00	1.11E-01	0.00E+00	5.15E+00	0.00E+00	0.00E+00	1.65E+01
77743	11	18	control	Myotome	1.08E+00	0.00E+00	0.00E+00	0.00E+00	2.48E+00	0.00E+00	0.00E+00	0.00E+00	0.00E+00	0.00E+00	1.20E+00	0.00E+00	2.47E+00	0.00E+00	0.00E+00	0.00E+00	0.00E+00	0.00E+00	0.00E+00	0.00E+00	0.00E+00	0.00E+00	0.00E+00	9.87E-01	0.00E+00	0.00E+00	0.00E+00	0.00E+00	0.00E+00	0.00E+00	0.00E+00	8.36E+00	0.00E+00	8.27E+00	3.99E+00	0.00E+00	0.00E+00	4.21E-01	1.20E+00	2.64E+00	0.00E+00	0.00E+00	0.00E+00	0.00E+00	1.70E-01	2.92E+00	1.64E+00	0.00E+00	0.00E+00	0.00E+00	0.00E+00	4.34E+00	0.00E+00	2.92E+02	0.00E+00	0.00E+00	0.00E+00	0.00E+00	1.32E+00	0.00E+00	0.00E+00	0.00E+00	5.99E+00	0.00E+00	0.00E+00	0.00E+00	3.37E+01	0.00E+00	0.00E+00	0.00E+00
77744	11	18	control	Midbrain	0.00E+00	4.94E+00	2.32E+01	1.04E+00	7.27E+00	0.00E+00	0.00E+00	0.00E+00	1.06E+01	0.00E+00	0.00E+00	0.00E+00	0.00E+00	0.00E+00	8.01E-01	0.00E+00	2.06E-01	1.08E+01	7.01E-02	3.98E-01	1.11E+01	8.73E-01	1.32E+01	2.27E-01	0.00E+00	0.00E+00	6.36E-01	1.94E+00	5.27E-01	8.66E+00	0.00E+00	0.00E+00	0.00E+00	0.00E+00	6.33E+00	1.23E+00	6.21E-01	1.10E+01	0.00E+00	1.06E+00	0.00E+00	1.80E+00	0.00E+00	1.83E+01	8.84E+00	1.74E+01	1.27E+01	0.00E+00	5.06E+00	1.35E+00	0.00E+00	0.00E+00	0.00E+00	0.00E+00	1.23E+00	1.30E-01	2.47E+01	0.00E+00	0.00E+00	0.00E+00	1.67E+00	0.00E+00	5.91E+00	0.00E+00	0.00E+00	0.00E+00	6.35E+00	0.00E+00	0.00E+00	1.30E-01
77745	11	18	control	Myotome	1.34E+00	4.83E+01	0.00E+00	0.00E+00	0.00E+00	0.00E+00	8.36E+00	8.71E-02	0.00E+00	0.00E+00	0.00E+00	0.00E+00	0.00E+00	0.00E+00	0.00E+00	0.00E+00	0.00E+00	0.00E+00	0.00E+00	0.00E+00	0.00E+00	9.10E-01	0.00E+00	1.03E+00	0.00E+00	0.00E+00	4.36E-01	8.29E+00	2.70E-01	0.00E+00	0.00E+00	3.20E+00	0.00E+00	0.00E+00	0.00E+00	0.00E+00	0.00E+00	0.00E+00	0.00E+00	0.00E+00	0.00E+00	0.00E+00	0.00E+00	0.00E+00	0.00E+00	0.00E+00	0.00E+00	0.00E+00	0.00E+00	1.81E+00	0.00E+00	0.00E+00	3.31E+00	1.76E+02	0.00E+00	0.00E+00	2.49E+00	0.00E+00	0.00E+00	2.36E+00	0.00E+00	0.00E+00	0.00E+00	5.80E+00	1.66E+00	7.92E-01	0.00E+00	0.00E+00	0.00E+00	0.00E+00
77746	11	18	control	Forebrain	4.49E+00	0.00E+00	1.00E+00	0.00E+00	0.00E+00	9.68E-01	0.00E+00	0.00E+00	1.12E+01	1.92E+00	0.00E+00	0.00E+00	0.00E+00	5.04E+00	1.24E+00	0.00E+00	2.97E-01	0.00E+00	0.00E+00	0.00E+00	3.31E-01	0.00E+00	0.00E+00	0.00E+00	0.00E+00	3.07E-01	0.00E+00	0.00E+00	0.00E+00	6.50E+00	0.00E+00	0.00E+00	5.49E-01	0.00E+00	0.00E+00	6.26E+00	0.00E+00	0.00E+00	0.00E+00	0.00E+00	8.99E+00	0.00E+00	1.46E+00	2.43E+00	1.51E+01	0.00E+00	1.67E+01	0.00E+00	9.29E-02	2.70E+00	0.00E+00	0.00E+00	0.00E+00	0.00E+00	3.15E+00	4.04E+00	0.00E+00	2.05E+00	0.00E+00	0.00E+00	0.00E+00	0.00E+00	0.00E+00	0.00E+00	0.00E+00	0.00E+00	3.91E+00	0.00E+00	0.00E+00	0.00E+00
77747	11	18	control	Presomitic mesoderm	2.55E+00	0.00E+00	0.00E+00	0.00E+00	0.00E+00	0.00E+00	0.00E+00	0.00E+00	3.68E+01	3.11E+01	0.00E+00	0.00E+00	6.66E+00	0.00E+00	0.00E+00	0.00E+00	2.06E+02	0.00E+00	0.00E+00	0.00E+00	0.00E+00	0.00E+00	0.00E+00	0.00E+00	0.00E+00	1.30E-01	1.00E+00	0.00E+00	1.28E+00	0.00E+00	0.00E+00	0.00E+00	0.00E+00	0.00E+00	0.00E+00	3.89E+00	0.00E+00	0.00E+00	0.00E+00	0.00E+00	0.00E+00	0.00E+00	0.00E+00	0.00E+00	0.00E+00	0.00E+00	0.00E+00	0.00E+00	8.41E+00	0.00E+00	0.00E+00	0.00E+00	4.77E+00	9.14E+01	0.00E+00	0.00E+00	2.53E+01	0.00E+00	0.00E+00	0.00E+00	0.00E+00	0.00E+00	2.19E+00	4.37E-01	0.00E+00	0.00E+00	5.79E+01	0.00E+00	0.00E+00	0.00E+00
77748	11	18	control	Presomitic mesoderm	0.00E+00	6.61E-01	0.00E+00	0.00E+00	0.00E+00	2.92E+00	1.86E+00	0.00E+00	0.00E+00	0.00E+00	0.00E+00	3.43E+00	0.00E+00	1.12E+00	0.00E+00	0.00E+00	0.00E+00	0.00E+00	0.00E+00	4.43E-02	0.00E+00	0.00E+00	0.00E+00	0.00E+00	0.00E+00	0.00E+00	0.00E+00	0.00E+00	5.79E+00	2.17E+02	0.00E+00	0.00E+00	0.00E+00	9.45E+00	0.00E+00	2.46E+02	0.00E+00	0.00E+00	0.00E+00	0.00E+00	1.46E+01	1.86E+00	0.00E+00	1.62E+01	1.96E+00	8.54E+00	4.21E+00	0.00E+00	2.83E+01	0.00E+00	0.00E+00	0.00E+00	0.00E+00	0.00E+00	0.00E+00	0.00E+00	0.00E+00	2.98E+00	0.00E+00	0.00E+00	0.00E+00	0.00E+00	4.42E+00	0.00E+00	3.04E-01	0.00E+00	0.00E+00	0.00E+00	0.00E+00	0.00E+00
77749	11	18	control	Spinal cord	0.00E+00	0.00E+00	0.00E+00	1.03E+01	0.00E+00	0.00E+00	2.73E+00	0.00E+00	2.77E+01	0.00E+00	0.00E+00	0.00E+00	0.00E+00	1.32E+00	0.00E+00	8.56E+00	9.83E-01	0.00E+00	0.00E+00	5.22E+00	1.10E+01	2.56E+00	0.00E+00	0.00E+00	0.00E+00	0.00E+00	0.00E+00	0.00E+00	0.00E+00	6.80E+01	0.00E+00	0.00E+00	4.58E+01	8.00E-01	0.00E+00	0.00E+00	0.00E+00	6.70E-02	0.00E+00	0.00E+00	0.00E+00	1.23E+00	0.00E+00	0.00E+00	1.39E+02	0.00E+00	1.36E+00	0.00E+00	0.00E+00	0.00E+00	0.00E+00	7.51E-01	0.00E+00	4.26E+00	0.00E+00	0.00E+00	2.17E+01	0.00E+00	0.00E+00	0.00E+00	5.34E+00	0.00E+00	0.00E+00	0.00E+00	0.00E+00	3.66E+00	8.83E+00	0.00E+00	6.04E+00	0.00E+00
77750	11	18	control	Presomitic mesoderm	3.40E+00	0.00E+00	0.00E+00	0.00E+00	0.00E+00	6.50E+00	0.00E+00	0.00E+00	0.00E+00	0.00E+00	1.89E+00	0.00E+00	0.00E+00	3.28E+01	0.00E+00	0.00E+00	0.00E+00	9.31E+00	0.00E+00	0.00E+00	0.00E+00	0.00E+00	0.00E+00	0.00E+00	0.00E+00	0.00E+00	0.00E+00	0.00E+00	0.00E+00	3.32E+02	0.00E+00	0.00E+00	0.00E+00	0.00E+00	0.00E+00	3.35E+01	0.00E+00	0.00E+00	0.00E+00	0.00E+00	0.00E+00	0.00E+00	4.10E+00	0.00E+00	0.00E+00	0.00E+00	0.00E+00	0.00E+00	0.00E+00	0.00E+00	1.01E+01	2.15E+00	0.00E+00	1.51E+00	0.00E+00	0.00E+00	1.76E+01	0.00E+00	0.00E+00	0.00E+00	4.03E+00	0.00E+00	1.95E+01	0.00E+00	4.22E+00	9.55E-01	0.00E+00	2.32E+00	0.00E+00	0.00E+00
77751	11	18	control	Forebrain	0.00E+00	0.00E+00	3.10E+01	0.00E+00	0.00E+00	0.00E+00	0.00E+00	0.00E+00	3.67E+01	8.20E+00	0.00E+00	3.03E+00	0.00E+00	2.40E+01	0.00E+00	1.10E+00	0.00E+00	1.22E+01	0.00E+00	0.00E+00	0.00E+00	0.00E+00	0.00E+00	0.00E+00	6.15E+00	0.00E+00	0.00E+00	0.00E+00	3.77E+00	1.66E+00	0.00E+00	0.00E+00	0.00E+00	7.42E+00	0.00E+00	0.00E+00	0.00E+00	0.00E+00	0.00E+00	0.00E+00	4.86E+01	0.00E+00	0.00E+00	0.00E+00	2.03E+01	2.23E-01	2.62E+01	0.00E+00	1.64E+01	0.00E+00	0.00E+00	9.68E-01	0.00E+00	1.13E+00	6.17E+00	0.00E+00	2.09E+01	0.00E+00	3.21E+00	0.00E+00	0.00E+00	0.00E+00	2.75E+01	0.00E+00	0.00E+00	0.00E+00	0.00E+00	0.00E+00	2.22E+01	0.00E+00
77752	11	18	control	Forebrain	2.45E+01	0.00E+00	1.24E+00	0.00E+00	0.00E+00	0.00E+00	4.00E+00	0.00E+00	1.01E+01	0.00E+00	7.36E+00	0.00E+00	0.00E+00	0.00E+00	3.12E+00	0.00E+00	0.00E+00	0.00E+00	2.86E-02	0.00E+00	0.00E+00	0.00E+00	0.00E+00	0.00E+00	0.00E+00	1.48E+00	0.00E+00	0.00E+00	0.00E+00	0.00E+00	0.00E+00	0.00E+00	0.00E+00	0.00E+00	0.00E+00	0.00E+00	0.00E+00	0.00E+00	0.00E+00	0.00E+00	0.00E+00	0.00E+00	8.99E+00	1.31E+01	1.69E+01	0.00E+00	4.93E+01	0.00E+00	0.00E+00	0.00E+00	0.00E+00	9.65E-01	0.00E+00	0.00E+00	0.00E+00	0.00E+00	0.00E+00	0.00E+00	0.00E+00	0.00E+00	0.00E+00	0.00E+00	6.47E+01	0.00E+00	0.00E+00	5.10E-01	0.00E+00	0.00E+00	0.00E+00	0.00E+00
77753	11	18	control	Spinal cord	0.00E+00	0.00E+00	0.00E+00	0.00E+00	0.00E+00	0.00E+00	0.00E+00	8.29E+00	2.76E+00	0.00E+00	0.00E+00	7.51E+00	0.00E+00	0.00E+00	2.79E-01	0.00E+00	7.97E+00	2.76E+00	0.00E+00	0.00E+00	0.00E+00	0.00E+00	0.00E+00	0.00E+00	5.17E+00	0.00E+00	0.00E+00	0.00E+00	0.00E+00	9.61E+01	0.00E+00	0.00E+00	1.33E+01	0.00E+00	2.34E-01	0.00E+00	2.89E+00	0.00E+00	0.00E+00	0.00E+00	6.89E+00	0.00E+00	0.00E+00	0.00E+00	0.00E+00	0.00E+00	0.00E+00	0.00E+00	4.04E+01	0.00E+00	0.00E+00	0.00E+00	4.23E+00	0.00E+00	0.00E+00	0.00E+00	3.30E+01	0.00E+00	0.00E+00	3.98E+00	0.00E+00	0.00E+00	2.18E+01	0.00E+00	7.39E+00	8.93E-02	0.00E+00	0.00E+00	0.00E+00	0.00E+00
77754	11	18	control	Endothelial	2.18E+00	0.00E+00	0.00E+00	0.00E+00	9.02E-01	0.00E+00	0.00E+00	4.05E-01	1.77E+01	0.00E+00	0.00E+00	4.11E+01	8.21E+00	1.47E+00	0.00E+00	0.00E+00	1.72E+00	0.00E+00	0.00E+00	0.00E+00	0.00E+00	0.00E+00	0.00E+00	0.00E+00	0.00E+00	0.00E+00	4.84E-01	0.00E+00	0.00E+00	2.24E+01	0.00E+00	0.00E+00	8.58E+00	0.00E+00	0.00E+00	1.42E+01	0.00E+00	0.00E+00	8.85E+00	0.00E+00	3.12E+01	0.00E+00	2.92E+00	0.00E+00	1.99E+01	0.00E+00	0.00E+00	0.00E+00	1.19E+01	0.00E+00	0.00E+00	0.00E+00	6.56E+00	3.06E-01	0.00E+00	0.00E+00	0.00E+00	1.23E+00	0.00E+00	0.00E+00	0.00E+00	0.00E+00	9.48E+00	1.32E+01	0.00E+00	0.00E+00	0.00E+00	0.00E+00	0.00E+00	0.00E+00
77755	11	18	control	Cardiac muscle 1	0.00E+00	0.00E+00	0.00E+00	1.68E+00	0.00E+00	0.00E+00	0.00E+00	0.00E+00	0.00E+00	0.00E+00	0.00E+00	5.35E+00	0.00E+00	1.15E+01	0.00E+00	7.85E+00	0.00E+00	0.00E+00	0.00E+00	0.00E+00	0.00E+00	0.00E+00	9.80E-01	0.00E+00	0.00E+00	1.27E+00	0.00E+00	0.00E+00	0.00E+00	1.02E+01	0.00E+00	0.00E+00	0.00E+00	0.00E+00	0.00E+00	0.00E+00	0.00E+00	4.74E-01	2.75E+00	0.00E+00	0.00E+00	2.36E+00	0.00E+00	1.48E+02	4.37E-01	0.00E+00	2.50E+00	0.00E+00	0.00E+00	2.56E-01	0.00E+00	1.67E+01	0.00E+00	7.10E+00	0.00E+00	1.78E+01	0.00E+00	0.00E+00	0.00E+00	0.00E+00	0.00E+00	0.00E+00	0.00E+00	0.00E+00	7.49E+00	0.00E+00	0.00E+00	0.00E+00	0.00E+00	0.00E+00
77756	11	18	control	Midbrain	0.00E+00	0.00E+00	0.00E+00	0.00E+00	4.55E+00	0.00E+00	2.35E+00	0.00E+00	1.23E+01	0.00E+00	0.00E+00	0.00E+00	2.91E+00	8.75E-02	2.13E+00	0.00E+00	4.46E-02	0.00E+00	0.00E+00	0.00E+00	0.00E+00	0.00E+00	1.67E+01	4.16E-01	2.89E-01	0.00E+00	0.00E+00	4.70E+00	0.00E+00	0.00E+00	0.00E+00	0.00E+00	1.57E+00	0.00E+00	1.61E+00	0.00E+00	0.00E+00	0.00E+00	4.27E+00	0.00E+00	1.21E+01	4.26E-01	3.50E+00	0.00E+00	0.00E+00	0.00E+00	0.00E+00	0.00E+00	2.61E+00	0.00E+00	0.00E+00	0.00E+00	0.00E+00	6.16E+00	9.14E-01	0.00E+00	6.47E+00	0.00E+00	0.00E+00	0.00E+00	0.00E+00	1.53E-01	3.05E+01	0.00E+00	0.00E+00	0.00E+00	1.76E-01	0.00E+00	0.00E+00	0.00E+00
77757	11	18	control	Epidermal other	1.08E+00	0.00E+00	5.63E+01	0.00E+00	0.00E+00	7.84E+00	0.00E+00	2.20E+00	3.68E+00	4.06E-01	0.00E+00	0.00E+00	0.00E+00	0.00E+00	2.07E+00	0.00E+00	0.00E+00	0.00E+00	0.00E+00	0.00E+00	0.00E+00	0.00E+00	0.00E+00	0.00E+00	9.17E+00	0.00E+00	0.00E+00	0.00E+00	0.00E+00	9.96E+00	0.00E+00	0.00E+00	0.00E+00	1.02E+00	0.00E+00	0.00E+00	0.00E+00	0.00E+00	0.00E+00	0.00E+00	0.00E+00	0.00E+00	0.00E+00	0.00E+00	2.44E+00	0.00E+00	0.00E+00	3.08E-02	3.75E-01	0.00E+00	0.00E+00	0.00E+00	4.96E+00	0.00E+00	0.00E+00	5.12E-01	9.50E-01	1.31E-01	0.00E+00	0.00E+00	1.51E+00	0.00E+00	5.31E+00	0.00E+00	0.00E+00	6.64E-02	0.00E+00	2.12E+01	0.00E+00	0.00E+00
77758	11	18	control	Forebrain	3.51E+01	0.00E+00	1.28E+01	0.00E+00	1.73E+00	0.00E+00	1.24E+00	0.00E+00	0.00E+00	0.00E+00	4.23E-01	0.00E+00	0.00E+00	0.00E+00	0.00E+00	0.00E+00	6.52E+00	1.22E+01	4.59E-01	0.00E+00	1.99E+02	0.00E+00	0.00E+00	0.00E+00	0.00E+00	0.00E+00	0.00E+00	0.00E+00	5.32E-01	0.00E+00	0.00E+00	1.12E+01	0.00E+00	0.00E+00	0.00E+00	0.00E+00	0.00E+00	0.00E+00	8.71E+00	0.00E+00	4.94E+01	0.00E+00	0.00E+00	0.00E+00	6.14E+01	0.00E+00	5.04E+01	0.00E+00	0.00E+00	0.00E+00	0.00E+00	0.00E+00	2.87E-01	0.00E+00	0.00E+00	0.00E+00	2.21E+01	2.50E+01	1.11E-01	0.00E+00	0.00E+00	0.00E+00	2.13E+01	0.00E+00	0.00E+00	3.48E-01	0.00E+00	0.00E+00	0.00E+00	0.00E+00
77759	11	18	control	Hindbrain	5.74E+00	0.00E+00	1.08E+01	1.57E+00	0.00E+00	0.00E+00	5.28E+00	0.00E+00	2.48E+01	0.00E+00	0.00E+00	0.00E+00	0.00E+00	0.00E+00	0.00E+00	5.82E+00	1.43E+00	0.00E+00	0.00E+00	0.00E+00	7.59E+01	0.00E+00	0.00E+00	0.00E+00	0.00E+00	0.00E+00	4.12E-02	0.00E+00	0.00E+00	4.73E+01	0.00E+00	0.00E+00	1.41E+01	1.59E+00	0.00E+00	8.75E+00	4.76E-01	1.54E+00	1.82E+00	0.00E+00	0.00E+00	0.00E+00	0.00E+00	0.00E+00	1.16E+02	0.00E+00	0.00E+00	0.00E+00	9.69E+00	0.00E+00	3.83E-01	6.54E+00	8.45E-01	0.00E+00	0.00E+00	0.00E+00	1.22E+01	0.00E+00	3.73E+00	2.57E+00	1.09E+01	0.00E+00	0.00E+00	0.00E+00	0.00E+00	0.00E+00	0.00E+00	0.00E+00	0.00E+00	0.00E+00
77760	11	18	control	Spinal cord	0.00E+00	0.00E+00	0.00E+00	4.16E+00	1.05E+01	0.00E+00	0.00E+00	0.00E+00	0.00E+00	0.00E+00	0.00E+00	0.00E+00	0.00E+00	0.00E+00	0.00E+00	0.00E+00	0.00E+00	0.00E+00	0.00E+00	0.00E+00	1.31E+01	4.53E+00	0.00E+00	0.00E+00	0.00E+00	0.00E+00	0.00E+00	0.00E+00	0.00E+00	1.87E+02	0.00E+00	0.00E+00	5.78E+01	0.00E+00	0.00E+00	0.00E+00	0.00E+00	6.02E+00	0.00E+00	0.00E+00	8.47E+00	7.58E+00	0.00E+00	0.00E+00	7.79E+01	0.00E+00	1.17E+01	0.00E+00	6.75E+00	0.00E+00	0.00E+00	0.00E+00	0.00E+00	0.00E+00	0.00E+00	0.00E+00	8.06E+01	0.00E+00	0.00E+00	0.00E+00	0.00E+00	0.00E+00	0.00E+00	0.00E+00	2.50E-01	0.00E+00	0.00E+00	0.00E+00	6.00E-01	0.00E+00
77761	11	18	control	Endoderm (late)	1.81E+01	0.00E+00	1.61E+02	7.06E-01	4.32E+00	0.00E+00	8.60E+00	1.80E+01	0.00E+00	0.00E+00	0.00E+00	1.03E+00	6.78E-02	0.00E+00	0.00E+00	1.86E+01	4.37E+00	6.82E-01	0.00E+00	0.00E+00	3.59E+00	1.11E-02	3.97E+01	0.00E+00	0.00E+00	3.41E+00	5.38E+00	2.24E+00	0.00E+00	1.22E+01	0.00E+00	0.00E+00	0.00E+00	0.00E+00	4.46E+00	0.00E+00	0.00E+00	7.93E+00	6.68E+00	5.00E+00	1.38E+01	1.06E+00	1.88E+01	3.51E+01	1.31E+01	0.00E+00	5.77E+00	0.00E+00	0.00E+00	0.00E+00	0.00E+00	0.00E+00	1.54E+01	0.00E+00	0.00E+00	0.00E+00	0.00E+00	0.00E+00	0.00E+00	4.49E+00	0.00E+00	0.00E+00	1.01E+01	2.92E+00	0.00E+00	0.00E+00	8.55E+00	0.00E+00	0.00E+00	0.00E+00
77762	11	18	control	Forebrain	1.78E+01	0.00E+00	0.00E+00	0.00E+00	0.00E+00	0.00E+00	5.92E-01	0.00E+00	1.53E+01	0.00E+00	0.00E+00	3.36E+00	0.00E+00	7.44E+00	0.00E+00	0.00E+00	0.00E+00	0.00E+00	0.00E+00	0.00E+00	6.89E+01	0.00E+00	0.00E+00	0.00E+00	0.00E+00	0.00E+00	0.00E+00	0.00E+00	0.00E+00	0.00E+00	0.00E+00	5.36E+00	0.00E+00	0.00E+00	0.00E+00	1.66E+00	0.00E+00	0.00E+00	2.37E+00	0.00E+00	0.00E+00	0.00E+00	3.52E+00	0.00E+00	6.74E+01	0.00E+00	1.41E+02	0.00E+00	0.00E+00	0.00E+00	0.00E+00	5.15E+00	5.08E+00	0.00E+00	0.00E+00	5.03E+00	0.00E+00	9.98E-02	0.00E+00	0.00E+00	5.56E+00	0.00E+00	7.11E+00	0.00E+00	0.00E+00	0.00E+00	0.00E+00	0.00E+00	0.00E+00	0.00E+00
77763	11	18	control	Epidermal other	0.00E+00	0.00E+00	1.23E+02	0.00E+00	0.00E+00	0.00E+00	4.05E+00	0.00E+00	0.00E+00	2.77E+00	0.00E+00	4.16E+00	0.00E+00	0.00E+00	0.00E+00	5.71E-01	1.46E+01	0.00E+00	0.00E+00	0.00E+00	2.13E+00	0.00E+00	0.00E+00	0.00E+00	1.75E+02	0.00E+00	1.96E-01	0.00E+00	0.00E+00	6.01E+01	0.00E+00	0.00E+00	0.00E+00	0.00E+00	2.99E+00	5.04E+00	0.00E+00	0.00E+00	0.00E+00	0.00E+00	9.90E+00	0.00E+00	0.00E+00	0.00E+00	0.00E+00	1.54E+00	0.00E+00	0.00E+00	6.27E+00	0.00E+00	0.00E+00	0.00E+00	1.25E+01	0.00E+00	0.00E+00	0.00E+00	6.46E+00	0.00E+00	0.00E+00	3.15E+01	1.46E+01	0.00E+00	0.00E+00	0.00E+00	0.00E+00	1.50E-01	4.92E+00	0.00E+00	0.00E+00	0.00E+00
77764	11	18	control	Hindbrain	0.00E+00	0.00E+00	0.00E+00	0.00E+00	0.00E+00	8.67E-01	7.38E-01	2.27E+00	1.17E+01	0.00E+00	0.00E+00	0.00E+00	0.00E+00	3.56E+00	1.05E+00	3.44E+00	0.00E+00	0.00E+00	0.00E+00	0.00E+00	0.00E+00	0.00E+00	0.00E+00	0.00E+00	7.24E-01	6.41E-01	0.00E+00	0.00E+00	0.00E+00	0.00E+00	1.30E-01	0.00E+00	0.00E+00	1.29E+00	0.00E+00	0.00E+00	0.00E+00	0.00E+00	7.24E+00	1.19E+00	3.49E+00	0.00E+00	6.45E-01	0.00E+00	1.49E+02	0.00E+00	0.00E+00	0.00E+00	1.65E+00	0.00E+00	0.00E+00	0.00E+00	0.00E+00	0.00E+00	1.32E+00	3.92E+00	3.17E+00	0.00E+00	0.00E+00	0.00E+00	0.00E+00	0.00E+00	3.37E+00	0.00E+00	0.00E+00	0.00E+00	0.00E+00	0.00E+00	3.99E+00	0.00E+00
77765	11	18	control	Midbrain	1.06E+01	0.00E+00	1.73E+01	0.00E+00	0.00E+00	0.00E+00	0.00E+00	0.00E+00	1.32E+01	0.00E+00	0.00E+00	1.02E+00	0.00E+00	0.00E+00	0.00E+00	1.47E+00	0.00E+00	2.79E-01	0.00E+00	0.00E+00	0.00E+00	8.09E-01	2.48E+00	0.00E+00	0.00E+00	5.03E+00	4.65E-01	0.00E+00	0.00E+00	0.00E+00	0.00E+00	0.00E+00	2.29E+00	0.00E+00	0.00E+00	2.93E+00	0.00E+00	1.89E-01	1.27E+00	0.00E+00	6.31E+01	0.00E+00	2.13E+00	3.45E-01	0.00E+00	2.13E+00	0.00E+00	5.64E-01	3.08E+00	0.00E+00	0.00E+00	0.00E+00	0.00E+00	0.00E+00	0.00E+00	0.00E+00	1.08E+00	0.00E+00	0.00E+00	0.00E+00	8.29E+00	7.25E+00	0.00E+00	0.00E+00	0.00E+00	0.00E+00	0.00E+00	0.00E+00	0.00E+00	0.00E+00
77766	11	18	control	Neural crest	2.96E+00	0.00E+00	5.77E-01	0.00E+00	0.00E+00	1.69E+00	2.95E-01	0.00E+00	4.81E+00	0.00E+00	0.00E+00	4.17E+01	0.00E+00	0.00E+00	0.00E+00	0.00E+00	0.00E+00	0.00E+00	0.00E+00	0.00E+00	0.00E+00	3.46E+01	0.00E+00	0.00E+00	0.00E+00	0.00E+00	0.00E+00	0.00E+00	0.00E+00	1.69E+00	0.00E+00	0.00E+00	5.88E+00	1.77E+00	0.00E+00	0.00E+00	0.00E+00	2.10E+00	0.00E+00	0.00E+00	8.12E+00	0.00E+00	0.00E+00	0.00E+00	4.84E+00	0.00E+00	3.34E+00	0.00E+00	6.64E+01	8.61E-01	4.78E+00	0.00E+00	3.41E+00	3.16E+00	0.00E+00	2.27E+00	0.00E+00	2.28E+00	0.00E+00	3.83E-03	0.00E+00	0.00E+00	0.00E+00	0.00E+00	0.00E+00	0.00E+00	0.00E+00	3.13E+00	0.00E+00	0.00E+00
77767	11	18	control	Midbrain	4.79E+00	0.00E+00	8.99E+00	7.95E-02	0.00E+00	4.81E-01	0.00E+00	8.23E-01	1.43E+01	0.00E+00	0.00E+00	0.00E+00	0.00E+00	0.00E+00	1.49E+00	0.00E+00	4.61E+00	0.00E+00	0.00E+00	2.22E-01	3.31E-02	4.22E-02	0.00E+00	0.00E+00	0.00E+00	8.92E-01	0.00E+00	0.00E+00	0.00E+00	0.00E+00	0.00E+00	0.00E+00	4.88E-01	0.00E+00	0.00E+00	5.55E+00	0.00E+00	6.14E-01	2.81E+00	1.74E-01	1.63E+01	0.00E+00	3.60E-01	0.00E+00	1.31E+01	0.00E+00	0.00E+00	0.00E+00	1.51E-02	1.83E-01	0.00E+00	0.00E+00	2.94E+00	0.00E+00	9.43E-01	7.37E+00	0.00E+00	0.00E+00	0.00E+00	1.12E+01	2.93E+00	4.60E+00	0.00E+00	0.00E+00	0.00E+00	0.00E+00	0.00E+00	0.00E+00	0.00E+00	2.58E-01
77768	11	18	control	Epidermal other	0.00E+00	0.00E+00	4.76E+02	0.00E+00	0.00E+00	0.00E+00	0.00E+00	0.00E+00	0.00E+00	9.02E-01	1.75E+00	3.13E+01	0.00E+00	3.98E+00	0.00E+00	2.20E+00	0.00E+00	0.00E+00	0.00E+00	0.00E+00	0.00E+00	3.71E-01	1.55E+01	1.36E-01	0.00E+00	0.00E+00	0.00E+00	0.00E+00	0.00E+00	0.00E+00	0.00E+00	0.00E+00	0.00E+00	0.00E+00	6.87E+00	0.00E+00	0.00E+00	0.00E+00	0.00E+00	0.00E+00	3.83E+00	0.00E+00	1.30E+01	3.47E+01	2.38E+00	0.00E+00	0.00E+00	0.00E+00	7.77E+00	5.05E+00	7.89E+01	6.52E-02	0.00E+00	0.00E+00	0.00E+00	1.07E+01	7.22E+00	0.00E+00	4.45E+00	0.00E+00	0.00E+00	1.74E+01	3.18E+01	0.00E+00	8.53E-01	0.00E+00	0.00E+00	5.86E+01	0.00E+00	0.00E+00
77769	11	18	control	Epidermal: otic placode	8.73E+00	0.00E+00	0.00E+00	5.72E-01	0.00E+00	0.00E+00	0.00E+00	0.00E+00	0.00E+00	0.00E+00	0.00E+00	0.00E+00	7.99E-01	1.21E+00	0.00E+00	3.46E+02	0.00E+00	4.93E+00	0.00E+00	0.00E+00	0.00E+00	0.00E+00	0.00E+00	0.00E+00	0.00E+00	0.00E+00	0.00E+00	1.50E-01	3.78E+00	0.00E+00	0.00E+00	0.00E+00	0.00E+00	6.48E+00	0.00E+00	7.81E-01	0.00E+00	4.27E-01	0.00E+00	0.00E+00	0.00E+00	7.35E+00	0.00E+00	0.00E+00	1.04E+01	8.93E+00	1.29E+00	2.39E+00	4.81E+01	0.00E+00	0.00E+00	0.00E+00	2.17E+00	3.15E-01	2.16E-02	5.59E+00	5.05E+00	0.00E+00	0.00E+00	1.62E+01	1.56E+01	1.30E-01	3.08E+01	9.63E+00	0.00E+00	4.92E-01	0.00E+00	1.43E+01	4.13E+00	0.00E+00
77770	11	18	control	Optic cup	1.00E+01	0.00E+00	0.00E+00	0.00E+00	5.13E+00	5.38E-01	4.48E-01	5.00E+00	0.00E+00	1.61E+00	8.72E-01	0.00E+00	2.75E+00	1.01E+00	7.44E-01	0.00E+00	1.32E+00	0.00E+00	2.32E-01	0.00E+00	0.00E+00	0.00E+00	0.00E+00	1.89E-01	2.03E+00	5.70E+00	0.00E+00	1.09E-01	1.98E-01	0.00E+00	1.69E+00	0.00E+00	0.00E+00	0.00E+00	3.96E+00	0.00E+00	0.00E+00	0.00E+00	0.00E+00	0.00E+00	3.81E+01	1.12E-01	0.00E+00	3.39E-01	0.00E+00	0.00E+00	0.00E+00	0.00E+00	0.00E+00	0.00E+00	0.00E+00	4.51E-01	1.52E+00	0.00E+00	0.00E+00	0.00E+00	6.16E+00	0.00E+00	0.00E+00	0.00E+00	0.00E+00	7.15E+00	1.48E+02	0.00E+00	0.00E+00	3.62E-01	0.00E+00	0.00E+00	0.00E+00	0.00E+00
77771	11	18	control	Pectoral fin bud	7.99E+00	0.00E+00	3.06E+01	0.00E+00	0.00E+00	0.00E+00	0.00E+00	0.00E+00	1.89E+01	0.00E+00	0.00E+00	7.23E+00	4.45E-01	7.58E+00	0.00E+00	1.03E+01	1.59E+01	0.00E+00	0.00E+00	0.00E+00	0.00E+00	5.82E+00	2.54E+00	0.00E+00	0.00E+00	8.00E-01	0.00E+00	1.01E+01	0.00E+00	3.61E+01	0.00E+00	0.00E+00	0.00E+00	0.00E+00	6.21E-02	3.99E+00	3.79E+00	0.00E+00	8.52E+00	0.00E+00	0.00E+00	1.11E+00	7.12E+00	1.15E+02	9.25E-01	0.00E+00	0.00E+00	0.00E+00	0.00E+00	0.00E+00	8.57E-01	0.00E+00	6.30E+00	0.00E+00	0.00E+00	0.00E+00	2.17E+01	0.00E+00	0.00E+00	0.00E+00	2.99E+01	0.00E+00	9.42E+00	4.61E+00	0.00E+00	8.38E-01	1.49E+01	0.00E+00	0.00E+00	4.73E-01
77772	11	18	control	Neutrophil	0.00E+00	5.95E+00	3.29E+01	0.00E+00	0.00E+00	0.00E+00	2.54E+01	0.00E+00	0.00E+00	0.00E+00	0.00E+00	2.57E+01	0.00E+00	1.34E+01	7.60E-01	2.21E+00	9.41E+00	0.00E+00	0.00E+00	9.96E+00	0.00E+00	3.69E+00	0.00E+00	0.00E+00	0.00E+00	0.00E+00	0.00E+00	9.38E+00	0.00E+00	0.00E+00	0.00E+00	1.18E+01	5.44E+00	1.06E+01	2.75E+01	0.00E+00	0.00E+00	0.00E+00	1.17E+01	0.00E+00	6.75E+00	4.38E+00	0.00E+00	1.43E+02	0.00E+00	0.00E+00	0.00E+00	0.00E+00	5.10E+00	0.00E+00	0.00E+00	0.00E+00	4.03E+01	0.00E+00	0.00E+00	3.33E-01	0.00E+00	0.00E+00	1.94E+02	1.56E+01	3.44E+01	5.90E+00	0.00E+00	0.00E+00	0.00E+00	0.00E+00	3.77E+00	0.00E+00	0.00E+00	0.00E+00
77773	11	18	control	Epidermal other	0.00E+00	0.00E+00	2.42E+02	0.00E+00	1.04E+00	0.00E+00	0.00E+00	1.59E+00	0.00E+00	0.00E+00	0.00E+00	0.00E+00	0.00E+00	3.71E+00	0.00E+00	0.00E+00	3.03E+00	0.00E+00	0.00E+00	0.00E+00	0.00E+00	0.00E+00	0.00E+00	0.00E+00	2.29E+01	0.00E+00	0.00E+00	0.00E+00	0.00E+00	0.00E+00	0.00E+00	0.00E+00	1.06E+01	0.00E+00	0.00E+00	2.09E+00	0.00E+00	0.00E+00	0.00E+00	0.00E+00	2.01E+01	0.00E+00	0.00E+00	0.00E+00	0.00E+00	6.68E+00	0.00E+00	9.60E-01	1.32E+01	0.00E+00	0.00E+00	0.00E+00	0.00E+00	0.00E+00	0.00E+00	1.48E+01	1.01E+01	0.00E+00	0.00E+00	4.03E+00	0.00E+00	0.00E+00	0.00E+00	0.00E+00	0.00E+00	0.00E+00	1.12E+01	8.35E+01	0.00E+00	0.00E+00
77774	11	18	control	Epidermal other	3.95E+00	0.00E+00	6.51E+01	0.00E+00	0.00E+00	0.00E+00	0.00E+00	3.62E+00	5.93E+00	0.00E+00	0.00E+00	0.00E+00	6.77E+01	2.20E+00	0.00E+00	1.16E+01	7.89E+00	0.00E+00	0.00E+00	1.36E-01	2.38E+00	0.00E+00	1.09E+01	0.00E+00	0.00E+00	5.87E+00	1.53E-01	0.00E+00	0.00E+00	0.00E+00	0.00E+00	0.00E+00	0.00E+00	2.26E+01	0.00E+00	1.32E+00	0.00E+00	0.00E+00	0.00E+00	1.16E+01	3.41E+00	1.07E+00	4.70E+00	1.43E+01	5.16E+00	0.00E+00	0.00E+00	1.72E-01	5.02E-01	0.00E+00	0.00E+00	0.00E+00	5.41E+00	0.00E+00	0.00E+00	0.00E+00	0.00E+00	0.00E+00	0.00E+00	4.00E+00	9.61E+00	7.30E+00	7.09E+00	0.00E+00	0.00E+00	0.00E+00	0.00E+00	6.37E+00	0.00E+00	0.00E+00
77775	11	18	control	Epidermal other	8.84E+00	0.00E+00	2.83E+02	0.00E+00	0.00E+00	0.00E+00	3.76E+00	0.00E+00	0.00E+00	0.00E+00	0.00E+00	0.00E+00	0.00E+00	9.68E+00	3.92E+00	5.00E+00	0.00E+00	0.00E+00	0.00E+00	0.00E+00	0.00E+00	0.00E+00	1.42E+01	0.00E+00	0.00E+00	5.75E+00	2.46E+00	0.00E+00	0.00E+00	0.00E+00	0.00E+00	0.00E+00	1.28E+01	0.00E+00	0.00E+00	0.00E+00	0.00E+00	2.43E+00	0.00E+00	0.00E+00	7.85E-01	0.00E+00	1.80E+01	7.32E+00	7.92E-01	0.00E+00	0.00E+00	7.44E-01	0.00E+00	0.00E+00	3.38E-01	0.00E+00	0.00E+00	0.00E+00	5.13E+00	0.00E+00	0.00E+00	2.55E+00	0.00E+00	0.00E+00	0.00E+00	5.25E+00	0.00E+00	0.00E+00	0.00E+00	0.00E+00	0.00E+00	0.00E+00	1.67E+00	0.00E+00
77776	11	18	control	Spinal cord	0.00E+00	0.00E+00	7.26E+00	0.00E+00	0.00E+00	0.00E+00	0.00E+00	0.00E+00	1.42E+01	0.00E+00	0.00E+00	0.00E+00	0.00E+00	0.00E+00	0.00E+00	2.18E+00	5.92E+00	0.00E+00	0.00E+00	7.46E-02	1.48E+00	0.00E+00	1.51E+00	0.00E+00	0.00E+00	0.00E+00	0.00E+00	0.00E+00	0.00E+00	4.41E+01	0.00E+00	0.00E+00	9.53E-01	0.00E+00	4.21E+00	0.00E+00	0.00E+00	0.00E+00	5.16E-01	0.00E+00	4.73E+00	0.00E+00	0.00E+00	1.85E+00	1.27E+01	0.00E+00	1.72E+00	0.00E+00	0.00E+00	0.00E+00	0.00E+00	2.51E+00	3.27E-01	0.00E+00	0.00E+00	0.00E+00	1.38E+01	0.00E+00	0.00E+00	0.00E+00	0.00E+00	7.20E+00	1.21E+01	0.00E+00	0.00E+00	4.88E-01	0.00E+00	0.00E+00	1.19E-01	0.00E+00
77777	11	18	control	Hindbrain	0.00E+00	0.00E+00	0.00E+00	0.00E+00	0.00E+00	0.00E+00	0.00E+00	0.00E+00	1.16E+01	0.00E+00	1.99E-01	0.00E+00	0.00E+00	0.00E+00	3.41E-01	0.00E+00	0.00E+00	0.00E+00	0.00E+00	0.00E+00	4.03E+00	0.00E+00	0.00E+00	0.00E+00	0.00E+00	0.00E+00	0.00E+00	4.29E-02	0.00E+00	5.86E+00	0.00E+00	0.00E+00	0.00E+00	0.00E+00	0.00E+00	0.00E+00	0.00E+00	0.00E+00	0.00E+00	0.00E+00	0.00E+00	0.00E+00	0.00E+00	0.00E+00	6.17E+01	0.00E+00	0.00E+00	0.00E+00	0.00E+00	0.00E+00	2.18E+00	5.50E-01	0.00E+00	1.09E+00	0.00E+00	0.00E+00	2.37E+00	1.91E+00	0.00E+00	0.00E+00	0.00E+00	0.00E+00	0.00E+00	0.00E+00	0.00E+00	0.00E+00	3.19E+00	0.00E+00	0.00E+00	3.24E-01
77778	11	18	control	Epidermal: ionocyte	0.00E+00	7.35E+00	1.19E+01	0.00E+00	0.00E+00	2.56E+00	1.52E+01	0.00E+00	1.51E+01	3.46E-01	0.00E+00	0.00E+00	7.19E+01	6.28E+00	3.84E+00	8.30E+00	6.50E+00	0.00E+00	0.00E+00	0.00E+00	2.99E+00	0.00E+00	0.00E+00	0.00E+00	0.00E+00	0.00E+00	0.00E+00	0.00E+00	0.00E+00	0.00E+00	0.00E+00	0.00E+00	1.67E+00	3.60E+01	0.00E+00	0.00E+00	0.00E+00	1.12E+01	1.43E+00	4.35E+02	0.00E+00	0.00E+00	0.00E+00	0.00E+00	0.00E+00	0.00E+00	0.00E+00	0.00E+00	0.00E+00	8.02E+01	6.49E+00	1.54E+01	2.52E+01	0.00E+00	1.14E+00	3.61E+00	0.00E+00	0.00E+00	1.53E+01	1.03E+00	1.12E+01	1.23E+01	1.73E+01	3.87E-01	0.00E+00	0.00E+00	0.00E+00	1.22E+01	0.00E+00	2.72E+00
77779	11	18	control	Presomitic mesoderm	0.00E+00	0.00E+00	0.00E+00	5.10E-01	0.00E+00	0.00E+00	3.00E-01	0.00E+00	3.03E+01	2.26E+00	0.00E+00	0.00E+00	0.00E+00	0.00E+00	8.13E-01	0.00E+00	9.57E+01	1.92E+00	0.00E+00	0.00E+00	0.00E+00	0.00E+00	0.00E+00	0.00E+00	0.00E+00	0.00E+00	4.26E-02	2.17E+00	5.73E-01	2.59E+01	0.00E+00	0.00E+00	0.00E+00	0.00E+00	0.00E+00	7.54E+01	0.00E+00	0.00E+00	0.00E+00	4.08E-01	4.88E+01	1.99E-01	0.00E+00	0.00E+00	1.70E+01	0.00E+00	0.00E+00	0.00E+00	5.97E+00	0.00E+00	0.00E+00	5.65E+00	3.02E+00	0.00E+00	0.00E+00	0.00E+00	0.00E+00	0.00E+00	3.93E-01	0.00E+00	0.00E+00	0.00E+00	6.15E-01	1.22E+00	9.74E-01	0.00E+00	0.00E+00	1.13E+01	0.00E+00	8.60E-01
77780	11	18	control	Pharyngeal arch	1.01E+01	1.62E+01	2.36E+01	1.47E+01	0.00E+00	0.00E+00	3.15E+00	0.00E+00	1.06E+00	0.00E+00	0.00E+00	8.11E+00	0.00E+00	1.42E+01	0.00E+00	1.52E+01	5.87E+00	7.58E-01	0.00E+00	0.00E+00	0.00E+00	3.80E+00	1.06E+02	0.00E+00	0.00E+00	6.30E+00	0.00E+00	0.00E+00	0.00E+00	0.00E+00	0.00E+00	0.00E+00	0.00E+00	0.00E+00	0.00E+00	0.00E+00	0.00E+00	0.00E+00	1.24E+01	0.00E+00	1.68E+01	0.00E+00	5.12E+00	7.98E+00	3.59E+01	0.00E+00	5.12E+00	1.45E+00	5.88E+00	0.00E+00	0.00E+00	0.00E+00	0.00E+00	0.00E+00	0.00E+00	2.20E+01	1.93E+01	3.14E-01	0.00E+00	9.28E-01	0.00E+00	0.00E+00	9.32E+00	0.00E+00	0.00E+00	0.00E+00	0.00E+00	0.00E+00	0.00E+00	3.40E+00
77781	11	18	control	Myotome	9.12E+00	7.28E+02	0.00E+00	0.00E+00	0.00E+00	9.75E-01	0.00E+00	0.00E+00	0.00E+00	1.05E+01	0.00E+00	0.00E+00	0.00E+00	0.00E+00	0.00E+00	0.00E+00	0.00E+00	0.00E+00	8.45E-02	0.00E+00	0.00E+00	0.00E+00	0.00E+00	0.00E+00	0.00E+00	0.00E+00	0.00E+00	0.00E+00	1.01E+01	0.00E+00	0.00E+00	0.00E+00	5.87E+00	0.00E+00	0.00E+00	0.00E+00	2.04E+02	0.00E+00	0.00E+00	0.00E+00	0.00E+00	0.00E+00	0.00E+00	0.00E+00	0.00E+00	1.52E+01	4.38E+00	1.77E+01	0.00E+00	0.00E+00	0.00E+00	0.00E+00	0.00E+00	0.00E+00	0.00E+00	0.00E+00	4.32E+00	0.00E+00	0.00E+00	1.02E+00	0.00E+00	4.57E+00	0.00E+00	0.00E+00	1.50E+00	0.00E+00	3.48E+01	0.00E+00	2.54E-01	0.00E+00
77782	11	18	control	Midbrain	0.00E+00	0.00E+00	0.00E+00	0.00E+00	0.00E+00	0.00E+00	9.08E-01	0.00E+00	4.95E+01	0.00E+00	0.00E+00	0.00E+00	0.00E+00	0.00E+00	1.62E+00	5.60E+00	0.00E+00	2.66E+00	0.00E+00	0.00E+00	0.00E+00	0.00E+00	0.00E+00	0.00E+00	0.00E+00	0.00E+00	0.00E+00	0.00E+00	9.39E-01	0.00E+00	0.00E+00	0.00E+00	0.00E+00	0.00E+00	3.80E-01	3.82E-01	0.00E+00	0.00E+00	6.86E+00	0.00E+00	3.84E+01	0.00E+00	0.00E+00	0.00E+00	4.19E+01	0.00E+00	0.00E+00	0.00E+00	0.00E+00	0.00E+00	0.00E+00	0.00E+00	1.15E+00	0.00E+00	0.00E+00	0.00E+00	3.30E+01	0.00E+00	0.00E+00	1.95E+00	0.00E+00	0.00E+00	0.00E+00	0.00E+00	0.00E+00	0.00E+00	0.00E+00	0.00E+00	0.00E+00	0.00E+00
77783	11	18	control	Midbrain	7.48E+00	0.00E+00	2.71E-01	0.00E+00	0.00E+00	0.00E+00	0.00E+00	0.00E+00	3.05E+01	2.86E+00	3.56E+00	0.00E+00	0.00E+00	1.19E+01	4.64E-01	5.79E-01	0.00E+00	0.00E+00	2.30E-01	0.00E+00	0.00E+00	0.00E+00	0.00E+00	0.00E+00	0.00E+00	0.00E+00	0.00E+00	0.00E+00	0.00E+00	0.00E+00	0.00E+00	0.00E+00	0.00E+00	0.00E+00	0.00E+00	0.00E+00	0.00E+00	0.00E+00	0.00E+00	2.15E-01	4.98E+01	4.53E+00	0.00E+00	0.00E+00	1.95E+01	0.00E+00	0.00E+00	0.00E+00	8.92E-01	0.00E+00	0.00E+00	0.00E+00	0.00E+00	7.42E-01	0.00E+00	0.00E+00	6.57E+00	0.00E+00	0.00E+00	0.00E+00	8.79E+00	0.00E+00	4.55E+01	5.59E-01	0.00E+00	1.12E+00	0.00E+00	0.00E+00	0.00E+00	0.00E+00
77784	11	18	control	Epidermal other	6.18E+00	5.04E-01	1.23E+02	0.00E+00	0.00E+00	0.00E+00	9.62E-01	4.68E+00	1.46E+01	3.60E+00	1.55E+01	0.00E+00	0.00E+00	4.03E+00	0.00E+00	0.00E+00	8.45E+00	0.00E+00	0.00E+00	0.00E+00	9.45E-01	0.00E+00	5.54E+00	7.61E+00	5.24E-01	2.07E+00	1.10E-01	0.00E+00	0.00E+00	0.00E+00	0.00E+00	0.00E+00	4.52E+00	0.00E+00	1.37E+00	0.00E+00	0.00E+00	0.00E+00	1.02E+00	1.04E+01	6.64E+00	1.99E+00	3.60E+00	2.96E+00	0.00E+00	0.00E+00	0.00E+00	0.00E+00	0.00E+00	0.00E+00	0.00E+00	7.13E-01	0.00E+00	2.68E+00	0.00E+00	0.00E+00	5.38E+00	0.00E+00	0.00E+00	7.86E+00	6.09E-01	0.00E+00	5.88E+00	0.00E+00	0.00E+00	0.00E+00	1.09E+00	0.00E+00	0.00E+00	0.00E+00
77785	11	18	control	Epidermal other	1.29E+00	0.00E+00	1.37E+02	9.71E-02	0.00E+00	6.09E+00	3.38E-01	8.44E+00	6.16E+00	0.00E+00	0.00E+00	0.00E+00	0.00E+00	4.04E+00	0.00E+00	1.38E+00	2.62E+00	5.26E+00	0.00E+00	0.00E+00	0.00E+00	0.00E+00	1.36E+01	4.59E+00	0.00E+00	0.00E+00	1.58E+00	0.00E+00	0.00E+00	4.27E+00	0.00E+00	0.00E+00	7.60E+00	0.00E+00	0.00E+00	1.31E+00	0.00E+00	8.52E-02	0.00E+00	0.00E+00	4.21E+00	2.35E+00	7.74E+00	0.00E+00	3.97E-01	0.00E+00	0.00E+00	0.00E+00	0.00E+00	3.61E-01	0.00E+00	3.35E+00	2.44E+00	0.00E+00	3.25E-01	1.47E+00	0.00E+00	3.80E+00	1.43E-01	1.10E+01	0.00E+00	0.00E+00	1.16E+01	0.00E+00	0.00E+00	0.00E+00	0.00E+00	0.00E+00	6.35E-01	0.00E+00
77786	11	18	control	Hindbrain	0.00E+00	0.00E+00	0.00E+00	0.00E+00	0.00E+00	0.00E+00	1.84E+00	0.00E+00	1.25E+01	0.00E+00	0.00E+00	0.00E+00	0.00E+00	0.00E+00	3.76E-01	0.00E+00	1.40E+00	0.00E+00	0.00E+00	0.00E+00	6.33E+00	0.00E+00	0.00E+00	1.96E-02	0.00E+00	0.00E+00	0.00E+00	0.00E+00	0.00E+00	1.17E+01	0.00E+00	4.54E-01	0.00E+00	0.00E+00	0.00E+00	0.00E+00	0.00E+00	0.00E+00	0.00E+00	4.95E-01	9.37E+00	0.00E+00	0.00E+00	0.00E+00	5.63E+01	0.00E+00	0.00E+00	0.00E+00	1.67E-01	0.00E+00	0.00E+00	5.66E+00	1.94E+00	1.38E+00	0.00E+00	0.00E+00	6.08E+00	0.00E+00	1.80E+00	0.00E+00	0.00E+00	0.00E+00	9.03E+00	2.18E+00	0.00E+00	3.88E-02	0.00E+00	0.00E+00	2.48E+00	0.00E+00
77787	11	18	control	Optic cup	0.00E+00	0.00E+00	0.00E+00	4.30E-01	0.00E+00	0.00E+00	0.00E+00	0.00E+00	6.38E+00	2.01E+00	5.43E-01	4.19E+00	3.03E-01	0.00E+00	2.53E-01	0.00E+00	0.00E+00	0.00E+00	0.00E+00	0.00E+00	0.00E+00	2.04E-01	0.00E+00	3.21E+00	0.00E+00	0.00E+00	8.11E-01	0.00E+00	0.00E+00	0.00E+00	0.00E+00	0.00E+00	9.62E-01	0.00E+00	0.00E+00	0.00E+00	0.00E+00	0.00E+00	1.25E-01	1.04E+00	1.22E+01	7.13E-02	0.00E+00	0.00E+00	0.00E+00	0.00E+00	0.00E+00	5.95E-01	0.00E+00	0.00E+00	0.00E+00	0.00E+00	0.00E+00	0.00E+00	1.99E+00	0.00E+00	0.00E+00	0.00E+00	3.03E-01	0.00E+00	1.48E+01	0.00E+00	3.50E+01	0.00E+00	0.00E+00	0.00E+00	0.00E+00	0.00E+00	0.00E+00	0.00E+00
77788	11	18	control	Presomitic mesoderm	0.00E+00	8.37E-01	0.00E+00	0.00E+00	0.00E+00	6.50E-01	0.00E+00	0.00E+00	0.00E+00	0.00E+00	0.00E+00	2.47E+00	0.00E+00	0.00E+00	1.51E+00	0.00E+00	2.52E+01	0.00E+00	0.00E+00	0.00E+00	0.00E+00	0.00E+00	0.00E+00	0.00E+00	0.00E+00	4.30E-01	0.00E+00	1.31E+00	3.75E+00	4.17E+02	0.00E+00	0.00E+00	0.00E+00	0.00E+00	0.00E+00	2.08E+02	0.00E+00	0.00E+00	0.00E+00	1.19E+00	0.00E+00	0.00E+00	0.00E+00	6.99E-01	0.00E+00	2.97E-01	0.00E+00	0.00E+00	0.00E+00	0.00E+00	1.34E+00	0.00E+00	0.00E+00	0.00E+00	0.00E+00	0.00E+00	0.00E+00	0.00E+00	0.00E+00	0.00E+00	0.00E+00	0.00E+00	0.00E+00	0.00E+00	0.00E+00	0.00E+00	0.00E+00	0.00E+00	0.00E+00	0.00E+00
77789	11	18	control	Epidermal other	0.00E+00	2.38E+00	3.19E+02	1.00E-01	0.00E+00	0.00E+00	0.00E+00	0.00E+00	0.00E+00	0.00E+00	0.00E+00	0.00E+00	0.00E+00	1.14E+00	5.62E+00	0.00E+00	0.00E+00	0.00E+00	0.00E+00	0.00E+00	0.00E+00	0.00E+00	0.00E+00	0.00E+00	6.62E+01	8.84E+00	0.00E+00	6.34E-01	0.00E+00	4.02E+01	0.00E+00	0.00E+00	0.00E+00	0.00E+00	0.00E+00	0.00E+00	0.00E+00	0.00E+00	6.31E+00	0.00E+00	0.00E+00	8.05E+00	0.00E+00	0.00E+00	0.00E+00	6.66E+00	0.00E+00	4.70E+00	3.80E+00	1.65E+01	0.00E+00	1.24E+00	2.28E+00	0.00E+00	0.00E+00	0.00E+00	0.00E+00	0.00E+00	0.00E+00	3.28E+02	5.60E+01	0.00E+00	0.00E+00	1.76E+00	1.41E+01	0.00E+00	0.00E+00	0.00E+00	1.20E+01	0.00E+00
77790	11	18	control	Hindbrain	3.38E+00	0.00E+00	0.00E+00	0.00E+00	0.00E+00	6.30E+00	4.73E-01	6.92E+00	4.97E+01	0.00E+00	0.00E+00	7.27E-01	3.40E-01	1.52E+01	0.00E+00	0.00E+00	0.00E+00	7.16E+00	0.00E+00	0.00E+00	0.00E+00	0.00E+00	0.00E+00	0.00E+00	0.00E+00	0.00E+00	3.22E+00	1.84E+00	1.63E+00	0.00E+00	0.00E+00	0.00E+00	0.00E+00	0.00E+00	0.00E+00	0.00E+00	0.00E+00	0.00E+00	2.56E+00	8.73E-02	6.35E+00	0.00E+00	0.00E+00	2.01E+00	1.58E+02	8.69E+00	0.00E+00	0.00E+00	8.21E+00	0.00E+00	0.00E+00	4.83E+00	1.19E+00	0.00E+00	0.00E+00	0.00E+00	1.60E+01	0.00E+00	0.00E+00	2.20E+00	0.00E+00	0.00E+00	7.28E+00	0.00E+00	4.25E+00	0.00E+00	0.00E+00	1.63E+01	4.72E-01	0.00E+00
77791	11	18	control	Hindbrain	4.94E+00	4.80E-01	0.00E+00	0.00E+00	0.00E+00	4.97E-02	0.00E+00	0.00E+00	2.17E+01	0.00E+00	0.00E+00	0.00E+00	0.00E+00	6.90E+00	0.00E+00	0.00E+00	0.00E+00	0.00E+00	0.00E+00	4.60E-01	0.00E+00	0.00E+00	0.00E+00	4.17E-02	4.10E+00	0.00E+00	0.00E+00	1.60E+00	0.00E+00	0.00E+00	0.00E+00	0.00E+00	0.00E+00	0.00E+00	0.00E+00	0.00E+00	0.00E+00	0.00E+00	0.00E+00	0.00E+00	0.00E+00	0.00E+00	0.00E+00	7.06E-01	1.60E+02	0.00E+00	0.00E+00	9.60E-02	0.00E+00	0.00E+00	0.00E+00	1.07E+00	0.00E+00	1.16E+00	2.06E+00	0.00E+00	2.00E+01	0.00E+00	4.53E+00	0.00E+00	0.00E+00	0.00E+00	1.02E+01	0.00E+00	0.00E+00	1.82E-01	0.00E+00	0.00E+00	0.00E+00	0.00E+00
77792	11	18	control	Midbrain	2.36E+01	0.00E+00	0.00E+00	0.00E+00	0.00E+00	0.00E+00	5.56E+00	0.00E+00	1.08E+01	1.73E+00	0.00E+00	0.00E+00	0.00E+00	0.00E+00	0.00E+00	1.50E+00	0.00E+00	9.70E+00	0.00E+00	1.12E+00	0.00E+00	0.00E+00	0.00E+00	0.00E+00	0.00E+00	0.00E+00	0.00E+00	0.00E+00	1.08E+00	0.00E+00	0.00E+00	0.00E+00	6.73E+00	0.00E+00	9.06E-01	0.00E+00	0.00E+00	4.79E+00	0.00E+00	0.00E+00	0.00E+00	0.00E+00	1.55E+00	3.37E+00	1.59E+02	3.23E+00	2.23E+01	0.00E+00	0.00E+00	3.52E+00	0.00E+00	0.00E+00	0.00E+00	0.00E+00	0.00E+00	2.65E+00	0.00E+00	1.23E+00	0.00E+00	0.00E+00	0.00E+00	4.85E+00	7.42E+00	2.82E+00	0.00E+00	0.00E+00	0.00E+00	0.00E+00	7.05E+00	1.87E+00
77793	11	18	control	Presomitic mesoderm	0.00E+00	0.00E+00	8.07E+00	0.00E+00	0.00E+00	0.00E+00	0.00E+00	0.00E+00	2.16E+00	0.00E+00	0.00E+00	0.00E+00	2.44E+00	5.08E+00	2.70E+00	0.00E+00	8.45E+00	0.00E+00	0.00E+00	0.00E+00	0.00E+00	2.48E+00	0.00E+00	0.00E+00	0.00E+00	0.00E+00	0.00E+00	1.58E+01	0.00E+00	1.32E+02	0.00E+00	0.00E+00	0.00E+00	0.00E+00	0.00E+00	1.20E+02	0.00E+00	0.00E+00	0.00E+00	0.00E+00	0.00E+00	0.00E+00	0.00E+00	0.00E+00	0.00E+00	0.00E+00	0.00E+00	5.44E-01	0.00E+00	0.00E+00	0.00E+00	0.00E+00	0.00E+00	5.43E+00	4.63E-01	0.00E+00	0.00E+00	0.00E+00	0.00E+00	0.00E+00	0.00E+00	0.00E+00	1.58E+00	0.00E+00	0.00E+00	0.00E+00	7.16E+00	0.00E+00	0.00E+00	0.00E+00
77794	11	18	control	Forebrain	0.00E+00	0.00E+00	1.46E+01	0.00E+00	0.00E+00	0.00E+00	0.00E+00	0.00E+00	1.59E+01	0.00E+00	0.00E+00	0.00E+00	0.00E+00	7.53E+00	0.00E+00	3.18E+01	1.56E+00	0.00E+00	0.00E+00	0.00E+00	0.00E+00	0.00E+00	4.96E+00	0.00E+00	3.50E-01	0.00E+00	0.00E+00	0.00E+00	0.00E+00	5.29E+00	0.00E+00	9.84E-01	0.00E+00	0.00E+00	0.00E+00	0.00E+00	2.93E-01	0.00E+00	2.75E-01	0.00E+00	5.64E+01	0.00E+00	1.67E+00	0.00E+00	1.92E+01	0.00E+00	8.43E+00	0.00E+00	0.00E+00	0.00E+00	0.00E+00	0.00E+00	0.00E+00	0.00E+00	0.00E+00	5.90E+00	1.47E+01	0.00E+00	0.00E+00	0.00E+00	0.00E+00	8.72E-01	6.23E+00	1.34E+00	0.00E+00	0.00E+00	1.72E+00	0.00E+00	0.00E+00	7.64E-02
77795	11	18	control	Forebrain	0.00E+00	0.00E+00	2.39E+01	0.00E+00	0.00E+00	4.84E+00	0.00E+00	0.00E+00	0.00E+00	0.00E+00	0.00E+00	1.81E+01	0.00E+00	0.00E+00	0.00E+00	2.52E+00	0.00E+00	0.00E+00	0.00E+00	0.00E+00	1.92E+01	0.00E+00	0.00E+00	0.00E+00	0.00E+00	0.00E+00	0.00E+00	0.00E+00	0.00E+00	2.34E+00	0.00E+00	0.00E+00	3.27E-01	9.58E-01	0.00E+00	0.00E+00	0.00E+00	0.00E+00	0.00E+00	0.00E+00	3.17E+01	0.00E+00	0.00E+00	1.50E+01	1.06E+01	0.00E+00	1.14E+01	0.00E+00	3.17E+00	0.00E+00	9.49E+00	0.00E+00	0.00E+00	0.00E+00	0.00E+00	1.65E+00	6.90E+00	0.00E+00	0.00E+00	1.77E+00	6.68E+00	9.63E+00	8.16E+00	0.00E+00	3.91E+00	0.00E+00	0.00E+00	1.69E+01	1.53E+00	0.00E+00
77796	11	18	control	Notochord	0.00E+00	0.00E+00	7.57E+00	3.03E+00	4.87E-01	0.00E+00	0.00E+00	0.00E+00	9.22E+00	2.02E+01	0.00E+00	2.41E+00	0.00E+00	5.12E+01	0.00E+00	0.00E+00	4.50E+00	0.00E+00	3.52E+00	0.00E+00	0.00E+00	0.00E+00	0.00E+00	2.17E+00	0.00E+00	9.87E-02	2.36E+00	4.93E+00	2.16E+02	1.85E+00	0.00E+00	5.27E-01	1.23E+01	0.00E+00	6.41E-01	2.00E+00	7.29E+00	0.00E+00	2.89E+00	2.42E+00	2.08E+00	0.00E+00	0.00E+00	0.00E+00	3.63E+00	3.40E+00	0.00E+00	1.07E+00	3.88E+00	0.00E+00	0.00E+00	0.00E+00	2.51E+00	0.00E+00	0.00E+00	0.00E+00	9.03E-01	0.00E+00	0.00E+00	8.70E+00	1.02E+01	0.00E+00	6.93E+00	0.00E+00	0.00E+00	0.00E+00	4.05E-02	0.00E+00	0.00E+00	0.00E+00
77797	11	18	control	Notochord	0.00E+00	0.00E+00	0.00E+00	1.05E+00	1.15E-02	0.00E+00	0.00E+00	0.00E+00	1.11E+01	0.00E+00	0.00E+00	0.00E+00	3.52E+00	2.68E+01	0.00E+00	0.00E+00	0.00E+00	8.96E+00	0.00E+00	5.37E-01	4.84E+00	0.00E+00	0.00E+00	0.00E+00	0.00E+00	0.00E+00	0.00E+00	3.54E+00	3.38E+01	0.00E+00	0.00E+00	0.00E+00	4.19E+00	3.63E-01	1.65E-01	0.00E+00	0.00E+00	4.19E-01	7.41E+00	0.00E+00	4.18E+00	0.00E+00	4.61E-01	4.20E+00	8.76E+00	0.00E+00	3.65E+00	0.00E+00	1.25E+00	0.00E+00	0.00E+00	0.00E+00	1.21E+01	7.98E+00	2.41E+00	0.00E+00	6.54E-01	3.16E+00	0.00E+00	1.83E+00	6.58E+00	0.00E+00	0.00E+00	0.00E+00	0.00E+00	0.00E+00	4.88E+00	0.00E+00	1.13E+00	0.00E+00
77798	11	18	control	Erythroid	0.00E+00	3.58E+00	5.53E+00	0.00E+00	0.00E+00	0.00E+00	3.68E+01	0.00E+00	1.24E+01	0.00E+00	0.00E+00	8.65E+00	0.00E+00	3.85E+00	0.00E+00	2.22E-01	0.00E+00	0.00E+00	0.00E+00	0.00E+00	0.00E+00	0.00E+00	3.49E+00	0.00E+00	0.00E+00	0.00E+00	1.31E+00	0.00E+00	0.00E+00	0.00E+00	0.00E+00	0.00E+00	1.36E+00	0.00E+00	0.00E+00	2.81E+00	0.00E+00	0.00E+00	4.91E+00	0.00E+00	1.18E+01	0.00E+00	0.00E+00	0.00E+00	7.68E+01	0.00E+00	2.12E+00	0.00E+00	5.05E+00	0.00E+00	0.00E+00	1.09E+01	2.26E+02	4.84E+00	0.00E+00	3.19E+00	1.70E+01	0.00E+00	0.00E+00	0.00E+00	0.00E+00	0.00E+00	4.22E+00	0.00E+00	0.00E+00	2.20E-01	0.00E+00	6.71E+00	0.00E+00	0.00E+00
77799	11	18	control	Midbrain	0.00E+00	3.62E+01	6.91E+00	0.00E+00	0.00E+00	0.00E+00	0.00E+00	0.00E+00	7.33E+01	9.03E-01	0.00E+00	0.00E+00	1.70E+00	0.00E+00	4.92E-01	8.04E+00	0.00E+00	1.03E+01	0.00E+00	0.00E+00	0.00E+00	0.00E+00	0.00E+00	0.00E+00	0.00E+00	0.00E+00	8.08E-01	0.00E+00	0.00E+00	0.00E+00	0.00E+00	7.90E+00	0.00E+00	2.19E-01	0.00E+00	7.89E+00	0.00E+00	0.00E+00	0.00E+00	0.00E+00	3.88E+00	2.99E-01	0.00E+00	0.00E+00	8.52E+01	5.37E+00	0.00E+00	0.00E+00	7.67E+00	0.00E+00	0.00E+00	5.80E+00	3.38E-01	0.00E+00	0.00E+00	8.38E+00	1.17E+01	0.00E+00	2.93E+00	0.00E+00	0.00E+00	0.00E+00	1.12E+01	7.95E-01	0.00E+00	1.90E-02	0.00E+00	1.93E-01	0.00E+00	1.14E+00
77800	11	18	control	Hindbrain	2.58E+00	0.00E+00	0.00E+00	0.00E+00	0.00E+00	4.91E-01	3.24E+00	0.00E+00	9.65E+00	8.81E+00	0.00E+00	1.44E+00	0.00E+00	1.80E+00	2.00E+00	0.00E+00	6.00E-01	0.00E+00	0.00E+00	0.00E+00	5.54E+00	4.04E-01	1.15E+01	5.75E-01	0.00E+00	6.28E-01	0.00E+00	0.00E+00	0.00E+00	0.00E+00	0.00E+00	0.00E+00	2.02E+00	0.00E+00	3.65E-01	0.00E+00	0.00E+00	0.00E+00	0.00E+00	4.38E-01	0.00E+00	0.00E+00	0.00E+00	1.09E+01	1.31E+02	5.62E+00	7.61E+00	0.00E+00	0.00E+00	0.00E+00	0.00E+00	0.00E+00	0.00E+00	0.00E+00	0.00E+00	2.13E+00	2.63E+01	0.00E+00	0.00E+00	0.00E+00	0.00E+00	2.99E+00	1.26E+01	1.22E+00	1.36E+00	0.00E+00	0.00E+00	0.00E+00	0.00E+00	0.00E+00
77801	11	18	control	Presomitic mesoderm	0.00E+00	1.34E+01	0.00E+00	1.92E+00	8.87E+00	0.00E+00	0.00E+00	0.00E+00	3.79E+00	0.00E+00	0.00E+00	3.75E+00	2.00E+00	0.00E+00	4.70E+00	0.00E+00	1.91E+02	0.00E+00	0.00E+00	0.00E+00	2.47E+00	0.00E+00	0.00E+00	1.65E-01	7.35E-01	0.00E+00	0.00E+00	0.00E+00	0.00E+00	0.00E+00	0.00E+00	0.00E+00	5.96E+00	0.00E+00	2.77E-01	0.00E+00	0.00E+00	0.00E+00	6.46E+00	7.64E-01	0.00E+00	1.91E+00	0.00E+00	3.45E-01	0.00E+00	6.52E+00	0.00E+00	0.00E+00	8.23E+00	1.88E+00	9.23E+00	0.00E+00	6.30E-01	7.71E+01	5.96E-01	0.00E+00	0.00E+00	0.00E+00	0.00E+00	0.00E+00	0.00E+00	0.00E+00	6.14E-01	5.79E-01	0.00E+00	0.00E+00	0.00E+00	0.00E+00	1.96E+00	0.00E+00
77802	11	18	control	Notochord	0.00E+00	0.00E+00	4.07E+01	0.00E+00	0.00E+00	0.00E+00	0.00E+00	0.00E+00	0.00E+00	0.00E+00	0.00E+00	0.00E+00	0.00E+00	8.23E+00	0.00E+00	0.00E+00	0.00E+00	0.00E+00	0.00E+00	0.00E+00	0.00E+00	0.00E+00	0.00E+00	0.00E+00	0.00E+00	1.14E+00	0.00E+00	1.28E+01	9.04E+02	0.00E+00	0.00E+00	0.00E+00	3.93E+01	0.00E+00	1.44E+00	0.00E+00	0.00E+00	0.00E+00	0.00E+00	0.00E+00	0.00E+00	0.00E+00	0.00E+00	0.00E+00	0.00E+00	0.00E+00	0.00E+00	0.00E+00	1.12E+01	0.00E+00	0.00E+00	0.00E+00	0.00E+00	0.00E+00	0.00E+00	0.00E+00	0.00E+00	0.00E+00	0.00E+00	0.00E+00	1.36E+01	0.00E+00	5.80E+00	3.26E+01	0.00E+00	0.00E+00	0.00E+00	0.00E+00	1.44E+01	0.00E+00
77803	11	18	control	Hindbrain	0.00E+00	6.55E-02	0.00E+00	3.12E+00	0.00E+00	0.00E+00	2.73E-01	0.00E+00	7.89E+00	0.00E+00	1.62E+00	0.00E+00	0.00E+00	0.00E+00	0.00E+00	0.00E+00	1.34E+00	0.00E+00	0.00E+00	0.00E+00	7.04E+00	0.00E+00	0.00E+00	1.31E+00	0.00E+00	0.00E+00	2.26E+00	0.00E+00	0.00E+00	0.00E+00	0.00E+00	0.00E+00	1.64E+01	0.00E+00	0.00E+00	0.00E+00	0.00E+00	0.00E+00	0.00E+00	0.00E+00	0.00E+00	0.00E+00	0.00E+00	0.00E+00	1.43E+02	0.00E+00	1.55E+01	0.00E+00	0.00E+00	0.00E+00	0.00E+00	0.00E+00	2.71E+00	0.00E+00	0.00E+00	0.00E+00	1.54E+01	0.00E+00	5.77E+00	0.00E+00	0.00E+00	1.20E+00	0.00E+00	0.00E+00	0.00E+00	5.74E-01	0.00E+00	0.00E+00	0.00E+00	0.00E+00
77804	11	18	control	Epidermal other	0.00E+00	0.00E+00	3.26E+02	0.00E+00	0.00E+00	0.00E+00	0.00E+00	0.00E+00	0.00E+00	0.00E+00	0.00E+00	4.49E+00	0.00E+00	3.48E+00	0.00E+00	0.00E+00	0.00E+00	0.00E+00	0.00E+00	0.00E+00	0.00E+00	2.18E+00	0.00E+00	0.00E+00	0.00E+00	0.00E+00	0.00E+00	0.00E+00	2.55E+00	0.00E+00	1.14E+01	8.48E-01	7.97E+00	0.00E+00	0.00E+00	0.00E+00	8.34E-01	0.00E+00	0.00E+00	0.00E+00	0.00E+00	0.00E+00	1.83E+00	5.49E+01	0.00E+00	0.00E+00	2.27E+00	0.00E+00	0.00E+00	1.93E+00	8.22E+01	0.00E+00	0.00E+00	1.58E+00	0.00E+00	5.54E+00	0.00E+00	0.00E+00	0.00E+00	0.00E+00	5.23E+00	0.00E+00	1.56E+00	0.00E+00	0.00E+00	0.00E+00	0.00E+00	6.30E+01	0.00E+00	0.00E+00
77805	11	18	control	Endoderm (late)	1.52E+00	3.46E+00	2.58E+01	0.00E+00	7.36E+00	7.63E+00	0.00E+00	2.44E+00	6.75E+00	0.00E+00	0.00E+00	6.70E+00	6.00E+00	5.89E+00	0.00E+00	5.94E+00	1.28E+00	0.00E+00	0.00E+00	0.00E+00	0.00E+00	0.00E+00	0.00E+00	0.00E+00	0.00E+00	6.83E-01	2.29E-01	0.00E+00	1.81E+00	2.46E+00	0.00E+00	0.00E+00	1.81E+00	3.42E+00	0.00E+00	0.00E+00	0.00E+00	9.60E-02	2.44E+00	1.20E+00	1.90E+00	2.21E+00	4.07E+00	0.00E+00	0.00E+00	0.00E+00	1.37E-01	0.00E+00	5.40E+00	1.92E+01	0.00E+00	0.00E+00	0.00E+00	2.65E+00	0.00E+00	6.67E+00	7.92E+00	0.00E+00	0.00E+00	0.00E+00	2.37E+00	1.61E+00	3.33E+01	6.13E+00	0.00E+00	0.00E+00	2.85E+00	0.00E+00	0.00E+00	0.00E+00
77806	11	18	control	Optic cup	0.00E+00	0.00E+00	0.00E+00	0.00E+00	0.00E+00	0.00E+00	0.00E+00	0.00E+00	0.00E+00	0.00E+00	0.00E+00	0.00E+00	0.00E+00	1.33E+00	2.68E+00	0.00E+00	0.00E+00	0.00E+00	0.00E+00	0.00E+00	0.00E+00	0.00E+00	0.00E+00	0.00E+00	0.00E+00	0.00E+00	0.00E+00	4.98E+00	0.00E+00	0.00E+00	0.00E+00	0.00E+00	0.00E+00	0.00E+00	0.00E+00	5.25E-01	0.00E+00	0.00E+00	1.10E+00	5.70E-01	3.52E+00	0.00E+00	0.00E+00	1.94E+00	0.00E+00	8.83E+00	0.00E+00	7.51E-01	7.18E-01	0.00E+00	1.78E+00	0.00E+00	0.00E+00	0.00E+00	0.00E+00	0.00E+00	2.51E+00	0.00E+00	0.00E+00	0.00E+00	0.00E+00	3.85E+00	6.09E+01	2.95E+00	0.00E+00	0.00E+00	0.00E+00	0.00E+00	0.00E+00	0.00E+00
77807	11	18	control	Epidermal other	0.00E+00	0.00E+00	1.31E+02	0.00E+00	8.40E-01	0.00E+00	0.00E+00	0.00E+00	1.20E+01	0.00E+00	1.39E-01	0.00E+00	0.00E+00	0.00E+00	7.77E-01	0.00E+00	0.00E+00	0.00E+00	0.00E+00	0.00E+00	0.00E+00	0.00E+00	0.00E+00	8.58E-01	0.00E+00	0.00E+00	2.25E+00	0.00E+00	0.00E+00	0.00E+00	0.00E+00	0.00E+00	0.00E+00	0.00E+00	0.00E+00	0.00E+00	0.00E+00	1.07E-01	0.00E+00	0.00E+00	0.00E+00	0.00E+00	0.00E+00	1.62E+01	0.00E+00	0.00E+00	0.00E+00	2.19E+00	0.00E+00	0.00E+00	4.65E+01	1.28E+01	0.00E+00	5.35E+00	8.21E+00	0.00E+00	0.00E+00	1.70E+00	3.82E+00	0.00E+00	0.00E+00	0.00E+00	0.00E+00	0.00E+00	0.00E+00	0.00E+00	0.00E+00	0.00E+00	9.02E+00	0.00E+00
77808	11	18	control	Retinal pigmented epithelium	0.00E+00	8.65E+00	2.10E+01	0.00E+00	0.00E+00	0.00E+00	0.00E+00	0.00E+00	4.79E+00	0.00E+00	0.00E+00	0.00E+00	0.00E+00	0.00E+00	0.00E+00	0.00E+00	0.00E+00	0.00E+00	0.00E+00	2.19E+01	1.33E+00	0.00E+00	8.13E-01	0.00E+00	0.00E+00	2.87E+01	0.00E+00	8.51E+00	0.00E+00	0.00E+00	0.00E+00	1.69E-01	1.14E+00	0.00E+00	0.00E+00	3.85E-01	0.00E+00	5.72E+00	3.60E+00	3.11E+00	2.81E+01	0.00E+00	0.00E+00	1.12E+00	1.38E+01	4.44E-01	0.00E+00	0.00E+00	1.38E+01	2.01E+00	0.00E+00	1.61E+01	8.14E+00	0.00E+00	5.03E+00	7.70E+00	2.10E+01	0.00E+00	1.38E+01	0.00E+00	6.69E+00	0.00E+00	1.66E+02	0.00E+00	0.00E+00	7.18E-01	0.00E+00	0.00E+00	0.00E+00	4.50E-01
77809	11	18	control	Forebrain	1.06E+01	0.00E+00	2.42E+01	0.00E+00	0.00E+00	0.00E+00	0.00E+00	0.00E+00	3.20E+01	0.00E+00	0.00E+00	0.00E+00	3.58E+00	1.47E+01	0.00E+00	4.63E+00	6.75E+00	0.00E+00	1.17E-01	0.00E+00	0.00E+00	6.11E-02	1.50E+00	0.00E+00	0.00E+00	0.00E+00	0.00E+00	0.00E+00	0.00E+00	1.56E+00	0.00E+00	0.00E+00	6.09E+00	4.87E+00	3.59E-01	4.62E-01	0.00E+00	0.00E+00	2.08E+00	0.00E+00	1.99E+01	2.06E+00	9.72E+00	4.73E+00	2.12E+01	0.00E+00	3.91E+01	0.00E+00	7.05E+00	0.00E+00	0.00E+00	5.18E-01	6.22E+00	3.41E+00	0.00E+00	4.84E+00	1.37E+01	0.00E+00	0.00E+00	0.00E+00	1.03E+01	7.06E-01	5.12E+01	6.41E+00	0.00E+00	0.00E+00	0.00E+00	0.00E+00	2.53E+00	0.00E+00
77810	11	18	control	Pharyngeal arch	3.03E+00	0.00E+00	1.85E+01	0.00E+00	0.00E+00	0.00E+00	2.71E+00	0.00E+00	5.89E+00	0.00E+00	0.00E+00	6.75E+01	0.00E+00	1.60E+01	0.00E+00	4.04E-01	5.07E+00	0.00E+00	1.29E-01	0.00E+00	0.00E+00	0.00E+00	2.71E+02	1.97E+00	0.00E+00	0.00E+00	0.00E+00	0.00E+00	0.00E+00	0.00E+00	0.00E+00	0.00E+00	0.00E+00	0.00E+00	1.51E+00	0.00E+00	0.00E+00	9.84E-01	3.61E+00	0.00E+00	0.00E+00	0.00E+00	5.57E+00	1.83E+01	1.08E+01	4.80E+00	0.00E+00	1.47E+00	8.51E-01	0.00E+00	0.00E+00	0.00E+00	3.22E+00	0.00E+00	0.00E+00	2.22E+01	7.88E+00	0.00E+00	6.05E+00	0.00E+00	2.17E+01	3.70E+00	0.00E+00	0.00E+00	0.00E+00	0.00E+00	0.00E+00	0.00E+00	0.00E+00	0.00E+00
77811	11	18	control	Optic cup	8.13E+00	2.02E+00	4.90E+00	6.38E-02	0.00E+00	0.00E+00	4.76E+00	0.00E+00	0.00E+00	1.21E+00	5.81E-01	0.00E+00	0.00E+00	1.12E+01	0.00E+00	1.65E-02	1.31E-01	0.00E+00	0.00E+00	0.00E+00	0.00E+00	0.00E+00	0.00E+00	8.28E-01	5.43E+00	0.00E+00	0.00E+00	1.25E+00	7.79E-01	0.00E+00	0.00E+00	0.00E+00	0.00E+00	0.00E+00	0.00E+00	0.00E+00	0.00E+00	6.44E-01	6.28E-01	6.26E+00	0.00E+00	0.00E+00	0.00E+00	0.00E+00	0.00E+00	0.00E+00	1.78E+01	0.00E+00	1.35E+01	0.00E+00	0.00E+00	0.00E+00	0.00E+00	0.00E+00	0.00E+00	0.00E+00	6.20E-01	0.00E+00	5.45E-01	1.66E+00	1.74E+00	0.00E+00	1.94E+02	0.00E+00	0.00E+00	1.09E+00	0.00E+00	0.00E+00	0.00E+00	0.00E+00
77812	11	18	control	Presomitic mesoderm	0.00E+00	8.60E+00	0.00E+00	0.00E+00	4.12E+00	2.00E+00	0.00E+00	8.45E+00	0.00E+00	1.35E+01	0.00E+00	1.12E+01	1.54E+00	4.22E+00	1.64E+00	0.00E+00	1.25E+02	0.00E+00	0.00E+00	0.00E+00	1.40E+00	1.14E+00	0.00E+00	0.00E+00	0.00E+00	0.00E+00	2.96E+00	0.00E+00	0.00E+00	0.00E+00	0.00E+00	0.00E+00	7.61E+00	0.00E+00	6.82E+00	0.00E+00	0.00E+00	1.71E+01	3.09E+00	0.00E+00	0.00E+00	0.00E+00	0.00E+00	0.00E+00	0.00E+00	0.00E+00	0.00E+00	0.00E+00	0.00E+00	0.00E+00	0.00E+00	0.00E+00	3.09E+00	4.46E+01	0.00E+00	0.00E+00	9.63E+00	0.00E+00	0.00E+00	0.00E+00	3.21E+00	2.16E+00	1.82E+01	0.00E+00	0.00E+00	0.00E+00	8.12E+01	0.00E+00	0.00E+00	0.00E+00
77813	11	18	control	Hindbrain	0.00E+00	0.00E+00	0.00E+00	0.00E+00	0.00E+00	0.00E+00	0.00E+00	0.00E+00	1.86E+01	0.00E+00	0.00E+00	0.00E+00	0.00E+00	0.00E+00	0.00E+00	0.00E+00	0.00E+00	0.00E+00	0.00E+00	0.00E+00	0.00E+00	1.08E-01	0.00E+00	7.14E-01	0.00E+00	0.00E+00	0.00E+00	0.00E+00	0.00E+00	6.56E+00	0.00E+00	0.00E+00	1.24E+00	0.00E+00	4.13E+00	0.00E+00	0.00E+00	0.00E+00	1.22E+00	0.00E+00	4.66E+00	0.00E+00	0.00E+00	9.13E+00	1.16E+02	0.00E+00	0.00E+00	0.00E+00	0.00E+00	0.00E+00	0.00E+00	0.00E+00	6.26E+00	0.00E+00	0.00E+00	0.00E+00	1.97E+01	0.00E+00	0.00E+00	2.53E+00	0.00E+00	0.00E+00	2.02E+01	0.00E+00	0.00E+00	2.44E-01	5.96E+00	0.00E+00	1.73E+00	0.00E+00
77814	11	18	control	Epidermal other	0.00E+00	0.00E+00	1.34E+02	2.69E-01	0.00E+00	0.00E+00	3.77E-01	0.00E+00	2.94E+00	0.00E+00	0.00E+00	7.59E+00	0.00E+00	6.90E+00	9.79E-01	0.00E+00	0.00E+00	1.16E+00	0.00E+00	0.00E+00	2.23E+00	0.00E+00	1.78E+01	0.00E+00	5.83E+00	3.01E+00	0.00E+00	1.74E+00	1.74E+00	2.26E+00	0.00E+00	0.00E+00	0.00E+00	0.00E+00	3.85E+00	0.00E+00	5.80E+00	0.00E+00	4.76E+00	6.02E+00	7.15E+00	0.00E+00	0.00E+00	0.00E+00	1.33E+01	7.84E+00	4.09E+00	0.00E+00	7.47E+00	9.90E+00	4.71E+01	1.26E+01	0.00E+00	5.70E+00	3.29E+00	0.00E+00	1.28E+00	0.00E+00	0.00E+00	0.00E+00	6.10E+00	0.00E+00	2.59E+00	4.40E+00	0.00E+00	9.99E-02	0.00E+00	4.29E+01	0.00E+00	0.00E+00
77815	11	18	control	Epidermal other	0.00E+00	0.00E+00	9.00E+01	0.00E+00	0.00E+00	0.00E+00	0.00E+00	0.00E+00	5.38E+00	0.00E+00	0.00E+00	2.12E+00	0.00E+00	1.27E+00	0.00E+00	0.00E+00	2.87E+00	0.00E+00	0.00E+00	0.00E+00	0.00E+00	0.00E+00	8.29E+00	0.00E+00	6.55E-01	0.00E+00	2.27E-01	0.00E+00	0.00E+00	6.93E+00	0.00E+00	0.00E+00	0.00E+00	0.00E+00	0.00E+00	0.00E+00	0.00E+00	0.00E+00	5.69E-01	0.00E+00	8.30E+00	4.47E-01	0.00E+00	1.60E+01	0.00E+00	0.00E+00	0.00E+00	0.00E+00	6.14E+00	0.00E+00	0.00E+00	0.00E+00	6.23E-01	0.00E+00	0.00E+00	0.00E+00	0.00E+00	0.00E+00	0.00E+00	7.56E+00	1.23E+00	3.85E+00	2.01E+01	0.00E+00	0.00E+00	1.16E-01	8.29E+00	0.00E+00	0.00E+00	0.00E+00
77816	11	18	control	Neural crest	7.94E+00	3.73E-03	6.06E-01	0.00E+00	0.00E+00	0.00E+00	1.25E+00	0.00E+00	7.88E+00	0.00E+00	0.00E+00	0.00E+00	0.00E+00	0.00E+00	0.00E+00	0.00E+00	0.00E+00	0.00E+00	0.00E+00	0.00E+00	0.00E+00	4.27E+00	0.00E+00	2.00E-02	7.70E-01	0.00E+00	5.98E-01	0.00E+00	6.95E-01	0.00E+00	0.00E+00	0.00E+00	0.00E+00	0.00E+00	0.00E+00	0.00E+00	0.00E+00	0.00E+00	0.00E+00	3.30E+00	0.00E+00	0.00E+00	0.00E+00	0.00E+00	4.06E+00	0.00E+00	0.00E+00	0.00E+00	6.83E+01	0.00E+00	0.00E+00	0.00E+00	0.00E+00	5.50E+00	0.00E+00	4.25E+00	5.25E+00	0.00E+00	0.00E+00	0.00E+00	1.16E+01	0.00E+00	1.84E+01	0.00E+00	0.00E+00	0.00E+00	8.23E-01	7.55E+00	7.86E-02	0.00E+00
77817	11	18	control	Hindbrain	4.36E+00	0.00E+00	0.00E+00	0.00E+00	0.00E+00	0.00E+00	2.07E+00	0.00E+00	9.61E+00	0.00E+00	0.00E+00	0.00E+00	0.00E+00	0.00E+00	5.12E-01	0.00E+00	0.00E+00	1.51E+00	0.00E+00	0.00E+00	0.00E+00	0.00E+00	0.00E+00	6.62E-01	0.00E+00	0.00E+00	4.46E-02	0.00E+00	0.00E+00	0.00E+00	0.00E+00	0.00E+00	9.11E-01	0.00E+00	2.03E+00	0.00E+00	0.00E+00	0.00E+00	0.00E+00	2.26E+00	1.69E+00	0.00E+00	0.00E+00	2.40E+00	4.53E+01	0.00E+00	0.00E+00	0.00E+00	0.00E+00	0.00E+00	0.00E+00	0.00E+00	0.00E+00	0.00E+00	2.65E+00	1.05E-01	8.03E+00	0.00E+00	0.00E+00	3.22E+00	0.00E+00	3.62E-01	0.00E+00	0.00E+00	0.00E+00	0.00E+00	0.00E+00	0.00E+00	0.00E+00	0.00E+00
77818	11	18	control	Myotome	0.00E+00	1.63E+01	0.00E+00	0.00E+00	0.00E+00	0.00E+00	0.00E+00	0.00E+00	0.00E+00	0.00E+00	0.00E+00	2.36E-01	0.00E+00	0.00E+00	0.00E+00	0.00E+00	0.00E+00	0.00E+00	0.00E+00	0.00E+00	4.68E+00	1.08E+00	0.00E+00	0.00E+00	0.00E+00	0.00E+00	0.00E+00	0.00E+00	0.00E+00	0.00E+00	0.00E+00	0.00E+00	0.00E+00	0.00E+00	0.00E+00	0.00E+00	3.71E+01	0.00E+00	0.00E+00	0.00E+00	0.00E+00	0.00E+00	2.03E+00	1.39E+00	0.00E+00	0.00E+00	0.00E+00	0.00E+00	2.17E+01	1.39E+00	0.00E+00	0.00E+00	0.00E+00	6.23E+02	0.00E+00	0.00E+00	2.41E+01	0.00E+00	0.00E+00	4.34E+00	0.00E+00	0.00E+00	0.00E+00	0.00E+00	0.00E+00	0.00E+00	0.00E+00	0.00E+00	0.00E+00	1.48E+01
77819	11	18	control	Neural crest	0.00E+00	0.00E+00	4.26E-01	0.00E+00	0.00E+00	0.00E+00	0.00E+00	0.00E+00	0.00E+00	0.00E+00	0.00E+00	0.00E+00	0.00E+00	0.00E+00	0.00E+00	0.00E+00	0.00E+00	0.00E+00	0.00E+00	0.00E+00	0.00E+00	1.24E+00	0.00E+00	0.00E+00	0.00E+00	0.00E+00	0.00E+00	0.00E+00	0.00E+00	3.25E+00	0.00E+00	0.00E+00	0.00E+00	0.00E+00	2.31E+00	3.43E+00	0.00E+00	0.00E+00	0.00E+00	6.54E+00	0.00E+00	0.00E+00	0.00E+00	0.00E+00	0.00E+00	7.55E+00	0.00E+00	0.00E+00	3.57E+02	0.00E+00	0.00E+00	9.51E+00	0.00E+00	2.54E+00	0.00E+00	0.00E+00	1.97E+01	4.13E-01	0.00E+00	0.00E+00	0.00E+00	9.11E+00	0.00E+00	0.00E+00	0.00E+00	0.00E+00	0.00E+00	0.00E+00	0.00E+00	0.00E+00
77820	11	18	control	Optic cup	3.21E+00	9.97E-01	0.00E+00	0.00E+00	0.00E+00	0.00E+00	3.40E+00	1.65E-01	8.23E-02	0.00E+00	0.00E+00	2.98E+00	0.00E+00	2.18E+01	1.03E+01	0.00E+00	0.00E+00	2.73E+00	0.00E+00	7.88E+00	0.00E+00	0.00E+00	0.00E+00	0.00E+00	0.00E+00	0.00E+00	1.08E+00	0.00E+00	6.27E-01	0.00E+00	0.00E+00	2.05E+00	0.00E+00	0.00E+00	0.00E+00	0.00E+00	0.00E+00	0.00E+00	0.00E+00	0.00E+00	1.59E+00	0.00E+00	0.00E+00	0.00E+00	2.89E+01	3.92E+00	1.15E+01	0.00E+00	0.00E+00	0.00E+00	3.14E+00	0.00E+00	1.55E+01	0.00E+00	0.00E+00	0.00E+00	3.59E+00	0.00E+00	0.00E+00	0.00E+00	2.35E+01	6.41E-01	1.19E+02	0.00E+00	0.00E+00	1.76E-01	1.88E+00	0.00E+00	0.00E+00	0.00E+00
77821	11	18	control	Pharyngeal arch	1.37E+01	0.00E+00	0.00E+00	0.00E+00	0.00E+00	2.62E+00	0.00E+00	0.00E+00	0.00E+00	0.00E+00	0.00E+00	1.33E+01	6.14E+00	1.14E+00	0.00E+00	2.53E+00	4.61E+01	1.01E+00	6.85E-01	0.00E+00	0.00E+00	1.58E+00	2.30E+01	9.26E+00	0.00E+00	0.00E+00	0.00E+00	0.00E+00	1.11E+01	2.96E+00	0.00E+00	0.00E+00	0.00E+00	0.00E+00	3.18E+00	1.86E+01	0.00E+00	0.00E+00	3.91E+00	0.00E+00	7.46E+01	0.00E+00	0.00E+00	0.00E+00	0.00E+00	0.00E+00	0.00E+00	0.00E+00	1.95E+00	0.00E+00	0.00E+00	0.00E+00	0.00E+00	0.00E+00	1.91E-01	1.06E+01	4.60E+00	0.00E+00	0.00E+00	0.00E+00	0.00E+00	2.39E-01	0.00E+00	0.00E+00	0.00E+00	0.00E+00	2.38E+02	0.00E+00	0.00E+00	4.07E+00
77822	11	18	control	Optic cup	0.00E+00	0.00E+00	1.58E-01	0.00E+00	6.67E-01	0.00E+00	0.00E+00	0.00E+00	2.84E+01	0.00E+00	0.00E+00	0.00E+00	0.00E+00	3.19E+00	0.00E+00	1.45E+00	0.00E+00	0.00E+00	0.00E+00	0.00E+00	0.00E+00	0.00E+00	0.00E+00	1.29E-01	0.00E+00	0.00E+00	0.00E+00	0.00E+00	0.00E+00	0.00E+00	0.00E+00	0.00E+00	0.00E+00	0.00E+00	0.00E+00	0.00E+00	0.00E+00	0.00E+00	0.00E+00	0.00E+00	0.00E+00	0.00E+00	3.82E+00	0.00E+00	5.72E+00	0.00E+00	4.01E+00	1.05E-01	2.61E+00	3.44E+00	0.00E+00	3.24E+00	8.66E-01	2.57E+00	0.00E+00	2.15E+00	4.75E+00	0.00E+00	0.00E+00	0.00E+00	7.66E-01	0.00E+00	6.73E+01	0.00E+00	0.00E+00	0.00E+00	0.00E+00	0.00E+00	0.00E+00	0.00E+00
77823	11	18	control	Midbrain	4.38E+00	0.00E+00	0.00E+00	0.00E+00	0.00E+00	6.04E-01	0.00E+00	0.00E+00	8.74E-01	0.00E+00	0.00E+00	0.00E+00	0.00E+00	1.63E+01	0.00E+00	0.00E+00	0.00E+00	3.40E+00	0.00E+00	0.00E+00	3.32E+01	0.00E+00	1.35E+01	0.00E+00	0.00E+00	1.13E+00	2.13E+00	0.00E+00	0.00E+00	0.00E+00	5.68E-01	0.00E+00	8.09E+01	1.22E+01	0.00E+00	0.00E+00	0.00E+00	0.00E+00	3.44E+00	0.00E+00	4.66E+01	0.00E+00	1.09E+01	4.20E+00	3.55E+01	0.00E+00	1.12E+01	6.95E+00	4.09E-01	0.00E+00	0.00E+00	0.00E+00	8.61E-01	0.00E+00	0.00E+00	0.00E+00	1.35E+00	0.00E+00	0.00E+00	0.00E+00	0.00E+00	0.00E+00	6.92E+00	4.16E+00	0.00E+00	0.00E+00	0.00E+00	0.00E+00	0.00E+00	0.00E+00
77824	11	18	control	Endothelial	1.52E+00	0.00E+00	0.00E+00	0.00E+00	0.00E+00	0.00E+00	3.05E+00	0.00E+00	0.00E+00	0.00E+00	1.36E+00	2.95E+02	0.00E+00	0.00E+00	0.00E+00	0.00E+00	4.44E+00	0.00E+00	0.00E+00	0.00E+00	0.00E+00	0.00E+00	2.57E+01	2.72E+00	0.00E+00	0.00E+00	1.38E+00	2.24E+00	0.00E+00	2.03E+01	0.00E+00	0.00E+00	0.00E+00	0.00E+00	0.00E+00	1.51E-01	0.00E+00	0.00E+00	0.00E+00	2.22E+00	0.00E+00	0.00E+00	0.00E+00	0.00E+00	0.00E+00	0.00E+00	0.00E+00	8.91E-01	0.00E+00	0.00E+00	0.00E+00	0.00E+00	4.38E+00	2.08E+00	0.00E+00	9.51E+00	0.00E+00	0.00E+00	0.00E+00	0.00E+00	0.00E+00	0.00E+00	0.00E+00	2.41E+01	0.00E+00	6.44E-02	0.00E+00	0.00E+00	0.00E+00	0.00E+00
77825	11	18	control	Midbrain	5.80E+00	0.00E+00	0.00E+00	0.00E+00	0.00E+00	0.00E+00	0.00E+00	3.20E+00	3.60E+01	0.00E+00	0.00E+00	0.00E+00	0.00E+00	8.12E+00	8.55E-01	0.00E+00	0.00E+00	0.00E+00	0.00E+00	7.90E-03	0.00E+00	0.00E+00	3.77E-01	0.00E+00	9.74E-01	0.00E+00	4.11E-01	5.98E-01	0.00E+00	0.00E+00	0.00E+00	0.00E+00	0.00E+00	0.00E+00	0.00E+00	0.00E+00	0.00E+00	0.00E+00	3.76E-01	1.15E+00	7.59E+00	4.24E-01	0.00E+00	5.09E+00	4.65E+01	0.00E+00	0.00E+00	0.00E+00	4.57E+00	0.00E+00	0.00E+00	1.41E+00	0.00E+00	0.00E+00	0.00E+00	0.00E+00	0.00E+00	0.00E+00	0.00E+00	0.00E+00	9.05E-01	1.09E+00	2.19E+00	0.00E+00	9.18E-02	0.00E+00	3.17E+00	0.00E+00	0.00E+00	0.00E+00
77826	11	18	control	Pharyngeal arch	2.07E+00	1.04E+00	2.90E+00	1.38E-01	0.00E+00	1.65E+00	2.34E+00	4.32E+00	1.06E+01	0.00E+00	0.00E+00	6.42E+00	0.00E+00	0.00E+00	0.00E+00	1.50E+00	9.46E+00	0.00E+00	0.00E+00	0.00E+00	0.00E+00	6.70E+00	1.16E+01	0.00E+00	0.00E+00	0.00E+00	1.79E-01	0.00E+00	0.00E+00	0.00E+00	0.00E+00	0.00E+00	0.00E+00	3.06E-01	4.55E+00	4.63E-01	0.00E+00	2.70E-01	0.00E+00	0.00E+00	1.39E+00	4.54E+00	0.00E+00	7.57E+00	4.51E+00	6.63E+00	0.00E+00	9.03E-01	7.27E+00	9.57E-01	1.18E+01	0.00E+00	3.28E+00	0.00E+00	0.00E+00	0.00E+00	4.44E-01	0.00E+00	7.12E-01	0.00E+00	1.62E+01	0.00E+00	7.68E+00	0.00E+00	1.98E+00	0.00E+00	6.68E+00	0.00E+00	3.39E+00	9.94E-01
77827	11	18	control	Spinal cord	0.00E+00	0.00E+00	4.48E-01	0.00E+00	0.00E+00	4.21E+00	0.00E+00	1.51E+00	0.00E+00	0.00E+00	0.00E+00	0.00E+00	0.00E+00	0.00E+00	0.00E+00	0.00E+00	0.00E+00	0.00E+00	0.00E+00	0.00E+00	0.00E+00	0.00E+00	0.00E+00	0.00E+00	0.00E+00	0.00E+00	0.00E+00	0.00E+00	0.00E+00	2.17E+01	0.00E+00	2.20E-02	0.00E+00	0.00E+00	7.43E-01	0.00E+00	0.00E+00	0.00E+00	0.00E+00	0.00E+00	0.00E+00	7.48E-01	0.00E+00	4.95E+00	4.69E+01	6.22E+00	0.00E+00	6.12E-01	0.00E+00	0.00E+00	0.00E+00	0.00E+00	0.00E+00	0.00E+00	0.00E+00	0.00E+00	1.72E+01	6.22E-01	0.00E+00	0.00E+00	1.91E+00	0.00E+00	8.29E+00	0.00E+00	0.00E+00	0.00E+00	2.81E-02	0.00E+00	2.72E-01	0.00E+00
77828	11	18	control	Forebrain	1.22E+01	0.00E+00	0.00E+00	0.00E+00	1.79E+01	0.00E+00	6.85E+00	1.21E+01	1.37E+01	0.00E+00	0.00E+00	2.21E-01	1.00E+01	2.61E+00	2.70E-01	0.00E+00	0.00E+00	0.00E+00	0.00E+00	0.00E+00	0.00E+00	0.00E+00	0.00E+00	1.97E+01	0.00E+00	0.00E+00	2.70E-01	0.00E+00	0.00E+00	0.00E+00	0.00E+00	7.84E-01	2.50E+01	0.00E+00	1.12E+01	0.00E+00	0.00E+00	0.00E+00	0.00E+00	0.00E+00	0.00E+00	0.00E+00	0.00E+00	0.00E+00	1.60E+02	0.00E+00	1.29E+02	7.09E-01	0.00E+00	0.00E+00	0.00E+00	4.21E-01	6.04E+00	0.00E+00	1.78E+01	0.00E+00	1.97E+01	0.00E+00	0.00E+00	0.00E+00	0.00E+00	2.53E+00	3.20E+01	0.00E+00	0.00E+00	0.00E+00	0.00E+00	0.00E+00	2.40E+00	0.00E+00
77829	11	18	control	Epidermal other	0.00E+00	0.00E+00	3.16E+02	0.00E+00	0.00E+00	0.00E+00	2.08E+00	0.00E+00	0.00E+00	0.00E+00	0.00E+00	0.00E+00	0.00E+00	2.44E+01	0.00E+00	0.00E+00	0.00E+00	2.25E+00	0.00E+00	0.00E+00	0.00E+00	0.00E+00	0.00E+00	0.00E+00	6.90E+01	6.88E-01	0.00E+00	1.10E+00	0.00E+00	8.81E+01	0.00E+00	0.00E+00	1.08E+01	0.00E+00	0.00E+00	4.28E+00	0.00E+00	0.00E+00	0.00E+00	0.00E+00	0.00E+00	1.55E+01	0.00E+00	0.00E+00	5.02E+00	9.21E+00	0.00E+00	2.75E+00	0.00E+00	0.00E+00	0.00E+00	0.00E+00	0.00E+00	0.00E+00	0.00E+00	0.00E+00	3.19E+01	0.00E+00	0.00E+00	2.96E+01	5.09E+01	0.00E+00	0.00E+00	0.00E+00	0.00E+00	0.00E+00	1.30E+01	8.90E+01	6.62E+00	0.00E+00
77830	11	18	control	Epidermal other	0.00E+00	0.00E+00	3.15E+02	0.00E+00	0.00E+00	0.00E+00	0.00E+00	0.00E+00	0.00E+00	0.00E+00	0.00E+00	4.55E+00	0.00E+00	2.75E+01	0.00E+00	0.00E+00	0.00E+00	0.00E+00	0.00E+00	0.00E+00	0.00E+00	0.00E+00	0.00E+00	0.00E+00	0.00E+00	0.00E+00	0.00E+00	0.00E+00	0.00E+00	2.06E+00	2.92E+00	0.00E+00	6.86E+00	0.00E+00	0.00E+00	0.00E+00	0.00E+00	0.00E+00	5.28E+00	0.00E+00	0.00E+00	0.00E+00	0.00E+00	0.00E+00	0.00E+00	0.00E+00	0.00E+00	2.50E+00	1.64E+01	0.00E+00	0.00E+00	0.00E+00	0.00E+00	0.00E+00	0.00E+00	0.00E+00	1.25E+01	0.00E+00	2.36E+00	2.18E+01	2.88E+01	0.00E+00	0.00E+00	0.00E+00	0.00E+00	0.00E+00	0.00E+00	3.55E+02	1.17E+01	0.00E+00
77831	11	18	control	Hindbrain	0.00E+00	0.00E+00	6.19E+00	0.00E+00	0.00E+00	3.64E-01	0.00E+00	0.00E+00	3.44E+01	0.00E+00	0.00E+00	1.80E+00	0.00E+00	3.49E+00	0.00E+00	0.00E+00	0.00E+00	0.00E+00	0.00E+00	0.00E+00	0.00E+00	0.00E+00	6.01E+00	0.00E+00	0.00E+00	0.00E+00	4.95E+00	1.19E+00	0.00E+00	0.00E+00	0.00E+00	0.00E+00	0.00E+00	0.00E+00	0.00E+00	0.00E+00	0.00E+00	0.00E+00	0.00E+00	6.01E-01	2.67E+01	0.00E+00	0.00E+00	0.00E+00	9.71E+01	1.85E+01	0.00E+00	0.00E+00	1.60E+00	0.00E+00	0.00E+00	0.00E+00	1.78E+01	0.00E+00	1.98E+00	0.00E+00	2.31E+01	0.00E+00	6.96E+00	0.00E+00	0.00E+00	0.00E+00	3.11E+01	7.29E-01	0.00E+00	0.00E+00	0.00E+00	0.00E+00	1.08E+00	0.00E+00
77832	11	18	control	Midbrain	8.50E+00	0.00E+00	0.00E+00	3.17E+00	0.00E+00	0.00E+00	0.00E+00	0.00E+00	3.03E+01	0.00E+00	0.00E+00	4.03E+00	0.00E+00	6.88E-01	0.00E+00	0.00E+00	0.00E+00	0.00E+00	0.00E+00	0.00E+00	9.16E-01	0.00E+00	0.00E+00	0.00E+00	0.00E+00	0.00E+00	0.00E+00	0.00E+00	0.00E+00	0.00E+00	0.00E+00	0.00E+00	0.00E+00	0.00E+00	0.00E+00	0.00E+00	0.00E+00	0.00E+00	0.00E+00	0.00E+00	0.00E+00	0.00E+00	0.00E+00	1.93E+01	1.47E+02	0.00E+00	9.33E+00	1.55E+01	0.00E+00	1.09E+01	0.00E+00	0.00E+00	0.00E+00	0.00E+00	0.00E+00	7.74E-01	2.03E+01	0.00E+00	0.00E+00	0.00E+00	1.15E+00	6.85E-01	0.00E+00	0.00E+00	4.92E+00	0.00E+00	0.00E+00	0.00E+00	0.00E+00	0.00E+00
77833	11	18	control	Hindbrain	3.88E+00	0.00E+00	0.00E+00	2.18E-01	0.00E+00	0.00E+00	0.00E+00	0.00E+00	2.91E+01	0.00E+00	0.00E+00	0.00E+00	0.00E+00	2.47E-01	0.00E+00	0.00E+00	0.00E+00	0.00E+00	0.00E+00	1.11E-01	0.00E+00	0.00E+00	0.00E+00	0.00E+00	0.00E+00	0.00E+00	0.00E+00	0.00E+00	0.00E+00	0.00E+00	0.00E+00	0.00E+00	0.00E+00	0.00E+00	0.00E+00	0.00E+00	0.00E+00	0.00E+00	0.00E+00	0.00E+00	6.58E+00	0.00E+00	0.00E+00	0.00E+00	9.85E+01	1.06E+01	1.23E+00	0.00E+00	0.00E+00	1.56E-01	0.00E+00	0.00E+00	5.72E+00	0.00E+00	0.00E+00	0.00E+00	1.80E+01	0.00E+00	0.00E+00	0.00E+00	2.02E+00	0.00E+00	1.20E+01	0.00E+00	0.00E+00	0.00E+00	4.18E+00	0.00E+00	2.08E+00	0.00E+00
77834	11	18	control	Hindbrain	0.00E+00	0.00E+00	0.00E+00	0.00E+00	0.00E+00	0.00E+00	7.78E-01	0.00E+00	0.00E+00	0.00E+00	0.00E+00	1.47E+00	0.00E+00	1.04E+00	2.79E+00	0.00E+00	0.00E+00	0.00E+00	0.00E+00	0.00E+00	3.89E+00	0.00E+00	0.00E+00	0.00E+00	2.58E-01	0.00E+00	0.00E+00	1.90E+00	8.27E-01	0.00E+00	0.00E+00	0.00E+00	0.00E+00	0.00E+00	2.01E+00	1.75E+00	0.00E+00	0.00E+00	1.91E+00	2.16E+00	1.15E+02	0.00E+00	0.00E+00	1.96E-01	3.86E+01	0.00E+00	0.00E+00	4.82E-01	0.00E+00	0.00E+00	0.00E+00	0.00E+00	0.00E+00	5.40E-01	0.00E+00	0.00E+00	0.00E+00	3.90E-01	0.00E+00	0.00E+00	0.00E+00	1.98E+00	2.17E+00	0.00E+00	0.00E+00	7.99E-01	0.00E+00	0.00E+00	0.00E+00	0.00E+00
77835	11	18	control	Hindbrain	5.94E+00	0.00E+00	0.00E+00	0.00E+00	0.00E+00	0.00E+00	1.02E+00	0.00E+00	3.69E+01	0.00E+00	0.00E+00	0.00E+00	0.00E+00	4.68E-01	0.00E+00	0.00E+00	1.64E+00	0.00E+00	0.00E+00	0.00E+00	0.00E+00	0.00E+00	0.00E+00	6.23E-01	0.00E+00	0.00E+00	0.00E+00	0.00E+00	0.00E+00	0.00E+00	0.00E+00	2.48E-01	9.83E-01	0.00E+00	0.00E+00	0.00E+00	0.00E+00	0.00E+00	0.00E+00	1.46E+00	0.00E+00	0.00E+00	0.00E+00	0.00E+00	4.48E+01	3.55E+00	8.60E+00	0.00E+00	0.00E+00	0.00E+00	0.00E+00	0.00E+00	1.30E+00	0.00E+00	1.69E+00	0.00E+00	2.08E+00	0.00E+00	0.00E+00	0.00E+00	0.00E+00	0.00E+00	0.00E+00	4.28E-01	0.00E+00	0.00E+00	0.00E+00	6.04E+00	0.00E+00	0.00E+00
77836	11	18	control	Midbrain	2.84E+00	0.00E+00	2.61E+00	0.00E+00	0.00E+00	0.00E+00	2.33E+00	0.00E+00	2.25E+01	0.00E+00	0.00E+00	0.00E+00	0.00E+00	0.00E+00	6.38E-01	0.00E+00	0.00E+00	0.00E+00	0.00E+00	0.00E+00	0.00E+00	0.00E+00	0.00E+00	0.00E+00	0.00E+00	0.00E+00	0.00E+00	0.00E+00	3.17E-01	0.00E+00	0.00E+00	0.00E+00	0.00E+00	0.00E+00	0.00E+00	0.00E+00	4.55E-01	0.00E+00	0.00E+00	1.67E+00	9.21E+00	0.00E+00	0.00E+00	0.00E+00	2.03E+01	0.00E+00	0.00E+00	0.00E+00	0.00E+00	0.00E+00	0.00E+00	0.00E+00	2.95E+00	3.03E+00	6.35E+00	0.00E+00	7.84E+00	0.00E+00	0.00E+00	0.00E+00	0.00E+00	1.46E-01	1.09E+01	0.00E+00	0.00E+00	0.00E+00	0.00E+00	0.00E+00	0.00E+00	3.66E-01
77837	11	18	control	Hindbrain	9.99E-01	1.23E+00	2.33E+00	0.00E+00	6.87E+00	0.00E+00	0.00E+00	8.95E-01	1.75E+01	0.00E+00	0.00E+00	2.19E+00	0.00E+00	2.01E+00	0.00E+00	5.48E+00	2.67E+01	0.00E+00	0.00E+00	0.00E+00	1.90E+00	0.00E+00	3.05E+00	0.00E+00	0.00E+00	0.00E+00	0.00E+00	7.44E+00	5.11E-02	0.00E+00	0.00E+00	0.00E+00	0.00E+00	0.00E+00	9.02E-01	0.00E+00	0.00E+00	3.39E-01	0.00E+00	0.00E+00	8.43E+00	0.00E+00	1.76E+00	0.00E+00	8.71E+00	2.85E+00	0.00E+00	0.00E+00	1.26E-01	0.00E+00	0.00E+00	0.00E+00	1.45E+01	1.50E+00	0.00E+00	0.00E+00	2.01E+00	0.00E+00	0.00E+00	9.77E-01	3.38E+00	0.00E+00	9.70E+00	0.00E+00	0.00E+00	9.78E-02	0.00E+00	0.00E+00	0.00E+00	0.00E+00
77838	9	18	control	Hatching gland	0.00E+00	0.00E+00	0.00E+00	0.00E+00	5.77E+01	0.00E+00	8.29E+00	1.08E+03	0.00E+00	0.00E+00	0.00E+00	1.53E+00	0.00E+00	0.00E+00	1.32E+00	0.00E+00	3.25E+00	1.42E+01	1.45E+00	3.38E+00	2.88E+00	2.81E+00	0.00E+00	0.00E+00	0.00E+00	0.00E+00	7.27E-01	8.13E-01	0.00E+00	0.00E+00	4.89E+01	0.00E+00	0.00E+00	0.00E+00	2.41E+01	0.00E+00	0.00E+00	2.09E+01	0.00E+00	2.00E+01	8.68E+01	0.00E+00	0.00E+00	3.52E+00	7.99E+01	0.00E+00	0.00E+00	1.68E+01	1.09E+01	0.00E+00	0.00E+00	4.36E-01	4.27E+01	0.00E+00	0.00E+00	0.00E+00	1.89E+01	1.33E+03	0.00E+00	0.00E+00	2.55E+03	0.00E+00	1.64E+01	0.00E+00	2.59E+00	0.00E+00	0.00E+00	0.00E+00	0.00E+00	0.00E+00
77839	9	18	control	Differentiating neurons	0.00E+00	0.00E+00	0.00E+00	4.17E+00	2.61E+01	0.00E+00	0.00E+00	5.28E+00	0.00E+00	1.43E+02	3.35E+00	0.00E+00	0.00E+00	1.30E+01	0.00E+00	2.17E+01	0.00E+00	0.00E+00	0.00E+00	3.51E+00	0.00E+00	0.00E+00	0.00E+00	0.00E+00	0.00E+00	0.00E+00	0.00E+00	0.00E+00	0.00E+00	5.24E+01	0.00E+00	0.00E+00	4.60E+00	0.00E+00	0.00E+00	8.60E-01	0.00E+00	0.00E+00	0.00E+00	1.36E+01	3.43E+01	0.00E+00	2.10E+00	2.00E+01	4.49E+01	1.01E+03	0.00E+00	0.00E+00	7.68E+00	0.00E+00	0.00E+00	4.63E+00	0.00E+00	1.39E+01	3.71E+01	0.00E+00	7.26E+01	2.84E+00	2.09E+00	0.00E+00	1.04E+01	0.00E+00	6.93E+00	2.38E+01	0.00E+00	3.97E+00	3.00E+00	0.00E+00	1.89E+02	0.00E+00
77840	9	18	control	Myotome	1.74E+00	4.95E+01	1.43E+01	0.00E+00	0.00E+00	2.45E+01	4.55E+00	0.00E+00	0.00E+00	0.00E+00	1.63E+00	0.00E+00	0.00E+00	0.00E+00	0.00E+00	0.00E+00	0.00E+00	0.00E+00	0.00E+00	2.81E+01	0.00E+00	0.00E+00	7.11E+00	0.00E+00	0.00E+00	0.00E+00	0.00E+00	4.75E+00	8.48E+00	0.00E+00	0.00E+00	0.00E+00	4.46E+00	9.98E-01	0.00E+00	0.00E+00	0.00E+00	0.00E+00	5.65E+00	0.00E+00	7.00E+00	0.00E+00	0.00E+00	0.00E+00	2.14E+01	0.00E+00	0.00E+00	0.00E+00	4.55E+01	0.00E+00	0.00E+00	3.40E+00	0.00E+00	8.66E+02	0.00E+00	0.00E+00	1.43E+01	6.95E+00	5.08E+00	0.00E+00	0.00E+00	4.33E+00	4.03E-02	0.00E+00	0.00E+00	1.92E+00	1.30E+01	0.00E+00	0.00E+00	5.52E+01
77841	9	18	control	Spinal cord	0.00E+00	0.00E+00	0.00E+00	4.74E+00	0.00E+00	5.15E-01	4.85E+00	0.00E+00	0.00E+00	8.88E+00	3.36E+00	0.00E+00	3.48E+00	0.00E+00	0.00E+00	0.00E+00	0.00E+00	4.44E+00	0.00E+00	1.27E+00	0.00E+00	0.00E+00	0.00E+00	0.00E+00	1.56E+01	1.05E+00	0.00E+00	0.00E+00	0.00E+00	4.76E+02	0.00E+00	0.00E+00	0.00E+00	7.39E-02	0.00E+00	3.35E+01	0.00E+00	0.00E+00	0.00E+00	0.00E+00	5.36E+01	1.14E+01	4.03E+00	0.00E+00	5.92E+01	0.00E+00	0.00E+00	4.11E+00	2.09E+01	4.36E+00	0.00E+00	0.00E+00	0.00E+00	7.09E+00	7.87E+00	2.93E-02	6.63E+01	9.30E-02	0.00E+00	2.10E+00	0.00E+00	0.00E+00	0.00E+00	0.00E+00	6.04E+00	0.00E+00	0.00E+00	0.00E+00	0.00E+00	0.00E+00
77842	9	18	control	Pharyngeal arch	1.84E+00	7.16E+00	2.87E+01	0.00E+00	0.00E+00	0.00E+00	0.00E+00	0.00E+00	1.04E+01	0.00E+00	3.05E-01	0.00E+00	0.00E+00	5.03E-01	0.00E+00	0.00E+00	3.17E+01	0.00E+00	0.00E+00	0.00E+00	0.00E+00	0.00E+00	2.83E+02	0.00E+00	9.25E-02	1.13E+01	0.00E+00	0.00E+00	1.30E+00	6.63E+00	0.00E+00	0.00E+00	6.16E+00	0.00E+00	0.00E+00	0.00E+00	3.84E-01	0.00E+00	4.11E+00	0.00E+00	6.10E+01	0.00E+00	0.00E+00	1.96E+01	9.25E+00	0.00E+00	0.00E+00	2.33E+00	1.19E+01	0.00E+00	0.00E+00	2.53E+00	0.00E+00	0.00E+00	0.00E+00	1.29E+01	1.18E+01	0.00E+00	0.00E+00	0.00E+00	4.93E+01	0.00E+00	2.39E+01	0.00E+00	0.00E+00	0.00E+00	0.00E+00	0.00E+00	1.76E-01	0.00E+00
77843	9	18	control	Spinal cord	0.00E+00	0.00E+00	0.00E+00	3.70E+00	0.00E+00	3.42E-01	0.00E+00	0.00E+00	3.09E+01	0.00E+00	0.00E+00	0.00E+00	0.00E+00	0.00E+00	0.00E+00	0.00E+00	0.00E+00	0.00E+00	0.00E+00	0.00E+00	1.80E+01	7.36E+00	2.37E+00	0.00E+00	0.00E+00	0.00E+00	0.00E+00	9.78E+00	0.00E+00	2.76E+02	0.00E+00	0.00E+00	2.30E+01	0.00E+00	5.85E+00	0.00E+00	0.00E+00	2.28E+00	1.43E+00	0.00E+00	0.00E+00	3.96E+00	0.00E+00	0.00E+00	3.98E+01	0.00E+00	8.18E+00	1.11E+00	6.67E+00	0.00E+00	0.00E+00	0.00E+00	1.80E+01	6.27E+00	1.88E+01	0.00E+00	1.16E+02	2.80E+00	0.00E+00	0.00E+00	0.00E+00	0.00E+00	9.07E+00	0.00E+00	0.00E+00	0.00E+00	0.00E+00	0.00E+00	0.00E+00	0.00E+00
77844	9	18	control	Midbrain	1.28E+01	0.00E+00	0.00E+00	0.00E+00	0.00E+00	4.25E+00	0.00E+00	1.03E+00	9.03E+01	1.51E+01	3.28E+00	2.92E+00	6.39E+00	0.00E+00	0.00E+00	0.00E+00	0.00E+00	0.00E+00	0.00E+00	0.00E+00	0.00E+00	0.00E+00	3.71E-01	0.00E+00	2.97E+00	0.00E+00	0.00E+00	1.79E-01	0.00E+00	0.00E+00	1.34E-01	0.00E+00	0.00E+00	1.84E+00	0.00E+00	0.00E+00	0.00E+00	0.00E+00	3.95E+00	0.00E+00	0.00E+00	0.00E+00	0.00E+00	0.00E+00	4.61E+01	0.00E+00	0.00E+00	0.00E+00	0.00E+00	0.00E+00	0.00E+00	0.00E+00	2.66E+00	0.00E+00	9.40E+00	0.00E+00	6.27E+00	0.00E+00	3.89E+00	0.00E+00	0.00E+00	0.00E+00	4.03E+00	0.00E+00	1.50E+00	0.00E+00	0.00E+00	0.00E+00	3.45E+00	0.00E+00
77845	9	18	control	Epidermal other	1.11E+01	0.00E+00	2.67E+02	0.00E+00	0.00E+00	5.49E+00	0.00E+00	0.00E+00	0.00E+00	0.00E+00	5.62E+00	0.00E+00	0.00E+00	1.31E+01	0.00E+00	0.00E+00	0.00E+00	0.00E+00	2.06E+00	0.00E+00	0.00E+00	0.00E+00	4.20E+00	3.18E-01	0.00E+00	3.57E+00	0.00E+00	0.00E+00	0.00E+00	0.00E+00	7.01E+00	0.00E+00	0.00E+00	0.00E+00	0.00E+00	0.00E+00	0.00E+00	0.00E+00	5.51E+00	0.00E+00	0.00E+00	0.00E+00	4.20E+00	0.00E+00	0.00E+00	0.00E+00	7.15E+00	0.00E+00	8.70E+00	0.00E+00	2.39E+02	0.00E+00	1.11E+00	0.00E+00	0.00E+00	0.00E+00	0.00E+00	0.00E+00	0.00E+00	8.03E+00	2.88E+01	6.37E+00	0.00E+00	0.00E+00	0.00E+00	0.00E+00	0.00E+00	3.63E+01	9.57E+00	0.00E+00
77846	9	18	control	Spinal cord	0.00E+00	0.00E+00	6.34E+00	0.00E+00	0.00E+00	7.50E-01	0.00E+00	2.69E+00	1.73E+01	0.00E+00	0.00E+00	0.00E+00	1.86E+00	0.00E+00	0.00E+00	0.00E+00	0.00E+00	1.39E+00	0.00E+00	0.00E+00	2.57E+00	0.00E+00	0.00E+00	0.00E+00	3.62E-01	0.00E+00	0.00E+00	0.00E+00	5.92E-01	1.66E+01	0.00E+00	0.00E+00	0.00E+00	0.00E+00	0.00E+00	0.00E+00	0.00E+00	0.00E+00	1.16E+01	9.71E-01	0.00E+00	0.00E+00	0.00E+00	0.00E+00	5.03E+01	0.00E+00	0.00E+00	0.00E+00	0.00E+00	0.00E+00	0.00E+00	9.61E+00	0.00E+00	0.00E+00	0.00E+00	0.00E+00	1.80E+01	0.00E+00	3.29E+00	2.62E+00	0.00E+00	0.00E+00	0.00E+00	0.00E+00	0.00E+00	0.00E+00	3.20E+00	2.13E+00	3.39E+00	0.00E+00
77847	9	18	control	Midbrain	9.13E+00	0.00E+00	0.00E+00	0.00E+00	0.00E+00	0.00E+00	0.00E+00	0.00E+00	8.37E+00	0.00E+00	0.00E+00	0.00E+00	0.00E+00	9.51E+00	2.66E-01	9.91E+00	0.00E+00	5.12E+00	0.00E+00	0.00E+00	0.00E+00	6.40E+00	0.00E+00	0.00E+00	1.79E-01	0.00E+00	3.56E-01	0.00E+00	0.00E+00	0.00E+00	0.00E+00	0.00E+00	0.00E+00	2.51E+00	0.00E+00	0.00E+00	0.00E+00	0.00E+00	0.00E+00	0.00E+00	1.32E+01	0.00E+00	0.00E+00	0.00E+00	3.35E+01	0.00E+00	4.51E-01	4.06E-01	1.80E+00	0.00E+00	0.00E+00	0.00E+00	0.00E+00	0.00E+00	5.98E+00	4.01E-01	4.04E+00	0.00E+00	0.00E+00	0.00E+00	0.00E+00	1.59E+00	1.96E+00	3.06E+00	0.00E+00	0.00E+00	0.00E+00	0.00E+00	0.00E+00	0.00E+00
77848	9	18	control	Optic cup	0.00E+00	2.71E+01	1.37E+00	0.00E+00	0.00E+00	0.00E+00	0.00E+00	0.00E+00	1.77E+01	0.00E+00	0.00E+00	0.00E+00	9.37E-01	0.00E+00	7.80E-02	0.00E+00	0.00E+00	0.00E+00	0.00E+00	0.00E+00	0.00E+00	0.00E+00	0.00E+00	0.00E+00	2.61E-01	0.00E+00	1.72E-01	8.57E-01	0.00E+00	0.00E+00	0.00E+00	0.00E+00	0.00E+00	0.00E+00	0.00E+00	0.00E+00	0.00E+00	0.00E+00	0.00E+00	0.00E+00	1.81E+00	0.00E+00	0.00E+00	0.00E+00	7.57E+00	4.03E+00	0.00E+00	4.93E+00	0.00E+00	0.00E+00	2.89E+00	5.83E-01	0.00E+00	0.00E+00	0.00E+00	0.00E+00	4.29E+00	4.42E+00	0.00E+00	0.00E+00	4.41E+00	6.12E+00	0.00E+00	0.00E+00	0.00E+00	2.19E-01	0.00E+00	0.00E+00	0.00E+00	0.00E+00
77849	9	18	control	Hatching gland	0.00E+00	0.00E+00	0.00E+00	0.00E+00	0.00E+00	0.00E+00	1.30E+01	8.29E+02	0.00E+00	0.00E+00	0.00E+00	0.00E+00	0.00E+00	0.00E+00	5.39E+00	0.00E+00	0.00E+00	0.00E+00	0.00E+00	2.86E+01	0.00E+00	1.21E+01	0.00E+00	0.00E+00	0.00E+00	0.00E+00	2.48E+00	0.00E+00	0.00E+00	0.00E+00	0.00E+00	0.00E+00	0.00E+00	0.00E+00	0.00E+00	2.07E+01	0.00E+00	1.04E+02	0.00E+00	0.00E+00	0.00E+00	0.00E+00	2.45E+01	0.00E+00	0.00E+00	0.00E+00	0.00E+00	0.00E+00	0.00E+00	6.12E+01	0.00E+00	0.00E+00	4.94E+01	0.00E+00	0.00E+00	0.00E+00	9.18E+00	9.98E+02	0.00E+00	0.00E+00	2.24E+03	4.37E+00	1.32E+00	3.67E+01	7.22E-01	2.82E+00	0.00E+00	0.00E+00	3.78E+01	0.00E+00
77850	9	18	control	Forebrain	2.36E+01	0.00E+00	2.07E+01	0.00E+00	0.00E+00	0.00E+00	0.00E+00	6.60E+00	3.02E+01	0.00E+00	1.94E+00	2.31E+01	0.00E+00	6.17E+00	2.02E+00	0.00E+00	4.08E-01	0.00E+00	2.30E-01	0.00E+00	0.00E+00	0.00E+00	1.72E+01	1.97E+01	0.00E+00	3.90E-01	0.00E+00	4.96E+00	0.00E+00	0.00E+00	0.00E+00	5.29E+00	2.24E+01	2.30E+01	1.05E+01	0.00E+00	1.15E+00	0.00E+00	2.70E+01	0.00E+00	0.00E+00	3.35E+00	7.52E+00	4.20E+01	1.38E+02	0.00E+00	3.13E+02	0.00E+00	0.00E+00	0.00E+00	1.88E-01	0.00E+00	0.00E+00	1.74E+00	0.00E+00	0.00E+00	2.27E+00	0.00E+00	0.00E+00	0.00E+00	0.00E+00	0.00E+00	1.54E+02	0.00E+00	0.00E+00	0.00E+00	8.05E+00	0.00E+00	0.00E+00	2.02E+00
77851	9	18	control	Neural crest	0.00E+00	0.00E+00	5.72E+00	0.00E+00	1.53E+01	0.00E+00	0.00E+00	1.92E+01	5.41E+01	8.31E+00	0.00E+00	0.00E+00	7.90E+00	0.00E+00	6.49E+00	0.00E+00	0.00E+00	0.00E+00	0.00E+00	4.63E-01	4.80E+00	0.00E+00	2.94E+01	0.00E+00	1.20E+01	5.40E+00	3.24E-02	0.00E+00	0.00E+00	0.00E+00	0.00E+00	0.00E+00	1.11E+01	0.00E+00	0.00E+00	0.00E+00	0.00E+00	0.00E+00	0.00E+00	3.04E+00	0.00E+00	0.00E+00	0.00E+00	1.61E+01	4.54E+01	2.02E+01	1.09E+00	0.00E+00	5.05E+02	0.00E+00	1.15E+01	3.09E+01	0.00E+00	0.00E+00	0.00E+00	0.00E+00	0.00E+00	0.00E+00	8.55E+00	0.00E+00	0.00E+00	5.96E+01	0.00E+00	0.00E+00	4.80E-01	0.00E+00	0.00E+00	0.00E+00	0.00E+00	6.00E-02
77852	9	18	control	Myotome	0.00E+00	0.00E+00	0.00E+00	0.00E+00	0.00E+00	0.00E+00	0.00E+00	0.00E+00	0.00E+00	1.78E+00	1.14E+01	0.00E+00	3.66E+00	0.00E+00	0.00E+00	0.00E+00	3.28E+02	2.54E+00	0.00E+00	0.00E+00	0.00E+00	0.00E+00	0.00E+00	0.00E+00	0.00E+00	0.00E+00	5.94E+00	0.00E+00	0.00E+00	0.00E+00	0.00E+00	0.00E+00	2.48E+00	4.15E+00	0.00E+00	0.00E+00	0.00E+00	0.00E+00	0.00E+00	0.00E+00	0.00E+00	0.00E+00	0.00E+00	0.00E+00	0.00E+00	0.00E+00	0.00E+00	0.00E+00	0.00E+00	0.00E+00	0.00E+00	0.00E+00	1.02E+01	5.23E+02	0.00E+00	0.00E+00	3.43E+01	0.00E+00	0.00E+00	1.44E+01	0.00E+00	0.00E+00	1.91E+00	0.00E+00	0.00E+00	0.00E+00	4.21E+01	0.00E+00	0.00E+00	0.00E+00
77853	9	18	control	Epidermal other	0.00E+00	0.00E+00	3.29E+02	0.00E+00	2.06E+00	0.00E+00	0.00E+00	0.00E+00	0.00E+00	0.00E+00	0.00E+00	0.00E+00	0.00E+00	3.57E+01	1.02E+00	0.00E+00	6.22E+00	7.81E-01	0.00E+00	0.00E+00	0.00E+00	5.05E+00	0.00E+00	0.00E+00	2.36E+02	0.00E+00	0.00E+00	7.01E+00	0.00E+00	2.08E+02	1.91E+00	0.00E+00	0.00E+00	0.00E+00	0.00E+00	0.00E+00	0.00E+00	0.00E+00	2.28E+01	0.00E+00	0.00E+00	0.00E+00	0.00E+00	0.00E+00	0.00E+00	0.00E+00	0.00E+00	1.59E-01	0.00E+00	5.94E-02	0.00E+00	0.00E+00	0.00E+00	1.54E+01	0.00E+00	0.00E+00	6.35E+00	0.00E+00	0.00E+00	1.39E+01	7.23E+01	0.00E+00	0.00E+00	0.00E+00	0.00E+00	1.06E+00	0.00E+00	9.20E+01	0.00E+00	0.00E+00
77854	9	18	control	Presomitic mesoderm	0.00E+00	0.00E+00	0.00E+00	1.81E-01	0.00E+00	0.00E+00	0.00E+00	0.00E+00	5.41E+01	1.21E+01	0.00E+00	1.94E+00	8.80E+00	0.00E+00	9.76E-01	3.41E+00	2.92E+02	2.22E+00	2.96E+00	0.00E+00	0.00E+00	0.00E+00	0.00E+00	5.22E+00	0.00E+00	0.00E+00	0.00E+00	2.37E+00	0.00E+00	1.61E+01	0.00E+00	0.00E+00	0.00E+00	0.00E+00	2.76E+00	1.34E+01	0.00E+00	0.00E+00	0.00E+00	0.00E+00	0.00E+00	0.00E+00	0.00E+00	0.00E+00	0.00E+00	0.00E+00	9.51E-01	0.00E+00	0.00E+00	4.46E+00	0.00E+00	1.12E+01	5.19E+00	4.15E+01	0.00E+00	0.00E+00	4.93E+00	1.51E+00	0.00E+00	0.00E+00	0.00E+00	1.13E+01	3.76E+00	0.00E+00	0.00E+00	0.00E+00	0.00E+00	0.00E+00	0.00E+00	0.00E+00
77855	9	18	control	Forebrain	0.00E+00	0.00E+00	6.64E+00	0.00E+00	2.65E+01	4.28E-01	7.12E-01	0.00E+00	0.00E+00	0.00E+00	0.00E+00	0.00E+00	0.00E+00	0.00E+00	3.06E+00	1.31E+00	0.00E+00	3.57E+01	0.00E+00	0.00E+00	1.30E+01	0.00E+00	0.00E+00	0.00E+00	6.31E+00	2.69E-01	0.00E+00	0.00E+00	0.00E+00	2.94E-01	0.00E+00	7.52E-01	0.00E+00	0.00E+00	0.00E+00	0.00E+00	0.00E+00	0.00E+00	0.00E+00	1.99E+00	4.81E+00	0.00E+00	8.42E+00	0.00E+00	2.31E+02	0.00E+00	2.98E+01	0.00E+00	0.00E+00	0.00E+00	0.00E+00	0.00E+00	0.00E+00	2.72E+00	0.00E+00	0.00E+00	1.71E+00	0.00E+00	2.78E+00	5.96E+00	0.00E+00	0.00E+00	8.07E+00	0.00E+00	1.76E-01	3.27E-01	0.00E+00	0.00E+00	0.00E+00	0.00E+00
77856	9	18	control	Myotome	3.21E+00	2.91E+01	0.00E+00	0.00E+00	7.31E+00	0.00E+00	0.00E+00	0.00E+00	0.00E+00	0.00E+00	1.41E+01	6.23E+00	0.00E+00	2.09E+01	1.94E+00	2.14E+00	5.13E+01	9.44E+00	0.00E+00	0.00E+00	0.00E+00	0.00E+00	0.00E+00	0.00E+00	0.00E+00	0.00E+00	0.00E+00	7.13E+00	0.00E+00	0.00E+00	0.00E+00	0.00E+00	0.00E+00	0.00E+00	2.05E+00	0.00E+00	0.00E+00	0.00E+00	0.00E+00	0.00E+00	4.13E+01	0.00E+00	0.00E+00	0.00E+00	0.00E+00	0.00E+00	0.00E+00	0.00E+00	0.00E+00	0.00E+00	0.00E+00	0.00E+00	0.00E+00	2.50E+02	0.00E+00	7.79E-01	3.44E+00	0.00E+00	0.00E+00	0.00E+00	0.00E+00	6.18E+00	0.00E+00	0.00E+00	2.06E-01	0.00E+00	1.94E+00	0.00E+00	0.00E+00	3.70E+00
77857	9	18	control	Spinal cord	0.00E+00	3.87E+00	1.19E+01	6.20E-01	0.00E+00	0.00E+00	0.00E+00	0.00E+00	3.28E+01	1.96E+01	0.00E+00	0.00E+00	0.00E+00	9.85E+00	0.00E+00	0.00E+00	9.46E+00	0.00E+00	2.33E-01	0.00E+00	4.39E+00	0.00E+00	0.00E+00	4.04E+00	0.00E+00	0.00E+00	0.00E+00	1.38E+00	0.00E+00	1.63E+01	0.00E+00	8.23E-01	0.00E+00	0.00E+00	0.00E+00	0.00E+00	0.00E+00	4.83E+00	0.00E+00	0.00E+00	7.30E+00	1.59E+00	0.00E+00	0.00E+00	0.00E+00	1.12E+00	0.00E+00	0.00E+00	2.15E+01	0.00E+00	3.73E+00	0.00E+00	0.00E+00	0.00E+00	4.12E+01	0.00E+00	0.00E+00	0.00E+00	3.53E+00	2.34E+00	0.00E+00	1.19E+00	0.00E+00	0.00E+00	0.00E+00	1.29E+00	0.00E+00	1.29E+01	4.55E+00	0.00E+00
77858	9	18	control	Spinal cord	0.00E+00	1.16E+00	4.41E+00	8.59E-02	4.40E-01	0.00E+00	0.00E+00	0.00E+00	1.61E+01	0.00E+00	0.00E+00	5.46E+00	0.00E+00	0.00E+00	0.00E+00	0.00E+00	0.00E+00	0.00E+00	0.00E+00	0.00E+00	0.00E+00	0.00E+00	0.00E+00	0.00E+00	0.00E+00	0.00E+00	0.00E+00	4.55E-02	0.00E+00	7.65E+00	0.00E+00	0.00E+00	0.00E+00	0.00E+00	0.00E+00	0.00E+00	0.00E+00	2.31E-01	5.30E+00	3.38E+00	0.00E+00	2.05E-01	0.00E+00	0.00E+00	2.21E+01	3.44E+00	7.41E-02	0.00E+00	0.00E+00	0.00E+00	0.00E+00	6.35E+00	3.95E+00	0.00E+00	3.46E+00	0.00E+00	1.19E+01	6.35E+00	4.21E+00	0.00E+00	0.00E+00	0.00E+00	1.61E+00	0.00E+00	0.00E+00	0.00E+00	0.00E+00	0.00E+00	0.00E+00	0.00E+00
77859	9	18	control	Hindbrain	1.76E+00	0.00E+00	0.00E+00	0.00E+00	0.00E+00	1.98E+00	4.21E+00	2.13E+00	1.54E+01	0.00E+00	0.00E+00	0.00E+00	0.00E+00	0.00E+00	0.00E+00	0.00E+00	0.00E+00	0.00E+00	0.00E+00	0.00E+00	0.00E+00	0.00E+00	0.00E+00	0.00E+00	0.00E+00	0.00E+00	0.00E+00	0.00E+00	0.00E+00	3.04E+01	0.00E+00	0.00E+00	0.00E+00	0.00E+00	0.00E+00	3.25E+00	0.00E+00	0.00E+00	0.00E+00	1.40E+00	0.00E+00	0.00E+00	0.00E+00	0.00E+00	2.01E+01	0.00E+00	0.00E+00	0.00E+00	0.00E+00	3.38E+00	0.00E+00	6.15E-01	0.00E+00	1.65E+00	0.00E+00	0.00E+00	0.00E+00	0.00E+00	0.00E+00	0.00E+00	0.00E+00	0.00E+00	1.11E+01	0.00E+00	0.00E+00	0.00E+00	0.00E+00	0.00E+00	0.00E+00	0.00E+00
77860	9	18	control	Hatching gland	0.00E+00	0.00E+00	0.00E+00	0.00E+00	2.90E+00	1.15E+00	0.00E+00	7.67E+02	0.00E+00	0.00E+00	0.00E+00	0.00E+00	0.00E+00	0.00E+00	2.71E+01	3.42E+01	0.00E+00	0.00E+00	1.05E+01	4.87E+00	6.35E+00	6.39E+00	0.00E+00	0.00E+00	0.00E+00	0.00E+00	5.02E-01	4.50E+00	0.00E+00	0.00E+00	0.00E+00	1.04E+01	0.00E+00	1.95E+01	3.22E+00	1.39E+01	0.00E+00	2.35E+00	0.00E+00	0.00E+00	0.00E+00	5.90E+00	1.81E+01	0.00E+00	0.00E+00	0.00E+00	0.00E+00	1.52E+00	0.00E+00	0.00E+00	0.00E+00	0.00E+00	5.35E+01	0.00E+00	0.00E+00	3.00E+01	0.00E+00	7.22E+02	0.00E+00	0.00E+00	2.66E+03	0.00E+00	0.00E+00	0.00E+00	0.00E+00	0.00E+00	0.00E+00	0.00E+00	0.00E+00	4.29E+00
77861	9	18	control	Pharyngeal arch	3.47E+01	0.00E+00	0.00E+00	1.19E+00	0.00E+00	1.03E+01	0.00E+00	0.00E+00	2.01E+01	0.00E+00	6.81E+00	0.00E+00	0.00E+00	2.84E+01	1.77E+00	0.00E+00	0.00E+00	0.00E+00	0.00E+00	0.00E+00	0.00E+00	0.00E+00	7.65E+02	0.00E+00	4.58E+01	0.00E+00	0.00E+00	0.00E+00	0.00E+00	0.00E+00	3.03E+00	0.00E+00	0.00E+00	0.00E+00	2.63E+00	8.51E+00	6.10E+00	0.00E+00	8.35E-01	0.00E+00	0.00E+00	0.00E+00	1.87E+01	1.04E+01	5.66E+01	0.00E+00	0.00E+00	0.00E+00	8.98E+00	0.00E+00	0.00E+00	0.00E+00	9.52E+00	1.58E+00	0.00E+00	2.23E+01	5.89E+00	0.00E+00	4.50E+00	0.00E+00	8.15E+01	0.00E+00	3.74E+01	0.00E+00	0.00E+00	1.43E+00	0.00E+00	2.87E+00	0.00E+00	5.49E-01
77862	9	18	control	Epidermal: ionocyte	0.00E+00	1.23E+01	1.84E+01	0.00E+00	0.00E+00	8.74E+00	6.97E+00	2.21E+01	0.00E+00	2.30E-01	0.00E+00	1.72E+00	0.00E+00	1.79E+01	0.00E+00	1.25E+01	0.00E+00	0.00E+00	0.00E+00	2.36E-01	0.00E+00	7.05E+00	2.15E+01	8.41E+00	4.84E+00	0.00E+00	0.00E+00	0.00E+00	0.00E+00	0.00E+00	0.00E+00	0.00E+00	0.00E+00	2.71E+01	0.00E+00	0.00E+00	0.00E+00	2.15E+00	9.71E-01	3.04E+02	4.25E+01	6.77E-01	0.00E+00	2.37E-01	3.69E+02	0.00E+00	0.00E+00	0.00E+00	2.61E+01	3.48E+01	0.00E+00	1.02E+01	7.62E+00	7.70E+00	6.00E+00	0.00E+00	0.00E+00	0.00E+00	0.00E+00	0.00E+00	1.29E+01	0.00E+00	1.10E+01	0.00E+00	3.79E-01	1.83E+00	0.00E+00	0.00E+00	2.62E+00	0.00E+00
77863	9	18	control	Pharyngeal arch	0.00E+00	1.22E+01	6.31E+01	0.00E+00	2.93E+00	0.00E+00	1.78E+01	2.26E+00	7.71E+00	5.14E+00	4.97E+00	1.12E+01	0.00E+00	1.18E+00	0.00E+00	1.10E+01	3.09E+01	0.00E+00	0.00E+00	1.88E-01	0.00E+00	0.00E+00	3.32E+02	0.00E+00	0.00E+00	0.00E+00	3.60E+00	0.00E+00	0.00E+00	0.00E+00	0.00E+00	0.00E+00	9.63E+00	3.20E+01	0.00E+00	0.00E+00	0.00E+00	1.61E-01	1.61E+01	0.00E+00	7.51E+01	0.00E+00	6.98E+01	7.41E+01	4.95E+01	1.14E+01	3.12E+01	0.00E+00	1.70E+01	0.00E+00	0.00E+00	0.00E+00	0.00E+00	9.94E+00	8.35E+00	6.52E+01	0.00E+00	0.00E+00	0.00E+00	0.00E+00	1.13E+01	0.00E+00	1.08E+01	8.31E+00	0.00E+00	0.00E+00	0.00E+00	0.00E+00	0.00E+00	0.00E+00
77864	9	18	control	Hindbrain	0.00E+00	0.00E+00	0.00E+00	0.00E+00	0.00E+00	2.19E+01	0.00E+00	3.17E+01	3.76E+01	0.00E+00	6.54E+00	0.00E+00	0.00E+00	1.32E+01	0.00E+00	0.00E+00	0.00E+00	0.00E+00	4.67E+00	0.00E+00	0.00E+00	0.00E+00	0.00E+00	0.00E+00	0.00E+00	0.00E+00	0.00E+00	0.00E+00	0.00E+00	1.19E+01	0.00E+00	8.87E-01	4.13E+00	0.00E+00	1.27E+01	0.00E+00	0.00E+00	0.00E+00	0.00E+00	0.00E+00	3.56E+01	0.00E+00	0.00E+00	0.00E+00	2.19E+02	3.40E-01	0.00E+00	5.97E-01	0.00E+00	0.00E+00	0.00E+00	0.00E+00	0.00E+00	1.75E+00	3.74E+00	0.00E+00	7.54E+01	0.00E+00	0.00E+00	0.00E+00	0.00E+00	0.00E+00	4.15E+01	0.00E+00	2.46E+00	8.64E-01	3.02E+00	0.00E+00	1.34E+01	2.27E+00
77865	9	18	control	Epidermal other	2.37E+00	6.64E+00	7.23E+02	0.00E+00	0.00E+00	0.00E+00	0.00E+00	0.00E+00	0.00E+00	0.00E+00	0.00E+00	0.00E+00	2.43E+01	5.56E+01	0.00E+00	0.00E+00	3.78E+00	0.00E+00	0.00E+00	2.33E+00	0.00E+00	4.70E+00	0.00E+00	0.00E+00	0.00E+00	0.00E+00	0.00E+00	0.00E+00	0.00E+00	1.99E+01	0.00E+00	3.84E+00	0.00E+00	3.27E+01	0.00E+00	0.00E+00	0.00E+00	0.00E+00	0.00E+00	7.06E+00	0.00E+00	0.00E+00	0.00E+00	0.00E+00	0.00E+00	0.00E+00	0.00E+00	0.00E+00	1.90E+00	0.00E+00	2.71E+02	6.97E+00	0.00E+00	0.00E+00	7.47E+00	4.63E+00	0.00E+00	0.00E+00	0.00E+00	8.06E-02	5.79E+01	0.00E+00	0.00E+00	0.00E+00	0.00E+00	0.00E+00	0.00E+00	0.00E+00	0.00E+00	0.00E+00
77866	9	18	control	Cardiac muscle 1	0.00E+00	1.01E+01	0.00E+00	7.18E+00	0.00E+00	0.00E+00	0.00E+00	0.00E+00	4.80E+01	5.81E+00	4.50E+00	3.32E+01	0.00E+00	0.00E+00	0.00E+00	3.12E+00	1.76E+00	1.15E+01	7.20E-01	1.10E+01	0.00E+00	0.00E+00	3.19E+01	0.00E+00	2.08E+00	0.00E+00	0.00E+00	0.00E+00	0.00E+00	3.70E+01	0.00E+00	0.00E+00	0.00E+00	1.91E+01	2.41E+01	0.00E+00	0.00E+00	0.00E+00	0.00E+00	0.00E+00	1.02E+01	0.00E+00	0.00E+00	1.54E+02	1.26E+01	0.00E+00	4.75E+00	0.00E+00	9.87E+00	0.00E+00	0.00E+00	2.38E+01	0.00E+00	0.00E+00	8.11E+00	3.37E+00	4.59E+00	0.00E+00	3.37E+00	6.99E+00	2.14E+00	3.96E-01	0.00E+00	0.00E+00	1.39E+01	0.00E+00	6.04E+00	0.00E+00	4.44E+00	0.00E+00
77867	9	18	control	Retinal pigmented epithelium	0.00E+00	0.00E+00	0.00E+00	0.00E+00	0.00E+00	2.04E+00	0.00E+00	0.00E+00	0.00E+00	0.00E+00	0.00E+00	0.00E+00	0.00E+00	5.10E+00	0.00E+00	1.52E+01	0.00E+00	2.01E+00	0.00E+00	0.00E+00	0.00E+00	0.00E+00	5.05E+00	0.00E+00	3.83E+00	2.56E+01	0.00E+00	0.00E+00	0.00E+00	0.00E+00	0.00E+00	2.36E+00	0.00E+00	0.00E+00	0.00E+00	0.00E+00	0.00E+00	1.55E+01	1.39E+01	0.00E+00	1.62E+01	2.94E+00	1.51E+00	0.00E+00	7.42E+00	0.00E+00	0.00E+00	1.96E-01	1.68E+00	0.00E+00	4.01E+00	0.00E+00	0.00E+00	0.00E+00	0.00E+00	2.14E+01	0.00E+00	0.00E+00	0.00E+00	0.00E+00	1.78E+01	0.00E+00	7.19E+01	5.71E+00	0.00E+00	0.00E+00	2.45E+00	8.69E+00	0.00E+00	1.61E+00
77868	9	18	control	Hindbrain	7.44E+00	0.00E+00	0.00E+00	3.82E-01	1.54E+00	0.00E+00	0.00E+00	0.00E+00	3.05E+01	0.00E+00	0.00E+00	0.00E+00	0.00E+00	0.00E+00	2.26E+00	0.00E+00	2.13E-01	2.41E+00	0.00E+00	0.00E+00	0.00E+00	0.00E+00	0.00E+00	5.79E-01	1.64E+00	0.00E+00	0.00E+00	4.42E-01	0.00E+00	1.77E+00	0.00E+00	0.00E+00	1.03E+00	0.00E+00	0.00E+00	5.05E+00	0.00E+00	4.29E-01	0.00E+00	1.16E+01	2.70E+00	0.00E+00	0.00E+00	0.00E+00	8.45E+01	0.00E+00	0.00E+00	0.00E+00	0.00E+00	0.00E+00	0.00E+00	0.00E+00	0.00E+00	0.00E+00	3.82E+00	0.00E+00	0.00E+00	2.75E+00	6.70E-02	0.00E+00	4.99E-01	0.00E+00	0.00E+00	0.00E+00	0.00E+00	0.00E+00	0.00E+00	0.00E+00	0.00E+00	0.00E+00
77869	9	18	control	Erythroid	0.00E+00	0.00E+00	0.00E+00	0.00E+00	0.00E+00	0.00E+00	0.00E+00	0.00E+00	2.02E+01	0.00E+00	0.00E+00	0.00E+00	0.00E+00	0.00E+00	0.00E+00	0.00E+00	0.00E+00	0.00E+00	0.00E+00	3.40E-01	0.00E+00	0.00E+00	0.00E+00	0.00E+00	0.00E+00	0.00E+00	3.51E-02	0.00E+00	0.00E+00	7.57E-01	0.00E+00	0.00E+00	0.00E+00	1.31E+00	0.00E+00	6.77E-01	0.00E+00	5.96E+00	0.00E+00	0.00E+00	2.44E+00	0.00E+00	0.00E+00	0.00E+00	0.00E+00	0.00E+00	0.00E+00	0.00E+00	0.00E+00	0.00E+00	0.00E+00	0.00E+00	9.58E+01	0.00E+00	0.00E+00	3.36E+00	0.00E+00	0.00E+00	0.00E+00	0.00E+00	0.00E+00	1.71E+00	6.39E+00	0.00E+00	0.00E+00	0.00E+00	0.00E+00	0.00E+00	6.55E+00	6.00E+00
77870	9	18	control	Optic cup	5.57E-01	9.76E-01	0.00E+00	0.00E+00	0.00E+00	1.40E+00	1.95E+00	0.00E+00	1.62E+01	2.27E+00	0.00E+00	0.00E+00	0.00E+00	0.00E+00	6.31E-01	0.00E+00	0.00E+00	0.00E+00	0.00E+00	0.00E+00	0.00E+00	0.00E+00	0.00E+00	1.02E+00	0.00E+00	0.00E+00	0.00E+00	0.00E+00	0.00E+00	0.00E+00	1.22E+00	0.00E+00	3.28E+00	0.00E+00	0.00E+00	9.03E-01	2.32E+00	0.00E+00	1.62E+00	2.47E+00	1.67E+00	0.00E+00	5.28E-01	6.96E-01	3.58E+00	4.21E-01	4.33E+00	0.00E+00	0.00E+00	6.67E+00	3.17E+00	1.53E+00	7.57E-01	0.00E+00	2.50E+00	0.00E+00	0.00E+00	0.00E+00	0.00E+00	0.00E+00	0.00E+00	0.00E+00	2.99E+01	0.00E+00	0.00E+00	0.00E+00	0.00E+00	0.00E+00	0.00E+00	0.00E+00
77871	9	18	control	Hatching gland	0.00E+00	0.00E+00	0.00E+00	0.00E+00	1.19E+01	0.00E+00	2.06E+01	2.72E+02	0.00E+00	0.00E+00	3.17E+00	0.00E+00	0.00E+00	6.26E+00	9.98E+00	1.95E+01	0.00E+00	0.00E+00	9.38E+00	4.14E+00	1.53E+01	0.00E+00	0.00E+00	1.36E+01	0.00E+00	0.00E+00	8.60E+00	0.00E+00	0.00E+00	0.00E+00	0.00E+00	1.93E+01	0.00E+00	0.00E+00	7.73E+00	1.40E+01	0.00E+00	6.08E+00	0.00E+00	2.19E+01	0.00E+00	0.00E+00	0.00E+00	0.00E+00	0.00E+00	0.00E+00	0.00E+00	0.00E+00	0.00E+00	0.00E+00	0.00E+00	0.00E+00	0.00E+00	0.00E+00	0.00E+00	2.02E+01	0.00E+00	8.82E+02	0.00E+00	0.00E+00	1.67E+03	2.75E+00	0.00E+00	5.42E+00	0.00E+00	0.00E+00	0.00E+00	0.00E+00	0.00E+00	0.00E+00
77872	9	18	control	Midbrain	2.85E+01	4.00E+00	6.57E+01	0.00E+00	0.00E+00	0.00E+00	2.33E+00	1.81E+01	6.62E+01	5.71E+01	0.00E+00	0.00E+00	0.00E+00	0.00E+00	0.00E+00	1.05E+01	0.00E+00	2.06E+01	0.00E+00	1.72E+00	0.00E+00	0.00E+00	1.50E+01	0.00E+00	8.26E+00	0.00E+00	0.00E+00	0.00E+00	0.00E+00	0.00E+00	0.00E+00	1.23E+00	4.97E+00	0.00E+00	0.00E+00	6.85E-01	0.00E+00	0.00E+00	1.03E+01	1.76E+01	3.31E+02	0.00E+00	2.64E+01	4.97E+00	1.47E+02	0.00E+00	1.31E+01	0.00E+00	2.58E+01	0.00E+00	0.00E+00	0.00E+00	0.00E+00	0.00E+00	4.75E+00	1.25E+01	0.00E+00	0.00E+00	7.56E+00	1.39E+01	0.00E+00	1.16E+00	5.71E+01	0.00E+00	0.00E+00	0.00E+00	0.00E+00	0.00E+00	0.00E+00	4.10E+00
77873	9	18	control	Differentiating neurons	6.72E+00	0.00E+00	0.00E+00	2.39E+00	0.00E+00	0.00E+00	1.84E-01	0.00E+00	0.00E+00	0.00E+00	0.00E+00	0.00E+00	0.00E+00	9.42E+00	5.63E-01	0.00E+00	2.58E+01	0.00E+00	0.00E+00	0.00E+00	5.70E+02	0.00E+00	0.00E+00	0.00E+00	0.00E+00	0.00E+00	0.00E+00	0.00E+00	0.00E+00	1.73E+01	1.71E+01	0.00E+00	0.00E+00	0.00E+00	0.00E+00	9.36E-01	0.00E+00	0.00E+00	0.00E+00	5.02E+00	0.00E+00	7.83E+00	0.00E+00	3.56E+01	0.00E+00	5.80E+02	4.83E+01	0.00E+00	0.00E+00	0.00E+00	0.00E+00	0.00E+00	0.00E+00	0.00E+00	0.00E+00	0.00E+00	0.00E+00	0.00E+00	0.00E+00	0.00E+00	6.13E+00	0.00E+00	0.00E+00	0.00E+00	0.00E+00	0.00E+00	0.00E+00	0.00E+00	1.76E+02	4.04E+00
77874	9	18	control	Optic cup	0.00E+00	0.00E+00	0.00E+00	0.00E+00	7.01E+00	0.00E+00	0.00E+00	6.39E+00	0.00E+00	0.00E+00	0.00E+00	0.00E+00	0.00E+00	0.00E+00	6.16E+00	9.90E+00	3.42E+00	0.00E+00	0.00E+00	0.00E+00	0.00E+00	0.00E+00	0.00E+00	1.95E+00	0.00E+00	0.00E+00	0.00E+00	8.90E+00	0.00E+00	1.41E-01	8.46E-01	0.00E+00	4.70E+00	0.00E+00	6.08E+00	1.85E+00	0.00E+00	0.00E+00	9.69E+00	4.34E+00	1.06E+01	0.00E+00	4.34E-01	0.00E+00	2.10E+01	0.00E+00	0.00E+00	0.00E+00	9.10E+00	0.00E+00	0.00E+00	6.62E+00	0.00E+00	0.00E+00	0.00E+00	9.31E+00	1.77E-01	0.00E+00	9.97E-01	0.00E+00	0.00E+00	2.23E+01	2.74E+02	0.00E+00	0.00E+00	0.00E+00	4.45E+00	0.00E+00	0.00E+00	0.00E+00
77875	9	18	control	Myotome	0.00E+00	0.00E+00	0.00E+00	0.00E+00	0.00E+00	0.00E+00	8.19E+00	0.00E+00	0.00E+00	0.00E+00	0.00E+00	0.00E+00	0.00E+00	2.12E+01	1.60E+00	4.88E+00	0.00E+00	0.00E+00	0.00E+00	0.00E+00	0.00E+00	2.79E+00	0.00E+00	9.40E-01	0.00E+00	0.00E+00	2.20E-01	0.00E+00	0.00E+00	0.00E+00	0.00E+00	0.00E+00	0.00E+00	0.00E+00	0.00E+00	0.00E+00	0.00E+00	0.00E+00	0.00E+00	2.72E+00	0.00E+00	3.25E+00	0.00E+00	0.00E+00	1.27E+01	0.00E+00	3.49E+00	1.38E+00	4.50E+00	0.00E+00	0.00E+00	0.00E+00	0.00E+00	9.34E+02	7.46E+00	0.00E+00	1.00E+01	0.00E+00	0.00E+00	0.00E+00	4.19E+01	0.00E+00	0.00E+00	4.69E+00	0.00E+00	0.00E+00	0.00E+00	0.00E+00	0.00E+00	3.22E+01
77876	9	18	control	Myotome	0.00E+00	2.62E+01	0.00E+00	0.00E+00	0.00E+00	0.00E+00	0.00E+00	0.00E+00	7.72E-01	0.00E+00	0.00E+00	0.00E+00	0.00E+00	0.00E+00	0.00E+00	0.00E+00	0.00E+00	8.81E+00	3.75E-01	5.67E-01	0.00E+00	0.00E+00	0.00E+00	6.87E-01	0.00E+00	0.00E+00	0.00E+00	0.00E+00	0.00E+00	1.28E+01	0.00E+00	0.00E+00	0.00E+00	0.00E+00	1.46E-02	1.69E+01	1.41E+01	0.00E+00	0.00E+00	0.00E+00	0.00E+00	0.00E+00	0.00E+00	1.95E+00	0.00E+00	0.00E+00	1.36E+01	0.00E+00	0.00E+00	0.00E+00	0.00E+00	0.00E+00	0.00E+00	6.57E+02	0.00E+00	1.77E+00	7.49E+00	0.00E+00	0.00E+00	0.00E+00	1.42E+00	1.90E+00	0.00E+00	0.00E+00	0.00E+00	0.00E+00	0.00E+00	0.00E+00	0.00E+00	0.00E+00
77877	9	18	control	Optic cup	0.00E+00	0.00E+00	0.00E+00	0.00E+00	0.00E+00	0.00E+00	1.13E+00	0.00E+00	0.00E+00	1.37E+01	0.00E+00	0.00E+00	0.00E+00	0.00E+00	0.00E+00	1.86E+01	0.00E+00	0.00E+00	0.00E+00	0.00E+00	0.00E+00	0.00E+00	0.00E+00	0.00E+00	0.00E+00	0.00E+00	0.00E+00	0.00E+00	0.00E+00	0.00E+00	0.00E+00	0.00E+00	0.00E+00	0.00E+00	0.00E+00	1.57E+00	0.00E+00	1.15E+00	5.15E+00	0.00E+00	1.63E+00	0.00E+00	7.30E+00	2.67E+01	5.77E+00	0.00E+00	0.00E+00	0.00E+00	1.81E+00	0.00E+00	6.40E+00	1.31E+01	0.00E+00	0.00E+00	0.00E+00	0.00E+00	0.00E+00	0.00E+00	0.00E+00	0.00E+00	6.61E+00	1.08E+00	2.21E+02	0.00E+00	0.00E+00	3.65E-02	6.01E-01	0.00E+00	0.00E+00	0.00E+00
77878	9	18	control	Monocytic	0.00E+00	6.89E-01	0.00E+00	0.00E+00	1.08E+01	0.00E+00	0.00E+00	0.00E+00	0.00E+00	0.00E+00	0.00E+00	0.00E+00	0.00E+00	0.00E+00	3.97E-01	0.00E+00	1.22E+00	0.00E+00	0.00E+00	0.00E+00	0.00E+00	0.00E+00	8.53E+00	2.59E+02	0.00E+00	2.13E+00	0.00E+00	0.00E+00	2.22E+00	0.00E+00	1.84E+00	2.92E+00	0.00E+00	0.00E+00	0.00E+00	0.00E+00	4.72E-01	1.07E+00	0.00E+00	0.00E+00	0.00E+00	0.00E+00	0.00E+00	0.00E+00	0.00E+00	0.00E+00	0.00E+00	0.00E+00	0.00E+00	6.08E+00	0.00E+00	0.00E+00	0.00E+00	2.11E+00	0.00E+00	0.00E+00	5.45E+00	0.00E+00	3.87E+02	0.00E+00	1.22E+01	3.36E+00	0.00E+00	0.00E+00	0.00E+00	2.82E+00	0.00E+00	0.00E+00	0.00E+00	0.00E+00
77879	9	18	control	Midbrain	2.13E+01	0.00E+00	0.00E+00	1.33E+00	2.64E+00	4.72E+00	0.00E+00	0.00E+00	2.63E+01	4.69E+00	0.00E+00	3.25E+00	0.00E+00	0.00E+00	0.00E+00	0.00E+00	1.13E+00	0.00E+00	0.00E+00	0.00E+00	0.00E+00	1.76E+00	0.00E+00	0.00E+00	0.00E+00	0.00E+00	0.00E+00	0.00E+00	0.00E+00	0.00E+00	5.66E-01	0.00E+00	4.83E-01	0.00E+00	0.00E+00	0.00E+00	2.19E+00	0.00E+00	0.00E+00	0.00E+00	8.58E+00	0.00E+00	3.03E+00	0.00E+00	3.41E+01	0.00E+00	3.86E+00	0.00E+00	0.00E+00	0.00E+00	0.00E+00	0.00E+00	0.00E+00	0.00E+00	0.00E+00	0.00E+00	1.39E+00	0.00E+00	2.12E+00	0.00E+00	0.00E+00	0.00E+00	2.83E+00	0.00E+00	0.00E+00	0.00E+00	1.40E+00	0.00E+00	0.00E+00	5.69E-01
77880	9	18	control	Myotome	2.83E+00	0.00E+00	0.00E+00	0.00E+00	0.00E+00	0.00E+00	1.42E-01	0.00E+00	6.17E+00	0.00E+00	1.90E+00	0.00E+00	0.00E+00	0.00E+00	0.00E+00	4.14E+00	4.68E+01	0.00E+00	1.30E-01	0.00E+00	0.00E+00	0.00E+00	0.00E+00	3.52E-01	0.00E+00	0.00E+00	0.00E+00	0.00E+00	0.00E+00	0.00E+00	0.00E+00	0.00E+00	0.00E+00	3.17E-01	0.00E+00	1.29E+00	0.00E+00	0.00E+00	0.00E+00	0.00E+00	0.00E+00	0.00E+00	0.00E+00	0.00E+00	0.00E+00	0.00E+00	3.40E+00	0.00E+00	0.00E+00	0.00E+00	0.00E+00	0.00E+00	0.00E+00	7.19E+01	1.41E+00	0.00E+00	0.00E+00	1.38E+00	0.00E+00	0.00E+00	3.87E+00	0.00E+00	0.00E+00	0.00E+00	3.26E-01	2.22E-01	4.49E+01	0.00E+00	0.00E+00	0.00E+00
77881	9	18	control	Optic cup	2.04E+00	0.00E+00	0.00E+00	0.00E+00	1.25E+01	0.00E+00	0.00E+00	0.00E+00	1.08E+01	0.00E+00	0.00E+00	0.00E+00	0.00E+00	0.00E+00	0.00E+00	0.00E+00	2.36E+00	0.00E+00	0.00E+00	0.00E+00	2.43E-02	0.00E+00	7.39E+00	0.00E+00	0.00E+00	0.00E+00	0.00E+00	0.00E+00	0.00E+00	1.20E+00	0.00E+00	0.00E+00	0.00E+00	0.00E+00	0.00E+00	0.00E+00	0.00E+00	0.00E+00	2.02E-01	0.00E+00	0.00E+00	0.00E+00	0.00E+00	0.00E+00	0.00E+00	0.00E+00	0.00E+00	0.00E+00	0.00E+00	0.00E+00	0.00E+00	0.00E+00	0.00E+00	0.00E+00	0.00E+00	0.00E+00	0.00E+00	0.00E+00	2.88E+00	0.00E+00	0.00E+00	0.00E+00	4.46E+01	0.00E+00	0.00E+00	0.00E+00	0.00E+00	0.00E+00	0.00E+00	0.00E+00
77882	9	18	control	Midbrain	0.00E+00	0.00E+00	2.83E+00	0.00E+00	0.00E+00	0.00E+00	0.00E+00	0.00E+00	1.98E+01	6.27E-01	3.14E+00	0.00E+00	0.00E+00	0.00E+00	0.00E+00	0.00E+00	0.00E+00	0.00E+00	0.00E+00	0.00E+00	0.00E+00	0.00E+00	1.71E+00	1.19E+00	0.00E+00	0.00E+00	0.00E+00	7.09E-02	0.00E+00	5.35E-01	0.00E+00	0.00E+00	0.00E+00	0.00E+00	0.00E+00	0.00E+00	0.00E+00	0.00E+00	0.00E+00	8.66E-01	5.70E-01	0.00E+00	0.00E+00	0.00E+00	1.64E+01	0.00E+00	0.00E+00	0.00E+00	0.00E+00	0.00E+00	0.00E+00	0.00E+00	0.00E+00	0.00E+00	2.46E+00	0.00E+00	5.89E+00	0.00E+00	0.00E+00	0.00E+00	0.00E+00	0.00E+00	0.00E+00	3.78E-01	0.00E+00	4.97E-02	0.00E+00	0.00E+00	0.00E+00	0.00E+00
77883	9	18	control	Hatching gland	0.00E+00	0.00E+00	0.00E+00	7.04E+00	5.51E+01	0.00E+00	1.09E+01	4.88E+02	0.00E+00	0.00E+00	0.00E+00	0.00E+00	0.00E+00	0.00E+00	0.00E+00	4.99E+01	0.00E+00	0.00E+00	6.31E+00	3.92E-01	0.00E+00	1.12E+01	0.00E+00	3.49E+00	0.00E+00	0.00E+00	0.00E+00	1.61E+01	0.00E+00	0.00E+00	0.00E+00	0.00E+00	0.00E+00	0.00E+00	0.00E+00	1.38E+01	0.00E+00	0.00E+00	0.00E+00	0.00E+00	0.00E+00	0.00E+00	2.59E+01	0.00E+00	0.00E+00	0.00E+00	3.84E+00	0.00E+00	0.00E+00	3.44E+01	0.00E+00	0.00E+00	3.01E+01	0.00E+00	0.00E+00	0.00E+00	0.00E+00	8.79E+02	0.00E+00	0.00E+00	1.40E+03	0.00E+00	0.00E+00	5.88E+00	6.33E+00	0.00E+00	0.00E+00	0.00E+00	0.00E+00	6.25E+00
77884	9	18	control	Midbrain	6.33E+01	0.00E+00	0.00E+00	0.00E+00	0.00E+00	0.00E+00	1.35E+01	3.85E+01	1.34E+02	0.00E+00	0.00E+00	0.00E+00	0.00E+00	0.00E+00	0.00E+00	0.00E+00	0.00E+00	0.00E+00	0.00E+00	0.00E+00	2.80E+01	5.05E+01	0.00E+00	0.00E+00	0.00E+00	7.50E+00	0.00E+00	0.00E+00	0.00E+00	0.00E+00	0.00E+00	0.00E+00	0.00E+00	0.00E+00	0.00E+00	7.06E+00	0.00E+00	0.00E+00	0.00E+00	0.00E+00	1.08E+02	0.00E+00	1.95E+01	2.31E+00	5.01E+02	0.00E+00	1.07E+02	4.29E+00	2.35E+01	0.00E+00	6.79E+00	0.00E+00	0.00E+00	0.00E+00	0.00E+00	0.00E+00	0.00E+00	0.00E+00	0.00E+00	2.06E+01	2.94E+01	0.00E+00	1.98E+01	4.09E+01	2.79E+00	0.00E+00	0.00E+00	0.00E+00	0.00E+00	0.00E+00
77885	9	18	control	Forebrain	1.30E+01	0.00E+00	0.00E+00	0.00E+00	6.58E+00	0.00E+00	0.00E+00	0.00E+00	1.66E+01	2.23E+00	0.00E+00	1.01E+01	0.00E+00	5.88E+00	0.00E+00	0.00E+00	0.00E+00	0.00E+00	6.97E+00	0.00E+00	0.00E+00	0.00E+00	3.33E+00	4.55E+00	0.00E+00	0.00E+00	1.91E+01	3.05E+00	6.96E+00	8.97E+00	0.00E+00	0.00E+00	0.00E+00	2.30E+01	0.00E+00	0.00E+00	0.00E+00	0.00E+00	0.00E+00	0.00E+00	0.00E+00	0.00E+00	1.52E+01	2.74E+01	1.99E+02	0.00E+00	2.45E+02	0.00E+00	0.00E+00	4.30E+00	3.04E+00	1.93E+01	5.74E+00	0.00E+00	0.00E+00	0.00E+00	0.00E+00	0.00E+00	0.00E+00	0.00E+00	4.75E+00	0.00E+00	1.05E+02	1.67E+00	0.00E+00	8.45E-01	0.00E+00	0.00E+00	0.00E+00	0.00E+00
77886	9	18	control	Forebrain	2.11E-01	1.21E+01	2.53E+01	0.00E+00	0.00E+00	5.97E-01	0.00E+00	0.00E+00	0.00E+00	0.00E+00	0.00E+00	1.36E+01	0.00E+00	3.61E+00	1.57E+01	9.89E+00	5.05E+00	0.00E+00	0.00E+00	0.00E+00	0.00E+00	8.41E-01	2.53E+01	0.00E+00	0.00E+00	0.00E+00	0.00E+00	1.32E+00	1.89E+00	1.59E+01	2.46E+00	0.00E+00	1.09E+01	0.00E+00	0.00E+00	0.00E+00	0.00E+00	9.56E+00	1.76E+01	0.00E+00	7.15E+00	0.00E+00	1.11E+01	1.42E+01	1.21E+02	0.00E+00	1.71E+02	0.00E+00	0.00E+00	9.27E-01	0.00E+00	0.00E+00	0.00E+00	0.00E+00	0.00E+00	1.62E+01	1.36E+01	0.00E+00	0.00E+00	0.00E+00	0.00E+00	5.43E+00	1.43E+02	0.00E+00	0.00E+00	0.00E+00	7.49E-02	0.00E+00	0.00E+00	0.00E+00
77887	9	18	control	Spinal cord	0.00E+00	1.55E+01	0.00E+00	1.97E+01	0.00E+00	0.00E+00	0.00E+00	0.00E+00	0.00E+00	0.00E+00	0.00E+00	0.00E+00	4.98E+00	0.00E+00	3.90E+00	0.00E+00	0.00E+00	0.00E+00	0.00E+00	0.00E+00	0.00E+00	0.00E+00	0.00E+00	2.85E+00	0.00E+00	0.00E+00	0.00E+00	4.27E+00	0.00E+00	2.32E+02	0.00E+00	0.00E+00	1.38E+02	0.00E+00	0.00E+00	0.00E+00	0.00E+00	1.77E-01	3.36E+01	0.00E+00	0.00E+00	0.00E+00	0.00E+00	0.00E+00	2.43E+02	2.66E+01	3.69E+01	5.79E+00	0.00E+00	0.00E+00	6.72E+00	0.00E+00	0.00E+00	0.00E+00	0.00E+00	0.00E+00	5.10E+01	0.00E+00	2.76E+00	0.00E+00	0.00E+00	0.00E+00	0.00E+00	0.00E+00	8.42E+00	0.00E+00	0.00E+00	0.00E+00	3.18E+01	0.00E+00
77888	9	18	control	Forebrain	0.00E+00	0.00E+00	4.09E+00	0.00E+00	0.00E+00	2.97E+00	0.00E+00	0.00E+00	0.00E+00	0.00E+00	0.00E+00	6.35E+00	0.00E+00	1.77E+01	0.00E+00	0.00E+00	2.45E+01	0.00E+00	0.00E+00	0.00E+00	0.00E+00	0.00E+00	0.00E+00	2.99E+00	0.00E+00	0.00E+00	0.00E+00	4.30E+00	0.00E+00	0.00E+00	0.00E+00	0.00E+00	2.03E+01	0.00E+00	0.00E+00	3.11E+00	2.89E-01	0.00E+00	0.00E+00	0.00E+00	0.00E+00	0.00E+00	1.32E+00	4.75E+00	2.23E+02	0.00E+00	2.84E+02	0.00E+00	0.00E+00	4.20E+00	0.00E+00	0.00E+00	0.00E+00	3.29E+00	0.00E+00	0.00E+00	0.00E+00	5.01E+00	0.00E+00	0.00E+00	1.10E+01	0.00E+00	0.00E+00	0.00E+00	0.00E+00	0.00E+00	0.00E+00	0.00E+00	1.68E+01	0.00E+00
77889	9	18	control	Optic cup	0.00E+00	0.00E+00	0.00E+00	1.01E+00	0.00E+00	0.00E+00	0.00E+00	0.00E+00	9.36E+00	0.00E+00	0.00E+00	0.00E+00	0.00E+00	0.00E+00	1.19E+01	2.45E+00	0.00E+00	0.00E+00	0.00E+00	0.00E+00	0.00E+00	4.52E+00	6.02E+00	7.90E-01	0.00E+00	0.00E+00	2.75E+00	0.00E+00	0.00E+00	2.04E+00	0.00E+00	0.00E+00	0.00E+00	3.28E+00	0.00E+00	6.24E+00	0.00E+00	0.00E+00	8.12E+00	1.01E+01	0.00E+00	6.47E+00	0.00E+00	0.00E+00	4.98E+01	0.00E+00	0.00E+00	6.48E-01	5.75E-02	0.00E+00	0.00E+00	9.94E-01	4.72E+00	0.00E+00	0.00E+00	0.00E+00	1.08E+01	0.00E+00	1.34E+00	9.56E-01	0.00E+00	0.00E+00	1.22E+02	0.00E+00	0.00E+00	0.00E+00	0.00E+00	0.00E+00	0.00E+00	0.00E+00
77890	9	18	control	Epidermal other	0.00E+00	0.00E+00	0.00E+00	0.00E+00	3.24E+02	0.00E+00	0.00E+00	1.49E+01	0.00E+00	0.00E+00	1.38E+00	0.00E+00	8.63E-01	0.00E+00	9.22E-01	9.61E+00	0.00E+00	0.00E+00	0.00E+00	0.00E+00	4.92E+01	1.67E+01	0.00E+00	0.00E+00	0.00E+00	0.00E+00	0.00E+00	4.69E-01	0.00E+00	2.26E-01	0.00E+00	0.00E+00	0.00E+00	0.00E+00	0.00E+00	0.00E+00	0.00E+00	5.40E+00	0.00E+00	0.00E+00	7.93E+00	1.83E+01	0.00E+00	0.00E+00	1.56E+00	8.83E+00	0.00E+00	0.00E+00	2.11E-01	1.85E+00	0.00E+00	7.06E+00	0.00E+00	0.00E+00	4.99E+00	2.30E+00	0.00E+00	1.69E+00	4.33E+00	0.00E+00	0.00E+00	0.00E+00	0.00E+00	0.00E+00	0.00E+00	3.24E-02	1.82E+01	0.00E+00	4.03E+00	0.00E+00
77891	9	18	control	Optic cup	1.29E+00	0.00E+00	0.00E+00	0.00E+00	0.00E+00	0.00E+00	1.96E+00	0.00E+00	2.25E+01	0.00E+00	0.00E+00	0.00E+00	8.80E-01	0.00E+00	5.39E-01	0.00E+00	6.96E-01	0.00E+00	0.00E+00	0.00E+00	0.00E+00	0.00E+00	2.71E+00	0.00E+00	0.00E+00	0.00E+00	0.00E+00	0.00E+00	0.00E+00	3.51E+00	0.00E+00	0.00E+00	0.00E+00	0.00E+00	0.00E+00	2.21E+00	0.00E+00	0.00E+00	0.00E+00	2.94E+00	0.00E+00	0.00E+00	0.00E+00	5.76E+00	7.88E+00	0.00E+00	2.82E+01	0.00E+00	0.00E+00	0.00E+00	0.00E+00	7.52E-01	0.00E+00	0.00E+00	0.00E+00	0.00E+00	0.00E+00	0.00E+00	0.00E+00	0.00E+00	0.00E+00	0.00E+00	4.89E+01	0.00E+00	0.00E+00	0.00E+00	0.00E+00	0.00E+00	0.00E+00	0.00E+00
77892	9	18	control	Midbrain	4.79E-01	0.00E+00	0.00E+00	0.00E+00	0.00E+00	3.16E+00	5.07E-01	3.04E-01	5.18E+01	0.00E+00	0.00E+00	0.00E+00	0.00E+00	0.00E+00	0.00E+00	8.39E-01	0.00E+00	0.00E+00	0.00E+00	0.00E+00	0.00E+00	0.00E+00	0.00E+00	0.00E+00	0.00E+00	0.00E+00	0.00E+00	0.00E+00	0.00E+00	0.00E+00	8.09E-01	0.00E+00	0.00E+00	0.00E+00	0.00E+00	0.00E+00	0.00E+00	0.00E+00	0.00E+00	1.32E+01	0.00E+00	0.00E+00	0.00E+00	0.00E+00	8.30E+00	0.00E+00	2.08E+00	0.00E+00	0.00E+00	0.00E+00	0.00E+00	2.09E+00	0.00E+00	0.00E+00	2.77E-01	0.00E+00	0.00E+00	0.00E+00	0.00E+00	0.00E+00	1.02E+01	0.00E+00	0.00E+00	0.00E+00	0.00E+00	0.00E+00	1.18E+01	0.00E+00	0.00E+00	0.00E+00
77893	9	18	control	Myotome	0.00E+00	7.51E+00	2.29E+01	0.00E+00	0.00E+00	2.91E+00	4.36E-02	0.00E+00	5.72E-01	0.00E+00	5.61E+00	0.00E+00	3.90E+00	0.00E+00	0.00E+00	0.00E+00	1.29E+01	0.00E+00	4.30E-01	0.00E+00	0.00E+00	0.00E+00	0.00E+00	0.00E+00	0.00E+00	0.00E+00	0.00E+00	0.00E+00	0.00E+00	0.00E+00	0.00E+00	0.00E+00	0.00E+00	0.00E+00	1.89E+00	0.00E+00	0.00E+00	0.00E+00	0.00E+00	0.00E+00	0.00E+00	0.00E+00	0.00E+00	7.31E-01	2.02E+00	2.53E+00	4.29E-01	0.00E+00	1.00E+01	1.71E+00	0.00E+00	0.00E+00	0.00E+00	5.27E+01	0.00E+00	3.31E+00	0.00E+00	0.00E+00	0.00E+00	0.00E+00	4.08E+00	3.99E+00	7.51E+00	0.00E+00	0.00E+00	1.50E-02	0.00E+00	0.00E+00	0.00E+00	0.00E+00
77894	9	18	control	Hatching gland	5.99E+00	7.24E+00	0.00E+00	0.00E+00	0.00E+00	4.16E+00	9.88E+00	3.54E+02	0.00E+00	0.00E+00	0.00E+00	0.00E+00	0.00E+00	1.51E+01	0.00E+00	0.00E+00	0.00E+00	0.00E+00	4.45E+00	0.00E+00	0.00E+00	0.00E+00	0.00E+00	0.00E+00	0.00E+00	0.00E+00	0.00E+00	1.93E+01	0.00E+00	0.00E+00	0.00E+00	7.93E+00	6.51E+00	3.25E+01	0.00E+00	0.00E+00	0.00E+00	0.00E+00	0.00E+00	0.00E+00	0.00E+00	2.99E-01	2.75E+01	0.00E+00	0.00E+00	0.00E+00	0.00E+00	0.00E+00	1.54E+00	2.72E+01	0.00E+00	0.00E+00	9.77E+00	0.00E+00	0.00E+00	0.00E+00	0.00E+00	6.68E+02	0.00E+00	2.44E+01	1.36E+03	3.53E+00	0.00E+00	5.58E+00	1.48E+00	0.00E+00	0.00E+00	0.00E+00	7.83E+01	0.00E+00
77895	9	18	control	Hindbrain	0.00E+00	0.00E+00	6.88E+00	0.00E+00	0.00E+00	0.00E+00	3.01E+00	0.00E+00	5.79E-01	2.25E+01	0.00E+00	1.63E+01	0.00E+00	0.00E+00	2.18E-01	0.00E+00	0.00E+00	5.77E+00	3.09E+00	9.90E-03	1.11E+02	6.92E+00	0.00E+00	0.00E+00	0.00E+00	1.21E+01	0.00E+00	0.00E+00	0.00E+00	0.00E+00	0.00E+00	0.00E+00	0.00E+00	0.00E+00	0.00E+00	9.63E+00	0.00E+00	0.00E+00	9.19E+00	1.15E+00	3.78E+02	0.00E+00	0.00E+00	0.00E+00	3.07E+02	0.00E+00	0.00E+00	0.00E+00	1.71E+01	0.00E+00	0.00E+00	1.24E+01	6.58E+00	1.15E+01	5.45E+00	2.11E+00	6.22E+00	0.00E+00	0.00E+00	1.46E+00	0.00E+00	9.35E+00	0.00E+00	0.00E+00	8.48E+00	4.91E-01	0.00E+00	0.00E+00	0.00E+00	0.00E+00
77896	9	18	control	Midbrain	1.41E+01	0.00E+00	0.00E+00	0.00E+00	0.00E+00	0.00E+00	0.00E+00	0.00E+00	4.48E+01	6.28E+00	0.00E+00	0.00E+00	0.00E+00	4.49E+00	1.42E+00	0.00E+00	0.00E+00	0.00E+00	7.32E+00	0.00E+00	0.00E+00	0.00E+00	0.00E+00	0.00E+00	0.00E+00	0.00E+00	0.00E+00	0.00E+00	0.00E+00	0.00E+00	4.50E-01	7.22E+00	0.00E+00	0.00E+00	0.00E+00	0.00E+00	0.00E+00	0.00E+00	1.87E+01	0.00E+00	1.24E+02	0.00E+00	3.60E+00	0.00E+00	2.46E+02	2.48E+00	4.08E+00	0.00E+00	2.49E+01	0.00E+00	0.00E+00	9.13E-01	8.70E+00	0.00E+00	0.00E+00	0.00E+00	5.40E+00	2.58E+01	1.20E+00	0.00E+00	5.05E-01	5.14E+00	4.87E+01	6.13E+00	0.00E+00	4.21E+00	0.00E+00	0.00E+00	0.00E+00	0.00E+00
77897	9	18	control	Presomitic mesoderm	0.00E+00	0.00E+00	0.00E+00	0.00E+00	1.09E+01	1.94E+01	0.00E+00	0.00E+00	8.15E+00	0.00E+00	2.81E+00	0.00E+00	0.00E+00	7.58E+00	0.00E+00	0.00E+00	2.11E+01	0.00E+00	0.00E+00	1.65E+01	5.31E+00	0.00E+00	0.00E+00	1.56E+01	3.43E+01	0.00E+00	0.00E+00	0.00E+00	4.02E-01	1.59E+02	0.00E+00	0.00E+00	0.00E+00	0.00E+00	0.00E+00	1.95E+02	0.00E+00	1.11E+01	2.07E+01	1.87E+00	1.56E+01	0.00E+00	0.00E+00	0.00E+00	1.69E+02	0.00E+00	0.00E+00	0.00E+00	0.00E+00	1.12E+00	0.00E+00	0.00E+00	0.00E+00	1.55E+01	0.00E+00	0.00E+00	0.00E+00	1.44E+01	0.00E+00	0.00E+00	1.70E+01	0.00E+00	2.26E+01	0.00E+00	3.80E-02	0.00E+00	0.00E+00	0.00E+00	3.98E+00	0.00E+00
77898	9	18	control	Hindbrain	0.00E+00	0.00E+00	0.00E+00	0.00E+00	0.00E+00	0.00E+00	6.96E+00	0.00E+00	1.32E+01	0.00E+00	0.00E+00	0.00E+00	0.00E+00	0.00E+00	4.79E+00	0.00E+00	0.00E+00	0.00E+00	0.00E+00	0.00E+00	1.10E+01	7.35E-01	0.00E+00	5.61E+00	0.00E+00	0.00E+00	3.49E+01	3.45E+00	0.00E+00	0.00E+00	0.00E+00	0.00E+00	0.00E+00	0.00E+00	0.00E+00	0.00E+00	0.00E+00	0.00E+00	0.00E+00	0.00E+00	2.56E+02	0.00E+00	0.00E+00	0.00E+00	9.04E+01	0.00E+00	0.00E+00	0.00E+00	4.10E+01	3.99E+00	0.00E+00	3.04E+00	1.05E+01	9.61E+00	3.40E+01	0.00E+00	1.67E-01	0.00E+00	0.00E+00	0.00E+00	0.00E+00	0.00E+00	3.36E+01	6.93E+00	2.57E-01	0.00E+00	0.00E+00	0.00E+00	0.00E+00	9.45E-01
77899	9	18	control	Epidermal other	0.00E+00	0.00E+00	1.74E+02	0.00E+00	3.53E+01	4.53E-01	2.61E+00	0.00E+00	0.00E+00	0.00E+00	0.00E+00	0.00E+00	0.00E+00	0.00E+00	0.00E+00	5.90E+01	2.07E-01	0.00E+00	0.00E+00	0.00E+00	8.74E+00	0.00E+00	0.00E+00	7.04E-01	2.18E+01	0.00E+00	0.00E+00	0.00E+00	0.00E+00	0.00E+00	0.00E+00	0.00E+00	3.40E+00	2.65E+01	0.00E+00	0.00E+00	0.00E+00	0.00E+00	1.68E+01	0.00E+00	0.00E+00	0.00E+00	2.08E+01	0.00E+00	4.92E+01	0.00E+00	9.86E+01	0.00E+00	0.00E+00	1.07E+01	0.00E+00	6.74E+00	0.00E+00	3.33E-01	0.00E+00	0.00E+00	7.36E+00	0.00E+00	0.00E+00	3.48E+01	2.16E+01	0.00E+00	2.21E+01	0.00E+00	0.00E+00	0.00E+00	0.00E+00	6.58E+01	0.00E+00	0.00E+00
77900	9	18	control	Midbrain	2.52E+01	0.00E+00	0.00E+00	0.00E+00	0.00E+00	0.00E+00	2.67E+00	0.00E+00	6.55E+01	0.00E+00	0.00E+00	0.00E+00	2.70E-01	0.00E+00	0.00E+00	2.07E-01	0.00E+00	0.00E+00	0.00E+00	0.00E+00	0.00E+00	0.00E+00	0.00E+00	0.00E+00	0.00E+00	0.00E+00	0.00E+00	8.15E-01	0.00E+00	0.00E+00	0.00E+00	0.00E+00	0.00E+00	0.00E+00	0.00E+00	0.00E+00	0.00E+00	0.00E+00	0.00E+00	0.00E+00	5.35E+01	0.00E+00	6.52E+00	0.00E+00	7.16E+01	2.22E+00	0.00E+00	0.00E+00	0.00E+00	0.00E+00	0.00E+00	0.00E+00	0.00E+00	0.00E+00	6.26E+00	0.00E+00	0.00E+00	1.06E+00	0.00E+00	0.00E+00	0.00E+00	0.00E+00	0.00E+00	0.00E+00	0.00E+00	0.00E+00	0.00E+00	0.00E+00	0.00E+00	0.00E+00
77901	9	18	control	Midbrain	4.68E-01	0.00E+00	0.00E+00	0.00E+00	0.00E+00	9.84E-01	0.00E+00	0.00E+00	5.46E+01	0.00E+00	0.00E+00	0.00E+00	0.00E+00	0.00E+00	0.00E+00	2.03E+00	3.80E-01	3.51E+00	2.85E-01	2.67E-01	0.00E+00	0.00E+00	0.00E+00	7.86E+00	0.00E+00	0.00E+00	0.00E+00	0.00E+00	0.00E+00	0.00E+00	0.00E+00	0.00E+00	1.18E+00	0.00E+00	5.62E-01	0.00E+00	0.00E+00	2.67E+00	0.00E+00	0.00E+00	2.59E+01	2.59E+00	0.00E+00	0.00E+00	5.80E+01	1.04E+00	9.94E-01	0.00E+00	0.00E+00	0.00E+00	0.00E+00	0.00E+00	0.00E+00	0.00E+00	0.00E+00	7.23E+00	4.86E+00	1.15E+00	0.00E+00	0.00E+00	5.91E+00	0.00E+00	1.68E+01	0.00E+00	0.00E+00	2.69E-01	0.00E+00	0.00E+00	0.00E+00	0.00E+00
77902	9	18	control	Endoderm (late)	4.39E+00	0.00E+00	1.16E+02	0.00E+00	0.00E+00	5.50E+00	0.00E+00	4.68E+00	1.28E+01	0.00E+00	5.61E-01	2.05E-01	1.37E+01	9.53E-01	4.35E+00	1.89E+00	0.00E+00	1.20E+00	0.00E+00	0.00E+00	0.00E+00	2.19E+00	3.53E+00	0.00E+00	0.00E+00	5.60E+00	5.26E-01	0.00E+00	1.45E+00	4.60E+00	0.00E+00	0.00E+00	0.00E+00	1.45E+00	0.00E+00	0.00E+00	0.00E+00	0.00E+00	3.02E-01	1.06E+01	0.00E+00	0.00E+00	2.24E+00	5.98E+00	7.07E+00	0.00E+00	0.00E+00	0.00E+00	3.65E-01	1.08E+01	0.00E+00	4.17E+00	0.00E+00	0.00E+00	0.00E+00	3.90E+00	3.57E-01	1.31E+00	0.00E+00	4.38E+00	0.00E+00	1.11E+01	5.86E+00	5.90E-02	4.60E-01	7.72E-02	3.42E+00	0.00E+00	0.00E+00	0.00E+00
77903	9	18	control	Hindbrain	1.55E+00	0.00E+00	2.14E+00	0.00E+00	0.00E+00	1.05E+00	0.00E+00	0.00E+00	1.30E+01	0.00E+00	0.00E+00	6.03E+00	0.00E+00	5.94E-01	0.00E+00	0.00E+00	0.00E+00	0.00E+00	0.00E+00	0.00E+00	0.00E+00	0.00E+00	0.00E+00	0.00E+00	0.00E+00	0.00E+00	0.00E+00	0.00E+00	0.00E+00	2.16E+00	0.00E+00	0.00E+00	0.00E+00	0.00E+00	0.00E+00	3.85E+00	0.00E+00	0.00E+00	0.00E+00	0.00E+00	0.00E+00	0.00E+00	0.00E+00	0.00E+00	4.31E+01	0.00E+00	0.00E+00	0.00E+00	0.00E+00	0.00E+00	0.00E+00	0.00E+00	0.00E+00	1.59E+00	0.00E+00	2.39E+00	1.28E+01	3.20E+00	0.00E+00	5.68E-01	5.26E+00	2.26E-01	5.15E+00	0.00E+00	4.51E-01	3.60E-01	0.00E+00	0.00E+00	0.00E+00	0.00E+00
77904	9	18	control	Myotome	0.00E+00	2.15E+00	1.91E+00	0.00E+00	0.00E+00	0.00E+00	0.00E+00	0.00E+00	3.58E+00	0.00E+00	3.15E+00	6.66E+00	0.00E+00	0.00E+00	0.00E+00	0.00E+00	1.27E+01	0.00E+00	0.00E+00	0.00E+00	0.00E+00	0.00E+00	1.38E+00	0.00E+00	0.00E+00	0.00E+00	4.14E-01	1.42E+00	3.98E-03	0.00E+00	0.00E+00	0.00E+00	0.00E+00	0.00E+00	0.00E+00	5.47E+00	0.00E+00	0.00E+00	0.00E+00	0.00E+00	0.00E+00	0.00E+00	5.40E-01	4.73E+00	0.00E+00	0.00E+00	0.00E+00	0.00E+00	0.00E+00	0.00E+00	0.00E+00	0.00E+00	3.79E+00	5.32E+01	0.00E+00	1.12E+00	6.04E+00	0.00E+00	0.00E+00	0.00E+00	0.00E+00	2.66E+00	6.85E+00	0.00E+00	0.00E+00	0.00E+00	0.00E+00	2.20E+00	0.00E+00	0.00E+00
77905	9	18	control	Optic cup	6.35E+00	0.00E+00	3.73E+01	6.55E+00	1.22E+01	0.00E+00	5.77E+00	0.00E+00	6.30E+01	0.00E+00	0.00E+00	9.68E+00	3.47E+00	0.00E+00	0.00E+00	0.00E+00	1.64E+01	6.89E+00	0.00E+00	6.71E+00	0.00E+00	0.00E+00	5.02E+01	0.00E+00	0.00E+00	2.34E+01	0.00E+00	1.23E+01	0.00E+00	6.93E+01	0.00E+00	3.69E+00	2.00E+01	0.00E+00	0.00E+00	0.00E+00	0.00E+00	2.39E+00	1.95E+00	0.00E+00	3.24E+01	0.00E+00	0.00E+00	0.00E+00	2.19E+02	0.00E+00	0.00E+00	0.00E+00	1.04E+01	1.53E+01	0.00E+00	2.30E+00	1.13E+01	1.02E+01	0.00E+00	0.00E+00	1.11E+02	0.00E+00	1.13E+01	0.00E+00	5.60E+01	2.04E+00	5.15E+02	1.74E+01	5.25E-01	2.57E+00	4.98E+00	0.00E+00	1.56E+01	0.00E+00
77906	9	18	control	Neural crest	6.47E+00	0.00E+00	0.00E+00	1.91E+00	0.00E+00	0.00E+00	0.00E+00	0.00E+00	0.00E+00	0.00E+00	9.74E+00	1.52E+01	0.00E+00	0.00E+00	0.00E+00	0.00E+00	0.00E+00	3.93E+00	0.00E+00	5.14E+00	0.00E+00	0.00E+00	0.00E+00	0.00E+00	0.00E+00	0.00E+00	0.00E+00	1.82E-01	0.00E+00	1.22E+02	2.13E+00	0.00E+00	0.00E+00	0.00E+00	0.00E+00	3.83E+01	0.00E+00	6.77E+00	0.00E+00	0.00E+00	5.25E+00	1.15E+01	0.00E+00	0.00E+00	0.00E+00	0.00E+00	2.78E+00	9.41E+00	8.92E+02	7.34E+00	0.00E+00	0.00E+00	0.00E+00	0.00E+00	7.69E+00	0.00E+00	4.16E+01	0.00E+00	0.00E+00	3.46E+01	0.00E+00	2.79E+01	0.00E+00	0.00E+00	0.00E+00	5.51E-01	0.00E+00	0.00E+00	9.78E-01	6.36E-01
77907	9	18	control	Epidermal other	2.37E+00	0.00E+00	3.30E+02	0.00E+00	2.86E+01	2.28E+01	6.81E+00	0.00E+00	8.99E+01	0.00E+00	1.15E+01	0.00E+00	3.23E+01	0.00E+00	4.21E-01	5.30E+01	0.00E+00	0.00E+00	0.00E+00	0.00E+00	3.34E+00	1.30E+00	4.49E+00	0.00E+00	0.00E+00	0.00E+00	2.41E+00	3.00E+00	0.00E+00	3.91E+01	0.00E+00	5.27E+00	1.00E+01	2.58E+01	0.00E+00	0.00E+00	0.00E+00	1.45E+01	0.00E+00	3.25E+00	5.92E+01	1.73E+01	1.99E+01	0.00E+00	3.06E+01	0.00E+00	3.80E+00	6.73E-03	0.00E+00	0.00E+00	0.00E+00	0.00E+00	0.00E+00	0.00E+00	0.00E+00	1.28E+01	0.00E+00	0.00E+00	0.00E+00	0.00E+00	5.13E+00	1.33E+02	1.10E+01	0.00E+00	3.99E+00	0.00E+00	3.04E+01	0.00E+00	3.50E+01	0.00E+00
77908	9	18	control	Endoderm (late)	0.00E+00	0.00E+00	1.37E+02	0.00E+00	0.00E+00	2.19E+01	0.00E+00	2.31E+01	2.91E+01	0.00E+00	1.57E+01	4.09E+01	1.77E+01	2.59E+01	0.00E+00	1.24E+01	6.17E+00	0.00E+00	0.00E+00	0.00E+00	0.00E+00	1.57E+01	0.00E+00	0.00E+00	0.00E+00	0.00E+00	0.00E+00	0.00E+00	2.03E+00	1.07E+01	3.13E+00	0.00E+00	4.08E+00	1.40E+01	1.09E+02	0.00E+00	0.00E+00	0.00E+00	1.30E+01	8.67E+00	1.12E+01	4.69E+01	3.41E+01	8.87E+01	1.45E+01	0.00E+00	0.00E+00	0.00E+00	4.34E+01	1.11E+01	0.00E+00	2.79E+00	2.52E+01	0.00E+00	0.00E+00	0.00E+00	2.60E+01	0.00E+00	3.37E+00	2.02E+01	0.00E+00	0.00E+00	4.91E+01	0.00E+00	0.00E+00	0.00E+00	4.37E+01	0.00E+00	1.71E+01	0.00E+00
77909	9	18	control	Pharyngeal arch	1.62E+01	0.00E+00	3.83E+00	0.00E+00	6.38E-03	6.36E+00	6.69E+00	0.00E+00	0.00E+00	0.00E+00	0.00E+00	8.83E+00	0.00E+00	2.60E+01	6.10E-01	0.00E+00	5.84E+01	1.47E+00	0.00E+00	0.00E+00	0.00E+00	0.00E+00	4.47E+02	1.12E+01	2.21E+00	0.00E+00	0.00E+00	0.00E+00	0.00E+00	0.00E+00	0.00E+00	8.39E-01	0.00E+00	0.00E+00	0.00E+00	0.00E+00	0.00E+00	0.00E+00	1.41E+01	8.10E+00	0.00E+00	0.00E+00	1.15E+01	0.00E+00	2.27E+01	2.71E+00	3.20E+00	0.00E+00	7.56E+00	0.00E+00	0.00E+00	0.00E+00	8.55E-01	0.00E+00	0.00E+00	8.86E+00	2.52E+01	0.00E+00	0.00E+00	1.89E+01	1.47E+01	0.00E+00	3.80E+01	0.00E+00	2.99E+00	8.67E-01	0.00E+00	0.00E+00	2.44E+00	0.00E+00
77910	9	18	control	Hindbrain	4.08E+00	4.13E+00	0.00E+00	0.00E+00	0.00E+00	0.00E+00	0.00E+00	0.00E+00	8.56E+01	0.00E+00	0.00E+00	0.00E+00	0.00E+00	0.00E+00	0.00E+00	0.00E+00	0.00E+00	0.00E+00	0.00E+00	0.00E+00	0.00E+00	2.75E+00	0.00E+00	0.00E+00	2.99E+00	0.00E+00	0.00E+00	0.00E+00	2.10E+00	0.00E+00	0.00E+00	0.00E+00	0.00E+00	0.00E+00	0.00E+00	0.00E+00	0.00E+00	0.00E+00	0.00E+00	4.82E+00	3.45E+01	3.12E-02	0.00E+00	0.00E+00	1.21E+02	0.00E+00	0.00E+00	3.70E+00	1.37E+00	1.98E+00	5.48E+00	0.00E+00	9.59E-01	5.41E+00	2.23E+00	0.00E+00	2.57E+00	0.00E+00	0.00E+00	0.00E+00	9.83E+00	0.00E+00	0.00E+00	0.00E+00	0.00E+00	1.33E-01	9.00E+00	0.00E+00	0.00E+00	2.33E+00
77911	9	18	control	Endothelial	2.58E+00	0.00E+00	3.24E+01	0.00E+00	0.00E+00	0.00E+00	0.00E+00	0.00E+00	4.13E+01	0.00E+00	7.90E+00	3.17E+02	0.00E+00	0.00E+00	0.00E+00	0.00E+00	0.00E+00	0.00E+00	0.00E+00	0.00E+00	6.54E+00	0.00E+00	8.57E+00	1.03E+01	0.00E+00	0.00E+00	0.00E+00	0.00E+00	2.20E+00	0.00E+00	0.00E+00	0.00E+00	0.00E+00	0.00E+00	0.00E+00	1.17E+00	0.00E+00	0.00E+00	0.00E+00	0.00E+00	0.00E+00	0.00E+00	0.00E+00	7.39E-02	0.00E+00	0.00E+00	0.00E+00	0.00E+00	1.50E-02	2.57E+00	1.16E+01	8.05E+00	1.75E+01	1.38E+00	0.00E+00	0.00E+00	0.00E+00	0.00E+00	2.73E+00	0.00E+00	7.02E-01	7.79E+00	0.00E+00	0.00E+00	0.00E+00	2.28E-01	8.57E+01	0.00E+00	0.00E+00	0.00E+00
77912	9	18	control	Optic cup	0.00E+00	0.00E+00	1.78E+00	0.00E+00	0.00E+00	0.00E+00	0.00E+00	0.00E+00	0.00E+00	0.00E+00	0.00E+00	0.00E+00	0.00E+00	1.16E+01	0.00E+00	0.00E+00	0.00E+00	0.00E+00	0.00E+00	8.70E-01	4.03E+01	0.00E+00	0.00E+00	0.00E+00	0.00E+00	0.00E+00	0.00E+00	0.00E+00	3.81E+00	0.00E+00	0.00E+00	0.00E+00	0.00E+00	0.00E+00	0.00E+00	0.00E+00	0.00E+00	1.23E+00	7.86E+00	0.00E+00	2.95E+00	0.00E+00	0.00E+00	0.00E+00	1.02E+01	0.00E+00	2.64E+01	8.03E-02	0.00E+00	1.45E+00	0.00E+00	0.00E+00	0.00E+00	3.11E+00	0.00E+00	1.02E+01	1.45E-01	4.24E-01	0.00E+00	3.99E+00	3.78E-01	0.00E+00	9.83E+01	0.00E+00	0.00E+00	2.55E-01	1.07E+01	0.00E+00	0.00E+00	0.00E+00
77913	9	18	control	Hindbrain	0.00E+00	0.00E+00	0.00E+00	0.00E+00	0.00E+00	0.00E+00	0.00E+00	0.00E+00	3.19E+01	0.00E+00	0.00E+00	0.00E+00	0.00E+00	0.00E+00	0.00E+00	0.00E+00	0.00E+00	0.00E+00	0.00E+00	0.00E+00	0.00E+00	0.00E+00	4.95E+00	6.67E+00	1.52E+00	0.00E+00	2.44E-01	0.00E+00	0.00E+00	4.24E-01	0.00E+00	0.00E+00	0.00E+00	0.00E+00	0.00E+00	0.00E+00	5.32E-02	0.00E+00	0.00E+00	6.17E+00	0.00E+00	0.00E+00	0.00E+00	0.00E+00	6.18E+01	2.82E+00	0.00E+00	0.00E+00	1.19E+00	0.00E+00	0.00E+00	0.00E+00	0.00E+00	6.76E-01	0.00E+00	0.00E+00	1.22E+01	0.00E+00	0.00E+00	3.69E+00	1.38E+00	0.00E+00	1.12E+01	0.00E+00	0.00E+00	0.00E+00	2.98E+00	0.00E+00	1.20E+00	0.00E+00
77914	9	18	control	Hindbrain	0.00E+00	0.00E+00	4.27E-01	0.00E+00	0.00E+00	0.00E+00	0.00E+00	0.00E+00	2.52E+01	0.00E+00	0.00E+00	0.00E+00	0.00E+00	0.00E+00	5.84E-01	0.00E+00	0.00E+00	0.00E+00	0.00E+00	0.00E+00	0.00E+00	0.00E+00	0.00E+00	0.00E+00	0.00E+00	0.00E+00	0.00E+00	0.00E+00	2.51E+00	1.44E+00	1.48E-01	0.00E+00	0.00E+00	0.00E+00	0.00E+00	0.00E+00	0.00E+00	0.00E+00	0.00E+00	0.00E+00	0.00E+00	1.17E+01	0.00E+00	0.00E+00	4.98E+01	6.10E+00	4.45E-01	0.00E+00	0.00E+00	0.00E+00	0.00E+00	0.00E+00	0.00E+00	0.00E+00	0.00E+00	0.00E+00	5.06E-01	0.00E+00	0.00E+00	0.00E+00	0.00E+00	0.00E+00	0.00E+00	0.00E+00	0.00E+00	0.00E+00	0.00E+00	0.00E+00	1.92E+00	0.00E+00
77915	9	18	control	Neural crest	4.13E-01	0.00E+00	0.00E+00	0.00E+00	0.00E+00	0.00E+00	0.00E+00	0.00E+00	1.47E+01	3.05E+00	4.46E+00	0.00E+00	0.00E+00	1.38E+00	0.00E+00	0.00E+00	0.00E+00	0.00E+00	0.00E+00	0.00E+00	0.00E+00	0.00E+00	4.19E-01	0.00E+00	0.00E+00	0.00E+00	0.00E+00	0.00E+00	2.54E-01	0.00E+00	0.00E+00	0.00E+00	1.05E-01	4.40E+00	3.17E+00	0.00E+00	0.00E+00	0.00E+00	0.00E+00	7.01E-01	0.00E+00	4.40E-01	0.00E+00	6.75E+00	9.58E-02	5.25E+00	0.00E+00	0.00E+00	3.15E+01	0.00E+00	0.00E+00	0.00E+00	2.46E+00	0.00E+00	0.00E+00	0.00E+00	1.96E+00	0.00E+00	3.83E+00	0.00E+00	3.66E+00	0.00E+00	1.14E+01	2.80E+00	0.00E+00	2.35E-02	2.45E+00	0.00E+00	0.00E+00	0.00E+00
77916	9	18	control	Lens	0.00E+00	0.00E+00	2.22E+02	3.53E+01	0.00E+00	0.00E+00	0.00E+00	1.15E+02	0.00E+00	1.48E+01	0.00E+00	0.00E+00	0.00E+00	1.74E+01	2.29E+01	1.19E+01	2.07E+01	0.00E+00	0.00E+00	0.00E+00	3.17E+00	0.00E+00	5.47E+01	0.00E+00	0.00E+00	0.00E+00	7.31E+01	2.34E+00	0.00E+00	0.00E+00	2.19E+00	0.00E+00	0.00E+00	7.27E+01	1.30E+01	2.73E+01	0.00E+00	9.94E+00	0.00E+00	8.33E-02	3.54E+01	0.00E+00	3.70E+01	8.17E+01	0.00E+00	0.00E+00	1.43E+02	0.00E+00	3.38E+01	0.00E+00	0.00E+00	6.55E-01	4.28E+01	0.00E+00	0.00E+00	0.00E+00	0.00E+00	1.54E+00	0.00E+00	0.00E+00	1.37E+01	1.92E+00	3.97E+02	5.52E+00	0.00E+00	1.51E+00	0.00E+00	0.00E+00	0.00E+00	0.00E+00
77917	9	18	control	Epidermal other	0.00E+00	1.80E+01	9.53E+02	1.25E+00	7.40E+00	1.13E+02	1.28E+01	0.00E+00	0.00E+00	0.00E+00	0.00E+00	0.00E+00	0.00E+00	6.11E+02	0.00E+00	0.00E+00	0.00E+00	0.00E+00	0.00E+00	0.00E+00	0.00E+00	0.00E+00	0.00E+00	0.00E+00	0.00E+00	0.00E+00	0.00E+00	0.00E+00	4.42E+02	0.00E+00	6.24E+01	0.00E+00	1.23E+01	0.00E+00	2.57E+00	0.00E+00	0.00E+00	0.00E+00	9.34E+00	0.00E+00	0.00E+00	0.00E+00	0.00E+00	5.45E+01	0.00E+00	0.00E+00	1.42E+01	0.00E+00	1.32E+00	0.00E+00	5.49E+02	0.00E+00	0.00E+00	0.00E+00	1.38E+01	0.00E+00	0.00E+00	8.09E+00	0.00E+00	0.00E+00	3.37E+01	1.57E+01	0.00E+00	0.00E+00	0.00E+00	2.90E+00	0.00E+00	0.00E+00	1.64E+00	0.00E+00
77918	9	18	control	Hindbrain	1.05E+01	0.00E+00	1.10E+01	0.00E+00	0.00E+00	0.00E+00	2.51E+00	0.00E+00	8.54E+01	0.00E+00	0.00E+00	5.22E+00	0.00E+00	0.00E+00	0.00E+00	0.00E+00	1.35E+01	1.15E+00	0.00E+00	0.00E+00	0.00E+00	0.00E+00	0.00E+00	1.63E+00	0.00E+00	0.00E+00	1.42E+01	0.00E+00	0.00E+00	0.00E+00	6.87E+00	0.00E+00	3.23E-01	0.00E+00	0.00E+00	0.00E+00	0.00E+00	0.00E+00	0.00E+00	0.00E+00	1.27E+02	0.00E+00	0.00E+00	0.00E+00	1.62E+02	1.16E+01	0.00E+00	0.00E+00	1.48E+01	6.40E+00	0.00E+00	2.86E+00	0.00E+00	4.68E+00	0.00E+00	0.00E+00	3.25E+01	0.00E+00	0.00E+00	0.00E+00	9.27E-01	0.00E+00	3.03E+01	1.28E+00	1.37E+01	6.92E-01	8.57E+00	0.00E+00	0.00E+00	0.00E+00
77919	9	18	control	Hindbrain	6.27E+00	7.04E-01	7.28E-01	0.00E+00	0.00E+00	0.00E+00	0.00E+00	0.00E+00	6.55E+00	0.00E+00	1.17E+01	0.00E+00	0.00E+00	0.00E+00	0.00E+00	0.00E+00	0.00E+00	0.00E+00	0.00E+00	5.89E+00	0.00E+00	0.00E+00	2.21E+01	2.23E+01	0.00E+00	0.00E+00	1.14E+01	0.00E+00	1.34E+00	1.24E+01	0.00E+00	0.00E+00	2.65E+00	0.00E+00	1.35E+00	0.00E+00	0.00E+00	5.27E-02	1.77E+01	1.75E+01	4.89E+01	0.00E+00	1.14E+01	0.00E+00	4.04E+02	0.00E+00	1.74E+01	0.00E+00	0.00E+00	0.00E+00	0.00E+00	0.00E+00	4.33E-01	0.00E+00	1.74E+01	0.00E+00	0.00E+00	0.00E+00	0.00E+00	0.00E+00	9.16E+00	0.00E+00	2.08E+01	4.99E-01	3.46E+00	5.34E-01	0.00E+00	0.00E+00	0.00E+00	1.72E+00
77920	9	18	control	Presomitic mesoderm	0.00E+00	6.53E+00	0.00E+00	2.31E+01	0.00E+00	0.00E+00	0.00E+00	0.00E+00	0.00E+00	2.95E+01	0.00E+00	2.43E+01	0.00E+00	0.00E+00	1.04E+01	0.00E+00	3.24E+02	0.00E+00	0.00E+00	0.00E+00	0.00E+00	0.00E+00	0.00E+00	6.06E-01	0.00E+00	0.00E+00	1.32E+00	0.00E+00	0.00E+00	0.00E+00	2.74E+00	0.00E+00	0.00E+00	2.37E+01	3.23E+00	0.00E+00	0.00E+00	1.04E+01	8.75E+00	0.00E+00	9.25E+00	0.00E+00	0.00E+00	0.00E+00	0.00E+00	0.00E+00	0.00E+00	0.00E+00	3.24E+00	1.10E+01	0.00E+00	0.00E+00	2.11E+01	1.26E+02	0.00E+00	0.00E+00	4.03E+01	0.00E+00	0.00E+00	0.00E+00	0.00E+00	0.00E+00	1.18E+01	0.00E+00	4.61E+00	0.00E+00	6.36E+01	0.00E+00	0.00E+00	0.00E+00
77921	9	18	control	Neural crest	0.00E+00	0.00E+00	1.41E+01	0.00E+00	0.00E+00	2.68E+00	4.97E+00	0.00E+00	5.20E+01	0.00E+00	4.37E+00	0.00E+00	0.00E+00	3.97E+00	0.00E+00	2.21E+01	0.00E+00	1.28E+01	6.65E-01	1.23E+01	0.00E+00	0.00E+00	1.56E+02	0.00E+00	0.00E+00	0.00E+00	4.05E+00	3.03E+00	0.00E+00	0.00E+00	0.00E+00	0.00E+00	0.00E+00	0.00E+00	2.18E+00	3.06E+00	0.00E+00	0.00E+00	0.00E+00	0.00E+00	0.00E+00	0.00E+00	0.00E+00	7.03E+00	5.64E+00	0.00E+00	2.32E+00	0.00E+00	1.42E+02	0.00E+00	0.00E+00	0.00E+00	4.05E+00	0.00E+00	0.00E+00	1.10E+01	3.62E+01	0.00E+00	0.00E+00	0.00E+00	4.21E+01	0.00E+00	2.23E+00	2.42E+01	0.00E+00	6.12E-01	0.00E+00	0.00E+00	0.00E+00	0.00E+00
77922	9	18	control	Cardiac muscle 1	2.50E+00	7.18E+00	1.26E-01	7.18E+00	8.18E+00	6.88E-01	0.00E+00	0.00E+00	0.00E+00	1.30E+01	0.00E+00	0.00E+00	0.00E+00	0.00E+00	0.00E+00	0.00E+00	0.00E+00	0.00E+00	0.00E+00	0.00E+00	1.26E+00	0.00E+00	0.00E+00	0.00E+00	0.00E+00	0.00E+00	0.00E+00	5.35E+01	0.00E+00	0.00E+00	9.18E+00	2.30E+01	0.00E+00	0.00E+00	0.00E+00	0.00E+00	0.00E+00	0.00E+00	0.00E+00	1.66E+00	0.00E+00	0.00E+00	0.00E+00	4.79E+02	0.00E+00	0.00E+00	0.00E+00	0.00E+00	0.00E+00	0.00E+00	0.00E+00	2.41E+01	1.19E+01	1.12E+01	0.00E+00	0.00E+00	0.00E+00	0.00E+00	0.00E+00	0.00E+00	2.99E+01	0.00E+00	0.00E+00	0.00E+00	0.00E+00	0.00E+00	0.00E+00	0.00E+00	0.00E+00	8.81E+00
77923	9	18	control	Forebrain	0.00E+00	0.00E+00	1.15E-01	0.00E+00	0.00E+00	0.00E+00	5.90E+00	0.00E+00	4.44E+01	0.00E+00	0.00E+00	0.00E+00	2.32E+00	2.32E-01	4.02E-04	0.00E+00	1.42E+01	0.00E+00	0.00E+00	0.00E+00	0.00E+00	5.02E-02	0.00E+00	2.64E+00	0.00E+00	0.00E+00	0.00E+00	1.45E+00	0.00E+00	1.69E+01	0.00E+00	0.00E+00	8.30E+00	0.00E+00	0.00E+00	0.00E+00	0.00E+00	0.00E+00	0.00E+00	0.00E+00	0.00E+00	7.48E-02	2.18E-01	9.00E+00	2.30E+01	0.00E+00	9.82E+01	0.00E+00	0.00E+00	0.00E+00	0.00E+00	0.00E+00	0.00E+00	0.00E+00	0.00E+00	8.74E-01	0.00E+00	0.00E+00	0.00E+00	0.00E+00	0.00E+00	0.00E+00	4.27E-01	0.00E+00	0.00E+00	0.00E+00	0.00E+00	0.00E+00	0.00E+00	0.00E+00
77924	9	18	control	Differentiating neurons	0.00E+00	3.65E-01	0.00E+00	0.00E+00	0.00E+00	0.00E+00	0.00E+00	0.00E+00	0.00E+00	0.00E+00	0.00E+00	0.00E+00	1.17E+00	1.05E+01	2.57E+00	0.00E+00	1.09E+01	0.00E+00	0.00E+00	0.00E+00	2.78E+01	5.05E-01	0.00E+00	2.31E+01	0.00E+00	0.00E+00	0.00E+00	6.65E-01	7.50E-01	0.00E+00	0.00E+00	0.00E+00	0.00E+00	0.00E+00	3.81E+00	8.86E+00	0.00E+00	0.00E+00	0.00E+00	0.00E+00	3.26E+01	1.10E-01	0.00E+00	8.55E+00	1.42E+02	0.00E+00	1.57E+01	0.00E+00	0.00E+00	7.86E-01	0.00E+00	0.00E+00	0.00E+00	0.00E+00	0.00E+00	0.00E+00	0.00E+00	1.71E+00	0.00E+00	0.00E+00	6.42E+00	0.00E+00	0.00E+00	0.00E+00	0.00E+00	0.00E+00	0.00E+00	0.00E+00	0.00E+00	0.00E+00
77925	9	18	control	Midbrain	6.06E+00	0.00E+00	0.00E+00	8.17E-02	0.00E+00	0.00E+00	0.00E+00	2.42E+00	4.55E+01	4.80E-02	0.00E+00	0.00E+00	7.07E-02	1.69E+00	0.00E+00	0.00E+00	0.00E+00	3.33E+00	0.00E+00	0.00E+00	1.60E+00	0.00E+00	6.91E-01	0.00E+00	0.00E+00	0.00E+00	7.29E-02	0.00E+00	0.00E+00	0.00E+00	3.19E-01	5.38E+00	0.00E+00	0.00E+00	0.00E+00	0.00E+00	0.00E+00	1.98E-01	0.00E+00	1.53E+00	1.19E+01	0.00E+00	0.00E+00	0.00E+00	1.52E+01	0.00E+00	0.00E+00	0.00E+00	3.89E+00	0.00E+00	0.00E+00	5.92E-01	0.00E+00	2.28E+00	0.00E+00	0.00E+00	0.00E+00	0.00E+00	0.00E+00	9.04E+00	0.00E+00	0.00E+00	0.00E+00	0.00E+00	0.00E+00	1.26E-01	0.00E+00	0.00E+00	0.00E+00	0.00E+00
77926	9	18	control	Forebrain	0.00E+00	0.00E+00	0.00E+00	0.00E+00	3.13E+00	0.00E+00	0.00E+00	8.84E-01	0.00E+00	0.00E+00	2.42E+00	0.00E+00	0.00E+00	0.00E+00	0.00E+00	0.00E+00	0.00E+00	3.63E+00	0.00E+00	6.61E-01	1.18E+00	0.00E+00	0.00E+00	0.00E+00	3.39E+00	0.00E+00	0.00E+00	0.00E+00	3.41E-01	2.16E+01	0.00E+00	0.00E+00	0.00E+00	0.00E+00	0.00E+00	0.00E+00	0.00E+00	0.00E+00	0.00E+00	0.00E+00	0.00E+00	0.00E+00	0.00E+00	0.00E+00	3.70E+01	0.00E+00	1.49E+01	0.00E+00	0.00E+00	0.00E+00	0.00E+00	0.00E+00	0.00E+00	0.00E+00	0.00E+00	6.69E-01	0.00E+00	0.00E+00	0.00E+00	0.00E+00	0.00E+00	0.00E+00	1.94E+01	0.00E+00	1.22E+00	0.00E+00	0.00E+00	0.00E+00	0.00E+00	0.00E+00
77927	9	18	control	Optic cup	0.00E+00	0.00E+00	1.83E+01	1.97E+01	0.00E+00	0.00E+00	0.00E+00	7.41E+00	0.00E+00	0.00E+00	0.00E+00	0.00E+00	0.00E+00	1.41E+01	1.47E+01	8.74E+00	0.00E+00	0.00E+00	0.00E+00	0.00E+00	4.68E+00	1.39E+00	0.00E+00	1.89E+01	0.00E+00	0.00E+00	3.42E+00	0.00E+00	0.00E+00	0.00E+00	0.00E+00	0.00E+00	6.43E+00	0.00E+00	0.00E+00	0.00E+00	0.00E+00	0.00E+00	0.00E+00	1.55E+00	1.84E+01	0.00E+00	0.00E+00	6.87E+00	1.38E+01	3.45E+00	0.00E+00	1.42E+00	3.02E+01	9.55E-01	8.08E+00	1.61E+01	0.00E+00	0.00E+00	2.16E+01	0.00E+00	0.00E+00	0.00E+00	6.12E+01	0.00E+00	0.00E+00	2.05E+01	6.52E+02	0.00E+00	0.00E+00	1.08E+00	0.00E+00	0.00E+00	4.21E+01	0.00E+00
77928	9	18	control	Pharyngeal arch	0.00E+00	0.00E+00	0.00E+00	1.23E+01	1.88E+00	0.00E+00	6.33E-01	0.00E+00	0.00E+00	9.71E+00	0.00E+00	1.88E+01	0.00E+00	0.00E+00	6.72E+00	0.00E+00	4.47E+01	3.91E+00	0.00E+00	2.44E+00	4.30E+00	3.03E+00	3.52E+01	2.83E+00	4.14E+01	0.00E+00	0.00E+00	5.18E+00	0.00E+00	1.95E+01	0.00E+00	0.00E+00	0.00E+00	0.00E+00	0.00E+00	1.40E+00	0.00E+00	0.00E+00	0.00E+00	9.50E-01	0.00E+00	7.22E+00	0.00E+00	0.00E+00	0.00E+00	1.90E+01	0.00E+00	2.94E+00	1.84E+01	0.00E+00	0.00E+00	0.00E+00	1.27E+00	0.00E+00	0.00E+00	9.31E+01	3.92E-01	0.00E+00	0.00E+00	0.00E+00	6.43E+01	0.00E+00	4.45E+00	0.00E+00	0.00E+00	0.00E+00	1.04E+03	0.00E+00	0.00E+00	0.00E+00
77929	9	18	control	Presomitic mesoderm	0.00E+00	0.00E+00	0.00E+00	4.32E+00	0.00E+00	0.00E+00	1.08E+01	0.00E+00	2.20E+01	9.90E+00	0.00E+00	0.00E+00	2.97E+01	0.00E+00	4.70E+00	0.00E+00	3.61E+02	0.00E+00	0.00E+00	6.26E+00	0.00E+00	0.00E+00	0.00E+00	1.33E+01	1.59E+01	0.00E+00	0.00E+00	0.00E+00	0.00E+00	3.35E+01	0.00E+00	0.00E+00	0.00E+00	0.00E+00	0.00E+00	0.00E+00	0.00E+00	0.00E+00	0.00E+00	0.00E+00	0.00E+00	0.00E+00	0.00E+00	0.00E+00	0.00E+00	8.76E-01	1.07E+01	0.00E+00	3.36E-01	0.00E+00	0.00E+00	8.35E+00	0.00E+00	6.42E+01	0.00E+00	0.00E+00	3.12E+01	0.00E+00	3.52E+00	0.00E+00	0.00E+00	0.00E+00	1.98E+01	0.00E+00	0.00E+00	6.22E-01	3.15E+02	0.00E+00	5.62E+00	0.00E+00
77930	9	18	control	Pectoral fin bud	0.00E+00	0.00E+00	3.24E+01	0.00E+00	6.62E+00	0.00E+00	2.21E+00	1.95E+00	3.93E+01	0.00E+00	0.00E+00	0.00E+00	0.00E+00	0.00E+00	0.00E+00	0.00E+00	1.60E+01	0.00E+00	7.33E-03	0.00E+00	0.00E+00	0.00E+00	2.96E+01	0.00E+00	0.00E+00	4.55E+00	0.00E+00	0.00E+00	0.00E+00	4.46E+01	0.00E+00	0.00E+00	0.00E+00	0.00E+00	1.04E+02	0.00E+00	0.00E+00	3.58E+00	2.30E+00	0.00E+00	6.17E+00	0.00E+00	0.00E+00	2.43E+02	5.75E+00	4.63E+00	0.00E+00	0.00E+00	3.40E+01	0.00E+00	0.00E+00	0.00E+00	2.07E+01	0.00E+00	0.00E+00	6.67E+01	6.72E+01	0.00E+00	0.00E+00	0.00E+00	1.61E+01	0.00E+00	2.52E+01	3.88E-01	0.00E+00	2.63E-01	4.21E+01	0.00E+00	0.00E+00	0.00E+00
77931	9	18	control	Presomitic mesoderm	0.00E+00	0.00E+00	0.00E+00	3.93E+00	0.00E+00	0.00E+00	0.00E+00	0.00E+00	2.80E+01	7.35E+00	0.00E+00	0.00E+00	0.00E+00	0.00E+00	0.00E+00	0.00E+00	2.44E+02	0.00E+00	0.00E+00	0.00E+00	0.00E+00	0.00E+00	0.00E+00	1.06E+01	6.98E-01	0.00E+00	0.00E+00	0.00E+00	0.00E+00	2.90E+00	3.97E+00	0.00E+00	4.83E+00	0.00E+00	0.00E+00	7.36E+00	0.00E+00	0.00E+00	0.00E+00	0.00E+00	0.00E+00	0.00E+00	0.00E+00	0.00E+00	0.00E+00	0.00E+00	0.00E+00	0.00E+00	0.00E+00	2.30E+00	0.00E+00	0.00E+00	0.00E+00	1.83E+02	0.00E+00	0.00E+00	1.68E+01	0.00E+00	0.00E+00	1.64E+01	1.83E+01	0.00E+00	3.50E+01	0.00E+00	0.00E+00	4.34E-01	6.24E+01	0.00E+00	0.00E+00	0.00E+00
77932	9	18	control	Midbrain	0.00E+00	0.00E+00	0.00E+00	0.00E+00	0.00E+00	0.00E+00	1.91E+00	0.00E+00	6.88E+01	0.00E+00	0.00E+00	0.00E+00	0.00E+00	0.00E+00	1.17E+00	1.82E+01	0.00E+00	0.00E+00	0.00E+00	0.00E+00	0.00E+00	0.00E+00	0.00E+00	0.00E+00	5.26E+00	0.00E+00	5.28E-02	0.00E+00	2.75E+00	0.00E+00	0.00E+00	0.00E+00	1.08E+01	0.00E+00	0.00E+00	0.00E+00	0.00E+00	0.00E+00	7.75E+00	9.62E+00	2.99E+01	3.35E-01	0.00E+00	0.00E+00	1.85E+02	0.00E+00	1.21E+01	9.05E-02	0.00E+00	0.00E+00	0.00E+00	0.00E+00	0.00E+00	0.00E+00	0.00E+00	0.00E+00	7.76E+01	0.00E+00	2.25E+00	0.00E+00	0.00E+00	0.00E+00	0.00E+00	8.22E-01	4.22E-01	0.00E+00	0.00E+00	0.00E+00	0.00E+00	0.00E+00
77933	9	18	control	Hindbrain	1.34E+01	0.00E+00	0.00E+00	0.00E+00	0.00E+00	0.00E+00	1.76E+00	7.87E-01	7.45E+01	1.29E+00	0.00E+00	0.00E+00	2.25E+00	0.00E+00	0.00E+00	0.00E+00	0.00E+00	0.00E+00	0.00E+00	2.10E+00	0.00E+00	0.00E+00	0.00E+00	1.09E+00	0.00E+00	2.48E+00	8.37E+00	0.00E+00	0.00E+00	0.00E+00	0.00E+00	1.21E+00	0.00E+00	0.00E+00	0.00E+00	0.00E+00	0.00E+00	0.00E+00	0.00E+00	1.08E-01	0.00E+00	0.00E+00	9.53E-01	0.00E+00	1.03E+02	0.00E+00	7.80E+00	0.00E+00	0.00E+00	0.00E+00	3.50E+00	0.00E+00	0.00E+00	0.00E+00	3.90E+00	0.00E+00	2.68E+01	0.00E+00	0.00E+00	0.00E+00	0.00E+00	0.00E+00	1.19E+01	4.81E+00	0.00E+00	0.00E+00	0.00E+00	0.00E+00	0.00E+00	0.00E+00
77934	9	18	control	Myotome	0.00E+00	0.00E+00	0.00E+00	0.00E+00	0.00E+00	1.64E+00	0.00E+00	7.06E+00	1.49E+01	0.00E+00	5.35E+00	1.73E+00	0.00E+00	0.00E+00	0.00E+00	0.00E+00	4.10E+01	2.73E+00	0.00E+00	0.00E+00	8.29E+00	0.00E+00	0.00E+00	0.00E+00	0.00E+00	0.00E+00	0.00E+00	0.00E+00	0.00E+00	0.00E+00	2.88E-01	0.00E+00	6.35E+00	0.00E+00	0.00E+00	3.83E+00	0.00E+00	0.00E+00	5.99E+00	0.00E+00	0.00E+00	0.00E+00	3.23E+00	0.00E+00	0.00E+00	0.00E+00	0.00E+00	0.00E+00	0.00E+00	0.00E+00	0.00E+00	0.00E+00	0.00E+00	1.02E+02	0.00E+00	0.00E+00	0.00E+00	0.00E+00	6.11E+00	0.00E+00	1.16E+00	0.00E+00	5.66E+00	0.00E+00	0.00E+00	1.31E+00	1.49E+01	0.00E+00	0.00E+00	0.00E+00
77935	9	18	control	Hindbrain	2.09E+00	0.00E+00	0.00E+00	0.00E+00	0.00E+00	0.00E+00	4.85E+00	0.00E+00	1.75E+01	0.00E+00	0.00E+00	0.00E+00	0.00E+00	0.00E+00	0.00E+00	0.00E+00	0.00E+00	0.00E+00	0.00E+00	0.00E+00	5.83E+00	0.00E+00	0.00E+00	0.00E+00	0.00E+00	0.00E+00	0.00E+00	0.00E+00	0.00E+00	0.00E+00	0.00E+00	0.00E+00	0.00E+00	0.00E+00	0.00E+00	0.00E+00	0.00E+00	0.00E+00	1.45E+00	5.58E+00	1.44E+01	0.00E+00	0.00E+00	0.00E+00	4.27E+01	0.00E+00	0.00E+00	0.00E+00	0.00E+00	0.00E+00	0.00E+00	0.00E+00	0.00E+00	0.00E+00	0.00E+00	0.00E+00	1.46E+01	0.00E+00	2.53E+00	0.00E+00	0.00E+00	0.00E+00	8.04E+00	0.00E+00	0.00E+00	0.00E+00	0.00E+00	0.00E+00	0.00E+00	0.00E+00
77936	9	18	control	Midbrain	2.10E+00	0.00E+00	0.00E+00	0.00E+00	0.00E+00	0.00E+00	0.00E+00	0.00E+00	2.78E+01	0.00E+00	0.00E+00	4.50E+00	0.00E+00	0.00E+00	0.00E+00	4.17E+00	0.00E+00	1.68E+00	0.00E+00	0.00E+00	0.00E+00	0.00E+00	0.00E+00	0.00E+00	0.00E+00	1.81E+00	0.00E+00	0.00E+00	0.00E+00	5.72E+00	0.00E+00	0.00E+00	0.00E+00	0.00E+00	0.00E+00	3.74E-01	0.00E+00	0.00E+00	0.00E+00	4.13E-01	1.85E+01	1.51E-01	1.75E-01	2.62E+00	9.32E+00	8.47E+00	3.51E+00	3.26E-01	1.88E+00	0.00E+00	0.00E+00	0.00E+00	0.00E+00	0.00E+00	0.00E+00	1.23E+00	3.11E+00	6.91E-02	0.00E+00	0.00E+00	0.00E+00	0.00E+00	9.79E+00	0.00E+00	0.00E+00	0.00E+00	0.00E+00	0.00E+00	0.00E+00	0.00E+00
77937	9	18	control	Myotome	0.00E+00	2.18E+02	0.00E+00	0.00E+00	0.00E+00	0.00E+00	0.00E+00	0.00E+00	0.00E+00	3.32E-01	0.00E+00	0.00E+00	0.00E+00	0.00E+00	0.00E+00	0.00E+00	0.00E+00	0.00E+00	0.00E+00	0.00E+00	0.00E+00	0.00E+00	2.42E+01	0.00E+00	0.00E+00	0.00E+00	0.00E+00	0.00E+00	0.00E+00	0.00E+00	0.00E+00	0.00E+00	0.00E+00	0.00E+00	0.00E+00	4.63E-01	0.00E+00	0.00E+00	0.00E+00	0.00E+00	0.00E+00	0.00E+00	0.00E+00	0.00E+00	0.00E+00	0.00E+00	0.00E+00	9.21E+01	3.73E-01	0.00E+00	0.00E+00	1.14E+00	1.07E+00	0.00E+00	0.00E+00	0.00E+00	0.00E+00	0.00E+00	0.00E+00	4.58E+01	0.00E+00	2.98E+00	7.68E+00	0.00E+00	2.70E+00	0.00E+00	0.00E+00	0.00E+00	0.00E+00	0.00E+00
77938	9	18	control	Spinal cord	4.45E+01	2.64E+00	0.00E+00	7.80E+01	3.54E+01	0.00E+00	0.00E+00	0.00E+00	0.00E+00	0.00E+00	0.00E+00	0.00E+00	0.00E+00	0.00E+00	0.00E+00	2.17E+01	0.00E+00	0.00E+00	0.00E+00	0.00E+00	7.96E+01	1.26E+01	0.00E+00	0.00E+00	1.23E+00	4.24E+00	0.00E+00	2.60E+00	2.49E+00	3.36E+02	0.00E+00	8.27E+00	2.36E+02	4.34E+00	2.86E+01	0.00E+00	0.00E+00	2.33E+01	1.82E+00	0.00E+00	9.63E+01	2.08E+01	3.90E+01	0.00E+00	5.02E+02	0.00E+00	2.38E+02	0.00E+00	0.00E+00	8.49E+00	0.00E+00	0.00E+00	0.00E+00	7.91E+00	0.00E+00	0.00E+00	6.83E+01	0.00E+00	0.00E+00	0.00E+00	1.73E+01	6.44E-01	0.00E+00	0.00E+00	2.44E+00	3.51E-01	6.67E+00	0.00E+00	3.80E+01	0.00E+00
77939	9	18	control	Presomitic mesoderm	0.00E+00	0.00E+00	0.00E+00	0.00E+00	3.07E+00	0.00E+00	8.72E+00	0.00E+00	9.38E+00	0.00E+00	2.02E+00	1.79E+01	0.00E+00	0.00E+00	7.51E+00	1.61E+01	0.00E+00	0.00E+00	0.00E+00	0.00E+00	2.07E+00	0.00E+00	0.00E+00	0.00E+00	0.00E+00	6.02E-02	0.00E+00	0.00E+00	0.00E+00	4.15E+02	1.17E+01	3.70E+00	0.00E+00	9.16E-01	0.00E+00	5.09E+02	2.04E+00	0.00E+00	0.00E+00	7.76E+00	0.00E+00	0.00E+00	0.00E+00	0.00E+00	0.00E+00	1.26E+01	0.00E+00	0.00E+00	0.00E+00	0.00E+00	2.76E-01	0.00E+00	0.00E+00	0.00E+00	0.00E+00	0.00E+00	0.00E+00	1.88E+01	0.00E+00	0.00E+00	0.00E+00	0.00E+00	2.42E+01	0.00E+00	2.33E+00	0.00E+00	0.00E+00	0.00E+00	0.00E+00	0.00E+00
77940	9	18	control	Presomitic mesoderm	0.00E+00	0.00E+00	0.00E+00	0.00E+00	3.91E+00	0.00E+00	1.96E+00	0.00E+00	0.00E+00	0.00E+00	9.84E+00	0.00E+00	0.00E+00	0.00E+00	2.05E+01	6.22E-01	2.84E+02	0.00E+00	0.00E+00	0.00E+00	7.69E+00	0.00E+00	0.00E+00	2.58E+01	1.59E+01	8.92E+00	2.07E+00	2.02E+00	0.00E+00	7.66E+00	0.00E+00	0.00E+00	0.00E+00	0.00E+00	0.00E+00	0.00E+00	0.00E+00	3.24E+00	0.00E+00	0.00E+00	2.29E+01	2.09E+00	0.00E+00	0.00E+00	0.00E+00	0.00E+00	0.00E+00	0.00E+00	3.98E+00	0.00E+00	0.00E+00	0.00E+00	0.00E+00	4.68E+02	0.00E+00	0.00E+00	2.30E+01	0.00E+00	0.00E+00	5.26E+00	1.28E+01	1.67E+01	8.27E+00	9.01E+00	0.00E+00	0.00E+00	0.00E+00	0.00E+00	5.71E+00	0.00E+00
77941	9	18	control	Pharyngeal arch	8.07E+00	5.80E+00	0.00E+00	0.00E+00	0.00E+00	2.92E+00	0.00E+00	1.03E+01	0.00E+00	6.98E+00	3.93E+00	7.82E-01	0.00E+00	8.64E+00	0.00E+00	0.00E+00	1.09E+02	0.00E+00	0.00E+00	0.00E+00	1.24E+01	0.00E+00	9.56E+01	1.60E+01	0.00E+00	0.00E+00	0.00E+00	0.00E+00	3.12E+00	0.00E+00	0.00E+00	0.00E+00	4.24E+00	0.00E+00	9.72E+00	0.00E+00	0.00E+00	3.74E-01	2.44E+01	0.00E+00	0.00E+00	0.00E+00	0.00E+00	3.38E+00	3.21E+01	0.00E+00	1.49E+01	0.00E+00	9.00E+00	4.46E+00	0.00E+00	0.00E+00	1.48E+01	1.50E+01	0.00E+00	0.00E+00	1.44E+01	0.00E+00	0.00E+00	7.14E+01	6.22E+00	1.13E+00	0.00E+00	1.10E+01	7.52E+00	0.00E+00	4.29E+02	0.00E+00	0.00E+00	0.00E+00
77942	9	18	control	Presomitic mesoderm	0.00E+00	2.40E+01	0.00E+00	0.00E+00	1.86E+01	0.00E+00	0.00E+00	0.00E+00	3.42E+01	0.00E+00	7.25E+00	1.18E+01	1.09E+01	0.00E+00	2.04E+00	0.00E+00	3.99E+02	0.00E+00	0.00E+00	0.00E+00	6.28E+00	0.00E+00	0.00E+00	0.00E+00	1.56E+00	0.00E+00	0.00E+00	0.00E+00	4.16E+00	1.33E+01	0.00E+00	7.17E+00	0.00E+00	0.00E+00	0.00E+00	0.00E+00	0.00E+00	5.25E-01	1.03E+01	0.00E+00	5.09E+00	0.00E+00	0.00E+00	0.00E+00	0.00E+00	0.00E+00	0.00E+00	0.00E+00	7.17E+00	0.00E+00	0.00E+00	0.00E+00	8.69E-01	8.61E-01	0.00E+00	0.00E+00	6.79E+01	0.00E+00	0.00E+00	6.66E+00	6.61E+00	1.24E+01	1.76E+01	0.00E+00	0.00E+00	4.73E-01	6.46E+01	0.00E+00	0.00E+00	0.00E+00
77943	9	18	control	Hindbrain	0.00E+00	0.00E+00	0.00E+00	0.00E+00	0.00E+00	0.00E+00	0.00E+00	0.00E+00	5.70E+01	0.00E+00	1.24E+01	0.00E+00	0.00E+00	0.00E+00	0.00E+00	0.00E+00	0.00E+00	0.00E+00	1.41E+01	0.00E+00	5.66E+00	5.67E+00	0.00E+00	0.00E+00	0.00E+00	0.00E+00	0.00E+00	6.64E+00	0.00E+00	3.01E+00	8.09E-01	0.00E+00	0.00E+00	0.00E+00	0.00E+00	8.39E+00	0.00E+00	0.00E+00	0.00E+00	5.40E+00	1.79E+02	0.00E+00	0.00E+00	0.00E+00	1.08E+02	6.19E+00	0.00E+00	0.00E+00	9.40E+00	0.00E+00	0.00E+00	0.00E+00	5.28E+00	0.00E+00	0.00E+00	0.00E+00	4.55E+01	0.00E+00	0.00E+00	0.00E+00	0.00E+00	3.75E+00	1.17E+00	0.00E+00	0.00E+00	0.00E+00	1.57E+01	0.00E+00	0.00E+00	0.00E+00
77944	9	18	control	Cardiac muscle 1	0.00E+00	0.00E+00	0.00E+00	2.16E+00	0.00E+00	0.00E+00	0.00E+00	0.00E+00	0.00E+00	0.00E+00	0.00E+00	0.00E+00	0.00E+00	1.60E+01	9.83E+00	1.98E+00	1.68E+01	0.00E+00	0.00E+00	0.00E+00	2.83E+00	0.00E+00	0.00E+00	0.00E+00	6.95E+00	1.06E+00	1.78E+00	0.00E+00	0.00E+00	4.00E+00	0.00E+00	0.00E+00	0.00E+00	0.00E+00	0.00E+00	0.00E+00	0.00E+00	5.13E-01	0.00E+00	0.00E+00	7.56E+00	0.00E+00	4.52E+01	4.23E+02	9.53E+00	0.00E+00	0.00E+00	0.00E+00	3.94E+00	0.00E+00	0.00E+00	1.09E+01	4.31E+00	0.00E+00	0.00E+00	1.12E+01	0.00E+00	0.00E+00	0.00E+00	4.12E+00	2.78E+01	1.21E+01	1.20E-01	0.00E+00	0.00E+00	7.46E-01	0.00E+00	1.12E+01	0.00E+00	0.00E+00
77945	9	18	control	Neural crest	3.23E+00	1.66E+00	2.37E+01	0.00E+00	9.29E-01	4.33E-01	0.00E+00	0.00E+00	0.00E+00	3.30E-01	0.00E+00	0.00E+00	9.20E-01	9.30E+00	0.00E+00	3.11E+00	0.00E+00	0.00E+00	0.00E+00	0.00E+00	0.00E+00	0.00E+00	3.92E+01	0.00E+00	0.00E+00	0.00E+00	0.00E+00	0.00E+00	1.69E+00	0.00E+00	3.67E-01	0.00E+00	0.00E+00	0.00E+00	0.00E+00	4.17E+00	0.00E+00	0.00E+00	0.00E+00	0.00E+00	2.14E+01	0.00E+00	0.00E+00	0.00E+00	6.96E+00	0.00E+00	0.00E+00	0.00E+00	1.32E+02	3.57E-01	0.00E+00	0.00E+00	0.00E+00	0.00E+00	3.38E+00	0.00E+00	4.45E+00	0.00E+00	0.00E+00	0.00E+00	1.41E+01	0.00E+00	0.00E+00	0.00E+00	0.00E+00	0.00E+00	0.00E+00	0.00E+00	0.00E+00	0.00E+00
77946	9	18	control	Neural crest	0.00E+00	0.00E+00	0.00E+00	0.00E+00	0.00E+00	0.00E+00	3.54E+00	0.00E+00	1.82E+01	5.09E-01	0.00E+00	4.86E+00	0.00E+00	6.00E+00	0.00E+00	0.00E+00	0.00E+00	0.00E+00	0.00E+00	0.00E+00	1.79E-01	0.00E+00	2.29E+01	2.67E+00	0.00E+00	0.00E+00	2.51E+00	8.29E-01	0.00E+00	0.00E+00	2.99E+00	0.00E+00	0.00E+00	0.00E+00	0.00E+00	4.59E+00	0.00E+00	1.24E-01	1.13E+01	8.30E-01	1.94E+01	0.00E+00	0.00E+00	0.00E+00	1.02E+00	0.00E+00	2.10E-01	0.00E+00	3.83E+01	6.41E+00	0.00E+00	0.00E+00	5.91E+00	0.00E+00	0.00E+00	2.13E+01	0.00E+00	2.90E+00	4.29E+00	0.00E+00	0.00E+00	0.00E+00	8.50E+00	0.00E+00	0.00E+00	0.00E+00	0.00E+00	0.00E+00	0.00E+00	0.00E+00
77947	9	18	control	Midbrain	1.68E+00	0.00E+00	0.00E+00	0.00E+00	0.00E+00	8.07E-01	0.00E+00	0.00E+00	3.59E+01	0.00E+00	0.00E+00	0.00E+00	0.00E+00	0.00E+00	0.00E+00	0.00E+00	0.00E+00	0.00E+00	0.00E+00	0.00E+00	1.41E+00	0.00E+00	1.46E+00	0.00E+00	0.00E+00	0.00E+00	4.21E-02	0.00E+00	0.00E+00	0.00E+00	0.00E+00	0.00E+00	0.00E+00	0.00E+00	0.00E+00	7.49E-01	2.49E+00	0.00E+00	0.00E+00	0.00E+00	3.10E+01	0.00E+00	0.00E+00	0.00E+00	8.58E+00	0.00E+00	0.00E+00	4.94E+00	0.00E+00	0.00E+00	0.00E+00	0.00E+00	0.00E+00	0.00E+00	0.00E+00	7.73E+00	2.98E-01	0.00E+00	1.34E-01	0.00E+00	0.00E+00	0.00E+00	7.42E+00	2.00E-01	0.00E+00	0.00E+00	0.00E+00	0.00E+00	0.00E+00	4.26E+00
77948	9	18	control	Forebrain	0.00E+00	0.00E+00	0.00E+00	0.00E+00	0.00E+00	0.00E+00	1.54E+00	0.00E+00	0.00E+00	0.00E+00	0.00E+00	0.00E+00	1.45E+00	0.00E+00	0.00E+00	0.00E+00	0.00E+00	0.00E+00	0.00E+00	0.00E+00	1.34E+01	0.00E+00	5.47E-01	0.00E+00	0.00E+00	0.00E+00	0.00E+00	0.00E+00	0.00E+00	0.00E+00	0.00E+00	7.08E-01	0.00E+00	0.00E+00	0.00E+00	0.00E+00	0.00E+00	0.00E+00	0.00E+00	0.00E+00	0.00E+00	8.68E-01	1.14E+00	0.00E+00	4.23E+01	0.00E+00	1.18E+01	1.86E-01	0.00E+00	0.00E+00	1.83E+00	0.00E+00	0.00E+00	0.00E+00	0.00E+00	3.59E-01	0.00E+00	2.18E-01	0.00E+00	7.32E-01	0.00E+00	0.00E+00	1.80E+01	0.00E+00	1.92E+00	0.00E+00	0.00E+00	0.00E+00	0.00E+00	0.00E+00
77949	9	18	control	Hindbrain	0.00E+00	0.00E+00	2.86E+02	0.00E+00	0.00E+00	0.00E+00	3.43E+00	0.00E+00	2.16E+02	2.77E+00	1.32E+01	9.28E-01	0.00E+00	1.34E+01	2.57E+00	1.49E+01	0.00E+00	0.00E+00	2.50E-01	4.01E+00	0.00E+00	2.24E-01	1.88E+01	0.00E+00	3.52E+00	1.39E+01	0.00E+00	7.35E+00	0.00E+00	0.00E+00	0.00E+00	0.00E+00	0.00E+00	0.00E+00	0.00E+00	0.00E+00	0.00E+00	0.00E+00	0.00E+00	0.00E+00	3.18E+01	0.00E+00	0.00E+00	0.00E+00	5.14E+02	4.08E+01	0.00E+00	0.00E+00	1.65E+01	1.45E+01	0.00E+00	0.00E+00	0.00E+00	0.00E+00	1.18E+01	0.00E+00	7.43E+01	0.00E+00	0.00E+00	1.04E+01	3.68E+01	9.12E+00	6.71E+01	6.91E+00	0.00E+00	1.29E+00	0.00E+00	1.62E+02	0.00E+00	0.00E+00
77950	9	18	control	Endoderm (late)	1.24E+01	5.83E+00	2.61E+02	0.00E+00	0.00E+00	1.47E+01	0.00E+00	8.28E+01	0.00E+00	0.00E+00	0.00E+00	1.20E+01	0.00E+00	1.46E+01	0.00E+00	8.56E+01	0.00E+00	0.00E+00	0.00E+00	0.00E+00	0.00E+00	6.49E+00	8.08E+01	1.02E+01	0.00E+00	0.00E+00	0.00E+00	0.00E+00	0.00E+00	3.06E+01	0.00E+00	0.00E+00	2.97E+01	7.91E+01	3.52E+00	0.00E+00	0.00E+00	0.00E+00	6.94E+01	0.00E+00	3.62E+01	5.88E+00	4.96E+01	1.96E+01	1.78E+01	1.94E-01	2.84E+00	1.40E+00	0.00E+00	1.55E+02	0.00E+00	0.00E+00	0.00E+00	0.00E+00	0.00E+00	1.22E+01	1.69E+01	0.00E+00	0.00E+00	0.00E+00	0.00E+00	7.82E+00	7.15E+01	4.94E-01	0.00E+00	0.00E+00	4.27E+01	0.00E+00	0.00E+00	1.85E+00
77951	9	18	control	Neural crest	0.00E+00	4.32E+00	3.10E-01	0.00E+00	3.39E+01	0.00E+00	0.00E+00	0.00E+00	6.33E+01	0.00E+00	1.43E+00	4.60E-01	0.00E+00	7.84E+00	0.00E+00	4.55E+01	3.23E-01	0.00E+00	0.00E+00	0.00E+00	0.00E+00	0.00E+00	1.47E+02	0.00E+00	1.62E+01	0.00E+00	0.00E+00	7.21E+00	0.00E+00	0.00E+00	1.32E+01	0.00E+00	0.00E+00	0.00E+00	5.28E+01	2.02E+01	0.00E+00	0.00E+00	0.00E+00	0.00E+00	0.00E+00	0.00E+00	0.00E+00	0.00E+00	5.56E+00	0.00E+00	4.13E+01	0.00E+00	2.47E+02	0.00E+00	5.87E+00	1.39E+01	0.00E+00	0.00E+00	0.00E+00	1.21E+01	0.00E+00	0.00E+00	1.87E+00	0.00E+00	2.40E+01	3.63E+01	3.81E+01	0.00E+00	1.00E+00	0.00E+00	0.00E+00	0.00E+00	0.00E+00	6.30E+00
77952	9	18	control	Endoderm (late)	0.00E+00	0.00E+00	1.76E+02	0.00E+00	0.00E+00	0.00E+00	1.49E+01	0.00E+00	0.00E+00	0.00E+00	4.96E+00	3.06E+01	1.93E+01	5.70E+00	0.00E+00	2.46E+01	0.00E+00	0.00E+00	0.00E+00	0.00E+00	0.00E+00	3.78E+01	0.00E+00	0.00E+00	0.00E+00	0.00E+00	0.00E+00	0.00E+00	0.00E+00	7.69E+01	4.53E+00	0.00E+00	9.92E+00	0.00E+00	1.99E+02	6.29E+00	0.00E+00	4.17E+00	0.00E+00	3.64E+01	0.00E+00	1.10E+02	5.21E+01	1.67E+02	0.00E+00	0.00E+00	0.00E+00	5.58E-01	4.55E+01	2.95E+00	0.00E+00	0.00E+00	1.89E+00	0.00E+00	0.00E+00	0.00E+00	7.03E+01	0.00E+00	3.73E+01	6.55E+00	2.25E+01	0.00E+00	3.58E+01	0.00E+00	0.00E+00	4.80E-01	3.57E+01	0.00E+00	3.13E+00	0.00E+00
77953	9	18	control	Pharyngeal arch	3.48E-01	3.27E+01	0.00E+00	0.00E+00	0.00E+00	7.83E+00	6.69E+00	1.14E+01	0.00E+00	0.00E+00	0.00E+00	1.45E+01	0.00E+00	4.54E+00	0.00E+00	1.45E+01	4.74E+01	0.00E+00	0.00E+00	0.00E+00	0.00E+00	1.23E+00	1.56E+01	0.00E+00	2.38E+00	0.00E+00	0.00E+00	0.00E+00	2.16E+00	0.00E+00	0.00E+00	9.21E+00	1.56E+00	0.00E+00	0.00E+00	0.00E+00	0.00E+00	0.00E+00	3.94E+00	0.00E+00	0.00E+00	0.00E+00	9.55E+00	2.11E+01	7.93E+00	0.00E+00	0.00E+00	1.02E+01	2.40E+01	0.00E+00	0.00E+00	1.09E+01	0.00E+00	0.00E+00	0.00E+00	0.00E+00	4.76E+01	0.00E+00	0.00E+00	0.00E+00	1.57E+01	1.37E+01	0.00E+00	0.00E+00	0.00E+00	4.33E-01	4.57E+02	6.85E+00	0.00E+00	5.09E+00
77954	9	18	control	Midbrain	5.39E+01	1.17E+01	5.85E+00	0.00E+00	0.00E+00	0.00E+00	0.00E+00	0.00E+00	0.00E+00	0.00E+00	0.00E+00	2.45E+00	0.00E+00	0.00E+00	2.95E+00	1.14E+01	0.00E+00	4.31E+00	0.00E+00	3.41E+01	0.00E+00	0.00E+00	7.74E+00	0.00E+00	0.00E+00	1.53E+01	0.00E+00	0.00E+00	4.54E-01	0.00E+00	0.00E+00	0.00E+00	4.77E+00	0.00E+00	1.64E+01	0.00E+00	0.00E+00	0.00E+00	5.70E+00	0.00E+00	2.47E+02	3.88E+00	2.86E+01	2.46E+01	1.68E+01	0.00E+00	3.49E+01	0.00E+00	1.33E+01	3.36E+00	0.00E+00	0.00E+00	0.00E+00	0.00E+00	0.00E+00	0.00E+00	0.00E+00	0.00E+00	0.00E+00	0.00E+00	0.00E+00	1.13E+01	4.47E+01	0.00E+00	0.00E+00	0.00E+00	0.00E+00	0.00E+00	0.00E+00	3.90E-01
77955	9	18	control	Presomitic mesoderm	1.28E+01	0.00E+00	5.06E+00	0.00E+00	0.00E+00	1.17E+01	1.23E+00	0.00E+00	4.15E+00	0.00E+00	6.84E+00	0.00E+00	0.00E+00	0.00E+00	5.85E+00	0.00E+00	3.29E+02	9.56E+00	0.00E+00	0.00E+00	0.00E+00	7.68E-01	0.00E+00	2.83E+00	2.86E+01	0.00E+00	9.96E-01	0.00E+00	0.00E+00	1.16E+01	0.00E+00	0.00E+00	0.00E+00	0.00E+00	0.00E+00	0.00E+00	0.00E+00	1.66E+00	0.00E+00	0.00E+00	0.00E+00	0.00E+00	0.00E+00	0.00E+00	0.00E+00	0.00E+00	0.00E+00	2.42E-01	1.16E+01	0.00E+00	0.00E+00	0.00E+00	5.63E+00	3.92E+01	0.00E+00	0.00E+00	7.76E+00	6.33E+00	1.05E+01	0.00E+00	2.14E+01	0.00E+00	1.76E+00	0.00E+00	0.00E+00	3.29E-01	0.00E+00	0.00E+00	0.00E+00	0.00E+00
77956	9	18	control	Optic cup	2.66E+00	0.00E+00	0.00E+00	3.17E-01	0.00E+00	0.00E+00	0.00E+00	0.00E+00	0.00E+00	0.00E+00	5.48E+00	2.43E+00	0.00E+00	0.00E+00	0.00E+00	1.18E+00	9.33E-01	0.00E+00	0.00E+00	0.00E+00	0.00E+00	0.00E+00	1.43E+00	0.00E+00	0.00E+00	2.26E+00	0.00E+00	5.46E+00	0.00E+00	0.00E+00	0.00E+00	2.56E+00	0.00E+00	0.00E+00	0.00E+00	0.00E+00	5.62E-01	0.00E+00	1.11E+00	0.00E+00	1.42E+01	0.00E+00	0.00E+00	0.00E+00	0.00E+00	0.00E+00	0.00E+00	0.00E+00	1.54E+00	0.00E+00	0.00E+00	0.00E+00	2.29E+00	4.71E+00	0.00E+00	0.00E+00	0.00E+00	0.00E+00	0.00E+00	0.00E+00	5.86E-02	0.00E+00	1.19E+02	8.94E+00	0.00E+00	9.44E-02	0.00E+00	0.00E+00	0.00E+00	0.00E+00
77957	9	18	control	Rohon-Beard neurons	0.00E+00	0.00E+00	0.00E+00	0.00E+00	0.00E+00	0.00E+00	0.00E+00	0.00E+00	0.00E+00	3.13E+02	6.43E+00	0.00E+00	0.00E+00	0.00E+00	4.94E+00	0.00E+00	0.00E+00	2.57E+01	0.00E+00	0.00E+00	5.73E+00	0.00E+00	0.00E+00	0.00E+00	0.00E+00	7.54E+00	0.00E+00	0.00E+00	0.00E+00	0.00E+00	0.00E+00	0.00E+00	0.00E+00	0.00E+00	0.00E+00	0.00E+00	0.00E+00	0.00E+00	0.00E+00	0.00E+00	0.00E+00	0.00E+00	0.00E+00	0.00E+00	0.00E+00	1.20E+01	1.36E+01	0.00E+00	9.01E-01	1.80E+00	0.00E+00	0.00E+00	0.00E+00	1.97E+00	0.00E+00	0.00E+00	0.00E+00	0.00E+00	0.00E+00	0.00E+00	0.00E+00	0.00E+00	0.00E+00	0.00E+00	0.00E+00	0.00E+00	0.00E+00	0.00E+00	2.53E+01	0.00E+00
77958	9	18	control	Midbrain	0.00E+00	0.00E+00	0.00E+00	0.00E+00	0.00E+00	0.00E+00	0.00E+00	0.00E+00	5.18E+01	0.00E+00	0.00E+00	0.00E+00	1.01E+00	0.00E+00	0.00E+00	0.00E+00	0.00E+00	1.18E+01	0.00E+00	0.00E+00	0.00E+00	0.00E+00	0.00E+00	1.30E+00	0.00E+00	8.10E-01	0.00E+00	0.00E+00	1.03E+00	0.00E+00	0.00E+00	0.00E+00	0.00E+00	2.54E+00	6.32E-01	0.00E+00	0.00E+00	0.00E+00	2.72E+00	0.00E+00	0.00E+00	0.00E+00	4.32E-02	0.00E+00	8.73E+00	1.32E+00	0.00E+00	7.02E-01	0.00E+00	0.00E+00	0.00E+00	0.00E+00	9.04E-01	0.00E+00	0.00E+00	0.00E+00	1.35E+01	0.00E+00	7.91E-01	0.00E+00	0.00E+00	0.00E+00	0.00E+00	0.00E+00	8.27E+00	2.97E-01	0.00E+00	0.00E+00	0.00E+00	0.00E+00
77959	9	18	control	Hindbrain	0.00E+00	0.00E+00	0.00E+00	0.00E+00	2.82E-01	0.00E+00	0.00E+00	0.00E+00	3.01E+01	0.00E+00	1.74E+00	0.00E+00	1.06E+00	0.00E+00	0.00E+00	0.00E+00	0.00E+00	0.00E+00	4.75E+00	0.00E+00	0.00E+00	0.00E+00	0.00E+00	0.00E+00	0.00E+00	0.00E+00	3.18E-01	0.00E+00	0.00E+00	5.25E-01	0.00E+00	0.00E+00	0.00E+00	0.00E+00	0.00E+00	4.34E-01	0.00E+00	0.00E+00	0.00E+00	0.00E+00	4.70E+00	3.39E-01	0.00E+00	0.00E+00	2.06E+01	0.00E+00	0.00E+00	0.00E+00	7.54E-01	0.00E+00	3.44E+00	0.00E+00	0.00E+00	3.29E+00	0.00E+00	0.00E+00	8.59E+00	0.00E+00	0.00E+00	0.00E+00	0.00E+00	0.00E+00	0.00E+00	0.00E+00	0.00E+00	0.00E+00	0.00E+00	0.00E+00	3.19E+00	0.00E+00
77960	9	18	control	Spinal cord	0.00E+00	0.00E+00	0.00E+00	8.33E+00	1.15E+01	0.00E+00	3.22E+00	0.00E+00	9.36E+01	1.15E+01	0.00E+00	0.00E+00	9.53E+00	0.00E+00	1.75E+00	0.00E+00	0.00E+00	0.00E+00	0.00E+00	0.00E+00	5.84E+01	1.61E+01	0.00E+00	0.00E+00	0.00E+00	0.00E+00	0.00E+00	0.00E+00	0.00E+00	9.43E+02	1.63E+01	0.00E+00	6.18E+01	1.23E+01	6.55E+01	0.00E+00	0.00E+00	2.15E+00	0.00E+00	0.00E+00	3.56E+01	2.15E+01	0.00E+00	0.00E+00	2.87E+02	0.00E+00	2.47E+01	0.00E+00	0.00E+00	0.00E+00	0.00E+00	0.00E+00	0.00E+00	0.00E+00	0.00E+00	0.00E+00	2.01E+02	0.00E+00	0.00E+00	0.00E+00	0.00E+00	0.00E+00	0.00E+00	0.00E+00	2.12E+00	0.00E+00	0.00E+00	0.00E+00	0.00E+00	0.00E+00
77961	9	18	control	Myotome	0.00E+00	3.26E+01	0.00E+00	1.16E+00	3.57E+01	0.00E+00	0.00E+00	0.00E+00	0.00E+00	0.00E+00	1.20E+01	0.00E+00	0.00E+00	2.63E+01	0.00E+00	0.00E+00	0.00E+00	0.00E+00	0.00E+00	6.44E+00	0.00E+00	4.91E+00	0.00E+00	1.63E+01	5.17E+00	3.01E+00	0.00E+00	3.42E+01	0.00E+00	0.00E+00	0.00E+00	0.00E+00	0.00E+00	0.00E+00	5.67E+00	3.13E+00	2.57E+02	0.00E+00	0.00E+00	1.14E+01	1.85E+02	8.49E+00	0.00E+00	0.00E+00	5.36E+01	0.00E+00	0.00E+00	2.24E+01	0.00E+00	2.84E+01	0.00E+00	0.00E+00	0.00E+00	9.79E+02	1.47E+01	0.00E+00	1.21E-01	6.12E+00	0.00E+00	0.00E+00	1.77E+00	4.45E+00	0.00E+00	7.77E-01	0.00E+00	0.00E+00	0.00E+00	0.00E+00	0.00E+00	6.80E+01
77962	9	18	control	Optic cup	8.07E+00	2.25E+00	0.00E+00	6.92E+00	9.59E+00	0.00E+00	0.00E+00	0.00E+00	1.05E+01	2.50E+01	0.00E+00	0.00E+00	0.00E+00	7.93E+00	0.00E+00	1.42E+00	0.00E+00	0.00E+00	0.00E+00	5.74E-03	0.00E+00	3.07E+00	1.38E+01	0.00E+00	0.00E+00	2.25E+00	0.00E+00	6.17E+00	0.00E+00	1.34E+01	7.51E+00	0.00E+00	0.00E+00	0.00E+00	3.72E-02	0.00E+00	0.00E+00	1.76E-01	1.81E+01	0.00E+00	1.71E+01	0.00E+00	8.09E+00	2.16E+01	1.05E+01	1.09E+01	0.00E+00	0.00E+00	1.04E+01	0.00E+00	0.00E+00	0.00E+00	1.36E+01	0.00E+00	7.10E+00	0.00E+00	3.64E+01	3.46E-01	2.60E+01	0.00E+00	5.36E+00	2.28E+01	2.69E+02	0.00E+00	4.21E+00	4.08E-01	4.02E+00	0.00E+00	5.83E-01	0.00E+00
77963	9	18	control	Differentiating neurons	7.75E+00	0.00E+00	0.00E+00	0.00E+00	0.00E+00	0.00E+00	0.00E+00	1.04E+00	3.97E+01	0.00E+00	0.00E+00	7.47E-01	0.00E+00	1.17E+00	4.75E+00	0.00E+00	0.00E+00	0.00E+00	0.00E+00	5.98E+00	1.53E+02	1.95E+00	0.00E+00	0.00E+00	0.00E+00	0.00E+00	0.00E+00	0.00E+00	0.00E+00	7.08E+00	0.00E+00	1.55E+00	1.74E-01	0.00E+00	0.00E+00	2.02E-01	0.00E+00	0.00E+00	0.00E+00	2.08E+00	4.52E+01	7.26E-01	7.62E+00	1.34E+01	2.28E+02	0.00E+00	0.00E+00	0.00E+00	0.00E+00	0.00E+00	0.00E+00	8.86E+00	3.55E+00	0.00E+00	0.00E+00	6.87E+00	0.00E+00	0.00E+00	0.00E+00	0.00E+00	2.20E+01	0.00E+00	0.00E+00	5.11E+00	1.85E+00	1.27E+00	1.27E+01	0.00E+00	1.38E+00	0.00E+00
77964	9	18	control	Optic cup	0.00E+00	1.97E+00	0.00E+00	0.00E+00	1.16E+01	0.00E+00	1.37E-01	1.02E+01	0.00E+00	0.00E+00	0.00E+00	0.00E+00	3.78E+00	0.00E+00	5.47E-02	0.00E+00	0.00E+00	9.17E+00	0.00E+00	0.00E+00	0.00E+00	0.00E+00	0.00E+00	0.00E+00	0.00E+00	0.00E+00	0.00E+00	7.27E+00	9.09E-01	0.00E+00	0.00E+00	0.00E+00	0.00E+00	0.00E+00	1.05E-01	0.00E+00	0.00E+00	0.00E+00	4.97E+00	5.54E+00	6.24E+01	6.13E+00	1.18E+00	1.14E+01	0.00E+00	1.26E+01	0.00E+00	5.91E-02	1.60E+01	0.00E+00	0.00E+00	8.12E+00	2.84E+01	0.00E+00	0.00E+00	0.00E+00	0.00E+00	0.00E+00	1.35E-01	5.70E+00	0.00E+00	1.46E+01	2.30E+02	1.31E+01	0.00E+00	1.72E-01	0.00E+00	0.00E+00	0.00E+00	0.00E+00
77965	9	18	control	Differentiating neurons	0.00E+00	0.00E+00	0.00E+00	0.00E+00	0.00E+00	0.00E+00	3.50E+00	0.00E+00	0.00E+00	0.00E+00	4.12E+00	0.00E+00	0.00E+00	0.00E+00	0.00E+00	0.00E+00	0.00E+00	4.99E+02	0.00E+00	0.00E+00	1.37E+02	0.00E+00	4.23E+00	3.00E+00	0.00E+00	0.00E+00	2.79E-01	0.00E+00	4.08E-01	0.00E+00	0.00E+00	0.00E+00	0.00E+00	0.00E+00	0.00E+00	1.98E+00	0.00E+00	0.00E+00	1.53E+01	1.44E+01	2.87E+01	1.29E+01	8.59E+00	0.00E+00	0.00E+00	1.02E+02	7.82E+01	0.00E+00	0.00E+00	4.27E+00	0.00E+00	0.00E+00	0.00E+00	1.21E+01	0.00E+00	0.00E+00	0.00E+00	0.00E+00	0.00E+00	1.43E+00	0.00E+00	0.00E+00	0.00E+00	0.00E+00	9.09E+00	0.00E+00	9.65E-02	0.00E+00	0.00E+00	0.00E+00
77966	9	18	control	Spinal cord	0.00E+00	0.00E+00	0.00E+00	0.00E+00	0.00E+00	1.17E+01	0.00E+00	0.00E+00	9.46E+01	9.20E+00	8.14E+00	0.00E+00	0.00E+00	0.00E+00	0.00E+00	0.00E+00	0.00E+00	0.00E+00	0.00E+00	0.00E+00	0.00E+00	1.31E+00	0.00E+00	0.00E+00	0.00E+00	0.00E+00	0.00E+00	0.00E+00	0.00E+00	1.01E+02	0.00E+00	0.00E+00	1.16E+01	3.08E+00	0.00E+00	0.00E+00	0.00E+00	0.00E+00	0.00E+00	0.00E+00	2.62E+01	1.03E+01	0.00E+00	0.00E+00	5.64E+00	0.00E+00	0.00E+00	0.00E+00	2.75E+00	0.00E+00	0.00E+00	3.80E+00	8.62E+00	6.97E+00	0.00E+00	0.00E+00	9.39E+01	2.92E+00	0.00E+00	0.00E+00	0.00E+00	0.00E+00	1.51E+01	1.24E+01	0.00E+00	0.00E+00	0.00E+00	0.00E+00	4.70E+00	0.00E+00
77967	9	18	control	Cardiac muscle 1	0.00E+00	3.28E+01	1.23E+01	0.00E+00	1.38E+00	9.24E+00	3.34E+00	0.00E+00	2.89E+01	0.00E+00	1.55E+00	3.05E+00	8.92E-01	6.18E-01	0.00E+00	0.00E+00	3.45E+01	0.00E+00	0.00E+00	0.00E+00	0.00E+00	0.00E+00	0.00E+00	3.91E+00	0.00E+00	0.00E+00	0.00E+00	8.13E+01	0.00E+00	0.00E+00	0.00E+00	0.00E+00	0.00E+00	0.00E+00	0.00E+00	0.00E+00	0.00E+00	0.00E+00	0.00E+00	8.85E+00	0.00E+00	0.00E+00	0.00E+00	2.89E+02	0.00E+00	0.00E+00	0.00E+00	0.00E+00	0.00E+00	0.00E+00	5.67E+00	0.00E+00	0.00E+00	8.37E+00	0.00E+00	6.12E+01	0.00E+00	0.00E+00	0.00E+00	0.00E+00	1.20E+01	6.88E+00	0.00E+00	0.00E+00	2.51E+00	0.00E+00	0.00E+00	0.00E+00	0.00E+00	0.00E+00
77968	9	18	control	Midbrain	0.00E+00	0.00E+00	0.00E+00	0.00E+00	7.71E+00	0.00E+00	0.00E+00	0.00E+00	3.68E+01	0.00E+00	0.00E+00	0.00E+00	0.00E+00	0.00E+00	0.00E+00	0.00E+00	7.34E-01	5.27E+00	0.00E+00	0.00E+00	2.47E+00	0.00E+00	5.36E+00	0.00E+00	0.00E+00	0.00E+00	0.00E+00	0.00E+00	0.00E+00	0.00E+00	0.00E+00	0.00E+00	0.00E+00	0.00E+00	0.00E+00	0.00E+00	0.00E+00	0.00E+00	0.00E+00	0.00E+00	0.00E+00	0.00E+00	3.26E+00	0.00E+00	2.14E+01	1.21E+00	9.30E+00	0.00E+00	0.00E+00	0.00E+00	0.00E+00	0.00E+00	0.00E+00	2.58E+00	0.00E+00	2.63E-01	5.04E+00	0.00E+00	7.56E-01	0.00E+00	0.00E+00	0.00E+00	6.05E-01	0.00E+00	0.00E+00	0.00E+00	0.00E+00	0.00E+00	0.00E+00	0.00E+00
77969	9	18	control	Hindbrain	0.00E+00	0.00E+00	0.00E+00	0.00E+00	0.00E+00	0.00E+00	2.24E+00	0.00E+00	1.98E+01	0.00E+00	0.00E+00	0.00E+00	0.00E+00	8.25E+00	0.00E+00	0.00E+00	0.00E+00	0.00E+00	0.00E+00	0.00E+00	6.45E+00	0.00E+00	0.00E+00	0.00E+00	0.00E+00	0.00E+00	0.00E+00	0.00E+00	1.11E-01	4.79E+00	1.73E+01	0.00E+00	2.97E-01	0.00E+00	0.00E+00	2.25E+00	0.00E+00	0.00E+00	0.00E+00	0.00E+00	1.47E+01	0.00E+00	0.00E+00	1.33E+00	2.20E+01	0.00E+00	0.00E+00	0.00E+00	0.00E+00	0.00E+00	1.13E+00	0.00E+00	0.00E+00	0.00E+00	0.00E+00	0.00E+00	0.00E+00	0.00E+00	0.00E+00	0.00E+00	0.00E+00	1.65E-01	0.00E+00	0.00E+00	0.00E+00	3.40E-02	0.00E+00	3.83E-01	4.57E-02	0.00E+00
77970	9	18	control	Differentiating neurons	0.00E+00	0.00E+00	6.56E+01	0.00E+00	0.00E+00	0.00E+00	0.00E+00	1.58E+01	8.47E+01	0.00E+00	7.77E+00	1.01E+00	0.00E+00	0.00E+00	0.00E+00	9.39E+01	3.28E+01	0.00E+00	0.00E+00	0.00E+00	3.77E+02	0.00E+00	3.67E+00	1.48E+01	0.00E+00	0.00E+00	0.00E+00	0.00E+00	0.00E+00	0.00E+00	0.00E+00	0.00E+00	0.00E+00	0.00E+00	0.00E+00	0.00E+00	0.00E+00	0.00E+00	0.00E+00	8.54E+00	7.48E+01	4.70E+00	0.00E+00	5.65E+00	9.29E+01	4.70E+02	2.50E+01	0.00E+00	9.82E+01	1.36E+01	0.00E+00	0.00E+00	7.47E-01	0.00E+00	0.00E+00	0.00E+00	3.01E+01	0.00E+00	0.00E+00	0.00E+00	4.89E+00	5.04E+01	1.87E+00	1.16E+01	2.05E+00	1.09E+00	5.41E+01	1.13E+01	6.49E+00	1.02E+01
77971	9	18	control	Spinal cord	0.00E+00	0.00E+00	0.00E+00	8.47E+00	1.02E+01	0.00E+00	1.22E+01	0.00E+00	5.35E+01	0.00E+00	6.42E+00	0.00E+00	0.00E+00	7.82E+00	0.00E+00	0.00E+00	4.24E+00	0.00E+00	0.00E+00	6.30E+00	0.00E+00	0.00E+00	0.00E+00	0.00E+00	0.00E+00	0.00E+00	0.00E+00	1.61E+00	0.00E+00	2.31E+02	0.00E+00	0.00E+00	1.38E+01	0.00E+00	5.23E+00	1.50E+01	0.00E+00	0.00E+00	0.00E+00	0.00E+00	1.17E+02	0.00E+00	0.00E+00	0.00E+00	1.94E+02	2.44E+00	0.00E+00	0.00E+00	0.00E+00	0.00E+00	3.39E+01	0.00E+00	0.00E+00	0.00E+00	0.00E+00	0.00E+00	8.72E+01	0.00E+00	0.00E+00	0.00E+00	0.00E+00	0.00E+00	2.54E+01	0.00E+00	3.66E+00	6.07E-02	0.00E+00	0.00E+00	4.69E+01	0.00E+00
77972	9	18	control	Hindbrain	0.00E+00	0.00E+00	2.68E+00	3.29E+00	0.00E+00	0.00E+00	3.15E+00	0.00E+00	2.47E+01	0.00E+00	0.00E+00	0.00E+00	9.21E-01	0.00E+00	2.70E+00	1.79E+01	0.00E+00	0.00E+00	0.00E+00	0.00E+00	5.63E+00	0.00E+00	0.00E+00	0.00E+00	0.00E+00	1.28E+00	0.00E+00	0.00E+00	0.00E+00	5.08E+01	0.00E+00	0.00E+00	1.93E+01	0.00E+00	1.30E+01	8.38E-01	0.00E+00	2.95E-01	0.00E+00	0.00E+00	0.00E+00	0.00E+00	0.00E+00	0.00E+00	3.82E+02	5.25E-01	0.00E+00	0.00E+00	2.27E+01	3.76E+00	0.00E+00	6.68E+00	4.42E+00	0.00E+00	0.00E+00	0.00E+00	6.88E+01	0.00E+00	0.00E+00	1.99E+01	2.18E+01	0.00E+00	2.19E+01	0.00E+00	1.08E+00	1.03E-01	1.17E+01	1.19E+01	2.29E+00	0.00E+00
77973	9	18	control	Pharyngeal arch	0.00E+00	0.00E+00	2.40E+01	0.00E+00	0.00E+00	0.00E+00	1.17E+00	0.00E+00	0.00E+00	0.00E+00	0.00E+00	0.00E+00	0.00E+00	0.00E+00	0.00E+00	0.00E+00	1.38E+02	6.28E+00	0.00E+00	1.24E+00	1.68E+01	1.79E+01	5.65E-01	0.00E+00	4.64E+00	1.76E+01	2.17E-02	0.00E+00	9.70E-01	0.00E+00	0.00E+00	6.67E+00	5.48E+00	0.00E+00	9.47E+00	0.00E+00	0.00E+00	0.00E+00	3.94E+01	0.00E+00	1.46E+00	0.00E+00	2.33E+00	1.29E+01	0.00E+00	1.23E+01	1.63E+00	1.82E+00	0.00E+00	3.12E+00	0.00E+00	0.00E+00	0.00E+00	3.05E+00	0.00E+00	0.00E+00	5.08E+01	0.00E+00	0.00E+00	0.00E+00	0.00E+00	0.00E+00	4.54E-02	7.57E+00	7.97E-01	0.00E+00	5.66E+02	0.00E+00	0.00E+00	2.65E+00
77974	9	18	control	Endoderm (late)	0.00E+00	0.00E+00	1.01E+02	0.00E+00	0.00E+00	7.34E+00	2.71E+00	0.00E+00	6.36E+00	0.00E+00	6.81E-01	0.00E+00	1.80E+01	0.00E+00	0.00E+00	1.41E+01	0.00E+00	0.00E+00	0.00E+00	4.54E+00	0.00E+00	4.37E+01	0.00E+00	0.00E+00	0.00E+00	0.00E+00	0.00E+00	0.00E+00	9.32E+00	0.00E+00	0.00E+00	2.49E+01	2.63E+00	0.00E+00	1.49E+02	0.00E+00	0.00E+00	0.00E+00	8.83E-01	5.64E-01	2.61E+01	5.67E+01	2.99E+01	1.34E+02	0.00E+00	0.00E+00	0.00E+00	0.00E+00	2.77E+01	1.07E+01	0.00E+00	1.17E+01	6.83E+00	0.00E+00	0.00E+00	0.00E+00	3.85E+01	0.00E+00	0.00E+00	0.00E+00	3.91E+01	0.00E+00	3.43E+01	1.04E+01	0.00E+00	0.00E+00	2.87E+01	1.49E+00	0.00E+00	9.02E+00
77975	9	18	control	Epidermal other	1.68E+01	0.00E+00	4.41E+02	5.49E-02	0.00E+00	0.00E+00	8.51E-01	0.00E+00	0.00E+00	8.17E+00	1.32E+00	0.00E+00	0.00E+00	1.47E+01	4.30E+00	1.26E+01	0.00E+00	0.00E+00	1.61E-01	0.00E+00	0.00E+00	0.00E+00	7.18E+00	0.00E+00	0.00E+00	7.89E+00	8.43E-01	0.00E+00	4.01E+00	8.55E+00	9.37E-01	0.00E+00	0.00E+00	2.17E+00	0.00E+00	2.96E+00	0.00E+00	0.00E+00	0.00E+00	0.00E+00	1.46E+01	0.00E+00	0.00E+00	0.00E+00	7.06E+00	0.00E+00	0.00E+00	0.00E+00	0.00E+00	0.00E+00	5.89E+01	1.01E+01	5.97E+00	1.08E+01	0.00E+00	0.00E+00	7.11E+00	0.00E+00	0.00E+00	1.79E+00	7.43E+01	0.00E+00	0.00E+00	4.70E+00	1.66E+00	1.56E-01	1.55E+01	5.17E+01	0.00E+00	0.00E+00
77976	9	18	control	Spinal cord	0.00E+00	1.31E+01	0.00E+00	0.00E+00	2.66E+01	0.00E+00	0.00E+00	0.00E+00	7.50E+01	7.04E+01	3.21E+00	6.33E+00	0.00E+00	5.25E+00	6.72E-01	0.00E+00	1.23E+01	0.00E+00	3.95E+00	0.00E+00	9.72E+00	0.00E+00	0.00E+00	0.00E+00	1.49E+00	0.00E+00	0.00E+00	2.20E-01	9.92E-01	3.14E+00	0.00E+00	0.00E+00	2.31E+00	0.00E+00	0.00E+00	0.00E+00	0.00E+00	8.65E-01	0.00E+00	0.00E+00	0.00E+00	0.00E+00	0.00E+00	0.00E+00	2.25E+01	5.04E+01	4.78E+00	0.00E+00	9.56E+00	0.00E+00	9.47E-01	0.00E+00	5.14E-01	1.22E+01	0.00E+00	0.00E+00	1.37E+01	3.21E+00	0.00E+00	0.00E+00	4.43E+00	0.00E+00	1.04E+01	0.00E+00	0.00E+00	4.18E-01	0.00E+00	0.00E+00	1.68E+00	0.00E+00
77977	9	18	control	Midbrain	0.00E+00	0.00E+00	8.75E-01	1.41E+00	1.47E+00	5.85E-02	0.00E+00	0.00E+00	3.06E+01	0.00E+00	0.00E+00	0.00E+00	0.00E+00	2.61E+00	0.00E+00	2.63E+00	0.00E+00	0.00E+00	0.00E+00	1.12E+00	0.00E+00	0.00E+00	0.00E+00	1.05E+00	0.00E+00	0.00E+00	0.00E+00	0.00E+00	0.00E+00	0.00E+00	2.77E+00	0.00E+00	0.00E+00	6.60E+00	0.00E+00	0.00E+00	0.00E+00	1.67E+00	0.00E+00	0.00E+00	2.37E+01	1.78E+00	4.71E-01	0.00E+00	5.18E+01	0.00E+00	0.00E+00	4.22E-01	0.00E+00	0.00E+00	6.51E+00	0.00E+00	0.00E+00	7.59E+00	5.69E-01	7.48E-01	1.08E+01	7.60E-01	0.00E+00	0.00E+00	0.00E+00	6.91E+00	1.88E+01	0.00E+00	6.12E-01	2.50E-01	0.00E+00	0.00E+00	0.00E+00	1.18E+00
77978	9	18	control	Presomitic mesoderm	0.00E+00	8.02E+00	0.00E+00	1.60E-01	0.00E+00	0.00E+00	1.12E+00	0.00E+00	0.00E+00	6.62E+00	0.00E+00	0.00E+00	3.86E+00	0.00E+00	0.00E+00	0.00E+00	1.53E+02	0.00E+00	0.00E+00	0.00E+00	0.00E+00	2.95E-02	0.00E+00	4.40E+00	0.00E+00	1.97E+00	7.65E-01	0.00E+00	0.00E+00	0.00E+00	0.00E+00	0.00E+00	0.00E+00	0.00E+00	0.00E+00	0.00E+00	0.00E+00	2.63E+00	0.00E+00	4.52E-01	0.00E+00	0.00E+00	0.00E+00	0.00E+00	1.13E+01	0.00E+00	6.17E-01	0.00E+00	0.00E+00	0.00E+00	0.00E+00	0.00E+00	0.00E+00	7.42E+01	4.29E+00	0.00E+00	0.00E+00	0.00E+00	2.39E-01	0.00E+00	0.00E+00	0.00E+00	0.00E+00	0.00E+00	0.00E+00	0.00E+00	0.00E+00	0.00E+00	0.00E+00	0.00E+00
77979	9	18	control	Midbrain	0.00E+00	5.02E+00	0.00E+00	0.00E+00	0.00E+00	1.02E+00	1.36E+00	0.00E+00	1.34E+01	0.00E+00	0.00E+00	0.00E+00	0.00E+00	0.00E+00	0.00E+00	0.00E+00	0.00E+00	2.45E+00	0.00E+00	0.00E+00	1.88E+00	0.00E+00	0.00E+00	7.39E-01	0.00E+00	0.00E+00	1.14E-01	4.73E-01	0.00E+00	0.00E+00	0.00E+00	0.00E+00	0.00E+00	0.00E+00	9.35E-01	0.00E+00	0.00E+00	0.00E+00	0.00E+00	0.00E+00	8.21E+00	0.00E+00	0.00E+00	1.98E-01	6.06E+01	0.00E+00	0.00E+00	0.00E+00	0.00E+00	0.00E+00	0.00E+00	0.00E+00	0.00E+00	1.15E+01	0.00E+00	0.00E+00	3.02E+00	4.13E+00	2.44E+00	0.00E+00	2.26E+00	0.00E+00	0.00E+00	5.76E-01	0.00E+00	0.00E+00	0.00E+00	0.00E+00	2.86E-01	0.00E+00
77980	9	18	control	Neural crest	0.00E+00	2.83E+00	2.89E+02	1.19E+01	5.17E+00	0.00E+00	0.00E+00	0.00E+00	7.64E+01	0.00E+00	0.00E+00	1.59E+00	0.00E+00	3.05E+01	0.00E+00	9.28E+00	9.57E+00	1.28E+01	0.00E+00	0.00E+00	0.00E+00	4.34E+00	7.40E+01	6.34E+00	7.44E+00	0.00E+00	1.55E+00	0.00E+00	0.00E+00	5.31E-01	0.00E+00	0.00E+00	0.00E+00	0.00E+00	0.00E+00	0.00E+00	6.15E+00	0.00E+00	3.71E+01	5.12E+00	1.99E+01	0.00E+00	2.86E+01	0.00E+00	2.94E+01	0.00E+00	5.75E+01	0.00E+00	3.70E+02	5.05E+00	0.00E+00	5.16E+01	0.00E+00	0.00E+00	0.00E+00	0.00E+00	1.66E+01	0.00E+00	1.05E+01	5.66E+01	2.65E+01	3.56E+01	1.90E+02	0.00E+00	0.00E+00	0.00E+00	0.00E+00	1.25E+01	0.00E+00	0.00E+00
77981	9	18	control	Epidermal: otic placode	1.02E+01	8.21E+00	0.00E+00	5.54E+00	3.63E+01	0.00E+00	0.00E+00	0.00E+00	2.38E+01	0.00E+00	2.05E+00	0.00E+00	0.00E+00	7.39E+00	7.79E+00	7.92E+02	0.00E+00	0.00E+00	0.00E+00	0.00E+00	3.88E+01	0.00E+00	0.00E+00	0.00E+00	0.00E+00	0.00E+00	0.00E+00	0.00E+00	1.39E+00	0.00E+00	3.67E+00	0.00E+00	0.00E+00	0.00E+00	2.27E+01	9.25E+00	0.00E+00	3.20E+01	0.00E+00	0.00E+00	0.00E+00	0.00E+00	5.15E+00	0.00E+00	1.83E+02	0.00E+00	0.00E+00	6.20E+00	1.92E+01	0.00E+00	0.00E+00	3.23E+00	1.31E+00	8.43E+00	1.05E+01	0.00E+00	1.38E+01	6.67E-01	7.80E+00	0.00E+00	0.00E+00	0.00E+00	0.00E+00	0.00E+00	0.00E+00	1.06E+00	0.00E+00	0.00E+00	0.00E+00	0.00E+00
77982	9	18	control	Midbrain	1.42E+01	0.00E+00	1.96E+00	0.00E+00	2.69E+01	0.00E+00	1.48E+00	1.33E-01	1.60E+02	0.00E+00	3.64E+00	0.00E+00	3.79E+00	0.00E+00	0.00E+00	0.00E+00	2.87E+00	2.94E+00	0.00E+00	0.00E+00	0.00E+00	0.00E+00	0.00E+00	0.00E+00	0.00E+00	0.00E+00	6.53E+00	0.00E+00	1.68E-01	2.62E+00	0.00E+00	0.00E+00	0.00E+00	0.00E+00	0.00E+00	0.00E+00	0.00E+00	0.00E+00	0.00E+00	4.81E-01	3.00E+01	0.00E+00	0.00E+00	0.00E+00	1.27E+02	2.68E+00	0.00E+00	4.59E+00	0.00E+00	0.00E+00	0.00E+00	0.00E+00	1.55E+01	0.00E+00	0.00E+00	3.70E+00	2.18E+01	6.23E-01	0.00E+00	0.00E+00	2.73E+00	0.00E+00	5.11E+01	0.00E+00	0.00E+00	0.00E+00	0.00E+00	0.00E+00	0.00E+00	8.89E-01
77983	9	18	control	Cardiac muscle 1	0.00E+00	0.00E+00	0.00E+00	4.05E+00	0.00E+00	0.00E+00	2.54E+00	0.00E+00	2.37E+01	6.35E+00	0.00E+00	0.00E+00	0.00E+00	1.64E+01	0.00E+00	0.00E+00	0.00E+00	0.00E+00	0.00E+00	7.14E+00	0.00E+00	5.22E+00	2.14E+01	0.00E+00	0.00E+00	0.00E+00	0.00E+00	0.00E+00	0.00E+00	1.51E+01	0.00E+00	0.00E+00	0.00E+00	0.00E+00	1.43E+01	7.61E+00	0.00E+00	0.00E+00	2.53E+01	0.00E+00	8.46E+00	0.00E+00	3.63E+00	2.17E+02	1.99E+01	2.71E+01	0.00E+00	0.00E+00	5.31E+01	1.76E+01	3.46E+01	3.72E+01	9.93E+00	0.00E+00	0.00E+00	4.91E+00	2.62E+01	4.61E+00	1.12E+01	0.00E+00	0.00E+00	2.69E+01	2.32E+01	0.00E+00	0.00E+00	0.00E+00	5.82E+01	0.00E+00	3.55E+01	1.16E+00
77984	9	18	control	Hindbrain	0.00E+00	0.00E+00	0.00E+00	1.87E+01	1.11E+01	4.47E+00	0.00E+00	0.00E+00	7.15E+00	1.35E+01	0.00E+00	0.00E+00	0.00E+00	0.00E+00	0.00E+00	0.00E+00	0.00E+00	0.00E+00	0.00E+00	0.00E+00	0.00E+00	0.00E+00	6.57E+00	0.00E+00	0.00E+00	0.00E+00	1.45E+01	5.95E-01	0.00E+00	0.00E+00	3.90E+00	2.04E-01	1.14E+01	0.00E+00	2.00E+00	0.00E+00	0.00E+00	0.00E+00	2.24E+01	0.00E+00	9.10E+01	0.00E+00	2.21E+00	1.48E+01	3.42E+02	0.00E+00	1.89E+01	3.49E-01	0.00E+00	0.00E+00	0.00E+00	1.19E+00	7.24E+00	5.05E+00	0.00E+00	0.00E+00	9.57E+00	0.00E+00	0.00E+00	0.00E+00	0.00E+00	1.46E+00	0.00E+00	1.07E-01	0.00E+00	4.90E-01	0.00E+00	0.00E+00	4.61E-01	3.63E-02
77985	9	18	control	Forebrain	0.00E+00	0.00E+00	1.89E+01	0.00E+00	0.00E+00	0.00E+00	0.00E+00	0.00E+00	0.00E+00	8.50E+00	4.64E+00	1.33E+01	0.00E+00	0.00E+00	0.00E+00	2.47E+01	0.00E+00	6.85E+00	0.00E+00	0.00E+00	0.00E+00	0.00E+00	1.43E+01	0.00E+00	0.00E+00	0.00E+00	0.00E+00	1.42E+00	0.00E+00	9.55E+00	0.00E+00	0.00E+00	2.43E+01	0.00E+00	3.62E-01	0.00E+00	0.00E+00	5.71E-01	4.73E+00	0.00E+00	1.05E+01	3.63E+00	1.45E+01	1.95E+01	2.76E+01	0.00E+00	5.75E+01	4.57E+00	0.00E+00	0.00E+00	0.00E+00	0.00E+00	0.00E+00	1.38E+00	0.00E+00	0.00E+00	0.00E+00	0.00E+00	0.00E+00	2.69E+00	0.00E+00	3.26E+01	1.10E+02	0.00E+00	0.00E+00	5.38E-01	0.00E+00	0.00E+00	7.38E+00	0.00E+00
77986	9	18	control	Monocytic	0.00E+00	0.00E+00	3.94E+01	0.00E+00	0.00E+00	0.00E+00	0.00E+00	0.00E+00	0.00E+00	0.00E+00	0.00E+00	3.03E+00	3.65E+00	1.96E-01	0.00E+00	3.59E+00	0.00E+00	0.00E+00	0.00E+00	0.00E+00	1.78E+00	0.00E+00	5.31E+00	3.39E+01	6.29E+01	0.00E+00	0.00E+00	0.00E+00	1.79E+00	4.08E+01	0.00E+00	0.00E+00	0.00E+00	1.05E+01	5.70E+00	0.00E+00	0.00E+00	0.00E+00	0.00E+00	0.00E+00	0.00E+00	2.35E+00	0.00E+00	1.38E+01	0.00E+00	0.00E+00	1.12E+01	0.00E+00	3.54E+01	0.00E+00	0.00E+00	0.00E+00	2.64E+01	2.87E+00	0.00E+00	0.00E+00	3.34E+01	0.00E+00	1.47E+02	1.88E+01	2.23E+01	1.63E+00	5.54E-01	0.00E+00	1.17E+01	2.65E+00	0.00E+00	0.00E+00	0.00E+00	0.00E+00
77987	9	18	control	Endothelial	0.00E+00	0.00E+00	1.56E+01	0.00E+00	0.00E+00	0.00E+00	0.00E+00	0.00E+00	1.05E+00	0.00E+00	3.47E+00	4.96E+02	3.47E+00	5.89E+00	0.00E+00	0.00E+00	0.00E+00	7.26E+00	2.38E-01	0.00E+00	0.00E+00	0.00E+00	2.51E+01	0.00E+00	0.00E+00	0.00E+00	0.00E+00	0.00E+00	6.04E-01	0.00E+00	0.00E+00	0.00E+00	0.00E+00	1.05E+01	1.45E+01	0.00E+00	0.00E+00	0.00E+00	0.00E+00	0.00E+00	0.00E+00	0.00E+00	0.00E+00	0.00E+00	7.87E+00	2.34E+00	0.00E+00	0.00E+00	1.52E+00	0.00E+00	0.00E+00	0.00E+00	7.24E+00	0.00E+00	0.00E+00	0.00E+00	0.00E+00	0.00E+00	0.00E+00	0.00E+00	1.98E+01	0.00E+00	0.00E+00	2.02E+01	0.00E+00	0.00E+00	3.54E+01	7.09E+00	0.00E+00	0.00E+00
77988	9	18	control	Periderm	1.96E-01	6.19E-01	0.00E+00	0.00E+00	0.00E+00	2.11E+02	1.23E+00	0.00E+00	9.56E-01	0.00E+00	0.00E+00	0.00E+00	0.00E+00	0.00E+00	0.00E+00	3.38E+00	3.94E+00	0.00E+00	0.00E+00	0.00E+00	1.14E-02	0.00E+00	0.00E+00	0.00E+00	0.00E+00	0.00E+00	5.08E-02	0.00E+00	0.00E+00	0.00E+00	3.85E+00	0.00E+00	0.00E+00	0.00E+00	0.00E+00	3.52E+00	0.00E+00	0.00E+00	0.00E+00	8.83E+00	0.00E+00	0.00E+00	2.60E+00	8.47E+00	6.22E+00	0.00E+00	0.00E+00	1.01E+00	0.00E+00	8.87E-01	1.52E+01	0.00E+00	0.00E+00	0.00E+00	0.00E+00	0.00E+00	1.20E+00	0.00E+00	5.01E+00	0.00E+00	0.00E+00	6.35E-01	9.00E+00	0.00E+00	0.00E+00	6.70E-02	3.30E+00	2.34E+01	0.00E+00	0.00E+00
77989	9	18	control	Midbrain	1.39E+00	0.00E+00	0.00E+00	0.00E+00	0.00E+00	0.00E+00	0.00E+00	0.00E+00	2.29E+01	0.00E+00	1.02E+00	8.51E+00	0.00E+00	0.00E+00	2.12E+00	0.00E+00	8.81E-02	1.59E+00	0.00E+00	3.12E-02	0.00E+00	0.00E+00	0.00E+00	1.04E+00	0.00E+00	5.12E+00	0.00E+00	0.00E+00	1.06E+00	1.19E+00	0.00E+00	0.00E+00	0.00E+00	0.00E+00	0.00E+00	0.00E+00	0.00E+00	4.14E-01	0.00E+00	0.00E+00	5.97E+00	3.58E+00	0.00E+00	0.00E+00	2.78E+01	0.00E+00	0.00E+00	0.00E+00	0.00E+00	1.31E+00	0.00E+00	5.93E-01	0.00E+00	0.00E+00	0.00E+00	0.00E+00	6.29E+00	0.00E+00	3.11E+00	1.30E+00	0.00E+00	1.46E+00	2.32E+00	0.00E+00	0.00E+00	0.00E+00	0.00E+00	2.63E-01	4.27E-02	0.00E+00
77990	9	18	control	Lens	0.00E+00	0.00E+00	3.35E+01	0.00E+00	0.00E+00	0.00E+00	0.00E+00	0.00E+00	1.80E+01	0.00E+00	0.00E+00	1.32E+00	0.00E+00	4.79E+00	0.00E+00	0.00E+00	2.95E+00	0.00E+00	0.00E+00	0.00E+00	0.00E+00	2.98E-02	2.60E+00	0.00E+00	0.00E+00	0.00E+00	1.49E+00	0.00E+00	0.00E+00	0.00E+00	0.00E+00	0.00E+00	0.00E+00	0.00E+00	0.00E+00	0.00E+00	0.00E+00	0.00E+00	0.00E+00	0.00E+00	0.00E+00	0.00E+00	2.09E+00	1.85E+00	0.00E+00	1.58E+00	1.82E+01	0.00E+00	3.74E+00	0.00E+00	0.00E+00	0.00E+00	0.00E+00	1.21E+00	0.00E+00	0.00E+00	0.00E+00	0.00E+00	0.00E+00	6.07E+00	5.56E-01	8.20E+00	1.58E+01	0.00E+00	0.00E+00	0.00E+00	0.00E+00	0.00E+00	0.00E+00	0.00E+00
77991	9	18	control	Neural crest	0.00E+00	6.96E-01	0.00E+00	1.24E+01	0.00E+00	0.00E+00	0.00E+00	0.00E+00	0.00E+00	0.00E+00	6.44E-01	0.00E+00	0.00E+00	7.28E+00	4.22E+01	0.00E+00	0.00E+00	0.00E+00	3.89E-01	0.00E+00	0.00E+00	2.71E+00	0.00E+00	1.20E+01	0.00E+00	0.00E+00	6.53E+00	1.10E+01	6.98E+00	0.00E+00	1.56E+01	8.32E-01	2.08E+00	0.00E+00	0.00E+00	2.16E+01	0.00E+00	0.00E+00	0.00E+00	3.33E+01	0.00E+00	6.25E+00	0.00E+00	0.00E+00	0.00E+00	0.00E+00	0.00E+00	0.00E+00	1.86E+03	8.67E+00	0.00E+00	0.00E+00	0.00E+00	0.00E+00	0.00E+00	0.00E+00	1.67E+01	0.00E+00	2.67E+01	0.00E+00	4.41E+01	0.00E+00	0.00E+00	0.00E+00	1.36E+01	0.00E+00	0.00E+00	0.00E+00	4.35E+01	0.00E+00
77992	9	18	control	Monocytic	6.87E+00	1.14E+01	7.68E+00	1.60E+00	4.37E+00	0.00E+00	3.01E+01	0.00E+00	0.00E+00	4.24E+01	0.00E+00	4.23E+01	4.87E+00	1.32E+01	1.45E+00	0.00E+00	0.00E+00	0.00E+00	0.00E+00	0.00E+00	3.72E+00	3.16E+00	0.00E+00	4.54E+02	0.00E+00	2.24E+00	5.71E-01	2.12E+01	0.00E+00	3.61E+01	0.00E+00	3.24E+01	0.00E+00	2.72E+01	3.01E+01	2.21E+01	0.00E+00	0.00E+00	5.11E+01	1.12E+01	0.00E+00	0.00E+00	6.33E+00	5.01E+01	8.75E+00	0.00E+00	0.00E+00	0.00E+00	1.53E+01	3.13E+01	9.32E+00	0.00E+00	0.00E+00	0.00E+00	1.53E+01	0.00E+00	0.00E+00	0.00E+00	1.17E+03	7.70E+00	1.08E+01	5.16E+00	8.07E+00	0.00E+00	0.00E+00	0.00E+00	0.00E+00	0.00E+00	0.00E+00	0.00E+00
77993	9	18	control	Epidermal other	9.05E+00	0.00E+00	2.09E+02	0.00E+00	3.01E+01	0.00E+00	0.00E+00	0.00E+00	2.05E+01	0.00E+00	0.00E+00	0.00E+00	3.46E+02	0.00E+00	0.00E+00	1.22E+01	9.28E+01	6.38E+00	0.00E+00	0.00E+00	2.58E+01	0.00E+00	0.00E+00	0.00E+00	0.00E+00	1.30E+01	0.00E+00	2.15E+00	0.00E+00	0.00E+00	2.96E+01	0.00E+00	0.00E+00	1.48E+02	1.31E+00	2.61E+01	0.00E+00	0.00E+00	0.00E+00	2.07E+01	0.00E+00	0.00E+00	0.00E+00	0.00E+00	6.19E+00	0.00E+00	0.00E+00	0.00E+00	0.00E+00	2.57E+01	5.26E+01	0.00E+00	3.61E+01	0.00E+00	0.00E+00	0.00E+00	1.89E+01	0.00E+00	8.13E+00	0.00E+00	3.75E+01	5.88E+01	4.76E+01	0.00E+00	2.38E+01	0.00E+00	0.00E+00	0.00E+00	0.00E+00	0.00E+00
77994	9	18	control	Optic cup	8.26E+00	0.00E+00	5.86E+00	3.48E-01	0.00E+00	0.00E+00	1.03E+01	0.00E+00	2.29E+01	0.00E+00	0.00E+00	0.00E+00	0.00E+00	1.66E+00	0.00E+00	1.63E+01	0.00E+00	1.53E+01	0.00E+00	0.00E+00	1.47E+01	0.00E+00	0.00E+00	0.00E+00	0.00E+00	0.00E+00	0.00E+00	0.00E+00	3.24E-01	0.00E+00	0.00E+00	0.00E+00	4.09E+00	0.00E+00	0.00E+00	4.47E+00	0.00E+00	0.00E+00	1.92E+00	7.98E+00	0.00E+00	0.00E+00	9.77E+00	0.00E+00	2.00E+00	5.77E+00	0.00E+00	0.00E+00	2.62E-01	0.00E+00	0.00E+00	9.58E+00	0.00E+00	0.00E+00	0.00E+00	0.00E+00	8.46E+00	0.00E+00	1.38E+01	0.00E+00	4.35E+00	0.00E+00	2.56E+02	0.00E+00	7.62E+00	1.38E-02	1.37E+00	0.00E+00	8.43E-01	0.00E+00
77995	9	18	control	Myotome	0.00E+00	8.89E+00	0.00E+00	1.81E+00	0.00E+00	0.00E+00	0.00E+00	2.63E+01	0.00E+00	0.00E+00	8.69E+00	0.00E+00	0.00E+00	0.00E+00	0.00E+00	0.00E+00	2.33E+02	0.00E+00	0.00E+00	2.88E+00	9.91E+00	0.00E+00	0.00E+00	0.00E+00	0.00E+00	0.00E+00	7.64E+00	0.00E+00	0.00E+00	0.00E+00	3.58E+00	0.00E+00	0.00E+00	0.00E+00	1.00E+01	0.00E+00	0.00E+00	3.59E+00	0.00E+00	0.00E+00	6.43E+00	0.00E+00	0.00E+00	0.00E+00	4.49E+00	0.00E+00	0.00E+00	0.00E+00	0.00E+00	0.00E+00	0.00E+00	0.00E+00	0.00E+00	3.94E+02	0.00E+00	0.00E+00	0.00E+00	0.00E+00	0.00E+00	7.78E+00	0.00E+00	0.00E+00	1.95E-01	4.29E+01	2.03E+01	0.00E+00	4.15E+01	0.00E+00	9.30E-01	0.00E+00
77996	9	18	control	Differentiating neurons	7.23E+00	0.00E+00	0.00E+00	1.85E+01	1.83E+01	0.00E+00	0.00E+00	0.00E+00	0.00E+00	0.00E+00	0.00E+00	0.00E+00	0.00E+00	0.00E+00	1.77E+00	0.00E+00	0.00E+00	6.98E+01	9.27E+00	1.24E+00	1.27E+02	0.00E+00	0.00E+00	1.05E+01	0.00E+00	0.00E+00	2.61E+00	2.95E+00	0.00E+00	0.00E+00	0.00E+00	0.00E+00	0.00E+00	1.92E+01	2.04E+01	0.00E+00	1.10E+01	0.00E+00	0.00E+00	2.03E+00	0.00E+00	1.10E+01	0.00E+00	0.00E+00	0.00E+00	1.46E+02	3.77E+02	0.00E+00	0.00E+00	8.46E+00	0.00E+00	0.00E+00	2.62E+00	2.90E+00	0.00E+00	0.00E+00	0.00E+00	0.00E+00	0.00E+00	0.00E+00	1.98E+01	0.00E+00	0.00E+00	0.00E+00	0.00E+00	2.23E-02	0.00E+00	0.00E+00	3.28E+01	0.00E+00
77997	9	18	control	Endoderm (late)	0.00E+00	0.00E+00	6.04E+01	0.00E+00	1.09E+01	0.00E+00	1.14E+00	2.75E+01	3.83E+01	0.00E+00	8.72E+00	1.30E+01	5.78E-01	2.03E+01	0.00E+00	3.18E+01	0.00E+00	0.00E+00	0.00E+00	3.60E+00	0.00E+00	0.00E+00	1.25E+01	7.79E+00	0.00E+00	0.00E+00	1.41E+00	0.00E+00	0.00E+00	0.00E+00	0.00E+00	0.00E+00	0.00E+00	2.98E+00	0.00E+00	0.00E+00	0.00E+00	0.00E+00	0.00E+00	0.00E+00	1.20E+01	0.00E+00	2.14E+01	1.52E+00	2.34E+01	0.00E+00	0.00E+00	0.00E+00	0.00E+00	1.13E+00	0.00E+00	9.52E-01	6.51E+00	0.00E+00	0.00E+00	3.36E+00	4.24E+01	0.00E+00	3.73E+00	0.00E+00	0.00E+00	0.00E+00	2.93E+01	0.00E+00	6.09E-01	0.00E+00	3.63E-01	0.00E+00	0.00E+00	0.00E+00
77998	9	18	control	Spinal cord	0.00E+00	0.00E+00	6.03E+01	0.00E+00	0.00E+00	0.00E+00	0.00E+00	0.00E+00	0.00E+00	0.00E+00	0.00E+00	0.00E+00	0.00E+00	1.53E+02	0.00E+00	0.00E+00	0.00E+00	0.00E+00	3.49E+00	0.00E+00	0.00E+00	0.00E+00	5.04E+01	0.00E+00	0.00E+00	0.00E+00	0.00E+00	3.37E+00	8.96E+01	4.79E+01	0.00E+00	0.00E+00	2.92E+02	0.00E+00	1.77E+00	6.25E-01	0.00E+00	0.00E+00	0.00E+00	0.00E+00	0.00E+00	0.00E+00	0.00E+00	0.00E+00	0.00E+00	0.00E+00	0.00E+00	0.00E+00	0.00E+00	0.00E+00	0.00E+00	0.00E+00	0.00E+00	0.00E+00	0.00E+00	0.00E+00	0.00E+00	0.00E+00	0.00E+00	0.00E+00	1.18E+02	0.00E+00	0.00E+00	0.00E+00	0.00E+00	0.00E+00	4.41E+01	0.00E+00	0.00E+00	0.00E+00
77999	9	18	control	Endothelial	0.00E+00	0.00E+00	2.85E+01	0.00E+00	0.00E+00	0.00E+00	0.00E+00	0.00E+00	1.55E+01	0.00E+00	0.00E+00	1.86E+02	0.00E+00	0.00E+00	2.46E+00	0.00E+00	6.95E+00	0.00E+00	1.31E+00	0.00E+00	0.00E+00	1.74E+01	9.28E+00	0.00E+00	0.00E+00	0.00E+00	0.00E+00	0.00E+00	3.36E+00	2.07E+00	0.00E+00	1.59E+00	2.92E+00	0.00E+00	0.00E+00	0.00E+00	0.00E+00	0.00E+00	0.00E+00	2.90E+00	0.00E+00	0.00E+00	0.00E+00	1.24E+01	0.00E+00	0.00E+00	0.00E+00	0.00E+00	0.00E+00	3.65E+00	0.00E+00	1.82E-01	5.80E-01	0.00E+00	4.51E+00	1.42E+00	5.32E-01	0.00E+00	0.00E+00	6.96E-03	3.11E+01	0.00E+00	5.96E+00	0.00E+00	0.00E+00	1.80E-01	0.00E+00	0.00E+00	0.00E+00	0.00E+00
78000	9	18	control	Midbrain	0.00E+00	0.00E+00	0.00E+00	0.00E+00	0.00E+00	0.00E+00	0.00E+00	0.00E+00	2.50E+01	0.00E+00	0.00E+00	0.00E+00	0.00E+00	4.45E+00	0.00E+00	0.00E+00	0.00E+00	0.00E+00	0.00E+00	0.00E+00	4.57E-02	0.00E+00	0.00E+00	0.00E+00	0.00E+00	0.00E+00	0.00E+00	0.00E+00	0.00E+00	0.00E+00	9.32E+00	0.00E+00	0.00E+00	0.00E+00	6.97E+00	0.00E+00	0.00E+00	0.00E+00	0.00E+00	9.83E+00	2.73E+00	0.00E+00	0.00E+00	0.00E+00	1.98E+01	3.73E+00	0.00E+00	8.26E-02	0.00E+00	0.00E+00	0.00E+00	0.00E+00	0.00E+00	0.00E+00	0.00E+00	0.00E+00	4.54E+00	0.00E+00	0.00E+00	0.00E+00	2.11E+00	0.00E+00	1.51E+01	0.00E+00	0.00E+00	0.00E+00	0.00E+00	0.00E+00	0.00E+00	0.00E+00
78001	9	18	control	Midbrain	2.70E+00	0.00E+00	0.00E+00	0.00E+00	0.00E+00	0.00E+00	0.00E+00	0.00E+00	1.56E+01	0.00E+00	0.00E+00	0.00E+00	0.00E+00	0.00E+00	6.94E-01	0.00E+00	0.00E+00	0.00E+00	0.00E+00	0.00E+00	0.00E+00	5.76E-03	9.10E+00	0.00E+00	0.00E+00	0.00E+00	0.00E+00	0.00E+00	0.00E+00	0.00E+00	0.00E+00	0.00E+00	0.00E+00	0.00E+00	0.00E+00	0.00E+00	2.07E+00	0.00E+00	0.00E+00	0.00E+00	0.00E+00	0.00E+00	0.00E+00	0.00E+00	9.02E+00	1.51E-01	0.00E+00	0.00E+00	0.00E+00	0.00E+00	0.00E+00	2.01E+00	2.64E+00	0.00E+00	5.55E+00	0.00E+00	2.52E+00	0.00E+00	0.00E+00	4.68E+00	0.00E+00	0.00E+00	0.00E+00	0.00E+00	0.00E+00	0.00E+00	9.56E-01	0.00E+00	0.00E+00	0.00E+00
78002	9	18	control	Midbrain	7.45E+00	4.24E+00	3.31E+01	0.00E+00	0.00E+00	0.00E+00	1.03E+01	0.00E+00	3.34E+02	1.93E+01	0.00E+00	0.00E+00	0.00E+00	0.00E+00	0.00E+00	0.00E+00	9.48E+00	0.00E+00	0.00E+00	0.00E+00	0.00E+00	0.00E+00	2.30E+00	2.31E+00	0.00E+00	8.76E+00	0.00E+00	1.96E+00	0.00E+00	0.00E+00	0.00E+00	0.00E+00	0.00E+00	0.00E+00	0.00E+00	0.00E+00	0.00E+00	0.00E+00	0.00E+00	0.00E+00	1.19E+02	0.00E+00	0.00E+00	0.00E+00	2.01E+02	0.00E+00	1.67E+01	0.00E+00	1.61E+00	0.00E+00	2.47E+00	0.00E+00	2.36E+00	0.00E+00	6.75E+00	1.30E+01	3.90E+01	0.00E+00	0.00E+00	0.00E+00	2.90E+01	0.00E+00	1.19E+02	0.00E+00	0.00E+00	0.00E+00	3.31E+01	0.00E+00	1.35E+00	8.56E+00
78003	9	18	control	Epidermal other	0.00E+00	0.00E+00	5.92E+02	0.00E+00	0.00E+00	0.00E+00	6.78E+00	0.00E+00	0.00E+00	1.41E+01	2.62E+01	8.06E+01	0.00E+00	2.73E+01	8.29E+00	0.00E+00	5.81E+01	9.60E+00	0.00E+00	0.00E+00	0.00E+00	0.00E+00	0.00E+00	2.34E+01	6.27E+01	0.00E+00	0.00E+00	1.08E+01	0.00E+00	1.88E+02	0.00E+00	1.64E+00	0.00E+00	2.58E+01	1.23E+01	1.85E+02	0.00E+00	0.00E+00	0.00E+00	1.70E+01	0.00E+00	0.00E+00	1.17E+00	0.00E+00	7.27E+00	1.05E+01	0.00E+00	4.15E+00	0.00E+00	0.00E+00	2.21E+01	0.00E+00	1.05E+01	0.00E+00	0.00E+00	0.00E+00	0.00E+00	0.00E+00	7.96E+00	0.00E+00	3.47E+01	0.00E+00	0.00E+00	4.16E+00	0.00E+00	1.25E+00	0.00E+00	1.72E+02	1.12E+01	0.00E+00
78004	9	18	control	Presomitic mesoderm	1.66E+01	2.03E+01	1.23E+00	0.00E+00	0.00E+00	0.00E+00	6.15E+00	0.00E+00	5.43E+01	2.58E+01	0.00E+00	1.17E+01	3.76E+00	0.00E+00	0.00E+00	6.07E+00	5.67E+02	0.00E+00	3.48E-01	0.00E+00	0.00E+00	0.00E+00	0.00E+00	0.00E+00	1.72E+01	0.00E+00	0.00E+00	0.00E+00	0.00E+00	3.10E+01	0.00E+00	1.02E+01	0.00E+00	0.00E+00	2.31E+00	0.00E+00	0.00E+00	0.00E+00	0.00E+00	0.00E+00	0.00E+00	0.00E+00	0.00E+00	0.00E+00	0.00E+00	0.00E+00	0.00E+00	0.00E+00	0.00E+00	0.00E+00	8.87E+00	0.00E+00	0.00E+00	0.00E+00	0.00E+00	0.00E+00	3.70E+01	1.14E+01	0.00E+00	0.00E+00	1.09E+01	9.24E+00	5.70E+00	6.71E+00	0.00E+00	0.00E+00	4.39E-01	0.00E+00	0.00E+00	0.00E+00
78005	9	18	control	Differentiating neurons	0.00E+00	9.39E+00	1.06E+02	0.00E+00	0.00E+00	0.00E+00	1.52E-01	1.23E+01	2.20E+01	0.00E+00	2.61E+00	0.00E+00	3.10E+00	0.00E+00	0.00E+00	5.30E+00	6.42E+00	1.23E+01	5.37E+00	1.02E+00	9.22E+01	1.02E+01	1.95E+01	4.42E+00	1.25E+01	0.00E+00	2.15E+00	0.00E+00	0.00E+00	7.70E+00	0.00E+00	0.00E+00	0.00E+00	0.00E+00	7.12E+00	0.00E+00	0.00E+00	0.00E+00	3.46E+00	0.00E+00	0.00E+00	5.46E+00	0.00E+00	7.45E+00	2.42E+01	1.04E+02	1.50E+01	0.00E+00	8.90E+01	0.00E+00	7.88E+00	2.09E+00	4.36E+00	0.00E+00	0.00E+00	0.00E+00	2.80E+01	0.00E+00	0.00E+00	0.00E+00	1.01E+01	0.00E+00	6.32E+01	0.00E+00	0.00E+00	0.00E+00	4.09E+00	0.00E+00	2.66E+01	0.00E+00
78006	9	18	control	Epidermal other	0.00E+00	1.29E+01	4.76E+02	0.00E+00	7.37E+00	0.00E+00	4.89E-01	1.03E+01	0.00E+00	0.00E+00	0.00E+00	0.00E+00	8.20E+00	0.00E+00	2.96E+00	2.27E+00	0.00E+00	0.00E+00	0.00E+00	0.00E+00	0.00E+00	2.18E-02	6.04E+00	4.51E+00	0.00E+00	1.89E+00	6.27E+00	5.28E+00	0.00E+00	0.00E+00	0.00E+00	0.00E+00	7.66E+00	0.00E+00	5.41E-01	0.00E+00	0.00E+00	0.00E+00	7.07E+00	0.00E+00	4.12E+01	0.00E+00	4.35E+00	5.50E+01	1.15E+02	0.00E+00	0.00E+00	0.00E+00	0.00E+00	1.21E+01	6.11E+01	1.06E+01	0.00E+00	7.41E+00	0.00E+00	0.00E+00	0.00E+00	1.17E+00	0.00E+00	3.63E+00	2.65E+01	1.63E+01	2.10E+01	0.00E+00	9.31E+00	6.38E-01	0.00E+00	0.00E+00	0.00E+00	0.00E+00
78007	9	18	control	Myotome	0.00E+00	1.22E+01	0.00E+00	0.00E+00	0.00E+00	1.93E+01	0.00E+00	0.00E+00	0.00E+00	0.00E+00	7.02E+00	0.00E+00	0.00E+00	0.00E+00	0.00E+00	0.00E+00	0.00E+00	0.00E+00	0.00E+00	0.00E+00	0.00E+00	2.97E+01	0.00E+00	0.00E+00	0.00E+00	6.97E-01	0.00E+00	5.68E-01	0.00E+00	0.00E+00	0.00E+00	0.00E+00	1.07E+01	0.00E+00	0.00E+00	0.00E+00	0.00E+00	3.19E+01	0.00E+00	0.00E+00	0.00E+00	0.00E+00	4.74E-01	0.00E+00	0.00E+00	0.00E+00	0.00E+00	4.72E+00	0.00E+00	0.00E+00	0.00E+00	0.00E+00	0.00E+00	8.48E+02	0.00E+00	0.00E+00	0.00E+00	0.00E+00	6.40E+00	1.53E+01	0.00E+00	0.00E+00	0.00E+00	0.00E+00	8.53E-01	0.00E+00	5.05E+01	0.00E+00	0.00E+00	2.69E+00
78008	9	18	control	Presomitic mesoderm	0.00E+00	0.00E+00	7.58E+00	0.00E+00	0.00E+00	0.00E+00	1.78E+00	0.00E+00	0.00E+00	0.00E+00	0.00E+00	0.00E+00	5.82E+00	1.74E+00	0.00E+00	0.00E+00	0.00E+00	0.00E+00	0.00E+00	0.00E+00	0.00E+00	1.58E+00	0.00E+00	0.00E+00	0.00E+00	0.00E+00	0.00E+00	0.00E+00	5.55E-03	2.65E+02	0.00E+00	0.00E+00	0.00E+00	0.00E+00	0.00E+00	1.56E+02	0.00E+00	0.00E+00	0.00E+00	0.00E+00	1.01E+00	0.00E+00	0.00E+00	0.00E+00	0.00E+00	1.60E+01	0.00E+00	0.00E+00	0.00E+00	0.00E+00	2.59E-01	0.00E+00	0.00E+00	0.00E+00	0.00E+00	0.00E+00	0.00E+00	0.00E+00	4.04E+00	0.00E+00	0.00E+00	0.00E+00	8.10E+00	0.00E+00	4.80E+00	0.00E+00	0.00E+00	0.00E+00	0.00E+00	0.00E+00
78009	9	18	control	Optic cup	0.00E+00	1.05E-01	3.45E+00	0.00E+00	0.00E+00	0.00E+00	0.00E+00	0.00E+00	0.00E+00	0.00E+00	0.00E+00	0.00E+00	0.00E+00	0.00E+00	3.30E+00	4.28E+00	0.00E+00	0.00E+00	0.00E+00	0.00E+00	0.00E+00	6.70E-01	1.78E+01	8.83E+00	0.00E+00	0.00E+00	0.00E+00	0.00E+00	2.02E+00	0.00E+00	4.39E-01	4.31E-01	0.00E+00	0.00E+00	0.00E+00	2.82E+00	0.00E+00	0.00E+00	0.00E+00	1.83E+01	5.00E+00	0.00E+00	0.00E+00	0.00E+00	0.00E+00	5.98E+00	0.00E+00	6.04E-01	2.18E+00	0.00E+00	0.00E+00	0.00E+00	0.00E+00	0.00E+00	0.00E+00	5.68E+00	0.00E+00	3.09E+00	0.00E+00	0.00E+00	2.09E+00	3.70E-01	1.29E+02	1.23E+00	1.40E+00	1.21E+00	2.52E+01	0.00E+00	0.00E+00	0.00E+00
78010	9	18	control	Hindbrain	0.00E+00	0.00E+00	0.00E+00	8.66E-01	0.00E+00	0.00E+00	0.00E+00	0.00E+00	1.25E+01	0.00E+00	0.00E+00	2.26E+00	0.00E+00	0.00E+00	0.00E+00	0.00E+00	9.67E-02	0.00E+00	0.00E+00	0.00E+00	3.13E+00	9.38E-02	1.73E-01	0.00E+00	0.00E+00	0.00E+00	1.44E+00	0.00E+00	0.00E+00	1.46E+01	0.00E+00	0.00E+00	1.43E+01	0.00E+00	0.00E+00	0.00E+00	0.00E+00	0.00E+00	5.44E+00	0.00E+00	1.83E+01	0.00E+00	1.46E+00	1.72E-01	7.89E+01	1.24E+00	6.51E+00	0.00E+00	4.08E+00	0.00E+00	0.00E+00	0.00E+00	0.00E+00	0.00E+00	0.00E+00	0.00E+00	0.00E+00	0.00E+00	0.00E+00	0.00E+00	2.36E+00	2.96E-01	0.00E+00	1.97E+01	0.00E+00	0.00E+00	8.14E+00	0.00E+00	1.06E+00	0.00E+00
78011	9	18	control	Differentiating neurons	0.00E+00	0.00E+00	1.27E+00	0.00E+00	0.00E+00	0.00E+00	0.00E+00	0.00E+00	6.10E+00	0.00E+00	0.00E+00	0.00E+00	0.00E+00	0.00E+00	0.00E+00	0.00E+00	0.00E+00	2.04E+00	0.00E+00	0.00E+00	9.23E+01	0.00E+00	0.00E+00	0.00E+00	0.00E+00	0.00E+00	0.00E+00	0.00E+00	3.94E+00	0.00E+00	4.16E-01	0.00E+00	2.35E+00	0.00E+00	2.62E-01	3.08E-01	0.00E+00	0.00E+00	0.00E+00	0.00E+00	0.00E+00	2.83E+00	0.00E+00	0.00E+00	0.00E+00	4.43E+01	3.07E+01	5.56E-01	0.00E+00	0.00E+00	0.00E+00	0.00E+00	0.00E+00	0.00E+00	0.00E+00	0.00E+00	0.00E+00	0.00E+00	0.00E+00	0.00E+00	0.00E+00	0.00E+00	0.00E+00	0.00E+00	0.00E+00	0.00E+00	0.00E+00	4.21E+00	0.00E+00	0.00E+00
78012	9	18	control	Midbrain	0.00E+00	3.76E+00	0.00E+00	0.00E+00	0.00E+00	0.00E+00	5.01E-01	0.00E+00	2.20E+01	0.00E+00	0.00E+00	0.00E+00	0.00E+00	1.32E-02	0.00E+00	0.00E+00	5.82E+00	0.00E+00	0.00E+00	0.00E+00	0.00E+00	0.00E+00	0.00E+00	0.00E+00	0.00E+00	0.00E+00	0.00E+00	0.00E+00	0.00E+00	0.00E+00	0.00E+00	0.00E+00	0.00E+00	0.00E+00	0.00E+00	1.22E+00	0.00E+00	0.00E+00	0.00E+00	2.68E+00	3.87E+00	0.00E+00	0.00E+00	1.85E+00	1.52E+01	0.00E+00	0.00E+00	0.00E+00	0.00E+00	0.00E+00	4.83E-01	0.00E+00	7.51E-01	0.00E+00	0.00E+00	0.00E+00	9.06E+00	0.00E+00	0.00E+00	0.00E+00	0.00E+00	0.00E+00	7.51E+00	0.00E+00	0.00E+00	1.34E-01	0.00E+00	0.00E+00	5.57E-01	0.00E+00
78013	9	18	control	Forebrain	6.39E+01	1.17E+00	6.11E+01	0.00E+00	3.32E+01	5.33E+00	0.00E+00	0.00E+00	9.45E+01	2.10E+01	1.06E+01	3.01E+01	7.61E+00	0.00E+00	1.03E+01	0.00E+00	1.33E+02	0.00E+00	1.51E-01	1.52E+01	0.00E+00	2.73E+00	0.00E+00	0.00E+00	0.00E+00	1.67E-01	0.00E+00	0.00E+00	0.00E+00	9.60E+00	0.00E+00	6.45E+00	4.29E+00	0.00E+00	0.00E+00	0.00E+00	0.00E+00	0.00E+00	6.11E+00	4.46E+00	0.00E+00	2.63E+00	9.64E+00	0.00E+00	4.78E+02	0.00E+00	3.36E+02	0.00E+00	0.00E+00	0.00E+00	0.00E+00	0.00E+00	2.03E+01	1.28E+01	0.00E+00	0.00E+00	0.00E+00	0.00E+00	8.49E+00	0.00E+00	8.39E-01	0.00E+00	9.36E+00	0.00E+00	0.00E+00	2.10E+00	7.85E+01	0.00E+00	0.00E+00	2.73E+00
78014	9	18	control	Hindbrain	0.00E+00	0.00E+00	0.00E+00	0.00E+00	0.00E+00	0.00E+00	0.00E+00	0.00E+00	8.67E+01	0.00E+00	0.00E+00	2.10E+00	0.00E+00	3.77E+00	2.12E-01	0.00E+00	0.00E+00	0.00E+00	0.00E+00	2.49E+01	0.00E+00	2.40E+00	0.00E+00	0.00E+00	3.50E+00	0.00E+00	0.00E+00	0.00E+00	3.54E-01	0.00E+00	1.40E+00	2.09E+00	0.00E+00	0.00E+00	0.00E+00	0.00E+00	0.00E+00	0.00E+00	7.42E+00	1.94E+01	4.52E+01	0.00E+00	4.45E+00	0.00E+00	5.98E+02	0.00E+00	0.00E+00	0.00E+00	1.20E+01	0.00E+00	6.44E+00	0.00E+00	0.00E+00	0.00E+00	1.66E+01	1.33E+01	3.08E+01	8.67E+00	2.27E+01	2.63E+01	0.00E+00	0.00E+00	4.77E+00	0.00E+00	3.12E+00	1.57E+00	0.00E+00	0.00E+00	0.00E+00	0.00E+00
78015	9	18	control	Spinal cord	0.00E+00	0.00E+00	5.82E+01	0.00E+00	0.00E+00	0.00E+00	0.00E+00	0.00E+00	0.00E+00	0.00E+00	0.00E+00	3.01E+02	2.76E+01	1.81E+01	0.00E+00	0.00E+00	8.64E+01	0.00E+00	0.00E+00	0.00E+00	0.00E+00	0.00E+00	4.50E+01	0.00E+00	2.69E+01	0.00E+00	4.38E+00	1.58E+01	1.22E+01	2.41E+02	0.00E+00	0.00E+00	0.00E+00	0.00E+00	1.17E+02	5.59E+01	0.00E+00	0.00E+00	4.09E+01	1.07E+00	0.00E+00	0.00E+00	1.25E+01	0.00E+00	0.00E+00	0.00E+00	0.00E+00	0.00E+00	0.00E+00	0.00E+00	0.00E+00	2.38E+00	1.83E+01	0.00E+00	0.00E+00	1.76E+00	0.00E+00	0.00E+00	1.11E+01	0.00E+00	2.24E+01	4.46E+00	0.00E+00	6.17E+00	0.00E+00	0.00E+00	0.00E+00	1.24E+01	1.06E+02	0.00E+00
78016	9	18	control	Myotome	0.00E+00	0.00E+00	0.00E+00	2.18E+00	0.00E+00	0.00E+00	0.00E+00	0.00E+00	0.00E+00	0.00E+00	0.00E+00	0.00E+00	0.00E+00	0.00E+00	0.00E+00	4.10E+01	0.00E+00	0.00E+00	0.00E+00	4.15E+00	0.00E+00	0.00E+00	0.00E+00	2.28E+00	0.00E+00	0.00E+00	0.00E+00	0.00E+00	0.00E+00	0.00E+00	0.00E+00	1.92E+01	0.00E+00	0.00E+00	0.00E+00	0.00E+00	0.00E+00	0.00E+00	6.84E+01	0.00E+00	0.00E+00	0.00E+00	0.00E+00	0.00E+00	0.00E+00	0.00E+00	0.00E+00	0.00E+00	0.00E+00	0.00E+00	0.00E+00	0.00E+00	0.00E+00	9.24E+02	6.46E-01	0.00E+00	3.94E+00	0.00E+00	0.00E+00	1.29E+01	9.32E+00	1.86E+00	0.00E+00	5.66E+00	1.08E+00	0.00E+00	0.00E+00	0.00E+00	1.25E+01	0.00E+00
78017	9	18	control	Differentiating neurons	0.00E+00	0.00E+00	0.00E+00	6.93E+01	0.00E+00	4.12E+00	0.00E+00	0.00E+00	0.00E+00	0.00E+00	0.00E+00	0.00E+00	0.00E+00	2.26E+01	0.00E+00	0.00E+00	8.95E+00	0.00E+00	0.00E+00	0.00E+00	3.04E+02	0.00E+00	0.00E+00	1.79E+01	0.00E+00	0.00E+00	1.24E+01	0.00E+00	0.00E+00	0.00E+00	2.83E-01	0.00E+00	0.00E+00	2.16E+00	0.00E+00	9.39E+00	0.00E+00	0.00E+00	1.93E+01	0.00E+00	6.29E+01	0.00E+00	2.26E+00	0.00E+00	1.90E+02	0.00E+00	0.00E+00	1.75E-01	0.00E+00	0.00E+00	0.00E+00	4.34E+00	0.00E+00	0.00E+00	0.00E+00	0.00E+00	0.00E+00	0.00E+00	0.00E+00	0.00E+00	0.00E+00	0.00E+00	0.00E+00	0.00E+00	0.00E+00	0.00E+00	5.23E+00	0.00E+00	1.11E+01	2.99E+00
78018	9	18	control	Pharyngeal arch	0.00E+00	0.00E+00	0.00E+00	0.00E+00	0.00E+00	1.03E+01	7.98E-01	0.00E+00	0.00E+00	9.57E+00	0.00E+00	9.77E+00	0.00E+00	0.00E+00	0.00E+00	2.42E+01	2.32E+01	0.00E+00	0.00E+00	5.16E+00	0.00E+00	0.00E+00	2.27E+02	3.80E+01	0.00E+00	0.00E+00	0.00E+00	0.00E+00	0.00E+00	1.43E+01	0.00E+00	1.97E+01	0.00E+00	0.00E+00	0.00E+00	0.00E+00	0.00E+00	0.00E+00	1.56E+01	0.00E+00	0.00E+00	0.00E+00	1.45E+01	1.86E+01	4.46E+01	2.73E+00	0.00E+00	0.00E+00	4.24E-02	0.00E+00	0.00E+00	0.00E+00	0.00E+00	0.00E+00	0.00E+00	2.60E+01	0.00E+00	0.00E+00	0.00E+00	0.00E+00	1.62E+01	1.01E+01	2.38E+01	0.00E+00	0.00E+00	0.00E+00	0.00E+00	0.00E+00	1.36E+01	2.64E+00
78019	9	18	control	Hindbrain	0.00E+00	0.00E+00	0.00E+00	0.00E+00	0.00E+00	2.69E-01	1.48E+00	0.00E+00	5.11E+01	0.00E+00	0.00E+00	0.00E+00	0.00E+00	0.00E+00	0.00E+00	0.00E+00	0.00E+00	0.00E+00	0.00E+00	0.00E+00	8.83E+00	0.00E+00	4.21E+00	4.98E+00	0.00E+00	0.00E+00	0.00E+00	0.00E+00	0.00E+00	9.08E+00	0.00E+00	0.00E+00	0.00E+00	0.00E+00	0.00E+00	0.00E+00	0.00E+00	0.00E+00	0.00E+00	2.89E+00	6.85E+01	0.00E+00	0.00E+00	0.00E+00	2.95E+01	0.00E+00	0.00E+00	0.00E+00	1.86E+01	0.00E+00	0.00E+00	0.00E+00	1.02E+00	0.00E+00	0.00E+00	1.01E+00	5.38E+00	0.00E+00	1.19E+01	7.41E+00	0.00E+00	2.22E+00	9.12E+00	0.00E+00	0.00E+00	0.00E+00	0.00E+00	0.00E+00	0.00E+00	0.00E+00
78020	9	18	control	Endoderm (late)	0.00E+00	1.72E+01	7.82E+01	0.00E+00	7.29E+00	1.67E+01	2.52E+00	2.51E+01	0.00E+00	0.00E+00	2.67E+00	3.41E-01	1.66E+01	0.00E+00	5.75E-01	2.45E+01	4.95E-01	3.87E+00	0.00E+00	0.00E+00	0.00E+00	1.25E+00	1.97E+01	0.00E+00	0.00E+00	1.76E+00	0.00E+00	2.01E+00	0.00E+00	0.00E+00	0.00E+00	1.59E+00	1.62E+01	8.54E+00	1.83E+00	1.98E+00	0.00E+00	0.00E+00	1.92E+00	4.09E+00	2.98E-02	7.04E+00	1.24E+01	1.13E+01	6.10E+00	0.00E+00	0.00E+00	0.00E+00	0.00E+00	3.68E+00	3.37E+00	1.67E+01	0.00E+00	0.00E+00	0.00E+00	0.00E+00	0.00E+00	0.00E+00	0.00E+00	1.54E+00	3.35E+01	0.00E+00	0.00E+00	1.99E+00	0.00E+00	0.00E+00	0.00E+00	0.00E+00	0.00E+00	0.00E+00
78021	9	18	control	Hindbrain	5.85E+00	0.00E+00	0.00E+00	1.41E+01	0.00E+00	0.00E+00	9.17E+00	0.00E+00	2.97E+01	3.95E+00	0.00E+00	0.00E+00	0.00E+00	0.00E+00	0.00E+00	0.00E+00	0.00E+00	2.45E+00	0.00E+00	9.18E-01	0.00E+00	0.00E+00	0.00E+00	2.77E+00	0.00E+00	2.06E+00	0.00E+00	0.00E+00	0.00E+00	0.00E+00	0.00E+00	0.00E+00	0.00E+00	0.00E+00	0.00E+00	0.00E+00	0.00E+00	0.00E+00	0.00E+00	4.70E+00	0.00E+00	0.00E+00	1.73E+00	0.00E+00	5.77E+01	0.00E+00	3.58E+00	0.00E+00	0.00E+00	0.00E+00	0.00E+00	0.00E+00	0.00E+00	4.28E+00	6.35E-01	0.00E+00	9.47E+00	0.00E+00	1.46E+00	0.00E+00	0.00E+00	0.00E+00	0.00E+00	7.75E-01	0.00E+00	5.41E-02	0.00E+00	0.00E+00	0.00E+00	0.00E+00
78022	9	18	control	Lens	0.00E+00	0.00E+00	2.38E+01	0.00E+00	0.00E+00	0.00E+00	0.00E+00	0.00E+00	3.37E+00	0.00E+00	2.01E+00	1.85E-01	0.00E+00	4.22E+00	0.00E+00	0.00E+00	0.00E+00	4.83E-01	0.00E+00	0.00E+00	6.94E-01	1.95E-01	0.00E+00	1.79E+00	0.00E+00	0.00E+00	3.07E+00	2.20E-01	0.00E+00	1.40E+01	8.73E-01	0.00E+00	0.00E+00	1.02E+00	0.00E+00	0.00E+00	0.00E+00	0.00E+00	2.35E+00	4.48E-01	0.00E+00	0.00E+00	0.00E+00	0.00E+00	0.00E+00	0.00E+00	4.09E+00	0.00E+00	7.23E+00	7.99E-01	0.00E+00	0.00E+00	8.81E-01	0.00E+00	0.00E+00	0.00E+00	0.00E+00	0.00E+00	6.89E-01	3.84E+00	1.05E+01	0.00E+00	2.40E+01	0.00E+00	0.00E+00	0.00E+00	0.00E+00	0.00E+00	0.00E+00	0.00E+00
78023	9	18	control	Epidermal other	5.70E+01	8.44E-01	5.09E+02	0.00E+00	2.57E+01	1.87E+02	0.00E+00	0.00E+00	0.00E+00	0.00E+00	0.00E+00	5.80E+01	2.98E+02	0.00E+00	0.00E+00	3.76E+01	4.41E+01	6.40E+00	0.00E+00	3.84E+00	7.33E+01	0.00E+00	0.00E+00	0.00E+00	0.00E+00	2.66E+01	2.81E-01	2.02E+01	0.00E+00	0.00E+00	3.38E+00	0.00E+00	0.00E+00	2.25E+02	1.38E+01	1.44E+01	0.00E+00	8.49E+00	0.00E+00	1.14E+02	0.00E+00	0.00E+00	3.57E+00	0.00E+00	0.00E+00	0.00E+00	4.39E+00	5.77E+00	0.00E+00	6.16E+01	1.43E+02	0.00E+00	4.87E+01	0.00E+00	0.00E+00	0.00E+00	0.00E+00	0.00E+00	3.56E+01	0.00E+00	1.13E+02	1.29E+02	6.00E+01	0.00E+00	8.43E+00	0.00E+00	0.00E+00	0.00E+00	6.60E+00	0.00E+00
78024	9	18	control	Hindbrain	2.10E+01	1.29E+01	0.00E+00	0.00E+00	2.40E+00	0.00E+00	1.90E+00	0.00E+00	9.94E+01	0.00E+00	0.00E+00	0.00E+00	0.00E+00	0.00E+00	0.00E+00	0.00E+00	0.00E+00	7.45E-01	0.00E+00	7.96E+00	0.00E+00	3.56E+00	3.87E+00	0.00E+00	0.00E+00	0.00E+00	0.00E+00	9.34E-01	0.00E+00	0.00E+00	1.89E+01	1.15E-01	0.00E+00	0.00E+00	0.00E+00	4.17E+00	0.00E+00	0.00E+00	3.15E+00	1.41E+00	2.67E+02	0.00E+00	0.00E+00	0.00E+00	1.77E+02	4.92E+00	0.00E+00	0.00E+00	1.98E+01	0.00E+00	0.00E+00	0.00E+00	0.00E+00	0.00E+00	0.00E+00	0.00E+00	5.18E+01	0.00E+00	0.00E+00	0.00E+00	1.92E+01	0.00E+00	5.48E+00	3.08E+01	0.00E+00	6.62E-01	0.00E+00	0.00E+00	0.00E+00	0.00E+00
78025	9	18	control	Spinal cord	0.00E+00	7.71E-01	0.00E+00	4.21E+00	0.00E+00	0.00E+00	1.72E+00	0.00E+00	2.64E+01	0.00E+00	1.48E+00	0.00E+00	0.00E+00	0.00E+00	0.00E+00	0.00E+00	0.00E+00	0.00E+00	0.00E+00	0.00E+00	0.00E+00	1.49E+01	0.00E+00	0.00E+00	0.00E+00	0.00E+00	0.00E+00	0.00E+00	0.00E+00	3.60E+02	0.00E+00	4.22E+00	4.96E+01	0.00E+00	1.57E+00	0.00E+00	0.00E+00	0.00E+00	0.00E+00	0.00E+00	0.00E+00	0.00E+00	0.00E+00	0.00E+00	2.97E+02	0.00E+00	9.37E+00	0.00E+00	0.00E+00	0.00E+00	0.00E+00	0.00E+00	0.00E+00	0.00E+00	0.00E+00	0.00E+00	1.26E+02	0.00E+00	7.48E+00	2.05E+01	0.00E+00	0.00E+00	0.00E+00	0.00E+00	0.00E+00	1.55E-01	0.00E+00	0.00E+00	1.64E+01	0.00E+00
78026	9	18	control	Presomitic mesoderm	0.00E+00	0.00E+00	2.29E+01	0.00E+00	0.00E+00	0.00E+00	1.98E+00	0.00E+00	3.83E+01	0.00E+00	0.00E+00	0.00E+00	0.00E+00	0.00E+00	1.83E+00	0.00E+00	1.71E+02	0.00E+00	0.00E+00	0.00E+00	0.00E+00	0.00E+00	0.00E+00	0.00E+00	2.34E+00	2.29E-01	0.00E+00	0.00E+00	0.00E+00	1.91E+02	0.00E+00	1.93E+00	0.00E+00	0.00E+00	0.00E+00	3.14E+02	0.00E+00	0.00E+00	0.00E+00	0.00E+00	0.00E+00	6.00E-01	3.85E+00	0.00E+00	9.22E+00	0.00E+00	0.00E+00	0.00E+00	1.51E+01	0.00E+00	0.00E+00	0.00E+00	0.00E+00	0.00E+00	0.00E+00	0.00E+00	0.00E+00	0.00E+00	0.00E+00	0.00E+00	0.00E+00	0.00E+00	0.00E+00	0.00E+00	0.00E+00	3.60E-01	0.00E+00	0.00E+00	0.00E+00	7.66E+00
78027	9	18	control	Presomitic mesoderm	0.00E+00	0.00E+00	0.00E+00	0.00E+00	0.00E+00	0.00E+00	0.00E+00	0.00E+00	1.08E+01	3.95E+01	1.16E+01	0.00E+00	4.99E+00	0.00E+00	2.49E+00	0.00E+00	4.96E+02	0.00E+00	0.00E+00	0.00E+00	0.00E+00	0.00E+00	0.00E+00	0.00E+00	0.00E+00	0.00E+00	1.92E-01	6.42E+00	0.00E+00	0.00E+00	0.00E+00	1.15E+00	0.00E+00	0.00E+00	4.34E+00	1.25E+01	0.00E+00	0.00E+00	1.03E+01	1.59E+00	9.52E+00	8.76E+00	0.00E+00	0.00E+00	7.57E+00	0.00E+00	1.44E+01	3.00E+00	1.76E+01	0.00E+00	0.00E+00	0.00E+00	8.35E+00	5.29E+00	0.00E+00	0.00E+00	4.39E+00	4.48E+00	0.00E+00	0.00E+00	2.35E+00	0.00E+00	1.97E+01	0.00E+00	2.21E-01	1.60E-01	0.00E+00	0.00E+00	0.00E+00	0.00E+00
78028	9	18	control	Epidermal other	1.63E+01	2.96E+00	1.98E+02	0.00E+00	3.98E-01	0.00E+00	0.00E+00	0.00E+00	8.71E+00	0.00E+00	0.00E+00	0.00E+00	5.94E+00	0.00E+00	0.00E+00	0.00E+00	0.00E+00	1.48E+01	4.90E-01	0.00E+00	2.09E+01	4.26E-01	0.00E+00	4.02E+00	0.00E+00	0.00E+00	0.00E+00	4.47E-01	0.00E+00	0.00E+00	0.00E+00	0.00E+00	0.00E+00	0.00E+00	0.00E+00	0.00E+00	0.00E+00	0.00E+00	1.40E+01	2.86E+00	1.08E+02	0.00E+00	3.37E+00	8.52E+00	3.25E+01	3.37E+00	3.99E+01	6.84E-01	9.83E-01	3.36E+00	0.00E+00	0.00E+00	0.00E+00	0.00E+00	0.00E+00	0.00E+00	7.05E+00	0.00E+00	0.00E+00	0.00E+00	5.01E+00	2.99E+01	0.00E+00	0.00E+00	0.00E+00	7.17E+00	0.00E+00	2.69E+01	0.00E+00	0.00E+00
78029	9	18	control	Midbrain	1.48E+01	0.00E+00	0.00E+00	0.00E+00	0.00E+00	7.13E+00	6.70E+00	0.00E+00	8.32E+01	3.29E-01	0.00E+00	2.31E+00	0.00E+00	2.28E+00	0.00E+00	0.00E+00	9.91E-01	0.00E+00	4.24E-02	0.00E+00	3.84E-01	1.59E+00	0.00E+00	0.00E+00	1.49E+01	0.00E+00	0.00E+00	6.96E-01	2.67E+00	0.00E+00	4.82E-01	4.52E-01	0.00E+00	0.00E+00	0.00E+00	5.93E+00	0.00E+00	0.00E+00	0.00E+00	3.05E+00	2.82E+01	0.00E+00	0.00E+00	0.00E+00	8.46E+00	0.00E+00	8.23E+00	0.00E+00	0.00E+00	9.48E-01	0.00E+00	0.00E+00	1.04E+00	3.64E+00	0.00E+00	0.00E+00	1.40E+01	0.00E+00	0.00E+00	1.13E+00	3.30E+00	0.00E+00	2.06E+01	0.00E+00	0.00E+00	0.00E+00	0.00E+00	0.00E+00	8.35E-01	2.64E+00
78030	9	18	control	Hindbrain	0.00E+00	5.56E-01	9.06E+00	0.00E+00	1.82E+00	0.00E+00	0.00E+00	1.03E+01	4.25E+01	2.41E-01	0.00E+00	0.00E+00	0.00E+00	1.39E+00	0.00E+00	0.00E+00	0.00E+00	2.76E+00	0.00E+00	0.00E+00	0.00E+00	0.00E+00	0.00E+00	5.55E+00	0.00E+00	0.00E+00	6.88E-01	0.00E+00	0.00E+00	4.21E+00	1.81E+01	0.00E+00	0.00E+00	0.00E+00	0.00E+00	0.00E+00	0.00E+00	2.25E-01	0.00E+00	0.00E+00	0.00E+00	0.00E+00	0.00E+00	0.00E+00	7.25E+01	0.00E+00	0.00E+00	5.79E-02	0.00E+00	0.00E+00	0.00E+00	8.02E-01	3.42E+00	0.00E+00	0.00E+00	1.60E+00	0.00E+00	0.00E+00	0.00E+00	0.00E+00	0.00E+00	3.72E+00	1.92E+01	0.00E+00	0.00E+00	2.99E-01	0.00E+00	0.00E+00	2.65E+00	0.00E+00
78031	9	18	control	Optic cup	0.00E+00	0.00E+00	4.00E+00	0.00E+00	0.00E+00	3.45E-01	4.91E+00	1.83E+00	3.46E+01	3.06E+00	0.00E+00	0.00E+00	0.00E+00	0.00E+00	0.00E+00	0.00E+00	0.00E+00	0.00E+00	0.00E+00	0.00E+00	0.00E+00	0.00E+00	0.00E+00	1.13E+00	0.00E+00	9.33E+00	0.00E+00	0.00E+00	1.67E+00	0.00E+00	0.00E+00	0.00E+00	0.00E+00	0.00E+00	8.98E-01	0.00E+00	3.26E+00	0.00E+00	0.00E+00	0.00E+00	0.00E+00	0.00E+00	0.00E+00	0.00E+00	0.00E+00	9.56E-01	0.00E+00	0.00E+00	9.58E-01	0.00E+00	4.97E+00	0.00E+00	0.00E+00	0.00E+00	0.00E+00	0.00E+00	5.09E+00	1.55E+00	2.95E+00	0.00E+00	0.00E+00	8.74E+00	4.26E+01	3.30E+00	0.00E+00	0.00E+00	1.05E-01	0.00E+00	6.67E-01	0.00E+00
78032	9	18	control	Optic cup	0.00E+00	2.87E+00	0.00E+00	0.00E+00	0.00E+00	0.00E+00	1.33E+00	0.00E+00	2.59E+01	2.97E-01	0.00E+00	7.03E+00	0.00E+00	0.00E+00	1.13E+00	0.00E+00	0.00E+00	2.54E+00	2.15E-01	0.00E+00	1.83E+00	0.00E+00	0.00E+00	0.00E+00	0.00E+00	0.00E+00	0.00E+00	2.35E-01	0.00E+00	0.00E+00	0.00E+00	0.00E+00	0.00E+00	1.47E+00	1.87E+00	0.00E+00	0.00E+00	0.00E+00	0.00E+00	0.00E+00	0.00E+00	0.00E+00	0.00E+00	0.00E+00	0.00E+00	0.00E+00	3.10E+00	0.00E+00	6.61E+00	1.76E+00	0.00E+00	0.00E+00	0.00E+00	0.00E+00	0.00E+00	3.80E+00	1.07E+01	6.67E+00	2.10E-01	0.00E+00	1.03E+01	0.00E+00	4.84E+01	0.00E+00	0.00E+00	0.00E+00	0.00E+00	0.00E+00	0.00E+00	0.00E+00
78033	9	18	control	Endoderm (late)	7.41E+00	7.05E-01	3.96E+01	0.00E+00	3.99E+00	2.77E+01	1.90E+00	1.82E-01	8.52E+00	0.00E+00	2.90E+00	0.00E+00	2.93E+00	1.68E+00	0.00E+00	4.07E+00	0.00E+00	1.78E+00	0.00E+00	0.00E+00	0.00E+00	3.00E+00	0.00E+00	1.73E+00	2.22E+00	1.02E+00	6.31E-02	1.69E-01	0.00E+00	0.00E+00	6.34E-01	8.27E-01	0.00E+00	1.10E+01	8.05E-01	0.00E+00	0.00E+00	0.00E+00	0.00E+00	1.01E+01	0.00E+00	0.00E+00	0.00E+00	2.06E+00	1.23E+00	0.00E+00	0.00E+00	3.70E-01	0.00E+00	1.35E+01	0.00E+00	6.53E+00	0.00E+00	0.00E+00	0.00E+00	0.00E+00	0.00E+00	1.59E+01	2.66E-01	0.00E+00	0.00E+00	0.00E+00	3.82E+00	4.24E+00	0.00E+00	0.00E+00	0.00E+00	8.82E+00	2.08E-02	0.00E+00
78034	9	18	control	Differentiating neurons	0.00E+00	0.00E+00	2.16E+02	0.00E+00	0.00E+00	0.00E+00	0.00E+00	0.00E+00	0.00E+00	5.36E+02	0.00E+00	0.00E+00	0.00E+00	0.00E+00	0.00E+00	1.26E+02	2.85E+00	0.00E+00	2.16E-01	8.79E-01	2.13E+02	4.90E+00	0.00E+00	0.00E+00	0.00E+00	0.00E+00	0.00E+00	6.44E+00	0.00E+00	1.37E+02	1.27E+01	0.00E+00	0.00E+00	0.00E+00	3.32E+01	0.00E+00	0.00E+00	1.06E+01	1.41E+01	2.25E+01	3.88E+00	0.00E+00	0.00E+00	0.00E+00	0.00E+00	3.44E+02	1.30E+00	8.30E-02	5.51E+01	0.00E+00	0.00E+00	1.79E+01	1.59E+01	0.00E+00	0.00E+00	0.00E+00	1.34E+02	0.00E+00	1.10E+00	0.00E+00	8.82E+01	5.48E+01	2.70E+01	0.00E+00	0.00E+00	0.00E+00	0.00E+00	2.28E+02	0.00E+00	0.00E+00
78035	9	18	control	Epidermal: otic placode	0.00E+00	0.00E+00	0.00E+00	0.00E+00	2.85E+01	0.00E+00	0.00E+00	0.00E+00	0.00E+00	0.00E+00	0.00E+00	0.00E+00	0.00E+00	0.00E+00	0.00E+00	1.32E+03	0.00E+00	0.00E+00	3.80E+00	0.00E+00	0.00E+00	9.68E+00	0.00E+00	0.00E+00	0.00E+00	0.00E+00	1.50E+00	0.00E+00	0.00E+00	0.00E+00	0.00E+00	0.00E+00	2.13E+01	0.00E+00	0.00E+00	0.00E+00	0.00E+00	0.00E+00	0.00E+00	0.00E+00	0.00E+00	4.50E+00	0.00E+00	0.00E+00	0.00E+00	0.00E+00	0.00E+00	2.05E+01	0.00E+00	0.00E+00	0.00E+00	0.00E+00	3.28E-01	0.00E+00	0.00E+00	0.00E+00	1.15E+01	1.05E+01	4.03E+00	0.00E+00	0.00E+00	6.09E+01	3.24E+01	7.19E+00	0.00E+00	1.50E+00	0.00E+00	0.00E+00	0.00E+00	0.00E+00
78036	9	18	control	Optic cup	1.30E+01	0.00E+00	6.87E+00	0.00E+00	5.10E-01	0.00E+00	8.84E+00	0.00E+00	0.00E+00	0.00E+00	1.35E+01	0.00E+00	0.00E+00	1.78E+01	4.18E+00	0.00E+00	0.00E+00	0.00E+00	1.38E+01	0.00E+00	5.47E+00	0.00E+00	0.00E+00	0.00E+00	0.00E+00	5.01E+00	0.00E+00	1.23E+01	0.00E+00	0.00E+00	0.00E+00	7.35E+00	0.00E+00	9.88E-01	3.20E+01	0.00E+00	0.00E+00	0.00E+00	3.04E+00	0.00E+00	0.00E+00	0.00E+00	0.00E+00	0.00E+00	4.91E+01	1.06E+01	5.14E+01	1.41E+01	8.49E+00	0.00E+00	1.05E+01	0.00E+00	0.00E+00	0.00E+00	0.00E+00	0.00E+00	2.30E+01	2.46E+00	0.00E+00	1.01E+01	0.00E+00	1.59E+00	2.92E+02	0.00E+00	2.03E+00	8.33E-01	9.44E+00	0.00E+00	0.00E+00	0.00E+00
78037	9	18	control	Pharyngeal arch	6.34E+00	0.00E+00	0.00E+00	1.43E+00	0.00E+00	0.00E+00	2.91E+00	0.00E+00	9.25E+00	2.74E+00	0.00E+00	0.00E+00	0.00E+00	2.67E+01	7.10E-02	3.12E+00	2.49E+01	0.00E+00	0.00E+00	0.00E+00	0.00E+00	0.00E+00	4.91E+02	1.68E+00	0.00E+00	4.17E+00	0.00E+00	0.00E+00	0.00E+00	0.00E+00	0.00E+00	0.00E+00	0.00E+00	0.00E+00	0.00E+00	1.06E+00	0.00E+00	1.90E+00	8.44E+00	7.30E-02	5.19E+01	0.00E+00	0.00E+00	2.79E+00	2.62E+01	1.43E+01	0.00E+00	0.00E+00	0.00E+00	3.67E+00	0.00E+00	0.00E+00	2.09E+01	0.00E+00	0.00E+00	1.41E+01	3.08E+01	0.00E+00	0.00E+00	0.00E+00	8.00E-01	0.00E+00	1.99E+01	0.00E+00	0.00E+00	0.00E+00	0.00E+00	0.00E+00	1.88E+01	0.00E+00
78038	9	18	control	Hatching gland	9.63E+00	3.09E+00	0.00E+00	2.09E+00	0.00E+00	0.00E+00	0.00E+00	2.15E+02	3.74E+01	0.00E+00	1.31E+00	0.00E+00	0.00E+00	0.00E+00	9.64E+00	0.00E+00	0.00E+00	0.00E+00	2.15E+00	3.48E+00	1.87E+01	1.83E+00	0.00E+00	0.00E+00	0.00E+00	0.00E+00	4.32E+00	1.67E+00	0.00E+00	0.00E+00	1.48E+01	0.00E+00	0.00E+00	0.00E+00	1.25E-01	2.17E+00	6.64E+00	7.49E+00	3.49E+01	1.99E+01	0.00E+00	1.11E+01	0.00E+00	0.00E+00	0.00E+00	5.14E+00	0.00E+00	1.91E+00	8.61E+00	1.02E+01	0.00E+00	0.00E+00	4.93E+01	8.42E+00	5.19E+00	0.00E+00	0.00E+00	1.24E+02	1.24E+01	0.00E+00	3.28E+02	0.00E+00	2.23E+01	0.00E+00	4.20E-01	0.00E+00	0.00E+00	0.00E+00	4.89E+00	0.00E+00
78039	9	18	control	Pharyngeal arch	2.38E+00	0.00E+00	2.73E+01	0.00E+00	2.44E+01	0.00E+00	1.36E+01	5.58E+00	0.00E+00	6.95E+00	0.00E+00	2.59E+01	2.90E+00	0.00E+00	7.92E-01	1.05E+01	0.00E+00	3.02E+01	0.00E+00	0.00E+00	5.66E-01	0.00E+00	2.17E+02	0.00E+00	0.00E+00	0.00E+00	1.59E+00	6.28E+00	0.00E+00	0.00E+00	0.00E+00	0.00E+00	0.00E+00	0.00E+00	0.00E+00	0.00E+00	0.00E+00	0.00E+00	2.62E+00	3.70E+00	4.47E+01	0.00E+00	1.38E+01	3.37E+01	3.71E+01	0.00E+00	0.00E+00	6.95E-01	4.68E+00	0.00E+00	0.00E+00	0.00E+00	6.47E+00	0.00E+00	0.00E+00	1.48E+01	0.00E+00	5.48E+00	6.51E-01	0.00E+00	0.00E+00	1.03E+01	2.11E+01	0.00E+00	0.00E+00	4.21E-01	0.00E+00	0.00E+00	0.00E+00	0.00E+00
78040	9	18	control	Epidermal other	0.00E+00	0.00E+00	1.72E+02	0.00E+00	2.75E+00	1.36E+01	3.94E+00	5.39E+00	3.66E+01	0.00E+00	0.00E+00	3.06E+01	0.00E+00	0.00E+00	2.33E-01	0.00E+00	0.00E+00	2.67E+00	0.00E+00	4.38E-01	0.00E+00	1.19E+00	0.00E+00	6.02E+00	0.00E+00	4.05E+00	0.00E+00	4.14E+00	0.00E+00	1.75E+00	0.00E+00	0.00E+00	0.00E+00	0.00E+00	0.00E+00	0.00E+00	0.00E+00	2.55E+00	7.43E+00	0.00E+00	0.00E+00	0.00E+00	0.00E+00	0.00E+00	8.45E+00	0.00E+00	0.00E+00	0.00E+00	0.00E+00	3.87E+00	4.12E+01	0.00E+00	0.00E+00	0.00E+00	0.00E+00	3.25E+00	0.00E+00	0.00E+00	2.50E+00	0.00E+00	0.00E+00	3.71E+01	0.00E+00	3.34E+00	0.00E+00	0.00E+00	0.00E+00	1.80E+02	2.53E+01	0.00E+00
78041	9	18	control	Forebrain	0.00E+00	0.00E+00	0.00E+00	0.00E+00	0.00E+00	2.91E+00	1.30E+00	0.00E+00	0.00E+00	7.34E+00	0.00E+00	0.00E+00	0.00E+00	0.00E+00	0.00E+00	0.00E+00	0.00E+00	2.77E-01	0.00E+00	0.00E+00	1.23E+01	0.00E+00	0.00E+00	2.26E+00	0.00E+00	2.32E-01	0.00E+00	0.00E+00	0.00E+00	0.00E+00	0.00E+00	0.00E+00	0.00E+00	0.00E+00	0.00E+00	2.28E+00	0.00E+00	0.00E+00	3.26E+00	0.00E+00	3.04E+01	0.00E+00	0.00E+00	0.00E+00	8.05E+01	0.00E+00	1.31E+01	1.47E-01	0.00E+00	0.00E+00	2.35E+00	0.00E+00	0.00E+00	0.00E+00	3.05E+00	0.00E+00	2.65E+01	0.00E+00	0.00E+00	1.11E+01	5.75E+00	0.00E+00	1.53E+01	0.00E+00	0.00E+00	2.65E-03	0.00E+00	0.00E+00	3.50E-01	0.00E+00
78042	9	18	control	Midbrain	7.89E+00	0.00E+00	0.00E+00	0.00E+00	0.00E+00	4.27E+00	0.00E+00	0.00E+00	6.24E+01	0.00E+00	0.00E+00	0.00E+00	0.00E+00	0.00E+00	8.50E-01	0.00E+00	0.00E+00	1.74E+00	0.00E+00	0.00E+00	0.00E+00	0.00E+00	0.00E+00	0.00E+00	0.00E+00	0.00E+00	8.89E-01	1.85E+00	3.91E-01	0.00E+00	0.00E+00	0.00E+00	0.00E+00	0.00E+00	0.00E+00	0.00E+00	2.92E+00	0.00E+00	0.00E+00	1.23E+00	3.95E+00	0.00E+00	4.55E-01	0.00E+00	6.66E+01	0.00E+00	0.00E+00	0.00E+00	0.00E+00	0.00E+00	0.00E+00	0.00E+00	1.49E+00	0.00E+00	0.00E+00	0.00E+00	6.29E+00	0.00E+00	0.00E+00	0.00E+00	1.87E+00	1.12E+00	0.00E+00	0.00E+00	1.69E+01	0.00E+00	0.00E+00	0.00E+00	1.63E+00	2.63E+00
78043	9	18	control	Neural crest	0.00E+00	0.00E+00	0.00E+00	0.00E+00	0.00E+00	0.00E+00	0.00E+00	0.00E+00	1.48E+01	3.08E-01	4.04E-01	0.00E+00	7.48E-01	0.00E+00	0.00E+00	0.00E+00	0.00E+00	5.91E-01	0.00E+00	0.00E+00	0.00E+00	0.00E+00	4.30E+00	0.00E+00	0.00E+00	0.00E+00	0.00E+00	6.66E-01	0.00E+00	0.00E+00	0.00E+00	0.00E+00	0.00E+00	1.75E+00	0.00E+00	0.00E+00	0.00E+00	0.00E+00	3.74E-01	7.98E-01	6.99E+00	0.00E+00	0.00E+00	1.27E+00	1.32E+00	0.00E+00	3.36E+00	0.00E+00	3.96E+01	0.00E+00	0.00E+00	8.69E-01	0.00E+00	0.00E+00	0.00E+00	0.00E+00	1.43E+01	0.00E+00	0.00E+00	0.00E+00	0.00E+00	0.00E+00	1.08E+01	4.28E+00	0.00E+00	2.90E-01	0.00E+00	0.00E+00	0.00E+00	0.00E+00
78044	9	18	control	Spinal cord	0.00E+00	0.00E+00	0.00E+00	1.27E+00	0.00E+00	0.00E+00	0.00E+00	0.00E+00	4.47E+00	0.00E+00	0.00E+00	4.97E+00	0.00E+00	1.53E+00	0.00E+00	0.00E+00	0.00E+00	0.00E+00	0.00E+00	0.00E+00	0.00E+00	0.00E+00	0.00E+00	0.00E+00	1.21E+01	0.00E+00	1.00E+00	0.00E+00	0.00E+00	1.21E+01	0.00E+00	0.00E+00	2.47E+00	0.00E+00	0.00E+00	0.00E+00	1.61E+00	3.50E-01	0.00E+00	1.70E+00	1.04E+01	0.00E+00	0.00E+00	0.00E+00	0.00E+00	0.00E+00	1.16E+01	0.00E+00	1.02E+01	0.00E+00	0.00E+00	0.00E+00	2.29E+00	5.12E+00	0.00E+00	0.00E+00	1.94E+01	2.09E+00	0.00E+00	7.26E+00	2.17E+00	3.36E+00	1.01E+01	0.00E+00	0.00E+00	0.00E+00	0.00E+00	0.00E+00	0.00E+00	0.00E+00
78045	9	18	control	Hatching gland	0.00E+00	3.16E+01	0.00E+00	0.00E+00	2.53E+01	0.00E+00	2.51E+01	0.00E+00	0.00E+00	0.00E+00	0.00E+00	4.16E+00	0.00E+00	0.00E+00	8.82E-01	1.82E+00	3.81E+00	0.00E+00	0.00E+00	3.66E+00	0.00E+00	1.44E+01	0.00E+00	4.08E+00	0.00E+00	0.00E+00	1.30E+00	0.00E+00	0.00E+00	0.00E+00	0.00E+00	0.00E+00	0.00E+00	4.37E+01	2.43E-01	2.15E+00	0.00E+00	7.07E+00	0.00E+00	2.87E+01	0.00E+00	1.37E+01	0.00E+00	4.38E+01	0.00E+00	0.00E+00	0.00E+00	0.00E+00	0.00E+00	0.00E+00	0.00E+00	0.00E+00	0.00E+00	0.00E+00	0.00E+00	0.00E+00	0.00E+00	5.18E+02	0.00E+00	0.00E+00	1.56E+03	0.00E+00	0.00E+00	4.17E+00	0.00E+00	0.00E+00	0.00E+00	0.00E+00	5.62E+00	0.00E+00
78046	9	18	control	Hindbrain	0.00E+00	0.00E+00	0.00E+00	6.52E-02	5.41E-01	0.00E+00	0.00E+00	5.01E+00	9.16E+01	0.00E+00	0.00E+00	5.36E+00	1.17E+01	0.00E+00	2.70E+00	9.67E-01	4.43E+00	0.00E+00	0.00E+00	0.00E+00	0.00E+00	0.00E+00	0.00E+00	0.00E+00	0.00E+00	4.03E+00	0.00E+00	3.19E+00	0.00E+00	2.60E+01	0.00E+00	0.00E+00	1.39E+01	3.17E+00	5.07E+00	0.00E+00	0.00E+00	6.39E-02	6.28E+00	0.00E+00	1.04E+01	2.82E+00	0.00E+00	0.00E+00	4.61E+02	3.02E+01	0.00E+00	0.00E+00	8.83E+00	0.00E+00	0.00E+00	0.00E+00	7.66E+00	0.00E+00	0.00E+00	0.00E+00	4.75E+01	0.00E+00	3.85E+00	0.00E+00	0.00E+00	1.40E+00	0.00E+00	3.56E+00	0.00E+00	0.00E+00	7.39E+00	0.00E+00	5.86E+01	0.00E+00
78047	9	18	control	Myotome	0.00E+00	3.20E+01	6.53E+01	1.35E+00	9.17E+00	9.61E-01	0.00E+00	0.00E+00	6.94E+01	0.00E+00	0.00E+00	0.00E+00	0.00E+00	6.95E-01	4.74E+00	8.86E+00	1.83E+01	1.10E+00	0.00E+00	0.00E+00	0.00E+00	0.00E+00	9.58E+00	0.00E+00	1.50E+00	0.00E+00	0.00E+00	0.00E+00	1.78E+00	2.06E+00	0.00E+00	0.00E+00	0.00E+00	0.00E+00	0.00E+00	5.00E-01	0.00E+00	0.00E+00	3.56E+00	0.00E+00	3.24E+01	0.00E+00	4.32E+00	7.06E+01	1.07E+02	8.21E+00	4.58E+01	0.00E+00	0.00E+00	6.44E-01	4.20E+01	7.23E+00	3.38E+00	1.48E+02	0.00E+00	0.00E+00	3.18E+01	0.00E+00	0.00E+00	0.00E+00	3.15E+01	4.28E+00	2.37E+01	0.00E+00	0.00E+00	1.79E+00	0.00E+00	0.00E+00	0.00E+00	0.00E+00
78048	9	18	control	Hindbrain	0.00E+00	0.00E+00	9.66E+00	0.00E+00	0.00E+00	1.22E+01	1.03E+01	0.00E+00	5.20E+01	0.00E+00	0.00E+00	0.00E+00	0.00E+00	7.31E+00	5.32E-01	0.00E+00	1.00E+01	0.00E+00	0.00E+00	0.00E+00	0.00E+00	0.00E+00	5.21E+00	0.00E+00	0.00E+00	0.00E+00	0.00E+00	3.50E+00	0.00E+00	8.84E-01	0.00E+00	1.08E-01	0.00E+00	0.00E+00	0.00E+00	0.00E+00	0.00E+00	1.42E-01	0.00E+00	1.41E+01	0.00E+00	0.00E+00	0.00E+00	2.11E+01	3.69E+02	3.75E+00	0.00E+00	0.00E+00	0.00E+00	0.00E+00	0.00E+00	8.07E-01	9.91E+00	0.00E+00	3.89E+00	0.00E+00	3.90E+01	4.58E+00	6.38E+00	0.00E+00	1.07E+01	0.00E+00	1.36E+01	8.53E-01	1.71E+00	6.79E-01	5.19E-01	4.25E-01	0.00E+00	0.00E+00
78049	9	18	control	Erythroid	0.00E+00	7.74E-01	0.00E+00	4.17E+00	0.00E+00	0.00E+00	0.00E+00	7.69E+00	0.00E+00	5.03E+00	6.76E+00	8.50E+01	7.99E+00	1.78E+01	0.00E+00	0.00E+00	0.00E+00	0.00E+00	0.00E+00	0.00E+00	0.00E+00	0.00E+00	4.42E+01	0.00E+00	0.00E+00	0.00E+00	1.34E+00	3.60E+00	0.00E+00	0.00E+00	0.00E+00	0.00E+00	0.00E+00	1.38E+00	2.78E+01	0.00E+00	0.00E+00	2.79E+01	0.00E+00	0.00E+00	0.00E+00	3.74E+01	1.04E+01	9.20E+00	0.00E+00	2.16E+00	0.00E+00	0.00E+00	0.00E+00	7.56E+00	0.00E+00	0.00E+00	4.43E+02	0.00E+00	0.00E+00	1.34E+00	0.00E+00	0.00E+00	9.48E+01	0.00E+00	4.97E+00	7.05E+01	0.00E+00	1.03E+02	0.00E+00	0.00E+00	0.00E+00	0.00E+00	0.00E+00	0.00E+00
78050	9	18	control	Endothelial	1.12E+01	0.00E+00	0.00E+00	0.00E+00	9.63E-01	0.00E+00	9.20E-01	0.00E+00	7.67E+00	0.00E+00	0.00E+00	5.79E+02	0.00E+00	0.00E+00	3.90E+00	0.00E+00	1.94E+01	0.00E+00	0.00E+00	4.39E+00	0.00E+00	0.00E+00	1.15E+01	0.00E+00	0.00E+00	3.56E+00	4.66E+00	0.00E+00	0.00E+00	0.00E+00	0.00E+00	0.00E+00	0.00E+00	0.00E+00	1.81E+00	4.35E+00	0.00E+00	1.27E+00	0.00E+00	0.00E+00	1.88E+01	0.00E+00	0.00E+00	0.00E+00	2.62E+00	2.04E+01	3.51E+00	0.00E+00	2.30E+00	0.00E+00	0.00E+00	0.00E+00	2.88E+01	0.00E+00	0.00E+00	1.09E+01	0.00E+00	0.00E+00	0.00E+00	0.00E+00	0.00E+00	1.05E+01	1.28E+00	0.00E+00	0.00E+00	4.64E-01	0.00E+00	9.46E+00	0.00E+00	0.00E+00
78051	9	18	control	Neural crest	0.00E+00	2.00E+01	3.10E+01	0.00E+00	0.00E+00	0.00E+00	3.01E+00	0.00E+00	1.67E+01	0.00E+00	0.00E+00	0.00E+00	0.00E+00	0.00E+00	0.00E+00	7.89E-01	0.00E+00	7.89E-01	0.00E+00	0.00E+00	0.00E+00	5.14E-02	0.00E+00	3.92E+00	0.00E+00	0.00E+00	0.00E+00	0.00E+00	0.00E+00	0.00E+00	0.00E+00	4.74E+00	0.00E+00	0.00E+00	0.00E+00	0.00E+00	0.00E+00	1.86E+00	0.00E+00	0.00E+00	7.43E+00	0.00E+00	0.00E+00	1.22E+01	0.00E+00	3.94E+00	0.00E+00	0.00E+00	2.55E+02	0.00E+00	0.00E+00	7.38E+00	0.00E+00	0.00E+00	4.63E-02	0.00E+00	0.00E+00	0.00E+00	0.00E+00	5.35E-01	0.00E+00	0.00E+00	0.00E+00	0.00E+00	0.00E+00	0.00E+00	0.00E+00	0.00E+00	0.00E+00	0.00E+00
78052	9	18	control	Neural crest	0.00E+00	0.00E+00	0.00E+00	0.00E+00	0.00E+00	0.00E+00	6.74E-01	0.00E+00	1.09E+00	0.00E+00	0.00E+00	0.00E+00	0.00E+00	6.71E-01	8.94E+00	9.29E+00	0.00E+00	1.63E+01	0.00E+00	0.00E+00	6.75E+00	0.00E+00	1.08E+01	0.00E+00	1.38E+00	1.93E+00	0.00E+00	0.00E+00	0.00E+00	0.00E+00	6.28E-02	0.00E+00	0.00E+00	0.00E+00	0.00E+00	0.00E+00	0.00E+00	1.45E+01	0.00E+00	5.03E+00	3.40E+00	1.40E+01	0.00E+00	0.00E+00	6.15E+00	2.30E+00	0.00E+00	0.00E+00	1.77E+02	0.00E+00	0.00E+00	0.00E+00	0.00E+00	0.00E+00	0.00E+00	1.98E-01	3.03E+00	0.00E+00	0.00E+00	0.00E+00	4.10E+00	1.12E+01	1.58E+00	0.00E+00	1.54E+00	5.79E-01	0.00E+00	0.00E+00	8.31E+00	0.00E+00
78053	9	18	control	Hindbrain	0.00E+00	0.00E+00	0.00E+00	2.71E-02	1.54E+00	3.32E+00	2.19E+00	0.00E+00	4.14E+01	0.00E+00	7.45E-01	0.00E+00	6.28E-01	0.00E+00	0.00E+00	0.00E+00	0.00E+00	0.00E+00	0.00E+00	2.57E-01	0.00E+00	0.00E+00	0.00E+00	0.00E+00	0.00E+00	0.00E+00	9.73E+00	1.71E-01	0.00E+00	0.00E+00	2.12E-01	0.00E+00	0.00E+00	0.00E+00	0.00E+00	0.00E+00	8.05E-01	0.00E+00	6.38E+00	3.89E+00	0.00E+00	0.00E+00	0.00E+00	0.00E+00	3.89E+01	0.00E+00	0.00E+00	0.00E+00	0.00E+00	0.00E+00	2.57E-01	0.00E+00	0.00E+00	2.26E+00	0.00E+00	0.00E+00	4.62E+00	6.98E-01	4.95E+00	0.00E+00	0.00E+00	0.00E+00	0.00E+00	0.00E+00	8.70E-01	1.82E-03	0.00E+00	0.00E+00	0.00E+00	0.00E+00
78054	9	18	control	Midbrain	0.00E+00	0.00E+00	0.00E+00	0.00E+00	0.00E+00	0.00E+00	7.82E-02	0.00E+00	2.76E+01	0.00E+00	1.03E+00	0.00E+00	0.00E+00	0.00E+00	4.19E+00	0.00E+00	0.00E+00	1.90E+00	0.00E+00	0.00E+00	0.00E+00	0.00E+00	0.00E+00	1.72E-01	0.00E+00	0.00E+00	0.00E+00	5.31E+00	0.00E+00	0.00E+00	0.00E+00	0.00E+00	0.00E+00	5.26E+00	4.56E-01	4.27E+00	0.00E+00	0.00E+00	0.00E+00	0.00E+00	4.06E+00	0.00E+00	0.00E+00	0.00E+00	2.52E+01	1.20E+00	0.00E+00	0.00E+00	0.00E+00	0.00E+00	6.31E+00	0.00E+00	0.00E+00	0.00E+00	0.00E+00	2.29E+00	0.00E+00	0.00E+00	4.52E+00	0.00E+00	0.00E+00	0.00E+00	1.11E+01	0.00E+00	0.00E+00	0.00E+00	0.00E+00	0.00E+00	0.00E+00	0.00E+00
78055	9	18	control	Midbrain	0.00E+00	0.00E+00	3.47E-01	0.00E+00	0.00E+00	1.31E+00	3.13E-01	0.00E+00	2.27E+01	0.00E+00	0.00E+00	0.00E+00	1.08E+00	0.00E+00	2.06E-01	0.00E+00	0.00E+00	0.00E+00	0.00E+00	0.00E+00	0.00E+00	0.00E+00	0.00E+00	0.00E+00	0.00E+00	0.00E+00	2.29E-01	4.30E-02	0.00E+00	0.00E+00	1.86E+00	0.00E+00	3.61E+00	3.01E+00	0.00E+00	0.00E+00	0.00E+00	0.00E+00	0.00E+00	2.89E+00	0.00E+00	0.00E+00	0.00E+00	0.00E+00	2.03E+01	0.00E+00	6.36E+00	1.73E-01	0.00E+00	0.00E+00	0.00E+00	0.00E+00	0.00E+00	0.00E+00	0.00E+00	0.00E+00	1.39E+00	0.00E+00	0.00E+00	0.00E+00	0.00E+00	1.17E-01	0.00E+00	0.00E+00	0.00E+00	0.00E+00	0.00E+00	0.00E+00	0.00E+00	0.00E+00
78056	9	18	control	Optic cup	3.44E+00	2.13E+00	0.00E+00	0.00E+00	0.00E+00	0.00E+00	1.40E+01	1.20E+01	2.48E+01	0.00E+00	0.00E+00	1.41E+01	0.00E+00	1.46E+01	9.88E+00	5.52E+00	1.37E+01	2.03E+01	0.00E+00	1.73E+01	0.00E+00	5.76E-01	0.00E+00	0.00E+00	0.00E+00	0.00E+00	5.36E+00	0.00E+00	0.00E+00	0.00E+00	0.00E+00	0.00E+00	7.26E-01	1.34E+01	0.00E+00	0.00E+00	0.00E+00	0.00E+00	5.25E+00	4.25E+00	0.00E+00	0.00E+00	1.50E+01	3.03E+01	7.44E+01	6.38E+00	0.00E+00	1.36E+00	2.91E+01	0.00E+00	2.97E+00	4.85E+01	2.44E+01	0.00E+00	0.00E+00	3.94E+00	3.09E+01	0.00E+00	6.42E+00	9.01E+00	1.20E+01	0.00E+00	5.69E+02	1.88E+01	0.00E+00	3.39E-01	0.00E+00	0.00E+00	0.00E+00	0.00E+00
78057	9	18	control	Presomitic mesoderm	0.00E+00	0.00E+00	0.00E+00	0.00E+00	0.00E+00	4.75E+00	0.00E+00	2.84E+00	1.67E+01	6.53E+00	0.00E+00	0.00E+00	3.86E+00	0.00E+00	6.83E+00	0.00E+00	2.79E+02	0.00E+00	3.45E+00	1.86E+00	1.86E+01	0.00E+00	0.00E+00	0.00E+00	1.62E+01	0.00E+00	0.00E+00	0.00E+00	0.00E+00	0.00E+00	0.00E+00	0.00E+00	0.00E+00	0.00E+00	3.93E-01	0.00E+00	0.00E+00	0.00E+00	7.63E+00	1.70E-02	1.86E+02	0.00E+00	0.00E+00	0.00E+00	1.72E+02	0.00E+00	0.00E+00	0.00E+00	0.00E+00	0.00E+00	0.00E+00	5.04E+00	1.22E+01	6.86E+01	0.00E+00	0.00E+00	1.43E+01	0.00E+00	3.71E+01	0.00E+00	0.00E+00	0.00E+00	1.69E+00	4.99E+00	1.67E-01	0.00E+00	0.00E+00	0.00E+00	0.00E+00	0.00E+00
78058	9	18	control	Differentiating neurons	8.35E+00	0.00E+00	0.00E+00	0.00E+00	0.00E+00	1.43E+00	2.95E+00	1.51E+01	0.00E+00	0.00E+00	0.00E+00	0.00E+00	0.00E+00	0.00E+00	3.09E+00	0.00E+00	2.65E+00	0.00E+00	0.00E+00	0.00E+00	1.86E+02	0.00E+00	0.00E+00	0.00E+00	5.06E+00	6.13E+00	0.00E+00	0.00E+00	2.82E+00	0.00E+00	0.00E+00	0.00E+00	0.00E+00	0.00E+00	0.00E+00	2.84E+01	0.00E+00	0.00E+00	2.72E+01	0.00E+00	6.86E+01	0.00E+00	1.50E+01	0.00E+00	4.43E+02	0.00E+00	3.77E+00	0.00E+00	0.00E+00	0.00E+00	0.00E+00	0.00E+00	0.00E+00	7.75E-02	0.00E+00	1.07E+01	0.00E+00	0.00E+00	0.00E+00	0.00E+00	0.00E+00	0.00E+00	0.00E+00	0.00E+00	0.00E+00	0.00E+00	0.00E+00	2.00E+01	5.01E+00	1.26E+00
78059	9	18	control	Presomitic mesoderm	0.00E+00	2.07E+00	4.55E+01	0.00E+00	0.00E+00	9.52E+00	1.36E+00	3.37E+00	2.91E+01	0.00E+00	0.00E+00	4.41E+00	3.15E+00	1.66E+00	0.00E+00	0.00E+00	1.41E+02	0.00E+00	0.00E+00	0.00E+00	0.00E+00	0.00E+00	0.00E+00	0.00E+00	0.00E+00	2.44E+00	3.62E-01	0.00E+00	0.00E+00	1.70E+01	0.00E+00	0.00E+00	0.00E+00	0.00E+00	0.00E+00	4.27E+00	6.46E-02	0.00E+00	0.00E+00	0.00E+00	0.00E+00	0.00E+00	0.00E+00	1.14E+01	0.00E+00	0.00E+00	0.00E+00	0.00E+00	0.00E+00	4.78E+00	0.00E+00	0.00E+00	0.00E+00	7.09E+00	0.00E+00	0.00E+00	5.40E+01	0.00E+00	0.00E+00	0.00E+00	1.85E+01	0.00E+00	0.00E+00	2.16E+01	5.30E-01	0.00E+00	4.51E+02	0.00E+00	0.00E+00	0.00E+00
78060	9	18	control	Midbrain	7.69E+01	0.00E+00	0.00E+00	0.00E+00	0.00E+00	0.00E+00	2.68E+00	8.70E-01	0.00E+00	0.00E+00	1.33E+00	0.00E+00	0.00E+00	0.00E+00	0.00E+00	0.00E+00	0.00E+00	3.12E+01	0.00E+00	1.96E+00	0.00E+00	9.18E-01	0.00E+00	2.03E+00	2.36E+00	5.83E+00	3.11E+00	0.00E+00	0.00E+00	0.00E+00	0.00E+00	0.00E+00	0.00E+00	0.00E+00	0.00E+00	0.00E+00	0.00E+00	0.00E+00	0.00E+00	2.87E+00	3.69E+02	1.04E+00	9.59E+00	0.00E+00	0.00E+00	0.00E+00	1.31E+01	0.00E+00	0.00E+00	9.42E+00	0.00E+00	0.00E+00	8.34E-01	0.00E+00	0.00E+00	0.00E+00	0.00E+00	0.00E+00	0.00E+00	0.00E+00	3.21E-01	0.00E+00	0.00E+00	0.00E+00	0.00E+00	0.00E+00	0.00E+00	0.00E+00	0.00E+00	9.75E+00
78061	9	18	control	Differentiating neurons	0.00E+00	0.00E+00	0.00E+00	1.51E+01	2.87E+01	4.98E+00	0.00E+00	0.00E+00	0.00E+00	0.00E+00	0.00E+00	0.00E+00	0.00E+00	0.00E+00	0.00E+00	0.00E+00	0.00E+00	2.76E-01	8.57E-01	0.00E+00	0.00E+00	0.00E+00	0.00E+00	0.00E+00	0.00E+00	0.00E+00	0.00E+00	0.00E+00	3.76E+00	0.00E+00	0.00E+00	4.98E+00	0.00E+00	0.00E+00	2.38E+01	5.77E+00	0.00E+00	7.23E+00	3.36E+00	1.54E+01	0.00E+00	0.00E+00	0.00E+00	0.00E+00	0.00E+00	3.80E+02	2.76E+02	0.00E+00	0.00E+00	0.00E+00	8.20E-01	0.00E+00	0.00E+00	0.00E+00	1.69E+02	0.00E+00	0.00E+00	0.00E+00	1.28E+00	5.76E+00	1.25E+01	0.00E+00	0.00E+00	0.00E+00	1.60E+00	1.88E-01	0.00E+00	0.00E+00	0.00E+00	0.00E+00
78062	9	18	control	Cardiac muscle 1	0.00E+00	3.61E+01	7.47E+01	0.00E+00	0.00E+00	0.00E+00	0.00E+00	0.00E+00	1.74E+01	0.00E+00	2.60E+00	1.30E+01	8.34E+00	7.69E+00	0.00E+00	5.62E+00	0.00E+00	0.00E+00	2.85E+00	0.00E+00	0.00E+00	0.00E+00	0.00E+00	0.00E+00	0.00E+00	0.00E+00	0.00E+00	5.24E+01	0.00E+00	0.00E+00	0.00E+00	0.00E+00	0.00E+00	0.00E+00	0.00E+00	0.00E+00	0.00E+00	3.37E+00	0.00E+00	0.00E+00	0.00E+00	0.00E+00	1.98E+01	5.86E+02	0.00E+00	1.08E+01	0.00E+00	0.00E+00	0.00E+00	0.00E+00	0.00E+00	1.24E+01	1.94E+01	3.67E+01	0.00E+00	3.70E+01	1.35E+01	5.50E-01	0.00E+00	0.00E+00	0.00E+00	0.00E+00	0.00E+00	0.00E+00	2.26E+00	0.00E+00	0.00E+00	0.00E+00	0.00E+00	0.00E+00
78063	9	18	control	Optic cup	5.08E+00	3.25E+00	1.45E+00	0.00E+00	0.00E+00	0.00E+00	0.00E+00	5.54E+00	1.46E+01	0.00E+00	3.49E+00	0.00E+00	0.00E+00	0.00E+00	0.00E+00	1.14E+00	0.00E+00	5.23E+00	0.00E+00	0.00E+00	0.00E+00	0.00E+00	3.34E+00	4.78E+00	2.61E-01	6.07E+00	0.00E+00	3.99E-01	0.00E+00	0.00E+00	0.00E+00	4.93E-01	1.57E-01	0.00E+00	0.00E+00	0.00E+00	0.00E+00	0.00E+00	0.00E+00	0.00E+00	0.00E+00	0.00E+00	6.16E+00	0.00E+00	0.00E+00	0.00E+00	0.00E+00	6.90E+00	0.00E+00	0.00E+00	0.00E+00	1.24E+01	0.00E+00	0.00E+00	0.00E+00	0.00E+00	1.58E+00	0.00E+00	5.25E+00	7.57E-01	0.00E+00	0.00E+00	1.03E+02	0.00E+00	2.75E+00	0.00E+00	0.00E+00	4.81E+00	0.00E+00	0.00E+00
78064	9	18	control	Presomitic mesoderm	1.97E+00	1.21E+01	1.23E+00	0.00E+00	7.37E+00	0.00E+00	0.00E+00	0.00E+00	1.06E+01	0.00E+00	0.00E+00	3.76E-01	3.33E+00	0.00E+00	0.00E+00	0.00E+00	9.24E+01	0.00E+00	7.43E+00	0.00E+00	0.00E+00	0.00E+00	0.00E+00	0.00E+00	0.00E+00	0.00E+00	0.00E+00	1.09E+01	6.65E-01	0.00E+00	0.00E+00	0.00E+00	3.14E-01	0.00E+00	3.17E+01	0.00E+00	0.00E+00	0.00E+00	0.00E+00	0.00E+00	0.00E+00	0.00E+00	0.00E+00	0.00E+00	8.59E-01	0.00E+00	0.00E+00	0.00E+00	0.00E+00	0.00E+00	0.00E+00	0.00E+00	0.00E+00	0.00E+00	0.00E+00	0.00E+00	0.00E+00	0.00E+00	0.00E+00	0.00E+00	0.00E+00	0.00E+00	0.00E+00	3.40E+00	1.20E+01	0.00E+00	7.80E+00	5.69E+00	0.00E+00	0.00E+00
78065	9	18	control	Forebrain	2.87E+00	0.00E+00	0.00E+00	0.00E+00	0.00E+00	0.00E+00	0.00E+00	0.00E+00	0.00E+00	0.00E+00	0.00E+00	3.33E+00	0.00E+00	3.34E+00	4.27E-01	0.00E+00	4.30E+00	0.00E+00	9.26E-02	0.00E+00	0.00E+00	0.00E+00	3.83E+00	0.00E+00	2.22E+00	0.00E+00	0.00E+00	6.71E+00	6.10E-01	1.15E+00	7.73E+00	0.00E+00	0.00E+00	0.00E+00	0.00E+00	4.04E+00	0.00E+00	0.00E+00	6.07E+00	0.00E+00	8.20E+00	0.00E+00	0.00E+00	0.00E+00	2.65E+01	0.00E+00	6.73E+00	0.00E+00	1.75E+00	1.95E+00	4.44E+00	0.00E+00	4.37E+00	5.13E+00	9.41E-01	9.93E-01	2.80E+00	0.00E+00	3.22E-01	0.00E+00	0.00E+00	0.00E+00	8.40E+00	0.00E+00	9.07E-01	7.07E-03	0.00E+00	0.00E+00	0.00E+00	0.00E+00
78066	9	18	control	Hindbrain	2.61E+00	5.07E+00	0.00E+00	3.15E-01	1.76E+00	3.91E-01	0.00E+00	0.00E+00	2.30E+00	0.00E+00	0.00E+00	0.00E+00	0.00E+00	1.97E+00	0.00E+00	0.00E+00	0.00E+00	3.94E+00	5.06E-01	0.00E+00	0.00E+00	0.00E+00	2.87E+00	0.00E+00	1.49E+01	0.00E+00	0.00E+00	0.00E+00	1.37E+00	0.00E+00	1.12E+00	0.00E+00	0.00E+00	0.00E+00	0.00E+00	0.00E+00	0.00E+00	0.00E+00	1.55E+01	6.05E+00	1.16E+00	0.00E+00	0.00E+00	0.00E+00	1.24E+01	0.00E+00	2.23E-01	2.47E-01	1.32E-02	0.00E+00	0.00E+00	0.00E+00	1.05E+01	0.00E+00	0.00E+00	0.00E+00	2.09E+00	0.00E+00	0.00E+00	0.00E+00	0.00E+00	0.00E+00	2.14E+01	0.00E+00	0.00E+00	1.10E+00	0.00E+00	0.00E+00	0.00E+00	2.69E+00
78067	9	18	control	Epidermal other	0.00E+00	0.00E+00	2.65E+02	0.00E+00	0.00E+00	1.85E+02	0.00E+00	5.47E+00	1.54E+01	0.00E+00	0.00E+00	0.00E+00	3.96E+02	0.00E+00	0.00E+00	2.36E+01	9.56E+00	4.74E+01	2.38E+00	5.36E+00	0.00E+00	0.00E+00	0.00E+00	0.00E+00	0.00E+00	0.00E+00	8.77E+00	0.00E+00	0.00E+00	0.00E+00	8.50E-01	2.45E+01	0.00E+00	1.29E+02	0.00E+00	0.00E+00	0.00E+00	1.39E+02	1.27E+02	3.00E+02	0.00E+00	0.00E+00	0.00E+00	0.00E+00	4.57E+01	4.82E+01	0.00E+00	0.00E+00	2.30E+00	1.23E+02	0.00E+00	0.00E+00	1.81E+02	2.47E+02	0.00E+00	0.00E+00	0.00E+00	0.00E+00	1.65E+01	0.00E+00	1.68E+01	6.01E+01	8.48E+00	7.39E+00	0.00E+00	0.00E+00	0.00E+00	0.00E+00	5.25E+00	0.00E+00
78068	9	18	control	Cardiac muscle 1	0.00E+00	0.00E+00	1.40E+01	4.08E+00	0.00E+00	0.00E+00	0.00E+00	0.00E+00	4.91E+01	0.00E+00	0.00E+00	0.00E+00	0.00E+00	0.00E+00	7.68E+00	0.00E+00	2.84E+01	0.00E+00	5.25E+00	0.00E+00	0.00E+00	0.00E+00	7.51E+01	0.00E+00	0.00E+00	0.00E+00	0.00E+00	0.00E+00	0.00E+00	2.55E+01	0.00E+00	0.00E+00	0.00E+00	0.00E+00	0.00E+00	0.00E+00	0.00E+00	0.00E+00	3.17E+01	0.00E+00	1.82E+01	5.26E+00	5.33E+00	3.95E+02	2.15E+01	3.56E+01	0.00E+00	0.00E+00	4.14E+01	1.06E+01	0.00E+00	0.00E+00	1.19E+01	0.00E+00	0.00E+00	2.67E+01	7.39E+01	0.00E+00	0.00E+00	0.00E+00	3.51E+01	0.00E+00	5.89E+01	1.28E+00	0.00E+00	0.00E+00	4.14E+01	4.30E+01	1.46E+01	0.00E+00
78069	9	18	control	Presomitic mesoderm	0.00E+00	0.00E+00	2.23E+01	0.00E+00	0.00E+00	0.00E+00	0.00E+00	0.00E+00	3.98E+01	0.00E+00	0.00E+00	0.00E+00	0.00E+00	0.00E+00	5.91E+00	0.00E+00	1.39E+02	0.00E+00	0.00E+00	6.00E-01	0.00E+00	0.00E+00	0.00E+00	0.00E+00	0.00E+00	0.00E+00	2.54E-01	9.16E+00	0.00E+00	1.61E+02	0.00E+00	0.00E+00	0.00E+00	0.00E+00	0.00E+00	3.44E+02	0.00E+00	4.79E+00	0.00E+00	0.00E+00	1.18E+01	0.00E+00	0.00E+00	0.00E+00	1.90E+01	1.07E+01	0.00E+00	0.00E+00	1.40E+01	0.00E+00	0.00E+00	0.00E+00	4.60E+00	0.00E+00	0.00E+00	0.00E+00	0.00E+00	0.00E+00	7.12E+00	0.00E+00	1.76E+01	0.00E+00	5.73E-01	0.00E+00	1.47E+01	2.42E-01	0.00E+00	0.00E+00	0.00E+00	0.00E+00
78070	9	18	control	Presomitic mesoderm	0.00E+00	0.00E+00	0.00E+00	9.91E-02	0.00E+00	0.00E+00	0.00E+00	0.00E+00	1.38E+01	8.30E-01	0.00E+00	1.41E+01	1.18E+01	0.00E+00	0.00E+00	0.00E+00	3.78E+02	0.00E+00	0.00E+00	0.00E+00	0.00E+00	0.00E+00	0.00E+00	0.00E+00	0.00E+00	0.00E+00	0.00E+00	7.56E+00	2.20E+00	1.19E+02	0.00E+00	0.00E+00	0.00E+00	0.00E+00	0.00E+00	1.23E+02	0.00E+00	4.63E+00	0.00E+00	0.00E+00	0.00E+00	0.00E+00	3.01E+00	0.00E+00	0.00E+00	0.00E+00	0.00E+00	0.00E+00	0.00E+00	1.01E+01	0.00E+00	5.95E-01	0.00E+00	0.00E+00	3.58E+00	0.00E+00	3.71E+00	0.00E+00	0.00E+00	3.57E+00	1.26E+01	0.00E+00	0.00E+00	0.00E+00	0.00E+00	0.00E+00	0.00E+00	0.00E+00	0.00E+00	0.00E+00
78071	9	18	control	Epidermal other	0.00E+00	0.00E+00	4.22E+02	0.00E+00	0.00E+00	0.00E+00	0.00E+00	0.00E+00	0.00E+00	3.10E+00	0.00E+00	0.00E+00	0.00E+00	2.78E+01	0.00E+00	0.00E+00	7.98E+00	0.00E+00	0.00E+00	0.00E+00	0.00E+00	0.00E+00	0.00E+00	0.00E+00	1.06E+02	0.00E+00	0.00E+00	2.28E+00	0.00E+00	1.29E+02	2.77E-02	0.00E+00	1.99E+01	0.00E+00	0.00E+00	5.55E+00	0.00E+00	0.00E+00	0.00E+00	2.36E+00	0.00E+00	2.27E+01	0.00E+00	0.00E+00	0.00E+00	0.00E+00	0.00E+00	0.00E+00	1.05E+01	0.00E+00	0.00E+00	1.70E+01	0.00E+00	0.00E+00	0.00E+00	0.00E+00	3.51E+01	0.00E+00	8.53E+00	0.00E+00	4.20E+01	0.00E+00	0.00E+00	0.00E+00	0.00E+00	0.00E+00	0.00E+00	3.71E+02	0.00E+00	0.00E+00
78072	9	18	control	Hindbrain	1.64E+01	0.00E+00	0.00E+00	2.87E+00	0.00E+00	0.00E+00	2.28E+00	2.28E+01	5.08E+00	0.00E+00	2.58E-01	0.00E+00	0.00E+00	4.34E+00	1.88E+00	0.00E+00	4.97E+00	1.08E+00	0.00E+00	0.00E+00	6.24E+00	0.00E+00	2.53E+01	0.00E+00	1.04E+00	1.55E+00	0.00E+00	4.25E+00	0.00E+00	3.21E+01	0.00E+00	1.26E+00	0.00E+00	0.00E+00	0.00E+00	2.03E+00	3.83E+00	1.45E+00	1.01E+01	8.79E+00	1.39E+02	0.00E+00	4.82E+00	0.00E+00	1.01E+02	2.38E+01	0.00E+00	0.00E+00	0.00E+00	0.00E+00	0.00E+00	5.45E+00	0.00E+00	0.00E+00	0.00E+00	0.00E+00	5.66E+00	0.00E+00	1.23E+01	0.00E+00	0.00E+00	0.00E+00	0.00E+00	1.54E+01	3.88E+00	0.00E+00	7.22E+00	1.35E+01	0.00E+00	3.58E+00
78073	9	18	control	Midbrain	7.89E+00	0.00E+00	4.92E+00	7.11E-01	0.00E+00	0.00E+00	1.62E+00	1.04E+01	6.49E+01	0.00E+00	0.00E+00	0.00E+00	0.00E+00	0.00E+00	0.00E+00	0.00E+00	0.00E+00	1.37E+00	0.00E+00	7.26E-01	0.00E+00	0.00E+00	0.00E+00	0.00E+00	0.00E+00	0.00E+00	0.00E+00	0.00E+00	0.00E+00	0.00E+00	1.22E-02	0.00E+00	0.00E+00	0.00E+00	0.00E+00	0.00E+00	1.43E+00	0.00E+00	0.00E+00	0.00E+00	0.00E+00	0.00E+00	0.00E+00	0.00E+00	6.14E+01	0.00E+00	0.00E+00	7.80E-01	0.00E+00	0.00E+00	0.00E+00	0.00E+00	0.00E+00	8.89E-02	6.95E+00	0.00E+00	1.56E+01	0.00E+00	0.00E+00	0.00E+00	0.00E+00	0.00E+00	0.00E+00	0.00E+00	3.12E+00	0.00E+00	0.00E+00	0.00E+00	0.00E+00	0.00E+00
78074	9	18	control	Cardiac muscle 1	0.00E+00	1.83E+01	7.57E+01	4.17E+00	0.00E+00	0.00E+00	9.11E+00	0.00E+00	2.42E+00	5.71E+00	0.00E+00	5.26E+00	0.00E+00	7.59E+00	0.00E+00	0.00E+00	0.00E+00	3.23E+00	0.00E+00	0.00E+00	0.00E+00	9.78E-01	1.21E+01	4.11E+00	3.25E+00	0.00E+00	2.42E-01	3.03E+01	0.00E+00	0.00E+00	0.00E+00	3.14E-01	0.00E+00	0.00E+00	3.18E-03	0.00E+00	0.00E+00	0.00E+00	2.34E+00	0.00E+00	0.00E+00	0.00E+00	0.00E+00	1.88E+02	0.00E+00	0.00E+00	0.00E+00	0.00E+00	9.27E+00	0.00E+00	0.00E+00	3.12E+00	4.19E-01	7.60E+00	0.00E+00	6.44E+00	0.00E+00	0.00E+00	1.38E+01	0.00E+00	6.49E+00	9.70E+00	0.00E+00	0.00E+00	0.00E+00	1.52E-01	8.57E+00	0.00E+00	0.00E+00	0.00E+00
78075	9	18	control	Hindbrain	0.00E+00	1.24E+00	0.00E+00	2.60E+00	0.00E+00	0.00E+00	0.00E+00	0.00E+00	1.28E+01	0.00E+00	0.00E+00	3.61E-01	0.00E+00	9.52E+00	0.00E+00	0.00E+00	0.00E+00	0.00E+00	0.00E+00	0.00E+00	0.00E+00	0.00E+00	0.00E+00	0.00E+00	0.00E+00	0.00E+00	9.33E-01	0.00E+00	8.74E-01	8.26E+00	1.69E+01	0.00E+00	1.13E+00	0.00E+00	0.00E+00	0.00E+00	4.60E-01	6.59E-01	0.00E+00	0.00E+00	0.00E+00	2.91E-01	2.96E+00	0.00E+00	5.40E+01	1.14E+01	0.00E+00	0.00E+00	3.84E+00	0.00E+00	4.29E-01	0.00E+00	0.00E+00	7.86E-01	0.00E+00	2.04E-01	8.91E+00	0.00E+00	0.00E+00	0.00E+00	0.00E+00	0.00E+00	0.00E+00	0.00E+00	0.00E+00	2.59E-01	7.12E+00	0.00E+00	2.20E+00	0.00E+00
78076	9	18	control	Presomitic mesoderm	0.00E+00	1.74E+01	0.00E+00	0.00E+00	0.00E+00	0.00E+00	9.46E-01	0.00E+00	0.00E+00	0.00E+00	0.00E+00	0.00E+00	0.00E+00	0.00E+00	0.00E+00	0.00E+00	1.58E+02	0.00E+00	0.00E+00	0.00E+00	0.00E+00	0.00E+00	0.00E+00	3.41E-01	0.00E+00	0.00E+00	0.00E+00	0.00E+00	0.00E+00	0.00E+00	0.00E+00	0.00E+00	0.00E+00	0.00E+00	0.00E+00	0.00E+00	0.00E+00	0.00E+00	0.00E+00	0.00E+00	0.00E+00	0.00E+00	0.00E+00	0.00E+00	0.00E+00	0.00E+00	0.00E+00	0.00E+00	0.00E+00	0.00E+00	0.00E+00	0.00E+00	0.00E+00	1.02E+02	0.00E+00	0.00E+00	0.00E+00	0.00E+00	0.00E+00	0.00E+00	0.00E+00	0.00E+00	0.00E+00	0.00E+00	0.00E+00	0.00E+00	0.00E+00	0.00E+00	0.00E+00	0.00E+00
78077	9	18	control	Epidermal: otic placode	0.00E+00	0.00E+00	0.00E+00	0.00E+00	0.00E+00	1.94E+00	0.00E+00	0.00E+00	6.50E+00	0.00E+00	0.00E+00	0.00E+00	0.00E+00	0.00E+00	0.00E+00	9.46E+01	0.00E+00	9.74E+00	0.00E+00	0.00E+00	2.84E+00	0.00E+00	0.00E+00	0.00E+00	0.00E+00	3.21E+00	0.00E+00	0.00E+00	0.00E+00	2.72E+00	0.00E+00	0.00E+00	0.00E+00	0.00E+00	0.00E+00	0.00E+00	0.00E+00	8.32E+00	4.27E+00	0.00E+00	0.00E+00	0.00E+00	4.79E+00	1.49E+00	0.00E+00	0.00E+00	0.00E+00	1.56E+00	1.01E+01	0.00E+00	0.00E+00	0.00E+00	0.00E+00	4.10E+00	0.00E+00	0.00E+00	0.00E+00	0.00E+00	0.00E+00	0.00E+00	0.00E+00	0.00E+00	6.44E+00	0.00E+00	0.00E+00	0.00E+00	0.00E+00	0.00E+00	0.00E+00	0.00E+00
78078	9	18	control	Rohon-Beard neurons	0.00E+00	0.00E+00	2.55E+01	0.00E+00	0.00E+00	0.00E+00	7.06E+00	0.00E+00	0.00E+00	3.51E+02	0.00E+00	9.15E+00	0.00E+00	0.00E+00	0.00E+00	1.94E+02	2.79E+01	0.00E+00	0.00E+00	0.00E+00	9.29E+02	1.27E+01	6.15E+01	2.49E+01	7.49E-02	0.00E+00	0.00E+00	5.20E+00	0.00E+00	1.41E+01	0.00E+00	0.00E+00	0.00E+00	0.00E+00	7.47E+01	0.00E+00	1.37E+01	4.61E+01	0.00E+00	0.00E+00	7.62E+01	4.39E+00	1.17E+01	0.00E+00	0.00E+00	1.71E+02	0.00E+00	0.00E+00	1.06E+02	0.00E+00	0.00E+00	0.00E+00	9.49E+00	3.92E+01	0.00E+00	2.12E+01	0.00E+00	0.00E+00	1.77E-01	0.00E+00	3.32E+01	5.43E+01	6.48E+01	0.00E+00	1.95E+01	4.44E+00	1.62E+01	0.00E+00	0.00E+00	0.00E+00
78079	9	18	control	Differentiating neurons	0.00E+00	0.00E+00	0.00E+00	0.00E+00	0.00E+00	0.00E+00	0.00E+00	5.22E+00	0.00E+00	0.00E+00	0.00E+00	0.00E+00	0.00E+00	0.00E+00	1.13E+00	0.00E+00	0.00E+00	0.00E+00	0.00E+00	0.00E+00	2.29E+02	0.00E+00	0.00E+00	0.00E+00	0.00E+00	0.00E+00	0.00E+00	6.17E-01	0.00E+00	0.00E+00	0.00E+00	0.00E+00	0.00E+00	2.42E+01	0.00E+00	3.79E+00	0.00E+00	0.00E+00	8.90E+00	9.38E+00	2.52E+01	0.00E+00	0.00E+00	0.00E+00	6.56E+02	0.00E+00	0.00E+00	0.00E+00	0.00E+00	0.00E+00	5.51E+00	5.46E+00	2.15E+00	5.53E+00	0.00E+00	0.00E+00	5.69E+00	0.00E+00	0.00E+00	0.00E+00	0.00E+00	0.00E+00	0.00E+00	0.00E+00	2.81E-01	5.36E-01	1.60E+01	0.00E+00	0.00E+00	0.00E+00
78080	9	18	control	Epidermal other	0.00E+00	0.00E+00	2.85E+02	0.00E+00	0.00E+00	5.64E+01	0.00E+00	0.00E+00	0.00E+00	0.00E+00	0.00E+00	0.00E+00	7.59E-01	6.94E+01	2.07E-01	0.00E+00	1.27E+01	0.00E+00	0.00E+00	4.50E+00	2.07E-01	0.00E+00	0.00E+00	0.00E+00	0.00E+00	0.00E+00	4.79E+00	0.00E+00	0.00E+00	5.12E+00	0.00E+00	0.00E+00	0.00E+00	1.81E+00	0.00E+00	0.00E+00	0.00E+00	0.00E+00	0.00E+00	0.00E+00	0.00E+00	0.00E+00	4.66E+00	0.00E+00	1.47E+02	0.00E+00	9.40E+01	0.00E+00	0.00E+00	2.00E+01	0.00E+00	0.00E+00	1.74E+01	0.00E+00	0.00E+00	0.00E+00	3.69E+01	0.00E+00	0.00E+00	0.00E+00	0.00E+00	5.91E+00	0.00E+00	0.00E+00	0.00E+00	0.00E+00	3.19E+00	4.78E+02	0.00E+00	0.00E+00
78081	9	18	control	Presomitic mesoderm	0.00E+00	0.00E+00	0.00E+00	3.89E+00	0.00E+00	0.00E+00	0.00E+00	0.00E+00	0.00E+00	6.92E+00	2.02E+01	2.02E+01	5.70E+00	0.00E+00	0.00E+00	0.00E+00	3.22E+02	0.00E+00	0.00E+00	2.08E+00	0.00E+00	0.00E+00	0.00E+00	0.00E+00	0.00E+00	3.46E+00	0.00E+00	8.16E-01	0.00E+00	1.02E+02	6.10E-01	1.91E+00	3.09E+01	0.00E+00	0.00E+00	1.98E+02	0.00E+00	0.00E+00	0.00E+00	1.67E+00	0.00E+00	0.00E+00	0.00E+00	0.00E+00	0.00E+00	0.00E+00	0.00E+00	0.00E+00	0.00E+00	0.00E+00	0.00E+00	0.00E+00	0.00E+00	0.00E+00	0.00E+00	0.00E+00	0.00E+00	0.00E+00	0.00E+00	2.71E-01	1.25E+01	0.00E+00	0.00E+00	4.55E+00	0.00E+00	7.16E-01	0.00E+00	0.00E+00	0.00E+00	0.00E+00
78082	9	18	control	Endoderm (late)	0.00E+00	1.19E+01	5.58E+01	0.00E+00	0.00E+00	0.00E+00	2.51E+00	0.00E+00	0.00E+00	0.00E+00	0.00E+00	0.00E+00	6.19E+00	1.07E+01	1.91E+00	4.88E+01	0.00E+00	2.56E+00	0.00E+00	0.00E+00	0.00E+00	1.02E+01	0.00E+00	1.21E+00	0.00E+00	3.43E+00	2.50E+01	0.00E+00	0.00E+00	1.24E+02	0.00E+00	1.75E+00	1.94E+01	2.01E+01	2.77E+01	0.00E+00	0.00E+00	0.00E+00	1.57E+01	0.00E+00	3.11E+01	2.96E+01	1.00E+01	5.81E+01	1.40E+02	0.00E+00	0.00E+00	1.05E+00	8.17E-01	0.00E+00	0.00E+00	0.00E+00	0.00E+00	0.00E+00	5.85E+00	3.41E+00	5.98E+01	0.00E+00	6.79E+00	3.35E+01	0.00E+00	0.00E+00	8.04E-01	1.25E+01	0.00E+00	2.55E-01	0.00E+00	0.00E+00	5.14E+00	0.00E+00
78083	9	18	control	Hindbrain	3.49E+00	0.00E+00	0.00E+00	1.26E+00	0.00E+00	5.73E-01	2.99E+00	0.00E+00	5.90E+01	0.00E+00	7.84E-01	0.00E+00	0.00E+00	0.00E+00	0.00E+00	0.00E+00	0.00E+00	0.00E+00	0.00E+00	0.00E+00	6.43E+00	0.00E+00	0.00E+00	0.00E+00	0.00E+00	0.00E+00	0.00E+00	0.00E+00	0.00E+00	7.11E+00	1.90E-01	0.00E+00	0.00E+00	0.00E+00	0.00E+00	2.95E+00	0.00E+00	0.00E+00	0.00E+00	0.00E+00	1.15E+02	0.00E+00	0.00E+00	0.00E+00	5.59E+01	0.00E+00	0.00E+00	0.00E+00	1.46E+01	5.05E-01	0.00E+00	4.81E-01	0.00E+00	7.81E+00	0.00E+00	0.00E+00	3.26E+01	0.00E+00	1.32E+01	0.00E+00	0.00E+00	0.00E+00	1.10E+01	1.83E+00	3.23E+01	1.03E+00	0.00E+00	0.00E+00	0.00E+00	0.00E+00
78084	9	18	control	Forebrain	1.90E-01	0.00E+00	5.36E-01	0.00E+00	0.00E+00	0.00E+00	6.06E+00	5.18E+00	0.00E+00	0.00E+00	6.64E+00	0.00E+00	0.00E+00	2.83E+00	0.00E+00	1.04E+01	0.00E+00	0.00E+00	0.00E+00	0.00E+00	0.00E+00	1.05E+00	1.48E+01	0.00E+00	0.00E+00	0.00E+00	1.85E+00	2.17E+01	0.00E+00	4.75E+00	0.00E+00	0.00E+00	0.00E+00	5.80E+00	0.00E+00	0.00E+00	0.00E+00	2.27E+00	3.94E+01	0.00E+00	1.85E+01	4.95E+00	8.78E+00	0.00E+00	5.37E+01	0.00E+00	1.86E+02	0.00E+00	0.00E+00	0.00E+00	0.00E+00	8.73E+00	0.00E+00	0.00E+00	0.00E+00	5.33E+00	1.11E+01	0.00E+00	0.00E+00	0.00E+00	1.24E+00	3.96E+00	5.19E+01	0.00E+00	0.00E+00	0.00E+00	0.00E+00	0.00E+00	0.00E+00	0.00E+00
78085	9	18	control	Myotome	1.78E+00	0.00E+00	5.18E+00	0.00E+00	8.93E+00	0.00E+00	0.00E+00	0.00E+00	1.35E+01	0.00E+00	1.15E+01	0.00E+00	0.00E+00	0.00E+00	2.54E+00	0.00E+00	9.83E+01	0.00E+00	0.00E+00	0.00E+00	0.00E+00	0.00E+00	0.00E+00	0.00E+00	0.00E+00	0.00E+00	2.15E+00	0.00E+00	6.24E-02	0.00E+00	0.00E+00	0.00E+00	4.89E+00	1.15E+01	0.00E+00	0.00E+00	0.00E+00	6.63E+00	0.00E+00	4.08E+00	0.00E+00	0.00E+00	0.00E+00	0.00E+00	0.00E+00	0.00E+00	0.00E+00	0.00E+00	2.55E+00	0.00E+00	2.18E+00	0.00E+00	0.00E+00	1.83E+02	0.00E+00	0.00E+00	0.00E+00	0.00E+00	0.00E+00	4.54E+00	3.52E+00	6.60E-01	9.85E-01	0.00E+00	0.00E+00	0.00E+00	1.32E-01	0.00E+00	0.00E+00	0.00E+00
78086	9	18	control	Pharyngeal arch	0.00E+00	0.00E+00	0.00E+00	0.00E+00	0.00E+00	0.00E+00	0.00E+00	0.00E+00	5.32E+00	0.00E+00	0.00E+00	2.73E+00	0.00E+00	0.00E+00	4.85E-01	1.97E+01	0.00E+00	0.00E+00	0.00E+00	0.00E+00	0.00E+00	0.00E+00	6.40E+01	0.00E+00	0.00E+00	0.00E+00	7.12E-01	0.00E+00	0.00E+00	0.00E+00	0.00E+00	0.00E+00	1.41E+01	0.00E+00	0.00E+00	5.08E-01	1.07E+00	1.00E+01	1.14E+01	0.00E+00	0.00E+00	0.00E+00	1.39E+01	1.64E+01	2.81E+00	4.31E-01	0.00E+00	8.48E-01	0.00E+00	2.82E+00	0.00E+00	0.00E+00	0.00E+00	0.00E+00	0.00E+00	1.47E+01	0.00E+00	0.00E+00	2.49E+00	0.00E+00	0.00E+00	0.00E+00	0.00E+00	0.00E+00	0.00E+00	0.00E+00	0.00E+00	0.00E+00	0.00E+00	0.00E+00
78087	9	18	control	Neural crest	1.11E+00	0.00E+00	0.00E+00	0.00E+00	0.00E+00	0.00E+00	2.83E-01	0.00E+00	0.00E+00	0.00E+00	0.00E+00	9.93E+00	3.68E+00	0.00E+00	0.00E+00	8.95E-01	0.00E+00	2.20E+00	0.00E+00	1.52E-01	0.00E+00	0.00E+00	1.95E+01	3.14E-01	0.00E+00	0.00E+00	1.06E-01	1.02E+00	0.00E+00	1.14E+01	0.00E+00	0.00E+00	0.00E+00	0.00E+00	0.00E+00	1.50E+00	0.00E+00	0.00E+00	7.54E+00	1.81E-01	0.00E+00	0.00E+00	0.00E+00	0.00E+00	0.00E+00	1.30E+01	3.07E+00	0.00E+00	5.27E+01	0.00E+00	0.00E+00	0.00E+00	0.00E+00	8.52E+00	0.00E+00	3.61E+00	0.00E+00	0.00E+00	0.00E+00	0.00E+00	0.00E+00	0.00E+00	0.00E+00	1.38E+00	3.12E-01	0.00E+00	0.00E+00	0.00E+00	0.00E+00	0.00E+00
78088	9	18	control	Spinal cord	0.00E+00	0.00E+00	0.00E+00	0.00E+00	5.76E-01	0.00E+00	0.00E+00	0.00E+00	0.00E+00	0.00E+00	0.00E+00	0.00E+00	0.00E+00	0.00E+00	0.00E+00	0.00E+00	3.42E+00	0.00E+00	0.00E+00	0.00E+00	0.00E+00	0.00E+00	0.00E+00	0.00E+00	0.00E+00	0.00E+00	0.00E+00	0.00E+00	0.00E+00	1.67E+01	0.00E+00	7.96E-01	0.00E+00	0.00E+00	2.37E+00	0.00E+00	0.00E+00	0.00E+00	0.00E+00	6.49E+00	0.00E+00	0.00E+00	0.00E+00	0.00E+00	4.86E+01	0.00E+00	1.92E+00	0.00E+00	0.00E+00	0.00E+00	6.02E-01	0.00E+00	5.53E-01	0.00E+00	0.00E+00	0.00E+00	3.24E+01	0.00E+00	0.00E+00	1.81E+00	0.00E+00	0.00E+00	0.00E+00	0.00E+00	0.00E+00	0.00E+00	0.00E+00	1.13E+00	1.05E+01	0.00E+00
78089	9	18	control	Differentiating neurons	5.18E+01	1.44E+01	0.00E+00	0.00E+00	0.00E+00	0.00E+00	0.00E+00	0.00E+00	1.77E+01	0.00E+00	1.01E+01	1.33E+01	2.70E+01	0.00E+00	5.98E+00	0.00E+00	1.60E+02	2.27E+01	0.00E+00	0.00E+00	0.00E+00	3.87E+00	2.62E+01	8.49E+00	1.22E+01	0.00E+00	0.00E+00	0.00E+00	0.00E+00	0.00E+00	2.85E-01	0.00E+00	0.00E+00	0.00E+00	0.00E+00	1.83E+02	0.00E+00	5.79E-02	0.00E+00	0.00E+00	0.00E+00	1.78E+01	0.00E+00	0.00E+00	0.00E+00	4.92E+01	0.00E+00	0.00E+00	1.00E+01	0.00E+00	0.00E+00	0.00E+00	0.00E+00	0.00E+00	1.26E+03	0.00E+00	0.00E+00	6.42E+00	0.00E+00	1.38E+00	6.81E+01	5.22E-01	0.00E+00	0.00E+00	0.00E+00	1.94E+00	0.00E+00	0.00E+00	2.28E+03	0.00E+00
78090	9	18	control	Erythroid	0.00E+00	0.00E+00	2.09E+01	0.00E+00	0.00E+00	2.41E+00	0.00E+00	0.00E+00	2.48E+01	4.36E+00	1.02E+01	7.88E+01	0.00E+00	3.57E+01	0.00E+00	4.89E+00	2.76E+01	0.00E+00	0.00E+00	0.00E+00	3.01E-01	0.00E+00	4.26E+01	0.00E+00	1.63E+01	4.84E+00	0.00E+00	2.87E+00	0.00E+00	5.00E+01	1.53E+00	0.00E+00	0.00E+00	0.00E+00	9.73E+00	8.81E+00	0.00E+00	0.00E+00	0.00E+00	0.00E+00	2.09E+01	0.00E+00	3.93E+00	0.00E+00	1.05E+00	0.00E+00	0.00E+00	0.00E+00	0.00E+00	0.00E+00	0.00E+00	0.00E+00	4.33E+02	0.00E+00	4.74E+01	5.59E+01	0.00E+00	0.00E+00	6.17E+01	5.91E-01	0.00E+00	2.05E+01	2.73E+01	4.15E+01	0.00E+00	0.00E+00	0.00E+00	0.00E+00	0.00E+00	0.00E+00
78091	9	18	control	Midbrain	1.61E+01	2.63E+01	2.57E+01	2.68E+01	0.00E+00	0.00E+00	0.00E+00	1.21E+00	3.39E+01	0.00E+00	0.00E+00	0.00E+00	0.00E+00	0.00E+00	9.06E-01	0.00E+00	0.00E+00	8.21E+00	0.00E+00	0.00E+00	0.00E+00	0.00E+00	0.00E+00	0.00E+00	0.00E+00	0.00E+00	0.00E+00	1.58E+00	0.00E+00	0.00E+00	0.00E+00	3.63E+00	0.00E+00	1.61E+01	0.00E+00	2.31E+00	0.00E+00	0.00E+00	0.00E+00	8.30E-01	1.55E+02	0.00E+00	0.00E+00	0.00E+00	1.90E+02	8.09E+00	0.00E+00	0.00E+00	0.00E+00	1.26E+00	0.00E+00	0.00E+00	0.00E+00	1.00E+00	0.00E+00	0.00E+00	0.00E+00	0.00E+00	1.67E+01	0.00E+00	1.82E+01	2.62E+00	8.78E+01	0.00E+00	0.00E+00	8.10E-02	0.00E+00	1.73E+00	0.00E+00	0.00E+00
78092	9	18	control	Presomitic mesoderm	0.00E+00	0.00E+00	0.00E+00	0.00E+00	0.00E+00	1.11E+01	1.19E+00	1.95E+00	2.66E+01	0.00E+00	6.57E+00	0.00E+00	0.00E+00	0.00E+00	0.00E+00	1.41E+01	6.66E+02	0.00E+00	0.00E+00	0.00E+00	0.00E+00	0.00E+00	0.00E+00	9.53E-01	6.52E-01	0.00E+00	0.00E+00	0.00E+00	0.00E+00	5.02E+00	1.03E-01	0.00E+00	0.00E+00	1.20E+00	0.00E+00	0.00E+00	0.00E+00	0.00E+00	0.00E+00	3.44E-02	0.00E+00	0.00E+00	6.85E+00	0.00E+00	0.00E+00	0.00E+00	0.00E+00	0.00E+00	3.84E+00	8.68E-01	4.14E+00	0.00E+00	1.04E+01	0.00E+00	0.00E+00	0.00E+00	0.00E+00	0.00E+00	0.00E+00	0.00E+00	2.93E+01	0.00E+00	1.19E+01	0.00E+00	0.00E+00	0.00E+00	0.00E+00	0.00E+00	0.00E+00	0.00E+00
78093	9	18	control	Spinal cord	0.00E+00	0.00E+00	0.00E+00	0.00E+00	8.95E+00	0.00E+00	0.00E+00	0.00E+00	1.57E+01	0.00E+00	0.00E+00	0.00E+00	0.00E+00	0.00E+00	3.04E+00	0.00E+00	0.00E+00	0.00E+00	0.00E+00	1.62E+00	0.00E+00	0.00E+00	0.00E+00	0.00E+00	3.75E+00	0.00E+00	0.00E+00	3.77E+00	0.00E+00	4.50E+02	0.00E+00	0.00E+00	0.00E+00	0.00E+00	0.00E+00	0.00E+00	0.00E+00	0.00E+00	0.00E+00	0.00E+00	6.59E+00	0.00E+00	0.00E+00	0.00E+00	4.18E+01	0.00E+00	9.32E-01	0.00E+00	0.00E+00	0.00E+00	0.00E+00	0.00E+00	0.00E+00	0.00E+00	0.00E+00	0.00E+00	1.26E+02	0.00E+00	3.70E+00	8.79E+00	0.00E+00	0.00E+00	0.00E+00	0.00E+00	0.00E+00	0.00E+00	0.00E+00	0.00E+00	9.56E+00	0.00E+00
78094	9	18	control	Hindbrain	0.00E+00	0.00E+00	0.00E+00	0.00E+00	0.00E+00	0.00E+00	0.00E+00	4.75E+00	4.04E+01	0.00E+00	0.00E+00	1.19E+01	0.00E+00	0.00E+00	3.09E+00	0.00E+00	0.00E+00	0.00E+00	0.00E+00	0.00E+00	0.00E+00	0.00E+00	0.00E+00	0.00E+00	0.00E+00	8.18E+00	1.22E+00	0.00E+00	0.00E+00	1.44E+01	0.00E+00	0.00E+00	0.00E+00	2.38E+00	0.00E+00	0.00E+00	1.29E+00	0.00E+00	1.17E+01	0.00E+00	7.44E+01	4.55E+00	0.00E+00	0.00E+00	1.54E+02	5.30E+00	1.80E+01	0.00E+00	2.28E+01	0.00E+00	9.24E+00	8.82E+00	0.00E+00	2.46E+01	0.00E+00	0.00E+00	1.07E+01	0.00E+00	8.68E+00	0.00E+00	7.70E+00	0.00E+00	2.58E+00	0.00E+00	0.00E+00	0.00E+00	0.00E+00	0.00E+00	0.00E+00	0.00E+00
78095	9	18	control	Presomitic mesoderm	0.00E+00	0.00E+00	0.00E+00	0.00E+00	0.00E+00	0.00E+00	0.00E+00	0.00E+00	0.00E+00	0.00E+00	0.00E+00	0.00E+00	7.83E+00	0.00E+00	0.00E+00	0.00E+00	4.59E+01	0.00E+00	0.00E+00	0.00E+00	0.00E+00	0.00E+00	0.00E+00	0.00E+00	0.00E+00	0.00E+00	0.00E+00	0.00E+00	0.00E+00	1.27E+02	2.54E+00	0.00E+00	0.00E+00	0.00E+00	0.00E+00	2.40E+02	0.00E+00	0.00E+00	0.00E+00	0.00E+00	8.61E+00	0.00E+00	0.00E+00	0.00E+00	0.00E+00	0.00E+00	0.00E+00	0.00E+00	0.00E+00	0.00E+00	0.00E+00	0.00E+00	0.00E+00	0.00E+00	0.00E+00	0.00E+00	0.00E+00	2.30E+00	5.38E+01	0.00E+00	0.00E+00	0.00E+00	0.00E+00	0.00E+00	6.84E+00	0.00E+00	0.00E+00	0.00E+00	1.91E+01	0.00E+00
78096	9	18	control	Spinal cord	0.00E+00	0.00E+00	3.77E+00	1.15E+00	0.00E+00	8.87E-01	0.00E+00	0.00E+00	5.86E+01	0.00E+00	2.08E+00	4.83E+00	7.26E+00	1.81E+01	0.00E+00	0.00E+00	0.00E+00	0.00E+00	0.00E+00	0.00E+00	0.00E+00	0.00E+00	9.52E+00	0.00E+00	1.30E+00	1.01E+00	0.00E+00	0.00E+00	0.00E+00	1.52E+01	0.00E+00	1.65E+00	4.59E+01	8.95E+00	0.00E+00	0.00E+00	0.00E+00	0.00E+00	0.00E+00	0.00E+00	7.62E+00	0.00E+00	0.00E+00	1.89E+00	1.28E+01	0.00E+00	2.01E+01	1.58E-01	3.30E-01	0.00E+00	2.30E+00	0.00E+00	1.36E+00	0.00E+00	0.00E+00	3.98E+00	2.41E+01	1.26E+00	0.00E+00	0.00E+00	1.02E+00	0.00E+00	0.00E+00	0.00E+00	1.00E+01	0.00E+00	5.11E+00	3.96E+00	0.00E+00	0.00E+00
78097	9	18	control	Midbrain	1.56E+01	1.15E+00	0.00E+00	0.00E+00	0.00E+00	0.00E+00	8.21E-02	0.00E+00	3.33E+01	6.59E+00	8.89E+00	0.00E+00	6.80E+00	0.00E+00	0.00E+00	0.00E+00	0.00E+00	1.28E+00	0.00E+00	0.00E+00	0.00E+00	0.00E+00	0.00E+00	5.22E-01	0.00E+00	1.33E+00	0.00E+00	0.00E+00	0.00E+00	0.00E+00	0.00E+00	0.00E+00	6.04E-01	0.00E+00	0.00E+00	0.00E+00	0.00E+00	0.00E+00	4.09E+00	0.00E+00	8.26E+01	0.00E+00	0.00E+00	0.00E+00	1.47E+01	0.00E+00	1.13E+01	0.00E+00	0.00E+00	0.00E+00	0.00E+00	0.00E+00	4.94E-01	1.96E-01	0.00E+00	0.00E+00	0.00E+00	0.00E+00	1.58E+00	0.00E+00	7.77E+00	1.50E-01	1.35E+01	0.00E+00	0.00E+00	0.00E+00	8.87E-01	0.00E+00	0.00E+00	1.48E-01
78098	9	18	control	Midbrain	0.00E+00	0.00E+00	0.00E+00	0.00E+00	0.00E+00	0.00E+00	3.92E-01	0.00E+00	1.53E+01	1.35E+00	0.00E+00	3.46E-01	0.00E+00	1.50E+00	2.78E-01	0.00E+00	4.78E+00	0.00E+00	0.00E+00	0.00E+00	7.48E+00	1.66E-01	0.00E+00	0.00E+00	0.00E+00	0.00E+00	0.00E+00	5.21E+00	2.37E+00	1.03E-01	0.00E+00	0.00E+00	6.92E-02	5.63E+00	0.00E+00	0.00E+00	0.00E+00	1.59E-01	3.23E-01	0.00E+00	2.38E+00	0.00E+00	0.00E+00	4.00E+00	1.16E+01	0.00E+00	1.37E+00	0.00E+00	3.76E+00	0.00E+00	5.45E+00	0.00E+00	0.00E+00	0.00E+00	7.01E-01	0.00E+00	1.91E+00	0.00E+00	0.00E+00	0.00E+00	1.19E+01	0.00E+00	4.78E+00	1.42E+00	0.00E+00	0.00E+00	4.16E+00	0.00E+00	0.00E+00	0.00E+00
78099	9	18	control	Pharyngeal arch	0.00E+00	0.00E+00	4.04E+00	0.00E+00	0.00E+00	0.00E+00	0.00E+00	0.00E+00	2.04E+01	0.00E+00	0.00E+00	5.91E-01	0.00E+00	0.00E+00	0.00E+00	2.21E+00	0.00E+00	1.38E+00	0.00E+00	8.09E+00	5.91E+00	0.00E+00	3.34E+00	0.00E+00	3.46E+00	0.00E+00	0.00E+00	0.00E+00	0.00E+00	0.00E+00	0.00E+00	0.00E+00	0.00E+00	0.00E+00	0.00E+00	0.00E+00	9.18E+00	0.00E+00	2.27E+00	0.00E+00	6.72E-01	0.00E+00	4.08E-01	1.31E+01	3.98E+00	0.00E+00	0.00E+00	0.00E+00	2.31E+00	0.00E+00	0.00E+00	1.10E+00	0.00E+00	1.03E+01	0.00E+00	1.80E+00	6.06E-01	0.00E+00	0.00E+00	0.00E+00	0.00E+00	7.56E-01	0.00E+00	0.00E+00	0.00E+00	1.44E-01	1.72E+00	2.41E+00	0.00E+00	0.00E+00
78100	9	18	control	Differentiating neurons	0.00E+00	2.63E+00	7.45E+00	5.53E+00	1.97E+01	0.00E+00	7.26E+00	1.30E+01	0.00E+00	2.68E+02	0.00E+00	0.00E+00	0.00E+00	7.89E+00	0.00E+00	0.00E+00	3.59E+02	5.99E+01	6.22E-01	0.00E+00	0.00E+00	4.24E+01	0.00E+00	3.20E+00	0.00E+00	1.36E+01	0.00E+00	0.00E+00	4.56E+00	0.00E+00	0.00E+00	0.00E+00	0.00E+00	0.00E+00	0.00E+00	0.00E+00	0.00E+00	2.63E+01	2.62E+01	5.93E-01	0.00E+00	0.00E+00	2.77E+01	3.64E+00	2.49E-01	8.40E+02	0.00E+00	0.00E+00	1.25E+00	0.00E+00	0.00E+00	8.29E+00	0.00E+00	3.09E+02	1.02E+03	0.00E+00	0.00E+00	4.91E-01	1.05E+00	0.00E+00	0.00E+00	7.64E+00	0.00E+00	2.50E+01	2.50E+01	0.00E+00	0.00E+00	0.00E+00	1.96E+01	0.00E+00
78101	9	18	control	Spinal cord	1.28E+01	0.00E+00	0.00E+00	4.26E+00	4.09E+00	8.72E+00	0.00E+00	1.88E+00	7.01E+01	0.00E+00	1.21E+01	0.00E+00	0.00E+00	0.00E+00	0.00E+00	1.47E+00	4.10E-01	0.00E+00	4.04E-01	0.00E+00	5.30E+01	0.00E+00	0.00E+00	1.94E+01	0.00E+00	0.00E+00	0.00E+00	0.00E+00	0.00E+00	2.87E+02	0.00E+00	0.00E+00	1.23E+01	0.00E+00	5.16E+00	0.00E+00	0.00E+00	6.54E-01	0.00E+00	0.00E+00	6.33E+01	0.00E+00	0.00E+00	0.00E+00	6.70E+01	0.00E+00	5.59E+00	4.04E+00	1.50E+01	0.00E+00	0.00E+00	0.00E+00	6.42E+00	0.00E+00	0.00E+00	0.00E+00	1.33E+02	0.00E+00	0.00E+00	7.88E+00	0.00E+00	0.00E+00	2.54E+01	3.51E+00	0.00E+00	3.83E-01	0.00E+00	0.00E+00	1.02E+01	0.00E+00
78102	9	18	control	Neural crest	8.63E+00	0.00E+00	1.81E+01	0.00E+00	0.00E+00	1.08E+01	0.00E+00	5.61E+00	8.85E+01	1.23E+01	0.00E+00	8.11E+00	0.00E+00	0.00E+00	0.00E+00	4.32E+00	0.00E+00	0.00E+00	0.00E+00	0.00E+00	0.00E+00	0.00E+00	1.39E+02	0.00E+00	0.00E+00	0.00E+00	4.74E-01	4.23E+00	0.00E+00	0.00E+00	8.55E-01	0.00E+00	0.00E+00	0.00E+00	5.44E+00	0.00E+00	0.00E+00	0.00E+00	1.49E+01	0.00E+00	4.13E+00	0.00E+00	0.00E+00	1.05E+01	0.00E+00	0.00E+00	0.00E+00	0.00E+00	1.50E+02	0.00E+00	0.00E+00	0.00E+00	3.64E+00	0.00E+00	0.00E+00	1.95E+01	4.79E+01	0.00E+00	0.00E+00	0.00E+00	4.10E+01	0.00E+00	5.86E+01	0.00E+00	0.00E+00	0.00E+00	0.00E+00	0.00E+00	0.00E+00	0.00E+00
78103	9	18	control	Epidermal other	0.00E+00	0.00E+00	1.48E+02	0.00E+00	9.50E+00	6.44E+01	0.00E+00	4.55E+01	0.00E+00	0.00E+00	0.00E+00	0.00E+00	3.82E+01	0.00E+00	0.00E+00	3.85E+01	4.09E-01	4.41E+00	0.00E+00	5.33E+01	0.00E+00	9.23E+00	0.00E+00	0.00E+00	0.00E+00	3.41E+00	0.00E+00	2.73E+01	0.00E+00	3.24E+01	0.00E+00	0.00E+00	3.06E+00	2.94E+02	6.00E+00	7.39E+00	0.00E+00	0.00E+00	0.00E+00	0.00E+00	0.00E+00	4.24E+00	1.39E+01	0.00E+00	4.32E+00	0.00E+00	0.00E+00	2.58E+00	0.00E+00	1.06E+02	7.28E+01	1.80E+01	6.04E+01	0.00E+00	0.00E+00	0.00E+00	0.00E+00	0.00E+00	0.00E+00	5.28E+00	4.59E+01	6.38E+01	7.86E+00	0.00E+00	0.00E+00	1.41E+00	0.00E+00	2.79E+01	0.00E+00	0.00E+00
78104	9	18	control	Endoderm (late)	5.38E+00	9.43E+00	1.06E+02	0.00E+00	6.12E-01	0.00E+00	2.65E+00	4.54E+01	9.33E+01	0.00E+00	1.45E+00	6.95E-01	0.00E+00	0.00E+00	8.31E+00	4.28E+01	0.00E+00	0.00E+00	0.00E+00	0.00E+00	0.00E+00	0.00E+00	0.00E+00	0.00E+00	2.28E+00	0.00E+00	7.50E-01	4.14E-01	1.52E+01	0.00E+00	0.00E+00	0.00E+00	1.79E+01	2.16E+01	1.20E+02	0.00E+00	0.00E+00	0.00E+00	0.00E+00	0.00E+00	4.18E+00	6.60E+01	1.55E+01	3.12E+01	2.81E+01	0.00E+00	3.74E-03	0.00E+00	6.09E+00	1.91E+00	0.00E+00	5.70E+00	0.00E+00	0.00E+00	0.00E+00	1.17E+01	2.71E+01	0.00E+00	0.00E+00	0.00E+00	5.62E+00	0.00E+00	4.48E+00	1.06E+01	0.00E+00	0.00E+00	3.03E+01	0.00E+00	0.00E+00	0.00E+00
78105	9	18	control	Optic cup	8.32E+00	0.00E+00	0.00E+00	3.97E+00	0.00E+00	4.87E+00	2.25E-01	0.00E+00	8.90E-01	0.00E+00	6.15E+00	0.00E+00	0.00E+00	0.00E+00	0.00E+00	0.00E+00	0.00E+00	0.00E+00	0.00E+00	0.00E+00	0.00E+00	3.79E+00	0.00E+00	0.00E+00	0.00E+00	0.00E+00	0.00E+00	3.28E+00	0.00E+00	5.60E+00	0.00E+00	0.00E+00	0.00E+00	0.00E+00	1.98E+00	3.89E+00	0.00E+00	0.00E+00	7.38E+00	0.00E+00	1.25E+01	4.70E+00	0.00E+00	0.00E+00	3.75E+01	0.00E+00	1.38E+01	7.83E+00	5.03E+00	4.91E-01	0.00E+00	3.95E+00	1.76E-01	0.00E+00	0.00E+00	0.00E+00	1.28E+01	1.30E+01	7.39E+00	1.13E+00	3.11E+00	0.00E+00	1.46E+02	0.00E+00	0.00E+00	0.00E+00	6.05E+00	0.00E+00	1.16E+00	0.00E+00
78106	9	18	control	Midbrain	0.00E+00	0.00E+00	0.00E+00	0.00E+00	0.00E+00	0.00E+00	0.00E+00	0.00E+00	6.86E+01	0.00E+00	0.00E+00	0.00E+00	1.88E+00	5.80E-01	0.00E+00	1.51E+01	0.00E+00	6.93E+00	0.00E+00	0.00E+00	0.00E+00	0.00E+00	0.00E+00	0.00E+00	7.87E+00	0.00E+00	4.32E-01	0.00E+00	6.78E-01	0.00E+00	0.00E+00	0.00E+00	1.24E+00	0.00E+00	5.99E-01	0.00E+00	0.00E+00	3.59E-03	0.00E+00	0.00E+00	1.58E+01	0.00E+00	0.00E+00	9.81E+00	7.12E+01	0.00E+00	0.00E+00	0.00E+00	0.00E+00	0.00E+00	0.00E+00	0.00E+00	1.09E-01	0.00E+00	0.00E+00	0.00E+00	4.07E+01	0.00E+00	2.65E+00	9.55E-02	0.00E+00	0.00E+00	2.00E+01	7.74E-01	0.00E+00	1.05E+00	0.00E+00	0.00E+00	0.00E+00	0.00E+00
78107	9	18	control	Midbrain	2.40E+01	0.00E+00	0.00E+00	0.00E+00	0.00E+00	0.00E+00	0.00E+00	1.24E+01	7.02E+00	0.00E+00	0.00E+00	8.87E-02	0.00E+00	0.00E+00	1.32E-01	1.85E+00	0.00E+00	0.00E+00	0.00E+00	0.00E+00	0.00E+00	0.00E+00	0.00E+00	0.00E+00	0.00E+00	0.00E+00	0.00E+00	1.05E+01	0.00E+00	2.56E+00	0.00E+00	0.00E+00	9.14E-01	0.00E+00	0.00E+00	0.00E+00	0.00E+00	0.00E+00	4.63E+00	0.00E+00	1.52E+01	0.00E+00	8.96E+00	6.30E+00	9.45E+01	0.00E+00	4.49E+00	0.00E+00	0.00E+00	0.00E+00	0.00E+00	2.92E+00	0.00E+00	0.00E+00	0.00E+00	0.00E+00	0.00E+00	0.00E+00	0.00E+00	0.00E+00	0.00E+00	1.39E+00	1.91E+01	1.71E+00	1.75E+00	0.00E+00	0.00E+00	0.00E+00	0.00E+00	0.00E+00
78108	9	18	control	Optic cup	0.00E+00	0.00E+00	0.00E+00	0.00E+00	0.00E+00	0.00E+00	0.00E+00	0.00E+00	2.48E+01	6.31E-01	0.00E+00	0.00E+00	0.00E+00	0.00E+00	1.02E+00	7.42E-01	6.85E+00	0.00E+00	0.00E+00	0.00E+00	1.33E+00	0.00E+00	0.00E+00	0.00E+00	0.00E+00	0.00E+00	0.00E+00	0.00E+00	4.18E+00	9.41E+00	0.00E+00	0.00E+00	0.00E+00	0.00E+00	0.00E+00	0.00E+00	0.00E+00	0.00E+00	0.00E+00	3.03E-01	0.00E+00	0.00E+00	5.09E+00	0.00E+00	0.00E+00	0.00E+00	0.00E+00	0.00E+00	1.06E+00	6.94E+00	0.00E+00	1.11E+00	0.00E+00	0.00E+00	0.00E+00	4.13E+00	4.40E-01	0.00E+00	0.00E+00	0.00E+00	0.00E+00	2.17E+00	9.38E+01	0.00E+00	0.00E+00	0.00E+00	0.00E+00	0.00E+00	2.08E+00	0.00E+00
78109	9	18	control	Presomitic mesoderm	0.00E+00	0.00E+00	0.00E+00	0.00E+00	2.79E+00	0.00E+00	1.73E+00	0.00E+00	0.00E+00	0.00E+00	0.00E+00	0.00E+00	7.42E-01	0.00E+00	1.04E+00	0.00E+00	1.49E+01	3.08E+00	0.00E+00	1.52E-01	0.00E+00	0.00E+00	6.28E+00	0.00E+00	5.96E+00	0.00E+00	0.00E+00	0.00E+00	0.00E+00	1.44E+01	0.00E+00	0.00E+00	0.00E+00	6.56E-01	0.00E+00	1.92E+00	0.00E+00	0.00E+00	0.00E+00	0.00E+00	0.00E+00	0.00E+00	0.00E+00	0.00E+00	3.63E+00	0.00E+00	3.92E+00	0.00E+00	6.26E+00	0.00E+00	0.00E+00	0.00E+00	5.76E+00	0.00E+00	0.00E+00	1.53E+01	0.00E+00	0.00E+00	5.92E-01	0.00E+00	0.00E+00	0.00E+00	4.66E+00	1.08E+00	0.00E+00	8.40E-02	5.25E+01	0.00E+00	0.00E+00	0.00E+00
78110	9	18	control	Midbrain	0.00E+00	0.00E+00	0.00E+00	0.00E+00	0.00E+00	0.00E+00	0.00E+00	0.00E+00	1.99E+01	7.39E-03	0.00E+00	5.55E+00	0.00E+00	0.00E+00	0.00E+00	3.33E+00	0.00E+00	0.00E+00	0.00E+00	0.00E+00	0.00E+00	0.00E+00	0.00E+00	0.00E+00	0.00E+00	0.00E+00	1.53E+00	0.00E+00	0.00E+00	0.00E+00	0.00E+00	0.00E+00	0.00E+00	0.00E+00	0.00E+00	0.00E+00	0.00E+00	3.88E-01	0.00E+00	0.00E+00	1.71E+00	4.25E-01	0.00E+00	0.00E+00	2.54E+00	1.49E-01	6.25E-01	7.46E-01	3.66E+00	0.00E+00	5.04E-01	0.00E+00	0.00E+00	1.55E+00	0.00E+00	0.00E+00	1.50E+01	0.00E+00	0.00E+00	0.00E+00	0.00E+00	0.00E+00	0.00E+00	0.00E+00	0.00E+00	0.00E+00	1.32E+00	0.00E+00	1.09E-01	0.00E+00
78111	9	18	control	Rohon-Beard neurons	4.41E+01	0.00E+00	0.00E+00	0.00E+00	0.00E+00	0.00E+00	0.00E+00	0.00E+00	0.00E+00	3.23E+03	6.35E+01	0.00E+00	0.00E+00	0.00E+00	3.01E+01	0.00E+00	3.58E+01	0.00E+00	0.00E+00	7.07E+00	8.68E+01	9.38E-02	0.00E+00	0.00E+00	0.00E+00	0.00E+00	1.15E+01	0.00E+00	0.00E+00	1.71E+02	0.00E+00	4.17E+00	0.00E+00	0.00E+00	0.00E+00	1.73E+00	0.00E+00	0.00E+00	0.00E+00	0.00E+00	0.00E+00	0.00E+00	0.00E+00	0.00E+00	0.00E+00	3.88E+02	0.00E+00	0.00E+00	0.00E+00	0.00E+00	0.00E+00	0.00E+00	1.72E+01	0.00E+00	0.00E+00	0.00E+00	1.62E+01	0.00E+00	4.60E+01	0.00E+00	1.59E+01	5.92E+01	0.00E+00	0.00E+00	0.00E+00	0.00E+00	0.00E+00	0.00E+00	5.26E+01	7.38E+00
78112	9	18	control	Differentiating neurons	4.69E+00	0.00E+00	0.00E+00	0.00E+00	1.19E+01	0.00E+00	0.00E+00	1.17E+01	0.00E+00	0.00E+00	0.00E+00	0.00E+00	7.35E-01	1.82E+00	1.10E+00	0.00E+00	4.95E+00	0.00E+00	0.00E+00	9.53E-01	1.90E+02	0.00E+00	0.00E+00	1.21E+01	4.42E+01	0.00E+00	0.00E+00	0.00E+00	0.00E+00	0.00E+00	0.00E+00	9.86E+00	0.00E+00	0.00E+00	0.00E+00	7.18E+00	0.00E+00	6.15E+00	3.45E+01	2.04E-01	2.38E+01	0.00E+00	0.00E+00	0.00E+00	4.65E+02	0.00E+00	0.00E+00	0.00E+00	0.00E+00	0.00E+00	0.00E+00	0.00E+00	0.00E+00	0.00E+00	7.88E+00	3.79E+00	2.27E+01	0.00E+00	6.94E+00	0.00E+00	4.52E+00	0.00E+00	0.00E+00	3.59E+00	0.00E+00	0.00E+00	0.00E+00	0.00E+00	7.50E+00	1.62E+01
78113	9	18	control	Midbrain	2.55E+01	0.00E+00	0.00E+00	0.00E+00	0.00E+00	0.00E+00	1.13E+01	0.00E+00	1.04E+02	0.00E+00	1.21E-01	0.00E+00	3.94E+00	1.38E+00	0.00E+00	0.00E+00	0.00E+00	1.02E+01	0.00E+00	0.00E+00	0.00E+00	1.00E+01	4.61E-01	0.00E+00	0.00E+00	4.39E+00	2.16E+00	3.23E-01	0.00E+00	0.00E+00	0.00E+00	0.00E+00	8.61E+00	0.00E+00	0.00E+00	0.00E+00	0.00E+00	5.13E-02	0.00E+00	0.00E+00	1.24E+02	0.00E+00	1.72E+01	1.88E+01	2.37E+02	0.00E+00	1.73E+01	0.00E+00	0.00E+00	7.62E+00	0.00E+00	1.85E+01	0.00E+00	0.00E+00	0.00E+00	3.25E+00	8.94E+00	0.00E+00	0.00E+00	1.55E+01	1.66E+01	0.00E+00	4.07E+01	5.97E+00	5.20E+00	0.00E+00	0.00E+00	0.00E+00	0.00E+00	0.00E+00
78114	9	18	control	Hindbrain	1.02E+01	0.00E+00	0.00E+00	1.01E+00	4.87E+00	1.23E+00	0.00E+00	0.00E+00	1.53E+02	0.00E+00	3.74E+00	0.00E+00	0.00E+00	1.59E+00	3.03E-01	0.00E+00	0.00E+00	0.00E+00	5.84E+00	0.00E+00	2.68E+01	0.00E+00	0.00E+00	1.26E+01	0.00E+00	0.00E+00	1.55E+00	0.00E+00	8.62E-01	0.00E+00	0.00E+00	0.00E+00	0.00E+00	0.00E+00	5.85E+00	0.00E+00	0.00E+00	0.00E+00	0.00E+00	0.00E+00	1.65E+02	1.05E+01	0.00E+00	8.31E+00	6.36E+01	1.50E+01	0.00E+00	0.00E+00	0.00E+00	0.00E+00	5.39E+00	9.54E+00	0.00E+00	0.00E+00	0.00E+00	6.54E+00	2.35E+01	0.00E+00	7.21E-01	0.00E+00	0.00E+00	0.00E+00	5.32E+00	3.96E+00	4.61E-01	0.00E+00	1.83E+01	0.00E+00	5.94E+00	2.63E+00
78115	9	18	control	Hindbrain	0.00E+00	4.55E+00	0.00E+00	0.00E+00	0.00E+00	0.00E+00	0.00E+00	0.00E+00	3.82E+01	2.30E+01	0.00E+00	0.00E+00	0.00E+00	6.81E+00	0.00E+00	0.00E+00	0.00E+00	0.00E+00	8.56E+00	5.16E+00	1.56E+01	0.00E+00	0.00E+00	0.00E+00	0.00E+00	0.00E+00	0.00E+00	0.00E+00	0.00E+00	0.00E+00	0.00E+00	0.00E+00	0.00E+00	4.10E+01	0.00E+00	0.00E+00	5.33E-01	6.91E+00	0.00E+00	2.00E+00	1.31E+02	0.00E+00	8.17E-01	0.00E+00	1.54E+02	0.00E+00	0.00E+00	0.00E+00	1.26E+01	0.00E+00	2.07E+00	0.00E+00	0.00E+00	0.00E+00	0.00E+00	0.00E+00	4.85E+01	9.76E+00	2.16E+00	3.44E+00	0.00E+00	4.22E+00	6.86E-01	0.00E+00	2.30E+00	6.63E-01	0.00E+00	0.00E+00	0.00E+00	0.00E+00
78116	9	18	control	Pharyngeal arch	0.00E+00	2.81E+00	3.86E+01	0.00E+00	0.00E+00	0.00E+00	5.45E+00	0.00E+00	0.00E+00	1.14E+01	4.08E+00	8.40E+00	0.00E+00	7.10E+01	4.32E+00	0.00E+00	0.00E+00	0.00E+00	6.80E-02	0.00E+00	0.00E+00	0.00E+00	5.66E+02	0.00E+00	1.23E+01	0.00E+00	0.00E+00	4.57E-01	0.00E+00	0.00E+00	0.00E+00	0.00E+00	0.00E+00	0.00E+00	0.00E+00	3.31E+00	0.00E+00	0.00E+00	0.00E+00	0.00E+00	0.00E+00	0.00E+00	2.11E+01	0.00E+00	0.00E+00	0.00E+00	2.30E+01	0.00E+00	0.00E+00	0.00E+00	0.00E+00	0.00E+00	0.00E+00	0.00E+00	0.00E+00	4.19E-01	0.00E+00	0.00E+00	1.00E+01	0.00E+00	7.23E+01	0.00E+00	0.00E+00	6.99E+00	2.75E+00	0.00E+00	0.00E+00	0.00E+00	0.00E+00	0.00E+00
78117	9	18	control	Optic cup	1.96E+01	0.00E+00	2.74E+01	5.64E+00	9.31E+00	0.00E+00	6.58E+00	0.00E+00	1.89E+01	0.00E+00	5.31E+00	2.12E+01	0.00E+00	9.16E-01	0.00E+00	0.00E+00	0.00E+00	0.00E+00	0.00E+00	1.08E+00	2.79E+00	0.00E+00	0.00E+00	6.17E+00	0.00E+00	6.24E-01	0.00E+00	0.00E+00	1.21E-01	0.00E+00	0.00E+00	0.00E+00	0.00E+00	0.00E+00	0.00E+00	0.00E+00	9.66E+00	0.00E+00	0.00E+00	7.32E+00	5.86E+00	0.00E+00	0.00E+00	0.00E+00	9.67E+00	6.90E+00	4.71E+00	0.00E+00	0.00E+00	0.00E+00	4.18E+00	0.00E+00	0.00E+00	0.00E+00	0.00E+00	0.00E+00	0.00E+00	0.00E+00	0.00E+00	0.00E+00	2.77E+00	0.00E+00	1.23E+02	6.21E+00	0.00E+00	0.00E+00	0.00E+00	9.22E+00	0.00E+00	0.00E+00
78118	9	18	control	Hindbrain	0.00E+00	0.00E+00	1.71E+01	0.00E+00	0.00E+00	0.00E+00	0.00E+00	0.00E+00	2.38E+01	3.75E-01	8.58E+00	0.00E+00	0.00E+00	0.00E+00	0.00E+00	0.00E+00	2.36E+00	4.06E+00	0.00E+00	0.00E+00	1.99E+01	0.00E+00	0.00E+00	0.00E+00	0.00E+00	0.00E+00	0.00E+00	0.00E+00	0.00E+00	2.54E+00	0.00E+00	0.00E+00	0.00E+00	0.00E+00	1.90E+00	0.00E+00	0.00E+00	5.14E-01	0.00E+00	0.00E+00	9.93E+00	0.00E+00	0.00E+00	0.00E+00	5.60E+01	2.20E+01	0.00E+00	0.00E+00	4.10E-01	0.00E+00	0.00E+00	0.00E+00	0.00E+00	0.00E+00	0.00E+00	0.00E+00	1.83E+01	0.00E+00	0.00E+00	0.00E+00	0.00E+00	2.45E-01	3.46E+00	0.00E+00	0.00E+00	0.00E+00	0.00E+00	0.00E+00	5.61E-01	0.00E+00
78119	9	18	control	Spinal cord	0.00E+00	0.00E+00	0.00E+00	0.00E+00	2.68E+00	0.00E+00	1.84E-01	0.00E+00	1.33E+01	5.19E+00	0.00E+00	0.00E+00	0.00E+00	1.60E+00	0.00E+00	2.35E+00	2.43E+00	0.00E+00	0.00E+00	0.00E+00	0.00E+00	0.00E+00	0.00E+00	0.00E+00	0.00E+00	0.00E+00	0.00E+00	0.00E+00	0.00E+00	7.63E+01	0.00E+00	0.00E+00	0.00E+00	0.00E+00	0.00E+00	0.00E+00	0.00E+00	0.00E+00	9.63E+00	0.00E+00	1.08E+00	0.00E+00	0.00E+00	0.00E+00	2.33E+01	0.00E+00	0.00E+00	0.00E+00	1.17E+01	0.00E+00	0.00E+00	8.15E+00	0.00E+00	0.00E+00	0.00E+00	7.88E-01	3.29E-01	4.17E+00	0.00E+00	0.00E+00	0.00E+00	0.00E+00	2.22E+01	0.00E+00	0.00E+00	0.00E+00	1.83E+00	0.00E+00	0.00E+00	0.00E+00
78120	9	18	control	Notochord	0.00E+00	4.01E+00	0.00E+00	0.00E+00	0.00E+00	0.00E+00	3.12E-01	0.00E+00	0.00E+00	0.00E+00	0.00E+00	0.00E+00	4.20E+00	1.61E+02	0.00E+00	0.00E+00	0.00E+00	0.00E+00	0.00E+00	0.00E+00	0.00E+00	0.00E+00	3.83E+00	0.00E+00	5.04E+00	0.00E+00	1.33E-01	5.27E+00	0.00E+00	0.00E+00	0.00E+00	0.00E+00	0.00E+00	0.00E+00	2.70E-02	2.25E-01	0.00E+00	6.84E-01	0.00E+00	0.00E+00	0.00E+00	0.00E+00	0.00E+00	4.33E+00	0.00E+00	0.00E+00	1.44E+01	0.00E+00	0.00E+00	0.00E+00	9.54E-01	0.00E+00	0.00E+00	0.00E+00	0.00E+00	0.00E+00	0.00E+00	0.00E+00	5.82E+00	0.00E+00	9.08E+00	0.00E+00	0.00E+00	4.41E+00	0.00E+00	0.00E+00	7.43E+00	0.00E+00	0.00E+00	0.00E+00
78121	9	18	control	Periderm	0.00E+00	0.00E+00	1.06E+01	8.15E+00	2.16E+01	1.27E+03	0.00E+00	0.00E+00	0.00E+00	4.13E+00	2.61E+01	0.00E+00	1.18E+02	9.81E+02	1.85E+01	0.00E+00	0.00E+00	0.00E+00	0.00E+00	0.00E+00	0.00E+00	0.00E+00	0.00E+00	0.00E+00	1.90E+01	0.00E+00	0.00E+00	0.00E+00	0.00E+00	2.86E+02	0.00E+00	0.00E+00	0.00E+00	6.79E+01	1.38E+01	0.00E+00	5.62E+01	0.00E+00	0.00E+00	0.00E+00	2.12E+01	0.00E+00	0.00E+00	0.00E+00	6.87E+01	0.00E+00	0.00E+00	1.10E+01	0.00E+00	2.06E+02	0.00E+00	3.51E+01	0.00E+00	2.34E+00	0.00E+00	0.00E+00	8.42E+01	0.00E+00	1.20E+01	2.81E+01	4.67E+01	0.00E+00	3.32E+01	1.70E+01	0.00E+00	9.47E-01	0.00E+00	0.00E+00	0.00E+00	0.00E+00
78122	9	18	control	Neural crest	3.45E-01	0.00E+00	3.31E+01	1.12E+00	0.00E+00	2.88E+01	0.00E+00	0.00E+00	2.77E+01	0.00E+00	1.78E+00	0.00E+00	1.62E+00	0.00E+00	0.00E+00	8.39E+00	3.82E+01	0.00E+00	0.00E+00	7.84E+00	0.00E+00	0.00E+00	0.00E+00	2.27E+00	0.00E+00	0.00E+00	0.00E+00	2.09E+00	4.41E+00	6.41E+01	0.00E+00	0.00E+00	0.00E+00	0.00E+00	1.02E+01	5.71E+01	0.00E+00	1.45E+01	1.95E+01	0.00E+00	3.70E+01	1.59E+01	0.00E+00	0.00E+00	1.38E+02	0.00E+00	0.00E+00	1.74E+00	3.18E+02	0.00E+00	0.00E+00	0.00E+00	1.73E+00	0.00E+00	8.38E+00	0.00E+00	4.99E+01	0.00E+00	0.00E+00	0.00E+00	2.49E+00	0.00E+00	6.71E+01	4.34E+00	4.82E+00	9.45E-01	0.00E+00	1.18E+01	0.00E+00	9.04E-01
78123	9	18	control	Neural crest	0.00E+00	0.00E+00	1.19E+00	0.00E+00	4.07E+00	0.00E+00	0.00E+00	0.00E+00	9.36E+01	0.00E+00	0.00E+00	0.00E+00	0.00E+00	1.19E+00	0.00E+00	3.58E-01	4.53E+01	0.00E+00	0.00E+00	0.00E+00	0.00E+00	8.30E+00	1.15E+02	0.00E+00	0.00E+00	0.00E+00	0.00E+00	1.45E+00	0.00E+00	8.65E+01	0.00E+00	0.00E+00	0.00E+00	2.13E+00	0.00E+00	9.22E+01	3.68E+00	0.00E+00	6.92E+00	8.91E+00	0.00E+00	9.05E+00	3.15E+00	1.12E+01	1.27E+01	0.00E+00	3.00E+01	0.00E+00	2.50E+02	0.00E+00	0.00E+00	3.91E+01	0.00E+00	0.00E+00	0.00E+00	0.00E+00	3.74E+00	0.00E+00	0.00E+00	0.00E+00	0.00E+00	1.38E+01	5.19E+01	0.00E+00	0.00E+00	0.00E+00	0.00E+00	0.00E+00	0.00E+00	2.51E+00
78124	9	18	control	Hindbrain	0.00E+00	0.00E+00	5.23E+00	0.00E+00	0.00E+00	0.00E+00	2.21E+00	1.02E+01	7.90E+01	0.00E+00	2.06E+00	0.00E+00	0.00E+00	4.67E+00	5.85E-01	0.00E+00	0.00E+00	0.00E+00	0.00E+00	3.68E-01	0.00E+00	5.86E-01	0.00E+00	6.81E-01	3.68E+00	3.20E+00	0.00E+00	1.08E+01	0.00E+00	8.17E+00	0.00E+00	0.00E+00	0.00E+00	0.00E+00	0.00E+00	0.00E+00	2.67E+00	2.01E+00	0.00E+00	1.83E+01	4.20E+01	0.00E+00	6.88E+00	0.00E+00	2.87E+02	0.00E+00	0.00E+00	0.00E+00	0.00E+00	7.70E-01	0.00E+00	0.00E+00	0.00E+00	1.16E+01	0.00E+00	5.23E+00	3.84E+01	0.00E+00	0.00E+00	2.46E+00	1.27E+01	0.00E+00	0.00E+00	4.63E+00	2.81E+00	0.00E+00	9.03E+00	0.00E+00	4.54E+00	0.00E+00
78125	9	18	control	Cardiac muscle 1	2.04E+01	7.34E+00	1.09E+02	1.18E+00	0.00E+00	0.00E+00	0.00E+00	0.00E+00	3.19E+01	6.84E+00	0.00E+00	0.00E+00	3.05E+00	4.51E+00	1.30E+01	0.00E+00	0.00E+00	1.82E+01	0.00E+00	1.59E+00	0.00E+00	0.00E+00	0.00E+00	4.68E+00	0.00E+00	8.92E+00	0.00E+00	1.77E+02	1.95E+00	0.00E+00	0.00E+00	1.49E+01	7.06E-01	0.00E+00	7.44E+00	0.00E+00	0.00E+00	0.00E+00	0.00E+00	5.26E+00	2.34E+01	0.00E+00	0.00E+00	4.01E+02	1.35E+01	8.85E-01	0.00E+00	3.79E+01	9.46E+00	2.37E+00	0.00E+00	0.00E+00	0.00E+00	5.55E+01	0.00E+00	2.29E+01	9.65E+00	0.00E+00	0.00E+00	0.00E+00	3.93E+01	0.00E+00	1.47E+00	1.17E+01	4.02E+00	0.00E+00	0.00E+00	0.00E+00	0.00E+00	0.00E+00
78126	9	18	control	Differentiating neurons	0.00E+00	1.40E+00	2.58E+00	0.00E+00	9.69E+00	1.71E+00	1.58E+00	0.00E+00	6.01E+01	4.39E+01	0.00E+00	0.00E+00	3.90E+00	1.53E+01	4.80E+00	0.00E+00	0.00E+00	0.00E+00	0.00E+00	6.53E+00	1.62E+01	0.00E+00	0.00E+00	2.67E+00	4.48E-01	0.00E+00	0.00E+00	0.00E+00	0.00E+00	0.00E+00	0.00E+00	0.00E+00	0.00E+00	0.00E+00	0.00E+00	0.00E+00	2.74E+00	0.00E+00	0.00E+00	0.00E+00	0.00E+00	0.00E+00	0.00E+00	0.00E+00	5.18E+01	2.99E+02	0.00E+00	0.00E+00	1.27E-01	1.72E+00	0.00E+00	0.00E+00	0.00E+00	3.16E+00	1.52E+02	0.00E+00	3.54E+01	0.00E+00	0.00E+00	0.00E+00	0.00E+00	0.00E+00	0.00E+00	0.00E+00	0.00E+00	0.00E+00	0.00E+00	8.35E-01	0.00E+00	0.00E+00
78127	9	18	control	Midbrain	2.54E+00	0.00E+00	0.00E+00	0.00E+00	1.97E+01	0.00E+00	0.00E+00	0.00E+00	1.01E+02	0.00E+00	0.00E+00	0.00E+00	0.00E+00	8.66E+00	0.00E+00	0.00E+00	0.00E+00	0.00E+00	0.00E+00	0.00E+00	0.00E+00	0.00E+00	0.00E+00	0.00E+00	0.00E+00	0.00E+00	0.00E+00	0.00E+00	4.31E+00	0.00E+00	1.12E+00	2.73E+00	0.00E+00	0.00E+00	9.76E+00	0.00E+00	0.00E+00	5.10E+00	0.00E+00	0.00E+00	1.06E+02	0.00E+00	0.00E+00	0.00E+00	0.00E+00	6.87E+00	8.40E+00	6.22E-01	0.00E+00	0.00E+00	0.00E+00	0.00E+00	0.00E+00	0.00E+00	0.00E+00	0.00E+00	7.49E-01	0.00E+00	2.73E+00	0.00E+00	0.00E+00	0.00E+00	3.05E+01	0.00E+00	0.00E+00	0.00E+00	0.00E+00	0.00E+00	1.09E+01	0.00E+00
78128	9	18	control	Hindbrain	0.00E+00	0.00E+00	0.00E+00	0.00E+00	3.68E+00	0.00E+00	6.33E-01	0.00E+00	3.46E+01	0.00E+00	0.00E+00	0.00E+00	0.00E+00	0.00E+00	0.00E+00	5.25E+00	0.00E+00	2.65E+00	0.00E+00	0.00E+00	0.00E+00	0.00E+00	0.00E+00	2.95E-01	0.00E+00	7.31E-01	6.36E+00	2.64E-01	0.00E+00	0.00E+00	0.00E+00	5.22E+00	0.00E+00	0.00E+00	0.00E+00	0.00E+00	0.00E+00	1.23E-01	0.00E+00	3.00E+00	0.00E+00	1.28E+00	0.00E+00	0.00E+00	1.43E+02	5.59E+00	0.00E+00	0.00E+00	0.00E+00	0.00E+00	0.00E+00	0.00E+00	0.00E+00	0.00E+00	5.21E+00	0.00E+00	3.27E+00	0.00E+00	3.74E-01	2.34E-01	0.00E+00	1.14E+00	2.22E+00	0.00E+00	8.33E+00	0.00E+00	0.00E+00	0.00E+00	1.39E+00	0.00E+00
78129	9	18	control	Midbrain	1.93E+00	0.00E+00	0.00E+00	0.00E+00	0.00E+00	0.00E+00	1.86E+00	2.15E+00	3.28E+01	0.00E+00	0.00E+00	0.00E+00	0.00E+00	0.00E+00	0.00E+00	0.00E+00	0.00E+00	0.00E+00	0.00E+00	0.00E+00	0.00E+00	0.00E+00	0.00E+00	0.00E+00	1.58E+01	0.00E+00	0.00E+00	0.00E+00	0.00E+00	0.00E+00	0.00E+00	0.00E+00	0.00E+00	0.00E+00	0.00E+00	0.00E+00	0.00E+00	0.00E+00	0.00E+00	0.00E+00	3.15E+01	0.00E+00	0.00E+00	0.00E+00	1.82E+01	0.00E+00	0.00E+00	0.00E+00	2.18E+00	0.00E+00	0.00E+00	0.00E+00	6.66E-02	0.00E+00	0.00E+00	0.00E+00	6.59E+00	0.00E+00	0.00E+00	4.68E+00	0.00E+00	0.00E+00	4.97E+00	4.24E+00	0.00E+00	9.61E-02	0.00E+00	0.00E+00	0.00E+00	0.00E+00
78130	9	18	control	Presomitic mesoderm	0.00E+00	0.00E+00	1.25E+01	0.00E+00	0.00E+00	0.00E+00	0.00E+00	0.00E+00	1.50E+01	0.00E+00	0.00E+00	0.00E+00	0.00E+00	6.07E-01	2.86E-01	0.00E+00	6.43E+01	0.00E+00	0.00E+00	0.00E+00	6.69E-01	4.65E+00	0.00E+00	0.00E+00	1.61E+00	0.00E+00	0.00E+00	9.55E-01	5.60E-01	3.09E+00	0.00E+00	0.00E+00	0.00E+00	0.00E+00	0.00E+00	1.64E+01	0.00E+00	0.00E+00	0.00E+00	0.00E+00	0.00E+00	0.00E+00	0.00E+00	0.00E+00	8.74E+00	6.49E+00	1.34E+00	0.00E+00	0.00E+00	0.00E+00	0.00E+00	0.00E+00	0.00E+00	0.00E+00	1.26E-01	0.00E+00	0.00E+00	0.00E+00	0.00E+00	0.00E+00	0.00E+00	0.00E+00	0.00E+00	0.00E+00	1.62E+00	0.00E+00	0.00E+00	0.00E+00	0.00E+00	0.00E+00
78131	9	18	control	Midbrain	0.00E+00	0.00E+00	0.00E+00	4.93E+00	0.00E+00	0.00E+00	1.01E+00	0.00E+00	2.38E+01	0.00E+00	0.00E+00	0.00E+00	6.68E-01	0.00E+00	0.00E+00	2.56E-01	1.01E+00	0.00E+00	9.07E-02	0.00E+00	0.00E+00	1.40E-01	0.00E+00	5.02E+00	0.00E+00	0.00E+00	7.21E-02	0.00E+00	0.00E+00	7.50E-01	0.00E+00	0.00E+00	1.46E+00	0.00E+00	0.00E+00	2.17E+00	0.00E+00	0.00E+00	5.39E-01	0.00E+00	6.57E-01	1.07E+00	0.00E+00	0.00E+00	1.10E+01	2.04E+00	0.00E+00	0.00E+00	0.00E+00	0.00E+00	0.00E+00	0.00E+00	2.24E+00	1.50E+00	0.00E+00	0.00E+00	0.00E+00	0.00E+00	0.00E+00	0.00E+00	2.33E+00	0.00E+00	3.02E+00	0.00E+00	0.00E+00	9.82E-02	0.00E+00	0.00E+00	0.00E+00	0.00E+00
78132	9	18	control	Periderm	0.00E+00	0.00E+00	2.27E+02	0.00E+00	0.00E+00	3.18E+03	1.17E+01	0.00E+00	0.00E+00	0.00E+00	3.34E+00	3.70E+01	7.67E+01	0.00E+00	1.02E+01	7.98E+00	0.00E+00	0.00E+00	0.00E+00	0.00E+00	0.00E+00	0.00E+00	0.00E+00	0.00E+00	0.00E+00	0.00E+00	6.04E-01	0.00E+00	0.00E+00	2.39E+01	0.00E+00	0.00E+00	3.89E+00	0.00E+00	0.00E+00	2.27E+01	0.00E+00	0.00E+00	0.00E+00	7.93E+00	0.00E+00	6.92E+01	0.00E+00	0.00E+00	0.00E+00	0.00E+00	8.49E+00	0.00E+00	4.15E+01	7.88E+02	0.00E+00	0.00E+00	5.75E+00	0.00E+00	0.00E+00	0.00E+00	5.75E+01	5.10E+01	0.00E+00	3.41E+01	4.84E+01	0.00E+00	0.00E+00	6.29E+00	0.00E+00	0.00E+00	0.00E+00	0.00E+00	0.00E+00	1.61E+01
78133	9	18	control	Differentiating neurons	4.74E+00	0.00E+00	0.00E+00	0.00E+00	1.98E+01	0.00E+00	9.33E+00	0.00E+00	3.35E+01	0.00E+00	4.54E+00	7.85E-01	0.00E+00	0.00E+00	0.00E+00	1.12E+01	7.11E+00	1.78E+02	1.52E-01	0.00E+00	3.94E+02	0.00E+00	0.00E+00	1.40E+01	0.00E+00	0.00E+00	0.00E+00	4.00E+00	0.00E+00	0.00E+00	0.00E+00	0.00E+00	0.00E+00	0.00E+00	2.23E+01	1.85E+01	0.00E+00	0.00E+00	0.00E+00	3.78E-01	3.26E+01	1.46E+01	7.95E+00	0.00E+00	2.18E+02	0.00E+00	1.28E+02	0.00E+00	0.00E+00	0.00E+00	1.32E+00	0.00E+00	0.00E+00	0.00E+00	0.00E+00	0.00E+00	2.52E+00	3.20E+00	0.00E+00	0.00E+00	0.00E+00	6.41E-02	4.12E+01	3.59E-01	0.00E+00	3.73E-01	0.00E+00	1.47E+00	0.00E+00	0.00E+00
78134	9	18	control	Midbrain	1.67E+01	1.79E+00	5.88E+00	0.00E+00	0.00E+00	7.74E+00	0.00E+00	0.00E+00	3.23E+01	0.00E+00	0.00E+00	5.70E+00	0.00E+00	3.61E+00	3.93E-01	0.00E+00	0.00E+00	3.10E+01	0.00E+00	0.00E+00	0.00E+00	0.00E+00	7.17E+00	1.84E+00	3.02E+00	7.90E+00	0.00E+00	3.10E+00	0.00E+00	0.00E+00	1.90E-01	3.42E+00	0.00E+00	0.00E+00	0.00E+00	9.22E+00	0.00E+00	0.00E+00	1.05E+01	6.45E-02	1.82E+02	9.94E-01	1.88E+00	0.00E+00	1.78E+02	0.00E+00	2.99E+01	0.00E+00	0.00E+00	0.00E+00	2.35E-01	0.00E+00	0.00E+00	0.00E+00	0.00E+00	1.44E+00	4.85E+00	0.00E+00	2.70E+00	0.00E+00	0.00E+00	0.00E+00	6.24E+01	1.23E+01	0.00E+00	0.00E+00	0.00E+00	0.00E+00	0.00E+00	0.00E+00
78135	9	18	control	Pharyngeal arch	0.00E+00	3.43E+01	3.03E-01	0.00E+00	0.00E+00	0.00E+00	1.59E+01	7.16E+00	2.90E+01	0.00E+00	0.00E+00	2.88E+01	0.00E+00	2.12E+01	0.00E+00	4.51E+00	1.07E+01	7.75E+00	1.39E-01	0.00E+00	0.00E+00	0.00E+00	4.54E+02	0.00E+00	0.00E+00	0.00E+00	1.91E+00	0.00E+00	0.00E+00	0.00E+00	1.58E+00	0.00E+00	0.00E+00	0.00E+00	0.00E+00	0.00E+00	0.00E+00	1.91E+00	0.00E+00	0.00E+00	1.45E+01	0.00E+00	4.28E+01	2.87E+01	4.11E+01	0.00E+00	7.01E+00	0.00E+00	0.00E+00	0.00E+00	0.00E+00	0.00E+00	0.00E+00	0.00E+00	1.69E+00	2.51E+01	5.65E+00	0.00E+00	0.00E+00	4.32E+01	5.69E+01	8.31E+00	4.44E+01	5.95E+00	0.00E+00	6.03E-01	0.00E+00	0.00E+00	0.00E+00	6.61E+00
78136	9	18	control	Pharyngeal arch	8.04E-02	0.00E+00	4.87E+01	4.25E-01	0.00E+00	0.00E+00	1.89E+01	0.00E+00	1.27E+01	1.53E+01	0.00E+00	1.21E+01	2.39E+00	0.00E+00	0.00E+00	1.23E+01	0.00E+00	0.00E+00	0.00E+00	0.00E+00	3.28E+00	0.00E+00	2.39E+02	0.00E+00	0.00E+00	0.00E+00	5.99E+00	9.63E+00	0.00E+00	0.00E+00	2.22E+00	3.80E+00	1.18E+01	0.00E+00	0.00E+00	0.00E+00	0.00E+00	1.07E-02	1.23E+00	0.00E+00	4.88E+01	0.00E+00	5.65E+00	5.31E+01	3.67E+01	2.01E+00	0.00E+00	0.00E+00	0.00E+00	5.77E+00	0.00E+00	3.50E+00	0.00E+00	1.90E+00	4.66E+00	8.80E+00	5.70E+00	0.00E+00	1.10E+01	0.00E+00	6.69E+01	0.00E+00	4.45E+01	0.00E+00	0.00E+00	2.55E-02	0.00E+00	0.00E+00	0.00E+00	0.00E+00
78137	9	18	control	Hindbrain	7.80E+00	0.00E+00	0.00E+00	1.27E+01	0.00E+00	0.00E+00	3.79E+00	0.00E+00	1.18E+00	0.00E+00	1.31E+00	0.00E+00	0.00E+00	3.35E-01	2.60E+00	0.00E+00	0.00E+00	6.19E-01	0.00E+00	0.00E+00	0.00E+00	0.00E+00	0.00E+00	0.00E+00	0.00E+00	0.00E+00	0.00E+00	0.00E+00	0.00E+00	0.00E+00	0.00E+00	0.00E+00	0.00E+00	0.00E+00	0.00E+00	6.37E+00	0.00E+00	3.22E+00	7.80E-01	9.20E-02	2.00E+02	0.00E+00	0.00E+00	0.00E+00	1.32E+02	4.21E+00	0.00E+00	0.00E+00	0.00E+00	1.63E+00	0.00E+00	0.00E+00	4.54E+00	5.02E-01	3.56E+00	4.79E+00	3.83E+01	5.83E-01	3.70E+01	5.31E+00	0.00E+00	0.00E+00	0.00E+00	2.41E+01	0.00E+00	1.33E+00	0.00E+00	6.01E+00	0.00E+00	3.10E+00
78138	9	18	control	Midbrain	0.00E+00	1.43E-01	0.00E+00	0.00E+00	0.00E+00	0.00E+00	0.00E+00	0.00E+00	6.06E+01	2.21E+01	0.00E+00	0.00E+00	0.00E+00	0.00E+00	0.00E+00	3.63E+00	0.00E+00	0.00E+00	0.00E+00	0.00E+00	0.00E+00	0.00E+00	3.08E+00	0.00E+00	2.22E-01	0.00E+00	7.94E-02	2.48E+00	0.00E+00	0.00E+00	2.48E+00	0.00E+00	0.00E+00	0.00E+00	0.00E+00	0.00E+00	0.00E+00	0.00E+00	0.00E+00	0.00E+00	1.45E+01	0.00E+00	0.00E+00	0.00E+00	1.61E+02	0.00E+00	1.19E+01	0.00E+00	0.00E+00	0.00E+00	0.00E+00	0.00E+00	0.00E+00	0.00E+00	0.00E+00	0.00E+00	4.25E+01	2.30E+00	0.00E+00	0.00E+00	0.00E+00	0.00E+00	0.00E+00	0.00E+00	0.00E+00	0.00E+00	0.00E+00	0.00E+00	0.00E+00	9.99E-01
78139	9	18	control	Hindbrain	0.00E+00	0.00E+00	0.00E+00	0.00E+00	0.00E+00	0.00E+00	0.00E+00	0.00E+00	3.42E+01	0.00E+00	0.00E+00	0.00E+00	0.00E+00	2.96E+00	0.00E+00	0.00E+00	0.00E+00	0.00E+00	0.00E+00	0.00E+00	3.50E+00	0.00E+00	0.00E+00	8.93E-01	0.00E+00	0.00E+00	4.41E+00	0.00E+00	0.00E+00	4.77E+00	0.00E+00	0.00E+00	2.58E+00	0.00E+00	0.00E+00	0.00E+00	0.00E+00	0.00E+00	5.00E+00	5.06E-01	6.16E+01	0.00E+00	0.00E+00	6.10E+00	4.75E+01	6.58E+00	0.00E+00	5.14E-01	0.00E+00	3.08E-02	0.00E+00	0.00E+00	0.00E+00	1.42E+00	0.00E+00	0.00E+00	0.00E+00	3.75E+00	0.00E+00	0.00E+00	3.08E-01	0.00E+00	7.59E+00	0.00E+00	0.00E+00	0.00E+00	0.00E+00	1.98E-01	0.00E+00	4.95E+00
78140	9	18	control	Midbrain	0.00E+00	0.00E+00	0.00E+00	0.00E+00	0.00E+00	0.00E+00	0.00E+00	0.00E+00	2.35E+01	0.00E+00	0.00E+00	0.00E+00	2.32E-01	0.00E+00	0.00E+00	0.00E+00	0.00E+00	0.00E+00	0.00E+00	0.00E+00	1.20E+00	0.00E+00	0.00E+00	0.00E+00	0.00E+00	0.00E+00	0.00E+00	0.00E+00	0.00E+00	0.00E+00	0.00E+00	0.00E+00	0.00E+00	0.00E+00	0.00E+00	1.40E+00	0.00E+00	8.17E-01	0.00E+00	2.65E+00	5.35E+01	0.00E+00	0.00E+00	0.00E+00	1.48E+01	0.00E+00	0.00E+00	1.05E+00	1.92E+00	0.00E+00	0.00E+00	6.48E-01	7.53E+00	1.98E+00	0.00E+00	0.00E+00	0.00E+00	0.00E+00	0.00E+00	0.00E+00	0.00E+00	0.00E+00	6.14E+00	0.00E+00	0.00E+00	1.18E+00	0.00E+00	0.00E+00	0.00E+00	1.28E+00
78141	9	18	control	Presomitic mesoderm	1.01E+01	0.00E+00	0.00E+00	0.00E+00	0.00E+00	1.35E+00	0.00E+00	0.00E+00	5.47E+00	0.00E+00	0.00E+00	0.00E+00	0.00E+00	0.00E+00	0.00E+00	0.00E+00	6.01E+01	0.00E+00	0.00E+00	0.00E+00	0.00E+00	0.00E+00	0.00E+00	0.00E+00	0.00E+00	0.00E+00	0.00E+00	0.00E+00	0.00E+00	3.38E+01	0.00E+00	0.00E+00	0.00E+00	9.10E-01	0.00E+00	3.70E+01	0.00E+00	0.00E+00	0.00E+00	0.00E+00	0.00E+00	4.13E-01	0.00E+00	0.00E+00	0.00E+00	5.75E+00	0.00E+00	0.00E+00	0.00E+00	0.00E+00	0.00E+00	3.47E+00	0.00E+00	0.00E+00	0.00E+00	0.00E+00	0.00E+00	0.00E+00	0.00E+00	0.00E+00	0.00E+00	0.00E+00	0.00E+00	0.00E+00	0.00E+00	0.00E+00	0.00E+00	0.00E+00	0.00E+00	0.00E+00
78142	9	18	control	Hatching gland	0.00E+00	1.17E+01	0.00E+00	0.00E+00	0.00E+00	0.00E+00	1.35E+01	1.19E+02	0.00E+00	1.33E+01	0.00E+00	0.00E+00	0.00E+00	0.00E+00	0.00E+00	2.81E+00	0.00E+00	3.39E+00	0.00E+00	1.58E-01	7.04E+00	0.00E+00	0.00E+00	0.00E+00	0.00E+00	0.00E+00	0.00E+00	0.00E+00	0.00E+00	0.00E+00	0.00E+00	0.00E+00	0.00E+00	0.00E+00	2.15E+01	0.00E+00	0.00E+00	0.00E+00	0.00E+00	0.00E+00	0.00E+00	0.00E+00	2.24E+01	0.00E+00	0.00E+00	0.00E+00	0.00E+00	0.00E+00	0.00E+00	0.00E+00	0.00E+00	1.80E+01	1.17E+01	0.00E+00	0.00E+00	0.00E+00	0.00E+00	4.07E+02	0.00E+00	0.00E+00	1.14E+03	2.57E+00	0.00E+00	0.00E+00	3.80E+00	0.00E+00	0.00E+00	0.00E+00	0.00E+00	0.00E+00
78143	9	18	control	Presomitic mesoderm	1.02E+01	0.00E+00	0.00E+00	5.24E+00	0.00E+00	1.53E+01	2.01E+00	1.48E+01	1.92E+01	0.00E+00	0.00E+00	0.00E+00	1.24E+01	0.00E+00	4.74E+00	0.00E+00	5.42E+02	0.00E+00	0.00E+00	0.00E+00	0.00E+00	3.21E+00	0.00E+00	0.00E+00	0.00E+00	0.00E+00	0.00E+00	0.00E+00	0.00E+00	7.39E+01	0.00E+00	0.00E+00	0.00E+00	0.00E+00	0.00E+00	8.91E+01	0.00E+00	0.00E+00	0.00E+00	0.00E+00	0.00E+00	0.00E+00	0.00E+00	0.00E+00	0.00E+00	0.00E+00	2.98E+01	0.00E+00	0.00E+00	0.00E+00	0.00E+00	0.00E+00	1.05E+01	0.00E+00	3.84E+00	0.00E+00	1.63E+00	0.00E+00	3.28E+01	0.00E+00	0.00E+00	0.00E+00	0.00E+00	0.00E+00	1.50E+00	3.94E+00	0.00E+00	0.00E+00	0.00E+00	0.00E+00
78144	9	18	control	Hindbrain	7.86E+00	3.85E+00	0.00E+00	0.00E+00	0.00E+00	7.96E+00	1.00E+01	0.00E+00	3.61E+01	6.99E+00	2.88E+00	5.34E-01	0.00E+00	7.18E+00	0.00E+00	3.53E+01	7.08E+00	0.00E+00	0.00E+00	0.00E+00	3.95E+01	0.00E+00	0.00E+00	1.45E+00	0.00E+00	0.00E+00	0.00E+00	4.46E+00	4.76E+00	1.74E+00	0.00E+00	0.00E+00	0.00E+00	0.00E+00	0.00E+00	2.12E+00	0.00E+00	0.00E+00	1.07E+01	6.52E+00	0.00E+00	3.34E-01	0.00E+00	0.00E+00	4.16E+02	0.00E+00	1.16E+01	1.30E+01	0.00E+00	0.00E+00	0.00E+00	2.43E+00	0.00E+00	0.00E+00	1.80E+01	3.14E+00	2.26E+01	5.33E-01	1.74E+00	0.00E+00	1.86E+01	1.17E+01	0.00E+00	0.00E+00	1.80E+00	2.96E-01	0.00E+00	5.10E+00	0.00E+00	0.00E+00
78145	9	18	control	Forebrain	0.00E+00	1.41E+01	7.82E+00	7.82E+00	2.69E+01	1.36E-01	6.17E+00	7.53E+00	0.00E+00	2.44E+01	2.22E+00	1.98E-01	0.00E+00	1.18E+01	1.29E+00	3.47E+00	0.00E+00	0.00E+00	0.00E+00	2.26E+02	1.91E+02	0.00E+00	0.00E+00	1.37E+00	0.00E+00	1.09E+01	4.98E+00	5.85E+00	2.49E+01	0.00E+00	5.11E-01	0.00E+00	0.00E+00	4.38E+00	1.95E+01	0.00E+00	0.00E+00	2.15E+00	0.00E+00	8.56E+00	3.90E+01	0.00E+00	2.41E+01	1.21E+00	9.17E+01	1.43E+01	4.43E+01	0.00E+00	3.40E+01	0.00E+00	0.00E+00	1.92E+01	0.00E+00	0.00E+00	2.34E+01	0.00E+00	0.00E+00	0.00E+00	0.00E+00	0.00E+00	0.00E+00	0.00E+00	5.97E+01	2.39E+00	2.54E+01	1.46E+00	0.00E+00	0.00E+00	4.63E+01	3.95E-01
78146	9	18	control	Midbrain	3.67E+01	0.00E+00	3.02E+00	0.00E+00	0.00E+00	0.00E+00	0.00E+00	4.49E+00	8.82E+01	0.00E+00	0.00E+00	0.00E+00	0.00E+00	0.00E+00	3.07E-01	1.54E+01	1.01E+01	0.00E+00	3.08E+00	0.00E+00	0.00E+00	0.00E+00	0.00E+00	0.00E+00	0.00E+00	5.11E+00	8.18E-01	0.00E+00	0.00E+00	0.00E+00	0.00E+00	0.00E+00	0.00E+00	0.00E+00	1.64E+00	0.00E+00	0.00E+00	0.00E+00	1.38E+01	2.92E+00	1.49E+02	0.00E+00	0.00E+00	0.00E+00	1.85E+01	0.00E+00	1.26E+01	0.00E+00	7.21E+00	0.00E+00	0.00E+00	0.00E+00	1.31E+01	3.85E-02	0.00E+00	1.40E+01	1.78E+01	4.30E+00	5.61E+00	0.00E+00	2.44E+01	0.00E+00	8.73E-01	1.09E+01	3.24E-01	0.00E+00	2.33E+00	2.16E+01	0.00E+00	0.00E+00
78147	9	18	control	Midbrain	0.00E+00	0.00E+00	0.00E+00	0.00E+00	0.00E+00	0.00E+00	0.00E+00	0.00E+00	1.12E+02	1.22E+00	0.00E+00	4.78E+00	0.00E+00	0.00E+00	0.00E+00	0.00E+00	8.85E+00	6.35E+00	3.94E-03	0.00E+00	0.00E+00	0.00E+00	0.00E+00	1.34E+00	0.00E+00	0.00E+00	0.00E+00	0.00E+00	0.00E+00	0.00E+00	0.00E+00	0.00E+00	0.00E+00	0.00E+00	1.31E+00	0.00E+00	0.00E+00	0.00E+00	0.00E+00	0.00E+00	5.64E+01	0.00E+00	0.00E+00	5.64E-01	1.13E+02	0.00E+00	0.00E+00	0.00E+00	0.00E+00	4.77E+00	0.00E+00	0.00E+00	0.00E+00	1.59E+00	0.00E+00	0.00E+00	3.75E+01	0.00E+00	6.65E+00	0.00E+00	3.31E+00	2.82E+00	0.00E+00	0.00E+00	0.00E+00	8.34E-01	4.72E+00	0.00E+00	0.00E+00	0.00E+00
78148	9	18	control	Endothelial	0.00E+00	1.07E+01	1.62E+01	0.00E+00	0.00E+00	0.00E+00	0.00E+00	1.46E+00	1.43E+01	0.00E+00	0.00E+00	2.60E+02	0.00E+00	0.00E+00	6.42E+00	0.00E+00	3.59E-01	0.00E+00	0.00E+00	0.00E+00	0.00E+00	1.01E+00	0.00E+00	0.00E+00	0.00E+00	0.00E+00	0.00E+00	0.00E+00	0.00E+00	0.00E+00	4.75E-01	1.99E+00	0.00E+00	0.00E+00	3.37E+00	0.00E+00	0.00E+00	4.01E-01	0.00E+00	0.00E+00	7.04E+00	0.00E+00	2.94E+00	4.09E+01	3.78E+00	0.00E+00	0.00E+00	0.00E+00	5.46E+00	0.00E+00	0.00E+00	0.00E+00	2.41E+01	0.00E+00	2.67E+01	1.75E+01	1.05E+01	0.00E+00	8.83E+00	1.80E+01	2.84E+01	2.22E-01	2.49E+00	0.00E+00	0.00E+00	3.44E-01	0.00E+00	0.00E+00	0.00E+00	0.00E+00
78149	9	18	control	Midbrain	1.71E+01	0.00E+00	2.59E+01	1.20E+00	0.00E+00	0.00E+00	0.00E+00	0.00E+00	0.00E+00	0.00E+00	0.00E+00	1.59E-01	0.00E+00	3.99E+00	0.00E+00	9.67E+00	0.00E+00	1.94E+01	0.00E+00	9.84E+00	0.00E+00	0.00E+00	0.00E+00	0.00E+00	0.00E+00	0.00E+00	0.00E+00	0.00E+00	1.59E+00	8.44E+00	0.00E+00	0.00E+00	1.54E+01	0.00E+00	0.00E+00	0.00E+00	0.00E+00	0.00E+00	5.91E+00	0.00E+00	1.63E+02	0.00E+00	1.67E+01	1.18E+01	0.00E+00	0.00E+00	7.40E+00	0.00E+00	2.01E+01	1.65E+00	0.00E+00	0.00E+00	0.00E+00	0.00E+00	0.00E+00	0.00E+00	0.00E+00	0.00E+00	0.00E+00	0.00E+00	0.00E+00	2.06E+01	2.57E+01	0.00E+00	0.00E+00	0.00E+00	0.00E+00	0.00E+00	0.00E+00	0.00E+00
78150	9	18	control	Neural crest	0.00E+00	0.00E+00	0.00E+00	0.00E+00	0.00E+00	0.00E+00	0.00E+00	0.00E+00	4.20E+00	0.00E+00	3.20E+00	0.00E+00	0.00E+00	2.02E+00	0.00E+00	0.00E+00	7.75E-01	3.13E-01	0.00E+00	5.33E-02	0.00E+00	5.10E-01	0.00E+00	0.00E+00	2.02E+00	0.00E+00	0.00E+00	0.00E+00	3.43E-01	0.00E+00	0.00E+00	0.00E+00	0.00E+00	0.00E+00	6.70E-01	0.00E+00	0.00E+00	0.00E+00	1.36E+00	1.03E+01	7.57E+00	0.00E+00	0.00E+00	0.00E+00	1.87E+01	4.62E+00	0.00E+00	1.23E+00	1.70E+01	0.00E+00	9.98E+00	0.00E+00	0.00E+00	6.39E+00	0.00E+00	0.00E+00	2.24E+00	0.00E+00	0.00E+00	5.01E-01	7.50E+00	0.00E+00	9.72E+00	2.80E-01	0.00E+00	0.00E+00	0.00E+00	0.00E+00	0.00E+00	0.00E+00
78151	9	18	control	Hindbrain	5.82E-01	0.00E+00	0.00E+00	0.00E+00	0.00E+00	0.00E+00	1.15E-01	0.00E+00	1.07E+01	0.00E+00	0.00E+00	0.00E+00	0.00E+00	0.00E+00	0.00E+00	0.00E+00	0.00E+00	0.00E+00	0.00E+00	0.00E+00	0.00E+00	0.00E+00	0.00E+00	5.88E-01	1.48E+00	0.00E+00	8.99E-02	1.82E-01	5.27E-01	0.00E+00	0.00E+00	0.00E+00	0.00E+00	5.96E-01	0.00E+00	0.00E+00	0.00E+00	0.00E+00	7.40E-01	0.00E+00	7.50E+01	0.00E+00	0.00E+00	0.00E+00	2.23E+01	0.00E+00	1.01E+01	0.00E+00	0.00E+00	0.00E+00	4.31E+00	3.76E+00	0.00E+00	0.00E+00	0.00E+00	0.00E+00	0.00E+00	0.00E+00	1.66E+00	0.00E+00	0.00E+00	0.00E+00	4.61E+00	9.75E-01	1.10E+00	3.38E-01	0.00E+00	0.00E+00	0.00E+00	0.00E+00
78152	9	18	control	Presomitic mesoderm	0.00E+00	1.27E+01	0.00E+00	0.00E+00	0.00E+00	6.09E+00	0.00E+00	9.27E+00	4.42E+00	0.00E+00	4.98E-01	1.80E+00	0.00E+00	0.00E+00	0.00E+00	6.01E+00	8.63E+01	0.00E+00	0.00E+00	0.00E+00	0.00E+00	0.00E+00	0.00E+00	0.00E+00	0.00E+00	0.00E+00	0.00E+00	8.96E-01	0.00E+00	4.99E+00	3.16E+00	0.00E+00	0.00E+00	0.00E+00	0.00E+00	2.78E+01	0.00E+00	7.57E+00	0.00E+00	1.76E+00	0.00E+00	1.68E+00	0.00E+00	0.00E+00	0.00E+00	0.00E+00	0.00E+00	0.00E+00	0.00E+00	0.00E+00	0.00E+00	0.00E+00	5.67E+00	0.00E+00	0.00E+00	0.00E+00	0.00E+00	0.00E+00	0.00E+00	0.00E+00	0.00E+00	0.00E+00	0.00E+00	0.00E+00	0.00E+00	2.16E-02	0.00E+00	0.00E+00	0.00E+00	0.00E+00
78153	9	18	control	Spinal cord	0.00E+00	7.19E+00	0.00E+00	0.00E+00	2.13E+01	3.42E+00	2.14E-02	3.20E+01	1.12E+02	0.00E+00	9.23E+00	2.19E+01	0.00E+00	0.00E+00	2.72E-01	0.00E+00	0.00E+00	6.13E+00	0.00E+00	0.00E+00	0.00E+00	0.00E+00	0.00E+00	0.00E+00	0.00E+00	1.35E+01	1.28E+01	0.00E+00	5.06E+00	2.89E+02	0.00E+00	0.00E+00	5.60E+00	0.00E+00	0.00E+00	1.37E+01	2.24E+00	1.35E+01	9.54E+00	3.75E+00	1.89E+02	5.99E-01	0.00E+00	0.00E+00	2.70E+02	3.33E+01	0.00E+00	0.00E+00	2.87E+01	0.00E+00	0.00E+00	0.00E+00	6.22E+00	0.00E+00	0.00E+00	0.00E+00	1.52E+02	0.00E+00	1.15E+01	0.00E+00	0.00E+00	0.00E+00	0.00E+00	0.00E+00	0.00E+00	0.00E+00	1.56E+01	0.00E+00	9.73E+00	3.89E+00
78154	9	18	control	Presomitic mesoderm	8.65E+00	0.00E+00	0.00E+00	0.00E+00	1.38E+01	2.36E+01	0.00E+00	1.30E+01	5.67E-01	9.29E+00	4.64E+00	0.00E+00	0.00E+00	1.87E+00	1.80E+01	2.05E+01	0.00E+00	0.00E+00	0.00E+00	0.00E+00	0.00E+00	0.00E+00	0.00E+00	3.69E+00	0.00E+00	1.11E+01	0.00E+00	1.86E+00	8.49E+00	7.91E+02	4.23E+00	0.00E+00	0.00E+00	6.45E+00	0.00E+00	2.92E+02	9.86E+00	0.00E+00	0.00E+00	1.44E+00	0.00E+00	0.00E+00	0.00E+00	1.72E+01	3.58E+01	0.00E+00	0.00E+00	0.00E+00	0.00E+00	0.00E+00	0.00E+00	4.02E+01	0.00E+00	0.00E+00	1.90E+01	0.00E+00	0.00E+00	6.64E+00	0.00E+00	0.00E+00	0.00E+00	0.00E+00	1.54E-01	0.00E+00	0.00E+00	0.00E+00	0.00E+00	0.00E+00	0.00E+00	0.00E+00
78155	9	18	control	Spinal cord	2.18E+00	0.00E+00	0.00E+00	1.35E+01	3.34E+01	0.00E+00	5.71E+00	0.00E+00	6.32E+01	0.00E+00	0.00E+00	0.00E+00	0.00E+00	0.00E+00	0.00E+00	0.00E+00	0.00E+00	0.00E+00	0.00E+00	0.00E+00	0.00E+00	5.77E+00	0.00E+00	0.00E+00	0.00E+00	0.00E+00	8.51E+00	0.00E+00	0.00E+00	4.38E+02	1.76E+01	0.00E+00	3.21E+01	0.00E+00	2.43E+01	0.00E+00	0.00E+00	4.90E+00	0.00E+00	0.00E+00	0.00E+00	8.27E+00	0.00E+00	0.00E+00	7.62E+01	0.00E+00	0.00E+00	0.00E+00	0.00E+00	8.16E+00	0.00E+00	0.00E+00	0.00E+00	0.00E+00	0.00E+00	0.00E+00	1.08E+02	0.00E+00	0.00E+00	0.00E+00	0.00E+00	0.00E+00	1.17E+00	0.00E+00	0.00E+00	0.00E+00	0.00E+00	0.00E+00	0.00E+00	0.00E+00
78156	9	18	control	Forebrain	6.84E+01	2.06E+00	8.18E+00	0.00E+00	3.77E-01	0.00E+00	6.34E-01	3.31E+00	1.13E+01	0.00E+00	0.00E+00	0.00E+00	0.00E+00	5.90E+00	0.00E+00	1.92E+00	0.00E+00	2.57E+00	0.00E+00	0.00E+00	0.00E+00	0.00E+00	0.00E+00	1.29E+01	1.50E+00	1.64E+01	0.00E+00	0.00E+00	0.00E+00	6.65E+00	1.01E+00	0.00E+00	0.00E+00	0.00E+00	1.49E+00	0.00E+00	0.00E+00	0.00E+00	3.76E+00	0.00E+00	2.56E+02	0.00E+00	3.30E+00	0.00E+00	9.95E+01	0.00E+00	7.21E+01	0.00E+00	0.00E+00	0.00E+00	0.00E+00	0.00E+00	0.00E+00	0.00E+00	0.00E+00	0.00E+00	0.00E+00	2.35E+00	0.00E+00	0.00E+00	0.00E+00	0.00E+00	9.25E+01	0.00E+00	3.27E-01	9.17E-01	0.00E+00	0.00E+00	3.96E+00	0.00E+00
78157	9	18	control	Presomitic mesoderm	0.00E+00	9.90E+00	0.00E+00	0.00E+00	8.48E+00	0.00E+00	3.39E+00	0.00E+00	4.90E+00	2.04E+01	0.00E+00	3.10E+00	7.66E+00	0.00E+00	1.45E+00	0.00E+00	3.48E+02	0.00E+00	0.00E+00	0.00E+00	0.00E+00	0.00E+00	0.00E+00	1.65E+01	3.33E+01	0.00E+00	2.51E+00	0.00E+00	0.00E+00	0.00E+00	0.00E+00	0.00E+00	0.00E+00	0.00E+00	0.00E+00	0.00E+00	0.00E+00	2.34E+00	0.00E+00	8.23E+00	0.00E+00	0.00E+00	0.00E+00	0.00E+00	0.00E+00	0.00E+00	0.00E+00	4.36E+00	0.00E+00	1.38E+00	0.00E+00	0.00E+00	0.00E+00	6.24E+01	9.18E-01	0.00E+00	0.00E+00	0.00E+00	0.00E+00	0.00E+00	1.10E+01	0.00E+00	1.86E+00	0.00E+00	3.85E+00	0.00E+00	2.38E+02	0.00E+00	0.00E+00	0.00E+00
78158	9	18	control	Endoderm (late)	4.85E+00	9.91E+00	1.14E+02	0.00E+00	0.00E+00	1.71E+00	0.00E+00	5.92E+00	1.47E+01	0.00E+00	0.00E+00	0.00E+00	1.45E+01	3.82E+00	0.00E+00	1.03E+01	0.00E+00	2.27E+00	0.00E+00	7.23E-01	0.00E+00	8.23E+00	0.00E+00	0.00E+00	0.00E+00	0.00E+00	0.00E+00	0.00E+00	1.24E+01	0.00E+00	0.00E+00	5.29E+00	2.94E+01	2.16E+01	9.29E+01	0.00E+00	0.00E+00	0.00E+00	2.91E+00	0.00E+00	4.22E-01	3.06E+01	1.34E+01	6.79E+01	3.07E+01	1.52E+01	4.00E+00	0.00E+00	3.51E+01	0.00E+00	0.00E+00	0.00E+00	0.00E+00	0.00E+00	0.00E+00	1.29E+01	3.19E-01	0.00E+00	1.17E+01	0.00E+00	2.11E+01	1.89E+00	3.61E+01	0.00E+00	0.00E+00	9.58E-01	1.42E+01	0.00E+00	0.00E+00	0.00E+00
78159	9	18	control	Hindbrain	2.34E+00	0.00E+00	1.56E+00	2.42E+00	0.00E+00	2.48E+00	7.16E+00	0.00E+00	1.29E+02	0.00E+00	4.89E-01	0.00E+00	0.00E+00	3.73E+00	3.07E+00	0.00E+00	0.00E+00	0.00E+00	0.00E+00	0.00E+00	0.00E+00	0.00E+00	0.00E+00	8.54E-01	0.00E+00	0.00E+00	0.00E+00	3.19E-01	0.00E+00	0.00E+00	0.00E+00	0.00E+00	0.00E+00	0.00E+00	0.00E+00	1.95E+00	0.00E+00	0.00E+00	0.00E+00	0.00E+00	5.19E+01	0.00E+00	0.00E+00	1.43E+00	1.93E+01	2.33E+00	0.00E+00	0.00E+00	4.50E+00	0.00E+00	0.00E+00	0.00E+00	0.00E+00	9.21E+00	1.35E+01	0.00E+00	1.11E+01	4.29E-01	3.98E-03	0.00E+00	4.79E+00	1.23E+00	0.00E+00	0.00E+00	0.00E+00	0.00E+00	1.88E+00	0.00E+00	0.00E+00	0.00E+00
78160	9	18	control	Periderm	0.00E+00	0.00E+00	2.52E+01	0.00E+00	0.00E+00	5.62E+02	0.00E+00	0.00E+00	0.00E+00	0.00E+00	4.68E+00	0.00E+00	0.00E+00	0.00E+00	0.00E+00	0.00E+00	0.00E+00	0.00E+00	0.00E+00	0.00E+00	0.00E+00	0.00E+00	0.00E+00	0.00E+00	1.30E+00	0.00E+00	0.00E+00	1.30E+00	0.00E+00	0.00E+00	0.00E+00	0.00E+00	0.00E+00	0.00E+00	0.00E+00	6.13E-02	0.00E+00	0.00E+00	0.00E+00	0.00E+00	0.00E+00	0.00E+00	0.00E+00	1.18E+01	0.00E+00	0.00E+00	1.36E+01	0.00E+00	0.00E+00	4.84E+01	2.16E+01	0.00E+00	0.00E+00	0.00E+00	1.82E+00	0.00E+00	4.56E+00	1.19E+01	0.00E+00	0.00E+00	0.00E+00	0.00E+00	0.00E+00	0.00E+00	0.00E+00	0.00E+00	0.00E+00	0.00E+00	0.00E+00	0.00E+00
78161	9	18	control	Midbrain	5.08E+00	0.00E+00	0.00E+00	0.00E+00	3.30E-01	0.00E+00	0.00E+00	0.00E+00	4.17E+01	1.50E+00	0.00E+00	1.01E+01	0.00E+00	4.34E-01	0.00E+00	0.00E+00	0.00E+00	0.00E+00	0.00E+00	0.00E+00	0.00E+00	0.00E+00	0.00E+00	7.86E-01	0.00E+00	0.00E+00	8.22E-01	0.00E+00	0.00E+00	4.94E+00	4.00E-02	6.25E+00	3.74E+00	0.00E+00	1.11E+01	0.00E+00	0.00E+00	0.00E+00	0.00E+00	0.00E+00	0.00E+00	0.00E+00	0.00E+00	3.65E-01	4.80E+01	1.41E+01	3.86E-01	0.00E+00	0.00E+00	0.00E+00	7.12E-01	0.00E+00	3.54E+00	0.00E+00	2.45E+00	0.00E+00	3.24E+00	1.18E+00	0.00E+00	3.38E-01	2.83E-01	0.00E+00	0.00E+00	0.00E+00	0.00E+00	3.64E-02	0.00E+00	0.00E+00	0.00E+00	0.00E+00
78162	9	18	control	Hindbrain	1.16E+00	0.00E+00	1.53E+01	0.00E+00	0.00E+00	0.00E+00	1.31E+00	0.00E+00	5.13E+01	2.99E+00	3.65E-01	0.00E+00	0.00E+00	0.00E+00	0.00E+00	0.00E+00	3.56E+00	2.08E+00	1.71E-02	0.00E+00	0.00E+00	0.00E+00	0.00E+00	0.00E+00	0.00E+00	1.08E-04	0.00E+00	0.00E+00	4.29E+00	2.84E+00	0.00E+00	0.00E+00	0.00E+00	5.36E-01	0.00E+00	0.00E+00	0.00E+00	7.39E-01	0.00E+00	0.00E+00	2.93E+00	8.56E-01	0.00E+00	3.48E+00	1.37E+01	4.38E+00	6.97E-01	0.00E+00	0.00E+00	0.00E+00	0.00E+00	0.00E+00	0.00E+00	0.00E+00	3.46E-01	0.00E+00	8.22E+00	0.00E+00	0.00E+00	0.00E+00	0.00E+00	0.00E+00	0.00E+00	0.00E+00	0.00E+00	0.00E+00	0.00E+00	8.28E-01	0.00E+00	0.00E+00
78163	9	18	control	Midbrain	3.56E-01	0.00E+00	0.00E+00	0.00E+00	0.00E+00	3.66E-01	3.64E-01	0.00E+00	2.84E+01	0.00E+00	0.00E+00	0.00E+00	0.00E+00	0.00E+00	0.00E+00	0.00E+00	1.24E+00	0.00E+00	0.00E+00	0.00E+00	0.00E+00	0.00E+00	0.00E+00	0.00E+00	0.00E+00	8.67E-01	0.00E+00	0.00E+00	0.00E+00	0.00E+00	6.22E-01	0.00E+00	0.00E+00	2.89E-01	0.00E+00	0.00E+00	0.00E+00	0.00E+00	6.53E+00	0.00E+00	0.00E+00	0.00E+00	0.00E+00	0.00E+00	1.66E+01	8.49E-01	0.00E+00	0.00E+00	0.00E+00	0.00E+00	0.00E+00	2.21E+00	0.00E+00	0.00E+00	4.28E-02	0.00E+00	4.40E+00	2.36E-01	0.00E+00	0.00E+00	0.00E+00	0.00E+00	3.63E+00	0.00E+00	0.00E+00	0.00E+00	0.00E+00	0.00E+00	0.00E+00	0.00E+00
78164	9	18	control	Hindbrain	0.00E+00	0.00E+00	3.31E+00	0.00E+00	0.00E+00	1.43E+01	1.62E+01	0.00E+00	2.09E+02	0.00E+00	0.00E+00	0.00E+00	7.62E+00	0.00E+00	0.00E+00	0.00E+00	2.06E-01	0.00E+00	0.00E+00	0.00E+00	6.50E+01	1.22E+01	0.00E+00	1.23E+01	0.00E+00	0.00E+00	0.00E+00	0.00E+00	4.36E+00	9.79E+00	0.00E+00	0.00E+00	0.00E+00	0.00E+00	0.00E+00	9.64E+00	0.00E+00	0.00E+00	0.00E+00	1.04E+01	4.09E+02	2.34E+00	0.00E+00	5.73E+00	7.29E+01	2.40E+00	0.00E+00	0.00E+00	3.45E+01	0.00E+00	0.00E+00	1.06E+01	2.67E+01	0.00E+00	4.04E+01	0.00E+00	8.03E+01	1.13E+01	1.09E+01	0.00E+00	1.35E+01	0.00E+00	5.03E-01	0.00E+00	7.69E-02	3.11E-01	1.37E+01	0.00E+00	0.00E+00	0.00E+00
78165	9	18	control	Endothelial	4.10E+00	0.00E+00	2.79E+01	0.00E+00	1.17E+01	0.00E+00	0.00E+00	0.00E+00	4.50E+00	0.00E+00	4.14E-01	1.14E+03	0.00E+00	4.32E+00	0.00E+00	0.00E+00	0.00E+00	0.00E+00	0.00E+00	0.00E+00	0.00E+00	0.00E+00	2.05E+01	8.21E+00	4.01E+00	0.00E+00	0.00E+00	0.00E+00	1.48E+01	0.00E+00	1.01E+01	0.00E+00	0.00E+00	0.00E+00	0.00E+00	8.70E+00	0.00E+00	5.32E+00	0.00E+00	0.00E+00	0.00E+00	0.00E+00	0.00E+00	0.00E+00	2.18E+01	0.00E+00	0.00E+00	0.00E+00	9.75E+00	0.00E+00	1.87E+01	0.00E+00	0.00E+00	0.00E+00	0.00E+00	0.00E+00	0.00E+00	9.81E+00	8.48E+00	3.96E+00	4.34E+00	0.00E+00	3.68E+01	2.47E+02	0.00E+00	5.19E-01	0.00E+00	1.51E+01	0.00E+00	1.92E+00
78166	9	18	control	Midbrain	5.35E+00	0.00E+00	0.00E+00	0.00E+00	0.00E+00	3.28E-01	0.00E+00	0.00E+00	1.05E+02	9.73E+00	0.00E+00	0.00E+00	0.00E+00	1.08E+01	2.01E+00	0.00E+00	0.00E+00	0.00E+00	0.00E+00	0.00E+00	0.00E+00	2.36E+01	0.00E+00	0.00E+00	0.00E+00	0.00E+00	0.00E+00	0.00E+00	0.00E+00	4.11E+00	3.10E-01	0.00E+00	0.00E+00	1.35E+00	0.00E+00	0.00E+00	0.00E+00	0.00E+00	9.92E+00	2.64E+01	2.37E+01	0.00E+00	0.00E+00	0.00E+00	3.77E+02	2.31E+00	0.00E+00	0.00E+00	0.00E+00	5.01E+00	0.00E+00	4.58E+00	0.00E+00	0.00E+00	0.00E+00	0.00E+00	2.17E+01	0.00E+00	0.00E+00	0.00E+00	6.57E+00	0.00E+00	0.00E+00	0.00E+00	0.00E+00	0.00E+00	3.22E+00	0.00E+00	3.07E+00	0.00E+00
78167	9	18	control	Optic cup	0.00E+00	0.00E+00	1.96E+01	0.00E+00	8.97E+00	0.00E+00	1.10E+01	1.45E+01	5.40E+01	0.00E+00	0.00E+00	0.00E+00	0.00E+00	0.00E+00	7.85E+00	2.48E+00	5.65E+00	3.35E+00	0.00E+00	0.00E+00	0.00E+00	6.08E+00	0.00E+00	0.00E+00	4.29E+00	1.12E+01	0.00E+00	1.60E+00	0.00E+00	0.00E+00	0.00E+00	0.00E+00	1.02E-01	0.00E+00	3.34E+00	3.66E+00	0.00E+00	5.66E-01	0.00E+00	0.00E+00	0.00E+00	7.36E+00	0.00E+00	9.61E-01	1.27E+01	0.00E+00	0.00E+00	0.00E+00	4.61E-01	0.00E+00	0.00E+00	0.00E+00	4.50E+00	1.11E+02	7.82E+00	0.00E+00	3.12E+01	0.00E+00	0.00E+00	0.00E+00	1.53E+00	5.74E+00	1.92E+02	1.37E+00	0.00E+00	1.40E-01	3.73E+01	0.00E+00	0.00E+00	0.00E+00
78168	9	18	control	Myotome	0.00E+00	1.04E+02	0.00E+00	0.00E+00	0.00E+00	1.85E+00	0.00E+00	4.43E+00	0.00E+00	0.00E+00	0.00E+00	0.00E+00	0.00E+00	4.54E-01	0.00E+00	0.00E+00	0.00E+00	0.00E+00	0.00E+00	1.09E+00	1.09E+01	8.55E-01	0.00E+00	0.00E+00	0.00E+00	0.00E+00	0.00E+00	1.40E+01	0.00E+00	5.00E+00	0.00E+00	9.10E+00	3.69E+00	6.94E+00	0.00E+00	0.00E+00	5.38E+01	0.00E+00	0.00E+00	0.00E+00	2.01E+01	0.00E+00	0.00E+00	3.83E+01	0.00E+00	4.25E+00	3.22E+00	0.00E+00	0.00E+00	0.00E+00	8.88E+00	0.00E+00	5.81E+00	9.28E+02	0.00E+00	0.00E+00	0.00E+00	2.75E+01	1.95E+01	0.00E+00	0.00E+00	0.00E+00	0.00E+00	6.12E-01	0.00E+00	0.00E+00	3.91E+01	0.00E+00	0.00E+00	4.84E+01
78169	9	18	control	Spinal cord	0.00E+00	0.00E+00	1.03E+01	0.00E+00	6.61E-01	3.10E+00	0.00E+00	0.00E+00	3.14E+01	8.81E-01	0.00E+00	7.31E+00	0.00E+00	1.39E+01	0.00E+00	6.50E-03	0.00E+00	1.17E+01	0.00E+00	0.00E+00	0.00E+00	3.75E+00	0.00E+00	6.46E+00	2.19E+00	1.66E+00	0.00E+00	0.00E+00	0.00E+00	1.48E+02	0.00E+00	4.20E+00	1.02E+00	0.00E+00	0.00E+00	0.00E+00	0.00E+00	0.00E+00	0.00E+00	0.00E+00	0.00E+00	0.00E+00	0.00E+00	0.00E+00	1.73E+02	1.79E+00	0.00E+00	2.22E+00	5.66E+00	0.00E+00	0.00E+00	0.00E+00	4.72E+00	2.50E+00	0.00E+00	0.00E+00	3.40E+01	0.00E+00	1.37E+00	0.00E+00	0.00E+00	0.00E+00	0.00E+00	0.00E+00	0.00E+00	0.00E+00	1.07E+01	0.00E+00	0.00E+00	0.00E+00
78170	9	18	control	Hindbrain	1.75E+00	2.02E+00	7.45E+00	0.00E+00	0.00E+00	0.00E+00	0.00E+00	0.00E+00	4.22E+01	0.00E+00	0.00E+00	0.00E+00	0.00E+00	0.00E+00	0.00E+00	0.00E+00	3.55E+00	9.63E+00	0.00E+00	0.00E+00	0.00E+00	0.00E+00	4.41E-01	0.00E+00	0.00E+00	0.00E+00	0.00E+00	1.21E+00	5.10E+00	2.54E+00	0.00E+00	0.00E+00	3.63E+00	0.00E+00	0.00E+00	2.97E+00	0.00E+00	0.00E+00	0.00E+00	0.00E+00	0.00E+00	0.00E+00	0.00E+00	0.00E+00	6.45E+01	1.80E+00	0.00E+00	1.47E+00	1.19E+00	0.00E+00	0.00E+00	0.00E+00	0.00E+00	1.69E-03	0.00E+00	0.00E+00	1.53E+01	0.00E+00	3.70E+00	0.00E+00	0.00E+00	0.00E+00	2.48E+01	0.00E+00	1.56E+01	0.00E+00	2.41E+00	0.00E+00	0.00E+00	0.00E+00
78171	9	18	control	Hindbrain	0.00E+00	0.00E+00	0.00E+00	2.28E+00	3.94E+00	1.28E+01	0.00E+00	0.00E+00	7.01E+01	0.00E+00	1.20E+00	0.00E+00	0.00E+00	0.00E+00	0.00E+00	0.00E+00	1.43E+00	0.00E+00	0.00E+00	1.13E+00	0.00E+00	0.00E+00	0.00E+00	0.00E+00	0.00E+00	0.00E+00	0.00E+00	1.12E-01	0.00E+00	9.84E+00	0.00E+00	0.00E+00	0.00E+00	0.00E+00	2.11E+00	4.43E+00	0.00E+00	6.51E+00	0.00E+00	0.00E+00	3.48E+00	0.00E+00	0.00E+00	0.00E+00	8.82E+01	0.00E+00	0.00E+00	0.00E+00	1.57E+00	0.00E+00	0.00E+00	0.00E+00	0.00E+00	1.41E+00	0.00E+00	0.00E+00	0.00E+00	0.00E+00	0.00E+00	2.62E+00	0.00E+00	0.00E+00	0.00E+00	0.00E+00	0.00E+00	1.40E-01	0.00E+00	0.00E+00	7.57E+00	0.00E+00
78172	9	18	control	Hindbrain	0.00E+00	0.00E+00	0.00E+00	0.00E+00	0.00E+00	0.00E+00	0.00E+00	0.00E+00	1.67E+01	0.00E+00	0.00E+00	4.67E+00	0.00E+00	3.36E+00	7.20E+00	0.00E+00	2.14E+00	0.00E+00	0.00E+00	0.00E+00	0.00E+00	0.00E+00	0.00E+00	6.58E+00	1.59E+00	0.00E+00	0.00E+00	0.00E+00	0.00E+00	0.00E+00	5.64E-01	0.00E+00	0.00E+00	0.00E+00	0.00E+00	0.00E+00	0.00E+00	0.00E+00	0.00E+00	0.00E+00	0.00E+00	1.43E+01	0.00E+00	0.00E+00	3.87E+01	0.00E+00	3.07E+01	0.00E+00	0.00E+00	4.19E+01	0.00E+00	0.00E+00	0.00E+00	0.00E+00	0.00E+00	0.00E+00	1.92E+01	0.00E+00	1.50E+00	3.37E+00	4.72E+00	0.00E+00	0.00E+00	0.00E+00	0.00E+00	0.00E+00	0.00E+00	0.00E+00	0.00E+00	0.00E+00
78173	9	18	control	Epidermal other	1.37E+01	0.00E+00	4.70E+01	0.00E+00	0.00E+00	0.00E+00	3.32E-01	0.00E+00	1.31E+01	0.00E+00	0.00E+00	1.86E+01	4.35E+00	1.33E-01	0.00E+00	0.00E+00	0.00E+00	3.44E-01	3.14E-01	1.22E+01	0.00E+00	8.29E+00	0.00E+00	0.00E+00	0.00E+00	4.50E+00	0.00E+00	0.00E+00	0.00E+00	0.00E+00	0.00E+00	0.00E+00	0.00E+00	0.00E+00	0.00E+00	0.00E+00	0.00E+00	0.00E+00	0.00E+00	0.00E+00	7.01E+00	0.00E+00	0.00E+00	2.88E+01	1.36E+01	0.00E+00	4.98E-01	0.00E+00	0.00E+00	5.16E+00	2.50E+01	0.00E+00	0.00E+00	0.00E+00	0.00E+00	0.00E+00	0.00E+00	0.00E+00	3.53E+00	0.00E+00	0.00E+00	0.00E+00	1.73E+00	0.00E+00	0.00E+00	6.72E-01	0.00E+00	0.00E+00	2.73E-02	0.00E+00
78174	9	18	control	Periderm	0.00E+00	0.00E+00	2.01E+01	0.00E+00	7.78E+00	1.21E+02	0.00E+00	0.00E+00	5.41E+00	0.00E+00	2.10E+00	3.78E+00	1.26E+01	0.00E+00	4.23E+00	0.00E+00	0.00E+00	0.00E+00	3.73E-01	1.34E-01	0.00E+00	0.00E+00	0.00E+00	0.00E+00	0.00E+00	4.01E+00	1.25E+00	0.00E+00	5.39E-01	0.00E+00	0.00E+00	0.00E+00	0.00E+00	1.15E+01	0.00E+00	4.11E-01	0.00E+00	0.00E+00	0.00E+00	0.00E+00	0.00E+00	0.00E+00	0.00E+00	1.26E+01	0.00E+00	0.00E+00	6.05E+00	0.00E+00	4.53E+00	3.85E+00	9.43E-01	0.00E+00	6.02E-01	0.00E+00	2.78E+00	0.00E+00	0.00E+00	0.00E+00	0.00E+00	0.00E+00	0.00E+00	0.00E+00	7.02E+00	0.00E+00	0.00E+00	0.00E+00	0.00E+00	5.58E+00	1.16E+00	2.92E+00
78175	9	18	control	Epidermal other	0.00E+00	0.00E+00	2.67E+02	0.00E+00	1.09E+01	4.40E+01	1.59E+01	0.00E+00	6.77E+01	3.45E+00	2.71E-01	0.00E+00	6.83E+00	1.71E+01	0.00E+00	2.71E+02	3.97E+01	0.00E+00	0.00E+00	0.00E+00	0.00E+00	0.00E+00	4.59E+01	0.00E+00	7.16E+00	0.00E+00	0.00E+00	0.00E+00	0.00E+00	0.00E+00	3.10E+00	0.00E+00	0.00E+00	1.25E+02	1.20E+00	0.00E+00	7.62E+00	4.04E+01	0.00E+00	2.56E+00	7.27E+01	0.00E+00	0.00E+00	0.00E+00	6.68E+01	1.38E+01	3.77E+01	8.77E+00	5.82E-01	2.00E+01	0.00E+00	0.00E+00	7.00E-01	0.00E+00	0.00E+00	0.00E+00	4.71E+01	6.10E+00	0.00E+00	0.00E+00	5.88E+01	1.00E+02	4.13E+01	0.00E+00	0.00E+00	1.55E+00	3.66E+01	1.10E+02	0.00E+00	0.00E+00
78176	9	18	control	Proctodeum	0.00E+00	0.00E+00	0.00E+00	0.00E+00	8.92E+01	0.00E+00	4.38E-01	0.00E+00	0.00E+00	0.00E+00	0.00E+00	3.36E+00	0.00E+00	0.00E+00	6.40E+00	1.70E+01	0.00E+00	0.00E+00	0.00E+00	9.28E+00	0.00E+00	8.16E+01	0.00E+00	0.00E+00	0.00E+00	0.00E+00	0.00E+00	1.10E+00	0.00E+00	2.58E+01	0.00E+00	0.00E+00	8.05E+00	0.00E+00	0.00E+00	0.00E+00	0.00E+00	0.00E+00	0.00E+00	0.00E+00	1.05E+01	1.80E+03	0.00E+00	3.67E+01	0.00E+00	0.00E+00	0.00E+00	0.00E+00	8.76E+00	0.00E+00	0.00E+00	0.00E+00	0.00E+00	1.32E+01	0.00E+00	0.00E+00	3.63E+01	3.38E+01	0.00E+00	0.00E+00	0.00E+00	3.21E+01	9.14E-01	0.00E+00	0.00E+00	9.95E-01	0.00E+00	0.00E+00	0.00E+00	4.80E+00
78177	9	18	control	Differentiating neurons	2.83E+00	0.00E+00	0.00E+00	0.00E+00	1.86E+01	0.00E+00	8.95E+00	0.00E+00	1.85E+01	0.00E+00	0.00E+00	0.00E+00	2.88E+01	0.00E+00	0.00E+00	1.64E+01	0.00E+00	5.10E+01	0.00E+00	0.00E+00	3.96E+02	0.00E+00	0.00E+00	0.00E+00	0.00E+00	1.14E+01	0.00E+00	0.00E+00	0.00E+00	0.00E+00	1.86E+01	0.00E+00	0.00E+00	0.00E+00	7.36E+00	0.00E+00	0.00E+00	0.00E+00	0.00E+00	0.00E+00	0.00E+00	0.00E+00	0.00E+00	0.00E+00	1.46E+02	6.63E+01	3.90E+02	0.00E+00	5.99E+00	0.00E+00	0.00E+00	0.00E+00	0.00E+00	0.00E+00	0.00E+00	0.00E+00	0.00E+00	0.00E+00	0.00E+00	7.93E+00	2.04E-01	0.00E+00	0.00E+00	0.00E+00	0.00E+00	0.00E+00	0.00E+00	0.00E+00	4.10E+00	0.00E+00
78178	9	18	control	Optic cup	1.18E+00	0.00E+00	0.00E+00	0.00E+00	0.00E+00	0.00E+00	0.00E+00	3.70E+00	4.65E+01	1.41E-01	0.00E+00	1.11E+00	0.00E+00	0.00E+00	0.00E+00	0.00E+00	1.41E+00	0.00E+00	2.98E-01	0.00E+00	2.03E+00	0.00E+00	1.63E+01	0.00E+00	0.00E+00	1.11E+01	0.00E+00	1.07E+00	0.00E+00	0.00E+00	0.00E+00	0.00E+00	4.37E+00	0.00E+00	0.00E+00	5.66E+00	3.19E-01	2.56E+00	0.00E+00	1.32E+01	2.32E+01	0.00E+00	0.00E+00	0.00E+00	0.00E+00	8.73E+00	0.00E+00	0.00E+00	0.00E+00	2.35E+01	0.00E+00	1.16E+00	4.76E+00	0.00E+00	3.25E+00	0.00E+00	0.00E+00	0.00E+00	0.00E+00	0.00E+00	1.04E+01	0.00E+00	1.59E+02	1.89E+00	7.80E+00	6.08E+00	0.00E+00	0.00E+00	2.98E+00	2.11E+00
78179	9	18	control	Endothelial	0.00E+00	0.00E+00	4.40E+01	0.00E+00	0.00E+00	2.36E+00	0.00E+00	0.00E+00	2.92E+01	9.16E+00	0.00E+00	7.01E+02	0.00E+00	1.39E+01	0.00E+00	0.00E+00	0.00E+00	0.00E+00	1.57E-01	0.00E+00	0.00E+00	0.00E+00	6.10E+00	1.17E+01	1.32E+01	0.00E+00	0.00E+00	2.46E+00	0.00E+00	0.00E+00	0.00E+00	0.00E+00	0.00E+00	0.00E+00	7.41E+00	7.93E+00	0.00E+00	0.00E+00	0.00E+00	0.00E+00	2.56E+00	6.90E+00	4.50E+00	1.29E+01	0.00E+00	0.00E+00	0.00E+00	0.00E+00	0.00E+00	2.97E+00	0.00E+00	0.00E+00	0.00E+00	0.00E+00	1.01E+01	0.00E+00	2.12E+01	0.00E+00	0.00E+00	0.00E+00	7.92E+00	0.00E+00	0.00E+00	1.58E+02	8.86E+00	2.29E-01	0.00E+00	0.00E+00	1.74E+01	0.00E+00
78180	9	18	control	Epidermal other	0.00E+00	0.00E+00	6.61E+02	0.00E+00	0.00E+00	0.00E+00	0.00E+00	0.00E+00	0.00E+00	2.82E+01	0.00E+00	0.00E+00	0.00E+00	0.00E+00	1.54E+00	0.00E+00	0.00E+00	0.00E+00	0.00E+00	0.00E+00	0.00E+00	0.00E+00	0.00E+00	0.00E+00	0.00E+00	4.85E+00	0.00E+00	0.00E+00	0.00E+00	1.02E+01	0.00E+00	0.00E+00	0.00E+00	0.00E+00	0.00E+00	0.00E+00	0.00E+00	0.00E+00	0.00E+00	0.00E+00	0.00E+00	0.00E+00	0.00E+00	0.00E+00	0.00E+00	0.00E+00	1.53E+00	0.00E+00	2.16E+00	2.89E+01	4.21E+02	0.00E+00	0.00E+00	0.00E+00	0.00E+00	0.00E+00	0.00E+00	0.00E+00	0.00E+00	0.00E+00	0.00E+00	2.35E+01	0.00E+00	0.00E+00	0.00E+00	5.60E-01	0.00E+00	0.00E+00	0.00E+00	0.00E+00
78181	9	18	control	Forebrain	9.38E+00	4.49E+00	4.32E+00	0.00E+00	0.00E+00	3.71E+00	4.35E+00	0.00E+00	2.26E+01	0.00E+00	0.00E+00	6.35E+00	8.32E-01	4.40E-01	0.00E+00	0.00E+00	0.00E+00	0.00E+00	0.00E+00	0.00E+00	0.00E+00	2.64E+00	2.16E-01	0.00E+00	0.00E+00	1.38E+00	4.39E-01	9.27E-01	0.00E+00	4.26E+00	0.00E+00	0.00E+00	0.00E+00	1.24E+00	0.00E+00	0.00E+00	0.00E+00	8.34E-01	3.01E+00	5.91E+00	7.88E+00	2.91E-01	8.98E+00	5.72E+00	2.22E+01	0.00E+00	1.08E+02	0.00E+00	0.00E+00	0.00E+00	0.00E+00	2.76E+00	0.00E+00	2.16E+00	0.00E+00	0.00E+00	0.00E+00	0.00E+00	0.00E+00	0.00E+00	0.00E+00	0.00E+00	3.65E+01	3.76E+00	0.00E+00	0.00E+00	0.00E+00	0.00E+00	0.00E+00	0.00E+00
78182	9	18	control	Epidermal other	0.00E+00	0.00E+00	1.81E+02	9.03E-01	0.00E+00	7.87E+01	9.56E-01	0.00E+00	0.00E+00	0.00E+00	5.56E+00	6.33E+00	0.00E+00	0.00E+00	0.00E+00	0.00E+00	0.00E+00	1.95E+00	0.00E+00	0.00E+00	0.00E+00	9.21E+00	0.00E+00	0.00E+00	1.77E+00	0.00E+00	0.00E+00	1.99E+00	0.00E+00	1.36E+01	0.00E+00	0.00E+00	0.00E+00	1.71E+01	0.00E+00	1.34E+01	0.00E+00	0.00E+00	0.00E+00	0.00E+00	0.00E+00	0.00E+00	2.27E+00	0.00E+00	0.00E+00	0.00E+00	0.00E+00	1.05E+00	4.24E+00	0.00E+00	0.00E+00	0.00E+00	0.00E+00	5.60E+00	0.00E+00	0.00E+00	1.36E+01	4.22E+00	0.00E+00	0.00E+00	6.22E+00	0.00E+00	0.00E+00	0.00E+00	9.84E-01	0.00E+00	1.70E+01	1.18E+02	4.80E+00	0.00E+00
78183	9	18	control	Midbrain	1.27E+01	0.00E+00	0.00E+00	0.00E+00	0.00E+00	0.00E+00	8.46E-01	0.00E+00	3.55E+01	0.00E+00	1.66E-01	5.48E-01	6.15E-01	1.03E-01	2.04E+00	0.00E+00	0.00E+00	1.52E+00	0.00E+00	8.45E-02	0.00E+00	0.00E+00	0.00E+00	0.00E+00	0.00E+00	0.00E+00	0.00E+00	0.00E+00	0.00E+00	0.00E+00	0.00E+00	0.00E+00	0.00E+00	0.00E+00	2.74E-01	0.00E+00	0.00E+00	0.00E+00	6.21E-01	0.00E+00	0.00E+00	0.00E+00	1.39E+00	0.00E+00	9.51E+00	4.53E-01	7.16E+00	0.00E+00	0.00E+00	0.00E+00	1.07E+01	0.00E+00	0.00E+00	2.67E+00	0.00E+00	4.78E+00	0.00E+00	8.17E+00	2.86E+00	0.00E+00	0.00E+00	0.00E+00	6.82E+00	0.00E+00	0.00E+00	3.06E-01	0.00E+00	1.51E+01	0.00E+00	0.00E+00
78184	9	18	control	Midbrain	1.23E+00	0.00E+00	4.29E+00	0.00E+00	0.00E+00	5.60E-01	0.00E+00	0.00E+00	2.13E+01	0.00E+00	6.35E-01	3.72E+00	0.00E+00	0.00E+00	0.00E+00	0.00E+00	1.33E+00	1.24E+00	0.00E+00	0.00E+00	0.00E+00	5.85E+00	0.00E+00	0.00E+00	1.36E+00	0.00E+00	0.00E+00	0.00E+00	0.00E+00	0.00E+00	4.43E-01	0.00E+00	0.00E+00	1.27E+00	0.00E+00	0.00E+00	0.00E+00	6.84E-01	0.00E+00	1.27E-01	0.00E+00	0.00E+00	0.00E+00	0.00E+00	3.04E+01	5.04E-01	0.00E+00	7.38E-02	0.00E+00	0.00E+00	0.00E+00	0.00E+00	7.24E+00	0.00E+00	0.00E+00	0.00E+00	7.87E+00	0.00E+00	5.90E-01	1.86E+00	0.00E+00	0.00E+00	8.73E-01	0.00E+00	0.00E+00	0.00E+00	0.00E+00	0.00E+00	0.00E+00	0.00E+00
78185	9	18	control	Epidermal other	0.00E+00	0.00E+00	6.62E+01	0.00E+00	0.00E+00	0.00E+00	0.00E+00	0.00E+00	2.66E+00	0.00E+00	0.00E+00	0.00E+00	7.12E+00	4.63E+00	6.99E-01	0.00E+00	2.74E+00	7.86E+00	0.00E+00	0.00E+00	0.00E+00	0.00E+00	0.00E+00	4.58E+00	3.92E+01	0.00E+00	2.03E-01	0.00E+00	0.00E+00	3.93E+00	0.00E+00	0.00E+00	0.00E+00	2.14E+00	0.00E+00	6.45E-01	0.00E+00	0.00E+00	0.00E+00	2.02E+00	0.00E+00	0.00E+00	5.56E+00	0.00E+00	0.00E+00	0.00E+00	0.00E+00	0.00E+00	0.00E+00	2.64E+00	1.60E+01	0.00E+00	2.96E+00	0.00E+00	0.00E+00	0.00E+00	1.06E+01	2.16E-01	0.00E+00	6.34E+00	0.00E+00	9.47E-02	0.00E+00	0.00E+00	0.00E+00	0.00E+00	0.00E+00	0.00E+00	0.00E+00	0.00E+00
78186	9	18	control	Periderm	0.00E+00	7.94E+00	9.49E+01	0.00E+00	1.50E+01	1.52E+03	1.62E+01	7.23E+01	0.00E+00	1.22E+01	3.57E+00	0.00E+00	1.06E+02	0.00E+00	6.62E+00	0.00E+00	0.00E+00	0.00E+00	3.14E+00	0.00E+00	0.00E+00	0.00E+00	0.00E+00	0.00E+00	0.00E+00	7.74E+00	0.00E+00	0.00E+00	0.00E+00	5.66E+02	0.00E+00	0.00E+00	0.00E+00	1.77E+00	0.00E+00	2.37E+02	0.00E+00	0.00E+00	0.00E+00	0.00E+00	0.00E+00	8.79E+01	8.48E+00	1.01E+01	0.00E+00	8.67E+00	0.00E+00	0.00E+00	0.00E+00	3.63E+02	0.00E+00	2.19E+00	2.95E+00	0.00E+00	0.00E+00	0.00E+00	0.00E+00	1.08E+01	0.00E+00	1.74E+01	1.16E+01	1.66E+01	0.00E+00	0.00E+00	0.00E+00	1.35E+00	0.00E+00	0.00E+00	0.00E+00	0.00E+00
78187	9	18	control	Spinal cord	0.00E+00	0.00E+00	0.00E+00	0.00E+00	0.00E+00	0.00E+00	0.00E+00	1.99E+00	7.42E+01	0.00E+00	2.86E+00	1.98E+01	0.00E+00	0.00E+00	5.68E+00	2.56E+00	0.00E+00	2.82E+01	0.00E+00	0.00E+00	0.00E+00	0.00E+00	0.00E+00	0.00E+00	0.00E+00	1.12E+01	0.00E+00	4.27E+00	2.41E+00	6.91E+01	0.00E+00	7.22E+00	4.43E+00	0.00E+00	1.00E+00	0.00E+00	0.00E+00	0.00E+00	0.00E+00	0.00E+00	0.00E+00	2.46E+01	0.00E+00	0.00E+00	4.11E+02	0.00E+00	0.00E+00	0.00E+00	0.00E+00	0.00E+00	1.03E+01	9.93E+00	0.00E+00	1.26E+02	0.00E+00	0.00E+00	6.91E+01	0.00E+00	0.00E+00	0.00E+00	4.52E+00	0.00E+00	0.00E+00	4.82E+00	0.00E+00	0.00E+00	8.51E+00	0.00E+00	7.35E+00	0.00E+00
78188	9	18	control	Midbrain	1.02E+01	0.00E+00	4.09E+01	0.00E+00	1.72E+00	0.00E+00	5.31E+00	2.86E+00	1.42E+01	0.00E+00	0.00E+00	0.00E+00	0.00E+00	4.84E+00	0.00E+00	0.00E+00	0.00E+00	0.00E+00	0.00E+00	0.00E+00	0.00E+00	7.25E+00	0.00E+00	1.07E+01	0.00E+00	0.00E+00	1.28E+01	3.17E+00	0.00E+00	2.59E+01	2.00E-01	4.38E+00	8.65E+01	0.00E+00	0.00E+00	3.87E+00	0.00E+00	0.00E+00	2.13E+01	1.13E+00	1.07E+02	0.00E+00	9.37E+00	1.80E+01	1.60E+02	0.00E+00	1.66E+01	0.00E+00	1.65E+01	2.95E+00	0.00E+00	0.00E+00	1.08E+01	0.00E+00	0.00E+00	2.46E+00	0.00E+00	2.94E+00	6.86E+00	0.00E+00	0.00E+00	1.14E+01	4.78E+01	1.08E+01	0.00E+00	2.97E-01	0.00E+00	0.00E+00	7.39E+00	0.00E+00
78189	9	18	control	Hindbrain	0.00E+00	0.00E+00	0.00E+00	0.00E+00	0.00E+00	0.00E+00	1.01E+00	0.00E+00	1.04E+02	0.00E+00	0.00E+00	0.00E+00	0.00E+00	1.59E+01	0.00E+00	0.00E+00	0.00E+00	0.00E+00	0.00E+00	0.00E+00	0.00E+00	8.42E+00	0.00E+00	3.70E+00	0.00E+00	0.00E+00	0.00E+00	0.00E+00	0.00E+00	2.70E+00	0.00E+00	0.00E+00	0.00E+00	0.00E+00	0.00E+00	0.00E+00	0.00E+00	0.00E+00	2.56E+01	0.00E+00	3.77E+01	0.00E+00	0.00E+00	1.49E+01	3.43E+02	2.09E+01	0.00E+00	0.00E+00	0.00E+00	0.00E+00	2.94E+00	0.00E+00	0.00E+00	0.00E+00	4.66E-01	0.00E+00	3.77E+01	0.00E+00	5.92E+00	0.00E+00	7.34E-02	2.37E+00	0.00E+00	0.00E+00	0.00E+00	0.00E+00	3.38E+00	0.00E+00	0.00E+00	0.00E+00
78190	9	18	control	Hindbrain	0.00E+00	0.00E+00	0.00E+00	1.76E+01	7.08E-01	1.43E+01	8.65E+00	0.00E+00	5.21E+01	0.00E+00	1.50E-01	0.00E+00	5.96E+00	1.60E+00	1.14E+00	3.51E+00	0.00E+00	0.00E+00	0.00E+00	0.00E+00	0.00E+00	0.00E+00	6.78E+00	1.82E+00	0.00E+00	0.00E+00	7.06E+00	5.85E-01	9.87E-01	3.38E+00	0.00E+00	0.00E+00	0.00E+00	0.00E+00	0.00E+00	0.00E+00	0.00E+00	0.00E+00	1.82E+00	0.00E+00	2.47E+02	0.00E+00	0.00E+00	0.00E+00	4.48E+01	0.00E+00	0.00E+00	0.00E+00	0.00E+00	1.47E+00	0.00E+00	0.00E+00	0.00E+00	0.00E+00	0.00E+00	0.00E+00	1.84E+01	2.43E+00	0.00E+00	0.00E+00	0.00E+00	5.80E+00	1.10E+01	1.90E-01	5.86E+00	0.00E+00	0.00E+00	0.00E+00	5.91E+00	1.25E+00
78191	9	18	control	Midbrain	2.17E+00	0.00E+00	0.00E+00	0.00E+00	0.00E+00	0.00E+00	0.00E+00	0.00E+00	1.25E+02	0.00E+00	1.12E+01	0.00E+00	0.00E+00	0.00E+00	0.00E+00	0.00E+00	0.00E+00	1.61E+01	0.00E+00	0.00E+00	0.00E+00	0.00E+00	0.00E+00	0.00E+00	0.00E+00	0.00E+00	0.00E+00	0.00E+00	7.00E-01	0.00E+00	0.00E+00	0.00E+00	0.00E+00	0.00E+00	2.41E+00	0.00E+00	0.00E+00	0.00E+00	0.00E+00	0.00E+00	1.36E+01	1.46E+00	0.00E+00	0.00E+00	9.13E+01	0.00E+00	0.00E+00	0.00E+00	0.00E+00	0.00E+00	0.00E+00	1.53E+00	0.00E+00	0.00E+00	0.00E+00	0.00E+00	1.23E+01	3.93E-01	0.00E+00	0.00E+00	1.03E+01	0.00E+00	1.62E+01	0.00E+00	0.00E+00	0.00E+00	0.00E+00	0.00E+00	0.00E+00	0.00E+00
78192	9	18	control	Epidermal other	0.00E+00	5.49E+00	2.86E+02	0.00E+00	0.00E+00	2.87E+01	0.00E+00	0.00E+00	0.00E+00	4.87E+00	1.36E+01	0.00E+00	0.00E+00	1.82E+01	7.81E-02	0.00E+00	4.65E+00	0.00E+00	0.00E+00	2.58E+01	0.00E+00	0.00E+00	0.00E+00	5.23E+00	0.00E+00	0.00E+00	0.00E+00	0.00E+00	0.00E+00	9.26E+00	8.80E+00	0.00E+00	0.00E+00	0.00E+00	6.53E+00	0.00E+00	0.00E+00	0.00E+00	0.00E+00	0.00E+00	0.00E+00	7.63E-01	0.00E+00	0.00E+00	0.00E+00	0.00E+00	0.00E+00	0.00E+00	0.00E+00	1.38E+01	0.00E+00	0.00E+00	0.00E+00	0.00E+00	0.00E+00	3.78E+00	4.83E+01	0.00E+00	5.00E+00	1.66E+00	5.13E+01	0.00E+00	0.00E+00	0.00E+00	0.00E+00	0.00E+00	3.16E+01	3.41E+02	0.00E+00	0.00E+00
78193	9	18	control	Spinal cord	5.19E+00	0.00E+00	0.00E+00	2.31E+00	0.00E+00	0.00E+00	7.78E+00	0.00E+00	2.09E+00	0.00E+00	3.99E+00	2.28E+00	0.00E+00	0.00E+00	0.00E+00	0.00E+00	0.00E+00	0.00E+00	0.00E+00	0.00E+00	0.00E+00	0.00E+00	0.00E+00	4.73E+00	1.42E+01	0.00E+00	0.00E+00	0.00E+00	0.00E+00	1.97E+02	0.00E+00	0.00E+00	0.00E+00	0.00E+00	0.00E+00	0.00E+00	0.00E+00	0.00E+00	0.00E+00	0.00E+00	4.50E+01	0.00E+00	0.00E+00	0.00E+00	0.00E+00	0.00E+00	0.00E+00	0.00E+00	0.00E+00	0.00E+00	0.00E+00	0.00E+00	0.00E+00	0.00E+00	7.75E+00	9.95E+00	1.50E+01	2.57E+00	1.01E+00	0.00E+00	0.00E+00	0.00E+00	8.89E+00	0.00E+00	0.00E+00	0.00E+00	0.00E+00	0.00E+00	1.25E+01	0.00E+00
78194	9	18	control	Midbrain	5.25E-01	0.00E+00	0.00E+00	4.18E-01	0.00E+00	1.83E+00	0.00E+00	2.31E+00	5.69E+01	0.00E+00	0.00E+00	0.00E+00	0.00E+00	0.00E+00	0.00E+00	0.00E+00	0.00E+00	7.68E+00	5.65E-01	0.00E+00	0.00E+00	5.68E-01	0.00E+00	0.00E+00	0.00E+00	0.00E+00	0.00E+00	0.00E+00	0.00E+00	0.00E+00	0.00E+00	8.83E-01	0.00E+00	0.00E+00	0.00E+00	4.15E+00	0.00E+00	7.98E-01	0.00E+00	6.63E-01	9.89E+00	1.02E+00	0.00E+00	0.00E+00	8.61E+00	1.08E+00	0.00E+00	1.66E+00	0.00E+00	0.00E+00	0.00E+00	0.00E+00	0.00E+00	0.00E+00	2.36E+00	0.00E+00	1.22E+00	3.35E+00	0.00E+00	0.00E+00	5.01E+00	6.20E-01	0.00E+00	1.01E+00	1.98E-01	0.00E+00	0.00E+00	0.00E+00	5.31E-01	1.89E+00
78195	9	18	control	Differentiating neurons	0.00E+00	0.00E+00	0.00E+00	0.00E+00	0.00E+00	0.00E+00	1.10E+00	1.05E+00	0.00E+00	0.00E+00	2.38E+00	0.00E+00	0.00E+00	0.00E+00	1.26E+00	0.00E+00	0.00E+00	0.00E+00	0.00E+00	0.00E+00	1.09E+02	0.00E+00	2.91E+00	0.00E+00	0.00E+00	0.00E+00	0.00E+00	0.00E+00	0.00E+00	0.00E+00	6.09E-01	0.00E+00	0.00E+00	1.13E+00	0.00E+00	0.00E+00	0.00E+00	0.00E+00	2.94E+00	0.00E+00	0.00E+00	6.23E+00	0.00E+00	0.00E+00	0.00E+00	9.61E+01	0.00E+00	0.00E+00	0.00E+00	0.00E+00	0.00E+00	0.00E+00	0.00E+00	5.93E+00	0.00E+00	0.00E+00	0.00E+00	0.00E+00	0.00E+00	0.00E+00	0.00E+00	0.00E+00	2.88E+00	0.00E+00	0.00E+00	0.00E+00	0.00E+00	0.00E+00	0.00E+00	0.00E+00
78196	9	18	control	Forebrain	0.00E+00	2.14E+00	0.00E+00	0.00E+00	0.00E+00	0.00E+00	3.12E-02	1.09E+00	1.16E+01	0.00E+00	0.00E+00	2.51E+00	0.00E+00	0.00E+00	1.74E+00	1.17E+00	0.00E+00	0.00E+00	0.00E+00	0.00E+00	0.00E+00	0.00E+00	0.00E+00	2.64E+00	0.00E+00	4.05E-01	2.01E+00	0.00E+00	0.00E+00	0.00E+00	0.00E+00	0.00E+00	0.00E+00	0.00E+00	0.00E+00	0.00E+00	2.23E+00	1.08E-01	1.72E+00	3.04E+00	0.00E+00	0.00E+00	0.00E+00	0.00E+00	0.00E+00	0.00E+00	4.47E+01	0.00E+00	0.00E+00	8.26E-01	1.68E+00	2.53E+00	1.63E+00	0.00E+00	0.00E+00	0.00E+00	1.41E+00	3.07E-01	0.00E+00	0.00E+00	0.00E+00	5.87E-01	4.24E+00	9.65E-01	0.00E+00	0.00E+00	2.68E+00	0.00E+00	0.00E+00	0.00E+00
78197	9	18	control	Erythroid	1.26E+01	0.00E+00	0.00E+00	0.00E+00	0.00E+00	0.00E+00	0.00E+00	0.00E+00	0.00E+00	0.00E+00	0.00E+00	0.00E+00	0.00E+00	0.00E+00	1.51E+01	0.00E+00	1.60E+01	0.00E+00	0.00E+00	0.00E+00	0.00E+00	0.00E+00	0.00E+00	1.24E-01	0.00E+00	6.00E+00	0.00E+00	0.00E+00	0.00E+00	0.00E+00	0.00E+00	0.00E+00	0.00E+00	0.00E+00	1.34E+00	0.00E+00	0.00E+00	1.23E+01	0.00E+00	0.00E+00	0.00E+00	0.00E+00	8.78E+00	4.77E+01	0.00E+00	0.00E+00	2.78E+00	0.00E+00	0.00E+00	4.63E+00	0.00E+00	0.00E+00	1.59E+03	1.29E+01	0.00E+00	2.97E+00	0.00E+00	0.00E+00	2.91E+01	0.00E+00	9.06E+00	1.68E+01	0.00E+00	0.00E+00	0.00E+00	1.35E+00	0.00E+00	0.00E+00	0.00E+00	0.00E+00
78198	9	18	control	Differentiating neurons	0.00E+00	0.00E+00	0.00E+00	3.17E+01	2.16E+01	0.00E+00	0.00E+00	0.00E+00	0.00E+00	2.24E+01	0.00E+00	0.00E+00	0.00E+00	0.00E+00	0.00E+00	0.00E+00	1.03E+02	3.01E+01	0.00E+00	0.00E+00	0.00E+00	4.94E-01	0.00E+00	0.00E+00	0.00E+00	0.00E+00	9.98E-01	0.00E+00	0.00E+00	0.00E+00	0.00E+00	0.00E+00	0.00E+00	2.89E+01	5.01E+01	0.00E+00	0.00E+00	0.00E+00	0.00E+00	0.00E+00	0.00E+00	0.00E+00	0.00E+00	0.00E+00	0.00E+00	3.57E+02	5.42E+02	0.00E+00	0.00E+00	0.00E+00	0.00E+00	0.00E+00	0.00E+00	4.57E+02	2.19E+02	0.00E+00	0.00E+00	0.00E+00	2.83E+01	3.37E-01	1.06E+01	0.00E+00	0.00E+00	0.00E+00	0.00E+00	0.00E+00	0.00E+00	0.00E+00	0.00E+00	0.00E+00
78199	9	18	control	Epidermal other	6.32E+00	2.69E+00	9.16E+02	2.12E+00	0.00E+00	0.00E+00	9.49E+00	0.00E+00	0.00E+00	0.00E+00	0.00E+00	3.54E+00	1.59E+00	1.41E+01	8.03E+00	0.00E+00	0.00E+00	3.85E+00	0.00E+00	0.00E+00	1.08E+00	0.00E+00	3.22E+01	0.00E+00	0.00E+00	0.00E+00	0.00E+00	0.00E+00	0.00E+00	1.05E+01	0.00E+00	0.00E+00	0.00E+00	0.00E+00	8.67E+00	7.79E+00	0.00E+00	0.00E+00	0.00E+00	0.00E+00	0.00E+00	0.00E+00	2.80E+01	4.99E+01	4.84E+00	0.00E+00	8.29E+00	0.00E+00	0.00E+00	0.00E+00	6.63E+01	5.45E+00	3.28E+01	2.14E+00	1.65E+01	0.00E+00	0.00E+00	2.63E+00	0.00E+00	8.84E+00	4.04E+01	0.00E+00	0.00E+00	1.16E+01	0.00E+00	1.49E+00	1.23E+00	6.21E+00	0.00E+00	0.00E+00
78200	9	18	control	Optic cup	1.79E+01	0.00E+00	1.34E+01	0.00E+00	0.00E+00	0.00E+00	0.00E+00	0.00E+00	0.00E+00	0.00E+00	0.00E+00	3.85E+00	0.00E+00	0.00E+00	0.00E+00	0.00E+00	6.24E+00	8.55E+00	0.00E+00	2.09E-01	1.30E+01	0.00E+00	1.32E+01	0.00E+00	0.00E+00	0.00E+00	1.83E+00	0.00E+00	0.00E+00	0.00E+00	5.70E-01	0.00E+00	4.34E+00	0.00E+00	1.08E+01	0.00E+00	4.46E+00	8.64E+00	2.49E+01	1.67E+00	2.08E+01	0.00E+00	4.10E+00	0.00E+00	2.72E+01	5.39E-01	0.00E+00	1.81E+00	1.04E+00	0.00E+00	0.00E+00	0.00E+00	0.00E+00	0.00E+00	0.00E+00	0.00E+00	0.00E+00	0.00E+00	3.89E+00	2.55E+01	7.37E+00	0.00E+00	3.00E+02	0.00E+00	0.00E+00	0.00E+00	4.27E-01	0.00E+00	3.02E+00	7.34E+00
78201	9	18	control	Midbrain	6.20E+00	0.00E+00	0.00E+00	0.00E+00	0.00E+00	5.40E-01	1.21E+00	1.87E+01	1.62E+02	0.00E+00	4.93E+00	1.87E+00	1.12E+00	0.00E+00	3.86E+00	7.17E-01	3.83E+00	3.21E+00	3.13E+00	2.97E-02	0.00E+00	0.00E+00	6.86E+00	3.59E+00	3.69E+00	3.88E+00	1.64E+01	0.00E+00	0.00E+00	4.99E+00	0.00E+00	0.00E+00	2.84E+01	2.28E+00	1.35E-02	0.00E+00	4.29E+00	1.44E+00	0.00E+00	2.84E+00	3.69E+00	7.82E-01	2.92E+00	1.59E+01	1.45E+02	1.23E+01	7.03E+00	2.85E+00	0.00E+00	0.00E+00	0.00E+00	0.00E+00	0.00E+00	0.00E+00	0.00E+00	4.16E+00	0.00E+00	0.00E+00	4.14E+00	0.00E+00	1.36E+01	1.36E+00	0.00E+00	0.00E+00	0.00E+00	0.00E+00	4.36E+00	0.00E+00	0.00E+00	7.55E-01
78202	9	18	control	Hindbrain	0.00E+00	0.00E+00	0.00E+00	1.66E+00	2.27E+00	3.32E+00	5.61E+00	3.24E+00	3.91E+01	2.15E+00	0.00E+00	0.00E+00	0.00E+00	0.00E+00	0.00E+00	0.00E+00	0.00E+00	4.17E+00	6.19E-02	0.00E+00	0.00E+00	1.06E+01	0.00E+00	0.00E+00	2.17E+01	0.00E+00	5.84E-02	2.41E-01	0.00E+00	0.00E+00	0.00E+00	0.00E+00	0.00E+00	0.00E+00	3.01E+00	2.34E+00	0.00E+00	0.00E+00	0.00E+00	0.00E+00	0.00E+00	0.00E+00	0.00E+00	0.00E+00	2.09E+02	2.20E+01	0.00E+00	0.00E+00	0.00E+00	0.00E+00	0.00E+00	1.49E+00	0.00E+00	0.00E+00	0.00E+00	0.00E+00	1.18E+01	0.00E+00	3.76E+00	2.79E+00	8.80E+00	0.00E+00	2.00E+00	0.00E+00	1.19E+00	1.36E-01	0.00E+00	0.00E+00	0.00E+00	1.20E+00
78203	9	18	control	Hindbrain	0.00E+00	0.00E+00	0.00E+00	0.00E+00	0.00E+00	0.00E+00	0.00E+00	0.00E+00	1.44E+01	0.00E+00	0.00E+00	0.00E+00	0.00E+00	0.00E+00	0.00E+00	0.00E+00	0.00E+00	0.00E+00	0.00E+00	0.00E+00	3.88E+01	2.14E+00	0.00E+00	0.00E+00	0.00E+00	0.00E+00	9.59E+00	0.00E+00	0.00E+00	0.00E+00	0.00E+00	0.00E+00	0.00E+00	0.00E+00	0.00E+00	0.00E+00	0.00E+00	0.00E+00	0.00E+00	0.00E+00	1.47E+02	0.00E+00	0.00E+00	2.41E+00	7.84E+01	0.00E+00	0.00E+00	0.00E+00	7.47E+00	0.00E+00	1.08E+01	0.00E+00	0.00E+00	0.00E+00	2.29E+01	0.00E+00	2.82E+01	0.00E+00	1.39E+01	1.03E+01	2.09E+00	0.00E+00	0.00E+00	1.92E+01	0.00E+00	0.00E+00	0.00E+00	1.47E+00	0.00E+00	0.00E+00
78204	9	18	control	Endoderm (late)	0.00E+00	3.73E+00	6.79E+01	0.00E+00	0.00E+00	7.21E-01	0.00E+00	0.00E+00	2.52E+01	0.00E+00	0.00E+00	0.00E+00	1.36E+00	1.71E+01	3.72E-01	1.25E+01	0.00E+00	0.00E+00	5.53E-02	0.00E+00	0.00E+00	2.76E+01	1.21E+00	0.00E+00	0.00E+00	0.00E+00	0.00E+00	0.00E+00	4.16E+00	0.00E+00	0.00E+00	0.00E+00	5.14E+00	9.13E+00	6.76E+01	0.00E+00	0.00E+00	0.00E+00	2.85E+01	9.59E-01	0.00E+00	3.58E+01	1.07E+01	2.49E+01	0.00E+00	0.00E+00	0.00E+00	0.00E+00	7.80E+00	0.00E+00	0.00E+00	0.00E+00	3.34E+01	0.00E+00	3.62E+00	0.00E+00	0.00E+00	7.82E+00	0.00E+00	0.00E+00	0.00E+00	0.00E+00	1.36E+01	0.00E+00	0.00E+00	0.00E+00	4.23E-01	0.00E+00	0.00E+00	1.84E+00
78205	9	18	control	Presomitic mesoderm	4.53E+00	0.00E+00	0.00E+00	9.77E-01	0.00E+00	0.00E+00	0.00E+00	0.00E+00	3.15E+00	6.07E+00	0.00E+00	0.00E+00	0.00E+00	0.00E+00	4.10E+00	0.00E+00	8.77E+01	0.00E+00	4.78E-01	0.00E+00	0.00E+00	0.00E+00	0.00E+00	0.00E+00	0.00E+00	0.00E+00	0.00E+00	2.21E+00	0.00E+00	1.38E+01	0.00E+00	0.00E+00	0.00E+00	7.76E+00	1.42E+00	0.00E+00	0.00E+00	0.00E+00	0.00E+00	0.00E+00	0.00E+00	0.00E+00	0.00E+00	0.00E+00	0.00E+00	0.00E+00	0.00E+00	0.00E+00	5.64E+00	0.00E+00	1.22E+00	0.00E+00	0.00E+00	9.60E+00	0.00E+00	0.00E+00	0.00E+00	0.00E+00	0.00E+00	5.48E+00	0.00E+00	3.15E+00	1.44E+01	4.72E-01	0.00E+00	0.00E+00	6.33E+00	0.00E+00	0.00E+00	0.00E+00
78206	9	18	control	Pharyngeal arch	1.31E+00	9.97E-01	7.61E+00	0.00E+00	0.00E+00	0.00E+00	0.00E+00	0.00E+00	6.95E+00	0.00E+00	3.43E+00	8.55E+00	0.00E+00	1.83E+01	0.00E+00	0.00E+00	7.80E-01	0.00E+00	4.49E-02	0.00E+00	4.36E+00	0.00E+00	6.11E+01	0.00E+00	8.37E+00	0.00E+00	2.80E-01	0.00E+00	3.54E-02	3.32E+00	0.00E+00	6.77E-02	1.08E+00	0.00E+00	0.00E+00	2.69E+00	0.00E+00	0.00E+00	1.18E+01	0.00E+00	0.00E+00	0.00E+00	0.00E+00	5.12E+00	0.00E+00	0.00E+00	0.00E+00	7.97E-01	0.00E+00	0.00E+00	0.00E+00	3.45E+00	0.00E+00	0.00E+00	1.13E+00	0.00E+00	8.05E-01	0.00E+00	0.00E+00	0.00E+00	4.22E+01	0.00E+00	0.00E+00	0.00E+00	1.05E+00	0.00E+00	9.80E+00	0.00E+00	0.00E+00	0.00E+00
78207	9	18	control	Midbrain	6.40E+00	0.00E+00	0.00E+00	0.00E+00	3.70E-01	0.00E+00	0.00E+00	0.00E+00	7.22E+00	0.00E+00	0.00E+00	0.00E+00	0.00E+00	0.00E+00	0.00E+00	0.00E+00	0.00E+00	1.36E+01	0.00E+00	1.04E+00	0.00E+00	0.00E+00	0.00E+00	0.00E+00	0.00E+00	7.28E-01	0.00E+00	0.00E+00	0.00E+00	0.00E+00	0.00E+00	0.00E+00	1.01E+00	0.00E+00	0.00E+00	0.00E+00	0.00E+00	0.00E+00	0.00E+00	0.00E+00	0.00E+00	0.00E+00	0.00E+00	2.24E+00	2.44E+01	0.00E+00	0.00E+00	0.00E+00	1.23E+00	0.00E+00	0.00E+00	0.00E+00	0.00E+00	0.00E+00	0.00E+00	0.00E+00	1.80E+00	0.00E+00	0.00E+00	0.00E+00	1.00E+00	0.00E+00	1.20E+01	1.42E+01	0.00E+00	0.00E+00	4.13E+00	0.00E+00	0.00E+00	0.00E+00
78208	9	18	control	Differentiating neurons	5.08E+01	0.00E+00	0.00E+00	0.00E+00	0.00E+00	0.00E+00	1.03E+01	0.00E+00	0.00E+00	0.00E+00	1.28E+00	0.00E+00	0.00E+00	1.64E+00	7.55E-01	0.00E+00	0.00E+00	1.68E+02	0.00E+00	8.73E+00	3.87E+01	0.00E+00	0.00E+00	1.11E+01	0.00E+00	0.00E+00	6.51E+00	3.94E+00	0.00E+00	0.00E+00	0.00E+00	0.00E+00	0.00E+00	0.00E+00	6.61E+00	0.00E+00	0.00E+00	0.00E+00	4.06E+01	4.58E+01	0.00E+00	0.00E+00	0.00E+00	0.00E+00	0.00E+00	1.16E+03	1.81E+02	0.00E+00	0.00E+00	0.00E+00	4.32E+01	0.00E+00	0.00E+00	0.00E+00	1.45E+03	3.46E+01	0.00E+00	0.00E+00	0.00E+00	0.00E+00	0.00E+00	0.00E+00	1.61E+02	0.00E+00	0.00E+00	0.00E+00	0.00E+00	0.00E+00	0.00E+00	0.00E+00
78209	9	18	control	Presomitic mesoderm	0.00E+00	0.00E+00	0.00E+00	8.43E+00	0.00E+00	2.45E+00	3.43E+00	0.00E+00	6.93E+00	0.00E+00	0.00E+00	0.00E+00	4.32E+00	0.00E+00	3.46E+00	0.00E+00	2.56E+01	0.00E+00	0.00E+00	0.00E+00	0.00E+00	0.00E+00	0.00E+00	0.00E+00	0.00E+00	1.68E+00	1.15E-01	2.49E+00	4.49E+00	5.55E+02	0.00E+00	0.00E+00	0.00E+00	0.00E+00	0.00E+00	4.75E+02	0.00E+00	0.00E+00	0.00E+00	0.00E+00	0.00E+00	0.00E+00	0.00E+00	0.00E+00	0.00E+00	2.71E+01	0.00E+00	0.00E+00	8.40E+00	0.00E+00	0.00E+00	0.00E+00	0.00E+00	0.00E+00	3.88E-01	0.00E+00	0.00E+00	9.39E-01	0.00E+00	0.00E+00	0.00E+00	0.00E+00	0.00E+00	0.00E+00	1.36E+01	0.00E+00	0.00E+00	0.00E+00	0.00E+00	9.72E+00
78210	9	18	control	Spinal cord	0.00E+00	4.04E+00	4.55E+01	0.00E+00	9.64E+00	2.30E+01	0.00E+00	0.00E+00	0.00E+00	8.45E+00	8.29E+00	0.00E+00	0.00E+00	4.91E+01	0.00E+00	4.25E+01	0.00E+00	0.00E+00	0.00E+00	0.00E+00	0.00E+00	1.46E+00	1.65E+01	1.36E+01	4.43E+00	4.67E+00	0.00E+00	0.00E+00	1.31E+02	1.57E+01	0.00E+00	0.00E+00	9.69E+02	9.43E+00	0.00E+00	1.03E+01	1.16E+01	0.00E+00	0.00E+00	0.00E+00	0.00E+00	1.10E+01	0.00E+00	1.05E+01	6.04E+01	5.48E-01	2.53E+01	0.00E+00	0.00E+00	0.00E+00	0.00E+00	0.00E+00	0.00E+00	0.00E+00	8.85E+00	0.00E+00	1.05E+00	0.00E+00	0.00E+00	0.00E+00	1.55E+02	0.00E+00	0.00E+00	0.00E+00	0.00E+00	1.68E-01	2.63E+01	3.82E+00	0.00E+00	0.00E+00
78211	9	18	control	Epidermal other	4.42E+01	0.00E+00	3.83E+02	0.00E+00	7.75E+00	1.17E+00	1.14E+01	1.66E+01	0.00E+00	1.40E+01	0.00E+00	0.00E+00	1.71E+01	0.00E+00	0.00E+00	7.03E+01	0.00E+00	0.00E+00	0.00E+00	2.88E+01	6.21E+01	8.75E-01	3.54E+01	4.34E-01	6.13E+00	0.00E+00	6.93E-01	0.00E+00	4.97E+00	1.24E+00	3.00E+00	0.00E+00	0.00E+00	5.49E+00	2.08E+00	1.18E+01	0.00E+00	2.47E+01	2.58E+01	0.00E+00	2.36E+01	6.32E-01	2.11E+01	0.00E+00	3.31E+01	0.00E+00	0.00E+00	2.72E+00	0.00E+00	1.29E+01	0.00E+00	7.80E+00	1.65E+01	2.16E+01	0.00E+00	2.98E+00	0.00E+00	0.00E+00	0.00E+00	1.24E+01	1.17E-01	1.38E+01	0.00E+00	0.00E+00	1.23E+01	0.00E+00	2.68E+01	0.00E+00	0.00E+00	0.00E+00
78212	9	18	control	Spinal cord	0.00E+00	0.00E+00	0.00E+00	1.82E+01	5.26E+01	0.00E+00	8.65E+00	0.00E+00	3.48E+01	0.00E+00	2.60E+00	0.00E+00	0.00E+00	0.00E+00	0.00E+00	0.00E+00	0.00E+00	0.00E+00	0.00E+00	5.19E-01	0.00E+00	2.96E+00	0.00E+00	0.00E+00	0.00E+00	0.00E+00	8.25E-01	8.44E+00	0.00E+00	3.33E+02	0.00E+00	0.00E+00	5.05E+01	0.00E+00	6.14E+01	0.00E+00	0.00E+00	1.34E+01	0.00E+00	0.00E+00	5.80E+00	2.92E+01	0.00E+00	0.00E+00	9.90E+01	0.00E+00	0.00E+00	0.00E+00	0.00E+00	0.00E+00	0.00E+00	1.36E+01	9.24E+00	0.00E+00	0.00E+00	0.00E+00	4.41E+01	1.75E+01	0.00E+00	0.00E+00	9.21E+00	0.00E+00	1.77E+01	0.00E+00	0.00E+00	4.07E-01	0.00E+00	0.00E+00	0.00E+00	0.00E+00
78213	9	18	control	Midbrain	0.00E+00	0.00E+00	0.00E+00	0.00E+00	2.82E+00	0.00E+00	0.00E+00	0.00E+00	1.32E+02	0.00E+00	0.00E+00	0.00E+00	1.56E+01	0.00E+00	0.00E+00	0.00E+00	0.00E+00	0.00E+00	0.00E+00	0.00E+00	0.00E+00	0.00E+00	0.00E+00	0.00E+00	0.00E+00	0.00E+00	0.00E+00	3.02E+00	0.00E+00	0.00E+00	1.80E-01	0.00E+00	0.00E+00	5.35E-01	0.00E+00	0.00E+00	0.00E+00	0.00E+00	0.00E+00	0.00E+00	9.12E+00	0.00E+00	0.00E+00	0.00E+00	5.12E+01	0.00E+00	1.81E+00	0.00E+00	0.00E+00	0.00E+00	0.00E+00	0.00E+00	0.00E+00	0.00E+00	0.00E+00	0.00E+00	3.41E+01	0.00E+00	0.00E+00	0.00E+00	0.00E+00	1.33E+00	1.26E+01	0.00E+00	0.00E+00	0.00E+00	2.64E+00	0.00E+00	0.00E+00	3.48E-01
78214	9	18	control	Midbrain	7.60E+00	0.00E+00	0.00E+00	0.00E+00	0.00E+00	1.95E+00	0.00E+00	0.00E+00	9.66E+01	0.00E+00	0.00E+00	0.00E+00	0.00E+00	0.00E+00	0.00E+00	0.00E+00	0.00E+00	1.37E+00	0.00E+00	7.23E-01	0.00E+00	0.00E+00	0.00E+00	0.00E+00	0.00E+00	0.00E+00	0.00E+00	1.12E+01	0.00E+00	0.00E+00	6.41E-01	0.00E+00	0.00E+00	0.00E+00	0.00E+00	0.00E+00	0.00E+00	0.00E+00	0.00E+00	0.00E+00	0.00E+00	0.00E+00	0.00E+00	0.00E+00	6.49E+01	1.22E+01	4.62E+00	0.00E+00	0.00E+00	0.00E+00	0.00E+00	0.00E+00	8.62E-01	0.00E+00	0.00E+00	0.00E+00	1.64E+01	0.00E+00	0.00E+00	0.00E+00	3.79E+00	0.00E+00	2.05E+00	0.00E+00	1.74E+00	0.00E+00	4.26E-01	0.00E+00	0.00E+00	0.00E+00
78215	9	18	control	Hindbrain	1.89E+00	0.00E+00	0.00E+00	0.00E+00	0.00E+00	0.00E+00	3.39E+00	1.61E+01	3.47E+01	9.44E+00	0.00E+00	6.47E+00	1.78E+00	2.00E+00	9.88E+00	0.00E+00	0.00E+00	0.00E+00	0.00E+00	0.00E+00	8.62E+00	0.00E+00	0.00E+00	0.00E+00	0.00E+00	0.00E+00	0.00E+00	0.00E+00	0.00E+00	0.00E+00	0.00E+00	3.81E+00	0.00E+00	5.62E+00	7.18E+01	5.29E+00	0.00E+00	0.00E+00	3.11E-02	3.04E+00	5.37E+00	5.32E-01	0.00E+00	0.00E+00	1.16E+01	1.05E+01	3.32E+00	8.15E+00	0.00E+00	3.74E+00	0.00E+00	0.00E+00	0.00E+00	0.00E+00	0.00E+00	1.48E+00	1.46E+00	0.00E+00	3.23E+00	1.05E+01	1.74E+00	0.00E+00	2.34E+00	3.83E-01	0.00E+00	1.50E+01	0.00E+00	0.00E+00	1.40E+01	0.00E+00
78216	9	18	control	Notochord	0.00E+00	0.00E+00	0.00E+00	0.00E+00	1.44E+01	0.00E+00	3.98E+00	0.00E+00	0.00E+00	0.00E+00	5.15E+00	0.00E+00	6.38E+00	2.80E+02	0.00E+00	0.00E+00	8.55E+00	1.94E+00	0.00E+00	1.44E+00	0.00E+00	0.00E+00	0.00E+00	0.00E+00	0.00E+00	0.00E+00	0.00E+00	0.00E+00	0.00E+00	3.23E+01	3.54E+00	0.00E+00	0.00E+00	0.00E+00	0.00E+00	0.00E+00	3.65E+00	0.00E+00	0.00E+00	6.45E-01	0.00E+00	0.00E+00	1.06E+01	0.00E+00	0.00E+00	0.00E+00	0.00E+00	2.05E-01	0.00E+00	0.00E+00	0.00E+00	0.00E+00	0.00E+00	0.00E+00	0.00E+00	0.00E+00	0.00E+00	3.54E+00	4.74E+00	4.91E+00	2.77E+00	0.00E+00	0.00E+00	0.00E+00	0.00E+00	0.00E+00	1.78E+01	0.00E+00	0.00E+00	0.00E+00
78217	9	18	control	Cardiac muscle 1	0.00E+00	1.49E+01	0.00E+00	1.91E+00	0.00E+00	0.00E+00	0.00E+00	0.00E+00	0.00E+00	1.20E+01	0.00E+00	4.32E+00	1.95E+00	0.00E+00	0.00E+00	0.00E+00	0.00E+00	0.00E+00	0.00E+00	0.00E+00	0.00E+00	0.00E+00	0.00E+00	3.60E+01	1.05E+01	0.00E+00	1.53E-01	6.62E-01	0.00E+00	0.00E+00	0.00E+00	0.00E+00	0.00E+00	0.00E+00	0.00E+00	0.00E+00	0.00E+00	0.00E+00	0.00E+00	1.76E+01	0.00E+00	0.00E+00	1.04E+01	2.53E+01	8.51E+00	0.00E+00	0.00E+00	1.37E+01	3.03E+01	0.00E+00	0.00E+00	0.00E+00	0.00E+00	2.17E+01	0.00E+00	2.75E+00	4.32E+00	0.00E+00	0.00E+00	0.00E+00	2.04E+01	0.00E+00	0.00E+00	1.51E+00	0.00E+00	5.30E-01	0.00E+00	0.00E+00	0.00E+00	0.00E+00
78218	9	18	control	Hindbrain	2.34E+00	1.96E+00	0.00E+00	0.00E+00	0.00E+00	0.00E+00	0.00E+00	5.69E+00	1.64E+01	0.00E+00	0.00E+00	0.00E+00	0.00E+00	0.00E+00	0.00E+00	0.00E+00	0.00E+00	0.00E+00	0.00E+00	0.00E+00	0.00E+00	0.00E+00	0.00E+00	0.00E+00	0.00E+00	0.00E+00	3.24E+00	0.00E+00	0.00E+00	0.00E+00	0.00E+00	0.00E+00	0.00E+00	0.00E+00	0.00E+00	0.00E+00	1.86E+00	0.00E+00	0.00E+00	1.40E+00	1.19E+01	0.00E+00	0.00E+00	0.00E+00	1.12E+01	2.79E+00	0.00E+00	0.00E+00	0.00E+00	0.00E+00	0.00E+00	0.00E+00	0.00E+00	6.15E-01	0.00E+00	0.00E+00	3.76E+00	0.00E+00	0.00E+00	0.00E+00	0.00E+00	0.00E+00	0.00E+00	0.00E+00	2.79E+00	0.00E+00	0.00E+00	1.46E-02	0.00E+00	0.00E+00
78219	9	18	control	Hindbrain	4.39E+00	0.00E+00	0.00E+00	0.00E+00	0.00E+00	0.00E+00	0.00E+00	0.00E+00	1.23E+01	0.00E+00	4.42E+00	0.00E+00	0.00E+00	1.65E+00	0.00E+00	0.00E+00	0.00E+00	0.00E+00	0.00E+00	0.00E+00	0.00E+00	0.00E+00	2.54E+00	0.00E+00	0.00E+00	0.00E+00	0.00E+00	0.00E+00	0.00E+00	0.00E+00	0.00E+00	0.00E+00	0.00E+00	0.00E+00	0.00E+00	0.00E+00	0.00E+00	0.00E+00	0.00E+00	0.00E+00	4.43E+00	0.00E+00	0.00E+00	0.00E+00	2.40E+01	0.00E+00	8.98E-02	0.00E+00	0.00E+00	0.00E+00	0.00E+00	0.00E+00	0.00E+00	3.26E-01	0.00E+00	0.00E+00	2.08E+00	9.72E-01	0.00E+00	0.00E+00	1.51E+00	0.00E+00	0.00E+00	0.00E+00	0.00E+00	0.00E+00	0.00E+00	0.00E+00	0.00E+00	0.00E+00
78220	9	18	control	Periderm	0.00E+00	0.00E+00	2.06E+02	1.61E-01	5.50E+01	3.34E+03	1.63E+01	7.44E+01	0.00E+00	0.00E+00	0.00E+00	1.46E+01	8.71E+01	0.00E+00	0.00E+00	1.50E+01	1.48E+01	0.00E+00	0.00E+00	6.61E+00	0.00E+00	0.00E+00	0.00E+00	0.00E+00	0.00E+00	0.00E+00	0.00E+00	0.00E+00	0.00E+00	8.89E+00	0.00E+00	1.12E+01	0.00E+00	0.00E+00	1.50E+01	2.55E+01	1.37E+00	0.00E+00	0.00E+00	0.00E+00	0.00E+00	3.38E+01	0.00E+00	0.00E+00	0.00E+00	0.00E+00	5.71E+00	0.00E+00	0.00E+00	6.29E+02	0.00E+00	0.00E+00	4.49E+01	0.00E+00	0.00E+00	0.00E+00	1.27E+02	1.02E+02	2.42E+01	0.00E+00	3.04E+01	0.00E+00	0.00E+00	1.37E+01	0.00E+00	0.00E+00	0.00E+00	0.00E+00	0.00E+00	0.00E+00
78221	9	18	control	Hindbrain	0.00E+00	6.60E+01	0.00E+00	2.91E+00	0.00E+00	6.83E+00	1.99E+00	5.43E+00	2.46E+01	0.00E+00	0.00E+00	0.00E+00	0.00E+00	0.00E+00	0.00E+00	0.00E+00	0.00E+00	1.06E+01	0.00E+00	0.00E+00	1.85E+01	0.00E+00	1.53E+01	1.44E+01	0.00E+00	0.00E+00	5.65E+00	0.00E+00	0.00E+00	0.00E+00	0.00E+00	4.83E-01	0.00E+00	1.53E+00	0.00E+00	0.00E+00	2.82E-01	0.00E+00	0.00E+00	0.00E+00	3.43E+02	0.00E+00	0.00E+00	0.00E+00	1.10E+02	0.00E+00	0.00E+00	0.00E+00	1.89E+01	0.00E+00	5.85E-01	0.00E+00	0.00E+00	8.92E+01	0.00E+00	0.00E+00	7.05E+01	0.00E+00	0.00E+00	0.00E+00	0.00E+00	0.00E+00	3.58E+01	1.63E+01	1.88E+00	1.46E+00	0.00E+00	0.00E+00	0.00E+00	0.00E+00
78222	9	18	control	Pharyngeal arch	1.70E+01	1.81E+00	0.00E+00	0.00E+00	1.96E+01	8.42E+00	0.00E+00	0.00E+00	0.00E+00	0.00E+00	0.00E+00	0.00E+00	0.00E+00	7.31E+01	1.08E+01	0.00E+00	0.00E+00	6.03E+00	0.00E+00	0.00E+00	0.00E+00	7.94E+00	9.68E+01	0.00E+00	0.00E+00	3.11E+00	0.00E+00	0.00E+00	5.79E-01	0.00E+00	7.69E+00	0.00E+00	0.00E+00	0.00E+00	0.00E+00	0.00E+00	0.00E+00	0.00E+00	4.05E+01	0.00E+00	0.00E+00	0.00E+00	0.00E+00	0.00E+00	7.89E+01	0.00E+00	2.58E-01	0.00E+00	0.00E+00	2.94E+00	0.00E+00	8.48E+00	1.72E+01	0.00E+00	0.00E+00	0.00E+00	0.00E+00	1.28E+01	0.00E+00	6.05E+01	4.23E+00	3.50E+00	0.00E+00	3.37E+01	1.45E+01	0.00E+00	6.77E+02	0.00E+00	0.00E+00	0.00E+00
78223	9	18	control	Myotome	0.00E+00	1.07E+02	1.22E+01	4.03E-01	4.23E+00	1.77E+01	0.00E+00	3.68E+00	0.00E+00	0.00E+00	1.34E+01	0.00E+00	0.00E+00	2.75E+01	0.00E+00	0.00E+00	0.00E+00	0.00E+00	0.00E+00	0.00E+00	0.00E+00	0.00E+00	0.00E+00	0.00E+00	0.00E+00	0.00E+00	0.00E+00	1.08E+01	0.00E+00	0.00E+00	0.00E+00	0.00E+00	1.89E+01	0.00E+00	0.00E+00	0.00E+00	8.00E+02	1.31E+00	6.56E+00	0.00E+00	1.93E+01	0.00E+00	0.00E+00	1.37E+01	6.49E+00	0.00E+00	1.03E+01	0.00E+00	0.00E+00	0.00E+00	0.00E+00	0.00E+00	0.00E+00	5.67E+02	0.00E+00	2.51E+01	2.43E+00	2.15E+00	0.00E+00	0.00E+00	0.00E+00	6.33E+00	0.00E+00	0.00E+00	4.67E+00	0.00E+00	0.00E+00	0.00E+00	0.00E+00	3.08E+01
78224	9	18	control	Hindbrain	0.00E+00	0.00E+00	7.75E+00	9.45E-02	9.51E-01	1.21E+00	0.00E+00	0.00E+00	0.00E+00	0.00E+00	2.38E+00	2.47E+01	0.00E+00	0.00E+00	1.15E+00	0.00E+00	9.42E-01	3.66E+00	5.80E-01	0.00E+00	1.63E+01	0.00E+00	2.62E-01	4.29E+00	0.00E+00	0.00E+00	0.00E+00	3.17E+00	1.48E-02	1.38E+01	2.43E+00	0.00E+00	0.00E+00	2.22E+00	0.00E+00	0.00E+00	0.00E+00	0.00E+00	5.80E+01	7.20E+00	3.75E+02	1.21E-01	5.04E+00	1.51E+01	0.00E+00	1.03E+01	0.00E+00	0.00E+00	7.33E+01	2.54E+00	0.00E+00	0.00E+00	0.00E+00	0.00E+00	2.40E+00	0.00E+00	0.00E+00	1.30E+01	9.04E+00	4.06E+01	2.73E+01	2.39E+01	0.00E+00	2.62E+00	0.00E+00	0.00E+00	0.00E+00	8.32E+00	0.00E+00	1.80E+01
78225	9	18	control	Presomitic mesoderm	0.00E+00	0.00E+00	7.77E+00	0.00E+00	1.14E+00	0.00E+00	0.00E+00	4.19E+00	0.00E+00	0.00E+00	0.00E+00	0.00E+00	0.00E+00	0.00E+00	0.00E+00	0.00E+00	1.16E+02	0.00E+00	0.00E+00	4.14E+00	0.00E+00	1.58E+01	0.00E+00	4.33E+00	0.00E+00	3.55E+00	0.00E+00	0.00E+00	3.03E-01	1.12E+02	0.00E+00	0.00E+00	0.00E+00	0.00E+00	0.00E+00	2.09E+02	0.00E+00	0.00E+00	0.00E+00	9.35E-01	2.09E+01	0.00E+00	0.00E+00	0.00E+00	2.80E+01	0.00E+00	0.00E+00	0.00E+00	0.00E+00	0.00E+00	3.17E-01	0.00E+00	0.00E+00	0.00E+00	0.00E+00	0.00E+00	0.00E+00	0.00E+00	5.65E-01	1.08E-01	8.09E+00	0.00E+00	0.00E+00	0.00E+00	0.00E+00	0.00E+00	0.00E+00	0.00E+00	0.00E+00	0.00E+00
78226	9	18	control	Presomitic mesoderm	0.00E+00	0.00E+00	0.00E+00	0.00E+00	0.00E+00	0.00E+00	0.00E+00	0.00E+00	3.83E+01	0.00E+00	0.00E+00	0.00E+00	1.84E+01	0.00E+00	4.98E+00	0.00E+00	8.43E+01	7.36E+00	0.00E+00	0.00E+00	0.00E+00	0.00E+00	0.00E+00	0.00E+00	0.00E+00	0.00E+00	0.00E+00	0.00E+00	0.00E+00	5.96E+01	0.00E+00	0.00E+00	0.00E+00	0.00E+00	0.00E+00	7.85E+01	0.00E+00	0.00E+00	0.00E+00	0.00E+00	0.00E+00	0.00E+00	0.00E+00	0.00E+00	0.00E+00	1.05E+00	0.00E+00	7.42E-01	0.00E+00	0.00E+00	0.00E+00	0.00E+00	1.64E+01	0.00E+00	0.00E+00	0.00E+00	0.00E+00	0.00E+00	0.00E+00	7.54E+00	0.00E+00	0.00E+00	1.06E+01	0.00E+00	0.00E+00	8.82E-01	0.00E+00	0.00E+00	0.00E+00	0.00E+00
78227	9	18	control	Hindbrain	2.89E+00	0.00E+00	0.00E+00	0.00E+00	0.00E+00	0.00E+00	0.00E+00	1.71E+00	3.43E+01	0.00E+00	3.34E+00	0.00E+00	2.40E+00	0.00E+00	4.49E+00	0.00E+00	4.79E-02	0.00E+00	0.00E+00	0.00E+00	1.17E+01	6.73E-01	0.00E+00	0.00E+00	0.00E+00	0.00E+00	0.00E+00	0.00E+00	0.00E+00	0.00E+00	0.00E+00	0.00E+00	2.50E+00	0.00E+00	5.84E-01	0.00E+00	0.00E+00	0.00E+00	0.00E+00	0.00E+00	0.00E+00	0.00E+00	0.00E+00	6.63E+00	1.25E+02	0.00E+00	1.46E+01	1.75E+00	3.10E+00	0.00E+00	0.00E+00	0.00E+00	0.00E+00	5.42E-01	9.36E+00	0.00E+00	9.20E+00	0.00E+00	0.00E+00	0.00E+00	5.62E+00	0.00E+00	0.00E+00	6.51E+00	8.18E-01	0.00E+00	0.00E+00	0.00E+00	0.00E+00	0.00E+00
78228	9	18	control	Hindbrain	0.00E+00	0.00E+00	0.00E+00	0.00E+00	0.00E+00	7.88E-01	0.00E+00	0.00E+00	0.00E+00	0.00E+00	0.00E+00	7.72E+00	0.00E+00	0.00E+00	3.20E+00	0.00E+00	0.00E+00	0.00E+00	8.09E-03	0.00E+00	0.00E+00	0.00E+00	0.00E+00	8.61E-01	3.38E+00	4.23E+00	0.00E+00	2.84E-01	3.41E-01	1.92E+00	0.00E+00	0.00E+00	0.00E+00	0.00E+00	0.00E+00	0.00E+00	0.00E+00	0.00E+00	0.00E+00	7.57E-01	1.02E+01	0.00E+00	2.49E-01	0.00E+00	1.09E+02	1.33E+01	0.00E+00	0.00E+00	6.42E+00	9.19E-01	0.00E+00	0.00E+00	0.00E+00	0.00E+00	0.00E+00	4.17E-01	8.39E+00	0.00E+00	0.00E+00	5.81E+00	1.67E+00	1.23E+00	0.00E+00	0.00E+00	0.00E+00	0.00E+00	0.00E+00	0.00E+00	0.00E+00	1.26E+00
78229	9	18	control	Presomitic mesoderm	2.52E+00	5.78E+00	0.00E+00	0.00E+00	0.00E+00	0.00E+00	0.00E+00	0.00E+00	0.00E+00	1.48E+00	6.76E+00	5.62E-01	0.00E+00	0.00E+00	5.28E-02	0.00E+00	4.82E+01	9.70E-01	0.00E+00	0.00E+00	0.00E+00	6.26E-01	1.90E+01	0.00E+00	1.39E+01	0.00E+00	0.00E+00	0.00E+00	0.00E+00	1.12E+00	0.00E+00	0.00E+00	0.00E+00	0.00E+00	0.00E+00	0.00E+00	3.82E+00	0.00E+00	0.00E+00	5.75E+00	0.00E+00	0.00E+00	0.00E+00	0.00E+00	2.06E+00	0.00E+00	1.59E+00	0.00E+00	0.00E+00	0.00E+00	0.00E+00	0.00E+00	8.45E+00	8.54E+00	0.00E+00	0.00E+00	0.00E+00	0.00E+00	0.00E+00	0.00E+00	0.00E+00	0.00E+00	1.00E-01	0.00E+00	2.44E+00	0.00E+00	1.25E+01	3.04E+00	0.00E+00	0.00E+00
78230	9	18	control	Differentiating neurons	0.00E+00	0.00E+00	0.00E+00	0.00E+00	0.00E+00	0.00E+00	0.00E+00	2.12E+00	4.08E-01	0.00E+00	2.65E-01	3.44E+00	0.00E+00	9.08E-01	1.15E-01	0.00E+00	0.00E+00	0.00E+00	0.00E+00	0.00E+00	7.61E+01	3.07E-01	1.76E+00	1.60E+01	0.00E+00	1.88E-01	0.00E+00	0.00E+00	0.00E+00	0.00E+00	0.00E+00	0.00E+00	0.00E+00	0.00E+00	0.00E+00	6.38E-01	0.00E+00	0.00E+00	2.46E+00	4.30E+00	0.00E+00	6.83E-01	0.00E+00	0.00E+00	0.00E+00	2.76E+01	0.00E+00	0.00E+00	0.00E+00	0.00E+00	0.00E+00	0.00E+00	0.00E+00	2.42E-01	0.00E+00	0.00E+00	0.00E+00	0.00E+00	5.65E+00	0.00E+00	3.28E-01	0.00E+00	0.00E+00	0.00E+00	0.00E+00	0.00E+00	0.00E+00	0.00E+00	0.00E+00	0.00E+00
78231	9	18	control	Presomitic mesoderm	0.00E+00	0.00E+00	3.50E+01	7.04E-01	0.00E+00	4.55E+00	1.19E+01	0.00E+00	3.34E+01	1.00E+00	0.00E+00	1.96E+00	0.00E+00	1.56E+01	5.40E+00	4.04E-01	0.00E+00	9.26E-01	0.00E+00	0.00E+00	0.00E+00	0.00E+00	8.35E+00	2.40E+01	0.00E+00	3.32E+00	0.00E+00	0.00E+00	7.06E-01	4.68E+02	0.00E+00	0.00E+00	0.00E+00	0.00E+00	1.22E+01	5.67E+02	0.00E+00	0.00E+00	0.00E+00	1.54E+01	2.70E+01	4.20E+00	0.00E+00	0.00E+00	0.00E+00	0.00E+00	0.00E+00	0.00E+00	0.00E+00	0.00E+00	0.00E+00	0.00E+00	0.00E+00	5.11E+00	2.91E+01	0.00E+00	0.00E+00	0.00E+00	0.00E+00	0.00E+00	3.10E+01	0.00E+00	0.00E+00	1.72E+00	0.00E+00	0.00E+00	0.00E+00	0.00E+00	0.00E+00	0.00E+00
78232	9	18	control	Optic cup	5.85E+00	1.63E+00	0.00E+00	0.00E+00	0.00E+00	0.00E+00	5.82E+00	0.00E+00	5.83E+01	5.84E+00	0.00E+00	0.00E+00	0.00E+00	0.00E+00	0.00E+00	1.98E+01	0.00E+00	1.73E-01	1.43E+01	0.00E+00	0.00E+00	1.85E+00	0.00E+00	4.78E+00	0.00E+00	0.00E+00	0.00E+00	0.00E+00	0.00E+00	0.00E+00	7.18E+00	0.00E+00	5.41E+00	0.00E+00	0.00E+00	0.00E+00	0.00E+00	0.00E+00	8.85E+00	4.59E+00	1.91E+01	9.21E+00	0.00E+00	1.45E+01	1.73E+02	0.00E+00	0.00E+00	0.00E+00	7.57E+00	1.73E+00	0.00E+00	2.22E+01	0.00E+00	0.00E+00	0.00E+00	0.00E+00	7.51E+00	0.00E+00	4.73E+00	1.66E+01	0.00E+00	5.09E+00	2.99E+02	1.53E+00	1.68E+01	0.00E+00	0.00E+00	0.00E+00	1.05E+00	0.00E+00
78233	9	18	control	Neural crest	7.60E+00	0.00E+00	0.00E+00	0.00E+00	0.00E+00	1.69E+00	0.00E+00	0.00E+00	3.99E+01	0.00E+00	5.29E+00	1.37E+01	0.00E+00	6.80E+00	0.00E+00	0.00E+00	1.23E+01	0.00E+00	1.19E-01	0.00E+00	1.52E+01	4.84E+00	1.33E+02	0.00E+00	0.00E+00	0.00E+00	0.00E+00	0.00E+00	1.04E+01	4.09E+00	0.00E+00	0.00E+00	0.00E+00	2.65E+00	0.00E+00	6.98E+00	0.00E+00	5.39E-01	0.00E+00	0.00E+00	0.00E+00	0.00E+00	0.00E+00	0.00E+00	5.87E+01	9.40E+00	1.85E+01	0.00E+00	3.47E+02	0.00E+00	0.00E+00	0.00E+00	4.88E+00	4.04E+00	0.00E+00	0.00E+00	0.00E+00	0.00E+00	2.11E+00	0.00E+00	5.68E-01	0.00E+00	3.13E+01	0.00E+00	0.00E+00	3.99E-01	0.00E+00	0.00E+00	0.00E+00	0.00E+00
78234	9	18	control	Forebrain	0.00E+00	0.00E+00	2.67E+01	0.00E+00	0.00E+00	1.20E+00	0.00E+00	0.00E+00	5.16E+01	0.00E+00	0.00E+00	4.44E+00	0.00E+00	3.70E+01	2.60E+00	0.00E+00	0.00E+00	0.00E+00	0.00E+00	0.00E+00	0.00E+00	0.00E+00	0.00E+00	0.00E+00	0.00E+00	0.00E+00	0.00E+00	0.00E+00	1.25E+01	1.32E+01	0.00E+00	0.00E+00	1.15E+01	1.71E+01	0.00E+00	0.00E+00	0.00E+00	0.00E+00	6.38E+00	0.00E+00	0.00E+00	0.00E+00	2.43E+01	2.39E+01	1.12E+02	0.00E+00	4.41E+02	0.00E+00	0.00E+00	6.02E+00	0.00E+00	0.00E+00	1.19E+01	0.00E+00	0.00E+00	0.00E+00	0.00E+00	0.00E+00	6.36E+00	0.00E+00	0.00E+00	0.00E+00	5.74E+01	0.00E+00	9.93E+00	0.00E+00	0.00E+00	0.00E+00	0.00E+00	0.00E+00
78235	9	18	control	Midbrain	1.46E+01	0.00E+00	3.64E+00	0.00E+00	0.00E+00	3.66E+00	0.00E+00	6.45E+00	0.00E+00	0.00E+00	0.00E+00	3.72E+01	0.00E+00	0.00E+00	2.36E+00	0.00E+00	0.00E+00	9.37E+01	0.00E+00	0.00E+00	0.00E+00	0.00E+00	0.00E+00	3.47E+00	0.00E+00	8.15E+00	1.16E-02	0.00E+00	0.00E+00	0.00E+00	1.51E-01	0.00E+00	4.21E+01	0.00E+00	0.00E+00	0.00E+00	0.00E+00	0.00E+00	8.29E+00	3.56E+00	3.21E+01	0.00E+00	2.71E+01	4.18E+01	3.51E+02	0.00E+00	1.77E+01	0.00E+00	0.00E+00	0.00E+00	0.00E+00	0.00E+00	5.80E+00	0.00E+00	0.00E+00	0.00E+00	0.00E+00	0.00E+00	8.59E+00	0.00E+00	1.87E+01	0.00E+00	0.00E+00	1.38E+00	0.00E+00	4.68E-01	0.00E+00	0.00E+00	0.00E+00	0.00E+00
78236	9	18	control	Spinal cord	0.00E+00	0.00E+00	2.18E+00	5.02E+00	1.18E+01	3.25E-01	0.00E+00	0.00E+00	2.16E+01	0.00E+00	1.25E+00	1.90E+00	0.00E+00	0.00E+00	8.90E-01	0.00E+00	0.00E+00	0.00E+00	0.00E+00	0.00E+00	0.00E+00	1.88E-01	0.00E+00	2.08E+00	0.00E+00	0.00E+00	0.00E+00	0.00E+00	0.00E+00	3.49E+01	0.00E+00	2.27E+00	1.55E+01	0.00E+00	0.00E+00	0.00E+00	3.48E+00	0.00E+00	0.00E+00	0.00E+00	0.00E+00	9.66E-01	0.00E+00	0.00E+00	2.08E+02	0.00E+00	0.00E+00	2.37E+00	1.31E+01	0.00E+00	2.84E+00	0.00E+00	0.00E+00	4.64E+00	0.00E+00	0.00E+00	2.41E+01	3.16E-01	0.00E+00	0.00E+00	0.00E+00	0.00E+00	0.00E+00	9.73E+00	0.00E+00	8.70E-01	1.67E+01	1.24E+00	4.44E+00	1.13E+01
78237	9	18	control	Midbrain	0.00E+00	0.00E+00	0.00E+00	1.36E+01	0.00E+00	0.00E+00	3.96E+00	0.00E+00	1.12E+02	8.07E+00	0.00E+00	0.00E+00	0.00E+00	0.00E+00	0.00E+00	0.00E+00	1.19E+01	0.00E+00	0.00E+00	0.00E+00	0.00E+00	3.97E-01	0.00E+00	0.00E+00	0.00E+00	0.00E+00	0.00E+00	0.00E+00	0.00E+00	0.00E+00	0.00E+00	1.01E+00	0.00E+00	0.00E+00	1.69E+00	0.00E+00	0.00E+00	0.00E+00	0.00E+00	0.00E+00	0.00E+00	0.00E+00	0.00E+00	0.00E+00	5.46E+01	0.00E+00	0.00E+00	0.00E+00	0.00E+00	0.00E+00	0.00E+00	0.00E+00	0.00E+00	7.15E+00	0.00E+00	0.00E+00	6.04E+00	0.00E+00	0.00E+00	0.00E+00	0.00E+00	0.00E+00	0.00E+00	0.00E+00	1.82E+00	0.00E+00	5.39E+00	0.00E+00	0.00E+00	7.02E-01
78238	9	18	control	Epidermal other	0.00E+00	0.00E+00	3.94E+02	0.00E+00	0.00E+00	0.00E+00	0.00E+00	0.00E+00	0.00E+00	0.00E+00	0.00E+00	0.00E+00	0.00E+00	0.00E+00	0.00E+00	0.00E+00	0.00E+00	0.00E+00	2.04E-01	0.00E+00	1.29E+00	1.28E+00	4.33E+01	0.00E+00	0.00E+00	0.00E+00	0.00E+00	0.00E+00	0.00E+00	0.00E+00	0.00E+00	0.00E+00	2.52E+01	0.00E+00	0.00E+00	0.00E+00	0.00E+00	0.00E+00	1.07E+00	0.00E+00	8.69E-01	0.00E+00	0.00E+00	9.34E+00	0.00E+00	0.00E+00	0.00E+00	0.00E+00	0.00E+00	0.00E+00	6.90E+01	0.00E+00	0.00E+00	0.00E+00	0.00E+00	0.00E+00	0.00E+00	0.00E+00	0.00E+00	0.00E+00	8.48E-02	6.20E+01	0.00E+00	0.00E+00	0.00E+00	0.00E+00	0.00E+00	1.92E+01	0.00E+00	1.35E+01
78239	9	18	control	Optic cup	0.00E+00	9.26E+00	4.43E+00	0.00E+00	0.00E+00	0.00E+00	2.83E+00	0.00E+00	6.46E+00	0.00E+00	0.00E+00	2.12E+00	0.00E+00	0.00E+00	4.87E-01	1.05E+00	0.00E+00	0.00E+00	6.08E-02	8.36E+00	0.00E+00	0.00E+00	0.00E+00	0.00E+00	0.00E+00	2.57E+00	0.00E+00	4.67E+00	0.00E+00	1.86E+00	0.00E+00	0.00E+00	0.00E+00	0.00E+00	0.00E+00	0.00E+00	0.00E+00	1.33E+00	3.65E+00	0.00E+00	1.56E+00	0.00E+00	0.00E+00	5.02E-01	0.00E+00	0.00E+00	0.00E+00	0.00E+00	0.00E+00	0.00E+00	4.42E+00	7.79E-01	0.00E+00	0.00E+00	0.00E+00	2.86E+00	1.05E+01	2.20E-01	0.00E+00	0.00E+00	3.28E-02	0.00E+00	6.41E+01	4.65E+00	7.75E-01	0.00E+00	0.00E+00	0.00E+00	0.00E+00	0.00E+00
78240	9	18	control	Epidermal other	0.00E+00	0.00E+00	1.31E+02	0.00E+00	0.00E+00	4.09E+00	0.00E+00	0.00E+00	0.00E+00	0.00E+00	0.00E+00	0.00E+00	0.00E+00	8.11E-02	0.00E+00	0.00E+00	0.00E+00	0.00E+00	0.00E+00	0.00E+00	9.65E-03	0.00E+00	0.00E+00	1.27E+00	5.89E-01	0.00E+00	0.00E+00	0.00E+00	3.94E-01	0.00E+00	0.00E+00	0.00E+00	0.00E+00	0.00E+00	0.00E+00	4.47E-01	0.00E+00	0.00E+00	0.00E+00	6.64E+00	0.00E+00	0.00E+00	5.00E+00	2.44E+01	7.00E-01	0.00E+00	0.00E+00	4.84E-01	2.69E+00	0.00E+00	9.42E+01	0.00E+00	0.00E+00	0.00E+00	1.90E+00	9.81E+00	0.00E+00	0.00E+00	0.00E+00	5.98E+00	0.00E+00	8.43E+00	0.00E+00	0.00E+00	0.00E+00	0.00E+00	0.00E+00	0.00E+00	0.00E+00	0.00E+00
78241	9	18	control	Epidermal other	0.00E+00	0.00E+00	9.96E+02	0.00E+00	6.66E-01	0.00E+00	0.00E+00	0.00E+00	0.00E+00	0.00E+00	1.23E+00	8.83E+00	4.06E+01	2.86E+01	0.00E+00	0.00E+00	4.19E+01	0.00E+00	0.00E+00	1.63E+01	3.09E+01	0.00E+00	0.00E+00	8.52E+00	1.12E+02	8.89E+00	0.00E+00	2.83E+00	0.00E+00	5.95E+01	0.00E+00	0.00E+00	2.88E+00	2.28E+02	0.00E+00	4.43E+00	0.00E+00	0.00E+00	0.00E+00	7.59E+01	1.87E+01	0.00E+00	1.20E+01	0.00E+00	2.57E+01	0.00E+00	0.00E+00	0.00E+00	0.00E+00	5.24E+01	2.95E+02	0.00E+00	2.15E+01	0.00E+00	0.00E+00	0.00E+00	0.00E+00	0.00E+00	0.00E+00	0.00E+00	8.02E+01	1.58E+02	1.36E+01	0.00E+00	0.00E+00	1.82E+00	0.00E+00	3.13E+01	0.00E+00	0.00E+00
78242	9	18	control	Neural crest	0.00E+00	3.63E+00	0.00E+00	0.00E+00	0.00E+00	0.00E+00	0.00E+00	0.00E+00	7.00E+01	0.00E+00	6.72E+00	2.99E+00	0.00E+00	1.35E+01	0.00E+00	3.80E+00	0.00E+00	1.28E+01	0.00E+00	0.00E+00	0.00E+00	0.00E+00	1.99E+02	0.00E+00	2.60E+01	0.00E+00	0.00E+00	0.00E+00	0.00E+00	0.00E+00	0.00E+00	0.00E+00	0.00E+00	0.00E+00	0.00E+00	0.00E+00	3.11E+00	0.00E+00	1.29E+01	3.67E-01	0.00E+00	0.00E+00	0.00E+00	0.00E+00	3.01E+01	0.00E+00	4.13E+01	0.00E+00	3.76E+02	0.00E+00	0.00E+00	3.37E+00	7.31E+00	0.00E+00	0.00E+00	1.57E+01	8.83E+00	0.00E+00	0.00E+00	0.00E+00	1.95E+00	4.09E+01	5.96E+01	0.00E+00	0.00E+00	3.62E-01	0.00E+00	0.00E+00	1.64E+00	1.26E-01
78243	9	18	control	Myotome	0.00E+00	0.00E+00	1.59E+01	7.02E-01	0.00E+00	0.00E+00	1.49E+01	0.00E+00	2.22E+01	4.67E+00	0.00E+00	0.00E+00	0.00E+00	0.00E+00	0.00E+00	0.00E+00	3.07E+02	3.71E+00	4.78E+00	0.00E+00	0.00E+00	0.00E+00	0.00E+00	1.95E+01	6.65E+00	0.00E+00	9.20E+00	3.34E+00	0.00E+00	0.00E+00	1.46E+01	0.00E+00	0.00E+00	0.00E+00	8.76E-01	0.00E+00	0.00E+00	4.84E+00	0.00E+00	0.00E+00	1.82E+01	0.00E+00	0.00E+00	0.00E+00	6.09E+00	0.00E+00	0.00E+00	0.00E+00	0.00E+00	6.20E+00	0.00E+00	0.00E+00	0.00E+00	6.27E+02	0.00E+00	0.00E+00	4.90E-01	0.00E+00	0.00E+00	4.83E-01	0.00E+00	0.00E+00	0.00E+00	0.00E+00	0.00E+00	0.00E+00	0.00E+00	0.00E+00	0.00E+00	0.00E+00
78244	9	18	control	Epidermal other	0.00E+00	0.00E+00	2.49E+02	0.00E+00	0.00E+00	0.00E+00	9.68E-01	0.00E+00	0.00E+00	0.00E+00	4.81E+00	0.00E+00	0.00E+00	8.17E+00	1.10E+00	4.33E+01	7.12E+00	8.81E+00	0.00E+00	0.00E+00	6.09E+00	0.00E+00	0.00E+00	0.00E+00	0.00E+00	4.06E+00	3.13E+00	6.23E-01	0.00E+00	0.00E+00	2.17E+00	0.00E+00	0.00E+00	7.73E+00	4.65E+00	0.00E+00	0.00E+00	0.00E+00	2.34E+01	4.24E+00	5.13E+01	2.16E+00	0.00E+00	0.00E+00	0.00E+00	0.00E+00	1.33E+01	0.00E+00	4.68E+01	1.35E+01	0.00E+00	0.00E+00	4.78E+00	1.53E+01	0.00E+00	0.00E+00	0.00E+00	0.00E+00	8.21E+00	0.00E+00	5.33E+01	6.06E+01	9.27E+01	1.06E+01	0.00E+00	0.00E+00	2.52E+01	1.62E+02	0.00E+00	0.00E+00
78245	9	18	control	Hindbrain	0.00E+00	0.00E+00	1.28E+01	2.03E+01	0.00E+00	2.31E+00	0.00E+00	0.00E+00	5.05E+01	0.00E+00	4.52E+00	0.00E+00	0.00E+00	0.00E+00	0.00E+00	0.00E+00	0.00E+00	0.00E+00	1.01E-01	0.00E+00	0.00E+00	0.00E+00	0.00E+00	0.00E+00	0.00E+00	0.00E+00	0.00E+00	0.00E+00	0.00E+00	3.17E+01	0.00E+00	1.28E+00	2.91E+00	0.00E+00	0.00E+00	0.00E+00	0.00E+00	0.00E+00	0.00E+00	7.99E-01	0.00E+00	1.33E+01	0.00E+00	0.00E+00	2.97E+02	2.80E+01	0.00E+00	0.00E+00	0.00E+00	3.35E+00	0.00E+00	0.00E+00	0.00E+00	0.00E+00	0.00E+00	0.00E+00	5.64E+01	1.00E+00	0.00E+00	0.00E+00	0.00E+00	0.00E+00	0.00E+00	0.00E+00	0.00E+00	0.00E+00	1.80E+01	0.00E+00	4.36E+00	0.00E+00
78246	9	18	control	Cardiac muscle 1	0.00E+00	0.00E+00	3.58E+01	3.58E+00	0.00E+00	2.39E+00	3.44E+00	0.00E+00	0.00E+00	0.00E+00	0.00E+00	8.75E-01	0.00E+00	0.00E+00	3.82E+00	0.00E+00	1.17E+01	0.00E+00	5.34E-02	0.00E+00	0.00E+00	0.00E+00	4.17E+01	1.14E+01	1.96E+00	0.00E+00	2.04E-01	0.00E+00	0.00E+00	5.01E+00	5.23E-01	5.47E+00	0.00E+00	0.00E+00	5.30E-01	0.00E+00	0.00E+00	0.00E+00	9.95E+00	0.00E+00	8.23E+00	4.23E+00	3.74E+00	1.84E+02	1.23E+01	2.44E+01	0.00E+00	0.00E+00	2.38E+01	5.52E-01	0.00E+00	4.34E+00	5.78E+00	0.00E+00	0.00E+00	0.00E+00	3.01E+01	1.21E+01	4.83E+00	0.00E+00	0.00E+00	1.57E-01	1.54E+01	0.00E+00	0.00E+00	1.86E+00	2.85E+00	4.76E+00	2.42E+01	0.00E+00
78247	9	18	control	Neural crest	0.00E+00	3.66E+00	0.00E+00	1.11E+00	0.00E+00	0.00E+00	0.00E+00	0.00E+00	0.00E+00	0.00E+00	1.02E+00	0.00E+00	0.00E+00	1.26E+00	2.04E+01	0.00E+00	0.00E+00	0.00E+00	0.00E+00	0.00E+00	0.00E+00	0.00E+00	0.00E+00	1.70E+01	0.00E+00	4.20E+01	0.00E+00	0.00E+00	0.00E+00	0.00E+00	0.00E+00	0.00E+00	1.22E+00	2.99E+00	0.00E+00	0.00E+00	0.00E+00	0.00E+00	0.00E+00	0.00E+00	0.00E+00	0.00E+00	1.53E+00	0.00E+00	0.00E+00	2.70E+01	0.00E+00	0.00E+00	4.01E+02	1.88E+00	0.00E+00	0.00E+00	0.00E+00	0.00E+00	0.00E+00	0.00E+00	0.00E+00	0.00E+00	1.07E+01	0.00E+00	8.89E+00	0.00E+00	0.00E+00	0.00E+00	0.00E+00	3.68E-02	0.00E+00	0.00E+00	0.00E+00	0.00E+00
78248	9	18	control	Myotome	6.72E+00	8.26E+00	0.00E+00	3.70E-01	3.70E+00	0.00E+00	0.00E+00	0.00E+00	0.00E+00	0.00E+00	0.00E+00	0.00E+00	0.00E+00	0.00E+00	0.00E+00	0.00E+00	0.00E+00	0.00E+00	0.00E+00	0.00E+00	0.00E+00	0.00E+00	7.20E-01	0.00E+00	0.00E+00	5.81E-01	0.00E+00	3.47E+00	0.00E+00	0.00E+00	0.00E+00	5.99E-01	0.00E+00	0.00E+00	0.00E+00	0.00E+00	2.15E+02	0.00E+00	0.00E+00	0.00E+00	5.98E+00	0.00E+00	8.31E-01	0.00E+00	0.00E+00	0.00E+00	0.00E+00	0.00E+00	1.03E+01	0.00E+00	0.00E+00	0.00E+00	0.00E+00	3.38E+02	0.00E+00	0.00E+00	2.82E+00	0.00E+00	0.00E+00	2.51E+01	0.00E+00	0.00E+00	0.00E+00	0.00E+00	0.00E+00	0.00E+00	0.00E+00	1.47E+01	0.00E+00	0.00E+00
78249	9	18	control	Optic cup	0.00E+00	0.00E+00	0.00E+00	0.00E+00	0.00E+00	5.36E-01	1.79E-01	0.00E+00	1.03E+01	0.00E+00	0.00E+00	0.00E+00	1.40E-01	0.00E+00	0.00E+00	0.00E+00	0.00E+00	0.00E+00	0.00E+00	0.00E+00	0.00E+00	0.00E+00	0.00E+00	0.00E+00	0.00E+00	0.00E+00	0.00E+00	0.00E+00	0.00E+00	0.00E+00	0.00E+00	0.00E+00	1.16E+01	0.00E+00	0.00E+00	0.00E+00	0.00E+00	0.00E+00	0.00E+00	0.00E+00	0.00E+00	0.00E+00	0.00E+00	0.00E+00	0.00E+00	0.00E+00	3.25E+00	6.52E-01	0.00E+00	0.00E+00	7.24E-01	0.00E+00	0.00E+00	0.00E+00	0.00E+00	0.00E+00	0.00E+00	0.00E+00	0.00E+00	4.14E-01	6.97E+00	0.00E+00	1.01E+02	0.00E+00	3.47E-01	0.00E+00	0.00E+00	0.00E+00	0.00E+00	0.00E+00
78250	9	18	control	Forebrain	0.00E+00	0.00E+00	4.01E+00	0.00E+00	0.00E+00	0.00E+00	0.00E+00	0.00E+00	1.65E+01	0.00E+00	0.00E+00	0.00E+00	0.00E+00	0.00E+00	0.00E+00	4.89E+00	0.00E+00	0.00E+00	0.00E+00	0.00E+00	0.00E+00	0.00E+00	0.00E+00	0.00E+00	0.00E+00	0.00E+00	0.00E+00	0.00E+00	0.00E+00	0.00E+00	0.00E+00	0.00E+00	0.00E+00	0.00E+00	0.00E+00	0.00E+00	0.00E+00	0.00E+00	0.00E+00	9.83E+00	0.00E+00	0.00E+00	0.00E+00	0.00E+00	7.65E+01	0.00E+00	3.73E+01	0.00E+00	0.00E+00	5.31E-01	0.00E+00	0.00E+00	3.83E+00	0.00E+00	0.00E+00	0.00E+00	0.00E+00	0.00E+00	0.00E+00	0.00E+00	0.00E+00	5.63E-01	0.00E+00	0.00E+00	0.00E+00	0.00E+00	0.00E+00	0.00E+00	0.00E+00	0.00E+00
78251	9	18	control	Endothelial	5.30E-01	0.00E+00	0.00E+00	0.00E+00	0.00E+00	0.00E+00	4.83E+00	0.00E+00	3.69E+00	0.00E+00	0.00E+00	9.53E+01	0.00E+00	0.00E+00	1.69E+00	0.00E+00	1.78E+00	0.00E+00	0.00E+00	0.00E+00	0.00E+00	0.00E+00	0.00E+00	0.00E+00	0.00E+00	0.00E+00	0.00E+00	0.00E+00	1.36E+00	0.00E+00	0.00E+00	0.00E+00	0.00E+00	0.00E+00	0.00E+00	0.00E+00	0.00E+00	0.00E+00	1.34E+00	0.00E+00	0.00E+00	0.00E+00	0.00E+00	0.00E+00	0.00E+00	0.00E+00	0.00E+00	0.00E+00	0.00E+00	0.00E+00	0.00E+00	0.00E+00	7.42E+00	0.00E+00	0.00E+00	0.00E+00	1.97E-01	0.00E+00	0.00E+00	0.00E+00	0.00E+00	0.00E+00	0.00E+00	0.00E+00	0.00E+00	5.42E-02	1.84E+01	0.00E+00	0.00E+00	0.00E+00
78252	9	18	control	Epidermal other	0.00E+00	2.65E+00	1.60E+02	1.13E+01	5.64E+00	5.07E+01	1.95E+00	0.00E+00	7.53E+01	1.93E+01	8.16E+00	0.00E+00	1.18E+01	1.19E+01	0.00E+00	1.07E+02	1.84E+01	1.87E+01	0.00E+00	1.99E+01	2.66E+00	5.09E+00	1.17E+01	0.00E+00	0.00E+00	0.00E+00	2.30E+00	0.00E+00	0.00E+00	1.33E+01	6.55E+00	2.02E-01	0.00E+00	4.80E+01	0.00E+00	1.36E+01	3.82E+01	0.00E+00	2.37E+01	0.00E+00	1.58E+01	2.06E+01	0.00E+00	0.00E+00	2.52E+01	0.00E+00	1.28E+01	1.05E+00	5.58E+01	0.00E+00	0.00E+00	0.00E+00	4.42E+00	1.81E+01	0.00E+00	0.00E+00	5.03E+01	1.82E+01	3.26E+00	1.49E+01	2.02E+01	6.25E+01	2.17E+01	2.71E+01	0.00E+00	0.00E+00	5.52E+01	6.16E+02	2.36E+00	0.00E+00
78253	9	18	control	Midbrain	0.00E+00	0.00E+00	2.24E+01	0.00E+00	0.00E+00	0.00E+00	0.00E+00	0.00E+00	1.82E+02	0.00E+00	0.00E+00	0.00E+00	0.00E+00	3.44E+00	0.00E+00	2.15E+00	2.25E+01	0.00E+00	0.00E+00	0.00E+00	0.00E+00	0.00E+00	0.00E+00	0.00E+00	0.00E+00	0.00E+00	0.00E+00	1.47E+01	1.59E-01	5.50E+01	7.23E+00	0.00E+00	0.00E+00	0.00E+00	0.00E+00	1.14E+02	0.00E+00	1.15E+00	0.00E+00	4.32E+00	5.36E+01	0.00E+00	0.00E+00	0.00E+00	2.10E+02	8.57E+00	0.00E+00	8.25E+00	2.50E+01	3.57E+00	0.00E+00	2.03E+00	0.00E+00	0.00E+00	0.00E+00	0.00E+00	3.73E+01	0.00E+00	8.20E+00	0.00E+00	9.60E+00	0.00E+00	1.39E+01	0.00E+00	0.00E+00	1.19E-01	0.00E+00	0.00E+00	8.12E-01	0.00E+00
78254	9	18	control	Erythroid	0.00E+00	2.06E+00	0.00E+00	0.00E+00	0.00E+00	0.00E+00	0.00E+00	0.00E+00	0.00E+00	1.51E+01	0.00E+00	6.62E+01	0.00E+00	0.00E+00	9.30E+00	0.00E+00	4.81E+00	0.00E+00	5.13E+00	0.00E+00	0.00E+00	0.00E+00	0.00E+00	0.00E+00	0.00E+00	0.00E+00	0.00E+00	0.00E+00	0.00E+00	0.00E+00	0.00E+00	0.00E+00	0.00E+00	2.72E+01	2.59E+01	1.40E+01	0.00E+00	0.00E+00	0.00E+00	0.00E+00	0.00E+00	5.04E+01	0.00E+00	8.13E-03	0.00E+00	0.00E+00	1.87E+01	0.00E+00	0.00E+00	0.00E+00	0.00E+00	0.00E+00	8.01E+02	1.57E+01	0.00E+00	2.27E+01	0.00E+00	0.00E+00	1.19E+02	0.00E+00	6.09E+00	2.76E+00	5.15E-01	0.00E+00	0.00E+00	1.07E-01	0.00E+00	0.00E+00	0.00E+00	0.00E+00
78255	9	18	control	Hindbrain	0.00E+00	0.00E+00	3.10E+01	3.55E-02	0.00E+00	1.37E+01	1.58E+00	0.00E+00	0.00E+00	0.00E+00	0.00E+00	0.00E+00	0.00E+00	9.13E+00	0.00E+00	0.00E+00	0.00E+00	0.00E+00	1.61E-01	0.00E+00	0.00E+00	4.21E+00	0.00E+00	0.00E+00	0.00E+00	1.91E+00	0.00E+00	3.00E+00	0.00E+00	1.60E+01	1.93E-01	0.00E+00	1.45E+01	3.91E+00	7.89E+00	0.00E+00	0.00E+00	0.00E+00	5.70E+00	9.95E+00	7.26E+00	0.00E+00	0.00E+00	1.70E+01	3.35E+02	1.19E+01	0.00E+00	1.79E+00	1.53E+00	0.00E+00	0.00E+00	6.71E-01	0.00E+00	0.00E+00	0.00E+00	0.00E+00	6.94E+01	0.00E+00	3.36E+01	0.00E+00	8.12E+00	0.00E+00	3.69E+01	0.00E+00	0.00E+00	0.00E+00	1.67E+01	0.00E+00	3.29E+01	0.00E+00
78256	9	18	control	Midbrain	1.71E+01	0.00E+00	0.00E+00	0.00E+00	0.00E+00	2.91E+00	1.11E-02	0.00E+00	1.97E-01	3.40E+00	0.00E+00	0.00E+00	0.00E+00	2.15E+01	1.97E+00	0.00E+00	0.00E+00	4.42E+01	0.00E+00	1.43E+01	0.00E+00	9.61E-01	0.00E+00	4.84E+00	0.00E+00	0.00E+00	1.33E+00	5.20E-01	1.01E+00	0.00E+00	1.31E-01	0.00E+00	0.00E+00	0.00E+00	0.00E+00	0.00E+00	5.74E+00	0.00E+00	3.80E-01	7.26E+00	2.12E+01	0.00E+00	7.11E+00	0.00E+00	3.61E+02	0.00E+00	0.00E+00	0.00E+00	0.00E+00	0.00E+00	0.00E+00	2.94E+00	2.07E+00	0.00E+00	0.00E+00	3.76E-01	0.00E+00	7.00E-01	0.00E+00	2.08E+01	2.60E+01	0.00E+00	3.52E+01	0.00E+00	0.00E+00	3.72E-01	0.00E+00	0.00E+00	0.00E+00	0.00E+00
78257	9	18	control	Differentiating neurons	0.00E+00	0.00E+00	0.00E+00	0.00E+00	1.42E+01	0.00E+00	0.00E+00	0.00E+00	0.00E+00	2.76E+01	3.43E+01	1.26E+01	0.00E+00	2.01E+01	1.46E+00	0.00E+00	8.24E+00	0.00E+00	0.00E+00	4.39E-02	8.27E+01	2.98E+00	0.00E+00	0.00E+00	0.00E+00	2.65E+00	2.88E-01	0.00E+00	0.00E+00	0.00E+00	0.00E+00	1.76E+00	0.00E+00	0.00E+00	0.00E+00	0.00E+00	2.90E+00	0.00E+00	0.00E+00	0.00E+00	1.04E+01	1.14E+01	6.33E+00	0.00E+00	2.55E+00	5.67E+02	0.00E+00	0.00E+00	1.01E+01	1.36E+01	0.00E+00	0.00E+00	0.00E+00	0.00E+00	8.63E+01	4.63E+00	6.33E+00	0.00E+00	5.65E+00	0.00E+00	0.00E+00	9.38E+00	1.65E+01	0.00E+00	0.00E+00	0.00E+00	0.00E+00	0.00E+00	0.00E+00	0.00E+00
78258	9	18	control	Hindbrain	7.65E+00	0.00E+00	0.00E+00	0.00E+00	0.00E+00	0.00E+00	1.05E+01	0.00E+00	4.76E+01	0.00E+00	0.00E+00	0.00E+00	0.00E+00	0.00E+00	1.97E+00	0.00E+00	0.00E+00	0.00E+00	0.00E+00	0.00E+00	0.00E+00	0.00E+00	0.00E+00	0.00E+00	0.00E+00	0.00E+00	0.00E+00	0.00E+00	5.49E-01	0.00E+00	0.00E+00	0.00E+00	0.00E+00	0.00E+00	0.00E+00	0.00E+00	0.00E+00	0.00E+00	6.50E+00	0.00E+00	3.70E+01	0.00E+00	0.00E+00	0.00E+00	1.46E+02	0.00E+00	0.00E+00	0.00E+00	0.00E+00	0.00E+00	0.00E+00	1.30E+01	0.00E+00	0.00E+00	0.00E+00	0.00E+00	2.21E+01	0.00E+00	4.09E+00	0.00E+00	0.00E+00	0.00E+00	1.12E+01	0.00E+00	0.00E+00	5.70E-02	0.00E+00	0.00E+00	0.00E+00	0.00E+00
78259	9	18	control	Neural crest	0.00E+00	0.00E+00	0.00E+00	1.41E-01	0.00E+00	0.00E+00	0.00E+00	0.00E+00	0.00E+00	0.00E+00	0.00E+00	0.00E+00	0.00E+00	0.00E+00	0.00E+00	1.15E+01	1.68E+01	2.74E+00	0.00E+00	3.72E-02	0.00E+00	0.00E+00	0.00E+00	0.00E+00	0.00E+00	0.00E+00	0.00E+00	0.00E+00	0.00E+00	8.12E+00	0.00E+00	0.00E+00	0.00E+00	0.00E+00	0.00E+00	4.51E+00	0.00E+00	0.00E+00	0.00E+00	0.00E+00	0.00E+00	0.00E+00	0.00E+00	0.00E+00	0.00E+00	9.60E+00	4.19E+00	1.56E+00	1.51E+02	0.00E+00	0.00E+00	0.00E+00	0.00E+00	0.00E+00	0.00E+00	3.59E+00	0.00E+00	0.00E+00	0.00E+00	0.00E+00	0.00E+00	0.00E+00	0.00E+00	0.00E+00	0.00E+00	0.00E+00	0.00E+00	0.00E+00	5.33E-01	4.61E-01
78260	9	18	control	Midbrain	0.00E+00	0.00E+00	0.00E+00	3.62E+00	0.00E+00	0.00E+00	0.00E+00	0.00E+00	1.57E+01	5.74E-01	0.00E+00	0.00E+00	0.00E+00	2.17E-01	0.00E+00	0.00E+00	3.70E+00	0.00E+00	4.46E-01	0.00E+00	0.00E+00	0.00E+00	3.36E+00	7.08E+00	0.00E+00	4.94E-01	1.79E-02	0.00E+00	0.00E+00	0.00E+00	0.00E+00	0.00E+00	0.00E+00	0.00E+00	0.00E+00	1.44E+00	0.00E+00	0.00E+00	0.00E+00	2.76E+00	4.37E+01	0.00E+00	0.00E+00	0.00E+00	0.00E+00	4.05E+00	4.95E+00	2.62E+00	1.05E+01	2.20E+00	0.00E+00	0.00E+00	0.00E+00	0.00E+00	3.85E+00	0.00E+00	0.00E+00	4.99E+00	0.00E+00	0.00E+00	8.87E-01	6.07E+00	1.60E+01	0.00E+00	0.00E+00	0.00E+00	0.00E+00	0.00E+00	0.00E+00	2.49E+00
78261	9	18	control	Myotome	0.00E+00	2.00E+01	0.00E+00	0.00E+00	0.00E+00	0.00E+00	1.73E+00	4.05E+00	1.50E+01	0.00E+00	0.00E+00	0.00E+00	0.00E+00	0.00E+00	0.00E+00	0.00E+00	0.00E+00	0.00E+00	0.00E+00	0.00E+00	0.00E+00	3.23E-01	0.00E+00	0.00E+00	0.00E+00	0.00E+00	2.74E+00	0.00E+00	0.00E+00	0.00E+00	0.00E+00	0.00E+00	0.00E+00	0.00E+00	0.00E+00	0.00E+00	0.00E+00	1.06E-01	0.00E+00	0.00E+00	0.00E+00	1.04E+00	0.00E+00	1.09E+01	3.40E+01	1.17E+01	0.00E+00	0.00E+00	0.00E+00	0.00E+00	0.00E+00	0.00E+00	0.00E+00	7.74E+01	0.00E+00	0.00E+00	0.00E+00	0.00E+00	0.00E+00	0.00E+00	0.00E+00	0.00E+00	0.00E+00	0.00E+00	0.00E+00	0.00E+00	0.00E+00	0.00E+00	0.00E+00	0.00E+00
78262	9	18	control	Neural crest	0.00E+00	0.00E+00	2.50E+00	0.00E+00	0.00E+00	0.00E+00	1.42E+00	0.00E+00	8.10E+00	0.00E+00	4.47E+00	7.17E-01	0.00E+00	1.26E+00	0.00E+00	0.00E+00	0.00E+00	0.00E+00	0.00E+00	0.00E+00	0.00E+00	0.00E+00	1.16E+01	0.00E+00	0.00E+00	0.00E+00	6.69E-02	8.42E-01	0.00E+00	0.00E+00	0.00E+00	0.00E+00	0.00E+00	0.00E+00	0.00E+00	3.67E+00	0.00E+00	0.00E+00	0.00E+00	1.19E+00	2.93E+00	0.00E+00	0.00E+00	0.00E+00	4.02E+00	0.00E+00	0.00E+00	0.00E+00	3.31E+01	0.00E+00	0.00E+00	2.12E+00	0.00E+00	0.00E+00	0.00E+00	0.00E+00	0.00E+00	3.50E+00	2.51E-01	0.00E+00	1.21E+00	1.40E+01	0.00E+00	8.11E+00	0.00E+00	0.00E+00	4.26E+00	0.00E+00	0.00E+00	0.00E+00
78263	9	18	control	Midbrain	1.33E+01	0.00E+00	0.00E+00	0.00E+00	1.93E+01	0.00E+00	1.79E+01	1.51E+01	3.09E+02	0.00E+00	4.98E+00	4.45E+00	0.00E+00	0.00E+00	3.57E+00	7.34E-01	5.12E+00	0.00E+00	0.00E+00	2.20E+01	0.00E+00	5.69E+00	0.00E+00	0.00E+00	0.00E+00	0.00E+00	0.00E+00	0.00E+00	1.99E-01	0.00E+00	0.00E+00	0.00E+00	0.00E+00	0.00E+00	0.00E+00	1.03E+01	0.00E+00	0.00E+00	5.07E+00	8.01E+00	1.70E+02	3.34E+00	0.00E+00	0.00E+00	2.24E+02	0.00E+00	5.98E+00	7.01E-01	0.00E+00	0.00E+00	0.00E+00	0.00E+00	1.22E+01	6.00E+00	0.00E+00	0.00E+00	2.72E+00	5.58E+00	0.00E+00	0.00E+00	7.92E+00	1.94E+00	2.16E+01	0.00E+00	3.20E+00	5.29E-01	0.00E+00	0.00E+00	0.00E+00	5.10E+00
78264	9	18	control	Presomitic mesoderm	5.08E+00	0.00E+00	1.10E+01	0.00E+00	0.00E+00	1.05E+01	1.57E+01	0.00E+00	4.57E+01	0.00E+00	0.00E+00	0.00E+00	0.00E+00	1.59E+01	0.00E+00	1.14E+00	3.26E+02	2.78E-01	1.42E+00	0.00E+00	0.00E+00	0.00E+00	0.00E+00	6.37E+00	0.00E+00	1.56E+00	0.00E+00	4.00E+00	0.00E+00	1.71E+02	0.00E+00	0.00E+00	0.00E+00	0.00E+00	0.00E+00	1.69E+02	0.00E+00	0.00E+00	0.00E+00	1.84E+01	2.54E+00	2.82E+01	5.86E-01	0.00E+00	5.03E+01	1.59E+01	1.54E+01	0.00E+00	0.00E+00	0.00E+00	0.00E+00	0.00E+00	0.00E+00	0.00E+00	0.00E+00	0.00E+00	0.00E+00	2.14E+00	1.05E+01	0.00E+00	0.00E+00	0.00E+00	0.00E+00	0.00E+00	0.00E+00	0.00E+00	0.00E+00	0.00E+00	0.00E+00	0.00E+00
78265	9	18	control	Differentiating neurons	0.00E+00	1.57E+00	2.19E+01	0.00E+00	0.00E+00	0.00E+00	0.00E+00	0.00E+00	0.00E+00	1.86E+02	0.00E+00	1.70E+00	0.00E+00	0.00E+00	1.68E+01	0.00E+00	0.00E+00	0.00E+00	1.45E-01	7.01E+00	1.56E+02	0.00E+00	0.00E+00	0.00E+00	0.00E+00	0.00E+00	1.86E-01	0.00E+00	5.13E+00	0.00E+00	0.00E+00	0.00E+00	4.49E+01	1.39E+01	5.80E+01	0.00E+00	2.41E+00	2.16E+01	0.00E+00	0.00E+00	0.00E+00	0.00E+00	0.00E+00	7.33E+00	0.00E+00	6.58E+02	5.74E+01	0.00E+00	0.00E+00	6.00E+00	9.68E+00	9.33E+00	1.11E+01	0.00E+00	3.32E+02	0.00E+00	1.59E+01	0.00E+00	2.83E+01	0.00E+00	1.23E+00	2.83E+01	0.00E+00	0.00E+00	0.00E+00	0.00E+00	0.00E+00	0.00E+00	0.00E+00	2.92E+00
78266	9	18	control	Cardiac muscle 2	0.00E+00	4.78E+01	0.00E+00	2.76E-01	2.99E+00	4.40E-01	3.09E+00	0.00E+00	1.21E+01	5.97E+00	0.00E+00	1.69E+01	0.00E+00	3.60E+00	7.74E+00	0.00E+00	1.30E+01	6.24E+00	0.00E+00	1.98E+00	0.00E+00	6.12E+00	0.00E+00	4.60E-01	5.20E+00	0.00E+00	1.04E+00	5.50E+02	4.89E+00	9.19E+00	0.00E+00	0.00E+00	0.00E+00	0.00E+00	0.00E+00	0.00E+00	0.00E+00	2.44E+00	1.29E+01	5.19E+00	3.73E+01	0.00E+00	1.33E+02	1.87E+02	2.91E+01	3.79E+01	0.00E+00	0.00E+00	9.36E+00	5.09E+00	0.00E+00	0.00E+00	0.00E+00	0.00E+00	0.00E+00	0.00E+00	3.76E+01	1.33E+01	0.00E+00	0.00E+00	0.00E+00	0.00E+00	9.15E+00	3.18E+01	1.79E+00	6.42E-01	2.89E+01	0.00E+00	4.55E+00	0.00E+00
78267	9	18	control	Differentiating neurons	9.07E+00	0.00E+00	0.00E+00	0.00E+00	0.00E+00	1.14E+00	0.00E+00	0.00E+00	2.97E+00	9.91E+01	0.00E+00	0.00E+00	0.00E+00	2.15E+01	0.00E+00	2.44E+01	0.00E+00	0.00E+00	0.00E+00	6.59E+00	1.71E+02	2.99E+00	8.83E+00	6.44E+00	2.84E+00	0.00E+00	0.00E+00	0.00E+00	0.00E+00	2.01E+00	0.00E+00	0.00E+00	1.16E+01	0.00E+00	1.19E+01	0.00E+00	0.00E+00	4.93E+00	0.00E+00	0.00E+00	3.68E+00	0.00E+00	4.17E+00	0.00E+00	1.41E+02	2.29E+02	4.28E+00	0.00E+00	3.01E+01	0.00E+00	0.00E+00	3.17E+00	5.64E-01	1.62E+01	0.00E+00	7.70E+00	1.21E+00	0.00E+00	0.00E+00	0.00E+00	2.02E+01	0.00E+00	0.00E+00	7.45E+00	0.00E+00	6.68E-01	0.00E+00	1.37E+01	0.00E+00	0.00E+00
78268	9	18	control	Hindbrain	1.52E+01	4.86E-01	0.00E+00	5.59E-02	1.09E+01	0.00E+00	9.44E+00	3.40E+00	1.20E+01	0.00E+00	1.96E+00	0.00E+00	0.00E+00	0.00E+00	1.47E+00	0.00E+00	3.11E+00	2.80E-01	0.00E+00	0.00E+00	0.00E+00	0.00E+00	0.00E+00	0.00E+00	0.00E+00	0.00E+00	0.00E+00	0.00E+00	0.00E+00	2.10E+00	0.00E+00	0.00E+00	0.00E+00	0.00E+00	0.00E+00	0.00E+00	0.00E+00	0.00E+00	1.67E+01	0.00E+00	5.22E+01	0.00E+00	0.00E+00	1.55E+00	2.12E+02	0.00E+00	1.47E+00	4.18E-01	1.52E+01	0.00E+00	0.00E+00	1.40E-01	0.00E+00	6.12E+00	0.00E+00	0.00E+00	2.69E+01	0.00E+00	0.00E+00	0.00E+00	0.00E+00	0.00E+00	2.60E+01	0.00E+00	0.00E+00	3.22E-01	2.62E+00	2.75E+01	2.42E+00	0.00E+00
78269	9	18	control	Midbrain	8.22E+00	0.00E+00	6.49E+00	0.00E+00	2.87E+00	6.53E+00	0.00E+00	9.06E-01	7.18E+01	0.00E+00	0.00E+00	0.00E+00	2.16E+00	0.00E+00	0.00E+00	0.00E+00	0.00E+00	2.80E+00	0.00E+00	0.00E+00	0.00E+00	0.00E+00	0.00E+00	0.00E+00	0.00E+00	0.00E+00	2.27E+00	0.00E+00	0.00E+00	0.00E+00	0.00E+00	0.00E+00	0.00E+00	0.00E+00	0.00E+00	0.00E+00	0.00E+00	0.00E+00	0.00E+00	0.00E+00	5.49E+01	0.00E+00	0.00E+00	0.00E+00	6.98E+01	0.00E+00	8.40E+00	0.00E+00	0.00E+00	0.00E+00	9.05E+00	0.00E+00	9.28E+00	0.00E+00	0.00E+00	0.00E+00	0.00E+00	0.00E+00	0.00E+00	0.00E+00	1.54E+01	0.00E+00	0.00E+00	0.00E+00	0.00E+00	0.00E+00	0.00E+00	0.00E+00	7.26E-01	0.00E+00
78270	9	18	control	Cardiac muscle 1	1.83E+00	0.00E+00	0.00E+00	5.21E-01	0.00E+00	2.08E+00	0.00E+00	0.00E+00	2.44E+01	0.00E+00	0.00E+00	0.00E+00	0.00E+00	2.60E+01	2.06E+00	0.00E+00	1.07E+01	0.00E+00	8.70E-01	0.00E+00	1.88E+01	6.16E+00	0.00E+00	4.54E+00	6.82E+00	0.00E+00	3.26E-01	5.64E-01	0.00E+00	9.44E-01	0.00E+00	9.30E+00	3.34E-01	2.97E+00	0.00E+00	6.11E+00	0.00E+00	4.56E-01	0.00E+00	0.00E+00	0.00E+00	0.00E+00	6.74E+00	1.20E+02	0.00E+00	3.22E+00	0.00E+00	1.51E+00	6.90E+00	0.00E+00	0.00E+00	0.00E+00	0.00E+00	0.00E+00	0.00E+00	4.13E+00	5.88E+00	0.00E+00	0.00E+00	0.00E+00	1.35E+01	8.32E-01	0.00E+00	0.00E+00	0.00E+00	0.00E+00	2.18E+01	0.00E+00	2.14E-02	3.20E+00
78271	9	18	control	Hindbrain	0.00E+00	0.00E+00	1.04E+01	0.00E+00	0.00E+00	5.95E-01	0.00E+00	0.00E+00	2.78E+01	0.00E+00	0.00E+00	7.79E+00	0.00E+00	0.00E+00	2.56E+00	0.00E+00	0.00E+00	0.00E+00	0.00E+00	0.00E+00	0.00E+00	0.00E+00	0.00E+00	0.00E+00	0.00E+00	0.00E+00	0.00E+00	0.00E+00	0.00E+00	1.47E+01	0.00E+00	0.00E+00	0.00E+00	0.00E+00	0.00E+00	0.00E+00	0.00E+00	0.00E+00	0.00E+00	0.00E+00	1.16E+01	0.00E+00	0.00E+00	0.00E+00	3.38E+01	0.00E+00	1.07E+00	0.00E+00	0.00E+00	0.00E+00	0.00E+00	0.00E+00	0.00E+00	0.00E+00	0.00E+00	0.00E+00	1.28E+01	0.00E+00	0.00E+00	4.86E+00	0.00E+00	0.00E+00	0.00E+00	0.00E+00	1.31E-01	0.00E+00	4.81E+00	0.00E+00	1.86E+00	0.00E+00
78272	9	18	control	Erythroid	0.00E+00	5.76E-01	0.00E+00	0.00E+00	0.00E+00	4.93E+00	4.04E+01	0.00E+00	0.00E+00	0.00E+00	0.00E+00	0.00E+00	0.00E+00	0.00E+00	0.00E+00	0.00E+00	0.00E+00	0.00E+00	0.00E+00	0.00E+00	0.00E+00	0.00E+00	0.00E+00	0.00E+00	0.00E+00	0.00E+00	7.39E-02	3.20E+00	0.00E+00	0.00E+00	0.00E+00	0.00E+00	0.00E+00	0.00E+00	0.00E+00	4.90E+00	0.00E+00	0.00E+00	0.00E+00	0.00E+00	0.00E+00	0.00E+00	4.15E+00	2.03E+00	0.00E+00	0.00E+00	0.00E+00	2.32E+00	0.00E+00	0.00E+00	2.62E+00	0.00E+00	1.06E+02	0.00E+00	0.00E+00	6.48E+00	1.63E-01	0.00E+00	0.00E+00	0.00E+00	0.00E+00	4.77E-01	0.00E+00	0.00E+00	0.00E+00	0.00E+00	0.00E+00	0.00E+00	0.00E+00	0.00E+00
78273	9	18	control	Midbrain	0.00E+00	4.30E+00	0.00E+00	0.00E+00	0.00E+00	0.00E+00	0.00E+00	4.84E+00	3.95E+00	0.00E+00	1.19E+01	0.00E+00	0.00E+00	1.47E+00	0.00E+00	0.00E+00	0.00E+00	3.89E+00	2.91E-01	0.00E+00	0.00E+00	0.00E+00	0.00E+00	0.00E+00	0.00E+00	0.00E+00	0.00E+00	0.00E+00	0.00E+00	2.16E-02	0.00E+00	0.00E+00	1.87E-01	0.00E+00	0.00E+00	0.00E+00	0.00E+00	0.00E+00	1.24E-01	0.00E+00	2.05E+00	0.00E+00	0.00E+00	0.00E+00	1.09E+01	2.48E+00	0.00E+00	0.00E+00	0.00E+00	0.00E+00	0.00E+00	0.00E+00	0.00E+00	6.22E+00	4.54E+00	0.00E+00	9.09E+00	0.00E+00	0.00E+00	0.00E+00	1.62E-01	1.83E+00	1.45E+01	0.00E+00	0.00E+00	0.00E+00	0.00E+00	0.00E+00	4.29E-01	0.00E+00
78274	9	18	control	Neural crest	0.00E+00	0.00E+00	2.30E+01	4.91E+00	3.51E+01	1.09E+01	2.28E+00	0.00E+00	1.38E+02	0.00E+00	6.33E+00	2.13E+01	0.00E+00	2.53E+01	0.00E+00	1.24E+00	0.00E+00	1.08E-01	5.59E+00	3.56E+00	0.00E+00	4.09E+00	3.18E+02	0.00E+00	0.00E+00	0.00E+00	0.00E+00	5.94E+00	0.00E+00	0.00E+00	1.50E+01	0.00E+00	0.00E+00	9.53E+00	0.00E+00	0.00E+00	0.00E+00	1.84E-02	0.00E+00	0.00E+00	7.16E+00	0.00E+00	1.71E+01	4.44E+01	9.65E-01	0.00E+00	0.00E+00	0.00E+00	5.04E+02	2.32E-01	0.00E+00	4.84E+00	0.00E+00	0.00E+00	0.00E+00	2.49E+01	0.00E+00	6.68E+00	0.00E+00	0.00E+00	1.06E+01	2.99E+01	3.96E+01	1.53E+01	0.00E+00	0.00E+00	0.00E+00	0.00E+00	0.00E+00	0.00E+00
78275	9	18	control	Midbrain	1.46E+01	4.58E-02	7.99E-01	3.39E+00	5.70E+00	0.00E+00	3.33E+00	0.00E+00	3.94E+01	1.89E+01	0.00E+00	9.23E+00	0.00E+00	0.00E+00	0.00E+00	0.00E+00	0.00E+00	0.00E+00	2.14E-01	0.00E+00	0.00E+00	0.00E+00	0.00E+00	4.63E+00	0.00E+00	1.23E+01	0.00E+00	7.55E+00	2.30E+01	0.00E+00	0.00E+00	0.00E+00	5.56E+01	7.18E+00	3.53E+01	0.00E+00	0.00E+00	0.00E+00	0.00E+00	9.62E+00	0.00E+00	0.00E+00	1.88E+01	0.00E+00	6.12E+02	0.00E+00	4.00E+00	0.00E+00	0.00E+00	0.00E+00	0.00E+00	0.00E+00	0.00E+00	0.00E+00	0.00E+00	6.16E-01	3.05E+01	0.00E+00	0.00E+00	0.00E+00	5.67E+00	2.14E+01	0.00E+00	0.00E+00	0.00E+00	0.00E+00	0.00E+00	0.00E+00	0.00E+00	0.00E+00
78276	9	18	control	Neural crest	1.08E+01	0.00E+00	3.16E+01	0.00E+00	0.00E+00	0.00E+00	0.00E+00	0.00E+00	6.39E+01	0.00E+00	0.00E+00	3.34E+01	6.55E-02	0.00E+00	0.00E+00	1.38E+01	5.20E-01	1.35E+01	0.00E+00	1.40E+00	0.00E+00	0.00E+00	2.23E+02	0.00E+00	0.00E+00	0.00E+00	0.00E+00	1.89E-01	0.00E+00	0.00E+00	0.00E+00	0.00E+00	0.00E+00	4.08E+00	0.00E+00	6.52E+00	0.00E+00	4.34E-01	1.19E+01	0.00E+00	0.00E+00	1.03E-01	0.00E+00	2.98E+01	1.26E+01	0.00E+00	3.27E+01	0.00E+00	1.62E+02	0.00E+00	0.00E+00	1.43E+01	0.00E+00	5.23E+00	0.00E+00	0.00E+00	3.07E+00	0.00E+00	0.00E+00	0.00E+00	1.15E+01	4.85E+00	1.99E+01	0.00E+00	0.00E+00	0.00E+00	0.00E+00	0.00E+00	0.00E+00	0.00E+00
78277	9	18	control	Presomitic mesoderm	9.23E-01	0.00E+00	0.00E+00	0.00E+00	0.00E+00	0.00E+00	0.00E+00	0.00E+00	4.33E+01	0.00E+00	1.82E+00	1.52E+01	0.00E+00	2.29E+01	0.00E+00	0.00E+00	0.00E+00	0.00E+00	0.00E+00	0.00E+00	0.00E+00	0.00E+00	0.00E+00	0.00E+00	0.00E+00	0.00E+00	0.00E+00	2.26E+01	0.00E+00	3.98E+02	0.00E+00	0.00E+00	0.00E+00	1.63E+01	0.00E+00	1.17E+02	0.00E+00	1.25E+01	0.00E+00	0.00E+00	0.00E+00	5.37E+00	0.00E+00	0.00E+00	8.16E-01	3.72E+01	0.00E+00	0.00E+00	1.98E+01	0.00E+00	0.00E+00	0.00E+00	0.00E+00	7.59E+00	0.00E+00	0.00E+00	8.17E+01	0.00E+00	1.86E+00	0.00E+00	0.00E+00	0.00E+00	0.00E+00	1.08E+00	3.88E+00	0.00E+00	0.00E+00	0.00E+00	0.00E+00	9.06E-01
78278	9	18	control	Spinal cord	1.45E-01	0.00E+00	0.00E+00	2.25E+00	2.38E+01	1.38E+00	7.30E+00	0.00E+00	5.94E+01	0.00E+00	0.00E+00	0.00E+00	0.00E+00	0.00E+00	0.00E+00	0.00E+00	1.45E+01	0.00E+00	0.00E+00	0.00E+00	0.00E+00	9.16E+00	0.00E+00	0.00E+00	2.12E+01	0.00E+00	0.00E+00	0.00E+00	0.00E+00	1.17E+02	0.00E+00	0.00E+00	8.15E+00	0.00E+00	8.87E+00	0.00E+00	0.00E+00	0.00E+00	0.00E+00	0.00E+00	2.96E+01	0.00E+00	0.00E+00	1.85E-01	1.64E+02	0.00E+00	0.00E+00	0.00E+00	2.13E+01	8.26E+00	3.32E+00	0.00E+00	0.00E+00	0.00E+00	0.00E+00	0.00E+00	7.50E+01	0.00E+00	1.30E+01	2.15E+01	6.41E-01	0.00E+00	0.00E+00	1.71E+00	1.80E+00	6.18E-02	1.74E+01	0.00E+00	4.58E+00	0.00E+00
78279	9	18	control	Epidermal other	0.00E+00	0.00E+00	1.32E+02	0.00E+00	0.00E+00	0.00E+00	0.00E+00	1.10E+01	4.07E+01	0.00E+00	1.54E+00	6.90E+00	0.00E+00	8.05E+00	0.00E+00	1.53E+01	4.40E+00	2.20E+00	0.00E+00	0.00E+00	5.51E+00	6.77E-01	0.00E+00	6.18E+00	0.00E+00	0.00E+00	0.00E+00	0.00E+00	0.00E+00	6.61E+00	0.00E+00	0.00E+00	0.00E+00	0.00E+00	6.12E-01	0.00E+00	0.00E+00	0.00E+00	1.66E+01	0.00E+00	1.10E+01	0.00E+00	0.00E+00	0.00E+00	8.08E+01	0.00E+00	3.24E+01	1.81E+00	2.05E+01	4.91E+00	0.00E+00	0.00E+00	0.00E+00	8.02E+00	0.00E+00	9.13E+00	3.43E+01	2.12E+01	4.77E+00	0.00E+00	1.24E+01	2.02E+01	3.63E+01	0.00E+00	0.00E+00	0.00E+00	0.00E+00	1.72E+01	0.00E+00	4.14E+00
78280	9	18	control	Presomitic mesoderm	0.00E+00	0.00E+00	0.00E+00	0.00E+00	0.00E+00	0.00E+00	2.43E+00	0.00E+00	1.74E+01	0.00E+00	0.00E+00	0.00E+00	1.04E+01	0.00E+00	0.00E+00	0.00E+00	1.27E+02	0.00E+00	0.00E+00	0.00E+00	0.00E+00	0.00E+00	0.00E+00	0.00E+00	0.00E+00	0.00E+00	3.16E+00	0.00E+00	0.00E+00	3.92E+01	0.00E+00	0.00E+00	0.00E+00	0.00E+00	0.00E+00	7.72E+01	0.00E+00	0.00E+00	0.00E+00	3.74E+00	0.00E+00	5.33E+00	0.00E+00	0.00E+00	0.00E+00	0.00E+00	0.00E+00	0.00E+00	0.00E+00	0.00E+00	0.00E+00	0.00E+00	7.14E+00	0.00E+00	3.54E+00	0.00E+00	0.00E+00	0.00E+00	0.00E+00	0.00E+00	0.00E+00	0.00E+00	5.60E+00	0.00E+00	4.08E-01	5.32E-01	0.00E+00	0.00E+00	0.00E+00	0.00E+00
78281	9	18	control	Midbrain	8.83E+00	0.00E+00	0.00E+00	0.00E+00	1.88E-01	0.00E+00	6.60E+00	0.00E+00	5.87E+01	0.00E+00	0.00E+00	0.00E+00	4.32E+00	2.45E+00	0.00E+00	0.00E+00	0.00E+00	8.82E-02	0.00E+00	8.68E-02	0.00E+00	0.00E+00	0.00E+00	5.30E+00	0.00E+00	0.00E+00	0.00E+00	0.00E+00	0.00E+00	0.00E+00	0.00E+00	0.00E+00	0.00E+00	1.01E-01	0.00E+00	0.00E+00	0.00E+00	0.00E+00	0.00E+00	0.00E+00	2.57E+01	0.00E+00	4.96E+00	0.00E+00	4.96E+01	0.00E+00	0.00E+00	0.00E+00	0.00E+00	0.00E+00	0.00E+00	0.00E+00	7.51E-01	0.00E+00	0.00E+00	0.00E+00	0.00E+00	0.00E+00	1.54E+01	0.00E+00	1.05E+01	0.00E+00	0.00E+00	0.00E+00	0.00E+00	0.00E+00	0.00E+00	0.00E+00	0.00E+00	0.00E+00
78282	9	18	control	Presomitic mesoderm	0.00E+00	1.98E+00	6.48E+00	0.00E+00	0.00E+00	0.00E+00	3.12E+00	5.47E+00	1.11E+01	0.00E+00	0.00E+00	0.00E+00	0.00E+00	0.00E+00	2.29E+00	0.00E+00	9.33E+01	0.00E+00	0.00E+00	0.00E+00	3.53E+00	0.00E+00	0.00E+00	1.34E+00	7.03E-01	1.24E+00	7.09E+00	0.00E+00	0.00E+00	2.43E+00	0.00E+00	3.36E+00	0.00E+00	0.00E+00	0.00E+00	0.00E+00	0.00E+00	0.00E+00	0.00E+00	4.98E+00	0.00E+00	0.00E+00	0.00E+00	0.00E+00	0.00E+00	0.00E+00	0.00E+00	0.00E+00	0.00E+00	2.97E+00	0.00E+00	0.00E+00	0.00E+00	9.32E+00	0.00E+00	0.00E+00	1.26E+01	0.00E+00	0.00E+00	0.00E+00	1.87E+01	0.00E+00	0.00E+00	0.00E+00	3.30E-01	0.00E+00	6.29E+00	0.00E+00	0.00E+00	0.00E+00
78283	9	18	control	Rohon-Beard neurons	5.96E-01	0.00E+00	0.00E+00	0.00E+00	0.00E+00	0.00E+00	0.00E+00	1.25E+01	1.45E+01	1.48E+02	1.62E+00	0.00E+00	0.00E+00	3.74E-01	0.00E+00	0.00E+00	0.00E+00	0.00E+00	0.00E+00	0.00E+00	5.14E+00	0.00E+00	6.12E+00	1.53E-01	0.00E+00	0.00E+00	2.74E-01	0.00E+00	0.00E+00	0.00E+00	0.00E+00	0.00E+00	0.00E+00	0.00E+00	0.00E+00	0.00E+00	0.00E+00	0.00E+00	0.00E+00	0.00E+00	0.00E+00	0.00E+00	0.00E+00	0.00E+00	2.26E+01	2.96E+01	0.00E+00	0.00E+00	0.00E+00	0.00E+00	1.59E+00	0.00E+00	1.23E+00	0.00E+00	0.00E+00	2.57E+00	1.50E+00	0.00E+00	0.00E+00	0.00E+00	0.00E+00	0.00E+00	0.00E+00	0.00E+00	0.00E+00	0.00E+00	0.00E+00	0.00E+00	0.00E+00	0.00E+00
78284	9	18	control	Forebrain	6.48E+01	0.00E+00	2.95E+01	0.00E+00	0.00E+00	0.00E+00	0.00E+00	0.00E+00	1.08E+02	0.00E+00	0.00E+00	1.14E+01	0.00E+00	0.00E+00	9.08E+00	4.47E+01	0.00E+00	0.00E+00	0.00E+00	0.00E+00	0.00E+00	3.37E+00	3.10E+01	0.00E+00	0.00E+00	0.00E+00	0.00E+00	0.00E+00	0.00E+00	0.00E+00	0.00E+00	0.00E+00	2.82E+00	0.00E+00	7.64E+00	0.00E+00	0.00E+00	9.04E+00	3.67E+01	0.00E+00	2.17E+01	0.00E+00	0.00E+00	7.54E+01	7.71E+01	0.00E+00	2.98E+02	0.00E+00	1.49E+01	0.00E+00	0.00E+00	0.00E+00	6.38E-01	1.28E+01	0.00E+00	1.12E+00	3.85E+01	3.08E+00	0.00E+00	1.55E+01	3.24E+01	0.00E+00	1.91E+02	0.00E+00	0.00E+00	0.00E+00	0.00E+00	0.00E+00	0.00E+00	0.00E+00
78285	9	18	control	Midbrain	1.83E+00	0.00E+00	6.24E+01	2.19E+00	0.00E+00	3.57E+00	0.00E+00	2.17E+01	3.77E+01	0.00E+00	2.12E-01	0.00E+00	3.54E+01	0.00E+00	0.00E+00	1.17E+01	0.00E+00	0.00E+00	0.00E+00	0.00E+00	0.00E+00	5.47E+00	0.00E+00	0.00E+00	0.00E+00	2.08E+00	0.00E+00	1.74E+01	0.00E+00	0.00E+00	0.00E+00	0.00E+00	5.29E+00	8.11E+01	0.00E+00	4.64E+00	0.00E+00	0.00E+00	3.19E+01	9.38E+00	2.68E+01	0.00E+00	0.00E+00	0.00E+00	2.87E+02	2.34E+01	0.00E+00	5.65E+00	7.33E+00	5.90E+01	5.87E+01	3.25E+00	2.69E+01	8.26E+00	0.00E+00	0.00E+00	4.10E+01	1.07E+01	4.21E+01	0.00E+00	0.00E+00	2.66E+01	5.59E+01	0.00E+00	2.08E+01	0.00E+00	0.00E+00	1.30E+01	0.00E+00	0.00E+00
78286	9	18	control	Spinal cord	0.00E+00	9.02E+00	0.00E+00	0.00E+00	0.00E+00	0.00E+00	0.00E+00	0.00E+00	0.00E+00	7.85E+00	1.31E+01	9.38E+00	0.00E+00	0.00E+00	8.32E+00	0.00E+00	0.00E+00	2.34E+00	0.00E+00	0.00E+00	0.00E+00	0.00E+00	0.00E+00	3.78E+00	3.41E+01	0.00E+00	0.00E+00	3.30E+00	0.00E+00	1.95E+02	0.00E+00	7.56E-01	7.20E+00	4.47E+00	1.17E+01	3.05E+01	0.00E+00	0.00E+00	4.41E+00	0.00E+00	2.00E+01	2.72E+01	0.00E+00	0.00E+00	2.49E+02	5.10E+00	9.87E-01	0.00E+00	8.44E+01	0.00E+00	0.00E+00	0.00E+00	1.28E+01	0.00E+00	0.00E+00	0.00E+00	5.39E+01	0.00E+00	0.00E+00	2.28E+01	0.00E+00	7.92E+00	0.00E+00	0.00E+00	0.00E+00	3.35E-01	0.00E+00	0.00E+00	0.00E+00	0.00E+00
78287	9	18	control	Midbrain	2.33E+01	0.00E+00	8.26E+00	0.00E+00	0.00E+00	0.00E+00	0.00E+00	0.00E+00	3.62E+01	0.00E+00	7.77E+00	0.00E+00	0.00E+00	0.00E+00	0.00E+00	2.42E+00	0.00E+00	6.59E+00	4.12E-02	1.62E+00	0.00E+00	0.00E+00	1.01E+01	0.00E+00	0.00E+00	9.14E+00	5.20E+00	1.76E+00	0.00E+00	0.00E+00	0.00E+00	0.00E+00	7.50E+01	1.87E+01	0.00E+00	7.34E+00	0.00E+00	2.57E+00	0.00E+00	0.00E+00	4.94E+01	0.00E+00	1.45E+01	1.88E+01	2.59E+02	4.53E+01	9.65E+00	2.01E+00	0.00E+00	0.00E+00	0.00E+00	0.00E+00	0.00E+00	0.00E+00	1.07E+01	0.00E+00	0.00E+00	5.70E+00	0.00E+00	3.85E-01	1.05E+01	1.22E+01	0.00E+00	0.00E+00	0.00E+00	0.00E+00	0.00E+00	0.00E+00	0.00E+00	0.00E+00
78288	9	18	control	Epidermal other	0.00E+00	0.00E+00	6.99E+02	0.00E+00	0.00E+00	7.94E+01	0.00E+00	0.00E+00	0.00E+00	0.00E+00	1.03E+01	0.00E+00	0.00E+00	1.73E+01	3.60E+00	0.00E+00	0.00E+00	0.00E+00	3.01E+00	0.00E+00	2.38E-01	0.00E+00	1.74E+01	0.00E+00	1.79E+01	0.00E+00	0.00E+00	0.00E+00	9.63E-02	0.00E+00	0.00E+00	0.00E+00	0.00E+00	0.00E+00	0.00E+00	0.00E+00	0.00E+00	0.00E+00	0.00E+00	0.00E+00	0.00E+00	0.00E+00	0.00E+00	8.63E+01	0.00E+00	1.37E+01	0.00E+00	0.00E+00	0.00E+00	1.11E+01	3.20E+02	0.00E+00	0.00E+00	0.00E+00	1.79E-01	0.00E+00	0.00E+00	0.00E+00	0.00E+00	0.00E+00	3.57E+01	0.00E+00	0.00E+00	7.20E+00	0.00E+00	0.00E+00	0.00E+00	9.70E+01	0.00E+00	0.00E+00
78289	9	18	control	Spinal cord	0.00E+00	0.00E+00	0.00E+00	0.00E+00	0.00E+00	0.00E+00	0.00E+00	0.00E+00	0.00E+00	0.00E+00	0.00E+00	0.00E+00	0.00E+00	0.00E+00	0.00E+00	0.00E+00	0.00E+00	0.00E+00	0.00E+00	0.00E+00	0.00E+00	0.00E+00	0.00E+00	0.00E+00	0.00E+00	0.00E+00	1.28E+01	9.56E+00	0.00E+00	3.10E+02	0.00E+00	1.99E+00	0.00E+00	0.00E+00	3.32E+00	2.71E+01	0.00E+00	0.00E+00	1.22E+01	0.00E+00	7.16E+01	0.00E+00	0.00E+00	0.00E+00	0.00E+00	0.00E+00	0.00E+00	0.00E+00	0.00E+00	0.00E+00	0.00E+00	0.00E+00	3.15E+00	3.61E+00	0.00E+00	0.00E+00	9.11E+01	0.00E+00	0.00E+00	0.00E+00	2.00E+01	0.00E+00	1.51E+01	7.12E+00	0.00E+00	0.00E+00	0.00E+00	0.00E+00	0.00E+00	0.00E+00
78290	9	18	control	Epidermal other	0.00E+00	0.00E+00	1.44E+02	0.00E+00	6.10E+00	0.00E+00	0.00E+00	0.00E+00	7.19E+00	0.00E+00	0.00E+00	0.00E+00	0.00E+00	0.00E+00	0.00E+00	2.83E+00	0.00E+00	0.00E+00	0.00E+00	0.00E+00	0.00E+00	0.00E+00	0.00E+00	0.00E+00	9.19E+01	0.00E+00	0.00E+00	0.00E+00	0.00E+00	1.79E+01	0.00E+00	0.00E+00	0.00E+00	0.00E+00	1.81E+00	0.00E+00	0.00E+00	0.00E+00	0.00E+00	0.00E+00	2.38E+01	0.00E+00	0.00E+00	0.00E+00	9.22E+01	0.00E+00	0.00E+00	0.00E+00	0.00E+00	0.00E+00	0.00E+00	1.51E+00	5.21E+00	0.00E+00	0.00E+00	0.00E+00	3.85E+01	0.00E+00	0.00E+00	2.13E+00	1.42E+01	0.00E+00	0.00E+00	0.00E+00	1.31E+01	8.42E-01	3.19E+01	1.04E+02	0.00E+00	0.00E+00
78291	9	18	control	Midbrain	2.43E+01	0.00E+00	0.00E+00	0.00E+00	0.00E+00	0.00E+00	0.00E+00	0.00E+00	8.21E+00	2.34E+01	0.00E+00	1.46E+01	0.00E+00	1.18E+00	3.40E-01	0.00E+00	0.00E+00	0.00E+00	0.00E+00	0.00E+00	0.00E+00	5.39E+00	1.23E+01	0.00E+00	0.00E+00	9.39E-01	0.00E+00	0.00E+00	0.00E+00	0.00E+00	0.00E+00	0.00E+00	1.27E+01	4.16E+00	1.60E+00	0.00E+00	0.00E+00	0.00E+00	0.00E+00	0.00E+00	0.00E+00	1.80E+00	7.73E+00	0.00E+00	1.19E+02	0.00E+00	3.04E+01	0.00E+00	0.00E+00	0.00E+00	0.00E+00	0.00E+00	0.00E+00	0.00E+00	0.00E+00	2.78E+00	0.00E+00	0.00E+00	0.00E+00	0.00E+00	0.00E+00	0.00E+00	2.80E+01	0.00E+00	0.00E+00	0.00E+00	9.70E+00	0.00E+00	0.00E+00	0.00E+00
78292	9	18	control	Midbrain	3.49E+00	0.00E+00	0.00E+00	0.00E+00	0.00E+00	0.00E+00	0.00E+00	0.00E+00	3.71E+01	0.00E+00	0.00E+00	0.00E+00	0.00E+00	0.00E+00	8.42E-01	0.00E+00	0.00E+00	0.00E+00	1.20E-01	0.00E+00	0.00E+00	0.00E+00	0.00E+00	0.00E+00	0.00E+00	0.00E+00	0.00E+00	0.00E+00	0.00E+00	0.00E+00	0.00E+00	0.00E+00	1.12E+01	2.43E+00	4.26E-01	2.42E-01	0.00E+00	0.00E+00	0.00E+00	0.00E+00	1.70E+01	0.00E+00	1.20E+00	0.00E+00	1.52E+01	0.00E+00	0.00E+00	3.74E-01	1.61E+00	9.84E+00	0.00E+00	0.00E+00	0.00E+00	0.00E+00	0.00E+00	4.85E+00	6.09E+00	0.00E+00	0.00E+00	0.00E+00	0.00E+00	0.00E+00	3.13E+00	0.00E+00	0.00E+00	0.00E+00	0.00E+00	0.00E+00	2.27E-01	0.00E+00
78293	9	18	control	Hindbrain	0.00E+00	0.00E+00	0.00E+00	0.00E+00	0.00E+00	0.00E+00	3.63E+00	0.00E+00	3.42E+01	0.00E+00	0.00E+00	0.00E+00	0.00E+00	1.86E+00	0.00E+00	0.00E+00	5.03E+00	8.80E-01	0.00E+00	0.00E+00	0.00E+00	0.00E+00	0.00E+00	1.74E+00	0.00E+00	0.00E+00	2.15E-01	0.00E+00	7.05E-02	0.00E+00	0.00E+00	0.00E+00	4.45E+00	0.00E+00	0.00E+00	0.00E+00	0.00E+00	0.00E+00	0.00E+00	0.00E+00	1.58E-01	0.00E+00	0.00E+00	0.00E+00	5.51E+01	0.00E+00	0.00E+00	7.42E-01	0.00E+00	0.00E+00	0.00E+00	0.00E+00	3.12E+00	0.00E+00	0.00E+00	1.95E-01	4.56E+00	0.00E+00	2.26E+00	1.08E+00	0.00E+00	0.00E+00	0.00E+00	6.43E+00	0.00E+00	0.00E+00	0.00E+00	0.00E+00	0.00E+00	0.00E+00
78294	9	18	control	Myotome	0.00E+00	0.00E+00	0.00E+00	0.00E+00	0.00E+00	0.00E+00	0.00E+00	0.00E+00	0.00E+00	0.00E+00	4.97E-01	0.00E+00	0.00E+00	0.00E+00	0.00E+00	2.82E-01	1.51E+01	3.15E-01	0.00E+00	0.00E+00	0.00E+00	0.00E+00	0.00E+00	4.49E+00	0.00E+00	0.00E+00	0.00E+00	0.00E+00	0.00E+00	0.00E+00	0.00E+00	0.00E+00	0.00E+00	9.10E-01	0.00E+00	0.00E+00	0.00E+00	2.34E-01	2.61E+01	0.00E+00	0.00E+00	0.00E+00	0.00E+00	0.00E+00	0.00E+00	2.16E-01	0.00E+00	0.00E+00	2.55E+00	0.00E+00	0.00E+00	3.26E+00	0.00E+00	8.82E+01	0.00E+00	0.00E+00	0.00E+00	2.75E+00	8.69E-01	0.00E+00	5.62E-01	0.00E+00	0.00E+00	4.09E+00	0.00E+00	0.00E+00	0.00E+00	0.00E+00	0.00E+00	0.00E+00
78295	9	18	control	Myotome	3.15E+01	2.55E+02	0.00E+00	0.00E+00	4.22E+00	0.00E+00	6.66E+00	0.00E+00	0.00E+00	0.00E+00	2.04E+01	2.71E+00	1.70E+01	0.00E+00	0.00E+00	1.92E+00	0.00E+00	4.89E+00	0.00E+00	4.31E+00	0.00E+00	0.00E+00	0.00E+00	0.00E+00	0.00E+00	5.66E-01	0.00E+00	0.00E+00	0.00E+00	0.00E+00	0.00E+00	0.00E+00	0.00E+00	0.00E+00	0.00E+00	0.00E+00	8.46E+02	0.00E+00	0.00E+00	0.00E+00	5.31E+01	0.00E+00	0.00E+00	0.00E+00	0.00E+00	0.00E+00	1.16E+01	0.00E+00	0.00E+00	2.66E+00	0.00E+00	0.00E+00	0.00E+00	1.25E+03	0.00E+00	4.53E+00	7.50E+00	0.00E+00	2.24E-02	3.91E+00	0.00E+00	0.00E+00	0.00E+00	3.02E+00	0.00E+00	0.00E+00	1.19E+01	0.00E+00	0.00E+00	0.00E+00
78296	9	18	control	Midbrain	2.49E+01	0.00E+00	0.00E+00	0.00E+00	6.02E+00	0.00E+00	1.25E+01	8.07E+00	1.27E+02	3.54E+00	0.00E+00	1.72E+01	3.21E+00	0.00E+00	0.00E+00	0.00E+00	0.00E+00	1.51E-01	0.00E+00	0.00E+00	0.00E+00	0.00E+00	0.00E+00	0.00E+00	0.00E+00	1.04E+00	2.82E+00	0.00E+00	0.00E+00	0.00E+00	0.00E+00	0.00E+00	8.94E+00	0.00E+00	0.00E+00	0.00E+00	0.00E+00	0.00E+00	0.00E+00	0.00E+00	0.00E+00	0.00E+00	7.22E-01	2.51E+01	3.94E+02	0.00E+00	0.00E+00	0.00E+00	0.00E+00	0.00E+00	0.00E+00	0.00E+00	0.00E+00	0.00E+00	0.00E+00	0.00E+00	3.96E+01	0.00E+00	0.00E+00	0.00E+00	0.00E+00	0.00E+00	5.29E+01	1.34E+01	0.00E+00	0.00E+00	0.00E+00	8.88E-01	0.00E+00	0.00E+00
78297	9	18	control	Midbrain	1.88E+01	5.87E+00	2.59E+01	0.00E+00	0.00E+00	0.00E+00	0.00E+00	0.00E+00	1.19E+02	0.00E+00	1.21E+01	2.33E+00	0.00E+00	0.00E+00	4.57E-01	0.00E+00	5.95E+00	0.00E+00	0.00E+00	0.00E+00	0.00E+00	3.60E+00	0.00E+00	6.90E-01	0.00E+00	0.00E+00	0.00E+00	0.00E+00	0.00E+00	6.07E+00	0.00E+00	0.00E+00	0.00E+00	0.00E+00	0.00E+00	5.25E+00	0.00E+00	8.63E-01	0.00E+00	0.00E+00	9.68E+01	0.00E+00	0.00E+00	0.00E+00	1.42E+02	0.00E+00	0.00E+00	4.34E+00	8.45E+00	0.00E+00	0.00E+00	1.36E+01	1.61E+00	6.44E+00	0.00E+00	0.00E+00	2.71E+00	0.00E+00	0.00E+00	0.00E+00	3.43E+01	0.00E+00	1.87E+01	6.21E-01	1.25E+00	2.69E-01	0.00E+00	0.00E+00	6.96E+00	2.32E-02
78298	9	18	control	Pharyngeal arch	1.78E+01	0.00E+00	0.00E+00	4.62E+00	1.96E+01	5.73E+00	0.00E+00	0.00E+00	0.00E+00	1.26E+01	0.00E+00	0.00E+00	0.00E+00	2.08E+01	1.19E+00	0.00E+00	0.00E+00	1.21E+01	0.00E+00	7.48E+00	0.00E+00	0.00E+00	5.54E+01	1.56E+01	0.00E+00	0.00E+00	0.00E+00	5.87E+00	0.00E+00	0.00E+00	8.72E+00	0.00E+00	0.00E+00	0.00E+00	0.00E+00	1.73E+01	5.49E+01	3.73E+00	0.00E+00	4.17E+01	0.00E+00	0.00E+00	3.13E-02	0.00E+00	0.00E+00	0.00E+00	0.00E+00	0.00E+00	0.00E+00	0.00E+00	0.00E+00	0.00E+00	0.00E+00	0.00E+00	0.00E+00	0.00E+00	1.07E+00	0.00E+00	9.66E+00	0.00E+00	2.35E+01	0.00E+00	0.00E+00	0.00E+00	0.00E+00	1.52E+00	7.43E+02	0.00E+00	4.60E+00	0.00E+00
78299	9	18	control	Pharyngeal arch	5.88E+00	3.83E+00	0.00E+00	2.04E+00	0.00E+00	0.00E+00	0.00E+00	1.53E+00	0.00E+00	0.00E+00	3.96E+00	0.00E+00	0.00E+00	3.08E+01	0.00E+00	0.00E+00	4.59E+00	0.00E+00	0.00E+00	0.00E+00	0.00E+00	0.00E+00	6.02E+02	0.00E+00	0.00E+00	0.00E+00	0.00E+00	0.00E+00	0.00E+00	0.00E+00	4.91E-01	7.24E+00	0.00E+00	0.00E+00	0.00E+00	2.36E+01	0.00E+00	0.00E+00	0.00E+00	0.00E+00	2.96E+01	0.00E+00	0.00E+00	0.00E+00	0.00E+00	1.40E+01	0.00E+00	0.00E+00	2.09E+01	0.00E+00	0.00E+00	0.00E+00	0.00E+00	0.00E+00	0.00E+00	0.00E+00	2.77E+01	0.00E+00	3.64E+00	2.17E+01	5.22E+01	0.00E+00	0.00E+00	0.00E+00	0.00E+00	3.36E-01	0.00E+00	2.01E+01	1.01E+01	0.00E+00
78300	9	18	control	Cardiac muscle 1	0.00E+00	2.34E+01	1.15E+01	1.32E+00	3.28E+00	0.00E+00	5.24E+00	0.00E+00	0.00E+00	0.00E+00	1.84E+01	5.65E+00	0.00E+00	2.78E+01	6.68E+00	0.00E+00	0.00E+00	0.00E+00	4.28E-01	2.20E+00	0.00E+00	0.00E+00	0.00E+00	0.00E+00	0.00E+00	0.00E+00	0.00E+00	1.11E+02	0.00E+00	0.00E+00	0.00E+00	1.05E+01	0.00E+00	0.00E+00	1.27E+01	0.00E+00	2.84E+01	0.00E+00	2.12E+01	3.75E+00	0.00E+00	0.00E+00	2.33E+01	3.98E+02	2.21E+00	1.93E+01	0.00E+00	0.00E+00	4.15E+00	0.00E+00	0.00E+00	0.00E+00	0.00E+00	0.00E+00	7.54E+00	3.41E+01	0.00E+00	0.00E+00	1.61E+01	0.00E+00	2.20E+01	1.99E+01	0.00E+00	3.39E+00	2.99E+00	0.00E+00	0.00E+00	1.87E+01	0.00E+00	0.00E+00
78301	9	18	control	Epidermal other	0.00E+00	8.53E+00	4.33E+02	0.00E+00	0.00E+00	0.00E+00	7.89E-01	0.00E+00	0.00E+00	0.00E+00	0.00E+00	1.14E+01	0.00E+00	0.00E+00	0.00E+00	0.00E+00	0.00E+00	8.41E-01	0.00E+00	0.00E+00	0.00E+00	0.00E+00	1.05E+01	0.00E+00	0.00E+00	3.45E+00	0.00E+00	0.00E+00	1.76E+00	0.00E+00	3.60E-01	0.00E+00	1.08E+01	0.00E+00	0.00E+00	0.00E+00	2.78E+00	0.00E+00	0.00E+00	2.98E-01	0.00E+00	0.00E+00	0.00E+00	4.40E+01	0.00E+00	0.00E+00	0.00E+00	0.00E+00	0.00E+00	3.19E+00	7.57E+01	0.00E+00	0.00E+00	0.00E+00	0.00E+00	0.00E+00	0.00E+00	2.14E+01	1.86E+00	6.38E+00	0.00E+00	4.63E+01	0.00E+00	0.00E+00	0.00E+00	2.81E-02	4.15E+00	0.00E+00	0.00E+00	0.00E+00
78302	9	18	control	Midbrain	0.00E+00	0.00E+00	0.00E+00	0.00E+00	0.00E+00	6.17E+00	0.00E+00	0.00E+00	5.04E+01	0.00E+00	0.00E+00	2.13E+01	1.02E+00	0.00E+00	0.00E+00	0.00E+00	0.00E+00	0.00E+00	0.00E+00	0.00E+00	0.00E+00	0.00E+00	0.00E+00	0.00E+00	0.00E+00	0.00E+00	0.00E+00	1.62E+00	0.00E+00	0.00E+00	0.00E+00	1.47E+00	0.00E+00	0.00E+00	9.00E-01	0.00E+00	0.00E+00	0.00E+00	0.00E+00	5.89E-01	0.00E+00	0.00E+00	0.00E+00	0.00E+00	7.30E+01	0.00E+00	1.45E+01	4.97E-01	0.00E+00	0.00E+00	0.00E+00	0.00E+00	0.00E+00	4.48E+00	0.00E+00	0.00E+00	6.38E+00	2.71E-01	0.00E+00	0.00E+00	0.00E+00	8.63E-03	0.00E+00	0.00E+00	0.00E+00	0.00E+00	0.00E+00	0.00E+00	0.00E+00	0.00E+00
78303	9	18	control	Optic cup	3.37E+00	7.12E-01	0.00E+00	0.00E+00	0.00E+00	0.00E+00	1.05E+00	0.00E+00	0.00E+00	0.00E+00	0.00E+00	5.49E+00	0.00E+00	0.00E+00	0.00E+00	0.00E+00	0.00E+00	3.81E+00	0.00E+00	0.00E+00	0.00E+00	0.00E+00	0.00E+00	0.00E+00	0.00E+00	0.00E+00	0.00E+00	2.06E+00	0.00E+00	0.00E+00	0.00E+00	1.39E+00	1.60E+00	0.00E+00	2.67E+00	0.00E+00	0.00E+00	0.00E+00	0.00E+00	0.00E+00	0.00E+00	3.55E+00	1.43E+00	9.87E-01	0.00E+00	0.00E+00	0.00E+00	0.00E+00	0.00E+00	0.00E+00	0.00E+00	0.00E+00	0.00E+00	0.00E+00	0.00E+00	0.00E+00	0.00E+00	0.00E+00	1.39E-01	0.00E+00	0.00E+00	0.00E+00	8.73E+01	0.00E+00	0.00E+00	0.00E+00	0.00E+00	0.00E+00	0.00E+00	3.47E-02
78304	9	18	control	Cardiac muscle 1	0.00E+00	8.41E-01	1.16E-01	1.77E+00	0.00E+00	0.00E+00	6.06E-02	0.00E+00	2.19E+01	0.00E+00	0.00E+00	2.50E+00	0.00E+00	0.00E+00	0.00E+00	3.48E-01	2.31E+00	0.00E+00	0.00E+00	0.00E+00	0.00E+00	1.11E+00	0.00E+00	0.00E+00	0.00E+00	0.00E+00	0.00E+00	0.00E+00	0.00E+00	0.00E+00	0.00E+00	0.00E+00	0.00E+00	0.00E+00	0.00E+00	0.00E+00	0.00E+00	0.00E+00	0.00E+00	0.00E+00	5.23E+00	7.25E-01	4.51E+00	2.88E+01	1.09E+00	5.85E+00	0.00E+00	0.00E+00	3.97E+00	1.25E+00	0.00E+00	0.00E+00	0.00E+00	0.00E+00	9.63E+00	1.02E+01	3.19E+00	0.00E+00	1.49E+01	0.00E+00	0.00E+00	0.00E+00	0.00E+00	0.00E+00	0.00E+00	0.00E+00	1.44E+01	0.00E+00	5.45E+00	0.00E+00
78305	9	18	control	Midbrain	2.53E+01	8.84E+00	0.00E+00	1.39E+00	0.00E+00	0.00E+00	8.00E+00	0.00E+00	7.56E+01	0.00E+00	0.00E+00	1.15E+01	0.00E+00	4.77E+00	0.00E+00	3.43E+00	0.00E+00	1.68E+01	0.00E+00	0.00E+00	0.00E+00	1.27E+01	1.14E+01	0.00E+00	0.00E+00	9.04E+00	0.00E+00	2.71E+00	0.00E+00	0.00E+00	3.78E+01	0.00E+00	0.00E+00	4.30E+00	2.26E+00	0.00E+00	0.00E+00	0.00E+00	8.72E+00	0.00E+00	2.13E+01	0.00E+00	1.20E+01	6.79E+00	4.45E+02	3.60E+01	0.00E+00	0.00E+00	0.00E+00	0.00E+00	0.00E+00	0.00E+00	0.00E+00	0.00E+00	0.00E+00	0.00E+00	1.60E+01	0.00E+00	0.00E+00	0.00E+00	0.00E+00	1.55E+01	1.20E+02	0.00E+00	8.44E+00	1.58E+00	0.00E+00	0.00E+00	0.00E+00	5.42E+00
78306	9	18	control	Presomitic mesoderm	0.00E+00	6.97E+00	1.05E+01	0.00E+00	1.27E+01	4.32E+00	5.86E+00	0.00E+00	7.74E+00	0.00E+00	3.31E+00	0.00E+00	1.66E+01	0.00E+00	0.00E+00	1.61E+01	1.23E+02	0.00E+00	0.00E+00	1.08E+01	0.00E+00	0.00E+00	9.19E+00	0.00E+00	0.00E+00	0.00E+00	0.00E+00	0.00E+00	0.00E+00	3.50E+02	2.15E+00	0.00E+00	0.00E+00	0.00E+00	9.90E+00	3.77E+02	0.00E+00	0.00E+00	5.11E+00	0.00E+00	0.00E+00	8.98E-02	0.00E+00	0.00E+00	0.00E+00	6.56E+00	0.00E+00	0.00E+00	0.00E+00	0.00E+00	2.10E+00	0.00E+00	2.31E-01	0.00E+00	0.00E+00	0.00E+00	0.00E+00	0.00E+00	0.00E+00	3.42E+00	5.42E+00	0.00E+00	1.67E+01	0.00E+00	7.07E+00	2.13E-01	0.00E+00	0.00E+00	0.00E+00	1.06E+01
78307	9	18	control	Presomitic mesoderm	0.00E+00	0.00E+00	0.00E+00	0.00E+00	0.00E+00	0.00E+00	0.00E+00	0.00E+00	2.09E+01	3.47E+01	0.00E+00	0.00E+00	9.78E+00	0.00E+00	0.00E+00	8.45E+00	3.65E+02	0.00E+00	6.12E-01	0.00E+00	2.22E+00	4.31E+00	0.00E+00	0.00E+00	0.00E+00	0.00E+00	2.84E-01	0.00E+00	0.00E+00	0.00E+00	0.00E+00	1.51E+00	4.51E+00	3.36E+00	2.70E-01	0.00E+00	0.00E+00	0.00E+00	0.00E+00	0.00E+00	0.00E+00	0.00E+00	0.00E+00	0.00E+00	3.45E+01	0.00E+00	0.00E+00	0.00E+00	0.00E+00	0.00E+00	0.00E+00	7.13E+00	1.20E+01	3.09E+02	0.00E+00	0.00E+00	0.00E+00	0.00E+00	0.00E+00	0.00E+00	8.73E+00	0.00E+00	0.00E+00	0.00E+00	3.78E+00	5.75E-01	2.41E+01	1.48E+01	0.00E+00	0.00E+00
78308	9	18	control	Spinal cord	0.00E+00	2.96E+00	0.00E+00	0.00E+00	0.00E+00	3.94E+00	3.56E+00	0.00E+00	0.00E+00	3.40E+00	2.11E+01	0.00E+00	0.00E+00	0.00E+00	0.00E+00	0.00E+00	1.08E+01	0.00E+00	2.98E-01	0.00E+00	0.00E+00	3.80E+00	0.00E+00	1.53E+01	2.70E+01	0.00E+00	8.34E+00	0.00E+00	0.00E+00	5.54E+02	0.00E+00	0.00E+00	0.00E+00	9.08E+00	0.00E+00	3.51E+01	1.44E-01	0.00E+00	2.38E+01	0.00E+00	7.40E+01	0.00E+00	0.00E+00	0.00E+00	5.53E+00	0.00E+00	0.00E+00	0.00E+00	0.00E+00	2.99E+00	0.00E+00	4.97E+00	1.10E+01	2.64E-01	0.00E+00	0.00E+00	1.28E+02	0.00E+00	0.00E+00	0.00E+00	0.00E+00	0.00E+00	1.25E+00	0.00E+00	0.00E+00	0.00E+00	1.50E+01	0.00E+00	1.47E+00	5.28E+00
78309	9	18	control	Presomitic mesoderm	0.00E+00	0.00E+00	1.50E+01	0.00E+00	0.00E+00	0.00E+00	0.00E+00	6.83E+00	1.52E+01	0.00E+00	0.00E+00	1.45E+01	1.25E+01	0.00E+00	2.39E+00	0.00E+00	2.88E+02	3.07E+00	0.00E+00	0.00E+00	1.04E+00	0.00E+00	0.00E+00	0.00E+00	0.00E+00	1.20E+00	0.00E+00	0.00E+00	0.00E+00	5.11E+01	0.00E+00	0.00E+00	6.96E+00	2.88E+00	0.00E+00	1.54E+02	8.40E-01	0.00E+00	7.24E+00	0.00E+00	5.40E+00	0.00E+00	0.00E+00	0.00E+00	0.00E+00	0.00E+00	5.91E+00	0.00E+00	0.00E+00	0.00E+00	0.00E+00	0.00E+00	0.00E+00	0.00E+00	0.00E+00	0.00E+00	0.00E+00	1.34E+01	7.09E+00	0.00E+00	0.00E+00	0.00E+00	0.00E+00	0.00E+00	1.65E+00	2.33E+00	0.00E+00	0.00E+00	0.00E+00	0.00E+00
78310	9	18	control	Hindbrain	0.00E+00	0.00E+00	6.26E+00	0.00E+00	6.75E+00	0.00E+00	4.31E-02	0.00E+00	6.19E+01	6.67E+00	1.07E+01	0.00E+00	0.00E+00	0.00E+00	0.00E+00	0.00E+00	0.00E+00	1.55E+01	0.00E+00	0.00E+00	0.00E+00	0.00E+00	4.05E+00	0.00E+00	0.00E+00	0.00E+00	0.00E+00	0.00E+00	0.00E+00	0.00E+00	0.00E+00	0.00E+00	0.00E+00	0.00E+00	0.00E+00	0.00E+00	0.00E+00	0.00E+00	0.00E+00	8.02E-01	0.00E+00	0.00E+00	0.00E+00	0.00E+00	1.93E+02	1.04E+01	0.00E+00	0.00E+00	8.98E+00	0.00E+00	0.00E+00	4.79E+00	5.35E+00	0.00E+00	1.28E+01	1.40E+01	5.39E+01	0.00E+00	0.00E+00	0.00E+00	0.00E+00	0.00E+00	3.41E+01	0.00E+00	2.87E-01	0.00E+00	0.00E+00	0.00E+00	0.00E+00	0.00E+00
78311	9	18	control	Myotome	0.00E+00	6.45E+02	1.48E+00	9.02E-01	0.00E+00	0.00E+00	1.10E+01	0.00E+00	0.00E+00	4.53E+00	4.25E-01	0.00E+00	5.02E-01	6.97E+00	7.99E-01	0.00E+00	3.56E+01	0.00E+00	0.00E+00	0.00E+00	0.00E+00	0.00E+00	0.00E+00	6.68E-01	0.00E+00	3.56E+00	2.33E+00	0.00E+00	0.00E+00	3.05E+01	0.00E+00	0.00E+00	1.06E+00	0.00E+00	0.00E+00	2.02E+00	5.24E+01	0.00E+00	0.00E+00	1.17E+01	0.00E+00	0.00E+00	0.00E+00	0.00E+00	5.80E+00	0.00E+00	0.00E+00	0.00E+00	0.00E+00	0.00E+00	0.00E+00	0.00E+00	0.00E+00	6.99E+00	5.66E+00	0.00E+00	1.93E+01	0.00E+00	0.00E+00	0.00E+00	2.29E+00	0.00E+00	0.00E+00	0.00E+00	0.00E+00	0.00E+00	1.91E+00	0.00E+00	0.00E+00	3.63E+00
78312	9	18	control	Midbrain	8.99E+00	0.00E+00	0.00E+00	0.00E+00	3.06E+00	3.11E+00	1.92E+00	0.00E+00	3.09E+00	0.00E+00	0.00E+00	0.00E+00	0.00E+00	1.02E+01	2.57E+00	0.00E+00	0.00E+00	0.00E+00	3.30E-01	2.03E-01	0.00E+00	0.00E+00	0.00E+00	6.92E-02	0.00E+00	4.99E-01	0.00E+00	0.00E+00	0.00E+00	0.00E+00	0.00E+00	0.00E+00	0.00E+00	0.00E+00	3.59E+00	0.00E+00	1.24E+00	7.35E+00	8.19E+00	5.91E+00	0.00E+00	0.00E+00	0.00E+00	5.93E+00	1.26E+02	4.77E+00	0.00E+00	2.05E+00	0.00E+00	0.00E+00	0.00E+00	0.00E+00	0.00E+00	0.00E+00	1.73E+01	9.33E+00	1.78E+00	0.00E+00	0.00E+00	0.00E+00	0.00E+00	8.60E+00	0.00E+00	3.19E-01	0.00E+00	0.00E+00	0.00E+00	0.00E+00	0.00E+00	2.52E+00
78313	9	18	control	Hindbrain	0.00E+00	1.45E-01	0.00E+00	0.00E+00	0.00E+00	0.00E+00	3.02E-01	0.00E+00	1.82E+01	0.00E+00	0.00E+00	4.52E+00	0.00E+00	0.00E+00	4.45E+00	0.00E+00	0.00E+00	0.00E+00	4.58E+00	0.00E+00	4.42E+00	0.00E+00	0.00E+00	1.94E-01	6.02E+00	0.00E+00	9.31E+00	0.00E+00	3.19E+00	0.00E+00	3.46E-01	0.00E+00	0.00E+00	0.00E+00	0.00E+00	0.00E+00	0.00E+00	0.00E+00	2.57E+00	0.00E+00	0.00E+00	0.00E+00	0.00E+00	0.00E+00	4.09E+01	1.46E+01	1.23E+00	0.00E+00	0.00E+00	0.00E+00	0.00E+00	0.00E+00	1.11E-02	2.35E-01	0.00E+00	0.00E+00	1.04E+01	0.00E+00	4.86E+00	0.00E+00	4.50E+00	0.00E+00	0.00E+00	0.00E+00	0.00E+00	0.00E+00	0.00E+00	0.00E+00	0.00E+00	0.00E+00
78314	9	18	control	Optic cup	6.39E-01	0.00E+00	2.31E+00	1.84E-01	1.46E-01	0.00E+00	1.08E+00	7.64E-01	3.09E+01	4.42E+00	0.00E+00	7.07E-01	0.00E+00	8.98E+00	0.00E+00	0.00E+00	0.00E+00	4.28E-01	0.00E+00	0.00E+00	0.00E+00	0.00E+00	0.00E+00	0.00E+00	0.00E+00	0.00E+00	4.62E-01	1.87E+00	2.73E+00	0.00E+00	0.00E+00	0.00E+00	0.00E+00	0.00E+00	0.00E+00	0.00E+00	0.00E+00	0.00E+00	0.00E+00	0.00E+00	0.00E+00	0.00E+00	0.00E+00	1.27E+00	0.00E+00	0.00E+00	0.00E+00	0.00E+00	2.44E+00	0.00E+00	0.00E+00	0.00E+00	0.00E+00	0.00E+00	0.00E+00	0.00E+00	0.00E+00	0.00E+00	0.00E+00	0.00E+00	0.00E+00	0.00E+00	1.80E+01	1.05E-02	0.00E+00	0.00E+00	0.00E+00	0.00E+00	0.00E+00	0.00E+00
78315	9	18	control	Pharyngeal arch	1.62E+00	0.00E+00	2.92E-01	0.00E+00	0.00E+00	0.00E+00	7.12E-01	0.00E+00	5.09E+00	0.00E+00	0.00E+00	0.00E+00	0.00E+00	0.00E+00	0.00E+00	0.00E+00	2.04E+01	0.00E+00	4.00E-02	0.00E+00	8.08E-01	1.10E+01	0.00E+00	0.00E+00	0.00E+00	0.00E+00	0.00E+00	0.00E+00	0.00E+00	0.00E+00	0.00E+00	3.82E+00	5.71E-01	0.00E+00	0.00E+00	0.00E+00	0.00E+00	0.00E+00	6.66E+00	0.00E+00	0.00E+00	0.00E+00	0.00E+00	0.00E+00	0.00E+00	0.00E+00	3.85E+00	0.00E+00	0.00E+00	0.00E+00	5.38E+00	2.52E+00	5.48E-01	0.00E+00	0.00E+00	0.00E+00	2.42E+00	0.00E+00	0.00E+00	0.00E+00	1.22E+01	3.23E+00	0.00E+00	8.62E+00	9.56E-01	0.00E+00	5.31E+01	0.00E+00	0.00E+00	0.00E+00
78316	9	18	control	Midbrain	2.00E+01	0.00E+00	0.00E+00	2.45E+00	2.46E+01	8.02E+00	5.50E+00	0.00E+00	2.82E+02	0.00E+00	0.00E+00	0.00E+00	0.00E+00	4.37E-01	2.78E+00	1.23E+00	8.37E+00	0.00E+00	0.00E+00	0.00E+00	0.00E+00	0.00E+00	0.00E+00	0.00E+00	8.88E+00	1.12E+00	8.07E+00	3.08E+00	1.00E-03	9.27E-01	2.58E+00	6.09E+00	0.00E+00	6.59E+00	0.00E+00	0.00E+00	0.00E+00	0.00E+00	0.00E+00	0.00E+00	1.74E+02	0.00E+00	1.31E-01	0.00E+00	7.07E+01	1.03E+01	0.00E+00	6.67E-01	3.23E+00	0.00E+00	0.00E+00	0.00E+00	2.10E+01	0.00E+00	0.00E+00	0.00E+00	3.45E+01	0.00E+00	8.74E+00	0.00E+00	2.93E+00	1.18E+01	6.58E+01	0.00E+00	1.71E+00	1.15E+00	0.00E+00	0.00E+00	0.00E+00	0.00E+00
78317	9	18	control	Hindbrain	1.43E+01	0.00E+00	0.00E+00	0.00E+00	0.00E+00	0.00E+00	7.82E+00	3.27E+00	8.15E+01	0.00E+00	0.00E+00	0.00E+00	6.96E-01	3.21E+00	0.00E+00	0.00E+00	5.19E+00	0.00E+00	2.34E-01	0.00E+00	0.00E+00	5.23E+00	0.00E+00	0.00E+00	0.00E+00	0.00E+00	0.00E+00	2.98E+00	4.54E+00	0.00E+00	3.24E+00	0.00E+00	0.00E+00	0.00E+00	0.00E+00	1.05E+01	0.00E+00	0.00E+00	2.23E+01	8.55E+00	1.45E+02	4.25E+00	0.00E+00	0.00E+00	2.40E+02	0.00E+00	0.00E+00	1.33E-01	1.12E+02	0.00E+00	0.00E+00	0.00E+00	0.00E+00	0.00E+00	0.00E+00	0.00E+00	3.18E+00	0.00E+00	1.06E+01	6.55E+00	9.23E+00	0.00E+00	2.20E+01	0.00E+00	6.17E+00	0.00E+00	0.00E+00	0.00E+00	0.00E+00	0.00E+00
78318	9	18	control	Presomitic mesoderm	0.00E+00	0.00E+00	0.00E+00	0.00E+00	0.00E+00	0.00E+00	0.00E+00	0.00E+00	2.65E+01	0.00E+00	0.00E+00	6.86E+00	0.00E+00	0.00E+00	0.00E+00	0.00E+00	1.12E+02	1.08E+00	0.00E+00	0.00E+00	0.00E+00	0.00E+00	0.00E+00	6.41E+00	0.00E+00	0.00E+00	0.00E+00	5.95E+00	0.00E+00	3.45E+02	0.00E+00	0.00E+00	0.00E+00	0.00E+00	0.00E+00	3.33E+02	0.00E+00	2.57E+01	0.00E+00	0.00E+00	0.00E+00	0.00E+00	1.40E+01	0.00E+00	1.37E+01	0.00E+00	0.00E+00	0.00E+00	0.00E+00	0.00E+00	0.00E+00	0.00E+00	0.00E+00	0.00E+00	0.00E+00	0.00E+00	0.00E+00	0.00E+00	7.87E+00	0.00E+00	7.71E+00	0.00E+00	5.25E+00	0.00E+00	0.00E+00	0.00E+00	0.00E+00	0.00E+00	0.00E+00	0.00E+00
78319	9	18	control	Differentiating neurons	0.00E+00	0.00E+00	0.00E+00	8.83E+01	0.00E+00	0.00E+00	0.00E+00	0.00E+00	0.00E+00	0.00E+00	0.00E+00	0.00E+00	0.00E+00	0.00E+00	0.00E+00	0.00E+00	1.69E+01	0.00E+00	0.00E+00	0.00E+00	1.21E+02	0.00E+00	0.00E+00	0.00E+00	7.54E+00	0.00E+00	0.00E+00	0.00E+00	0.00E+00	0.00E+00	2.18E+01	0.00E+00	0.00E+00	0.00E+00	0.00E+00	1.31E+01	0.00E+00	0.00E+00	0.00E+00	0.00E+00	0.00E+00	0.00E+00	0.00E+00	0.00E+00	4.90E+02	0.00E+00	0.00E+00	2.35E+00	2.80E-01	0.00E+00	0.00E+00	0.00E+00	8.93E+00	0.00E+00	0.00E+00	4.34E+00	0.00E+00	0.00E+00	0.00E+00	2.92E+00	0.00E+00	0.00E+00	0.00E+00	0.00E+00	0.00E+00	1.70E+00	5.14E+00	0.00E+00	0.00E+00	0.00E+00
78320	9	18	control	Midbrain	9.78E+00	8.45E-02	0.00E+00	0.00E+00	1.49E+01	5.02E+00	7.52E+00	8.61E+00	1.60E+01	0.00E+00	0.00E+00	0.00E+00	0.00E+00	5.70E+00	0.00E+00	0.00E+00	0.00E+00	3.08E+01	0.00E+00	5.97E-01	0.00E+00	1.61E+00	0.00E+00	0.00E+00	0.00E+00	0.00E+00	0.00E+00	0.00E+00	9.68E-01	0.00E+00	0.00E+00	1.43E+00	3.65E-01	0.00E+00	0.00E+00	0.00E+00	0.00E+00	0.00E+00	0.00E+00	0.00E+00	0.00E+00	0.00E+00	0.00E+00	5.70E+00	2.97E+02	0.00E+00	1.30E+01	6.22E-01	0.00E+00	4.57E+00	0.00E+00	0.00E+00	1.04E+01	0.00E+00	0.00E+00	0.00E+00	5.69E+01	0.00E+00	2.82E-01	0.00E+00	1.04E+00	0.00E+00	9.46E+00	0.00E+00	0.00E+00	0.00E+00	0.00E+00	3.42E+00	0.00E+00	0.00E+00
78321	9	18	control	Presomitic mesoderm	7.48E+00	0.00E+00	0.00E+00	8.64E-01	0.00E+00	0.00E+00	0.00E+00	0.00E+00	0.00E+00	0.00E+00	0.00E+00	0.00E+00	4.12E+01	0.00E+00	0.00E+00	0.00E+00	5.07E+02	0.00E+00	4.45E+00	1.44E-01	0.00E+00	0.00E+00	0.00E+00	0.00E+00	1.29E+01	0.00E+00	0.00E+00	0.00E+00	0.00E+00	1.99E+01	0.00E+00	0.00E+00	0.00E+00	0.00E+00	0.00E+00	0.00E+00	4.89E+00	0.00E+00	0.00E+00	0.00E+00	0.00E+00	0.00E+00	0.00E+00	0.00E+00	0.00E+00	4.04E+00	0.00E+00	0.00E+00	2.53E+01	0.00E+00	1.98E+01	0.00E+00	0.00E+00	0.00E+00	5.32E+00	0.00E+00	0.00E+00	0.00E+00	0.00E+00	1.37E+01	0.00E+00	0.00E+00	3.82E+00	0.00E+00	0.00E+00	0.00E+00	0.00E+00	0.00E+00	5.33E-01	1.71E+00
78322	9	18	control	Pectoral fin bud	0.00E+00	0.00E+00	0.00E+00	4.92E+00	0.00E+00	0.00E+00	0.00E+00	0.00E+00	0.00E+00	0.00E+00	0.00E+00	0.00E+00	0.00E+00	1.73E+00	5.47E-01	0.00E+00	3.80E+01	0.00E+00	2.77E-01	0.00E+00	0.00E+00	0.00E+00	1.26E+01	0.00E+00	0.00E+00	2.30E+00	0.00E+00	0.00E+00	2.89E-01	4.62E+01	0.00E+00	0.00E+00	0.00E+00	0.00E+00	0.00E+00	0.00E+00	0.00E+00	0.00E+00	0.00E+00	0.00E+00	0.00E+00	0.00E+00	1.23E+01	2.94E+02	0.00E+00	0.00E+00	0.00E+00	0.00E+00	0.00E+00	0.00E+00	0.00E+00	0.00E+00	0.00E+00	0.00E+00	0.00E+00	1.31E+01	5.20E+01	0.00E+00	0.00E+00	0.00E+00	4.25E+00	0.00E+00	0.00E+00	0.00E+00	0.00E+00	2.42E-01	8.05E+01	0.00E+00	1.11E+01	0.00E+00
78323	9	18	control	Endoderm (late)	0.00E+00	0.00E+00	5.53E+01	0.00E+00	0.00E+00	2.68E+01	2.45E+00	3.06E+01	2.39E+01	0.00E+00	0.00E+00	0.00E+00	9.18E+00	5.05E-01	0.00E+00	5.26E+00	0.00E+00	0.00E+00	0.00E+00	0.00E+00	0.00E+00	0.00E+00	5.35E+00	5.02E+00	1.50E+01	0.00E+00	0.00E+00	0.00E+00	0.00E+00	2.54E+01	3.94E+00	0.00E+00	3.15E+00	5.82E+00	7.08E+01	0.00E+00	0.00E+00	1.31E+01	0.00E+00	3.39E+00	0.00E+00	5.71E+01	3.59E+00	4.95E+01	0.00E+00	2.73E+00	0.00E+00	0.00E+00	0.00E+00	0.00E+00	0.00E+00	4.27E+00	5.24E+00	0.00E+00	0.00E+00	1.38E+01	0.00E+00	0.00E+00	2.44E+00	2.23E+01	0.00E+00	0.00E+00	2.97E+01	7.80E+00	0.00E+00	0.00E+00	8.06E-01	0.00E+00	0.00E+00	0.00E+00
78324	9	18	control	Hindbrain	0.00E+00	6.82E-01	0.00E+00	0.00E+00	0.00E+00	0.00E+00	0.00E+00	0.00E+00	1.67E+01	1.38E+00	0.00E+00	0.00E+00	0.00E+00	0.00E+00	0.00E+00	1.69E+00	1.49E+00	0.00E+00	7.84E+00	0.00E+00	0.00E+00	0.00E+00	7.50E-01	1.50E+00	1.82E+00	0.00E+00	7.77E-01	5.39E-01	3.74E-01	4.63E+01	5.55E-02	8.56E-01	0.00E+00	5.85E+00	1.08E+00	0.00E+00	0.00E+00	0.00E+00	0.00E+00	5.64E+00	4.13E+00	7.18E+00	0.00E+00	0.00E+00	6.79E+01	1.14E+01	0.00E+00	8.25E-01	1.81E+01	0.00E+00	0.00E+00	1.75E+00	0.00E+00	0.00E+00	0.00E+00	0.00E+00	2.61E+00	5.55E+00	0.00E+00	4.44E+00	1.19E+01	0.00E+00	5.45E+00	0.00E+00	0.00E+00	3.91E-02	0.00E+00	0.00E+00	2.32E+00	0.00E+00
78325	9	18	control	Forebrain	0.00E+00	0.00E+00	0.00E+00	0.00E+00	1.73E-01	0.00E+00	0.00E+00	0.00E+00	1.32E+01	0.00E+00	0.00E+00	1.93E+00	0.00E+00	0.00E+00	0.00E+00	1.78E+00	2.22E+01	8.37E+00	0.00E+00	0.00E+00	1.38E+01	0.00E+00	0.00E+00	0.00E+00	0.00E+00	0.00E+00	0.00E+00	0.00E+00	0.00E+00	0.00E+00	0.00E+00	0.00E+00	0.00E+00	0.00E+00	0.00E+00	0.00E+00	0.00E+00	0.00E+00	3.40E+00	0.00E+00	0.00E+00	2.42E+00	6.17E-01	0.00E+00	1.66E+01	0.00E+00	7.38E+00	0.00E+00	0.00E+00	0.00E+00	0.00E+00	1.36E+01	0.00E+00	1.20E+00	0.00E+00	0.00E+00	1.46E+00	4.02E+00	0.00E+00	0.00E+00	3.50E+00	0.00E+00	0.00E+00	0.00E+00	0.00E+00	0.00E+00	0.00E+00	0.00E+00	0.00E+00	0.00E+00
78326	9	18	control	Pharyngeal arch	0.00E+00	0.00E+00	0.00E+00	3.58E-01	9.98E-01	0.00E+00	2.55E+00	0.00E+00	0.00E+00	0.00E+00	0.00E+00	0.00E+00	0.00E+00	1.25E+00	0.00E+00	0.00E+00	1.08E+01	0.00E+00	0.00E+00	0.00E+00	0.00E+00	0.00E+00	1.10E+01	0.00E+00	9.53E+00	0.00E+00	0.00E+00	0.00E+00	0.00E+00	0.00E+00	8.69E-02	0.00E+00	0.00E+00	9.61E-02	0.00E+00	0.00E+00	0.00E+00	0.00E+00	6.47E+00	0.00E+00	2.76E+01	0.00E+00	0.00E+00	0.00E+00	1.10E+01	3.63E+00	0.00E+00	0.00E+00	3.85E+00	4.13E-01	0.00E+00	0.00E+00	0.00E+00	6.72E+00	0.00E+00	7.54E+00	0.00E+00	0.00E+00	1.34E+00	1.10E+01	0.00E+00	0.00E+00	5.60E+00	0.00E+00	0.00E+00	0.00E+00	3.65E+00	0.00E+00	0.00E+00	0.00E+00
78327	9	18	control	Forebrain	8.91E-01	0.00E+00	0.00E+00	0.00E+00	7.29E-01	1.52E+00	6.09E-02	0.00E+00	1.39E+01	0.00E+00	0.00E+00	0.00E+00	0.00E+00	0.00E+00	5.73E-01	0.00E+00	0.00E+00	0.00E+00	0.00E+00	0.00E+00	0.00E+00	1.11E+00	0.00E+00	0.00E+00	0.00E+00	0.00E+00	0.00E+00	0.00E+00	0.00E+00	0.00E+00	1.82E-02	0.00E+00	0.00E+00	0.00E+00	0.00E+00	0.00E+00	0.00E+00	0.00E+00	0.00E+00	0.00E+00	0.00E+00	9.58E-01	0.00E+00	0.00E+00	9.04E+00	0.00E+00	1.65E+01	0.00E+00	0.00E+00	4.26E+00	0.00E+00	0.00E+00	0.00E+00	0.00E+00	0.00E+00	1.12E+00	6.08E-01	0.00E+00	0.00E+00	0.00E+00	0.00E+00	1.87E+00	1.21E+01	0.00E+00	0.00E+00	0.00E+00	2.60E+00	0.00E+00	0.00E+00	0.00E+00
78328	9	18	control	Midbrain	0.00E+00	0.00E+00	4.49E+01	1.81E+01	0.00E+00	1.22E+01	1.52E+01	2.71E+00	1.77E+02	0.00E+00	0.00E+00	1.02E+00	0.00E+00	7.10E+00	0.00E+00	8.50E+00	0.00E+00	2.28E+01	0.00E+00	0.00E+00	0.00E+00	0.00E+00	1.55E+01	7.86E+00	4.65E+00	0.00E+00	0.00E+00	5.41E+00	6.16E+00	0.00E+00	0.00E+00	0.00E+00	0.00E+00	0.00E+00	8.60E+00	0.00E+00	0.00E+00	0.00E+00	1.11E+01	1.18E+01	4.63E+01	0.00E+00	0.00E+00	0.00E+00	4.77E+02	5.88E+00	0.00E+00	0.00E+00	0.00E+00	0.00E+00	0.00E+00	0.00E+00	0.00E+00	0.00E+00	1.19E+01	6.51E+00	1.08E+02	1.29E+01	3.67E+00	0.00E+00	4.52E+00	0.00E+00	0.00E+00	7.67E+00	0.00E+00	0.00E+00	0.00E+00	0.00E+00	2.15E+00	0.00E+00
78329	9	18	control	Epidermal other	0.00E+00	0.00E+00	6.51E+02	1.17E+01	6.96E+00	0.00E+00	0.00E+00	3.88E+01	0.00E+00	8.23E+00	7.27E+00	0.00E+00	0.00E+00	0.00E+00	0.00E+00	0.00E+00	9.56E+00	5.78E+00	0.00E+00	0.00E+00	0.00E+00	0.00E+00	0.00E+00	1.42E+01	7.29E+01	0.00E+00	4.52E+00	2.46E+00	0.00E+00	1.43E+02	0.00E+00	6.21E+00	0.00E+00	4.40E+00	2.23E+00	2.35E+01	0.00E+00	0.00E+00	1.52E+01	1.02E+01	0.00E+00	5.06E+00	0.00E+00	0.00E+00	0.00E+00	0.00E+00	0.00E+00	0.00E+00	0.00E+00	2.19E+00	3.01E+01	0.00E+00	9.15E+00	0.00E+00	0.00E+00	1.15E+01	1.42E+01	9.07E+00	0.00E+00	2.05E+01	2.96E+01	0.00E+00	0.00E+00	0.00E+00	7.78E-01	3.71E-01	1.78E+01	3.11E+02	6.44E+00	0.00E+00
78330	9	18	control	Midbrain	3.22E+01	2.53E+00	0.00E+00	0.00E+00	0.00E+00	0.00E+00	2.72E+00	0.00E+00	3.90E+01	0.00E+00	0.00E+00	1.36E+01	0.00E+00	0.00E+00	0.00E+00	0.00E+00	0.00E+00	0.00E+00	4.00E+00	0.00E+00	0.00E+00	4.16E+00	3.89E+01	0.00E+00	0.00E+00	0.00E+00	8.23E+00	4.91E+00	0.00E+00	0.00E+00	0.00E+00	5.36E-01	0.00E+00	0.00E+00	5.95E+00	0.00E+00	0.00E+00	0.00E+00	2.28E+01	2.59E+00	0.00E+00	7.57E+00	0.00E+00	0.00E+00	3.96E+02	2.49E+00	2.56E+01	1.42E-02	0.00E+00	6.78E+00	0.00E+00	0.00E+00	0.00E+00	0.00E+00	0.00E+00	1.48E+01	3.22E+01	1.77E+01	0.00E+00	0.00E+00	0.00E+00	1.63E+00	0.00E+00	1.00E+01	0.00E+00	1.54E-01	0.00E+00	0.00E+00	0.00E+00	0.00E+00
78331	9	18	control	Myotome	0.00E+00	0.00E+00	0.00E+00	0.00E+00	0.00E+00	0.00E+00	0.00E+00	0.00E+00	0.00E+00	0.00E+00	0.00E+00	1.46E+01	0.00E+00	2.63E+01	2.71E-01	0.00E+00	0.00E+00	0.00E+00	0.00E+00	0.00E+00	1.45E+00	0.00E+00	1.33E+01	9.79E+00	1.53E+01	0.00E+00	0.00E+00	1.28E+00	0.00E+00	2.67E+00	0.00E+00	0.00E+00	0.00E+00	0.00E+00	0.00E+00	0.00E+00	3.99E+00	0.00E+00	0.00E+00	3.03E+01	0.00E+00	0.00E+00	0.00E+00	0.00E+00	3.79E+00	9.01E+00	6.06E+00	0.00E+00	0.00E+00	4.70E-01	1.23E+01	0.00E+00	0.00E+00	1.04E+03	0.00E+00	0.00E+00	2.76E-01	3.69E+00	0.00E+00	8.17E+00	0.00E+00	0.00E+00	0.00E+00	1.59E-01	0.00E+00	7.29E-02	0.00E+00	1.09E+01	0.00E+00	3.33E+01
78332	9	18	control	Myotome	0.00E+00	1.01E+02	0.00E+00	0.00E+00	0.00E+00	0.00E+00	0.00E+00	0.00E+00	0.00E+00	0.00E+00	0.00E+00	0.00E+00	0.00E+00	0.00E+00	0.00E+00	0.00E+00	0.00E+00	0.00E+00	0.00E+00	1.11E+00	0.00E+00	0.00E+00	0.00E+00	0.00E+00	0.00E+00	0.00E+00	0.00E+00	0.00E+00	0.00E+00	0.00E+00	0.00E+00	4.94E+00	0.00E+00	0.00E+00	0.00E+00	0.00E+00	1.10E+02	0.00E+00	0.00E+00	0.00E+00	0.00E+00	3.29E+00	0.00E+00	0.00E+00	0.00E+00	0.00E+00	2.78E+00	0.00E+00	0.00E+00	4.27E+01	0.00E+00	0.00E+00	0.00E+00	6.63E+02	0.00E+00	0.00E+00	1.14E+00	0.00E+00	0.00E+00	0.00E+00	0.00E+00	0.00E+00	0.00E+00	0.00E+00	0.00E+00	1.95E-01	9.64E+01	0.00E+00	0.00E+00	7.18E+01
78333	9	18	control	Epidermal other	1.04E+01	1.29E+00	2.74E+02	0.00E+00	0.00E+00	2.54E+00	0.00E+00	5.84E+00	0.00E+00	0.00E+00	0.00E+00	0.00E+00	5.53E+00	0.00E+00	0.00E+00	0.00E+00	0.00E+00	0.00E+00	0.00E+00	0.00E+00	0.00E+00	0.00E+00	4.41E+00	3.34E+00	0.00E+00	1.09E-04	4.52E-01	9.20E+00	0.00E+00	0.00E+00	2.28E-01	0.00E+00	5.08E+00	6.62E+00	2.37E+00	0.00E+00	0.00E+00	8.30E+00	9.94E+00	0.00E+00	7.23E+00	0.00E+00	5.17E-01	1.30E+01	1.98E+01	1.95E+00	0.00E+00	2.02E+00	2.68E+01	2.56E+00	0.00E+00	2.89E+00	7.55E+00	0.00E+00	0.00E+00	0.00E+00	0.00E+00	4.47E+00	0.00E+00	0.00E+00	3.16E+01	1.37E+01	9.08E+00	0.00E+00	0.00E+00	4.56E-02	1.73E+00	9.21E+01	7.89E+00	0.00E+00
78334	9	18	control	Differentiating neurons	0.00E+00	0.00E+00	0.00E+00	0.00E+00	0.00E+00	0.00E+00	0.00E+00	7.06E+00	0.00E+00	4.14E+00	0.00E+00	0.00E+00	6.07E+00	0.00E+00	1.59E+01	0.00E+00	6.17E+00	0.00E+00	0.00E+00	0.00E+00	2.46E+02	0.00E+00	0.00E+00	0.00E+00	1.13E+00	0.00E+00	0.00E+00	2.94E+00	0.00E+00	6.39E+01	0.00E+00	0.00E+00	2.94E-01	0.00E+00	0.00E+00	8.55E+00	0.00E+00	1.15E+00	0.00E+00	0.00E+00	7.45E+01	8.54E+00	0.00E+00	0.00E+00	0.00E+00	0.00E+00	0.00E+00	0.00E+00	1.06E+01	0.00E+00	0.00E+00	0.00E+00	1.38E+00	2.43E+00	1.42E+00	0.00E+00	3.05E+01	0.00E+00	0.00E+00	0.00E+00	0.00E+00	0.00E+00	0.00E+00	0.00E+00	0.00E+00	6.18E-01	0.00E+00	0.00E+00	7.35E+00	0.00E+00
78335	9	18	control	Optic cup	8.08E+00	0.00E+00	0.00E+00	0.00E+00	0.00E+00	0.00E+00	0.00E+00	0.00E+00	3.02E+00	5.65E+00	0.00E+00	0.00E+00	1.14E+01	0.00E+00	3.27E+00	0.00E+00	4.29E+00	9.65E+00	0.00E+00	3.02E-01	0.00E+00	0.00E+00	3.56E+00	0.00E+00	0.00E+00	0.00E+00	0.00E+00	0.00E+00	0.00E+00	0.00E+00	0.00E+00	8.96E-01	0.00E+00	0.00E+00	0.00E+00	0.00E+00	0.00E+00	0.00E+00	4.61E+00	6.13E+00	3.35E+00	0.00E+00	0.00E+00	0.00E+00	0.00E+00	0.00E+00	0.00E+00	0.00E+00	9.62E+00	0.00E+00	0.00E+00	1.83E+00	0.00E+00	4.63E+00	0.00E+00	1.23E+00	0.00E+00	0.00E+00	6.81E-02	0.00E+00	2.74E+01	0.00E+00	8.84E+01	8.33E+00	4.96E+00	0.00E+00	0.00E+00	0.00E+00	0.00E+00	0.00E+00
78336	9	18	control	Midbrain	0.00E+00	0.00E+00	0.00E+00	0.00E+00	0.00E+00	0.00E+00	0.00E+00	3.05E+00	5.89E+01	0.00E+00	2.23E+00	1.07E+00	0.00E+00	0.00E+00	0.00E+00	0.00E+00	2.17E+00	0.00E+00	0.00E+00	0.00E+00	0.00E+00	0.00E+00	0.00E+00	1.85E+00	0.00E+00	0.00E+00	0.00E+00	0.00E+00	0.00E+00	0.00E+00	0.00E+00	0.00E+00	0.00E+00	0.00E+00	0.00E+00	3.56E+00	0.00E+00	0.00E+00	0.00E+00	1.79E+01	4.64E+00	0.00E+00	0.00E+00	0.00E+00	2.83E+00	2.54E+01	0.00E+00	0.00E+00	0.00E+00	0.00E+00	0.00E+00	0.00E+00	9.10E-01	0.00E+00	7.34E+01	0.00E+00	0.00E+00	9.48E-01	0.00E+00	0.00E+00	2.55E+00	0.00E+00	0.00E+00	3.81E+00	0.00E+00	0.00E+00	0.00E+00	0.00E+00	0.00E+00	0.00E+00
78337	9	18	control	Forebrain	5.31E+00	0.00E+00	0.00E+00	0.00E+00	0.00E+00	1.49E+00	4.83E+00	4.75E-01	1.40E+01	0.00E+00	0.00E+00	0.00E+00	0.00E+00	0.00E+00	0.00E+00	4.44E-01	0.00E+00	0.00E+00	0.00E+00	0.00E+00	0.00E+00	0.00E+00	0.00E+00	0.00E+00	0.00E+00	0.00E+00	0.00E+00	0.00E+00	0.00E+00	1.59E+01	1.06E+00	0.00E+00	0.00E+00	1.80E-02	0.00E+00	0.00E+00	0.00E+00	0.00E+00	0.00E+00	0.00E+00	3.53E+00	0.00E+00	0.00E+00	0.00E+00	2.17E+01	0.00E+00	5.23E+00	0.00E+00	0.00E+00	1.09E-02	0.00E+00	0.00E+00	9.06E-02	0.00E+00	0.00E+00	0.00E+00	0.00E+00	0.00E+00	3.49E+01	0.00E+00	0.00E+00	0.00E+00	9.31E+00	0.00E+00	0.00E+00	2.78E-01	0.00E+00	0.00E+00	0.00E+00	0.00E+00
78338	9	18	control	Spinal cord	0.00E+00	0.00E+00	0.00E+00	0.00E+00	0.00E+00	3.08E-01	5.23E+00	0.00E+00	2.28E+01	2.35E-01	3.70E+00	0.00E+00	2.16E+00	0.00E+00	1.59E+00	0.00E+00	0.00E+00	0.00E+00	0.00E+00	0.00E+00	0.00E+00	0.00E+00	0.00E+00	4.47E-01	0.00E+00	0.00E+00	0.00E+00	0.00E+00	0.00E+00	2.72E+00	0.00E+00	0.00E+00	4.00E-01	0.00E+00	2.66E-01	7.17E+00	0.00E+00	0.00E+00	0.00E+00	0.00E+00	4.88E+00	0.00E+00	0.00E+00	0.00E+00	1.09E+00	0.00E+00	0.00E+00	0.00E+00	0.00E+00	0.00E+00	0.00E+00	2.44E+00	1.28E+00	9.50E-01	0.00E+00	0.00E+00	1.95E+01	2.87E+00	0.00E+00	0.00E+00	2.59E+00	0.00E+00	9.92E+00	0.00E+00	0.00E+00	0.00E+00	0.00E+00	0.00E+00	0.00E+00	0.00E+00
78339	9	18	control	Neural crest	2.48E+01	0.00E+00	0.00E+00	0.00E+00	0.00E+00	0.00E+00	3.41E+00	0.00E+00	7.05E+01	1.47E+01	0.00E+00	0.00E+00	5.78E+00	1.47E+00	0.00E+00	4.33E-01	2.39E+01	0.00E+00	1.71E+00	0.00E+00	0.00E+00	1.24E+01	9.44E+01	0.00E+00	0.00E+00	0.00E+00	0.00E+00	0.00E+00	1.14E+00	0.00E+00	0.00E+00	0.00E+00	0.00E+00	0.00E+00	0.00E+00	8.58E-01	0.00E+00	5.07E-01	0.00E+00	0.00E+00	1.75E+02	0.00E+00	0.00E+00	0.00E+00	2.62E+02	0.00E+00	7.24E+00	0.00E+00	4.01E+02	0.00E+00	4.04E+01	0.00E+00	1.63E+01	0.00E+00	4.89E+00	6.16E+00	0.00E+00	0.00E+00	1.96E+01	0.00E+00	0.00E+00	0.00E+00	1.67E+01	0.00E+00	4.57E+00	1.79E+00	0.00E+00	0.00E+00	0.00E+00	0.00E+00
78340	9	18	control	Endoderm (late)	3.33E+01	0.00E+00	3.16E+02	0.00E+00	2.77E+01	6.18E+00	9.81E+00	7.74E+01	3.11E+01	0.00E+00	0.00E+00	0.00E+00	4.03E+00	7.15E+00	0.00E+00	8.91E+01	1.79E+01	1.33E+01	0.00E+00	1.15E+00	0.00E+00	0.00E+00	1.05E+02	1.84E+01	4.69E+00	2.73E+00	0.00E+00	1.13E+00	0.00E+00	3.05E+01	3.45E+00	0.00E+00	3.39E+00	4.36E+01	2.32E+00	0.00E+00	0.00E+00	3.37E+01	4.61E+01	3.26E+00	2.35E+01	3.91E+01	3.56E+01	2.77E+01	1.60E+01	0.00E+00	0.00E+00	0.00E+00	0.00E+00	2.44E+01	0.00E+00	0.00E+00	0.00E+00	7.54E+00	0.00E+00	2.14E+01	1.51E+01	0.00E+00	0.00E+00	3.32E+01	2.48E+01	0.00E+00	0.00E+00	2.81E+01	0.00E+00	0.00E+00	0.00E+00	0.00E+00	0.00E+00	0.00E+00
78341	9	18	control	Myotome	0.00E+00	0.00E+00	0.00E+00	0.00E+00	0.00E+00	0.00E+00	4.00E+00	0.00E+00	0.00E+00	0.00E+00	0.00E+00	0.00E+00	0.00E+00	2.11E+01	0.00E+00	0.00E+00	1.47E+02	0.00E+00	0.00E+00	0.00E+00	0.00E+00	0.00E+00	0.00E+00	7.23E-01	0.00E+00	0.00E+00	2.73E+00	0.00E+00	0.00E+00	0.00E+00	0.00E+00	0.00E+00	1.39E+01	8.79E+00	0.00E+00	0.00E+00	0.00E+00	5.72E+00	0.00E+00	0.00E+00	0.00E+00	0.00E+00	0.00E+00	0.00E+00	0.00E+00	7.77E+00	6.63E+00	0.00E+00	5.91E+00	0.00E+00	0.00E+00	0.00E+00	1.97E+00	7.15E+02	3.83E+00	0.00E+00	0.00E+00	0.00E+00	0.00E+00	0.00E+00	2.44E+01	0.00E+00	0.00E+00	0.00E+00	4.87E+00	0.00E+00	4.60E+01	0.00E+00	0.00E+00	0.00E+00
78342	9	18	control	Differentiating neurons	0.00E+00	0.00E+00	0.00E+00	0.00E+00	0.00E+00	1.04E+00	0.00E+00	0.00E+00	0.00E+00	0.00E+00	0.00E+00	0.00E+00	0.00E+00	0.00E+00	0.00E+00	0.00E+00	0.00E+00	0.00E+00	0.00E+00	0.00E+00	1.79E+02	0.00E+00	0.00E+00	0.00E+00	1.76E+00	0.00E+00	6.69E+00	0.00E+00	0.00E+00	0.00E+00	0.00E+00	0.00E+00	0.00E+00	3.96E+00	0.00E+00	5.44E+00	2.72E-01	0.00E+00	0.00E+00	0.00E+00	1.02E+02	7.66E-01	0.00E+00	0.00E+00	4.45E+02	0.00E+00	0.00E+00	1.05E-01	0.00E+00	1.89E+00	0.00E+00	7.05E+00	0.00E+00	4.33E+00	0.00E+00	0.00E+00	0.00E+00	0.00E+00	0.00E+00	0.00E+00	0.00E+00	0.00E+00	0.00E+00	0.00E+00	2.56E-01	9.63E-01	0.00E+00	0.00E+00	0.00E+00	1.03E+00
78343	9	18	control	Pharyngeal arch	6.27E+00	0.00E+00	4.16E+01	0.00E+00	4.32E+00	4.00E+00	3.90E-01	7.04E+00	5.72E+01	3.75E-01	3.54E-02	6.48E+01	1.20E+00	1.29E+01	0.00E+00	1.20E+01	1.00E+00	7.86E+00	9.67E-01	0.00E+00	1.62E+01	0.00E+00	2.44E+02	1.41E-01	5.94E+00	0.00E+00	0.00E+00	7.23E+00	0.00E+00	2.41E+00	0.00E+00	0.00E+00	0.00E+00	0.00E+00	0.00E+00	9.34E-01	0.00E+00	0.00E+00	5.40E+00	0.00E+00	9.38E+00	0.00E+00	0.00E+00	0.00E+00	3.47E+00	0.00E+00	7.74E+00	0.00E+00	2.27E+01	2.20E+00	0.00E+00	3.75E+00	1.74E+01	4.46E+00	7.65E+00	7.80E+00	0.00E+00	0.00E+00	7.23E+00	4.90E+00	2.74E+01	4.97E+00	0.00E+00	0.00E+00	0.00E+00	1.11E+00	0.00E+00	0.00E+00	0.00E+00	0.00E+00
78344	9	18	control	Neural crest	0.00E+00	0.00E+00	0.00E+00	7.62E+00	0.00E+00	6.38E+00	0.00E+00	5.36E+00	2.89E+00	0.00E+00	0.00E+00	0.00E+00	0.00E+00	0.00E+00	0.00E+00	0.00E+00	0.00E+00	0.00E+00	0.00E+00	3.82E+00	0.00E+00	0.00E+00	0.00E+00	1.06E+00	0.00E+00	0.00E+00	0.00E+00	6.60E+00	0.00E+00	3.04E+01	3.10E-01	0.00E+00	0.00E+00	0.00E+00	0.00E+00	2.19E+01	0.00E+00	0.00E+00	0.00E+00	0.00E+00	0.00E+00	0.00E+00	0.00E+00	0.00E+00	0.00E+00	9.71E+00	3.74E+00	8.30E-01	4.33E+02	0.00E+00	0.00E+00	0.00E+00	0.00E+00	0.00E+00	0.00E+00	0.00E+00	5.01E+00	0.00E+00	0.00E+00	0.00E+00	1.44E+01	0.00E+00	0.00E+00	0.00E+00	0.00E+00	5.94E-01	0.00E+00	0.00E+00	2.91E+00	0.00E+00
78345	9	18	control	Hindbrain	4.08E+00	0.00E+00	5.73E-01	0.00E+00	0.00E+00	0.00E+00	1.92E-01	0.00E+00	4.82E+01	0.00E+00	0.00E+00	1.49E+00	0.00E+00	0.00E+00	0.00E+00	0.00E+00	0.00E+00	0.00E+00	7.52E+00	0.00E+00	9.14E+00	1.91E+00	0.00E+00	0.00E+00	0.00E+00	0.00E+00	2.41E-01	0.00E+00	3.72E+00	0.00E+00	0.00E+00	0.00E+00	0.00E+00	0.00E+00	0.00E+00	0.00E+00	0.00E+00	0.00E+00	0.00E+00	7.07E-01	4.46E+01	0.00E+00	0.00E+00	0.00E+00	6.90E+01	0.00E+00	0.00E+00	2.53E+00	4.11E+00	0.00E+00	0.00E+00	0.00E+00	0.00E+00	3.69E-01	3.28E+00	0.00E+00	0.00E+00	0.00E+00	0.00E+00	0.00E+00	0.00E+00	0.00E+00	5.85E-01	0.00E+00	3.37E+01	0.00E+00	0.00E+00	0.00E+00	0.00E+00	1.92E-01
78346	9	18	control	Midbrain	1.58E+01	0.00E+00	0.00E+00	0.00E+00	5.95E+00	0.00E+00	0.00E+00	0.00E+00	5.77E+01	0.00E+00	0.00E+00	0.00E+00	5.01E+00	8.37E+00	0.00E+00	0.00E+00	0.00E+00	0.00E+00	0.00E+00	0.00E+00	0.00E+00	0.00E+00	0.00E+00	0.00E+00	0.00E+00	0.00E+00	0.00E+00	0.00E+00	0.00E+00	0.00E+00	2.94E+00	0.00E+00	0.00E+00	1.11E+01	0.00E+00	0.00E+00	0.00E+00	0.00E+00	0.00E+00	1.62E+00	1.51E+01	0.00E+00	0.00E+00	0.00E+00	1.98E+01	1.14E+01	0.00E+00	0.00E+00	3.58E+00	3.38E+00	0.00E+00	0.00E+00	0.00E+00	0.00E+00	6.66E-01	0.00E+00	9.70E+00	0.00E+00	7.35E-01	0.00E+00	0.00E+00	0.00E+00	2.96E+01	0.00E+00	0.00E+00	2.74E-01	0.00E+00	0.00E+00	0.00E+00	0.00E+00
78347	9	18	control	Hindbrain	1.24E+01	1.68E-01	6.49E-01	0.00E+00	0.00E+00	0.00E+00	1.06E+00	0.00E+00	1.90E+01	0.00E+00	0.00E+00	1.36E+00	0.00E+00	0.00E+00	2.71E+00	0.00E+00	0.00E+00	3.68E-01	0.00E+00	0.00E+00	0.00E+00	0.00E+00	0.00E+00	0.00E+00	0.00E+00	0.00E+00	0.00E+00	0.00E+00	0.00E+00	0.00E+00	0.00E+00	0.00E+00	0.00E+00	0.00E+00	0.00E+00	0.00E+00	0.00E+00	0.00E+00	0.00E+00	5.63E-02	8.40E+01	0.00E+00	0.00E+00	4.46E+00	0.00E+00	0.00E+00	0.00E+00	1.06E-02	0.00E+00	2.04E-01	1.44E+00	0.00E+00	3.10E-01	0.00E+00	0.00E+00	0.00E+00	0.00E+00	6.84E+00	0.00E+00	2.37E+00	0.00E+00	0.00E+00	0.00E+00	0.00E+00	0.00E+00	0.00E+00	0.00E+00	0.00E+00	0.00E+00	0.00E+00
78348	9	18	control	Forebrain	0.00E+00	0.00E+00	3.52E+00	0.00E+00	0.00E+00	0.00E+00	5.74E+00	0.00E+00	2.82E+00	0.00E+00	0.00E+00	1.54E-01	0.00E+00	1.74E-01	0.00E+00	2.45E+00	0.00E+00	0.00E+00	0.00E+00	0.00E+00	0.00E+00	0.00E+00	0.00E+00	0.00E+00	0.00E+00	0.00E+00	5.95E-01	2.48E-01	3.57E+00	4.43E+00	0.00E+00	0.00E+00	0.00E+00	4.63E+00	0.00E+00	6.71E-01	0.00E+00	0.00E+00	7.80E-01	3.05E-01	4.58E+00	2.29E-01	0.00E+00	0.00E+00	0.00E+00	0.00E+00	6.53E+01	0.00E+00	8.02E-01	0.00E+00	0.00E+00	0.00E+00	0.00E+00	0.00E+00	0.00E+00	1.17E+00	6.54E+00	0.00E+00	0.00E+00	0.00E+00	0.00E+00	0.00E+00	2.31E+01	1.17E+00	0.00E+00	0.00E+00	0.00E+00	9.86E-01	0.00E+00	0.00E+00
78349	9	18	control	Hindbrain	1.60E+00	0.00E+00	0.00E+00	9.84E-01	0.00E+00	0.00E+00	0.00E+00	0.00E+00	3.59E+00	0.00E+00	1.15E-01	0.00E+00	0.00E+00	0.00E+00	0.00E+00	0.00E+00	0.00E+00	0.00E+00	0.00E+00	0.00E+00	0.00E+00	0.00E+00	0.00E+00	0.00E+00	0.00E+00	0.00E+00	1.61E-01	0.00E+00	0.00E+00	0.00E+00	0.00E+00	0.00E+00	0.00E+00	0.00E+00	0.00E+00	0.00E+00	4.77E-01	0.00E+00	0.00E+00	0.00E+00	2.69E+01	0.00E+00	0.00E+00	0.00E+00	2.44E+01	4.88E-01	4.19E+00	0.00E+00	0.00E+00	0.00E+00	0.00E+00	1.06E+00	0.00E+00	1.02E+00	0.00E+00	0.00E+00	8.46E+00	0.00E+00	3.37E-01	0.00E+00	0.00E+00	0.00E+00	1.24E+01	0.00E+00	0.00E+00	0.00E+00	0.00E+00	0.00E+00	0.00E+00	0.00E+00
78350	9	18	control	Midbrain	1.76E+01	0.00E+00	0.00E+00	9.61E+01	0.00E+00	0.00E+00	2.67E+00	9.58E+00	2.20E+02	0.00E+00	1.43E+01	0.00E+00	0.00E+00	1.30E+00	0.00E+00	0.00E+00	3.30E+00	0.00E+00	1.16E+00	0.00E+00	0.00E+00	1.03E+01	0.00E+00	8.34E-01	9.53E+00	0.00E+00	0.00E+00	0.00E+00	3.02E+00	0.00E+00	0.00E+00	0.00E+00	0.00E+00	0.00E+00	0.00E+00	0.00E+00	0.00E+00	0.00E+00	0.00E+00	0.00E+00	1.49E+02	0.00E+00	8.35E+00	1.09E+01	4.84E+02	0.00E+00	0.00E+00	0.00E+00	0.00E+00	0.00E+00	0.00E+00	0.00E+00	6.20E+00	3.93E+00	0.00E+00	0.00E+00	3.82E+01	0.00E+00	0.00E+00	0.00E+00	1.49E+00	0.00E+00	5.06E-01	7.70E-01	0.00E+00	3.47E-04	0.00E+00	0.00E+00	0.00E+00	0.00E+00
78351	9	18	control	Neural crest	0.00E+00	0.00E+00	5.38E+01	0.00E+00	0.00E+00	0.00E+00	0.00E+00	0.00E+00	7.06E+01	0.00E+00	2.49E+01	4.43E+00	0.00E+00	2.18E+00	0.00E+00	3.24E+01	9.51E+00	3.50E+00	0.00E+00	0.00E+00	0.00E+00	0.00E+00	5.21E+01	0.00E+00	2.64E+00	0.00E+00	0.00E+00	0.00E+00	0.00E+00	0.00E+00	0.00E+00	2.65E+00	0.00E+00	0.00E+00	0.00E+00	7.28E+00	3.12E+00	0.00E+00	1.06E+01	0.00E+00	8.74E+01	0.00E+00	9.89E-01	0.00E+00	3.15E+01	1.49E+01	0.00E+00	0.00E+00	3.34E+02	0.00E+00	0.00E+00	0.00E+00	5.27E+00	0.00E+00	0.00E+00	0.00E+00	1.03E+01	0.00E+00	6.90E+00	0.00E+00	7.76E+01	3.03E+01	2.35E+01	0.00E+00	0.00E+00	1.40E+00	0.00E+00	1.16E+01	0.00E+00	0.00E+00
78352	9	18	control	Optic cup	0.00E+00	0.00E+00	3.63E+01	1.18E+00	0.00E+00	1.40E+01	0.00E+00	0.00E+00	2.50E+01	0.00E+00	0.00E+00	1.10E+01	2.07E+00	0.00E+00	8.90E-01	1.07E+01	0.00E+00	0.00E+00	0.00E+00	0.00E+00	0.00E+00	0.00E+00	0.00E+00	2.26E+00	1.31E+01	0.00E+00	3.68E+00	0.00E+00	0.00E+00	0.00E+00	0.00E+00	0.00E+00	0.00E+00	6.00E+00	0.00E+00	1.10E+01	0.00E+00	4.05E-01	0.00E+00	1.12E+01	1.03E+02	0.00E+00	1.10E+01	0.00E+00	1.65E+00	0.00E+00	2.05E+01	1.28E+00	0.00E+00	0.00E+00	0.00E+00	0.00E+00	9.85E+00	0.00E+00	0.00E+00	0.00E+00	4.30E+00	0.00E+00	1.05E+01	0.00E+00	8.76E+00	0.00E+00	2.09E+02	9.92E-01	1.98E+00	7.05E-01	0.00E+00	0.00E+00	2.97E+01	0.00E+00
78353	9	18	control	Endoderm (late)	5.42E+00	0.00E+00	1.06E+02	1.58E+00	0.00E+00	5.55E+00	0.00E+00	1.97E+01	3.40E+01	0.00E+00	0.00E+00	5.68E+00	0.00E+00	0.00E+00	0.00E+00	1.16E+01	0.00E+00	0.00E+00	0.00E+00	0.00E+00	2.37E+00	8.05E+00	0.00E+00	0.00E+00	3.80E-01	0.00E+00	9.52E-01	0.00E+00	1.21E+01	0.00E+00	0.00E+00	1.11E+00	1.17E+01	1.72E+01	6.20E+01	0.00E+00	0.00E+00	0.00E+00	5.40E+00	5.22E+00	1.82E+01	4.99E+01	1.17E+01	6.78E+01	2.12E+01	2.35E+01	0.00E+00	0.00E+00	1.70E+01	6.59E+00	0.00E+00	0.00E+00	4.06E+00	0.00E+00	9.90E-01	3.22E+01	0.00E+00	0.00E+00	1.21E+01	1.11E+00	1.33E+01	0.00E+00	1.26E+01	1.06E+01	4.19E+00	3.09E-02	2.11E+01	0.00E+00	0.00E+00	0.00E+00
78354	9	18	control	Presomitic mesoderm	0.00E+00	1.22E+01	0.00E+00	1.05E+00	1.22E+00	8.41E+00	0.00E+00	0.00E+00	1.65E+01	1.32E+01	0.00E+00	0.00E+00	1.39E+01	0.00E+00	3.92E-01	0.00E+00	4.04E+02	0.00E+00	0.00E+00	0.00E+00	0.00E+00	0.00E+00	0.00E+00	0.00E+00	0.00E+00	0.00E+00	0.00E+00	3.19E+00	0.00E+00	2.48E+01	0.00E+00	3.39E-01	0.00E+00	0.00E+00	0.00E+00	0.00E+00	0.00E+00	0.00E+00	0.00E+00	3.22E-01	0.00E+00	0.00E+00	0.00E+00	0.00E+00	0.00E+00	0.00E+00	0.00E+00	0.00E+00	0.00E+00	0.00E+00	0.00E+00	0.00E+00	0.00E+00	3.15E+01	7.41E+00	0.00E+00	6.34E+01	0.00E+00	0.00E+00	1.61E+01	3.86E+01	0.00E+00	9.31E+00	3.51E+00	0.00E+00	9.25E-01	1.12E+02	2.98E+01	4.48E-01	0.00E+00
78355	9	18	control	Forebrain	7.51E+01	0.00E+00	6.06E+00	5.22E+00	0.00E+00	0.00E+00	2.12E+00	1.47E+01	3.83E+01	0.00E+00	0.00E+00	0.00E+00	0.00E+00	0.00E+00	0.00E+00	0.00E+00	3.29E-01	1.41E+01	0.00E+00	0.00E+00	0.00E+00	0.00E+00	0.00E+00	0.00E+00	0.00E+00	0.00E+00	0.00E+00	0.00E+00	0.00E+00	0.00E+00	0.00E+00	0.00E+00	5.59E-01	0.00E+00	0.00E+00	0.00E+00	0.00E+00	0.00E+00	9.23E+00	2.24E+00	2.48E+02	3.40E-01	0.00E+00	0.00E+00	4.12E+01	0.00E+00	3.90E+00	0.00E+00	0.00E+00	0.00E+00	0.00E+00	0.00E+00	2.72E+00	0.00E+00	0.00E+00	0.00E+00	0.00E+00	0.00E+00	0.00E+00	0.00E+00	0.00E+00	0.00E+00	5.76E+00	4.00E+00	1.83E+00	3.58E-01	0.00E+00	0.00E+00	0.00E+00	0.00E+00
78356	9	18	control	Midbrain	1.07E+01	0.00E+00	0.00E+00	0.00E+00	0.00E+00	0.00E+00	2.10E+00	9.39E+00	7.71E+01	0.00E+00	0.00E+00	7.24E+00	0.00E+00	1.71E+00	0.00E+00	0.00E+00	0.00E+00	0.00E+00	0.00E+00	0.00E+00	0.00E+00	0.00E+00	0.00E+00	0.00E+00	0.00E+00	0.00E+00	0.00E+00	0.00E+00	0.00E+00	0.00E+00	0.00E+00	0.00E+00	0.00E+00	0.00E+00	0.00E+00	0.00E+00	3.21E+00	8.12E-01	1.15E+01	1.52E+00	2.69E+01	0.00E+00	3.00E+00	0.00E+00	6.16E+01	0.00E+00	2.48E+00	4.39E+00	0.00E+00	0.00E+00	0.00E+00	0.00E+00	0.00E+00	0.00E+00	0.00E+00	0.00E+00	3.60E-01	0.00E+00	0.00E+00	7.17E+00	0.00E+00	0.00E+00	0.00E+00	0.00E+00	0.00E+00	0.00E+00	0.00E+00	0.00E+00	0.00E+00	0.00E+00
78357	9	18	control	Myotome	8.49E+00	3.65E+02	0.00E+00	0.00E+00	0.00E+00	0.00E+00	0.00E+00	0.00E+00	0.00E+00	5.76E+00	0.00E+00	0.00E+00	0.00E+00	0.00E+00	0.00E+00	0.00E+00	0.00E+00	0.00E+00	0.00E+00	0.00E+00	0.00E+00	0.00E+00	0.00E+00	0.00E+00	0.00E+00	0.00E+00	0.00E+00	2.55E+00	0.00E+00	0.00E+00	0.00E+00	0.00E+00	2.71E+00	4.18E-01	0.00E+00	0.00E+00	7.55E+01	0.00E+00	0.00E+00	1.49E+01	2.62E+00	0.00E+00	0.00E+00	0.00E+00	0.00E+00	0.00E+00	0.00E+00	2.70E+02	0.00E+00	0.00E+00	3.47E-01	0.00E+00	0.00E+00	2.04E+01	0.00E+00	0.00E+00	0.00E+00	0.00E+00	0.00E+00	0.00E+00	4.06E+00	0.00E+00	0.00E+00	5.86E-01	0.00E+00	0.00E+00	2.00E+01	0.00E+00	3.49E+01	0.00E+00
78358	9	18	control	Lens	0.00E+00	0.00E+00	2.47E+01	0.00E+00	0.00E+00	2.43E+01	2.02E+00	0.00E+00	4.80E+01	0.00E+00	0.00E+00	0.00E+00	0.00E+00	1.82E+00	0.00E+00	0.00E+00	0.00E+00	0.00E+00	0.00E+00	1.60E-01	1.07E+00	0.00E+00	0.00E+00	0.00E+00	0.00E+00	0.00E+00	0.00E+00	0.00E+00	1.88E+00	1.41E+01	0.00E+00	9.75E-02	0.00E+00	0.00E+00	0.00E+00	0.00E+00	0.00E+00	6.99E+00	0.00E+00	0.00E+00	0.00E+00	0.00E+00	0.00E+00	0.00E+00	1.46E+01	0.00E+00	2.30E+01	0.00E+00	0.00E+00	8.48E+00	1.60E+01	6.98E+00	0.00E+00	8.05E-02	0.00E+00	0.00E+00	1.22E-01	1.56E+01	0.00E+00	0.00E+00	0.00E+00	0.00E+00	0.00E+00	0.00E+00	8.55E-01	0.00E+00	0.00E+00	5.30E-01	0.00E+00	0.00E+00
78359	9	18	control	Myotome	0.00E+00	0.00E+00	0.00E+00	0.00E+00	0.00E+00	0.00E+00	2.46E+00	0.00E+00	5.69E+00	3.83E+00	0.00E+00	7.51E+00	4.20E+00	1.28E+01	0.00E+00	0.00E+00	0.00E+00	1.42E+00	0.00E+00	0.00E+00	6.24E+00	0.00E+00	1.12E+01	0.00E+00	0.00E+00	0.00E+00	0.00E+00	0.00E+00	0.00E+00	0.00E+00	0.00E+00	4.00E+00	0.00E+00	0.00E+00	2.59E+00	0.00E+00	1.68E+01	0.00E+00	0.00E+00	2.15E+00	0.00E+00	0.00E+00	0.00E+00	0.00E+00	1.31E+00	0.00E+00	0.00E+00	0.00E+00	0.00E+00	0.00E+00	0.00E+00	0.00E+00	0.00E+00	1.36E+02	2.99E+00	0.00E+00	0.00E+00	0.00E+00	0.00E+00	2.42E+00	0.00E+00	0.00E+00	2.62E+00	6.52E+00	0.00E+00	0.00E+00	0.00E+00	0.00E+00	0.00E+00	0.00E+00
78360	9	18	control	Hindbrain	0.00E+00	0.00E+00	0.00E+00	3.30E-01	0.00E+00	4.88E+00	0.00E+00	0.00E+00	1.51E+00	0.00E+00	2.31E-01	0.00E+00	7.39E-01	2.09E+00	0.00E+00	0.00E+00	0.00E+00	0.00E+00	4.91E-02	0.00E+00	0.00E+00	0.00E+00	0.00E+00	0.00E+00	0.00E+00	0.00E+00	0.00E+00	0.00E+00	0.00E+00	5.54E+00	1.43E+00	0.00E+00	0.00E+00	0.00E+00	0.00E+00	0.00E+00	8.33E-01	0.00E+00	1.61E+00	0.00E+00	0.00E+00	1.09E+00	0.00E+00	0.00E+00	2.93E+01	2.96E+00	2.08E+00	4.51E-01	0.00E+00	0.00E+00	0.00E+00	0.00E+00	0.00E+00	0.00E+00	0.00E+00	1.52E-01	1.40E+01	0.00E+00	0.00E+00	4.39E+00	1.93E+00	0.00E+00	0.00E+00	0.00E+00	7.59E-02	0.00E+00	0.00E+00	0.00E+00	0.00E+00	1.06E-01
78361	9	18	control	Midbrain	3.37E+01	5.72E+00	2.12E+01	1.11E+00	1.32E+01	5.07E+00	0.00E+00	0.00E+00	9.41E+01	1.19E+01	8.63E-01	1.57E+00	0.00E+00	0.00E+00	3.49E+00	1.08E+01	0.00E+00	0.00E+00	0.00E+00	1.73E+01	0.00E+00	0.00E+00	0.00E+00	1.42E+01	0.00E+00	8.81E+00	0.00E+00	5.66E+00	0.00E+00	0.00E+00	1.16E+00	0.00E+00	5.74E+00	0.00E+00	0.00E+00	0.00E+00	0.00E+00	0.00E+00	1.30E+01	2.13E+01	3.61E+02	2.85E+00	9.61E+00	1.21E+01	2.32E+02	1.05E+01	0.00E+00	1.25E+01	0.00E+00	7.44E+00	0.00E+00	0.00E+00	0.00E+00	0.00E+00	0.00E+00	0.00E+00	0.00E+00	0.00E+00	1.59E+01	0.00E+00	2.08E+01	0.00E+00	1.73E+02	0.00E+00	1.04E+01	0.00E+00	0.00E+00	0.00E+00	0.00E+00	0.00E+00
78362	9	18	control	Midbrain	2.42E+01	0.00E+00	0.00E+00	0.00E+00	0.00E+00	0.00E+00	6.87E+00	1.76E+00	1.00E+02	0.00E+00	0.00E+00	3.01E+00	0.00E+00	0.00E+00	0.00E+00	3.60E+00	0.00E+00	2.92E+01	0.00E+00	0.00E+00	0.00E+00	3.56E+00	0.00E+00	0.00E+00	0.00E+00	0.00E+00	0.00E+00	0.00E+00	2.65E+01	0.00E+00	0.00E+00	0.00E+00	0.00E+00	0.00E+00	0.00E+00	9.88E+00	0.00E+00	0.00E+00	6.49E+00	0.00E+00	8.31E+01	0.00E+00	0.00E+00	0.00E+00	2.41E+02	1.91E+01	0.00E+00	0.00E+00	0.00E+00	0.00E+00	0.00E+00	1.36E+00	0.00E+00	0.00E+00	0.00E+00	1.08E+01	3.68E+00	0.00E+00	9.03E+00	0.00E+00	1.35E+01	1.85E+00	7.33E+01	0.00E+00	0.00E+00	1.20E+00	0.00E+00	0.00E+00	0.00E+00	0.00E+00
78363	9	18	control	Forebrain	3.01E+00	7.23E-01	0.00E+00	0.00E+00	5.87E+00	2.47E+00	4.21E+00	0.00E+00	9.29E+01	0.00E+00	0.00E+00	0.00E+00	0.00E+00	1.98E+00	3.62E-01	6.57E+00	8.44E+00	1.81E+01	0.00E+00	0.00E+00	5.16E+01	0.00E+00	0.00E+00	1.04E+00	0.00E+00	0.00E+00	0.00E+00	0.00E+00	0.00E+00	2.11E+00	1.21E-01	0.00E+00	0.00E+00	0.00E+00	2.91E+00	0.00E+00	0.00E+00	0.00E+00	2.05E+01	1.85E+01	5.22E+01	2.63E+00	0.00E+00	0.00E+00	1.41E+02	0.00E+00	2.11E+02	3.37E+00	0.00E+00	0.00E+00	0.00E+00	0.00E+00	0.00E+00	0.00E+00	0.00E+00	1.66E+01	2.29E+01	0.00E+00	0.00E+00	0.00E+00	1.49E+01	1.11E+00	2.03E+01	0.00E+00	0.00E+00	0.00E+00	0.00E+00	0.00E+00	0.00E+00	0.00E+00
78364	9	18	control	Forebrain	2.42E+01	0.00E+00	0.00E+00	0.00E+00	0.00E+00	0.00E+00	2.32E+00	0.00E+00	0.00E+00	0.00E+00	9.44E-01	0.00E+00	8.24E+00	0.00E+00	0.00E+00	0.00E+00	0.00E+00	0.00E+00	0.00E+00	0.00E+00	7.82E+01	0.00E+00	0.00E+00	0.00E+00	0.00E+00	0.00E+00	0.00E+00	0.00E+00	0.00E+00	0.00E+00	0.00E+00	1.26E+01	0.00E+00	9.36E+00	0.00E+00	1.17E-01	0.00E+00	0.00E+00	0.00E+00	0.00E+00	0.00E+00	0.00E+00	0.00E+00	0.00E+00	4.07E+02	0.00E+00	2.63E+02	0.00E+00	0.00E+00	7.16E+00	0.00E+00	6.95E+00	0.00E+00	0.00E+00	0.00E+00	0.00E+00	0.00E+00	0.00E+00	0.00E+00	2.36E+01	0.00E+00	0.00E+00	0.00E+00	0.00E+00	0.00E+00	0.00E+00	0.00E+00	0.00E+00	0.00E+00	0.00E+00
78365	9	18	control	Neural crest	0.00E+00	0.00E+00	0.00E+00	0.00E+00	0.00E+00	0.00E+00	4.81E+00	0.00E+00	0.00E+00	3.44E+00	0.00E+00	0.00E+00	0.00E+00	3.45E+00	0.00E+00	2.45E-01	0.00E+00	0.00E+00	0.00E+00	0.00E+00	0.00E+00	0.00E+00	2.72E+01	0.00E+00	0.00E+00	0.00E+00	0.00E+00	6.15E+00	0.00E+00	0.00E+00	0.00E+00	0.00E+00	0.00E+00	0.00E+00	4.62E+00	3.04E+00	0.00E+00	0.00E+00	2.87E+00	2.59E+01	3.67E+01	1.04E+01	5.32E+00	3.21E+00	1.84E+01	1.96E+01	2.72E+01	0.00E+00	1.28E+02	0.00E+00	0.00E+00	2.63E+00	0.00E+00	0.00E+00	0.00E+00	0.00E+00	0.00E+00	0.00E+00	2.78E+00	3.76E+00	1.92E+01	1.95E+00	1.15E+02	5.70E+00	0.00E+00	2.38E+00	0.00E+00	0.00E+00	0.00E+00	0.00E+00
78366	9	18	control	Cardiac muscle 1	0.00E+00	0.00E+00	7.21E+01	1.31E-01	0.00E+00	0.00E+00	0.00E+00	0.00E+00	5.27E+01	0.00E+00	7.62E+00	4.20E+01	0.00E+00	4.23E+00	0.00E+00	0.00E+00	0.00E+00	0.00E+00	0.00E+00	2.71E+00	0.00E+00	0.00E+00	3.95E+01	3.87E+00	0.00E+00	0.00E+00	0.00E+00	3.07E+01	0.00E+00	0.00E+00	0.00E+00	8.28E-01	0.00E+00	0.00E+00	0.00E+00	3.97E+00	0.00E+00	0.00E+00	7.39E-01	1.07E+01	6.48E+00	0.00E+00	1.73E+00	3.35E+02	3.73E+01	0.00E+00	1.33E+01	0.00E+00	0.00E+00	0.00E+00	0.00E+00	7.15E+00	0.00E+00	0.00E+00	0.00E+00	6.06E+00	2.71E+01	0.00E+00	0.00E+00	0.00E+00	0.00E+00	0.00E+00	2.45E+00	0.00E+00	0.00E+00	0.00E+00	0.00E+00	0.00E+00	0.00E+00	1.16E+00
78367	9	18	control	Spinal cord	8.44E-02	0.00E+00	9.54E-01	7.89E-01	3.92E+01	0.00E+00	0.00E+00	0.00E+00	1.01E+01	0.00E+00	0.00E+00	0.00E+00	0.00E+00	3.73E+00	0.00E+00	0.00E+00	0.00E+00	0.00E+00	0.00E+00	0.00E+00	0.00E+00	8.56E+00	0.00E+00	0.00E+00	0.00E+00	0.00E+00	5.49E-01	0.00E+00	0.00E+00	1.04E+02	0.00E+00	0.00E+00	4.88E+01	0.00E+00	0.00E+00	0.00E+00	0.00E+00	7.80E+00	0.00E+00	3.84E+00	0.00E+00	4.47E+00	0.00E+00	0.00E+00	6.70E+01	0.00E+00	4.71E+01	5.28E+00	0.00E+00	0.00E+00	0.00E+00	0.00E+00	0.00E+00	2.19E-01	0.00E+00	3.46E+00	3.39E+01	0.00E+00	0.00E+00	0.00E+00	9.47E+00	0.00E+00	0.00E+00	0.00E+00	0.00E+00	6.76E-01	6.25E-01	5.26E-01	0.00E+00	0.00E+00
78368	9	18	control	Optic cup	0.00E+00	0.00E+00	0.00E+00	9.07E-03	0.00E+00	0.00E+00	1.55E-01	0.00E+00	2.17E+01	0.00E+00	8.96E-01	1.70E+00	0.00E+00	6.26E-01	4.34E-01	0.00E+00	1.26E-01	3.36E+00	2.46E-01	0.00E+00	1.27E+00	0.00E+00	0.00E+00	0.00E+00	2.56E+00	0.00E+00	0.00E+00	0.00E+00	3.42E-03	0.00E+00	0.00E+00	0.00E+00	0.00E+00	0.00E+00	0.00E+00	5.32E+00	0.00E+00	0.00E+00	0.00E+00	0.00E+00	7.39E+00	0.00E+00	0.00E+00	0.00E+00	5.83E-01	7.32E+00	0.00E+00	0.00E+00	0.00E+00	0.00E+00	1.07E+00	0.00E+00	0.00E+00	0.00E+00	0.00E+00	0.00E+00	1.01E+00	0.00E+00	1.01E+00	0.00E+00	0.00E+00	3.21E+00	1.01E+02	1.82E+00	2.39E-02	0.00E+00	0.00E+00	0.00E+00	3.48E-01	0.00E+00
78369	9	18	control	Epidermal: ionocyte	0.00E+00	0.00E+00	3.98E+01	0.00E+00	0.00E+00	0.00E+00	1.68E+00	0.00E+00	0.00E+00	0.00E+00	2.70E+00	0.00E+00	3.47E+01	0.00E+00	6.72E+00	0.00E+00	0.00E+00	1.80E+00	3.44E-01	0.00E+00	1.23E+01	0.00E+00	0.00E+00	0.00E+00	0.00E+00	1.89E+00	0.00E+00	0.00E+00	1.81E+00	0.00E+00	0.00E+00	0.00E+00	0.00E+00	2.17E+00	0.00E+00	0.00E+00	0.00E+00	0.00E+00	0.00E+00	3.94E+02	0.00E+00	0.00E+00	0.00E+00	0.00E+00	0.00E+00	0.00E+00	5.05E+00	0.00E+00	0.00E+00	0.00E+00	0.00E+00	5.84E+00	0.00E+00	0.00E+00	0.00E+00	0.00E+00	0.00E+00	1.51E+01	0.00E+00	0.00E+00	0.00E+00	1.78E+00	0.00E+00	4.02E+00	0.00E+00	0.00E+00	0.00E+00	0.00E+00	0.00E+00	1.53E+00
78370	9	18	control	Midbrain	0.00E+00	0.00E+00	0.00E+00	0.00E+00	0.00E+00	0.00E+00	2.64E+00	0.00E+00	2.12E+01	1.72E-01	0.00E+00	0.00E+00	0.00E+00	0.00E+00	0.00E+00	0.00E+00	7.40E+00	7.56E-01	0.00E+00	2.21E-01	0.00E+00	1.87E-01	0.00E+00	3.64E+00	0.00E+00	0.00E+00	0.00E+00	0.00E+00	0.00E+00	0.00E+00	0.00E+00	0.00E+00	0.00E+00	0.00E+00	5.18E-01	0.00E+00	0.00E+00	0.00E+00	0.00E+00	0.00E+00	1.34E+00	0.00E+00	0.00E+00	0.00E+00	3.99E+01	3.61E-01	0.00E+00	0.00E+00	0.00E+00	0.00E+00	0.00E+00	5.25E+00	4.37E+00	0.00E+00	4.57E-01	0.00E+00	7.03E+00	0.00E+00	0.00E+00	0.00E+00	0.00E+00	0.00E+00	0.00E+00	0.00E+00	0.00E+00	0.00E+00	0.00E+00	0.00E+00	0.00E+00	0.00E+00
78371	9	18	control	Differentiating neurons	1.87E+01	0.00E+00	0.00E+00	1.31E+01	0.00E+00	0.00E+00	0.00E+00	2.58E+00	0.00E+00	5.83E+00	2.76E+01	1.44E+01	0.00E+00	1.39E+01	0.00E+00	0.00E+00	0.00E+00	2.04E+02	0.00E+00	4.18E+01	0.00E+00	0.00E+00	0.00E+00	5.36E+00	0.00E+00	0.00E+00	2.87E+00	2.10E+00	0.00E+00	0.00E+00	0.00E+00	0.00E+00	0.00E+00	0.00E+00	2.16E+01	0.00E+00	0.00E+00	5.04E+00	0.00E+00	0.00E+00	0.00E+00	0.00E+00	0.00E+00	0.00E+00	0.00E+00	1.37E+03	1.68E+02	0.00E+00	0.00E+00	0.00E+00	0.00E+00	0.00E+00	1.03E+01	0.00E+00	1.47E+03	0.00E+00	0.00E+00	0.00E+00	1.91E+01	0.00E+00	4.74E+01	0.00E+00	1.59E+02	0.00E+00	0.00E+00	0.00E+00	0.00E+00	0.00E+00	0.00E+00	0.00E+00
78372	9	18	control	Forebrain	1.90E+00	0.00E+00	0.00E+00	0.00E+00	0.00E+00	0.00E+00	2.40E+00	0.00E+00	6.74E+01	0.00E+00	7.00E+00	0.00E+00	0.00E+00	7.79E+00	2.99E+00	0.00E+00	6.31E+00	0.00E+00	1.27E-01	0.00E+00	3.16E+01	0.00E+00	0.00E+00	0.00E+00	0.00E+00	7.85E+00	0.00E+00	1.33E+01	1.22E+00	0.00E+00	0.00E+00	0.00E+00	0.00E+00	0.00E+00	0.00E+00	6.52E+00	0.00E+00	0.00E+00	2.93E+01	1.06E+01	1.02E+02	1.15E+01	1.83E+01	0.00E+00	1.52E+02	0.00E+00	2.29E+02	1.52E+00	0.00E+00	4.83E+00	0.00E+00	0.00E+00	1.38E+01	0.00E+00	0.00E+00	0.00E+00	0.00E+00	9.90E+00	1.28E+01	0.00E+00	1.13E+00	0.00E+00	1.11E+02	5.91E+00	0.00E+00	0.00E+00	0.00E+00	6.51E+00	0.00E+00	0.00E+00
78373	9	18	control	Midbrain	4.24E+01	0.00E+00	0.00E+00	0.00E+00	9.09E+00	0.00E+00	0.00E+00	0.00E+00	0.00E+00	7.09E+00	0.00E+00	1.77E+00	0.00E+00	5.16E+00	8.83E+00	0.00E+00	0.00E+00	0.00E+00	0.00E+00	0.00E+00	0.00E+00	1.64E+00	0.00E+00	1.90E+01	0.00E+00	0.00E+00	0.00E+00	0.00E+00	2.40E+00	0.00E+00	7.60E+00	0.00E+00	0.00E+00	0.00E+00	0.00E+00	0.00E+00	0.00E+00	0.00E+00	0.00E+00	6.79E+00	3.69E+02	0.00E+00	1.90E+00	0.00E+00	2.32E+02	0.00E+00	0.00E+00	2.38E+00	0.00E+00	6.51E+00	9.78E+00	0.00E+00	7.33E+00	0.00E+00	0.00E+00	0.00E+00	0.00E+00	2.70E+00	0.00E+00	0.00E+00	3.43E+00	0.00E+00	3.04E+01	6.28E+00	0.00E+00	7.88E-01	0.00E+00	0.00E+00	0.00E+00	1.84E-01
78374	9	18	control	Erythroid	0.00E+00	5.15E+00	0.00E+00	1.45E+01	0.00E+00	0.00E+00	9.97E+01	0.00E+00	0.00E+00	0.00E+00	0.00E+00	0.00E+00	0.00E+00	0.00E+00	0.00E+00	2.19E+01	0.00E+00	0.00E+00	0.00E+00	0.00E+00	0.00E+00	1.17E+00	0.00E+00	0.00E+00	0.00E+00	3.04E+00	5.94E+00	7.17E+00	0.00E+00	0.00E+00	0.00E+00	0.00E+00	0.00E+00	0.00E+00	0.00E+00	0.00E+00	0.00E+00	1.05E+01	0.00E+00	0.00E+00	0.00E+00	0.00E+00	1.79E+01	0.00E+00	9.87E+00	0.00E+00	0.00E+00	0.00E+00	1.98E+01	9.25E+00	0.00E+00	0.00E+00	6.91E+02	0.00E+00	0.00E+00	1.60E+00	0.00E+00	8.18E+00	3.99E+01	0.00E+00	4.22E+00	0.00E+00	0.00E+00	0.00E+00	2.88E+00	5.93E-01	0.00E+00	0.00E+00	0.00E+00	0.00E+00
78375	9	18	control	Differentiating neurons	5.26E+00	3.87E+00	4.41E+00	0.00E+00	2.22E+01	0.00E+00	8.02E+00	0.00E+00	1.97E+00	0.00E+00	0.00E+00	5.74E+00	0.00E+00	8.37E+00	8.15E-01	0.00E+00	1.27E+00	0.00E+00	0.00E+00	0.00E+00	6.93E+00	0.00E+00	0.00E+00	7.45E-01	4.69E+00	0.00E+00	0.00E+00	3.30E+00	0.00E+00	0.00E+00	0.00E+00	0.00E+00	0.00E+00	0.00E+00	1.12E+01	1.42E+00	0.00E+00	6.74E+00	1.86E+01	0.00E+00	0.00E+00	0.00E+00	0.00E+00	0.00E+00	3.69E+02	0.00E+00	0.00E+00	8.84E-01	0.00E+00	0.00E+00	0.00E+00	0.00E+00	0.00E+00	2.34E+00	5.75E+00	3.01E+00	4.97E+00	0.00E+00	0.00E+00	0.00E+00	6.66E+00	6.66E+00	0.00E+00	9.35E-01	0.00E+00	0.00E+00	0.00E+00	0.00E+00	0.00E+00	0.00E+00
78376	9	18	control	Endothelial	0.00E+00	0.00E+00	4.80E-01	0.00E+00	0.00E+00	6.29E+00	1.13E+01	9.48E+00	0.00E+00	0.00E+00	4.82E+00	8.05E+02	0.00E+00	0.00E+00	1.68E+00	0.00E+00	0.00E+00	0.00E+00	3.10E-01	3.71E+00	0.00E+00	3.06E+00	0.00E+00	1.50E+01	1.89E+01	6.78E+00	0.00E+00	0.00E+00	0.00E+00	0.00E+00	0.00E+00	0.00E+00	1.40E+01	3.12E-01	2.11E-01	0.00E+00	0.00E+00	8.74E-01	0.00E+00	0.00E+00	3.67E+00	0.00E+00	0.00E+00	1.22E+01	0.00E+00	0.00E+00	4.11E+00	0.00E+00	0.00E+00	0.00E+00	4.41E+00	1.67E+01	3.82E+00	0.00E+00	1.17E+01	0.00E+00	0.00E+00	1.34E+01	0.00E+00	1.06E+01	0.00E+00	2.22E+01	2.40E+00	0.00E+00	0.00E+00	0.00E+00	0.00E+00	0.00E+00	0.00E+00	3.47E+00
78377	9	18	control	Spinal cord	0.00E+00	0.00E+00	6.08E+00	3.63E+00	0.00E+00	9.81E-01	0.00E+00	0.00E+00	0.00E+00	4.96E+00	5.27E+00	8.99E-02	0.00E+00	1.48E+00	8.00E-01	0.00E+00	3.45E+00	0.00E+00	0.00E+00	0.00E+00	1.91E+01	0.00E+00	0.00E+00	3.24E+00	0.00E+00	1.14E+00	0.00E+00	0.00E+00	5.63E+00	5.63E+01	0.00E+00	0.00E+00	3.51E+00	0.00E+00	0.00E+00	0.00E+00	0.00E+00	0.00E+00	1.00E+01	0.00E+00	6.07E+01	1.42E+01	0.00E+00	5.38E+00	2.60E+01	0.00E+00	0.00E+00	0.00E+00	1.02E+01	0.00E+00	0.00E+00	0.00E+00	0.00E+00	3.46E+00	0.00E+00	0.00E+00	6.37E+01	7.18E+00	0.00E+00	9.83E+00	6.90E+00	0.00E+00	0.00E+00	3.73E+00	1.25E+00	2.48E-01	4.15E+00	0.00E+00	0.00E+00	0.00E+00
78378	9	18	control	Neural crest	3.11E+00	0.00E+00	0.00E+00	0.00E+00	3.12E+00	7.69E-01	4.26E+00	1.28E+01	7.15E+00	0.00E+00	0.00E+00	0.00E+00	0.00E+00	0.00E+00	0.00E+00	0.00E+00	0.00E+00	4.12E+00	0.00E+00	0.00E+00	2.78E+00	0.00E+00	0.00E+00	1.55E+00	0.00E+00	2.89E+00	0.00E+00	0.00E+00	0.00E+00	0.00E+00	1.48E+00	0.00E+00	0.00E+00	0.00E+00	5.21E-01	0.00E+00	0.00E+00	1.79E-01	2.07E-01	4.06E+00	0.00E+00	0.00E+00	0.00E+00	0.00E+00	0.00E+00	0.00E+00	0.00E+00	0.00E+00	1.72E+02	0.00E+00	0.00E+00	5.45E+00	7.79E-01	0.00E+00	1.17E+01	0.00E+00	0.00E+00	0.00E+00	1.79E+00	0.00E+00	0.00E+00	3.05E+00	0.00E+00	0.00E+00	0.00E+00	0.00E+00	0.00E+00	0.00E+00	4.23E+00	0.00E+00
78379	9	18	control	Epidermal other	3.15E+00	0.00E+00	1.85E+02	0.00E+00	0.00E+00	0.00E+00	0.00E+00	0.00E+00	1.18E+01	0.00E+00	0.00E+00	0.00E+00	0.00E+00	0.00E+00	0.00E+00	1.40E+00	0.00E+00	0.00E+00	0.00E+00	6.37E+00	0.00E+00	0.00E+00	1.13E+01	0.00E+00	0.00E+00	0.00E+00	3.57E-01	3.07E-01	0.00E+00	6.92E+00	0.00E+00	0.00E+00	4.39E+00	0.00E+00	0.00E+00	6.67E+00	0.00E+00	0.00E+00	0.00E+00	0.00E+00	5.23E+00	0.00E+00	5.56E+00	0.00E+00	4.50E-01	0.00E+00	3.68E+00	0.00E+00	0.00E+00	0.00E+00	0.00E+00	0.00E+00	0.00E+00	0.00E+00	0.00E+00	2.79E-01	1.82E-01	0.00E+00	0.00E+00	0.00E+00	0.00E+00	0.00E+00	0.00E+00	0.00E+00	8.09E+00	0.00E+00	0.00E+00	1.06E+01	0.00E+00	0.00E+00
78380	9	18	control	Presomitic mesoderm	0.00E+00	0.00E+00	0.00E+00	0.00E+00	0.00E+00	0.00E+00	4.06E+00	0.00E+00	0.00E+00	1.62E+00	2.18E+00	0.00E+00	5.73E-02	0.00E+00	8.59E-01	0.00E+00	0.00E+00	0.00E+00	0.00E+00	0.00E+00	0.00E+00	3.08E+00	0.00E+00	0.00E+00	6.98E+00	0.00E+00	0.00E+00	0.00E+00	0.00E+00	7.01E+01	0.00E+00	0.00E+00	0.00E+00	0.00E+00	0.00E+00	4.56E+01	0.00E+00	0.00E+00	0.00E+00	5.99E+00	0.00E+00	0.00E+00	0.00E+00	0.00E+00	0.00E+00	4.22E+00	0.00E+00	0.00E+00	0.00E+00	6.56E-02	0.00E+00	0.00E+00	0.00E+00	0.00E+00	0.00E+00	0.00E+00	0.00E+00	0.00E+00	0.00E+00	0.00E+00	0.00E+00	0.00E+00	0.00E+00	6.07E-02	0.00E+00	0.00E+00	0.00E+00	0.00E+00	0.00E+00	0.00E+00
78381	9	18	control	Midbrain	0.00E+00	0.00E+00	1.36E+00	1.36E+01	0.00E+00	0.00E+00	0.00E+00	0.00E+00	3.35E+01	0.00E+00	0.00E+00	0.00E+00	0.00E+00	0.00E+00	0.00E+00	0.00E+00	0.00E+00	0.00E+00	0.00E+00	0.00E+00	0.00E+00	0.00E+00	8.00E-01	0.00E+00	0.00E+00	0.00E+00	0.00E+00	0.00E+00	0.00E+00	0.00E+00	0.00E+00	0.00E+00	0.00E+00	0.00E+00	0.00E+00	0.00E+00	0.00E+00	0.00E+00	7.00E-01	0.00E+00	0.00E+00	0.00E+00	0.00E+00	0.00E+00	2.15E+01	0.00E+00	0.00E+00	0.00E+00	0.00E+00	0.00E+00	0.00E+00	1.38E+00	0.00E+00	0.00E+00	0.00E+00	0.00E+00	4.90E-01	0.00E+00	0.00E+00	0.00E+00	0.00E+00	0.00E+00	0.00E+00	7.58E-01	0.00E+00	0.00E+00	0.00E+00	0.00E+00	0.00E+00	0.00E+00
78382	9	18	control	Hindbrain	8.38E+00	0.00E+00	1.50E+01	0.00E+00	0.00E+00	0.00E+00	2.44E+00	0.00E+00	1.26E+02	0.00E+00	0.00E+00	0.00E+00	0.00E+00	0.00E+00	6.84E+00	0.00E+00	0.00E+00	2.77E-01	3.58E+00	1.84E+00	0.00E+00	0.00E+00	0.00E+00	0.00E+00	0.00E+00	1.35E+00	4.65E+01	3.80E+00	0.00E+00	0.00E+00	1.68E+01	0.00E+00	0.00E+00	0.00E+00	2.83E+00	0.00E+00	0.00E+00	0.00E+00	0.00E+00	0.00E+00	3.18E+02	0.00E+00	0.00E+00	0.00E+00	1.67E+02	0.00E+00	0.00E+00	0.00E+00	8.92E+00	8.13E+00	3.85E+00	2.89E+00	1.09E+01	9.47E+00	2.24E+01	0.00E+00	4.81E+01	0.00E+00	1.93E+01	3.19E+00	0.00E+00	0.00E+00	9.05E+01	3.47E+00	0.00E+00	1.08E+00	0.00E+00	0.00E+00	0.00E+00	0.00E+00
78383	9	18	control	Lens	2.52E+01	1.48E+00	2.80E+02	1.38E+01	0.00E+00	1.15E+01	1.23E+01	0.00E+00	0.00E+00	0.00E+00	0.00E+00	6.37E+00	0.00E+00	2.10E+01	4.34E+00	7.58E+00	1.07E+01	0.00E+00	0.00E+00	1.62E+01	0.00E+00	0.00E+00	2.76E+01	0.00E+00	5.30E+01	1.10E+01	6.04E+00	3.77E+00	0.00E+00	3.48E+01	0.00E+00	2.88E+00	1.07E+01	0.00E+00	7.02E+00	1.38E+01	0.00E+00	0.00E+00	7.48E+00	0.00E+00	4.58E+01	0.00E+00	1.16E+01	4.23E-01	2.71E+01	2.58E+01	3.37E+01	1.55E+01	2.47E+01	3.88E+01	0.00E+00	0.00E+00	0.00E+00	1.28E+00	0.00E+00	0.00E+00	0.00E+00	0.00E+00	0.00E+00	0.00E+00	7.86E+01	8.79E-01	1.32E+02	0.00E+00	0.00E+00	1.04E+00	4.11E+00	8.22E+01	0.00E+00	0.00E+00
78384	9	18	control	Erythroid	7.58E+00	0.00E+00	0.00E+00	7.31E+00	0.00E+00	9.10E+00	0.00E+00	0.00E+00	0.00E+00	0.00E+00	0.00E+00	0.00E+00	0.00E+00	6.50E+00	7.20E+00	5.53E+00	0.00E+00	0.00E+00	0.00E+00	0.00E+00	0.00E+00	1.65E+00	0.00E+00	0.00E+00	0.00E+00	0.00E+00	0.00E+00	0.00E+00	0.00E+00	0.00E+00	0.00E+00	0.00E+00	0.00E+00	0.00E+00	1.49E+00	2.28E+01	0.00E+00	0.00E+00	0.00E+00	0.00E+00	0.00E+00	0.00E+00	2.25E+00	7.71E+00	6.49E+00	0.00E+00	2.18E+01	0.00E+00	0.00E+00	0.00E+00	0.00E+00	8.10E+00	9.18E+02	0.00E+00	0.00E+00	0.00E+00	0.00E+00	0.00E+00	2.82E+01	9.43E+00	0.00E+00	4.48E+00	0.00E+00	0.00E+00	0.00E+00	8.72E-02	0.00E+00	0.00E+00	0.00E+00	0.00E+00
78385	9	18	control	Spinal cord	0.00E+00	1.80E+00	0.00E+00	9.25E+00	1.21E+01	0.00E+00	0.00E+00	0.00E+00	2.61E+01	0.00E+00	0.00E+00	6.06E+00	1.45E+01	0.00E+00	0.00E+00	0.00E+00	0.00E+00	0.00E+00	0.00E+00	8.58E+00	5.12E+00	1.03E+01	0.00E+00	6.67E-01	0.00E+00	0.00E+00	0.00E+00	2.74E+00	0.00E+00	2.74E+02	0.00E+00	0.00E+00	5.05E+01	6.44E+00	1.05E+01	0.00E+00	0.00E+00	1.71E+01	0.00E+00	7.99E+00	1.24E+01	7.77E+00	0.00E+00	0.00E+00	1.21E+02	0.00E+00	2.21E+01	3.19E+00	4.98E+00	0.00E+00	0.00E+00	9.23E+00	0.00E+00	0.00E+00	0.00E+00	0.00E+00	9.08E+01	0.00E+00	0.00E+00	4.95E+00	0.00E+00	0.00E+00	0.00E+00	0.00E+00	0.00E+00	0.00E+00	1.41E+00	0.00E+00	0.00E+00	0.00E+00
78386	9	18	control	Cardiac muscle 1	0.00E+00	0.00E+00	0.00E+00	0.00E+00	0.00E+00	0.00E+00	8.60E-01	0.00E+00	0.00E+00	1.69E+01	0.00E+00	0.00E+00	0.00E+00	0.00E+00	2.01E+01	2.78E+00	0.00E+00	0.00E+00	0.00E+00	0.00E+00	0.00E+00	0.00E+00	0.00E+00	0.00E+00	0.00E+00	6.32E-01	4.99E+00	0.00E+00	2.79E+00	0.00E+00	2.08E+00	0.00E+00	0.00E+00	0.00E+00	2.12E+01	0.00E+00	1.66E+00	0.00E+00	2.27E+01	3.41E+00	0.00E+00	0.00E+00	7.65E+01	7.36E+02	0.00E+00	0.00E+00	0.00E+00	0.00E+00	1.61E+00	1.98E+00	0.00E+00	0.00E+00	0.00E+00	1.69E+01	0.00E+00	2.86E+01	1.96E+01	0.00E+00	0.00E+00	0.00E+00	0.00E+00	1.58E+01	0.00E+00	0.00E+00	0.00E+00	0.00E+00	0.00E+00	0.00E+00	0.00E+00	0.00E+00
78387	9	18	control	Hindbrain	0.00E+00	0.00E+00	1.12E+01	0.00E+00	0.00E+00	0.00E+00	0.00E+00	8.54E+00	6.99E+01	0.00E+00	6.69E+00	0.00E+00	0.00E+00	0.00E+00	4.39E+00	0.00E+00	4.46E+00	3.48E+00	0.00E+00	0.00E+00	0.00E+00	0.00E+00	0.00E+00	0.00E+00	0.00E+00	0.00E+00	2.19E+00	0.00E+00	0.00E+00	0.00E+00	5.53E-01	0.00E+00	0.00E+00	0.00E+00	0.00E+00	0.00E+00	0.00E+00	0.00E+00	3.25E+00	0.00E+00	2.14E+01	0.00E+00	0.00E+00	0.00E+00	2.33E+02	0.00E+00	0.00E+00	0.00E+00	3.40E+00	0.00E+00	0.00E+00	6.17E+00	1.49E+00	0.00E+00	8.22E-01	0.00E+00	2.71E+01	0.00E+00	0.00E+00	0.00E+00	5.73E-02	0.00E+00	9.64E+00	0.00E+00	0.00E+00	6.44E-01	0.00E+00	0.00E+00	0.00E+00	0.00E+00
78388	9	18	control	Epidermal other	0.00E+00	0.00E+00	2.18E+02	0.00E+00	5.09E+00	0.00E+00	6.71E-01	1.08E+01	0.00E+00	0.00E+00	0.00E+00	5.90E+00	0.00E+00	0.00E+00	6.21E-02	2.69E+01	7.64E+00	0.00E+00	0.00E+00	4.95E-01	3.16E+00	0.00E+00	0.00E+00	0.00E+00	0.00E+00	2.13E+00	0.00E+00	0.00E+00	8.70E+00	0.00E+00	0.00E+00	0.00E+00	0.00E+00	1.47E+01	0.00E+00	0.00E+00	3.33E+01	0.00E+00	0.00E+00	0.00E+00	0.00E+00	4.90E+01	9.33E+00	6.31E+00	2.90E+00	0.00E+00	2.19E+01	0.00E+00	0.00E+00	1.88E+01	0.00E+00	0.00E+00	0.00E+00	0.00E+00	0.00E+00	0.00E+00	0.00E+00	0.00E+00	0.00E+00	2.48E+01	4.31E+01	2.46E+01	4.27E+00	0.00E+00	0.00E+00	0.00E+00	1.02E-01	7.03E+01	0.00E+00	0.00E+00
78389	9	18	control	Differentiating neurons	0.00E+00	0.00E+00	0.00E+00	7.63E-01	2.86E+01	6.69E+00	0.00E+00	2.74E+00	1.35E+01	4.79E+01	0.00E+00	0.00E+00	0.00E+00	1.38E+01	0.00E+00	0.00E+00	5.20E+00	3.89E+00	2.07E-01	0.00E+00	0.00E+00	0.00E+00	0.00E+00	4.04E+00	0.00E+00	0.00E+00	0.00E+00	2.01E+00	0.00E+00	2.44E+01	0.00E+00	0.00E+00	0.00E+00	0.00E+00	0.00E+00	1.51E+01	0.00E+00	0.00E+00	0.00E+00	5.83E+00	0.00E+00	4.56E+00	0.00E+00	0.00E+00	0.00E+00	3.01E+02	1.41E+00	2.55E+00	0.00E+00	0.00E+00	0.00E+00	0.00E+00	0.00E+00	0.00E+00	1.35E+01	0.00E+00	0.00E+00	0.00E+00	1.88E+01	0.00E+00	0.00E+00	0.00E+00	0.00E+00	5.10E+00	0.00E+00	5.43E-02	0.00E+00	0.00E+00	7.37E+01	0.00E+00
78390	9	18	control	Optic cup	0.00E+00	1.33E+00	0.00E+00	0.00E+00	0.00E+00	0.00E+00	2.04E+00	0.00E+00	1.86E+01	0.00E+00	0.00E+00	0.00E+00	0.00E+00	0.00E+00	1.77E+00	0.00E+00	1.55E+00	0.00E+00	6.52E-03	0.00E+00	0.00E+00	0.00E+00	0.00E+00	0.00E+00	0.00E+00	0.00E+00	0.00E+00	0.00E+00	0.00E+00	0.00E+00	0.00E+00	0.00E+00	0.00E+00	0.00E+00	9.71E-01	0.00E+00	0.00E+00	0.00E+00	0.00E+00	5.96E-01	0.00E+00	5.52E+00	0.00E+00	0.00E+00	0.00E+00	2.34E+00	0.00E+00	0.00E+00	0.00E+00	0.00E+00	0.00E+00	0.00E+00	0.00E+00	4.94E-01	0.00E+00	0.00E+00	0.00E+00	0.00E+00	0.00E+00	0.00E+00	0.00E+00	4.53E+00	6.26E+01	2.08E-01	5.70E-01	5.24E-03	0.00E+00	1.71E+00	0.00E+00	0.00E+00
78391	9	18	control	Midbrain	0.00E+00	0.00E+00	0.00E+00	1.16E+00	0.00E+00	0.00E+00	0.00E+00	9.67E-01	3.42E+01	3.13E-01	2.17E-01	0.00E+00	0.00E+00	0.00E+00	0.00E+00	0.00E+00	0.00E+00	6.83E+00	0.00E+00	1.07E+00	0.00E+00	0.00E+00	0.00E+00	0.00E+00	0.00E+00	0.00E+00	0.00E+00	5.88E-02	0.00E+00	0.00E+00	0.00E+00	0.00E+00	0.00E+00	0.00E+00	0.00E+00	0.00E+00	0.00E+00	0.00E+00	0.00E+00	1.62E+00	9.89E+00	0.00E+00	0.00E+00	0.00E+00	1.01E+01	0.00E+00	3.60E-02	1.05E-01	0.00E+00	0.00E+00	0.00E+00	0.00E+00	0.00E+00	0.00E+00	0.00E+00	0.00E+00	8.79E+00	0.00E+00	0.00E+00	0.00E+00	0.00E+00	6.99E-01	4.82E+00	0.00E+00	0.00E+00	0.00E+00	0.00E+00	0.00E+00	0.00E+00	0.00E+00
78392	9	18	control	Midbrain	0.00E+00	0.00E+00	0.00E+00	2.28E-01	0.00E+00	0.00E+00	2.04E-01	0.00E+00	2.18E+01	0.00E+00	6.79E-02	0.00E+00	0.00E+00	2.27E+00	2.03E+00	0.00E+00	0.00E+00	0.00E+00	0.00E+00	0.00E+00	0.00E+00	0.00E+00	0.00E+00	0.00E+00	0.00E+00	0.00E+00	5.24E-01	0.00E+00	0.00E+00	0.00E+00	0.00E+00	0.00E+00	8.49E+00	3.07E+00	0.00E+00	0.00E+00	0.00E+00	0.00E+00	4.63E+00	0.00E+00	0.00E+00	0.00E+00	0.00E+00	5.57E+00	1.12E+01	0.00E+00	8.26E+00	0.00E+00	0.00E+00	0.00E+00	0.00E+00	0.00E+00	0.00E+00	0.00E+00	0.00E+00	0.00E+00	0.00E+00	0.00E+00	4.95E-01	0.00E+00	0.00E+00	0.00E+00	0.00E+00	0.00E+00	0.00E+00	0.00E+00	5.33E+00	4.86E+00	0.00E+00	0.00E+00
78393	9	18	control	Endothelial	0.00E+00	0.00E+00	0.00E+00	0.00E+00	0.00E+00	0.00E+00	0.00E+00	0.00E+00	0.00E+00	0.00E+00	6.65E+00	1.46E+03	0.00E+00	0.00E+00	0.00E+00	0.00E+00	0.00E+00	4.09E+00	0.00E+00	9.65E+00	1.93E+00	0.00E+00	1.16E+02	0.00E+00	0.00E+00	0.00E+00	0.00E+00	0.00E+00	0.00E+00	0.00E+00	0.00E+00	2.66E-01	0.00E+00	0.00E+00	0.00E+00	0.00E+00	0.00E+00	0.00E+00	0.00E+00	0.00E+00	0.00E+00	0.00E+00	0.00E+00	0.00E+00	7.31E+00	4.93E+01	0.00E+00	0.00E+00	2.84E+01	0.00E+00	0.00E+00	1.53E+00	1.03E+02	1.58E+00	0.00E+00	4.84E+00	0.00E+00	0.00E+00	0.00E+00	0.00E+00	0.00E+00	2.96E+01	0.00E+00	0.00E+00	0.00E+00	4.65E+00	2.71E+02	0.00E+00	0.00E+00	0.00E+00
78394	9	18	control	Hindbrain	1.57E+01	0.00E+00	0.00E+00	0.00E+00	0.00E+00	0.00E+00	0.00E+00	0.00E+00	1.36E+01	0.00E+00	0.00E+00	0.00E+00	3.20E+00	0.00E+00	0.00E+00	0.00E+00	0.00E+00	0.00E+00	3.56E+00	0.00E+00	3.56E+01	1.04E+01	0.00E+00	1.56E+01	0.00E+00	0.00E+00	6.54E+00	0.00E+00	7.71E+00	6.89E-01	2.35E+01	0.00E+00	0.00E+00	3.30E+01	1.45E+01	1.19E+01	0.00E+00	2.41E+00	0.00E+00	0.00E+00	2.34E+02	0.00E+00	0.00E+00	0.00E+00	3.17E+02	0.00E+00	0.00E+00	2.15E+01	0.00E+00	0.00E+00	3.03E+00	0.00E+00	0.00E+00	0.00E+00	0.00E+00	0.00E+00	0.00E+00	0.00E+00	6.01E+00	0.00E+00	0.00E+00	0.00E+00	3.15E+01	1.39E+00	0.00E+00	5.26E-01	0.00E+00	0.00E+00	1.61E+01	1.26E+01
78395	9	18	control	Periderm	1.81E+00	0.00E+00	9.92E+01	1.46E+01	0.00E+00	1.32E+03	0.00E+00	0.00E+00	1.39E+02	4.82E+00	0.00E+00	2.17E+01	0.00E+00	0.00E+00	0.00E+00	0.00E+00	0.00E+00	0.00E+00	0.00E+00	0.00E+00	0.00E+00	9.07E-01	0.00E+00	0.00E+00	0.00E+00	4.37E+00	0.00E+00	0.00E+00	0.00E+00	1.71E+01	0.00E+00	0.00E+00	0.00E+00	0.00E+00	3.14E+00	1.59E+01	0.00E+00	0.00E+00	0.00E+00	5.65E+00	0.00E+00	1.09E+01	0.00E+00	0.00E+00	0.00E+00	0.00E+00	0.00E+00	3.24E+00	1.01E+01	9.78E+01	9.73E+01	0.00E+00	9.99E-01	0.00E+00	0.00E+00	0.00E+00	2.94E+00	6.35E+01	2.28E+01	2.80E+01	0.00E+00	5.18E+00	0.00E+00	0.00E+00	2.79E-01	0.00E+00	0.00E+00	0.00E+00	1.56E+00	0.00E+00
78396	9	18	control	Epidermal other	5.52E+00	0.00E+00	1.20E+03	0.00E+00	0.00E+00	0.00E+00	0.00E+00	0.00E+00	0.00E+00	1.49E+01	6.61E+00	0.00E+00	0.00E+00	5.65E+00	2.33E+00	0.00E+00	0.00E+00	0.00E+00	0.00E+00	0.00E+00	0.00E+00	0.00E+00	3.83E+00	0.00E+00	3.85E+01	1.42E+01	0.00E+00	0.00E+00	0.00E+00	1.26E+00	0.00E+00	0.00E+00	0.00E+00	0.00E+00	0.00E+00	0.00E+00	5.00E+00	0.00E+00	0.00E+00	4.86E+00	0.00E+00	0.00E+00	7.47E+00	4.78E+01	0.00E+00	0.00E+00	0.00E+00	1.15E+00	0.00E+00	0.00E+00	6.59E+01	0.00E+00	0.00E+00	0.00E+00	0.00E+00	0.00E+00	0.00E+00	0.00E+00	0.00E+00	3.98E+01	1.75E+01	1.10E+02	1.28E+01	0.00E+00	0.00E+00	0.00E+00	8.72E+00	9.57E+01	3.16E+01	0.00E+00
78397	9	18	control	Hindbrain	0.00E+00	0.00E+00	0.00E+00	1.47E+00	0.00E+00	0.00E+00	0.00E+00	0.00E+00	2.72E+01	0.00E+00	1.48E+00	1.31E+01	0.00E+00	1.01E+01	0.00E+00	0.00E+00	0.00E+00	0.00E+00	0.00E+00	0.00E+00	0.00E+00	0.00E+00	0.00E+00	2.84E+00	9.25E+00	0.00E+00	0.00E+00	0.00E+00	0.00E+00	0.00E+00	0.00E+00	0.00E+00	0.00E+00	0.00E+00	7.81E-01	0.00E+00	0.00E+00	0.00E+00	0.00E+00	0.00E+00	4.81E+01	0.00E+00	0.00E+00	0.00E+00	3.13E+02	1.68E+00	0.00E+00	0.00E+00	0.00E+00	0.00E+00	0.00E+00	4.65E+00	0.00E+00	3.58E+00	2.47E+00	0.00E+00	6.16E+00	0.00E+00	3.30E-01	1.70E+00	1.58E+01	0.00E+00	1.86E+01	0.00E+00	0.00E+00	0.00E+00	7.74E+00	0.00E+00	0.00E+00	0.00E+00
78398	9	18	control	Optic cup	2.00E+01	0.00E+00	6.09E+00	9.97E-01	0.00E+00	0.00E+00	9.76E+00	0.00E+00	3.20E+01	0.00E+00	7.32E-01	0.00E+00	0.00E+00	5.99E+00	2.67E+00	3.13E-01	9.40E+00	0.00E+00	0.00E+00	0.00E+00	0.00E+00	2.51E+00	0.00E+00	2.82E+00	0.00E+00	0.00E+00	0.00E+00	2.95E+00	0.00E+00	2.88E+00	0.00E+00	0.00E+00	0.00E+00	0.00E+00	0.00E+00	0.00E+00	0.00E+00	1.27E+00	0.00E+00	1.15E+01	4.32E+01	0.00E+00	6.92E-01	0.00E+00	0.00E+00	1.05E+00	2.12E+01	0.00E+00	0.00E+00	0.00E+00	6.85E-01	0.00E+00	0.00E+00	0.00E+00	6.92E+00	0.00E+00	0.00E+00	7.73E+00	0.00E+00	0.00E+00	5.02E-01	4.83E+00	1.54E+02	0.00E+00	0.00E+00	0.00E+00	0.00E+00	0.00E+00	0.00E+00	0.00E+00
78399	9	18	control	Endothelial	0.00E+00	0.00E+00	0.00E+00	2.11E+00	1.37E+01	0.00E+00	7.95E+00	0.00E+00	1.96E+01	0.00E+00	0.00E+00	2.47E+02	6.23E+00	1.23E+01	0.00E+00	0.00E+00	0.00E+00	0.00E+00	1.30E+00	0.00E+00	0.00E+00	9.09E-01	0.00E+00	0.00E+00	8.85E+00	4.11E+00	1.10E-01	0.00E+00	0.00E+00	2.69E+00	0.00E+00	0.00E+00	0.00E+00	0.00E+00	4.64E+00	0.00E+00	0.00E+00	0.00E+00	0.00E+00	1.07E+00	0.00E+00	0.00E+00	0.00E+00	7.67E+00	0.00E+00	0.00E+00	6.60E+00	0.00E+00	1.08E+01	0.00E+00	1.69E+00	4.19E-01	6.99E+00	2.38E+00	0.00E+00	0.00E+00	0.00E+00	0.00E+00	0.00E+00	0.00E+00	1.95E+01	0.00E+00	0.00E+00	2.14E+02	0.00E+00	0.00E+00	0.00E+00	0.00E+00	4.84E+00	0.00E+00
78400	9	18	control	Hindbrain	2.09E-01	0.00E+00	0.00E+00	0.00E+00	6.93E+00	3.30E-01	4.71E+00	0.00E+00	7.92E+01	1.06E+00	0.00E+00	3.78E+00	0.00E+00	0.00E+00	0.00E+00	0.00E+00	0.00E+00	0.00E+00	0.00E+00	0.00E+00	0.00E+00	0.00E+00	4.16E+00	0.00E+00	0.00E+00	0.00E+00	0.00E+00	0.00E+00	0.00E+00	0.00E+00	2.23E+00	0.00E+00	3.12E+00	0.00E+00	0.00E+00	0.00E+00	0.00E+00	0.00E+00	0.00E+00	0.00E+00	1.69E+00	0.00E+00	0.00E+00	4.82E+00	7.73E+01	9.57E+00	5.67E+00	0.00E+00	0.00E+00	3.00E-01	9.81E+00	8.78E+00	0.00E+00	5.16E-01	7.65E+00	0.00E+00	1.17E+01	8.94E-01	0.00E+00	0.00E+00	7.61E-01	6.23E+00	0.00E+00	0.00E+00	0.00E+00	0.00E+00	0.00E+00	0.00E+00	0.00E+00	0.00E+00
78401	9	18	control	Pharyngeal arch	0.00E+00	3.67E+00	7.39E+00	0.00E+00	0.00E+00	0.00E+00	6.35E+00	0.00E+00	0.00E+00	0.00E+00	0.00E+00	1.11E+01	0.00E+00	1.93E+01	0.00E+00	0.00E+00	5.36E+00	8.06E+00	0.00E+00	3.30E+00	3.61E+00	0.00E+00	2.07E+02	0.00E+00	4.30E+01	0.00E+00	0.00E+00	7.72E-01	0.00E+00	3.38E+00	0.00E+00	1.36E-01	0.00E+00	0.00E+00	0.00E+00	0.00E+00	0.00E+00	0.00E+00	8.88E+00	3.45E-01	0.00E+00	0.00E+00	0.00E+00	0.00E+00	0.00E+00	0.00E+00	0.00E+00	0.00E+00	0.00E+00	4.70E-01	0.00E+00	0.00E+00	3.15E+00	1.83E+00	0.00E+00	3.11E+00	0.00E+00	0.00E+00	0.00E+00	0.00E+00	9.32E+00	0.00E+00	0.00E+00	0.00E+00	0.00E+00	0.00E+00	0.00E+00	0.00E+00	0.00E+00	0.00E+00
78402	9	18	control	Forebrain	1.03E+01	0.00E+00	0.00E+00	0.00E+00	0.00E+00	0.00E+00	1.25E+00	3.05E+00	1.47E+01	0.00E+00	0.00E+00	0.00E+00	0.00E+00	0.00E+00	0.00E+00	9.96E+00	0.00E+00	9.81E+00	0.00E+00	0.00E+00	0.00E+00	7.03E-02	2.37E+00	0.00E+00	1.98E+00	0.00E+00	0.00E+00	0.00E+00	0.00E+00	0.00E+00	0.00E+00	0.00E+00	1.31E+00	0.00E+00	2.66E+00	0.00E+00	2.93E+00	0.00E+00	2.26E-01	4.96E-01	5.80E+00	0.00E+00	0.00E+00	0.00E+00	2.28E+01	0.00E+00	1.05E+01	0.00E+00	0.00E+00	0.00E+00	0.00E+00	2.90E+00	2.52E+00	0.00E+00	0.00E+00	0.00E+00	0.00E+00	0.00E+00	0.00E+00	0.00E+00	2.40E+00	0.00E+00	5.65E+00	0.00E+00	0.00E+00	7.47E-02	2.83E+00	3.49E-01	0.00E+00	1.81E+00
78403	9	18	control	Endothelial	0.00E+00	1.68E+00	0.00E+00	0.00E+00	0.00E+00	0.00E+00	4.28E-01	0.00E+00	5.58E+00	0.00E+00	1.67E-01	4.24E+01	0.00E+00	0.00E+00	0.00E+00	0.00E+00	4.64E+00	0.00E+00	0.00E+00	0.00E+00	0.00E+00	0.00E+00	0.00E+00	0.00E+00	0.00E+00	3.09E+00	0.00E+00	0.00E+00	1.07E-01	5.95E+00	0.00E+00	0.00E+00	0.00E+00	0.00E+00	0.00E+00	1.33E-01	0.00E+00	0.00E+00	3.72E+00	1.41E+01	0.00E+00	0.00E+00	0.00E+00	0.00E+00	5.54E-01	0.00E+00	0.00E+00	3.21E+00	3.96E-01	0.00E+00	0.00E+00	0.00E+00	5.38E+00	0.00E+00	0.00E+00	0.00E+00	0.00E+00	0.00E+00	8.87E+00	0.00E+00	5.32E+00	0.00E+00	8.33E+00	2.39E+01	1.96E+00	0.00E+00	0.00E+00	0.00E+00	1.97E+00	0.00E+00
78404	9	18	control	Differentiating neurons	3.79E+00	0.00E+00	0.00E+00	0.00E+00	1.82E+01	4.35E+00	0.00E+00	0.00E+00	0.00E+00	2.21E+02	4.51E+00	0.00E+00	0.00E+00	0.00E+00	0.00E+00	0.00E+00	0.00E+00	3.84E+02	0.00E+00	0.00E+00	1.08E+02	0.00E+00	0.00E+00	0.00E+00	0.00E+00	2.36E+01	6.79E+00	0.00E+00	0.00E+00	0.00E+00	0.00E+00	0.00E+00	0.00E+00	0.00E+00	2.15E+01	0.00E+00	0.00E+00	4.36E+00	0.00E+00	2.48E+01	0.00E+00	0.00E+00	0.00E+00	0.00E+00	0.00E+00	1.07E+03	2.80E+02	0.00E+00	0.00E+00	0.00E+00	0.00E+00	1.59E+00	0.00E+00	0.00E+00	5.06E+02	0.00E+00	0.00E+00	0.00E+00	0.00E+00	0.00E+00	7.57E+01	0.00E+00	0.00E+00	0.00E+00	0.00E+00	0.00E+00	0.00E+00	0.00E+00	0.00E+00	0.00E+00
78405	9	18	control	Epidermal other	0.00E+00	0.00E+00	3.99E+02	2.73E+00	0.00E+00	0.00E+00	0.00E+00	0.00E+00	1.04E+00	0.00E+00	1.02E+01	0.00E+00	0.00E+00	1.02E+01	0.00E+00	0.00E+00	0.00E+00	1.10E+01	0.00E+00	0.00E+00	0.00E+00	1.57E+00	0.00E+00	0.00E+00	1.55E+02	0.00E+00	4.63E+00	0.00E+00	0.00E+00	1.72E+02	0.00E+00	0.00E+00	0.00E+00	1.69E+01	0.00E+00	2.30E+01	0.00E+00	0.00E+00	0.00E+00	0.00E+00	0.00E+00	0.00E+00	0.00E+00	0.00E+00	1.58E+01	2.69E+01	0.00E+00	0.00E+00	3.07E+01	2.60E+01	0.00E+00	0.00E+00	1.62E+01	0.00E+00	0.00E+00	0.00E+00	1.19E+01	0.00E+00	0.00E+00	0.00E+00	1.03E+02	4.87E+01	0.00E+00	0.00E+00	0.00E+00	1.01E-01	3.70E+01	2.26E+02	6.36E+00	0.00E+00
78406	9	18	control	Epidermal other	0.00E+00	0.00E+00	6.75E+02	7.52E-01	0.00E+00	0.00E+00	0.00E+00	0.00E+00	0.00E+00	0.00E+00	0.00E+00	0.00E+00	3.40E+00	0.00E+00	0.00E+00	0.00E+00	7.58E+00	1.61E+01	0.00E+00	0.00E+00	0.00E+00	0.00E+00	0.00E+00	0.00E+00	1.84E+02	0.00E+00	0.00E+00	1.92E+01	0.00E+00	1.35E+02	0.00E+00	0.00E+00	0.00E+00	0.00E+00	0.00E+00	3.12E+01	0.00E+00	0.00E+00	0.00E+00	0.00E+00	2.80E+01	0.00E+00	0.00E+00	0.00E+00	0.00E+00	0.00E+00	0.00E+00	0.00E+00	0.00E+00	0.00E+00	0.00E+00	7.39E+00	2.87E+01	0.00E+00	0.00E+00	5.48E+00	1.60E+01	0.00E+00	0.00E+00	8.61E+01	6.67E+01	0.00E+00	0.00E+00	0.00E+00	0.00E+00	1.85E-01	0.00E+00	9.91E+01	1.69E+00	0.00E+00
78407	9	18	control	Forebrain	0.00E+00	0.00E+00	3.37E+01	0.00E+00	4.29E+01	0.00E+00	0.00E+00	0.00E+00	8.01E+01	0.00E+00	0.00E+00	0.00E+00	0.00E+00	0.00E+00	0.00E+00	1.58E+00	5.24E+00	4.46E+01	0.00E+00	0.00E+00	5.07E+00	0.00E+00	0.00E+00	2.24E+01	5.03E+01	0.00E+00	0.00E+00	0.00E+00	0.00E+00	3.00E+01	0.00E+00	0.00E+00	1.70E+00	0.00E+00	0.00E+00	1.27E+01	0.00E+00	0.00E+00	1.61E+00	0.00E+00	1.07E+02	0.00E+00	1.70E+00	0.00E+00	1.64E+02	0.00E+00	1.05E+00	1.78E+00	2.92E+00	0.00E+00	0.00E+00	0.00E+00	0.00E+00	0.00E+00	0.00E+00	0.00E+00	1.50E+01	0.00E+00	0.00E+00	1.87E+01	3.47E+01	1.28E+01	7.05E+00	0.00E+00	0.00E+00	1.01E-01	0.00E+00	2.84E+01	0.00E+00	1.12E+00
78408	9	18	control	Neural crest	2.19E+01	0.00E+00	0.00E+00	0.00E+00	0.00E+00	0.00E+00	0.00E+00	0.00E+00	0.00E+00	0.00E+00	0.00E+00	1.02E+00	0.00E+00	0.00E+00	0.00E+00	0.00E+00	0.00E+00	3.97E+00	0.00E+00	0.00E+00	0.00E+00	0.00E+00	0.00E+00	0.00E+00	0.00E+00	0.00E+00	0.00E+00	4.10E+00	1.66E+00	0.00E+00	0.00E+00	0.00E+00	3.47E+00	0.00E+00	0.00E+00	0.00E+00	0.00E+00	0.00E+00	0.00E+00	5.60E+00	6.81E+01	0.00E+00	1.21E-01	5.42E-01	1.27E+02	6.17E+00	2.92E-01	0.00E+00	3.57E+02	1.99E+00	0.00E+00	0.00E+00	0.00E+00	0.00E+00	1.39E-01	1.11E+00	0.00E+00	0.00E+00	0.00E+00	0.00E+00	3.43E+00	4.34E+00	1.30E+00	0.00E+00	0.00E+00	4.67E-01	0.00E+00	0.00E+00	1.77E+00	0.00E+00
78409	9	18	control	Epidermal other	0.00E+00	0.00E+00	1.90E+02	0.00E+00	0.00E+00	7.03E+00	0.00E+00	0.00E+00	0.00E+00	0.00E+00	1.80E+00	0.00E+00	0.00E+00	4.84E+01	0.00E+00	0.00E+00	1.86E+00	0.00E+00	0.00E+00	0.00E+00	0.00E+00	0.00E+00	0.00E+00	0.00E+00	1.34E+02	0.00E+00	0.00E+00	0.00E+00	0.00E+00	1.72E+02	0.00E+00	0.00E+00	0.00E+00	0.00E+00	0.00E+00	0.00E+00	0.00E+00	0.00E+00	0.00E+00	0.00E+00	0.00E+00	0.00E+00	0.00E+00	0.00E+00	0.00E+00	9.55E+00	0.00E+00	0.00E+00	1.58E+00	0.00E+00	0.00E+00	0.00E+00	8.27E-01	0.00E+00	0.00E+00	0.00E+00	1.42E+01	0.00E+00	0.00E+00	1.17E+01	9.98E+01	1.43E+01	0.00E+00	0.00E+00	0.00E+00	0.00E+00	9.74E+00	1.06E+02	0.00E+00	0.00E+00
78410	9	18	control	Differentiating neurons	0.00E+00	0.00E+00	4.72E+00	0.00E+00	0.00E+00	0.00E+00	9.95E+00	0.00E+00	0.00E+00	0.00E+00	0.00E+00	0.00E+00	0.00E+00	0.00E+00	5.61E+00	1.68E+00	3.50E+01	0.00E+00	0.00E+00	0.00E+00	1.80E+02	0.00E+00	0.00E+00	0.00E+00	0.00E+00	3.88E+00	0.00E+00	0.00E+00	0.00E+00	1.63E+01	0.00E+00	1.38E+00	0.00E+00	0.00E+00	0.00E+00	3.84E+00	0.00E+00	8.27E-01	0.00E+00	0.00E+00	0.00E+00	3.27E+00	0.00E+00	6.45E+01	0.00E+00	2.71E+01	0.00E+00	0.00E+00	1.60E+01	0.00E+00	0.00E+00	0.00E+00	0.00E+00	0.00E+00	0.00E+00	1.48E+01	2.20E+01	0.00E+00	0.00E+00	0.00E+00	7.01E+00	0.00E+00	7.83E+00	3.86E+00	4.51E+00	0.00E+00	2.04E+01	0.00E+00	5.68E+00	0.00E+00
78411	9	18	control	Hindbrain	0.00E+00	0.00E+00	0.00E+00	1.96E+01	0.00E+00	0.00E+00	0.00E+00	0.00E+00	3.41E+01	0.00E+00	3.36E+00	0.00E+00	3.80E-01	0.00E+00	0.00E+00	0.00E+00	0.00E+00	0.00E+00	0.00E+00	0.00E+00	0.00E+00	0.00E+00	0.00E+00	0.00E+00	0.00E+00	8.85E-02	3.75E-01	0.00E+00	0.00E+00	9.83E+00	0.00E+00	0.00E+00	0.00E+00	0.00E+00	0.00E+00	0.00E+00	0.00E+00	0.00E+00	0.00E+00	3.58E+00	3.30E+00	0.00E+00	0.00E+00	0.00E+00	8.69E+01	0.00E+00	0.00E+00	0.00E+00	0.00E+00	0.00E+00	0.00E+00	0.00E+00	6.10E+00	5.79E+00	0.00E+00	0.00E+00	3.10E+01	0.00E+00	0.00E+00	3.00E+00	8.67E+00	0.00E+00	0.00E+00	0.00E+00	0.00E+00	0.00E+00	6.86E+00	0.00E+00	1.52E+00	0.00E+00
78412	9	18	control	Presomitic mesoderm	1.06E+00	0.00E+00	0.00E+00	0.00E+00	1.04E-01	0.00E+00	1.75E-01	0.00E+00	1.50E+01	0.00E+00	0.00E+00	0.00E+00	0.00E+00	0.00E+00	0.00E+00	2.49E+00	1.12E+02	0.00E+00	0.00E+00	0.00E+00	0.00E+00	0.00E+00	0.00E+00	0.00E+00	0.00E+00	0.00E+00	0.00E+00	0.00E+00	6.76E-01	0.00E+00	0.00E+00	0.00E+00	0.00E+00	0.00E+00	0.00E+00	0.00E+00	0.00E+00	0.00E+00	0.00E+00	0.00E+00	0.00E+00	0.00E+00	0.00E+00	0.00E+00	0.00E+00	0.00E+00	0.00E+00	0.00E+00	0.00E+00	0.00E+00	0.00E+00	7.48E+00	5.10E+00	6.77E+00	2.09E+00	0.00E+00	1.68E+00	0.00E+00	0.00E+00	0.00E+00	0.00E+00	0.00E+00	3.14E+00	0.00E+00	0.00E+00	0.00E+00	2.05E+01	7.58E+00	0.00E+00	0.00E+00
78413	9	18	control	Hindbrain	5.93E+00	0.00E+00	0.00E+00	0.00E+00	0.00E+00	0.00E+00	2.02E+00	0.00E+00	6.79E+00	0.00E+00	0.00E+00	9.16E+00	0.00E+00	0.00E+00	0.00E+00	3.54E+01	2.16E+00	0.00E+00	0.00E+00	0.00E+00	0.00E+00	0.00E+00	0.00E+00	0.00E+00	0.00E+00	0.00E+00	0.00E+00	0.00E+00	0.00E+00	0.00E+00	0.00E+00	0.00E+00	0.00E+00	0.00E+00	0.00E+00	3.54E+00	0.00E+00	0.00E+00	0.00E+00	0.00E+00	0.00E+00	4.26E+00	0.00E+00	0.00E+00	4.04E+01	2.14E+00	0.00E+00	1.85E-01	0.00E+00	0.00E+00	0.00E+00	0.00E+00	2.48E+01	0.00E+00	0.00E+00	3.85E+00	3.78E+00	0.00E+00	0.00E+00	0.00E+00	0.00E+00	0.00E+00	0.00E+00	0.00E+00	0.00E+00	0.00E+00	0.00E+00	0.00E+00	0.00E+00	0.00E+00
78414	9	18	control	Epidermal other	0.00E+00	2.55E+00	7.03E+01	2.86E+00	0.00E+00	1.01E+01	0.00E+00	0.00E+00	0.00E+00	0.00E+00	0.00E+00	0.00E+00	0.00E+00	0.00E+00	1.33E-01	0.00E+00	0.00E+00	2.12E-01	0.00E+00	0.00E+00	0.00E+00	0.00E+00	0.00E+00	8.57E+00	4.89E+00	0.00E+00	0.00E+00	0.00E+00	0.00E+00	0.00E+00	0.00E+00	0.00E+00	0.00E+00	0.00E+00	0.00E+00	0.00E+00	0.00E+00	0.00E+00	1.04E+01	0.00E+00	0.00E+00	0.00E+00	0.00E+00	0.00E+00	0.00E+00	9.48E+00	0.00E+00	0.00E+00	1.76E+01	0.00E+00	0.00E+00	0.00E+00	0.00E+00	3.60E+00	0.00E+00	0.00E+00	6.67E+00	3.50E+00	0.00E+00	0.00E+00	0.00E+00	0.00E+00	0.00E+00	3.92E+01	0.00E+00	0.00E+00	0.00E+00	3.13E+01	6.41E+00	0.00E+00
78415	9	18	control	Erythroid	0.00E+00	0.00E+00	0.00E+00	0.00E+00	0.00E+00	0.00E+00	2.63E+02	0.00E+00	0.00E+00	0.00E+00	0.00E+00	0.00E+00	0.00E+00	0.00E+00	0.00E+00	0.00E+00	0.00E+00	0.00E+00	0.00E+00	1.35E+01	0.00E+00	0.00E+00	0.00E+00	0.00E+00	0.00E+00	0.00E+00	2.27E+01	3.03E+00	0.00E+00	0.00E+00	8.27E-01	1.01E+01	0.00E+00	0.00E+00	1.56E-01	2.20E+01	0.00E+00	6.44E+00	0.00E+00	0.00E+00	4.91E+00	2.47E+00	0.00E+00	0.00E+00	2.25E+01	0.00E+00	1.11E+01	0.00E+00	0.00E+00	3.69E+00	0.00E+00	3.25E+01	1.35E+03	0.00E+00	0.00E+00	3.67E+01	0.00E+00	7.46E+00	0.00E+00	0.00E+00	0.00E+00	4.44E+00	0.00E+00	0.00E+00	0.00E+00	0.00E+00	2.05E+00	7.17E+00	0.00E+00	9.78E-01
78416	9	18	control	Epidermal other	0.00E+00	0.00E+00	8.29E+02	0.00E+00	0.00E+00	3.13E+01	0.00E+00	0.00E+00	0.00E+00	0.00E+00	0.00E+00	0.00E+00	0.00E+00	2.20E+01	0.00E+00	0.00E+00	2.42E+01	0.00E+00	0.00E+00	9.66E-01	0.00E+00	0.00E+00	0.00E+00	0.00E+00	3.27E+01	0.00E+00	0.00E+00	7.51E-01	6.35E+00	6.13E+01	4.03E+00	0.00E+00	0.00E+00	0.00E+00	0.00E+00	1.53E+01	0.00E+00	0.00E+00	0.00E+00	0.00E+00	0.00E+00	0.00E+00	0.00E+00	0.00E+00	0.00E+00	0.00E+00	0.00E+00	0.00E+00	0.00E+00	0.00E+00	4.35E+01	0.00E+00	5.47E-01	3.51E+00	0.00E+00	0.00E+00	2.88E+01	1.68E+01	0.00E+00	2.37E+00	3.73E+01	1.46E+00	0.00E+00	0.00E+00	0.00E+00	5.66E-01	0.00E+00	4.38E+02	0.00E+00	3.00E+00
78417	9	18	control	Myotome	0.00E+00	1.34E+02	0.00E+00	0.00E+00	0.00E+00	0.00E+00	5.02E+00	0.00E+00	0.00E+00	0.00E+00	0.00E+00	0.00E+00	0.00E+00	1.03E+01	0.00E+00	9.12E+00	1.52E+02	0.00E+00	0.00E+00	0.00E+00	0.00E+00	0.00E+00	0.00E+00	1.76E+01	0.00E+00	2.24E+00	0.00E+00	0.00E+00	0.00E+00	0.00E+00	0.00E+00	0.00E+00	7.26E+00	0.00E+00	0.00E+00	0.00E+00	0.00E+00	0.00E+00	0.00E+00	0.00E+00	0.00E+00	0.00E+00	0.00E+00	1.45E+01	0.00E+00	1.50E+01	1.61E+00	0.00E+00	0.00E+00	0.00E+00	0.00E+00	0.00E+00	0.00E+00	1.18E+03	0.00E+00	2.46E+00	0.00E+00	0.00E+00	0.00E+00	2.68E+00	3.42E+01	1.63E+00	0.00E+00	2.45E+01	0.00E+00	0.00E+00	0.00E+00	0.00E+00	0.00E+00	0.00E+00
78418	9	18	control	Neural crest	0.00E+00	0.00E+00	0.00E+00	1.59E+00	1.36E+00	0.00E+00	0.00E+00	0.00E+00	4.89E+01	0.00E+00	0.00E+00	3.57E+01	0.00E+00	0.00E+00	0.00E+00	0.00E+00	1.52E+01	0.00E+00	0.00E+00	8.50E+00	5.62E+00	2.93E+00	8.52E+01	0.00E+00	5.02E+00	0.00E+00	0.00E+00	0.00E+00	0.00E+00	1.40E+01	0.00E+00	0.00E+00	1.03E+00	0.00E+00	0.00E+00	0.00E+00	0.00E+00	8.27E-01	0.00E+00	0.00E+00	0.00E+00	0.00E+00	0.00E+00	3.35E+01	3.57E+01	0.00E+00	1.28E+01	0.00E+00	2.37E+02	0.00E+00	0.00E+00	4.78E+00	0.00E+00	0.00E+00	0.00E+00	8.24E+00	2.58E-01	4.24E+00	0.00E+00	0.00E+00	1.06E+01	1.73E+01	1.59E+01	0.00E+00	2.09E+00	3.62E-01	0.00E+00	0.00E+00	1.62E+00	0.00E+00
78419	9	18	control	Presomitic mesoderm	4.45E+00	0.00E+00	1.19E+01	0.00E+00	0.00E+00	0.00E+00	0.00E+00	0.00E+00	0.00E+00	0.00E+00	4.03E-01	0.00E+00	0.00E+00	2.58E+00	0.00E+00	0.00E+00	2.40E+02	7.45E+00	0.00E+00	0.00E+00	3.42E+00	0.00E+00	2.09E+01	0.00E+00	4.31E+00	0.00E+00	0.00E+00	0.00E+00	0.00E+00	7.25E+01	7.84E-01	0.00E+00	0.00E+00	0.00E+00	0.00E+00	0.00E+00	0.00E+00	0.00E+00	2.17E+01	0.00E+00	2.26E+01	0.00E+00	0.00E+00	5.90E+00	8.70E+00	0.00E+00	0.00E+00	0.00E+00	3.35E+01	0.00E+00	0.00E+00	1.23E+01	1.06E+01	4.43E+00	0.00E+00	1.16E+01	9.12E+00	0.00E+00	0.00E+00	0.00E+00	3.99E+01	1.63E+01	1.52E+01	8.99E+00	0.00E+00	0.00E+00	4.93E+01	0.00E+00	1.34E+01	0.00E+00
78420	9	18	control	Spinal cord	0.00E+00	0.00E+00	0.00E+00	8.51E+00	0.00E+00	0.00E+00	2.26E+00	0.00E+00	8.37E+01	0.00E+00	0.00E+00	7.37E+00	0.00E+00	0.00E+00	0.00E+00	0.00E+00	0.00E+00	0.00E+00	0.00E+00	0.00E+00	2.14E+01	0.00E+00	0.00E+00	0.00E+00	0.00E+00	0.00E+00	0.00E+00	2.09E+00	0.00E+00	9.09E+01	0.00E+00	2.21E+01	2.25E+01	0.00E+00	0.00E+00	0.00E+00	0.00E+00	0.00E+00	0.00E+00	2.34E+00	0.00E+00	0.00E+00	0.00E+00	0.00E+00	1.37E+02	0.00E+00	0.00E+00	0.00E+00	8.59E-01	0.00E+00	0.00E+00	0.00E+00	0.00E+00	4.01E+00	0.00E+00	0.00E+00	3.92E+01	0.00E+00	0.00E+00	1.89E+01	4.84E-01	0.00E+00	0.00E+00	2.69E+00	0.00E+00	1.10E-01	0.00E+00	0.00E+00	1.43E+01	0.00E+00
78421	9	18	control	Spinal cord	0.00E+00	1.68E+01	6.12E+00	0.00E+00	0.00E+00	0.00E+00	0.00E+00	0.00E+00	4.60E+00	3.58E+00	0.00E+00	7.44E-01	0.00E+00	0.00E+00	0.00E+00	0.00E+00	1.28E+01	0.00E+00	0.00E+00	0.00E+00	3.01E+00	4.87E+00	0.00E+00	0.00E+00	0.00E+00	0.00E+00	0.00E+00	0.00E+00	0.00E+00	4.75E+01	0.00E+00	9.43E-01	2.03E+01	5.01E+00	2.22E+00	0.00E+00	0.00E+00	0.00E+00	0.00E+00	6.31E+00	9.64E+01	0.00E+00	4.50E+00	1.64E+01	1.33E+00	0.00E+00	0.00E+00	4.11E+01	3.40E+01	0.00E+00	5.61E-01	0.00E+00	0.00E+00	0.00E+00	0.00E+00	1.70E-01	2.55E+01	0.00E+00	0.00E+00	1.62E+01	0.00E+00	6.58E+00	0.00E+00	2.35E+00	0.00E+00	0.00E+00	1.60E+01	5.50E+00	0.00E+00	0.00E+00
78422	9	18	control	Hindbrain	0.00E+00	2.70E-01	0.00E+00	2.30E+00	0.00E+00	1.37E+00	2.53E-01	2.70E+00	1.37E+01	1.30E-01	0.00E+00	0.00E+00	0.00E+00	0.00E+00	0.00E+00	0.00E+00	0.00E+00	0.00E+00	0.00E+00	0.00E+00	0.00E+00	0.00E+00	0.00E+00	5.73E-01	0.00E+00	0.00E+00	0.00E+00	0.00E+00	0.00E+00	1.39E+01	9.30E-01	1.81E+00	9.72E-02	0.00E+00	0.00E+00	5.80E+00	0.00E+00	0.00E+00	0.00E+00	0.00E+00	5.60E+01	0.00E+00	0.00E+00	0.00E+00	3.39E+01	2.94E+00	0.00E+00	0.00E+00	2.98E+01	0.00E+00	5.75E+00	0.00E+00	0.00E+00	0.00E+00	4.64E+00	0.00E+00	3.44E+01	4.66E-01	0.00E+00	0.00E+00	2.74E+00	0.00E+00	0.00E+00	7.80E+00	0.00E+00	0.00E+00	3.18E+00	0.00E+00	3.57E+00	1.51E+00
78423	9	18	control	Optic cup	0.00E+00	0.00E+00	0.00E+00	0.00E+00	0.00E+00	0.00E+00	0.00E+00	0.00E+00	0.00E+00	0.00E+00	0.00E+00	0.00E+00	0.00E+00	0.00E+00	0.00E+00	4.32E+00	0.00E+00	0.00E+00	0.00E+00	0.00E+00	5.03E+00	0.00E+00	0.00E+00	0.00E+00	0.00E+00	0.00E+00	0.00E+00	0.00E+00	0.00E+00	0.00E+00	0.00E+00	3.01E+00	0.00E+00	0.00E+00	0.00E+00	0.00E+00	0.00E+00	0.00E+00	0.00E+00	4.53E-01	0.00E+00	0.00E+00	0.00E+00	0.00E+00	0.00E+00	0.00E+00	0.00E+00	0.00E+00	0.00E+00	0.00E+00	0.00E+00	1.05E+00	0.00E+00	0.00E+00	0.00E+00	0.00E+00	0.00E+00	0.00E+00	0.00E+00	0.00E+00	0.00E+00	0.00E+00	1.25E+02	0.00E+00	0.00E+00	0.00E+00	0.00E+00	0.00E+00	0.00E+00	0.00E+00
78424	9	18	control	Midbrain	0.00E+00	0.00E+00	0.00E+00	0.00E+00	0.00E+00	0.00E+00	2.13E+00	0.00E+00	6.07E+01	0.00E+00	0.00E+00	0.00E+00	0.00E+00	0.00E+00	1.43E-01	0.00E+00	0.00E+00	0.00E+00	0.00E+00	0.00E+00	0.00E+00	0.00E+00	1.68E-02	0.00E+00	0.00E+00	0.00E+00	0.00E+00	0.00E+00	0.00E+00	0.00E+00	0.00E+00	0.00E+00	0.00E+00	0.00E+00	0.00E+00	0.00E+00	0.00E+00	0.00E+00	0.00E+00	0.00E+00	2.25E-01	0.00E+00	0.00E+00	0.00E+00	2.79E+00	0.00E+00	0.00E+00	2.88E-01	1.21E+00	0.00E+00	0.00E+00	0.00E+00	1.14E+00	0.00E+00	0.00E+00	0.00E+00	5.49E+00	0.00E+00	0.00E+00	0.00E+00	0.00E+00	0.00E+00	6.13E+00	0.00E+00	8.17E-01	5.37E-03	5.05E-01	0.00E+00	0.00E+00	0.00E+00
78425	9	18	control	Hindbrain	8.77E-01	0.00E+00	0.00E+00	0.00E+00	0.00E+00	0.00E+00	0.00E+00	0.00E+00	2.31E+01	0.00E+00	0.00E+00	0.00E+00	0.00E+00	0.00E+00	0.00E+00	0.00E+00	0.00E+00	7.18E-01	0.00E+00	0.00E+00	0.00E+00	0.00E+00	0.00E+00	9.43E-01	0.00E+00	0.00E+00	2.08E-01	0.00E+00	0.00E+00	1.15E+01	0.00E+00	0.00E+00	0.00E+00	0.00E+00	0.00E+00	0.00E+00	0.00E+00	0.00E+00	0.00E+00	3.84E+00	8.21E+00	0.00E+00	0.00E+00	0.00E+00	7.80E+00	3.58E+00	0.00E+00	0.00E+00	1.35E-01	0.00E+00	0.00E+00	0.00E+00	0.00E+00	0.00E+00	1.53E+00	2.13E+00	7.65E-01	2.28E-01	2.12E+00	0.00E+00	2.09E+00	0.00E+00	8.18E+00	1.74E+00	0.00E+00	0.00E+00	0.00E+00	0.00E+00	0.00E+00	0.00E+00
78426	9	18	control	Myotome	0.00E+00	1.12E+03	5.54E+01	0.00E+00	8.17E-01	0.00E+00	3.75E+01	0.00E+00	0.00E+00	0.00E+00	1.12E+01	0.00E+00	4.41E-01	3.70E+01	4.61E+00	0.00E+00	3.22E+02	1.77E+01	2.63E+00	0.00E+00	9.85E+00	0.00E+00	0.00E+00	1.15E+00	1.02E+01	8.15E+00	5.42E-01	5.29E+01	0.00E+00	2.64E+01	1.54E+01	0.00E+00	1.24E+01	0.00E+00	1.66E+01	7.27E+01	0.00E+00	1.40E+01	0.00E+00	4.15E+00	0.00E+00	3.55E+01	1.65E+01	6.93E+00	1.03E+01	0.00E+00	0.00E+00	0.00E+00	0.00E+00	0.00E+00	0.00E+00	0.00E+00	0.00E+00	3.18E+02	0.00E+00	0.00E+00	0.00E+00	0.00E+00	0.00E+00	0.00E+00	4.97E+01	0.00E+00	0.00E+00	6.28E+00	0.00E+00	0.00E+00	0.00E+00	0.00E+00	0.00E+00	0.00E+00
78427	9	18	control	Spinal cord	0.00E+00	0.00E+00	0.00E+00	0.00E+00	0.00E+00	0.00E+00	0.00E+00	0.00E+00	0.00E+00	1.79E+01	2.34E+00	1.77E+01	9.57E+00	0.00E+00	0.00E+00	1.61E+00	0.00E+00	0.00E+00	0.00E+00	1.54E+01	0.00E+00	1.21E+01	0.00E+00	7.93E+00	2.46E+01	0.00E+00	1.40E-01	0.00E+00	1.78E+00	5.29E+02	0.00E+00	0.00E+00	0.00E+00	4.29E+01	0.00E+00	3.83E+01	0.00E+00	0.00E+00	2.34E+01	0.00E+00	9.57E+01	2.53E-01	7.05E+00	0.00E+00	0.00E+00	0.00E+00	1.27E+01	7.83E+00	1.43E+02	0.00E+00	0.00E+00	0.00E+00	0.00E+00	1.16E+01	0.00E+00	8.54E+00	5.23E+01	7.78E+00	2.02E-01	1.03E+02	5.45E+00	3.64E+01	3.44E+01	0.00E+00	0.00E+00	0.00E+00	0.00E+00	0.00E+00	1.38E+01	5.94E+00
78428	9	18	control	Optic cup	1.16E+01	0.00E+00	6.78E+00	0.00E+00	0.00E+00	0.00E+00	1.96E+00	0.00E+00	0.00E+00	8.20E+00	0.00E+00	5.45E+00	0.00E+00	7.35E+00	0.00E+00	0.00E+00	6.04E+00	3.05E+01	0.00E+00	0.00E+00	9.92E+00	0.00E+00	0.00E+00	3.18E+00	0.00E+00	2.31E+00	0.00E+00	1.89E-01	0.00E+00	0.00E+00	5.19E+00	0.00E+00	0.00E+00	0.00E+00	7.90E+00	4.77E+00	0.00E+00	0.00E+00	1.10E+00	0.00E+00	3.72E+01	0.00E+00	0.00E+00	9.78E+00	2.28E+01	0.00E+00	5.33E+00	0.00E+00	1.80E+01	0.00E+00	0.00E+00	7.97E+00	0.00E+00	0.00E+00	0.00E+00	0.00E+00	9.42E+00	0.00E+00	3.93E+00	1.39E+01	0.00E+00	8.15E-01	2.70E+02	0.00E+00	0.00E+00	9.60E-01	0.00E+00	2.53E+00	0.00E+00	0.00E+00
78429	9	18	control	Presomitic mesoderm	3.10E+00	0.00E+00	0.00E+00	0.00E+00	8.73E+00	0.00E+00	1.85E+00	0.00E+00	0.00E+00	0.00E+00	1.86E+01	5.64E+00	0.00E+00	0.00E+00	4.44E-01	0.00E+00	2.74E+02	0.00E+00	2.44E-01	3.41E+00	1.91E+00	0.00E+00	0.00E+00	5.03E+00	0.00E+00	0.00E+00	1.87E+00	0.00E+00	0.00E+00	0.00E+00	0.00E+00	0.00E+00	0.00E+00	0.00E+00	1.19E+00	0.00E+00	0.00E+00	1.28E+01	0.00E+00	2.93E+00	0.00E+00	0.00E+00	0.00E+00	0.00E+00	0.00E+00	1.08E+01	0.00E+00	0.00E+00	0.00E+00	0.00E+00	0.00E+00	5.98E+00	0.00E+00	9.46E+01	1.25E+00	0.00E+00	0.00E+00	0.00E+00	0.00E+00	0.00E+00	1.73E+01	0.00E+00	5.01E+01	0.00E+00	0.00E+00	0.00E+00	1.85E+02	0.00E+00	0.00E+00	0.00E+00
78430	9	18	control	Midbrain	0.00E+00	0.00E+00	0.00E+00	0.00E+00	0.00E+00	1.04E+01	0.00E+00	7.33E+00	9.04E+01	5.06E+00	9.13E-01	0.00E+00	0.00E+00	0.00E+00	3.66E+00	0.00E+00	0.00E+00	0.00E+00	0.00E+00	0.00E+00	0.00E+00	6.69E+00	0.00E+00	0.00E+00	1.14E+01	0.00E+00	0.00E+00	5.52E+00	0.00E+00	0.00E+00	0.00E+00	0.00E+00	0.00E+00	0.00E+00	0.00E+00	0.00E+00	0.00E+00	0.00E+00	0.00E+00	0.00E+00	1.55E+02	0.00E+00	0.00E+00	3.93E+00	4.21E+01	0.00E+00	0.00E+00	0.00E+00	5.92E+00	0.00E+00	0.00E+00	1.04E+00	7.62E+00	0.00E+00	2.98E+00	0.00E+00	4.29E+01	0.00E+00	4.33E+00	0.00E+00	0.00E+00	0.00E+00	2.29E+01	0.00E+00	0.00E+00	0.00E+00	0.00E+00	0.00E+00	0.00E+00	0.00E+00
78431	9	18	control	Midbrain	8.03E+00	4.19E-01	0.00E+00	0.00E+00	6.76E+00	0.00E+00	7.14E+00	0.00E+00	7.47E+01	0.00E+00	0.00E+00	0.00E+00	0.00E+00	6.70E-03	0.00E+00	0.00E+00	1.25E-02	0.00E+00	0.00E+00	1.68E+00	0.00E+00	0.00E+00	0.00E+00	0.00E+00	0.00E+00	0.00E+00	0.00E+00	5.16E-01	1.70E-01	0.00E+00	0.00E+00	0.00E+00	0.00E+00	0.00E+00	0.00E+00	0.00E+00	0.00E+00	0.00E+00	0.00E+00	0.00E+00	0.00E+00	0.00E+00	0.00E+00	0.00E+00	1.15E+02	4.43E+00	1.02E+01	0.00E+00	0.00E+00	0.00E+00	1.47E+00	0.00E+00	0.00E+00	0.00E+00	0.00E+00	0.00E+00	1.19E+01	6.44E+00	1.40E+00	0.00E+00	1.31E+01	0.00E+00	2.14E+01	5.28E+00	0.00E+00	0.00E+00	0.00E+00	0.00E+00	0.00E+00	0.00E+00
78432	9	18	control	Spinal cord	4.92E-01	0.00E+00	0.00E+00	0.00E+00	0.00E+00	0.00E+00	0.00E+00	0.00E+00	3.06E+01	9.01E+00	4.43E+00	2.90E+01	0.00E+00	0.00E+00	0.00E+00	0.00E+00	1.39E+01	0.00E+00	0.00E+00	0.00E+00	0.00E+00	0.00E+00	0.00E+00	0.00E+00	0.00E+00	0.00E+00	1.85E+00	0.00E+00	2.60E+00	2.13E+02	0.00E+00	0.00E+00	0.00E+00	0.00E+00	1.41E+00	1.71E+01	0.00E+00	0.00E+00	0.00E+00	0.00E+00	3.92E+00	0.00E+00	0.00E+00	0.00E+00	9.63E+00	0.00E+00	4.38E+00	0.00E+00	5.66E+01	4.89E+00	0.00E+00	5.84E+00	0.00E+00	1.33E+01	0.00E+00	0.00E+00	1.53E+01	9.42E+00	0.00E+00	0.00E+00	0.00E+00	1.22E+00	0.00E+00	0.00E+00	0.00E+00	0.00E+00	0.00E+00	0.00E+00	3.11E-01	0.00E+00
78433	9	18	control	Midbrain	4.01E+01	0.00E+00	0.00E+00	0.00E+00	2.08E+01	0.00E+00	1.03E-01	0.00E+00	7.42E+01	0.00E+00	0.00E+00	0.00E+00	3.14E+00	0.00E+00	0.00E+00	0.00E+00	0.00E+00	0.00E+00	0.00E+00	0.00E+00	0.00E+00	0.00E+00	0.00E+00	0.00E+00	1.17E+01	0.00E+00	0.00E+00	0.00E+00	6.94E-02	0.00E+00	0.00E+00	0.00E+00	1.51E+00	0.00E+00	0.00E+00	0.00E+00	0.00E+00	0.00E+00	0.00E+00	0.00E+00	1.43E+01	0.00E+00	5.93E-01	0.00E+00	3.97E+01	0.00E+00	0.00E+00	5.27E-02	0.00E+00	2.84E+00	0.00E+00	0.00E+00	0.00E+00	0.00E+00	6.29E+00	5.99E+00	0.00E+00	4.34E+00	1.71E+00	0.00E+00	0.00E+00	0.00E+00	0.00E+00	0.00E+00	0.00E+00	0.00E+00	0.00E+00	0.00E+00	0.00E+00	0.00E+00
78434	9	18	control	Pectoral fin bud	0.00E+00	0.00E+00	2.52E+01	0.00E+00	0.00E+00	0.00E+00	0.00E+00	0.00E+00	1.61E+01	0.00E+00	0.00E+00	6.37E-01	0.00E+00	0.00E+00	0.00E+00	0.00E+00	0.00E+00	0.00E+00	0.00E+00	0.00E+00	1.54E-01	0.00E+00	2.83E+01	0.00E+00	0.00E+00	0.00E+00	0.00E+00	0.00E+00	0.00E+00	5.54E+01	0.00E+00	0.00E+00	0.00E+00	0.00E+00	2.01E+00	0.00E+00	0.00E+00	0.00E+00	0.00E+00	1.40E+00	0.00E+00	4.44E+00	0.00E+00	6.97E+01	0.00E+00	6.00E-01	0.00E+00	0.00E+00	5.96E+00	0.00E+00	0.00E+00	0.00E+00	0.00E+00	0.00E+00	0.00E+00	2.39E+01	5.55E+00	0.00E+00	0.00E+00	0.00E+00	0.00E+00	0.00E+00	0.00E+00	0.00E+00	0.00E+00	0.00E+00	0.00E+00	0.00E+00	2.41E+01	0.00E+00
78435	9	18	control	Spinal cord	2.41E-01	0.00E+00	0.00E+00	2.00E+00	0.00E+00	0.00E+00	0.00E+00	0.00E+00	1.84E+01	3.36E-01	0.00E+00	2.92E-01	0.00E+00	1.45E+00	0.00E+00	0.00E+00	0.00E+00	0.00E+00	0.00E+00	2.41E-01	0.00E+00	0.00E+00	0.00E+00	0.00E+00	0.00E+00	0.00E+00	0.00E+00	4.03E-02	0.00E+00	2.69E+01	0.00E+00	0.00E+00	3.36E+00	0.00E+00	9.07E+00	3.51E-01	0.00E+00	2.70E-01	0.00E+00	0.00E+00	0.00E+00	0.00E+00	0.00E+00	0.00E+00	1.27E+01	0.00E+00	0.00E+00	0.00E+00	0.00E+00	0.00E+00	0.00E+00	2.39E+00	0.00E+00	0.00E+00	0.00E+00	1.19E+00	1.98E+00	0.00E+00	4.09E-01	0.00E+00	0.00E+00	1.16E+00	0.00E+00	0.00E+00	0.00E+00	0.00E+00	0.00E+00	0.00E+00	0.00E+00	0.00E+00
78436	9	18	control	Presomitic mesoderm	0.00E+00	0.00E+00	0.00E+00	0.00E+00	0.00E+00	3.78E+01	0.00E+00	5.34E+00	2.41E+01	2.84E+01	0.00E+00	4.36E+00	8.01E+00	2.19E+01	1.11E+01	0.00E+00	0.00E+00	0.00E+00	0.00E+00	0.00E+00	0.00E+00	0.00E+00	0.00E+00	2.76E+01	0.00E+00	2.36E+00	0.00E+00	6.14E+00	0.00E+00	8.31E+02	0.00E+00	0.00E+00	0.00E+00	0.00E+00	0.00E+00	4.51E+02	0.00E+00	0.00E+00	0.00E+00	0.00E+00	0.00E+00	0.00E+00	5.36E+00	0.00E+00	0.00E+00	4.91E+00	0.00E+00	0.00E+00	0.00E+00	2.19E+01	0.00E+00	2.41E+01	0.00E+00	0.00E+00	5.18E+01	0.00E+00	0.00E+00	0.00E+00	0.00E+00	0.00E+00	0.00E+00	0.00E+00	1.23E+01	0.00E+00	0.00E+00	0.00E+00	0.00E+00	0.00E+00	0.00E+00	0.00E+00
78437	9	18	control	Hindbrain	0.00E+00	1.29E+00	5.99E+00	0.00E+00	0.00E+00	8.86E+00	0.00E+00	4.93E+00	1.36E+01	2.55E+01	4.39E+01	0.00E+00	0.00E+00	0.00E+00	1.91E+00	7.42E+00	0.00E+00	0.00E+00	3.71E-01	2.12E-01	0.00E+00	0.00E+00	0.00E+00	0.00E+00	0.00E+00	2.00E-01	0.00E+00	5.23E+00	2.62E-01	1.02E+00	0.00E+00	9.01E+00	0.00E+00	0.00E+00	0.00E+00	0.00E+00	0.00E+00	0.00E+00	1.11E+01	6.67E-01	0.00E+00	4.81E+00	0.00E+00	0.00E+00	5.85E+02	1.25E+00	0.00E+00	0.00E+00	7.09E-01	4.69E+00	0.00E+00	0.00E+00	0.00E+00	1.84E+01	0.00E+00	7.84E+00	4.13E+01	6.18E+00	0.00E+00	5.53E+00	0.00E+00	2.30E+00	0.00E+00	3.83E-01	0.00E+00	3.28E-01	0.00E+00	1.17E+01	2.64E+00	0.00E+00
78438	9	18	control	Hindbrain	0.00E+00	0.00E+00	5.10E-01	4.58E+00	0.00E+00	1.04E+01	0.00E+00	1.43E+01	1.86E+02	2.24E+00	0.00E+00	1.34E+01	0.00E+00	1.08E+01	6.19E+00	0.00E+00	1.84E+01	0.00E+00	8.42E+00	0.00E+00	2.66E+01	3.76E+00	0.00E+00	0.00E+00	0.00E+00	0.00E+00	3.33E+00	0.00E+00	0.00E+00	0.00E+00	7.96E-01	6.74E+00	0.00E+00	0.00E+00	0.00E+00	0.00E+00	0.00E+00	0.00E+00	0.00E+00	0.00E+00	8.39E+01	1.93E+01	0.00E+00	8.77E+00	8.46E+01	4.94E+01	6.49E+00	2.57E+00	6.57E+01	0.00E+00	5.34E+00	0.00E+00	0.00E+00	0.00E+00	0.00E+00	1.23E+01	3.43E+01	0.00E+00	1.20E+00	0.00E+00	0.00E+00	0.00E+00	0.00E+00	0.00E+00	0.00E+00	0.00E+00	0.00E+00	0.00E+00	0.00E+00	7.84E-03
78439	9	18	control	Hindbrain	3.31E+00	0.00E+00	0.00E+00	0.00E+00	0.00E+00	0.00E+00	0.00E+00	0.00E+00	7.70E+01	6.10E+00	0.00E+00	0.00E+00	0.00E+00	0.00E+00	0.00E+00	0.00E+00	0.00E+00	0.00E+00	0.00E+00	0.00E+00	0.00E+00	0.00E+00	0.00E+00	0.00E+00	4.86E-01	0.00E+00	3.26E+00	0.00E+00	0.00E+00	0.00E+00	0.00E+00	0.00E+00	0.00E+00	0.00E+00	0.00E+00	1.97E+00	0.00E+00	0.00E+00	1.14E-02	3.99E-01	1.10E+02	0.00E+00	0.00E+00	0.00E+00	1.68E+02	0.00E+00	0.00E+00	0.00E+00	0.00E+00	5.83E-01	0.00E+00	0.00E+00	0.00E+00	2.50E+00	1.98E+01	1.17E+01	2.87E+00	0.00E+00	4.44E+00	0.00E+00	0.00E+00	3.10E+00	5.92E+01	0.00E+00	0.00E+00	5.70E-01	0.00E+00	0.00E+00	0.00E+00	0.00E+00
78440	9	18	control	Hindbrain	0.00E+00	0.00E+00	0.00E+00	0.00E+00	0.00E+00	3.08E+00	1.53E+01	0.00E+00	0.00E+00	0.00E+00	7.27E+00	0.00E+00	4.09E+00	3.68E+00	5.36E+00	0.00E+00	0.00E+00	0.00E+00	0.00E+00	0.00E+00	0.00E+00	0.00E+00	1.07E+01	0.00E+00	0.00E+00	0.00E+00	0.00E+00	0.00E+00	0.00E+00	2.05E+01	0.00E+00	0.00E+00	8.23E+01	8.76E+00	4.15E+00	0.00E+00	5.23E+00	0.00E+00	4.04E+01	0.00E+00	6.08E-01	0.00E+00	2.53E+01	1.26E+01	3.22E+02	0.00E+00	6.15E+01	1.64E+00	0.00E+00	1.00E+00	2.54E+00	0.00E+00	0.00E+00	3.60E+00	0.00E+00	1.92E+01	1.86E+00	0.00E+00	0.00E+00	0.00E+00	8.00E+00	0.00E+00	0.00E+00	0.00E+00	0.00E+00	0.00E+00	0.00E+00	0.00E+00	0.00E+00	0.00E+00
78441	9	18	control	Forebrain	2.15E+01	0.00E+00	1.28E+01	0.00E+00	0.00E+00	0.00E+00	7.57E+00	0.00E+00	3.46E+01	0.00E+00	0.00E+00	0.00E+00	0.00E+00	3.98E+00	1.41E+00	3.74E+00	2.17E-01	0.00E+00	0.00E+00	2.05E+01	0.00E+00	2.05E-01	3.98E-01	0.00E+00	0.00E+00	0.00E+00	0.00E+00	2.07E+00	7.63E-02	0.00E+00	0.00E+00	0.00E+00	2.65E+00	0.00E+00	0.00E+00	0.00E+00	0.00E+00	0.00E+00	0.00E+00	0.00E+00	2.22E+01	0.00E+00	4.94E+00	9.98E+00	2.06E+01	0.00E+00	1.03E+02	0.00E+00	0.00E+00	0.00E+00	2.48E+01	0.00E+00	3.34E-01	0.00E+00	0.00E+00	0.00E+00	0.00E+00	0.00E+00	0.00E+00	0.00E+00	2.99E+01	0.00E+00	6.69E+01	1.74E+01	0.00E+00	1.22E-01	0.00E+00	0.00E+00	0.00E+00	0.00E+00
78442	9	18	control	Spinal cord	0.00E+00	0.00E+00	3.83E+00	9.52E-01	4.58E+00	1.48E+00	0.00E+00	0.00E+00	1.22E+01	0.00E+00	8.02E-01	0.00E+00	0.00E+00	0.00E+00	0.00E+00	0.00E+00	1.03E+00	0.00E+00	0.00E+00	0.00E+00	0.00E+00	0.00E+00	0.00E+00	0.00E+00	3.36E+00	0.00E+00	1.06E-01	3.91E+00	0.00E+00	1.23E+02	1.16E-01	0.00E+00	0.00E+00	0.00E+00	6.69E+00	0.00E+00	0.00E+00	0.00E+00	0.00E+00	0.00E+00	5.02E+01	2.50E+00	0.00E+00	0.00E+00	6.58E+00	0.00E+00	0.00E+00	0.00E+00	9.56E+00	0.00E+00	0.00E+00	0.00E+00	3.70E+00	0.00E+00	0.00E+00	0.00E+00	4.99E+01	7.84E+00	3.87E-01	0.00E+00	2.28E+00	0.00E+00	1.02E+01	0.00E+00	0.00E+00	0.00E+00	0.00E+00	0.00E+00	0.00E+00	0.00E+00
78443	9	18	control	Midbrain	0.00E+00	1.44E+00	0.00E+00	0.00E+00	0.00E+00	0.00E+00	2.61E+00	0.00E+00	5.50E+01	3.20E-01	0.00E+00	6.54E+00	0.00E+00	0.00E+00	0.00E+00	0.00E+00	0.00E+00	1.24E+01	3.30E+00	0.00E+00	0.00E+00	0.00E+00	0.00E+00	0.00E+00	0.00E+00	0.00E+00	0.00E+00	0.00E+00	0.00E+00	1.41E+01	0.00E+00	0.00E+00	1.42E-01	9.16E-02	0.00E+00	0.00E+00	0.00E+00	0.00E+00	0.00E+00	6.87E+00	1.70E+01	0.00E+00	2.04E+00	0.00E+00	6.31E+01	0.00E+00	2.01E+01	8.23E-01	0.00E+00	0.00E+00	0.00E+00	0.00E+00	1.90E+00	0.00E+00	0.00E+00	0.00E+00	4.06E+00	0.00E+00	2.92E+00	0.00E+00	0.00E+00	0.00E+00	3.21E-01	0.00E+00	0.00E+00	1.12E-01	0.00E+00	6.29E+00	0.00E+00	0.00E+00
78444	9	18	control	Forebrain	1.03E+00	3.90E-01	0.00E+00	0.00E+00	0.00E+00	0.00E+00	0.00E+00	0.00E+00	2.25E+01	0.00E+00	1.42E+00	3.62E+00	0.00E+00	0.00E+00	2.67E-01	0.00E+00	0.00E+00	0.00E+00	0.00E+00	0.00E+00	0.00E+00	0.00E+00	3.71E+00	0.00E+00	0.00E+00	0.00E+00	0.00E+00	6.29E-01	0.00E+00	0.00E+00	0.00E+00	0.00E+00	4.50E+00	0.00E+00	0.00E+00	0.00E+00	0.00E+00	0.00E+00	0.00E+00	7.32E-02	0.00E+00	0.00E+00	0.00E+00	1.64E+01	2.73E+01	0.00E+00	4.53E+01	0.00E+00	0.00E+00	0.00E+00	0.00E+00	0.00E+00	0.00E+00	4.03E-01	0.00E+00	3.24E+00	0.00E+00	0.00E+00	0.00E+00	0.00E+00	2.75E+00	1.76E+00	2.93E+01	2.09E+00	8.48E-01	0.00E+00	0.00E+00	0.00E+00	0.00E+00	0.00E+00
78445	9	18	control	Presomitic mesoderm	6.63E-01	3.73E+00	0.00E+00	0.00E+00	1.13E+01	0.00E+00	0.00E+00	0.00E+00	2.68E+00	0.00E+00	0.00E+00	0.00E+00	0.00E+00	0.00E+00	0.00E+00	0.00E+00	1.38E+01	0.00E+00	0.00E+00	0.00E+00	2.66E+00	0.00E+00	0.00E+00	0.00E+00	0.00E+00	0.00E+00	0.00E+00	0.00E+00	0.00E+00	1.82E+01	1.25E+00	6.94E-01	0.00E+00	0.00E+00	0.00E+00	6.33E+00	0.00E+00	0.00E+00	2.81E+00	3.35E+00	2.16E+00	2.96E-01	4.32E+00	0.00E+00	2.17E+00	0.00E+00	0.00E+00	0.00E+00	0.00E+00	2.03E+01	0.00E+00	0.00E+00	0.00E+00	0.00E+00	0.00E+00	0.00E+00	0.00E+00	0.00E+00	0.00E+00	0.00E+00	5.89E+00	0.00E+00	0.00E+00	0.00E+00	1.95E+00	0.00E+00	8.35E+01	0.00E+00	0.00E+00	0.00E+00
78446	9	18	control	Spinal cord	0.00E+00	0.00E+00	0.00E+00	0.00E+00	0.00E+00	0.00E+00	0.00E+00	7.31E+01	0.00E+00	0.00E+00	0.00E+00	0.00E+00	0.00E+00	0.00E+00	8.99E-01	0.00E+00	1.44E+01	0.00E+00	0.00E+00	0.00E+00	0.00E+00	5.43E+00	0.00E+00	0.00E+00	1.65E+01	3.38E+00	0.00E+00	4.47E+00	0.00E+00	5.55E+02	0.00E+00	3.30E+00	0.00E+00	0.00E+00	1.04E+00	2.29E+01	8.11E+00	0.00E+00	0.00E+00	0.00E+00	1.05E+02	2.32E+01	1.62E+01	2.81E-01	2.92E+02	0.00E+00	1.38E+02	0.00E+00	9.19E+01	0.00E+00	0.00E+00	0.00E+00	2.03E+01	4.52E+00	0.00E+00	0.00E+00	9.11E+01	0.00E+00	0.00E+00	0.00E+00	0.00E+00	0.00E+00	3.23E+00	4.57E+00	3.08E+00	6.12E-01	0.00E+00	0.00E+00	0.00E+00	0.00E+00
78447	9	18	control	Spinal cord	1.65E+01	0.00E+00	0.00E+00	1.37E+01	0.00E+00	0.00E+00	0.00E+00	0.00E+00	3.73E+00	0.00E+00	0.00E+00	0.00E+00	0.00E+00	0.00E+00	5.60E+00	0.00E+00	0.00E+00	0.00E+00	0.00E+00	1.68E+01	0.00E+00	1.41E+01	0.00E+00	0.00E+00	1.10E+01	5.56E+00	0.00E+00	0.00E+00	0.00E+00	3.97E+02	0.00E+00	0.00E+00	2.00E+01	0.00E+00	4.51E+01	0.00E+00	0.00E+00	0.00E+00	6.95E+00	0.00E+00	0.00E+00	0.00E+00	0.00E+00	0.00E+00	6.00E+01	0.00E+00	0.00E+00	2.90E-01	3.03E+01	0.00E+00	1.06E+00	0.00E+00	0.00E+00	2.77E+00	0.00E+00	0.00E+00	1.44E+02	0.00E+00	0.00E+00	1.37E+01	0.00E+00	0.00E+00	2.21E+01	4.92E+00	2.19E+00	8.05E-01	0.00E+00	0.00E+00	0.00E+00	0.00E+00
78448	9	18	control	Pectoral fin bud	0.00E+00	0.00E+00	0.00E+00	0.00E+00	0.00E+00	0.00E+00	0.00E+00	0.00E+00	0.00E+00	5.12E+00	0.00E+00	2.18E+01	0.00E+00	3.74E+01	1.86E+01	2.80E+01	0.00E+00	2.35E+01	0.00E+00	0.00E+00	0.00E+00	0.00E+00	4.85E+01	0.00E+00	6.01E+00	8.82E+00	1.84E+00	0.00E+00	0.00E+00	1.46E+02	0.00E+00	7.87E+00	0.00E+00	0.00E+00	0.00E+00	2.78E+01	0.00E+00	4.13E-01	3.86E+01	5.85E+00	0.00E+00	0.00E+00	3.29E+01	3.24E+02	1.41E+01	3.83E+00	4.15E+00	0.00E+00	3.58E+01	0.00E+00	2.02E+01	2.94E+01	0.00E+00	0.00E+00	0.00E+00	5.32E+00	0.00E+00	0.00E+00	2.04E+01	1.36E+01	2.15E+01	4.08E+01	3.47E+01	0.00E+00	0.00E+00	0.00E+00	2.73E+01	0.00E+00	8.54E+00	0.00E+00
78449	9	18	control	Myotome	0.00E+00	1.04E+02	0.00E+00	8.46E-02	0.00E+00	4.80E+00	6.56E+00	0.00E+00	0.00E+00	1.40E+01	0.00E+00	0.00E+00	0.00E+00	0.00E+00	3.62E+00	0.00E+00	0.00E+00	0.00E+00	0.00E+00	0.00E+00	2.96E-01	0.00E+00	0.00E+00	0.00E+00	3.06E+00	0.00E+00	7.81E+00	4.57E+00	0.00E+00	0.00E+00	0.00E+00	0.00E+00	0.00E+00	3.33E-01	1.13E+00	0.00E+00	2.15E+02	0.00E+00	0.00E+00	0.00E+00	0.00E+00	0.00E+00	0.00E+00	0.00E+00	4.53E+00	0.00E+00	0.00E+00	9.33E+01	3.76E+00	0.00E+00	0.00E+00	0.00E+00	0.00E+00	6.46E+02	0.00E+00	0.00E+00	6.11E+00	0.00E+00	0.00E+00	0.00E+00	8.38E+00	1.03E+01	0.00E+00	0.00E+00	0.00E+00	2.95E-03	4.33E+01	0.00E+00	0.00E+00	1.05E+02
78450	9	18	control	Hindbrain	0.00E+00	0.00E+00	1.59E+01	0.00E+00	0.00E+00	0.00E+00	8.01E+00	0.00E+00	5.61E+01	0.00E+00	3.95E+00	0.00E+00	0.00E+00	1.05E-01	1.42E-01	0.00E+00	0.00E+00	0.00E+00	0.00E+00	1.90E+00	0.00E+00	0.00E+00	5.44E+00	1.82E+00	0.00E+00	3.99E+00	0.00E+00	3.86E+00	1.14E+00	1.12E+01	0.00E+00	0.00E+00	0.00E+00	0.00E+00	0.00E+00	0.00E+00	0.00E+00	9.40E-01	4.59E+00	0.00E+00	1.58E+01	0.00E+00	0.00E+00	0.00E+00	2.37E+02	1.63E+01	0.00E+00	0.00E+00	4.52E+00	2.75E+01	0.00E+00	3.28E+00	0.00E+00	1.68E+01	0.00E+00	0.00E+00	3.24E+01	0.00E+00	0.00E+00	0.00E+00	0.00E+00	0.00E+00	0.00E+00	4.12E+00	0.00E+00	0.00E+00	1.48E+01	0.00E+00	0.00E+00	0.00E+00
78451	9	18	control	Presomitic mesoderm	0.00E+00	9.81E+01	0.00E+00	0.00E+00	0.00E+00	2.46E+00	0.00E+00	0.00E+00	7.54E+00	0.00E+00	0.00E+00	0.00E+00	0.00E+00	0.00E+00	8.52E-01	0.00E+00	1.54E+02	0.00E+00	0.00E+00	4.14E+00	8.47E+00	9.18E-01	0.00E+00	1.15E+00	0.00E+00	3.92E+00	1.44E+00	0.00E+00	0.00E+00	2.61E+01	0.00E+00	0.00E+00	6.81E+00	0.00E+00	1.19E+01	1.09E+02	0.00E+00	0.00E+00	0.00E+00	3.57E+00	0.00E+00	0.00E+00	0.00E+00	1.14E+01	2.16E+01	4.84E-01	0.00E+00	0.00E+00	0.00E+00	0.00E+00	0.00E+00	0.00E+00	1.40E+00	2.27E+01	1.69E+00	0.00E+00	0.00E+00	0.00E+00	1.20E+01	0.00E+00	1.90E+01	0.00E+00	6.69E+00	0.00E+00	1.24E+00	1.01E+00	0.00E+00	2.52E+01	0.00E+00	1.24E-01
78452	9	18	control	Midbrain	3.00E+00	0.00E+00	0.00E+00	0.00E+00	0.00E+00	0.00E+00	6.65E+00	0.00E+00	2.61E+01	0.00E+00	1.95E+00	3.52E+00	0.00E+00	6.70E+00	0.00E+00	1.46E+00	2.34E+01	4.78E+00	0.00E+00	0.00E+00	0.00E+00	0.00E+00	1.34E+01	0.00E+00	0.00E+00	7.06E-01	3.49E-01	0.00E+00	1.07E+00	0.00E+00	0.00E+00	0.00E+00	2.86E+00	2.97E+00	0.00E+00	0.00E+00	8.07E-01	0.00E+00	0.00E+00	2.56E+00	2.79E+01	0.00E+00	8.14E+00	0.00E+00	1.44E+02	0.00E+00	2.41E+00	0.00E+00	0.00E+00	0.00E+00	0.00E+00	8.24E+00	0.00E+00	0.00E+00	1.57E+01	0.00E+00	0.00E+00	5.81E+00	1.81E+00	0.00E+00	1.21E+00	8.72E-01	0.00E+00	5.90E+00	0.00E+00	0.00E+00	0.00E+00	0.00E+00	0.00E+00	0.00E+00
78453	9	18	control	Forebrain	1.03E+01	0.00E+00	3.71E+00	0.00E+00	0.00E+00	9.15E+00	0.00E+00	0.00E+00	3.58E+00	0.00E+00	0.00E+00	0.00E+00	0.00E+00	0.00E+00	0.00E+00	6.53E-01	0.00E+00	0.00E+00	1.46E-02	0.00E+00	0.00E+00	1.37E-01	0.00E+00	0.00E+00	0.00E+00	5.00E+00	0.00E+00	0.00E+00	0.00E+00	0.00E+00	0.00E+00	0.00E+00	6.80E+00	0.00E+00	0.00E+00	0.00E+00	0.00E+00	1.17E+00	4.66E+00	0.00E+00	1.54E+01	3.55E-01	7.44E-01	3.66E+01	6.12E+01	0.00E+00	4.58E+01	0.00E+00	0.00E+00	0.00E+00	0.00E+00	0.00E+00	0.00E+00	8.81E-01	0.00E+00	0.00E+00	5.56E-01	0.00E+00	6.54E-01	0.00E+00	6.44E+00	6.30E+00	1.83E+01	0.00E+00	0.00E+00	1.62E+00	0.00E+00	0.00E+00	0.00E+00	4.79E+00
78454	9	18	control	Midbrain	2.89E+00	0.00E+00	0.00E+00	0.00E+00	0.00E+00	0.00E+00	9.48E-01	0.00E+00	8.45E+00	0.00E+00	0.00E+00	0.00E+00	0.00E+00	1.59E+00	0.00E+00	0.00E+00	5.31E-02	0.00E+00	0.00E+00	0.00E+00	0.00E+00	0.00E+00	3.32E-01	1.75E+01	0.00E+00	0.00E+00	1.68E-01	0.00E+00	0.00E+00	6.11E+00	0.00E+00	0.00E+00	1.36E+01	0.00E+00	0.00E+00	0.00E+00	0.00E+00	0.00E+00	8.29E+00	4.14E+00	0.00E+00	0.00E+00	0.00E+00	1.86E+01	8.72E+01	0.00E+00	2.25E+01	0.00E+00	0.00E+00	0.00E+00	8.16E-02	0.00E+00	0.00E+00	0.00E+00	1.96E-01	5.09E-01	5.58E-01	0.00E+00	0.00E+00	0.00E+00	0.00E+00	0.00E+00	3.26E-01	0.00E+00	2.45E-02	0.00E+00	0.00E+00	0.00E+00	0.00E+00	0.00E+00
78455	9	18	control	Midbrain	0.00E+00	1.50E+00	0.00E+00	0.00E+00	7.34E+00	2.47E+00	0.00E+00	0.00E+00	2.86E+01	0.00E+00	0.00E+00	0.00E+00	0.00E+00	0.00E+00	0.00E+00	0.00E+00	1.49E-01	0.00E+00	0.00E+00	0.00E+00	1.02E+01	0.00E+00	0.00E+00	0.00E+00	0.00E+00	0.00E+00	0.00E+00	5.67E-02	0.00E+00	0.00E+00	1.53E+00	0.00E+00	0.00E+00	0.00E+00	1.96E-01	0.00E+00	0.00E+00	0.00E+00	0.00E+00	0.00E+00	0.00E+00	0.00E+00	0.00E+00	0.00E+00	9.38E+00	0.00E+00	1.11E+00	0.00E+00	0.00E+00	0.00E+00	0.00E+00	0.00E+00	0.00E+00	0.00E+00	8.97E-01	0.00E+00	9.84E+00	2.79E+00	0.00E+00	0.00E+00	0.00E+00	0.00E+00	0.00E+00	1.04E+00	2.05E-01	0.00E+00	0.00E+00	0.00E+00	0.00E+00	0.00E+00
78456	9	18	control	Cardiac muscle 1	0.00E+00	1.08E+00	0.00E+00	0.00E+00	2.05E+00	0.00E+00	0.00E+00	0.00E+00	1.77E+01	0.00E+00	0.00E+00	0.00E+00	0.00E+00	0.00E+00	0.00E+00	0.00E+00	0.00E+00	0.00E+00	0.00E+00	0.00E+00	0.00E+00	0.00E+00	0.00E+00	0.00E+00	0.00E+00	0.00E+00	1.73E-01	0.00E+00	0.00E+00	0.00E+00	0.00E+00	0.00E+00	0.00E+00	0.00E+00	0.00E+00	0.00E+00	1.22E+00	0.00E+00	3.76E+00	0.00E+00	0.00E+00	0.00E+00	0.00E+00	2.46E+01	1.22E+01	0.00E+00	1.46E+01	0.00E+00	0.00E+00	1.79E+00	0.00E+00	0.00E+00	0.00E+00	1.34E+00	0.00E+00	1.12E+01	0.00E+00	0.00E+00	0.00E+00	0.00E+00	0.00E+00	1.87E-01	6.51E+00	0.00E+00	6.91E-01	0.00E+00	0.00E+00	0.00E+00	0.00E+00	0.00E+00
78457	9	18	control	Midbrain	0.00E+00	0.00E+00	0.00E+00	0.00E+00	0.00E+00	6.24E+00	1.18E+01	0.00E+00	7.78E+01	3.38E-01	0.00E+00	0.00E+00	0.00E+00	2.97E+01	1.26E+01	4.10E+01	0.00E+00	0.00E+00	0.00E+00	0.00E+00	0.00E+00	0.00E+00	0.00E+00	9.00E+00	0.00E+00	0.00E+00	5.01E-01	0.00E+00	0.00E+00	0.00E+00	0.00E+00	0.00E+00	9.42E+01	2.81E+01	1.88E+01	0.00E+00	0.00E+00	0.00E+00	0.00E+00	1.42E+01	1.06E+01	0.00E+00	6.37E+00	5.34E+01	6.63E+02	0.00E+00	0.00E+00	4.37E+00	0.00E+00	6.43E+00	0.00E+00	6.87E+00	0.00E+00	0.00E+00	4.32E+01	0.00E+00	0.00E+00	0.00E+00	4.73E+00	0.00E+00	1.03E+01	1.22E+01	0.00E+00	0.00E+00	7.45E+00	7.49E-01	0.00E+00	0.00E+00	0.00E+00	0.00E+00
78458	9	18	control	Epidermal other	3.79E+00	0.00E+00	5.99E+01	0.00E+00	2.38E+02	9.88E+00	2.76E+00	0.00E+00	1.14E+01	0.00E+00	0.00E+00	0.00E+00	2.69E+00	0.00E+00	8.85E+00	5.62E+01	0.00E+00	0.00E+00	0.00E+00	2.05E+01	3.52E+02	0.00E+00	9.67E+01	0.00E+00	0.00E+00	0.00E+00	0.00E+00	0.00E+00	0.00E+00	0.00E+00	0.00E+00	0.00E+00	0.00E+00	1.69E+01	1.18E+01	0.00E+00	0.00E+00	0.00E+00	0.00E+00	0.00E+00	1.50E+01	0.00E+00	1.23E+01	0.00E+00	6.92E+01	0.00E+00	1.20E+01	0.00E+00	0.00E+00	6.77E+00	0.00E+00	3.01E+01	0.00E+00	1.82E+01	0.00E+00	7.61E+00	1.50E+01	0.00E+00	3.95E+00	1.84E+01	5.94E+00	0.00E+00	5.21E+01	2.03E+00	0.00E+00	1.04E+00	0.00E+00	0.00E+00	0.00E+00	0.00E+00
78459	9	18	control	Epidermal: otic placode	2.17E+00	0.00E+00	1.18E+02	0.00E+00	0.00E+00	0.00E+00	0.00E+00	2.80E+00	0.00E+00	0.00E+00	2.52E-01	0.00E+00	0.00E+00	1.78E+01	0.00E+00	4.41E+02	0.00E+00	2.00E+00	0.00E+00	0.00E+00	1.07E+01	0.00E+00	3.16E+01	2.96E+01	3.80E-01	0.00E+00	0.00E+00	3.68E+00	0.00E+00	9.56E+00	7.68E+00	0.00E+00	7.85E+00	4.03E+01	0.00E+00	0.00E+00	0.00E+00	0.00E+00	1.81E+01	0.00E+00	0.00E+00	6.22E+00	0.00E+00	0.00E+00	3.01E+01	2.92E-01	0.00E+00	1.63E+01	7.09E+01	3.13E+01	0.00E+00	3.91E+00	0.00E+00	3.29E+01	3.23E+00	0.00E+00	0.00E+00	0.00E+00	8.20E-01	0.00E+00	5.94E+00	3.26E+01	0.00E+00	4.01E+01	0.00E+00	0.00E+00	0.00E+00	1.60E+01	0.00E+00	0.00E+00
78460	9	18	control	Forebrain	4.69E+01	0.00E+00	0.00E+00	0.00E+00	0.00E+00	9.57E+00	1.01E+01	1.24E+01	4.29E+01	1.50E+00	0.00E+00	0.00E+00	2.12E+00	8.25E+00	0.00E+00	0.00E+00	0.00E+00	0.00E+00	0.00E+00	0.00E+00	0.00E+00	0.00E+00	6.91E+00	0.00E+00	0.00E+00	0.00E+00	0.00E+00	3.04E+00	0.00E+00	0.00E+00	5.76E-01	0.00E+00	0.00E+00	0.00E+00	0.00E+00	0.00E+00	0.00E+00	0.00E+00	2.12E+01	1.38E+01	8.86E+01	0.00E+00	0.00E+00	0.00E+00	1.80E+02	0.00E+00	4.88E+01	0.00E+00	0.00E+00	1.99E+00	0.00E+00	0.00E+00	0.00E+00	0.00E+00	0.00E+00	0.00E+00	0.00E+00	0.00E+00	4.79E-01	0.00E+00	0.00E+00	0.00E+00	3.39E+01	0.00E+00	0.00E+00	1.01E+00	1.99E+01	0.00E+00	0.00E+00	5.42E+00
78461	9	18	control	Endoderm (late)	0.00E+00	0.00E+00	4.01E+01	0.00E+00	0.00E+00	1.79E+01	4.68E+00	0.00E+00	0.00E+00	0.00E+00	1.36E+01	2.55E+01	0.00E+00	9.36E+00	0.00E+00	1.04E+01	0.00E+00	0.00E+00	0.00E+00	0.00E+00	0.00E+00	1.72E+00	0.00E+00	0.00E+00	0.00E+00	0.00E+00	1.79E+00	0.00E+00	0.00E+00	0.00E+00	3.29E-01	0.00E+00	1.28E+01	1.03E+01	6.02E+01	1.74E+01	0.00E+00	0.00E+00	0.00E+00	0.00E+00	0.00E+00	5.95E+01	2.80E+01	3.03E+01	1.36E+01	0.00E+00	0.00E+00	0.00E+00	3.67E+02	9.82E+00	0.00E+00	6.19E+00	0.00E+00	0.00E+00	0.00E+00	0.00E+00	1.09E+01	4.73E+00	1.29E+01	0.00E+00	2.88E+00	1.63E-01	0.00E+00	5.60E+00	0.00E+00	8.55E-01	2.26E+01	0.00E+00	5.31E+00	0.00E+00
78462	9	18	control	Erythroid	0.00E+00	0.00E+00	0.00E+00	0.00E+00	1.97E+01	0.00E+00	9.02E+01	1.53E+00	0.00E+00	0.00E+00	0.00E+00	1.47E+00	4.86E+00	0.00E+00	0.00E+00	0.00E+00	0.00E+00	0.00E+00	0.00E+00	1.74E+01	0.00E+00	0.00E+00	8.96E+00	0.00E+00	0.00E+00	0.00E+00	0.00E+00	0.00E+00	0.00E+00	2.48E-01	0.00E+00	0.00E+00	0.00E+00	0.00E+00	0.00E+00	4.56E+00	0.00E+00	0.00E+00	0.00E+00	1.71E+00	1.14E+00	0.00E+00	0.00E+00	1.78E+01	9.98E+00	3.73E+00	0.00E+00	2.78E-01	0.00E+00	2.58E+00	0.00E+00	0.00E+00	4.63E+02	0.00E+00	0.00E+00	2.70E+01	0.00E+00	0.00E+00	3.56E+01	0.00E+00	0.00E+00	1.84E+01	0.00E+00	3.15E+00	0.00E+00	0.00E+00	0.00E+00	0.00E+00	0.00E+00	0.00E+00
78463	9	18	control	Presomitic mesoderm	0.00E+00	0.00E+00	0.00E+00	0.00E+00	0.00E+00	0.00E+00	1.20E+00	0.00E+00	0.00E+00	1.27E+00	0.00E+00	3.73E+00	9.27E-01	0.00E+00	0.00E+00	1.48E+00	0.00E+00	6.78E-02	0.00E+00	1.44E-01	0.00E+00	0.00E+00	3.89E+01	0.00E+00	0.00E+00	0.00E+00	0.00E+00	0.00E+00	0.00E+00	1.17E+02	0.00E+00	0.00E+00	0.00E+00	0.00E+00	2.76E+00	1.12E+02	0.00E+00	0.00E+00	1.35E+01	0.00E+00	0.00E+00	0.00E+00	0.00E+00	0.00E+00	9.49E+00	0.00E+00	6.15E+00	0.00E+00	0.00E+00	0.00E+00	0.00E+00	3.79E+00	1.33E+00	6.75E+00	3.11E+00	0.00E+00	0.00E+00	2.79E+00	0.00E+00	0.00E+00	0.00E+00	0.00E+00	3.81E+00	0.00E+00	6.94E-01	0.00E+00	0.00E+00	0.00E+00	0.00E+00	0.00E+00
78464	9	18	control	Optic cup	0.00E+00	3.35E+00	0.00E+00	0.00E+00	0.00E+00	9.79E-02	0.00E+00	0.00E+00	0.00E+00	6.99E+00	0.00E+00	0.00E+00	0.00E+00	0.00E+00	5.58E-01	0.00E+00	0.00E+00	0.00E+00	0.00E+00	0.00E+00	0.00E+00	0.00E+00	0.00E+00	0.00E+00	0.00E+00	5.99E-01	0.00E+00	0.00E+00	0.00E+00	1.98E+01	0.00E+00	0.00E+00	0.00E+00	1.44E-01	0.00E+00	0.00E+00	0.00E+00	0.00E+00	0.00E+00	0.00E+00	0.00E+00	1.92E+00	0.00E+00	0.00E+00	0.00E+00	6.20E+00	0.00E+00	2.35E-01	0.00E+00	0.00E+00	0.00E+00	5.02E-01	2.89E+00	0.00E+00	2.43E+00	3.87E+00	0.00E+00	0.00E+00	8.67E-01	0.00E+00	0.00E+00	0.00E+00	1.19E+02	0.00E+00	2.00E+00	0.00E+00	0.00E+00	0.00E+00	3.45E+00	3.33E+00
78465	9	18	control	Spinal cord	0.00E+00	0.00E+00	0.00E+00	1.88E+00	9.32E-01	0.00E+00	0.00E+00	0.00E+00	1.54E+01	6.39E+00	0.00E+00	0.00E+00	0.00E+00	0.00E+00	0.00E+00	0.00E+00	0.00E+00	0.00E+00	0.00E+00	0.00E+00	1.25E+01	0.00E+00	0.00E+00	5.55E+00	0.00E+00	0.00E+00	8.66E-01	0.00E+00	0.00E+00	1.43E+01	0.00E+00	0.00E+00	1.35E+01	0.00E+00	0.00E+00	0.00E+00	0.00E+00	0.00E+00	0.00E+00	0.00E+00	4.17E+00	0.00E+00	0.00E+00	0.00E+00	3.03E+01	2.93E+01	0.00E+00	0.00E+00	2.24E+00	8.26E+00	1.03E+00	0.00E+00	0.00E+00	0.00E+00	0.00E+00	0.00E+00	2.15E+01	0.00E+00	9.45E+00	6.65E+00	5.01E+00	0.00E+00	0.00E+00	9.82E-01	0.00E+00	0.00E+00	0.00E+00	0.00E+00	0.00E+00	0.00E+00
78466	9	18	control	Midbrain	0.00E+00	0.00E+00	2.41E+00	0.00E+00	0.00E+00	0.00E+00	0.00E+00	7.94E-01	3.44E+01	0.00E+00	0.00E+00	0.00E+00	0.00E+00	0.00E+00	0.00E+00	0.00E+00	0.00E+00	2.02E+00	0.00E+00	0.00E+00	0.00E+00	0.00E+00	0.00E+00	0.00E+00	0.00E+00	0.00E+00	0.00E+00	9.99E-02	1.37E-01	0.00E+00	0.00E+00	0.00E+00	0.00E+00	0.00E+00	0.00E+00	0.00E+00	0.00E+00	2.22E-02	0.00E+00	0.00E+00	0.00E+00	0.00E+00	0.00E+00	0.00E+00	1.18E+01	7.99E+00	0.00E+00	0.00E+00	0.00E+00	0.00E+00	0.00E+00	0.00E+00	2.06E-01	0.00E+00	2.87E+00	0.00E+00	3.91E+00	0.00E+00	0.00E+00	0.00E+00	2.14E+00	0.00E+00	0.00E+00	0.00E+00	0.00E+00	0.00E+00	0.00E+00	1.18E-01	0.00E+00	0.00E+00
78467	9	18	control	Pharyngeal arch	0.00E+00	0.00E+00	5.15E+00	1.21E+00	1.84E-01	1.41E+00	2.89E+00	0.00E+00	5.50E+00	0.00E+00	1.42E+01	5.55E+00	5.09E-01	1.35E+00	5.11E-01	2.18E+00	1.05E+01	1.16E+00	3.99E-01	3.04E-01	0.00E+00	0.00E+00	2.76E+01	0.00E+00	5.93E+00	4.83E-01	0.00E+00	1.27E-01	5.50E+00	0.00E+00	0.00E+00	2.51E+00	0.00E+00	0.00E+00	3.11E-01	0.00E+00	0.00E+00	0.00E+00	1.73E+00	6.90E+00	0.00E+00	0.00E+00	1.27E+00	5.15E-01	7.48E+00	0.00E+00	1.05E+00	2.01E-01	0.00E+00	0.00E+00	0.00E+00	0.00E+00	0.00E+00	0.00E+00	0.00E+00	0.00E+00	0.00E+00	0.00E+00	0.00E+00	0.00E+00	1.18E+01	0.00E+00	2.86E-01	0.00E+00	0.00E+00	0.00E+00	4.08E-01	0.00E+00	0.00E+00	0.00E+00
78468	9	18	control	Hindbrain	0.00E+00	0.00E+00	9.66E-01	7.75E+00	1.34E+01	0.00E+00	7.06E+00	0.00E+00	9.87E+01	3.17E+01	0.00E+00	0.00E+00	0.00E+00	1.01E+01	1.00E+01	0.00E+00	0.00E+00	0.00E+00	3.70E+00	0.00E+00	0.00E+00	1.51E+01	0.00E+00	0.00E+00	0.00E+00	0.00E+00	0.00E+00	1.29E+00	1.38E+00	0.00E+00	0.00E+00	0.00E+00	4.48E+01	2.97E+01	2.04E+01	0.00E+00	0.00E+00	0.00E+00	3.24E+00	6.65E+00	0.00E+00	0.00E+00	0.00E+00	0.00E+00	6.75E+02	0.00E+00	1.71E+01	1.96E+00	0.00E+00	0.00E+00	0.00E+00	0.00E+00	0.00E+00	3.88E+00	1.61E+01	0.00E+00	5.34E+01	5.68E+00	1.04E+01	1.15E+01	9.78E+00	0.00E+00	0.00E+00	9.96E-01	0.00E+00	0.00E+00	0.00E+00	0.00E+00	8.34E+00	5.11E+00
78469	9	18	control	Hindbrain	0.00E+00	0.00E+00	0.00E+00	0.00E+00	0.00E+00	0.00E+00	0.00E+00	2.66E+01	4.37E+01	1.30E+00	7.70E+00	0.00E+00	0.00E+00	0.00E+00	5.99E+00	0.00E+00	0.00E+00	0.00E+00	9.93E+00	0.00E+00	1.95E+00	0.00E+00	0.00E+00	7.99E+00	0.00E+00	0.00E+00	1.22E+01	0.00E+00	5.48E+00	0.00E+00	1.66E+01	0.00E+00	0.00E+00	0.00E+00	1.43E+01	0.00E+00	0.00E+00	1.19E+00	8.18E+00	6.99E+00	0.00E+00	7.16E-01	0.00E+00	1.35E+00	4.12E+02	2.85E+01	0.00E+00	3.19E+00	3.92E+00	7.38E+00	0.00E+00	0.00E+00	4.02E+00	0.00E+00	0.00E+00	0.00E+00	3.49E+01	1.43E+00	2.16E-01	0.00E+00	2.16E+01	0.00E+00	0.00E+00	9.75E+00	2.06E+01	4.59E-01	1.04E+01	0.00E+00	0.00E+00	0.00E+00
78470	9	18	control	Differentiating neurons	0.00E+00	0.00E+00	0.00E+00	0.00E+00	0.00E+00	0.00E+00	0.00E+00	1.43E-02	0.00E+00	0.00E+00	0.00E+00	0.00E+00	0.00E+00	6.27E+00	0.00E+00	1.17E+01	1.00E+01	0.00E+00	0.00E+00	0.00E+00	7.28E+02	0.00E+00	0.00E+00	0.00E+00	4.02E+00	0.00E+00	1.17E+00	0.00E+00	0.00E+00	1.02E+02	0.00E+00	0.00E+00	1.85E+01	0.00E+00	0.00E+00	0.00E+00	1.28E+00	0.00E+00	0.00E+00	2.97E+00	0.00E+00	0.00E+00	0.00E+00	0.00E+00	0.00E+00	0.00E+00	0.00E+00	0.00E+00	2.37E+01	0.00E+00	0.00E+00	0.00E+00	1.72E+00	2.59E-01	1.90E+01	0.00E+00	5.56E+01	0.00E+00	0.00E+00	0.00E+00	0.00E+00	0.00E+00	0.00E+00	0.00E+00	5.13E+00	7.10E-01	3.82E+00	0.00E+00	2.35E+00	0.00E+00
78471	9	18	control	Hindbrain	0.00E+00	0.00E+00	0.00E+00	0.00E+00	0.00E+00	0.00E+00	0.00E+00	0.00E+00	1.46E+01	0.00E+00	0.00E+00	0.00E+00	0.00E+00	0.00E+00	0.00E+00	0.00E+00	0.00E+00	0.00E+00	0.00E+00	0.00E+00	0.00E+00	0.00E+00	9.12E+00	0.00E+00	0.00E+00	0.00E+00	1.94E+00	0.00E+00	1.67E+00	0.00E+00	0.00E+00	0.00E+00	0.00E+00	0.00E+00	0.00E+00	0.00E+00	0.00E+00	7.90E+00	0.00E+00	0.00E+00	3.06E+00	0.00E+00	0.00E+00	0.00E+00	4.76E+02	0.00E+00	0.00E+00	0.00E+00	0.00E+00	0.00E+00	0.00E+00	0.00E+00	2.33E+01	6.67E+00	7.55E+00	3.36E+00	2.42E+01	8.24E+00	1.06E+01	0.00E+00	1.91E+01	9.42E-01	0.00E+00	7.21E+00	5.84E+00	1.06E+00	0.00E+00	0.00E+00	0.00E+00	0.00E+00
78472	9	18	control	Pectoral fin bud	0.00E+00	0.00E+00	8.46E+00	0.00E+00	0.00E+00	0.00E+00	0.00E+00	0.00E+00	1.38E+01	0.00E+00	0.00E+00	0.00E+00	0.00E+00	3.84E+01	0.00E+00	0.00E+00	0.00E+00	0.00E+00	0.00E+00	0.00E+00	7.05E-02	0.00E+00	8.92E+00	9.54E+00	0.00E+00	0.00E+00	1.54E+00	0.00E+00	0.00E+00	1.73E+02	0.00E+00	0.00E+00	0.00E+00	0.00E+00	8.52E-01	1.19E+01	0.00E+00	0.00E+00	2.31E+00	0.00E+00	0.00E+00	0.00E+00	9.06E+00	2.16E+02	0.00E+00	0.00E+00	0.00E+00	0.00E+00	4.15E+01	0.00E+00	0.00E+00	0.00E+00	1.22E+01	1.37E+01	0.00E+00	4.67E+01	4.68E+01	0.00E+00	0.00E+00	0.00E+00	2.59E+01	0.00E+00	2.80E+01	1.44E+01	7.31E+00	9.84E-02	6.41E+01	0.00E+00	6.70E+00	0.00E+00
78473	9	18	control	Midbrain	0.00E+00	0.00E+00	0.00E+00	0.00E+00	2.47E+00	0.00E+00	0.00E+00	0.00E+00	5.11E+01	0.00E+00	2.78E+00	0.00E+00	0.00E+00	0.00E+00	1.70E+00	8.49E+00	0.00E+00	0.00E+00	0.00E+00	0.00E+00	0.00E+00	0.00E+00	0.00E+00	0.00E+00	4.32E+00	0.00E+00	5.11E+00	0.00E+00	0.00E+00	0.00E+00	0.00E+00	0.00E+00	0.00E+00	0.00E+00	0.00E+00	1.06E+01	0.00E+00	0.00E+00	0.00E+00	2.56E+00	3.04E+02	0.00E+00	0.00E+00	0.00E+00	0.00E+00	0.00E+00	0.00E+00	0.00E+00	0.00E+00	0.00E+00	0.00E+00	9.62E+00	2.11E+01	0.00E+00	0.00E+00	0.00E+00	1.15E+01	0.00E+00	2.51E+00	0.00E+00	8.70E+00	0.00E+00	0.00E+00	0.00E+00	0.00E+00	0.00E+00	0.00E+00	0.00E+00	0.00E+00	0.00E+00
78474	9	18	control	Presomitic mesoderm	5.04E+00	0.00E+00	0.00E+00	0.00E+00	6.99E+00	0.00E+00	1.45E+01	0.00E+00	1.19E+00	0.00E+00	0.00E+00	0.00E+00	4.79E+00	0.00E+00	7.24E+00	0.00E+00	0.00E+00	0.00E+00	0.00E+00	1.72E-01	0.00E+00	0.00E+00	0.00E+00	5.70E-01	1.13E+01	0.00E+00	1.52E-01	5.38E-01	0.00E+00	1.50E+02	0.00E+00	6.43E-01	0.00E+00	0.00E+00	6.63E+00	0.00E+00	0.00E+00	0.00E+00	0.00E+00	0.00E+00	0.00E+00	0.00E+00	0.00E+00	0.00E+00	5.79E+00	0.00E+00	1.10E+01	0.00E+00	0.00E+00	0.00E+00	0.00E+00	2.05E+00	0.00E+00	1.31E+02	0.00E+00	0.00E+00	3.40E+00	0.00E+00	4.48E-01	0.00E+00	0.00E+00	0.00E+00	1.21E+01	4.38E+00	5.64E+00	3.24E-01	1.44E+01	0.00E+00	0.00E+00	0.00E+00
78475	9	18	control	Presomitic mesoderm	0.00E+00	1.41E+01	2.35E-02	0.00E+00	0.00E+00	5.57E+00	0.00E+00	0.00E+00	6.57E+00	0.00E+00	2.78E-01	0.00E+00	0.00E+00	0.00E+00	0.00E+00	0.00E+00	6.48E+01	0.00E+00	0.00E+00	0.00E+00	0.00E+00	0.00E+00	0.00E+00	0.00E+00	0.00E+00	0.00E+00	0.00E+00	0.00E+00	0.00E+00	7.28E+01	0.00E+00	0.00E+00	0.00E+00	0.00E+00	0.00E+00	8.57E+01	0.00E+00	0.00E+00	0.00E+00	0.00E+00	7.29E+00	0.00E+00	0.00E+00	0.00E+00	9.41E+00	0.00E+00	3.06E+00	0.00E+00	0.00E+00	0.00E+00	0.00E+00	0.00E+00	0.00E+00	0.00E+00	0.00E+00	0.00E+00	0.00E+00	0.00E+00	0.00E+00	0.00E+00	1.00E+01	0.00E+00	0.00E+00	0.00E+00	0.00E+00	4.53E-01	0.00E+00	2.38E+00	0.00E+00	0.00E+00
78476	9	18	control	Midbrain	0.00E+00	0.00E+00	0.00E+00	0.00E+00	0.00E+00	0.00E+00	0.00E+00	0.00E+00	6.50E+01	2.11E+00	0.00E+00	0.00E+00	4.83E-01	0.00E+00	6.16E+00	8.47E-01	4.89E-01	0.00E+00	1.55E-01	0.00E+00	0.00E+00	0.00E+00	0.00E+00	0.00E+00	0.00E+00	0.00E+00	0.00E+00	2.60E-01	0.00E+00	6.84E+00	0.00E+00	9.86E-02	2.19E+00	4.72E+00	5.62E-02	0.00E+00	1.26E-01	0.00E+00	0.00E+00	0.00E+00	1.83E+01	1.65E+00	0.00E+00	0.00E+00	0.00E+00	0.00E+00	0.00E+00	0.00E+00	0.00E+00	0.00E+00	2.07E+00	0.00E+00	1.99E+00	0.00E+00	0.00E+00	0.00E+00	6.46E+00	0.00E+00	0.00E+00	0.00E+00	4.66E+00	0.00E+00	1.35E+00	0.00E+00	1.58E+00	0.00E+00	0.00E+00	0.00E+00	3.16E+00	0.00E+00
78477	9	18	control	Midbrain	1.72E+01	0.00E+00	0.00E+00	0.00E+00	2.50E+00	0.00E+00	0.00E+00	0.00E+00	0.00E+00	0.00E+00	7.21E+00	2.05E+00	1.13E+00	2.69E+00	0.00E+00	0.00E+00	0.00E+00	1.74E+01	0.00E+00	4.76E-01	8.80E-01	0.00E+00	0.00E+00	0.00E+00	0.00E+00	1.45E-01	0.00E+00	1.13E-01	0.00E+00	0.00E+00	0.00E+00	0.00E+00	3.93E+00	0.00E+00	0.00E+00	2.89E+00	0.00E+00	0.00E+00	0.00E+00	3.67E-01	2.37E+01	0.00E+00	3.75E+00	0.00E+00	0.00E+00	2.42E+00	2.56E+01	0.00E+00	0.00E+00	0.00E+00	2.13E+00	4.68E-01	0.00E+00	4.51E+00	0.00E+00	2.10E+00	0.00E+00	2.01E+00	0.00E+00	0.00E+00	0.00E+00	0.00E+00	6.72E+00	0.00E+00	0.00E+00	0.00E+00	0.00E+00	2.25E+00	0.00E+00	2.84E-01
78478	9	18	control	Epidermal other	0.00E+00	0.00E+00	1.70E+01	0.00E+00	0.00E+00	0.00E+00	2.30E-01	0.00E+00	8.98E+00	1.07E+01	0.00E+00	0.00E+00	1.73E+00	0.00E+00	0.00E+00	0.00E+00	0.00E+00	0.00E+00	0.00E+00	0.00E+00	0.00E+00	3.41E-01	0.00E+00	0.00E+00	2.07E+00	0.00E+00	3.69E-01	0.00E+00	0.00E+00	0.00E+00	0.00E+00	0.00E+00	1.84E-01	4.12E-01	0.00E+00	0.00E+00	0.00E+00	0.00E+00	0.00E+00	4.05E-01	0.00E+00	0.00E+00	1.02E+00	0.00E+00	0.00E+00	0.00E+00	2.24E-01	9.25E-01	2.97E+00	0.00E+00	4.06E+00	6.37E+00	1.85E+01	3.50E-01	0.00E+00	0.00E+00	0.00E+00	6.63E+00	0.00E+00	0.00E+00	0.00E+00	0.00E+00	9.55E+00	1.01E+01	0.00E+00	1.19E+00	0.00E+00	1.32E+00	0.00E+00	0.00E+00
78479	9	18	control	Midbrain	6.05E+01	0.00E+00	1.00E+02	0.00E+00	2.22E+01	0.00E+00	5.37E+00	0.00E+00	7.21E+01	0.00E+00	7.01E-01	0.00E+00	0.00E+00	0.00E+00	0.00E+00	0.00E+00	0.00E+00	3.81E+01	0.00E+00	1.54E+01	0.00E+00	9.69E+00	2.14E+01	0.00E+00	0.00E+00	3.13E+00	1.20E+00	1.32E+01	0.00E+00	6.23E-01	0.00E+00	0.00E+00	3.84E+01	0.00E+00	0.00E+00	0.00E+00	0.00E+00	0.00E+00	2.07E+01	0.00E+00	5.01E+02	0.00E+00	1.64E+01	7.13E+01	1.98E+02	1.22E+01	1.38E+01	0.00E+00	0.00E+00	0.00E+00	0.00E+00	0.00E+00	1.65E+01	0.00E+00	0.00E+00	0.00E+00	0.00E+00	0.00E+00	0.00E+00	0.00E+00	1.79E+01	0.00E+00	7.11E+01	2.33E+00	0.00E+00	0.00E+00	0.00E+00	0.00E+00	4.26E-03	3.46E+00
