## Supplementary material for "Global decoupling of cell differentiation from cell division in early embryo development": Table S3: TableS3.csv (part 53 of 143)

Cell ix	Replicate	Time point (hpf)	Treatment	Cell states	1	2	3	4	5	6	7	8	9	10	11	12	13	14	15	16	17	18	19	20	21	22	23	24	25	26	27	28	29	30	31	32	33	34	35	36	37	38	39	40	41	42	43	44	45	46	47	48	49	50	51	52	53	54	55	56	57	58	59	60	61	62	63	64	65	66	67	68	69	70
78480	9	18	control	Spinal cord	0.00E+00	0.00E+00	1.01E+01	2.18E+01	0.00E+00	0.00E+00	0.00E+00	0.00E+00	3.12E+01	0.00E+00	0.00E+00	0.00E+00	0.00E+00	0.00E+00	0.00E+00	4.54E+00	0.00E+00	0.00E+00	0.00E+00	0.00E+00	5.32E+01	0.00E+00	0.00E+00	0.00E+00	0.00E+00	0.00E+00	0.00E+00	0.00E+00	3.07E+01	2.20E+02	3.82E+00	0.00E+00	4.49E+00	2.97E+00	0.00E+00	2.12E+01	0.00E+00	0.00E+00	0.00E+00	1.42E+01	1.35E+02	6.46E-01	0.00E+00	0.00E+00	1.64E+02	0.00E+00	0.00E+00	0.00E+00	1.81E+01	1.33E+00	0.00E+00	0.00E+00	1.14E+01	0.00E+00	0.00E+00	0.00E+00	1.20E+02	0.00E+00	0.00E+00	4.40E+01	0.00E+00	0.00E+00	0.00E+00	0.00E+00	2.44E+00	5.50E-01	1.75E+00	1.29E+01	3.19E+01	0.00E+00
78481	9	18	control	Epidermal other	4.05E+01	2.34E+00	1.42E+02	0.00E+00	0.00E+00	0.00E+00	0.00E+00	0.00E+00	0.00E+00	0.00E+00	4.60E+00	2.40E-01	0.00E+00	0.00E+00	0.00E+00	1.94E+01	6.52E+00	0.00E+00	0.00E+00	4.96E+00	0.00E+00	2.64E+00	5.98E+01	0.00E+00	9.96E+00	1.87E+00	0.00E+00	9.41E-01	0.00E+00	1.27E+01	0.00E+00	1.07E+00	8.34E+00	2.36E+00	0.00E+00	0.00E+00	3.18E+00	0.00E+00	7.56E+00	0.00E+00	4.77E+01	7.42E+00	9.85E+00	7.92E+00	6.14E+01	0.00E+00	7.33E+01	0.00E+00	1.59E+01	0.00E+00	0.00E+00	0.00E+00	0.00E+00	0.00E+00	0.00E+00	1.11E-01	0.00E+00	0.00E+00	0.00E+00	0.00E+00	9.67E+01	4.27E+01	5.81E+01	4.36E-01	5.60E-02	0.00E+00	0.00E+00	1.26E+02	0.00E+00	0.00E+00
78482	9	18	control	Neural crest	0.00E+00	0.00E+00	0.00E+00	5.89E+00	0.00E+00	0.00E+00	0.00E+00	0.00E+00	1.76E+01	0.00E+00	0.00E+00	0.00E+00	0.00E+00	4.45E+00	0.00E+00	0.00E+00	0.00E+00	0.00E+00	0.00E+00	0.00E+00	0.00E+00	1.75E+01	1.54E+02	0.00E+00	1.67E+01	0.00E+00	0.00E+00	0.00E+00	0.00E+00	0.00E+00	3.16E+00	0.00E+00	0.00E+00	0.00E+00	1.81E+01	0.00E+00	0.00E+00	0.00E+00	3.34E+01	0.00E+00	1.44E+00	0.00E+00	0.00E+00	0.00E+00	1.43E+01	0.00E+00	5.99E+01	0.00E+00	2.85E+02	0.00E+00	0.00E+00	1.15E+01	1.35E+01	0.00E+00	0.00E+00	0.00E+00	0.00E+00	9.24E+00	7.23E+00	0.00E+00	8.44E+00	4.59E+00	2.09E+01	0.00E+00	3.07E+00	0.00E+00	0.00E+00	0.00E+00	0.00E+00	0.00E+00
78483	9	18	control	Hindbrain	0.00E+00	0.00E+00	0.00E+00	0.00E+00	0.00E+00	4.24E+00	0.00E+00	0.00E+00	1.06E+02	0.00E+00	0.00E+00	2.58E+01	0.00E+00	0.00E+00	7.74E+00	0.00E+00	6.42E-01	0.00E+00	0.00E+00	0.00E+00	1.14E-01	9.51E+00	0.00E+00	0.00E+00	0.00E+00	0.00E+00	2.81E+00	0.00E+00	9.90E+00	0.00E+00	0.00E+00	8.97E-01	0.00E+00	0.00E+00	0.00E+00	0.00E+00	0.00E+00	0.00E+00	0.00E+00	2.60E+00	5.14E+01	0.00E+00	0.00E+00	1.48E+00	1.23E+02	9.73E+00	0.00E+00	0.00E+00	4.20E-01	2.63E+00	4.44E-01	3.63E+00	0.00E+00	0.00E+00	0.00E+00	0.00E+00	1.68E+01	0.00E+00	0.00E+00	0.00E+00	4.62E+00	0.00E+00	0.00E+00	0.00E+00	0.00E+00	0.00E+00	0.00E+00	0.00E+00	0.00E+00	0.00E+00
78484	9	18	control	Myotome	0.00E+00	3.07E+01	0.00E+00	0.00E+00	0.00E+00	2.81E+00	2.98E+00	0.00E+00	0.00E+00	0.00E+00	0.00E+00	0.00E+00	0.00E+00	2.64E+01	0.00E+00	0.00E+00	0.00E+00	1.34E+01	0.00E+00	0.00E+00	0.00E+00	0.00E+00	0.00E+00	0.00E+00	0.00E+00	0.00E+00	7.96E-01	0.00E+00	1.72E-01	0.00E+00	0.00E+00	0.00E+00	1.02E+01	2.00E+00	0.00E+00	7.36E-01	0.00E+00	4.27E+00	0.00E+00	0.00E+00	8.02E+00	0.00E+00	0.00E+00	1.77E+01	0.00E+00	0.00E+00	0.00E+00	0.00E+00	9.70E-01	0.00E+00	0.00E+00	5.45E+00	2.10E+00	7.00E+02	0.00E+00	0.00E+00	0.00E+00	2.64E+00	0.00E+00	0.00E+00	0.00E+00	9.84E-01	0.00E+00	0.00E+00	3.11E+00	0.00E+00	0.00E+00	0.00E+00	0.00E+00	9.45E+00
78485	9	18	control	Hindbrain	0.00E+00	0.00E+00	0.00E+00	0.00E+00	1.78E+01	0.00E+00	0.00E+00	1.45E+01	2.36E+01	0.00E+00	0.00E+00	0.00E+00	0.00E+00	0.00E+00	0.00E+00	4.83E-01	5.63E+00	0.00E+00	0.00E+00	0.00E+00	0.00E+00	7.62E+00	0.00E+00	0.00E+00	0.00E+00	0.00E+00	0.00E+00	0.00E+00	0.00E+00	0.00E+00	0.00E+00	0.00E+00	6.06E-01	0.00E+00	0.00E+00	0.00E+00	0.00E+00	7.75E-01	0.00E+00	0.00E+00	1.14E+02	2.08E+00	4.26E+00	0.00E+00	6.87E+01	2.37E+00	0.00E+00	3.02E+00	2.82E+01	0.00E+00	0.00E+00	8.18E+00	0.00E+00	0.00E+00	0.00E+00	0.00E+00	1.98E+01	0.00E+00	0.00E+00	0.00E+00	0.00E+00	0.00E+00	0.00E+00	0.00E+00	0.00E+00	4.17E-02	9.85E-01	1.11E+01	0.00E+00	0.00E+00
78486	9	18	control	Optic cup	0.00E+00	0.00E+00	0.00E+00	0.00E+00	1.30E+00	6.88E+00	2.40E+00	0.00E+00	0.00E+00	0.00E+00	0.00E+00	8.81E+00	0.00E+00	0.00E+00	0.00E+00	0.00E+00	0.00E+00	2.09E+00	0.00E+00	0.00E+00	0.00E+00	4.56E+00	0.00E+00	0.00E+00	0.00E+00	1.50E+01	0.00E+00	0.00E+00	0.00E+00	0.00E+00	0.00E+00	0.00E+00	0.00E+00	0.00E+00	0.00E+00	0.00E+00	0.00E+00	0.00E+00	1.97E+00	0.00E+00	0.00E+00	0.00E+00	0.00E+00	0.00E+00	8.29E+00	8.98E+00	0.00E+00	0.00E+00	0.00E+00	0.00E+00	0.00E+00	0.00E+00	0.00E+00	0.00E+00	0.00E+00	0.00E+00	0.00E+00	2.72E+00	0.00E+00	0.00E+00	0.00E+00	4.35E+00	1.22E+02	3.96E+00	1.27E+00	0.00E+00	0.00E+00	1.88E+01	1.76E+00	3.00E-01
78487	9	18	control	Differentiating neurons	1.49E+01	0.00E+00	0.00E+00	0.00E+00	0.00E+00	0.00E+00	0.00E+00	0.00E+00	1.09E+01	0.00E+00	0.00E+00	2.19E+00	0.00E+00	0.00E+00	6.39E-01	0.00E+00	3.19E-01	0.00E+00	0.00E+00	0.00E+00	3.17E+01	0.00E+00	0.00E+00	1.20E+00	0.00E+00	8.69E-02	0.00E+00	0.00E+00	0.00E+00	0.00E+00	0.00E+00	0.00E+00	0.00E+00	0.00E+00	0.00E+00	0.00E+00	0.00E+00	0.00E+00	1.59E+01	0.00E+00	0.00E+00	0.00E+00	0.00E+00	1.59E+00	5.18E+01	2.07E+00	0.00E+00	0.00E+00	0.00E+00	0.00E+00	0.00E+00	0.00E+00	0.00E+00	0.00E+00	1.01E-01	1.17E+01	0.00E+00	0.00E+00	3.11E+00	4.57E+00	0.00E+00	0.00E+00	0.00E+00	0.00E+00	0.00E+00	0.00E+00	0.00E+00	0.00E+00	2.48E+00	0.00E+00
78488	9	18	control	Neural crest	3.16E+00	0.00E+00	0.00E+00	0.00E+00	0.00E+00	1.85E+00	8.27E-01	0.00E+00	1.72E+01	0.00E+00	1.68E+00	0.00E+00	0.00E+00	0.00E+00	0.00E+00	0.00E+00	2.53E+00	1.30E+00	0.00E+00	0.00E+00	0.00E+00	0.00E+00	3.19E+00	0.00E+00	0.00E+00	0.00E+00	0.00E+00	0.00E+00	0.00E+00	0.00E+00	0.00E+00	0.00E+00	0.00E+00	0.00E+00	0.00E+00	4.13E-01	0.00E+00	0.00E+00	2.10E+00	0.00E+00	6.13E+00	0.00E+00	0.00E+00	1.49E+00	4.30E+00	0.00E+00	0.00E+00	0.00E+00	3.85E+01	8.12E+00	0.00E+00	0.00E+00	4.05E+00	0.00E+00	0.00E+00	0.00E+00	1.57E+00	0.00E+00	0.00E+00	0.00E+00	0.00E+00	0.00E+00	4.50E+00	0.00E+00	0.00E+00	0.00E+00	0.00E+00	0.00E+00	0.00E+00	0.00E+00
78489	9	18	control	Presomitic mesoderm	2.61E+01	0.00E+00	0.00E+00	0.00E+00	5.47E+01	2.91E+01	0.00E+00	0.00E+00	4.26E+01	0.00E+00	0.00E+00	1.79E+01	0.00E+00	0.00E+00	0.00E+00	0.00E+00	6.97E+02	0.00E+00	0.00E+00	0.00E+00	1.67E+01	0.00E+00	0.00E+00	0.00E+00	6.09E+00	0.00E+00	0.00E+00	0.00E+00	0.00E+00	3.23E+01	4.49E-01	3.76E+00	0.00E+00	0.00E+00	0.00E+00	0.00E+00	9.70E+00	0.00E+00	7.26E+00	0.00E+00	9.63E+01	0.00E+00	0.00E+00	0.00E+00	1.37E+02	1.47E+01	0.00E+00	2.93E-01	7.65E+01	0.00E+00	0.00E+00	2.52E+01	4.53E+00	1.26E+01	1.03E+01	0.00E+00	0.00E+00	0.00E+00	0.00E+00	0.00E+00	0.00E+00	0.00E+00	1.50E+01	0.00E+00	0.00E+00	7.33E-01	0.00E+00	0.00E+00	0.00E+00	0.00E+00
78490	9	18	control	Presomitic mesoderm	0.00E+00	0.00E+00	0.00E+00	1.76E+01	0.00E+00	0.00E+00	0.00E+00	1.79E+01	4.81E+01	0.00E+00	0.00E+00	4.19E+01	3.86E+01	0.00E+00	1.99E+01	1.38E+01	7.68E+00	1.58E+01	0.00E+00	0.00E+00	0.00E+00	0.00E+00	0.00E+00	0.00E+00	0.00E+00	0.00E+00	8.33E+00	1.18E+00	0.00E+00	2.26E+02	7.03E+00	3.05E+00	0.00E+00	0.00E+00	0.00E+00	3.74E+02	0.00E+00	6.71E-01	0.00E+00	0.00E+00	6.68E+01	0.00E+00	0.00E+00	2.03E+01	6.26E+01	0.00E+00	0.00E+00	1.95E-01	0.00E+00	0.00E+00	0.00E+00	0.00E+00	0.00E+00	0.00E+00	0.00E+00	0.00E+00	0.00E+00	0.00E+00	0.00E+00	0.00E+00	0.00E+00	0.00E+00	0.00E+00	0.00E+00	5.93E+00	7.40E-01	1.64E+01	0.00E+00	0.00E+00	2.94E+00
78491	9	18	control	Myotome	0.00E+00	0.00E+00	8.09E+00	5.97E-01	0.00E+00	0.00E+00	1.79E+01	0.00E+00	0.00E+00	1.50E+01	1.70E+00	0.00E+00	5.49E+00	6.58E+00	0.00E+00	0.00E+00	0.00E+00	0.00E+00	0.00E+00	0.00E+00	0.00E+00	0.00E+00	0.00E+00	1.51E+01	0.00E+00	2.70E+00	0.00E+00	0.00E+00	2.71E+00	6.12E+00	0.00E+00	3.50E+00	2.36E-01	0.00E+00	1.09E+01	0.00E+00	0.00E+00	0.00E+00	0.00E+00	0.00E+00	0.00E+00	7.02E+00	0.00E+00	0.00E+00	0.00E+00	0.00E+00	0.00E+00	0.00E+00	6.17E+00	6.10E+00	0.00E+00	0.00E+00	0.00E+00	1.08E+03	0.00E+00	0.00E+00	2.17E+01	0.00E+00	1.57E+00	0.00E+00	1.01E+00	0.00E+00	1.89E+01	3.19E+01	1.26E+01	0.00E+00	0.00E+00	0.00E+00	1.18E+00	0.00E+00
78492	9	18	control	Endothelial	0.00E+00	0.00E+00	0.00E+00	0.00E+00	0.00E+00	0.00E+00	0.00E+00	0.00E+00	0.00E+00	0.00E+00	6.54E+00	2.81E+02	0.00E+00	0.00E+00	3.02E-01	0.00E+00	0.00E+00	0.00E+00	3.56E+00	0.00E+00	0.00E+00	1.14E+01	3.01E+02	0.00E+00	0.00E+00	0.00E+00	0.00E+00	0.00E+00	0.00E+00	3.24E+01	0.00E+00	4.27E-01	0.00E+00	0.00E+00	0.00E+00	0.00E+00	0.00E+00	0.00E+00	1.71E+01	0.00E+00	0.00E+00	0.00E+00	2.77E+01	3.47E+01	3.17E+01	0.00E+00	5.87E-01	0.00E+00	0.00E+00	0.00E+00	0.00E+00	0.00E+00	2.99E+01	0.00E+00	0.00E+00	1.38E+01	2.83E+00	3.06E+00	0.00E+00	0.00E+00	0.00E+00	2.98E+01	3.30E+01	0.00E+00	0.00E+00	0.00E+00	0.00E+00	0.00E+00	0.00E+00	0.00E+00
78493	9	18	control	Hindbrain	0.00E+00	0.00E+00	0.00E+00	0.00E+00	5.00E+00	0.00E+00	0.00E+00	6.45E+00	7.27E+01	0.00E+00	0.00E+00	0.00E+00	0.00E+00	3.56E+00	0.00E+00	0.00E+00	0.00E+00	0.00E+00	0.00E+00	0.00E+00	0.00E+00	0.00E+00	0.00E+00	0.00E+00	0.00E+00	0.00E+00	0.00E+00	5.68E+00	2.25E+00	0.00E+00	0.00E+00	0.00E+00	0.00E+00	0.00E+00	0.00E+00	0.00E+00	0.00E+00	0.00E+00	0.00E+00	6.13E+00	1.71E+02	0.00E+00	0.00E+00	0.00E+00	1.24E+02	0.00E+00	0.00E+00	0.00E+00	0.00E+00	0.00E+00	0.00E+00	0.00E+00	2.17E+01	0.00E+00	0.00E+00	0.00E+00	3.75E+01	0.00E+00	6.26E-01	3.23E+00	0.00E+00	0.00E+00	0.00E+00	8.84E-01	5.17E-02	3.41E-01	0.00E+00	0.00E+00	0.00E+00	0.00E+00
78494	9	18	control	Hindbrain	0.00E+00	0.00E+00	0.00E+00	0.00E+00	0.00E+00	0.00E+00	0.00E+00	8.02E+00	3.40E+01	1.44E+00	2.43E+00	0.00E+00	4.59E+00	6.59E+00	3.44E+00	0.00E+00	1.03E+01	0.00E+00	0.00E+00	0.00E+00	0.00E+00	0.00E+00	9.24E+00	0.00E+00	0.00E+00	0.00E+00	0.00E+00	0.00E+00	0.00E+00	0.00E+00	0.00E+00	0.00E+00	0.00E+00	0.00E+00	0.00E+00	0.00E+00	0.00E+00	5.90E-01	0.00E+00	8.93E+00	1.57E+02	0.00E+00	0.00E+00	0.00E+00	1.31E+02	0.00E+00	0.00E+00	2.61E+00	0.00E+00	0.00E+00	1.14E+00	6.93E+00	4.17E+00	7.60E+00	0.00E+00	0.00E+00	0.00E+00	0.00E+00	1.02E+00	0.00E+00	2.20E+00	0.00E+00	1.78E+01	0.00E+00	2.38E+00	1.08E+00	0.00E+00	0.00E+00	0.00E+00	0.00E+00
78495	9	18	control	Hindbrain	3.55E+00	1.86E-01	0.00E+00	0.00E+00	6.41E+00	0.00E+00	0.00E+00	0.00E+00	3.03E+01	0.00E+00	3.55E+00	0.00E+00	0.00E+00	0.00E+00	0.00E+00	0.00E+00	0.00E+00	0.00E+00	0.00E+00	0.00E+00	0.00E+00	1.28E+01	0.00E+00	0.00E+00	0.00E+00	0.00E+00	0.00E+00	0.00E+00	5.67E-01	3.53E+00	0.00E+00	0.00E+00	0.00E+00	0.00E+00	0.00E+00	0.00E+00	0.00E+00	0.00E+00	2.12E+00	0.00E+00	2.64E+00	0.00E+00	0.00E+00	0.00E+00	2.20E+02	0.00E+00	0.00E+00	0.00E+00	0.00E+00	0.00E+00	0.00E+00	0.00E+00	0.00E+00	0.00E+00	1.17E+01	0.00E+00	1.04E+01	0.00E+00	0.00E+00	0.00E+00	0.00E+00	0.00E+00	1.49E+00	0.00E+00	6.81E-01	3.12E-01	0.00E+00	0.00E+00	0.00E+00	0.00E+00
78496	9	18	control	Hatching gland	2.78E+00	0.00E+00	0.00E+00	2.94E-01	2.61E+01	2.39E+01	0.00E+00	7.48E+01	1.72E+00	0.00E+00	0.00E+00	0.00E+00	0.00E+00	0.00E+00	0.00E+00	0.00E+00	0.00E+00	0.00E+00	0.00E+00	8.84E+00	0.00E+00	0.00E+00	0.00E+00	1.09E+01	0.00E+00	2.35E+00	6.19E+00	2.99E+00	0.00E+00	0.00E+00	0.00E+00	0.00E+00	0.00E+00	0.00E+00	1.33E+00	0.00E+00	5.73E-01	7.99E-01	0.00E+00	0.00E+00	0.00E+00	0.00E+00	0.00E+00	7.16E+00	0.00E+00	0.00E+00	0.00E+00	1.64E+00	0.00E+00	0.00E+00	3.24E+00	2.49E+00	1.13E+01	0.00E+00	0.00E+00	0.00E+00	0.00E+00	9.83E+01	0.00E+00	0.00E+00	1.75E+02	0.00E+00	0.00E+00	9.66E-01	4.76E+00	0.00E+00	0.00E+00	0.00E+00	1.04E+00	1.54E+00
78497	9	18	control	Midbrain	2.50E+00	0.00E+00	0.00E+00	0.00E+00	0.00E+00	0.00E+00	0.00E+00	0.00E+00	5.57E+01	0.00E+00	0.00E+00	2.75E+00	0.00E+00	0.00E+00	0.00E+00	3.01E+00	6.10E-01	1.00E+01	2.99E-02	0.00E+00	0.00E+00	0.00E+00	0.00E+00	0.00E+00	0.00E+00	0.00E+00	0.00E+00	2.56E-01	0.00E+00	0.00E+00	0.00E+00	0.00E+00	0.00E+00	0.00E+00	0.00E+00	0.00E+00	0.00E+00	0.00E+00	7.81E-01	0.00E+00	0.00E+00	0.00E+00	2.16E+00	0.00E+00	1.02E+01	0.00E+00	4.91E+00	0.00E+00	0.00E+00	2.70E-01	0.00E+00	0.00E+00	2.11E+00	1.30E+00	0.00E+00	0.00E+00	3.89E+00	0.00E+00	8.55E-02	0.00E+00	0.00E+00	0.00E+00	5.58E+00	0.00E+00	5.31E-01	0.00E+00	0.00E+00	0.00E+00	0.00E+00	0.00E+00
78498	9	18	control	Hindbrain	2.21E+00	0.00E+00	0.00E+00	1.63E-01	0.00E+00	0.00E+00	0.00E+00	0.00E+00	3.33E+01	0.00E+00	0.00E+00	0.00E+00	0.00E+00	0.00E+00	0.00E+00	0.00E+00	0.00E+00	0.00E+00	0.00E+00	0.00E+00	0.00E+00	0.00E+00	0.00E+00	0.00E+00	2.89E-01	0.00E+00	0.00E+00	0.00E+00	0.00E+00	0.00E+00	0.00E+00	0.00E+00	0.00E+00	0.00E+00	0.00E+00	0.00E+00	0.00E+00	0.00E+00	0.00E+00	0.00E+00	0.00E+00	0.00E+00	0.00E+00	0.00E+00	4.75E+01	0.00E+00	0.00E+00	0.00E+00	0.00E+00	0.00E+00	0.00E+00	4.12E+00	0.00E+00	0.00E+00	5.72E-01	0.00E+00	1.29E+00	0.00E+00	0.00E+00	1.43E+00	0.00E+00	0.00E+00	0.00E+00	0.00E+00	9.79E-02	0.00E+00	0.00E+00	0.00E+00	0.00E+00	0.00E+00
78499	9	18	control	Epidermal other	0.00E+00	0.00E+00	5.66E+01	0.00E+00	0.00E+00	0.00E+00	0.00E+00	0.00E+00	4.89E-01	0.00E+00	3.55E+00	4.10E+00	7.48E-01	0.00E+00	0.00E+00	0.00E+00	0.00E+00	0.00E+00	0.00E+00	1.52E-01	0.00E+00	0.00E+00	0.00E+00	1.14E+01	7.09E-02	0.00E+00	0.00E+00	7.85E-01	0.00E+00	1.26E+01	0.00E+00	0.00E+00	0.00E+00	0.00E+00	0.00E+00	2.41E+00	1.01E+01	0.00E+00	0.00E+00	3.51E+00	4.27E-01	8.17E+00	0.00E+00	0.00E+00	0.00E+00	0.00E+00	0.00E+00	4.89E-01	0.00E+00	0.00E+00	0.00E+00	4.13E+00	0.00E+00	1.62E+00	0.00E+00	0.00E+00	0.00E+00	0.00E+00	0.00E+00	6.20E+00	0.00E+00	6.75E+00	0.00E+00	0.00E+00	6.22E+00	0.00E+00	0.00E+00	8.11E+01	5.52E+00	0.00E+00
78500	9	18	control	Differentiating neurons	0.00E+00	2.16E+00	0.00E+00	0.00E+00	0.00E+00	0.00E+00	9.39E+00	0.00E+00	1.05E+02	0.00E+00	5.18E+00	0.00E+00	0.00E+00	0.00E+00	0.00E+00	0.00E+00	0.00E+00	5.70E+01	0.00E+00	0.00E+00	3.06E+02	0.00E+00	0.00E+00	0.00E+00	2.47E+01	0.00E+00	0.00E+00	0.00E+00	0.00E+00	0.00E+00	0.00E+00	0.00E+00	0.00E+00	0.00E+00	0.00E+00	2.35E+01	1.61E+01	9.61E+00	0.00E+00	0.00E+00	1.28E+01	0.00E+00	0.00E+00	0.00E+00	1.91E+02	0.00E+00	5.35E+02	0.00E+00	0.00E+00	1.75E+01	0.00E+00	0.00E+00	0.00E+00	1.87E+00	0.00E+00	0.00E+00	1.94E+01	0.00E+00	8.26E-01	5.80E+01	3.28E+00	6.45E+00	0.00E+00	0.00E+00	0.00E+00	3.55E-01	0.00E+00	0.00E+00	0.00E+00	0.00E+00
78501	9	18	control	Neural crest	0.00E+00	0.00E+00	3.06E+01	0.00E+00	0.00E+00	0.00E+00	0.00E+00	1.66E+00	1.24E+02	0.00E+00	0.00E+00	3.28E+00	0.00E+00	8.59E+00	0.00E+00	3.02E+00	2.48E+00	0.00E+00	0.00E+00	0.00E+00	9.75E+01	0.00E+00	9.82E+01	1.05E-02	0.00E+00	0.00E+00	0.00E+00	0.00E+00	0.00E+00	0.00E+00	1.34E+01	0.00E+00	0.00E+00	0.00E+00	0.00E+00	0.00E+00	0.00E+00	1.84E+01	0.00E+00	0.00E+00	1.03E+01	0.00E+00	0.00E+00	0.00E+00	1.68E+02	0.00E+00	0.00E+00	0.00E+00	1.43E+02	0.00E+00	0.00E+00	4.79E+00	0.00E+00	2.01E-01	1.17E+01	5.97E+00	1.84E+01	0.00E+00	1.15E+01	5.22E+00	3.14E+01	2.72E+00	1.39E+01	1.07E+01	0.00E+00	2.09E-01	0.00E+00	0.00E+00	0.00E+00	0.00E+00
78502	9	18	control	Hindbrain	0.00E+00	0.00E+00	0.00E+00	1.73E+00	0.00E+00	0.00E+00	6.75E+00	3.45E+00	8.38E+01	0.00E+00	0.00E+00	0.00E+00	1.04E+01	0.00E+00	3.24E+00	0.00E+00	0.00E+00	1.55E+00	0.00E+00	0.00E+00	3.13E+01	1.05E+01	0.00E+00	0.00E+00	0.00E+00	0.00E+00	0.00E+00	0.00E+00	0.00E+00	9.60E+00	0.00E+00	0.00E+00	3.10E-01	0.00E+00	0.00E+00	3.41E+00	0.00E+00	0.00E+00	0.00E+00	4.49E+00	2.54E+02	5.71E+00	0.00E+00	0.00E+00	1.65E+02	0.00E+00	0.00E+00	0.00E+00	2.65E+00	1.20E+01	0.00E+00	0.00E+00	4.80E+00	1.97E+01	0.00E+00	0.00E+00	7.44E+01	0.00E+00	0.00E+00	0.00E+00	9.95E+00	0.00E+00	0.00E+00	0.00E+00	5.27E+00	1.50E+00	0.00E+00	4.80E+00	0.00E+00	0.00E+00
78503	9	18	control	Cardiac muscle 2	0.00E+00	7.56E+01	2.53E+02	0.00E+00	0.00E+00	0.00E+00	5.19E+00	0.00E+00	0.00E+00	3.80E+01	0.00E+00	0.00E+00	0.00E+00	9.52E+00	0.00E+00	0.00E+00	1.02E+01	0.00E+00	0.00E+00	0.00E+00	0.00E+00	0.00E+00	0.00E+00	0.00E+00	1.48E+01	0.00E+00	0.00E+00	2.93E+02	0.00E+00	2.62E+01	0.00E+00	0.00E+00	1.65E+01	0.00E+00	0.00E+00	0.00E+00	0.00E+00	3.18E+00	0.00E+00	0.00E+00	1.46E+01	0.00E+00	9.09E+01	1.03E+02	0.00E+00	1.81E-01	0.00E+00	0.00E+00	1.39E+01	0.00E+00	0.00E+00	0.00E+00	9.49E+00	3.24E+00	0.00E+00	0.00E+00	1.82E+01	0.00E+00	0.00E+00	1.29E+00	2.58E+01	0.00E+00	1.23E+01	0.00E+00	0.00E+00	4.06E-01	4.85E+00	3.26E+02	0.00E+00	1.65E+00
78504	9	18	control	Midbrain	1.02E+01	0.00E+00	0.00E+00	0.00E+00	1.44E+01	0.00E+00	1.50E+00	0.00E+00	9.59E+01	0.00E+00	4.14E+01	0.00E+00	0.00E+00	0.00E+00	2.01E+00	1.33E+01	3.49E+00	2.90E+00	0.00E+00	0.00E+00	0.00E+00	0.00E+00	0.00E+00	0.00E+00	0.00E+00	0.00E+00	0.00E+00	4.37E+00	0.00E+00	0.00E+00	0.00E+00	0.00E+00	0.00E+00	0.00E+00	1.04E+01	0.00E+00	0.00E+00	0.00E+00	0.00E+00	0.00E+00	1.36E+02	0.00E+00	0.00E+00	0.00E+00	8.57E+00	3.48E+01	0.00E+00	1.02E+00	0.00E+00	1.73E+00	0.00E+00	0.00E+00	0.00E+00	1.56E+00	0.00E+00	0.00E+00	8.97E+00	0.00E+00	4.31E+00	8.61E+00	0.00E+00	1.82E+00	4.90E+01	0.00E+00	0.00E+00	8.66E-01	0.00E+00	0.00E+00	0.00E+00	7.01E+00
78505	9	18	control	Epidermal other	0.00E+00	0.00E+00	3.37E+02	0.00E+00	3.99E+00	1.23E+01	0.00E+00	1.69E+01	0.00E+00	0.00E+00	1.86E+01	1.84E+01	2.72E+00	3.41E+00	0.00E+00	3.72E+00	1.82E+01	1.31E+01	4.38E-01	0.00E+00	9.22E+00	0.00E+00	3.05E+01	5.17E+00	0.00E+00	1.93E+00	2.80E+00	0.00E+00	0.00E+00	0.00E+00	0.00E+00	0.00E+00	2.00E+01	2.23E+01	0.00E+00	0.00E+00	0.00E+00	5.38E+00	5.47E+01	0.00E+00	6.98E+00	1.21E+01	3.08E+01	3.18E+01	0.00E+00	0.00E+00	0.00E+00	1.27E+01	0.00E+00	1.14E+01	0.00E+00	0.00E+00	0.00E+00	0.00E+00	0.00E+00	8.52E+00	0.00E+00	1.12E+01	0.00E+00	5.33E+00	0.00E+00	0.00E+00	0.00E+00	0.00E+00	0.00E+00	0.00E+00	0.00E+00	0.00E+00	0.00E+00	0.00E+00
78506	9	18	control	Presomitic mesoderm	0.00E+00	0.00E+00	0.00E+00	0.00E+00	1.16E+01	0.00E+00	0.00E+00	0.00E+00	0.00E+00	0.00E+00	5.80E-01	0.00E+00	0.00E+00	0.00E+00	0.00E+00	0.00E+00	3.02E+02	0.00E+00	0.00E+00	0.00E+00	3.72E+00	0.00E+00	0.00E+00	1.71E+00	0.00E+00	0.00E+00	0.00E+00	0.00E+00	0.00E+00	0.00E+00	0.00E+00	0.00E+00	1.17E+00	0.00E+00	0.00E+00	0.00E+00	0.00E+00	0.00E+00	0.00E+00	0.00E+00	0.00E+00	0.00E+00	1.92E+01	0.00E+00	0.00E+00	0.00E+00	0.00E+00	0.00E+00	0.00E+00	0.00E+00	7.48E+00	0.00E+00	7.28E+00	1.02E+00	0.00E+00	0.00E+00	0.00E+00	1.98E+00	7.90E-01	0.00E+00	0.00E+00	4.82E+00	5.75E-01	0.00E+00	0.00E+00	0.00E+00	0.00E+00	0.00E+00	0.00E+00	0.00E+00
78507	9	18	control	Hindbrain	0.00E+00	0.00E+00	0.00E+00	0.00E+00	6.49E+00	0.00E+00	0.00E+00	4.53E-01	3.31E+01	0.00E+00	0.00E+00	0.00E+00	1.21E+00	0.00E+00	0.00E+00	0.00E+00	0.00E+00	0.00E+00	0.00E+00	0.00E+00	0.00E+00	0.00E+00	0.00E+00	0.00E+00	1.60E+00	0.00E+00	0.00E+00	0.00E+00	2.47E-01	0.00E+00	0.00E+00	0.00E+00	0.00E+00	2.13E+00	0.00E+00	0.00E+00	0.00E+00	1.40E+00	5.54E+00	0.00E+00	0.00E+00	1.38E+00	0.00E+00	2.61E+00	1.10E+02	7.26E+00	0.00E+00	0.00E+00	4.60E+00	0.00E+00	0.00E+00	0.00E+00	0.00E+00	9.41E+00	0.00E+00	0.00E+00	2.60E+01	0.00E+00	0.00E+00	4.57E+00	4.28E+00	0.00E+00	0.00E+00	0.00E+00	2.10E+00	0.00E+00	1.20E+01	1.48E-01	1.67E+00	0.00E+00
78508	9	18	control	Endothelial	0.00E+00	0.00E+00	1.04E+01	0.00E+00	0.00E+00	0.00E+00	0.00E+00	1.97E+00	3.02E+01	0.00E+00	5.62E-01	1.03E+02	0.00E+00	0.00E+00	5.98E+00	0.00E+00	0.00E+00	0.00E+00	3.39E-01	0.00E+00	0.00E+00	0.00E+00	7.53E+00	0.00E+00	0.00E+00	0.00E+00	0.00E+00	0.00E+00	0.00E+00	0.00E+00	1.01E+01	0.00E+00	0.00E+00	0.00E+00	0.00E+00	0.00E+00	0.00E+00	0.00E+00	0.00E+00	0.00E+00	0.00E+00	6.48E+00	0.00E+00	2.72E+01	0.00E+00	0.00E+00	0.00E+00	0.00E+00	0.00E+00	0.00E+00	0.00E+00	1.06E+00	0.00E+00	0.00E+00	0.00E+00	5.60E+00	0.00E+00	0.00E+00	0.00E+00	0.00E+00	0.00E+00	0.00E+00	0.00E+00	7.39E+01	0.00E+00	5.05E-01	0.00E+00	0.00E+00	0.00E+00	0.00E+00
78509	9	18	control	Differentiating neurons	0.00E+00	5.14E+00	0.00E+00	0.00E+00	0.00E+00	0.00E+00	0.00E+00	2.91E+00	0.00E+00	0.00E+00	0.00E+00	0.00E+00	0.00E+00	0.00E+00	0.00E+00	0.00E+00	1.33E+00	0.00E+00	0.00E+00	0.00E+00	3.59E+01	0.00E+00	0.00E+00	0.00E+00	0.00E+00	0.00E+00	0.00E+00	1.15E+00	0.00E+00	1.70E+01	0.00E+00	0.00E+00	1.24E+00	0.00E+00	0.00E+00	1.11E+00	0.00E+00	0.00E+00	0.00E+00	0.00E+00	0.00E+00	0.00E+00	1.41E+00	0.00E+00	7.08E+01	0.00E+00	0.00E+00	0.00E+00	0.00E+00	0.00E+00	0.00E+00	5.86E-02	7.70E+00	0.00E+00	0.00E+00	0.00E+00	0.00E+00	0.00E+00	0.00E+00	0.00E+00	8.36E-01	0.00E+00	0.00E+00	0.00E+00	0.00E+00	4.36E-01	0.00E+00	0.00E+00	0.00E+00	1.88E+00
78510	9	18	control	Hindbrain	1.46E+00	0.00E+00	0.00E+00	1.57E+01	0.00E+00	4.89E+00	0.00E+00	1.30E+01	6.53E+01	0.00E+00	3.85E+00	1.24E+01	0.00E+00	0.00E+00	0.00E+00	0.00E+00	0.00E+00	0.00E+00	0.00E+00	0.00E+00	2.55E+01	0.00E+00	0.00E+00	0.00E+00	0.00E+00	0.00E+00	0.00E+00	0.00E+00	0.00E+00	4.28E+01	1.96E+01	0.00E+00	0.00E+00	9.74E+00	0.00E+00	4.47E+00	0.00E+00	0.00E+00	0.00E+00	0.00E+00	2.72E+02	0.00E+00	0.00E+00	1.17E+01	3.08E+02	2.24E+01	0.00E+00	1.74E+01	8.75E+01	9.67E-01	0.00E+00	3.00E+01	2.28E+01	7.27E+00	0.00E+00	0.00E+00	1.29E+02	1.27E-01	4.61E+00	0.00E+00	0.00E+00	0.00E+00	0.00E+00	0.00E+00	2.19E+00	5.43E+00	5.48E+01	0.00E+00	6.11E+00	0.00E+00
78511	9	18	control	Presomitic mesoderm	1.97E-01	1.03E+01	0.00E+00	0.00E+00	0.00E+00	0.00E+00	1.36E+01	0.00E+00	4.03E+00	3.07E+01	7.91E+00	0.00E+00	1.77E+01	0.00E+00	3.51E+00	3.74E+00	6.86E+02	0.00E+00	0.00E+00	0.00E+00	0.00E+00	1.98E+00	0.00E+00	0.00E+00	0.00E+00	0.00E+00	0.00E+00	0.00E+00	0.00E+00	1.35E+01	0.00E+00	5.68E-01	0.00E+00	0.00E+00	1.49E+01	0.00E+00	0.00E+00	1.02E+00	0.00E+00	0.00E+00	0.00E+00	0.00E+00	0.00E+00	0.00E+00	0.00E+00	0.00E+00	5.49E+00	0.00E+00	0.00E+00	2.61E+01	0.00E+00	0.00E+00	2.47E+00	1.53E+02	0.00E+00	0.00E+00	0.00E+00	0.00E+00	0.00E+00	0.00E+00	0.00E+00	0.00E+00	2.49E+00	6.69E+00	3.22E+00	1.88E-01	8.60E+01	0.00E+00	0.00E+00	0.00E+00
78512	9	18	control	Myotome	0.00E+00	0.00E+00	0.00E+00	0.00E+00	0.00E+00	0.00E+00	0.00E+00	0.00E+00	0.00E+00	1.03E+01	1.18E+01	3.88E+00	1.27E+01	0.00E+00	6.70E+00	0.00E+00	1.27E+01	0.00E+00	0.00E+00	0.00E+00	0.00E+00	6.97E+01	0.00E+00	3.93E+00	0.00E+00	2.82E+00	2.24E+00	0.00E+00	0.00E+00	0.00E+00	0.00E+00	3.33E+01	3.32E+00	1.25E+01	0.00E+00	0.00E+00	0.00E+00	9.37E+00	0.00E+00	0.00E+00	0.00E+00	1.46E+01	0.00E+00	0.00E+00	0.00E+00	0.00E+00	2.67E+01	1.94E+01	0.00E+00	0.00E+00	0.00E+00	0.00E+00	0.00E+00	8.64E+02	3.46E+00	0.00E+00	0.00E+00	0.00E+00	0.00E+00	1.51E+01	0.00E+00	0.00E+00	0.00E+00	0.00E+00	0.00E+00	0.00E+00	2.37E+02	0.00E+00	0.00E+00	0.00E+00
78513	9	18	control	Spinal cord	0.00E+00	0.00E+00	0.00E+00	1.63E+01	5.20E+01	0.00E+00	7.34E+00	0.00E+00	0.00E+00	0.00E+00	0.00E+00	6.78E+00	0.00E+00	0.00E+00	0.00E+00	0.00E+00	0.00E+00	0.00E+00	0.00E+00	0.00E+00	0.00E+00	2.80E+01	0.00E+00	6.89E+00	0.00E+00	0.00E+00	0.00E+00	0.00E+00	0.00E+00	7.88E+01	0.00E+00	0.00E+00	7.63E+01	0.00E+00	7.11E+00	0.00E+00	6.41E+00	0.00E+00	0.00E+00	0.00E+00	0.00E+00	7.23E+00	7.06E+00	1.97E+01	3.49E+02	0.00E+00	9.22E+01	0.00E+00	1.10E+01	0.00E+00	2.18E+01	0.00E+00	0.00E+00	0.00E+00	0.00E+00	9.58E+00	2.17E+01	0.00E+00	0.00E+00	0.00E+00	0.00E+00	8.83E+00	0.00E+00	0.00E+00	0.00E+00	0.00E+00	2.05E+01	0.00E+00	4.14E+00	0.00E+00
78514	9	18	control	Notochord	0.00E+00	0.00E+00	1.92E+01	3.48E-01	0.00E+00	0.00E+00	0.00E+00	0.00E+00	0.00E+00	1.43E-02	0.00E+00	2.81E+00	0.00E+00	1.09E+03	0.00E+00	0.00E+00	0.00E+00	6.89E+00	2.67E-01	0.00E+00	0.00E+00	4.79E+00	0.00E+00	0.00E+00	0.00E+00	0.00E+00	0.00E+00	0.00E+00	1.25E+02	0.00E+00	0.00E+00	0.00E+00	2.09E+00	0.00E+00	0.00E+00	0.00E+00	0.00E+00	0.00E+00	0.00E+00	0.00E+00	0.00E+00	0.00E+00	0.00E+00	1.66E+01	0.00E+00	0.00E+00	0.00E+00	0.00E+00	8.11E+00	0.00E+00	0.00E+00	0.00E+00	0.00E+00	0.00E+00	0.00E+00	0.00E+00	0.00E+00	0.00E+00	3.77E+01	0.00E+00	8.41E+01	0.00E+00	0.00E+00	0.00E+00	0.00E+00	7.15E-01	0.00E+00	6.90E+01	0.00E+00	0.00E+00
78515	9	18	control	Forebrain	2.17E+01	4.49E-02	3.29E-01	0.00E+00	0.00E+00	1.45E+00	1.02E+00	0.00E+00	1.79E+01	3.19E+00	0.00E+00	0.00E+00	0.00E+00	0.00E+00	0.00E+00	0.00E+00	0.00E+00	0.00E+00	9.77E-02	5.05E-01	0.00E+00	4.37E-01	1.13E+01	0.00E+00	0.00E+00	1.35E+00	0.00E+00	0.00E+00	0.00E+00	0.00E+00	0.00E+00	1.14E+01	0.00E+00	0.00E+00	0.00E+00	1.45E+00	0.00E+00	0.00E+00	1.31E+01	1.74E+01	6.44E+01	0.00E+00	7.21E+00	1.20E+01	1.56E+02	0.00E+00	2.46E+01	0.00E+00	4.02E+00	0.00E+00	4.69E+00	0.00E+00	0.00E+00	3.39E-01	1.89E+00	0.00E+00	0.00E+00	4.47E+00	0.00E+00	1.68E+01	3.16E+00	0.00E+00	2.89E+01	0.00E+00	0.00E+00	0.00E+00	0.00E+00	0.00E+00	1.10E+00	0.00E+00
78516	9	18	control	Hindbrain	5.22E+00	0.00E+00	0.00E+00	1.86E+00	5.37E+00	0.00E+00	0.00E+00	1.65E+01	1.77E+01	6.89E+00	0.00E+00	0.00E+00	0.00E+00	0.00E+00	0.00E+00	0.00E+00	0.00E+00	2.60E+00	0.00E+00	0.00E+00	0.00E+00	0.00E+00	0.00E+00	9.78E-01	0.00E+00	0.00E+00	0.00E+00	0.00E+00	4.07E+00	1.27E+01	0.00E+00	0.00E+00	5.35E+00	1.97E-01	1.42E+01	0.00E+00	3.79E-01	2.36E-01	0.00E+00	0.00E+00	0.00E+00	0.00E+00	0.00E+00	1.05E+01	1.52E+02	0.00E+00	0.00E+00	0.00E+00	0.00E+00	0.00E+00	0.00E+00	0.00E+00	5.89E+00	3.50E+00	0.00E+00	0.00E+00	9.94E+00	0.00E+00	0.00E+00	0.00E+00	1.43E+00	0.00E+00	2.93E-01	0.00E+00	0.00E+00	0.00E+00	0.00E+00	0.00E+00	0.00E+00	0.00E+00
78517	9	18	control	Midbrain	3.54E+00	0.00E+00	0.00E+00	0.00E+00	0.00E+00	0.00E+00	0.00E+00	2.60E+00	4.90E+01	1.08E+00	0.00E+00	1.42E+00	0.00E+00	0.00E+00	0.00E+00	0.00E+00	0.00E+00	0.00E+00	5.58E-01	0.00E+00	0.00E+00	0.00E+00	0.00E+00	0.00E+00	2.92E+00	2.06E-01	0.00E+00	0.00E+00	0.00E+00	0.00E+00	0.00E+00	0.00E+00	0.00E+00	0.00E+00	0.00E+00	0.00E+00	0.00E+00	6.27E-01	0.00E+00	2.66E-01	0.00E+00	0.00E+00	0.00E+00	0.00E+00	9.45E+01	0.00E+00	0.00E+00	0.00E+00	0.00E+00	8.79E-01	1.81E+00	0.00E+00	0.00E+00	0.00E+00	0.00E+00	0.00E+00	1.42E+01	5.47E-01	0.00E+00	0.00E+00	0.00E+00	0.00E+00	1.39E+00	0.00E+00	0.00E+00	0.00E+00	0.00E+00	0.00E+00	0.00E+00	0.00E+00
78518	9	18	control	Cardiac muscle 1	3.27E+00	0.00E+00	1.85E+01	0.00E+00	0.00E+00	4.93E+01	0.00E+00	0.00E+00	0.00E+00	0.00E+00	1.49E+00	0.00E+00	7.05E+00	9.60E+00	1.41E-01	0.00E+00	0.00E+00	0.00E+00	4.03E-01	0.00E+00	0.00E+00	4.35E+00	0.00E+00	5.15E+00	0.00E+00	0.00E+00	0.00E+00	7.02E+01	0.00E+00	0.00E+00	0.00E+00	0.00E+00	0.00E+00	0.00E+00	0.00E+00	0.00E+00	0.00E+00	1.47E+01	0.00E+00	0.00E+00	0.00E+00	0.00E+00	0.00E+00	1.47E+02	0.00E+00	0.00E+00	0.00E+00	0.00E+00	0.00E+00	7.87E+00	0.00E+00	2.84E+00	1.12E+01	1.85E+01	0.00E+00	6.16E+00	0.00E+00	3.39E+01	1.22E+01	0.00E+00	0.00E+00	0.00E+00	5.09E+00	0.00E+00	0.00E+00	3.62E-01	0.00E+00	0.00E+00	0.00E+00	0.00E+00
78519	9	18	control	Optic cup	0.00E+00	0.00E+00	0.00E+00	0.00E+00	0.00E+00	0.00E+00	1.76E+00	0.00E+00	2.16E+00	0.00E+00	3.35E-01	1.13E+01	0.00E+00	0.00E+00	0.00E+00	0.00E+00	0.00E+00	0.00E+00	8.28E-02	0.00E+00	0.00E+00	0.00E+00	0.00E+00	3.83E-01	0.00E+00	0.00E+00	0.00E+00	0.00E+00	0.00E+00	0.00E+00	0.00E+00	0.00E+00	0.00E+00	5.51E+00	0.00E+00	0.00E+00	0.00E+00	0.00E+00	0.00E+00	0.00E+00	0.00E+00	0.00E+00	0.00E+00	0.00E+00	6.72E-01	0.00E+00	7.90E+00	0.00E+00	0.00E+00	0.00E+00	0.00E+00	0.00E+00	0.00E+00	1.90E+00	0.00E+00	0.00E+00	0.00E+00	0.00E+00	6.25E-02	0.00E+00	0.00E+00	0.00E+00	5.76E+01	0.00E+00	7.30E-01	1.39E+00	0.00E+00	0.00E+00	0.00E+00	0.00E+00
78520	9	18	control	Spinal cord	0.00E+00	0.00E+00	0.00E+00	9.67E+00	0.00E+00	0.00E+00	0.00E+00	0.00E+00	9.26E+01	0.00E+00	0.00E+00	0.00E+00	8.13E+00	0.00E+00	0.00E+00	2.18E+01	0.00E+00	0.00E+00	4.18E-02	0.00E+00	2.86E+01	9.77E+00	0.00E+00	0.00E+00	0.00E+00	0.00E+00	0.00E+00	0.00E+00	0.00E+00	1.58E+02	0.00E+00	0.00E+00	4.60E+01	0.00E+00	0.00E+00	0.00E+00	0.00E+00	0.00E+00	0.00E+00	0.00E+00	3.13E+01	0.00E+00	0.00E+00	0.00E+00	3.25E+02	0.00E+00	0.00E+00	2.22E+00	3.24E+01	0.00E+00	4.96E+00	0.00E+00	7.44E-01	5.52E+01	0.00E+00	0.00E+00	8.75E+01	0.00E+00	0.00E+00	3.56E+01	9.83E+00	0.00E+00	0.00E+00	0.00E+00	0.00E+00	2.15E-01	2.25E+01	0.00E+00	3.31E+01	0.00E+00
78521	9	18	control	Myotome	0.00E+00	0.00E+00	1.13E+01	0.00E+00	0.00E+00	5.07E+00	0.00E+00	0.00E+00	0.00E+00	0.00E+00	1.73E+01	0.00E+00	2.42E+00	0.00E+00	0.00E+00	1.89E+01	0.00E+00	2.11E+01	7.13E-01	0.00E+00	9.62E-01	0.00E+00	0.00E+00	6.12E+00	1.15E+01	2.85E+00	0.00E+00	1.65E+00	0.00E+00	0.00E+00	4.48E+00	0.00E+00	0.00E+00	1.13E+01	0.00E+00	1.30E+01	0.00E+00	1.55E+00	0.00E+00	1.28E+00	0.00E+00	0.00E+00	9.04E+00	0.00E+00	8.11E+00	4.89E+00	0.00E+00	0.00E+00	0.00E+00	1.62E+01	0.00E+00	0.00E+00	1.49E+01	1.36E+03	0.00E+00	5.57E+00	0.00E+00	0.00E+00	3.32E+00	0.00E+00	5.54E+01	6.36E+00	2.14E+01	1.04E+01	7.41E+00	0.00E+00	0.00E+00	0.00E+00	3.90E+00	0.00E+00
78522	9	18	control	Neural crest	0.00E+00	0.00E+00	0.00E+00	0.00E+00	0.00E+00	0.00E+00	7.06E+00	0.00E+00	1.07E+02	0.00E+00	2.47E+00	0.00E+00	2.63E+00	1.57E+00	0.00E+00	0.00E+00	0.00E+00	0.00E+00	0.00E+00	1.23E+01	0.00E+00	0.00E+00	2.31E+00	0.00E+00	6.59E+00	0.00E+00	6.09E-01	0.00E+00	0.00E+00	0.00E+00	0.00E+00	0.00E+00	1.80E+00	0.00E+00	0.00E+00	0.00E+00	0.00E+00	0.00E+00	0.00E+00	0.00E+00	0.00E+00	5.59E-01	0.00E+00	2.63E+01	1.38E+01	0.00E+00	0.00E+00	0.00E+00	3.14E+02	6.12E+00	0.00E+00	0.00E+00	0.00E+00	2.68E+01	0.00E+00	0.00E+00	4.87E+00	0.00E+00	1.27E+01	0.00E+00	3.19E+01	5.81E+00	2.28E+00	8.04E-01	0.00E+00	0.00E+00	0.00E+00	3.78E+00	5.40E+00	0.00E+00
78523	9	18	control	Optic cup	0.00E+00	0.00E+00	1.82E+01	2.40E+00	0.00E+00	0.00E+00	0.00E+00	0.00E+00	7.12E+00	4.04E-01	0.00E+00	0.00E+00	0.00E+00	0.00E+00	1.62E+01	7.83E+00	3.22E+00	0.00E+00	0.00E+00	0.00E+00	0.00E+00	0.00E+00	9.60E+00	0.00E+00	0.00E+00	0.00E+00	0.00E+00	2.49E+00	0.00E+00	5.07E+00	0.00E+00	4.74E-01	5.29E+00	0.00E+00	0.00E+00	0.00E+00	0.00E+00	0.00E+00	0.00E+00	3.27E+00	2.66E+00	9.13E+00	0.00E+00	4.88E+00	8.26E+00	0.00E+00	0.00E+00	0.00E+00	7.28E+00	0.00E+00	0.00E+00	1.63E+01	0.00E+00	0.00E+00	0.00E+00	0.00E+00	5.71E+00	0.00E+00	8.38E+00	0.00E+00	7.87E+00	2.09E+01	2.95E+02	0.00E+00	0.00E+00	4.03E-01	0.00E+00	0.00E+00	0.00E+00	0.00E+00
78524	9	18	control	Presomitic mesoderm	0.00E+00	0.00E+00	0.00E+00	0.00E+00	0.00E+00	0.00E+00	0.00E+00	0.00E+00	0.00E+00	0.00E+00	0.00E+00	3.33E+00	0.00E+00	2.66E-01	0.00E+00	0.00E+00	1.34E+02	0.00E+00	0.00E+00	0.00E+00	1.05E+01	5.04E+00	0.00E+00	2.54E-02	2.31E+01	0.00E+00	2.05E+00	2.39E-01	0.00E+00	2.36E+02	5.33E-02	6.32E-01	0.00E+00	0.00E+00	0.00E+00	2.95E+02	1.32E+00	0.00E+00	0.00E+00	0.00E+00	0.00E+00	0.00E+00	0.00E+00	0.00E+00	0.00E+00	4.49E+00	0.00E+00	0.00E+00	0.00E+00	0.00E+00	0.00E+00	0.00E+00	0.00E+00	0.00E+00	0.00E+00	0.00E+00	0.00E+00	0.00E+00	0.00E+00	0.00E+00	3.44E+00	0.00E+00	0.00E+00	0.00E+00	0.00E+00	0.00E+00	0.00E+00	0.00E+00	0.00E+00	0.00E+00
78525	9	18	control	Midbrain	5.87E-01	0.00E+00	0.00E+00	0.00E+00	0.00E+00	0.00E+00	1.73E+00	0.00E+00	5.74E+01	1.33E+01	4.47E+00	0.00E+00	0.00E+00	1.01E+01	3.18E-01	1.27E+00	0.00E+00	0.00E+00	0.00E+00	0.00E+00	2.67E+00	0.00E+00	0.00E+00	1.47E+01	0.00E+00	0.00E+00	0.00E+00	0.00E+00	3.22E-01	0.00E+00	0.00E+00	1.95E+00	8.80E+00	0.00E+00	0.00E+00	0.00E+00	0.00E+00	0.00E+00	0.00E+00	0.00E+00	4.53E+01	0.00E+00	3.85E+00	0.00E+00	1.65E+02	8.42E+00	0.00E+00	0.00E+00	0.00E+00	2.54E+00	0.00E+00	0.00E+00	0.00E+00	0.00E+00	0.00E+00	7.04E+00	0.00E+00	0.00E+00	5.35E+00	2.48E+00	0.00E+00	4.93E+00	2.52E+01	0.00E+00	0.00E+00	4.15E-01	1.53E+00	0.00E+00	0.00E+00	0.00E+00
78526	9	18	control	Hindbrain	0.00E+00	0.00E+00	0.00E+00	2.31E+00	0.00E+00	0.00E+00	6.79E-01	4.46E+00	3.83E+01	0.00E+00	0.00E+00	0.00E+00	5.39E+00	0.00E+00	0.00E+00	0.00E+00	5.84E+01	0.00E+00	0.00E+00	0.00E+00	0.00E+00	0.00E+00	0.00E+00	1.74E+00	9.89E+00	0.00E+00	0.00E+00	0.00E+00	0.00E+00	6.58E+00	0.00E+00	2.91E+00	0.00E+00	0.00E+00	0.00E+00	1.47E+01	0.00E+00	0.00E+00	2.21E+01	0.00E+00	3.18E+01	4.92E+00	0.00E+00	0.00E+00	3.35E+01	1.98E+01	0.00E+00	0.00E+00	1.29E+01	0.00E+00	0.00E+00	0.00E+00	0.00E+00	1.02E+01	0.00E+00	0.00E+00	1.57E+01	2.47E-01	0.00E+00	1.53E+01	0.00E+00	0.00E+00	0.00E+00	0.00E+00	0.00E+00	3.62E-01	8.50E+00	4.90E+00	1.24E+01	0.00E+00
78527	9	18	control	Epidermal other	0.00E+00	0.00E+00	7.85E+01	5.65E-01	0.00E+00	0.00E+00	7.76E+00	1.01E+01	6.49E+00	0.00E+00	0.00E+00	0.00E+00	5.98E+00	0.00E+00	0.00E+00	1.53E+00	0.00E+00	0.00E+00	8.97E-02	0.00E+00	0.00E+00	0.00E+00	0.00E+00	0.00E+00	1.41E+01	0.00E+00	7.75E-01	4.95E+00	0.00E+00	3.30E+01	1.88E+00	0.00E+00	0.00E+00	0.00E+00	0.00E+00	2.10E-01	0.00E+00	0.00E+00	0.00E+00	0.00E+00	2.07E+00	0.00E+00	3.53E+00	0.00E+00	1.31E+01	6.04E+00	2.38E+01	9.06E-01	5.59E+00	2.66E-01	0.00E+00	0.00E+00	7.46E+00	9.55E-01	0.00E+00	2.89E+00	0.00E+00	8.07E+00	4.49E+00	0.00E+00	0.00E+00	2.71E+01	1.91E+01	0.00E+00	0.00E+00	0.00E+00	0.00E+00	1.35E+01	0.00E+00	0.00E+00
78528	9	18	control	Midbrain	1.87E+01	1.14E+01	0.00E+00	0.00E+00	0.00E+00	2.48E+00	4.44E+00	0.00E+00	2.64E+01	2.55E+01	0.00E+00	0.00E+00	0.00E+00	2.15E+00	2.06E+00	0.00E+00	0.00E+00	2.96E+00	0.00E+00	0.00E+00	0.00E+00	7.22E-01	0.00E+00	0.00E+00	2.62E+00	0.00E+00	0.00E+00	0.00E+00	0.00E+00	0.00E+00	0.00E+00	0.00E+00	0.00E+00	0.00E+00	1.70E+00	0.00E+00	0.00E+00	0.00E+00	3.37E-01	5.06E-01	5.32E+01	0.00E+00	0.00E+00	0.00E+00	1.06E+01	3.74E-01	7.45E+00	0.00E+00	0.00E+00	0.00E+00	0.00E+00	0.00E+00	2.02E+00	0.00E+00	0.00E+00	0.00E+00	0.00E+00	0.00E+00	0.00E+00	0.00E+00	4.91E+00	0.00E+00	3.42E+00	0.00E+00	6.03E+00	1.82E+00	0.00E+00	0.00E+00	0.00E+00	0.00E+00
78529	9	18	control	Hindbrain	2.12E+00	0.00E+00	0.00E+00	0.00E+00	5.56E-01	8.60E-01	0.00E+00	1.20E+00	4.22E+01	0.00E+00	0.00E+00	0.00E+00	0.00E+00	0.00E+00	0.00E+00	5.99E-01	0.00E+00	0.00E+00	0.00E+00	0.00E+00	0.00E+00	0.00E+00	0.00E+00	0.00E+00	0.00E+00	1.12E+00	0.00E+00	3.57E+00	0.00E+00	0.00E+00	3.71E-01	0.00E+00	0.00E+00	0.00E+00	0.00E+00	0.00E+00	0.00E+00	0.00E+00	0.00E+00	0.00E+00	2.20E+01	0.00E+00	0.00E+00	0.00E+00	1.19E+01	3.61E+00	0.00E+00	0.00E+00	0.00E+00	0.00E+00	1.22E+00	0.00E+00	0.00E+00	2.81E+00	0.00E+00	0.00E+00	0.00E+00	0.00E+00	0.00E+00	0.00E+00	0.00E+00	3.97E+00	0.00E+00	0.00E+00	0.00E+00	0.00E+00	0.00E+00	0.00E+00	0.00E+00	0.00E+00
78530	9	18	control	Endoderm (late)	1.49E+01	2.60E+01	5.71E+02	0.00E+00	1.05E+00	1.04E+02	0.00E+00	1.62E+02	0.00E+00	8.73E+00	0.00E+00	9.80E+00	1.02E+02	0.00E+00	1.32E+00	5.96E+01	0.00E+00	0.00E+00	0.00E+00	0.00E+00	0.00E+00	1.97E+01	4.11E+01	0.00E+00	0.00E+00	0.00E+00	0.00E+00	0.00E+00	0.00E+00	0.00E+00	0.00E+00	2.14E-01	7.61E+01	1.25E+02	3.66E+00	0.00E+00	0.00E+00	0.00E+00	0.00E+00	0.00E+00	5.61E+01	3.96E+01	7.66E+01	8.02E+01	1.74E+01	0.00E+00	0.00E+00	0.00E+00	0.00E+00	2.31E+02	0.00E+00	4.46E-01	0.00E+00	0.00E+00	0.00E+00	1.29E+01	4.48E+01	0.00E+00	0.00E+00	2.53E+01	0.00E+00	0.00E+00	3.09E+01	0.00E+00	0.00E+00	1.46E+00	0.00E+00	0.00E+00	0.00E+00	0.00E+00
78531	9	18	control	Presomitic mesoderm	0.00E+00	8.59E+00	1.27E+01	0.00E+00	0.00E+00	4.56E-01	6.74E+00	0.00E+00	2.82E+01	4.75E+00	0.00E+00	9.57E+00	0.00E+00	1.98E+01	3.74E+00	0.00E+00	1.74E+01	2.71E+00	1.50E+00	0.00E+00	1.55E+01	0.00E+00	0.00E+00	5.66E+00	1.64E+00	6.38E+00	0.00E+00	0.00E+00	0.00E+00	9.46E+01	4.16E-01	0.00E+00	6.54E+00	0.00E+00	0.00E+00	2.48E+02	0.00E+00	3.04E+01	8.34E+00	0.00E+00	1.53E+02	0.00E+00	0.00E+00	0.00E+00	7.28E+01	0.00E+00	0.00E+00	0.00E+00	9.20E+00	1.95E+00	0.00E+00	1.11E+00	0.00E+00	0.00E+00	0.00E+00	0.00E+00	0.00E+00	0.00E+00	2.26E-01	0.00E+00	2.49E+01	0.00E+00	3.73E+00	0.00E+00	2.74E+00	3.99E-02	0.00E+00	0.00E+00	0.00E+00	0.00E+00
78532	9	18	control	Forebrain	0.00E+00	6.38E+00	1.09E+01	8.80E-01	0.00E+00	0.00E+00	0.00E+00	5.17E+00	0.00E+00	4.54E+00	0.00E+00	2.09E+00	0.00E+00	4.25E+00	0.00E+00	0.00E+00	0.00E+00	0.00E+00	3.96E+00	0.00E+00	0.00E+00	0.00E+00	4.53E+01	0.00E+00	0.00E+00	0.00E+00	0.00E+00	3.69E+00	0.00E+00	6.26E+00	0.00E+00	0.00E+00	0.00E+00	0.00E+00	0.00E+00	0.00E+00	0.00E+00	1.55E+01	2.76E+01	1.17E+01	0.00E+00	0.00E+00	0.00E+00	0.00E+00	3.26E+02	0.00E+00	7.01E+01	0.00E+00	0.00E+00	1.98E+00	0.00E+00	0.00E+00	0.00E+00	0.00E+00	1.60E+00	0.00E+00	0.00E+00	0.00E+00	0.00E+00	1.32E+01	6.68E-01	0.00E+00	7.07E+01	0.00E+00	2.04E-01	0.00E+00	0.00E+00	0.00E+00	0.00E+00	0.00E+00
78533	9	18	control	Endothelial	0.00E+00	0.00E+00	0.00E+00	0.00E+00	0.00E+00	0.00E+00	0.00E+00	0.00E+00	0.00E+00	0.00E+00	0.00E+00	5.85E+02	0.00E+00	0.00E+00	0.00E+00	2.25E+00	6.22E-01	0.00E+00	3.78E-01	0.00E+00	2.07E+01	2.17E+00	0.00E+00	0.00E+00	0.00E+00	0.00E+00	5.88E+00	5.85E+00	8.25E+00	6.48E+01	2.84E-01	0.00E+00	0.00E+00	1.82E+01	9.44E+00	3.20E+00	0.00E+00	1.19E+00	3.28E+00	0.00E+00	7.22E+00	1.58E+01	0.00E+00	0.00E+00	3.43E+01	1.11E+01	0.00E+00	0.00E+00	1.49E+01	0.00E+00	0.00E+00	0.00E+00	7.63E+01	1.45E+01	0.00E+00	0.00E+00	0.00E+00	0.00E+00	3.38E+01	0.00E+00	0.00E+00	3.42E+01	4.13E+00	3.96E+02	2.68E-02	5.67E+00	0.00E+00	0.00E+00	0.00E+00	0.00E+00
78534	9	18	control	Differentiating neurons	0.00E+00	0.00E+00	0.00E+00	0.00E+00	0.00E+00	3.51E+00	0.00E+00	9.23E+00	0.00E+00	4.09E+02	8.39E+00	0.00E+00	0.00E+00	0.00E+00	0.00E+00	0.00E+00	1.99E+00	0.00E+00	0.00E+00	0.00E+00	1.42E+02	0.00E+00	0.00E+00	8.86E+00	6.11E+00	0.00E+00	1.11E+00	1.13E+01	1.69E+00	8.32E+01	0.00E+00	0.00E+00	0.00E+00	0.00E+00	5.98E+00	8.39E+00	0.00E+00	0.00E+00	1.53E+01	0.00E+00	0.00E+00	0.00E+00	0.00E+00	0.00E+00	0.00E+00	1.68E+02	0.00E+00	1.11E+01	2.95E+01	1.08E+00	0.00E+00	0.00E+00	1.06E+01	1.02E+01	0.00E+00	0.00E+00	1.40E+01	0.00E+00	0.00E+00	0.00E+00	3.63E+01	3.72E+01	0.00E+00	3.27E+00	0.00E+00	1.82E+00	7.32E+00	3.24E+00	0.00E+00	0.00E+00
78535	9	18	control	Midbrain	0.00E+00	1.01E+00	0.00E+00	0.00E+00	0.00E+00	0.00E+00	0.00E+00	1.34E+01	8.51E+01	0.00E+00	7.03E+00	7.01E+00	0.00E+00	0.00E+00	0.00E+00	2.65E+01	9.53E+00	0.00E+00	0.00E+00	0.00E+00	0.00E+00	0.00E+00	0.00E+00	0.00E+00	0.00E+00	0.00E+00	0.00E+00	0.00E+00	0.00E+00	2.53E+00	0.00E+00	0.00E+00	0.00E+00	9.47E+00	0.00E+00	0.00E+00	0.00E+00	7.34E-02	0.00E+00	2.49E+00	1.05E+02	9.19E-01	1.43E+00	0.00E+00	2.96E+01	2.49E+00	4.38E+00	0.00E+00	0.00E+00	0.00E+00	0.00E+00	0.00E+00	0.00E+00	2.02E+00	0.00E+00	4.83E+00	6.02E+01	0.00E+00	3.24E+00	2.21E+00	0.00E+00	0.00E+00	1.83E+00	0.00E+00	0.00E+00	0.00E+00	0.00E+00	0.00E+00	4.64E+00	0.00E+00
78536	9	18	control	Cardiac muscle 2	1.71E+01	2.46E+01	7.76E+00	1.52E+00	9.26E+00	0.00E+00	0.00E+00	0.00E+00	0.00E+00	0.00E+00	1.61E+00	1.18E+01	8.90E+00	1.07E+01	0.00E+00	0.00E+00	0.00E+00	0.00E+00	0.00E+00	0.00E+00	6.20E+00	6.91E-01	0.00E+00	0.00E+00	0.00E+00	0.00E+00	1.62E+00	2.44E+02	0.00E+00	0.00E+00	0.00E+00	7.63E+00	0.00E+00	0.00E+00	0.00E+00	2.71E+00	3.01E+00	0.00E+00	0.00E+00	0.00E+00	1.03E+01	0.00E+00	0.00E+00	2.10E+02	0.00E+00	0.00E+00	0.00E+00	0.00E+00	0.00E+00	0.00E+00	0.00E+00	1.51E+00	1.01E+01	2.54E+01	0.00E+00	0.00E+00	0.00E+00	0.00E+00	8.60E+00	0.00E+00	2.19E+01	8.51E+00	0.00E+00	0.00E+00	0.00E+00	7.50E-01	0.00E+00	0.00E+00	0.00E+00	0.00E+00
78537	9	18	control	Midbrain	0.00E+00	3.82E+00	0.00E+00	0.00E+00	8.93E+00	0.00E+00	3.85E+00	3.78E+00	5.08E+01	9.21E-01	1.00E+00	1.04E+01	0.00E+00	1.07E+00	0.00E+00	0.00E+00	0.00E+00	7.27E+00	0.00E+00	0.00E+00	0.00E+00	4.25E-01	0.00E+00	2.53E+00	0.00E+00	0.00E+00	0.00E+00	0.00E+00	0.00E+00	1.61E+01	1.49E-01	1.21E+00	6.89E+01	6.41E+00	3.93E+00	0.00E+00	0.00E+00	2.59E+00	0.00E+00	0.00E+00	0.00E+00	1.74E+00	1.66E+00	2.20E-01	6.77E+01	0.00E+00	1.08E+01	8.36E-01	0.00E+00	4.62E-01	0.00E+00	3.24E+00	0.00E+00	0.00E+00	5.77E+00	2.90E+00	0.00E+00	0.00E+00	0.00E+00	0.00E+00	8.12E+00	0.00E+00	0.00E+00	0.00E+00	0.00E+00	0.00E+00	0.00E+00	0.00E+00	0.00E+00	0.00E+00
78538	9	18	control	Optic cup	0.00E+00	2.05E+00	3.44E+00	0.00E+00	0.00E+00	3.31E-01	1.96E+00	0.00E+00	1.69E+01	0.00E+00	0.00E+00	0.00E+00	0.00E+00	0.00E+00	0.00E+00	3.33E+00	0.00E+00	1.68E+00	0.00E+00	4.32E+00	0.00E+00	0.00E+00	0.00E+00	0.00E+00	0.00E+00	2.24E+00	2.06E-01	0.00E+00	0.00E+00	0.00E+00	0.00E+00	0.00E+00	0.00E+00	0.00E+00	1.53E+00	0.00E+00	1.68E+00	2.09E-01	0.00E+00	0.00E+00	7.76E+00	0.00E+00	0.00E+00	0.00E+00	2.68E+00	0.00E+00	6.14E+00	0.00E+00	1.11E+01	0.00E+00	0.00E+00	0.00E+00	0.00E+00	5.61E-01	0.00E+00	3.93E-01	0.00E+00	1.21E+00	0.00E+00	1.74E+00	3.12E+00	0.00E+00	2.18E+01	2.11E+00	0.00E+00	1.19E-01	0.00E+00	7.35E-01	0.00E+00	0.00E+00
78539	9	18	control	Hindbrain	6.65E-01	0.00E+00	0.00E+00	0.00E+00	0.00E+00	0.00E+00	0.00E+00	1.66E+00	2.43E+01	0.00E+00	0.00E+00	0.00E+00	1.09E+00	0.00E+00	2.70E-02	0.00E+00	0.00E+00	0.00E+00	0.00E+00	0.00E+00	0.00E+00	0.00E+00	0.00E+00	0.00E+00	0.00E+00	0.00E+00	0.00E+00	0.00E+00	0.00E+00	0.00E+00	0.00E+00	2.64E-01	0.00E+00	1.01E+00	0.00E+00	0.00E+00	0.00E+00	0.00E+00	0.00E+00	0.00E+00	6.10E+00	2.66E-01	3.03E+00	0.00E+00	2.82E+01	0.00E+00	0.00E+00	0.00E+00	1.44E-01	1.22E-01	0.00E+00	0.00E+00	0.00E+00	3.42E+00	0.00E+00	1.10E+00	1.21E+01	8.13E-01	3.34E+00	0.00E+00	0.00E+00	0.00E+00	4.93E-01	1.25E+00	2.00E+00	0.00E+00	0.00E+00	0.00E+00	0.00E+00	0.00E+00
78540	9	18	control	Hindbrain	0.00E+00	3.61E+00	0.00E+00	0.00E+00	0.00E+00	2.60E+00	2.81E+00	0.00E+00	5.63E+01	0.00E+00	2.95E+00	0.00E+00	0.00E+00	0.00E+00	5.15E+00	0.00E+00	4.52E+00	0.00E+00	0.00E+00	0.00E+00	2.92E+02	0.00E+00	0.00E+00	0.00E+00	0.00E+00	0.00E+00	0.00E+00	0.00E+00	0.00E+00	0.00E+00	0.00E+00	0.00E+00	0.00E+00	1.43E+01	0.00E+00	1.24E+01	0.00E+00	0.00E+00	3.70E+00	0.00E+00	2.66E+02	0.00E+00	0.00E+00	1.31E+01	3.16E+02	0.00E+00	0.00E+00	0.00E+00	0.00E+00	0.00E+00	0.00E+00	7.88E+00	0.00E+00	1.01E+01	0.00E+00	0.00E+00	4.04E+01	7.02E+00	0.00E+00	0.00E+00	8.49E-01	0.00E+00	0.00E+00	0.00E+00	0.00E+00	1.71E+00	0.00E+00	1.86E+01	0.00E+00	0.00E+00
78541	9	18	control	Presomitic mesoderm	0.00E+00	0.00E+00	0.00E+00	0.00E+00	0.00E+00	0.00E+00	0.00E+00	0.00E+00	3.76E+01	0.00E+00	0.00E+00	5.45E+00	4.23E+01	0.00E+00	0.00E+00	0.00E+00	5.86E+02	0.00E+00	5.47E-01	0.00E+00	0.00E+00	0.00E+00	0.00E+00	0.00E+00	0.00E+00	0.00E+00	0.00E+00	0.00E+00	0.00E+00	1.76E+02	9.48E+00	4.63E+00	0.00E+00	0.00E+00	0.00E+00	1.36E+02	0.00E+00	2.02E+00	0.00E+00	0.00E+00	0.00E+00	0.00E+00	0.00E+00	0.00E+00	0.00E+00	0.00E+00	0.00E+00	7.70E-01	0.00E+00	0.00E+00	0.00E+00	0.00E+00	0.00E+00	0.00E+00	0.00E+00	0.00E+00	0.00E+00	0.00E+00	2.97E+01	1.10E-01	0.00E+00	0.00E+00	0.00E+00	0.00E+00	0.00E+00	0.00E+00	0.00E+00	0.00E+00	2.75E+01	0.00E+00
78542	9	18	control	Optic cup	0.00E+00	0.00E+00	0.00E+00	0.00E+00	1.14E+01	0.00E+00	0.00E+00	0.00E+00	2.45E+01	0.00E+00	0.00E+00	0.00E+00	0.00E+00	0.00E+00	1.36E+01	1.38E+00	0.00E+00	8.46E-01	7.47E+00	0.00E+00	0.00E+00	0.00E+00	0.00E+00	9.90E+00	0.00E+00	5.06E+00	0.00E+00	0.00E+00	0.00E+00	0.00E+00	0.00E+00	0.00E+00	1.29E+00	0.00E+00	2.20E+00	6.82E+00	0.00E+00	5.62E-01	0.00E+00	0.00E+00	0.00E+00	1.55E+01	0.00E+00	0.00E+00	0.00E+00	5.87E+00	0.00E+00	9.30E-01	0.00E+00	0.00E+00	5.15E+00	4.73E+00	0.00E+00	8.57E+00	0.00E+00	1.23E+01	2.06E+01	0.00E+00	0.00E+00	0.00E+00	3.72E+01	4.46E+00	3.30E+02	2.68E+00	0.00E+00	0.00E+00	2.85E-01	0.00E+00	0.00E+00	0.00E+00
78543	9	18	control	Midbrain	0.00E+00	0.00E+00	1.83E+01	0.00E+00	5.05E+00	1.14E+01	3.85E+00	2.88E+00	2.30E+00	0.00E+00	0.00E+00	8.73E-01	0.00E+00	0.00E+00	0.00E+00	2.47E+01	0.00E+00	0.00E+00	0.00E+00	1.25E+01	0.00E+00	0.00E+00	6.78E+00	1.22E+00	6.76E+00	1.58E+01	8.73E-01	0.00E+00	0.00E+00	8.79E+01	0.00E+00	0.00E+00	0.00E+00	0.00E+00	1.09E+01	4.30E+01	0.00E+00	1.00E+00	8.07E+00	9.77E+00	2.09E+01	0.00E+00	7.84E+00	2.31E+01	1.24E+02	0.00E+00	2.68E+01	0.00E+00	0.00E+00	2.71E+00	0.00E+00	3.55E+00	0.00E+00	0.00E+00	0.00E+00	0.00E+00	0.00E+00	5.66E+00	0.00E+00	0.00E+00	4.60E+00	0.00E+00	8.82E+01	0.00E+00	2.36E-02	2.41E+00	0.00E+00	0.00E+00	1.40E+01	0.00E+00
78544	9	18	control	Forebrain	4.00E+01	0.00E+00	1.81E+01	0.00E+00	0.00E+00	0.00E+00	0.00E+00	0.00E+00	6.34E+00	0.00E+00	8.57E+00	0.00E+00	0.00E+00	0.00E+00	3.04E+00	2.05E+00	0.00E+00	0.00E+00	0.00E+00	0.00E+00	0.00E+00	6.87E-01	1.06E+01	0.00E+00	0.00E+00	0.00E+00	0.00E+00	0.00E+00	0.00E+00	0.00E+00	0.00E+00	0.00E+00	0.00E+00	0.00E+00	3.83E+00	0.00E+00	0.00E+00	0.00E+00	3.03E+01	0.00E+00	1.47E+01	0.00E+00	1.82E+01	9.54E+00	6.95E+01	0.00E+00	1.19E+02	0.00E+00	7.88E+00	0.00E+00	5.42E-01	0.00E+00	0.00E+00	0.00E+00	0.00E+00	0.00E+00	0.00E+00	4.11E+00	0.00E+00	0.00E+00	1.33E-01	0.00E+00	8.22E+01	6.52E+00	0.00E+00	0.00E+00	0.00E+00	2.18E+00	0.00E+00	0.00E+00
78545	9	18	control	Hindbrain	0.00E+00	1.08E+00	1.28E+01	0.00E+00	0.00E+00	0.00E+00	4.63E+00	6.65E+00	2.72E+01	3.67E+00	0.00E+00	1.46E+01	0.00E+00	0.00E+00	0.00E+00	0.00E+00	0.00E+00	0.00E+00	0.00E+00	0.00E+00	2.83E+01	0.00E+00	0.00E+00	0.00E+00	0.00E+00	3.80E+00	4.94E-01	2.11E-02	0.00E+00	0.00E+00	0.00E+00	0.00E+00	0.00E+00	0.00E+00	0.00E+00	2.87E+00	0.00E+00	0.00E+00	0.00E+00	3.29E+00	8.19E+01	0.00E+00	0.00E+00	0.00E+00	1.71E+02	0.00E+00	0.00E+00	0.00E+00	1.22E+00	0.00E+00	0.00E+00	1.44E+00	0.00E+00	2.55E+00	1.21E+01	0.00E+00	2.00E+01	0.00E+00	0.00E+00	0.00E+00	0.00E+00	0.00E+00	0.00E+00	0.00E+00	1.79E+00	8.26E-01	2.91E-01	8.63E+00	0.00E+00	0.00E+00
78546	9	18	control	Lens	9.28E+00	1.04E+01	3.96E+01	3.00E+00	0.00E+00	0.00E+00	5.54E+00	6.38E+00	0.00E+00	5.89E+00	7.89E-03	0.00E+00	0.00E+00	9.35E-01	7.31E-01	3.04E+01	9.78E+00	0.00E+00	0.00E+00	2.77E+01	0.00E+00	0.00E+00	0.00E+00	0.00E+00	8.19E+00	0.00E+00	1.08E+01	8.16E+00	0.00E+00	0.00E+00	0.00E+00	0.00E+00	0.00E+00	9.21E+00	0.00E+00	0.00E+00	1.86E+00	0.00E+00	0.00E+00	0.00E+00	0.00E+00	0.00E+00	1.96E+00	0.00E+00	4.99E+00	0.00E+00	3.78E-01	1.77E+00	1.92E+01	0.00E+00	1.28E+00	1.97E+00	5.92E+00	1.91E+00	0.00E+00	0.00E+00	0.00E+00	0.00E+00	0.00E+00	0.00E+00	0.00E+00	0.00E+00	8.85E+01	0.00E+00	0.00E+00	3.33E-01	4.91E+00	0.00E+00	0.00E+00	0.00E+00
78547	9	18	control	Optic cup	0.00E+00	0.00E+00	0.00E+00	0.00E+00	0.00E+00	0.00E+00	0.00E+00	0.00E+00	4.95E+01	0.00E+00	0.00E+00	0.00E+00	0.00E+00	0.00E+00	0.00E+00	0.00E+00	3.38E-01	0.00E+00	0.00E+00	4.02E+00	0.00E+00	0.00E+00	0.00E+00	0.00E+00	0.00E+00	2.53E-01	5.67E+00	0.00E+00	0.00E+00	1.20E+00	0.00E+00	0.00E+00	7.21E-02	0.00E+00	0.00E+00	0.00E+00	0.00E+00	1.62E+00	0.00E+00	0.00E+00	0.00E+00	0.00E+00	2.09E-01	0.00E+00	9.03E+00	0.00E+00	0.00E+00	0.00E+00	0.00E+00	0.00E+00	6.60E+00	9.58E+00	4.40E+00	0.00E+00	0.00E+00	3.41E-01	2.47E+00	0.00E+00	3.07E+00	0.00E+00	2.94E+00	0.00E+00	3.76E+01	1.49E+00	0.00E+00	0.00E+00	0.00E+00	0.00E+00	0.00E+00	3.89E-01
78548	9	18	control	Midbrain	8.40E+00	0.00E+00	0.00E+00	0.00E+00	1.87E+00	7.13E-01	1.71E+00	0.00E+00	3.19E+01	0.00E+00	0.00E+00	0.00E+00	2.76E+00	0.00E+00	4.43E-01	0.00E+00	0.00E+00	4.10E+00	0.00E+00	0.00E+00	4.12E+00	6.00E-01	0.00E+00	0.00E+00	0.00E+00	3.62E-01	0.00E+00	0.00E+00	0.00E+00	0.00E+00	0.00E+00	0.00E+00	0.00E+00	0.00E+00	0.00E+00	0.00E+00	0.00E+00	0.00E+00	0.00E+00	0.00E+00	9.23E+00	0.00E+00	1.22E+01	0.00E+00	3.73E+01	0.00E+00	3.35E+00	2.83E-01	0.00E+00	0.00E+00	2.35E-01	0.00E+00	0.00E+00	0.00E+00	0.00E+00	0.00E+00	4.99E+00	3.25E+00	0.00E+00	0.00E+00	0.00E+00	0.00E+00	0.00E+00	0.00E+00	1.25E-01	0.00E+00	0.00E+00	0.00E+00	0.00E+00	0.00E+00
78549	9	18	control	Epidermal other	1.41E+00	1.81E+00	2.27E+01	0.00E+00	0.00E+00	3.72E+00	0.00E+00	1.44E+01	2.26E+01	0.00E+00	2.60E+00	0.00E+00	4.34E-01	0.00E+00	0.00E+00	0.00E+00	0.00E+00	0.00E+00	1.18E-01	0.00E+00	0.00E+00	0.00E+00	0.00E+00	0.00E+00	0.00E+00	0.00E+00	0.00E+00	2.52E-01	0.00E+00	0.00E+00	0.00E+00	0.00E+00	0.00E+00	0.00E+00	0.00E+00	0.00E+00	0.00E+00	0.00E+00	0.00E+00	2.37E-02	0.00E+00	2.04E+01	3.88E+00	1.36E+01	0.00E+00	0.00E+00	2.45E+00	2.25E+00	5.46E-01	2.36E+00	0.00E+00	0.00E+00	3.63E+00	0.00E+00	0.00E+00	1.97E-01	0.00E+00	0.00E+00	0.00E+00	0.00E+00	0.00E+00	2.49E+00	1.46E+00	0.00E+00	0.00E+00	0.00E+00	0.00E+00	0.00E+00	0.00E+00	7.20E+00
78550	9	18	control	Hindbrain	6.71E-01	0.00E+00	5.85E-01	0.00E+00	4.70E-01	0.00E+00	1.23E-01	2.80E+00	1.91E+01	0.00E+00	0.00E+00	0.00E+00	0.00E+00	0.00E+00	0.00E+00	0.00E+00	0.00E+00	0.00E+00	0.00E+00	0.00E+00	7.53E+00	0.00E+00	0.00E+00	1.29E-01	0.00E+00	0.00E+00	0.00E+00	0.00E+00	0.00E+00	0.00E+00	0.00E+00	0.00E+00	0.00E+00	4.57E+00	3.11E-01	0.00E+00	0.00E+00	1.22E+00	1.86E+00	0.00E+00	4.14E+00	0.00E+00	0.00E+00	2.52E+00	1.08E+01	0.00E+00	0.00E+00	0.00E+00	0.00E+00	0.00E+00	5.60E-01	0.00E+00	0.00E+00	0.00E+00	0.00E+00	0.00E+00	5.05E+00	1.72E+00	3.21E-01	0.00E+00	0.00E+00	2.78E-01	0.00E+00	0.00E+00	0.00E+00	1.84E-02	0.00E+00	0.00E+00	0.00E+00	0.00E+00
78551	9	18	control	Midbrain	9.62E+00	0.00E+00	0.00E+00	0.00E+00	2.41E+00	4.95E+00	7.29E+00	0.00E+00	3.35E+01	0.00E+00	2.04E+00	5.63E+00	0.00E+00	2.07E+01	3.98E+00	9.28E+00	0.00E+00	0.00E+00	5.82E-01	4.63E-01	0.00E+00	0.00E+00	8.87E+00	9.58E-01	0.00E+00	4.25E+00	0.00E+00	0.00E+00	0.00E+00	0.00E+00	0.00E+00	0.00E+00	0.00E+00	0.00E+00	6.03E+00	0.00E+00	0.00E+00	0.00E+00	0.00E+00	9.45E-01	1.98E+02	0.00E+00	0.00E+00	0.00E+00	1.62E+02	0.00E+00	1.42E+01	1.77E+00	9.53E+00	9.09E+00	8.53E+00	9.91E+00	0.00E+00	0.00E+00	1.58E+00	0.00E+00	3.14E+01	9.12E+00	1.25E+01	0.00E+00	4.02E+01	0.00E+00	2.23E+02	8.59E+00	0.00E+00	7.98E-01	0.00E+00	0.00E+00	7.17E-01	2.69E+00
78552	9	18	control	Midbrain	3.92E+01	7.54E+00	0.00E+00	1.38E+00	5.42E+00	0.00E+00	1.94E+00	0.00E+00	1.23E+02	0.00E+00	5.32E+00	0.00E+00	3.86E+00	0.00E+00	0.00E+00	0.00E+00	0.00E+00	0.00E+00	0.00E+00	1.12E+01	0.00E+00	0.00E+00	0.00E+00	0.00E+00	5.54E+00	0.00E+00	1.77E+01	1.19E+01	0.00E+00	1.79E+02	0.00E+00	0.00E+00	0.00E+00	0.00E+00	0.00E+00	0.00E+00	0.00E+00	0.00E+00	0.00E+00	0.00E+00	1.02E+02	2.24E+00	0.00E+00	0.00E+00	1.46E+02	0.00E+00	0.00E+00	0.00E+00	6.45E+01	0.00E+00	0.00E+00	0.00E+00	1.77E+00	0.00E+00	5.47E-01	0.00E+00	2.36E+01	0.00E+00	1.91E+01	2.72E+01	9.50E+00	0.00E+00	1.01E+02	0.00E+00	6.73E+00	0.00E+00	0.00E+00	0.00E+00	7.34E+00	4.38E+00
78553	9	18	control	Presomitic mesoderm	0.00E+00	0.00E+00	0.00E+00	0.00E+00	5.24E+00	0.00E+00	4.83E+00	0.00E+00	2.96E+01	0.00E+00	7.11E+00	0.00E+00	0.00E+00	0.00E+00	0.00E+00	2.00E+01	3.94E+02	0.00E+00	0.00E+00	1.64E+01	0.00E+00	2.12E+00	0.00E+00	0.00E+00	0.00E+00	0.00E+00	0.00E+00	1.55E+00	1.49E+00	1.17E+02	0.00E+00	0.00E+00	0.00E+00	0.00E+00	0.00E+00	2.31E+02	0.00E+00	0.00E+00	0.00E+00	4.77E+00	0.00E+00	0.00E+00	0.00E+00	0.00E+00	0.00E+00	0.00E+00	0.00E+00	4.41E-01	0.00E+00	1.13E+01	0.00E+00	0.00E+00	9.39E+00	0.00E+00	5.28E+00	0.00E+00	0.00E+00	0.00E+00	0.00E+00	0.00E+00	0.00E+00	0.00E+00	0.00E+00	0.00E+00	0.00E+00	3.77E-01	0.00E+00	0.00E+00	7.61E+00	0.00E+00
78554	9	18	control	Presomitic mesoderm	0.00E+00	2.58E+01	0.00E+00	0.00E+00	0.00E+00	0.00E+00	0.00E+00	0.00E+00	0.00E+00	0.00E+00	1.55E+00	0.00E+00	1.22E+00	0.00E+00	0.00E+00	2.26E+01	2.33E+02	0.00E+00	0.00E+00	0.00E+00	0.00E+00	0.00E+00	0.00E+00	0.00E+00	0.00E+00	0.00E+00	0.00E+00	0.00E+00	0.00E+00	0.00E+00	0.00E+00	6.82E-02	0.00E+00	0.00E+00	0.00E+00	0.00E+00	0.00E+00	0.00E+00	4.50E+00	0.00E+00	0.00E+00	0.00E+00	0.00E+00	0.00E+00	1.38E+01	0.00E+00	2.55E+01	0.00E+00	0.00E+00	0.00E+00	0.00E+00	0.00E+00	0.00E+00	9.44E+01	0.00E+00	0.00E+00	0.00E+00	0.00E+00	1.14E+01	0.00E+00	0.00E+00	0.00E+00	9.16E+01	0.00E+00	4.37E+00	0.00E+00	1.28E+02	0.00E+00	0.00E+00	0.00E+00
78555	9	18	control	Myotome	0.00E+00	0.00E+00	0.00E+00	1.17E+00	6.83E-02	0.00E+00	3.80E+00	0.00E+00	2.86E+01	3.51E+00	0.00E+00	0.00E+00	2.13E+00	0.00E+00	5.78E+00	0.00E+00	2.03E+02	4.35E+00	0.00E+00	6.71E+00	2.81E-01	0.00E+00	0.00E+00	0.00E+00	0.00E+00	5.85E+00	2.30E+00	0.00E+00	1.22E+00	0.00E+00	0.00E+00	0.00E+00	0.00E+00	0.00E+00	0.00E+00	0.00E+00	0.00E+00	9.31E-01	0.00E+00	0.00E+00	0.00E+00	0.00E+00	0.00E+00	0.00E+00	0.00E+00	4.09E+00	6.58E+00	0.00E+00	0.00E+00	5.88E+00	0.00E+00	7.07E+00	5.38E+00	3.52E+02	0.00E+00	0.00E+00	0.00E+00	4.07E+00	5.60E+00	5.73E+00	9.55E+00	0.00E+00	7.90E+00	0.00E+00	0.00E+00	3.84E+00	5.54E+01	0.00E+00	2.84E+00	0.00E+00
78556	9	18	control	Presomitic mesoderm	0.00E+00	0.00E+00	0.00E+00	1.04E+00	0.00E+00	0.00E+00	0.00E+00	0.00E+00	7.90E+00	8.92E+00	0.00E+00	1.47E+01	0.00E+00	0.00E+00	0.00E+00	0.00E+00	2.49E+02	0.00E+00	0.00E+00	0.00E+00	0.00E+00	0.00E+00	0.00E+00	1.24E+01	2.14E+00	2.52E+00	1.23E+00	0.00E+00	9.93E-01	7.26E+01	0.00E+00	5.53E+00	0.00E+00	0.00E+00	0.00E+00	1.17E+02	0.00E+00	0.00E+00	0.00E+00	0.00E+00	0.00E+00	0.00E+00	8.08E+00	0.00E+00	0.00E+00	0.00E+00	0.00E+00	2.25E+00	0.00E+00	0.00E+00	0.00E+00	0.00E+00	2.24E+00	0.00E+00	7.48E+00	0.00E+00	0.00E+00	0.00E+00	0.00E+00	5.46E+00	0.00E+00	0.00E+00	0.00E+00	2.67E+00	0.00E+00	0.00E+00	0.00E+00	0.00E+00	8.11E-01	1.39E+00
78557	9	18	control	Forebrain	1.40E+01	0.00E+00	0.00E+00	6.15E-01	0.00E+00	0.00E+00	0.00E+00	0.00E+00	0.00E+00	0.00E+00	0.00E+00	0.00E+00	5.96E-01	3.03E-02	0.00E+00	8.99E-01	5.05E+00	0.00E+00	0.00E+00	0.00E+00	0.00E+00	0.00E+00	0.00E+00	0.00E+00	3.52E+00	8.71E-01	3.53E-01	4.93E+00	2.06E+00	6.77E-01	0.00E+00	2.27E-01	0.00E+00	0.00E+00	0.00E+00	0.00E+00	0.00E+00	0.00E+00	1.74E+01	0.00E+00	2.00E+01	9.09E-01	0.00E+00	0.00E+00	9.71E+01	0.00E+00	5.83E+01	0.00E+00	1.83E+01	9.20E+00	0.00E+00	0.00E+00	0.00E+00	0.00E+00	0.00E+00	0.00E+00	0.00E+00	0.00E+00	0.00E+00	0.00E+00	0.00E+00	0.00E+00	4.11E+01	0.00E+00	0.00E+00	0.00E+00	0.00E+00	1.82E+00	0.00E+00	0.00E+00
78558	9	18	control	Pharyngeal arch	1.59E+00	0.00E+00	7.46E-01	0.00E+00	2.04E+00	0.00E+00	0.00E+00	9.37E+00	2.47E+01	0.00E+00	3.04E+00	7.76E+00	1.09E+01	2.45E+00	1.02E-02	0.00E+00	5.47E-01	0.00E+00	0.00E+00	0.00E+00	2.46E+00	0.00E+00	4.25E+00	0.00E+00	0.00E+00	0.00E+00	1.05E+00	0.00E+00	1.10E+00	0.00E+00	0.00E+00	0.00E+00	0.00E+00	0.00E+00	0.00E+00	4.09E+00	0.00E+00	0.00E+00	4.33E+00	0.00E+00	0.00E+00	0.00E+00	0.00E+00	0.00E+00	7.22E+00	0.00E+00	1.05E+01	0.00E+00	0.00E+00	0.00E+00	0.00E+00	0.00E+00	0.00E+00	1.41E+00	0.00E+00	0.00E+00	8.86E+00	0.00E+00	0.00E+00	8.13E-01	0.00E+00	7.43E+00	0.00E+00	8.30E-01	2.85E+00	0.00E+00	1.65E+02	0.00E+00	0.00E+00	0.00E+00
78559	9	18	control	Neural crest	0.00E+00	1.10E+01	7.21E-01	0.00E+00	1.77E+00	0.00E+00	0.00E+00	0.00E+00	1.08E+01	0.00E+00	0.00E+00	7.79E+00	0.00E+00	0.00E+00	0.00E+00	0.00E+00	4.03E+00	0.00E+00	0.00E+00	0.00E+00	0.00E+00	1.56E-02	0.00E+00	0.00E+00	0.00E+00	0.00E+00	0.00E+00	0.00E+00	0.00E+00	2.20E+01	0.00E+00	1.61E+00	1.26E+00	0.00E+00	5.87E-01	1.96E+01	2.25E+00	8.86E-01	0.00E+00	4.66E+00	0.00E+00	0.00E+00	0.00E+00	0.00E+00	0.00E+00	0.00E+00	0.00E+00	0.00E+00	7.75E+01	1.01E+00	0.00E+00	5.16E+00	0.00E+00	5.80E+00	0.00E+00	0.00E+00	0.00E+00	0.00E+00	0.00E+00	0.00E+00	0.00E+00	3.47E-01	0.00E+00	0.00E+00	0.00E+00	0.00E+00	0.00E+00	0.00E+00	2.39E+00	5.28E-01
78560	9	18	control	Myotome	0.00E+00	2.87E+02	0.00E+00	0.00E+00	0.00E+00	2.83E+00	0.00E+00	2.11E+00	0.00E+00	1.50E+00	6.98E-01	0.00E+00	0.00E+00	0.00E+00	0.00E+00	0.00E+00	0.00E+00	0.00E+00	0.00E+00	0.00E+00	3.03E+00	8.74E+00	0.00E+00	4.12E+00	0.00E+00	1.70E-01	0.00E+00	0.00E+00	4.53E+00	0.00E+00	0.00E+00	0.00E+00	0.00E+00	1.33E+00	0.00E+00	0.00E+00	1.46E+01	0.00E+00	0.00E+00	0.00E+00	0.00E+00	0.00E+00	0.00E+00	8.14E+00	0.00E+00	2.31E+00	0.00E+00	5.73E+01	0.00E+00	0.00E+00	0.00E+00	2.85E+00	0.00E+00	0.00E+00	0.00E+00	0.00E+00	0.00E+00	0.00E+00	5.09E+00	7.77E+00	0.00E+00	0.00E+00	0.00E+00	0.00E+00	4.80E+00	0.00E+00	0.00E+00	0.00E+00	0.00E+00	0.00E+00
78561	9	18	control	Optic cup	0.00E+00	0.00E+00	0.00E+00	5.95E+00	0.00E+00	0.00E+00	0.00E+00	0.00E+00	5.01E+00	0.00E+00	0.00E+00	0.00E+00	0.00E+00	0.00E+00	1.92E+00	0.00E+00	0.00E+00	0.00E+00	0.00E+00	0.00E+00	0.00E+00	0.00E+00	1.25E+00	3.84E+00	0.00E+00	0.00E+00	0.00E+00	0.00E+00	0.00E+00	3.79E+00	2.88E+00	0.00E+00	0.00E+00	0.00E+00	0.00E+00	1.14E+00	0.00E+00	0.00E+00	0.00E+00	0.00E+00	0.00E+00	0.00E+00	0.00E+00	0.00E+00	0.00E+00	0.00E+00	0.00E+00	0.00E+00	0.00E+00	3.68E+00	0.00E+00	0.00E+00	6.86E-01	0.00E+00	8.93E-01	0.00E+00	7.03E+00	0.00E+00	0.00E+00	0.00E+00	0.00E+00	0.00E+00	3.85E+01	0.00E+00	7.00E-02	0.00E+00	0.00E+00	0.00E+00	0.00E+00	0.00E+00
78562	9	18	control	Optic cup	2.42E+01	0.00E+00	1.30E+01	1.54E+01	0.00E+00	0.00E+00	1.21E+01	0.00E+00	0.00E+00	6.23E+00	8.30E-01	0.00E+00	0.00E+00	1.45E+01	1.07E+01	4.22E+00	3.37E+00	0.00E+00	4.65E-01	0.00E+00	0.00E+00	9.47E+00	2.99E+01	0.00E+00	0.00E+00	4.40E+00	0.00E+00	4.51E+00	0.00E+00	0.00E+00	0.00E+00	0.00E+00	3.25E+00	0.00E+00	0.00E+00	0.00E+00	0.00E+00	2.29E-01	1.35E+01	1.43E+01	0.00E+00	9.71E-01	0.00E+00	8.48E-01	0.00E+00	1.26E+01	0.00E+00	8.84E+00	6.13E+00	0.00E+00	0.00E+00	0.00E+00	0.00E+00	3.17E+00	4.37E+00	9.22E+00	0.00E+00	0.00E+00	7.44E+00	2.74E+00	1.75E+01	3.57E+01	5.47E+02	6.28E+00	0.00E+00	1.09E+00	0.00E+00	0.00E+00	0.00E+00	0.00E+00
78563	9	18	control	Differentiating neurons	0.00E+00	0.00E+00	0.00E+00	0.00E+00	3.70E+01	0.00E+00	0.00E+00	0.00E+00	0.00E+00	2.57E+02	2.86E+00	0.00E+00	8.31E+00	0.00E+00	0.00E+00	0.00E+00	0.00E+00	1.29E+02	5.14E-02	0.00E+00	0.00E+00	0.00E+00	1.69E+01	0.00E+00	0.00E+00	0.00E+00	0.00E+00	0.00E+00	0.00E+00	0.00E+00	0.00E+00	0.00E+00	0.00E+00	1.01E+02	0.00E+00	0.00E+00	0.00E+00	0.00E+00	0.00E+00	0.00E+00	0.00E+00	6.61E+01	0.00E+00	0.00E+00	0.00E+00	1.10E+03	0.00E+00	2.72E+01	3.14E+01	0.00E+00	4.71E+01	0.00E+00	0.00E+00	0.00E+00	6.29E+02	0.00E+00	0.00E+00	1.56E+01	0.00E+00	0.00E+00	2.36E-01	7.47E+01	0.00E+00	6.05E+00	0.00E+00	0.00E+00	0.00E+00	0.00E+00	0.00E+00	0.00E+00
78564	9	18	control	Differentiating neurons	0.00E+00	7.86E+00	0.00E+00	0.00E+00	2.85E+00	0.00E+00	9.15E+00	0.00E+00	0.00E+00	0.00E+00	0.00E+00	7.42E+00	0.00E+00	1.52E+01	0.00E+00	0.00E+00	0.00E+00	4.37E+01	0.00E+00	0.00E+00	6.70E+02	1.78E+00	0.00E+00	0.00E+00	0.00E+00	0.00E+00	0.00E+00	1.17E+00	0.00E+00	0.00E+00	0.00E+00	0.00E+00	3.26E+01	0.00E+00	1.04E+01	0.00E+00	0.00E+00	5.68E-01	1.40E-01	0.00E+00	8.93E+00	0.00E+00	2.79E+00	4.49E+00	2.30E+01	3.69E+01	4.52E+01	0.00E+00	0.00E+00	0.00E+00	0.00E+00	9.96E+00	2.12E+00	0.00E+00	1.80E+01	3.92E+00	8.91E+00	0.00E+00	8.49E+00	0.00E+00	0.00E+00	0.00E+00	0.00E+00	4.39E-01	0.00E+00	2.02E+00	0.00E+00	0.00E+00	0.00E+00	0.00E+00
78565	9	18	control	Optic cup	0.00E+00	4.36E+00	3.18E-01	0.00E+00	0.00E+00	0.00E+00	4.33E+00	8.80E+00	0.00E+00	0.00E+00	1.43E+01	0.00E+00	0.00E+00	0.00E+00	4.11E-01	1.51E+01	3.01E+00	0.00E+00	0.00E+00	0.00E+00	2.56E+01	0.00E+00	0.00E+00	0.00E+00	2.79E+00	0.00E+00	0.00E+00	0.00E+00	1.32E-02	0.00E+00	0.00E+00	0.00E+00	0.00E+00	0.00E+00	0.00E+00	4.33E+00	0.00E+00	0.00E+00	0.00E+00	1.31E+01	0.00E+00	0.00E+00	1.14E+01	1.42E+01	8.22E+01	0.00E+00	3.38E+01	0.00E+00	7.92E+00	0.00E+00	0.00E+00	7.36E+00	0.00E+00	0.00E+00	0.00E+00	0.00E+00	0.00E+00	0.00E+00	7.69E+00	0.00E+00	0.00E+00	5.66E+00	3.00E+02	0.00E+00	0.00E+00	3.97E-01	0.00E+00	0.00E+00	0.00E+00	0.00E+00
78566	9	18	control	Endothelial	0.00E+00	0.00E+00	0.00E+00	5.03E+00	0.00E+00	0.00E+00	0.00E+00	7.03E+00	0.00E+00	0.00E+00	0.00E+00	7.69E+02	1.41E+01	0.00E+00	0.00E+00	2.35E+00	4.10E+01	0.00E+00	0.00E+00	1.62E+01	0.00E+00	1.02E+01	1.04E+02	9.45E+00	1.33E+01	0.00E+00	0.00E+00	5.47E+00	4.54E+00	0.00E+00	0.00E+00	0.00E+00	0.00E+00	0.00E+00	0.00E+00	0.00E+00	9.69E-01	0.00E+00	2.51E+00	3.77E+00	1.12E+01	0.00E+00	1.47E+01	0.00E+00	0.00E+00	9.62E+00	0.00E+00	0.00E+00	0.00E+00	7.25E+00	0.00E+00	0.00E+00	3.17E+01	3.50E+00	0.00E+00	8.13E+00	0.00E+00	0.00E+00	6.88E+00	0.00E+00	0.00E+00	1.00E+01	1.77E+01	0.00E+00	0.00E+00	0.00E+00	1.04E+01	0.00E+00	0.00E+00	0.00E+00
78567	9	18	control	Optic cup	6.89E+00	0.00E+00	0.00E+00	0.00E+00	2.51E-01	0.00E+00	7.89E-02	0.00E+00	8.71E+00	2.97E+00	0.00E+00	1.25E+01	0.00E+00	5.92E+00	2.48E+00	0.00E+00	3.86E+00	2.61E+00	0.00E+00	0.00E+00	0.00E+00	0.00E+00	0.00E+00	0.00E+00	0.00E+00	0.00E+00	0.00E+00	3.09E+00	0.00E+00	0.00E+00	0.00E+00	0.00E+00	0.00E+00	4.34E-01	2.67E+00	0.00E+00	0.00E+00	0.00E+00	1.12E+01	0.00E+00	0.00E+00	0.00E+00	4.02E-01	1.88E+01	0.00E+00	0.00E+00	2.28E+01	0.00E+00	1.29E+01	3.59E-01	0.00E+00	0.00E+00	2.60E+00	0.00E+00	0.00E+00	0.00E+00	1.07E+01	0.00E+00	4.00E+00	0.00E+00	1.83E+01	0.00E+00	1.51E+02	1.00E+01	0.00E+00	0.00E+00	4.86E-01	0.00E+00	0.00E+00	0.00E+00
78568	9	18	control	Midbrain	3.80E+01	7.96E+00	0.00E+00	0.00E+00	4.07E+00	0.00E+00	0.00E+00	9.51E-01	7.24E+01	0.00E+00	3.62E+00	0.00E+00	0.00E+00	0.00E+00	0.00E+00	0.00E+00	0.00E+00	1.99E+00	0.00E+00	3.03E+00	0.00E+00	0.00E+00	0.00E+00	2.00E+00	0.00E+00	0.00E+00	0.00E+00	0.00E+00	0.00E+00	0.00E+00	2.17E+00	0.00E+00	0.00E+00	9.28E+00	0.00E+00	0.00E+00	0.00E+00	0.00E+00	0.00E+00	7.74E-02	7.62E+01	0.00E+00	5.36E+00	0.00E+00	5.53E+01	0.00E+00	0.00E+00	0.00E+00	0.00E+00	3.33E+00	0.00E+00	0.00E+00	0.00E+00	0.00E+00	0.00E+00	0.00E+00	0.00E+00	0.00E+00	3.76E+00	0.00E+00	4.33E-01	0.00E+00	1.44E+01	0.00E+00	0.00E+00	3.34E-01	0.00E+00	0.00E+00	0.00E+00	0.00E+00
78569	9	18	control	Epidermal other	0.00E+00	0.00E+00	2.85E+02	0.00E+00	0.00E+00	0.00E+00	0.00E+00	0.00E+00	4.99E+01	0.00E+00	1.61E+01	0.00E+00	0.00E+00	0.00E+00	0.00E+00	0.00E+00	0.00E+00	0.00E+00	0.00E+00	2.54E+00	0.00E+00	0.00E+00	0.00E+00	0.00E+00	0.00E+00	0.00E+00	1.35E-01	1.49E+00	0.00E+00	0.00E+00	0.00E+00	0.00E+00	0.00E+00	0.00E+00	0.00E+00	0.00E+00	0.00E+00	0.00E+00	0.00E+00	0.00E+00	0.00E+00	0.00E+00	0.00E+00	0.00E+00	3.27E+00	0.00E+00	0.00E+00	2.63E+00	0.00E+00	0.00E+00	4.49E+01	0.00E+00	2.34E-01	0.00E+00	0.00E+00	0.00E+00	0.00E+00	0.00E+00	2.42E+01	0.00E+00	0.00E+00	2.88E+01	0.00E+00	0.00E+00	0.00E+00	0.00E+00	0.00E+00	0.00E+00	5.01E+01	0.00E+00
78570	9	18	control	Epidermal other	0.00E+00	0.00E+00	8.00E+01	0.00E+00	0.00E+00	0.00E+00	0.00E+00	0.00E+00	2.88E+01	0.00E+00	0.00E+00	0.00E+00	0.00E+00	0.00E+00	0.00E+00	1.07E-01	0.00E+00	5.78E+00	0.00E+00	0.00E+00	0.00E+00	0.00E+00	1.15E+01	0.00E+00	0.00E+00	0.00E+00	0.00E+00	0.00E+00	3.26E-01	0.00E+00	0.00E+00	0.00E+00	0.00E+00	0.00E+00	2.46E-01	0.00E+00	0.00E+00	0.00E+00	0.00E+00	0.00E+00	1.43E+01	0.00E+00	0.00E+00	0.00E+00	0.00E+00	0.00E+00	0.00E+00	0.00E+00	3.71E+00	0.00E+00	1.23E+01	0.00E+00	0.00E+00	0.00E+00	0.00E+00	0.00E+00	2.10E+01	3.92E+00	0.00E+00	0.00E+00	4.48E+00	0.00E+00	0.00E+00	0.00E+00	4.84E+00	0.00E+00	0.00E+00	1.94E+01	0.00E+00	9.37E-01
78571	9	18	control	Hindbrain	0.00E+00	0.00E+00	0.00E+00	2.06E+00	0.00E+00	1.44E+00	0.00E+00	0.00E+00	3.37E+01	0.00E+00	3.45E-01	0.00E+00	0.00E+00	0.00E+00	4.11E-02	0.00E+00	3.13E+00	0.00E+00	0.00E+00	0.00E+00	3.25E+00	0.00E+00	0.00E+00	0.00E+00	0.00E+00	1.64E-01	0.00E+00	0.00E+00	0.00E+00	5.71E+00	4.45E-01	0.00E+00	1.09E+00	0.00E+00	0.00E+00	0.00E+00	0.00E+00	1.39E-01	0.00E+00	0.00E+00	0.00E+00	0.00E+00	0.00E+00	0.00E+00	2.70E+01	4.91E+00	0.00E+00	6.44E-01	0.00E+00	0.00E+00	0.00E+00	0.00E+00	0.00E+00	0.00E+00	0.00E+00	3.44E+00	2.83E+00	0.00E+00	1.50E+00	0.00E+00	7.68E-01	8.08E-01	0.00E+00	0.00E+00	0.00E+00	1.14E+00	0.00E+00	0.00E+00	0.00E+00	0.00E+00
78572	9	18	control	Epidermal other	0.00E+00	0.00E+00	6.60E+02	0.00E+00	2.60E+00	1.81E+01	2.90E+00	0.00E+00	0.00E+00	0.00E+00	0.00E+00	1.18E+01	0.00E+00	3.83E+01	2.03E+00	0.00E+00	7.60E+00	0.00E+00	0.00E+00	0.00E+00	0.00E+00	0.00E+00	5.13E+00	0.00E+00	3.03E+02	1.43E+00	0.00E+00	4.99E+01	0.00E+00	1.91E+02	3.50E+00	0.00E+00	4.95E+00	0.00E+00	4.84E+01	1.95E+01	4.54E+01	0.00E+00	0.00E+00	1.98E+00	0.00E+00	0.00E+00	0.00E+00	3.32E+02	2.76E+01	0.00E+00	0.00E+00	0.00E+00	0.00E+00	2.98E+01	0.00E+00	1.65E+00	1.90E+01	0.00E+00	0.00E+00	0.00E+00	3.98E+01	0.00E+00	2.72E+00	5.61E+01	1.26E+02	1.27E+01	0.00E+00	0.00E+00	0.00E+00	0.00E+00	0.00E+00	1.09E+02	0.00E+00	0.00E+00
78573	9	18	control	Forebrain	9.11E+00	0.00E+00	0.00E+00	0.00E+00	0.00E+00	0.00E+00	3.12E+00	0.00E+00	0.00E+00	1.64E+01	0.00E+00	0.00E+00	0.00E+00	0.00E+00	2.53E+00	4.54E+01	0.00E+00	0.00E+00	0.00E+00	6.61E+00	0.00E+00	0.00E+00	1.38E+01	0.00E+00	0.00E+00	0.00E+00	0.00E+00	0.00E+00	0.00E+00	0.00E+00	0.00E+00	0.00E+00	0.00E+00	0.00E+00	0.00E+00	0.00E+00	4.73E+00	0.00E+00	9.14E+00	0.00E+00	0.00E+00	0.00E+00	1.88E+00	9.50E+01	8.71E+01	0.00E+00	2.05E+02	6.85E+00	1.50E+01	0.00E+00	0.00E+00	0.00E+00	0.00E+00	0.00E+00	0.00E+00	0.00E+00	0.00E+00	0.00E+00	1.33E+01	0.00E+00	3.68E+00	3.37E-01	1.72E+02	9.47E+00	0.00E+00	1.16E+00	0.00E+00	0.00E+00	0.00E+00	0.00E+00
78574	9	18	control	Optic cup	4.77E+00	4.00E+00	6.64E+01	0.00E+00	0.00E+00	0.00E+00	0.00E+00	0.00E+00	5.09E+00	0.00E+00	7.75E+00	8.26E+00	0.00E+00	2.76E+01	0.00E+00	0.00E+00	1.77E-01	5.21E+00	0.00E+00	5.14E+00	0.00E+00	0.00E+00	6.13E+00	0.00E+00	2.03E+01	4.49E+00	0.00E+00	0.00E+00	0.00E+00	0.00E+00	1.51E+01	0.00E+00	0.00E+00	0.00E+00	4.00E+00	0.00E+00	2.49E+00	3.21E-01	0.00E+00	1.78E+01	1.26E+01	0.00E+00	5.65E+00	0.00E+00	4.59E+01	1.56E+01	2.12E+01	8.19E-01	5.07E+00	0.00E+00	2.36E+01	0.00E+00	2.63E-01	0.00E+00	0.00E+00	0.00E+00	3.08E+01	0.00E+00	0.00E+00	4.38E+00	2.39E+01	9.32E+00	2.80E+02	1.55E+01	0.00E+00	1.72E+00	0.00E+00	3.83E+01	0.00E+00	6.95E+00
78575	9	18	control	Midbrain	1.98E+01	0.00E+00	0.00E+00	0.00E+00	0.00E+00	3.06E+00	4.53E+00	0.00E+00	1.82E+01	3.45E+00	0.00E+00	1.07E+01	0.00E+00	1.81E+01	0.00E+00	0.00E+00	0.00E+00	0.00E+00	0.00E+00	5.19E+00	0.00E+00	0.00E+00	0.00E+00	2.33E+01	0.00E+00	1.95E+01	0.00E+00	0.00E+00	0.00E+00	0.00E+00	0.00E+00	0.00E+00	0.00E+00	0.00E+00	0.00E+00	0.00E+00	0.00E+00	0.00E+00	0.00E+00	1.03E+01	0.00E+00	0.00E+00	0.00E+00	0.00E+00	7.23E+02	9.98E+01	0.00E+00	0.00E+00	0.00E+00	0.00E+00	0.00E+00	0.00E+00	0.00E+00	0.00E+00	0.00E+00	0.00E+00	9.29E+01	0.00E+00	0.00E+00	0.00E+00	6.68E+00	0.00E+00	1.91E+02	0.00E+00	0.00E+00	0.00E+00	0.00E+00	0.00E+00	0.00E+00	0.00E+00
78576	9	18	control	Cardiac muscle 1	0.00E+00	1.35E+01	1.20E+02	4.12E+00	0.00E+00	0.00E+00	0.00E+00	0.00E+00	1.70E-03	7.94E+00	0.00E+00	1.28E+01	0.00E+00	1.86E+00	6.80E+00	0.00E+00	0.00E+00	0.00E+00	0.00E+00	0.00E+00	1.12E+01	0.00E+00	4.58E+00	0.00E+00	0.00E+00	6.44E-01	0.00E+00	5.69E+01	0.00E+00	0.00E+00	0.00E+00	0.00E+00	1.01E+01	0.00E+00	3.99E+00	0.00E+00	0.00E+00	0.00E+00	0.00E+00	1.66E+01	1.04E+01	0.00E+00	4.37E+01	5.04E+02	5.19E-01	0.00E+00	1.59E+00	0.00E+00	8.64E+00	0.00E+00	0.00E+00	0.00E+00	1.14E+01	1.19E+00	0.00E+00	4.80E+01	0.00E+00	0.00E+00	0.00E+00	0.00E+00	5.65E+01	1.89E+01	3.87E+00	0.00E+00	0.00E+00	7.84E-01	1.74E+01	0.00E+00	0.00E+00	0.00E+00
78577	9	18	control	Epidermal other	0.00E+00	0.00E+00	2.45E+02	0.00E+00	7.06E+00	2.34E+01	5.83E+00	2.67E+00	3.23E+00	5.17E+00	0.00E+00	0.00E+00	0.00E+00	0.00E+00	2.23E-01	0.00E+00	5.06E+00	0.00E+00	0.00E+00	0.00E+00	0.00E+00	0.00E+00	0.00E+00	0.00E+00	8.33E+01	0.00E+00	0.00E+00	0.00E+00	0.00E+00	7.37E+01	2.60E+00	2.21E+00	9.52E+00	3.33E+00	3.39E+00	0.00E+00	0.00E+00	0.00E+00	2.57E+00	0.00E+00	0.00E+00	0.00E+00	0.00E+00	0.00E+00	0.00E+00	1.67E+01	0.00E+00	3.54E+01	0.00E+00	7.40E+00	1.88E+01	0.00E+00	3.14E+00	0.00E+00	0.00E+00	1.03E+01	0.00E+00	0.00E+00	0.00E+00	1.15E+01	0.00E+00	0.00E+00	0.00E+00	0.00E+00	2.00E-01	1.38E+00	5.37E+00	2.14E+02	0.00E+00	0.00E+00
78578	9	18	control	Presomitic mesoderm	0.00E+00	0.00E+00	6.56E-01	0.00E+00	0.00E+00	0.00E+00	0.00E+00	0.00E+00	2.28E+01	0.00E+00	0.00E+00	0.00E+00	0.00E+00	0.00E+00	0.00E+00	0.00E+00	6.96E+01	0.00E+00	0.00E+00	0.00E+00	0.00E+00	0.00E+00	0.00E+00	3.20E+00	0.00E+00	0.00E+00	0.00E+00	0.00E+00	0.00E+00	8.65E+01	0.00E+00	2.12E-01	0.00E+00	0.00E+00	0.00E+00	1.40E+02	0.00E+00	0.00E+00	0.00E+00	0.00E+00	0.00E+00	1.40E+00	0.00E+00	0.00E+00	1.29E+00	3.01E+00	0.00E+00	0.00E+00	0.00E+00	0.00E+00	0.00E+00	0.00E+00	0.00E+00	0.00E+00	0.00E+00	0.00E+00	0.00E+00	0.00E+00	0.00E+00	0.00E+00	0.00E+00	0.00E+00	4.98E+00	0.00E+00	4.48E+00	2.91E-01	0.00E+00	0.00E+00	3.37E+00	0.00E+00
78579	9	18	control	Spinal cord	1.57E+01	3.66E+01	1.80E+01	0.00E+00	0.00E+00	2.77E+00	5.02E-01	0.00E+00	3.99E+01	3.17E-02	8.09E+00	0.00E+00	2.92E+00	0.00E+00	0.00E+00	0.00E+00	4.38E+01	0.00E+00	5.35E-01	0.00E+00	0.00E+00	0.00E+00	7.69E+00	1.96E+00	0.00E+00	0.00E+00	1.22E+00	0.00E+00	0.00E+00	7.00E+01	0.00E+00	6.46E-01	0.00E+00	0.00E+00	0.00E+00	1.20E+01	0.00E+00	0.00E+00	0.00E+00	0.00E+00	1.14E+01	3.59E+00	4.40E+00	0.00E+00	3.17E+01	0.00E+00	0.00E+00	0.00E+00	7.61E+01	0.00E+00	0.00E+00	0.00E+00	7.12E+00	4.95E+01	0.00E+00	0.00E+00	0.00E+00	0.00E+00	0.00E+00	1.77E+01	1.93E+00	0.00E+00	1.65E+01	2.86E+00	0.00E+00	0.00E+00	0.00E+00	0.00E+00	0.00E+00	0.00E+00
78580	9	18	control	Epidermal other	0.00E+00	0.00E+00	7.83E+01	1.34E+00	0.00E+00	0.00E+00	0.00E+00	0.00E+00	0.00E+00	1.55E+00	1.47E-01	5.59E+00	9.38E+00	4.52E+00	0.00E+00	4.15E+00	1.07E+00	0.00E+00	0.00E+00	0.00E+00	0.00E+00	2.54E+00	0.00E+00	7.21E+00	0.00E+00	0.00E+00	2.07E+00	6.01E-01	0.00E+00	4.13E+00	0.00E+00	8.68E+00	0.00E+00	0.00E+00	0.00E+00	0.00E+00	0.00E+00	0.00E+00	0.00E+00	0.00E+00	0.00E+00	0.00E+00	0.00E+00	0.00E+00	0.00E+00	0.00E+00	1.89E+00	0.00E+00	8.54E+00	0.00E+00	1.57E+02	0.00E+00	1.49E-02	0.00E+00	9.52E-02	0.00E+00	0.00E+00	0.00E+00	4.01E+00	0.00E+00	1.50E+01	1.51E+01	6.97E+00	0.00E+00	0.00E+00	0.00E+00	0.00E+00	0.00E+00	0.00E+00	0.00E+00
78581	9	18	control	Midbrain	0.00E+00	0.00E+00	0.00E+00	0.00E+00	0.00E+00	2.01E-01	0.00E+00	0.00E+00	2.59E+01	0.00E+00	0.00E+00	5.05E+00	2.33E+00	0.00E+00	0.00E+00	0.00E+00	0.00E+00	0.00E+00	0.00E+00	0.00E+00	0.00E+00	0.00E+00	0.00E+00	0.00E+00	1.83E+00	0.00E+00	0.00E+00	0.00E+00	0.00E+00	1.71E-02	0.00E+00	2.19E+00	0.00E+00	0.00E+00	0.00E+00	0.00E+00	0.00E+00	9.38E-01	4.39E+00	0.00E+00	0.00E+00	6.13E-01	0.00E+00	0.00E+00	1.48E+01	0.00E+00	1.61E+01	0.00E+00	0.00E+00	0.00E+00	0.00E+00	0.00E+00	0.00E+00	6.22E-01	0.00E+00	0.00E+00	7.39E+00	1.03E+00	0.00E+00	0.00E+00	7.39E+00	0.00E+00	0.00E+00	0.00E+00	1.53E+00	0.00E+00	0.00E+00	0.00E+00	0.00E+00	2.08E-01
78582	9	18	control	Erythroid	0.00E+00	0.00E+00	0.00E+00	4.24E+00	1.06E+01	0.00E+00	3.68E+02	0.00E+00	0.00E+00	0.00E+00	0.00E+00	0.00E+00	0.00E+00	0.00E+00	0.00E+00	0.00E+00	0.00E+00	0.00E+00	0.00E+00	0.00E+00	0.00E+00	0.00E+00	0.00E+00	0.00E+00	0.00E+00	0.00E+00	5.36E+00	1.35E+00	2.48E+00	0.00E+00	0.00E+00	0.00E+00	0.00E+00	1.58E+01	0.00E+00	1.04E+01	0.00E+00	0.00E+00	0.00E+00	0.00E+00	1.02E+00	0.00E+00	2.28E+01	1.21E+01	2.47E+01	0.00E+00	5.81E+00	0.00E+00	3.92E-01	0.00E+00	3.38E+01	0.00E+00	1.26E+03	0.00E+00	1.68E+00	2.89E+01	0.00E+00	0.00E+00	0.00E+00	3.15E+00	0.00E+00	0.00E+00	0.00E+00	0.00E+00	9.35E+00	0.00E+00	0.00E+00	0.00E+00	1.81E+00	0.00E+00
78583	9	18	control	Hindbrain	9.81E+00	0.00E+00	0.00E+00	0.00E+00	0.00E+00	1.16E+01	3.13E+00	0.00E+00	2.35E+01	7.97E+00	0.00E+00	0.00E+00	0.00E+00	0.00E+00	5.37E+00	0.00E+00	1.56E+02	0.00E+00	0.00E+00	0.00E+00	0.00E+00	8.52E+00	1.67E+01	0.00E+00	0.00E+00	6.96E+00	0.00E+00	0.00E+00	0.00E+00	4.54E+01	9.43E-01	0.00E+00	2.37E+01	0.00E+00	5.58E+00	3.11E+01	0.00E+00	0.00E+00	3.16E+01	0.00E+00	2.96E+01	0.00E+00	7.46E+00	0.00E+00	2.16E+02	0.00E+00	0.00E+00	0.00E+00	8.66E+00	0.00E+00	0.00E+00	0.00E+00	9.06E+00	1.13E+01	0.00E+00	0.00E+00	1.30E+00	0.00E+00	0.00E+00	0.00E+00	8.63E+00	7.42E+00	6.84E+01	6.06E-03	3.94E+00	0.00E+00	0.00E+00	0.00E+00	2.35E+00	0.00E+00
78584	9	18	control	Midbrain	1.93E+01	0.00E+00	0.00E+00	0.00E+00	2.32E+00	0.00E+00	2.86E+00	0.00E+00	5.33E+01	1.32E+01	0.00E+00	1.20E+01	0.00E+00	0.00E+00	5.24E-01	0.00E+00	0.00E+00	0.00E+00	0.00E+00	0.00E+00	0.00E+00	2.60E+01	0.00E+00	0.00E+00	0.00E+00	1.38E+00	0.00E+00	0.00E+00	0.00E+00	0.00E+00	3.43E+01	0.00E+00	0.00E+00	0.00E+00	0.00E+00	2.84E+00	0.00E+00	1.65E-01	0.00E+00	2.91E-02	1.09E+02	0.00E+00	8.04E-01	0.00E+00	2.51E+02	0.00E+00	0.00E+00	0.00E+00	0.00E+00	0.00E+00	0.00E+00	0.00E+00	0.00E+00	0.00E+00	0.00E+00	6.16E+00	0.00E+00	0.00E+00	8.64E+00	0.00E+00	0.00E+00	0.00E+00	3.46E+01	0.00E+00	0.00E+00	9.64E-02	0.00E+00	0.00E+00	0.00E+00	0.00E+00
78585	9	18	control	Presomitic mesoderm	0.00E+00	0.00E+00	1.84E+01	0.00E+00	0.00E+00	2.59E+00	3.68E+00	0.00E+00	0.00E+00	0.00E+00	0.00E+00	0.00E+00	0.00E+00	0.00E+00	2.49E+00	0.00E+00	1.56E+01	0.00E+00	0.00E+00	1.25E+01	5.26E+00	0.00E+00	0.00E+00	0.00E+00	0.00E+00	0.00E+00	0.00E+00	0.00E+00	1.66E+01	2.83E+02	0.00E+00	0.00E+00	0.00E+00	7.21E+00	0.00E+00	3.22E+02	0.00E+00	1.31E+01	3.20E+00	0.00E+00	4.71E+00	0.00E+00	0.00E+00	0.00E+00	0.00E+00	0.00E+00	0.00E+00	0.00E+00	0.00E+00	0.00E+00	0.00E+00	0.00E+00	0.00E+00	0.00E+00	0.00E+00	0.00E+00	0.00E+00	0.00E+00	0.00E+00	0.00E+00	0.00E+00	0.00E+00	0.00E+00	0.00E+00	0.00E+00	3.06E-01	0.00E+00	0.00E+00	0.00E+00	0.00E+00
78586	9	18	control	Presomitic mesoderm	0.00E+00	0.00E+00	0.00E+00	0.00E+00	0.00E+00	2.66E+01	5.08E-01	0.00E+00	0.00E+00	0.00E+00	0.00E+00	0.00E+00	0.00E+00	0.00E+00	0.00E+00	0.00E+00	2.09E+02	0.00E+00	0.00E+00	0.00E+00	0.00E+00	0.00E+00	0.00E+00	1.76E+00	0.00E+00	0.00E+00	0.00E+00	1.49E+01	0.00E+00	2.01E+02	0.00E+00	1.09E+00	0.00E+00	0.00E+00	0.00E+00	1.82E+02	0.00E+00	0.00E+00	0.00E+00	1.69E+00	0.00E+00	3.80E+00	0.00E+00	0.00E+00	0.00E+00	2.09E+00	0.00E+00	3.48E+00	0.00E+00	0.00E+00	0.00E+00	0.00E+00	0.00E+00	0.00E+00	0.00E+00	0.00E+00	0.00E+00	7.33E+00	2.04E+00	0.00E+00	0.00E+00	0.00E+00	0.00E+00	0.00E+00	0.00E+00	1.92E-01	0.00E+00	0.00E+00	4.22E-01	0.00E+00
78587	9	18	control	Hindbrain	6.91E+00	9.82E-01	0.00E+00	0.00E+00	0.00E+00	5.05E-01	0.00E+00	0.00E+00	4.01E+00	0.00E+00	0.00E+00	0.00E+00	0.00E+00	5.27E+00	0.00E+00	0.00E+00	0.00E+00	0.00E+00	5.90E-03	0.00E+00	0.00E+00	0.00E+00	0.00E+00	0.00E+00	0.00E+00	0.00E+00	0.00E+00	0.00E+00	0.00E+00	0.00E+00	0.00E+00	0.00E+00	0.00E+00	0.00E+00	5.68E+01	4.27E-01	0.00E+00	0.00E+00	8.05E+00	0.00E+00	6.45E+00	0.00E+00	0.00E+00	0.00E+00	3.19E+02	0.00E+00	0.00E+00	0.00E+00	0.00E+00	6.51E+00	0.00E+00	0.00E+00	1.20E+00	0.00E+00	0.00E+00	0.00E+00	3.33E+01	0.00E+00	3.14E+00	0.00E+00	0.00E+00	0.00E+00	0.00E+00	0.00E+00	0.00E+00	6.47E-01	0.00E+00	1.14E+01	0.00E+00	0.00E+00
78588	9	18	control	Midbrain	5.52E+00	9.75E-01	0.00E+00	0.00E+00	0.00E+00	2.19E+00	0.00E+00	0.00E+00	1.04E+02	0.00E+00	4.56E+00	0.00E+00	0.00E+00	0.00E+00	0.00E+00	0.00E+00	2.72E+00	9.92E-01	0.00E+00	2.90E-01	0.00E+00	0.00E+00	0.00E+00	9.27E+00	0.00E+00	0.00E+00	2.97E-01	0.00E+00	0.00E+00	0.00E+00	0.00E+00	0.00E+00	8.06E-02	0.00E+00	0.00E+00	1.21E+00	0.00E+00	0.00E+00	0.00E+00	2.97E-01	1.52E+01	0.00E+00	3.61E+00	0.00E+00	2.26E+01	8.94E+00	0.00E+00	0.00E+00	1.60E+01	0.00E+00	0.00E+00	0.00E+00	0.00E+00	0.00E+00	0.00E+00	0.00E+00	0.00E+00	0.00E+00	1.31E+00	0.00E+00	0.00E+00	0.00E+00	3.39E+01	0.00E+00	3.86E+00	0.00E+00	0.00E+00	0.00E+00	1.72E+00	0.00E+00
78589	9	18	control	Hindbrain	1.04E+01	0.00E+00	2.97E-01	0.00E+00	0.00E+00	6.26E+00	1.63E+00	0.00E+00	3.98E+01	0.00E+00	0.00E+00	0.00E+00	0.00E+00	2.13E+00	7.19E-01	0.00E+00	0.00E+00	0.00E+00	0.00E+00	0.00E+00	3.12E+01	0.00E+00	0.00E+00	0.00E+00	0.00E+00	7.12E-01	4.23E+00	0.00E+00	3.93E-01	0.00E+00	0.00E+00	0.00E+00	0.00E+00	0.00E+00	0.00E+00	0.00E+00	1.76E+00	0.00E+00	0.00E+00	0.00E+00	0.00E+00	0.00E+00	0.00E+00	0.00E+00	4.65E+01	0.00E+00	0.00E+00	0.00E+00	6.99E+00	0.00E+00	0.00E+00	0.00E+00	2.65E+00	0.00E+00	0.00E+00	0.00E+00	4.56E+00	0.00E+00	0.00E+00	2.22E+00	0.00E+00	0.00E+00	0.00E+00	0.00E+00	0.00E+00	0.00E+00	0.00E+00	0.00E+00	1.71E+00	0.00E+00
78590	9	18	control	Optic cup	0.00E+00	0.00E+00	0.00E+00	0.00E+00	0.00E+00	0.00E+00	0.00E+00	0.00E+00	0.00E+00	0.00E+00	3.76E-01	0.00E+00	0.00E+00	0.00E+00	0.00E+00	5.72E+00	0.00E+00	0.00E+00	0.00E+00	0.00E+00	8.97E+00	0.00E+00	0.00E+00	0.00E+00	0.00E+00	0.00E+00	0.00E+00	0.00E+00	0.00E+00	0.00E+00	0.00E+00	0.00E+00	0.00E+00	0.00E+00	0.00E+00	0.00E+00	0.00E+00	0.00E+00	0.00E+00	0.00E+00	0.00E+00	8.65E-02	0.00E+00	0.00E+00	0.00E+00	0.00E+00	0.00E+00	0.00E+00	0.00E+00	0.00E+00	0.00E+00	3.12E+00	0.00E+00	0.00E+00	0.00E+00	0.00E+00	0.00E+00	0.00E+00	3.01E-01	0.00E+00	0.00E+00	0.00E+00	1.05E+02	0.00E+00	0.00E+00	0.00E+00	0.00E+00	0.00E+00	0.00E+00	0.00E+00
78591	9	18	control	Differentiating neurons	0.00E+00	2.44E-01	0.00E+00	0.00E+00	0.00E+00	0.00E+00	0.00E+00	0.00E+00	0.00E+00	0.00E+00	0.00E+00	0.00E+00	0.00E+00	2.14E+00	0.00E+00	0.00E+00	0.00E+00	2.37E+01	0.00E+00	3.42E+00	1.18E+02	0.00E+00	1.16E+01	0.00E+00	0.00E+00	0.00E+00	0.00E+00	1.75E-01	0.00E+00	1.28E+01	0.00E+00	0.00E+00	5.94E+00	0.00E+00	0.00E+00	1.01E+00	0.00E+00	9.35E-01	0.00E+00	0.00E+00	0.00E+00	0.00E+00	0.00E+00	0.00E+00	0.00E+00	1.46E+01	0.00E+00	0.00E+00	0.00E+00	5.19E+00	0.00E+00	0.00E+00	0.00E+00	0.00E+00	4.90E+00	0.00E+00	0.00E+00	0.00E+00	0.00E+00	0.00E+00	3.50E+01	0.00E+00	0.00E+00	1.12E+00	0.00E+00	0.00E+00	0.00E+00	0.00E+00	7.71E+00	2.66E-01
78592	9	18	control	Optic cup	0.00E+00	0.00E+00	8.20E-01	0.00E+00	0.00E+00	8.17E-02	0.00E+00	0.00E+00	6.81E+00	0.00E+00	0.00E+00	0.00E+00	0.00E+00	0.00E+00	0.00E+00	0.00E+00	0.00E+00	0.00E+00	0.00E+00	0.00E+00	0.00E+00	2.49E-01	0.00E+00	1.04E+00	0.00E+00	1.85E+00	0.00E+00	0.00E+00	1.03E-01	0.00E+00	0.00E+00	0.00E+00	0.00E+00	0.00E+00	0.00E+00	0.00E+00	0.00E+00	0.00E+00	0.00E+00	0.00E+00	0.00E+00	0.00E+00	0.00E+00	0.00E+00	0.00E+00	0.00E+00	0.00E+00	0.00E+00	0.00E+00	0.00E+00	5.99E-01	0.00E+00	1.66E-01	4.10E-01	0.00E+00	3.48E+00	2.41E+00	0.00E+00	1.15E+00	3.26E-01	0.00E+00	0.00E+00	3.09E+01	0.00E+00	0.00E+00	0.00E+00	0.00E+00	0.00E+00	0.00E+00	0.00E+00
78593	9	18	control	Epidermal: ionocyte	0.00E+00	0.00E+00	0.00E+00	9.89E-01	4.34E+01	4.83E+02	2.26E+01	4.41E+01	1.76E+01	0.00E+00	0.00E+00	2.00E+01	3.03E+02	0.00E+00	1.35E+01	5.45E-01	0.00E+00	0.00E+00	0.00E+00	0.00E+00	0.00E+00	0.00E+00	0.00E+00	0.00E+00	0.00E+00	0.00E+00	0.00E+00	3.77E-01	0.00E+00	2.03E+01	0.00E+00	0.00E+00	0.00E+00	1.31E+02	0.00E+00	0.00E+00	0.00E+00	5.56E+01	0.00E+00	1.39E+03	0.00E+00	1.07E+01	0.00E+00	0.00E+00	0.00E+00	0.00E+00	0.00E+00	0.00E+00	0.00E+00	1.08E+02	5.05E+01	3.61E-01	0.00E+00	1.30E+01	0.00E+00	0.00E+00	0.00E+00	0.00E+00	3.18E+01	2.57E+01	1.34E+02	1.59E+02	2.12E+01	0.00E+00	0.00E+00	0.00E+00	0.00E+00	0.00E+00	0.00E+00	0.00E+00
78594	9	18	control	Hindbrain	0.00E+00	0.00E+00	0.00E+00	0.00E+00	0.00E+00	0.00E+00	0.00E+00	3.08E+00	5.37E+01	0.00E+00	0.00E+00	0.00E+00	0.00E+00	2.84E+01	3.42E+00	0.00E+00	4.81E+00	0.00E+00	1.27E+00	0.00E+00	0.00E+00	0.00E+00	7.09E+00	4.50E+00	0.00E+00	0.00E+00	3.27E+00	0.00E+00	0.00E+00	0.00E+00	0.00E+00	0.00E+00	0.00E+00	0.00E+00	0.00E+00	0.00E+00	0.00E+00	0.00E+00	1.27E+01	0.00E+00	1.96E+02	0.00E+00	0.00E+00	0.00E+00	3.30E+02	1.59E+01	0.00E+00	1.20E+01	1.43E+01	0.00E+00	0.00E+00	0.00E+00	1.83E+01	0.00E+00	0.00E+00	9.81E+00	5.90E+01	0.00E+00	0.00E+00	0.00E+00	0.00E+00	0.00E+00	1.72E+01	0.00E+00	1.48E+01	1.28E+00	1.02E+00	1.65E+00	0.00E+00	2.19E+00
78595	9	18	control	Forebrain	0.00E+00	0.00E+00	1.19E+01	0.00E+00	0.00E+00	5.44E-01	5.77E+00	0.00E+00	0.00E+00	0.00E+00	0.00E+00	0.00E+00	0.00E+00	6.08E+00	0.00E+00	1.86E+01	0.00E+00	0.00E+00	0.00E+00	5.67E-01	1.57E-01	1.93E+00	0.00E+00	0.00E+00	0.00E+00	0.00E+00	9.46E-01	0.00E+00	0.00E+00	0.00E+00	7.36E-01	3.10E+00	0.00E+00	4.22E+00	0.00E+00	2.78E+00	0.00E+00	0.00E+00	4.94E+01	0.00E+00	0.00E+00	0.00E+00	1.17E+01	0.00E+00	3.41E+02	0.00E+00	2.56E+02	3.62E+00	0.00E+00	0.00E+00	0.00E+00	0.00E+00	0.00E+00	7.80E-01	0.00E+00	1.81E+01	0.00E+00	4.67E+00	4.28E+00	0.00E+00	0.00E+00	2.57E+00	4.39E+01	0.00E+00	0.00E+00	0.00E+00	0.00E+00	0.00E+00	0.00E+00	0.00E+00
78596	9	18	control	Spinal cord	0.00E+00	0.00E+00	0.00E+00	0.00E+00	3.15E+01	1.10E+00	6.38E+00	0.00E+00	0.00E+00	0.00E+00	0.00E+00	0.00E+00	0.00E+00	0.00E+00	4.97E+00	0.00E+00	0.00E+00	0.00E+00	0.00E+00	0.00E+00	0.00E+00	0.00E+00	0.00E+00	5.84E-01	2.26E+01	5.41E+00	0.00E+00	0.00E+00	0.00E+00	4.54E+02	9.15E-01	0.00E+00	8.36E+00	0.00E+00	0.00E+00	3.88E+01	0.00E+00	0.00E+00	0.00E+00	0.00E+00	4.24E+01	0.00E+00	0.00E+00	5.25E+00	4.68E+01	0.00E+00	8.91E+00	0.00E+00	0.00E+00	0.00E+00	0.00E+00	0.00E+00	8.54E+00	0.00E+00	0.00E+00	0.00E+00	1.61E+02	8.70E+00	0.00E+00	0.00E+00	0.00E+00	0.00E+00	0.00E+00	3.74E+00	0.00E+00	0.00E+00	0.00E+00	0.00E+00	1.02E+01	0.00E+00
78597	9	18	control	Pharyngeal arch	0.00E+00	0.00E+00	0.00E+00	0.00E+00	0.00E+00	8.61E+00	0.00E+00	0.00E+00	0.00E+00	0.00E+00	0.00E+00	4.86E+00	0.00E+00	7.39E+00	9.58E-01	0.00E+00	1.13E+01	0.00E+00	0.00E+00	0.00E+00	3.79E+00	0.00E+00	3.74E+02	0.00E+00	0.00E+00	0.00E+00	0.00E+00	0.00E+00	0.00E+00	2.61E+01	0.00E+00	0.00E+00	1.35E-01	0.00E+00	0.00E+00	0.00E+00	0.00E+00	4.41E-02	3.24E+01	0.00E+00	2.92E+01	0.00E+00	1.31E+00	3.98E+01	1.18E+01	0.00E+00	1.17E+01	1.25E+00	0.00E+00	0.00E+00	0.00E+00	0.00E+00	6.61E+00	0.00E+00	0.00E+00	4.14E+01	0.00E+00	0.00E+00	0.00E+00	0.00E+00	3.25E+01	2.68E+00	2.71E+01	0.00E+00	0.00E+00	0.00E+00	0.00E+00	0.00E+00	0.00E+00	0.00E+00
78598	9	18	control	Hindbrain	0.00E+00	0.00E+00	6.15E+00	0.00E+00	1.65E+00	0.00E+00	9.29E-02	0.00E+00	5.84E+01	0.00E+00	0.00E+00	0.00E+00	0.00E+00	2.67E+00	1.25E+00	0.00E+00	0.00E+00	0.00E+00	0.00E+00	0.00E+00	2.28E-01	1.61E+00	0.00E+00	0.00E+00	0.00E+00	0.00E+00	0.00E+00	0.00E+00	0.00E+00	1.83E+01	0.00E+00	2.89E+00	0.00E+00	0.00E+00	4.35E+00	0.00E+00	0.00E+00	0.00E+00	0.00E+00	1.98E+00	1.62E+02	2.46E+00	0.00E+00	0.00E+00	4.39E+01	1.08E+01	0.00E+00	0.00E+00	0.00E+00	0.00E+00	0.00E+00	0.00E+00	0.00E+00	1.66E+01	0.00E+00	0.00E+00	4.17E+01	2.50E+00	7.08E-01	0.00E+00	0.00E+00	0.00E+00	0.00E+00	0.00E+00	8.20E-01	0.00E+00	5.13E+00	0.00E+00	0.00E+00	0.00E+00
78599	9	18	control	Differentiating neurons	8.19E-01	1.03E+00	0.00E+00	3.82E+01	0.00E+00	0.00E+00	0.00E+00	1.59E+01	0.00E+00	7.58E+01	6.56E+00	0.00E+00	0.00E+00	0.00E+00	0.00E+00	4.92E+00	0.00E+00	0.00E+00	0.00E+00	4.12E+00	0.00E+00	0.00E+00	0.00E+00	6.61E+00	0.00E+00	0.00E+00	0.00E+00	0.00E+00	0.00E+00	6.84E+01	0.00E+00	0.00E+00	0.00E+00	0.00E+00	2.12E+01	1.26E+01	1.82E+00	6.39E+00	0.00E+00	0.00E+00	0.00E+00	0.00E+00	0.00E+00	0.00E+00	0.00E+00	4.72E+02	1.36E+01	0.00E+00	0.00E+00	0.00E+00	0.00E+00	0.00E+00	0.00E+00	0.00E+00	2.79E+02	0.00E+00	0.00E+00	0.00E+00	0.00E+00	0.00E+00	0.00E+00	0.00E+00	0.00E+00	0.00E+00	0.00E+00	0.00E+00	9.27E+00	0.00E+00	0.00E+00	0.00E+00
78600	9	18	control	Hindbrain	0.00E+00	0.00E+00	0.00E+00	0.00E+00	0.00E+00	0.00E+00	0.00E+00	0.00E+00	0.00E+00	0.00E+00	0.00E+00	1.66E+00	1.18E+00	0.00E+00	9.06E-02	0.00E+00	0.00E+00	5.61E+00	2.79E-01	0.00E+00	0.00E+00	3.15E+00	0.00E+00	4.41E+00	0.00E+00	0.00E+00	1.96E+00	0.00E+00	2.20E+01	0.00E+00	0.00E+00	0.00E+00	0.00E+00	0.00E+00	0.00E+00	0.00E+00	2.57E+00	2.10E+00	0.00E+00	2.70E+00	3.27E+01	0.00E+00	0.00E+00	0.00E+00	9.49E+01	0.00E+00	0.00E+00	2.95E+00	3.08E-01	6.19E+00	0.00E+00	0.00E+00	0.00E+00	5.38E-01	0.00E+00	0.00E+00	3.47E+01	0.00E+00	4.52E+00	0.00E+00	8.79E+00	0.00E+00	2.55E+01	1.51E+00	0.00E+00	2.07E-01	0.00E+00	0.00E+00	0.00E+00	4.42E+00
78601	9	18	control	Midbrain	2.40E+01	0.00E+00	0.00E+00	0.00E+00	0.00E+00	6.98E+00	3.00E-01	0.00E+00	2.31E+01	0.00E+00	0.00E+00	0.00E+00	0.00E+00	0.00E+00	0.00E+00	0.00E+00	0.00E+00	1.52E+01	0.00E+00	0.00E+00	0.00E+00	0.00E+00	0.00E+00	2.83E+00	0.00E+00	0.00E+00	0.00E+00	0.00E+00	0.00E+00	0.00E+00	0.00E+00	0.00E+00	5.09E+00	0.00E+00	0.00E+00	0.00E+00	3.06E-01	0.00E+00	1.26E+00	5.64E+00	0.00E+00	0.00E+00	0.00E+00	0.00E+00	3.71E+01	0.00E+00	2.47E+01	7.80E-01	0.00E+00	0.00E+00	0.00E+00	0.00E+00	0.00E+00	0.00E+00	0.00E+00	0.00E+00	0.00E+00	0.00E+00	0.00E+00	0.00E+00	7.55E+00	0.00E+00	0.00E+00	0.00E+00	0.00E+00	0.00E+00	0.00E+00	0.00E+00	0.00E+00	2.77E-01
78602	9	18	control	Hindbrain	0.00E+00	0.00E+00	0.00E+00	3.40E-01	0.00E+00	0.00E+00	0.00E+00	0.00E+00	1.34E+01	2.72E+00	0.00E+00	0.00E+00	0.00E+00	0.00E+00	2.30E+00	0.00E+00	0.00E+00	1.23E+00	0.00E+00	0.00E+00	0.00E+00	6.41E-03	0.00E+00	0.00E+00	0.00E+00	0.00E+00	0.00E+00	0.00E+00	0.00E+00	1.69E+00	0.00E+00	0.00E+00	0.00E+00	0.00E+00	0.00E+00	4.67E+00	0.00E+00	0.00E+00	3.46E+00	0.00E+00	0.00E+00	0.00E+00	0.00E+00	0.00E+00	1.28E+01	7.95E+00	0.00E+00	0.00E+00	0.00E+00	0.00E+00	0.00E+00	0.00E+00	6.42E+00	0.00E+00	0.00E+00	0.00E+00	1.21E+01	0.00E+00	0.00E+00	0.00E+00	0.00E+00	0.00E+00	2.74E+01	0.00E+00	0.00E+00	0.00E+00	0.00E+00	0.00E+00	0.00E+00	0.00E+00
78603	9	18	control	Optic cup	2.76E+00	0.00E+00	8.40E+00	0.00E+00	3.71E+00	0.00E+00	1.29E+00	0.00E+00	1.35E+01	0.00E+00	0.00E+00	0.00E+00	0.00E+00	2.62E-01	5.45E-01	0.00E+00	0.00E+00	0.00E+00	0.00E+00	0.00E+00	5.97E+00	0.00E+00	0.00E+00	0.00E+00	0.00E+00	0.00E+00	2.13E-01	0.00E+00	0.00E+00	6.99E-01	0.00E+00	0.00E+00	0.00E+00	0.00E+00	0.00E+00	0.00E+00	0.00E+00	0.00E+00	0.00E+00	0.00E+00	0.00E+00	0.00E+00	0.00E+00	5.76E+00	0.00E+00	7.20E-02	0.00E+00	0.00E+00	0.00E+00	1.50E+00	4.95E-01	0.00E+00	0.00E+00	0.00E+00	0.00E+00	0.00E+00	0.00E+00	0.00E+00	0.00E+00	0.00E+00	0.00E+00	5.10E-01	4.01E+01	0.00E+00	0.00E+00	0.00E+00	0.00E+00	0.00E+00	0.00E+00	0.00E+00
78604	9	18	control	Epidermal other	0.00E+00	0.00E+00	8.91E+02	0.00E+00	0.00E+00	2.49E+01	8.04E+00	0.00E+00	7.77E+00	0.00E+00	2.82E+00	1.47E+01	0.00E+00	0.00E+00	2.19E+01	0.00E+00	0.00E+00	0.00E+00	9.65E-01	0.00E+00	0.00E+00	0.00E+00	0.00E+00	0.00E+00	0.00E+00	0.00E+00	1.08E+01	0.00E+00	0.00E+00	0.00E+00	0.00E+00	0.00E+00	1.43E+01	0.00E+00	0.00E+00	3.45E+00	0.00E+00	0.00E+00	0.00E+00	0.00E+00	4.50E+01	0.00E+00	0.00E+00	8.16E+01	4.74E+01	0.00E+00	0.00E+00	0.00E+00	3.03E+01	0.00E+00	2.03E+02	0.00E+00	0.00E+00	0.00E+00	0.00E+00	0.00E+00	5.80E+01	0.00E+00	8.83E+00	0.00E+00	1.59E+02	4.16E+01	8.66E+00	0.00E+00	0.00E+00	0.00E+00	0.00E+00	3.36E+02	2.17E+01	7.14E+00
78605	9	18	control	Myotome	0.00E+00	0.00E+00	0.00E+00	0.00E+00	4.33E+00	0.00E+00	0.00E+00	0.00E+00	0.00E+00	0.00E+00	8.20E+00	5.44E+00	0.00E+00	0.00E+00	2.92E+00	0.00E+00	0.00E+00	2.80E+00	0.00E+00	3.16E+00	0.00E+00	3.66E-01	0.00E+00	3.26E+00	0.00E+00	6.59E+00	0.00E+00	0.00E+00	0.00E+00	0.00E+00	1.66E+01	0.00E+00	1.23E+01	0.00E+00	0.00E+00	0.00E+00	5.11E+01	2.55E+00	0.00E+00	0.00E+00	0.00E+00	0.00E+00	0.00E+00	0.00E+00	1.53E+00	0.00E+00	9.43E+00	0.00E+00	4.24E+00	1.22E+01	0.00E+00	3.06E+00	0.00E+00	1.24E+03	0.00E+00	0.00E+00	1.95E+00	0.00E+00	0.00E+00	1.33E+01	4.57E+01	8.01E+00	0.00E+00	0.00E+00	3.95E+00	9.09E-03	0.00E+00	0.00E+00	0.00E+00	1.45E+02
78606	9	18	control	Forebrain	4.91E+00	0.00E+00	2.57E-01	0.00E+00	0.00E+00	0.00E+00	1.32E+01	0.00E+00	6.24E+01	0.00E+00	0.00E+00	0.00E+00	0.00E+00	0.00E+00	0.00E+00	0.00E+00	0.00E+00	0.00E+00	0.00E+00	0.00E+00	0.00E+00	0.00E+00	2.42E+01	0.00E+00	0.00E+00	0.00E+00	0.00E+00	0.00E+00	0.00E+00	0.00E+00	0.00E+00	0.00E+00	0.00E+00	1.17E+01	0.00E+00	0.00E+00	0.00E+00	0.00E+00	0.00E+00	0.00E+00	0.00E+00	0.00E+00	0.00E+00	1.18E+01	1.71E+02	0.00E+00	2.40E+02	7.46E+00	0.00E+00	0.00E+00	0.00E+00	2.00E+01	6.71E-01	2.79E+00	0.00E+00	0.00E+00	1.14E+01	1.76E+00	0.00E+00	0.00E+00	1.01E+00	0.00E+00	5.59E+01	0.00E+00	0.00E+00	3.68E-02	2.90E+00	0.00E+00	0.00E+00	0.00E+00
78607	9	18	control	Endothelial	0.00E+00	0.00E+00	0.00E+00	0.00E+00	0.00E+00	0.00E+00	0.00E+00	3.66E-01	0.00E+00	0.00E+00	0.00E+00	3.78E+02	0.00E+00	0.00E+00	0.00E+00	1.28E+01	6.49E+00	0.00E+00	2.97E+00	0.00E+00	4.39E+00	0.00E+00	0.00E+00	0.00E+00	0.00E+00	0.00E+00	0.00E+00	0.00E+00	0.00E+00	0.00E+00	0.00E+00	0.00E+00	0.00E+00	0.00E+00	1.06E+00	2.37E+01	0.00E+00	0.00E+00	0.00E+00	0.00E+00	0.00E+00	0.00E+00	1.83E+00	0.00E+00	0.00E+00	0.00E+00	0.00E+00	0.00E+00	0.00E+00	0.00E+00	0.00E+00	0.00E+00	0.00E+00	0.00E+00	0.00E+00	0.00E+00	0.00E+00	0.00E+00	0.00E+00	1.39E-01	2.23E+01	0.00E+00	4.76E+00	8.14E+02	4.81E+00	1.79E+00	1.92E+01	0.00E+00	4.89E+00	0.00E+00
78608	9	18	control	Midbrain	2.95E+01	0.00E+00	0.00E+00	0.00E+00	0.00E+00	1.72E-01	0.00E+00	8.02E+00	0.00E+00	2.37E+00	1.42E-01	7.98E+01	0.00E+00	1.71E+01	0.00E+00	0.00E+00	0.00E+00	2.32E+01	0.00E+00	0.00E+00	0.00E+00	0.00E+00	5.98E+01	0.00E+00	0.00E+00	1.04E+01	5.69E+00	1.25E+01	0.00E+00	0.00E+00	1.63E+00	0.00E+00	4.06E+01	0.00E+00	0.00E+00	0.00E+00	8.46E+00	0.00E+00	7.03E+00	2.71E+00	3.21E+01	0.00E+00	2.79E+01	0.00E+00	2.56E+02	0.00E+00	5.43E+01	2.94E+00	0.00E+00	0.00E+00	0.00E+00	0.00E+00	0.00E+00	0.00E+00	0.00E+00	0.00E+00	0.00E+00	1.13E+00	0.00E+00	0.00E+00	0.00E+00	0.00E+00	7.24E-01	0.00E+00	0.00E+00	0.00E+00	0.00E+00	0.00E+00	0.00E+00	0.00E+00
78609	9	18	control	Endoderm (late)	0.00E+00	1.06E+01	3.22E+02	0.00E+00	0.00E+00	0.00E+00	6.55E-01	1.91E+01	0.00E+00	2.21E+00	0.00E+00	1.13E+01	0.00E+00	0.00E+00	0.00E+00	1.94E+01	0.00E+00	0.00E+00	0.00E+00	1.23E+00	6.76E+00	0.00E+00	2.83E+01	0.00E+00	0.00E+00	0.00E+00	0.00E+00	1.03E+01	1.32E+00	0.00E+00	0.00E+00	0.00E+00	2.88E+01	1.77E+01	1.31E+01	0.00E+00	0.00E+00	0.00E+00	4.72E+01	8.60E+00	0.00E+00	1.36E+01	1.61E+01	1.18E+02	0.00E+00	0.00E+00	3.62E+00	0.00E+00	0.00E+00	1.29E+00	0.00E+00	6.67E-02	0.00E+00	0.00E+00	0.00E+00	1.62E+00	1.29E+01	0.00E+00	1.18E+01	0.00E+00	4.22E+01	0.00E+00	0.00E+00	1.99E+01	0.00E+00	0.00E+00	0.00E+00	0.00E+00	0.00E+00	0.00E+00
78610	9	18	control	Pharyngeal arch	0.00E+00	0.00E+00	2.85E+01	0.00E+00	0.00E+00	0.00E+00	2.68E+00	0.00E+00	1.61E+01	0.00E+00	0.00E+00	3.05E+01	0.00E+00	1.98E+00	0.00E+00	2.51E+00	8.69E+00	8.91E+00	0.00E+00	0.00E+00	0.00E+00	0.00E+00	1.08E+02	0.00E+00	0.00E+00	0.00E+00	5.19E-02	0.00E+00	0.00E+00	0.00E+00	1.59E-01	0.00E+00	0.00E+00	0.00E+00	0.00E+00	0.00E+00	0.00E+00	0.00E+00	6.05E+00	1.57E+00	4.85E+00	0.00E+00	7.43E+00	1.38E+01	5.98E+00	0.00E+00	4.81E-02	4.10E-01	0.00E+00	7.42E-01	0.00E+00	0.00E+00	1.08E+00	1.67E+01	0.00E+00	2.10E+01	4.58E+00	5.13E+00	0.00E+00	1.06E+01	0.00E+00	0.00E+00	1.86E+00	0.00E+00	0.00E+00	0.00E+00	0.00E+00	0.00E+00	0.00E+00	0.00E+00
78611	9	18	control	Spinal cord	0.00E+00	0.00E+00	0.00E+00	4.82E+00	0.00E+00	0.00E+00	0.00E+00	0.00E+00	2.55E+01	0.00E+00	0.00E+00	0.00E+00	0.00E+00	0.00E+00	5.06E+00	0.00E+00	0.00E+00	0.00E+00	0.00E+00	0.00E+00	6.10E+00	0.00E+00	0.00E+00	0.00E+00	0.00E+00	1.50E+01	0.00E+00	0.00E+00	1.90E-01	1.05E+02	0.00E+00	0.00E+00	8.35E-01	0.00E+00	1.12E+01	0.00E+00	5.46E+00	0.00E+00	0.00E+00	0.00E+00	3.27E+01	0.00E+00	0.00E+00	0.00E+00	2.33E+00	2.35E+00	0.00E+00	0.00E+00	3.64E+00	0.00E+00	0.00E+00	6.28E+00	0.00E+00	0.00E+00	0.00E+00	0.00E+00	1.62E+01	6.10E+00	0.00E+00	9.34E+00	0.00E+00	1.22E+00	0.00E+00	0.00E+00	1.17E+00	0.00E+00	0.00E+00	0.00E+00	0.00E+00	0.00E+00
78612	9	18	control	Pharyngeal arch	0.00E+00	0.00E+00	0.00E+00	0.00E+00	0.00E+00	0.00E+00	0.00E+00	0.00E+00	0.00E+00	0.00E+00	0.00E+00	0.00E+00	0.00E+00	1.87E+01	0.00E+00	0.00E+00	2.36E+01	0.00E+00	0.00E+00	0.00E+00	0.00E+00	0.00E+00	8.28E+01	1.07E+01	2.81E+01	0.00E+00	0.00E+00	0.00E+00	0.00E+00	1.41E+00	0.00E+00	0.00E+00	5.58E+00	0.00E+00	0.00E+00	0.00E+00	0.00E+00	3.54E-01	0.00E+00	0.00E+00	0.00E+00	0.00E+00	0.00E+00	2.47E-01	0.00E+00	6.93E-01	0.00E+00	0.00E+00	0.00E+00	0.00E+00	0.00E+00	0.00E+00	0.00E+00	0.00E+00	0.00E+00	0.00E+00	0.00E+00	0.00E+00	0.00E+00	0.00E+00	1.10E+01	0.00E+00	0.00E+00	0.00E+00	0.00E+00	0.00E+00	1.68E+02	0.00E+00	0.00E+00	0.00E+00
78613	9	18	control	Presomitic mesoderm	0.00E+00	0.00E+00	9.07E+00	0.00E+00	0.00E+00	0.00E+00	0.00E+00	0.00E+00	1.54E+01	0.00E+00	0.00E+00	0.00E+00	0.00E+00	0.00E+00	0.00E+00	0.00E+00	8.35E+00	2.86E-01	7.78E+00	8.63E-02	0.00E+00	0.00E+00	0.00E+00	0.00E+00	5.52E+00	0.00E+00	0.00E+00	0.00E+00	0.00E+00	1.10E+02	0.00E+00	0.00E+00	0.00E+00	0.00E+00	0.00E+00	1.03E+02	0.00E+00	0.00E+00	7.95E+00	1.37E+01	0.00E+00	0.00E+00	0.00E+00	0.00E+00	0.00E+00	0.00E+00	7.34E+00	0.00E+00	0.00E+00	0.00E+00	0.00E+00	9.78E+00	0.00E+00	0.00E+00	0.00E+00	0.00E+00	0.00E+00	1.03E+00	0.00E+00	4.07E+00	0.00E+00	0.00E+00	0.00E+00	5.01E+00	0.00E+00	0.00E+00	0.00E+00	0.00E+00	0.00E+00	0.00E+00
78614	9	18	control	Hindbrain	0.00E+00	0.00E+00	0.00E+00	0.00E+00	0.00E+00	0.00E+00	0.00E+00	6.43E-01	1.74E+01	0.00E+00	0.00E+00	0.00E+00	2.89E-01	0.00E+00	2.53E+00	0.00E+00	0.00E+00	0.00E+00	0.00E+00	0.00E+00	0.00E+00	0.00E+00	0.00E+00	0.00E+00	0.00E+00	1.36E+00	0.00E+00	0.00E+00	0.00E+00	8.13E+00	0.00E+00	0.00E+00	0.00E+00	0.00E+00	0.00E+00	0.00E+00	0.00E+00	0.00E+00	0.00E+00	0.00E+00	3.56E+00	0.00E+00	0.00E+00	0.00E+00	1.25E+01	1.09E+01	0.00E+00	0.00E+00	3.23E+00	0.00E+00	0.00E+00	0.00E+00	0.00E+00	0.00E+00	0.00E+00	0.00E+00	0.00E+00	0.00E+00	0.00E+00	0.00E+00	0.00E+00	0.00E+00	0.00E+00	0.00E+00	0.00E+00	2.17E-01	5.31E+00	0.00E+00	2.65E+00	0.00E+00
78615	9	18	control	Epidermal other	0.00E+00	0.00E+00	7.81E+02	7.52E-02	7.28E-01	7.17E+02	0.00E+00	0.00E+00	0.00E+00	0.00E+00	0.00E+00	0.00E+00	2.83E+01	2.37E+01	3.99E+00	0.00E+00	0.00E+00	6.02E+00	0.00E+00	0.00E+00	0.00E+00	8.25E+00	0.00E+00	0.00E+00	0.00E+00	0.00E+00	2.74E+00	0.00E+00	6.58E+00	0.00E+00	0.00E+00	0.00E+00	0.00E+00	0.00E+00	0.00E+00	0.00E+00	0.00E+00	2.01E+00	0.00E+00	0.00E+00	4.11E+01	0.00E+00	3.31E+00	1.45E+01	0.00E+00	0.00E+00	0.00E+00	5.13E+00	8.72E+00	1.21E+02	4.92E+01	0.00E+00	2.02E+00	0.00E+00	1.42E+01	0.00E+00	5.32E+01	0.00E+00	1.31E+01	1.06E+02	6.77E+01	1.01E+02	0.00E+00	0.00E+00	0.00E+00	0.00E+00	0.00E+00	7.08E+02	0.00E+00	5.43E+00
78616	9	18	control	Hindbrain	8.94E+00	0.00E+00	5.37E-01	0.00E+00	0.00E+00	0.00E+00	1.13E+00	0.00E+00	1.40E+02	0.00E+00	0.00E+00	1.02E+01	0.00E+00	6.56E+00	6.05E+00	0.00E+00	0.00E+00	0.00E+00	0.00E+00	0.00E+00	6.85E+00	0.00E+00	0.00E+00	0.00E+00	0.00E+00	0.00E+00	0.00E+00	0.00E+00	0.00E+00	1.12E+01	0.00E+00	0.00E+00	0.00E+00	0.00E+00	0.00E+00	1.24E+01	0.00E+00	0.00E+00	0.00E+00	0.00E+00	1.90E+02	1.46E+01	0.00E+00	1.21E+01	2.09E+02	5.21E+00	1.51E+01	0.00E+00	1.99E+00	0.00E+00	0.00E+00	1.51E+01	0.00E+00	0.00E+00	0.00E+00	0.00E+00	7.13E+01	0.00E+00	3.97E+01	0.00E+00	0.00E+00	0.00E+00	1.98E+00	0.00E+00	4.39E+00	0.00E+00	6.76E+00	3.34E+00	0.00E+00	0.00E+00
78617	9	18	control	Presomitic mesoderm	0.00E+00	0.00E+00	0.00E+00	0.00E+00	0.00E+00	0.00E+00	0.00E+00	0.00E+00	0.00E+00	1.69E+01	0.00E+00	3.16E-01	0.00E+00	3.37E+01	6.32E-01	0.00E+00	0.00E+00	0.00E+00	0.00E+00	7.83E+00	0.00E+00	0.00E+00	0.00E+00	0.00E+00	0.00E+00	0.00E+00	0.00E+00	0.00E+00	0.00E+00	7.63E+02	0.00E+00	9.25E+00	0.00E+00	0.00E+00	1.39E+01	1.88E+02	0.00E+00	0.00E+00	2.74E+01	0.00E+00	8.92E+00	0.00E+00	1.91E+01	0.00E+00	0.00E+00	2.51E+00	0.00E+00	0.00E+00	0.00E+00	1.26E+01	9.75E+00	6.36E+00	0.00E+00	4.37E+00	4.69E+01	0.00E+00	0.00E+00	0.00E+00	0.00E+00	3.93E+00	0.00E+00	0.00E+00	0.00E+00	0.00E+00	0.00E+00	0.00E+00	0.00E+00	0.00E+00	0.00E+00	0.00E+00
78618	9	18	control	Presomitic mesoderm	0.00E+00	0.00E+00	7.86E-01	0.00E+00	0.00E+00	1.24E+01	4.12E+00	0.00E+00	9.86E+00	2.37E+00	0.00E+00	0.00E+00	0.00E+00	0.00E+00	0.00E+00	0.00E+00	3.75E+01	1.29E+00	0.00E+00	0.00E+00	1.79E+00	8.86E+00	0.00E+00	1.18E+01	4.81E-01	0.00E+00	5.65E+00	2.42E+00	0.00E+00	1.59E+02	7.55E-01	2.16E+00	2.83E+00	0.00E+00	1.26E+00	2.29E+02	0.00E+00	0.00E+00	0.00E+00	4.10E-01	2.78E+00	9.70E+00	0.00E+00	0.00E+00	0.00E+00	0.00E+00	0.00E+00	0.00E+00	1.62E+01	0.00E+00	0.00E+00	0.00E+00	2.06E+00	0.00E+00	9.44E+00	0.00E+00	0.00E+00	2.57E+00	1.27E+00	3.36E+00	9.62E+00	0.00E+00	2.89E+01	8.19E+00	0.00E+00	5.49E-01	2.21E+01	0.00E+00	0.00E+00	0.00E+00
78619	9	18	control	Differentiating neurons	0.00E+00	0.00E+00	9.13E-01	0.00E+00	0.00E+00	0.00E+00	6.59E+00	0.00E+00	0.00E+00	1.19E+01	4.56E+00	0.00E+00	0.00E+00	2.43E-01	0.00E+00	6.86E-02	6.47E+00	0.00E+00	2.88E+00	0.00E+00	1.82E+02	4.80E-01	0.00E+00	0.00E+00	0.00E+00	0.00E+00	0.00E+00	0.00E+00	4.70E+00	1.33E+01	1.64E+00	0.00E+00	1.13E+00	0.00E+00	0.00E+00	0.00E+00	2.65E+00	0.00E+00	1.54E+01	1.49E+00	0.00E+00	1.10E+00	0.00E+00	0.00E+00	3.19E+02	4.11E+01	0.00E+00	0.00E+00	8.75E+00	7.39E+00	0.00E+00	0.00E+00	0.00E+00	2.48E+00	0.00E+00	0.00E+00	8.90E+00	0.00E+00	0.00E+00	1.23E+01	8.26E+00	0.00E+00	0.00E+00	5.63E+00	0.00E+00	0.00E+00	0.00E+00	0.00E+00	4.92E+01	0.00E+00
78620	9	18	control	Hindbrain	0.00E+00	0.00E+00	1.28E+01	3.82E+00	1.14E+00	0.00E+00	0.00E+00	9.59E-01	0.00E+00	0.00E+00	0.00E+00	0.00E+00	0.00E+00	6.14E-01	0.00E+00	0.00E+00	0.00E+00	0.00E+00	0.00E+00	0.00E+00	0.00E+00	0.00E+00	0.00E+00	0.00E+00	0.00E+00	0.00E+00	0.00E+00	4.90E+00	0.00E+00	5.96E+00	0.00E+00	5.54E-01	5.61E+01	0.00E+00	4.67E+00	0.00E+00	0.00E+00	0.00E+00	1.83E+01	0.00E+00	0.00E+00	0.00E+00	0.00E+00	1.09E+00	3.72E+02	0.00E+00	3.90E+01	7.99E-01	1.44E+01	0.00E+00	0.00E+00	0.00E+00	0.00E+00	0.00E+00	1.51E+00	0.00E+00	9.44E+00	1.54E+01	3.89E+00	0.00E+00	6.83E+00	0.00E+00	0.00E+00	0.00E+00	0.00E+00	0.00E+00	0.00E+00	0.00E+00	0.00E+00	0.00E+00
78621	9	18	control	Myotome	0.00E+00	1.48E+02	0.00E+00	0.00E+00	3.40E+00	0.00E+00	0.00E+00	0.00E+00	0.00E+00	6.21E+00	6.51E+00	7.58E+00	0.00E+00	2.18E+00	1.06E+00	0.00E+00	9.04E+00	0.00E+00	0.00E+00	0.00E+00	0.00E+00	0.00E+00	0.00E+00	1.56E+00	0.00E+00	2.67E+00	4.02E+00	0.00E+00	0.00E+00	0.00E+00	0.00E+00	0.00E+00	2.93E+00	1.28E+00	2.79E+00	0.00E+00	0.00E+00	0.00E+00	0.00E+00	0.00E+00	8.44E+00	0.00E+00	0.00E+00	0.00E+00	0.00E+00	0.00E+00	7.53E+00	1.80E+01	0.00E+00	1.25E+01	0.00E+00	0.00E+00	0.00E+00	4.35E+02	0.00E+00	5.70E+00	0.00E+00	2.35E+00	0.00E+00	2.72E+01	0.00E+00	0.00E+00	0.00E+00	5.81E+00	4.94E+00	0.00E+00	0.00E+00	0.00E+00	0.00E+00	1.22E+01
78622	9	18	control	Spinal cord	0.00E+00	3.87E-01	0.00E+00	1.13E-01	0.00E+00	0.00E+00	1.77E+00	0.00E+00	3.51E+01	0.00E+00	0.00E+00	1.78E+00	0.00E+00	0.00E+00	0.00E+00	0.00E+00	0.00E+00	0.00E+00	0.00E+00	4.74E-01	9.69E+00	0.00E+00	0.00E+00	0.00E+00	0.00E+00	0.00E+00	0.00E+00	7.10E-01	0.00E+00	5.48E+01	0.00E+00	0.00E+00	3.70E+00	3.36E+00	5.80E-02	2.79E+00	0.00E+00	0.00E+00	0.00E+00	0.00E+00	3.30E-01	0.00E+00	0.00E+00	0.00E+00	2.49E+01	0.00E+00	0.00E+00	0.00E+00	0.00E+00	0.00E+00	0.00E+00	0.00E+00	0.00E+00	0.00E+00	0.00E+00	0.00E+00	1.90E+01	1.81E+00	2.71E+00	3.66E+00	5.63E+00	0.00E+00	1.70E+01	0.00E+00	0.00E+00	1.03E+00	0.00E+00	0.00E+00	3.14E+00	0.00E+00
78623	9	18	control	Epidermal other	7.10E-01	0.00E+00	1.39E+02	0.00E+00	0.00E+00	0.00E+00	1.54E+00	0.00E+00	1.39E+01	7.60E+00	0.00E+00	0.00E+00	0.00E+00	0.00E+00	0.00E+00	4.58E-05	9.48E-02	0.00E+00	0.00E+00	1.72E-02	0.00E+00	0.00E+00	0.00E+00	0.00E+00	0.00E+00	0.00E+00	0.00E+00	0.00E+00	0.00E+00	0.00E+00	0.00E+00	0.00E+00	1.64E+00	0.00E+00	9.37E-01	0.00E+00	0.00E+00	0.00E+00	9.49E-01	0.00E+00	2.71E+00	0.00E+00	1.26E+01	0.00E+00	5.99E+00	0.00E+00	0.00E+00	0.00E+00	0.00E+00	3.86E+01	0.00E+00	3.06E+00	0.00E+00	3.72E+00	0.00E+00	0.00E+00	0.00E+00	0.00E+00	0.00E+00	0.00E+00	0.00E+00	0.00E+00	7.53E-01	0.00E+00	0.00E+00	4.65E-01	7.19E+00	0.00E+00	5.49E-01	0.00E+00
78624	9	18	control	Neural crest	0.00E+00	0.00E+00	0.00E+00	0.00E+00	0.00E+00	0.00E+00	0.00E+00	2.87E+00	3.79E+00	0.00E+00	0.00E+00	0.00E+00	0.00E+00	9.53E-01	0.00E+00	0.00E+00	2.72E+00	0.00E+00	1.48E-01	0.00E+00	2.95E+00	0.00E+00	6.42E+00	7.47E-01	0.00E+00	1.10E+01	0.00E+00	0.00E+00	0.00E+00	0.00E+00	0.00E+00	0.00E+00	0.00E+00	1.35E+00	0.00E+00	0.00E+00	0.00E+00	1.41E-01	0.00E+00	0.00E+00	5.53E+00	0.00E+00	0.00E+00	0.00E+00	3.71E+00	0.00E+00	1.66E+01	0.00E+00	2.70E+01	0.00E+00	0.00E+00	2.92E-01	0.00E+00	0.00E+00	0.00E+00	0.00E+00	0.00E+00	0.00E+00	2.65E-01	0.00E+00	0.00E+00	8.77E+00	7.90E+00	9.05E-01	0.00E+00	0.00E+00	0.00E+00	0.00E+00	0.00E+00	1.34E-01
78625	9	18	control	Differentiating neurons	0.00E+00	0.00E+00	0.00E+00	1.86E+01	3.45E+01	2.05E+01	0.00E+00	0.00E+00	1.07E+02	0.00E+00	0.00E+00	3.11E+01	0.00E+00	2.79E+01	3.38E+00	6.62E+00	0.00E+00	4.73E+01	3.71E-01	0.00E+00	0.00E+00	0.00E+00	0.00E+00	2.86E+01	0.00E+00	1.41E+00	1.39E+00	0.00E+00	0.00E+00	7.70E+00	0.00E+00	1.03E+01	0.00E+00	7.29E+00	1.69E+01	0.00E+00	0.00E+00	4.49E+00	0.00E+00	3.35E+00	1.58E+01	0.00E+00	1.05E+01	0.00E+00	1.18E+02	6.60E+02	6.67E+01	0.00E+00	2.48E+00	2.19E+00	0.00E+00	0.00E+00	2.04E+01	0.00E+00	1.91E+01	2.14E+00	3.14E+01	0.00E+00	0.00E+00	0.00E+00	2.91E+00	8.59E+01	0.00E+00	0.00E+00	0.00E+00	1.83E+00	1.30E+01	0.00E+00	2.01E+02	0.00E+00
78626	9	18	control	Epidermal other	0.00E+00	0.00E+00	5.49E+02	0.00E+00	2.03E+01	0.00E+00	1.24E+01	0.00E+00	0.00E+00	0.00E+00	0.00E+00	0.00E+00	0.00E+00	1.60E+01	1.25E+00	0.00E+00	7.42E-01	0.00E+00	0.00E+00	0.00E+00	0.00E+00	2.88E+00	0.00E+00	0.00E+00	4.48E+02	1.79E+00	0.00E+00	8.58E+00	9.35E+00	1.25E+02	1.59E+00	0.00E+00	7.27E-02	0.00E+00	1.37E+01	1.63E+01	0.00E+00	1.21E+01	0.00E+00	0.00E+00	0.00E+00	0.00E+00	0.00E+00	0.00E+00	4.93E+01	4.11E+00	0.00E+00	4.86E+00	1.06E+01	1.06E+01	0.00E+00	0.00E+00	4.81E+00	1.16E+01	0.00E+00	0.00E+00	6.54E+01	0.00E+00	0.00E+00	8.39E+01	1.22E+02	0.00E+00	0.00E+00	0.00E+00	6.81E+00	0.00E+00	0.00E+00	1.71E+02	2.13E+01	0.00E+00
78627	9	18	control	Notochord	0.00E+00	4.94E+01	0.00E+00	0.00E+00	0.00E+00	0.00E+00	3.83E+00	0.00E+00	0.00E+00	5.80E+00	1.70E+00	0.00E+00	0.00E+00	1.08E+03	0.00E+00	3.10E+01	5.31E+01	1.36E+01	4.22E+00	0.00E+00	1.01E+00	0.00E+00	0.00E+00	0.00E+00	0.00E+00	0.00E+00	0.00E+00	3.65E+01	0.00E+00	1.62E+02	4.97E+00	0.00E+00	0.00E+00	0.00E+00	0.00E+00	3.84E+00	0.00E+00	0.00E+00	0.00E+00	0.00E+00	1.18E+00	2.15E+01	0.00E+00	4.47E+01	1.17E+01	0.00E+00	1.97E+00	0.00E+00	0.00E+00	8.01E+00	0.00E+00	0.00E+00	0.00E+00	6.65E+01	0.00E+00	0.00E+00	2.22E+01	0.00E+00	4.76E+01	7.89E+00	5.57E+01	0.00E+00	0.00E+00	0.00E+00	8.14E-01	0.00E+00	0.00E+00	0.00E+00	1.15E+01	0.00E+00
78628	9	18	control	Erythroid	0.00E+00	0.00E+00	0.00E+00	0.00E+00	1.92E+01	0.00E+00	1.83E+02	0.00E+00	0.00E+00	0.00E+00	0.00E+00	0.00E+00	0.00E+00	0.00E+00	0.00E+00	0.00E+00	1.36E+01	0.00E+00	0.00E+00	0.00E+00	0.00E+00	0.00E+00	7.86E+00	0.00E+00	0.00E+00	0.00E+00	0.00E+00	0.00E+00	2.45E+00	0.00E+00	0.00E+00	0.00E+00	0.00E+00	0.00E+00	0.00E+00	0.00E+00	0.00E+00	0.00E+00	0.00E+00	0.00E+00	0.00E+00	0.00E+00	1.80E+01	2.41E+00	0.00E+00	0.00E+00	0.00E+00	0.00E+00	1.02E+01	0.00E+00	0.00E+00	0.00E+00	7.25E+02	0.00E+00	6.94E+00	0.00E+00	2.05E+00	0.00E+00	0.00E+00	0.00E+00	0.00E+00	1.19E+01	0.00E+00	0.00E+00	0.00E+00	0.00E+00	0.00E+00	0.00E+00	0.00E+00	4.60E+00
78629	9	18	control	Optic cup	1.08E+01	0.00E+00	3.60E+01	0.00E+00	3.27E+00	2.56E+00	8.56E-01	0.00E+00	0.00E+00	0.00E+00	2.27E+00	4.71E+00	5.12E-02	0.00E+00	0.00E+00	1.15E+00	3.00E+00	9.16E+00	0.00E+00	0.00E+00	1.59E+01	0.00E+00	0.00E+00	2.61E+00	0.00E+00	5.41E+00	0.00E+00	1.79E+01	0.00E+00	0.00E+00	0.00E+00	0.00E+00	0.00E+00	0.00E+00	0.00E+00	0.00E+00	0.00E+00	0.00E+00	1.06E+01	0.00E+00	6.41E+00	8.81E-01	0.00E+00	2.35E+01	9.84E+00	1.22E+01	1.12E+01	5.56E+00	9.88E+00	0.00E+00	0.00E+00	0.00E+00	0.00E+00	3.15E+00	0.00E+00	0.00E+00	0.00E+00	1.85E+01	0.00E+00	3.28E+00	0.00E+00	5.87E+00	2.15E+02	0.00E+00	0.00E+00	0.00E+00	1.60E+00	0.00E+00	0.00E+00	0.00E+00
78630	9	18	control	Forebrain	2.48E+01	2.19E+00	9.41E+00	0.00E+00	0.00E+00	0.00E+00	0.00E+00	0.00E+00	0.00E+00	2.20E+00	0.00E+00	0.00E+00	1.37E+00	0.00E+00	0.00E+00	0.00E+00	0.00E+00	0.00E+00	0.00E+00	6.51E+00	0.00E+00	0.00E+00	4.62E+01	2.19E+01	0.00E+00	0.00E+00	0.00E+00	0.00E+00	0.00E+00	0.00E+00	0.00E+00	0.00E+00	0.00E+00	0.00E+00	5.91E+00	0.00E+00	0.00E+00	0.00E+00	0.00E+00	0.00E+00	2.94E+01	0.00E+00	0.00E+00	0.00E+00	1.88E+02	0.00E+00	3.40E+01	6.50E-01	0.00E+00	0.00E+00	0.00E+00	1.19E+01	3.05E+00	0.00E+00	0.00E+00	0.00E+00	0.00E+00	0.00E+00	0.00E+00	0.00E+00	6.35E+00	0.00E+00	3.93E+01	0.00E+00	0.00E+00	0.00E+00	0.00E+00	0.00E+00	0.00E+00	0.00E+00
78631	9	18	control	Neural crest	3.71E-01	1.29E+00	3.17E+01	0.00E+00	0.00E+00	0.00E+00	0.00E+00	0.00E+00	2.71E+01	1.28E+01	0.00E+00	1.48E+01	0.00E+00	0.00E+00	0.00E+00	1.26E+01	0.00E+00	2.67E+01	0.00E+00	0.00E+00	0.00E+00	0.00E+00	5.47E+01	0.00E+00	0.00E+00	0.00E+00	0.00E+00	2.51E+00	0.00E+00	0.00E+00	0.00E+00	0.00E+00	2.35E+00	0.00E+00	0.00E+00	0.00E+00	0.00E+00	0.00E+00	1.72E+00	0.00E+00	3.42E+00	0.00E+00	0.00E+00	1.05E+01	2.01E+00	0.00E+00	0.00E+00	0.00E+00	1.01E+02	0.00E+00	0.00E+00	1.49E+00	0.00E+00	0.00E+00	0.00E+00	8.67E+00	4.32E+00	0.00E+00	0.00E+00	0.00E+00	0.00E+00	1.46E+01	0.00E+00	0.00E+00	0.00E+00	1.38E-01	0.00E+00	0.00E+00	0.00E+00	0.00E+00
78632	9	18	control	Neural crest	3.85E+00	0.00E+00	0.00E+00	0.00E+00	0.00E+00	5.30E+00	0.00E+00	3.27E-01	3.40E+01	1.64E+01	0.00E+00	3.18E+00	0.00E+00	0.00E+00	0.00E+00	3.59E+00	0.00E+00	0.00E+00	1.64E-01	1.61E+01	0.00E+00	0.00E+00	3.23E+01	0.00E+00	1.72E+00	0.00E+00	4.18E-01	0.00E+00	0.00E+00	0.00E+00	0.00E+00	0.00E+00	0.00E+00	0.00E+00	0.00E+00	5.87E+00	0.00E+00	0.00E+00	0.00E+00	0.00E+00	0.00E+00	3.54E-01	1.13E+00	6.06E-01	0.00E+00	0.00E+00	0.00E+00	0.00E+00	2.31E+01	0.00E+00	0.00E+00	9.49E+00	0.00E+00	0.00E+00	0.00E+00	1.13E+01	0.00E+00	0.00E+00	4.19E+00	0.00E+00	2.78E-01	0.00E+00	0.00E+00	1.80E+00	2.10E+00	0.00E+00	0.00E+00	0.00E+00	0.00E+00	0.00E+00
78633	9	18	control	Presomitic mesoderm	7.11E-01	2.22E+00	1.34E+00	0.00E+00	0.00E+00	0.00E+00	0.00E+00	0.00E+00	0.00E+00	0.00E+00	0.00E+00	1.57E+00	0.00E+00	0.00E+00	5.64E+00	0.00E+00	7.43E+01	0.00E+00	2.07E-01	0.00E+00	0.00E+00	0.00E+00	0.00E+00	9.29E+00	4.03E+00	2.78E+00	0.00E+00	0.00E+00	1.36E+00	1.03E+01	0.00E+00	3.98E-01	0.00E+00	0.00E+00	0.00E+00	3.91E+01	0.00E+00	0.00E+00	0.00E+00	3.17E+00	0.00E+00	0.00E+00	0.00E+00	0.00E+00	4.94E+00	6.17E+00	2.32E+00	0.00E+00	0.00E+00	0.00E+00	0.00E+00	0.00E+00	0.00E+00	0.00E+00	0.00E+00	0.00E+00	0.00E+00	2.55E+00	0.00E+00	0.00E+00	0.00E+00	0.00E+00	0.00E+00	0.00E+00	0.00E+00	0.00E+00	0.00E+00	0.00E+00	0.00E+00	0.00E+00
78634	9	18	control	Midbrain	4.66E+00	0.00E+00	0.00E+00	0.00E+00	0.00E+00	0.00E+00	0.00E+00	0.00E+00	4.20E+01	0.00E+00	0.00E+00	0.00E+00	0.00E+00	0.00E+00	5.58E-01	0.00E+00	0.00E+00	4.19E+00	0.00E+00	0.00E+00	0.00E+00	0.00E+00	1.71E+00	0.00E+00	0.00E+00	6.23E-01	0.00E+00	0.00E+00	0.00E+00	0.00E+00	6.60E-02	0.00E+00	0.00E+00	0.00E+00	0.00E+00	0.00E+00	5.62E+00	1.37E-01	0.00E+00	0.00E+00	5.00E+00	0.00E+00	0.00E+00	0.00E+00	4.00E+01	0.00E+00	0.00E+00	0.00E+00	0.00E+00	0.00E+00	0.00E+00	0.00E+00	0.00E+00	0.00E+00	0.00E+00	4.66E+00	6.14E-01	0.00E+00	0.00E+00	0.00E+00	0.00E+00	2.01E+00	1.07E-02	0.00E+00	0.00E+00	0.00E+00	0.00E+00	0.00E+00	0.00E+00	0.00E+00
78635	9	18	control	Spinal cord	0.00E+00	0.00E+00	0.00E+00	0.00E+00	0.00E+00	0.00E+00	0.00E+00	0.00E+00	1.11E+01	1.07E+01	3.35E-01	2.77E+00	0.00E+00	0.00E+00	0.00E+00	0.00E+00	0.00E+00	0.00E+00	0.00E+00	0.00E+00	1.33E+01	0.00E+00	0.00E+00	9.91E-01	0.00E+00	0.00E+00	0.00E+00	0.00E+00	0.00E+00	1.10E+01	0.00E+00	4.49E-01	7.48E-01	0.00E+00	0.00E+00	7.44E-02	0.00E+00	0.00E+00	0.00E+00	0.00E+00	0.00E+00	0.00E+00	0.00E+00	0.00E+00	1.12E+01	0.00E+00	0.00E+00	0.00E+00	2.96E-01	0.00E+00	0.00E+00	0.00E+00	0.00E+00	2.55E+00	0.00E+00	0.00E+00	1.39E+01	7.86E+00	3.37E+00	0.00E+00	1.06E+01	0.00E+00	0.00E+00	0.00E+00	0.00E+00	0.00E+00	0.00E+00	0.00E+00	0.00E+00	0.00E+00
78636	9	18	control	Hindbrain	0.00E+00	0.00E+00	0.00E+00	4.48E+01	0.00E+00	4.89E+00	4.62E+00	0.00E+00	1.61E+02	0.00E+00	0.00E+00	0.00E+00	7.00E-01	3.31E+01	0.00E+00	0.00E+00	0.00E+00	2.76E+01	0.00E+00	0.00E+00	0.00E+00	0.00E+00	5.28E+01	0.00E+00	0.00E+00	0.00E+00	2.21E+01	3.45E-01	7.48E+00	0.00E+00	0.00E+00	2.66E+01	0.00E+00	0.00E+00	0.00E+00	0.00E+00	0.00E+00	0.00E+00	0.00E+00	7.82E+00	7.88E+01	0.00E+00	0.00E+00	0.00E+00	4.24E+02	0.00E+00	0.00E+00	1.55E+01	0.00E+00	0.00E+00	0.00E+00	0.00E+00	0.00E+00	0.00E+00	0.00E+00	4.07E+00	7.53E+01	5.74E+00	1.14E+01	0.00E+00	8.99E+00	0.00E+00	0.00E+00	2.54E+01	0.00E+00	7.32E-01	0.00E+00	0.00E+00	0.00E+00	0.00E+00
78637	9	18	control	Myotome	4.96E+00	2.38E+03	0.00E+00	0.00E+00	0.00E+00	0.00E+00	0.00E+00	0.00E+00	0.00E+00	4.55E+00	0.00E+00	0.00E+00	1.44E+01	0.00E+00	0.00E+00	2.46E+01	0.00E+00	0.00E+00	0.00E+00	0.00E+00	0.00E+00	7.25E-01	0.00E+00	0.00E+00	0.00E+00	1.52E+00	0.00E+00	5.13E+01	0.00E+00	0.00E+00	4.93E-01	0.00E+00	0.00E+00	0.00E+00	0.00E+00	0.00E+00	0.00E+00	3.46E+01	0.00E+00	1.54E+01	0.00E+00	1.24E+01	0.00E+00	0.00E+00	1.14E+00	0.00E+00	0.00E+00	3.61E+02	0.00E+00	0.00E+00	0.00E+00	0.00E+00	0.00E+00	0.00E+00	0.00E+00	0.00E+00	5.89E+01	0.00E+00	0.00E+00	0.00E+00	0.00E+00	2.95E+01	0.00E+00	1.67E+00	7.05E+00	1.39E-01	7.53E+00	0.00E+00	0.00E+00	1.63E+02
78638	9	18	control	Epidermal: otic placode	3.92E+00	1.42E+01	0.00E+00	0.00E+00	3.55E+01	1.16E+01	0.00E+00	0.00E+00	0.00E+00	0.00E+00	0.00E+00	0.00E+00	1.30E+01	1.75E+01	0.00E+00	1.43E+03	0.00E+00	3.23E+01	0.00E+00	7.44E+00	0.00E+00	0.00E+00	0.00E+00	0.00E+00	0.00E+00	0.00E+00	0.00E+00	0.00E+00	0.00E+00	0.00E+00	0.00E+00	0.00E+00	2.02E+01	3.42E+01	0.00E+00	0.00E+00	0.00E+00	4.97E+01	0.00E+00	2.98E+01	0.00E+00	1.50E+01	0.00E+00	0.00E+00	1.77E+01	0.00E+00	3.22E+01	0.00E+00	1.68E+01	0.00E+00	0.00E+00	0.00E+00	0.00E+00	7.45E+00	0.00E+00	0.00E+00	0.00E+00	0.00E+00	0.00E+00	0.00E+00	5.67E+01	0.00E+00	0.00E+00	0.00E+00	3.73E+01	0.00E+00	0.00E+00	0.00E+00	0.00E+00	0.00E+00
78639	9	18	control	Hindbrain	0.00E+00	4.42E+00	8.98E+00	0.00E+00	0.00E+00	0.00E+00	0.00E+00	5.78E+00	0.00E+00	0.00E+00	0.00E+00	0.00E+00	0.00E+00	0.00E+00	0.00E+00	2.31E+01	0.00E+00	2.07E-01	0.00E+00	3.08E+00	0.00E+00	0.00E+00	8.44E+00	0.00E+00	6.59E-01	8.19E+00	7.58E+00	3.97E+00	0.00E+00	8.46E+00	3.33E+00	0.00E+00	2.62E+00	3.42E+00	0.00E+00	0.00E+00	0.00E+00	0.00E+00	8.12E-01	0.00E+00	2.84E+01	1.33E+01	0.00E+00	1.27E+01	1.96E+02	0.00E+00	0.00E+00	0.00E+00	0.00E+00	0.00E+00	0.00E+00	0.00E+00	0.00E+00	0.00E+00	0.00E+00	0.00E+00	1.14E+01	0.00E+00	3.15E+00	0.00E+00	0.00E+00	0.00E+00	1.60E+02	0.00E+00	0.00E+00	9.26E-01	0.00E+00	0.00E+00	0.00E+00	6.65E+00
78640	9	18	control	Spinal cord	0.00E+00	0.00E+00	0.00E+00	0.00E+00	0.00E+00	0.00E+00	0.00E+00	0.00E+00	4.34E+01	0.00E+00	0.00E+00	5.13E+01	0.00E+00	0.00E+00	0.00E+00	0.00E+00	5.66E+00	0.00E+00	5.96E+00	3.54E+00	0.00E+00	0.00E+00	0.00E+00	0.00E+00	0.00E+00	0.00E+00	0.00E+00	0.00E+00	1.64E+00	3.19E+02	0.00E+00	3.17E+00	3.62E+00	0.00E+00	0.00E+00	6.27E+00	0.00E+00	0.00E+00	0.00E+00	0.00E+00	1.19E+02	2.26E+01	4.98E+00	0.00E+00	0.00E+00	0.00E+00	0.00E+00	1.18E+00	4.08E+01	0.00E+00	0.00E+00	0.00E+00	6.82E+00	0.00E+00	0.00E+00	0.00E+00	1.34E+01	9.24E+00	0.00E+00	6.11E+01	0.00E+00	3.15E+01	0.00E+00	0.00E+00	0.00E+00	1.20E+00	9.42E+00	0.00E+00	0.00E+00	0.00E+00
78641	9	18	control	Endoderm (late)	0.00E+00	0.00E+00	2.27E+02	0.00E+00	0.00E+00	1.17E+01	3.52E+00	4.52E+00	1.32E+01	0.00E+00	0.00E+00	1.23E+01	1.78E+01	0.00E+00	0.00E+00	3.03E+01	8.24E+00	2.04E+01	0.00E+00	0.00E+00	0.00E+00	1.73E+00	4.94E+01	0.00E+00	0.00E+00	1.35E+01	2.34E-01	0.00E+00	0.00E+00	4.78E+01	0.00E+00	0.00E+00	4.25E-01	2.39E+01	0.00E+00	0.00E+00	0.00E+00	1.56E+01	4.18E+00	3.51E-01	4.98E+00	1.18E+00	1.97E+01	0.00E+00	3.73E+01	0.00E+00	3.26E+00	0.00E+00	0.00E+00	3.07E+00	0.00E+00	0.00E+00	0.00E+00	0.00E+00	0.00E+00	1.67E+01	0.00E+00	8.14E+00	0.00E+00	0.00E+00	2.81E+01	0.00E+00	1.98E+01	0.00E+00	0.00E+00	1.05E+00	3.29E+00	0.00E+00	0.00E+00	0.00E+00
78642	9	18	control	Midbrain	0.00E+00	0.00E+00	0.00E+00	0.00E+00	0.00E+00	0.00E+00	0.00E+00	0.00E+00	6.15E+01	6.80E+00	0.00E+00	1.48E+01	0.00E+00	0.00E+00	0.00E+00	6.25E+00	2.16E+00	0.00E+00	0.00E+00	0.00E+00	0.00E+00	0.00E+00	0.00E+00	1.87E+00	0.00E+00	0.00E+00	0.00E+00	1.09E+00	0.00E+00	2.95E+00	0.00E+00	0.00E+00	0.00E+00	0.00E+00	0.00E+00	1.27E+01	0.00E+00	1.77E+00	0.00E+00	1.23E+00	9.06E+01	0.00E+00	0.00E+00	0.00E+00	3.07E+01	0.00E+00	0.00E+00	1.63E+01	0.00E+00	0.00E+00	0.00E+00	6.69E+00	0.00E+00	0.00E+00	3.13E+00	0.00E+00	1.39E+01	0.00E+00	0.00E+00	0.00E+00	9.77E+00	0.00E+00	1.50E+01	0.00E+00	0.00E+00	1.77E-01	0.00E+00	0.00E+00	0.00E+00	0.00E+00
78643	9	18	control	Forebrain	0.00E+00	0.00E+00	4.35E+00	0.00E+00	0.00E+00	3.82E-01	0.00E+00	0.00E+00	0.00E+00	0.00E+00	0.00E+00	4.30E+00	0.00E+00	0.00E+00	0.00E+00	9.28E+00	0.00E+00	3.67E+00	0.00E+00	0.00E+00	0.00E+00	0.00E+00	4.51E+00	0.00E+00	0.00E+00	3.69E+00	0.00E+00	0.00E+00	5.97E+00	0.00E+00	0.00E+00	0.00E+00	0.00E+00	0.00E+00	0.00E+00	0.00E+00	0.00E+00	1.17E-01	0.00E+00	0.00E+00	2.80E+00	1.52E+00	7.35E+00	9.84E+00	2.64E+01	0.00E+00	5.02E+01	0.00E+00	0.00E+00	0.00E+00	0.00E+00	2.14E-01	0.00E+00	0.00E+00	0.00E+00	0.00E+00	0.00E+00	0.00E+00	0.00E+00	0.00E+00	7.96E+00	1.01E+01	4.34E+01	0.00E+00	0.00E+00	0.00E+00	0.00E+00	8.49E-01	0.00E+00	0.00E+00
78644	9	18	control	Presomitic mesoderm	0.00E+00	0.00E+00	0.00E+00	0.00E+00	0.00E+00	2.16E-01	0.00E+00	0.00E+00	0.00E+00	1.11E+01	4.18E-02	1.19E+00	0.00E+00	0.00E+00	0.00E+00	0.00E+00	1.15E+01	0.00E+00	3.45E-01	0.00E+00	1.62E+00	0.00E+00	1.28E+00	0.00E+00	0.00E+00	0.00E+00	0.00E+00	0.00E+00	0.00E+00	4.36E+01	2.29E+00	0.00E+00	7.40E+00	2.10E+01	1.73E+00	5.86E+01	2.32E+00	0.00E+00	0.00E+00	0.00E+00	1.49E+01	0.00E+00	5.22E+00	3.73E+00	0.00E+00	0.00E+00	0.00E+00	0.00E+00	1.48E+01	0.00E+00	0.00E+00	0.00E+00	0.00E+00	0.00E+00	0.00E+00	0.00E+00	0.00E+00	0.00E+00	3.70E-01	0.00E+00	7.52E+00	0.00E+00	0.00E+00	2.41E-01	7.10E-02	0.00E+00	0.00E+00	0.00E+00	0.00E+00	0.00E+00
78645	9	18	control	Spinal cord	8.35E+00	0.00E+00	4.05E+00	0.00E+00	3.02E+00	0.00E+00	0.00E+00	0.00E+00	5.92E+00	0.00E+00	3.63E-01	6.35E+00	0.00E+00	7.08E-01	4.71E-01	0.00E+00	0.00E+00	2.16E+00	0.00E+00	0.00E+00	3.06E+00	0.00E+00	2.74E+00	2.41E+00	0.00E+00	2.46E+00	2.81E-01	0.00E+00	0.00E+00	4.91E+00	0.00E+00	0.00E+00	0.00E+00	0.00E+00	3.13E+00	0.00E+00	0.00E+00	0.00E+00	0.00E+00	1.74E+00	0.00E+00	0.00E+00	0.00E+00	4.70E+00	8.54E-01	0.00E+00	0.00E+00	0.00E+00	3.16E+00	0.00E+00	0.00E+00	0.00E+00	0.00E+00	0.00E+00	0.00E+00	0.00E+00	5.77E+00	0.00E+00	0.00E+00	0.00E+00	0.00E+00	0.00E+00	2.65E+01	0.00E+00	0.00E+00	0.00E+00	0.00E+00	0.00E+00	0.00E+00	0.00E+00
78646	9	18	control	Spinal cord	0.00E+00	0.00E+00	0.00E+00	4.33E-01	0.00E+00	3.43E-01	0.00E+00	3.26E+00	7.69E+00	2.88E-01	0.00E+00	0.00E+00	0.00E+00	0.00E+00	0.00E+00	0.00E+00	1.11E+00	0.00E+00	0.00E+00	0.00E+00	0.00E+00	0.00E+00	0.00E+00	0.00E+00	0.00E+00	0.00E+00	2.05E-01	0.00E+00	3.04E-01	2.01E+01	0.00E+00	0.00E+00	0.00E+00	0.00E+00	0.00E+00	0.00E+00	0.00E+00	0.00E+00	1.77E+00	0.00E+00	2.40E+01	0.00E+00	0.00E+00	0.00E+00	4.44E+00	0.00E+00	0.00E+00	1.49E-01	2.41E+00	0.00E+00	4.18E+00	0.00E+00	0.00E+00	0.00E+00	0.00E+00	0.00E+00	1.48E+01	0.00E+00	0.00E+00	0.00E+00	1.97E+00	0.00E+00	5.41E+00	0.00E+00	0.00E+00	0.00E+00	7.74E+00	0.00E+00	1.68E+00	0.00E+00
78647	9	18	control	Forebrain	0.00E+00	0.00E+00	6.48E-01	0.00E+00	0.00E+00	0.00E+00	0.00E+00	0.00E+00	6.00E+01	0.00E+00	1.34E+01	0.00E+00	0.00E+00	5.18E+00	4.13E+00	0.00E+00	5.30E+00	0.00E+00	0.00E+00	0.00E+00	0.00E+00	0.00E+00	0.00E+00	0.00E+00	0.00E+00	0.00E+00	0.00E+00	1.05E-01	0.00E+00	0.00E+00	0.00E+00	0.00E+00	5.48E+01	0.00E+00	0.00E+00	0.00E+00	2.94E+00	1.61E+01	1.42E+01	0.00E+00	0.00E+00	0.00E+00	0.00E+00	1.40E+01	2.13E+02	0.00E+00	5.71E+02	0.00E+00	0.00E+00	8.40E+00	0.00E+00	9.95E+00	3.94E+00	6.31E+00	0.00E+00	5.30E+00	0.00E+00	0.00E+00	3.96E+00	0.00E+00	0.00E+00	0.00E+00	1.19E+02	1.15E+01	4.74E+00	0.00E+00	0.00E+00	0.00E+00	0.00E+00	0.00E+00
78648	9	18	control	Presomitic mesoderm	5.38E+00	0.00E+00	2.33E+00	0.00E+00	0.00E+00	0.00E+00	1.26E+01	6.01E+00	0.00E+00	0.00E+00	0.00E+00	2.40E+01	0.00E+00	4.57E+00	6.53E+00	0.00E+00	4.07E+02	1.30E+01	0.00E+00	2.28E+00	2.25E+01	1.04E+01	0.00E+00	2.41E+00	0.00E+00	3.47E+00	1.25E+01	3.87E+00	7.40E-01	9.66E+01	0.00E+00	1.05E+01	0.00E+00	1.10E+00	0.00E+00	3.19E+02	3.98E+00	0.00E+00	0.00E+00	2.03E+01	0.00E+00	0.00E+00	0.00E+00	3.72E+01	8.06E+00	0.00E+00	1.24E+01	1.82E+00	1.01E+01	0.00E+00	3.92E+00	0.00E+00	4.78E+00	0.00E+00	1.81E+00	0.00E+00	0.00E+00	0.00E+00	1.38E-01	1.51E+01	1.76E-01	2.46E+00	0.00E+00	0.00E+00	0.00E+00	3.07E-02	0.00E+00	0.00E+00	0.00E+00	0.00E+00
78649	9	18	control	Epidermal other	0.00E+00	0.00E+00	3.97E+02	0.00E+00	0.00E+00	0.00E+00	1.70E+00	0.00E+00	7.01E+01	0.00E+00	4.20E+00	0.00E+00	0.00E+00	0.00E+00	0.00E+00	0.00E+00	0.00E+00	0.00E+00	4.04E+00	2.44E+01	0.00E+00	0.00E+00	3.32E+01	8.54E-01	0.00E+00	0.00E+00	0.00E+00	0.00E+00	0.00E+00	6.89E+00	0.00E+00	0.00E+00	1.47E+01	0.00E+00	2.19E+01	6.57E+00	0.00E+00	0.00E+00	4.87E+01	0.00E+00	3.17E+01	0.00E+00	0.00E+00	2.53E+01	4.95E+01	8.32E+00	0.00E+00	0.00E+00	9.47E+00	1.80E+00	2.81E+01	0.00E+00	0.00E+00	9.89E+00	0.00E+00	0.00E+00	2.95E+01	2.06E+00	0.00E+00	0.00E+00	1.09E+01	4.38E+01	1.38E+01	0.00E+00	1.67E+01	0.00E+00	0.00E+00	1.42E+02	0.00E+00	0.00E+00
78650	9	18	control	Forebrain	4.25E+00	0.00E+00	8.97E+00	0.00E+00	0.00E+00	5.52E+00	0.00E+00	0.00E+00	0.00E+00	0.00E+00	2.88E+00	1.08E+01	0.00E+00	1.00E+01	0.00E+00	2.17E-01	0.00E+00	0.00E+00	0.00E+00	8.03E-01	0.00E+00	0.00E+00	2.81E+01	0.00E+00	0.00E+00	8.05E+00	0.00E+00	0.00E+00	0.00E+00	0.00E+00	0.00E+00	0.00E+00	0.00E+00	0.00E+00	0.00E+00	0.00E+00	0.00E+00	0.00E+00	2.03E+01	7.80E+00	7.50E+00	0.00E+00	2.64E+01	6.14E+01	9.45E+01	0.00E+00	2.78E+02	0.00E+00	0.00E+00	0.00E+00	0.00E+00	0.00E+00	0.00E+00	0.00E+00	0.00E+00	0.00E+00	1.98E-01	4.93E-01	0.00E+00	0.00E+00	0.00E+00	1.30E+01	1.52E+02	0.00E+00	0.00E+00	2.38E-02	0.00E+00	0.00E+00	0.00E+00	0.00E+00
78651	9	18	control	Endoderm (late)	9.29E+00	0.00E+00	7.82E+01	0.00E+00	0.00E+00	4.31E+00	7.69E-01	0.00E+00	6.58E+01	0.00E+00	4.68E+00	2.07E+01	2.04E+01	4.97E+00	6.84E+00	1.67E+01	0.00E+00	0.00E+00	0.00E+00	0.00E+00	0.00E+00	5.55E+00	0.00E+00	0.00E+00	0.00E+00	0.00E+00	4.01E+00	0.00E+00	5.44E+00	7.49E+00	1.29E+01	1.13E+01	1.12E+01	4.61E+01	9.19E+01	0.00E+00	0.00E+00	0.00E+00	1.41E+01	0.00E+00	2.43E+01	2.61E+01	2.82E+01	6.93E+01	6.04E+00	0.00E+00	0.00E+00	0.00E+00	2.06E+01	2.01E+01	0.00E+00	2.32E+01	0.00E+00	0.00E+00	0.00E+00	0.00E+00	2.08E+00	0.00E+00	5.62E+01	9.92E+00	1.92E+01	0.00E+00	4.63E+01	2.68E+00	0.00E+00	0.00E+00	6.72E+00	0.00E+00	0.00E+00	0.00E+00
78652	9	18	control	Presomitic mesoderm	0.00E+00	0.00E+00	3.09E+00	0.00E+00	0.00E+00	1.23E+00	0.00E+00	1.56E+01	0.00E+00	0.00E+00	0.00E+00	0.00E+00	6.16E+00	5.13E+00	1.68E+00	0.00E+00	6.99E+01	0.00E+00	0.00E+00	2.38E+01	0.00E+00	5.97E+00	0.00E+00	0.00E+00	2.81E+00	0.00E+00	7.03E-01	1.87E+00	9.59E+00	8.02E+01	0.00E+00	0.00E+00	0.00E+00	0.00E+00	0.00E+00	2.86E+02	0.00E+00	0.00E+00	0.00E+00	0.00E+00	3.00E+01	0.00E+00	0.00E+00	0.00E+00	0.00E+00	0.00E+00	0.00E+00	0.00E+00	8.94E-03	0.00E+00	0.00E+00	0.00E+00	0.00E+00	0.00E+00	0.00E+00	0.00E+00	0.00E+00	0.00E+00	3.60E+00	0.00E+00	0.00E+00	0.00E+00	4.01E+00	3.61E+00	0.00E+00	4.84E-01	0.00E+00	0.00E+00	0.00E+00	0.00E+00
78653	9	18	control	Midbrain	2.26E+01	0.00E+00	0.00E+00	0.00E+00	0.00E+00	0.00E+00	0.00E+00	0.00E+00	0.00E+00	1.39E+01	5.71E+00	1.47E+00	0.00E+00	1.10E+01	0.00E+00	0.00E+00	0.00E+00	1.06E+01	0.00E+00	0.00E+00	7.99E-01	0.00E+00	0.00E+00	0.00E+00	0.00E+00	3.19E-02	0.00E+00	0.00E+00	0.00E+00	0.00E+00	0.00E+00	0.00E+00	0.00E+00	0.00E+00	3.77E+00	5.27E-01	0.00E+00	0.00E+00	1.39E+01	4.89E+00	1.51E+02	0.00E+00	5.69E-01	0.00E+00	1.87E+01	0.00E+00	0.00E+00	2.64E+00	0.00E+00	3.51E-02	0.00E+00	0.00E+00	0.00E+00	0.00E+00	0.00E+00	0.00E+00	0.00E+00	2.25E+01	5.13E+00	0.00E+00	0.00E+00	0.00E+00	4.05E+01	0.00E+00	0.00E+00	0.00E+00	0.00E+00	0.00E+00	0.00E+00	0.00E+00
78654	9	18	control	Midbrain	0.00E+00	0.00E+00	0.00E+00	0.00E+00	0.00E+00	0.00E+00	1.44E+00	0.00E+00	5.70E+01	0.00E+00	0.00E+00	0.00E+00	0.00E+00	0.00E+00	0.00E+00	0.00E+00	0.00E+00	3.76E+00	0.00E+00	0.00E+00	0.00E+00	0.00E+00	0.00E+00	0.00E+00	0.00E+00	0.00E+00	0.00E+00	2.40E-02	0.00E+00	0.00E+00	0.00E+00	0.00E+00	0.00E+00	0.00E+00	0.00E+00	0.00E+00	0.00E+00	3.86E-01	0.00E+00	5.01E+00	0.00E+00	0.00E+00	0.00E+00	0.00E+00	6.92E+01	0.00E+00	0.00E+00	0.00E+00	0.00E+00	0.00E+00	0.00E+00	0.00E+00	0.00E+00	0.00E+00	0.00E+00	0.00E+00	1.79E+01	0.00E+00	2.41E+01	0.00E+00	0.00E+00	1.07E+00	4.50E+00	0.00E+00	0.00E+00	0.00E+00	0.00E+00	0.00E+00	0.00E+00	0.00E+00
78655	9	18	control	Midbrain	0.00E+00	0.00E+00	0.00E+00	0.00E+00	0.00E+00	0.00E+00	4.74E-01	0.00E+00	3.72E+01	0.00E+00	1.34E-02	0.00E+00	1.15E+00	2.00E+00	0.00E+00	0.00E+00	0.00E+00	2.74E+00	0.00E+00	0.00E+00	0.00E+00	4.04E-01	0.00E+00	5.25E-01	3.64E-02	0.00E+00	0.00E+00	0.00E+00	0.00E+00	0.00E+00	0.00E+00	0.00E+00	0.00E+00	0.00E+00	8.54E-01	0.00E+00	0.00E+00	1.31E+00	2.29E+00	6.63E-02	0.00E+00	0.00E+00	0.00E+00	0.00E+00	5.42E+01	0.00E+00	1.12E+01	2.30E+00	0.00E+00	0.00E+00	2.37E+00	1.09E+00	2.07E+00	0.00E+00	1.44E+01	0.00E+00	1.13E+00	0.00E+00	0.00E+00	0.00E+00	0.00E+00	0.00E+00	4.77E+00	0.00E+00	0.00E+00	1.27E-01	0.00E+00	0.00E+00	0.00E+00	6.52E+00
78656	9	18	control	Optic cup	0.00E+00	0.00E+00	0.00E+00	0.00E+00	0.00E+00	0.00E+00	6.90E-01	0.00E+00	0.00E+00	0.00E+00	0.00E+00	0.00E+00	4.15E+00	0.00E+00	0.00E+00	0.00E+00	0.00E+00	0.00E+00	0.00E+00	0.00E+00	0.00E+00	0.00E+00	0.00E+00	0.00E+00	0.00E+00	0.00E+00	0.00E+00	0.00E+00	0.00E+00	0.00E+00	0.00E+00	0.00E+00	0.00E+00	0.00E+00	0.00E+00	0.00E+00	5.48E-01	0.00E+00	0.00E+00	5.72E+00	3.40E+00	0.00E+00	0.00E+00	0.00E+00	3.20E+00	0.00E+00	1.98E+00	0.00E+00	0.00E+00	2.83E+00	0.00E+00	5.72E+00	1.38E+01	4.43E-01	0.00E+00	0.00E+00	0.00E+00	0.00E+00	6.70E+00	0.00E+00	0.00E+00	0.00E+00	9.21E+01	0.00E+00	0.00E+00	0.00E+00	0.00E+00	0.00E+00	0.00E+00	0.00E+00
78657	9	18	control	Presomitic mesoderm	2.42E+01	0.00E+00	9.68E+00	0.00E+00	0.00E+00	0.00E+00	0.00E+00	0.00E+00	2.06E+01	0.00E+00	0.00E+00	0.00E+00	0.00E+00	0.00E+00	0.00E+00	0.00E+00	7.44E+02	0.00E+00	0.00E+00	1.19E+00	9.86E+00	0.00E+00	0.00E+00	9.29E-01	1.73E+01	0.00E+00	0.00E+00	1.03E+01	0.00E+00	1.21E+02	0.00E+00	3.73E+00	1.02E+01	0.00E+00	0.00E+00	5.31E+00	0.00E+00	0.00E+00	0.00E+00	0.00E+00	1.96E+01	0.00E+00	1.49E+01	6.19E+00	4.34E+01	0.00E+00	0.00E+00	0.00E+00	5.72E+01	0.00E+00	0.00E+00	3.83E+01	7.10E+00	0.00E+00	0.00E+00	0.00E+00	5.03E+01	0.00E+00	0.00E+00	9.11E+00	6.11E-01	2.58E+01	8.91E+00	0.00E+00	0.00E+00	0.00E+00	0.00E+00	0.00E+00	9.82E-01	0.00E+00
78658	9	18	control	Spinal cord	0.00E+00	0.00E+00	0.00E+00	0.00E+00	0.00E+00	2.08E+01	8.37E+00	0.00E+00	0.00E+00	0.00E+00	3.47E+00	0.00E+00	1.07E+01	0.00E+00	0.00E+00	0.00E+00	6.54E+00	0.00E+00	0.00E+00	1.17E+00	1.26E+00	0.00E+00	0.00E+00	1.32E+01	3.28E+01	0.00E+00	1.25E+01	0.00E+00	0.00E+00	6.11E+02	0.00E+00	0.00E+00	0.00E+00	1.29E+01	0.00E+00	3.06E+01	0.00E+00	0.00E+00	1.03E+01	1.49E+00	9.10E+01	3.45E+01	0.00E+00	0.00E+00	5.95E+01	7.75E+00	3.61E+00	0.00E+00	2.51E+01	0.00E+00	0.00E+00	0.00E+00	0.00E+00	2.98E+00	0.00E+00	0.00E+00	6.02E+01	2.41E-01	2.20E+00	5.22E+00	0.00E+00	0.00E+00	0.00E+00	0.00E+00	3.90E+00	0.00E+00	0.00E+00	0.00E+00	0.00E+00	1.37E-01
78659	9	18	control	Endothelial	3.20E+00	0.00E+00	6.81E+01	2.19E+00	1.01E+01	9.33E-01	1.26E-01	3.68E+01	2.77E+01	0.00E+00	3.45E+00	8.44E+02	2.66E-01	1.20E+01	0.00E+00	0.00E+00	9.23E+00	0.00E+00	0.00E+00	5.10E+00	0.00E+00	7.74E+00	2.53E+00	4.83E+01	0.00E+00	0.00E+00	5.96E+00	0.00E+00	1.52E+00	0.00E+00	0.00E+00	0.00E+00	0.00E+00	0.00E+00	1.55E+00	8.77E+00	0.00E+00	5.16E-01	0.00E+00	0.00E+00	0.00E+00	1.30E+00	1.10E+00	3.92E+01	1.04E+01	3.16E+01	0.00E+00	5.89E+00	2.61E+00	3.46E+00	3.06E+01	1.65E+01	0.00E+00	0.00E+00	7.05E+00	0.00E+00	3.29E+00	0.00E+00	0.00E+00	3.36E+00	8.37E+00	0.00E+00	0.00E+00	1.83E+01	5.82E+00	1.61E-01	0.00E+00	0.00E+00	4.55E+00	0.00E+00
78660	9	18	control	Epidermal other	8.74E+00	0.00E+00	3.16E+02	0.00E+00	0.00E+00	0.00E+00	0.00E+00	0.00E+00	0.00E+00	0.00E+00	0.00E+00	1.20E+00	1.49E+02	9.74E+00	0.00E+00	1.80E+01	7.84E+01	0.00E+00	0.00E+00	0.00E+00	0.00E+00	0.00E+00	0.00E+00	0.00E+00	1.20E+01	0.00E+00	0.00E+00	1.22E+00	0.00E+00	0.00E+00	1.21E+01	7.50E-01	0.00E+00	2.20E+02	0.00E+00	3.45E-01	0.00E+00	0.00E+00	0.00E+00	9.20E+01	0.00E+00	0.00E+00	0.00E+00	0.00E+00	2.11E+01	0.00E+00	0.00E+00	4.09E+00	0.00E+00	2.24E+01	1.29E+02	0.00E+00	8.16E+01	0.00E+00	0.00E+00	0.00E+00	0.00E+00	0.00E+00	1.79E+01	0.00E+00	1.59E+01	4.99E+01	3.66E+01	0.00E+00	0.00E+00	1.17E-01	0.00E+00	0.00E+00	0.00E+00	0.00E+00
78661	9	18	control	Spinal cord	0.00E+00	0.00E+00	9.21E+00	5.48E+00	0.00E+00	0.00E+00	0.00E+00	0.00E+00	0.00E+00	0.00E+00	0.00E+00	0.00E+00	2.59E+00	0.00E+00	1.32E-01	6.61E+00	2.33E+00	0.00E+00	0.00E+00	0.00E+00	0.00E+00	0.00E+00	0.00E+00	0.00E+00	1.00E+01	0.00E+00	3.54E+00	1.18E+01	0.00E+00	1.02E+02	7.19E+00	0.00E+00	2.59E+01	0.00E+00	0.00E+00	0.00E+00	0.00E+00	0.00E+00	0.00E+00	0.00E+00	3.35E+01	0.00E+00	0.00E+00	0.00E+00	2.22E+02	0.00E+00	6.35E-01	0.00E+00	0.00E+00	0.00E+00	0.00E+00	0.00E+00	6.17E+00	0.00E+00	0.00E+00	0.00E+00	3.13E+01	9.18E-01	0.00E+00	1.72E+01	2.19E+00	0.00E+00	0.00E+00	0.00E+00	0.00E+00	5.78E-01	4.75E+00	0.00E+00	2.33E+00	0.00E+00
78662	9	18	control	Epidermal other	0.00E+00	0.00E+00	2.68E+02	0.00E+00	2.31E+01	0.00E+00	0.00E+00	0.00E+00	2.22E+01	0.00E+00	3.70E+00	3.80E+00	0.00E+00	5.36E+00	5.60E+00	3.16E+00	0.00E+00	0.00E+00	0.00E+00	0.00E+00	4.15E+00	3.73E-01	1.35E+01	0.00E+00	8.93E+00	6.80E-01	0.00E+00	0.00E+00	0.00E+00	4.00E+00	0.00E+00	0.00E+00	0.00E+00	0.00E+00	6.03E+00	0.00E+00	0.00E+00	0.00E+00	1.83E+01	9.74E+00	0.00E+00	1.89E+00	6.30E+00	1.10E+01	0.00E+00	0.00E+00	8.21E+00	2.60E+00	2.09E+00	5.47E+00	0.00E+00	1.42E+00	0.00E+00	3.88E+00	0.00E+00	2.83E+00	0.00E+00	3.98E+00	0.00E+00	1.01E+00	0.00E+00	2.53E+01	8.14E+00	0.00E+00	0.00E+00	3.48E-01	0.00E+00	5.74E+00	0.00E+00	0.00E+00
78663	9	18	control	Pharyngeal arch	2.50E+00	0.00E+00	0.00E+00	0.00E+00	0.00E+00	0.00E+00	0.00E+00	0.00E+00	1.35E+01	8.77E+00	0.00E+00	0.00E+00	8.44E+00	0.00E+00	0.00E+00	1.23E+01	5.20E+01	0.00E+00	0.00E+00	0.00E+00	1.64E+00	0.00E+00	0.00E+00	1.14E+00	0.00E+00	0.00E+00	4.30E-01	5.29E+00	0.00E+00	0.00E+00	0.00E+00	0.00E+00	0.00E+00	0.00E+00	4.04E+00	0.00E+00	2.41E+00	1.58E-01	0.00E+00	0.00E+00	0.00E+00	0.00E+00	2.49E+00	0.00E+00	3.46E+00	0.00E+00	0.00E+00	0.00E+00	0.00E+00	0.00E+00	0.00E+00	0.00E+00	0.00E+00	0.00E+00	0.00E+00	0.00E+00	3.30E+00	0.00E+00	1.05E+00	0.00E+00	3.28E+00	9.86E+00	0.00E+00	0.00E+00	2.52E+00	2.46E-01	2.42E+02	0.00E+00	0.00E+00	4.39E+00
78664	9	18	control	Cardiac muscle 1	0.00E+00	2.27E-01	6.61E+00	0.00E+00	0.00E+00	0.00E+00	0.00E+00	0.00E+00	0.00E+00	0.00E+00	0.00E+00	1.94E+01	0.00E+00	0.00E+00	1.53E-01	0.00E+00	3.75E+01	0.00E+00	7.61E-02	0.00E+00	0.00E+00	0.00E+00	0.00E+00	1.45E+01	1.64E+00	2.98E+00	0.00E+00	2.58E+01	1.81E+00	0.00E+00	0.00E+00	0.00E+00	0.00E+00	0.00E+00	0.00E+00	0.00E+00	0.00E+00	0.00E+00	0.00E+00	0.00E+00	2.08E+01	0.00E+00	0.00E+00	1.45E+02	0.00E+00	1.06E+01	0.00E+00	7.56E-01	9.99E+00	1.02E+00	0.00E+00	0.00E+00	0.00E+00	0.00E+00	0.00E+00	1.26E+01	2.09E+01	3.76E+00	1.48E+01	0.00E+00	7.30E+00	3.13E+00	1.59E+01	5.76E+00	0.00E+00	1.17E+00	0.00E+00	0.00E+00	0.00E+00	0.00E+00
78665	9	18	control	Presomitic mesoderm	0.00E+00	0.00E+00	2.07E+01	0.00E+00	0.00E+00	9.75E+00	0.00E+00	0.00E+00	2.65E+01	0.00E+00	3.47E+00	0.00E+00	0.00E+00	0.00E+00	0.00E+00	0.00E+00	1.08E+02	0.00E+00	0.00E+00	0.00E+00	0.00E+00	3.37E+00	0.00E+00	1.12E+00	0.00E+00	0.00E+00	0.00E+00	0.00E+00	0.00E+00	1.53E+01	0.00E+00	0.00E+00	0.00E+00	0.00E+00	0.00E+00	4.10E+00	0.00E+00	0.00E+00	0.00E+00	9.74E-02	0.00E+00	0.00E+00	0.00E+00	0.00E+00	3.73E+00	0.00E+00	3.76E-02	0.00E+00	0.00E+00	9.11E+00	6.36E+00	0.00E+00	0.00E+00	0.00E+00	0.00E+00	0.00E+00	9.27E+00	0.00E+00	6.02E+00	4.41E-01	0.00E+00	0.00E+00	0.00E+00	0.00E+00	0.00E+00	0.00E+00	0.00E+00	0.00E+00	0.00E+00	0.00E+00
78666	9	18	control	Optic cup	4.32E+00	1.03E+00	0.00E+00	0.00E+00	0.00E+00	0.00E+00	9.56E-01	0.00E+00	9.30E+00	2.23E+00	0.00E+00	0.00E+00	0.00E+00	0.00E+00	0.00E+00	0.00E+00	0.00E+00	0.00E+00	0.00E+00	0.00E+00	0.00E+00	3.73E-01	0.00E+00	0.00E+00	0.00E+00	0.00E+00	0.00E+00	0.00E+00	0.00E+00	0.00E+00	0.00E+00	0.00E+00	1.25E+00	0.00E+00	0.00E+00	6.68E-01	1.45E+00	0.00E+00	0.00E+00	5.78E+00	0.00E+00	0.00E+00	0.00E+00	1.16E+01	2.69E-01	0.00E+00	0.00E+00	7.91E-01	8.13E-01	0.00E+00	1.16E+00	0.00E+00	4.31E-01	0.00E+00	0.00E+00	0.00E+00	0.00E+00	0.00E+00	0.00E+00	0.00E+00	0.00E+00	0.00E+00	3.34E+01	0.00E+00	0.00E+00	0.00E+00	0.00E+00	0.00E+00	0.00E+00	0.00E+00
78667	9	18	control	Hindbrain	1.87E-01	0.00E+00	0.00E+00	0.00E+00	0.00E+00	0.00E+00	1.11E+00	0.00E+00	0.00E+00	0.00E+00	0.00E+00	0.00E+00	0.00E+00	0.00E+00	0.00E+00	0.00E+00	4.01E+00	0.00E+00	0.00E+00	0.00E+00	2.16E+01	0.00E+00	0.00E+00	0.00E+00	1.88E+00	0.00E+00	2.77E+00	0.00E+00	0.00E+00	1.37E+00	0.00E+00	0.00E+00	0.00E+00	0.00E+00	0.00E+00	0.00E+00	0.00E+00	0.00E+00	1.18E+00	0.00E+00	6.99E-01	4.59E-01	0.00E+00	0.00E+00	2.87E+01	1.27E+00	0.00E+00	0.00E+00	2.98E+00	0.00E+00	0.00E+00	0.00E+00	0.00E+00	0.00E+00	1.28E+01	0.00E+00	0.00E+00	1.04E+00	0.00E+00	6.34E-01	0.00E+00	0.00E+00	0.00E+00	0.00E+00	0.00E+00	1.20E-02	0.00E+00	0.00E+00	0.00E+00	0.00E+00
78668	9	18	control	Epidermal other	0.00E+00	3.64E+00	5.60E+02	0.00E+00	0.00E+00	0.00E+00	1.54E+00	0.00E+00	1.56E+01	0.00E+00	3.95E+00	1.30E+01	1.33E+01	2.15E-01	0.00E+00	1.47E+02	0.00E+00	0.00E+00	1.12E+00	2.41E+01	0.00E+00	0.00E+00	3.83E+01	0.00E+00	0.00E+00	0.00E+00	2.48E+00	9.62E+00	1.21E+01	0.00E+00	1.39E+01	0.00E+00	0.00E+00	1.30E+01	0.00E+00	0.00E+00	0.00E+00	0.00E+00	0.00E+00	1.86E-01	4.98E+01	0.00E+00	0.00E+00	6.04E+00	2.21E+00	1.73E+01	0.00E+00	6.30E+00	1.68E+01	0.00E+00	0.00E+00	1.27E+01	0.00E+00	0.00E+00	0.00E+00	0.00E+00	2.59E+01	1.16E+01	0.00E+00	0.00E+00	6.22E+01	1.23E+02	0.00E+00	0.00E+00	0.00E+00	3.85E+00	0.00E+00	2.79E+02	1.86E+01	0.00E+00
78669	9	18	control	Spinal cord	0.00E+00	4.93E-01	0.00E+00	0.00E+00	0.00E+00	0.00E+00	6.59E+00	0.00E+00	0.00E+00	0.00E+00	0.00E+00	0.00E+00	0.00E+00	0.00E+00	0.00E+00	0.00E+00	0.00E+00	0.00E+00	0.00E+00	0.00E+00	4.12E+00	0.00E+00	0.00E+00	0.00E+00	1.45E+01	2.91E+00	0.00E+00	0.00E+00	0.00E+00	6.07E+02	6.37E-01	2.76E+00	1.07E+01	1.86E+01	3.29E+00	1.68E+01	1.16E+00	0.00E+00	0.00E+00	6.43E+00	5.71E+01	1.60E+00	0.00E+00	0.00E+00	5.36E+01	0.00E+00	0.00E+00	2.51E-01	0.00E+00	0.00E+00	0.00E+00	0.00E+00	0.00E+00	9.02E-01	0.00E+00	0.00E+00	1.86E+02	0.00E+00	6.56E-02	0.00E+00	0.00E+00	0.00E+00	2.40E+01	0.00E+00	0.00E+00	0.00E+00	0.00E+00	0.00E+00	0.00E+00	0.00E+00
78670	9	18	control	Forebrain	1.67E+01	0.00E+00	7.17E+00	1.32E+01	1.97E+01	0.00E+00	0.00E+00	0.00E+00	3.77E+01	0.00E+00	2.60E+00	0.00E+00	0.00E+00	0.00E+00	0.00E+00	2.78E+00	1.32E+01	0.00E+00	0.00E+00	0.00E+00	0.00E+00	0.00E+00	7.81E+00	3.49E+00	0.00E+00	0.00E+00	0.00E+00	0.00E+00	0.00E+00	0.00E+00	0.00E+00	5.89E+00	0.00E+00	0.00E+00	0.00E+00	0.00E+00	0.00E+00	0.00E+00	3.84E+01	0.00E+00	0.00E+00	2.54E+00	6.68E+00	5.71E+00	1.40E+02	0.00E+00	1.08E+02	0.00E+00	1.12E+01	0.00E+00	0.00E+00	0.00E+00	0.00E+00	0.00E+00	0.00E+00	1.68E+01	0.00E+00	1.62E+00	5.29E+00	0.00E+00	2.05E+01	0.00E+00	1.72E+02	0.00E+00	0.00E+00	2.51E+00	0.00E+00	8.71E+00	0.00E+00	0.00E+00
78671	9	18	control	Spinal cord	0.00E+00	3.47E+00	0.00E+00	1.08E+01	0.00E+00	0.00E+00	4.13E+00	0.00E+00	0.00E+00	6.76E+00	0.00E+00	0.00E+00	3.03E-01	0.00E+00	0.00E+00	0.00E+00	0.00E+00	0.00E+00	5.05E+00	0.00E+00	8.85E+01	5.68E-01	0.00E+00	0.00E+00	0.00E+00	0.00E+00	0.00E+00	0.00E+00	6.94E+00	2.62E+02	0.00E+00	0.00E+00	2.87E+01	0.00E+00	1.79E+01	0.00E+00	3.68E+00	8.61E-01	0.00E+00	6.78E+00	0.00E+00	0.00E+00	0.00E+00	0.00E+00	9.74E+01	0.00E+00	0.00E+00	0.00E+00	3.86E+00	0.00E+00	0.00E+00	1.00E+01	0.00E+00	0.00E+00	0.00E+00	0.00E+00	9.95E+01	0.00E+00	0.00E+00	2.36E+00	0.00E+00	0.00E+00	0.00E+00	0.00E+00	0.00E+00	0.00E+00	0.00E+00	0.00E+00	0.00E+00	0.00E+00
78672	9	18	control	Pharyngeal arch	4.13E+00	3.35E+00	0.00E+00	0.00E+00	0.00E+00	4.43E+00	1.09E+00	0.00E+00	0.00E+00	0.00E+00	0.00E+00	0.00E+00	0.00E+00	1.48E+00	0.00E+00	0.00E+00	0.00E+00	6.05E+00	0.00E+00	0.00E+00	0.00E+00	0.00E+00	1.68E+02	0.00E+00	0.00E+00	0.00E+00	0.00E+00	4.96E-01	0.00E+00	0.00E+00	1.82E+00	0.00E+00	0.00E+00	0.00E+00	7.10E+00	8.05E+00	0.00E+00	0.00E+00	0.00E+00	6.65E+00	0.00E+00	0.00E+00	8.73E+00	0.00E+00	0.00E+00	0.00E+00	8.68E-01	0.00E+00	3.73E+01	1.02E+01	0.00E+00	0.00E+00	0.00E+00	0.00E+00	1.01E+00	4.94E+00	9.12E+00	0.00E+00	0.00E+00	0.00E+00	0.00E+00	0.00E+00	0.00E+00	0.00E+00	0.00E+00	5.85E-01	4.24E+02	0.00E+00	0.00E+00	1.13E+00
78673	9	18	control	Differentiating neurons	0.00E+00	0.00E+00	0.00E+00	0.00E+00	0.00E+00	0.00E+00	0.00E+00	0.00E+00	0.00E+00	0.00E+00	0.00E+00	4.55E+00	7.46E+00	0.00E+00	0.00E+00	0.00E+00	0.00E+00	0.00E+00	0.00E+00	0.00E+00	6.86E+01	7.79E+00	0.00E+00	0.00E+00	0.00E+00	0.00E+00	0.00E+00	6.00E+00	1.11E+00	4.43E+00	2.11E+00	0.00E+00	0.00E+00	0.00E+00	0.00E+00	1.94E+00	0.00E+00	0.00E+00	1.64E+01	0.00E+00	0.00E+00	0.00E+00	0.00E+00	0.00E+00	3.36E+02	0.00E+00	0.00E+00	0.00E+00	0.00E+00	0.00E+00	0.00E+00	0.00E+00	0.00E+00	2.46E+00	0.00E+00	3.15E+00	0.00E+00	0.00E+00	0.00E+00	0.00E+00	0.00E+00	6.13E+00	0.00E+00	0.00E+00	0.00E+00	0.00E+00	0.00E+00	0.00E+00	0.00E+00	0.00E+00
78674	9	18	control	Epidermal other	0.00E+00	2.38E+00	1.92E+02	0.00E+00	6.20E-01	0.00E+00	0.00E+00	2.71E+00	0.00E+00	0.00E+00	0.00E+00	0.00E+00	0.00E+00	1.75E+01	0.00E+00	4.29E+01	1.02E+00	0.00E+00	0.00E+00	0.00E+00	0.00E+00	0.00E+00	2.25E+01	0.00E+00	0.00E+00	7.21E-01	0.00E+00	0.00E+00	0.00E+00	2.27E+01	0.00E+00	0.00E+00	1.67E+01	6.60E+00	0.00E+00	4.42E+00	0.00E+00	1.34E+01	0.00E+00	4.16E+00	2.37E+01	5.96E+00	8.33E+00	7.26E+01	8.22E-01	0.00E+00	0.00E+00	0.00E+00	0.00E+00	3.99E+00	0.00E+00	1.51E+01	0.00E+00	0.00E+00	0.00E+00	0.00E+00	0.00E+00	0.00E+00	0.00E+00	1.27E+01	1.08E+01	1.37E+01	0.00E+00	0.00E+00	0.00E+00	0.00E+00	0.00E+00	0.00E+00	0.00E+00	0.00E+00
78675	9	18	control	Midbrain	0.00E+00	0.00E+00	8.36E-01	0.00E+00	5.26E-01	0.00E+00	0.00E+00	0.00E+00	5.69E+01	0.00E+00	0.00E+00	0.00E+00	0.00E+00	1.47E+01	3.68E-01	0.00E+00	0.00E+00	0.00E+00	0.00E+00	0.00E+00	3.51E+00	0.00E+00	0.00E+00	2.10E+00	0.00E+00	0.00E+00	0.00E+00	0.00E+00	0.00E+00	2.02E+00	0.00E+00	0.00E+00	0.00E+00	0.00E+00	0.00E+00	0.00E+00	8.45E+00	8.66E-01	0.00E+00	7.50E+00	8.82E+00	0.00E+00	0.00E+00	0.00E+00	2.79E+01	1.46E+01	3.28E+00	0.00E+00	0.00E+00	0.00E+00	0.00E+00	0.00E+00	0.00E+00	0.00E+00	0.00E+00	1.04E+00	2.37E+01	0.00E+00	0.00E+00	0.00E+00	2.88E-01	0.00E+00	0.00E+00	0.00E+00	0.00E+00	0.00E+00	0.00E+00	0.00E+00	2.81E+00	0.00E+00
78676	9	18	control	Forebrain	0.00E+00	0.00E+00	0.00E+00	0.00E+00	4.68E+00	0.00E+00	1.84E+00	0.00E+00	1.87E+01	0.00E+00	0.00E+00	0.00E+00	0.00E+00	7.70E-01	0.00E+00	0.00E+00	0.00E+00	0.00E+00	8.21E-01	0.00E+00	0.00E+00	1.24E+01	0.00E+00	0.00E+00	0.00E+00	1.24E+00	0.00E+00	9.67E-02	0.00E+00	2.89E+00	0.00E+00	0.00E+00	2.73E+00	0.00E+00	3.97E-01	0.00E+00	0.00E+00	0.00E+00	1.09E+01	4.60E+00	0.00E+00	2.14E+00	0.00E+00	6.83E+00	4.73E+00	0.00E+00	5.34E+01	0.00E+00	0.00E+00	0.00E+00	2.66E+00	3.04E+00	0.00E+00	0.00E+00	0.00E+00	4.98E-01	0.00E+00	0.00E+00	0.00E+00	0.00E+00	6.06E+00	0.00E+00	1.55E+01	0.00E+00	0.00E+00	0.00E+00	0.00E+00	0.00E+00	0.00E+00	0.00E+00
78677	9	18	control	Myotome	0.00E+00	0.00E+00	0.00E+00	0.00E+00	0.00E+00	5.78E-01	0.00E+00	0.00E+00	0.00E+00	0.00E+00	0.00E+00	0.00E+00	0.00E+00	0.00E+00	0.00E+00	0.00E+00	0.00E+00	0.00E+00	0.00E+00	0.00E+00	2.59E+00	0.00E+00	4.51E-01	0.00E+00	0.00E+00	0.00E+00	0.00E+00	4.24E+00	0.00E+00	0.00E+00	1.65E-01	5.11E+00	0.00E+00	0.00E+00	0.00E+00	4.31E+00	0.00E+00	0.00E+00	0.00E+00	0.00E+00	0.00E+00	0.00E+00	0.00E+00	0.00E+00	0.00E+00	0.00E+00	0.00E+00	0.00E+00	0.00E+00	1.44E+00	0.00E+00	0.00E+00	0.00E+00	2.16E+02	0.00E+00	0.00E+00	0.00E+00	0.00E+00	0.00E+00	7.47E+00	0.00E+00	0.00E+00	0.00E+00	0.00E+00	0.00E+00	0.00E+00	0.00E+00	0.00E+00	0.00E+00	0.00E+00
78678	9	18	control	Midbrain	0.00E+00	0.00E+00	0.00E+00	0.00E+00	0.00E+00	0.00E+00	0.00E+00	0.00E+00	5.51E+00	0.00E+00	5.70E-01	1.03E+00	0.00E+00	1.27E+00	0.00E+00	2.34E+00	0.00E+00	0.00E+00	0.00E+00	0.00E+00	0.00E+00	0.00E+00	0.00E+00	1.40E-02	0.00E+00	0.00E+00	0.00E+00	0.00E+00	0.00E+00	0.00E+00	0.00E+00	0.00E+00	9.85E-01	0.00E+00	0.00E+00	0.00E+00	0.00E+00	0.00E+00	9.49E-01	2.17E-01	3.43E+01	0.00E+00	0.00E+00	7.49E+00	0.00E+00	1.82E+00	3.40E+00	1.29E-01	0.00E+00	4.02E-01	0.00E+00	0.00E+00	0.00E+00	0.00E+00	1.11E+00	0.00E+00	1.11E+00	0.00E+00	0.00E+00	2.54E+00	1.15E+01	6.60E+00	0.00E+00	0.00E+00	2.52E-01	4.18E-02	3.13E+00	3.77E+00	0.00E+00	0.00E+00
78679	9	18	control	Spinal cord	0.00E+00	0.00E+00	6.99E+01	0.00E+00	0.00E+00	0.00E+00	1.33E+00	2.89E+01	2.90E+00	0.00E+00	0.00E+00	6.64E+01	4.46E+00	2.92E+01	5.88E-01	3.66E+00	0.00E+00	0.00E+00	5.02E+00	0.00E+00	0.00E+00	0.00E+00	2.90E+01	0.00E+00	8.70E+01	0.00E+00	4.77E+00	2.33E+00	0.00E+00	6.68E+02	0.00E+00	7.32E-01	0.00E+00	0.00E+00	3.28E+01	6.53E+01	0.00E+00	0.00E+00	0.00E+00	0.00E+00	3.31E+01	1.19E+01	5.32E+00	3.67E+01	1.90E+01	0.00E+00	0.00E+00	0.00E+00	2.12E+01	0.00E+00	0.00E+00	2.62E+00	9.89E+00	0.00E+00	0.00E+00	1.78E+01	9.82E+01	0.00E+00	0.00E+00	0.00E+00	0.00E+00	0.00E+00	1.94E+01	0.00E+00	0.00E+00	4.59E+00	0.00E+00	0.00E+00	1.39E+02	0.00E+00
78680	9	18	control	Spinal cord	0.00E+00	0.00E+00	0.00E+00	0.00E+00	0.00E+00	0.00E+00	0.00E+00	0.00E+00	0.00E+00	4.61E+01	0.00E+00	0.00E+00	0.00E+00	0.00E+00	0.00E+00	0.00E+00	0.00E+00	0.00E+00	0.00E+00	0.00E+00	7.89E+01	0.00E+00	0.00E+00	0.00E+00	0.00E+00	0.00E+00	3.29E+00	0.00E+00	0.00E+00	2.26E+02	2.67E+00	0.00E+00	0.00E+00	0.00E+00	0.00E+00	5.82E+00	0.00E+00	0.00E+00	0.00E+00	0.00E+00	0.00E+00	2.17E+01	0.00E+00	0.00E+00	0.00E+00	0.00E+00	0.00E+00	0.00E+00	6.89E+02	5.64E+00	0.00E+00	0.00E+00	0.00E+00	2.19E+01	0.00E+00	0.00E+00	2.59E+01	0.00E+00	0.00E+00	3.27E+01	1.21E-01	3.04E+01	0.00E+00	0.00E+00	0.00E+00	0.00E+00	0.00E+00	0.00E+00	0.00E+00	0.00E+00
78681	9	18	control	Myotome	0.00E+00	0.00E+00	0.00E+00	0.00E+00	0.00E+00	0.00E+00	0.00E+00	3.97E+00	0.00E+00	0.00E+00	5.56E+00	0.00E+00	0.00E+00	0.00E+00	0.00E+00	1.00E+00	2.82E+02	1.05E+01	0.00E+00	0.00E+00	9.22E+00	1.22E+01	0.00E+00	0.00E+00	0.00E+00	0.00E+00	5.94E-01	0.00E+00	0.00E+00	2.60E+01	0.00E+00	0.00E+00	0.00E+00	0.00E+00	0.00E+00	0.00E+00	0.00E+00	3.74E-01	0.00E+00	0.00E+00	2.11E+01	0.00E+00	0.00E+00	3.81E+00	1.95E+01	0.00E+00	0.00E+00	0.00E+00	0.00E+00	0.00E+00	0.00E+00	0.00E+00	0.00E+00	4.36E+02	0.00E+00	0.00E+00	5.02E+00	4.60E+00	0.00E+00	1.12E+01	0.00E+00	4.79E+00	2.27E+01	1.72E+01	6.08E+00	1.34E+00	1.01E+01	0.00E+00	1.02E+01	0.00E+00
78682	9	18	control	Hindbrain	1.59E+00	2.84E+00	0.00E+00	0.00E+00	6.96E+00	0.00E+00	0.00E+00	2.41E+00	3.24E+01	5.87E+00	1.14E+00	2.00E+01	0.00E+00	0.00E+00	0.00E+00	0.00E+00	0.00E+00	0.00E+00	0.00E+00	0.00E+00	0.00E+00	0.00E+00	0.00E+00	0.00E+00	1.65E+00	0.00E+00	1.14E+00	6.17E+00	0.00E+00	2.43E+01	0.00E+00	0.00E+00	0.00E+00	0.00E+00	0.00E+00	6.07E+00	5.74E+00	1.71E+00	6.65E+00	0.00E+00	2.40E+02	0.00E+00	0.00E+00	0.00E+00	1.55E+02	0.00E+00	0.00E+00	7.35E-01	8.24E+00	1.36E+01	0.00E+00	1.36E+01	1.33E+00	0.00E+00	0.00E+00	3.85E+00	6.48E+00	0.00E+00	1.62E+00	0.00E+00	0.00E+00	0.00E+00	8.29E+00	0.00E+00	7.24E+00	7.77E-01	0.00E+00	0.00E+00	0.00E+00	0.00E+00
78683	9	18	control	Optic cup	2.70E+01	0.00E+00	0.00E+00	0.00E+00	0.00E+00	0.00E+00	1.02E+01	0.00E+00	0.00E+00	7.09E+00	0.00E+00	8.84E+00	0.00E+00	0.00E+00	0.00E+00	2.24E+01	2.01E+01	0.00E+00	0.00E+00	1.89E+01	0.00E+00	0.00E+00	0.00E+00	0.00E+00	0.00E+00	0.00E+00	1.25E+01	0.00E+00	1.31E+00	0.00E+00	4.64E+00	0.00E+00	0.00E+00	0.00E+00	4.71E+00	0.00E+00	0.00E+00	3.55E+00	4.65E+00	0.00E+00	0.00E+00	0.00E+00	1.95E+01	0.00E+00	1.68E+01	0.00E+00	3.77E+00	2.73E+00	2.59E+00	0.00E+00	1.16E-01	0.00E+00	0.00E+00	0.00E+00	0.00E+00	0.00E+00	0.00E+00	0.00E+00	0.00E+00	0.00E+00	1.11E+01	0.00E+00	2.61E+02	0.00E+00	2.53E+00	0.00E+00	0.00E+00	0.00E+00	0.00E+00	0.00E+00
78684	9	18	control	Myotome	0.00E+00	1.12E+03	0.00E+00	1.72E+00	0.00E+00	0.00E+00	0.00E+00	0.00E+00	4.77E+00	3.32E-01	0.00E+00	0.00E+00	6.65E+00	0.00E+00	1.85E+00	4.06E+00	0.00E+00	0.00E+00	0.00E+00	0.00E+00	0.00E+00	2.28E+00	0.00E+00	4.73E+00	0.00E+00	0.00E+00	0.00E+00	1.12E+01	0.00E+00	2.56E+00	0.00E+00	0.00E+00	0.00E+00	0.00E+00	0.00E+00	0.00E+00	4.69E+01	0.00E+00	0.00E+00	8.70E+00	0.00E+00	2.87E+00	1.27E+01	0.00E+00	0.00E+00	0.00E+00	0.00E+00	5.86E+01	3.52E+00	0.00E+00	0.00E+00	4.68E+00	0.00E+00	0.00E+00	0.00E+00	0.00E+00	0.00E+00	6.92E+00	0.00E+00	0.00E+00	0.00E+00	0.00E+00	6.81E+00	0.00E+00	0.00E+00	0.00E+00	0.00E+00	0.00E+00	0.00E+00	9.53E+01
78685	9	18	control	Endothelial	0.00E+00	0.00E+00	9.91E+01	9.59E-01	1.62E+01	1.92E+01	0.00E+00	0.00E+00	3.13E+01	0.00E+00	1.26E+01	3.00E+02	3.26E+00	0.00E+00	0.00E+00	0.00E+00	0.00E+00	1.90E+00	0.00E+00	0.00E+00	0.00E+00	0.00E+00	0.00E+00	0.00E+00	1.76E+01	0.00E+00	0.00E+00	0.00E+00	0.00E+00	0.00E+00	0.00E+00	0.00E+00	0.00E+00	0.00E+00	6.38E+00	0.00E+00	0.00E+00	0.00E+00	0.00E+00	7.61E+00	0.00E+00	0.00E+00	0.00E+00	4.22E+00	0.00E+00	0.00E+00	0.00E+00	0.00E+00	0.00E+00	1.58E+01	5.57E+01	1.35E+01	6.61E-01	0.00E+00	0.00E+00	0.00E+00	0.00E+00	0.00E+00	1.40E+01	0.00E+00	0.00E+00	0.00E+00	0.00E+00	3.00E+01	0.00E+00	0.00E+00	0.00E+00	0.00E+00	0.00E+00	0.00E+00
78686	9	18	control	Pharyngeal arch	0.00E+00	2.62E+00	1.30E+01	0.00E+00	0.00E+00	0.00E+00	1.94E+00	0.00E+00	2.21E+01	0.00E+00	0.00E+00	2.46E+00	0.00E+00	1.44E+00	1.56E-01	0.00E+00	3.99E+00	0.00E+00	7.90E-02	0.00E+00	0.00E+00	0.00E+00	1.19E+02	0.00E+00	0.00E+00	1.55E+00	0.00E+00	0.00E+00	0.00E+00	1.24E+00	0.00E+00	0.00E+00	0.00E+00	0.00E+00	4.35E-02	2.51E+00	0.00E+00	0.00E+00	2.61E+00	9.66E+00	1.62E+00	0.00E+00	0.00E+00	6.66E+00	6.94E+00	0.00E+00	0.00E+00	0.00E+00	1.20E+00	0.00E+00	0.00E+00	0.00E+00	0.00E+00	0.00E+00	1.70E+00	1.94E+01	0.00E+00	0.00E+00	0.00E+00	1.12E+01	7.60E+00	0.00E+00	0.00E+00	0.00E+00	0.00E+00	1.73E-01	2.41E+01	0.00E+00	0.00E+00	0.00E+00
78687	9	18	control	Hindbrain	0.00E+00	0.00E+00	0.00E+00	0.00E+00	0.00E+00	0.00E+00	1.69E+00	0.00E+00	2.87E+01	0.00E+00	0.00E+00	0.00E+00	2.77E+00	0.00E+00	6.36E+00	0.00E+00	8.40E+00	0.00E+00	0.00E+00	0.00E+00	0.00E+00	0.00E+00	0.00E+00	0.00E+00	0.00E+00	5.61E+00	0.00E+00	0.00E+00	0.00E+00	0.00E+00	0.00E+00	1.29E+01	0.00E+00	0.00E+00	0.00E+00	0.00E+00	0.00E+00	0.00E+00	0.00E+00	0.00E+00	0.00E+00	0.00E+00	0.00E+00	0.00E+00	4.51E+01	9.07E+00	0.00E+00	0.00E+00	2.25E+00	0.00E+00	0.00E+00	0.00E+00	0.00E+00	6.52E+00	0.00E+00	0.00E+00	8.14E+00	0.00E+00	0.00E+00	0.00E+00	0.00E+00	0.00E+00	0.00E+00	3.99E+00	0.00E+00	1.82E-01	0.00E+00	0.00E+00	6.27E+00	0.00E+00
78688	9	18	control	Spinal cord	0.00E+00	0.00E+00	0.00E+00	0.00E+00	2.34E+01	0.00E+00	0.00E+00	0.00E+00	1.56E+01	0.00E+00	0.00E+00	0.00E+00	0.00E+00	0.00E+00	0.00E+00	0.00E+00	0.00E+00	0.00E+00	0.00E+00	0.00E+00	0.00E+00	2.23E-01	0.00E+00	0.00E+00	0.00E+00	0.00E+00	0.00E+00	0.00E+00	0.00E+00	7.50E+01	0.00E+00	0.00E+00	6.85E+00	0.00E+00	0.00E+00	0.00E+00	0.00E+00	1.88E+00	0.00E+00	0.00E+00	0.00E+00	0.00E+00	0.00E+00	0.00E+00	9.76E+00	0.00E+00	0.00E+00	1.30E+00	0.00E+00	0.00E+00	0.00E+00	1.08E+00	4.07E+00	0.00E+00	1.08E+01	0.00E+00	1.50E+01	0.00E+00	0.00E+00	0.00E+00	0.00E+00	0.00E+00	0.00E+00	0.00E+00	0.00E+00	0.00E+00	0.00E+00	0.00E+00	6.05E-01	0.00E+00
78689	9	18	control	Spinal cord	0.00E+00	0.00E+00	0.00E+00	0.00E+00	2.26E+00	0.00E+00	1.10E-01	0.00E+00	1.22E+01	0.00E+00	0.00E+00	0.00E+00	1.64E+00	0.00E+00	0.00E+00	2.43E+00	0.00E+00	1.58E+00	0.00E+00	0.00E+00	0.00E+00	0.00E+00	0.00E+00	0.00E+00	2.86E+00	0.00E+00	2.80E-01	0.00E+00	0.00E+00	2.98E+01	0.00E+00	0.00E+00	0.00E+00	2.29E+00	1.55E+00	0.00E+00	0.00E+00	9.02E-01	0.00E+00	0.00E+00	0.00E+00	0.00E+00	1.39E+00	0.00E+00	2.57E+01	6.04E+00	0.00E+00	0.00E+00	0.00E+00	2.80E+00	0.00E+00	0.00E+00	0.00E+00	0.00E+00	0.00E+00	0.00E+00	0.00E+00	0.00E+00	0.00E+00	1.23E+00	0.00E+00	0.00E+00	0.00E+00	0.00E+00	1.43E+00	0.00E+00	7.09E+00	0.00E+00	1.64E+00	0.00E+00
78690	9	18	control	Endothelial	6.66E+00	0.00E+00	5.04E+01	6.59E+00	0.00E+00	0.00E+00	7.76E+00	0.00E+00	9.01E+01	0.00E+00	1.07E+01	5.55E+02	2.66E+00	0.00E+00	1.97E-01	0.00E+00	4.64E+02	1.23E+01	6.88E-01	0.00E+00	0.00E+00	0.00E+00	1.06E+02	0.00E+00	0.00E+00	0.00E+00	0.00E+00	8.01E+00	0.00E+00	0.00E+00	1.56E+00	4.54E-01	0.00E+00	0.00E+00	0.00E+00	0.00E+00	8.23E+00	1.23E+01	0.00E+00	0.00E+00	1.03E+01	0.00E+00	6.43E+00	2.02E+01	0.00E+00	8.75E+00	0.00E+00	1.43E+00	2.85E+01	4.32E-01	0.00E+00	5.06E+00	1.60E+00	0.00E+00	4.73E+00	0.00E+00	3.45E+01	5.00E-01	8.65E+00	0.00E+00	3.35E+01	2.51E+01	2.65E+01	3.04E+01	0.00E+00	0.00E+00	0.00E+00	0.00E+00	0.00E+00	0.00E+00
78691	9	18	control	Pharyngeal arch	2.81E+01	0.00E+00	0.00E+00	1.30E+01	0.00E+00	0.00E+00	0.00E+00	0.00E+00	0.00E+00	0.00E+00	2.54E+01	0.00E+00	0.00E+00	6.64E+01	0.00E+00	0.00E+00	6.32E+01	0.00E+00	1.83E-01	2.72E+01	0.00E+00	3.07E-01	8.79E+02	0.00E+00	7.81E+01	0.00E+00	5.96E+00	0.00E+00	1.03E+01	1.30E-01	0.00E+00	0.00E+00	3.86E+00	0.00E+00	0.00E+00	0.00E+00	0.00E+00	0.00E+00	0.00E+00	3.06E+00	0.00E+00	0.00E+00	2.69E+00	0.00E+00	1.84E+01	0.00E+00	0.00E+00	3.71E+00	0.00E+00	0.00E+00	0.00E+00	0.00E+00	0.00E+00	0.00E+00	1.08E+01	0.00E+00	9.36E-01	0.00E+00	0.00E+00	0.00E+00	9.92E+01	0.00E+00	0.00E+00	0.00E+00	0.00E+00	1.24E+00	0.00E+00	0.00E+00	0.00E+00	2.30E+00
78692	9	18	control	Differentiating neurons	0.00E+00	6.63E-01	1.98E+01	0.00E+00	0.00E+00	6.64E-01	2.21E+00	0.00E+00	0.00E+00	0.00E+00	5.85E+00	0.00E+00	3.18E+00	1.81E-01	6.91E+00	9.37E-02	4.53E-01	0.00E+00	0.00E+00	0.00E+00	5.29E+02	3.04E+00	0.00E+00	0.00E+00	0.00E+00	3.09E+00	1.67E+00	0.00E+00	0.00E+00	3.31E+00	0.00E+00	0.00E+00	0.00E+00	0.00E+00	0.00E+00	0.00E+00	1.09E+00	4.58E-01	4.42E+01	1.17E+00	1.36E+01	3.33E+00	1.48E+01	0.00E+00	1.91E+02	0.00E+00	0.00E+00	2.44E-01	1.40E+01	0.00E+00	0.00E+00	0.00E+00	0.00E+00	0.00E+00	4.93E+00	0.00E+00	2.51E+00	2.28E-01	0.00E+00	1.73E+01	2.86E+01	0.00E+00	0.00E+00	3.49E+00	0.00E+00	0.00E+00	0.00E+00	0.00E+00	4.40E+00	0.00E+00
78693	9	18	control	Neural crest	0.00E+00	3.18E+00	0.00E+00	0.00E+00	0.00E+00	0.00E+00	0.00E+00	0.00E+00	9.53E+01	0.00E+00	2.63E+01	0.00E+00	0.00E+00	1.93E+01	0.00E+00	0.00E+00	0.00E+00	0.00E+00	0.00E+00	2.78E+00	0.00E+00	0.00E+00	6.59E+01	0.00E+00	0.00E+00	0.00E+00	0.00E+00	0.00E+00	2.66E-01	0.00E+00	0.00E+00	0.00E+00	0.00E+00	0.00E+00	0.00E+00	0.00E+00	0.00E+00	0.00E+00	1.23E+01	0.00E+00	4.51E+00	0.00E+00	1.20E+01	7.57E+00	1.24E+01	0.00E+00	1.42E+01	0.00E+00	3.36E+02	4.34E+00	5.76E-01	0.00E+00	0.00E+00	0.00E+00	0.00E+00	7.62E-01	0.00E+00	0.00E+00	0.00E+00	3.07E+00	1.11E+01	9.92E+00	5.32E+00	0.00E+00	0.00E+00	0.00E+00	0.00E+00	0.00E+00	0.00E+00	0.00E+00
78694	9	18	control	Midbrain	1.88E+01	0.00E+00	0.00E+00	1.19E+01	0.00E+00	5.41E+00	0.00E+00	2.76E+00	5.65E+01	0.00E+00	7.64E-01	0.00E+00	2.02E+00	1.05E+01	0.00E+00	0.00E+00	0.00E+00	0.00E+00	0.00E+00	0.00E+00	0.00E+00	0.00E+00	0.00E+00	0.00E+00	0.00E+00	0.00E+00	0.00E+00	7.25E+00	4.54E-01	0.00E+00	0.00E+00	0.00E+00	0.00E+00	0.00E+00	0.00E+00	7.48E+00	0.00E+00	0.00E+00	1.70E+00	1.53E+00	4.73E+01	0.00E+00	3.63E+00	1.29E+01	2.35E+02	0.00E+00	0.00E+00	0.00E+00	0.00E+00	0.00E+00	0.00E+00	4.60E+00	7.51E+00	0.00E+00	0.00E+00	0.00E+00	0.00E+00	0.00E+00	0.00E+00	0.00E+00	0.00E+00	0.00E+00	1.66E+01	2.14E+00	0.00E+00	6.17E-01	0.00E+00	0.00E+00	0.00E+00	2.81E+00
78695	9	18	control	Pectoral fin bud	0.00E+00	4.21E-01	5.76E+01	0.00E+00	0.00E+00	0.00E+00	0.00E+00	0.00E+00	3.06E+01	5.35E+00	0.00E+00	6.31E+00	0.00E+00	0.00E+00	0.00E+00	3.32E+00	6.13E+00	0.00E+00	0.00E+00	0.00E+00	0.00E+00	0.00E+00	1.44E+01	0.00E+00	0.00E+00	0.00E+00	0.00E+00	0.00E+00	4.12E+00	7.79E+01	0.00E+00	1.21E+01	0.00E+00	0.00E+00	0.00E+00	0.00E+00	0.00E+00	0.00E+00	0.00E+00	6.95E+00	0.00E+00	0.00E+00	6.43E+00	1.78E+02	0.00E+00	0.00E+00	2.58E+01	0.00E+00	8.17E+00	0.00E+00	0.00E+00	0.00E+00	1.09E+01	0.00E+00	0.00E+00	2.39E+01	3.45E+01	0.00E+00	9.36E+00	5.37E+00	2.74E+01	0.00E+00	0.00E+00	0.00E+00	0.00E+00	4.32E-01	5.04E+01	0.00E+00	0.00E+00	0.00E+00
78696	9	18	control	Midbrain	5.61E+00	0.00E+00	1.29E+01	0.00E+00	0.00E+00	0.00E+00	4.00E+00	0.00E+00	4.38E+01	2.90E+00	0.00E+00	0.00E+00	0.00E+00	7.97E+00	4.09E+00	0.00E+00	0.00E+00	2.39E+01	0.00E+00	6.55E+00	0.00E+00	0.00E+00	8.50E-01	0.00E+00	2.74E+00	2.81E+00	0.00E+00	0.00E+00	0.00E+00	0.00E+00	0.00E+00	0.00E+00	0.00E+00	0.00E+00	3.17E+00	6.66E+00	0.00E+00	0.00E+00	0.00E+00	1.61E+00	7.02E+01	0.00E+00	8.07E+00	0.00E+00	2.89E+01	0.00E+00	0.00E+00	0.00E+00	0.00E+00	0.00E+00	0.00E+00	0.00E+00	0.00E+00	0.00E+00	0.00E+00	0.00E+00	1.88E+00	0.00E+00	0.00E+00	6.39E+00	0.00E+00	5.67E+00	3.62E+01	0.00E+00	0.00E+00	0.00E+00	0.00E+00	0.00E+00	0.00E+00	0.00E+00
78697	9	18	control	Hindbrain	4.41E+00	1.46E+00	0.00E+00	0.00E+00	0.00E+00	0.00E+00	8.34E+00	0.00E+00	6.21E+01	0.00E+00	0.00E+00	0.00E+00	0.00E+00	2.19E+00	1.34E+00	0.00E+00	0.00E+00	3.32E+00	0.00E+00	0.00E+00	0.00E+00	0.00E+00	0.00E+00	0.00E+00	0.00E+00	2.87E-01	0.00E+00	5.09E-01	0.00E+00	0.00E+00	0.00E+00	0.00E+00	0.00E+00	0.00E+00	0.00E+00	0.00E+00	0.00E+00	0.00E+00	0.00E+00	1.45E+00	5.41E+00	0.00E+00	0.00E+00	0.00E+00	5.30E+01	2.46E+00	0.00E+00	3.08E-01	0.00E+00	6.53E-01	0.00E+00	5.52E+00	0.00E+00	0.00E+00	0.00E+00	0.00E+00	1.38E+01	0.00E+00	0.00E+00	0.00E+00	0.00E+00	0.00E+00	0.00E+00	0.00E+00	0.00E+00	0.00E+00	0.00E+00	0.00E+00	0.00E+00	1.06E+00
78698	9	18	control	Presomitic mesoderm	0.00E+00	0.00E+00	0.00E+00	1.71E+00	2.16E-02	0.00E+00	1.13E+00	0.00E+00	8.02E+00	0.00E+00	0.00E+00	0.00E+00	0.00E+00	0.00E+00	2.09E+00	0.00E+00	0.00E+00	0.00E+00	0.00E+00	0.00E+00	0.00E+00	0.00E+00	0.00E+00	0.00E+00	0.00E+00	0.00E+00	0.00E+00	1.40E+00	3.54E-01	5.65E+01	0.00E+00	0.00E+00	0.00E+00	0.00E+00	0.00E+00	3.78E+01	0.00E+00	0.00E+00	0.00E+00	1.59E+01	5.37E+00	1.34E+01	0.00E+00	0.00E+00	0.00E+00	1.13E+01	9.39E+00	4.17E+00	0.00E+00	3.95E+00	0.00E+00	0.00E+00	8.76E-01	0.00E+00	0.00E+00	0.00E+00	0.00E+00	0.00E+00	0.00E+00	0.00E+00	0.00E+00	0.00E+00	0.00E+00	2.56E-01	0.00E+00	1.11E-01	0.00E+00	0.00E+00	8.30E+00	0.00E+00
78699	9	18	control	Cardiac muscle 1	0.00E+00	0.00E+00	1.59E+01	0.00E+00	3.90E+00	0.00E+00	0.00E+00	0.00E+00	0.00E+00	6.84E+00	0.00E+00	2.54E+00	0.00E+00	0.00E+00	0.00E+00	4.86E+00	0.00E+00	0.00E+00	0.00E+00	0.00E+00	0.00E+00	0.00E+00	0.00E+00	0.00E+00	0.00E+00	0.00E+00	0.00E+00	2.53E+01	0.00E+00	0.00E+00	0.00E+00	0.00E+00	0.00E+00	0.00E+00	0.00E+00	0.00E+00	0.00E+00	2.50E+00	0.00E+00	0.00E+00	0.00E+00	0.00E+00	2.68E+01	8.19E+01	0.00E+00	0.00E+00	0.00E+00	0.00E+00	0.00E+00	0.00E+00	0.00E+00	1.68E+01	0.00E+00	5.50E+00	0.00E+00	0.00E+00	0.00E+00	0.00E+00	0.00E+00	0.00E+00	0.00E+00	0.00E+00	9.73E+00	5.20E-01	0.00E+00	0.00E+00	0.00E+00	0.00E+00	0.00E+00	0.00E+00
78700	9	18	control	Pharyngeal arch	0.00E+00	8.07E-01	0.00E+00	2.98E-01	0.00E+00	0.00E+00	6.98E-01	0.00E+00	5.84E+00	1.77E+00	2.87E-01	0.00E+00	4.36E+00	0.00E+00	0.00E+00	0.00E+00	0.00E+00	0.00E+00	0.00E+00	0.00E+00	0.00E+00	0.00E+00	1.80E+01	0.00E+00	0.00E+00	0.00E+00	0.00E+00	0.00E+00	0.00E+00	0.00E+00	0.00E+00	0.00E+00	2.29E+00	0.00E+00	0.00E+00	2.27E+00	0.00E+00	0.00E+00	6.48E-01	0.00E+00	0.00E+00	0.00E+00	0.00E+00	1.38E+01	7.95E+00	0.00E+00	0.00E+00	0.00E+00	9.78E-01	0.00E+00	0.00E+00	0.00E+00	0.00E+00	2.91E+00	3.66E+00	0.00E+00	0.00E+00	0.00E+00	1.82E+00	3.32E-01	0.00E+00	0.00E+00	1.85E+01	1.23E+00	0.00E+00	0.00E+00	0.00E+00	0.00E+00	0.00E+00	0.00E+00
78701	9	18	control	Differentiating neurons	0.00E+00	2.03E+01	0.00E+00	8.59E+02	5.93E+01	8.59E+00	0.00E+00	0.00E+00	0.00E+00	0.00E+00	1.84E+01	8.02E+00	0.00E+00	0.00E+00	0.00E+00	1.21E+01	0.00E+00	0.00E+00	0.00E+00	2.39E+01	6.36E+00	1.57E+01	0.00E+00	0.00E+00	0.00E+00	0.00E+00	9.26E+00	0.00E+00	0.00E+00	8.59E+01	0.00E+00	1.56E+01	0.00E+00	0.00E+00	1.04E+01	1.11E+01	0.00E+00	7.06E-01	9.79E+00	8.33E+00	1.75E+02	0.00E+00	0.00E+00	0.00E+00	1.71E+02	2.85E+02	9.78E+01	7.82E+00	6.26E+00	0.00E+00	8.37E+00	0.00E+00	3.29E+01	0.00E+00	9.86E+01	0.00E+00	3.38E+01	0.00E+00	0.00E+00	0.00E+00	2.84E+01	5.32E+01	0.00E+00	0.00E+00	0.00E+00	2.12E+00	0.00E+00	0.00E+00	8.26E+01	0.00E+00
78702	9	18	control	Hindbrain	0.00E+00	0.00E+00	2.65E+01	0.00E+00	0.00E+00	0.00E+00	0.00E+00	0.00E+00	4.15E+01	0.00E+00	0.00E+00	3.20E-01	8.33E+00	0.00E+00	7.58E+00	4.93E+00	8.06E+00	0.00E+00	0.00E+00	0.00E+00	1.74E+02	0.00E+00	0.00E+00	3.43E+00	0.00E+00	0.00E+00	0.00E+00	0.00E+00	7.10E-01	1.94E+00	0.00E+00	1.07E+01	0.00E+00	0.00E+00	1.76E+01	7.18E+00	0.00E+00	1.71E+00	1.77E+01	3.08E+00	2.12E+02	0.00E+00	0.00E+00	2.20E+00	1.44E+02	0.00E+00	0.00E+00	0.00E+00	1.34E+01	0.00E+00	2.51E+00	0.00E+00	0.00E+00	1.46E+01	0.00E+00	0.00E+00	6.57E+01	0.00E+00	0.00E+00	1.03E+01	1.38E+01	0.00E+00	0.00E+00	5.77E-02	0.00E+00	0.00E+00	1.41E+01	0.00E+00	4.79E+00	0.00E+00
78703	9	18	control	Hindbrain	0.00E+00	0.00E+00	8.23E+00	0.00E+00	0.00E+00	0.00E+00	0.00E+00	0.00E+00	2.02E+01	0.00E+00	0.00E+00	1.17E+01	0.00E+00	2.35E-01	1.94E+00	0.00E+00	0.00E+00	0.00E+00	0.00E+00	0.00E+00	0.00E+00	0.00E+00	0.00E+00	0.00E+00	0.00E+00	0.00E+00	0.00E+00	1.15E+01	0.00E+00	0.00E+00	0.00E+00	0.00E+00	0.00E+00	0.00E+00	0.00E+00	4.55E+00	0.00E+00	0.00E+00	0.00E+00	4.04E-01	0.00E+00	0.00E+00	0.00E+00	0.00E+00	6.30E+02	0.00E+00	0.00E+00	0.00E+00	0.00E+00	0.00E+00	0.00E+00	4.12E-01	9.88E+00	0.00E+00	0.00E+00	0.00E+00	2.25E+01	8.79E+00	0.00E+00	3.94E-01	0.00E+00	3.27E+00	0.00E+00	1.89E+00	3.97E+00	1.21E-01	0.00E+00	0.00E+00	0.00E+00	0.00E+00
78704	9	18	control	Midbrain	2.92E+01	8.61E-01	8.06E+00	0.00E+00	0.00E+00	0.00E+00	0.00E+00	0.00E+00	4.14E+01	3.00E+00	0.00E+00	0.00E+00	0.00E+00	4.16E+00	6.80E+00	0.00E+00	1.44E+01	0.00E+00	0.00E+00	0.00E+00	0.00E+00	3.14E-01	0.00E+00	6.42E+00	0.00E+00	0.00E+00	0.00E+00	0.00E+00	7.70E-01	0.00E+00	0.00E+00	0.00E+00	6.30E+00	0.00E+00	0.00E+00	0.00E+00	0.00E+00	0.00E+00	1.33E+01	2.36E+00	1.58E+02	0.00E+00	0.00E+00	0.00E+00	1.49E+02	0.00E+00	0.00E+00	0.00E+00	9.82E-01	0.00E+00	0.00E+00	0.00E+00	0.00E+00	0.00E+00	0.00E+00	0.00E+00	0.00E+00	0.00E+00	0.00E+00	0.00E+00	1.63E+01	0.00E+00	6.79E+01	0.00E+00	0.00E+00	0.00E+00	0.00E+00	0.00E+00	0.00E+00	0.00E+00
78705	9	18	control	Spinal cord	6.91E+00	0.00E+00	0.00E+00	2.84E+00	8.58E-01	0.00E+00	6.91E+00	0.00E+00	5.13E+01	1.47E+01	0.00E+00	0.00E+00	0.00E+00	0.00E+00	1.67E+01	0.00E+00	0.00E+00	0.00E+00	0.00E+00	0.00E+00	1.02E+01	8.86E+00	0.00E+00	0.00E+00	0.00E+00	0.00E+00	1.53E+01	0.00E+00	0.00E+00	1.96E+02	0.00E+00	0.00E+00	1.61E+01	0.00E+00	8.30E-01	0.00E+00	0.00E+00	1.59E+00	0.00E+00	1.73E+00	0.00E+00	7.27E+00	0.00E+00	0.00E+00	9.22E+01	6.80E+00	3.06E+01	0.00E+00	0.00E+00	5.74E+00	0.00E+00	1.31E+00	0.00E+00	0.00E+00	0.00E+00	0.00E+00	5.54E+01	0.00E+00	0.00E+00	4.53E+00	0.00E+00	0.00E+00	7.85E+00	0.00E+00	0.00E+00	5.26E-01	0.00E+00	0.00E+00	0.00E+00	0.00E+00
78706	9	18	control	Optic cup	0.00E+00	4.38E+00	7.58E-01	4.78E+00	0.00E+00	0.00E+00	0.00E+00	6.68E+00	2.05E+01	0.00E+00	0.00E+00	6.70E+00	0.00E+00	0.00E+00	0.00E+00	6.66E+00	7.23E+00	0.00E+00	0.00E+00	0.00E+00	0.00E+00	0.00E+00	3.40E+00	1.02E+01	0.00E+00	0.00E+00	0.00E+00	9.58E-01	7.37E-01	9.07E+00	0.00E+00	0.00E+00	3.85E+00	0.00E+00	0.00E+00	2.64E+00	9.66E-01	1.25E-01	0.00E+00	0.00E+00	1.29E+01	0.00E+00	4.13E-01	2.48E-01	3.76E+01	0.00E+00	7.64E+00	0.00E+00	0.00E+00	0.00E+00	0.00E+00	0.00E+00	0.00E+00	0.00E+00	1.37E+00	0.00E+00	0.00E+00	0.00E+00	0.00E+00	0.00E+00	3.16E+01	2.34E+01	1.25E+02	0.00E+00	0.00E+00	1.10E+00	0.00E+00	0.00E+00	2.29E+00	0.00E+00
78707	9	18	control	Midbrain	0.00E+00	0.00E+00	5.85E+00	0.00E+00	0.00E+00	0.00E+00	0.00E+00	0.00E+00	1.02E+02	0.00E+00	0.00E+00	0.00E+00	0.00E+00	0.00E+00	1.17E-01	3.08E+00	0.00E+00	0.00E+00	2.82E-01	0.00E+00	0.00E+00	0.00E+00	0.00E+00	2.02E+00	0.00E+00	1.59E-01	0.00E+00	0.00E+00	0.00E+00	1.59E-01	0.00E+00	0.00E+00	2.45E-01	0.00E+00	0.00E+00	3.37E+00	7.39E-02	0.00E+00	0.00E+00	0.00E+00	5.94E+00	6.63E-01	0.00E+00	0.00E+00	0.00E+00	0.00E+00	7.84E-01	0.00E+00	0.00E+00	0.00E+00	0.00E+00	0.00E+00	7.87E-01	2.37E-01	0.00E+00	4.76E-01	0.00E+00	0.00E+00	2.44E+00	0.00E+00	1.04E+00	0.00E+00	5.89E+00	0.00E+00	0.00E+00	0.00E+00	0.00E+00	0.00E+00	0.00E+00	0.00E+00
78708	9	18	control	Presomitic mesoderm	0.00E+00	0.00E+00	0.00E+00	0.00E+00	0.00E+00	0.00E+00	1.21E+01	0.00E+00	8.32E+00	6.17E-01	0.00E+00	0.00E+00	6.20E+00	0.00E+00	0.00E+00	4.87E+00	1.90E+01	6.42E-01	0.00E+00	0.00E+00	0.00E+00	0.00E+00	0.00E+00	0.00E+00	0.00E+00	0.00E+00	0.00E+00	0.00E+00	0.00E+00	6.26E+01	0.00E+00	0.00E+00	1.65E+00	0.00E+00	0.00E+00	8.98E+01	1.19E-01	0.00E+00	0.00E+00	0.00E+00	0.00E+00	1.01E-01	0.00E+00	9.95E+00	0.00E+00	0.00E+00	0.00E+00	0.00E+00	0.00E+00	0.00E+00	0.00E+00	0.00E+00	0.00E+00	0.00E+00	2.88E-01	0.00E+00	0.00E+00	0.00E+00	0.00E+00	2.00E+00	5.50E+00	0.00E+00	0.00E+00	5.40E-02	0.00E+00	6.12E-01	0.00E+00	0.00E+00	0.00E+00	0.00E+00
78709	9	18	control	Epidermal other	0.00E+00	0.00E+00	6.30E+00	0.00E+00	3.91E+01	0.00E+00	0.00E+00	0.00E+00	0.00E+00	1.08E+01	0.00E+00	1.09E+00	1.29E+00	0.00E+00	0.00E+00	1.30E+00	0.00E+00	1.49E+01	0.00E+00	0.00E+00	4.70E+01	0.00E+00	0.00E+00	9.50E-01	6.08E-01	0.00E+00	0.00E+00	3.18E-01	0.00E+00	0.00E+00	2.63E-03	0.00E+00	0.00E+00	1.41E+01	2.83E+00	0.00E+00	0.00E+00	0.00E+00	1.30E+01	0.00E+00	1.07E+01	0.00E+00	3.15E+00	0.00E+00	1.14E+01	0.00E+00	7.11E+00	5.25E-01	0.00E+00	2.90E+00	0.00E+00	0.00E+00	1.32E+00	3.30E+00	0.00E+00	0.00E+00	0.00E+00	0.00E+00	0.00E+00	8.66E+00	0.00E+00	1.18E+01	0.00E+00	0.00E+00	0.00E+00	0.00E+00	0.00E+00	0.00E+00	0.00E+00	0.00E+00
78710	9	18	control	Hindbrain	7.98E-01	0.00E+00	0.00E+00	0.00E+00	0.00E+00	0.00E+00	1.55E+00	0.00E+00	1.09E+01	1.01E-01	0.00E+00	0.00E+00	0.00E+00	2.92E+00	0.00E+00	0.00E+00	1.71E+00	0.00E+00	0.00E+00	0.00E+00	0.00E+00	0.00E+00	0.00E+00	2.71E+00	0.00E+00	0.00E+00	1.37E+00	0.00E+00	8.65E-01	0.00E+00	0.00E+00	0.00E+00	0.00E+00	0.00E+00	1.10E+00	0.00E+00	0.00E+00	0.00E+00	0.00E+00	0.00E+00	7.86E+01	0.00E+00	0.00E+00	0.00E+00	5.31E+00	4.53E+00	0.00E+00	0.00E+00	0.00E+00	0.00E+00	0.00E+00	0.00E+00	0.00E+00	0.00E+00	0.00E+00	5.07E-01	0.00E+00	0.00E+00	0.00E+00	0.00E+00	0.00E+00	0.00E+00	0.00E+00	2.47E+00	6.69E-02	0.00E+00	2.29E+00	0.00E+00	0.00E+00	1.17E+00
78711	9	18	control	Epidermal other	2.83E+00	0.00E+00	3.52E+01	0.00E+00	0.00E+00	0.00E+00	0.00E+00	0.00E+00	7.69E+00	0.00E+00	3.61E-01	0.00E+00	0.00E+00	0.00E+00	0.00E+00	3.83E+00	3.14E-01	1.51E+01	0.00E+00	0.00E+00	1.14E-02	0.00E+00	7.81E+00	0.00E+00	0.00E+00	0.00E+00	1.29E+00	0.00E+00	0.00E+00	1.13E+00	0.00E+00	0.00E+00	0.00E+00	0.00E+00	0.00E+00	0.00E+00	0.00E+00	0.00E+00	0.00E+00	0.00E+00	0.00E+00	0.00E+00	2.13E+00	5.33E-01	2.33E+00	0.00E+00	1.73E-02	0.00E+00	7.24E+00	2.36E+00	6.11E+00	0.00E+00	1.53E+00	0.00E+00	0.00E+00	0.00E+00	0.00E+00	6.48E+00	0.00E+00	0.00E+00	0.00E+00	1.58E+00	0.00E+00	0.00E+00	8.81E-01	0.00E+00	0.00E+00	0.00E+00	0.00E+00	2.85E+00
78712	9	18	control	Epidermal other	3.20E+01	0.00E+00	1.21E+03	0.00E+00	1.97E+00	0.00E+00	3.00E+00	0.00E+00	0.00E+00	0.00E+00	6.32E+00	0.00E+00	0.00E+00	3.32E+01	0.00E+00	0.00E+00	0.00E+00	5.90E+00	0.00E+00	0.00E+00	2.34E+00	0.00E+00	6.80E+01	1.31E+01	0.00E+00	0.00E+00	3.02E+00	1.22E+01	0.00E+00	1.59E+01	1.58E+01	0.00E+00	1.82E+01	0.00E+00	0.00E+00	0.00E+00	0.00E+00	0.00E+00	0.00E+00	0.00E+00	2.86E+01	0.00E+00	0.00E+00	4.02E+00	5.80E+01	2.12E+00	0.00E+00	0.00E+00	0.00E+00	1.63E+01	2.42E+02	2.93E+01	0.00E+00	0.00E+00	0.00E+00	2.58E+01	0.00E+00	0.00E+00	0.00E+00	0.00E+00	7.69E+01	6.25E+01	0.00E+00	1.31E+01	0.00E+00	2.40E+00	0.00E+00	9.45E+01	3.77E+00	4.54E+00
78713	9	18	control	Differentiating neurons	0.00E+00	0.00E+00	0.00E+00	0.00E+00	0.00E+00	5.29E+00	0.00E+00	1.49E+00	1.13E+01	0.00E+00	0.00E+00	0.00E+00	9.38E+00	9.86E+00	2.79E+00	1.70E+01	0.00E+00	3.48E+01	0.00E+00	0.00E+00	5.58E+01	0.00E+00	0.00E+00	9.92E+00	0.00E+00	4.67E+00	0.00E+00	4.78E+00	0.00E+00	2.58E+01	0.00E+00	2.28E+01	5.02E+00	5.29E+00	0.00E+00	6.01E+00	0.00E+00	0.00E+00	2.97E+00	0.00E+00	4.49E+01	0.00E+00	2.83E+00	0.00E+00	4.42E+02	0.00E+00	0.00E+00	0.00E+00	0.00E+00	0.00E+00	0.00E+00	0.00E+00	6.94E+00	0.00E+00	0.00E+00	0.00E+00	4.22E+01	0.00E+00	4.92E+00	7.04E+00	0.00E+00	0.00E+00	3.08E+01	1.06E+01	0.00E+00	6.48E-01	0.00E+00	0.00E+00	3.31E+01	0.00E+00
78714	9	18	control	Hindbrain	0.00E+00	3.18E+00	0.00E+00	0.00E+00	0.00E+00	2.39E-02	0.00E+00	8.03E+00	3.07E+01	0.00E+00	0.00E+00	0.00E+00	0.00E+00	7.31E+00	7.64E-01	0.00E+00	7.52E+00	1.26E+01	0.00E+00	0.00E+00	5.08E+01	0.00E+00	0.00E+00	0.00E+00	0.00E+00	0.00E+00	0.00E+00	2.28E+00	0.00E+00	0.00E+00	2.62E+01	0.00E+00	0.00E+00	0.00E+00	0.00E+00	0.00E+00	3.79E+00	0.00E+00	1.93E+00	0.00E+00	0.00E+00	0.00E+00	0.00E+00	0.00E+00	4.84E+02	3.28E+01	2.13E+00	1.74E+00	2.53E+01	9.23E-01	0.00E+00	0.00E+00	0.00E+00	0.00E+00	0.00E+00	0.00E+00	1.84E+01	0.00E+00	4.39E+00	5.96E-01	0.00E+00	0.00E+00	0.00E+00	0.00E+00	2.90E+00	1.56E+00	0.00E+00	0.00E+00	0.00E+00	3.37E+00
78715	9	18	control	Presomitic mesoderm	0.00E+00	0.00E+00	0.00E+00	0.00E+00	9.89E-01	2.22E+00	0.00E+00	0.00E+00	3.96E+01	0.00E+00	0.00E+00	5.74E-01	9.32E+00	0.00E+00	6.79E-01	0.00E+00	4.02E+02	0.00E+00	0.00E+00	0.00E+00	0.00E+00	0.00E+00	0.00E+00	0.00E+00	0.00E+00	0.00E+00	0.00E+00	0.00E+00	0.00E+00	1.09E+01	0.00E+00	0.00E+00	0.00E+00	0.00E+00	0.00E+00	0.00E+00	0.00E+00	0.00E+00	0.00E+00	0.00E+00	0.00E+00	0.00E+00	0.00E+00	0.00E+00	0.00E+00	0.00E+00	0.00E+00	0.00E+00	3.92E+00	0.00E+00	0.00E+00	2.70E+00	2.27E+01	0.00E+00	0.00E+00	0.00E+00	4.16E+01	1.75E+01	6.89E+00	3.41E+00	0.00E+00	0.00E+00	6.14E+00	0.00E+00	4.22E+00	6.73E-01	9.29E+01	0.00E+00	0.00E+00	0.00E+00
78716	9	18	control	Myotome	0.00E+00	0.00E+00	1.57E+00	0.00E+00	0.00E+00	0.00E+00	0.00E+00	0.00E+00	0.00E+00	0.00E+00	1.61E+00	0.00E+00	0.00E+00	0.00E+00	1.74E+00	9.35E+00	1.53E+02	1.06E+01	4.47E+00	0.00E+00	1.30E+01	0.00E+00	4.24E+00	3.09E+00	0.00E+00	0.00E+00	0.00E+00	0.00E+00	0.00E+00	0.00E+00	0.00E+00	2.96E+00	1.27E+01	1.78E+00	2.35E+00	0.00E+00	0.00E+00	3.69E+00	0.00E+00	1.14E+00	5.19E+00	0.00E+00	0.00E+00	0.00E+00	0.00E+00	0.00E+00	0.00E+00	0.00E+00	0.00E+00	0.00E+00	0.00E+00	0.00E+00	0.00E+00	4.76E+02	0.00E+00	0.00E+00	0.00E+00	0.00E+00	5.92E+00	0.00E+00	1.67E+01	6.38E+00	0.00E+00	0.00E+00	0.00E+00	1.66E+00	1.39E+02	0.00E+00	0.00E+00	0.00E+00
78717	9	18	control	Optic cup	0.00E+00	0.00E+00	0.00E+00	0.00E+00	0.00E+00	0.00E+00	0.00E+00	0.00E+00	0.00E+00	0.00E+00	2.80E-01	7.73E-01	0.00E+00	0.00E+00	0.00E+00	6.98E+00	0.00E+00	0.00E+00	0.00E+00	0.00E+00	6.07E-01	1.11E+01	0.00E+00	0.00E+00	0.00E+00	0.00E+00	0.00E+00	0.00E+00	0.00E+00	0.00E+00	0.00E+00	0.00E+00	0.00E+00	0.00E+00	6.85E+00	0.00E+00	0.00E+00	0.00E+00	0.00E+00	0.00E+00	2.23E-01	0.00E+00	1.18E+01	0.00E+00	1.84E+01	2.01E+01	0.00E+00	0.00E+00	1.61E+01	0.00E+00	0.00E+00	7.60E+00	0.00E+00	0.00E+00	0.00E+00	0.00E+00	1.48E+00	0.00E+00	0.00E+00	0.00E+00	1.83E+01	1.88E+01	1.97E+02	0.00E+00	0.00E+00	3.99E+00	0.00E+00	0.00E+00	0.00E+00	0.00E+00
78718	9	18	control	Optic cup	1.14E+01	0.00E+00	7.03E+00	0.00E+00	0.00E+00	0.00E+00	4.93E+00	0.00E+00	7.61E+00	0.00E+00	0.00E+00	0.00E+00	5.64E+00	6.62E+00	0.00E+00	0.00E+00	0.00E+00	2.57E+00	0.00E+00	0.00E+00	0.00E+00	0.00E+00	0.00E+00	6.77E+00	0.00E+00	0.00E+00	0.00E+00	0.00E+00	0.00E+00	0.00E+00	0.00E+00	0.00E+00	0.00E+00	0.00E+00	0.00E+00	0.00E+00	5.28E+00	0.00E+00	0.00E+00	0.00E+00	6.54E+00	0.00E+00	0.00E+00	5.44E+00	1.72E+01	3.76E+00	1.20E+01	0.00E+00	8.69E+00	0.00E+00	3.89E+00	0.00E+00	0.00E+00	3.23E+00	0.00E+00	0.00E+00	7.86E+00	0.00E+00	0.00E+00	0.00E+00	1.81E+01	0.00E+00	1.00E+02	0.00E+00	1.05E+00	4.45E-01	0.00E+00	0.00E+00	9.81E+00	0.00E+00
78719	9	18	control	Midbrain	8.15E+00	0.00E+00	0.00E+00	0.00E+00	0.00E+00	0.00E+00	0.00E+00	0.00E+00	5.11E+01	0.00E+00	0.00E+00	0.00E+00	0.00E+00	0.00E+00	2.23E+00	0.00E+00	0.00E+00	2.04E+00	0.00E+00	0.00E+00	0.00E+00	0.00E+00	0.00E+00	1.39E+00	0.00E+00	0.00E+00	0.00E+00	6.02E+00	0.00E+00	0.00E+00	0.00E+00	0.00E+00	0.00E+00	0.00E+00	0.00E+00	1.61E+00	0.00E+00	4.62E+00	0.00E+00	8.34E-01	7.26E+01	0.00E+00	2.99E+00	0.00E+00	0.00E+00	5.35E+00	6.13E-01	1.12E+01	0.00E+00	0.00E+00	0.00E+00	9.28E-01	2.53E+00	0.00E+00	0.00E+00	0.00E+00	9.27E+00	0.00E+00	4.31E+00	0.00E+00	0.00E+00	0.00E+00	2.22E+01	0.00E+00	1.75E-01	0.00E+00	0.00E+00	0.00E+00	0.00E+00	0.00E+00
78720	9	18	control	Midbrain	0.00E+00	2.49E+00	0.00E+00	1.83E-01	0.00E+00	0.00E+00	0.00E+00	0.00E+00	2.20E+01	0.00E+00	0.00E+00	8.46E-02	0.00E+00	0.00E+00	1.00E+00	0.00E+00	0.00E+00	0.00E+00	0.00E+00	0.00E+00	0.00E+00	0.00E+00	0.00E+00	0.00E+00	0.00E+00	0.00E+00	0.00E+00	2.27E-01	0.00E+00	1.20E+00	0.00E+00	1.70E+00	1.14E-01	0.00E+00	0.00E+00	0.00E+00	9.19E-01	0.00E+00	0.00E+00	2.87E+00	4.34E+00	0.00E+00	0.00E+00	0.00E+00	2.47E+01	0.00E+00	3.53E+00	0.00E+00	0.00E+00	0.00E+00	0.00E+00	4.37E+00	0.00E+00	0.00E+00	0.00E+00	1.60E+00	2.76E+00	0.00E+00	0.00E+00	0.00E+00	0.00E+00	0.00E+00	1.76E+01	0.00E+00	0.00E+00	0.00E+00	0.00E+00	0.00E+00	0.00E+00	0.00E+00
78721	9	18	control	Hindbrain	0.00E+00	0.00E+00	0.00E+00	0.00E+00	3.17E-01	0.00E+00	0.00E+00	0.00E+00	2.02E+01	0.00E+00	0.00E+00	0.00E+00	2.13E-02	0.00E+00	0.00E+00	0.00E+00	0.00E+00	0.00E+00	0.00E+00	0.00E+00	0.00E+00	0.00E+00	0.00E+00	0.00E+00	0.00E+00	0.00E+00	0.00E+00	0.00E+00	0.00E+00	0.00E+00	0.00E+00	6.20E-02	0.00E+00	0.00E+00	0.00E+00	0.00E+00	0.00E+00	0.00E+00	0.00E+00	0.00E+00	3.78E+00	0.00E+00	0.00E+00	0.00E+00	2.35E+01	0.00E+00	3.14E+00	0.00E+00	2.79E+01	1.49E-02	0.00E+00	0.00E+00	0.00E+00	0.00E+00	3.26E-01	0.00E+00	1.39E+01	0.00E+00	0.00E+00	0.00E+00	0.00E+00	0.00E+00	0.00E+00	0.00E+00	5.27E-02	0.00E+00	0.00E+00	0.00E+00	0.00E+00	0.00E+00
78722	9	18	control	Differentiating neurons	0.00E+00	0.00E+00	0.00E+00	0.00E+00	0.00E+00	0.00E+00	0.00E+00	0.00E+00	2.17E+00	1.05E+03	1.89E+01	0.00E+00	0.00E+00	0.00E+00	1.72E+01	0.00E+00	4.29E+01	0.00E+00	0.00E+00	0.00E+00	1.94E+02	7.68E+00	0.00E+00	0.00E+00	9.81E-03	0.00E+00	0.00E+00	2.61E+01	0.00E+00	1.41E+02	0.00E+00	0.00E+00	0.00E+00	0.00E+00	6.13E+00	0.00E+00	0.00E+00	1.74E+01	0.00E+00	0.00E+00	0.00E+00	1.13E+01	0.00E+00	1.32E+01	0.00E+00	4.80E+02	0.00E+00	0.00E+00	4.86E+01	1.38E+01	0.00E+00	4.86E+01	0.00E+00	0.00E+00	0.00E+00	0.00E+00	9.07E+01	0.00E+00	1.06E+01	0.00E+00	5.81E+01	0.00E+00	0.00E+00	0.00E+00	3.20E+01	1.94E+00	0.00E+00	0.00E+00	4.01E+01	0.00E+00
78723	9	18	control	Myotome	0.00E+00	4.38E+01	0.00E+00	2.81E+00	0.00E+00	4.18E+00	9.61E+00	0.00E+00	2.24E+01	0.00E+00	9.36E+00	0.00E+00	0.00E+00	0.00E+00	1.52E-01	0.00E+00	7.19E+00	0.00E+00	0.00E+00	0.00E+00	5.44E+00	0.00E+00	0.00E+00	0.00E+00	0.00E+00	1.11E-01	0.00E+00	0.00E+00	0.00E+00	1.43E+02	0.00E+00	0.00E+00	8.28E+00	0.00E+00	0.00E+00	0.00E+00	7.12E+01	0.00E+00	0.00E+00	7.59E+00	6.68E+01	0.00E+00	0.00E+00	0.00E+00	6.60E+01	1.71E+00	9.05E-01	0.00E+00	1.29E+01	7.41E+00	3.69E+01	0.00E+00	7.80E-01	4.77E+02	0.00E+00	0.00E+00	7.27E+01	1.25E+01	0.00E+00	0.00E+00	1.44E+01	0.00E+00	0.00E+00	0.00E+00	2.12E+00	8.17E-01	7.68E-01	0.00E+00	0.00E+00	0.00E+00
78724	9	18	control	Cardiac muscle 1	0.00E+00	0.00E+00	6.32E+01	0.00E+00	0.00E+00	0.00E+00	2.02E+00	0.00E+00	3.36E+00	1.66E+01	0.00E+00	1.01E+02	0.00E+00	0.00E+00	0.00E+00	5.78E+00	1.19E+01	1.03E+00	1.66E+00	0.00E+00	0.00E+00	1.02E+01	1.15E+02	0.00E+00	0.00E+00	0.00E+00	0.00E+00	4.23E+01	0.00E+00	2.41E+01	0.00E+00	0.00E+00	0.00E+00	0.00E+00	1.15E+01	0.00E+00	0.00E+00	0.00E+00	1.45E+01	0.00E+00	0.00E+00	0.00E+00	2.06E+01	1.83E+02	5.31E+01	1.24E+01	0.00E+00	0.00E+00	6.36E+00	0.00E+00	0.00E+00	3.52E+01	0.00E+00	0.00E+00	0.00E+00	2.37E+01	7.87E+01	0.00E+00	0.00E+00	4.79E+00	3.33E+01	0.00E+00	4.48E+01	0.00E+00	0.00E+00	0.00E+00	2.46E+01	0.00E+00	1.73E+01	0.00E+00
78725	9	18	control	Erythroid	0.00E+00	8.13E+00	0.00E+00	9.65E-01	1.20E+01	0.00E+00	4.53E+01	0.00E+00	0.00E+00	0.00E+00	6.26E+00	0.00E+00	0.00E+00	0.00E+00	0.00E+00	0.00E+00	0.00E+00	0.00E+00	0.00E+00	0.00E+00	0.00E+00	0.00E+00	0.00E+00	0.00E+00	0.00E+00	0.00E+00	0.00E+00	1.42E+00	0.00E+00	2.59E+00	9.81E-01	0.00E+00	2.75E+00	7.20E+00	0.00E+00	1.07E+01	0.00E+00	0.00E+00	0.00E+00	0.00E+00	0.00E+00	0.00E+00	0.00E+00	2.01E+00	4.03E+00	1.02E+01	2.20E+01	0.00E+00	0.00E+00	0.00E+00	0.00E+00	0.00E+00	8.86E+02	0.00E+00	0.00E+00	0.00E+00	0.00E+00	0.00E+00	0.00E+00	0.00E+00	0.00E+00	7.45E+00	0.00E+00	0.00E+00	2.46E+01	0.00E+00	0.00E+00	0.00E+00	0.00E+00	0.00E+00
78726	9	18	control	Forebrain	3.87E+00	4.22E+00	0.00E+00	0.00E+00	2.13E+00	2.90E+00	0.00E+00	1.23E-01	0.00E+00	0.00E+00	0.00E+00	1.97E+01	0.00E+00	0.00E+00	0.00E+00	0.00E+00	0.00E+00	3.29E+01	0.00E+00	0.00E+00	0.00E+00	0.00E+00	2.14E+01	0.00E+00	0.00E+00	0.00E+00	0.00E+00	0.00E+00	0.00E+00	0.00E+00	0.00E+00	0.00E+00	5.18E+00	0.00E+00	0.00E+00	2.56E-01	0.00E+00	1.45E+01	0.00E+00	3.56E+00	2.70E+01	0.00E+00	0.00E+00	0.00E+00	1.37E+02	0.00E+00	5.96E+01	0.00E+00	4.75E+00	0.00E+00	0.00E+00	0.00E+00	0.00E+00	1.06E-01	0.00E+00	1.52E+01	0.00E+00	5.43E+00	0.00E+00	0.00E+00	0.00E+00	0.00E+00	1.06E+02	6.66E-01	2.58E+00	3.56E-01	0.00E+00	0.00E+00	0.00E+00	0.00E+00
78727	9	18	control	Endoderm (late)	1.09E+01	1.99E+01	1.17E+02	2.75E+00	0.00E+00	0.00E+00	7.46E+00	1.18E+01	7.62E+01	0.00E+00	1.81E+01	1.63E+01	4.96E+00	0.00E+00	7.54E-01	2.57E+01	0.00E+00	3.22E+00	0.00E+00	0.00E+00	1.35E+00	0.00E+00	3.90E+00	2.07E+01	9.26E+00	0.00E+00	3.11E+00	0.00E+00	0.00E+00	1.27E+01	0.00E+00	0.00E+00	9.62E+00	6.78E+00	1.12E+01	0.00E+00	0.00E+00	0.00E+00	6.93E+00	0.00E+00	1.85E-01	6.77E+00	7.72E+00	1.89E+00	0.00E+00	3.70E+00	0.00E+00	0.00E+00	0.00E+00	9.01E+00	1.96E+00	1.60E+00	1.75E+00	0.00E+00	1.71E+00	1.41E+01	4.08E+00	0.00E+00	0.00E+00	9.80E-01	0.00E+00	0.00E+00	1.44E+01	0.00E+00	0.00E+00	0.00E+00	4.30E+00	0.00E+00	0.00E+00	0.00E+00
78728	9	18	control	Spinal cord	0.00E+00	7.30E+00	0.00E+00	2.95E+00	0.00E+00	0.00E+00	0.00E+00	0.00E+00	2.84E+01	2.49E+00	3.69E+00	7.07E+00	0.00E+00	0.00E+00	0.00E+00	2.87E+01	0.00E+00	0.00E+00	0.00E+00	0.00E+00	3.11E+00	2.29E+00	0.00E+00	0.00E+00	1.47E+01	0.00E+00	0.00E+00	9.57E-01	0.00E+00	9.55E+01	0.00E+00	0.00E+00	4.03E+00	0.00E+00	2.38E-01	2.86E+00	0.00E+00	5.42E-01	3.60E+00	0.00E+00	1.80E+01	2.74E+00	0.00E+00	0.00E+00	0.00E+00	0.00E+00	0.00E+00	2.51E-01	1.02E+01	1.33E+00	0.00E+00	0.00E+00	1.24E+01	6.23E+00	1.12E+01	0.00E+00	3.35E+01	4.72E-01	0.00E+00	6.09E-01	0.00E+00	8.42E-03	5.32E+00	0.00E+00	1.01E+00	0.00E+00	0.00E+00	0.00E+00	0.00E+00	0.00E+00
78729	9	18	control	Hindbrain	1.34E+01	0.00E+00	0.00E+00	0.00E+00	0.00E+00	0.00E+00	1.64E+00	0.00E+00	5.80E+01	0.00E+00	0.00E+00	0.00E+00	0.00E+00	7.59E+00	4.29E+00	0.00E+00	0.00E+00	6.92E+00	0.00E+00	0.00E+00	0.00E+00	0.00E+00	0.00E+00	0.00E+00	0.00E+00	0.00E+00	1.21E-01	1.42E+00	0.00E+00	4.73E-01	0.00E+00	5.96E-01	1.10E+01	0.00E+00	5.32E+00	0.00E+00	0.00E+00	1.15E+00	0.00E+00	0.00E+00	0.00E+00	0.00E+00	0.00E+00	1.38E+00	3.69E+01	1.05E+01	1.24E+01	0.00E+00	0.00E+00	1.79E-01	0.00E+00	0.00E+00	0.00E+00	0.00E+00	0.00E+00	3.51E+00	0.00E+00	0.00E+00	0.00E+00	2.51E-01	0.00E+00	0.00E+00	2.46E-01	0.00E+00	0.00E+00	0.00E+00	0.00E+00	0.00E+00	0.00E+00	0.00E+00
78730	9	18	control	Optic cup	0.00E+00	0.00E+00	0.00E+00	4.91E-01	1.56E+01	2.49E+00	0.00E+00	0.00E+00	0.00E+00	0.00E+00	7.32E-01	9.14E+00	0.00E+00	0.00E+00	0.00E+00	3.14E+00	0.00E+00	3.08E+00	0.00E+00	0.00E+00	0.00E+00	0.00E+00	0.00E+00	0.00E+00	0.00E+00	0.00E+00	0.00E+00	0.00E+00	0.00E+00	3.09E+00	0.00E+00	0.00E+00	1.28E+00	0.00E+00	1.52E-01	0.00E+00	0.00E+00	0.00E+00	0.00E+00	0.00E+00	1.10E+01	0.00E+00	8.11E-01	0.00E+00	1.05E+01	0.00E+00	9.09E+00	0.00E+00	0.00E+00	0.00E+00	0.00E+00	0.00E+00	3.79E+00	0.00E+00	0.00E+00	0.00E+00	0.00E+00	0.00E+00	3.58E+00	0.00E+00	4.80E+00	0.00E+00	1.10E+02	0.00E+00	0.00E+00	0.00E+00	0.00E+00	0.00E+00	0.00E+00	0.00E+00
78731	9	18	control	Midbrain	0.00E+00	0.00E+00	0.00E+00	0.00E+00	0.00E+00	1.27E+00	1.99E-01	0.00E+00	2.87E+01	0.00E+00	0.00E+00	0.00E+00	0.00E+00	1.38E+00	0.00E+00	0.00E+00	0.00E+00	1.46E+00	0.00E+00	2.17E-01	0.00E+00	0.00E+00	0.00E+00	0.00E+00	0.00E+00	0.00E+00	0.00E+00	1.56E+00	0.00E+00	0.00E+00	0.00E+00	0.00E+00	0.00E+00	0.00E+00	0.00E+00	0.00E+00	0.00E+00	0.00E+00	8.97E-01	0.00E+00	0.00E+00	0.00E+00	0.00E+00	7.06E-01	3.70E+01	0.00E+00	1.59E+00	0.00E+00	0.00E+00	0.00E+00	0.00E+00	0.00E+00	0.00E+00	0.00E+00	0.00E+00	0.00E+00	0.00E+00	1.35E+00	0.00E+00	0.00E+00	0.00E+00	0.00E+00	0.00E+00	0.00E+00	9.12E+00	0.00E+00	0.00E+00	0.00E+00	0.00E+00	6.39E-01
78732	9	18	control	Cardiac muscle 2	0.00E+00	3.60E+01	0.00E+00	0.00E+00	0.00E+00	0.00E+00	4.03E+00	0.00E+00	2.22E+00	0.00E+00	9.83E-02	2.57E+00	0.00E+00	6.69E+00	4.77E+00	1.42E+01	0.00E+00	3.91E+00	0.00E+00	0.00E+00	0.00E+00	0.00E+00	0.00E+00	0.00E+00	0.00E+00	1.64E+00	1.72E+00	7.07E+01	0.00E+00	0.00E+00	0.00E+00	0.00E+00	0.00E+00	0.00E+00	0.00E+00	0.00E+00	0.00E+00	0.00E+00	0.00E+00	3.10E+00	3.89E+00	0.00E+00	0.00E+00	1.23E+01	0.00E+00	0.00E+00	1.10E+00	3.02E+01	0.00E+00	0.00E+00	0.00E+00	0.00E+00	0.00E+00	0.00E+00	0.00E+00	0.00E+00	0.00E+00	0.00E+00	1.64E+00	0.00E+00	1.77E+01	0.00E+00	1.21E+00	0.00E+00	7.03E-02	3.12E-01	0.00E+00	8.31E+00	0.00E+00	3.46E+00
78733	9	18	control	Midbrain	1.67E+01	0.00E+00	2.10E+01	0.00E+00	0.00E+00	8.08E+00	1.34E+01	0.00E+00	1.15E+02	0.00E+00	0.00E+00	9.32E+00	0.00E+00	2.22E+00	0.00E+00	1.08E+01	0.00E+00	3.71E+01	0.00E+00	0.00E+00	0.00E+00	0.00E+00	1.87E+01	2.72E+00	0.00E+00	0.00E+00	0.00E+00	3.64E+00	9.27E+00	6.55E+00	0.00E+00	0.00E+00	0.00E+00	8.26E+00	0.00E+00	0.00E+00	0.00E+00	0.00E+00	1.02E+01	0.00E+00	4.54E+01	0.00E+00	0.00E+00	2.72E+00	4.27E+02	7.57E+00	1.15E+01	0.00E+00	0.00E+00	8.53E+00	0.00E+00	0.00E+00	0.00E+00	0.00E+00	0.00E+00	4.41E+00	1.02E+02	4.21E+00	9.95E+00	0.00E+00	4.32E+00	0.00E+00	0.00E+00	3.97E+00	0.00E+00	0.00E+00	0.00E+00	0.00E+00	0.00E+00	0.00E+00
78734	9	18	control	Forebrain	1.47E+01	0.00E+00	0.00E+00	0.00E+00	0.00E+00	0.00E+00	0.00E+00	0.00E+00	0.00E+00	0.00E+00	2.22E+01	0.00E+00	0.00E+00	0.00E+00	0.00E+00	6.27E+00	0.00E+00	0.00E+00	0.00E+00	0.00E+00	0.00E+00	0.00E+00	4.49E+01	0.00E+00	0.00E+00	7.33E+00	0.00E+00	0.00E+00	6.97E+00	0.00E+00	0.00E+00	0.00E+00	0.00E+00	0.00E+00	0.00E+00	0.00E+00	0.00E+00	0.00E+00	1.87E+01	0.00E+00	1.56E+01	0.00E+00	2.74E+01	2.22E+01	1.52E+02	0.00E+00	2.31E+02	3.32E+00	0.00E+00	0.00E+00	0.00E+00	7.69E+00	0.00E+00	0.00E+00	0.00E+00	0.00E+00	0.00E+00	0.00E+00	0.00E+00	1.14E+01	0.00E+00	0.00E+00	2.62E+02	0.00E+00	0.00E+00	2.16E+00	0.00E+00	0.00E+00	0.00E+00	0.00E+00
78735	9	18	control	Presomitic mesoderm	1.01E+01	0.00E+00	5.26E+00	0.00E+00	0.00E+00	0.00E+00	0.00E+00	0.00E+00	1.69E+00	1.75E+01	0.00E+00	0.00E+00	2.01E+01	0.00E+00	2.90E+00	0.00E+00	4.73E+02	0.00E+00	0.00E+00	1.16E+01	0.00E+00	0.00E+00	0.00E+00	1.69E+01	6.75E-02	0.00E+00	1.66E+00	0.00E+00	0.00E+00	0.00E+00	0.00E+00	0.00E+00	0.00E+00	0.00E+00	8.23E+00	0.00E+00	0.00E+00	1.94E+00	0.00E+00	0.00E+00	0.00E+00	0.00E+00	0.00E+00	0.00E+00	7.98E-01	0.00E+00	0.00E+00	0.00E+00	0.00E+00	0.00E+00	0.00E+00	0.00E+00	3.44E+00	1.87E+02	0.00E+00	0.00E+00	3.27E+00	0.00E+00	2.77E+00	0.00E+00	1.59E+01	0.00E+00	7.23E+00	0.00E+00	0.00E+00	8.49E-01	5.95E+01	0.00E+00	0.00E+00	0.00E+00
78736	9	18	control	Midbrain	1.34E+01	1.00E+01	0.00E+00	3.90E+00	0.00E+00	0.00E+00	0.00E+00	0.00E+00	0.00E+00	0.00E+00	1.76E+01	4.47E+00	9.57E-01	0.00E+00	6.70E-01	0.00E+00	0.00E+00	0.00E+00	0.00E+00	0.00E+00	1.02E+02	2.70E+00	0.00E+00	0.00E+00	0.00E+00	7.13E-01	0.00E+00	0.00E+00	0.00E+00	0.00E+00	0.00E+00	0.00E+00	0.00E+00	1.83E+00	1.05E+00	0.00E+00	0.00E+00	1.14E+00	8.10E+00	2.34E+00	0.00E+00	0.00E+00	1.47E+01	2.58E+00	4.54E+02	0.00E+00	2.06E+01	4.43E+00	0.00E+00	8.62E+00	0.00E+00	0.00E+00	0.00E+00	0.00E+00	0.00E+00	0.00E+00	0.00E+00	0.00E+00	0.00E+00	9.65E+00	1.04E+01	4.80E+00	0.00E+00	3.76E+00	0.00E+00	0.00E+00	0.00E+00	0.00E+00	0.00E+00	0.00E+00
78737	9	18	control	Hindbrain	0.00E+00	0.00E+00	0.00E+00	0.00E+00	0.00E+00	0.00E+00	5.45E+00	1.33E+01	7.66E+00	0.00E+00	0.00E+00	0.00E+00	0.00E+00	0.00E+00	7.18E-01	0.00E+00	0.00E+00	0.00E+00	0.00E+00	0.00E+00	5.27E+01	0.00E+00	0.00E+00	0.00E+00	0.00E+00	0.00E+00	0.00E+00	7.38E+00	4.89E+00	2.90E+00	0.00E+00	0.00E+00	2.08E+00	0.00E+00	0.00E+00	0.00E+00	0.00E+00	0.00E+00	0.00E+00	6.16E+00	1.44E+02	0.00E+00	0.00E+00	2.71E+00	2.32E+02	0.00E+00	0.00E+00	0.00E+00	1.46E+01	0.00E+00	0.00E+00	1.24E+00	3.14E+00	0.00E+00	5.58E+00	4.52E-01	1.44E+00	2.59E+00	7.04E+00	1.11E+01	0.00E+00	1.58E+01	0.00E+00	5.93E+00	0.00E+00	5.70E-01	0.00E+00	0.00E+00	0.00E+00	1.82E-02
78738	9	18	control	Midbrain	6.69E+00	0.00E+00	0.00E+00	0.00E+00	0.00E+00	0.00E+00	1.53E+00	0.00E+00	1.23E+02	0.00E+00	2.70E-01	0.00E+00	0.00E+00	3.86E+00	3.38E+00	0.00E+00	0.00E+00	3.65E+00	0.00E+00	0.00E+00	0.00E+00	0.00E+00	0.00E+00	0.00E+00	0.00E+00	0.00E+00	0.00E+00	6.70E-02	0.00E+00	0.00E+00	9.34E-02	0.00E+00	0.00E+00	0.00E+00	0.00E+00	0.00E+00	0.00E+00	0.00E+00	0.00E+00	0.00E+00	1.37E+01	0.00E+00	0.00E+00	0.00E+00	1.33E+01	0.00E+00	0.00E+00	0.00E+00	2.05E+00	0.00E+00	0.00E+00	0.00E+00	3.66E+00	0.00E+00	0.00E+00	0.00E+00	1.77E+01	0.00E+00	4.50E+00	0.00E+00	0.00E+00	0.00E+00	4.61E+01	0.00E+00	0.00E+00	0.00E+00	0.00E+00	0.00E+00	0.00E+00	0.00E+00
78739	9	18	control	Forebrain	0.00E+00	0.00E+00	0.00E+00	1.41E+01	0.00E+00	6.49E+00	8.16E-01	0.00E+00	2.70E+01	0.00E+00	2.89E+00	6.80E+00	4.97E+00	0.00E+00	0.00E+00	2.68E+00	0.00E+00	6.48E+00	0.00E+00	0.00E+00	2.06E-01	1.08E+01	0.00E+00	3.94E-01	0.00E+00	2.03E+00	0.00E+00	7.98E-01	0.00E+00	0.00E+00	0.00E+00	1.19E+00	0.00E+00	6.47E+00	0.00E+00	1.25E+00	0.00E+00	0.00E+00	0.00E+00	8.25E+00	2.58E+00	8.54E-02	0.00E+00	0.00E+00	9.79E+01	0.00E+00	4.56E+01	0.00E+00	0.00E+00	3.90E+00	2.43E+00	0.00E+00	0.00E+00	0.00E+00	0.00E+00	0.00E+00	1.60E+01	0.00E+00	0.00E+00	0.00E+00	4.78E+00	0.00E+00	3.49E+01	7.14E-01	0.00E+00	0.00E+00	2.01E+00	0.00E+00	0.00E+00	0.00E+00
78740	9	18	control	Forebrain	1.66E+00	0.00E+00	0.00E+00	0.00E+00	0.00E+00	0.00E+00	1.91E+01	0.00E+00	1.99E+01	0.00E+00	0.00E+00	0.00E+00	0.00E+00	0.00E+00	0.00E+00	0.00E+00	0.00E+00	0.00E+00	0.00E+00	0.00E+00	0.00E+00	0.00E+00	0.00E+00	0.00E+00	0.00E+00	0.00E+00	0.00E+00	0.00E+00	0.00E+00	8.00E+00	0.00E+00	1.77E+00	2.15E+01	1.46E+00	0.00E+00	0.00E+00	0.00E+00	0.00E+00	0.00E+00	0.00E+00	0.00E+00	0.00E+00	0.00E+00	1.64E+01	1.29E+01	0.00E+00	1.05E+02	0.00E+00	0.00E+00	0.00E+00	0.00E+00	0.00E+00	0.00E+00	8.46E+00	0.00E+00	6.26E+00	0.00E+00	3.13E+00	0.00E+00	0.00E+00	1.45E+01	0.00E+00	1.90E+01	0.00E+00	1.04E+01	0.00E+00	0.00E+00	0.00E+00	0.00E+00	0.00E+00
78741	9	18	control	Endoderm (late)	1.34E+00	0.00E+00	2.43E+01	0.00E+00	0.00E+00	0.00E+00	0.00E+00	0.00E+00	8.17E+00	1.97E+00	3.65E+00	1.49E+01	0.00E+00	3.09E+00	0.00E+00	7.92E-01	0.00E+00	0.00E+00	0.00E+00	9.78E+00	0.00E+00	0.00E+00	0.00E+00	0.00E+00	0.00E+00	0.00E+00	0.00E+00	0.00E+00	0.00E+00	0.00E+00	0.00E+00	0.00E+00	7.49E+00	0.00E+00	3.03E+01	0.00E+00	0.00E+00	0.00E+00	9.23E-01	4.35E+00	3.13E+00	6.76E+00	5.08E+00	9.97E+00	0.00E+00	0.00E+00	0.00E+00	0.00E+00	1.11E+01	1.55E-01	0.00E+00	0.00E+00	1.26E+00	0.00E+00	0.00E+00	5.14E+00	0.00E+00	0.00E+00	1.45E+01	0.00E+00	1.86E+01	0.00E+00	1.59E+01	0.00E+00	0.00E+00	0.00E+00	5.65E+00	0.00E+00	1.43E+00	0.00E+00
78742	9	18	control	Myotome	6.03E+00	2.59E+01	0.00E+00	0.00E+00	0.00E+00	0.00E+00	0.00E+00	0.00E+00	0.00E+00	0.00E+00	2.17E+00	0.00E+00	0.00E+00	0.00E+00	3.96E-01	5.71E+00	1.59E+01	0.00E+00	0.00E+00	1.76E-01	0.00E+00	0.00E+00	5.03E+00	0.00E+00	0.00E+00	0.00E+00	0.00E+00	0.00E+00	3.76E-01	0.00E+00	0.00E+00	5.18E-01	0.00E+00	0.00E+00	0.00E+00	0.00E+00	0.00E+00	0.00E+00	0.00E+00	1.45E-01	2.49E+00	0.00E+00	0.00E+00	0.00E+00	2.97E+00	0.00E+00	3.85E+00	0.00E+00	0.00E+00	5.27E+00	0.00E+00	0.00E+00	0.00E+00	7.68E+01	0.00E+00	0.00E+00	5.19E+00	0.00E+00	0.00E+00	0.00E+00	4.70E+00	0.00E+00	0.00E+00	0.00E+00	3.95E+00	0.00E+00	3.76E+00	3.51E+00	0.00E+00	0.00E+00
78743	9	18	control	Presomitic mesoderm	0.00E+00	0.00E+00	1.92E+01	0.00E+00	6.96E+00	9.14E+00	0.00E+00	1.23E+01	0.00E+00	0.00E+00	0.00E+00	0.00E+00	0.00E+00	0.00E+00	0.00E+00	0.00E+00	1.79E+02	4.91E+00	0.00E+00	0.00E+00	0.00E+00	3.92E+00	0.00E+00	0.00E+00	1.65E+01	0.00E+00	1.53E+00	0.00E+00	3.37E+00	2.71E+02	0.00E+00	5.98E+00	0.00E+00	0.00E+00	0.00E+00	4.46E+02	0.00E+00	0.00E+00	5.35E+00	0.00E+00	9.87E+00	1.20E+01	0.00E+00	0.00E+00	0.00E+00	6.55E+00	0.00E+00	0.00E+00	9.39E+00	0.00E+00	0.00E+00	0.00E+00	0.00E+00	0.00E+00	0.00E+00	0.00E+00	0.00E+00	0.00E+00	0.00E+00	0.00E+00	2.05E+00	0.00E+00	0.00E+00	5.93E+00	0.00E+00	3.01E+00	0.00E+00	0.00E+00	9.46E+00	2.55E+00
78744	9	18	control	Neural crest	0.00E+00	1.12E-01	4.97E+01	0.00E+00	0.00E+00	0.00E+00	1.05E+01	0.00E+00	1.02E+02	3.89E+01	0.00E+00	0.00E+00	0.00E+00	1.00E+01	0.00E+00	0.00E+00	0.00E+00	0.00E+00	0.00E+00	0.00E+00	0.00E+00	0.00E+00	8.77E+01	1.94E+01	0.00E+00	0.00E+00	0.00E+00	0.00E+00	0.00E+00	0.00E+00	0.00E+00	0.00E+00	0.00E+00	3.08E+00	0.00E+00	0.00E+00	0.00E+00	0.00E+00	4.14E+00	7.16E+00	0.00E+00	0.00E+00	0.00E+00	0.00E+00	0.00E+00	0.00E+00	6.87E+01	0.00E+00	4.57E+02	0.00E+00	0.00E+00	2.27E+01	5.20E+00	0.00E+00	0.00E+00	1.43E+01	0.00E+00	0.00E+00	0.00E+00	0.00E+00	0.00E+00	3.14E+01	1.11E+00	0.00E+00	0.00E+00	0.00E+00	0.00E+00	0.00E+00	0.00E+00	0.00E+00
78745	9	18	control	Spinal cord	0.00E+00	0.00E+00	5.63E+01	0.00E+00	2.24E+01	0.00E+00	1.04E+00	0.00E+00	5.13E+01	3.22E+01	0.00E+00	1.46E+01	0.00E+00	4.38E+01	0.00E+00	2.94E+00	0.00E+00	1.05E+01	0.00E+00	7.01E-01	0.00E+00	1.77E+01	0.00E+00	0.00E+00	8.79E+00	0.00E+00	0.00E+00	1.68E+01	0.00E+00	5.25E+01	0.00E+00	0.00E+00	3.35E+02	0.00E+00	1.13E+01	0.00E+00	0.00E+00	0.00E+00	2.23E+01	0.00E+00	5.83E+01	2.13E+01	1.86E+01	1.44E+01	1.44E+02	0.00E+00	4.25E+01	4.17E-01	0.00E+00	0.00E+00	0.00E+00	2.70E+01	0.00E+00	0.00E+00	0.00E+00	2.91E+01	1.57E+01	0.00E+00	0.00E+00	0.00E+00	0.00E+00	1.55E+00	1.68E+01	0.00E+00	0.00E+00	0.00E+00	2.97E+01	3.06E+01	0.00E+00	0.00E+00
78746	9	18	control	Differentiating neurons	0.00E+00	0.00E+00	6.06E+00	0.00E+00	0.00E+00	4.12E+00	0.00E+00	0.00E+00	0.00E+00	0.00E+00	0.00E+00	0.00E+00	5.84E+00	0.00E+00	0.00E+00	7.53E+00	1.60E+00	0.00E+00	0.00E+00	0.00E+00	1.65E+02	2.60E+00	0.00E+00	5.77E+00	9.11E+00	0.00E+00	0.00E+00	4.23E+00	0.00E+00	5.22E+01	0.00E+00	0.00E+00	1.77E+00	0.00E+00	0.00E+00	1.61E+01	0.00E+00	0.00E+00	0.00E+00	4.99E-01	0.00E+00	1.44E+00	6.50E+00	2.04E+00	4.36E+02	0.00E+00	0.00E+00	0.00E+00	0.00E+00	0.00E+00	0.00E+00	0.00E+00	3.51E-01	1.18E+00	0.00E+00	0.00E+00	0.00E+00	0.00E+00	0.00E+00	2.20E-01	2.48E+00	0.00E+00	0.00E+00	0.00E+00	1.00E+01	4.83E-01	0.00E+00	0.00E+00	6.10E+00	0.00E+00
78747	9	18	control	Presomitic mesoderm	0.00E+00	1.25E+01	0.00E+00	0.00E+00	0.00E+00	5.15E+01	2.87E+00	1.33E+01	0.00E+00	0.00E+00	0.00E+00	0.00E+00	0.00E+00	0.00E+00	0.00E+00	0.00E+00	1.70E+02	0.00E+00	0.00E+00	0.00E+00	0.00E+00	0.00E+00	0.00E+00	7.34E+00	2.72E+01	1.05E+00	0.00E+00	1.12E-01	0.00E+00	2.57E+02	1.13E+01	7.29E-01	0.00E+00	0.00E+00	0.00E+00	2.77E+02	0.00E+00	0.00E+00	0.00E+00	4.12E+00	0.00E+00	0.00E+00	0.00E+00	0.00E+00	0.00E+00	2.13E+01	0.00E+00	0.00E+00	0.00E+00	3.69E+01	0.00E+00	0.00E+00	3.67E-01	0.00E+00	0.00E+00	0.00E+00	0.00E+00	6.88E+00	0.00E+00	5.53E+00	9.81E+00	0.00E+00	0.00E+00	0.00E+00	0.00E+00	0.00E+00	0.00E+00	0.00E+00	2.38E+01	0.00E+00
78748	9	18	control	Forebrain	0.00E+00	0.00E+00	7.05E-01	8.34E-01	3.87E+00	5.63E+00	1.63E+00	0.00E+00	4.39E+01	0.00E+00	1.29E+00	0.00E+00	0.00E+00	1.17E+01	8.56E-01	0.00E+00	0.00E+00	0.00E+00	0.00E+00	0.00E+00	0.00E+00	0.00E+00	0.00E+00	8.56E+00	6.45E-01	3.45E+00	3.11E+00	0.00E+00	7.43E+00	1.12E+01	1.57E+00	0.00E+00	0.00E+00	4.03E+00	0.00E+00	0.00E+00	0.00E+00	0.00E+00	0.00E+00	7.67E+00	0.00E+00	0.00E+00	0.00E+00	0.00E+00	4.91E+01	0.00E+00	1.36E+02	0.00E+00	0.00E+00	0.00E+00	0.00E+00	3.64E+00	5.31E-01	1.58E+01	0.00E+00	3.27E+00	4.13E+00	0.00E+00	0.00E+00	0.00E+00	0.00E+00	0.00E+00	3.72E+01	1.40E-01	1.36E+00	0.00E+00	0.00E+00	1.22E+00	0.00E+00	0.00E+00
78749	9	18	control	Epidermal other	0.00E+00	0.00E+00	1.84E+02	0.00E+00	5.39E+00	0.00E+00	2.46E+00	0.00E+00	0.00E+00	0.00E+00	0.00E+00	0.00E+00	0.00E+00	0.00E+00	0.00E+00	1.80E-01	0.00E+00	7.09E-01	0.00E+00	0.00E+00	6.15E+00	0.00E+00	0.00E+00	0.00E+00	1.70E+01	0.00E+00	0.00E+00	0.00E+00	0.00E+00	0.00E+00	1.88E+01	0.00E+00	0.00E+00	6.67E-01	0.00E+00	0.00E+00	0.00E+00	1.04E+01	7.11E+00	0.00E+00	3.36E-01	0.00E+00	0.00E+00	0.00E+00	1.49E+01	0.00E+00	3.93E+01	0.00E+00	0.00E+00	4.22E+00	0.00E+00	1.14E+01	0.00E+00	0.00E+00	0.00E+00	0.00E+00	0.00E+00	0.00E+00	0.00E+00	0.00E+00	0.00E+00	2.65E+01	1.76E+01	0.00E+00	0.00E+00	0.00E+00	1.79E+00	2.53E+01	0.00E+00	0.00E+00
78750	9	18	control	Midbrain	0.00E+00	0.00E+00	2.32E-01	0.00E+00	1.67E-02	0.00E+00	5.01E-01	0.00E+00	4.37E+01	0.00E+00	0.00E+00	7.34E-01	0.00E+00	0.00E+00	0.00E+00	0.00E+00	0.00E+00	0.00E+00	7.27E-02	0.00E+00	0.00E+00	0.00E+00	0.00E+00	0.00E+00	0.00E+00	0.00E+00	0.00E+00	0.00E+00	0.00E+00	0.00E+00	0.00E+00	1.90E+00	0.00E+00	0.00E+00	0.00E+00	9.81E-01	2.66E-01	0.00E+00	0.00E+00	0.00E+00	1.39E+01	5.25E-01	4.51E-01	0.00E+00	3.74E+01	2.11E+00	0.00E+00	0.00E+00	0.00E+00	0.00E+00	0.00E+00	1.08E+00	0.00E+00	0.00E+00	6.45E-01	0.00E+00	0.00E+00	8.48E-01	3.57E+00	0.00E+00	0.00E+00	0.00E+00	2.23E+01	0.00E+00	3.78E+00	0.00E+00	4.64E-01	6.57E-01	0.00E+00	0.00E+00
78751	9	18	control	Forebrain	1.50E+01	0.00E+00	0.00E+00	0.00E+00	0.00E+00	0.00E+00	2.74E-01	0.00E+00	1.05E+01	9.63E-02	0.00E+00	1.87E+00	0.00E+00	0.00E+00	1.19E+00	0.00E+00	3.77E+00	0.00E+00	0.00E+00	0.00E+00	0.00E+00	0.00E+00	0.00E+00	0.00E+00	0.00E+00	0.00E+00	0.00E+00	0.00E+00	0.00E+00	0.00E+00	0.00E+00	2.82E-01	0.00E+00	0.00E+00	3.75E+00	0.00E+00	0.00E+00	0.00E+00	9.88E-01	1.37E+00	5.92E-01	0.00E+00	0.00E+00	0.00E+00	5.01E+01	0.00E+00	8.05E+00	0.00E+00	1.24E+00	0.00E+00	3.06E+00	0.00E+00	1.30E+00	9.38E-01	0.00E+00	0.00E+00	1.98E-01	0.00E+00	0.00E+00	0.00E+00	0.00E+00	0.00E+00	9.17E+00	0.00E+00	0.00E+00	0.00E+00	0.00E+00	1.69E+01	0.00E+00	0.00E+00
78752	9	18	control	Optic cup	2.28E+00	0.00E+00	0.00E+00	0.00E+00	0.00E+00	0.00E+00	0.00E+00	0.00E+00	0.00E+00	0.00E+00	0.00E+00	1.25E+01	0.00E+00	4.63E-01	0.00E+00	0.00E+00	5.53E-01	0.00E+00	0.00E+00	0.00E+00	0.00E+00	0.00E+00	1.02E+00	0.00E+00	0.00E+00	2.38E+00	2.16E-01	4.94E-02	1.06E+01	0.00E+00	0.00E+00	0.00E+00	0.00E+00	0.00E+00	0.00E+00	0.00E+00	1.50E+00	0.00E+00	2.89E+00	0.00E+00	0.00E+00	0.00E+00	0.00E+00	0.00E+00	7.84E+00	0.00E+00	2.37E+00	0.00E+00	0.00E+00	0.00E+00	0.00E+00	0.00E+00	0.00E+00	0.00E+00	0.00E+00	0.00E+00	0.00E+00	4.04E+00	0.00E+00	0.00E+00	1.44E+01	0.00E+00	2.72E+01	0.00E+00	0.00E+00	6.92E-01	6.20E+00	0.00E+00	1.46E+00	0.00E+00
78753	9	18	control	Spinal cord	0.00E+00	0.00E+00	8.17E+00	0.00E+00	0.00E+00	0.00E+00	1.79E+00	0.00E+00	0.00E+00	0.00E+00	0.00E+00	0.00E+00	0.00E+00	0.00E+00	0.00E+00	0.00E+00	0.00E+00	0.00E+00	0.00E+00	0.00E+00	0.00E+00	1.52E+00	0.00E+00	4.29E+00	5.31E+00	0.00E+00	0.00E+00	0.00E+00	0.00E+00	8.72E+01	0.00E+00	0.00E+00	4.57E+01	0.00E+00	2.88E+00	0.00E+00	0.00E+00	2.38E+00	3.35E-01	2.71E+00	0.00E+00	1.87E+00	0.00E+00	0.00E+00	0.00E+00	0.00E+00	4.78E+00	1.03E-02	8.49E-01	0.00E+00	0.00E+00	0.00E+00	0.00E+00	5.54E+00	0.00E+00	5.01E-01	7.79E+00	1.32E+00	0.00E+00	0.00E+00	0.00E+00	0.00E+00	0.00E+00	1.67E+00	0.00E+00	0.00E+00	0.00E+00	0.00E+00	2.25E+00	0.00E+00
78754	9	18	control	Myotome	0.00E+00	1.13E+02	2.61E+01	0.00E+00	1.31E+01	0.00E+00	0.00E+00	0.00E+00	0.00E+00	0.00E+00	0.00E+00	0.00E+00	0.00E+00	0.00E+00	0.00E+00	0.00E+00	0.00E+00	0.00E+00	0.00E+00	0.00E+00	4.12E+00	0.00E+00	0.00E+00	0.00E+00	0.00E+00	3.83E-02	2.40E+00	0.00E+00	0.00E+00	0.00E+00	0.00E+00	0.00E+00	0.00E+00	0.00E+00	0.00E+00	0.00E+00	6.46E+02	0.00E+00	0.00E+00	0.00E+00	0.00E+00	0.00E+00	0.00E+00	3.06E+01	0.00E+00	0.00E+00	1.69E+00	0.00E+00	0.00E+00	6.21E+00	0.00E+00	0.00E+00	0.00E+00	1.28E+03	0.00E+00	0.00E+00	0.00E+00	0.00E+00	0.00E+00	0.00E+00	0.00E+00	0.00E+00	0.00E+00	0.00E+00	0.00E+00	1.69E+00	0.00E+00	0.00E+00	0.00E+00	0.00E+00
78755	9	18	control	Neural crest	1.98E+01	0.00E+00	2.87E+01	0.00E+00	0.00E+00	0.00E+00	3.35E+00	0.00E+00	6.09E+01	0.00E+00	0.00E+00	1.47E+01	0.00E+00	2.06E+00	0.00E+00	4.70E-01	8.29E-01	1.25E+01	9.46E-01	0.00E+00	0.00E+00	0.00E+00	5.15E+01	0.00E+00	3.59E+00	0.00E+00	3.83E+00	0.00E+00	0.00E+00	0.00E+00	0.00E+00	0.00E+00	0.00E+00	0.00E+00	0.00E+00	8.18E+00	1.89E+00	0.00E+00	0.00E+00	0.00E+00	7.52E+00	0.00E+00	0.00E+00	0.00E+00	7.19E+01	1.75E+01	2.78E+01	0.00E+00	4.21E+02	4.43E+00	0.00E+00	0.00E+00	0.00E+00	1.65E+00	0.00E+00	0.00E+00	0.00E+00	0.00E+00	0.00E+00	0.00E+00	0.00E+00	2.01E+01	0.00E+00	0.00E+00	7.81E-01	0.00E+00	0.00E+00	1.51E+01	0.00E+00	0.00E+00
78756	9	18	control	Presomitic mesoderm	1.93E+01	0.00E+00	1.52E+01	0.00E+00	8.57E+00	0.00E+00	5.04E+00	0.00E+00	1.83E+01	0.00E+00	6.81E-02	1.47E+01	1.77E+01	1.42E+01	0.00E+00	0.00E+00	5.56E+02	0.00E+00	4.47E-01	0.00E+00	1.10E-01	0.00E+00	3.63E+00	0.00E+00	1.66E+01	0.00E+00	0.00E+00	0.00E+00	0.00E+00	1.74E+01	0.00E+00	0.00E+00	0.00E+00	0.00E+00	1.13E+01	0.00E+00	0.00E+00	0.00E+00	0.00E+00	0.00E+00	1.20E+01	0.00E+00	0.00E+00	0.00E+00	2.56E+01	3.61E+00	0.00E+00	0.00E+00	3.19E+01	0.00E+00	0.00E+00	6.41E+00	1.05E+00	0.00E+00	0.00E+00	0.00E+00	1.51E+01	0.00E+00	0.00E+00	6.07E+00	9.05E+00	1.54E+01	1.54E+01	0.00E+00	0.00E+00	3.63E-01	0.00E+00	0.00E+00	0.00E+00	0.00E+00
78757	9	18	control	Presomitic mesoderm	0.00E+00	1.08E+02	0.00E+00	0.00E+00	0.00E+00	0.00E+00	3.42E+00	0.00E+00	0.00E+00	0.00E+00	0.00E+00	1.35E+01	0.00E+00	0.00E+00	0.00E+00	0.00E+00	7.09E+02	0.00E+00	0.00E+00	0.00E+00	3.30E+01	1.10E+00	0.00E+00	6.77E+00	0.00E+00	0.00E+00	1.81E-01	8.01E+00	0.00E+00	0.00E+00	0.00E+00	0.00E+00	0.00E+00	0.00E+00	0.00E+00	1.18E+02	1.51E+01	0.00E+00	0.00E+00	3.50E+00	0.00E+00	7.87E+00	3.01E+01	0.00E+00	0.00E+00	0.00E+00	0.00E+00	0.00E+00	0.00E+00	7.35E+00	0.00E+00	0.00E+00	0.00E+00	3.47E+01	0.00E+00	0.00E+00	0.00E+00	0.00E+00	0.00E+00	0.00E+00	0.00E+00	0.00E+00	0.00E+00	0.00E+00	0.00E+00	0.00E+00	0.00E+00	0.00E+00	0.00E+00	0.00E+00
78758	9	18	control	Endothelial	9.16E-01	0.00E+00	3.77E-01	0.00E+00	0.00E+00	0.00E+00	1.19E+01	0.00E+00	0.00E+00	0.00E+00	3.73E+01	6.34E+02	0.00E+00	4.96E+00	0.00E+00	0.00E+00	5.92E+00	1.00E+01	8.17E-01	0.00E+00	0.00E+00	1.02E+01	2.65E+00	0.00E+00	0.00E+00	0.00E+00	0.00E+00	0.00E+00	2.12E+00	0.00E+00	0.00E+00	0.00E+00	0.00E+00	0.00E+00	0.00E+00	3.10E+00	0.00E+00	0.00E+00	0.00E+00	3.59E+00	1.02E+01	3.84E+00	0.00E+00	6.62E+01	1.49E+01	4.99E+00	7.02E+00	1.24E+00	8.46E+00	0.00E+00	0.00E+00	5.11E+00	2.99E+01	1.12E+00	8.80E+00	1.05E+01	0.00E+00	3.54E+00	0.00E+00	0.00E+00	0.00E+00	3.26E+00	1.25E+01	7.15E+01	1.40E+00	4.93E-01	1.76E+01	0.00E+00	0.00E+00	0.00E+00
78759	9	18	control	Epidermal other	0.00E+00	0.00E+00	2.23E+02	0.00E+00	0.00E+00	0.00E+00	1.31E+00	0.00E+00	2.47E+01	0.00E+00	2.22E+00	4.67E+00	0.00E+00	0.00E+00	7.13E+00	0.00E+00	0.00E+00	0.00E+00	0.00E+00	0.00E+00	0.00E+00	4.60E-01	0.00E+00	0.00E+00	0.00E+00	1.54E+01	0.00E+00	0.00E+00	0.00E+00	0.00E+00	0.00E+00	0.00E+00	0.00E+00	0.00E+00	0.00E+00	0.00E+00	0.00E+00	0.00E+00	0.00E+00	0.00E+00	7.45E+00	0.00E+00	5.31E+00	1.72E-01	0.00E+00	3.27E+00	2.91E+00	2.68E+00	1.14E+01	0.00E+00	3.54E+01	1.01E+01	0.00E+00	0.00E+00	0.00E+00	0.00E+00	0.00E+00	0.00E+00	1.80E+01	0.00E+00	6.15E+00	4.15E+01	1.92E+01	6.97E+00	0.00E+00	0.00E+00	0.00E+00	1.19E+02	0.00E+00	0.00E+00
78760	9	18	control	Pharyngeal arch	0.00E+00	0.00E+00	1.80E+01	0.00E+00	0.00E+00	0.00E+00	0.00E+00	0.00E+00	3.59E+01	0.00E+00	0.00E+00	0.00E+00	0.00E+00	0.00E+00	8.14E-01	0.00E+00	7.08E+00	5.25E+00	0.00E+00	0.00E+00	0.00E+00	0.00E+00	1.79E+02	0.00E+00	0.00E+00	0.00E+00	0.00E+00	0.00E+00	0.00E+00	0.00E+00	0.00E+00	0.00E+00	0.00E+00	0.00E+00	1.19E+00	0.00E+00	0.00E+00	2.27E-01	0.00E+00	3.14E+00	0.00E+00	0.00E+00	0.00E+00	0.00E+00	5.81E+00	0.00E+00	0.00E+00	0.00E+00	0.00E+00	8.58E-01	0.00E+00	1.47E+00	1.52E+01	0.00E+00	0.00E+00	0.00E+00	9.53E+00	0.00E+00	0.00E+00	0.00E+00	2.85E+01	0.00E+00	8.88E+00	1.12E+00	1.09E+01	0.00E+00	0.00E+00	0.00E+00	0.00E+00	0.00E+00
78761	9	18	control	Midbrain	0.00E+00	0.00E+00	0.00E+00	0.00E+00	0.00E+00	0.00E+00	0.00E+00	0.00E+00	5.84E+00	0.00E+00	2.28E+00	1.33E+00	1.56E+00	0.00E+00	1.43E+00	0.00E+00	0.00E+00	0.00E+00	0.00E+00	0.00E+00	8.07E+00	0.00E+00	0.00E+00	0.00E+00	0.00E+00	0.00E+00	0.00E+00	0.00E+00	0.00E+00	0.00E+00	0.00E+00	0.00E+00	3.38E+01	1.09E+01	3.81E+00	0.00E+00	0.00E+00	0.00E+00	0.00E+00	0.00E+00	0.00E+00	0.00E+00	8.60E+00	3.04E+00	1.49E+02	0.00E+00	0.00E+00	0.00E+00	3.78E+00	0.00E+00	0.00E+00	0.00E+00	0.00E+00	0.00E+00	0.00E+00	8.59E-01	0.00E+00	0.00E+00	0.00E+00	0.00E+00	0.00E+00	2.28E+00	0.00E+00	0.00E+00	6.00E-01	1.91E-01	0.00E+00	0.00E+00	4.64E+00	0.00E+00
78762	9	18	control	Midbrain	1.10E+00	0.00E+00	0.00E+00	0.00E+00	0.00E+00	0.00E+00	4.28E+00	0.00E+00	3.18E+01	0.00E+00	0.00E+00	0.00E+00	3.18E-01	1.80E+00	0.00E+00	0.00E+00	0.00E+00	0.00E+00	0.00E+00	0.00E+00	0.00E+00	1.02E+01	0.00E+00	0.00E+00	0.00E+00	0.00E+00	0.00E+00	0.00E+00	2.56E-01	0.00E+00	0.00E+00	0.00E+00	2.82E+00	9.55E-01	0.00E+00	0.00E+00	0.00E+00	0.00E+00	0.00E+00	0.00E+00	2.66E+00	0.00E+00	0.00E+00	0.00E+00	2.41E+01	0.00E+00	0.00E+00	0.00E+00	1.22E+00	1.03E+00	0.00E+00	1.73E+00	0.00E+00	0.00E+00	0.00E+00	0.00E+00	7.71E+00	0.00E+00	0.00E+00	0.00E+00	0.00E+00	0.00E+00	7.43E+00	0.00E+00	0.00E+00	3.17E-02	0.00E+00	0.00E+00	0.00E+00	0.00E+00
78763	9	18	control	Hindbrain	5.35E+00	0.00E+00	4.91E+00	0.00E+00	0.00E+00	0.00E+00	3.34E-01	0.00E+00	1.03E+01	0.00E+00	0.00E+00	0.00E+00	0.00E+00	0.00E+00	0.00E+00	0.00E+00	0.00E+00	0.00E+00	0.00E+00	0.00E+00	0.00E+00	0.00E+00	0.00E+00	2.26E-01	4.38E-01	0.00E+00	0.00E+00	7.02E-02	0.00E+00	0.00E+00	0.00E+00	0.00E+00	0.00E+00	9.00E-01	2.20E+00	0.00E+00	0.00E+00	0.00E+00	0.00E+00	1.59E+00	3.92E+00	0.00E+00	0.00E+00	0.00E+00	4.87E+01	0.00E+00	0.00E+00	0.00E+00	0.00E+00	8.45E-01	1.86E+00	0.00E+00	0.00E+00	0.00E+00	0.00E+00	0.00E+00	6.35E+00	0.00E+00	0.00E+00	0.00E+00	0.00E+00	0.00E+00	1.82E+01	2.55E+00	0.00E+00	0.00E+00	0.00E+00	2.89E+00	0.00E+00	0.00E+00
78764	9	18	control	Presomitic mesoderm	0.00E+00	3.11E+00	0.00E+00	0.00E+00	0.00E+00	3.62E-01	0.00E+00	0.00E+00	5.88E+00	0.00E+00	9.35E-02	4.92E+00	1.20E-01	0.00E+00	0.00E+00	3.00E+01	5.51E+00	7.33E+00	0.00E+00	4.83E-01	0.00E+00	0.00E+00	0.00E+00	0.00E+00	0.00E+00	0.00E+00	0.00E+00	0.00E+00	0.00E+00	0.00E+00	0.00E+00	0.00E+00	0.00E+00	0.00E+00	0.00E+00	4.14E+00	0.00E+00	0.00E+00	0.00E+00	0.00E+00	0.00E+00	0.00E+00	0.00E+00	0.00E+00	0.00E+00	0.00E+00	0.00E+00	9.85E-01	0.00E+00	0.00E+00	0.00E+00	0.00E+00	0.00E+00	1.64E+01	0.00E+00	2.63E+00	1.16E+00	0.00E+00	0.00E+00	0.00E+00	0.00E+00	0.00E+00	0.00E+00	1.43E+00	0.00E+00	1.03E-01	0.00E+00	0.00E+00	0.00E+00	0.00E+00
78765	9	18	control	Optic cup	0.00E+00	0.00E+00	1.71E+00	0.00E+00	0.00E+00	0.00E+00	0.00E+00	1.15E+01	0.00E+00	0.00E+00	0.00E+00	1.97E-01	0.00E+00	1.31E+01	0.00E+00	1.29E+01	0.00E+00	0.00E+00	0.00E+00	2.79E+01	0.00E+00	1.47E+00	9.98E+01	4.48E+00	0.00E+00	4.03E+01	0.00E+00	0.00E+00	0.00E+00	0.00E+00	1.64E+01	1.07E+01	0.00E+00	0.00E+00	1.98E+00	0.00E+00	0.00E+00	3.97E+00	2.14E+01	2.11E+01	2.27E+01	0.00E+00	8.09E+00	0.00E+00	7.19E+01	3.32E+01	5.75E+01	0.00E+00	0.00E+00	0.00E+00	0.00E+00	0.00E+00	0.00E+00	4.29E+00	2.38E+01	8.87E+01	0.00E+00	1.61E+00	0.00E+00	0.00E+00	1.12E+00	0.00E+00	5.01E+02	0.00E+00	0.00E+00	0.00E+00	4.25E-01	0.00E+00	0.00E+00	0.00E+00
78766	9	18	control	Rohon-Beard neurons	0.00E+00	0.00E+00	0.00E+00	0.00E+00	0.00E+00	0.00E+00	0.00E+00	0.00E+00	0.00E+00	9.34E+02	0.00E+00	0.00E+00	0.00E+00	5.59E+00	0.00E+00	0.00E+00	4.02E+01	0.00E+00	0.00E+00	3.39E+00	9.20E+01	3.90E+00	0.00E+00	0.00E+00	1.14E+01	0.00E+00	0.00E+00	3.59E+00	0.00E+00	9.15E+01	0.00E+00	0.00E+00	0.00E+00	0.00E+00	2.91E+01	0.00E+00	0.00E+00	3.92E+00	0.00E+00	9.88E+00	0.00E+00	0.00E+00	0.00E+00	4.95E+00	0.00E+00	5.00E+02	5.11E+00	0.00E+00	0.00E+00	1.45E+01	0.00E+00	3.85E+01	6.27E+00	0.00E+00	0.00E+00	0.00E+00	4.62E+01	0.00E+00	2.42E+01	0.00E+00	6.06E+01	0.00E+00	0.00E+00	0.00E+00	0.00E+00	7.36E-01	0.00E+00	0.00E+00	0.00E+00	0.00E+00
78767	9	18	control	Hindbrain	0.00E+00	0.00E+00	0.00E+00	2.65E+00	1.08E+01	0.00E+00	0.00E+00	4.59E+00	1.18E+02	0.00E+00	0.00E+00	0.00E+00	0.00E+00	0.00E+00	2.50E-01	0.00E+00	0.00E+00	0.00E+00	0.00E+00	0.00E+00	0.00E+00	0.00E+00	0.00E+00	2.43E+01	0.00E+00	0.00E+00	0.00E+00	0.00E+00	0.00E+00	1.50E+01	0.00E+00	0.00E+00	0.00E+00	0.00E+00	8.01E+00	1.06E+01	0.00E+00	3.93E+00	0.00E+00	0.00E+00	2.05E+02	1.46E+01	0.00E+00	0.00E+00	9.29E+01	6.76E+01	0.00E+00	0.00E+00	1.04E+01	0.00E+00	0.00E+00	1.08E+00	0.00E+00	0.00E+00	0.00E+00	1.59E+00	3.18E+01	0.00E+00	0.00E+00	0.00E+00	0.00E+00	0.00E+00	1.39E+01	0.00E+00	0.00E+00	0.00E+00	1.67E+01	8.50E+00	1.09E+01	0.00E+00
78768	9	18	control	Epidermal other	0.00E+00	0.00E+00	5.19E+02	0.00E+00	0.00E+00	0.00E+00	1.57E+00	0.00E+00	0.00E+00	6.66E+00	7.99E+00	9.70E+00	0.00E+00	0.00E+00	0.00E+00	4.93E+01	3.72E+00	1.02E+01	0.00E+00	0.00E+00	0.00E+00	0.00E+00	1.26E+00	0.00E+00	0.00E+00	6.30E+00	5.30E+00	0.00E+00	0.00E+00	0.00E+00	0.00E+00	0.00E+00	3.68E+01	6.73E+01	0.00E+00	0.00E+00	0.00E+00	3.84E+00	1.56E+01	9.85E+00	2.74E+01	0.00E+00	3.09E+01	0.00E+00	0.00E+00	0.00E+00	0.00E+00	0.00E+00	0.00E+00	4.75E+00	0.00E+00	0.00E+00	0.00E+00	0.00E+00	0.00E+00	0.00E+00	0.00E+00	1.01E+01	0.00E+00	0.00E+00	1.41E+01	0.00E+00	0.00E+00	0.00E+00	6.27E+00	0.00E+00	2.12E+00	1.21E+02	0.00E+00	1.76E+00
78769	9	18	control	Midbrain	5.53E+00	1.16E+00	0.00E+00	0.00E+00	4.18E+00	0.00E+00	0.00E+00	2.12E+01	5.69E+00	0.00E+00	0.00E+00	1.13E+01	3.49E+00	0.00E+00	0.00E+00	0.00E+00	0.00E+00	4.19E+00	0.00E+00	7.57E-01	0.00E+00	2.10E+00	0.00E+00	0.00E+00	0.00E+00	2.66E+00	0.00E+00	0.00E+00	0.00E+00	0.00E+00	0.00E+00	0.00E+00	0.00E+00	0.00E+00	0.00E+00	0.00E+00	3.95E-01	0.00E+00	1.81E+01	0.00E+00	0.00E+00	0.00E+00	3.02E+00	0.00E+00	3.36E+02	3.51E+01	0.00E+00	0.00E+00	0.00E+00	0.00E+00	9.65E+00	0.00E+00	0.00E+00	0.00E+00	0.00E+00	0.00E+00	6.84E+01	0.00E+00	0.00E+00	0.00E+00	0.00E+00	0.00E+00	1.27E+01	0.00E+00	0.00E+00	0.00E+00	0.00E+00	0.00E+00	0.00E+00	4.38E-01
78770	9	18	control	Hindbrain	0.00E+00	0.00E+00	5.22E+01	0.00E+00	0.00E+00	0.00E+00	0.00E+00	0.00E+00	0.00E+00	0.00E+00	0.00E+00	1.51E+00	0.00E+00	1.22E+01	0.00E+00	0.00E+00	0.00E+00	0.00E+00	0.00E+00	8.29E+00	0.00E+00	5.36E+00	2.29E+01	9.53E+00	0.00E+00	1.85E-01	0.00E+00	2.45E+00	0.00E+00	0.00E+00	0.00E+00	2.58E+00	1.40E+01	1.63E+01	0.00E+00	0.00E+00	0.00E+00	0.00E+00	4.39E+01	0.00E+00	4.11E+02	0.00E+00	4.44E+00	2.25E+01	0.00E+00	0.00E+00	0.00E+00	4.61E+00	0.00E+00	2.78E-01	0.00E+00	5.89E-01	0.00E+00	0.00E+00	0.00E+00	0.00E+00	0.00E+00	0.00E+00	0.00E+00	0.00E+00	3.35E+01	0.00E+00	0.00E+00	0.00E+00	0.00E+00	0.00E+00	0.00E+00	0.00E+00	0.00E+00	0.00E+00
78771	9	18	control	Myotome	0.00E+00	2.45E+02	0.00E+00	0.00E+00	1.43E+00	0.00E+00	4.84E+00	0.00E+00	0.00E+00	0.00E+00	0.00E+00	0.00E+00	1.32E+01	0.00E+00	0.00E+00	0.00E+00	2.49E+01	7.72E+00	0.00E+00	0.00E+00	0.00E+00	0.00E+00	0.00E+00	8.17E+00	0.00E+00	0.00E+00	0.00E+00	9.52E+00	2.55E+00	0.00E+00	0.00E+00	0.00E+00	0.00E+00	7.19E+00	0.00E+00	0.00E+00	0.00E+00	0.00E+00	0.00E+00	0.00E+00	0.00E+00	0.00E+00	0.00E+00	0.00E+00	0.00E+00	0.00E+00	0.00E+00	1.57E+00	0.00E+00	0.00E+00	0.00E+00	0.00E+00	0.00E+00	3.05E+02	0.00E+00	0.00E+00	1.26E+01	0.00E+00	0.00E+00	0.00E+00	0.00E+00	2.69E+00	0.00E+00	5.15E+00	0.00E+00	0.00E+00	0.00E+00	0.00E+00	0.00E+00	3.74E+01
78772	9	18	control	Spinal cord	0.00E+00	0.00E+00	0.00E+00	0.00E+00	0.00E+00	0.00E+00	3.46E+00	1.05E+00	3.04E+01	0.00E+00	3.08E+00	0.00E+00	0.00E+00	0.00E+00	3.94E+00	0.00E+00	0.00E+00	0.00E+00	0.00E+00	1.25E-01	4.73E-01	0.00E+00	0.00E+00	0.00E+00	8.34E+00	1.09E+00	7.69E-01	0.00E+00	0.00E+00	8.59E+01	0.00E+00	0.00E+00	0.00E+00	0.00E+00	0.00E+00	2.34E+00	0.00E+00	0.00E+00	0.00E+00	0.00E+00	0.00E+00	2.33E+00	0.00E+00	0.00E+00	7.11E+00	0.00E+00	0.00E+00	0.00E+00	3.72E+00	0.00E+00	0.00E+00	5.02E+00	1.01E+00	2.57E+00	0.00E+00	0.00E+00	2.71E+01	0.00E+00	0.00E+00	0.00E+00	2.15E+00	0.00E+00	4.17E+00	0.00E+00	0.00E+00	6.62E-01	2.16E+00	0.00E+00	2.96E+00	0.00E+00
78773	9	18	control	Hindbrain	0.00E+00	0.00E+00	0.00E+00	0.00E+00	0.00E+00	2.94E+00	1.66E+00	1.43E+00	1.71E+01	0.00E+00	0.00E+00	6.27E+00	9.95E-01	1.31E+00	2.00E+00	7.50E-02	0.00E+00	0.00E+00	0.00E+00	0.00E+00	1.01E+01	0.00E+00	0.00E+00	0.00E+00	0.00E+00	2.21E+00	0.00E+00	8.94E-01	0.00E+00	0.00E+00	4.95E-01	0.00E+00	0.00E+00	0.00E+00	0.00E+00	0.00E+00	0.00E+00	0.00E+00	2.17E+00	6.48E+00	0.00E+00	0.00E+00	0.00E+00	0.00E+00	5.16E+01	7.78E+00	0.00E+00	0.00E+00	0.00E+00	0.00E+00	0.00E+00	0.00E+00	0.00E+00	8.98E-01	0.00E+00	0.00E+00	0.00E+00	0.00E+00	0.00E+00	0.00E+00	0.00E+00	0.00E+00	0.00E+00	4.62E+00	0.00E+00	4.04E-01	8.52E+00	0.00E+00	0.00E+00	0.00E+00
78774	9	18	control	Periderm	4.11E+00	5.26E-01	0.00E+00	0.00E+00	0.00E+00	1.43E+02	9.49E-01	1.29E+01	1.15E+01	0.00E+00	0.00E+00	0.00E+00	0.00E+00	1.56E+00	0.00E+00	0.00E+00	2.98E+00	0.00E+00	0.00E+00	7.00E-02	2.91E+00	0.00E+00	0.00E+00	0.00E+00	0.00E+00	0.00E+00	0.00E+00	0.00E+00	4.47E-01	0.00E+00	0.00E+00	0.00E+00	0.00E+00	0.00E+00	0.00E+00	0.00E+00	0.00E+00	3.26E-01	6.11E-01	0.00E+00	3.17E+00	0.00E+00	0.00E+00	0.00E+00	0.00E+00	3.21E+00	0.00E+00	0.00E+00	1.16E+00	3.65E+01	1.15E+01	0.00E+00	0.00E+00	0.00E+00	0.00E+00	0.00E+00	0.00E+00	0.00E+00	0.00E+00	0.00E+00	0.00E+00	0.00E+00	5.09E-01	1.67E+00	1.53E+00	0.00E+00	0.00E+00	0.00E+00	0.00E+00	0.00E+00
78775	9	18	control	Neural crest	0.00E+00	9.68E+00	9.69E+00	0.00E+00	1.19E+01	0.00E+00	0.00E+00	0.00E+00	1.95E+01	4.27E+00	0.00E+00	0.00E+00	0.00E+00	2.29E+01	4.75E+01	3.03E+01	0.00E+00	0.00E+00	0.00E+00	0.00E+00	3.27E+01	8.35E+00	4.70E+01	3.25E+00	0.00E+00	4.16E+01	0.00E+00	0.00E+00	0.00E+00	0.00E+00	0.00E+00	9.42E-01	0.00E+00	0.00E+00	0.00E+00	0.00E+00	0.00E+00	0.00E+00	1.12E+01	0.00E+00	0.00E+00	0.00E+00	0.00E+00	1.24E+01	1.37E+02	0.00E+00	1.80E+02	0.00E+00	3.78E+02	3.30E+00	0.00E+00	4.52E+01	0.00E+00	1.59E+00	6.28E+00	0.00E+00	4.58E+00	3.00E+01	9.86E+00	0.00E+00	1.55E+01	6.35E+00	7.36E+01	4.38E-01	1.32E+01	1.34E+00	0.00E+00	0.00E+00	0.00E+00	4.36E+00
78776	9	18	control	Epidermal other	0.00E+00	0.00E+00	4.47E+02	1.02E+00	0.00E+00	1.39E+02	0.00E+00	0.00E+00	0.00E+00	0.00E+00	4.59E+00	0.00E+00	0.00E+00	5.01E+00	7.65E-01	0.00E+00	0.00E+00	0.00E+00	3.07E+00	2.64E+00	0.00E+00	0.00E+00	0.00E+00	0.00E+00	0.00E+00	6.95E+00	0.00E+00	0.00E+00	0.00E+00	0.00E+00	0.00E+00	0.00E+00	0.00E+00	1.09E+01	0.00E+00	0.00E+00	0.00E+00	0.00E+00	0.00E+00	4.13E+01	2.07E+01	0.00E+00	0.00E+00	0.00E+00	9.55E+00	1.21E+01	0.00E+00	0.00E+00	0.00E+00	3.64E+01	0.00E+00	2.24E+00	0.00E+00	1.53E+01	0.00E+00	0.00E+00	1.58E+01	0.00E+00	0.00E+00	0.00E+00	1.38E+02	1.67E+01	0.00E+00	2.03E+00	0.00E+00	7.29E-02	0.00E+00	8.78E+02	0.00E+00	0.00E+00
78777	9	18	control	Differentiating neurons	0.00E+00	2.07E+01	0.00E+00	1.02E+01	0.00E+00	6.10E+00	0.00E+00	0.00E+00	0.00E+00	9.36E+01	1.62E+00	1.16E+01	0.00E+00	0.00E+00	0.00E+00	0.00E+00	9.88E-01	2.19E+02	5.89E+00	1.25E+01	8.80E+01	0.00E+00	0.00E+00	8.91E-01	0.00E+00	0.00E+00	0.00E+00	0.00E+00	2.16E+00	3.58E+01	0.00E+00	0.00E+00	3.57E+01	5.58E+00	0.00E+00	0.00E+00	6.72E-01	7.77E-01	9.88E+00	1.68E+01	0.00E+00	0.00E+00	0.00E+00	0.00E+00	1.87E+01	6.42E+02	2.05E+02	0.00E+00	0.00E+00	0.00E+00	3.20E+00	1.93E+01	3.08E+01	4.87E+00	1.44E+02	0.00E+00	0.00E+00	0.00E+00	6.75E+00	2.53E-01	1.64E+01	0.00E+00	0.00E+00	1.32E+01	0.00E+00	0.00E+00	0.00E+00	0.00E+00	0.00E+00	0.00E+00
78778	9	18	control	Presomitic mesoderm	0.00E+00	0.00E+00	0.00E+00	0.00E+00	0.00E+00	6.15E+00	0.00E+00	6.16E+00	1.30E+01	5.55E+00	2.60E+00	6.52E+00	0.00E+00	0.00E+00	0.00E+00	1.51E+00	2.61E+02	0.00E+00	0.00E+00	0.00E+00	0.00E+00	0.00E+00	0.00E+00	0.00E+00	2.61E+01	0.00E+00	0.00E+00	0.00E+00	0.00E+00	0.00E+00	0.00E+00	0.00E+00	0.00E+00	0.00E+00	3.58E+01	0.00E+00	0.00E+00	3.10E-01	0.00E+00	0.00E+00	0.00E+00	0.00E+00	0.00E+00	0.00E+00	0.00E+00	0.00E+00	0.00E+00	0.00E+00	6.77E+00	0.00E+00	0.00E+00	0.00E+00	7.61E+00	9.17E+01	0.00E+00	0.00E+00	4.62E+01	0.00E+00	1.85E+01	0.00E+00	2.20E+01	5.24E+00	2.03E+01	0.00E+00	0.00E+00	2.90E-01	9.76E+01	0.00E+00	0.00E+00	0.00E+00
78779	9	18	control	Monocytic	0.00E+00	2.55E+00	0.00E+00	4.35E+00	0.00E+00	0.00E+00	0.00E+00	0.00E+00	0.00E+00	0.00E+00	0.00E+00	0.00E+00	0.00E+00	0.00E+00	0.00E+00	0.00E+00	9.22E+00	1.08E+00	0.00E+00	0.00E+00	0.00E+00	0.00E+00	0.00E+00	0.00E+00	0.00E+00	2.25E+01	0.00E+00	0.00E+00	0.00E+00	5.56E-01	0.00E+00	0.00E+00	1.35E-01	0.00E+00	0.00E+00	0.00E+00	0.00E+00	0.00E+00	4.24E+01	0.00E+00	0.00E+00	0.00E+00	0.00E+00	0.00E+00	0.00E+00	0.00E+00	1.31E+00	4.63E-01	0.00E+00	0.00E+00	0.00E+00	0.00E+00	0.00E+00	0.00E+00	0.00E+00	0.00E+00	0.00E+00	0.00E+00	1.42E+03	0.00E+00	0.00E+00	0.00E+00	0.00E+00	0.00E+00	0.00E+00	0.00E+00	0.00E+00	0.00E+00	0.00E+00	0.00E+00
78780	9	18	control	Midbrain	0.00E+00	0.00E+00	0.00E+00	0.00E+00	0.00E+00	0.00E+00	0.00E+00	0.00E+00	3.04E+01	5.99E+00	0.00E+00	3.70E+00	0.00E+00	0.00E+00	0.00E+00	1.15E+01	0.00E+00	0.00E+00	2.27E+00	0.00E+00	0.00E+00	0.00E+00	1.03E+01	0.00E+00	3.37E+00	0.00E+00	0.00E+00	1.94E+00	0.00E+00	9.48E+00	0.00E+00	0.00E+00	0.00E+00	0.00E+00	0.00E+00	0.00E+00	0.00E+00	1.18E+01	0.00E+00	0.00E+00	1.62E+01	0.00E+00	0.00E+00	1.52E+01	1.95E+02	0.00E+00	0.00E+00	4.44E-02	5.19E+00	0.00E+00	0.00E+00	2.06E+00	6.92E+00	0.00E+00	1.30E+01	3.03E+00	2.11E+01	0.00E+00	0.00E+00	0.00E+00	5.35E+00	0.00E+00	1.54E+01	2.01E+00	0.00E+00	1.35E+00	0.00E+00	0.00E+00	0.00E+00	7.58E+00
78781	9	18	control	Hindbrain	6.84E+00	0.00E+00	0.00E+00	1.83E+00	0.00E+00	0.00E+00	2.67E+00	0.00E+00	4.67E+01	0.00E+00	0.00E+00	0.00E+00	1.20E+00	0.00E+00	0.00E+00	1.22E+00	9.38E+00	4.95E+00	0.00E+00	0.00E+00	0.00E+00	0.00E+00	6.54E+00	0.00E+00	0.00E+00	0.00E+00	6.19E-01	0.00E+00	0.00E+00	0.00E+00	3.82E+00	2.22E-01	0.00E+00	0.00E+00	0.00E+00	7.91E-01	0.00E+00	1.25E+00	0.00E+00	0.00E+00	0.00E+00	0.00E+00	0.00E+00	0.00E+00	6.31E+01	1.15E+00	3.36E+00	0.00E+00	0.00E+00	0.00E+00	0.00E+00	2.01E-01	0.00E+00	5.47E+01	1.72E+00	1.11E+01	6.55E+00	0.00E+00	0.00E+00	0.00E+00	0.00E+00	0.00E+00	0.00E+00	3.24E-01	0.00E+00	0.00E+00	2.28E+00	0.00E+00	0.00E+00	0.00E+00
78782	9	18	control	Hindbrain	5.90E+00	0.00E+00	0.00E+00	6.71E+00	0.00E+00	0.00E+00	1.81E+00	0.00E+00	6.39E+01	0.00E+00	0.00E+00	4.03E+00	0.00E+00	0.00E+00	2.36E+00	0.00E+00	0.00E+00	0.00E+00	0.00E+00	0.00E+00	0.00E+00	0.00E+00	0.00E+00	0.00E+00	0.00E+00	0.00E+00	0.00E+00	0.00E+00	0.00E+00	0.00E+00	5.12E-02	0.00E+00	0.00E+00	0.00E+00	0.00E+00	0.00E+00	0.00E+00	0.00E+00	2.75E+00	5.77E+00	1.53E+01	0.00E+00	0.00E+00	0.00E+00	6.60E+01	0.00E+00	5.63E+00	0.00E+00	4.21E-02	0.00E+00	0.00E+00	0.00E+00	0.00E+00	0.00E+00	0.00E+00	0.00E+00	1.48E+00	0.00E+00	0.00E+00	0.00E+00	0.00E+00	0.00E+00	0.00E+00	1.19E+00	0.00E+00	0.00E+00	0.00E+00	0.00E+00	0.00E+00	0.00E+00
78783	9	18	control	Midbrain	1.34E+01	0.00E+00	0.00E+00	0.00E+00	0.00E+00	0.00E+00	6.63E+00	7.73E-01	4.73E+01	0.00E+00	0.00E+00	0.00E+00	0.00E+00	0.00E+00	0.00E+00	0.00E+00	0.00E+00	0.00E+00	0.00E+00	5.53E+00	0.00E+00	2.42E-01	0.00E+00	0.00E+00	0.00E+00	0.00E+00	0.00E+00	0.00E+00	0.00E+00	0.00E+00	0.00E+00	0.00E+00	0.00E+00	0.00E+00	0.00E+00	1.06E+00	0.00E+00	1.73E+01	2.09E+00	1.85E-01	0.00E+00	0.00E+00	0.00E+00	0.00E+00	6.49E+01	0.00E+00	0.00E+00	0.00E+00	0.00E+00	0.00E+00	0.00E+00	0.00E+00	0.00E+00	0.00E+00	0.00E+00	0.00E+00	3.77E+00	0.00E+00	0.00E+00	0.00E+00	0.00E+00	0.00E+00	2.15E-01	0.00E+00	0.00E+00	0.00E+00	0.00E+00	0.00E+00	0.00E+00	0.00E+00
78784	9	18	control	Hindbrain	0.00E+00	0.00E+00	0.00E+00	0.00E+00	0.00E+00	7.74E+00	6.25E-01	0.00E+00	2.31E+01	0.00E+00	2.69E-01	0.00E+00	0.00E+00	1.10E+00	2.83E-02	2.12E-01	0.00E+00	0.00E+00	0.00E+00	8.41E-01	3.06E+00	0.00E+00	0.00E+00	0.00E+00	0.00E+00	1.23E+00	9.55E-01	0.00E+00	0.00E+00	0.00E+00	0.00E+00	0.00E+00	0.00E+00	0.00E+00	0.00E+00	0.00E+00	0.00E+00	0.00E+00	0.00E+00	4.88E+00	0.00E+00	0.00E+00	0.00E+00	0.00E+00	3.34E+01	0.00E+00	0.00E+00	0.00E+00	5.05E-02	0.00E+00	0.00E+00	0.00E+00	9.51E-01	0.00E+00	0.00E+00	0.00E+00	9.06E+00	0.00E+00	0.00E+00	0.00E+00	0.00E+00	0.00E+00	7.92E+00	4.29E-01	1.47E+00	0.00E+00	1.87E-01	0.00E+00	0.00E+00	0.00E+00
78785	9	18	control	Notochord	0.00E+00	0.00E+00	0.00E+00	6.34E+00	0.00E+00	3.43E+00	8.36E+00	0.00E+00	0.00E+00	0.00E+00	0.00E+00	0.00E+00	0.00E+00	1.31E+03	0.00E+00	4.11E+01	0.00E+00	4.01E+00	7.00E+00	8.51E-01	1.40E+01	3.73E-01	0.00E+00	0.00E+00	0.00E+00	3.76E+00	0.00E+00	1.75E+00	0.00E+00	1.82E+02	0.00E+00	0.00E+00	0.00E+00	1.18E+01	0.00E+00	3.13E+01	0.00E+00	7.12E+00	0.00E+00	1.16E+01	4.58E+01	0.00E+00	3.18E+01	0.00E+00	1.52E+01	0.00E+00	0.00E+00	0.00E+00	0.00E+00	0.00E+00	0.00E+00	0.00E+00	0.00E+00	1.43E+01	0.00E+00	0.00E+00	3.87E+01	1.82E+01	0.00E+00	1.73E+01	1.09E+02	0.00E+00	0.00E+00	0.00E+00	0.00E+00	0.00E+00	1.04E+02	0.00E+00	0.00E+00	0.00E+00
78786	9	18	control	Presomitic mesoderm	1.14E+01	1.80E+00	0.00E+00	0.00E+00	3.50E+00	0.00E+00	0.00E+00	0.00E+00	2.85E+01	6.05E-01	3.75E+00	0.00E+00	0.00E+00	0.00E+00	0.00E+00	2.09E+00	3.78E+02	1.07E+00	0.00E+00	1.26E+01	0.00E+00	0.00E+00	0.00E+00	1.52E+01	1.54E+01	0.00E+00	0.00E+00	0.00E+00	0.00E+00	2.44E+01	0.00E+00	1.96E+00	0.00E+00	7.68E+00	0.00E+00	0.00E+00	0.00E+00	1.70E+01	2.84E-01	0.00E+00	0.00E+00	0.00E+00	8.04E-01	3.39E-01	3.93E+00	0.00E+00	4.84E+00	0.00E+00	2.04E+01	0.00E+00	0.00E+00	1.11E+01	4.40E+00	0.00E+00	0.00E+00	0.00E+00	1.54E+01	0.00E+00	0.00E+00	0.00E+00	2.25E+01	0.00E+00	1.98E+01	8.24E+00	0.00E+00	1.35E+00	8.92E+01	0.00E+00	0.00E+00	0.00E+00
78787	9	18	control	Epidermal other	0.00E+00	0.00E+00	6.35E+02	2.63E+00	0.00E+00	3.57E+01	0.00E+00	0.00E+00	0.00E+00	0.00E+00	7.14E+00	0.00E+00	0.00E+00	0.00E+00	0.00E+00	0.00E+00	4.65E+00	0.00E+00	0.00E+00	0.00E+00	0.00E+00	1.30E+01	0.00E+00	0.00E+00	1.69E+02	0.00E+00	0.00E+00	7.20E-01	0.00E+00	1.08E+02	1.04E+01	0.00E+00	0.00E+00	5.00E+00	0.00E+00	0.00E+00	0.00E+00	0.00E+00	0.00E+00	0.00E+00	1.79E+01	0.00E+00	0.00E+00	0.00E+00	0.00E+00	0.00E+00	0.00E+00	7.88E+00	8.51E+01	1.58E+01	0.00E+00	0.00E+00	1.68E+01	0.00E+00	0.00E+00	0.00E+00	4.78E+01	0.00E+00	0.00E+00	2.65E+01	6.28E+01	6.03E+00	0.00E+00	9.36E+00	2.93E-01	0.00E+00	0.00E+00	4.31E+02	6.68E+00	0.00E+00
78788	9	18	control	Hindbrain	0.00E+00	6.61E+00	0.00E+00	0.00E+00	0.00E+00	0.00E+00	0.00E+00	0.00E+00	7.85E+01	1.66E+00	1.76E+00	5.19E+00	0.00E+00	0.00E+00	1.71E+01	0.00E+00	0.00E+00	2.98E+00	0.00E+00	0.00E+00	1.26E+01	5.38E+00	0.00E+00	1.84E+00	4.54E+00	0.00E+00	1.21E+00	6.01E+00	4.43E+00	3.51E+00	0.00E+00	0.00E+00	0.00E+00	0.00E+00	0.00E+00	0.00E+00	8.04E+00	0.00E+00	0.00E+00	2.07E+00	1.29E+02	1.39E+00	0.00E+00	1.06E+01	7.52E+01	4.14E-01	0.00E+00	0.00E+00	3.10E+01	0.00E+00	0.00E+00	0.00E+00	0.00E+00	0.00E+00	0.00E+00	0.00E+00	5.34E+01	0.00E+00	4.55E-02	2.82E+00	1.53E+01	0.00E+00	1.47E+01	9.45E+00	4.53E-01	0.00E+00	0.00E+00	3.83E+01	0.00E+00	4.54E+00
78789	9	18	control	Differentiating neurons	0.00E+00	0.00E+00	0.00E+00	0.00E+00	0.00E+00	0.00E+00	4.30E+00	1.65E+01	0.00E+00	0.00E+00	0.00E+00	1.24E+01	0.00E+00	0.00E+00	0.00E+00	2.04E+00	0.00E+00	0.00E+00	0.00E+00	0.00E+00	3.34E+02	0.00E+00	0.00E+00	2.32E+00	0.00E+00	0.00E+00	2.10E+00	0.00E+00	0.00E+00	1.41E+02	0.00E+00	0.00E+00	0.00E+00	0.00E+00	5.58E+00	0.00E+00	0.00E+00	2.13E+00	0.00E+00	0.00E+00	0.00E+00	0.00E+00	0.00E+00	0.00E+00	0.00E+00	3.42E+02	2.30E+00	0.00E+00	3.09E+00	0.00E+00	0.00E+00	6.16E+00	0.00E+00	7.61E+00	0.00E+00	8.90E-03	1.53E+01	0.00E+00	0.00E+00	0.00E+00	0.00E+00	0.00E+00	0.00E+00	0.00E+00	0.00E+00	0.00E+00	0.00E+00	0.00E+00	0.00E+00	0.00E+00
78790	9	18	control	Optic cup	0.00E+00	8.86E+00	3.51E+00	0.00E+00	0.00E+00	0.00E+00	2.39E-01	0.00E+00	2.21E+01	0.00E+00	1.33E+01	1.14E+00	0.00E+00	1.47E+01	0.00E+00	8.68E+00	0.00E+00	0.00E+00	0.00E+00	0.00E+00	1.44E+01	8.29E+00	0.00E+00	8.42E+00	4.93E+00	0.00E+00	0.00E+00	0.00E+00	0.00E+00	0.00E+00	0.00E+00	3.51E+00	0.00E+00	2.73E+01	0.00E+00	0.00E+00	0.00E+00	6.69E+00	5.39E-01	0.00E+00	0.00E+00	0.00E+00	7.67E+00	0.00E+00	3.08E+01	0.00E+00	9.35E+00	0.00E+00	1.52E+01	0.00E+00	0.00E+00	0.00E+00	0.00E+00	0.00E+00	0.00E+00	0.00E+00	0.00E+00	0.00E+00	1.03E+01	1.55E+01	0.00E+00	0.00E+00	1.15E+02	0.00E+00	0.00E+00	2.68E-01	0.00E+00	0.00E+00	0.00E+00	1.43E+00
78791	9	18	control	Spinal cord	1.52E+01	0.00E+00	1.94E+01	0.00E+00	0.00E+00	9.72E+00	0.00E+00	0.00E+00	0.00E+00	2.41E+02	0.00E+00	2.30E+00	0.00E+00	0.00E+00	1.67E-01	0.00E+00	4.09E+00	0.00E+00	8.05E-02	0.00E+00	1.89E+01	0.00E+00	0.00E+00	0.00E+00	4.24E+00	2.69E+01	0.00E+00	0.00E+00	0.00E+00	5.61E+00	0.00E+00	8.23E-01	5.69E+00	0.00E+00	0.00E+00	2.65E+00	8.11E-01	0.00E+00	0.00E+00	0.00E+00	4.74E+01	0.00E+00	3.20E+00	0.00E+00	0.00E+00	0.00E+00	1.31E+01	0.00E+00	1.77E+01	0.00E+00	0.00E+00	1.94E+00	0.00E+00	0.00E+00	0.00E+00	2.55E-01	0.00E+00	0.00E+00	2.09E+00	0.00E+00	2.00E+01	0.00E+00	6.35E+01	7.09E+00	0.00E+00	0.00E+00	0.00E+00	1.87E+01	0.00E+00	0.00E+00
78792	9	18	control	Pharyngeal arch	1.50E+00	0.00E+00	8.86E+00	0.00E+00	0.00E+00	0.00E+00	1.72E+00	0.00E+00	4.31E+00	0.00E+00	0.00E+00	5.82E+00	2.64E+01	0.00E+00	1.41E+00	0.00E+00	7.67E+00	1.33E+00	0.00E+00	0.00E+00	0.00E+00	0.00E+00	1.04E+00	0.00E+00	0.00E+00	1.80E+00	0.00E+00	0.00E+00	0.00E+00	0.00E+00	0.00E+00	1.47E-01	9.20E+00	0.00E+00	0.00E+00	5.39E+00	0.00E+00	0.00E+00	0.00E+00	0.00E+00	0.00E+00	0.00E+00	0.00E+00	0.00E+00	2.72E+01	8.41E+00	7.56E-01	1.44E+00	6.65E+00	0.00E+00	1.48E+01	2.43E+00	4.84E+00	0.00E+00	0.00E+00	0.00E+00	4.61E+00	0.00E+00	0.00E+00	0.00E+00	0.00E+00	2.21E+00	0.00E+00	2.81E+00	1.66E+00	2.27E-01	1.11E+02	5.10E+00	2.10E-01	0.00E+00
78793	9	18	control	Optic cup	6.55E+00	0.00E+00	0.00E+00	0.00E+00	1.85E-01	0.00E+00	0.00E+00	0.00E+00	5.67E+00	0.00E+00	0.00E+00	0.00E+00	0.00E+00	0.00E+00	0.00E+00	0.00E+00	0.00E+00	5.20E+00	0.00E+00	0.00E+00	1.84E+00	0.00E+00	0.00E+00	0.00E+00	0.00E+00	4.79E-01	0.00E+00	0.00E+00	0.00E+00	0.00E+00	0.00E+00	0.00E+00	0.00E+00	0.00E+00	0.00E+00	6.73E+00	0.00E+00	0.00E+00	0.00E+00	0.00E+00	0.00E+00	0.00E+00	5.34E-01	0.00E+00	6.45E-01	0.00E+00	0.00E+00	0.00E+00	0.00E+00	0.00E+00	0.00E+00	7.30E+00	1.10E+01	2.21E+00	0.00E+00	2.66E+01	1.77E+01	5.55E-01	0.00E+00	0.00E+00	0.00E+00	1.63E+01	1.17E+01	0.00E+00	0.00E+00	2.51E+00	0.00E+00	5.86E+00	2.82E+00	0.00E+00
78794	9	18	control	Midbrain	4.58E-01	0.00E+00	0.00E+00	0.00E+00	1.37E+00	0.00E+00	5.53E-01	0.00E+00	4.58E+01	0.00E+00	0.00E+00	0.00E+00	2.38E-01	1.22E+00	0.00E+00	5.55E+00	2.17E+00	0.00E+00	0.00E+00	0.00E+00	0.00E+00	0.00E+00	0.00E+00	0.00E+00	0.00E+00	0.00E+00	3.53E+00	0.00E+00	7.02E-01	0.00E+00	0.00E+00	0.00E+00	7.01E-01	0.00E+00	0.00E+00	0.00E+00	0.00E+00	0.00E+00	1.69E+00	0.00E+00	0.00E+00	0.00E+00	0.00E+00	0.00E+00	3.84E+01	0.00E+00	4.92E+00	0.00E+00	0.00E+00	0.00E+00	0.00E+00	0.00E+00	0.00E+00	0.00E+00	0.00E+00	0.00E+00	3.58E+00	8.52E-01	0.00E+00	0.00E+00	0.00E+00	0.00E+00	1.54E+00	0.00E+00	0.00E+00	0.00E+00	0.00E+00	0.00E+00	2.93E+00	0.00E+00
78795	9	18	control	Hindbrain	0.00E+00	0.00E+00	0.00E+00	1.01E+01	0.00E+00	0.00E+00	3.42E+00	0.00E+00	6.94E+01	0.00E+00	1.07E+01	0.00E+00	0.00E+00	0.00E+00	0.00E+00	0.00E+00	0.00E+00	1.47E+01	0.00E+00	1.38E+00	8.36E+00	0.00E+00	0.00E+00	0.00E+00	0.00E+00	0.00E+00	1.12E+01	1.60E+00	0.00E+00	4.15E+01	1.47E+01	0.00E+00	8.84E+00	0.00E+00	2.32E+00	0.00E+00	0.00E+00	1.33E+01	0.00E+00	0.00E+00	5.60E+00	0.00E+00	0.00E+00	1.29E+01	5.74E+02	4.46E+01	0.00E+00	0.00E+00	1.18E+01	0.00E+00	2.89E+01	0.00E+00	6.22E+00	0.00E+00	0.00E+00	0.00E+00	1.09E+02	0.00E+00	0.00E+00	0.00E+00	1.40E+01	0.00E+00	2.10E+01	0.00E+00	0.00E+00	1.27E+00	1.40E+01	0.00E+00	1.36E+01	0.00E+00
78796	9	18	control	Presomitic mesoderm	0.00E+00	0.00E+00	0.00E+00	0.00E+00	0.00E+00	0.00E+00	0.00E+00	0.00E+00	4.39E+01	4.95E+00	0.00E+00	0.00E+00	0.00E+00	0.00E+00	0.00E+00	0.00E+00	0.00E+00	1.61E+00	0.00E+00	4.66E+00	0.00E+00	0.00E+00	0.00E+00	2.26E+01	0.00E+00	0.00E+00	0.00E+00	2.22E-01	0.00E+00	4.87E+02	4.63E+00	2.39E+01	0.00E+00	5.71E+00	0.00E+00	4.71E+02	0.00E+00	0.00E+00	0.00E+00	2.58E+00	2.50E+00	0.00E+00	0.00E+00	0.00E+00	0.00E+00	0.00E+00	0.00E+00	0.00E+00	0.00E+00	0.00E+00	0.00E+00	0.00E+00	0.00E+00	0.00E+00	0.00E+00	0.00E+00	0.00E+00	0.00E+00	0.00E+00	0.00E+00	0.00E+00	0.00E+00	0.00E+00	0.00E+00	0.00E+00	0.00E+00	0.00E+00	0.00E+00	0.00E+00	0.00E+00
78797	9	18	control	Presomitic mesoderm	5.08E+00	0.00E+00	0.00E+00	0.00E+00	0.00E+00	7.02E+00	0.00E+00	9.67E+00	2.30E+01	2.07E-01	0.00E+00	0.00E+00	0.00E+00	0.00E+00	0.00E+00	1.87E+01	4.37E+02	5.62E+00	0.00E+00	0.00E+00	2.09E+00	0.00E+00	0.00E+00	0.00E+00	0.00E+00	1.82E+00	8.12E-02	0.00E+00	0.00E+00	3.14E+01	0.00E+00	0.00E+00	0.00E+00	0.00E+00	3.48E+00	0.00E+00	0.00E+00	0.00E+00	0.00E+00	0.00E+00	0.00E+00	0.00E+00	0.00E+00	0.00E+00	1.11E+01	5.42E-01	0.00E+00	0.00E+00	1.21E+00	0.00E+00	0.00E+00	9.74E-01	9.71E+00	6.26E+01	0.00E+00	0.00E+00	4.75E-01	0.00E+00	1.43E+00	1.77E+01	0.00E+00	0.00E+00	2.69E+01	0.00E+00	0.00E+00	8.60E-01	5.04E+01	2.50E+00	0.00E+00	0.00E+00
78798	9	18	control	Epidermal other	0.00E+00	0.00E+00	4.11E+02	0.00E+00	0.00E+00	0.00E+00	0.00E+00	0.00E+00	0.00E+00	0.00E+00	0.00E+00	5.11E+00	0.00E+00	9.53E+00	0.00E+00	0.00E+00	4.67E+01	0.00E+00	1.36E-01	0.00E+00	0.00E+00	0.00E+00	0.00E+00	0.00E+00	1.06E+01	2.90E+00	2.40E+00	0.00E+00	0.00E+00	1.65E+01	0.00E+00	0.00E+00	2.27E+01	0.00E+00	1.37E+00	0.00E+00	3.90E+00	0.00E+00	0.00E+00	0.00E+00	0.00E+00	0.00E+00	0.00E+00	4.01E+01	1.19E+00	0.00E+00	8.01E+00	0.00E+00	0.00E+00	7.70E+00	0.00E+00	0.00E+00	0.00E+00	1.04E+01	1.58E+01	0.00E+00	7.41E+01	0.00E+00	0.00E+00	7.15E+00	4.71E+01	0.00E+00	0.00E+00	0.00E+00	3.79E+00	7.11E-01	1.84E+01	5.87E+02	0.00E+00	1.19E+00
78799	9	18	control	Cardiac muscle 1	0.00E+00	0.00E+00	8.53E+01	0.00E+00	0.00E+00	0.00E+00	9.05E+00	0.00E+00	0.00E+00	0.00E+00	0.00E+00	1.14E+01	0.00E+00	0.00E+00	6.97E+00	3.14E+01	1.14E+01	0.00E+00	0.00E+00	2.58E+01	0.00E+00	0.00E+00	1.25E+02	0.00E+00	0.00E+00	0.00E+00	0.00E+00	2.09E+01	0.00E+00	1.37E+01	8.04E-02	3.82E-01	0.00E+00	0.00E+00	0.00E+00	0.00E+00	0.00E+00	5.83E+00	3.26E+01	0.00E+00	3.51E+00	0.00E+00	2.80E+00	2.33E+02	1.03E+02	0.00E+00	0.00E+00	0.00E+00	1.73E+01	2.51E+00	0.00E+00	0.00E+00	1.11E+00	0.00E+00	0.00E+00	2.38E+01	3.73E+01	0.00E+00	0.00E+00	8.75E+00	0.00E+00	0.00E+00	2.00E+01	1.03E+01	0.00E+00	0.00E+00	0.00E+00	0.00E+00	7.02E+00	0.00E+00
78800	9	18	control	Cardiac muscle 1	0.00E+00	2.62E-02	2.33E+01	0.00E+00	0.00E+00	0.00E+00	1.20E+00	0.00E+00	3.68E+01	9.98E+00	0.00E+00	0.00E+00	0.00E+00	1.82E+00	0.00E+00	0.00E+00	5.08E+00	0.00E+00	0.00E+00	0.00E+00	1.89E+00	0.00E+00	1.65E+01	7.55E+00	0.00E+00	0.00E+00	2.02E+00	0.00E+00	0.00E+00	9.92E+00	0.00E+00	0.00E+00	0.00E+00	0.00E+00	0.00E+00	0.00E+00	0.00E+00	0.00E+00	0.00E+00	0.00E+00	5.69E+00	0.00E+00	9.30E-01	2.81E+02	0.00E+00	8.73E+00	0.00E+00	0.00E+00	3.76E+01	6.38E+00	0.00E+00	0.00E+00	0.00E+00	3.79E+00	0.00E+00	3.22E+01	0.00E+00	0.00E+00	0.00E+00	0.00E+00	0.00E+00	1.69E+01	1.78E+01	0.00E+00	1.76E-01	6.20E-01	6.84E+00	0.00E+00	0.00E+00	0.00E+00
78801	9	18	control	Erythroid	0.00E+00	0.00E+00	0.00E+00	0.00E+00	0.00E+00	0.00E+00	0.00E+00	0.00E+00	0.00E+00	0.00E+00	0.00E+00	2.62E+01	0.00E+00	0.00E+00	0.00E+00	0.00E+00	0.00E+00	0.00E+00	0.00E+00	0.00E+00	0.00E+00	0.00E+00	0.00E+00	0.00E+00	0.00E+00	1.29E+00	3.51E+00	0.00E+00	2.76E+00	2.48E+00	0.00E+00	0.00E+00	0.00E+00	0.00E+00	0.00E+00	0.00E+00	0.00E+00	6.25E+00	0.00E+00	4.06E+00	0.00E+00	0.00E+00	1.95E+00	0.00E+00	8.47E+00	0.00E+00	2.34E+00	0.00E+00	3.58E+00	0.00E+00	2.20E+01	8.57E-01	2.57E+02	0.00E+00	0.00E+00	1.35E+01	4.27E+00	0.00E+00	2.39E-01	1.62E+01	8.94E+00	9.64E+00	1.20E+01	3.57E+01	0.00E+00	0.00E+00	0.00E+00	0.00E+00	0.00E+00	0.00E+00
78802	9	18	control	Hindbrain	0.00E+00	0.00E+00	0.00E+00	0.00E+00	0.00E+00	0.00E+00	0.00E+00	0.00E+00	5.70E+01	0.00E+00	0.00E+00	0.00E+00	0.00E+00	0.00E+00	0.00E+00	0.00E+00	0.00E+00	1.22E+00	0.00E+00	0.00E+00	0.00E+00	0.00E+00	0.00E+00	0.00E+00	2.47E-01	0.00E+00	0.00E+00	0.00E+00	0.00E+00	0.00E+00	0.00E+00	0.00E+00	0.00E+00	4.17E+00	0.00E+00	0.00E+00	0.00E+00	0.00E+00	0.00E+00	0.00E+00	6.77E+00	0.00E+00	0.00E+00	0.00E+00	4.70E+01	0.00E+00	4.90E-01	0.00E+00	7.77E-01	5.03E+00	0.00E+00	0.00E+00	0.00E+00	1.19E+00	0.00E+00	5.84E+00	9.87E-01	0.00E+00	0.00E+00	0.00E+00	0.00E+00	0.00E+00	2.67E+00	0.00E+00	0.00E+00	0.00E+00	0.00E+00	0.00E+00	0.00E+00	0.00E+00
78803	9	18	control	Neural crest	0.00E+00	0.00E+00	0.00E+00	0.00E+00	2.19E+00	0.00E+00	8.22E-01	0.00E+00	2.84E+00	0.00E+00	0.00E+00	0.00E+00	0.00E+00	0.00E+00	0.00E+00	0.00E+00	5.40E+00	0.00E+00	1.73E-02	0.00E+00	4.83E+00	0.00E+00	3.18E+01	0.00E+00	0.00E+00	0.00E+00	0.00E+00	0.00E+00	8.32E+00	0.00E+00	0.00E+00	0.00E+00	0.00E+00	8.30E+00	0.00E+00	8.44E+00	0.00E+00	0.00E+00	0.00E+00	0.00E+00	0.00E+00	0.00E+00	0.00E+00	0.00E+00	0.00E+00	0.00E+00	0.00E+00	0.00E+00	1.60E+01	2.10E+00	0.00E+00	1.44E+00	3.45E+00	0.00E+00	0.00E+00	0.00E+00	0.00E+00	0.00E+00	4.69E+00	0.00E+00	0.00E+00	0.00E+00	1.82E+01	0.00E+00	0.00E+00	0.00E+00	0.00E+00	0.00E+00	0.00E+00	0.00E+00
78804	9	18	control	Midbrain	0.00E+00	0.00E+00	0.00E+00	0.00E+00	0.00E+00	2.04E+00	0.00E+00	8.43E-01	1.89E+01	0.00E+00	0.00E+00	0.00E+00	1.43E+00	0.00E+00	0.00E+00	0.00E+00	0.00E+00	0.00E+00	0.00E+00	0.00E+00	0.00E+00	0.00E+00	0.00E+00	0.00E+00	0.00E+00	0.00E+00	0.00E+00	0.00E+00	0.00E+00	0.00E+00	0.00E+00	0.00E+00	0.00E+00	1.06E+00	0.00E+00	1.09E+00	0.00E+00	0.00E+00	0.00E+00	0.00E+00	0.00E+00	0.00E+00	0.00E+00	0.00E+00	2.58E+01	1.51E+01	0.00E+00	1.92E-02	0.00E+00	0.00E+00	0.00E+00	0.00E+00	0.00E+00	0.00E+00	0.00E+00	0.00E+00	0.00E+00	0.00E+00	0.00E+00	0.00E+00	2.60E+00	0.00E+00	0.00E+00	9.85E+00	0.00E+00	0.00E+00	0.00E+00	0.00E+00	0.00E+00	0.00E+00
78805	9	18	control	Pharyngeal arch	0.00E+00	0.00E+00	0.00E+00	0.00E+00	2.10E+01	0.00E+00	3.85E+00	0.00E+00	0.00E+00	0.00E+00	5.66E+00	0.00E+00	0.00E+00	0.00E+00	4.77E+00	0.00E+00	0.00E+00	0.00E+00	4.54E+00	0.00E+00	0.00E+00	0.00E+00	0.00E+00	0.00E+00	0.00E+00	1.07E+00	0.00E+00	1.26E+01	0.00E+00	0.00E+00	0.00E+00	2.25E+00	0.00E+00	0.00E+00	0.00E+00	2.64E+01	0.00E+00	0.00E+00	4.83E+00	8.91E-01	5.06E+00	1.42E+01	0.00E+00	0.00E+00	6.42E+01	2.36E+01	0.00E+00	4.96E+00	9.35E-01	7.09E+00	0.00E+00	0.00E+00	1.73E+01	1.24E+02	0.00E+00	0.00E+00	1.05E+01	1.76E+00	0.00E+00	5.27E+00	0.00E+00	1.56E+01	3.43E+01	0.00E+00	0.00E+00	1.17E+00	7.77E+02	0.00E+00	0.00E+00	0.00E+00
78806	9	18	control	Neural crest	0.00E+00	7.51E+00	0.00E+00	0.00E+00	0.00E+00	0.00E+00	0.00E+00	0.00E+00	1.81E+00	0.00E+00	0.00E+00	0.00E+00	0.00E+00	1.32E+01	1.64E+02	0.00E+00	0.00E+00	0.00E+00	0.00E+00	1.10E+01	4.59E+00	1.12E+01	0.00E+00	0.00E+00	0.00E+00	2.27E+02	1.17E+00	1.25E+01	0.00E+00	0.00E+00	0.00E+00	0.00E+00	0.00E+00	0.00E+00	0.00E+00	0.00E+00	0.00E+00	0.00E+00	1.68E+01	1.42E+00	6.41E+01	0.00E+00	0.00E+00	2.04E+01	0.00E+00	4.20E+01	0.00E+00	0.00E+00	6.46E+02	0.00E+00	0.00E+00	0.00E+00	0.00E+00	4.12E+00	1.38E+01	0.00E+00	0.00E+00	0.00E+00	1.57E+01	0.00E+00	9.91E+01	4.74E+01	2.38E+01	0.00E+00	1.74E+01	0.00E+00	0.00E+00	5.92E+01	3.03E+01	0.00E+00
78807	9	18	control	Germline	0.00E+00	0.00E+00	5.69E+00	0.00E+00	3.39E+00	2.79E+01	3.47E+00	0.00E+00	8.74E+01	0.00E+00	6.58E+00	4.09E+00	0.00E+00	9.85E+00	0.00E+00	0.00E+00	0.00E+00	2.86E+01	1.24E+02	2.02E+00	0.00E+00	0.00E+00	0.00E+00	7.31E+00	7.88E+00	2.39E+00	2.46E+00	2.78E+00	3.21E+00	3.95E+00	1.84E+00	5.91E+00	0.00E+00	3.55E+00	3.79E+00	0.00E+00	0.00E+00	8.02E+00	1.83E+01	3.45E+01	4.30E+01	0.00E+00	0.00E+00	0.00E+00	6.85E+01	5.64E+00	1.15E+01	2.35E-01	0.00E+00	0.00E+00	0.00E+00	6.17E+01	7.51E+00	0.00E+00	1.40E+01	0.00E+00	1.38E+01	0.00E+00	2.32E+01	3.14E-01	2.93E+01	0.00E+00	3.19E+00	0.00E+00	0.00E+00	0.00E+00	0.00E+00	2.30E+00	3.19E+01	0.00E+00
78808	9	18	control	Midbrain	8.17E+00	0.00E+00	0.00E+00	0.00E+00	0.00E+00	0.00E+00	7.07E+00	0.00E+00	4.00E+01	0.00E+00	0.00E+00	6.44E-01	0.00E+00	0.00E+00	6.70E-01	5.28E-01	2.85E-01	0.00E+00	0.00E+00	1.13E-01	0.00E+00	0.00E+00	0.00E+00	0.00E+00	0.00E+00	1.53E-01	1.98E+00	1.71E+00	0.00E+00	0.00E+00	0.00E+00	0.00E+00	0.00E+00	3.25E+01	0.00E+00	0.00E+00	0.00E+00	6.49E+00	2.49E+01	0.00E+00	8.35E+01	7.23E+00	5.97E+00	7.87E+00	1.85E+02	0.00E+00	0.00E+00	0.00E+00	0.00E+00	0.00E+00	0.00E+00	0.00E+00	1.91E+01	8.47E-01	7.16E+00	0.00E+00	0.00E+00	0.00E+00	0.00E+00	0.00E+00	4.41E+00	1.07E+01	1.77E+01	2.79E+00	0.00E+00	0.00E+00	0.00E+00	5.25E+00	0.00E+00	0.00E+00
78809	9	18	control	Epidermal other	0.00E+00	0.00E+00	4.76E+02	0.00E+00	0.00E+00	0.00E+00	0.00E+00	0.00E+00	0.00E+00	0.00E+00	0.00E+00	0.00E+00	0.00E+00	1.35E+00	0.00E+00	3.44E+01	1.54E+01	0.00E+00	0.00E+00	0.00E+00	3.27E+00	0.00E+00	5.14E+01	0.00E+00	0.00E+00	0.00E+00	4.02E+00	0.00E+00	0.00E+00	0.00E+00	0.00E+00	0.00E+00	7.03E+01	3.16E+01	8.08E-01	0.00E+00	0.00E+00	0.00E+00	0.00E+00	0.00E+00	4.69E+01	1.41E+01	5.06E+01	0.00E+00	5.53E+01	0.00E+00	3.97E+01	0.00E+00	0.00E+00	1.34E+01	0.00E+00	0.00E+00	0.00E+00	1.73E+01	0.00E+00	0.00E+00	0.00E+00	0.00E+00	0.00E+00	6.20E+01	1.30E+00	0.00E+00	0.00E+00	0.00E+00	0.00E+00	0.00E+00	0.00E+00	1.26E+02	0.00E+00	0.00E+00
78810	9	18	control	Forebrain	8.84E+00	0.00E+00	2.10E+01	0.00E+00	0.00E+00	0.00E+00	0.00E+00	0.00E+00	0.00E+00	0.00E+00	8.02E+00	6.79E+00	0.00E+00	0.00E+00	0.00E+00	1.96E+01	1.21E+00	0.00E+00	0.00E+00	0.00E+00	0.00E+00	0.00E+00	1.62E+01	0.00E+00	0.00E+00	0.00E+00	0.00E+00	0.00E+00	0.00E+00	1.32E-01	0.00E+00	0.00E+00	1.42E+00	0.00E+00	1.64E+01	1.18E+00	0.00E+00	0.00E+00	2.11E+01	0.00E+00	0.00E+00	4.09E+00	1.52E+01	1.24E+01	7.80E+01	0.00E+00	3.46E+01	0.00E+00	6.03E+00	0.00E+00	0.00E+00	0.00E+00	2.69E+00	0.00E+00	2.38E+00	2.23E+00	0.00E+00	0.00E+00	0.00E+00	8.30E+00	0.00E+00	1.32E+00	9.74E+01	0.00E+00	0.00E+00	0.00E+00	0.00E+00	0.00E+00	0.00E+00	0.00E+00
78811	9	18	control	Retinal pigmented epithelium	2.30E+01	3.91E-01	2.93E+00	4.56E+00	1.58E+01	4.78E+00	3.13E-01	1.19E+01	3.67E+01	2.32E+00	9.45E+00	0.00E+00	0.00E+00	0.00E+00	2.65E+00	0.00E+00	0.00E+00	0.00E+00	0.00E+00	1.08E+01	0.00E+00	6.42E-01	0.00E+00	0.00E+00	0.00E+00	6.25E+01	1.61E-01	3.32E+00	1.24E+00	7.35E+00	8.92E-01	0.00E+00	0.00E+00	0.00E+00	0.00E+00	0.00E+00	0.00E+00	3.00E+00	6.67E+00	1.14E+01	1.94E+01	0.00E+00	5.03E+00	0.00E+00	8.73E+00	0.00E+00	0.00E+00	1.23E+00	4.41E+00	0.00E+00	0.00E+00	0.00E+00	0.00E+00	0.00E+00	1.42E+01	0.00E+00	0.00E+00	0.00E+00	0.00E+00	0.00E+00	0.00E+00	0.00E+00	5.91E+01	1.71E+01	0.00E+00	5.29E-03	5.94E-01	0.00E+00	0.00E+00	0.00E+00
78812	9	18	control	Midbrain	7.13E+00	0.00E+00	0.00E+00	0.00E+00	0.00E+00	0.00E+00	1.65E+00	0.00E+00	6.83E+01	0.00E+00	0.00E+00	0.00E+00	0.00E+00	4.08E+00	4.64E-01	0.00E+00	0.00E+00	6.10E+00	0.00E+00	0.00E+00	4.89E-01	0.00E+00	0.00E+00	0.00E+00	0.00E+00	0.00E+00	0.00E+00	0.00E+00	0.00E+00	0.00E+00	0.00E+00	2.01E+00	4.87E+00	0.00E+00	0.00E+00	0.00E+00	0.00E+00	8.41E-02	0.00E+00	0.00E+00	6.13E-02	0.00E+00	0.00E+00	0.00E+00	2.58E+01	1.15E+01	0.00E+00	0.00E+00	4.71E+00	0.00E+00	0.00E+00	1.30E+00	0.00E+00	7.93E-01	0.00E+00	0.00E+00	3.03E+00	0.00E+00	0.00E+00	0.00E+00	0.00E+00	0.00E+00	3.60E-01	0.00E+00	0.00E+00	0.00E+00	1.72E+00	0.00E+00	0.00E+00	0.00E+00
78813	9	18	control	Epidermal other	0.00E+00	0.00E+00	8.72E+01	0.00E+00	0.00E+00	0.00E+00	6.58E+00	0.00E+00	0.00E+00	2.10E+00	0.00E+00	0.00E+00	1.51E+00	0.00E+00	0.00E+00	4.93E-01	0.00E+00	4.81E-01	0.00E+00	1.52E+01	0.00E+00	1.00E+01	0.00E+00	0.00E+00	1.34E+01	0.00E+00	3.22E+00	0.00E+00	0.00E+00	0.00E+00	0.00E+00	0.00E+00	0.00E+00	4.21E+01	0.00E+00	0.00E+00	5.68E+00	0.00E+00	3.94E+00	1.15E+01	0.00E+00	0.00E+00	0.00E+00	0.00E+00	0.00E+00	5.74E+00	0.00E+00	2.03E+00	0.00E+00	0.00E+00	2.00E+01	0.00E+00	3.03E+00	0.00E+00	1.33E+00	0.00E+00	8.11E+00	0.00E+00	0.00E+00	5.82E-01	8.62E+00	6.82E+00	2.77E+00	0.00E+00	7.10E+00	1.53E+00	0.00E+00	9.49E+00	7.66E+00	0.00E+00
78814	9	18	control	Midbrain	0.00E+00	0.00E+00	0.00E+00	0.00E+00	0.00E+00	0.00E+00	0.00E+00	0.00E+00	3.14E+01	0.00E+00	0.00E+00	0.00E+00	0.00E+00	0.00E+00	9.24E+00	7.89E-01	0.00E+00	0.00E+00	0.00E+00	0.00E+00	1.02E+00	0.00E+00	0.00E+00	0.00E+00	0.00E+00	1.12E+01	0.00E+00	0.00E+00	1.80E+00	0.00E+00	0.00E+00	0.00E+00	0.00E+00	0.00E+00	0.00E+00	0.00E+00	0.00E+00	0.00E+00	0.00E+00	0.00E+00	5.09E+00	0.00E+00	1.73E+01	0.00E+00	2.81E+01	0.00E+00	5.30E-01	6.84E+00	0.00E+00	0.00E+00	1.62E+00	0.00E+00	0.00E+00	0.00E+00	0.00E+00	0.00E+00	0.00E+00	0.00E+00	0.00E+00	4.30E-01	0.00E+00	0.00E+00	0.00E+00	0.00E+00	0.00E+00	0.00E+00	1.35E+00	0.00E+00	0.00E+00	0.00E+00
78815	9	18	control	Myotome	0.00E+00	0.00E+00	0.00E+00	4.02E+00	0.00E+00	1.03E+01	0.00E+00	0.00E+00	0.00E+00	0.00E+00	1.91E+00	0.00E+00	0.00E+00	1.36E+01	0.00E+00	0.00E+00	4.55E+01	2.02E+00	0.00E+00	0.00E+00	3.99E-01	5.09E-01	2.48E+01	0.00E+00	7.59E+00	0.00E+00	0.00E+00	2.75E-01	6.86E+00	0.00E+00	3.12E-01	0.00E+00	0.00E+00	0.00E+00	0.00E+00	4.91E+00	0.00E+00	0.00E+00	0.00E+00	0.00E+00	4.17E+00	1.35E+01	9.59E+00	0.00E+00	3.85E+01	0.00E+00	3.35E+01	3.80E+01	2.57E+02	0.00E+00	3.20E+00	2.13E+01	0.00E+00	5.02E+02	0.00E+00	0.00E+00	3.39E+01	1.63E+00	2.15E+01	0.00E+00	3.04E+01	1.05E+01	8.91E+00	0.00E+00	2.89E+00	0.00E+00	0.00E+00	0.00E+00	0.00E+00	0.00E+00
78816	9	18	control	Forebrain	0.00E+00	0.00E+00	0.00E+00	0.00E+00	0.00E+00	3.09E-02	0.00E+00	8.10E+00	5.03E+00	1.89E+00	1.34E+01	0.00E+00	0.00E+00	0.00E+00	3.43E+00	2.75E+01	1.59E-01	0.00E+00	2.22E+00	0.00E+00	6.00E+01	0.00E+00	2.13E+01	0.00E+00	0.00E+00	3.02E-01	2.21E+00	0.00E+00	0.00E+00	0.00E+00	0.00E+00	0.00E+00	5.75E+00	0.00E+00	1.73E+01	0.00E+00	0.00E+00	0.00E+00	3.30E+01	7.69E+00	0.00E+00	0.00E+00	0.00E+00	0.00E+00	1.36E+02	0.00E+00	5.18E+02	1.89E+01	0.00E+00	0.00E+00	0.00E+00	9.48E-02	3.39E+01	0.00E+00	0.00E+00	0.00E+00	3.82E+00	0.00E+00	0.00E+00	0.00E+00	1.56E+01	2.15E+00	0.00E+00	1.32E+00	1.45E+00	0.00E+00	0.00E+00	0.00E+00	0.00E+00	5.95E+00
78817	9	18	control	Hindbrain	0.00E+00	0.00E+00	0.00E+00	1.11E+01	0.00E+00	8.91E-01	0.00E+00	4.03E-01	3.33E+01	0.00E+00	1.69E+00	5.16E+00	1.86E+00	5.73E+00	0.00E+00	0.00E+00	5.12E+00	0.00E+00	0.00E+00	0.00E+00	3.14E+01	8.79E+00	0.00E+00	0.00E+00	0.00E+00	0.00E+00	1.37E+01	0.00E+00	4.13E+00	0.00E+00	0.00E+00	0.00E+00	0.00E+00	0.00E+00	0.00E+00	0.00E+00	0.00E+00	0.00E+00	0.00E+00	0.00E+00	3.20E+02	0.00E+00	0.00E+00	0.00E+00	1.27E+02	0.00E+00	0.00E+00	0.00E+00	2.92E+01	0.00E+00	0.00E+00	4.30E+00	0.00E+00	0.00E+00	0.00E+00	0.00E+00	2.94E+01	0.00E+00	2.41E+00	2.16E+00	0.00E+00	1.26E+00	6.01E-01	2.49E+01	0.00E+00	0.00E+00	0.00E+00	0.00E+00	0.00E+00	0.00E+00
78818	9	18	control	Hindbrain	0.00E+00	0.00E+00	0.00E+00	7.77E-02	0.00E+00	4.65E+00	1.09E+01	0.00E+00	4.27E+01	0.00E+00	1.17E+00	0.00E+00	2.73E+00	0.00E+00	2.90E+00	0.00E+00	0.00E+00	0.00E+00	0.00E+00	0.00E+00	0.00E+00	2.46E-01	0.00E+00	0.00E+00	0.00E+00	0.00E+00	0.00E+00	0.00E+00	0.00E+00	2.63E+01	0.00E+00	0.00E+00	0.00E+00	0.00E+00	0.00E+00	0.00E+00	0.00E+00	0.00E+00	0.00E+00	2.98E+00	5.50E+01	0.00E+00	0.00E+00	0.00E+00	2.88E+02	7.08E+01	0.00E+00	0.00E+00	1.52E+01	0.00E+00	0.00E+00	1.14E+01	0.00E+00	0.00E+00	0.00E+00	0.00E+00	0.00E+00	6.36E+00	6.61E-01	0.00E+00	0.00E+00	0.00E+00	0.00E+00	0.00E+00	0.00E+00	0.00E+00	2.78E+01	1.44E+01	1.32E+01	0.00E+00
78819	9	18	control	Hindbrain	0.00E+00	0.00E+00	0.00E+00	0.00E+00	0.00E+00	0.00E+00	0.00E+00	3.42E+00	5.46E+01	0.00E+00	0.00E+00	5.17E+00	0.00E+00	0.00E+00	0.00E+00	2.12E+00	0.00E+00	0.00E+00	0.00E+00	0.00E+00	0.00E+00	0.00E+00	0.00E+00	0.00E+00	0.00E+00	0.00E+00	0.00E+00	0.00E+00	0.00E+00	1.31E+00	3.61E-01	0.00E+00	0.00E+00	0.00E+00	1.63E+00	0.00E+00	0.00E+00	0.00E+00	0.00E+00	0.00E+00	1.01E+02	0.00E+00	0.00E+00	0.00E+00	1.34E+02	3.29E+01	0.00E+00	0.00E+00	2.77E+01	0.00E+00	0.00E+00	0.00E+00	9.68E+00	0.00E+00	0.00E+00	0.00E+00	4.78E+01	0.00E+00	1.41E+00	0.00E+00	0.00E+00	0.00E+00	1.55E+00	2.83E+00	0.00E+00	1.05E+00	7.62E+00	0.00E+00	0.00E+00	2.57E+00
78820	9	18	control	Forebrain	0.00E+00	0.00E+00	0.00E+00	0.00E+00	0.00E+00	4.42E+00	0.00E+00	0.00E+00	0.00E+00	0.00E+00	9.71E+00	1.95E+01	2.11E-01	2.34E+01	1.31E+01	1.12E+01	0.00E+00	0.00E+00	0.00E+00	0.00E+00	0.00E+00	0.00E+00	0.00E+00	4.69E+00	0.00E+00	9.71E+00	3.71E+00	0.00E+00	0.00E+00	0.00E+00	0.00E+00	1.51E+00	5.87E+01	3.05E+01	0.00E+00	0.00E+00	0.00E+00	0.00E+00	4.19E+01	8.65E+00	0.00E+00	0.00E+00	4.57E+00	6.56E+00	1.78E+02	0.00E+00	2.76E+02	3.83E+00	0.00E+00	1.65E+00	0.00E+00	0.00E+00	0.00E+00	0.00E+00	0.00E+00	0.00E+00	0.00E+00	0.00E+00	4.55E+00	0.00E+00	1.11E+01	0.00E+00	0.00E+00	9.44E+00	0.00E+00	0.00E+00	0.00E+00	0.00E+00	0.00E+00	1.77E-01
78821	9	18	control	Hindbrain	0.00E+00	0.00E+00	0.00E+00	9.80E-01	0.00E+00	0.00E+00	2.94E-02	0.00E+00	4.81E+01	0.00E+00	0.00E+00	0.00E+00	0.00E+00	0.00E+00	0.00E+00	0.00E+00	5.91E+00	0.00E+00	0.00E+00	0.00E+00	0.00E+00	3.29E+00	0.00E+00	0.00E+00	1.09E+01	0.00E+00	0.00E+00	1.19E+01	0.00E+00	3.13E+01	2.02E+01	0.00E+00	9.87E+00	4.58E+00	1.89E+00	0.00E+00	0.00E+00	0.00E+00	0.00E+00	0.00E+00	0.00E+00	1.40E+00	0.00E+00	0.00E+00	5.88E+01	1.05E+01	0.00E+00	0.00E+00	3.07E+00	0.00E+00	0.00E+00	0.00E+00	1.75E+00	0.00E+00	0.00E+00	0.00E+00	2.55E+01	4.27E+00	4.18E+00	0.00E+00	0.00E+00	0.00E+00	5.24E+00	0.00E+00	0.00E+00	2.37E-01	0.00E+00	0.00E+00	1.81E+00	0.00E+00
78822	9	18	control	Cardiac muscle 1	0.00E+00	4.27E+01	1.31E+01	1.87E+00	0.00E+00	0.00E+00	0.00E+00	0.00E+00	1.09E+00	0.00E+00	0.00E+00	4.20E+01	0.00E+00	0.00E+00	1.59E+01	0.00E+00	0.00E+00	2.01E+01	0.00E+00	0.00E+00	0.00E+00	0.00E+00	0.00E+00	2.92E+00	0.00E+00	0.00E+00	1.30E+00	2.71E+01	0.00E+00	0.00E+00	0.00E+00	0.00E+00	0.00E+00	1.91E-01	0.00E+00	0.00E+00	0.00E+00	0.00E+00	0.00E+00	0.00E+00	0.00E+00	0.00E+00	0.00E+00	1.70E+02	0.00E+00	0.00E+00	0.00E+00	0.00E+00	0.00E+00	2.33E+00	0.00E+00	9.43E+00	0.00E+00	1.26E+01	0.00E+00	3.22E+00	0.00E+00	0.00E+00	0.00E+00	0.00E+00	0.00E+00	0.00E+00	0.00E+00	0.00E+00	4.72E+00	0.00E+00	0.00E+00	0.00E+00	3.07E+00	1.32E+01
78823	9	18	control	Myotome	0.00E+00	2.71E+00	0.00E+00	0.00E+00	0.00E+00	0.00E+00	0.00E+00	2.23E+00	1.16E+01	0.00E+00	0.00E+00	0.00E+00	0.00E+00	0.00E+00	1.54E+00	0.00E+00	2.43E+01	0.00E+00	0.00E+00	2.75E+00	0.00E+00	5.41E+00	0.00E+00	2.03E+00	0.00E+00	0.00E+00	1.44E-01	0.00E+00	0.00E+00	0.00E+00	0.00E+00	0.00E+00	6.21E+00	2.90E+00	0.00E+00	0.00E+00	0.00E+00	0.00E+00	7.69E+00	0.00E+00	0.00E+00	0.00E+00	0.00E+00	0.00E+00	7.11E+00	0.00E+00	0.00E+00	0.00E+00	0.00E+00	0.00E+00	0.00E+00	2.31E+00	0.00E+00	1.36E+02	0.00E+00	0.00E+00	0.00E+00	0.00E+00	0.00E+00	6.77E-01	3.00E+00	0.00E+00	0.00E+00	8.69E+00	0.00E+00	0.00E+00	1.43E+01	0.00E+00	2.52E+00	0.00E+00
78824	9	18	control	Cardiac muscle 1	0.00E+00	6.05E-01	2.20E+01	3.23E+00	0.00E+00	0.00E+00	0.00E+00	0.00E+00	1.32E+01	6.77E-01	0.00E+00	6.60E+00	7.45E-01	0.00E+00	8.79E-01	2.36E+00	0.00E+00	0.00E+00	0.00E+00	4.08E-02	0.00E+00	0.00E+00	3.96E-01	0.00E+00	0.00E+00	0.00E+00	4.25E-01	0.00E+00	5.26E-01	3.31E+00	0.00E+00	0.00E+00	0.00E+00	0.00E+00	0.00E+00	3.44E-01	0.00E+00	7.90E-01	0.00E+00	0.00E+00	0.00E+00	0.00E+00	1.69E+00	7.79E+01	0.00E+00	0.00E+00	0.00E+00	3.43E-01	0.00E+00	2.83E+00	0.00E+00	0.00E+00	0.00E+00	3.02E+00	0.00E+00	3.91E+00	0.00E+00	0.00E+00	0.00E+00	0.00E+00	6.27E+00	0.00E+00	4.16E+00	0.00E+00	0.00E+00	0.00E+00	4.97E+00	0.00E+00	1.61E+00	0.00E+00
78825	9	18	control	Hindbrain	3.05E-01	0.00E+00	4.67E+00	0.00E+00	0.00E+00	0.00E+00	2.35E-01	0.00E+00	9.05E+00	0.00E+00	0.00E+00	0.00E+00	0.00E+00	0.00E+00	0.00E+00	0.00E+00	0.00E+00	5.64E-01	0.00E+00	0.00E+00	0.00E+00	8.25E-01	0.00E+00	0.00E+00	0.00E+00	0.00E+00	0.00E+00	0.00E+00	0.00E+00	0.00E+00	0.00E+00	0.00E+00	0.00E+00	0.00E+00	3.32E-01	0.00E+00	0.00E+00	0.00E+00	0.00E+00	0.00E+00	3.33E-01	2.45E+00	0.00E+00	0.00E+00	1.78E+01	6.30E+00	0.00E+00	0.00E+00	0.00E+00	0.00E+00	1.42E+00	0.00E+00	0.00E+00	0.00E+00	0.00E+00	0.00E+00	1.12E+01	1.35E-01	0.00E+00	0.00E+00	0.00E+00	0.00E+00	3.49E+00	0.00E+00	0.00E+00	0.00E+00	0.00E+00	0.00E+00	0.00E+00	0.00E+00
78826	9	18	control	Presomitic mesoderm	0.00E+00	0.00E+00	0.00E+00	0.00E+00	0.00E+00	4.15E+00	5.90E-02	0.00E+00	2.04E+01	0.00E+00	0.00E+00	0.00E+00	0.00E+00	0.00E+00	9.06E+00	0.00E+00	2.81E+02	0.00E+00	0.00E+00	0.00E+00	0.00E+00	0.00E+00	0.00E+00	3.58E+00	0.00E+00	0.00E+00	7.42E+00	3.44E+00	0.00E+00	0.00E+00	6.11E+00	3.12E+00	1.52E+01	1.12E+01	0.00E+00	0.00E+00	0.00E+00	1.18E+01	0.00E+00	0.00E+00	0.00E+00	0.00E+00	0.00E+00	0.00E+00	0.00E+00	0.00E+00	4.54E-02	0.00E+00	0.00E+00	7.17E+00	0.00E+00	1.58E+01	0.00E+00	3.45E+02	0.00E+00	0.00E+00	1.98E+01	5.93E+00	0.00E+00	0.00E+00	5.66E-02	0.00E+00	2.47E+01	1.55E+01	2.66E+00	4.19E-02	3.56E+02	0.00E+00	0.00E+00	0.00E+00
78827	9	18	control	Presomitic mesoderm	0.00E+00	0.00E+00	0.00E+00	0.00E+00	0.00E+00	4.19E+01	0.00E+00	0.00E+00	5.23E+01	0.00E+00	4.75E+00	0.00E+00	1.26E+01	0.00E+00	0.00E+00	0.00E+00	1.74E+02	0.00E+00	0.00E+00	0.00E+00	1.72E+00	0.00E+00	0.00E+00	0.00E+00	0.00E+00	0.00E+00	0.00E+00	0.00E+00	0.00E+00	1.51E+02	0.00E+00	6.27E+00	0.00E+00	0.00E+00	0.00E+00	4.09E+02	0.00E+00	0.00E+00	0.00E+00	0.00E+00	0.00E+00	3.11E+00	0.00E+00	3.80E+00	0.00E+00	1.96E+01	0.00E+00	1.29E+00	1.62E+00	0.00E+00	0.00E+00	0.00E+00	1.44E+01	0.00E+00	1.28E+01	0.00E+00	0.00E+00	0.00E+00	0.00E+00	2.34E+00	0.00E+00	0.00E+00	1.69E+01	0.00E+00	0.00E+00	1.27E-01	0.00E+00	0.00E+00	0.00E+00	2.69E+00
78828	9	18	control	Myotome	8.27E+00	1.97E+01	0.00E+00	0.00E+00	0.00E+00	0.00E+00	0.00E+00	6.44E+00	0.00E+00	0.00E+00	0.00E+00	0.00E+00	0.00E+00	1.70E+00	0.00E+00	1.11E+01	3.47E+01	0.00E+00	0.00E+00	0.00E+00	2.60E+01	0.00E+00	0.00E+00	1.74E+01	0.00E+00	0.00E+00	3.55E+00	3.48E-01	0.00E+00	0.00E+00	0.00E+00	1.13E+00	0.00E+00	0.00E+00	0.00E+00	0.00E+00	0.00E+00	0.00E+00	8.96E+00	0.00E+00	9.95E+01	0.00E+00	4.36E-01	0.00E+00	1.11E+02	8.33E+00	0.00E+00	0.00E+00	0.00E+00	0.00E+00	0.00E+00	0.00E+00	0.00E+00	6.39E+02	3.56E+00	1.94E+01	6.83E+00	0.00E+00	1.22E+01	2.00E+01	0.00E+00	0.00E+00	0.00E+00	3.08E+01	0.00E+00	0.00E+00	0.00E+00	0.00E+00	0.00E+00	4.91E+00
78829	9	18	control	Hindbrain	0.00E+00	2.29E+00	8.97E-01	0.00E+00	0.00E+00	9.86E-01	0.00E+00	0.00E+00	4.14E+01	2.20E+00	0.00E+00	0.00E+00	0.00E+00	7.58E+00	3.24E+00	3.38E-01	0.00E+00	0.00E+00	0.00E+00	0.00E+00	0.00E+00	3.07E+00	5.73E+00	0.00E+00	0.00E+00	2.04E+00	1.10E+01	7.87E-01	0.00E+00	0.00E+00	0.00E+00	0.00E+00	7.39E+00	0.00E+00	3.61E+00	0.00E+00	0.00E+00	5.47E+00	5.66E+00	0.00E+00	3.34E+01	0.00E+00	0.00E+00	3.78E+00	3.60E+02	2.42E+01	0.00E+00	0.00E+00	2.05E+00	0.00E+00	0.00E+00	0.00E+00	0.00E+00	0.00E+00	0.00E+00	9.32E+00	5.61E+00	4.36E+00	2.52E+00	0.00E+00	0.00E+00	6.68E+00	3.96E+01	2.31E+01	2.52E-01	0.00E+00	0.00E+00	0.00E+00	7.59E-01	5.80E-01
78830	9	18	control	Forebrain	1.12E+01	0.00E+00	0.00E+00	0.00E+00	1.02E+01	0.00E+00	0.00E+00	0.00E+00	6.93E+01	0.00E+00	0.00E+00	0.00E+00	0.00E+00	0.00E+00	1.01E+01	2.74E+01	7.65E+00	3.17E+01	0.00E+00	0.00E+00	1.42E+00	2.70E+00	0.00E+00	1.15E+01	5.01E-01	0.00E+00	0.00E+00	0.00E+00	0.00E+00	2.29E+00	0.00E+00	0.00E+00	0.00E+00	0.00E+00	2.75E+00	8.01E+00	0.00E+00	0.00E+00	0.00E+00	0.00E+00	7.33E+01	1.80E+01	0.00E+00	0.00E+00	1.87E+02	0.00E+00	4.15E+01	0.00E+00	0.00E+00	0.00E+00	0.00E+00	1.10E+01	0.00E+00	0.00E+00	0.00E+00	0.00E+00	3.48E+01	0.00E+00	0.00E+00	1.08E+01	0.00E+00	0.00E+00	0.00E+00	0.00E+00	0.00E+00	0.00E+00	0.00E+00	0.00E+00	4.50E+00	0.00E+00
78831	9	18	control	Differentiating neurons	0.00E+00	0.00E+00	1.28E+01	0.00E+00	0.00E+00	5.46E+00	2.74E+00	2.31E+00	2.07E+01	4.06E+01	0.00E+00	3.46E+00	0.00E+00	3.66E+00	0.00E+00	0.00E+00	0.00E+00	6.06E+00	0.00E+00	1.63E-01	6.95E+01	3.28E+00	0.00E+00	0.00E+00	0.00E+00	0.00E+00	0.00E+00	0.00E+00	0.00E+00	1.15E+01	8.72E-01	0.00E+00	8.99E+00	0.00E+00	3.15E-01	0.00E+00	4.19E+00	0.00E+00	0.00E+00	1.53E-01	2.95E+01	4.34E+00	0.00E+00	9.28E+00	1.36E+02	1.70E+01	0.00E+00	6.23E-01	1.48E+00	2.44E+00	0.00E+00	0.00E+00	0.00E+00	0.00E+00	0.00E+00	0.00E+00	3.41E+01	1.65E-01	1.61E+01	3.86E+00	5.86E+00	0.00E+00	0.00E+00	0.00E+00	0.00E+00	1.37E+00	0.00E+00	0.00E+00	9.12E-01	0.00E+00
78832	9	18	control	Epidermal other	0.00E+00	6.68E-01	7.82E+01	0.00E+00	5.73E+01	4.11E+00	0.00E+00	1.00E+01	2.40E+01	0.00E+00	0.00E+00	0.00E+00	4.16E+00	0.00E+00	0.00E+00	4.70E+01	2.88E+00	0.00E+00	0.00E+00	0.00E+00	0.00E+00	0.00E+00	0.00E+00	0.00E+00	0.00E+00	0.00E+00	0.00E+00	2.13E+00	0.00E+00	0.00E+00	0.00E+00	0.00E+00	0.00E+00	2.03E+00	0.00E+00	0.00E+00	2.80E+00	1.24E+01	1.71E+00	1.52E+00	0.00E+00	0.00E+00	0.00E+00	7.60E+00	2.17E+01	0.00E+00	0.00E+00	0.00E+00	0.00E+00	4.51E+00	0.00E+00	1.90E+01	0.00E+00	0.00E+00	0.00E+00	0.00E+00	6.48E+00	0.00E+00	0.00E+00	6.60E+00	0.00E+00	1.00E+01	2.75E+01	5.25E+00	0.00E+00	0.00E+00	0.00E+00	2.81E+00	0.00E+00	0.00E+00
78833	9	18	control	Spinal cord	0.00E+00	0.00E+00	0.00E+00	0.00E+00	0.00E+00	0.00E+00	0.00E+00	2.39E+01	0.00E+00	0.00E+00	0.00E+00	1.36E+02	0.00E+00	1.92E+01	0.00E+00	1.47E+00	0.00E+00	0.00E+00	5.11E+00	0.00E+00	4.26E+00	0.00E+00	1.23E+00	0.00E+00	0.00E+00	0.00E+00	0.00E+00	0.00E+00	0.00E+00	9.52E+01	0.00E+00	0.00E+00	0.00E+00	6.26E+00	0.00E+00	2.76E+01	0.00E+00	0.00E+00	0.00E+00	0.00E+00	4.86E+00	0.00E+00	0.00E+00	0.00E+00	6.68E+00	0.00E+00	0.00E+00	0.00E+00	3.08E+00	0.00E+00	0.00E+00	8.10E+00	4.94E+00	0.00E+00	9.42E+00	1.31E+00	0.00E+00	2.08E+00	2.49E+01	0.00E+00	1.54E+00	0.00E+00	9.68E+00	0.00E+00	0.00E+00	0.00E+00	7.56E+00	0.00E+00	0.00E+00	0.00E+00
78834	9	18	control	Spinal cord	0.00E+00	0.00E+00	6.18E+01	8.47E-01	3.17E+00	8.20E+00	0.00E+00	0.00E+00	3.68E+00	0.00E+00	3.80E+00	0.00E+00	2.99E-01	0.00E+00	0.00E+00	0.00E+00	0.00E+00	0.00E+00	0.00E+00	3.32E+00	0.00E+00	0.00E+00	0.00E+00	0.00E+00	4.61E+00	0.00E+00	0.00E+00	0.00E+00	0.00E+00	3.29E+00	0.00E+00	0.00E+00	0.00E+00	0.00E+00	0.00E+00	0.00E+00	0.00E+00	0.00E+00	0.00E+00	6.01E+00	2.13E+01	0.00E+00	0.00E+00	0.00E+00	0.00E+00	0.00E+00	1.28E+01	5.47E-01	5.77E+01	0.00E+00	6.82E+00	0.00E+00	0.00E+00	1.39E+00	0.00E+00	0.00E+00	0.00E+00	6.60E+00	1.34E+01	7.00E+00	0.00E+00	6.94E+00	0.00E+00	0.00E+00	0.00E+00	0.00E+00	0.00E+00	0.00E+00	0.00E+00	0.00E+00
78835	9	18	control	Spinal cord	4.39E+00	0.00E+00	0.00E+00	0.00E+00	2.93E+00	1.02E+00	1.69E-01	0.00E+00	1.83E+01	1.56E+01	0.00E+00	0.00E+00	0.00E+00	0.00E+00	0.00E+00	0.00E+00	0.00E+00	0.00E+00	0.00E+00	0.00E+00	0.00E+00	2.67E-02	0.00E+00	0.00E+00	1.05E+01	0.00E+00	0.00E+00	2.43E-01	0.00E+00	3.14E+01	1.76E+00	1.72E-01	0.00E+00	0.00E+00	0.00E+00	0.00E+00	0.00E+00	0.00E+00	0.00E+00	0.00E+00	5.29E+00	0.00E+00	0.00E+00	0.00E+00	3.37E+01	0.00E+00	1.01E+00	0.00E+00	0.00E+00	0.00E+00	0.00E+00	0.00E+00	0.00E+00	0.00E+00	0.00E+00	0.00E+00	6.17E+00	0.00E+00	9.35E-01	4.04E-01	0.00E+00	0.00E+00	1.59E+00	0.00E+00	0.00E+00	0.00E+00	0.00E+00	5.44E+00	0.00E+00	0.00E+00
78836	9	18	control	Neural crest	7.17E+00	0.00E+00	6.59E+01	0.00E+00	0.00E+00	0.00E+00	0.00E+00	0.00E+00	1.66E+02	2.33E+01	1.82E+01	2.81E+01	0.00E+00	0.00E+00	0.00E+00	5.93E+00	0.00E+00	4.24E+00	9.13E+00	0.00E+00	0.00E+00	0.00E+00	2.87E+02	0.00E+00	0.00E+00	0.00E+00	0.00E+00	0.00E+00	0.00E+00	0.00E+00	1.34E+01	0.00E+00	0.00E+00	0.00E+00	3.46E-01	8.71E+00	0.00E+00	0.00E+00	0.00E+00	1.22E+01	0.00E+00	0.00E+00	0.00E+00	4.81E+01	0.00E+00	2.46E+01	0.00E+00	0.00E+00	2.24E+02	0.00E+00	0.00E+00	0.00E+00	1.01E+01	0.00E+00	0.00E+00	9.14E+00	9.18E+00	0.00E+00	0.00E+00	0.00E+00	0.00E+00	0.00E+00	0.00E+00	0.00E+00	0.00E+00	9.28E-02	0.00E+00	0.00E+00	0.00E+00	0.00E+00
78837	9	18	control	Presomitic mesoderm	0.00E+00	6.80E-01	0.00E+00	0.00E+00	6.79E-01	9.08E+00	0.00E+00	1.43E+01	0.00E+00	0.00E+00	1.18E+01	0.00E+00	0.00E+00	6.02E+00	0.00E+00	0.00E+00	0.00E+00	7.04E+00	0.00E+00	0.00E+00	0.00E+00	0.00E+00	0.00E+00	4.44E+00	7.96E+00	0.00E+00	0.00E+00	0.00E+00	2.04E+00	4.14E+02	0.00E+00	0.00E+00	0.00E+00	0.00E+00	0.00E+00	4.15E+02	0.00E+00	0.00E+00	0.00E+00	1.36E+01	0.00E+00	0.00E+00	0.00E+00	0.00E+00	0.00E+00	0.00E+00	6.19E+00	0.00E+00	0.00E+00	0.00E+00	0.00E+00	0.00E+00	0.00E+00	0.00E+00	0.00E+00	0.00E+00	0.00E+00	0.00E+00	1.28E+01	0.00E+00	1.74E+01	0.00E+00	0.00E+00	0.00E+00	0.00E+00	0.00E+00	3.00E+01	0.00E+00	2.98E-01	0.00E+00
78838	9	18	control	Epidermal other	0.00E+00	6.03E+00	2.13E+02	8.29E-01	0.00E+00	1.94E+01	7.80E-01	0.00E+00	2.89E+01	0.00E+00	0.00E+00	0.00E+00	0.00E+00	0.00E+00	0.00E+00	5.08E+01	9.92E+00	3.92E+00	0.00E+00	0.00E+00	5.02E+00	2.36E+00	0.00E+00	0.00E+00	0.00E+00	0.00E+00	1.58E+00	0.00E+00	0.00E+00	1.00E+01	0.00E+00	0.00E+00	0.00E+00	0.00E+00	0.00E+00	1.55E-01	0.00E+00	0.00E+00	2.57E+01	2.55E+00	1.86E+01	0.00E+00	0.00E+00	2.16E+01	8.34E+01	2.54E+01	0.00E+00	0.00E+00	5.02E+01	1.89E+00	0.00E+00	2.95E+01	0.00E+00	0.00E+00	0.00E+00	0.00E+00	3.41E+00	0.00E+00	0.00E+00	0.00E+00	0.00E+00	5.42E+01	6.28E+00	0.00E+00	0.00E+00	4.85E-02	1.01E+01	2.53E+02	0.00E+00	0.00E+00
78839	9	18	control	Forebrain	1.50E+01	0.00E+00	1.72E+01	0.00E+00	1.23E+00	0.00E+00	0.00E+00	0.00E+00	0.00E+00	0.00E+00	0.00E+00	4.38E+00	0.00E+00	2.45E+01	0.00E+00	7.79E+00	4.50E+00	8.51E+00	0.00E+00	1.79E+01	0.00E+00	1.90E+00	0.00E+00	0.00E+00	0.00E+00	1.87E+00	0.00E+00	2.05E-01	0.00E+00	0.00E+00	0.00E+00	0.00E+00	1.24E+00	0.00E+00	0.00E+00	0.00E+00	0.00E+00	0.00E+00	2.34E+01	0.00E+00	5.22E+01	0.00E+00	4.73E+00	1.47E+01	9.49E+01	0.00E+00	1.21E+02	0.00E+00	2.78E+01	7.72E-01	0.00E+00	0.00E+00	0.00E+00	0.00E+00	0.00E+00	0.00E+00	2.38E+01	0.00E+00	0.00E+00	0.00E+00	0.00E+00	0.00E+00	1.42E+02	6.26E+00	0.00E+00	0.00E+00	8.47E-01	0.00E+00	0.00E+00	0.00E+00
78840	9	18	control	Midbrain	3.81E+01	0.00E+00	0.00E+00	0.00E+00	0.00E+00	0.00E+00	0.00E+00	0.00E+00	5.73E+01	2.87E+01	1.47E+01	0.00E+00	0.00E+00	0.00E+00	0.00E+00	2.17E+00	0.00E+00	3.58E+00	1.21E+00	2.25E-01	0.00E+00	0.00E+00	7.13E+00	3.45E+00	0.00E+00	1.66E+00	0.00E+00	3.64E+00	0.00E+00	0.00E+00	0.00E+00	0.00E+00	0.00E+00	0.00E+00	0.00E+00	0.00E+00	0.00E+00	0.00E+00	0.00E+00	0.00E+00	1.00E+01	0.00E+00	0.00E+00	1.96E+01	1.86E+02	1.51E+01	0.00E+00	0.00E+00	0.00E+00	0.00E+00	0.00E+00	0.00E+00	0.00E+00	0.00E+00	0.00E+00	4.83E+00	0.00E+00	4.08E+00	0.00E+00	0.00E+00	2.50E-01	0.00E+00	1.12E+01	0.00E+00	4.64E-01	0.00E+00	0.00E+00	0.00E+00	0.00E+00	0.00E+00
78841	9	18	control	Epidermal other	0.00E+00	0.00E+00	1.97E+02	4.25E+00	0.00E+00	0.00E+00	0.00E+00	0.00E+00	0.00E+00	0.00E+00	0.00E+00	1.08E+01	0.00E+00	8.66E+00	0.00E+00	0.00E+00	1.02E+00	0.00E+00	4.50E-02	0.00E+00	0.00E+00	0.00E+00	0.00E+00	0.00E+00	2.26E+02	0.00E+00	0.00E+00	3.06E+00	0.00E+00	3.61E+01	0.00E+00	0.00E+00	2.81E+00	8.85E+00	0.00E+00	0.00E+00	0.00E+00	0.00E+00	2.04E+00	0.00E+00	6.10E+00	3.20E-01	0.00E+00	0.00E+00	0.00E+00	0.00E+00	3.42E+00	0.00E+00	0.00E+00	0.00E+00	0.00E+00	3.08E+00	7.40E+00	2.58E+00	0.00E+00	0.00E+00	4.97E+00	0.00E+00	0.00E+00	0.00E+00	8.65E+01	5.84E+00	3.74E+00	0.00E+00	0.00E+00	0.00E+00	5.29E-01	1.70E+02	0.00E+00	0.00E+00
78842	9	18	control	Midbrain	1.50E+00	0.00E+00	0.00E+00	1.98E+00	0.00E+00	0.00E+00	1.97E+00	0.00E+00	5.39E+01	0.00E+00	0.00E+00	0.00E+00	0.00E+00	8.01E+00	0.00E+00	0.00E+00	0.00E+00	5.48E+00	0.00E+00	0.00E+00	0.00E+00	0.00E+00	0.00E+00	0.00E+00	0.00E+00	0.00E+00	2.14E-01	0.00E+00	0.00E+00	0.00E+00	0.00E+00	0.00E+00	1.48E+01	1.70E+01	6.92E-01	0.00E+00	0.00E+00	0.00E+00	0.00E+00	0.00E+00	0.00E+00	0.00E+00	7.08E+00	0.00E+00	1.19E+02	0.00E+00	1.93E+00	0.00E+00	0.00E+00	0.00E+00	0.00E+00	0.00E+00	1.69E+00	0.00E+00	6.37E+00	1.26E+01	0.00E+00	0.00E+00	0.00E+00	0.00E+00	0.00E+00	5.01E+00	0.00E+00	0.00E+00	0.00E+00	0.00E+00	0.00E+00	0.00E+00	0.00E+00	0.00E+00
78843	9	18	control	Forebrain	0.00E+00	0.00E+00	6.33E+00	0.00E+00	0.00E+00	2.32E-01	0.00E+00	1.44E+00	1.61E+01	0.00E+00	0.00E+00	0.00E+00	0.00E+00	0.00E+00	0.00E+00	0.00E+00	0.00E+00	0.00E+00	0.00E+00	5.54E+00	0.00E+00	0.00E+00	0.00E+00	0.00E+00	0.00E+00	4.59E+00	3.09E-01	0.00E+00	0.00E+00	1.75E+00	1.63E+00	0.00E+00	3.95E+00	0.00E+00	5.64E-01	0.00E+00	0.00E+00	0.00E+00	0.00E+00	0.00E+00	0.00E+00	0.00E+00	2.39E+00	1.75E+01	6.77E+01	0.00E+00	3.49E+01	0.00E+00	0.00E+00	0.00E+00	0.00E+00	0.00E+00	3.60E+00	2.77E+00	0.00E+00	0.00E+00	0.00E+00	0.00E+00	0.00E+00	0.00E+00	0.00E+00	1.29E+00	3.25E+00	0.00E+00	0.00E+00	5.55E-03	0.00E+00	0.00E+00	3.70E+00	0.00E+00
78844	9	18	control	Neural crest	0.00E+00	0.00E+00	0.00E+00	0.00E+00	0.00E+00	0.00E+00	0.00E+00	0.00E+00	0.00E+00	0.00E+00	0.00E+00	0.00E+00	0.00E+00	0.00E+00	3.37E+01	0.00E+00	0.00E+00	0.00E+00	0.00E+00	0.00E+00	3.46E+00	0.00E+00	0.00E+00	0.00E+00	0.00E+00	2.86E+01	0.00E+00	0.00E+00	0.00E+00	0.00E+00	0.00E+00	7.81E-01	0.00E+00	0.00E+00	1.63E-01	0.00E+00	0.00E+00	0.00E+00	0.00E+00	1.76E+00	1.06E+01	0.00E+00	0.00E+00	0.00E+00	0.00E+00	0.00E+00	0.00E+00	0.00E+00	1.04E+02	0.00E+00	1.40E+00	3.73E+00	0.00E+00	0.00E+00	2.12E+00	0.00E+00	0.00E+00	0.00E+00	1.11E+01	0.00E+00	1.78E+01	3.74E+00	1.80E+00	0.00E+00	1.83E-01	3.04E-01	0.00E+00	0.00E+00	0.00E+00	0.00E+00
78845	9	18	control	Myotome	3.55E+00	1.66E+02	0.00E+00	0.00E+00	0.00E+00	0.00E+00	2.12E+00	0.00E+00	1.08E+01	0.00E+00	0.00E+00	9.82E-01	0.00E+00	4.52E-01	0.00E+00	0.00E+00	0.00E+00	0.00E+00	0.00E+00	0.00E+00	0.00E+00	0.00E+00	0.00E+00	0.00E+00	0.00E+00	0.00E+00	0.00E+00	0.00E+00	0.00E+00	0.00E+00	0.00E+00	0.00E+00	0.00E+00	0.00E+00	0.00E+00	0.00E+00	0.00E+00	0.00E+00	0.00E+00	0.00E+00	0.00E+00	0.00E+00	0.00E+00	0.00E+00	6.28E+00	0.00E+00	0.00E+00	1.57E+02	1.25E+01	0.00E+00	0.00E+00	1.18E+00	0.00E+00	0.00E+00	0.00E+00	0.00E+00	1.44E+00	2.89E+00	0.00E+00	0.00E+00	0.00E+00	0.00E+00	0.00E+00	0.00E+00	0.00E+00	1.24E-01	0.00E+00	0.00E+00	0.00E+00	3.25E+01
78846	9	18	control	Optic cup	5.41E+00	0.00E+00	0.00E+00	0.00E+00	0.00E+00	0.00E+00	0.00E+00	0.00E+00	0.00E+00	1.38E+00	0.00E+00	0.00E+00	3.15E-02	0.00E+00	1.78E-01	0.00E+00	0.00E+00	0.00E+00	6.17E-02	0.00E+00	0.00E+00	0.00E+00	0.00E+00	0.00E+00	2.71E+00	0.00E+00	0.00E+00	0.00E+00	0.00E+00	4.12E-02	0.00E+00	0.00E+00	0.00E+00	3.23E+00	3.40E+00	0.00E+00	0.00E+00	0.00E+00	2.50E+00	0.00E+00	0.00E+00	0.00E+00	8.08E-01	0.00E+00	4.56E+00	0.00E+00	0.00E+00	0.00E+00	0.00E+00	0.00E+00	1.54E-01	3.23E+00	2.61E+00	0.00E+00	0.00E+00	0.00E+00	0.00E+00	0.00E+00	1.50E+00	0.00E+00	0.00E+00	0.00E+00	3.57E+01	1.75E-01	0.00E+00	0.00E+00	0.00E+00	8.57E-01	0.00E+00	0.00E+00
78847	9	18	control	Spinal cord	0.00E+00	0.00E+00	0.00E+00	0.00E+00	0.00E+00	0.00E+00	0.00E+00	0.00E+00	0.00E+00	6.06E+00	0.00E+00	0.00E+00	1.59E+01	0.00E+00	0.00E+00	0.00E+00	0.00E+00	0.00E+00	0.00E+00	0.00E+00	0.00E+00	0.00E+00	0.00E+00	0.00E+00	0.00E+00	0.00E+00	0.00E+00	6.21E-01	0.00E+00	6.94E+01	0.00E+00	0.00E+00	0.00E+00	0.00E+00	0.00E+00	0.00E+00	1.88E-01	0.00E+00	0.00E+00	3.14E+00	0.00E+00	6.94E+00	0.00E+00	0.00E+00	1.16E+01	0.00E+00	0.00E+00	0.00E+00	0.00E+00	0.00E+00	0.00E+00	0.00E+00	0.00E+00	1.02E+00	4.42E+00	0.00E+00	3.35E+01	0.00E+00	0.00E+00	0.00E+00	0.00E+00	0.00E+00	0.00E+00	0.00E+00	0.00E+00	0.00E+00	0.00E+00	0.00E+00	2.63E-01	0.00E+00
78848	9	18	control	Endothelial	9.57E-01	0.00E+00	0.00E+00	0.00E+00	0.00E+00	0.00E+00	0.00E+00	2.30E+01	3.43E+01	0.00E+00	0.00E+00	1.41E+03	0.00E+00	0.00E+00	0.00E+00	0.00E+00	7.27E+00	0.00E+00	7.19E+00	0.00E+00	0.00E+00	0.00E+00	6.00E+01	0.00E+00	0.00E+00	0.00E+00	0.00E+00	0.00E+00	8.01E-01	0.00E+00	0.00E+00	0.00E+00	0.00E+00	0.00E+00	5.97E+00	3.00E+00	0.00E+00	0.00E+00	0.00E+00	0.00E+00	4.13E+00	0.00E+00	0.00E+00	0.00E+00	2.04E+01	1.22E+01	0.00E+00	0.00E+00	0.00E+00	0.00E+00	0.00E+00	0.00E+00	4.37E+01	8.10E+00	0.00E+00	4.50E+01	1.26E+01	0.00E+00	0.00E+00	0.00E+00	0.00E+00	2.88E+01	9.49E+00	8.07E+01	0.00E+00	5.71E-01	0.00E+00	0.00E+00	0.00E+00	0.00E+00
78849	9	18	control	Differentiating neurons	0.00E+00	2.33E+00	0.00E+00	0.00E+00	0.00E+00	0.00E+00	0.00E+00	9.23E+00	0.00E+00	0.00E+00	3.68E+00	0.00E+00	0.00E+00	3.09E+01	0.00E+00	0.00E+00	0.00E+00	0.00E+00	0.00E+00	0.00E+00	8.12E+02	1.23E+01	0.00E+00	3.04E+01	8.46E+00	0.00E+00	1.61E+01	1.09E+01	0.00E+00	0.00E+00	0.00E+00	0.00E+00	0.00E+00	0.00E+00	0.00E+00	0.00E+00	0.00E+00	0.00E+00	0.00E+00	0.00E+00	0.00E+00	2.24E+00	0.00E+00	1.91E+01	3.23E+02	0.00E+00	0.00E+00	0.00E+00	3.79E+01	1.78E+00	0.00E+00	0.00E+00	0.00E+00	0.00E+00	5.61E+01	0.00E+00	0.00E+00	7.57E-01	7.67E+00	0.00E+00	4.28E+00	0.00E+00	0.00E+00	6.00E+00	0.00E+00	0.00E+00	0.00E+00	0.00E+00	8.58E+00	0.00E+00
78850	9	18	control	Lens	1.17E+01	0.00E+00	1.86E+02	2.66E+00	0.00E+00	1.26E+01	0.00E+00	0.00E+00	0.00E+00	6.14E-01	0.00E+00	0.00E+00	0.00E+00	0.00E+00	5.12E+00	0.00E+00	8.75E+00	0.00E+00	0.00E+00	0.00E+00	0.00E+00	7.53E-01	2.61E+01	3.94E+00	4.97E-01	6.86E-01	1.64E+01	4.11E+00	0.00E+00	0.00E+00	0.00E+00	3.84E+00	0.00E+00	3.06E+01	1.42E+00	0.00E+00	3.46E-01	7.88E-01	0.00E+00	7.10E+00	1.89E+01	5.16E+00	1.79E+01	0.00E+00	1.79E+01	3.84E+00	0.00E+00	2.52E+00	5.01E+01	0.00E+00	0.00E+00	0.00E+00	3.33E+01	8.18E+00	0.00E+00	0.00E+00	1.99E+01	0.00E+00	0.00E+00	3.64E+00	4.38E+01	1.33E+01	1.50E+02	1.77E+01	0.00E+00	5.24E-01	0.00E+00	0.00E+00	0.00E+00	0.00E+00
78851	9	18	control	Pharyngeal arch	0.00E+00	7.28E+00	4.86E+01	0.00E+00	0.00E+00	0.00E+00	1.75E+00	1.58E+01	0.00E+00	0.00E+00	0.00E+00	1.45E+01	0.00E+00	4.40E+01	0.00E+00	1.11E+01	2.60E+01	0.00E+00	0.00E+00	0.00E+00	0.00E+00	0.00E+00	5.13E+02	1.27E+01	0.00E+00	3.55E+00	1.41E+00	2.62E+00	0.00E+00	0.00E+00	0.00E+00	1.59E+00	4.64E+00	5.27E+01	0.00E+00	1.19E+01	7.00E+00	9.62E-01	1.24E+01	0.00E+00	4.26E+01	0.00E+00	7.04E+01	5.03E+01	5.03E+00	1.17E+01	4.36E+01	5.22E+00	0.00E+00	0.00E+00	0.00E+00	0.00E+00	1.22E+01	0.00E+00	6.72E+00	3.20E+01	0.00E+00	0.00E+00	0.00E+00	3.00E+00	0.00E+00	0.00E+00	0.00E+00	2.51E+01	0.00E+00	0.00E+00	0.00E+00	0.00E+00	0.00E+00	8.92E-01
78852	9	18	control	Pharyngeal arch	3.59E+00	0.00E+00	2.98E+01	1.22E+00	1.78E+01	0.00E+00	4.96E+00	2.82E+00	9.85E+01	1.60E+00	8.49E+00	1.18E+01	0.00E+00	1.11E+01	1.33E+00	7.01E+00	1.10E+00	7.93E-01	0.00E+00	0.00E+00	0.00E+00	0.00E+00	7.79E+01	8.92E+00	0.00E+00	1.58E+00	0.00E+00	0.00E+00	0.00E+00	0.00E+00	0.00E+00	0.00E+00	0.00E+00	1.04E+00	0.00E+00	0.00E+00	0.00E+00	4.00E-01	1.34E+00	5.37E+00	0.00E+00	0.00E+00	3.07E+01	7.45E+01	0.00E+00	0.00E+00	0.00E+00	9.60E+00	2.50E+01	7.22E+00	0.00E+00	2.77E+01	0.00E+00	0.00E+00	0.00E+00	0.00E+00	0.00E+00	0.00E+00	0.00E+00	0.00E+00	1.76E+01	2.79E+00	2.39E+01	1.34E+00	0.00E+00	0.00E+00	0.00E+00	0.00E+00	1.50E-01	0.00E+00
78853	9	18	control	Optic cup	0.00E+00	5.96E+00	1.87E+01	0.00E+00	0.00E+00	1.26E+00	0.00E+00	0.00E+00	1.83E+01	6.71E+00	0.00E+00	7.23E+00	0.00E+00	0.00E+00	8.46E-01	2.40E+00	7.87E+00	0.00E+00	0.00E+00	0.00E+00	8.79E+00	0.00E+00	0.00E+00	0.00E+00	0.00E+00	0.00E+00	0.00E+00	0.00E+00	0.00E+00	1.78E+00	7.34E-01	0.00E+00	0.00E+00	0.00E+00	0.00E+00	4.78E+00	0.00E+00	0.00E+00	0.00E+00	0.00E+00	0.00E+00	6.84E-02	0.00E+00	4.40E+00	2.81E+00	0.00E+00	0.00E+00	0.00E+00	0.00E+00	0.00E+00	0.00E+00	2.33E+01	0.00E+00	0.00E+00	0.00E+00	0.00E+00	7.38E+00	0.00E+00	0.00E+00	0.00E+00	0.00E+00	1.20E+00	1.93E+02	0.00E+00	0.00E+00	3.76E-01	0.00E+00	0.00E+00	0.00E+00	3.63E+00
78854	9	18	control	Presomitic mesoderm	0.00E+00	0.00E+00	0.00E+00	0.00E+00	0.00E+00	0.00E+00	0.00E+00	0.00E+00	7.33E+01	0.00E+00	0.00E+00	0.00E+00	5.25E+00	0.00E+00	0.00E+00	0.00E+00	7.11E+01	0.00E+00	0.00E+00	0.00E+00	0.00E+00	0.00E+00	0.00E+00	1.73E+00	0.00E+00	0.00E+00	4.20E-01	0.00E+00	0.00E+00	1.86E+01	1.54E+00	0.00E+00	0.00E+00	0.00E+00	6.93E-01	1.71E+01	2.39E+00	0.00E+00	0.00E+00	0.00E+00	0.00E+00	4.24E-01	0.00E+00	0.00E+00	1.71E+01	0.00E+00	0.00E+00	0.00E+00	0.00E+00	0.00E+00	0.00E+00	7.61E+00	5.99E-01	0.00E+00	5.84E-01	1.40E+01	0.00E+00	0.00E+00	1.69E+00	0.00E+00	5.03E+00	0.00E+00	7.32E+00	0.00E+00	3.72E-02	0.00E+00	0.00E+00	0.00E+00	3.11E+00	0.00E+00
78855	9	18	control	Hindbrain	0.00E+00	0.00E+00	0.00E+00	2.84E-01	0.00E+00	0.00E+00	8.42E-01	0.00E+00	6.49E+01	0.00E+00	0.00E+00	0.00E+00	0.00E+00	0.00E+00	0.00E+00	0.00E+00	0.00E+00	0.00E+00	0.00E+00	0.00E+00	0.00E+00	0.00E+00	0.00E+00	0.00E+00	0.00E+00	2.97E-02	0.00E+00	0.00E+00	0.00E+00	2.36E+00	0.00E+00	0.00E+00	0.00E+00	7.63E-01	0.00E+00	0.00E+00	3.91E-01	0.00E+00	0.00E+00	0.00E+00	1.74E+01	0.00E+00	0.00E+00	0.00E+00	4.70E+01	2.23E+00	6.08E+00	0.00E+00	0.00E+00	0.00E+00	0.00E+00	0.00E+00	0.00E+00	4.45E-01	0.00E+00	0.00E+00	1.48E+01	0.00E+00	0.00E+00	0.00E+00	6.03E+00	0.00E+00	0.00E+00	2.21E+00	0.00E+00	7.31E-02	1.94E+00	0.00E+00	1.63E-03	0.00E+00
78856	9	18	control	Neural crest	0.00E+00	0.00E+00	0.00E+00	0.00E+00	0.00E+00	0.00E+00	0.00E+00	0.00E+00	1.20E+01	0.00E+00	3.44E-01	0.00E+00	0.00E+00	0.00E+00	0.00E+00	0.00E+00	0.00E+00	0.00E+00	0.00E+00	3.49E+00	0.00E+00	0.00E+00	0.00E+00	0.00E+00	0.00E+00	0.00E+00	0.00E+00	0.00E+00	0.00E+00	0.00E+00	0.00E+00	0.00E+00	0.00E+00	1.98E-01	0.00E+00	1.52E+01	0.00E+00	0.00E+00	0.00E+00	0.00E+00	0.00E+00	0.00E+00	0.00E+00	0.00E+00	0.00E+00	0.00E+00	0.00E+00	0.00E+00	1.62E+02	0.00E+00	0.00E+00	0.00E+00	0.00E+00	0.00E+00	0.00E+00	0.00E+00	0.00E+00	1.35E+01	0.00E+00	0.00E+00	3.07E-01	0.00E+00	0.00E+00	0.00E+00	0.00E+00	0.00E+00	0.00E+00	0.00E+00	0.00E+00	0.00E+00
78857	9	18	control	Pectoral fin bud	0.00E+00	0.00E+00	2.26E+01	0.00E+00	0.00E+00	0.00E+00	0.00E+00	0.00E+00	1.50E+01	0.00E+00	0.00E+00	1.63E+01	0.00E+00	0.00E+00	0.00E+00	0.00E+00	0.00E+00	0.00E+00	0.00E+00	0.00E+00	0.00E+00	0.00E+00	6.64E+00	0.00E+00	0.00E+00	0.00E+00	0.00E+00	0.00E+00	0.00E+00	1.39E+01	0.00E+00	5.21E+00	0.00E+00	0.00E+00	3.04E+00	0.00E+00	3.96E-01	0.00E+00	2.63E+00	0.00E+00	8.75E+00	0.00E+00	7.52E+00	2.62E+01	0.00E+00	3.09E+00	0.00E+00	0.00E+00	0.00E+00	0.00E+00	0.00E+00	0.00E+00	0.00E+00	0.00E+00	0.00E+00	7.76E+00	0.00E+00	0.00E+00	0.00E+00	0.00E+00	7.15E+00	7.00E-01	0.00E+00	0.00E+00	0.00E+00	6.38E-01	5.84E+00	0.00E+00	1.73E+00	0.00E+00
78858	9	18	control	Forebrain	1.92E+00	0.00E+00	0.00E+00	0.00E+00	0.00E+00	0.00E+00	0.00E+00	3.39E-01	6.25E+00	0.00E+00	0.00E+00	0.00E+00	6.17E-01	0.00E+00	0.00E+00	0.00E+00	0.00E+00	0.00E+00	0.00E+00	0.00E+00	0.00E+00	0.00E+00	0.00E+00	0.00E+00	0.00E+00	0.00E+00	0.00E+00	0.00E+00	0.00E+00	0.00E+00	0.00E+00	0.00E+00	0.00E+00	0.00E+00	0.00E+00	0.00E+00	0.00E+00	0.00E+00	4.12E-01	4.26E+00	1.58E+01	0.00E+00	0.00E+00	0.00E+00	4.00E+00	2.36E-01	1.03E+01	0.00E+00	0.00E+00	1.19E+01	0.00E+00	0.00E+00	0.00E+00	3.74E+00	0.00E+00	0.00E+00	0.00E+00	0.00E+00	0.00E+00	0.00E+00	5.66E-01	0.00E+00	2.23E+01	0.00E+00	0.00E+00	0.00E+00	0.00E+00	0.00E+00	0.00E+00	0.00E+00
78859	9	18	control	Epidermal other	0.00E+00	3.76E+00	9.50E+02	1.98E+00	1.14E+01	2.62E+02	3.58E+00	0.00E+00	1.83E+01	0.00E+00	2.96E+01	0.00E+00	0.00E+00	3.26E+01	0.00E+00	0.00E+00	0.00E+00	0.00E+00	0.00E+00	0.00E+00	5.94E-02	3.85E+01	0.00E+00	1.25E+01	4.24E+01	0.00E+00	1.95E+00	1.60E+00	0.00E+00	0.00E+00	0.00E+00	2.96E+00	0.00E+00	0.00E+00	0.00E+00	0.00E+00	0.00E+00	2.30E+00	0.00E+00	1.31E+01	4.55E+01	0.00E+00	0.00E+00	1.75E+01	0.00E+00	9.03E+01	0.00E+00	0.00E+00	5.14E+01	7.03E+01	0.00E+00	0.00E+00	0.00E+00	0.00E+00	0.00E+00	0.00E+00	6.02E+01	0.00E+00	5.78E+00	2.96E+02	1.47E+02	0.00E+00	0.00E+00	2.26E+01	0.00E+00	0.00E+00	0.00E+00	4.11E+02	0.00E+00	1.48E+01
78860	9	18	control	Myotome	0.00E+00	6.49E+01	0.00E+00	0.00E+00	0.00E+00	0.00E+00	0.00E+00	0.00E+00	0.00E+00	0.00E+00	0.00E+00	0.00E+00	0.00E+00	0.00E+00	0.00E+00	1.79E-01	0.00E+00	0.00E+00	0.00E+00	0.00E+00	0.00E+00	0.00E+00	0.00E+00	0.00E+00	0.00E+00	1.97E+00	0.00E+00	1.87E+00	1.64E+01	0.00E+00	0.00E+00	0.00E+00	1.25E+01	5.10E-01	0.00E+00	2.17E+00	2.73E+02	0.00E+00	0.00E+00	0.00E+00	0.00E+00	0.00E+00	0.00E+00	1.13E+01	8.66E+00	1.32E+00	0.00E+00	2.55E+00	0.00E+00	2.87E+01	3.30E+00	0.00E+00	0.00E+00	1.14E+03	0.00E+00	7.68E+00	1.90E+00	0.00E+00	0.00E+00	0.00E+00	0.00E+00	0.00E+00	0.00E+00	0.00E+00	2.72E+00	0.00E+00	0.00E+00	4.07E+00	1.58E+00	0.00E+00
78861	9	18	control	Midbrain	0.00E+00	0.00E+00	4.01E+00	0.00E+00	0.00E+00	0.00E+00	2.87E+00	0.00E+00	3.00E+01	0.00E+00	0.00E+00	3.55E+00	4.17E+00	2.25E+01	8.09E+00	6.36E-01	0.00E+00	0.00E+00	0.00E+00	0.00E+00	0.00E+00	3.82E+00	0.00E+00	1.93E+00	0.00E+00	1.24E+01	1.41E+00	0.00E+00	0.00E+00	0.00E+00	0.00E+00	0.00E+00	0.00E+00	0.00E+00	0.00E+00	0.00E+00	1.06E-01	0.00E+00	1.24E+01	1.06E+01	2.23E+01	7.49E+00	0.00E+00	0.00E+00	2.62E+02	9.87E+00	6.79E-01	3.59E+00	5.78E+00	1.11E+01	2.23E+00	8.82E+00	2.81E+00	0.00E+00	5.09E+00	0.00E+00	1.79E+01	0.00E+00	0.00E+00	1.16E+00	0.00E+00	3.12E+00	9.51E+00	2.77E+01	0.00E+00	0.00E+00	0.00E+00	8.13E-01	0.00E+00	3.77E+00
78862	9	18	control	Hindbrain	0.00E+00	9.44E-01	0.00E+00	0.00E+00	8.06E+00	0.00E+00	6.88E+00	0.00E+00	5.36E+01	0.00E+00	0.00E+00	0.00E+00	0.00E+00	1.68E+01	0.00E+00	1.12E+00	7.05E+00	0.00E+00	0.00E+00	0.00E+00	0.00E+00	8.59E+00	0.00E+00	0.00E+00	0.00E+00	0.00E+00	0.00E+00	0.00E+00	0.00E+00	0.00E+00	3.22E+00	0.00E+00	0.00E+00	8.88E-01	0.00E+00	0.00E+00	0.00E+00	3.64E+00	0.00E+00	0.00E+00	1.13E+01	1.05E+01	0.00E+00	1.26E+01	4.24E+02	7.85E+00	0.00E+00	0.00E+00	0.00E+00	0.00E+00	0.00E+00	0.00E+00	0.00E+00	0.00E+00	0.00E+00	0.00E+00	5.20E+01	0.00E+00	1.48E+01	2.85E-01	9.48E+00	0.00E+00	1.29E+00	0.00E+00	6.12E+00	0.00E+00	0.00E+00	0.00E+00	0.00E+00	0.00E+00
78863	9	18	control	Endothelial	0.00E+00	0.00E+00	6.06E-01	1.64E+00	0.00E+00	0.00E+00	2.02E+00	1.86E+01	8.92E+00	0.00E+00	3.12E+00	6.21E+02	0.00E+00	1.02E+00	2.63E+00	0.00E+00	5.09E+00	1.37E+01	0.00E+00	0.00E+00	0.00E+00	0.00E+00	1.31E+02	2.50E+00	0.00E+00	0.00E+00	0.00E+00	0.00E+00	0.00E+00	0.00E+00	0.00E+00	5.43E-01	0.00E+00	0.00E+00	4.72E+00	3.52E+00	0.00E+00	0.00E+00	0.00E+00	0.00E+00	0.00E+00	0.00E+00	0.00E+00	0.00E+00	0.00E+00	5.74E+00	2.76E+00	0.00E+00	0.00E+00	5.18E+00	0.00E+00	3.91E+00	2.58E+01	0.00E+00	7.43E-01	0.00E+00	5.57E+00	0.00E+00	4.65E+00	1.25E+01	1.73E+01	8.71E+00	2.14E+01	2.54E+00	0.00E+00	6.07E-01	0.00E+00	2.47E+01	0.00E+00	0.00E+00
78864	9	18	control	Presomitic mesoderm	0.00E+00	1.43E+01	0.00E+00	0.00E+00	0.00E+00	0.00E+00	7.72E-01	1.29E+00	0.00E+00	1.12E+00	7.01E-02	0.00E+00	0.00E+00	2.34E+00	0.00E+00	0.00E+00	2.40E+02	0.00E+00	1.72E-01	0.00E+00	0.00E+00	0.00E+00	0.00E+00	0.00E+00	0.00E+00	7.44E-01	2.32E+00	0.00E+00	0.00E+00	0.00E+00	0.00E+00	0.00E+00	3.41E+00	7.09E+00	0.00E+00	0.00E+00	0.00E+00	4.88E+00	0.00E+00	0.00E+00	0.00E+00	7.07E-01	0.00E+00	0.00E+00	0.00E+00	0.00E+00	0.00E+00	0.00E+00	0.00E+00	0.00E+00	5.95E+00	0.00E+00	0.00E+00	2.09E+02	0.00E+00	0.00E+00	2.82E+01	6.36E-01	0.00E+00	0.00E+00	0.00E+00	0.00E+00	1.12E+01	6.79E+00	0.00E+00	1.33E+00	0.00E+00	0.00E+00	9.09E-01	0.00E+00
78865	9	18	control	Hindbrain	0.00E+00	1.67E+00	3.29E+00	0.00E+00	0.00E+00	0.00E+00	0.00E+00	4.55E+00	7.21E+01	1.69E+00	1.02E+01	1.42E+00	5.25E-01	0.00E+00	3.76E+00	2.28E+00	0.00E+00	7.21E+00	2.58E-02	0.00E+00	0.00E+00	0.00E+00	4.79E+00	0.00E+00	0.00E+00	0.00E+00	0.00E+00	6.84E-01	0.00E+00	2.39E+00	0.00E+00	0.00E+00	0.00E+00	9.50E-01	0.00E+00	0.00E+00	0.00E+00	0.00E+00	0.00E+00	0.00E+00	7.93E+00	0.00E+00	0.00E+00	2.28E+00	6.09E+01	0.00E+00	0.00E+00	0.00E+00	3.11E+00	5.79E-01	0.00E+00	0.00E+00	1.92E+00	0.00E+00	6.07E+00	0.00E+00	1.30E+01	0.00E+00	0.00E+00	0.00E+00	3.26E+00	8.07E-01	0.00E+00	0.00E+00	0.00E+00	1.40E-01	3.46E+00	0.00E+00	0.00E+00	4.10E+00
78866	9	18	control	Midbrain	7.53E+00	1.94E+00	1.97E+00	0.00E+00	0.00E+00	0.00E+00	0.00E+00	0.00E+00	2.72E+01	0.00E+00	0.00E+00	4.01E+00	2.19E+00	0.00E+00	0.00E+00	0.00E+00	0.00E+00	0.00E+00	0.00E+00	0.00E+00	0.00E+00	0.00E+00	0.00E+00	0.00E+00	0.00E+00	0.00E+00	0.00E+00	7.61E-01	0.00E+00	6.25E+00	0.00E+00	0.00E+00	0.00E+00	0.00E+00	0.00E+00	0.00E+00	0.00E+00	4.45E-01	1.45E+01	0.00E+00	1.55E+01	0.00E+00	0.00E+00	0.00E+00	6.33E+01	0.00E+00	7.89E+00	0.00E+00	0.00E+00	3.51E+00	0.00E+00	0.00E+00	6.54E+00	0.00E+00	3.26E+00	0.00E+00	1.43E+01	0.00E+00	0.00E+00	0.00E+00	6.41E-01	0.00E+00	0.00E+00	0.00E+00	0.00E+00	0.00E+00	0.00E+00	0.00E+00	0.00E+00	0.00E+00
78867	9	18	control	Periderm	0.00E+00	0.00E+00	0.00E+00	0.00E+00	0.00E+00	3.57E+02	0.00E+00	0.00E+00	0.00E+00	0.00E+00	0.00E+00	7.18E+00	0.00E+00	0.00E+00	4.42E+00	5.05E+00	0.00E+00	0.00E+00	0.00E+00	0.00E+00	1.46E+00	0.00E+00	0.00E+00	0.00E+00	0.00E+00	0.00E+00	3.11E-01	0.00E+00	5.24E-02	0.00E+00	1.54E+01	0.00E+00	0.00E+00	0.00E+00	0.00E+00	2.02E+00	0.00E+00	0.00E+00	0.00E+00	0.00E+00	0.00E+00	0.00E+00	5.08E+00	0.00E+00	0.00E+00	0.00E+00	2.25E+00	0.00E+00	0.00E+00	1.91E+01	4.83E-01	0.00E+00	6.27E+00	3.16E+00	4.08E+00	0.00E+00	7.63E+00	0.00E+00	0.00E+00	9.90E+00	2.59E+01	0.00E+00	0.00E+00	5.89E+00	0.00E+00	0.00E+00	0.00E+00	0.00E+00	1.80E+00	0.00E+00
78868	9	18	control	Hindbrain	1.60E+00	0.00E+00	0.00E+00	0.00E+00	4.79E-01	0.00E+00	0.00E+00	1.04E+00	6.18E+00	3.05E+00	1.55E+00	0.00E+00	0.00E+00	0.00E+00	0.00E+00	1.16E+01	0.00E+00	0.00E+00	0.00E+00	0.00E+00	0.00E+00	0.00E+00	5.32E+00	1.56E+00	0.00E+00	0.00E+00	1.80E-01	0.00E+00	0.00E+00	0.00E+00	0.00E+00	0.00E+00	0.00E+00	0.00E+00	0.00E+00	0.00E+00	0.00E+00	0.00E+00	0.00E+00	0.00E+00	4.06E+01	0.00E+00	0.00E+00	0.00E+00	1.55E+01	0.00E+00	4.22E+00	0.00E+00	0.00E+00	0.00E+00	1.14E+00	0.00E+00	7.41E+00	0.00E+00	9.10E-01	0.00E+00	0.00E+00	3.67E+00	0.00E+00	0.00E+00	0.00E+00	0.00E+00	1.03E+01	4.48E-01	0.00E+00	5.21E-02	0.00E+00	0.00E+00	5.71E-01	0.00E+00
78869	9	18	control	Spinal cord	0.00E+00	0.00E+00	0.00E+00	5.16E+00	0.00E+00	0.00E+00	0.00E+00	0.00E+00	1.17E+02	4.77E+00	0.00E+00	0.00E+00	0.00E+00	0.00E+00	2.46E+00	2.62E+01	0.00E+00	0.00E+00	0.00E+00	0.00E+00	0.00E+00	0.00E+00	0.00E+00	0.00E+00	0.00E+00	9.13E+00	0.00E+00	0.00E+00	0.00E+00	9.92E+01	2.09E+01	0.00E+00	2.75E+01	0.00E+00	5.57E+00	0.00E+00	0.00E+00	0.00E+00	9.76E-01	6.60E+00	6.49E+01	0.00E+00	0.00E+00	2.29E+01	3.40E+02	1.60E+01	0.00E+00	3.41E+00	1.17E+01	0.00E+00	2.45E+01	0.00E+00	0.00E+00	1.49E+01	0.00E+00	0.00E+00	5.46E+01	0.00E+00	1.48E+01	0.00E+00	0.00E+00	0.00E+00	0.00E+00	0.00E+00	0.00E+00	9.19E-01	5.31E+01	0.00E+00	1.91E+01	0.00E+00
78870	9	18	control	Epidermal other	2.84E+01	0.00E+00	2.91E+02	0.00E+00	2.02E+00	0.00E+00	0.00E+00	1.64E+01	5.00E+00	0.00E+00	0.00E+00	0.00E+00	4.04E+00	0.00E+00	3.36E+00	1.26E+02	4.58E+00	2.48E+01	0.00E+00	1.37E+00	3.75E+01	0.00E+00	0.00E+00	9.82E-01	1.24E+01	2.52E+00	0.00E+00	0.00E+00	0.00E+00	0.00E+00	0.00E+00	0.00E+00	0.00E+00	1.13E+01	0.00E+00	0.00E+00	0.00E+00	0.00E+00	3.04E+01	1.79E+01	3.26E+01	7.07E+00	0.00E+00	0.00E+00	1.84E+01	0.00E+00	1.68E+01	0.00E+00	5.00E+01	3.85E+00	0.00E+00	0.00E+00	0.00E+00	7.28E+00	0.00E+00	0.00E+00	0.00E+00	0.00E+00	0.00E+00	2.38E+01	3.88E+01	7.77E+01	0.00E+00	0.00E+00	0.00E+00	0.00E+00	5.47E+01	3.64E+01	0.00E+00	0.00E+00
78871	9	18	control	Presomitic mesoderm	0.00E+00	0.00E+00	0.00E+00	4.66E-01	0.00E+00	2.07E+00	5.75E-01	0.00E+00	0.00E+00	0.00E+00	0.00E+00	0.00E+00	0.00E+00	0.00E+00	0.00E+00	0.00E+00	2.31E+02	0.00E+00	0.00E+00	0.00E+00	0.00E+00	0.00E+00	0.00E+00	0.00E+00	0.00E+00	0.00E+00	0.00E+00	0.00E+00	0.00E+00	2.64E+02	0.00E+00	0.00E+00	0.00E+00	0.00E+00	0.00E+00	3.44E+02	0.00E+00	0.00E+00	0.00E+00	0.00E+00	4.90E+00	0.00E+00	0.00E+00	0.00E+00	0.00E+00	2.00E+01	0.00E+00	1.20E-02	0.00E+00	5.85E+00	0.00E+00	0.00E+00	0.00E+00	0.00E+00	0.00E+00	0.00E+00	0.00E+00	0.00E+00	0.00E+00	0.00E+00	0.00E+00	0.00E+00	0.00E+00	0.00E+00	0.00E+00	0.00E+00	0.00E+00	0.00E+00	4.26E+00	0.00E+00
78872	9	18	control	Epidermal other	0.00E+00	0.00E+00	8.50E+02	0.00E+00	0.00E+00	0.00E+00	7.79E+00	0.00E+00	0.00E+00	3.26E+00	0.00E+00	7.77E+00	0.00E+00	2.12E+01	9.86E+00	0.00E+00	0.00E+00	1.16E+01	0.00E+00	0.00E+00	0.00E+00	7.82E+00	2.22E+01	0.00E+00	0.00E+00	1.09E+01	8.35E-01	7.06E+00	4.47E+00	0.00E+00	3.70E+00	0.00E+00	0.00E+00	7.13E+00	0.00E+00	0.00E+00	0.00E+00	0.00E+00	8.54E+00	0.00E+00	0.00E+00	0.00E+00	3.48E+01	5.35E+00	0.00E+00	0.00E+00	0.00E+00	3.87E-01	0.00E+00	4.98E-01	5.18E+01	0.00E+00	0.00E+00	0.00E+00	0.00E+00	0.00E+00	0.00E+00	1.25E+01	0.00E+00	0.00E+00	0.00E+00	0.00E+00	0.00E+00	0.00E+00	2.41E+00	2.81E+00	0.00E+00	2.83E+01	1.36E+01	0.00E+00
78873	9	18	control	Forebrain	0.00E+00	4.67E+00	7.19E+00	2.17E+00	0.00E+00	0.00E+00	4.09E+00	1.84E+01	2.21E+01	0.00E+00	9.29E+00	1.08E+01	0.00E+00	0.00E+00	0.00E+00	2.14E+01	0.00E+00	1.19E+00	0.00E+00	0.00E+00	0.00E+00	0.00E+00	1.48E+01	0.00E+00	0.00E+00	0.00E+00	7.44E+00	0.00E+00	0.00E+00	4.66E+00	0.00E+00	0.00E+00	0.00E+00	0.00E+00	0.00E+00	0.00E+00	0.00E+00	0.00E+00	0.00E+00	5.55E+00	0.00E+00	0.00E+00	2.53E+00	1.20E+01	7.21E+01	0.00E+00	2.17E+02	0.00E+00	0.00E+00	3.94E+00	0.00E+00	0.00E+00	0.00E+00	0.00E+00	0.00E+00	2.11E+01	0.00E+00	0.00E+00	0.00E+00	0.00E+00	0.00E+00	1.04E+00	8.42E+01	0.00E+00	0.00E+00	1.64E+00	0.00E+00	0.00E+00	0.00E+00	2.36E+00
78874	9	18	control	Optic cup	3.58E+00	0.00E+00	0.00E+00	0.00E+00	0.00E+00	5.13E+00	4.80E+00	3.68E+00	1.16E+01	0.00E+00	0.00E+00	0.00E+00	0.00E+00	0.00E+00	0.00E+00	0.00E+00	0.00E+00	6.54E+00	0.00E+00	3.56E-01	0.00E+00	0.00E+00	8.88E-01	0.00E+00	4.81E+00	6.69E+00	0.00E+00	7.45E+00	0.00E+00	1.94E+01	0.00E+00	0.00E+00	1.50E+01	0.00E+00	0.00E+00	4.54E+00	0.00E+00	0.00E+00	0.00E+00	0.00E+00	4.44E+00	0.00E+00	0.00E+00	0.00E+00	7.71E+00	0.00E+00	2.20E+01	0.00E+00	7.09E-01	0.00E+00	0.00E+00	0.00E+00	4.33E+00	0.00E+00	4.36E+00	0.00E+00	1.38E+00	0.00E+00	1.49E+00	0.00E+00	0.00E+00	1.24E-01	1.56E+02	0.00E+00	0.00E+00	2.05E+00	0.00E+00	0.00E+00	0.00E+00	0.00E+00
78875	9	18	control	Optic cup	1.02E+00	0.00E+00	4.27E-01	0.00E+00	0.00E+00	0.00E+00	0.00E+00	0.00E+00	5.14E+01	0.00E+00	1.24E+01	7.04E+00	1.13E+01	0.00E+00	5.26E+00	4.09E+00	7.15E-01	0.00E+00	0.00E+00	1.40E+00	3.50E+00	0.00E+00	0.00E+00	0.00E+00	0.00E+00	2.69E+00	0.00E+00	0.00E+00	4.94E-01	0.00E+00	0.00E+00	0.00E+00	0.00E+00	2.28E+00	2.37E+00	0.00E+00	0.00E+00	0.00E+00	0.00E+00	5.63E+00	0.00E+00	0.00E+00	0.00E+00	6.48E+00	5.43E+00	0.00E+00	4.67E-01	0.00E+00	0.00E+00	0.00E+00	2.60E+00	0.00E+00	5.06E+00	1.87E+00	0.00E+00	0.00E+00	0.00E+00	0.00E+00	1.26E+01	0.00E+00	0.00E+00	7.47E+00	7.09E+01	5.83E+00	8.76E+00	0.00E+00	8.44E-01	0.00E+00	0.00E+00	0.00E+00
78876	9	18	control	Hindbrain	0.00E+00	0.00E+00	0.00E+00	0.00E+00	0.00E+00	0.00E+00	0.00E+00	0.00E+00	5.17E+01	7.58E+00	0.00E+00	0.00E+00	0.00E+00	0.00E+00	0.00E+00	0.00E+00	0.00E+00	0.00E+00	0.00E+00	1.42E-01	0.00E+00	3.05E+00	0.00E+00	0.00E+00	0.00E+00	0.00E+00	3.62E+00	0.00E+00	0.00E+00	0.00E+00	0.00E+00	1.47E-01	0.00E+00	0.00E+00	0.00E+00	0.00E+00	0.00E+00	0.00E+00	0.00E+00	0.00E+00	2.96E+01	0.00E+00	0.00E+00	0.00E+00	1.97E+01	0.00E+00	0.00E+00	0.00E+00	0.00E+00	0.00E+00	0.00E+00	0.00E+00	3.54E+00	0.00E+00	0.00E+00	0.00E+00	2.27E+01	0.00E+00	0.00E+00	0.00E+00	0.00E+00	0.00E+00	3.00E+01	6.81E+00	0.00E+00	0.00E+00	0.00E+00	0.00E+00	5.60E+00	0.00E+00
78877	9	18	control	Cardiac muscle 1	0.00E+00	4.01E-01	3.36E+01	1.46E+00	0.00E+00	2.54E-02	0.00E+00	0.00E+00	2.22E+01	0.00E+00	3.02E+00	0.00E+00	2.59E+00	0.00E+00	0.00E+00	0.00E+00	0.00E+00	0.00E+00	0.00E+00	0.00E+00	0.00E+00	0.00E+00	0.00E+00	0.00E+00	0.00E+00	0.00E+00	1.68E+00	0.00E+00	2.00E+00	0.00E+00	0.00E+00	0.00E+00	0.00E+00	1.29E+00	0.00E+00	0.00E+00	0.00E+00	4.02E-01	0.00E+00	0.00E+00	0.00E+00	1.35E+00	0.00E+00	6.02E+01	0.00E+00	7.21E+00	0.00E+00	9.25E-01	6.34E+00	0.00E+00	0.00E+00	0.00E+00	5.49E-01	0.00E+00	0.00E+00	0.00E+00	1.69E+01	0.00E+00	1.69E+00	0.00E+00	0.00E+00	0.00E+00	0.00E+00	5.52E+00	0.00E+00	8.31E-02	3.65E+00	0.00E+00	8.70E+00	0.00E+00
78878	9	18	control	Midbrain	1.97E+00	0.00E+00	0.00E+00	6.56E-01	0.00E+00	0.00E+00	0.00E+00	0.00E+00	2.51E+01	0.00E+00	0.00E+00	0.00E+00	0.00E+00	0.00E+00	0.00E+00	1.51E-01	0.00E+00	0.00E+00	0.00E+00	0.00E+00	0.00E+00	0.00E+00	0.00E+00	0.00E+00	0.00E+00	0.00E+00	0.00E+00	0.00E+00	0.00E+00	0.00E+00	0.00E+00	0.00E+00	1.07E+00	0.00E+00	0.00E+00	4.94E-01	0.00E+00	0.00E+00	5.10E+00	0.00E+00	1.40E+01	3.41E-01	0.00E+00	0.00E+00	2.24E+01	8.18E-01	1.00E+01	0.00E+00	9.77E-03	0.00E+00	0.00E+00	0.00E+00	0.00E+00	1.19E+00	0.00E+00	2.15E+00	4.11E+00	1.99E-01	0.00E+00	0.00E+00	1.93E+00	2.53E+00	5.94E+00	0.00E+00	0.00E+00	0.00E+00	1.49E+00	0.00E+00	5.31E+00	0.00E+00
78879	9	18	control	Endothelial	0.00E+00	0.00E+00	0.00E+00	0.00E+00	0.00E+00	0.00E+00	0.00E+00	0.00E+00	0.00E+00	3.62E-01	0.00E+00	1.19E+02	0.00E+00	0.00E+00	3.14E-01	0.00E+00	0.00E+00	9.04E+00	0.00E+00	0.00E+00	0.00E+00	0.00E+00	0.00E+00	0.00E+00	0.00E+00	0.00E+00	0.00E+00	1.25E+01	0.00E+00	0.00E+00	0.00E+00	0.00E+00	0.00E+00	0.00E+00	0.00E+00	1.11E+00	0.00E+00	5.88E-01	0.00E+00	3.93E+00	0.00E+00	0.00E+00	0.00E+00	0.00E+00	0.00E+00	0.00E+00	0.00E+00	0.00E+00	0.00E+00	0.00E+00	0.00E+00	0.00E+00	0.00E+00	2.36E+00	0.00E+00	4.21E+00	0.00E+00	4.78E+00	0.00E+00	0.00E+00	0.00E+00	0.00E+00	0.00E+00	1.32E+00	0.00E+00	0.00E+00	1.38E+01	0.00E+00	0.00E+00	0.00E+00
78880	9	18	control	Forebrain	0.00E+00	0.00E+00	1.07E+02	6.57E+00	4.93E+01	1.03E+00	0.00E+00	0.00E+00	0.00E+00	0.00E+00	6.36E+00	0.00E+00	8.12E-02	1.61E+01	2.79E+00	1.01E+01	1.92E+02	1.16E+01	0.00E+00	0.00E+00	2.32E+00	0.00E+00	0.00E+00	0.00E+00	0.00E+00	0.00E+00	3.39E+01	3.61E+00	3.50E+00	7.97E+00	7.00E+00	0.00E+00	0.00E+00	2.45E+01	0.00E+00	9.29E+00	0.00E+00	2.25E+00	0.00E+00	1.58E+01	0.00E+00	0.00E+00	0.00E+00	0.00E+00	2.01E+02	0.00E+00	8.28E+01	0.00E+00	0.00E+00	0.00E+00	0.00E+00	9.11E+00	4.34E+01	1.65E+02	0.00E+00	2.24E+01	1.82E+01	0.00E+00	0.00E+00	0.00E+00	4.84E+01	6.74E+00	1.30E+02	9.74E+00	0.00E+00	7.01E-01	0.00E+00	0.00E+00	0.00E+00	0.00E+00
78881	9	18	control	Presomitic mesoderm	0.00E+00	0.00E+00	0.00E+00	0.00E+00	0.00E+00	0.00E+00	0.00E+00	0.00E+00	0.00E+00	0.00E+00	1.02E+01	0.00E+00	0.00E+00	0.00E+00	0.00E+00	0.00E+00	1.03E+03	4.46E+00	0.00E+00	0.00E+00	0.00E+00	9.17E+00	0.00E+00	0.00E+00	0.00E+00	0.00E+00	0.00E+00	6.86E+00	0.00E+00	0.00E+00	0.00E+00	0.00E+00	0.00E+00	0.00E+00	0.00E+00	7.50E+01	0.00E+00	0.00E+00	0.00E+00	0.00E+00	0.00E+00	0.00E+00	0.00E+00	0.00E+00	6.02E+01	0.00E+00	0.00E+00	0.00E+00	0.00E+00	0.00E+00	0.00E+00	0.00E+00	0.00E+00	0.00E+00	0.00E+00	2.23E+02	0.00E+00	0.00E+00	7.50E+00	0.00E+00	0.00E+00	0.00E+00	0.00E+00	0.00E+00	0.00E+00	0.00E+00	0.00E+00	0.00E+00	0.00E+00	0.00E+00
78882	9	18	control	Midbrain	7.34E+00	0.00E+00	2.55E+01	0.00E+00	6.56E-01	0.00E+00	7.92E+00	6.47E+00	3.04E-01	4.36E+00	3.95E+01	0.00E+00	0.00E+00	0.00E+00	0.00E+00	0.00E+00	0.00E+00	1.62E+00	0.00E+00	4.17E-01	0.00E+00	0.00E+00	0.00E+00	0.00E+00	0.00E+00	0.00E+00	5.21E-01	0.00E+00	0.00E+00	0.00E+00	0.00E+00	0.00E+00	7.52E+01	0.00E+00	0.00E+00	1.04E+00	0.00E+00	3.09E+00	1.37E+01	0.00E+00	5.77E+01	0.00E+00	7.13E+00	2.23E+01	2.38E+02	3.68E+01	3.71E+01	0.00E+00	4.95E+01	0.00E+00	0.00E+00	3.92E-01	0.00E+00	0.00E+00	0.00E+00	4.91E+00	0.00E+00	0.00E+00	0.00E+00	0.00E+00	0.00E+00	0.00E+00	0.00E+00	0.00E+00	0.00E+00	5.20E-01	0.00E+00	0.00E+00	1.83E+00	0.00E+00
78883	9	18	control	Differentiating neurons	0.00E+00	0.00E+00	0.00E+00	2.58E+01	4.39E+00	2.42E+00	8.35E+00	0.00E+00	0.00E+00	0.00E+00	0.00E+00	3.25E+00	2.39E+00	3.01E-02	2.65E+00	0.00E+00	3.60E+00	0.00E+00	0.00E+00	0.00E+00	2.15E+02	0.00E+00	1.24E+01	3.28E+00	6.84E+00	5.01E-01	0.00E+00	0.00E+00	0.00E+00	0.00E+00	2.62E+00	0.00E+00	0.00E+00	0.00E+00	0.00E+00	4.87E+00	0.00E+00	0.00E+00	9.93E+00	3.42E+00	0.00E+00	0.00E+00	0.00E+00	0.00E+00	2.48E+02	0.00E+00	0.00E+00	0.00E+00	0.00E+00	0.00E+00	0.00E+00	0.00E+00	0.00E+00	4.99E-01	0.00E+00	1.58E+01	0.00E+00	1.30E+00	0.00E+00	1.05E+01	0.00E+00	0.00E+00	2.21E+00	0.00E+00	0.00E+00	0.00E+00	0.00E+00	0.00E+00	6.00E+00	0.00E+00
78884	9	18	control	Midbrain	0.00E+00	0.00E+00	0.00E+00	0.00E+00	0.00E+00	0.00E+00	2.50E+00	0.00E+00	1.12E+02	9.73E+00	0.00E+00	0.00E+00	0.00E+00	0.00E+00	1.81E+00	0.00E+00	4.48E+00	3.09E+00	1.87E+00	0.00E+00	0.00E+00	0.00E+00	0.00E+00	0.00E+00	0.00E+00	0.00E+00	0.00E+00	3.76E+00	0.00E+00	0.00E+00	0.00E+00	0.00E+00	0.00E+00	0.00E+00	0.00E+00	5.01E+00	0.00E+00	0.00E+00	0.00E+00	2.33E+00	9.00E+01	0.00E+00	0.00E+00	0.00E+00	2.92E+01	0.00E+00	4.42E-01	0.00E+00	1.98E+00	0.00E+00	1.42E+00	1.57E+01	0.00E+00	0.00E+00	0.00E+00	0.00E+00	1.22E+01	6.76E+00	0.00E+00	0.00E+00	8.20E+00	1.90E+00	4.38E+01	0.00E+00	5.33E-01	0.00E+00	0.00E+00	0.00E+00	3.96E+00	0.00E+00
78885	9	18	control	Hindbrain	0.00E+00	0.00E+00	0.00E+00	0.00E+00	0.00E+00	3.09E+00	0.00E+00	0.00E+00	5.57E+01	0.00E+00	0.00E+00	8.32E+00	0.00E+00	7.33E-01	0.00E+00	0.00E+00	2.15E+00	7.66E-02	0.00E+00	0.00E+00	0.00E+00	7.99E+00	0.00E+00	0.00E+00	0.00E+00	0.00E+00	4.44E-01	0.00E+00	0.00E+00	3.30E+00	4.60E-01	0.00E+00	0.00E+00	0.00E+00	2.29E+00	0.00E+00	5.28E-01	3.88E-01	0.00E+00	1.43E-01	1.15E+02	6.28E+00	0.00E+00	0.00E+00	7.32E+01	8.37E+00	0.00E+00	8.65E-01	4.45E+00	1.04E+00	0.00E+00	5.51E-01	0.00E+00	4.40E-02	0.00E+00	0.00E+00	4.01E+01	2.56E+00	1.57E+00	0.00E+00	0.00E+00	0.00E+00	0.00E+00	0.00E+00	2.24E-01	0.00E+00	0.00E+00	0.00E+00	0.00E+00	0.00E+00
78886	9	18	control	Presomitic mesoderm	0.00E+00	0.00E+00	1.21E+01	0.00E+00	0.00E+00	0.00E+00	7.88E-03	2.22E-01	6.33E-01	3.69E+00	1.07E+01	0.00E+00	0.00E+00	0.00E+00	0.00E+00	0.00E+00	1.50E+02	0.00E+00	0.00E+00	0.00E+00	0.00E+00	0.00E+00	0.00E+00	0.00E+00	0.00E+00	0.00E+00	0.00E+00	0.00E+00	0.00E+00	1.55E+01	0.00E+00	0.00E+00	9.81E+00	1.22E+00	1.25E+01	0.00E+00	0.00E+00	9.07E+00	2.05E+00	0.00E+00	5.11E+00	0.00E+00	0.00E+00	0.00E+00	1.03E+01	0.00E+00	0.00E+00	0.00E+00	9.24E+00	0.00E+00	0.00E+00	0.00E+00	9.85E+00	1.09E+02	0.00E+00	0.00E+00	0.00E+00	7.51E-01	0.00E+00	1.60E+00	2.55E+00	1.02E+01	1.20E+01	8.05E+00	0.00E+00	1.82E-01	0.00E+00	0.00E+00	0.00E+00	0.00E+00
78887	9	18	control	Midbrain	2.50E+00	0.00E+00	0.00E+00	0.00E+00	0.00E+00	6.62E-01	0.00E+00	0.00E+00	4.47E+01	0.00E+00	0.00E+00	0.00E+00	0.00E+00	3.32E+00	0.00E+00	0.00E+00	0.00E+00	0.00E+00	0.00E+00	0.00E+00	0.00E+00	0.00E+00	0.00E+00	0.00E+00	0.00E+00	0.00E+00	0.00E+00	5.27E-02	0.00E+00	0.00E+00	0.00E+00	0.00E+00	0.00E+00	0.00E+00	0.00E+00	0.00E+00	0.00E+00	0.00E+00	0.00E+00	0.00E+00	7.65E+01	0.00E+00	0.00E+00	0.00E+00	6.23E+00	0.00E+00	0.00E+00	0.00E+00	0.00E+00	2.16E-01	0.00E+00	1.31E-01	0.00E+00	0.00E+00	1.03E+01	2.10E+00	3.35E+00	0.00E+00	0.00E+00	0.00E+00	0.00E+00	0.00E+00	1.34E+01	0.00E+00	0.00E+00	0.00E+00	0.00E+00	0.00E+00	0.00E+00	0.00E+00
78888	9	18	control	Midbrain	1.32E-01	0.00E+00	0.00E+00	0.00E+00	0.00E+00	0.00E+00	8.50E-01	8.04E+00	3.51E+01	0.00E+00	0.00E+00	0.00E+00	0.00E+00	2.03E+00	0.00E+00	0.00E+00	0.00E+00	3.45E+00	0.00E+00	9.84E-02	0.00E+00	0.00E+00	0.00E+00	0.00E+00	0.00E+00	0.00E+00	0.00E+00	0.00E+00	0.00E+00	0.00E+00	0.00E+00	0.00E+00	0.00E+00	0.00E+00	0.00E+00	0.00E+00	0.00E+00	0.00E+00	0.00E+00	0.00E+00	0.00E+00	0.00E+00	0.00E+00	0.00E+00	1.06E+01	1.50E+00	0.00E+00	0.00E+00	0.00E+00	0.00E+00	0.00E+00	6.89E-01	0.00E+00	0.00E+00	0.00E+00	0.00E+00	8.02E+00	0.00E+00	0.00E+00	0.00E+00	0.00E+00	6.02E-02	1.76E+01	0.00E+00	0.00E+00	2.17E-02	0.00E+00	0.00E+00	0.00E+00	0.00E+00
78889	9	18	control	Cardiac muscle 2	0.00E+00	0.00E+00	0.00E+00	0.00E+00	0.00E+00	0.00E+00	0.00E+00	0.00E+00	0.00E+00	0.00E+00	2.59E+00	0.00E+00	2.10E+00	0.00E+00	3.14E+00	0.00E+00	0.00E+00	1.21E+01	3.93E-02	0.00E+00	0.00E+00	0.00E+00	0.00E+00	0.00E+00	0.00E+00	0.00E+00	5.86E-01	8.76E+01	0.00E+00	0.00E+00	0.00E+00	0.00E+00	5.73E+00	0.00E+00	1.29E+01	0.00E+00	0.00E+00	0.00E+00	0.00E+00	0.00E+00	0.00E+00	0.00E+00	0.00E+00	1.01E+02	0.00E+00	0.00E+00	0.00E+00	0.00E+00	0.00E+00	0.00E+00	0.00E+00	8.18E+00	0.00E+00	1.36E+00	0.00E+00	1.32E+01	3.37E+00	0.00E+00	2.20E+00	0.00E+00	9.65E+00	0.00E+00	2.32E+00	0.00E+00	5.10E+00	1.58E-01	7.91E+00	5.05E+00	5.82E-01	0.00E+00
78890	9	18	control	Midbrain	6.89E-01	0.00E+00	1.08E+00	0.00E+00	0.00E+00	0.00E+00	0.00E+00	2.87E+00	1.69E+01	0.00E+00	0.00E+00	3.45E+00	0.00E+00	0.00E+00	0.00E+00	0.00E+00	1.52E-01	0.00E+00	0.00E+00	0.00E+00	0.00E+00	0.00E+00	2.86E+00	0.00E+00	0.00E+00	0.00E+00	0.00E+00	0.00E+00	0.00E+00	1.03E-01	0.00E+00	0.00E+00	4.28E-01	1.22E+00	1.26E-02	0.00E+00	0.00E+00	0.00E+00	0.00E+00	0.00E+00	3.07E+00	3.10E-01	0.00E+00	0.00E+00	0.00E+00	0.00E+00	1.09E+00	0.00E+00	5.65E-01	3.10E-01	0.00E+00	2.41E+00	0.00E+00	7.21E-01	0.00E+00	0.00E+00	7.34E+00	0.00E+00	3.72E-01	0.00E+00	1.38E+00	3.16E+00	4.75E-02	1.09E+00	0.00E+00	1.16E-02	0.00E+00	2.47E+00	0.00E+00	0.00E+00
78891	9	18	control	Presomitic mesoderm	1.02E-01	0.00E+00	0.00E+00	0.00E+00	0.00E+00	0.00E+00	5.18E+00	3.25E+01	2.71E+00	0.00E+00	0.00E+00	0.00E+00	0.00E+00	3.24E+01	0.00E+00	0.00E+00	2.03E+02	0.00E+00	0.00E+00	1.15E+00	0.00E+00	6.49E+00	0.00E+00	0.00E+00	0.00E+00	0.00E+00	0.00E+00	0.00E+00	0.00E+00	0.00E+00	3.23E+00	0.00E+00	0.00E+00	0.00E+00	0.00E+00	1.44E+00	1.04E+00	0.00E+00	1.82E+01	1.42E+01	5.43E+00	0.00E+00	3.86E+00	0.00E+00	0.00E+00	1.87E+01	0.00E+00	2.11E+00	1.58E+01	0.00E+00	0.00E+00	0.00E+00	6.08E-01	0.00E+00	0.00E+00	7.98E+01	2.39E+01	0.00E+00	6.85E+00	0.00E+00	6.60E+01	5.55E+00	1.08E+01	0.00E+00	0.00E+00	4.36E-01	7.45E+02	0.00E+00	0.00E+00	0.00E+00
78892	9	18	control	Presomitic mesoderm	3.22E+01	0.00E+00	4.04E+01	0.00E+00	0.00E+00	0.00E+00	7.93E+00	9.29E-01	0.00E+00	7.33E+00	4.54E-01	6.27E+00	1.44E+01	1.71E+01	4.63E+00	0.00E+00	0.00E+00	0.00E+00	0.00E+00	4.12E+00	0.00E+00	0.00E+00	1.53E-01	0.00E+00	0.00E+00	0.00E+00	0.00E+00	1.00E+00	3.20E+00	5.31E+02	0.00E+00	0.00E+00	0.00E+00	0.00E+00	2.62E+00	2.95E+02	0.00E+00	0.00E+00	1.07E+01	0.00E+00	0.00E+00	8.35E+00	1.66E+00	6.66E+00	0.00E+00	0.00E+00	0.00E+00	1.50E+00	1.04E+01	0.00E+00	1.84E+01	0.00E+00	0.00E+00	4.52E+00	1.37E+01	0.00E+00	0.00E+00	0.00E+00	0.00E+00	0.00E+00	7.83E+00	0.00E+00	3.55E+00	0.00E+00	0.00E+00	0.00E+00	0.00E+00	0.00E+00	0.00E+00	9.14E+00
78893	9	18	control	Forebrain	0.00E+00	0.00E+00	3.08E+01	0.00E+00	0.00E+00	0.00E+00	0.00E+00	0.00E+00	0.00E+00	0.00E+00	0.00E+00	2.93E+01	0.00E+00	0.00E+00	0.00E+00	0.00E+00	3.21E+00	1.79E+01	0.00E+00	2.63E+00	5.26E+00	7.28E+00	0.00E+00	0.00E+00	4.71E+00	2.27E+00	0.00E+00	1.19E+01	8.84E+00	3.20E+00	1.45E+01	1.27E+00	7.31E+00	0.00E+00	0.00E+00	2.46E+00	0.00E+00	5.33E+00	3.41E+01	0.00E+00	2.05E+01	0.00E+00	0.00E+00	2.67E+00	9.05E+01	0.00E+00	4.81E+01	9.82E+00	8.62E+00	8.07E-01	0.00E+00	0.00E+00	9.84E+00	1.52E+01	0.00E+00	0.00E+00	0.00E+00	0.00E+00	3.86E+00	6.54E+00	3.68E+01	0.00E+00	1.57E+02	0.00E+00	0.00E+00	1.77E+00	1.91E+01	0.00E+00	0.00E+00	0.00E+00
78894	9	18	control	Optic cup	8.99E+00	0.00E+00	0.00E+00	0.00E+00	4.66E+00	1.10E+00	9.60E-01	0.00E+00	0.00E+00	2.83E+00	0.00E+00	1.63E+00	0.00E+00	2.40E+00	0.00E+00	1.49E+01	0.00E+00	0.00E+00	2.24E-01	0.00E+00	0.00E+00	0.00E+00	0.00E+00	0.00E+00	0.00E+00	0.00E+00	0.00E+00	0.00E+00	0.00E+00	0.00E+00	0.00E+00	0.00E+00	0.00E+00	0.00E+00	0.00E+00	2.85E+00	0.00E+00	0.00E+00	0.00E+00	0.00E+00	2.25E+01	1.61E-01	0.00E+00	4.37E+01	1.68E+01	6.64E+00	0.00E+00	0.00E+00	1.50E+01	0.00E+00	0.00E+00	4.15E+00	0.00E+00	0.00E+00	2.22E+01	0.00E+00	1.01E+00	0.00E+00	0.00E+00	0.00E+00	8.33E+00	2.35E+01	3.16E+02	0.00E+00	0.00E+00	0.00E+00	0.00E+00	0.00E+00	0.00E+00	0.00E+00
78895	9	18	control	Hindbrain	0.00E+00	0.00E+00	5.70E+00	5.63E+00	2.66E+01	0.00E+00	0.00E+00	0.00E+00	5.58E+01	2.87E-01	0.00E+00	7.86E+00	0.00E+00	0.00E+00	0.00E+00	0.00E+00	0.00E+00	0.00E+00	0.00E+00	1.29E+01	0.00E+00	0.00E+00	0.00E+00	0.00E+00	0.00E+00	1.47E+00	0.00E+00	0.00E+00	0.00E+00	2.58E+01	0.00E+00	0.00E+00	4.25E+00	0.00E+00	1.06E+00	0.00E+00	0.00E+00	0.00E+00	0.00E+00	1.17E+00	8.30E+00	0.00E+00	0.00E+00	0.00E+00	2.17E+02	1.16E+01	0.00E+00	0.00E+00	0.00E+00	3.61E+00	0.00E+00	0.00E+00	1.16E+01	0.00E+00	1.82E+00	0.00E+00	3.05E+01	0.00E+00	4.45E+00	0.00E+00	1.64E+01	0.00E+00	7.02E+00	0.00E+00	0.00E+00	0.00E+00	0.00E+00	0.00E+00	3.60E+00	0.00E+00
78896	9	18	control	Midbrain	0.00E+00	0.00E+00	0.00E+00	0.00E+00	1.93E+00	4.54E+00	1.59E+00	1.32E+01	7.31E+01	0.00E+00	0.00E+00	0.00E+00	0.00E+00	0.00E+00	2.38E+00	0.00E+00	5.48E-02	6.84E-01	0.00E+00	0.00E+00	0.00E+00	0.00E+00	6.65E+00	0.00E+00	0.00E+00	1.41E+01	0.00E+00	0.00E+00	0.00E+00	0.00E+00	2.09E+00	0.00E+00	0.00E+00	0.00E+00	1.07E+01	5.19E+00	0.00E+00	0.00E+00	0.00E+00	1.59E+00	5.51E+01	0.00E+00	0.00E+00	0.00E+00	9.89E+01	1.05E+00	1.57E+00	0.00E+00	5.07E+00	0.00E+00	0.00E+00	0.00E+00	0.00E+00	0.00E+00	0.00E+00	0.00E+00	2.52E+01	4.55E+00	0.00E+00	0.00E+00	0.00E+00	0.00E+00	5.21E+00	7.07E+00	0.00E+00	0.00E+00	0.00E+00	0.00E+00	0.00E+00	0.00E+00
78897	9	18	control	Myotome	0.00E+00	2.56E+01	0.00E+00	0.00E+00	0.00E+00	0.00E+00	0.00E+00	0.00E+00	2.97E+01	0.00E+00	3.30E+00	1.18E+01	0.00E+00	0.00E+00	0.00E+00	0.00E+00	5.39E+01	4.04E+00	5.98E-01	0.00E+00	0.00E+00	0.00E+00	0.00E+00	4.20E+00	2.44E+00	0.00E+00	7.02E-01	1.74E+00	0.00E+00	1.49E+01	1.60E+01	0.00E+00	0.00E+00	0.00E+00	0.00E+00	8.75E+00	0.00E+00	1.44E+00	0.00E+00	0.00E+00	0.00E+00	0.00E+00	6.03E-01	0.00E+00	9.85E-01	0.00E+00	0.00E+00	0.00E+00	0.00E+00	0.00E+00	0.00E+00	0.00E+00	0.00E+00	2.47E+02	0.00E+00	0.00E+00	7.87E+00	0.00E+00	0.00E+00	0.00E+00	0.00E+00	0.00E+00	0.00E+00	1.71E+00	0.00E+00	1.77E-01	0.00E+00	0.00E+00	8.86E-01	0.00E+00
78898	9	18	control	Pharyngeal arch	5.97E+00	0.00E+00	0.00E+00	0.00E+00	0.00E+00	7.46E+00	1.63E+00	3.00E+00	1.98E+01	0.00E+00	2.77E+00	2.04E+01	0.00E+00	1.17E+01	0.00E+00	0.00E+00	2.83E+00	2.64E+00	0.00E+00	0.00E+00	2.07E+00	2.76E+00	6.14E+01	0.00E+00	0.00E+00	1.80E+00	3.83E-01	0.00E+00	0.00E+00	1.05E+01	1.31E-01	0.00E+00	0.00E+00	8.63E-01	0.00E+00	3.82E+00	0.00E+00	0.00E+00	1.12E+00	0.00E+00	0.00E+00	0.00E+00	4.75E+00	2.62E+01	1.95E+01	0.00E+00	2.72E-01	0.00E+00	0.00E+00	0.00E+00	0.00E+00	5.59E+00	7.77E-01	0.00E+00	8.60E-01	0.00E+00	0.00E+00	0.00E+00	0.00E+00	6.73E+00	0.00E+00	0.00E+00	2.72E+00	0.00E+00	0.00E+00	0.00E+00	0.00E+00	0.00E+00	0.00E+00	0.00E+00
78899	9	18	control	Epidermal other	0.00E+00	0.00E+00	1.13E+02	5.10E-01	0.00E+00	3.91E+00	8.40E-02	0.00E+00	2.44E+01	0.00E+00	0.00E+00	6.68E-01	1.35E+00	0.00E+00	4.66E-01	0.00E+00	0.00E+00	2.49E+00	3.30E-01	0.00E+00	0.00E+00	9.27E-02	0.00E+00	7.91E-01	0.00E+00	0.00E+00	1.47E+00	0.00E+00	8.63E-01	0.00E+00	0.00E+00	0.00E+00	0.00E+00	0.00E+00	1.40E+00	0.00E+00	0.00E+00	5.26E-01	0.00E+00	0.00E+00	0.00E+00	0.00E+00	0.00E+00	1.67E+00	0.00E+00	0.00E+00	0.00E+00	0.00E+00	0.00E+00	1.20E+01	6.13E+01	0.00E+00	5.22E+00	0.00E+00	0.00E+00	2.32E+00	1.04E+01	0.00E+00	0.00E+00	1.01E+01	0.00E+00	1.92E+00	0.00E+00	5.31E-01	0.00E+00	9.57E-02	0.00E+00	1.62E+01	0.00E+00	0.00E+00
78900	9	18	control	Midbrain	0.00E+00	0.00E+00	0.00E+00	0.00E+00	5.12E+00	0.00E+00	1.83E-01	0.00E+00	3.08E+01	0.00E+00	0.00E+00	0.00E+00	0.00E+00	0.00E+00	0.00E+00	0.00E+00	0.00E+00	0.00E+00	0.00E+00	0.00E+00	2.93E+00	0.00E+00	0.00E+00	0.00E+00	0.00E+00	4.36E-01	0.00E+00	0.00E+00	0.00E+00	3.37E+00	1.36E+00	1.97E-01	7.75E-01	0.00E+00	0.00E+00	6.87E-01	0.00E+00	0.00E+00	0.00E+00	0.00E+00	1.88E+01	0.00E+00	0.00E+00	0.00E+00	9.33E+00	0.00E+00	0.00E+00	0.00E+00	0.00E+00	8.92E-01	0.00E+00	0.00E+00	0.00E+00	4.32E+00	0.00E+00	0.00E+00	8.54E+00	0.00E+00	0.00E+00	0.00E+00	1.68E+01	0.00E+00	0.00E+00	0.00E+00	0.00E+00	0.00E+00	0.00E+00	0.00E+00	0.00E+00	0.00E+00
78901	9	18	control	Hindbrain	0.00E+00	0.00E+00	0.00E+00	0.00E+00	0.00E+00	1.98E-01	0.00E+00	0.00E+00	1.04E+02	0.00E+00	2.56E+00	0.00E+00	0.00E+00	2.19E+01	7.43E+00	0.00E+00	3.85E+01	0.00E+00	4.85E-01	0.00E+00	0.00E+00	0.00E+00	0.00E+00	4.09E+00	2.46E+00	2.20E+00	0.00E+00	1.41E+00	0.00E+00	2.78E+01	0.00E+00	0.00E+00	0.00E+00	5.40E+00	0.00E+00	2.12E+01	0.00E+00	0.00E+00	0.00E+00	0.00E+00	3.84E+02	0.00E+00	0.00E+00	0.00E+00	1.56E+02	1.46E+01	6.77E+00	2.53E+00	7.06E+00	0.00E+00	0.00E+00	0.00E+00	1.87E+01	0.00E+00	0.00E+00	0.00E+00	2.75E+00	0.00E+00	0.00E+00	1.14E+01	2.82E+00	1.01E+01	0.00E+00	0.00E+00	0.00E+00	1.56E+00	0.00E+00	0.00E+00	2.05E+01	0.00E+00
78902	9	18	control	Epidermal other	0.00E+00	9.50E-01	6.42E+02	0.00E+00	0.00E+00	0.00E+00	8.02E-01	0.00E+00	1.26E+01	0.00E+00	7.64E+00	0.00E+00	0.00E+00	2.05E+01	4.94E+00	0.00E+00	6.99E+00	0.00E+00	9.15E-01	0.00E+00	0.00E+00	4.76E-01	0.00E+00	0.00E+00	2.21E+01	4.43E+00	0.00E+00	7.64E+00	0.00E+00	1.17E+01	0.00E+00	0.00E+00	7.16E+00	0.00E+00	0.00E+00	2.35E+01	4.98E-01	0.00E+00	0.00E+00	0.00E+00	4.62E+00	1.50E+00	0.00E+00	0.00E+00	4.59E+01	0.00E+00	4.80E+01	0.00E+00	1.09E+01	0.00E+00	1.21E+02	2.02E+01	0.00E+00	0.00E+00	0.00E+00	0.00E+00	3.82E+01	0.00E+00	0.00E+00	5.86E+00	2.76E+01	0.00E+00	0.00E+00	0.00E+00	0.00E+00	7.60E-01	3.00E+01	2.49E+02	0.00E+00	0.00E+00
78903	9	18	control	Optic cup	2.81E+01	0.00E+00	0.00E+00	0.00E+00	0.00E+00	0.00E+00	5.04E-03	0.00E+00	7.82E+01	1.12E+00	0.00E+00	0.00E+00	0.00E+00	0.00E+00	0.00E+00	0.00E+00	1.27E+01	0.00E+00	0.00E+00	0.00E+00	0.00E+00	3.19E+01	8.03E+00	1.20E+01	2.12E+01	2.94E+00	0.00E+00	0.00E+00	0.00E+00	0.00E+00	0.00E+00	0.00E+00	6.13E+00	0.00E+00	0.00E+00	5.68E+00	0.00E+00	0.00E+00	7.63E-01	0.00E+00	2.04E+01	0.00E+00	0.00E+00	0.00E+00	1.93E+01	1.11E+01	1.83E+01	5.64E+00	1.20E+01	0.00E+00	0.00E+00	7.17E+00	0.00E+00	0.00E+00	3.64E-01	0.00E+00	2.99E+00	0.00E+00	0.00E+00	0.00E+00	0.00E+00	1.38E+00	2.20E+02	0.00E+00	0.00E+00	0.00E+00	2.90E+00	0.00E+00	0.00E+00	0.00E+00
78904	9	18	control	Optic cup	4.77E-01	0.00E+00	0.00E+00	0.00E+00	0.00E+00	1.21E+00	0.00E+00	0.00E+00	1.47E+01	0.00E+00	4.08E+00	0.00E+00	0.00E+00	1.39E+00	0.00E+00	4.54E+00	0.00E+00	0.00E+00	1.79E-01	0.00E+00	5.53E+00	1.43E+01	0.00E+00	0.00E+00	3.55E+00	0.00E+00	0.00E+00	0.00E+00	7.55E-01	3.66E+00	0.00E+00	0.00E+00	0.00E+00	0.00E+00	3.89E+00	4.79E+00	0.00E+00	0.00E+00	0.00E+00	0.00E+00	7.35E+01	0.00E+00	4.22E+00	0.00E+00	0.00E+00	0.00E+00	5.09E+01	0.00E+00	0.00E+00	0.00E+00	0.00E+00	3.46E+00	0.00E+00	1.71E+00	0.00E+00	1.10E+01	0.00E+00	0.00E+00	7.17E+00	0.00E+00	0.00E+00	0.00E+00	2.71E+02	0.00E+00	9.68E-01	0.00E+00	8.80E+00	0.00E+00	0.00E+00	0.00E+00
78905	9	18	control	Pharyngeal arch	9.90E-01	0.00E+00	3.44E+00	0.00E+00	1.15E+00	0.00E+00	0.00E+00	3.33E+00	3.58E+01	0.00E+00	0.00E+00	0.00E+00	0.00E+00	0.00E+00	0.00E+00	4.89E+01	0.00E+00	0.00E+00	0.00E+00	0.00E+00	3.26E+00	1.20E+01	2.08E+02	0.00E+00	0.00E+00	3.05E-01	0.00E+00	0.00E+00	0.00E+00	2.02E+01	0.00E+00	1.91E-01	0.00E+00	9.55E-01	0.00E+00	0.00E+00	0.00E+00	0.00E+00	3.12E+01	3.02E+00	2.92E+01	0.00E+00	9.31E+00	7.46E+01	1.30E+00	9.18E-01	0.00E+00	0.00E+00	1.18E+01	3.43E-01	0.00E+00	0.00E+00	0.00E+00	3.51E+00	0.00E+00	3.53E+01	4.60E+01	7.82E+00	0.00E+00	8.42E+00	8.43E+00	0.00E+00	5.37E+00	0.00E+00	0.00E+00	0.00E+00	0.00E+00	0.00E+00	2.01E+01	0.00E+00
78906	9	18	control	Endoderm (late)	0.00E+00	0.00E+00	3.82E+02	0.00E+00	0.00E+00	1.36E+01	0.00E+00	4.41E+01	1.93E+00	1.13E+01	0.00E+00	7.49E+00	2.12E+01	4.11E+00	0.00E+00	1.11E+01	0.00E+00	0.00E+00	0.00E+00	0.00E+00	0.00E+00	1.30E+00	0.00E+00	0.00E+00	0.00E+00	0.00E+00	1.77E+00	4.35E+00	0.00E+00	0.00E+00	0.00E+00	0.00E+00	0.00E+00	1.03E+01	9.32E+00	0.00E+00	0.00E+00	1.54E+01	0.00E+00	0.00E+00	0.00E+00	1.85E+01	2.86E+01	7.19E+01	6.60E+00	0.00E+00	0.00E+00	5.42E-01	0.00E+00	2.67E+01	2.02E+01	2.19E+01	1.58E+01	0.00E+00	0.00E+00	3.22E+00	0.00E+00	0.00E+00	7.00E+00	0.00E+00	0.00E+00	0.00E+00	0.00E+00	1.31E+01	2.77E-01	0.00E+00	0.00E+00	0.00E+00	0.00E+00	1.81E+00
78907	9	18	control	Hindbrain	0.00E+00	0.00E+00	0.00E+00	7.72E-01	0.00E+00	0.00E+00	0.00E+00	9.65E+00	4.07E+01	2.58E-01	0.00E+00	0.00E+00	0.00E+00	0.00E+00	0.00E+00	0.00E+00	1.66E+00	7.33E-01	0.00E+00	0.00E+00	2.33E+01	0.00E+00	0.00E+00	0.00E+00	0.00E+00	0.00E+00	0.00E+00	0.00E+00	0.00E+00	1.89E+01	0.00E+00	0.00E+00	4.95E+00	0.00E+00	0.00E+00	0.00E+00	3.04E-01	0.00E+00	0.00E+00	8.88E+00	0.00E+00	0.00E+00	0.00E+00	0.00E+00	6.36E+01	9.84E+00	0.00E+00	2.06E-01	9.57E+00	0.00E+00	0.00E+00	0.00E+00	0.00E+00	0.00E+00	0.00E+00	0.00E+00	2.36E+01	0.00E+00	1.91E+00	4.86E+00	0.00E+00	0.00E+00	0.00E+00	0.00E+00	4.32E-01	0.00E+00	7.73E+00	0.00E+00	1.77E+00	8.56E-01
78908	9	18	control	Midbrain	3.12E+00	0.00E+00	4.99E+00	7.72E+00	3.66E+00	0.00E+00	1.44E+00	0.00E+00	2.68E+00	0.00E+00	0.00E+00	0.00E+00	7.55E-01	0.00E+00	5.22E+00	0.00E+00	0.00E+00	0.00E+00	0.00E+00	0.00E+00	0.00E+00	1.45E+00	0.00E+00	1.17E+01	0.00E+00	7.22E+00	0.00E+00	0.00E+00	0.00E+00	0.00E+00	0.00E+00	0.00E+00	2.01E+01	5.03E+00	0.00E+00	0.00E+00	0.00E+00	0.00E+00	0.00E+00	0.00E+00	2.04E+01	0.00E+00	5.24E-01	0.00E+00	1.08E+02	0.00E+00	1.00E+01	3.88E-01	0.00E+00	0.00E+00	0.00E+00	0.00E+00	2.65E+00	2.19E+00	0.00E+00	0.00E+00	0.00E+00	0.00E+00	0.00E+00	0.00E+00	0.00E+00	0.00E+00	0.00E+00	0.00E+00	0.00E+00	0.00E+00	0.00E+00	0.00E+00	0.00E+00	0.00E+00
78909	9	18	control	Midbrain	0.00E+00	0.00E+00	0.00E+00	0.00E+00	4.57E+00	0.00E+00	1.41E+00	0.00E+00	4.91E+01	0.00E+00	9.70E-02	2.05E+00	0.00E+00	9.98E-01	0.00E+00	0.00E+00	1.09E+00	8.53E+00	0.00E+00	0.00E+00	0.00E+00	0.00E+00	0.00E+00	0.00E+00	0.00E+00	0.00E+00	0.00E+00	1.06E+00	0.00E+00	0.00E+00	0.00E+00	0.00E+00	0.00E+00	1.28E+00	0.00E+00	8.74E+00	1.94E+00	0.00E+00	5.07E+00	0.00E+00	8.85E+00	0.00E+00	0.00E+00	0.00E+00	1.68E+01	0.00E+00	0.00E+00	0.00E+00	0.00E+00	2.37E+00	0.00E+00	0.00E+00	0.00E+00	4.18E-01	0.00E+00	0.00E+00	0.00E+00	7.37E-01	0.00E+00	0.00E+00	6.34E+00	0.00E+00	0.00E+00	0.00E+00	0.00E+00	0.00E+00	0.00E+00	0.00E+00	0.00E+00	0.00E+00
78910	9	18	control	Midbrain	0.00E+00	7.88E-01	7.02E+00	0.00E+00	0.00E+00	1.76E+00	1.50E+00	4.95E+00	1.23E+01	2.73E+00	0.00E+00	5.26E+00	0.00E+00	0.00E+00	0.00E+00	0.00E+00	0.00E+00	1.12E+00	0.00E+00	0.00E+00	0.00E+00	0.00E+00	0.00E+00	0.00E+00	0.00E+00	0.00E+00	0.00E+00	0.00E+00	0.00E+00	0.00E+00	5.29E-01	0.00E+00	8.10E-01	0.00E+00	0.00E+00	0.00E+00	2.13E-01	0.00E+00	3.59E+00	0.00E+00	0.00E+00	0.00E+00	0.00E+00	0.00E+00	2.96E+01	5.48E-01	1.60E+00	0.00E+00	5.33E+00	0.00E+00	0.00E+00	0.00E+00	0.00E+00	0.00E+00	0.00E+00	0.00E+00	1.68E+00	0.00E+00	0.00E+00	0.00E+00	6.83E+00	0.00E+00	0.00E+00	0.00E+00	0.00E+00	0.00E+00	0.00E+00	0.00E+00	0.00E+00	0.00E+00
78911	9	18	control	Erythroid	0.00E+00	1.14E+00	2.34E+00	3.49E-02	0.00E+00	9.79E+00	0.00E+00	0.00E+00	0.00E+00	0.00E+00	4.02E+00	0.00E+00	0.00E+00	0.00E+00	0.00E+00	0.00E+00	1.05E+00	0.00E+00	0.00E+00	0.00E+00	0.00E+00	0.00E+00	0.00E+00	4.68E-01	0.00E+00	0.00E+00	4.49E-01	5.84E-01	0.00E+00	0.00E+00	0.00E+00	0.00E+00	0.00E+00	0.00E+00	0.00E+00	0.00E+00	0.00E+00	0.00E+00	0.00E+00	0.00E+00	0.00E+00	0.00E+00	0.00E+00	0.00E+00	3.20E+00	0.00E+00	0.00E+00	0.00E+00	0.00E+00	0.00E+00	3.37E+00	0.00E+00	5.44E+01	7.64E+01	0.00E+00	1.32E+00	0.00E+00	0.00E+00	0.00E+00	0.00E+00	0.00E+00	0.00E+00	0.00E+00	3.98E+00	3.65E-01	0.00E+00	0.00E+00	0.00E+00	0.00E+00	0.00E+00
78912	9	18	control	Neural crest	0.00E+00	0.00E+00	0.00E+00	0.00E+00	0.00E+00	0.00E+00	0.00E+00	0.00E+00	0.00E+00	0.00E+00	0.00E+00	0.00E+00	0.00E+00	0.00E+00	7.40E+01	0.00E+00	0.00E+00	0.00E+00	0.00E+00	2.51E+00	2.41E+00	1.27E+01	0.00E+00	0.00E+00	0.00E+00	7.12E+01	1.23E+00	3.47E+00	0.00E+00	0.00E+00	0.00E+00	0.00E+00	0.00E+00	0.00E+00	0.00E+00	0.00E+00	0.00E+00	3.36E+01	0.00E+00	1.09E+00	1.05E+01	0.00E+00	0.00E+00	0.00E+00	0.00E+00	0.00E+00	0.00E+00	0.00E+00	1.35E+03	0.00E+00	0.00E+00	0.00E+00	0.00E+00	0.00E+00	0.00E+00	0.00E+00	0.00E+00	0.00E+00	0.00E+00	0.00E+00	6.88E+00	0.00E+00	0.00E+00	0.00E+00	0.00E+00	0.00E+00	0.00E+00	0.00E+00	2.20E+00	0.00E+00
78913	9	18	control	Epidermal: otic placode	0.00E+00	0.00E+00	4.67E+01	0.00E+00	1.23E+01	4.31E+01	2.50E+00	0.00E+00	2.36E+01	0.00E+00	1.87E+00	0.00E+00	0.00E+00	2.36E+01	0.00E+00	8.49E+02	0.00E+00	0.00E+00	2.56E-01	0.00E+00	0.00E+00	8.36E+00	0.00E+00	6.66E+00	1.34E+00	0.00E+00	0.00E+00	0.00E+00	0.00E+00	7.52E-01	0.00E+00	0.00E+00	0.00E+00	8.52E+00	0.00E+00	1.67E+01	0.00E+00	2.11E+01	3.46E+01	0.00E+00	0.00E+00	0.00E+00	0.00E+00	0.00E+00	2.04E+01	0.00E+00	0.00E+00	9.38E+00	2.20E+01	0.00E+00	0.00E+00	0.00E+00	8.86E+00	0.00E+00	0.00E+00	0.00E+00	0.00E+00	3.67E+00	1.19E+00	5.28E+01	2.95E+00	6.31E+01	0.00E+00	0.00E+00	0.00E+00	0.00E+00	0.00E+00	0.00E+00	0.00E+00	0.00E+00
78914	9	18	control	Cardiac muscle 1	0.00E+00	0.00E+00	2.16E+01	3.40E+00	4.72E+00	0.00E+00	0.00E+00	0.00E+00	5.92E+01	0.00E+00	0.00E+00	6.57E+00	0.00E+00	3.02E+00	0.00E+00	1.93E+01	5.36E+00	3.69E+01	4.36E+00	0.00E+00	9.25E-01	5.51E+00	8.32E+01	7.52E+01	0.00E+00	0.00E+00	0.00E+00	6.09E-01	0.00E+00	1.03E+01	0.00E+00	0.00E+00	0.00E+00	1.45E+01	1.50E+01	0.00E+00	0.00E+00	0.00E+00	3.97E+01	1.68E-02	9.67E+00	3.03E+00	1.68E+01	1.49E+02	2.98E+01	0.00E+00	0.00E+00	0.00E+00	9.94E+00	5.88E+00	0.00E+00	0.00E+00	4.82E-01	0.00E+00	0.00E+00	9.69E+00	7.87E+01	0.00E+00	0.00E+00	0.00E+00	0.00E+00	0.00E+00	2.46E+01	6.25E+00	0.00E+00	0.00E+00	5.70E+01	0.00E+00	0.00E+00	1.16E+01
78915	9	18	control	Hindbrain	0.00E+00	0.00E+00	0.00E+00	0.00E+00	0.00E+00	4.84E+00	0.00E+00	0.00E+00	6.69E+00	0.00E+00	0.00E+00	0.00E+00	2.02E+00	8.60E+00	4.36E+00	0.00E+00	0.00E+00	0.00E+00	0.00E+00	0.00E+00	0.00E+00	1.28E+00	1.08E+01	0.00E+00	7.88E+00	0.00E+00	5.19E+00	0.00E+00	0.00E+00	4.59E+00	0.00E+00	1.11E+00	0.00E+00	1.17E-01	0.00E+00	0.00E+00	0.00E+00	0.00E+00	3.90E+01	6.66E+00	2.31E+02	0.00E+00	0.00E+00	0.00E+00	1.87E+02	0.00E+00	7.34E-01	0.00E+00	0.00E+00	0.00E+00	0.00E+00	0.00E+00	7.13E+00	0.00E+00	5.59E+00	1.16E+01	3.79E+01	0.00E+00	2.80E-01	0.00E+00	0.00E+00	0.00E+00	2.71E+01	0.00E+00	4.45E+00	0.00E+00	0.00E+00	0.00E+00	0.00E+00	0.00E+00
78916	9	18	control	Forebrain	1.44E+01	0.00E+00	0.00E+00	0.00E+00	0.00E+00	0.00E+00	9.06E-01	0.00E+00	2.36E+01	6.18E+00	0.00E+00	0.00E+00	1.21E-02	8.75E+00	0.00E+00	0.00E+00	7.04E+00	1.02E+00	0.00E+00	0.00E+00	0.00E+00	0.00E+00	0.00E+00	2.91E+01	0.00E+00	0.00E+00	0.00E+00	0.00E+00	7.13E+00	0.00E+00	0.00E+00	0.00E+00	6.18E+00	0.00E+00	0.00E+00	0.00E+00	0.00E+00	1.19E+01	0.00E+00	0.00E+00	0.00E+00	0.00E+00	0.00E+00	3.68E+00	1.61E+02	0.00E+00	2.05E+02	0.00E+00	0.00E+00	0.00E+00	0.00E+00	0.00E+00	1.93E+00	3.24E-01	0.00E+00	4.60E+00	0.00E+00	0.00E+00	0.00E+00	0.00E+00	3.96E+01	0.00E+00	6.59E-01	0.00E+00	3.31E+00	5.19E-01	0.00E+00	0.00E+00	0.00E+00	0.00E+00
78917	9	18	control	Myotome	0.00E+00	9.91E+02	0.00E+00	0.00E+00	0.00E+00	0.00E+00	0.00E+00	0.00E+00	0.00E+00	7.41E+01	0.00E+00	0.00E+00	0.00E+00	0.00E+00	0.00E+00	0.00E+00	0.00E+00	0.00E+00	0.00E+00	0.00E+00	0.00E+00	0.00E+00	1.66E+01	0.00E+00	0.00E+00	0.00E+00	0.00E+00	1.82E+01	0.00E+00	0.00E+00	0.00E+00	0.00E+00	4.00E+00	0.00E+00	0.00E+00	0.00E+00	9.92E+01	0.00E+00	0.00E+00	0.00E+00	0.00E+00	0.00E+00	0.00E+00	0.00E+00	0.00E+00	0.00E+00	1.54E+01	1.83E+02	0.00E+00	0.00E+00	0.00E+00	0.00E+00	0.00E+00	1.12E+02	0.00E+00	0.00E+00	0.00E+00	0.00E+00	1.82E+00	0.00E+00	0.00E+00	0.00E+00	0.00E+00	0.00E+00	0.00E+00	0.00E+00	7.84E+01	0.00E+00	0.00E+00	0.00E+00
78918	9	18	control	Endoderm (late)	0.00E+00	2.91E+00	6.99E+01	0.00E+00	0.00E+00	1.84E-02	4.18E-01	3.77E+01	2.73E+01	0.00E+00	0.00E+00	0.00E+00	0.00E+00	0.00E+00	0.00E+00	1.40E+01	6.71E+00	0.00E+00	0.00E+00	0.00E+00	0.00E+00	2.59E+00	0.00E+00	0.00E+00	0.00E+00	0.00E+00	0.00E+00	0.00E+00	5.90E-01	5.46E+00	0.00E+00	0.00E+00	3.51E+00	1.06E+01	2.80E+01	0.00E+00	0.00E+00	0.00E+00	0.00E+00	0.00E+00	3.16E+00	6.62E+01	0.00E+00	4.33E+01	5.97E-01	1.93E+01	0.00E+00	2.32E+00	2.65E+00	8.54E+00	0.00E+00	6.13E+00	1.78E-01	0.00E+00	0.00E+00	0.00E+00	6.78E+00	0.00E+00	2.99E+00	0.00E+00	0.00E+00	0.00E+00	2.94E+01	7.32E+00	0.00E+00	1.18E+00	2.78E+00	0.00E+00	0.00E+00	0.00E+00
78919	9	18	control	Epidermal other	0.00E+00	0.00E+00	2.04E+02	0.00E+00	0.00E+00	9.61E+01	8.01E-01	0.00E+00	5.39E+00	4.79E+00	2.54E+00	0.00E+00	0.00E+00	0.00E+00	0.00E+00	0.00E+00	0.00E+00	0.00E+00	0.00E+00	0.00E+00	0.00E+00	0.00E+00	0.00E+00	5.64E+00	0.00E+00	0.00E+00	5.89E+00	2.20E-01	0.00E+00	0.00E+00	0.00E+00	0.00E+00	0.00E+00	2.80E+01	0.00E+00	0.00E+00	0.00E+00	0.00E+00	0.00E+00	9.31E+00	0.00E+00	0.00E+00	0.00E+00	0.00E+00	0.00E+00	0.00E+00	7.76E+00	0.00E+00	0.00E+00	6.13E+01	9.17E+01	0.00E+00	0.00E+00	3.31E+00	0.00E+00	0.00E+00	0.00E+00	1.22E+01	0.00E+00	0.00E+00	0.00E+00	1.31E+01	0.00E+00	0.00E+00	0.00E+00	0.00E+00	0.00E+00	0.00E+00	0.00E+00	0.00E+00
78920	9	18	control	Optic cup	9.87E+00	0.00E+00	0.00E+00	0.00E+00	9.92E-01	1.59E+00	0.00E+00	0.00E+00	9.59E+00	0.00E+00	0.00E+00	0.00E+00	0.00E+00	0.00E+00	5.82E+00	0.00E+00	0.00E+00	0.00E+00	1.28E-01	0.00E+00	0.00E+00	0.00E+00	0.00E+00	0.00E+00	0.00E+00	0.00E+00	0.00E+00	0.00E+00	0.00E+00	3.04E+00	0.00E+00	0.00E+00	2.05E+00	0.00E+00	0.00E+00	1.66E+00	0.00E+00	0.00E+00	5.49E-01	0.00E+00	9.25E-01	0.00E+00	0.00E+00	0.00E+00	0.00E+00	5.62E+00	0.00E+00	0.00E+00	2.29E+00	0.00E+00	0.00E+00	2.83E+00	0.00E+00	2.94E+00	0.00E+00	0.00E+00	0.00E+00	0.00E+00	0.00E+00	0.00E+00	0.00E+00	0.00E+00	7.18E+01	0.00E+00	0.00E+00	0.00E+00	0.00E+00	0.00E+00	0.00E+00	0.00E+00
78921	9	18	control	Spinal cord	2.10E+00	0.00E+00	0.00E+00	0.00E+00	0.00E+00	0.00E+00	0.00E+00	1.66E+01	9.32E+00	0.00E+00	0.00E+00	0.00E+00	0.00E+00	4.36E+00	1.12E+00	0.00E+00	0.00E+00	2.69E+01	0.00E+00	0.00E+00	0.00E+00	0.00E+00	0.00E+00	0.00E+00	0.00E+00	0.00E+00	0.00E+00	0.00E+00	0.00E+00	2.17E+01	1.04E+00	0.00E+00	0.00E+00	0.00E+00	6.69E+00	0.00E+00	0.00E+00	0.00E+00	2.78E+00	0.00E+00	0.00E+00	0.00E+00	0.00E+00	0.00E+00	1.21E+01	0.00E+00	0.00E+00	7.17E+00	0.00E+00	1.75E+00	0.00E+00	0.00E+00	0.00E+00	0.00E+00	0.00E+00	0.00E+00	7.71E+00	0.00E+00	0.00E+00	5.92E+00	0.00E+00	0.00E+00	1.72E+00	0.00E+00	3.65E+00	0.00E+00	0.00E+00	0.00E+00	0.00E+00	6.15E-01
78922	9	18	control	Forebrain	2.24E+01	0.00E+00	0.00E+00	0.00E+00	3.06E+01	0.00E+00	0.00E+00	0.00E+00	2.65E+01	0.00E+00	0.00E+00	0.00E+00	7.96E+00	0.00E+00	7.81E+00	2.74E-01	0.00E+00	6.90E+01	0.00E+00	0.00E+00	0.00E+00	5.20E+00	0.00E+00	7.81E+00	1.83E+01	0.00E+00	0.00E+00	0.00E+00	0.00E+00	0.00E+00	0.00E+00	0.00E+00	0.00E+00	0.00E+00	0.00E+00	1.07E+01	0.00E+00	0.00E+00	0.00E+00	5.41E+00	4.54E+01	0.00E+00	0.00E+00	0.00E+00	5.09E+02	0.00E+00	1.22E+02	5.05E+00	0.00E+00	0.00E+00	0.00E+00	0.00E+00	5.48E+00	1.23E+01	0.00E+00	0.00E+00	8.82E+01	0.00E+00	0.00E+00	6.30E+00	0.00E+00	0.00E+00	3.30E+01	5.79E+00	0.00E+00	0.00E+00	8.44E+00	6.65E+00	0.00E+00	0.00E+00
78923	9	18	control	Spinal cord	4.14E+00	0.00E+00	0.00E+00	2.75E+00	0.00E+00	0.00E+00	4.40E+00	0.00E+00	0.00E+00	0.00E+00	0.00E+00	9.70E+00	0.00E+00	6.69E+00	0.00E+00	0.00E+00	0.00E+00	0.00E+00	0.00E+00	0.00E+00	0.00E+00	0.00E+00	0.00E+00	0.00E+00	0.00E+00	0.00E+00	0.00E+00	0.00E+00	0.00E+00	1.42E+02	0.00E+00	0.00E+00	0.00E+00	0.00E+00	5.74E+00	0.00E+00	0.00E+00	0.00E+00	0.00E+00	0.00E+00	5.00E+01	0.00E+00	0.00E+00	0.00E+00	3.16E+01	0.00E+00	0.00E+00	0.00E+00	5.29E+02	0.00E+00	0.00E+00	8.69E+00	0.00E+00	4.07E+00	0.00E+00	0.00E+00	1.87E+01	0.00E+00	0.00E+00	5.31E+01	0.00E+00	3.45E+01	0.00E+00	0.00E+00	0.00E+00	6.68E-01	0.00E+00	0.00E+00	0.00E+00	0.00E+00
78924	9	18	control	Myotome	0.00E+00	4.68E+01	0.00E+00	2.00E+01	5.41E+00	0.00E+00	0.00E+00	0.00E+00	1.96E+01	0.00E+00	0.00E+00	0.00E+00	0.00E+00	4.01E+01	7.18E+00	0.00E+00	8.10E+01	1.16E+00	2.72E-01	0.00E+00	0.00E+00	0.00E+00	0.00E+00	1.05E+01	0.00E+00	7.60E+00	1.54E+00	0.00E+00	0.00E+00	3.72E+01	0.00E+00	0.00E+00	3.51E+00	0.00E+00	0.00E+00	0.00E+00	0.00E+00	5.65E+00	0.00E+00	0.00E+00	2.32E+01	2.80E-01	0.00E+00	0.00E+00	9.82E+01	0.00E+00	0.00E+00	0.00E+00	0.00E+00	3.93E+00	0.00E+00	0.00E+00	0.00E+00	5.92E+02	0.00E+00	0.00E+00	5.46E+01	1.68E+00	8.79E+00	0.00E+00	4.38E+00	0.00E+00	0.00E+00	0.00E+00	1.33E+00	8.45E-01	6.92E+01	0.00E+00	1.02E+01	0.00E+00
78925	9	18	control	Forebrain	1.72E+00	0.00E+00	0.00E+00	0.00E+00	1.41E+01	1.99E+01	0.00E+00	0.00E+00	0.00E+00	0.00E+00	6.98E-01	0.00E+00	0.00E+00	0.00E+00	0.00E+00	8.37E+00	0.00E+00	0.00E+00	0.00E+00	0.00E+00	5.49E+01	0.00E+00	0.00E+00	0.00E+00	0.00E+00	0.00E+00	0.00E+00	5.25E+00	3.90E+00	0.00E+00	0.00E+00	0.00E+00	0.00E+00	0.00E+00	0.00E+00	1.33E+01	0.00E+00	0.00E+00	7.26E-02	6.07E+00	0.00E+00	2.06E-01	0.00E+00	0.00E+00	5.14E+02	0.00E+00	1.55E+02	6.37E-01	0.00E+00	0.00E+00	0.00E+00	0.00E+00	0.00E+00	1.36E+00	0.00E+00	3.24E+00	0.00E+00	0.00E+00	6.42E+00	1.02E+01	0.00E+00	0.00E+00	0.00E+00	0.00E+00	0.00E+00	0.00E+00	0.00E+00	0.00E+00	0.00E+00	0.00E+00
78926	9	18	control	Hindbrain	0.00E+00	9.09E-01	0.00E+00	3.39E+01	0.00E+00	0.00E+00	2.40E+00	1.59E+01	0.00E+00	0.00E+00	7.30E+00	0.00E+00	0.00E+00	1.37E+01	0.00E+00	0.00E+00	0.00E+00	0.00E+00	7.55E-02	2.48E-03	0.00E+00	0.00E+00	0.00E+00	0.00E+00	0.00E+00	0.00E+00	7.22E-01	0.00E+00	0.00E+00	0.00E+00	0.00E+00	0.00E+00	3.85E-01	0.00E+00	0.00E+00	4.75E+00	0.00E+00	0.00E+00	1.98E+01	2.04E+00	0.00E+00	1.50E+01	0.00E+00	0.00E+00	4.52E+02	0.00E+00	0.00E+00	0.00E+00	0.00E+00	0.00E+00	0.00E+00	0.00E+00	6.20E+00	0.00E+00	0.00E+00	1.38E+01	0.00E+00	0.00E+00	0.00E+00	0.00E+00	0.00E+00	0.00E+00	0.00E+00	0.00E+00	0.00E+00	0.00E+00	0.00E+00	0.00E+00	0.00E+00	0.00E+00
78927	9	18	control	Myotome	0.00E+00	0.00E+00	0.00E+00	0.00E+00	0.00E+00	0.00E+00	0.00E+00	0.00E+00	0.00E+00	2.99E+00	5.57E+00	0.00E+00	0.00E+00	5.05E+00	4.93E+00	0.00E+00	4.18E+01	0.00E+00	0.00E+00	0.00E+00	8.94E-01	0.00E+00	0.00E+00	0.00E+00	0.00E+00	2.36E-01	4.67E+00	0.00E+00	0.00E+00	0.00E+00	0.00E+00	1.24E+01	0.00E+00	2.84E+00	0.00E+00	0.00E+00	0.00E+00	4.02E+00	0.00E+00	0.00E+00	0.00E+00	0.00E+00	6.13E-01	0.00E+00	0.00E+00	0.00E+00	0.00E+00	3.47E-01	0.00E+00	5.90E-01	0.00E+00	0.00E+00	1.32E+01	3.02E+02	0.00E+00	0.00E+00	0.00E+00	0.00E+00	9.67E+00	0.00E+00	1.91E+01	0.00E+00	7.95E+00	0.00E+00	2.35E+00	1.12E+00	1.86E+02	0.00E+00	8.06E+00	0.00E+00
78928	9	18	control	Midbrain	1.97E+01	0.00E+00	0.00E+00	0.00E+00	0.00E+00	0.00E+00	0.00E+00	1.10E+01	7.29E+01	1.83E+01	0.00E+00	0.00E+00	0.00E+00	1.41E+00	2.45E+00	0.00E+00	9.79E+00	4.14E+00	0.00E+00	0.00E+00	0.00E+00	0.00E+00	0.00E+00	0.00E+00	0.00E+00	0.00E+00	0.00E+00	0.00E+00	0.00E+00	0.00E+00	0.00E+00	0.00E+00	0.00E+00	0.00E+00	0.00E+00	0.00E+00	0.00E+00	0.00E+00	4.67E-01	2.13E+00	2.18E+01	0.00E+00	0.00E+00	0.00E+00	0.00E+00	0.00E+00	4.15E-01	6.17E-01	0.00E+00	0.00E+00	0.00E+00	0.00E+00	0.00E+00	0.00E+00	0.00E+00	5.48E+00	5.61E+00	9.42E+00	1.51E+00	0.00E+00	1.06E+00	0.00E+00	1.47E+01	0.00E+00	0.00E+00	0.00E+00	0.00E+00	0.00E+00	0.00E+00	0.00E+00
78929	9	18	control	Hindbrain	0.00E+00	0.00E+00	0.00E+00	2.44E+00	0.00E+00	7.06E-01	3.45E+00	2.97E+00	5.41E+01	0.00E+00	6.68E-01	0.00E+00	1.47E-01	2.21E+00	0.00E+00	0.00E+00	0.00E+00	0.00E+00	0.00E+00	0.00E+00	0.00E+00	3.19E+00	0.00E+00	0.00E+00	0.00E+00	0.00E+00	0.00E+00	0.00E+00	0.00E+00	1.52E+01	5.83E-01	3.13E+00	1.26E+01	0.00E+00	0.00E+00	0.00E+00	0.00E+00	0.00E+00	0.00E+00	0.00E+00	3.27E+00	0.00E+00	1.08E+01	0.00E+00	5.70E+01	6.29E+00	0.00E+00	0.00E+00	8.61E-01	0.00E+00	0.00E+00	0.00E+00	3.76E+00	0.00E+00	0.00E+00	3.73E+00	1.26E+00	0.00E+00	0.00E+00	0.00E+00	7.23E-01	0.00E+00	0.00E+00	0.00E+00	0.00E+00	0.00E+00	1.42E+00	0.00E+00	5.36E+00	2.97E-01
78930	9	18	control	Forebrain	1.01E+00	0.00E+00	0.00E+00	0.00E+00	0.00E+00	0.00E+00	0.00E+00	0.00E+00	0.00E+00	0.00E+00	0.00E+00	7.06E+00	0.00E+00	4.12E+00	0.00E+00	0.00E+00	9.18E+00	0.00E+00	0.00E+00	0.00E+00	5.16E+01	0.00E+00	0.00E+00	0.00E+00	0.00E+00	0.00E+00	0.00E+00	0.00E+00	5.96E-01	0.00E+00	0.00E+00	1.13E-01	7.08E+00	0.00E+00	0.00E+00	0.00E+00	0.00E+00	0.00E+00	6.63E-01	0.00E+00	5.10E+00	1.34E+00	4.26E+00	0.00E+00	9.56E+01	0.00E+00	2.73E+01	9.69E+00	3.63E+00	0.00E+00	0.00E+00	0.00E+00	0.00E+00	0.00E+00	0.00E+00	5.92E+00	0.00E+00	0.00E+00	0.00E+00	0.00E+00	0.00E+00	0.00E+00	0.00E+00	0.00E+00	0.00E+00	7.01E-02	0.00E+00	0.00E+00	0.00E+00	0.00E+00
78931	9	18	control	Myotome	5.12E-01	2.09E+01	0.00E+00	0.00E+00	0.00E+00	0.00E+00	0.00E+00	0.00E+00	1.88E-01	0.00E+00	0.00E+00	0.00E+00	0.00E+00	2.10E+00	0.00E+00	2.16E+00	6.78E-01	0.00E+00	0.00E+00	0.00E+00	1.49E+00	0.00E+00	0.00E+00	0.00E+00	0.00E+00	0.00E+00	0.00E+00	0.00E+00	0.00E+00	7.72E-01	0.00E+00	0.00E+00	3.92E-01	0.00E+00	3.85E-01	3.72E-02	0.00E+00	4.68E-01	0.00E+00	0.00E+00	0.00E+00	0.00E+00	0.00E+00	1.03E+01	0.00E+00	0.00E+00	3.82E+00	0.00E+00	0.00E+00	0.00E+00	0.00E+00	0.00E+00	7.85E+00	9.40E+01	0.00E+00	1.66E+00	0.00E+00	2.99E+00	4.78E+00	0.00E+00	0.00E+00	1.09E+00	1.07E-01	0.00E+00	0.00E+00	6.76E-01	0.00E+00	0.00E+00	0.00E+00	0.00E+00
78932	9	18	control	Optic cup	2.26E+01	0.00E+00	3.41E+01	0.00E+00	0.00E+00	2.54E+00	6.09E+00	1.51E+01	0.00E+00	0.00E+00	0.00E+00	1.37E+00	9.03E+00	0.00E+00	0.00E+00	0.00E+00	0.00E+00	0.00E+00	0.00E+00	0.00E+00	0.00E+00	0.00E+00	5.23E+01	0.00E+00	1.99E+01	7.05E-01	0.00E+00	9.87E+00	0.00E+00	1.64E+01	8.21E+00	0.00E+00	5.42E+00	0.00E+00	1.91E+01	0.00E+00	0.00E+00	1.64E+00	1.65E+01	3.96E+00	2.76E+01	0.00E+00	0.00E+00	0.00E+00	2.89E+01	1.93E+01	2.00E+01	0.00E+00	0.00E+00	4.15E+00	0.00E+00	0.00E+00	0.00E+00	9.56E-01	0.00E+00	1.28E+01	0.00E+00	1.58E+01	0.00E+00	1.51E+01	6.95E+00	0.00E+00	3.45E+02	0.00E+00	0.00E+00	7.76E-01	0.00E+00	0.00E+00	0.00E+00	0.00E+00
78933	9	18	control	Spinal cord	0.00E+00	5.09E+00	0.00E+00	7.68E+00	0.00E+00	1.18E+01	9.68E-01	0.00E+00	1.79E+02	3.54E-01	0.00E+00	0.00E+00	0.00E+00	0.00E+00	0.00E+00	1.20E+01	0.00E+00	0.00E+00	3.30E+00	1.35E+01	6.25E+00	0.00E+00	0.00E+00	0.00E+00	0.00E+00	0.00E+00	0.00E+00	0.00E+00	6.02E+00	2.61E+02	0.00E+00	0.00E+00	1.65E+01	0.00E+00	9.03E+00	0.00E+00	0.00E+00	0.00E+00	0.00E+00	0.00E+00	0.00E+00	0.00E+00	0.00E+00	0.00E+00	6.92E+01	0.00E+00	0.00E+00	1.04E+00	0.00E+00	2.44E+00	0.00E+00	5.09E-01	1.10E+01	0.00E+00	0.00E+00	0.00E+00	7.63E+01	0.00E+00	0.00E+00	9.13E+00	8.21E+00	0.00E+00	1.68E+01	0.00E+00	0.00E+00	1.87E+00	1.17E+01	0.00E+00	7.45E+00	9.66E-01
78934	9	18	control	Presomitic mesoderm	0.00E+00	0.00E+00	0.00E+00	0.00E+00	0.00E+00	0.00E+00	0.00E+00	0.00E+00	1.32E+00	0.00E+00	0.00E+00	0.00E+00	0.00E+00	1.51E+01	0.00E+00	0.00E+00	0.00E+00	5.85E+00	0.00E+00	0.00E+00	0.00E+00	0.00E+00	0.00E+00	0.00E+00	0.00E+00	0.00E+00	0.00E+00	0.00E+00	0.00E+00	5.08E+02	0.00E+00	0.00E+00	0.00E+00	0.00E+00	0.00E+00	9.16E+01	0.00E+00	0.00E+00	6.43E+00	0.00E+00	0.00E+00	5.07E+00	0.00E+00	0.00E+00	4.58E+01	0.00E+00	0.00E+00	0.00E+00	0.00E+00	0.00E+00	0.00E+00	1.30E+01	3.21E-02	8.37E-01	0.00E+00	0.00E+00	1.01E+02	0.00E+00	0.00E+00	0.00E+00	2.01E+01	0.00E+00	2.83E+01	0.00E+00	0.00E+00	0.00E+00	0.00E+00	0.00E+00	1.20E+01	0.00E+00
78935	9	18	control	Epidermal other	0.00E+00	0.00E+00	3.74E+02	3.00E+00	0.00E+00	0.00E+00	0.00E+00	0.00E+00	0.00E+00	0.00E+00	0.00E+00	0.00E+00	8.87E+00	0.00E+00	0.00E+00	0.00E+00	1.27E+00	0.00E+00	0.00E+00	0.00E+00	0.00E+00	0.00E+00	0.00E+00	0.00E+00	2.50E+02	0.00E+00	0.00E+00	0.00E+00	0.00E+00	2.61E+02	0.00E+00	0.00E+00	0.00E+00	0.00E+00	0.00E+00	2.59E+01	0.00E+00	0.00E+00	0.00E+00	0.00E+00	0.00E+00	0.00E+00	0.00E+00	0.00E+00	2.67E+01	3.30E+00	0.00E+00	1.02E+00	0.00E+00	2.43E+01	0.00E+00	0.00E+00	5.80E+00	0.00E+00	0.00E+00	0.00E+00	2.46E+01	0.00E+00	0.00E+00	5.99E+01	7.52E+01	0.00E+00	1.05E+01	0.00E+00	0.00E+00	0.00E+00	0.00E+00	0.00E+00	1.55E+01	0.00E+00
78936	9	18	control	Differentiating neurons	0.00E+00	0.00E+00	2.29E+00	2.17E+00	0.00E+00	0.00E+00	0.00E+00	0.00E+00	9.65E+01	0.00E+00	0.00E+00	0.00E+00	0.00E+00	1.66E+00	0.00E+00	0.00E+00	7.31E-01	1.60E+01	4.13E+00	0.00E+00	9.09E+01	0.00E+00	0.00E+00	0.00E+00	1.09E+00	0.00E+00	0.00E+00	0.00E+00	0.00E+00	6.82E+00	0.00E+00	0.00E+00	0.00E+00	0.00E+00	7.43E+00	1.64E+00	0.00E+00	4.31E+00	0.00E+00	0.00E+00	5.57E+01	0.00E+00	0.00E+00	3.46E+00	3.71E+01	1.25E+02	5.59E+00	0.00E+00	0.00E+00	0.00E+00	6.92E+00	0.00E+00	8.08E+00	0.00E+00	2.06E+01	0.00E+00	2.37E+01	0.00E+00	0.00E+00	0.00E+00	0.00E+00	0.00E+00	0.00E+00	0.00E+00	8.10E+00	1.32E-01	0.00E+00	0.00E+00	1.41E+01	0.00E+00
78937	9	18	control	Midbrain	1.87E+01	0.00E+00	3.18E+01	0.00E+00	5.95E+00	0.00E+00	0.00E+00	9.86E+00	3.49E+01	5.33E+00	0.00E+00	0.00E+00	0.00E+00	0.00E+00	9.12E+00	0.00E+00	3.12E+00	1.31E+01	0.00E+00	1.52E+00	0.00E+00	0.00E+00	0.00E+00	3.14E+00	0.00E+00	5.76E+00	2.29E+00	0.00E+00	0.00E+00	0.00E+00	0.00E+00	0.00E+00	2.05E+01	0.00E+00	0.00E+00	1.92E-01	0.00E+00	3.70E+00	1.84E+01	0.00E+00	6.88E+01	0.00E+00	6.81E+00	0.00E+00	1.13E+02	1.91E+00	0.00E+00	1.61E+01	8.21E+00	0.00E+00	0.00E+00	0.00E+00	3.31E+00	0.00E+00	0.00E+00	2.32E+00	0.00E+00	0.00E+00	0.00E+00	0.00E+00	0.00E+00	0.00E+00	1.10E+01	0.00E+00	0.00E+00	0.00E+00	0.00E+00	0.00E+00	1.73E+00	0.00E+00
78938	9	18	control	Neural crest	0.00E+00	0.00E+00	3.32E+01	0.00E+00	0.00E+00	0.00E+00	3.96E+00	0.00E+00	1.26E+01	0.00E+00	0.00E+00	0.00E+00	0.00E+00	5.03E+00	0.00E+00	1.90E+00	0.00E+00	0.00E+00	0.00E+00	0.00E+00	0.00E+00	0.00E+00	9.33E+01	7.90E+00	0.00E+00	0.00E+00	0.00E+00	0.00E+00	0.00E+00	0.00E+00	8.22E-01	0.00E+00	0.00E+00	0.00E+00	0.00E+00	6.39E-01	0.00E+00	0.00E+00	0.00E+00	0.00E+00	0.00E+00	0.00E+00	0.00E+00	5.40E+00	2.26E+00	0.00E+00	0.00E+00	0.00E+00	1.11E+02	1.26E+01	0.00E+00	1.58E+01	0.00E+00	0.00E+00	0.00E+00	4.06E+00	0.00E+00	0.00E+00	0.00E+00	0.00E+00	4.37E+00	2.03E+01	3.25E+01	1.68E+01	1.18E+00	3.30E-01	0.00E+00	0.00E+00	1.10E+01	1.27E-01
78939	9	18	control	Optic cup	0.00E+00	4.30E+01	0.00E+00	0.00E+00	0.00E+00	0.00E+00	0.00E+00	0.00E+00	9.76E+00	0.00E+00	9.95E-01	0.00E+00	0.00E+00	0.00E+00	0.00E+00	0.00E+00	0.00E+00	0.00E+00	0.00E+00	0.00E+00	0.00E+00	7.33E-01	0.00E+00	0.00E+00	0.00E+00	0.00E+00	0.00E+00	0.00E+00	0.00E+00	0.00E+00	0.00E+00	1.04E+00	0.00E+00	0.00E+00	0.00E+00	0.00E+00	0.00E+00	0.00E+00	0.00E+00	0.00E+00	0.00E+00	0.00E+00	0.00E+00	0.00E+00	6.88E-01	0.00E+00	5.76E+00	0.00E+00	0.00E+00	0.00E+00	3.63E+00	0.00E+00	0.00E+00	5.07E+01	0.00E+00	0.00E+00	0.00E+00	0.00E+00	0.00E+00	0.00E+00	2.13E+01	0.00E+00	8.14E+01	3.76E+00	5.36E-01	0.00E+00	0.00E+00	0.00E+00	0.00E+00	3.41E+01
78940	9	18	control	Myotome	0.00E+00	4.57E+02	0.00E+00	0.00E+00	3.90E+00	9.79E+00	2.98E+00	0.00E+00	5.76E+00	0.00E+00	0.00E+00	0.00E+00	4.22E-01	0.00E+00	0.00E+00	0.00E+00	2.42E+01	2.46E+01	1.11E+00	9.13E+00	0.00E+00	0.00E+00	0.00E+00	0.00E+00	0.00E+00	0.00E+00	3.94E-01	2.96E+01	0.00E+00	0.00E+00	0.00E+00	5.13E-01	0.00E+00	0.00E+00	0.00E+00	0.00E+00	0.00E+00	0.00E+00	0.00E+00	0.00E+00	1.34E+00	0.00E+00	0.00E+00	1.99E+00	0.00E+00	0.00E+00	0.00E+00	0.00E+00	0.00E+00	0.00E+00	0.00E+00	1.06E+00	0.00E+00	0.00E+00	0.00E+00	0.00E+00	0.00E+00	0.00E+00	0.00E+00	0.00E+00	0.00E+00	0.00E+00	0.00E+00	0.00E+00	0.00E+00	0.00E+00	0.00E+00	0.00E+00	0.00E+00	0.00E+00
78941	9	18	control	Myotome	0.00E+00	2.83E+02	0.00E+00	0.00E+00	0.00E+00	0.00E+00	1.26E+00	0.00E+00	0.00E+00	1.81E+00	1.15E+01	0.00E+00	0.00E+00	0.00E+00	0.00E+00	0.00E+00	0.00E+00	0.00E+00	0.00E+00	0.00E+00	0.00E+00	0.00E+00	7.89E+00	0.00E+00	0.00E+00	1.36E-01	0.00E+00	1.25E+01	0.00E+00	0.00E+00	1.64E+00	5.86E+00	0.00E+00	0.00E+00	8.81E+00	0.00E+00	0.00E+00	0.00E+00	0.00E+00	0.00E+00	0.00E+00	0.00E+00	0.00E+00	0.00E+00	9.03E-01	0.00E+00	7.08E+00	9.16E+01	0.00E+00	0.00E+00	0.00E+00	0.00E+00	0.00E+00	0.00E+00	0.00E+00	0.00E+00	0.00E+00	4.74E-01	1.29E+00	0.00E+00	0.00E+00	0.00E+00	0.00E+00	0.00E+00	0.00E+00	0.00E+00	0.00E+00	0.00E+00	6.12E+00	0.00E+00
78942	9	18	control	Midbrain	3.26E+01	0.00E+00	0.00E+00	0.00E+00	0.00E+00	0.00E+00	0.00E+00	0.00E+00	2.04E+02	0.00E+00	0.00E+00	0.00E+00	0.00E+00	0.00E+00	4.22E+00	1.23E+01	0.00E+00	5.04E+00	0.00E+00	7.30E-01	0.00E+00	0.00E+00	0.00E+00	4.18E+00	0.00E+00	0.00E+00	0.00E+00	1.71E+00	3.56E+00	0.00E+00	6.65E-01	0.00E+00	0.00E+00	0.00E+00	0.00E+00	0.00E+00	0.00E+00	0.00E+00	8.86E+00	4.19E+00	4.78E+01	0.00E+00	0.00E+00	0.00E+00	2.27E+02	1.31E+01	0.00E+00	6.19E-02	8.76E+00	0.00E+00	0.00E+00	4.79E+00	1.26E+00	0.00E+00	7.37E+00	0.00E+00	2.01E+01	0.00E+00	7.70E+00	0.00E+00	0.00E+00	0.00E+00	5.86E+01	0.00E+00	4.10E+00	7.70E-01	0.00E+00	0.00E+00	0.00E+00	1.83E-02
78943	9	18	control	Forebrain	1.53E+01	0.00E+00	1.92E+01	0.00E+00	1.61E+01	1.45E+01	5.66E+00	0.00E+00	1.39E+01	0.00E+00	0.00E+00	0.00E+00	0.00E+00	2.14E+00	1.94E+00	2.35E-01	7.88E+00	0.00E+00	0.00E+00	2.62E+00	0.00E+00	2.21E+00	0.00E+00	0.00E+00	0.00E+00	0.00E+00	0.00E+00	1.09E+01	0.00E+00	0.00E+00	0.00E+00	3.71E+00	1.72E+01	2.33E+01	0.00E+00	0.00E+00	5.78E-01	0.00E+00	1.12E+01	8.86E+00	4.86E+01	2.35E+00	4.44E+01	1.16E+01	4.58E+02	0.00E+00	8.37E+01	6.24E+00	0.00E+00	0.00E+00	0.00E+00	0.00E+00	0.00E+00	1.69E+00	0.00E+00	0.00E+00	0.00E+00	0.00E+00	0.00E+00	0.00E+00	7.31E+00	0.00E+00	1.46E+01	0.00E+00	2.29E+01	2.00E+00	4.48E+00	2.06E+01	0.00E+00	0.00E+00
78944	9	18	control	Spinal cord	0.00E+00	0.00E+00	0.00E+00	0.00E+00	2.61E+01	2.11E+00	4.59E+00	0.00E+00	4.52E+01	0.00E+00	0.00E+00	0.00E+00	2.00E+00	0.00E+00	0.00E+00	1.27E+01	0.00E+00	7.30E+00	3.98E+00	0.00E+00	2.37E+00	9.15E-01	0.00E+00	0.00E+00	0.00E+00	1.09E+00	0.00E+00	1.30E+00	4.28E-01	1.53E+02	3.92E+00	2.90E-01	6.18E+00	1.58E-01	0.00E+00	0.00E+00	0.00E+00	0.00E+00	0.00E+00	0.00E+00	6.93E+01	0.00E+00	1.71E+00	0.00E+00	2.39E+02	0.00E+00	1.97E+01	1.18E+01	0.00E+00	0.00E+00	8.03E-01	0.00E+00	0.00E+00	0.00E+00	0.00E+00	0.00E+00	5.13E+01	0.00E+00	8.56E-01	9.81E+00	9.29E-01	0.00E+00	3.87E+01	0.00E+00	0.00E+00	0.00E+00	0.00E+00	0.00E+00	0.00E+00	0.00E+00
78945	9	18	control	Midbrain	4.11E+01	0.00E+00	0.00E+00	0.00E+00	0.00E+00	0.00E+00	6.03E+00	2.33E+00	8.11E+01	0.00E+00	0.00E+00	0.00E+00	0.00E+00	2.09E+01	0.00E+00	5.52E+00	0.00E+00	0.00E+00	0.00E+00	4.17E-01	0.00E+00	0.00E+00	8.60E-01	0.00E+00	0.00E+00	2.00E+00	0.00E+00	1.39E+00	0.00E+00	1.72E+00	0.00E+00	0.00E+00	8.71E+00	2.65E+00	3.33E+00	0.00E+00	0.00E+00	0.00E+00	0.00E+00	0.00E+00	1.81E+01	0.00E+00	1.17E+01	2.25E+00	2.06E+02	5.49E+00	3.08E+01	1.19E+00	1.47E+01	0.00E+00	0.00E+00	0.00E+00	0.00E+00	0.00E+00	5.87E+00	0.00E+00	0.00E+00	0.00E+00	7.32E+00	0.00E+00	1.86E+01	0.00E+00	1.57E+01	0.00E+00	0.00E+00	1.50E+00	3.78E-01	0.00E+00	0.00E+00	1.04E+00
78946	9	18	control	Myotome	1.07E+01	0.00E+00	0.00E+00	0.00E+00	0.00E+00	3.18E+00	0.00E+00	3.73E+00	1.16E+01	0.00E+00	0.00E+00	0.00E+00	0.00E+00	0.00E+00	1.91E+00	0.00E+00	2.28E+02	0.00E+00	7.24E-03	0.00E+00	6.96E+00	0.00E+00	0.00E+00	0.00E+00	4.69E+00	0.00E+00	3.30E+00	0.00E+00	0.00E+00	0.00E+00	0.00E+00	0.00E+00	2.95E+01	0.00E+00	4.74E+00	0.00E+00	0.00E+00	2.72E+00	1.26E+01	0.00E+00	4.72E+00	0.00E+00	0.00E+00	0.00E+00	0.00E+00	0.00E+00	0.00E+00	0.00E+00	0.00E+00	0.00E+00	0.00E+00	0.00E+00	1.00E+01	3.22E+02	0.00E+00	0.00E+00	6.53E+00	0.00E+00	4.21E+00	0.00E+00	2.39E+01	0.00E+00	2.17E+00	0.00E+00	0.00E+00	2.40E-01	0.00E+00	0.00E+00	0.00E+00	0.00E+00
78947	9	18	control	Endothelial	0.00E+00	5.55E+00	0.00E+00	0.00E+00	0.00E+00	0.00E+00	0.00E+00	0.00E+00	0.00E+00	0.00E+00	0.00E+00	4.06E+02	0.00E+00	0.00E+00	0.00E+00	0.00E+00	0.00E+00	0.00E+00	1.91E+00	0.00E+00	0.00E+00	2.77E-03	0.00E+00	0.00E+00	0.00E+00	9.68E+00	3.30E+00	5.95E-02	0.00E+00	0.00E+00	0.00E+00	0.00E+00	0.00E+00	0.00E+00	5.83E+00	0.00E+00	0.00E+00	0.00E+00	0.00E+00	0.00E+00	0.00E+00	0.00E+00	0.00E+00	1.59E+01	3.19E+01	0.00E+00	0.00E+00	0.00E+00	3.71E+00	5.27E+00	0.00E+00	0.00E+00	0.00E+00	0.00E+00	0.00E+00	3.85E+01	0.00E+00	0.00E+00	1.24E+01	4.60E+00	0.00E+00	0.00E+00	0.00E+00	3.29E+02	2.79E+01	0.00E+00	0.00E+00	0.00E+00	4.04E+01	0.00E+00
78948	9	18	control	Optic cup	3.17E+00	0.00E+00	4.97E+00	0.00E+00	0.00E+00	0.00E+00	0.00E+00	7.84E-01	4.93E+01	0.00E+00	0.00E+00	1.64E-01	2.27E+00	1.20E+01	5.05E-01	0.00E+00	2.96E+00	0.00E+00	1.34E+00	0.00E+00	0.00E+00	0.00E+00	4.08E+00	3.11E+00	0.00E+00	0.00E+00	0.00E+00	0.00E+00	2.69E+00	0.00E+00	0.00E+00	0.00E+00	0.00E+00	0.00E+00	0.00E+00	0.00E+00	6.15E+00	0.00E+00	0.00E+00	0.00E+00	0.00E+00	0.00E+00	0.00E+00	1.73E+00	1.10E+01	0.00E+00	5.27E+00	4.93E+00	6.10E+00	1.40E+00	0.00E+00	5.04E+00	0.00E+00	1.05E+00	0.00E+00	6.15E-01	0.00E+00	1.24E+00	0.00E+00	2.22E+00	0.00E+00	3.43E+00	3.93E+01	4.07E+00	0.00E+00	0.00E+00	1.18E+01	0.00E+00	0.00E+00	1.32E+00
78949	9	18	control	Epidermal other	5.67E+00	0.00E+00	3.78E+01	0.00E+00	2.98E+00	2.01E+00	8.98E-01	1.78E+01	2.48E+00	0.00E+00	8.53E+00	2.32E+00	5.76E+00	0.00E+00	0.00E+00	1.93E+01	2.01E+00	0.00E+00	2.32E-01	0.00E+00	5.99E+00	1.32E+01	0.00E+00	0.00E+00	0.00E+00	7.24E-01	7.01E-01	0.00E+00	0.00E+00	0.00E+00	0.00E+00	0.00E+00	0.00E+00	1.03E+01	0.00E+00	2.01E+00	0.00E+00	0.00E+00	8.42E+00	0.00E+00	0.00E+00	4.23E+00	4.26E+00	0.00E+00	0.00E+00	0.00E+00	7.00E+00	2.26E+00	0.00E+00	2.83E+00	0.00E+00	1.03E+01	0.00E+00	2.05E+01	0.00E+00	0.00E+00	0.00E+00	1.96E+01	0.00E+00	1.39E+01	1.87E+01	0.00E+00	0.00E+00	0.00E+00	0.00E+00	0.00E+00	6.37E+01	0.00E+00	0.00E+00	0.00E+00
78950	9	18	control	Pharyngeal arch	0.00E+00	3.91E+00	2.35E+00	0.00E+00	2.16E-01	0.00E+00	8.32E+00	0.00E+00	3.32E+00	0.00E+00	0.00E+00	6.09E+00	0.00E+00	0.00E+00	0.00E+00	0.00E+00	5.41E+00	0.00E+00	8.42E-01	0.00E+00	6.12E+00	0.00E+00	6.10E+01	0.00E+00	0.00E+00	0.00E+00	1.13E-01	2.00E-01	2.64E+01	0.00E+00	0.00E+00	0.00E+00	0.00E+00	0.00E+00	2.38E+00	0.00E+00	3.52E+00	0.00E+00	3.94E+00	0.00E+00	4.68E+00	0.00E+00	7.51E+00	6.52E+00	4.19E-01	0.00E+00	4.72E+00	0.00E+00	0.00E+00	0.00E+00	0.00E+00	0.00E+00	0.00E+00	0.00E+00	0.00E+00	0.00E+00	3.70E+00	0.00E+00	0.00E+00	0.00E+00	0.00E+00	0.00E+00	1.20E+00	0.00E+00	0.00E+00	1.94E-01	4.67E+01	0.00E+00	4.21E+00	0.00E+00
78951	9	18	control	Midbrain	2.89E+00	0.00E+00	0.00E+00	0.00E+00	0.00E+00	0.00E+00	0.00E+00	0.00E+00	2.86E+01	0.00E+00	0.00E+00	0.00E+00	0.00E+00	0.00E+00	0.00E+00	0.00E+00	0.00E+00	0.00E+00	0.00E+00	0.00E+00	0.00E+00	2.98E+00	6.43E-01	0.00E+00	9.32E+00	0.00E+00	0.00E+00	6.52E-02	0.00E+00	0.00E+00	0.00E+00	0.00E+00	4.77E+00	0.00E+00	0.00E+00	0.00E+00	0.00E+00	1.61E+01	0.00E+00	0.00E+00	6.12E+00	0.00E+00	0.00E+00	5.87E+00	2.59E+01	0.00E+00	0.00E+00	0.00E+00	1.97E+00	0.00E+00	0.00E+00	0.00E+00	0.00E+00	0.00E+00	0.00E+00	1.20E+00	1.13E+00	0.00E+00	0.00E+00	0.00E+00	0.00E+00	0.00E+00	4.09E+00	0.00E+00	0.00E+00	0.00E+00	1.25E+00	0.00E+00	0.00E+00	0.00E+00
78952	9	18	control	Optic cup	4.27E+00	0.00E+00	4.28E+00	0.00E+00	0.00E+00	0.00E+00	0.00E+00	4.85E+00	1.53E+00	8.98E-02	0.00E+00	7.59E-01	0.00E+00	0.00E+00	6.48E-02	0.00E+00	2.80E-01	2.95E-01	3.70E-01	0.00E+00	0.00E+00	0.00E+00	4.87E+00	0.00E+00	0.00E+00	0.00E+00	0.00E+00	0.00E+00	0.00E+00	0.00E+00	0.00E+00	0.00E+00	0.00E+00	0.00E+00	0.00E+00	0.00E+00	0.00E+00	0.00E+00	0.00E+00	0.00E+00	1.18E+00	0.00E+00	0.00E+00	1.90E+00	0.00E+00	1.31E+01	6.37E+00	0.00E+00	1.01E+00	0.00E+00	0.00E+00	0.00E+00	0.00E+00	0.00E+00	1.23E+00	0.00E+00	0.00E+00	0.00E+00	0.00E+00	0.00E+00	2.39E+00	0.00E+00	2.68E+01	0.00E+00	2.03E+00	0.00E+00	0.00E+00	0.00E+00	0.00E+00	0.00E+00
78953	9	18	control	Presomitic mesoderm	0.00E+00	9.81E+00	0.00E+00	4.13E+00	0.00E+00	0.00E+00	1.12E+01	0.00E+00	0.00E+00	0.00E+00	7.70E+00	1.39E+01	0.00E+00	0.00E+00	1.69E+00	0.00E+00	0.00E+00	0.00E+00	0.00E+00	2.63E-01	0.00E+00	0.00E+00	0.00E+00	0.00E+00	1.92E+01	5.42E-01	0.00E+00	4.45E+00	3.73E+00	6.49E+02	0.00E+00	1.17E+01	0.00E+00	0.00E+00	0.00E+00	5.08E+02	0.00E+00	1.29E+00	0.00E+00	1.12E-01	0.00E+00	0.00E+00	0.00E+00	0.00E+00	0.00E+00	2.38E+01	0.00E+00	0.00E+00	2.07E+01	0.00E+00	5.87E+00	0.00E+00	8.99E+00	0.00E+00	1.71E+01	0.00E+00	0.00E+00	0.00E+00	0.00E+00	0.00E+00	1.56E+01	0.00E+00	0.00E+00	0.00E+00	0.00E+00	0.00E+00	0.00E+00	0.00E+00	0.00E+00	0.00E+00
78954	9	18	control	Neural crest	0.00E+00	0.00E+00	3.47E+01	0.00E+00	0.00E+00	0.00E+00	0.00E+00	0.00E+00	1.20E+02	0.00E+00	1.71E+00	3.12E+01	0.00E+00	0.00E+00	0.00E+00	2.81E+01	0.00E+00	1.13E+00	0.00E+00	0.00E+00	0.00E+00	0.00E+00	1.43E+02	6.62E+00	2.10E+01	0.00E+00	0.00E+00	0.00E+00	0.00E+00	0.00E+00	9.17E+00	0.00E+00	4.42E-01	0.00E+00	0.00E+00	1.07E+01	0.00E+00	0.00E+00	0.00E+00	0.00E+00	3.89E+00	0.00E+00	7.52E-01	0.00E+00	0.00E+00	0.00E+00	0.00E+00	0.00E+00	2.25E+02	0.00E+00	0.00E+00	0.00E+00	0.00E+00	0.00E+00	0.00E+00	2.21E+01	2.53E+01	0.00E+00	0.00E+00	0.00E+00	4.87E+00	1.50E+01	2.29E+01	1.18E+00	0.00E+00	5.54E-01	0.00E+00	0.00E+00	2.50E+00	0.00E+00
78955	9	18	control	Epidermal other	0.00E+00	0.00E+00	5.20E+02	0.00E+00	0.00E+00	0.00E+00	0.00E+00	0.00E+00	0.00E+00	3.02E+01	0.00E+00	0.00E+00	0.00E+00	0.00E+00	1.46E+00	0.00E+00	0.00E+00	0.00E+00	3.37E+00	0.00E+00	0.00E+00	0.00E+00	0.00E+00	0.00E+00	0.00E+00	0.00E+00	0.00E+00	0.00E+00	0.00E+00	1.10E+02	0.00E+00	0.00E+00	0.00E+00	0.00E+00	1.97E+00	0.00E+00	0.00E+00	0.00E+00	0.00E+00	0.00E+00	2.16E+01	1.56E+01	2.76E+01	1.76E+01	2.49E+01	2.02E+01	1.73E+01	0.00E+00	1.29E+01	0.00E+00	7.36E+01	0.00E+00	0.00E+00	0.00E+00	0.00E+00	1.01E+01	0.00E+00	0.00E+00	0.00E+00	5.70E+02	3.34E+01	6.77E+01	0.00E+00	0.00E+00	0.00E+00	2.73E+00	2.04E+01	0.00E+00	0.00E+00	1.16E+01
78956	9	18	control	Optic cup	8.15E+00	1.01E+01	3.94E+01	0.00E+00	0.00E+00	0.00E+00	4.98E-01	1.31E+01	0.00E+00	0.00E+00	0.00E+00	7.24E+00	0.00E+00	2.18E+00	2.77E+00	1.17E+00	0.00E+00	0.00E+00	5.80E-01	7.06E+00	0.00E+00	0.00E+00	4.16E+01	0.00E+00	0.00E+00	3.03E+00	0.00E+00	0.00E+00	0.00E+00	0.00E+00	0.00E+00	0.00E+00	4.16E+00	0.00E+00	0.00E+00	1.90E-01	0.00E+00	0.00E+00	1.39E+01	6.42E+00	3.90E+01	2.68E+01	4.90E+00	6.07E+00	2.10E+01	1.94E+01	3.53E+00	0.00E+00	4.85E+01	0.00E+00	0.00E+00	1.42E+01	0.00E+00	0.00E+00	0.00E+00	1.38E+01	0.00E+00	9.01E-01	0.00E+00	0.00E+00	2.03E+01	4.11E+00	1.71E+02	0.00E+00	0.00E+00	1.51E+00	0.00E+00	0.00E+00	0.00E+00	5.34E+00
78957	9	18	control	Midbrain	0.00E+00	0.00E+00	0.00E+00	0.00E+00	0.00E+00	0.00E+00	0.00E+00	1.94E+00	0.00E+00	0.00E+00	6.88E-01	0.00E+00	0.00E+00	5.70E+00	0.00E+00	0.00E+00	0.00E+00	0.00E+00	4.00E+00	0.00E+00	1.22E+02	0.00E+00	1.33E+00	1.60E-01	0.00E+00	1.72E+00	9.55E-01	9.23E+00	0.00E+00	0.00E+00	0.00E+00	0.00E+00	6.66E+01	2.48E+01	4.86E+00	0.00E+00	0.00E+00	0.00E+00	2.76E-01	0.00E+00	8.25E+00	2.94E+00	1.29E+01	4.61E+00	3.55E+02	0.00E+00	0.00E+00	0.00E+00	0.00E+00	5.08E-01	0.00E+00	0.00E+00	0.00E+00	0.00E+00	3.39E+00	0.00E+00	0.00E+00	0.00E+00	0.00E+00	0.00E+00	0.00E+00	0.00E+00	0.00E+00	0.00E+00	0.00E+00	4.31E+00	0.00E+00	0.00E+00	0.00E+00	0.00E+00
78958	9	18	control	Neural crest	0.00E+00	2.02E+00	1.58E+01	0.00E+00	1.24E+01	0.00E+00	2.24E+00	0.00E+00	0.00E+00	0.00E+00	0.00E+00	0.00E+00	0.00E+00	0.00E+00	4.90E+01	0.00E+00	0.00E+00	0.00E+00	0.00E+00	2.69E+01	2.16E-01	0.00E+00	0.00E+00	0.00E+00	0.00E+00	1.24E+01	0.00E+00	5.05E+00	0.00E+00	0.00E+00	0.00E+00	0.00E+00	1.10E+01	0.00E+00	0.00E+00	0.00E+00	0.00E+00	0.00E+00	1.13E+01	8.87E-02	1.42E+02	0.00E+00	2.00E+01	0.00E+00	0.00E+00	9.50E+00	0.00E+00	0.00E+00	2.97E+02	1.20E+00	1.02E+00	0.00E+00	0.00E+00	0.00E+00	0.00E+00	2.83E+01	0.00E+00	0.00E+00	0.00E+00	0.00E+00	2.46E+01	2.18E+01	1.12E+01	0.00E+00	0.00E+00	0.00E+00	0.00E+00	0.00E+00	0.00E+00	0.00E+00
78959	9	18	control	Hindbrain	0.00E+00	0.00E+00	0.00E+00	0.00E+00	0.00E+00	0.00E+00	0.00E+00	1.52E+01	6.12E+01	0.00E+00	0.00E+00	0.00E+00	0.00E+00	0.00E+00	0.00E+00	0.00E+00	0.00E+00	0.00E+00	0.00E+00	0.00E+00	7.08E+00	0.00E+00	3.20E-01	0.00E+00	0.00E+00	0.00E+00	9.36E-01	0.00E+00	0.00E+00	7.37E+00	0.00E+00	0.00E+00	8.93E+00	0.00E+00	4.00E+00	0.00E+00	1.26E+00	0.00E+00	0.00E+00	0.00E+00	6.79E+01	0.00E+00	0.00E+00	0.00E+00	2.63E+01	0.00E+00	0.00E+00	0.00E+00	1.28E+00	0.00E+00	8.39E-01	0.00E+00	0.00E+00	0.00E+00	0.00E+00	3.11E+00	1.70E+01	0.00E+00	0.00E+00	0.00E+00	0.00E+00	3.16E+00	0.00E+00	0.00E+00	0.00E+00	9.12E-01	0.00E+00	0.00E+00	0.00E+00	0.00E+00
78960	9	18	control	Epidermal other	3.19E-01	0.00E+00	1.82E+02	0.00E+00	0.00E+00	3.48E+01	0.00E+00	4.05E+00	1.92E+01	8.23E-01	0.00E+00	0.00E+00	7.36E-01	0.00E+00	0.00E+00	0.00E+00	0.00E+00	1.33E+00	0.00E+00	0.00E+00	0.00E+00	6.46E-01	0.00E+00	0.00E+00	0.00E+00	0.00E+00	0.00E+00	0.00E+00	0.00E+00	0.00E+00	5.86E-01	0.00E+00	0.00E+00	0.00E+00	0.00E+00	0.00E+00	0.00E+00	0.00E+00	0.00E+00	0.00E+00	9.76E+00	0.00E+00	0.00E+00	7.25E+00	0.00E+00	4.28E+00	0.00E+00	0.00E+00	0.00E+00	9.06E+00	1.25E+01	0.00E+00	1.10E+00	0.00E+00	1.61E+00	1.44E+01	5.38E+00	0.00E+00	0.00E+00	0.00E+00	0.00E+00	0.00E+00	0.00E+00	0.00E+00	0.00E+00	0.00E+00	3.40E+00	2.47E+01	0.00E+00	0.00E+00
78961	9	18	control	Midbrain	2.30E+01	0.00E+00	0.00E+00	0.00E+00	0.00E+00	0.00E+00	4.44E-01	0.00E+00	1.01E+01	3.91E+00	0.00E+00	0.00E+00	6.80E+00	0.00E+00	0.00E+00	0.00E+00	0.00E+00	0.00E+00	0.00E+00	2.04E+01	0.00E+00	0.00E+00	0.00E+00	0.00E+00	0.00E+00	1.17E+01	0.00E+00	6.07E-01	0.00E+00	3.46E+00	4.94E-02	0.00E+00	0.00E+00	0.00E+00	0.00E+00	3.60E+00	0.00E+00	0.00E+00	2.77E+00	0.00E+00	5.18E+01	0.00E+00	4.47E+00	0.00E+00	0.00E+00	0.00E+00	3.52E+00	0.00E+00	0.00E+00	0.00E+00	3.72E+00	1.00E+00	4.09E+00	0.00E+00	0.00E+00	2.24E+00	0.00E+00	0.00E+00	0.00E+00	0.00E+00	6.60E+00	0.00E+00	0.00E+00	0.00E+00	0.00E+00	0.00E+00	2.07E+00	4.94E+00	0.00E+00	0.00E+00
78962	9	18	control	Optic cup	2.70E-01	0.00E+00	5.90E-02	0.00E+00	0.00E+00	2.16E-01	0.00E+00	0.00E+00	1.54E+00	0.00E+00	1.89E+00	0.00E+00	0.00E+00	0.00E+00	0.00E+00	2.86E+00	0.00E+00	0.00E+00	0.00E+00	0.00E+00	0.00E+00	0.00E+00	0.00E+00	0.00E+00	0.00E+00	0.00E+00	0.00E+00	5.00E-02	0.00E+00	0.00E+00	0.00E+00	0.00E+00	2.72E+00	0.00E+00	2.84E+00	0.00E+00	0.00E+00	1.67E-01	0.00E+00	0.00E+00	0.00E+00	0.00E+00	0.00E+00	0.00E+00	3.63E+00	5.13E-01	0.00E+00	5.97E-01	4.49E+00	0.00E+00	0.00E+00	0.00E+00	2.44E+00	0.00E+00	0.00E+00	0.00E+00	0.00E+00	0.00E+00	0.00E+00	0.00E+00	0.00E+00	0.00E+00	5.69E+01	1.70E-01	0.00E+00	0.00E+00	0.00E+00	0.00E+00	1.39E-01	0.00E+00
78963	9	18	control	Hindbrain	0.00E+00	0.00E+00	0.00E+00	0.00E+00	0.00E+00	0.00E+00	5.55E-01	0.00E+00	4.47E+00	0.00E+00	0.00E+00	0.00E+00	0.00E+00	0.00E+00	0.00E+00	0.00E+00	0.00E+00	0.00E+00	0.00E+00	0.00E+00	0.00E+00	1.14E-01	0.00E+00	0.00E+00	0.00E+00	0.00E+00	0.00E+00	0.00E+00	0.00E+00	5.90E-01	0.00E+00	0.00E+00	0.00E+00	0.00E+00	4.12E-01	0.00E+00	0.00E+00	0.00E+00	2.11E+00	3.01E+00	0.00E+00	7.87E-01	0.00E+00	0.00E+00	4.18E+01	3.77E+00	0.00E+00	0.00E+00	3.73E+00	0.00E+00	0.00E+00	0.00E+00	6.29E-01	0.00E+00	0.00E+00	0.00E+00	5.97E+00	1.12E+00	0.00E+00	0.00E+00	0.00E+00	0.00E+00	0.00E+00	0.00E+00	0.00E+00	0.00E+00	3.90E+00	0.00E+00	0.00E+00	0.00E+00
78964	9	18	control	Forebrain	2.57E+01	0.00E+00	8.63E+01	0.00E+00	0.00E+00	3.24E+01	1.13E+01	6.06E+00	0.00E+00	0.00E+00	0.00E+00	1.14E+01	9.04E+00	0.00E+00	0.00E+00	0.00E+00	0.00E+00	0.00E+00	0.00E+00	1.02E+00	0.00E+00	9.76E-01	3.25E+01	0.00E+00	0.00E+00	1.75E+01	0.00E+00	0.00E+00	8.41E-01	0.00E+00	6.51E-02	9.46E+00	4.16E+01	0.00E+00	0.00E+00	0.00E+00	1.96E+01	0.00E+00	5.11E+01	1.32E+01	5.20E+01	0.00E+00	3.66E-01	5.60E-01	1.58E+02	0.00E+00	1.81E+02	0.00E+00	4.01E-01	0.00E+00	0.00E+00	0.00E+00	0.00E+00	0.00E+00	0.00E+00	4.06E+01	0.00E+00	0.00E+00	0.00E+00	0.00E+00	1.77E+00	5.23E+00	2.82E+02	0.00E+00	0.00E+00	0.00E+00	3.50E+01	6.94E+00	0.00E+00	0.00E+00
78965	9	18	control	Epidermal other	0.00E+00	0.00E+00	2.17E+02	0.00E+00	2.32E+01	0.00E+00	5.16E+00	0.00E+00	0.00E+00	0.00E+00	0.00E+00	0.00E+00	1.49E+01	0.00E+00	0.00E+00	1.56E+01	1.07E+00	0.00E+00	0.00E+00	0.00E+00	0.00E+00	0.00E+00	0.00E+00	1.47E+01	0.00E+00	0.00E+00	0.00E+00	0.00E+00	0.00E+00	0.00E+00	0.00E+00	0.00E+00	0.00E+00	0.00E+00	0.00E+00	0.00E+00	0.00E+00	0.00E+00	2.79E+01	0.00E+00	0.00E+00	4.75E-01	7.71E+00	0.00E+00	9.24E+01	0.00E+00	3.16E+01	0.00E+00	3.43E+01	4.65E+01	0.00E+00	0.00E+00	0.00E+00	3.82E+01	0.00E+00	0.00E+00	0.00E+00	0.00E+00	0.00E+00	2.34E+01	0.00E+00	9.50E+01	1.15E+02	0.00E+00	0.00E+00	0.00E+00	0.00E+00	6.59E+01	0.00E+00	0.00E+00
78966	9	18	control	Epidermal: ionocyte	0.00E+00	2.14E+00	3.25E+01	0.00E+00	8.90E+01	0.00E+00	4.28E+01	4.54E+01	0.00E+00	0.00E+00	0.00E+00	0.00E+00	3.78E+02	2.86E+00	0.00E+00	2.14E+01	0.00E+00	0.00E+00	0.00E+00	0.00E+00	0.00E+00	0.00E+00	0.00E+00	0.00E+00	0.00E+00	0.00E+00	0.00E+00	1.64E+00	0.00E+00	5.32E+00	1.91E+01	0.00E+00	0.00E+00	1.22E+02	0.00E+00	0.00E+00	2.92E+00	2.81E+01	0.00E+00	8.98E+02	0.00E+00	0.00E+00	0.00E+00	0.00E+00	2.86E+00	0.00E+00	3.75E+00	2.65E-01	4.22E+00	7.40E+01	0.00E+00	0.00E+00	1.80E+01	0.00E+00	0.00E+00	0.00E+00	0.00E+00	0.00E+00	3.09E+00	3.95E+00	3.61E+01	4.66E+01	3.76E+01	9.05E+00	0.00E+00	1.60E-01	0.00E+00	1.48E-01	0.00E+00	0.00E+00
78967	9	18	control	Midbrain	9.02E+00	0.00E+00	0.00E+00	2.23E-01	3.83E+01	0.00E+00	0.00E+00	3.50E+00	6.97E+01	0.00E+00	0.00E+00	0.00E+00	0.00E+00	0.00E+00	0.00E+00	5.90E+00	0.00E+00	0.00E+00	4.98E+00	0.00E+00	0.00E+00	0.00E+00	0.00E+00	0.00E+00	0.00E+00	0.00E+00	0.00E+00	0.00E+00	2.12E+01	1.33E+01	0.00E+00	6.33E-01	0.00E+00	8.69E+00	0.00E+00	0.00E+00	0.00E+00	1.55E+00	0.00E+00	1.48E+00	3.17E+00	0.00E+00	0.00E+00	0.00E+00	2.94E+02	0.00E+00	0.00E+00	0.00E+00	0.00E+00	0.00E+00	0.00E+00	0.00E+00	9.93E+00	0.00E+00	0.00E+00	8.56E+00	5.82E+01	0.00E+00	6.45E+00	0.00E+00	2.71E+00	0.00E+00	1.36E+01	0.00E+00	1.80E-01	4.67E-02	0.00E+00	0.00E+00	5.58E+00	0.00E+00
78968	9	18	control	Midbrain	2.71E+00	0.00E+00	3.33E+01	0.00E+00	0.00E+00	0.00E+00	0.00E+00	6.48E+00	0.00E+00	2.96E+00	0.00E+00	2.87E+00	1.37E+01	2.99E+01	6.59E+00	1.10E+01	0.00E+00	1.68E+00	0.00E+00	1.79E+01	3.46E+01	3.21E+00	0.00E+00	6.35E+00	0.00E+00	6.73E+00	4.61E-01	3.33E+00	0.00E+00	0.00E+00	0.00E+00	0.00E+00	9.78E+00	0.00E+00	0.00E+00	0.00E+00	0.00E+00	7.24E+00	9.25E+00	7.65E+00	1.97E+01	9.28E+00	1.17E+01	0.00E+00	2.80E+02	0.00E+00	7.63E+00	1.41E+00	0.00E+00	0.00E+00	0.00E+00	0.00E+00	0.00E+00	0.00E+00	0.00E+00	2.37E+00	0.00E+00	0.00E+00	0.00E+00	0.00E+00	8.22E-01	6.65E+00	0.00E+00	0.00E+00	0.00E+00	2.73E-01	0.00E+00	0.00E+00	0.00E+00	2.90E+00
78969	9	18	control	Pharyngeal arch	0.00E+00	0.00E+00	0.00E+00	0.00E+00	0.00E+00	0.00E+00	0.00E+00	0.00E+00	0.00E+00	0.00E+00	0.00E+00	0.00E+00	0.00E+00	0.00E+00	2.38E+00	0.00E+00	9.35E+01	2.23E+01	0.00E+00	0.00E+00	0.00E+00	0.00E+00	0.00E+00	0.00E+00	0.00E+00	0.00E+00	0.00E+00	0.00E+00	5.21E+00	0.00E+00	0.00E+00	3.99E+00	1.41E+00	0.00E+00	6.80E+00	0.00E+00	0.00E+00	0.00E+00	0.00E+00	0.00E+00	2.32E+01	0.00E+00	1.59E+00	0.00E+00	0.00E+00	0.00E+00	0.00E+00	0.00E+00	0.00E+00	0.00E+00	0.00E+00	0.00E+00	0.00E+00	0.00E+00	0.00E+00	0.00E+00	0.00E+00	3.52E+00	0.00E+00	0.00E+00	0.00E+00	0.00E+00	0.00E+00	0.00E+00	0.00E+00	0.00E+00	3.98E+02	0.00E+00	0.00E+00	0.00E+00
78970	9	18	control	Floorplate	0.00E+00	0.00E+00	0.00E+00	3.29E+01	2.94E+01	0.00E+00	9.16E-01	1.38E+01	1.01E+01	0.00E+00	0.00E+00	9.84E+00	0.00E+00	3.24E+01	2.16E+01	1.73E+01	0.00E+00	0.00E+00	0.00E+00	0.00E+00	0.00E+00	0.00E+00	0.00E+00	5.85E+01	0.00E+00	0.00E+00	0.00E+00	0.00E+00	3.00E+01	2.21E+01	0.00E+00	2.94E+00	1.96E+02	1.23E+01	0.00E+00	0.00E+00	0.00E+00	8.23E+00	2.16E+01	0.00E+00	0.00E+00	1.64E+01	1.58E+01	1.15E+01	8.32E+00	0.00E+00	0.00E+00	1.86E+01	0.00E+00	0.00E+00	0.00E+00	0.00E+00	0.00E+00	0.00E+00	0.00E+00	1.56E+01	0.00E+00	1.24E+01	0.00E+00	0.00E+00	0.00E+00	0.00E+00	0.00E+00	0.00E+00	0.00E+00	0.00E+00	0.00E+00	3.38E+00	0.00E+00	0.00E+00
78971	9	18	control	Differentiating neurons	0.00E+00	0.00E+00	0.00E+00	0.00E+00	0.00E+00	1.13E+00	1.26E+00	0.00E+00	2.53E+00	0.00E+00	7.10E+00	0.00E+00	0.00E+00	0.00E+00	0.00E+00	0.00E+00	0.00E+00	0.00E+00	0.00E+00	0.00E+00	9.46E+01	0.00E+00	0.00E+00	0.00E+00	0.00E+00	0.00E+00	1.80E-01	0.00E+00	0.00E+00	3.14E+01	0.00E+00	0.00E+00	0.00E+00	0.00E+00	0.00E+00	7.05E+00	0.00E+00	0.00E+00	0.00E+00	1.14E+01	0.00E+00	0.00E+00	0.00E+00	0.00E+00	0.00E+00	1.78E+02	1.73E+01	0.00E+00	0.00E+00	0.00E+00	0.00E+00	0.00E+00	0.00E+00	5.26E+00	0.00E+00	2.62E+00	0.00E+00	0.00E+00	0.00E+00	0.00E+00	0.00E+00	0.00E+00	0.00E+00	1.20E+00	0.00E+00	1.87E-01	0.00E+00	0.00E+00	8.64E+00	0.00E+00
78972	9	18	control	Pharyngeal arch	4.51E+00	0.00E+00	9.52E+00	0.00E+00	0.00E+00	0.00E+00	1.98E+00	0.00E+00	5.88E+00	0.00E+00	1.58E+00	1.35E+01	0.00E+00	4.24E+00	0.00E+00	1.10E+01	0.00E+00	0.00E+00	2.37E-01	4.58E+00	0.00E+00	0.00E+00	1.03E+02	0.00E+00	0.00E+00	4.40E+00	7.40E-01	0.00E+00	0.00E+00	5.14E-01	0.00E+00	0.00E+00	0.00E+00	0.00E+00	0.00E+00	0.00E+00	0.00E+00	7.23E+00	3.02E+00	0.00E+00	3.32E+00	0.00E+00	1.00E+01	7.07E+00	2.70E+00	7.51E+00	0.00E+00	3.73E-01	1.03E+00	0.00E+00	0.00E+00	0.00E+00	6.17E+00	1.09E+01	0.00E+00	9.26E+00	1.44E+00	8.41E+00	0.00E+00	0.00E+00	8.79E+00	5.48E+00	0.00E+00	6.50E-01	0.00E+00	5.80E-02	0.00E+00	5.51E-01	0.00E+00	0.00E+00
78973	9	18	control	Presomitic mesoderm	6.12E+00	3.36E+00	0.00E+00	0.00E+00	1.23E+00	0.00E+00	1.58E+00	0.00E+00	3.97E+01	5.25E+00	0.00E+00	0.00E+00	0.00E+00	0.00E+00	0.00E+00	0.00E+00	1.29E+01	2.39E+00	0.00E+00	0.00E+00	0.00E+00	0.00E+00	0.00E+00	4.39E+00	0.00E+00	0.00E+00	0.00E+00	2.62E+00	0.00E+00	4.15E+00	0.00E+00	0.00E+00	0.00E+00	3.77E+00	0.00E+00	1.74E+00	0.00E+00	0.00E+00	4.02E+00	0.00E+00	0.00E+00	0.00E+00	0.00E+00	0.00E+00	6.73E-01	0.00E+00	0.00E+00	0.00E+00	0.00E+00	0.00E+00	0.00E+00	0.00E+00	0.00E+00	0.00E+00	0.00E+00	0.00E+00	5.25E+00	0.00E+00	9.88E-01	0.00E+00	0.00E+00	0.00E+00	5.31E+00	0.00E+00	0.00E+00	0.00E+00	0.00E+00	0.00E+00	0.00E+00	2.63E-01
78974	9	18	control	Midbrain	3.74E+00	3.70E+00	0.00E+00	0.00E+00	0.00E+00	0.00E+00	0.00E+00	0.00E+00	4.36E+00	0.00E+00	0.00E+00	1.13E+01	0.00E+00	0.00E+00	0.00E+00	0.00E+00	0.00E+00	3.76E+00	0.00E+00	0.00E+00	0.00E+00	6.57E+00	0.00E+00	0.00E+00	3.43E+00	0.00E+00	2.08E+00	4.24E-01	0.00E+00	2.50E+00	0.00E+00	0.00E+00	0.00E+00	0.00E+00	0.00E+00	0.00E+00	0.00E+00	0.00E+00	0.00E+00	0.00E+00	0.00E+00	6.35E+00	8.93E+00	0.00E+00	3.06E+01	0.00E+00	4.07E+00	0.00E+00	0.00E+00	0.00E+00	0.00E+00	0.00E+00	9.12E+00	0.00E+00	0.00E+00	0.00E+00	1.54E+00	0.00E+00	0.00E+00	0.00E+00	0.00E+00	0.00E+00	0.00E+00	6.52E+00	0.00E+00	0.00E+00	0.00E+00	0.00E+00	0.00E+00	0.00E+00
78975	9	18	control	Presomitic mesoderm	0.00E+00	5.11E+02	0.00E+00	0.00E+00	0.00E+00	0.00E+00	0.00E+00	1.83E+00	0.00E+00	0.00E+00	0.00E+00	0.00E+00	0.00E+00	6.60E+01	2.02E+00	0.00E+00	9.87E+02	0.00E+00	0.00E+00	0.00E+00	2.46E+01	0.00E+00	0.00E+00	7.17E-01	1.21E+01	1.22E+00	2.90E+00	0.00E+00	0.00E+00	0.00E+00	6.84E-02	0.00E+00	2.42E+00	0.00E+00	0.00E+00	1.01E+02	0.00E+00	5.38E+00	0.00E+00	0.00E+00	0.00E+00	0.00E+00	1.22E+01	0.00E+00	0.00E+00	0.00E+00	1.82E+01	0.00E+00	0.00E+00	4.84E+00	0.00E+00	0.00E+00	0.00E+00	1.23E+02	0.00E+00	1.43E+02	0.00E+00	0.00E+00	0.00E+00	1.75E+00	0.00E+00	0.00E+00	0.00E+00	0.00E+00	0.00E+00	0.00E+00	0.00E+00	0.00E+00	0.00E+00	0.00E+00
78976	9	18	control	Midbrain	6.71E+01	0.00E+00	3.01E+00	0.00E+00	0.00E+00	4.34E+00	1.30E+01	0.00E+00	0.00E+00	4.93E-01	3.36E+01	1.57E+00	9.17E+00	1.30E+01	6.00E+00	1.25E+01	0.00E+00	7.67E+01	4.73E-01	0.00E+00	0.00E+00	0.00E+00	1.30E+01	0.00E+00	0.00E+00	0.00E+00	0.00E+00	5.88E-01	0.00E+00	0.00E+00	1.34E+00	0.00E+00	6.54E+01	0.00E+00	0.00E+00	0.00E+00	0.00E+00	0.00E+00	1.38E+01	1.10E-01	6.50E+01	0.00E+00	2.00E+01	2.60E+00	3.91E+02	0.00E+00	1.15E+02	0.00E+00	0.00E+00	2.37E+00	0.00E+00	0.00E+00	0.00E+00	0.00E+00	0.00E+00	0.00E+00	0.00E+00	5.30E+00	0.00E+00	0.00E+00	0.00E+00	0.00E+00	0.00E+00	4.03E+00	0.00E+00	0.00E+00	0.00E+00	0.00E+00	0.00E+00	0.00E+00
78977	9	18	control	Epidermal other	2.81E+00	0.00E+00	2.37E+02	0.00E+00	6.58E+01	1.51E+02	0.00E+00	4.55E+01	0.00E+00	0.00E+00	0.00E+00	0.00E+00	5.47E+01	0.00E+00	0.00E+00	6.49E+01	0.00E+00	0.00E+00	0.00E+00	0.00E+00	4.40E+01	0.00E+00	9.93E+00	1.17E+01	6.58E+00	0.00E+00	0.00E+00	3.93E+00	0.00E+00	0.00E+00	0.00E+00	0.00E+00	0.00E+00	1.88E+01	0.00E+00	5.41E+00	0.00E+00	0.00E+00	0.00E+00	0.00E+00	0.00E+00	1.39E+01	1.93E+01	0.00E+00	1.10E+02	0.00E+00	9.29E+01	0.00E+00	0.00E+00	4.51E+01	0.00E+00	2.64E+01	0.00E+00	2.18E+01	0.00E+00	0.00E+00	3.49E+01	1.70E+01	0.00E+00	4.41E+01	0.00E+00	0.00E+00	0.00E+00	9.86E+00	0.00E+00	0.00E+00	0.00E+00	8.89E+00	0.00E+00	0.00E+00
78978	9	18	control	Presomitic mesoderm	0.00E+00	0.00E+00	0.00E+00	0.00E+00	0.00E+00	0.00E+00	4.85E+00	3.46E+00	1.70E+01	5.03E+00	0.00E+00	0.00E+00	0.00E+00	1.24E+01	1.83E+00	1.58E+00	3.20E+02	0.00E+00	0.00E+00	0.00E+00	8.80E+00	0.00E+00	2.06E+01	4.71E+00	2.42E+01	0.00E+00	0.00E+00	0.00E+00	0.00E+00	3.75E+01	0.00E+00	2.03E+00	0.00E+00	0.00E+00	0.00E+00	0.00E+00	0.00E+00	0.00E+00	0.00E+00	3.55E+00	0.00E+00	0.00E+00	4.44E+00	1.55E+01	0.00E+00	0.00E+00	0.00E+00	0.00E+00	8.40E+00	0.00E+00	0.00E+00	2.70E+00	2.22E+01	2.93E+01	0.00E+00	0.00E+00	1.57E+01	0.00E+00	0.00E+00	0.00E+00	6.09E+00	2.99E+01	4.30E+01	2.57E-01	0.00E+00	1.21E+00	5.77E+01	0.00E+00	0.00E+00	0.00E+00
78979	9	18	control	Optic cup	2.29E+00	0.00E+00	7.83E-01	0.00E+00	0.00E+00	6.40E+00	0.00E+00	2.60E+00	3.54E+01	1.12E+01	7.85E-02	0.00E+00	0.00E+00	0.00E+00	4.72E+00	0.00E+00	0.00E+00	0.00E+00	0.00E+00	5.88E-01	2.48E+01	0.00E+00	0.00E+00	3.15E+00	0.00E+00	9.23E+00	0.00E+00	0.00E+00	0.00E+00	0.00E+00	1.07E+00	0.00E+00	0.00E+00	0.00E+00	0.00E+00	0.00E+00	0.00E+00	0.00E+00	0.00E+00	0.00E+00	0.00E+00	1.69E+00	0.00E+00	0.00E+00	1.79E+01	0.00E+00	3.47E+01	0.00E+00	0.00E+00	3.87E-02	0.00E+00	7.50E-01	0.00E+00	0.00E+00	0.00E+00	0.00E+00	1.80E+01	0.00E+00	4.51E+00	1.91E+01	0.00E+00	0.00E+00	2.24E+02	0.00E+00	0.00E+00	0.00E+00	0.00E+00	0.00E+00	0.00E+00	0.00E+00
78980	9	18	control	Midbrain	0.00E+00	0.00E+00	0.00E+00	0.00E+00	0.00E+00	0.00E+00	9.72E+00	0.00E+00	1.10E+02	0.00E+00	0.00E+00	7.81E+00	0.00E+00	0.00E+00	2.79E-01	0.00E+00	0.00E+00	0.00E+00	0.00E+00	0.00E+00	0.00E+00	6.05E+00	0.00E+00	0.00E+00	0.00E+00	0.00E+00	0.00E+00	0.00E+00	0.00E+00	0.00E+00	0.00E+00	0.00E+00	0.00E+00	1.30E+00	0.00E+00	0.00E+00	0.00E+00	0.00E+00	0.00E+00	0.00E+00	2.33E+01	0.00E+00	0.00E+00	0.00E+00	1.15E+02	7.65E-01	0.00E+00	0.00E+00	6.15E+00	0.00E+00	0.00E+00	0.00E+00	0.00E+00	0.00E+00	0.00E+00	0.00E+00	1.23E+01	0.00E+00	0.00E+00	0.00E+00	0.00E+00	1.27E+01	2.98E+01	0.00E+00	1.14E+00	0.00E+00	0.00E+00	0.00E+00	0.00E+00	0.00E+00
78981	9	18	control	Periderm	0.00E+00	0.00E+00	5.98E+01	0.00E+00	1.96E+01	4.87E+02	1.50E+00	0.00E+00	1.10E+01	0.00E+00	9.46E-01	0.00E+00	1.62E+01	0.00E+00	2.56E+00	0.00E+00	0.00E+00	0.00E+00	0.00E+00	0.00E+00	0.00E+00	9.39E+00	0.00E+00	2.35E+00	0.00E+00	4.45E+00	0.00E+00	0.00E+00	0.00E+00	0.00E+00	0.00E+00	0.00E+00	0.00E+00	0.00E+00	0.00E+00	0.00E+00	0.00E+00	6.82E+00	0.00E+00	2.45E+01	0.00E+00	0.00E+00	0.00E+00	1.34E+01	0.00E+00	0.00E+00	0.00E+00	0.00E+00	0.00E+00	4.45E+01	7.65E+00	0.00E+00	5.88E+00	0.00E+00	0.00E+00	0.00E+00	7.01E+00	0.00E+00	8.57E+00	0.00E+00	0.00E+00	6.77E+00	0.00E+00	1.23E+01	1.62E+01	3.22E-01	0.00E+00	3.43E+00	0.00E+00	0.00E+00
78982	9	18	control	Spinal cord	0.00E+00	0.00E+00	0.00E+00	0.00E+00	0.00E+00	0.00E+00	0.00E+00	0.00E+00	2.78E+00	0.00E+00	0.00E+00	0.00E+00	0.00E+00	0.00E+00	1.04E+00	9.70E-01	0.00E+00	0.00E+00	0.00E+00	0.00E+00	7.73E+01	1.18E+00	0.00E+00	0.00E+00	0.00E+00	0.00E+00	2.34E+00	0.00E+00	0.00E+00	6.48E+01	0.00E+00	0.00E+00	3.05E+00	0.00E+00	0.00E+00	0.00E+00	1.72E+00	1.35E+00	0.00E+00	1.31E+00	0.00E+00	0.00E+00	0.00E+00	0.00E+00	0.00E+00	0.00E+00	3.40E+00	1.15E+00	0.00E+00	0.00E+00	0.00E+00	0.00E+00	0.00E+00	0.00E+00	0.00E+00	0.00E+00	4.10E+00	0.00E+00	0.00E+00	1.40E+01	0.00E+00	0.00E+00	0.00E+00	0.00E+00	0.00E+00	0.00E+00	0.00E+00	0.00E+00	1.12E+01	4.35E-01
78983	9	18	control	Cardiac muscle 1	0.00E+00	3.82E-01	2.08E+01	6.38E-01	0.00E+00	0.00E+00	2.43E-01	0.00E+00	1.29E+01	0.00E+00	0.00E+00	3.97E+00	3.61E+00	9.49E+00	0.00E+00	7.13E-01	0.00E+00	0.00E+00	0.00E+00	0.00E+00	0.00E+00	0.00E+00	0.00E+00	0.00E+00	0.00E+00	0.00E+00	1.06E-01	0.00E+00	0.00E+00	1.83E+00	5.40E-02	0.00E+00	2.68E+00	4.47E+00	3.15E-01	0.00E+00	0.00E+00	0.00E+00	7.08E-01	1.48E+00	0.00E+00	0.00E+00	0.00E+00	5.63E+01	1.35E+01	4.89E+00	0.00E+00	0.00E+00	0.00E+00	7.86E-01	0.00E+00	0.00E+00	0.00E+00	0.00E+00	0.00E+00	0.00E+00	1.49E+01	6.55E-01	0.00E+00	0.00E+00	8.78E+00	0.00E+00	2.75E+00	0.00E+00	0.00E+00	0.00E+00	2.70E+00	0.00E+00	5.25E+00	0.00E+00
78984	9	18	control	Pharyngeal arch	0.00E+00	0.00E+00	0.00E+00	1.68E-01	0.00E+00	0.00E+00	2.50E+00	0.00E+00	1.05E+01	0.00E+00	0.00E+00	2.91E+00	0.00E+00	1.61E+00	0.00E+00	0.00E+00	4.81E+00	0.00E+00	0.00E+00	0.00E+00	0.00E+00	0.00E+00	1.26E+01	0.00E+00	0.00E+00	0.00E+00	2.31E-01	0.00E+00	0.00E+00	1.00E+00	0.00E+00	0.00E+00	0.00E+00	3.46E-01	0.00E+00	0.00E+00	0.00E+00	0.00E+00	4.36E-01	6.77E-01	0.00E+00	5.34E-01	0.00E+00	0.00E+00	8.62E+00	0.00E+00	8.59E+00	0.00E+00	2.00E+00	0.00E+00	0.00E+00	0.00E+00	0.00E+00	0.00E+00	0.00E+00	6.69E+00	0.00E+00	0.00E+00	0.00E+00	0.00E+00	5.71E+00	0.00E+00	2.36E+00	0.00E+00	0.00E+00	0.00E+00	0.00E+00	5.32E+00	0.00E+00	0.00E+00
78985	9	18	control	Forebrain	0.00E+00	0.00E+00	0.00E+00	0.00E+00	0.00E+00	0.00E+00	0.00E+00	0.00E+00	1.09E+01	0.00E+00	0.00E+00	0.00E+00	0.00E+00	0.00E+00	0.00E+00	0.00E+00	0.00E+00	0.00E+00	0.00E+00	0.00E+00	0.00E+00	0.00E+00	0.00E+00	1.85E+00	0.00E+00	0.00E+00	4.21E-01	0.00E+00	0.00E+00	0.00E+00	0.00E+00	1.12E-01	0.00E+00	7.58E-01	0.00E+00	0.00E+00	0.00E+00	0.00E+00	0.00E+00	7.19E-01	3.76E+01	0.00E+00	0.00E+00	0.00E+00	0.00E+00	0.00E+00	2.16E+01	0.00E+00	0.00E+00	0.00E+00	0.00E+00	0.00E+00	0.00E+00	0.00E+00	0.00E+00	0.00E+00	0.00E+00	4.69E-01	0.00E+00	0.00E+00	2.58E+00	0.00E+00	6.38E+00	1.10E+00	1.67E-01	0.00E+00	0.00E+00	0.00E+00	0.00E+00	0.00E+00
78986	9	18	control	Monocytic	0.00E+00	1.27E+01	8.44E+00	0.00E+00	1.56E+01	0.00E+00	1.61E+00	1.67E+01	0.00E+00	0.00E+00	0.00E+00	0.00E+00	0.00E+00	0.00E+00	0.00E+00	4.02E+00	1.95E+01	1.80E+01	0.00E+00	7.91E-01	0.00E+00	0.00E+00	0.00E+00	4.67E+02	0.00E+00	0.00E+00	1.44E+00	1.86E+01	0.00E+00	0.00E+00	1.56E+01	0.00E+00	0.00E+00	0.00E+00	0.00E+00	0.00E+00	0.00E+00	0.00E+00	0.00E+00	0.00E+00	0.00E+00	8.42E+00	0.00E+00	0.00E+00	0.00E+00	0.00E+00	0.00E+00	6.25E+00	1.71E+01	5.47E+00	7.47E+01	0.00E+00	0.00E+00	0.00E+00	0.00E+00	0.00E+00	0.00E+00	0.00E+00	2.49E+03	0.00E+00	0.00E+00	0.00E+00	0.00E+00	0.00E+00	0.00E+00	8.78E-01	0.00E+00	0.00E+00	0.00E+00	1.53E+01
78987	9	18	control	Forebrain	0.00E+00	2.05E+00	0.00E+00	0.00E+00	0.00E+00	1.43E+00	1.23E+00	0.00E+00	0.00E+00	0.00E+00	0.00E+00	9.50E+00	9.25E+00	8.65E+00	1.35E+01	0.00E+00	0.00E+00	0.00E+00	7.77E+00	0.00E+00	0.00E+00	0.00E+00	0.00E+00	4.75E+00	0.00E+00	0.00E+00	4.30E-01	2.51E+00	8.32E+00	0.00E+00	2.53E+00	0.00E+00	6.12E+01	1.66E+01	0.00E+00	0.00E+00	0.00E+00	1.35E+01	2.97E+01	0.00E+00	0.00E+00	3.26E+00	4.95E+01	4.06E+01	2.40E+02	0.00E+00	6.04E+02	0.00E+00	0.00E+00	1.68E+00	7.58E-01	4.10E-01	0.00E+00	4.36E+00	0.00E+00	0.00E+00	0.00E+00	4.53E+00	0.00E+00	0.00E+00	7.01E+00	3.04E+00	8.17E+01	1.64E+00	4.11E+00	0.00E+00	0.00E+00	0.00E+00	0.00E+00	0.00E+00
78988	9	18	control	Hindbrain	0.00E+00	0.00E+00	0.00E+00	4.84E+00	1.68E+01	0.00E+00	0.00E+00	0.00E+00	7.73E+01	0.00E+00	6.17E+00	0.00E+00	0.00E+00	0.00E+00	5.10E-01	0.00E+00	0.00E+00	0.00E+00	6.63E-01	0.00E+00	0.00E+00	1.71E-01	4.21E+00	0.00E+00	0.00E+00	0.00E+00	0.00E+00	0.00E+00	0.00E+00	1.08E+01	0.00E+00	0.00E+00	0.00E+00	0.00E+00	4.10E+00	0.00E+00	0.00E+00	0.00E+00	0.00E+00	1.80E+00	2.39E+01	1.34E+00	0.00E+00	0.00E+00	3.22E+02	9.45E+00	0.00E+00	3.99E+00	0.00E+00	0.00E+00	0.00E+00	7.38E+00	4.27E+00	0.00E+00	0.00E+00	0.00E+00	5.83E+01	0.00E+00	3.68E+00	3.95E+00	0.00E+00	0.00E+00	2.67E+01	6.51E+00	0.00E+00	9.59E-01	1.30E+01	0.00E+00	1.68E+01	0.00E+00
78989	9	18	control	Optic cup	0.00E+00	0.00E+00	7.26E+00	0.00E+00	0.00E+00	2.67E+00	5.98E+00	0.00E+00	6.31E+00	4.13E+00	0.00E+00	1.16E+00	0.00E+00	0.00E+00	0.00E+00	1.10E+01	0.00E+00	0.00E+00	0.00E+00	6.91E-01	1.03E+01	0.00E+00	8.21E+00	0.00E+00	0.00E+00	1.03E+01	0.00E+00	0.00E+00	0.00E+00	0.00E+00	0.00E+00	0.00E+00	0.00E+00	1.67E+00	0.00E+00	2.42E+00	5.03E+00	0.00E+00	0.00E+00	0.00E+00	0.00E+00	1.15E+01	0.00E+00	9.38E+00	4.55E+01	0.00E+00	0.00E+00	0.00E+00	0.00E+00	0.00E+00	0.00E+00	4.09E+00	7.45E+00	3.36E+00	0.00E+00	1.85E+00	1.89E+00	0.00E+00	0.00E+00	2.18E+00	0.00E+00	1.70E+01	2.50E+02	0.00E+00	0.00E+00	8.49E-02	0.00E+00	0.00E+00	0.00E+00	0.00E+00
78990	9	18	control	Erythroid	2.48E+01	6.60E-02	0.00E+00	0.00E+00	0.00E+00	0.00E+00	2.76E+01	0.00E+00	0.00E+00	5.49E+00	3.76E+00	0.00E+00	0.00E+00	0.00E+00	7.16E+00	0.00E+00	0.00E+00	0.00E+00	0.00E+00	0.00E+00	0.00E+00	0.00E+00	0.00E+00	0.00E+00	0.00E+00	0.00E+00	5.43E+00	0.00E+00	0.00E+00	1.75E+01	0.00E+00	0.00E+00	4.31E-01	0.00E+00	4.64E+00	0.00E+00	0.00E+00	0.00E+00	0.00E+00	0.00E+00	0.00E+00	0.00E+00	0.00E+00	0.00E+00	0.00E+00	0.00E+00	9.24E+00	1.42E+00	0.00E+00	0.00E+00	0.00E+00	0.00E+00	6.35E+02	0.00E+00	0.00E+00	1.14E+01	0.00E+00	0.00E+00	1.75E+01	0.00E+00	6.07E+00	0.00E+00	5.62E+00	3.20E+01	0.00E+00	0.00E+00	0.00E+00	0.00E+00	0.00E+00	0.00E+00
78991	9	18	control	Endothelial	0.00E+00	0.00E+00	4.15E+01	0.00E+00	0.00E+00	0.00E+00	0.00E+00	0.00E+00	1.39E+01	0.00E+00	2.49E+00	3.40E+02	0.00E+00	4.58E+00	0.00E+00	0.00E+00	0.00E+00	0.00E+00	3.70E-01	0.00E+00	1.17E+00	0.00E+00	2.63E+01	2.41E+00	3.54E-02	3.89E-01	1.26E+00	0.00E+00	0.00E+00	9.18E+00	7.08E-01	0.00E+00	1.97E-01	1.03E+01	3.10E+00	0.00E+00	0.00E+00	2.34E+00	2.03E+00	0.00E+00	7.54E+00	0.00E+00	1.36E+00	3.91E+01	7.43E+00	0.00E+00	0.00E+00	6.11E+00	5.95E+00	0.00E+00	3.85E-01	4.95E+00	5.46E+00	0.00E+00	0.00E+00	0.00E+00	5.03E+00	2.67E+00	3.28E+00	0.00E+00	1.95E+00	0.00E+00	1.19E+00	2.49E+01	6.28E+00	5.41E-01	0.00E+00	0.00E+00	0.00E+00	6.28E+00
78992	9	18	control	Epidermal other	0.00E+00	0.00E+00	3.64E+01	0.00E+00	0.00E+00	0.00E+00	9.07E-01	6.48E+00	9.41E+00	2.54E+01	0.00E+00	0.00E+00	9.77E+00	0.00E+00	0.00E+00	5.29E+01	0.00E+00	0.00E+00	0.00E+00	0.00E+00	0.00E+00	0.00E+00	5.04E+01	4.11E+00	0.00E+00	0.00E+00	0.00E+00	0.00E+00	0.00E+00	0.00E+00	0.00E+00	7.80E-01	0.00E+00	2.16E+01	0.00E+00	0.00E+00	0.00E+00	1.10E+01	6.30E+00	0.00E+00	2.44E+01	9.86E+00	9.56E-01	0.00E+00	2.79E+01	0.00E+00	1.30E+01	0.00E+00	4.69E+00	1.39E-01	0.00E+00	8.97E+00	1.60E+01	1.42E+00	0.00E+00	0.00E+00	0.00E+00	0.00E+00	0.00E+00	0.00E+00	0.00E+00	2.99E+01	0.00E+00	2.79E+00	0.00E+00	0.00E+00	4.65E+00	0.00E+00	0.00E+00	0.00E+00
78993	9	18	control	Neural crest	0.00E+00	0.00E+00	1.63E+01	0.00E+00	0.00E+00	0.00E+00	0.00E+00	0.00E+00	3.10E+01	0.00E+00	0.00E+00	1.74E+01	0.00E+00	0.00E+00	0.00E+00	1.46E+00	0.00E+00	1.38E+01	0.00E+00	0.00E+00	0.00E+00	0.00E+00	9.33E+00	0.00E+00	0.00E+00	0.00E+00	0.00E+00	1.72E-01	0.00E+00	0.00E+00	0.00E+00	0.00E+00	0.00E+00	0.00E+00	0.00E+00	3.29E+00	0.00E+00	0.00E+00	0.00E+00	1.94E+00	0.00E+00	0.00E+00	0.00E+00	0.00E+00	0.00E+00	0.00E+00	1.64E+01	0.00E+00	6.24E+01	0.00E+00	0.00E+00	0.00E+00	0.00E+00	0.00E+00	0.00E+00	1.27E+01	0.00E+00	0.00E+00	0.00E+00	0.00E+00	0.00E+00	1.14E+00	0.00E+00	5.07E+00	0.00E+00	3.76E+00	0.00E+00	0.00E+00	0.00E+00	0.00E+00
78994	9	18	control	Presomitic mesoderm	0.00E+00	9.70E-02	1.87E+01	6.48E-01	2.12E+00	1.10E+00	5.18E+00	2.64E+00	8.86E+00	3.10E+00	9.84E-01	0.00E+00	0.00E+00	1.64E+01	2.68E+00	0.00E+00	0.00E+00	0.00E+00	0.00E+00	7.31E-02	0.00E+00	1.60E+00	0.00E+00	2.52E+00	0.00E+00	1.75E+00	1.80E+00	6.81E-01	0.00E+00	6.11E+01	0.00E+00	0.00E+00	2.06E+01	0.00E+00	0.00E+00	0.00E+00	0.00E+00	0.00E+00	8.30E+00	2.35E+00	0.00E+00	5.56E-01	7.87E-01	5.74E+00	0.00E+00	0.00E+00	0.00E+00	0.00E+00	1.69E+00	1.09E+00	0.00E+00	1.42E+00	2.30E+00	0.00E+00	1.72E+00	0.00E+00	1.79E+01	1.06E+01	0.00E+00	3.03E+00	3.80E+00	0.00E+00	1.42E+00	3.08E+00	2.52E+01	0.00E+00	0.00E+00	0.00E+00	0.00E+00	0.00E+00
78995	9	18	control	Periderm	0.00E+00	0.00E+00	2.35E+01	0.00E+00	0.00E+00	3.25E+02	0.00E+00	0.00E+00	0.00E+00	4.47E+00	3.59E+00	7.29E+00	1.25E+01	4.11E+00	0.00E+00	0.00E+00	0.00E+00	0.00E+00	0.00E+00	0.00E+00	0.00E+00	0.00E+00	0.00E+00	4.45E+00	0.00E+00	0.00E+00	2.99E-01	0.00E+00	0.00E+00	3.05E-02	0.00E+00	0.00E+00	0.00E+00	0.00E+00	0.00E+00	0.00E+00	0.00E+00	0.00E+00	0.00E+00	6.32E-01	0.00E+00	2.87E-01	0.00E+00	1.10E+01	0.00E+00	0.00E+00	0.00E+00	0.00E+00	0.00E+00	0.00E+00	0.00E+00	0.00E+00	2.29E+00	0.00E+00	9.49E-01	0.00E+00	0.00E+00	0.00E+00	0.00E+00	0.00E+00	0.00E+00	0.00E+00	0.00E+00	0.00E+00	0.00E+00	0.00E+00	0.00E+00	0.00E+00	0.00E+00	0.00E+00
78996	9	18	control	Hindbrain	0.00E+00	0.00E+00	1.21E+00	0.00E+00	0.00E+00	2.37E+00	0.00E+00	1.14E+01	4.84E+00	1.39E-01	0.00E+00	0.00E+00	0.00E+00	0.00E+00	0.00E+00	4.89E-02	0.00E+00	0.00E+00	0.00E+00	0.00E+00	0.00E+00	0.00E+00	0.00E+00	0.00E+00	0.00E+00	0.00E+00	0.00E+00	0.00E+00	0.00E+00	0.00E+00	0.00E+00	0.00E+00	2.37E+00	0.00E+00	0.00E+00	0.00E+00	0.00E+00	2.93E-01	1.11E+00	0.00E+00	0.00E+00	0.00E+00	2.06E+00	0.00E+00	2.91E+01	0.00E+00	3.22E+01	0.00E+00	0.00E+00	0.00E+00	0.00E+00	0.00E+00	2.57E+00	0.00E+00	1.34E+00	0.00E+00	5.20E+00	0.00E+00	0.00E+00	0.00E+00	0.00E+00	9.01E-01	0.00E+00	0.00E+00	0.00E+00	0.00E+00	0.00E+00	0.00E+00	3.69E+00	0.00E+00
78997	9	18	control	Optic cup	2.88E+01	0.00E+00	0.00E+00	0.00E+00	4.41E+00	0.00E+00	7.48E+00	0.00E+00	3.62E+01	0.00E+00	0.00E+00	0.00E+00	6.50E+00	2.86E+01	4.11E+00	5.87E+00	0.00E+00	1.67E+00	5.17E-01	0.00E+00	0.00E+00	0.00E+00	0.00E+00	9.29E-01	0.00E+00	0.00E+00	0.00E+00	0.00E+00	0.00E+00	7.89E+00	0.00E+00	0.00E+00	0.00E+00	6.89E-01	0.00E+00	0.00E+00	0.00E+00	3.20E+00	0.00E+00	8.19E+00	8.52E+00	5.93E+00	0.00E+00	0.00E+00	2.97E+01	8.24E+00	0.00E+00	0.00E+00	0.00E+00	5.10E+00	0.00E+00	1.81E+01	0.00E+00	1.31E+01	6.94E+00	0.00E+00	0.00E+00	2.22E+00	0.00E+00	0.00E+00	0.00E+00	1.49E+01	5.91E+02	1.19E+01	0.00E+00	0.00E+00	0.00E+00	0.00E+00	0.00E+00	0.00E+00
78998	9	18	control	Epidermal other	0.00E+00	0.00E+00	5.51E+02	2.71E+00	0.00E+00	0.00E+00	9.99E+00	0.00E+00	0.00E+00	0.00E+00	0.00E+00	0.00E+00	0.00E+00	2.62E+01	0.00E+00	0.00E+00	8.05E+00	0.00E+00	0.00E+00	2.01E+00	0.00E+00	0.00E+00	0.00E+00	0.00E+00	1.81E+02	1.36E+01	0.00E+00	4.18E+00	0.00E+00	1.61E+02	0.00E+00	1.55E+00	0.00E+00	0.00E+00	0.00E+00	0.00E+00	6.24E+00	0.00E+00	0.00E+00	3.58E+01	0.00E+00	0.00E+00	0.00E+00	3.47E+01	6.62E+00	0.00E+00	0.00E+00	2.29E+00	2.07E+01	0.00E+00	2.92E+01	0.00E+00	0.00E+00	0.00E+00	0.00E+00	0.00E+00	2.89E+01	0.00E+00	3.17E+01	1.13E+02	1.66E+02	6.17E+01	0.00E+00	8.79E+00	3.30E+00	0.00E+00	7.63E+00	2.35E+02	0.00E+00	0.00E+00
78999	9	18	control	Rohon-Beard neurons	2.67E+01	0.00E+00	0.00E+00	0.00E+00	0.00E+00	0.00E+00	0.00E+00	0.00E+00	0.00E+00	1.60E+03	2.00E+01	0.00E+00	0.00E+00	1.77E+01	5.49E+00	0.00E+00	4.62E+01	0.00E+00	0.00E+00	0.00E+00	4.30E+01	1.50E+01	0.00E+00	0.00E+00	0.00E+00	0.00E+00	0.00E+00	0.00E+00	0.00E+00	7.15E+01	2.11E-01	4.51E-01	1.21E+00	0.00E+00	0.00E+00	0.00E+00	0.00E+00	0.00E+00	0.00E+00	0.00E+00	0.00E+00	0.00E+00	0.00E+00	0.00E+00	0.00E+00	6.32E+01	0.00E+00	0.00E+00	0.00E+00	6.26E+00	0.00E+00	0.00E+00	0.00E+00	0.00E+00	0.00E+00	0.00E+00	5.05E+01	0.00E+00	0.00E+00	0.00E+00	0.00E+00	0.00E+00	0.00E+00	0.00E+00	1.13E+00	1.28E+00	2.57E+01	0.00E+00	0.00E+00	0.00E+00
79000	9	18	control	Optic cup	1.57E+01	3.25E+00	0.00E+00	0.00E+00	3.54E+00	2.76E+00	1.43E+00	0.00E+00	8.33E+00	2.16E+01	0.00E+00	0.00E+00	3.88E+00	0.00E+00	0.00E+00	1.59E+01	7.38E-01	3.69E+00	0.00E+00	1.06E-01	0.00E+00	0.00E+00	1.62E+01	7.97E+00	1.11E+01	0.00E+00	0.00E+00	0.00E+00	0.00E+00	0.00E+00	3.24E+00	0.00E+00	7.57E-01	0.00E+00	0.00E+00	0.00E+00	0.00E+00	0.00E+00	7.25E+00	0.00E+00	0.00E+00	0.00E+00	1.04E+01	2.22E+01	2.03E+01	0.00E+00	2.43E+01	0.00E+00	0.00E+00	4.01E-01	7.03E-02	4.24E+00	5.20E+00	0.00E+00	0.00E+00	3.56E+00	0.00E+00	0.00E+00	2.46E+01	0.00E+00	1.40E+01	5.39E+00	1.93E+02	0.00E+00	2.73E+00	1.21E+00	0.00E+00	0.00E+00	0.00E+00	8.49E-01
79001	9	18	control	Optic cup	0.00E+00	0.00E+00	0.00E+00	0.00E+00	0.00E+00	1.19E-01	0.00E+00	0.00E+00	0.00E+00	0.00E+00	8.77E+00	1.08E+01	0.00E+00	0.00E+00	0.00E+00	5.75E+00	0.00E+00	0.00E+00	6.22E-01	3.37E+00	2.28E+00	0.00E+00	1.05E+01	0.00E+00	0.00E+00	1.98E+01	0.00E+00	0.00E+00	0.00E+00	0.00E+00	0.00E+00	4.95E-01	2.93E+00	0.00E+00	2.83E+00	0.00E+00	0.00E+00	0.00E+00	1.90E+01	0.00E+00	1.06E+01	3.03E+01	2.17E+00	0.00E+00	0.00E+00	0.00E+00	3.26E+01	0.00E+00	0.00E+00	0.00E+00	0.00E+00	3.63E+00	0.00E+00	0.00E+00	0.00E+00	0.00E+00	0.00E+00	0.00E+00	9.70E-02	0.00E+00	2.45E+01	0.00E+00	2.10E+02	0.00E+00	3.05E+00	0.00E+00	0.00E+00	0.00E+00	0.00E+00	1.19E+00
79002	9	18	control	Epidermal other	0.00E+00	0.00E+00	1.97E+02	0.00E+00	9.71E+00	7.62E+00	0.00E+00	0.00E+00	0.00E+00	0.00E+00	0.00E+00	1.87E+00	0.00E+00	3.81E+01	0.00E+00	2.04E+00	0.00E+00	0.00E+00	0.00E+00	0.00E+00	0.00E+00	0.00E+00	0.00E+00	0.00E+00	1.43E+02	1.91E+01	0.00E+00	0.00E+00	8.97E-02	1.19E+02	4.78E+00	0.00E+00	0.00E+00	1.25E+01	0.00E+00	6.49E+00	0.00E+00	0.00E+00	6.45E-02	9.76E+00	0.00E+00	0.00E+00	0.00E+00	0.00E+00	4.13E+01	0.00E+00	1.06E+00	0.00E+00	4.25E+00	0.00E+00	0.00E+00	0.00E+00	0.00E+00	0.00E+00	0.00E+00	0.00E+00	0.00E+00	0.00E+00	3.47E+00	3.13E+01	8.62E+01	7.40E+00	0.00E+00	0.00E+00	5.20E+00	0.00E+00	9.28E+00	0.00E+00	0.00E+00	0.00E+00
79003	9	18	control	Forebrain	0.00E+00	2.97E-01	1.29E+01	0.00E+00	3.44E+00	0.00E+00	7.96E-01	5.11E+00	0.00E+00	0.00E+00	0.00E+00	0.00E+00	5.62E+00	0.00E+00	0.00E+00	3.48E+00	3.56E+00	0.00E+00	0.00E+00	0.00E+00	0.00E+00	0.00E+00	1.04E+01	0.00E+00	0.00E+00	0.00E+00	0.00E+00	0.00E+00	0.00E+00	4.91E+00	0.00E+00	0.00E+00	1.29E+01	9.21E+00	4.73E+00	0.00E+00	0.00E+00	7.57E-02	1.08E+01	1.01E+00	5.69E+01	2.47E+00	0.00E+00	0.00E+00	5.59E+01	0.00E+00	8.84E+01	0.00E+00	0.00E+00	0.00E+00	0.00E+00	4.85E+00	0.00E+00	2.26E+00	0.00E+00	1.88E+00	0.00E+00	3.00E+00	0.00E+00	0.00E+00	0.00E+00	0.00E+00	4.40E+00	1.85E-01	0.00E+00	0.00E+00	0.00E+00	0.00E+00	0.00E+00	0.00E+00
79004	9	18	control	Midbrain	0.00E+00	0.00E+00	1.57E+00	0.00E+00	0.00E+00	1.82E-01	0.00E+00	0.00E+00	3.25E+01	0.00E+00	0.00E+00	0.00E+00	0.00E+00	0.00E+00	0.00E+00	2.13E+00	0.00E+00	0.00E+00	0.00E+00	0.00E+00	0.00E+00	0.00E+00	0.00E+00	0.00E+00	2.11E+00	0.00E+00	0.00E+00	0.00E+00	0.00E+00	1.23E+00	0.00E+00	0.00E+00	0.00E+00	0.00E+00	0.00E+00	0.00E+00	0.00E+00	0.00E+00	0.00E+00	0.00E+00	0.00E+00	0.00E+00	0.00E+00	0.00E+00	7.52E+01	0.00E+00	0.00E+00	0.00E+00	8.70E-01	0.00E+00	0.00E+00	0.00E+00	7.57E+00	0.00E+00	0.00E+00	0.00E+00	4.85E+00	0.00E+00	0.00E+00	0.00E+00	1.02E+01	0.00E+00	1.48E+00	4.26E+00	0.00E+00	0.00E+00	1.48E+00	0.00E+00	0.00E+00	0.00E+00
79005	9	18	control	Midbrain	2.99E+00	0.00E+00	7.54E+00	0.00E+00	0.00E+00	0.00E+00	4.78E+00	0.00E+00	4.01E+01	0.00E+00	0.00E+00	0.00E+00	8.15E-01	0.00E+00	0.00E+00	0.00E+00	0.00E+00	0.00E+00	0.00E+00	0.00E+00	0.00E+00	0.00E+00	0.00E+00	0.00E+00	0.00E+00	1.58E+00	0.00E+00	0.00E+00	0.00E+00	0.00E+00	0.00E+00	0.00E+00	0.00E+00	0.00E+00	0.00E+00	1.34E+00	0.00E+00	0.00E+00	0.00E+00	0.00E+00	1.26E+01	0.00E+00	1.37E+00	0.00E+00	0.00E+00	0.00E+00	1.81E+01	0.00E+00	0.00E+00	0.00E+00	0.00E+00	0.00E+00	0.00E+00	0.00E+00	0.00E+00	0.00E+00	4.24E+00	0.00E+00	2.59E-01	0.00E+00	5.98E+00	0.00E+00	0.00E+00	0.00E+00	1.82E-01	0.00E+00	0.00E+00	0.00E+00	1.40E+01	0.00E+00
79006	9	18	control	Cardiac muscle 2	0.00E+00	0.00E+00	9.54E+00	0.00E+00	0.00E+00	5.94E+00	0.00E+00	0.00E+00	8.20E+00	0.00E+00	0.00E+00	7.88E+00	0.00E+00	8.89E+00	5.81E+00	0.00E+00	0.00E+00	0.00E+00	0.00E+00	0.00E+00	0.00E+00	0.00E+00	0.00E+00	0.00E+00	1.91E+00	0.00E+00	3.93E-01	1.06E+02	5.55E-01	0.00E+00	0.00E+00	0.00E+00	0.00E+00	0.00E+00	0.00E+00	0.00E+00	0.00E+00	0.00E+00	0.00E+00	0.00E+00	1.11E+00	0.00E+00	0.00E+00	6.92E+01	0.00E+00	0.00E+00	1.64E+00	0.00E+00	0.00E+00	0.00E+00	0.00E+00	5.80E+00	0.00E+00	0.00E+00	0.00E+00	1.30E+01	0.00E+00	0.00E+00	1.77E+00	0.00E+00	3.71E+00	0.00E+00	0.00E+00	0.00E+00	0.00E+00	8.69E-02	0.00E+00	3.16E+00	0.00E+00	6.55E+00
79007	9	18	control	Neural crest	4.25E+00	0.00E+00	0.00E+00	0.00E+00	0.00E+00	0.00E+00	0.00E+00	0.00E+00	6.26E-01	0.00E+00	0.00E+00	0.00E+00	0.00E+00	0.00E+00	0.00E+00	5.79E+00	0.00E+00	0.00E+00	0.00E+00	0.00E+00	0.00E+00	0.00E+00	0.00E+00	0.00E+00	0.00E+00	0.00E+00	0.00E+00	0.00E+00	0.00E+00	0.00E+00	0.00E+00	0.00E+00	0.00E+00	0.00E+00	0.00E+00	3.25E+00	0.00E+00	0.00E+00	0.00E+00	0.00E+00	0.00E+00	0.00E+00	0.00E+00	6.95E-01	7.80E+00	0.00E+00	0.00E+00	0.00E+00	7.05E+01	0.00E+00	0.00E+00	2.05E-01	0.00E+00	0.00E+00	0.00E+00	0.00E+00	0.00E+00	2.93E+00	0.00E+00	0.00E+00	2.70E+00	0.00E+00	0.00E+00	1.39E+00	0.00E+00	0.00E+00	0.00E+00	0.00E+00	0.00E+00	0.00E+00
79008	9	18	control	Presomitic mesoderm	0.00E+00	0.00E+00	0.00E+00	0.00E+00	3.61E+01	1.42E+01	1.09E+01	0.00E+00	3.31E+01	0.00E+00	4.53E+00	3.51E+00	0.00E+00	0.00E+00	2.93E+00	4.69E+00	6.00E+02	1.07E+01	7.53E-01	0.00E+00	2.26E+01	0.00E+00	0.00E+00	1.23E+01	0.00E+00	0.00E+00	6.29E+00	0.00E+00	0.00E+00	0.00E+00	0.00E+00	1.74E+00	1.86E-01	0.00E+00	3.11E+00	0.00E+00	0.00E+00	0.00E+00	0.00E+00	1.24E+01	0.00E+00	9.92E+00	0.00E+00	0.00E+00	0.00E+00	0.00E+00	0.00E+00	0.00E+00	0.00E+00	0.00E+00	0.00E+00	0.00E+00	3.13E+00	3.64E+02	0.00E+00	0.00E+00	1.91E+01	0.00E+00	0.00E+00	1.02E+01	4.33E+01	2.76E+01	2.62E+01	0.00E+00	1.36E+01	0.00E+00	0.00E+00	0.00E+00	2.49E+00	0.00E+00
79009	9	18	control	Midbrain	1.13E+01	3.14E+00	1.91E+01	1.54E+01	0.00E+00	3.03E-01	0.00E+00	0.00E+00	5.00E+01	0.00E+00	0.00E+00	0.00E+00	0.00E+00	2.20E-01	8.79E-01	2.58E+00	3.05E+00	0.00E+00	0.00E+00	0.00E+00	4.19E+01	0.00E+00	1.87E+01	0.00E+00	0.00E+00	0.00E+00	0.00E+00	7.45E+00	1.37E+01	1.00E+02	0.00E+00	0.00E+00	5.39E+01	0.00E+00	6.76E+00	0.00E+00	0.00E+00	0.00E+00	2.16E+00	1.17E+01	3.56E+01	2.48E+01	2.27E+01	0.00E+00	2.37E+02	1.67E+02	4.30E+01	1.47E+00	2.34E+01	0.00E+00	0.00E+00	0.00E+00	2.81E+00	0.00E+00	0.00E+00	4.08E-01	7.98E+01	0.00E+00	0.00E+00	3.29E+00	1.73E+01	0.00E+00	0.00E+00	5.26E-01	1.83E+01	5.48E-01	1.64E-01	0.00E+00	2.69E+00	0.00E+00
79010	9	18	control	Midbrain	1.95E+01	2.75E+00	0.00E+00	0.00E+00	0.00E+00	0.00E+00	0.00E+00	0.00E+00	1.15E+02	0.00E+00	2.79E+00	0.00E+00	0.00E+00	0.00E+00	0.00E+00	0.00E+00	0.00E+00	9.71E+00	0.00E+00	7.61E-01	0.00E+00	0.00E+00	1.33E+01	1.99E+01	0.00E+00	2.83E+00	0.00E+00	0.00E+00	0.00E+00	0.00E+00	0.00E+00	0.00E+00	0.00E+00	0.00E+00	0.00E+00	0.00E+00	0.00E+00	1.56E+01	0.00E+00	0.00E+00	2.09E+01	0.00E+00	1.86E+00	1.09E+01	3.25E+02	0.00E+00	0.00E+00	5.48E-01	0.00E+00	0.00E+00	0.00E+00	0.00E+00	0.00E+00	0.00E+00	0.00E+00	0.00E+00	0.00E+00	0.00E+00	9.80E+00	6.31E+00	0.00E+00	4.61E+00	0.00E+00	0.00E+00	0.00E+00	0.00E+00	0.00E+00	4.84E+00	0.00E+00	6.31E-01
79011	9	18	control	Epidermal other	0.00E+00	0.00E+00	7.72E+02	0.00E+00	0.00E+00	2.11E+01	5.76E+00	0.00E+00	0.00E+00	0.00E+00	0.00E+00	0.00E+00	0.00E+00	1.53E+01	0.00E+00	0.00E+00	0.00E+00	4.01E+00	0.00E+00	0.00E+00	3.84E+00	0.00E+00	8.49E+01	0.00E+00	0.00E+00	1.51E+01	0.00E+00	3.13E-01	0.00E+00	0.00E+00	1.99E+01	0.00E+00	1.38E+01	5.29E+01	0.00E+00	0.00E+00	0.00E+00	0.00E+00	0.00E+00	1.06E+01	2.44E+01	0.00E+00	3.79E+01	2.29E+01	1.55E+01	0.00E+00	4.99E-01	0.00E+00	0.00E+00	0.00E+00	1.01E+02	0.00E+00	0.00E+00	2.89E+00	0.00E+00	0.00E+00	0.00E+00	1.93E+01	0.00E+00	0.00E+00	3.18E+01	1.40E+01	0.00E+00	0.00E+00	0.00E+00	4.34E+00	0.00E+00	5.42E+01	0.00E+00	0.00E+00
79012	9	18	control	Pharyngeal arch	0.00E+00	0.00E+00	0.00E+00	0.00E+00	0.00E+00	0.00E+00	0.00E+00	0.00E+00	0.00E+00	0.00E+00	2.43E+00	0.00E+00	2.07E+00	0.00E+00	0.00E+00	0.00E+00	1.55E+02	2.06E+00	0.00E+00	0.00E+00	0.00E+00	0.00E+00	0.00E+00	0.00E+00	0.00E+00	0.00E+00	0.00E+00	0.00E+00	0.00E+00	0.00E+00	0.00E+00	0.00E+00	0.00E+00	2.10E+01	0.00E+00	0.00E+00	0.00E+00	0.00E+00	1.81E+00	1.03E+00	0.00E+00	0.00E+00	0.00E+00	0.00E+00	2.26E+00	0.00E+00	4.22E+00	1.59E+00	0.00E+00	3.99E-01	0.00E+00	5.17E+00	0.00E+00	3.88E+01	1.14E+01	0.00E+00	2.03E+01	0.00E+00	0.00E+00	0.00E+00	0.00E+00	0.00E+00	0.00E+00	3.54E+00	5.99E+00	0.00E+00	4.63E+02	0.00E+00	0.00E+00	4.85E+00
79013	9	18	control	Presomitic mesoderm	4.36E+00	0.00E+00	0.00E+00	0.00E+00	7.33E+00	0.00E+00	6.81E-01	0.00E+00	3.03E+00	0.00E+00	0.00E+00	0.00E+00	0.00E+00	6.41E+01	0.00E+00	0.00E+00	6.15E+01	0.00E+00	0.00E+00	0.00E+00	0.00E+00	0.00E+00	2.63E+01	8.51E+00	1.22E+01	0.00E+00	0.00E+00	0.00E+00	0.00E+00	1.34E+00	0.00E+00	5.03E-01	0.00E+00	0.00E+00	1.05E+00	1.21E+01	6.57E+00	0.00E+00	8.32E+00	0.00E+00	9.99E+00	0.00E+00	0.00E+00	4.32E+00	0.00E+00	0.00E+00	0.00E+00	0.00E+00	1.57E+01	0.00E+00	0.00E+00	0.00E+00	9.74E+00	0.00E+00	0.00E+00	1.39E+00	7.57E+00	0.00E+00	0.00E+00	4.09E-01	2.44E+01	8.35E+00	2.58E+01	1.36E+01	0.00E+00	0.00E+00	1.94E+02	0.00E+00	0.00E+00	0.00E+00
79014	9	18	control	Epidermal other	0.00E+00	0.00E+00	1.52E+02	8.71E-01	9.11E-02	2.80E+01	6.06E+00	0.00E+00	0.00E+00	2.77E+00	0.00E+00	0.00E+00	5.14E-01	2.46E-01	0.00E+00	0.00E+00	4.76E-02	0.00E+00	0.00E+00	0.00E+00	1.00E+00	0.00E+00	0.00E+00	7.01E+00	5.07E+01	0.00E+00	0.00E+00	3.61E+00	0.00E+00	0.00E+00	0.00E+00	0.00E+00	0.00E+00	7.26E+00	0.00E+00	2.94E+00	0.00E+00	0.00E+00	7.49E+00	0.00E+00	0.00E+00	3.16E+00	0.00E+00	9.19E+00	7.03E+00	4.49E+00	0.00E+00	3.35E+00	3.71E+01	0.00E+00	0.00E+00	3.61E+00	2.18E+00	0.00E+00	0.00E+00	0.00E+00	0.00E+00	0.00E+00	0.00E+00	4.89E+01	2.69E+01	2.09E+01	0.00E+00	1.13E+01	0.00E+00	0.00E+00	1.41E+00	1.26E-01	0.00E+00	3.31E+00
79015	9	18	control	Midbrain	1.90E+01	0.00E+00	0.00E+00	3.21E-01	2.74E+00	0.00E+00	0.00E+00	0.00E+00	4.43E+01	0.00E+00	1.47E+00	0.00E+00	0.00E+00	5.75E-01	0.00E+00	0.00E+00	0.00E+00	2.64E+00	0.00E+00	0.00E+00	0.00E+00	0.00E+00	0.00E+00	0.00E+00	0.00E+00	0.00E+00	9.84E+00	0.00E+00	0.00E+00	5.81E-01	0.00E+00	0.00E+00	1.58E+00	0.00E+00	1.61E+00	0.00E+00	0.00E+00	0.00E+00	0.00E+00	0.00E+00	0.00E+00	0.00E+00	8.69E+00	0.00E+00	2.47E+01	0.00E+00	9.11E+00	0.00E+00	0.00E+00	0.00E+00	0.00E+00	0.00E+00	0.00E+00	0.00E+00	0.00E+00	0.00E+00	0.00E+00	0.00E+00	0.00E+00	0.00E+00	0.00E+00	0.00E+00	0.00E+00	0.00E+00	0.00E+00	6.86E-02	0.00E+00	0.00E+00	0.00E+00	0.00E+00
79016	9	18	control	Forebrain	0.00E+00	0.00E+00	0.00E+00	0.00E+00	0.00E+00	0.00E+00	0.00E+00	0.00E+00	5.83E+00	0.00E+00	6.49E+00	7.53E-01	0.00E+00	0.00E+00	1.72E+00	0.00E+00	0.00E+00	1.38E+01	0.00E+00	0.00E+00	7.57E-01	1.49E-01	0.00E+00	0.00E+00	0.00E+00	0.00E+00	0.00E+00	0.00E+00	0.00E+00	0.00E+00	0.00E+00	5.38E-01	0.00E+00	0.00E+00	0.00E+00	0.00E+00	0.00E+00	0.00E+00	0.00E+00	0.00E+00	8.58E+00	0.00E+00	0.00E+00	0.00E+00	2.27E+01	0.00E+00	9.13E+00	0.00E+00	0.00E+00	0.00E+00	0.00E+00	1.71E-02	0.00E+00	0.00E+00	0.00E+00	9.57E-01	7.94E+00	6.74E+00	3.98E-01	4.61E-01	5.61E+00	0.00E+00	8.31E+00	2.76E+00	1.12E+00	0.00E+00	0.00E+00	3.29E-01	0.00E+00	0.00E+00
79017	9	18	control	Midbrain	9.64E+00	0.00E+00	0.00E+00	9.09E-01	0.00E+00	0.00E+00	0.00E+00	0.00E+00	1.86E+01	1.13E+00	8.24E+00	0.00E+00	0.00E+00	0.00E+00	0.00E+00	0.00E+00	0.00E+00	4.27E-01	0.00E+00	0.00E+00	0.00E+00	0.00E+00	0.00E+00	0.00E+00	0.00E+00	0.00E+00	0.00E+00	0.00E+00	0.00E+00	4.48E+00	6.14E-01	0.00E+00	1.17E+01	0.00E+00	0.00E+00	0.00E+00	0.00E+00	0.00E+00	5.09E-01	9.13E-01	4.23E+01	0.00E+00	4.98E-01	0.00E+00	4.98E+00	0.00E+00	1.43E+01	0.00E+00	0.00E+00	0.00E+00	0.00E+00	0.00E+00	0.00E+00	3.85E+00	0.00E+00	4.58E-02	0.00E+00	0.00E+00	0.00E+00	0.00E+00	0.00E+00	0.00E+00	0.00E+00	0.00E+00	1.05E+00	0.00E+00	0.00E+00	0.00E+00	0.00E+00	0.00E+00
79018	9	18	control	Endothelial	0.00E+00	0.00E+00	0.00E+00	0.00E+00	0.00E+00	0.00E+00	0.00E+00	0.00E+00	4.35E-01	0.00E+00	5.87E-01	9.82E+01	0.00E+00	0.00E+00	0.00E+00	0.00E+00	4.04E+00	0.00E+00	0.00E+00	0.00E+00	3.40E-01	0.00E+00	0.00E+00	9.34E+00	6.30E+00	0.00E+00	0.00E+00	0.00E+00	0.00E+00	8.59E+00	0.00E+00	0.00E+00	0.00E+00	0.00E+00	0.00E+00	0.00E+00	0.00E+00	0.00E+00	3.92E+00	0.00E+00	1.70E+00	0.00E+00	0.00E+00	0.00E+00	0.00E+00	0.00E+00	0.00E+00	0.00E+00	0.00E+00	0.00E+00	0.00E+00	0.00E+00	0.00E+00	0.00E+00	0.00E+00	0.00E+00	0.00E+00	0.00E+00	7.61E+00	4.17E+00	1.83E+01	0.00E+00	0.00E+00	1.08E+01	0.00E+00	0.00E+00	4.61E+00	0.00E+00	6.76E-01	0.00E+00
79019	9	18	control	Optic cup	2.58E+01	0.00E+00	3.27E+01	0.00E+00	1.65E+00	0.00E+00	1.26E+01	0.00E+00	0.00E+00	0.00E+00	0.00E+00	1.48E+01	0.00E+00	0.00E+00	6.67E-02	0.00E+00	0.00E+00	2.03E+01	0.00E+00	1.11E+00	0.00E+00	0.00E+00	0.00E+00	5.97E+00	0.00E+00	1.37E+01	0.00E+00	3.62E+00	0.00E+00	7.17E+00	0.00E+00	0.00E+00	1.71E+00	0.00E+00	0.00E+00	2.60E+00	0.00E+00	0.00E+00	6.68E+01	5.73E+00	1.44E+01	0.00E+00	6.63E+00	8.07E+00	9.04E+01	0.00E+00	4.15E+01	3.18E+00	1.97E+00	0.00E+00	2.07E+01	0.00E+00	0.00E+00	1.44E+01	0.00E+00	7.74E+00	1.08E+01	3.51E-01	7.08E+00	0.00E+00	0.00E+00	0.00E+00	4.35E+02	2.94E+00	2.49E+00	0.00E+00	1.44E+01	0.00E+00	0.00E+00	1.94E+00
79020	9	18	control	Midbrain	2.24E+01	0.00E+00	0.00E+00	0.00E+00	0.00E+00	0.00E+00	3.92E+00	0.00E+00	7.50E+01	0.00E+00	2.75E+00	3.13E+00	0.00E+00	0.00E+00	0.00E+00	0.00E+00	2.40E+00	4.04E+00	0.00E+00	0.00E+00	0.00E+00	4.53E+00	0.00E+00	0.00E+00	5.23E+00	0.00E+00	0.00E+00	3.22E+00	0.00E+00	0.00E+00	0.00E+00	0.00E+00	0.00E+00	0.00E+00	0.00E+00	1.93E+01	0.00E+00	0.00E+00	0.00E+00	0.00E+00	9.55E+01	3.42E+00	0.00E+00	0.00E+00	4.81E+01	1.95E+01	0.00E+00	3.37E+00	6.27E+00	4.24E+00	0.00E+00	0.00E+00	4.38E+00	0.00E+00	0.00E+00	2.74E+01	0.00E+00	0.00E+00	1.75E-01	4.77E+00	6.33E+00	0.00E+00	5.38E+01	3.55E+00	1.12E+01	1.60E+00	1.88E+02	0.00E+00	0.00E+00	0.00E+00
79021	9	18	control	Pectoral fin bud	0.00E+00	0.00E+00	2.20E+01	0.00E+00	0.00E+00	0.00E+00	8.53E+00	0.00E+00	0.00E+00	3.78E+01	0.00E+00	0.00E+00	0.00E+00	0.00E+00	0.00E+00	0.00E+00	1.23E+01	0.00E+00	0.00E+00	0.00E+00	0.00E+00	0.00E+00	9.06E+00	0.00E+00	0.00E+00	0.00E+00	0.00E+00	0.00E+00	2.60E+00	1.98E+02	0.00E+00	0.00E+00	0.00E+00	0.00E+00	1.19E+01	0.00E+00	0.00E+00	0.00E+00	2.72E+01	0.00E+00	0.00E+00	1.71E+00	0.00E+00	3.29E+02	1.35E+01	0.00E+00	0.00E+00	0.00E+00	6.85E+00	0.00E+00	0.00E+00	0.00E+00	2.42E+01	0.00E+00	0.00E+00	1.32E+02	8.33E-01	0.00E+00	1.44E+01	2.89E+01	3.86E+01	0.00E+00	0.00E+00	0.00E+00	0.00E+00	0.00E+00	4.93E+01	0.00E+00	1.65E+01	0.00E+00
79022	9	18	control	Optic cup	5.72E-01	0.00E+00	0.00E+00	0.00E+00	0.00E+00	9.91E-01	1.33E-01	6.08E+00	0.00E+00	0.00E+00	0.00E+00	0.00E+00	0.00E+00	0.00E+00	1.03E+01	9.68E+00	0.00E+00	0.00E+00	0.00E+00	0.00E+00	0.00E+00	1.52E+00	0.00E+00	0.00E+00	0.00E+00	5.14E+00	0.00E+00	0.00E+00	0.00E+00	0.00E+00	0.00E+00	0.00E+00	1.71E+01	2.38E+01	0.00E+00	0.00E+00	0.00E+00	8.61E-02	0.00E+00	1.24E+01	6.15E+01	0.00E+00	0.00E+00	6.85E+00	5.18E+00	0.00E+00	0.00E+00	0.00E+00	0.00E+00	0.00E+00	0.00E+00	0.00E+00	9.89E+00	0.00E+00	0.00E+00	0.00E+00	0.00E+00	0.00E+00	8.47E+00	0.00E+00	2.52E+00	5.66E+00	3.55E+02	0.00E+00	0.00E+00	1.83E+00	0.00E+00	0.00E+00	0.00E+00	0.00E+00
79023	9	18	control	Midbrain	0.00E+00	0.00E+00	4.24E+01	0.00E+00	0.00E+00	0.00E+00	0.00E+00	0.00E+00	0.00E+00	0.00E+00	0.00E+00	0.00E+00	0.00E+00	3.56E+01	0.00E+00	2.45E+01	0.00E+00	5.05E+00	0.00E+00	1.54E+02	4.61E+01	9.81E-01	0.00E+00	0.00E+00	0.00E+00	3.13E+01	0.00E+00	0.00E+00	3.57E+00	0.00E+00	0.00E+00	0.00E+00	0.00E+00	0.00E+00	0.00E+00	1.27E+01	0.00E+00	0.00E+00	0.00E+00	0.00E+00	1.62E+02	1.88E+01	9.58E+01	5.30E+00	3.23E+01	0.00E+00	0.00E+00	0.00E+00	0.00E+00	0.00E+00	2.15E+00	0.00E+00	0.00E+00	0.00E+00	0.00E+00	0.00E+00	0.00E+00	0.00E+00	1.18E+01	0.00E+00	0.00E+00	1.62E+01	9.30E+01	5.93E+00	0.00E+00	0.00E+00	1.74E+01	1.47E+01	0.00E+00	0.00E+00
79024	9	18	control	Midbrain	0.00E+00	0.00E+00	3.54E+00	0.00E+00	0.00E+00	0.00E+00	0.00E+00	0.00E+00	6.70E+01	0.00E+00	0.00E+00	6.15E+00	0.00E+00	0.00E+00	0.00E+00	5.42E+00	0.00E+00	0.00E+00	0.00E+00	0.00E+00	0.00E+00	0.00E+00	0.00E+00	6.65E+00	0.00E+00	0.00E+00	1.44E-01	0.00E+00	0.00E+00	0.00E+00	0.00E+00	0.00E+00	0.00E+00	0.00E+00	0.00E+00	0.00E+00	0.00E+00	0.00E+00	7.79E+00	5.01E-01	1.20E+02	0.00E+00	7.96E-01	0.00E+00	7.00E+00	0.00E+00	0.00E+00	8.47E+00	5.23E-01	0.00E+00	0.00E+00	2.49E+00	8.76E+00	0.00E+00	1.87E+01	1.31E+01	4.40E+01	0.00E+00	0.00E+00	0.00E+00	0.00E+00	1.29E+01	1.84E+01	1.70E-01	0.00E+00	0.00E+00	2.00E+00	0.00E+00	0.00E+00	0.00E+00
79025	9	18	control	Hindbrain	2.69E+00	0.00E+00	0.00E+00	0.00E+00	0.00E+00	0.00E+00	9.71E-01	0.00E+00	4.22E+01	0.00E+00	0.00E+00	0.00E+00	0.00E+00	0.00E+00	2.72E-01	0.00E+00	0.00E+00	1.64E+00	0.00E+00	0.00E+00	0.00E+00	3.14E+00	0.00E+00	0.00E+00	0.00E+00	0.00E+00	0.00E+00	0.00E+00	0.00E+00	0.00E+00	0.00E+00	0.00E+00	0.00E+00	0.00E+00	0.00E+00	3.35E+00	0.00E+00	0.00E+00	0.00E+00	0.00E+00	1.13E+02	0.00E+00	0.00E+00	0.00E+00	5.69E+01	1.95E+01	0.00E+00	0.00E+00	0.00E+00	0.00E+00	0.00E+00	0.00E+00	0.00E+00	0.00E+00	2.05E-01	5.83E+00	8.36E+00	7.03E-01	0.00E+00	0.00E+00	1.12E+01	0.00E+00	0.00E+00	0.00E+00	0.00E+00	7.29E-02	0.00E+00	0.00E+00	3.45E+00	0.00E+00
79026	9	18	control	Lens	0.00E+00	0.00E+00	3.54E+01	9.86E+00	0.00E+00	2.03E+00	1.96E+00	0.00E+00	0.00E+00	0.00E+00	0.00E+00	0.00E+00	1.54E+00	0.00E+00	8.84E-02	0.00E+00	4.43E+00	0.00E+00	0.00E+00	1.25E+01	0.00E+00	0.00E+00	6.80E-01	0.00E+00	0.00E+00	0.00E+00	1.16E+01	0.00E+00	0.00E+00	0.00E+00	0.00E+00	0.00E+00	0.00E+00	4.28E+00	0.00E+00	0.00E+00	0.00E+00	1.98E+00	0.00E+00	0.00E+00	0.00E+00	0.00E+00	1.21E+00	0.00E+00	0.00E+00	0.00E+00	3.28E+01	0.00E+00	3.96E+00	0.00E+00	0.00E+00	1.50E+01	6.50E+00	0.00E+00	0.00E+00	0.00E+00	0.00E+00	1.32E+00	0.00E+00	0.00E+00	0.00E+00	0.00E+00	5.90E+01	0.00E+00	0.00E+00	0.00E+00	0.00E+00	2.60E+00	0.00E+00	0.00E+00
79027	9	18	control	Hindbrain	0.00E+00	0.00E+00	0.00E+00	0.00E+00	0.00E+00	0.00E+00	3.33E+00	0.00E+00	3.17E+01	0.00E+00	0.00E+00	0.00E+00	0.00E+00	0.00E+00	0.00E+00	0.00E+00	0.00E+00	5.58E+00	0.00E+00	0.00E+00	0.00E+00	0.00E+00	0.00E+00	0.00E+00	0.00E+00	0.00E+00	0.00E+00	2.79E-02	0.00E+00	0.00E+00	0.00E+00	0.00E+00	0.00E+00	0.00E+00	0.00E+00	4.46E-01	0.00E+00	0.00E+00	0.00E+00	0.00E+00	2.60E+00	0.00E+00	0.00E+00	0.00E+00	2.94E+01	7.85E+00	0.00E+00	9.81E-01	0.00E+00	0.00E+00	0.00E+00	0.00E+00	7.87E-02	0.00E+00	3.60E+00	7.21E+00	1.23E+01	0.00E+00	0.00E+00	0.00E+00	3.10E+00	0.00E+00	1.84E+00	5.42E+00	0.00E+00	0.00E+00	0.00E+00	0.00E+00	0.00E+00	0.00E+00
79028	9	18	control	Myotome	0.00E+00	6.46E+01	0.00E+00	0.00E+00	0.00E+00	0.00E+00	7.00E-02	0.00E+00	0.00E+00	0.00E+00	0.00E+00	0.00E+00	0.00E+00	0.00E+00	0.00E+00	9.32E+00	1.20E+01	0.00E+00	0.00E+00	0.00E+00	0.00E+00	0.00E+00	0.00E+00	0.00E+00	3.04E-01	0.00E+00	1.61E-01	0.00E+00	0.00E+00	0.00E+00	3.72E+00	0.00E+00	0.00E+00	0.00E+00	0.00E+00	0.00E+00	3.14E+00	8.44E+00	0.00E+00	0.00E+00	0.00E+00	0.00E+00	0.00E+00	0.00E+00	0.00E+00	0.00E+00	0.00E+00	0.00E+00	0.00E+00	0.00E+00	0.00E+00	0.00E+00	0.00E+00	1.64E+02	0.00E+00	3.18E+00	0.00E+00	0.00E+00	0.00E+00	0.00E+00	6.66E+00	0.00E+00	0.00E+00	0.00E+00	0.00E+00	0.00E+00	0.00E+00	0.00E+00	0.00E+00	0.00E+00
79029	9	18	control	Presomitic mesoderm	1.11E+00	0.00E+00	0.00E+00	0.00E+00	0.00E+00	0.00E+00	0.00E+00	0.00E+00	1.70E+01	0.00E+00	0.00E+00	3.93E+00	0.00E+00	0.00E+00	2.41E-01	0.00E+00	1.34E+01	3.42E+00	0.00E+00	0.00E+00	0.00E+00	9.03E+00	0.00E+00	8.33E+00	1.49E+00	0.00E+00	0.00E+00	0.00E+00	0.00E+00	0.00E+00	0.00E+00	0.00E+00	0.00E+00	0.00E+00	3.90E+00	5.81E+00	5.30E-01	0.00E+00	1.09E+00	0.00E+00	1.41E+00	0.00E+00	0.00E+00	0.00E+00	1.48E+01	0.00E+00	1.18E+00	4.38E-02	3.28E+00	0.00E+00	0.00E+00	0.00E+00	1.61E+00	0.00E+00	0.00E+00	0.00E+00	3.37E+00	0.00E+00	8.81E-01	0.00E+00	0.00E+00	5.20E+00	2.14E+00	3.11E-01	6.23E-01	0.00E+00	0.00E+00	0.00E+00	0.00E+00	1.25E-01
79030	9	18	control	Epidermal other	0.00E+00	0.00E+00	6.25E+02	0.00E+00	0.00E+00	0.00E+00	0.00E+00	0.00E+00	0.00E+00	0.00E+00	1.80E+00	0.00E+00	1.38E+01	3.82E+01	0.00E+00	0.00E+00	0.00E+00	0.00E+00	0.00E+00	0.00E+00	0.00E+00	0.00E+00	0.00E+00	0.00E+00	1.19E+02	0.00E+00	0.00E+00	0.00E+00	0.00E+00	1.19E+02	0.00E+00	0.00E+00	0.00E+00	0.00E+00	0.00E+00	1.93E+01	1.66E+01	0.00E+00	0.00E+00	0.00E+00	0.00E+00	0.00E+00	0.00E+00	0.00E+00	0.00E+00	0.00E+00	0.00E+00	0.00E+00	0.00E+00	1.61E+01	0.00E+00	0.00E+00	6.82E+00	0.00E+00	0.00E+00	0.00E+00	6.06E+01	0.00E+00	1.08E+01	8.12E+00	8.17E+01	0.00E+00	0.00E+00	6.37E+00	0.00E+00	1.85E+00	0.00E+00	4.10E+02	0.00E+00	0.00E+00
79031	9	18	control	Differentiating neurons	3.80E+01	0.00E+00	0.00E+00	0.00E+00	3.29E+00	0.00E+00	0.00E+00	0.00E+00	0.00E+00	0.00E+00	0.00E+00	0.00E+00	0.00E+00	0.00E+00	0.00E+00	0.00E+00	0.00E+00	0.00E+00	0.00E+00	0.00E+00	1.32E+02	0.00E+00	0.00E+00	0.00E+00	0.00E+00	0.00E+00	0.00E+00	0.00E+00	0.00E+00	0.00E+00	6.72E+00	5.20E+00	0.00E+00	0.00E+00	2.21E+00	0.00E+00	0.00E+00	0.00E+00	4.46E+01	0.00E+00	0.00E+00	0.00E+00	0.00E+00	0.00E+00	1.23E+02	0.00E+00	6.65E+02	0.00E+00	2.33E+01	0.00E+00	2.47E+01	0.00E+00	2.41E+00	1.10E-01	0.00E+00	0.00E+00	0.00E+00	2.39E+00	0.00E+00	3.63E+01	2.81E+01	0.00E+00	0.00E+00	0.00E+00	0.00E+00	0.00E+00	0.00E+00	0.00E+00	0.00E+00	0.00E+00
79032	9	18	control	Hindbrain	0.00E+00	0.00E+00	0.00E+00	0.00E+00	0.00E+00	0.00E+00	9.06E+00	0.00E+00	5.80E+01	0.00E+00	7.16E-01	0.00E+00	0.00E+00	0.00E+00	0.00E+00	0.00E+00	1.06E+01	0.00E+00	0.00E+00	0.00E+00	0.00E+00	0.00E+00	6.89E+00	1.06E+01	0.00E+00	0.00E+00	2.62E+01	1.77E+00	0.00E+00	0.00E+00	0.00E+00	3.24E-01	0.00E+00	0.00E+00	0.00E+00	0.00E+00	0.00E+00	0.00E+00	2.23E+01	0.00E+00	7.34E+01	0.00E+00	0.00E+00	3.29E+00	3.00E+02	1.85E+01	7.72E+00	3.95E+00	0.00E+00	0.00E+00	0.00E+00	0.00E+00	3.83E+00	2.40E+00	2.39E+01	8.67E+00	3.26E+01	0.00E+00	5.09E+00	0.00E+00	1.80E+01	0.00E+00	7.16E+00	0.00E+00	0.00E+00	0.00E+00	0.00E+00	0.00E+00	0.00E+00	1.77E+00
79033	9	18	control	Midbrain	1.74E+01	0.00E+00	0.00E+00	0.00E+00	0.00E+00	1.73E+01	0.00E+00	0.00E+00	1.18E+02	0.00E+00	4.08E+00	0.00E+00	0.00E+00	0.00E+00	0.00E+00	0.00E+00	2.59E+00	0.00E+00	0.00E+00	0.00E+00	0.00E+00	0.00E+00	1.39E+01	0.00E+00	0.00E+00	0.00E+00	0.00E+00	0.00E+00	5.60E-01	0.00E+00	6.16E-01	0.00E+00	0.00E+00	0.00E+00	0.00E+00	0.00E+00	8.63E-02	1.61E+01	0.00E+00	0.00E+00	4.46E+01	0.00E+00	9.51E-01	0.00E+00	1.91E+02	0.00E+00	0.00E+00	0.00E+00	0.00E+00	2.12E+00	0.00E+00	0.00E+00	0.00E+00	0.00E+00	0.00E+00	1.34E+00	1.55E+01	0.00E+00	0.00E+00	9.21E-01	1.51E+01	0.00E+00	0.00E+00	0.00E+00	1.16E+01	0.00E+00	0.00E+00	0.00E+00	0.00E+00	0.00E+00
79034	9	18	control	Hindbrain	0.00E+00	0.00E+00	0.00E+00	0.00E+00	0.00E+00	0.00E+00	0.00E+00	0.00E+00	0.00E+00	9.82E+00	2.98E+00	0.00E+00	0.00E+00	1.88E+01	1.33E+01	0.00E+00	0.00E+00	0.00E+00	0.00E+00	0.00E+00	0.00E+00	0.00E+00	2.45E+01	0.00E+00	0.00E+00	0.00E+00	1.89E+01	0.00E+00	2.77E+00	0.00E+00	1.80E-01	9.63E+00	6.12E+00	0.00E+00	0.00E+00	0.00E+00	0.00E+00	0.00E+00	1.24E+01	0.00E+00	8.78E+00	8.57E+00	2.70E+00	5.89E+00	4.02E+02	1.16E+01	0.00E+00	0.00E+00	0.00E+00	3.13E+00	0.00E+00	0.00E+00	0.00E+00	0.00E+00	0.00E+00	0.00E+00	1.58E+01	0.00E+00	0.00E+00	0.00E+00	1.13E-01	0.00E+00	0.00E+00	4.15E+00	0.00E+00	0.00E+00	0.00E+00	0.00E+00	0.00E+00	0.00E+00
79035	9	18	control	Forebrain	2.08E+00	2.19E+01	0.00E+00	0.00E+00	9.85E+00	0.00E+00	3.73E+00	0.00E+00	1.93E+01	0.00E+00	0.00E+00	0.00E+00	0.00E+00	0.00E+00	0.00E+00	2.44E+01	4.90E+00	4.08E+00	0.00E+00	0.00E+00	0.00E+00	0.00E+00	0.00E+00	0.00E+00	0.00E+00	0.00E+00	0.00E+00	2.08E+00	0.00E+00	0.00E+00	0.00E+00	0.00E+00	2.79E+00	5.04E+00	0.00E+00	3.72E-01	0.00E+00	0.00E+00	0.00E+00	2.93E+00	1.29E+02	0.00E+00	0.00E+00	0.00E+00	3.69E+01	0.00E+00	1.77E+01	0.00E+00	0.00E+00	0.00E+00	0.00E+00	0.00E+00	0.00E+00	7.58E+01	0.00E+00	2.48E+00	2.05E+01	0.00E+00	0.00E+00	0.00E+00	0.00E+00	0.00E+00	1.65E+01	0.00E+00	0.00E+00	2.91E-01	0.00E+00	0.00E+00	6.93E+00	8.27E+00
79036	9	18	control	Optic cup	5.25E-01	0.00E+00	0.00E+00	0.00E+00	0.00E+00	0.00E+00	0.00E+00	0.00E+00	3.79E+01	2.89E+00	0.00E+00	0.00E+00	0.00E+00	4.60E+00	0.00E+00	4.76E-01	0.00E+00	0.00E+00	0.00E+00	0.00E+00	1.57E+00	0.00E+00	0.00E+00	2.80E+00	0.00E+00	0.00E+00	0.00E+00	0.00E+00	0.00E+00	0.00E+00	0.00E+00	0.00E+00	0.00E+00	0.00E+00	0.00E+00	0.00E+00	0.00E+00	0.00E+00	0.00E+00	1.49E-01	0.00E+00	0.00E+00	0.00E+00	0.00E+00	2.83E+00	0.00E+00	0.00E+00	0.00E+00	0.00E+00	7.03E+00	0.00E+00	8.33E+00	3.68E+00	0.00E+00	0.00E+00	0.00E+00	0.00E+00	0.00E+00	0.00E+00	0.00E+00	1.59E+01	0.00E+00	5.39E+01	0.00E+00	0.00E+00	0.00E+00	0.00E+00	0.00E+00	0.00E+00	0.00E+00
79037	9	18	control	Differentiating neurons	0.00E+00	3.35E+00	0.00E+00	0.00E+00	1.88E+00	1.04E+00	5.12E+00	0.00E+00	0.00E+00	7.50E+01	4.58E-01	0.00E+00	0.00E+00	0.00E+00	0.00E+00	0.00E+00	0.00E+00	7.85E-02	0.00E+00	0.00E+00	6.35E+01	6.86E-01	0.00E+00	0.00E+00	0.00E+00	0.00E+00	0.00E+00	0.00E+00	0.00E+00	0.00E+00	2.49E+00	0.00E+00	0.00E+00	0.00E+00	0.00E+00	7.92E-01	0.00E+00	0.00E+00	0.00E+00	0.00E+00	0.00E+00	0.00E+00	0.00E+00	0.00E+00	0.00E+00	2.07E+02	0.00E+00	0.00E+00	0.00E+00	4.92E+00	0.00E+00	0.00E+00	2.48E+00	0.00E+00	6.24E+01	0.00E+00	0.00E+00	0.00E+00	1.38E+00	0.00E+00	3.91E+00	0.00E+00	0.00E+00	0.00E+00	2.03E+00	0.00E+00	0.00E+00	4.11E+00	0.00E+00	9.15E+00
79038	9	18	control	Myotome	0.00E+00	0.00E+00	0.00E+00	0.00E+00	2.22E+00	0.00E+00	0.00E+00	0.00E+00	0.00E+00	0.00E+00	4.66E-01	0.00E+00	0.00E+00	3.69E+00	0.00E+00	0.00E+00	0.00E+00	7.98E-01	0.00E+00	0.00E+00	3.67E+00	0.00E+00	0.00E+00	1.39E+00	0.00E+00	0.00E+00	0.00E+00	0.00E+00	0.00E+00	0.00E+00	0.00E+00	1.43E-01	0.00E+00	0.00E+00	0.00E+00	0.00E+00	0.00E+00	0.00E+00	0.00E+00	0.00E+00	0.00E+00	0.00E+00	0.00E+00	0.00E+00	1.11E+01	1.69E+00	0.00E+00	0.00E+00	0.00E+00	0.00E+00	0.00E+00	0.00E+00	0.00E+00	8.50E+01	0.00E+00	0.00E+00	0.00E+00	1.10E+00	0.00E+00	0.00E+00	0.00E+00	6.57E-01	3.58E+01	5.25E+00	0.00E+00	0.00E+00	0.00E+00	0.00E+00	2.56E+00	0.00E+00
79039	9	18	control	Hindbrain	0.00E+00	0.00E+00	0.00E+00	1.33E+00	3.59E+00	0.00E+00	0.00E+00	0.00E+00	3.81E+01	0.00E+00	0.00E+00	0.00E+00	7.69E+00	0.00E+00	0.00E+00	0.00E+00	0.00E+00	0.00E+00	0.00E+00	0.00E+00	0.00E+00	0.00E+00	0.00E+00	0.00E+00	0.00E+00	0.00E+00	0.00E+00	3.00E-01	0.00E+00	0.00E+00	0.00E+00	0.00E+00	7.65E+00	0.00E+00	0.00E+00	0.00E+00	0.00E+00	0.00E+00	0.00E+00	0.00E+00	0.00E+00	0.00E+00	0.00E+00	8.64E-01	2.64E+01	0.00E+00	0.00E+00	0.00E+00	0.00E+00	0.00E+00	0.00E+00	0.00E+00	0.00E+00	1.62E+01	0.00E+00	1.95E+00	1.91E+00	0.00E+00	0.00E+00	0.00E+00	0.00E+00	0.00E+00	8.16E+00	0.00E+00	0.00E+00	6.42E-02	0.00E+00	0.00E+00	2.68E+00	0.00E+00
79040	9	18	control	Hindbrain	3.36E-01	7.62E+00	0.00E+00	0.00E+00	0.00E+00	2.47E+00	1.25E+01	0.00E+00	7.48E+01	0.00E+00	2.09E-01	6.55E+00	0.00E+00	7.51E+00	8.30E+00	0.00E+00	2.03E+02	0.00E+00	0.00E+00	0.00E+00	0.00E+00	0.00E+00	0.00E+00	0.00E+00	1.94E+01	0.00E+00	1.49E+00	0.00E+00	3.87E+00	0.00E+00	2.29E+01	0.00E+00	8.11E-01	0.00E+00	0.00E+00	7.10E+00	0.00E+00	4.05E+00	0.00E+00	0.00E+00	1.95E+02	0.00E+00	0.00E+00	0.00E+00	3.42E+01	0.00E+00	5.30E+00	0.00E+00	6.24E+00	0.00E+00	0.00E+00	0.00E+00	1.95E+01	2.57E+02	0.00E+00	0.00E+00	1.67E+01	0.00E+00	5.12E+00	0.00E+00	3.22E+01	0.00E+00	3.13E+01	5.03E+00	0.00E+00	4.60E-01	0.00E+00	0.00E+00	0.00E+00	0.00E+00
79041	9	18	control	Endoderm (late)	0.00E+00	2.03E+01	2.96E+02	4.09E+00	1.51E+01	0.00E+00	0.00E+00	0.00E+00	2.05E+01	6.04E+00	0.00E+00	0.00E+00	0.00E+00	0.00E+00	0.00E+00	1.03E+02	0.00E+00	1.17E+01	8.32E-01	0.00E+00	0.00E+00	0.00E+00	6.46E+01	0.00E+00	0.00E+00	9.12E-01	0.00E+00	9.77E+00	0.00E+00	2.52E+01	0.00E+00	0.00E+00	5.65E+00	3.30E+01	3.93E+00	0.00E+00	0.00E+00	0.00E+00	1.51E+01	0.00E+00	3.22E+01	3.57E+01	2.53E+01	1.78E+01	4.95E+01	0.00E+00	1.92E+00	2.42E+00	0.00E+00	6.32E+00	0.00E+00	0.00E+00	0.00E+00	0.00E+00	0.00E+00	3.69E+01	6.05E+01	1.12E+01	5.01E+00	3.86E+00	0.00E+00	3.97E+01	5.05E+01	0.00E+00	0.00E+00	9.68E-01	3.12E+01	0.00E+00	8.50E+00	0.00E+00
79042	9	18	control	Epidermal other	0.00E+00	0.00E+00	1.63E+02	0.00E+00	0.00E+00	0.00E+00	0.00E+00	0.00E+00	0.00E+00	1.59E+01	0.00E+00	0.00E+00	0.00E+00	9.34E+00	1.36E+00	0.00E+00	0.00E+00	9.44E+00	0.00E+00	0.00E+00	4.46E+00	1.02E+00	0.00E+00	7.60E+00	1.42E+02	0.00E+00	6.27E-01	0.00E+00	1.28E+00	1.59E+02	0.00E+00	1.21E+00	0.00E+00	0.00E+00	5.09E+00	0.00E+00	1.25E+01	0.00E+00	1.21E+01	1.82E+01	0.00E+00	5.31E+00	0.00E+00	0.00E+00	1.14E+02	1.53E+02	1.30E+01	0.00E+00	2.00E+01	4.55E+00	0.00E+00	3.89E+00	1.92E+01	5.88E+00	0.00E+00	0.00E+00	5.70E+01	2.64E+01	0.00E+00	3.50E+01	2.97E+01	3.62E+00	3.46E+00	2.84E+00	3.85E+00	3.68E+00	0.00E+00	4.14E+01	1.13E+01	0.00E+00
79043	9	18	control	Pectoral fin bud	0.00E+00	0.00E+00	2.26E+01	0.00E+00	0.00E+00	0.00E+00	0.00E+00	0.00E+00	2.44E+01	0.00E+00	0.00E+00	1.37E+01	0.00E+00	2.81E+00	0.00E+00	1.92E+00	0.00E+00	0.00E+00	0.00E+00	0.00E+00	5.80E+00	0.00E+00	1.57E+01	0.00E+00	0.00E+00	0.00E+00	0.00E+00	0.00E+00	1.35E+00	1.43E+02	0.00E+00	0.00E+00	0.00E+00	1.45E+00	0.00E+00	0.00E+00	0.00E+00	1.57E+00	4.20E+00	0.00E+00	3.37E+00	0.00E+00	3.39E+01	3.12E+02	2.32E+01	0.00E+00	0.00E+00	0.00E+00	3.02E+01	0.00E+00	0.00E+00	0.00E+00	3.11E+01	0.00E+00	0.00E+00	9.25E+01	1.19E+01	0.00E+00	0.00E+00	0.00E+00	3.84E+01	0.00E+00	4.77E+00	0.00E+00	0.00E+00	3.18E-01	6.16E+01	1.57E+01	4.50E+01	9.82E-02
79044	9	18	control	Pharyngeal arch	8.73E+00	0.00E+00	3.35E+01	0.00E+00	7.57E+00	0.00E+00	6.05E+00	3.11E+00	3.65E+01	0.00E+00	0.00E+00	1.99E+01	0.00E+00	0.00E+00	2.45E+00	2.02E+01	0.00E+00	2.18E+01	2.81E-01	0.00E+00	0.00E+00	0.00E+00	2.47E+02	3.59E+00	0.00E+00	4.46E-01	4.64E+00	0.00E+00	0.00E+00	6.38E+00	0.00E+00	0.00E+00	1.61E+01	0.00E+00	1.03E-01	0.00E+00	4.53E-02	0.00E+00	0.00E+00	0.00E+00	0.00E+00	0.00E+00	1.23E+01	5.38E+01	3.78E+01	0.00E+00	0.00E+00	1.27E+00	0.00E+00	0.00E+00	0.00E+00	0.00E+00	0.00E+00	0.00E+00	0.00E+00	2.14E+01	0.00E+00	0.00E+00	0.00E+00	0.00E+00	2.14E+01	3.90E-01	1.74E+01	2.77E+00	0.00E+00	6.47E-01	0.00E+00	0.00E+00	0.00E+00	0.00E+00
79045	9	18	control	Myotome	1.50E+00	2.33E+01	0.00E+00	4.54E-01	1.22E+01	1.31E+01	3.02E+00	0.00E+00	0.00E+00	0.00E+00	0.00E+00	0.00E+00	0.00E+00	0.00E+00	0.00E+00	0.00E+00	0.00E+00	0.00E+00	0.00E+00	0.00E+00	0.00E+00	0.00E+00	0.00E+00	0.00E+00	0.00E+00	0.00E+00	1.40E+00	0.00E+00	0.00E+00	0.00E+00	0.00E+00	0.00E+00	0.00E+00	0.00E+00	0.00E+00	0.00E+00	1.54E+02	0.00E+00	0.00E+00	1.79E+00	3.26E+01	0.00E+00	1.38E+00	6.95E-01	0.00E+00	0.00E+00	0.00E+00	0.00E+00	0.00E+00	7.35E+00	0.00E+00	0.00E+00	1.22E+01	5.12E+02	0.00E+00	6.98E+00	0.00E+00	0.00E+00	0.00E+00	0.00E+00	2.62E+01	0.00E+00	0.00E+00	0.00E+00	0.00E+00	0.00E+00	0.00E+00	0.00E+00	0.00E+00	2.23E+01
79046	9	18	control	Forebrain	0.00E+00	0.00E+00	0.00E+00	0.00E+00	0.00E+00	0.00E+00	0.00E+00	0.00E+00	8.81E+01	3.65E+00	0.00E+00	8.47E+00	0.00E+00	0.00E+00	0.00E+00	1.38E+01	0.00E+00	0.00E+00	0.00E+00	4.30E+00	0.00E+00	0.00E+00	0.00E+00	0.00E+00	0.00E+00	0.00E+00	0.00E+00	2.02E+00	3.88E+00	0.00E+00	0.00E+00	0.00E+00	0.00E+00	0.00E+00	0.00E+00	0.00E+00	0.00E+00	0.00E+00	0.00E+00	0.00E+00	0.00E+00	0.00E+00	0.00E+00	5.65E+00	3.57E+01	2.43E+00	4.34E+01	0.00E+00	0.00E+00	0.00E+00	1.41E+00	0.00E+00	0.00E+00	0.00E+00	0.00E+00	0.00E+00	6.01E+00	0.00E+00	0.00E+00	0.00E+00	1.74E+01	0.00E+00	1.47E+01	0.00E+00	8.36E-01	0.00E+00	0.00E+00	0.00E+00	0.00E+00	0.00E+00
79047	9	18	control	Hindbrain	0.00E+00	0.00E+00	0.00E+00	0.00E+00	0.00E+00	0.00E+00	0.00E+00	0.00E+00	2.89E+01	0.00E+00	0.00E+00	0.00E+00	0.00E+00	0.00E+00	7.32E-01	0.00E+00	0.00E+00	0.00E+00	3.85E+00	0.00E+00	0.00E+00	0.00E+00	6.70E-01	0.00E+00	0.00E+00	0.00E+00	0.00E+00	0.00E+00	0.00E+00	0.00E+00	0.00E+00	2.67E-01	0.00E+00	1.28E+00	0.00E+00	5.15E+00	0.00E+00	0.00E+00	0.00E+00	1.79E+00	0.00E+00	0.00E+00	0.00E+00	0.00E+00	6.63E+01	0.00E+00	3.28E+01	1.36E+00	0.00E+00	0.00E+00	0.00E+00	1.74E+00	0.00E+00	0.00E+00	0.00E+00	0.00E+00	5.93E+00	0.00E+00	0.00E+00	0.00E+00	0.00E+00	0.00E+00	0.00E+00	7.72E-01	0.00E+00	2.49E-01	4.43E-01	0.00E+00	0.00E+00	0.00E+00
79048	9	18	control	Hindbrain	3.55E+00	0.00E+00	0.00E+00	0.00E+00	0.00E+00	0.00E+00	0.00E+00	0.00E+00	2.45E+01	0.00E+00	0.00E+00	0.00E+00	8.82E+00	1.12E+00	0.00E+00	5.51E-02	0.00E+00	0.00E+00	0.00E+00	0.00E+00	0.00E+00	0.00E+00	0.00E+00	0.00E+00	1.76E+01	0.00E+00	0.00E+00	9.32E-01	0.00E+00	0.00E+00	0.00E+00	0.00E+00	0.00E+00	0.00E+00	0.00E+00	0.00E+00	0.00E+00	0.00E+00	0.00E+00	0.00E+00	9.94E+00	0.00E+00	0.00E+00	0.00E+00	4.31E+01	0.00E+00	0.00E+00	0.00E+00	0.00E+00	0.00E+00	0.00E+00	1.08E+00	0.00E+00	0.00E+00	4.99E+00	0.00E+00	5.39E+00	1.77E+00	0.00E+00	1.57E+00	0.00E+00	0.00E+00	5.89E+00	1.84E+00	3.63E-01	3.15E-02	0.00E+00	0.00E+00	0.00E+00	1.42E+00
79049	9	18	control	Midbrain	0.00E+00	0.00E+00	3.69E+00	0.00E+00	0.00E+00	0.00E+00	0.00E+00	1.06E+00	2.13E+01	3.14E-01	7.45E-01	0.00E+00	0.00E+00	1.51E-01	0.00E+00	0.00E+00	3.77E-01	2.16E+00	0.00E+00	0.00E+00	0.00E+00	0.00E+00	0.00E+00	0.00E+00	3.70E-01	0.00E+00	1.18E+00	0.00E+00	5.54E-04	1.89E-01	0.00E+00	0.00E+00	0.00E+00	0.00E+00	0.00E+00	0.00E+00	0.00E+00	0.00E+00	0.00E+00	0.00E+00	0.00E+00	0.00E+00	0.00E+00	0.00E+00	1.00E+01	0.00E+00	5.74E+00	0.00E+00	0.00E+00	0.00E+00	3.14E+00	0.00E+00	0.00E+00	0.00E+00	3.45E-01	0.00E+00	8.48E-01	0.00E+00	0.00E+00	0.00E+00	7.78E+00	0.00E+00	1.06E+01	0.00E+00	0.00E+00	0.00E+00	0.00E+00	0.00E+00	0.00E+00	0.00E+00
79050	9	18	control	Lens	0.00E+00	0.00E+00	1.83E+01	2.29E+00	0.00E+00	0.00E+00	0.00E+00	0.00E+00	1.20E+01	0.00E+00	1.74E-01	0.00E+00	0.00E+00	1.99E-01	0.00E+00	5.77E-01	0.00E+00	0.00E+00	5.62E-02	0.00E+00	0.00E+00	0.00E+00	0.00E+00	1.38E+00	0.00E+00	8.13E-01	2.63E+00	3.55E-02	0.00E+00	0.00E+00	0.00E+00	0.00E+00	0.00E+00	4.57E+00	0.00E+00	6.08E+00	0.00E+00	4.39E-01	1.42E+00	6.26E+00	0.00E+00	0.00E+00	0.00E+00	0.00E+00	0.00E+00	0.00E+00	9.25E+00	1.42E+00	1.37E+00	7.34E-01	0.00E+00	0.00E+00	0.00E+00	3.24E+00	0.00E+00	0.00E+00	0.00E+00	0.00E+00	0.00E+00	0.00E+00	2.08E+00	2.46E+00	9.63E+00	2.04E+00	0.00E+00	0.00E+00	0.00E+00	0.00E+00	0.00E+00	0.00E+00
79051	9	18	control	Lens	6.81E-01	1.10E+01	2.05E+02	1.34E+01	0.00E+00	0.00E+00	1.15E+01	2.21E+00	0.00E+00	5.74E-01	0.00E+00	0.00E+00	0.00E+00	0.00E+00	1.23E+01	4.63E+00	0.00E+00	0.00E+00	0.00E+00	1.54E+01	1.12E+01	0.00E+00	2.52E+01	0.00E+00	0.00E+00	0.00E+00	5.20E+01	9.62E+00	0.00E+00	3.93E+01	0.00E+00	0.00E+00	0.00E+00	5.13E+01	4.59E+00	5.47E+00	0.00E+00	3.97E+00	2.00E+01	0.00E+00	0.00E+00	0.00E+00	2.86E+01	0.00E+00	9.52E+01	0.00E+00	2.33E+01	3.87E+00	1.32E+01	0.00E+00	0.00E+00	0.00E+00	2.90E+01	2.65E+00	0.00E+00	0.00E+00	0.00E+00	0.00E+00	0.00E+00	0.00E+00	7.93E+01	2.03E+00	3.54E+02	1.48E+01	3.58E+00	0.00E+00	0.00E+00	0.00E+00	5.00E+00	0.00E+00
79052	9	18	control	Epidermal other	0.00E+00	2.15E+01	9.84E+02	0.00E+00	0.00E+00	0.00E+00	1.04E+01	0.00E+00	3.59E+01	0.00E+00	0.00E+00	0.00E+00	0.00E+00	2.03E+01	0.00E+00	0.00E+00	0.00E+00	7.39E+00	0.00E+00	0.00E+00	0.00E+00	0.00E+00	0.00E+00	0.00E+00	4.12E+00	0.00E+00	0.00E+00	0.00E+00	0.00E+00	8.42E+01	1.66E+01	1.09E+01	0.00E+00	1.31E+00	0.00E+00	4.07E+01	0.00E+00	0.00E+00	0.00E+00	0.00E+00	1.40E+01	2.21E-01	0.00E+00	1.41E+01	0.00E+00	9.38E+00	1.61E+01	8.43E+00	1.24E+01	0.00E+00	2.04E+02	0.00E+00	0.00E+00	0.00E+00	0.00E+00	4.58E+00	2.51E+01	0.00E+00	0.00E+00	5.05E+01	4.97E+01	0.00E+00	9.33E+00	3.16E+01	0.00E+00	0.00E+00	4.22E+01	2.05E+01	5.91E+00	9.92E+00
79053	9	18	control	Monocytic	0.00E+00	0.00E+00	4.09E+01	2.20E-01	0.00E+00	0.00E+00	5.33E+00	0.00E+00	5.48E+01	0.00E+00	0.00E+00	8.04E+01	0.00E+00	0.00E+00	4.04E+00	0.00E+00	0.00E+00	5.12E+00	0.00E+00	0.00E+00	1.10E+01	3.13E+00	1.60E+01	5.39E+01	4.15E+00	1.84E+01	2.42E+00	4.44E+01	1.21E+00	0.00E+00	0.00E+00	0.00E+00	0.00E+00	2.56E+01	7.64E+00	1.16E+01	0.00E+00	0.00E+00	0.00E+00	1.15E+01	0.00E+00	2.92E+01	0.00E+00	0.00E+00	0.00E+00	0.00E+00	6.84E+00	0.00E+00	2.83E+00	2.13E+01	0.00E+00	0.00E+00	1.18E+02	8.16E+00	0.00E+00	7.72E-01	0.00E+00	0.00E+00	8.16E+02	0.00E+00	0.00E+00	1.77E+01	2.61E+01	1.76E+01	6.28E+00	0.00E+00	0.00E+00	0.00E+00	0.00E+00	0.00E+00
79054	9	18	control	Epidermal other	1.19E+01	8.34E+00	3.96E+02	0.00E+00	1.24E+01	0.00E+00	9.48E+00	0.00E+00	1.58E+01	0.00E+00	6.19E+00	2.07E+01	0.00E+00	0.00E+00	2.59E+00	2.01E+01	1.28E+01	1.14E+01	0.00E+00	0.00E+00	2.48E+01	0.00E+00	2.50E+01	1.72E+00	1.08E+01	2.03E+00	3.04E+00	4.42E-01	0.00E+00	2.63E+01	0.00E+00	2.72E+00	0.00E+00	1.97E+01	0.00E+00	2.48E+00	0.00E+00	0.00E+00	0.00E+00	3.85E+00	1.13E+01	0.00E+00	3.98E+01	0.00E+00	5.20E+01	0.00E+00	6.29E+00	0.00E+00	3.64E-01	3.03E+01	0.00E+00	0.00E+00	1.18E+01	3.67E+00	0.00E+00	1.67E+01	4.19E+00	0.00E+00	0.00E+00	1.83E+01	1.98E+01	0.00E+00	1.99E+01	0.00E+00	0.00E+00	0.00E+00	0.00E+00	6.62E+01	0.00E+00	0.00E+00
79055	9	18	control	Differentiating neurons	0.00E+00	0.00E+00	2.21E+01	0.00E+00	0.00E+00	0.00E+00	0.00E+00	0.00E+00	0.00E+00	0.00E+00	0.00E+00	0.00E+00	0.00E+00	2.76E+00	0.00E+00	0.00E+00	0.00E+00	2.81E+01	0.00E+00	1.29E+01	3.82E+02	0.00E+00	0.00E+00	0.00E+00	0.00E+00	0.00E+00	0.00E+00	8.79E-01	7.19E-02	0.00E+00	0.00E+00	0.00E+00	3.57E+01	8.17E+00	0.00E+00	0.00E+00	0.00E+00	0.00E+00	4.20E+01	0.00E+00	3.30E+01	0.00E+00	1.69E+01	0.00E+00	1.82E+02	9.03E+01	7.44E+01	1.68E+00	0.00E+00	0.00E+00	0.00E+00	0.00E+00	9.20E+00	0.00E+00	0.00E+00	0.00E+00	0.00E+00	0.00E+00	0.00E+00	0.00E+00	3.48E+01	0.00E+00	0.00E+00	0.00E+00	1.60E+01	0.00E+00	0.00E+00	0.00E+00	0.00E+00	2.05E+00
79056	9	18	control	Pharyngeal arch	1.33E+01	0.00E+00	3.19E+01	0.00E+00	0.00E+00	0.00E+00	0.00E+00	0.00E+00	0.00E+00	0.00E+00	0.00E+00	2.03E+00	0.00E+00	0.00E+00	4.09E+00	0.00E+00	0.00E+00	0.00E+00	3.52E-01	1.27E+01	0.00E+00	0.00E+00	4.24E+02	1.28E+01	0.00E+00	0.00E+00	0.00E+00	0.00E+00	0.00E+00	6.92E+00	0.00E+00	0.00E+00	0.00E+00	0.00E+00	0.00E+00	0.00E+00	0.00E+00	0.00E+00	0.00E+00	1.24E+01	5.64E+01	0.00E+00	0.00E+00	1.61E+01	0.00E+00	0.00E+00	0.00E+00	0.00E+00	6.66E+00	2.54E+00	0.00E+00	0.00E+00	0.00E+00	0.00E+00	0.00E+00	5.02E+00	4.76E+00	0.00E+00	8.48E+00	3.31E+00	0.00E+00	1.54E+01	0.00E+00	0.00E+00	0.00E+00	0.00E+00	0.00E+00	0.00E+00	0.00E+00	0.00E+00
79057	9	18	control	Optic cup	1.29E+01	0.00E+00	0.00E+00	0.00E+00	0.00E+00	0.00E+00	0.00E+00	0.00E+00	3.44E+01	0.00E+00	3.19E-01	0.00E+00	0.00E+00	3.54E+00	2.23E+00	1.87E+00	0.00E+00	0.00E+00	0.00E+00	0.00E+00	0.00E+00	1.81E-01	1.28E+01	0.00E+00	0.00E+00	3.07E+00	0.00E+00	0.00E+00	0.00E+00	2.39E+00	0.00E+00	0.00E+00	0.00E+00	0.00E+00	0.00E+00	0.00E+00	0.00E+00	0.00E+00	0.00E+00	0.00E+00	0.00E+00	3.58E+01	2.70E+00	0.00E+00	0.00E+00	0.00E+00	0.00E+00	1.51E-01	6.87E-01	0.00E+00	0.00E+00	0.00E+00	1.55E+00	0.00E+00	3.18E+00	2.60E-01	0.00E+00	0.00E+00	1.10E+00	0.00E+00	8.75E+00	3.32E+00	5.48E+01	0.00E+00	1.33E+00	1.39E+00	0.00E+00	0.00E+00	0.00E+00	4.70E-02
79058	9	18	control	Midbrain	5.66E+00	0.00E+00	0.00E+00	0.00E+00	4.45E+00	1.07E+00	0.00E+00	0.00E+00	8.95E+01	0.00E+00	0.00E+00	0.00E+00	0.00E+00	1.61E+01	0.00E+00	4.82E+00	0.00E+00	0.00E+00	0.00E+00	0.00E+00	0.00E+00	1.11E+00	0.00E+00	0.00E+00	0.00E+00	0.00E+00	0.00E+00	1.09E+00	2.66E+00	0.00E+00	0.00E+00	0.00E+00	2.12E+00	0.00E+00	0.00E+00	0.00E+00	0.00E+00	2.17E-01	0.00E+00	0.00E+00	2.23E+01	9.31E-01	0.00E+00	0.00E+00	3.07E+01	3.79E-02	0.00E+00	0.00E+00	4.30E+00	0.00E+00	0.00E+00	0.00E+00	0.00E+00	3.24E+00	1.95E-02	0.00E+00	8.49E+00	0.00E+00	0.00E+00	0.00E+00	0.00E+00	0.00E+00	0.00E+00	0.00E+00	0.00E+00	0.00E+00	0.00E+00	0.00E+00	0.00E+00	2.38E-01
79059	9	18	control	Hindbrain	5.20E+00	0.00E+00	7.89E+00	0.00E+00	0.00E+00	1.72E+00	2.27E+00	0.00E+00	9.57E+00	7.17E+00	1.85E-01	0.00E+00	0.00E+00	0.00E+00	0.00E+00	0.00E+00	0.00E+00	0.00E+00	0.00E+00	0.00E+00	1.10E+00	0.00E+00	0.00E+00	0.00E+00	0.00E+00	0.00E+00	0.00E+00	0.00E+00	1.12E+00	4.71E+00	0.00E+00	0.00E+00	0.00E+00	1.20E-01	0.00E+00	3.24E+00	0.00E+00	0.00E+00	0.00E+00	0.00E+00	3.61E+01	0.00E+00	0.00E+00	0.00E+00	2.99E+01	0.00E+00	0.00E+00	3.27E-01	2.13E+00	2.59E+00	0.00E+00	0.00E+00	0.00E+00	0.00E+00	0.00E+00	0.00E+00	4.66E+00	1.77E+00	0.00E+00	0.00E+00	4.03E-01	1.95E+00	5.87E+00	8.72E-01	0.00E+00	0.00E+00	0.00E+00	0.00E+00	0.00E+00	2.23E-01
79060	9	18	control	Midbrain	2.09E+00	0.00E+00	0.00E+00	0.00E+00	0.00E+00	0.00E+00	2.38E+00	0.00E+00	3.16E+01	0.00E+00	0.00E+00	5.85E+00	0.00E+00	0.00E+00	0.00E+00	0.00E+00	0.00E+00	7.90E-01	0.00E+00	0.00E+00	0.00E+00	0.00E+00	1.72E+00	7.60E-01	0.00E+00	2.78E-01	0.00E+00	3.35E-02	0.00E+00	1.08E-01	0.00E+00	0.00E+00	0.00E+00	0.00E+00	0.00E+00	0.00E+00	0.00E+00	0.00E+00	0.00E+00	2.61E+00	0.00E+00	0.00E+00	0.00E+00	0.00E+00	3.17E+01	3.00E+00	8.09E+00	0.00E+00	0.00E+00	0.00E+00	0.00E+00	0.00E+00	0.00E+00	0.00E+00	0.00E+00	0.00E+00	6.94E+00	2.37E-01	0.00E+00	0.00E+00	0.00E+00	0.00E+00	0.00E+00	2.31E+00	0.00E+00	0.00E+00	0.00E+00	0.00E+00	0.00E+00	0.00E+00
79061	9	18	control	Epidermal: ionocyte	0.00E+00	0.00E+00	0.00E+00	1.95E+00	0.00E+00	1.40E+01	0.00E+00	0.00E+00	1.13E+01	0.00E+00	5.98E-01	0.00E+00	1.13E+01	0.00E+00	3.00E+00	0.00E+00	0.00E+00	1.70E+00	0.00E+00	1.92E+00	1.89E-01	1.86E+00	0.00E+00	0.00E+00	0.00E+00	0.00E+00	1.56E+00	7.43E-02	0.00E+00	0.00E+00	0.00E+00	0.00E+00	0.00E+00	0.00E+00	0.00E+00	0.00E+00	0.00E+00	0.00E+00	0.00E+00	1.09E+02	0.00E+00	2.33E+00	0.00E+00	0.00E+00	0.00E+00	0.00E+00	1.14E+00	6.53E-01	0.00E+00	1.87E+00	0.00E+00	0.00E+00	1.22E+01	8.97E-01	0.00E+00	0.00E+00	0.00E+00	5.39E+00	4.35E-01	0.00E+00	0.00E+00	1.67E+01	1.38E+01	3.50E+00	0.00E+00	0.00E+00	0.00E+00	0.00E+00	0.00E+00	0.00E+00
79062	9	18	control	Midbrain	3.53E+01	0.00E+00	1.99E+01	0.00E+00	0.00E+00	0.00E+00	0.00E+00	0.00E+00	3.81E+01	6.64E+00	0.00E+00	0.00E+00	0.00E+00	9.35E+00	0.00E+00	1.51E+01	6.30E+00	2.65E+01	0.00E+00	0.00E+00	1.68E+01	5.52E+00	0.00E+00	5.09E-01	3.14E+01	1.66E+00	0.00E+00	0.00E+00	0.00E+00	9.47E+00	0.00E+00	0.00E+00	1.20E+01	0.00E+00	4.41E+00	6.23E+00	0.00E+00	0.00E+00	2.43E+01	0.00E+00	8.95E+01	0.00E+00	3.03E+00	0.00E+00	4.16E+02	0.00E+00	0.00E+00	0.00E+00	0.00E+00	0.00E+00	0.00E+00	0.00E+00	0.00E+00	0.00E+00	0.00E+00	0.00E+00	0.00E+00	1.48E+00	1.32E+01	0.00E+00	3.77E+00	0.00E+00	7.60E+01	9.33E-01	0.00E+00	0.00E+00	0.00E+00	0.00E+00	1.04E+01	0.00E+00
79063	9	18	control	Presomitic mesoderm	0.00E+00	0.00E+00	2.41E+00	4.45E-01	0.00E+00	7.78E+00	3.87E+00	0.00E+00	7.82E+01	0.00E+00	7.99E+00	0.00E+00	0.00E+00	3.68E+00	0.00E+00	0.00E+00	2.32E+02	7.88E+00	0.00E+00	0.00E+00	0.00E+00	1.25E+01	0.00E+00	0.00E+00	3.43E+00	0.00E+00	0.00E+00	7.00E+00	0.00E+00	1.82E+02	4.20E+00	0.00E+00	0.00E+00	0.00E+00	0.00E+00	2.71E+02	0.00E+00	9.40E+00	7.16E+00	0.00E+00	1.25E+01	0.00E+00	0.00E+00	0.00E+00	2.70E+01	9.43E+00	0.00E+00	0.00E+00	3.62E+00	0.00E+00	0.00E+00	0.00E+00	1.53E+00	0.00E+00	1.47E+00	0.00E+00	0.00E+00	0.00E+00	0.00E+00	0.00E+00	2.64E+01	0.00E+00	0.00E+00	0.00E+00	4.29E+01	9.50E-03	0.00E+00	0.00E+00	9.72E+00	0.00E+00
79064	9	18	control	Midbrain	5.20E+01	0.00E+00	4.87E+00	0.00E+00	0.00E+00	0.00E+00	0.00E+00	1.54E+00	5.60E+01	0.00E+00	0.00E+00	0.00E+00	1.59E-01	0.00E+00	0.00E+00	0.00E+00	0.00E+00	0.00E+00	0.00E+00	0.00E+00	0.00E+00	2.54E+00	0.00E+00	0.00E+00	0.00E+00	4.50E-01	0.00E+00	0.00E+00	0.00E+00	5.77E+00	0.00E+00	1.80E+00	1.10E+00	1.31E+00	0.00E+00	0.00E+00	0.00E+00	1.39E+01	0.00E+00	0.00E+00	1.04E+02	0.00E+00	6.47E+00	1.43E+01	1.13E+02	0.00E+00	9.52E+01	0.00E+00	0.00E+00	4.53E+00	3.28E+00	0.00E+00	0.00E+00	0.00E+00	0.00E+00	0.00E+00	0.00E+00	3.27E+00	0.00E+00	0.00E+00	6.86E+00	0.00E+00	7.42E+01	0.00E+00	0.00E+00	1.12E+00	0.00E+00	0.00E+00	0.00E+00	0.00E+00
79065	9	18	control	Optic cup	0.00E+00	2.96E+00	4.09E+00	0.00E+00	0.00E+00	7.19E-01	0.00E+00	0.00E+00	2.90E-02	1.18E+00	0.00E+00	0.00E+00	2.93E-02	0.00E+00	0.00E+00	6.65E+00	4.60E+00	0.00E+00	1.08E-01	0.00E+00	4.08E-01	0.00E+00	0.00E+00	3.36E+01	0.00E+00	0.00E+00	0.00E+00	0.00E+00	5.49E+00	6.44E-01	0.00E+00	0.00E+00	0.00E+00	0.00E+00	0.00E+00	0.00E+00	0.00E+00	0.00E+00	1.34E+01	1.65E+00	2.28E+00	4.86E+00	0.00E+00	1.09E+01	5.23E+01	0.00E+00	8.68E-01	0.00E+00	1.91E+01	1.72E+00	5.79E+00	0.00E+00	2.64E+00	3.17E+00	0.00E+00	0.00E+00	1.30E+01	0.00E+00	0.00E+00	0.00E+00	9.16E+00	1.78E+00	2.60E+02	0.00E+00	0.00E+00	0.00E+00	5.10E+00	0.00E+00	0.00E+00	0.00E+00
79066	9	18	control	Differentiating neurons	0.00E+00	1.25E+00	0.00E+00	8.19E+00	0.00E+00	0.00E+00	0.00E+00	1.86E+01	0.00E+00	0.00E+00	0.00E+00	0.00E+00	0.00E+00	2.58E+01	1.76E+00	0.00E+00	9.18E+00	0.00E+00	0.00E+00	0.00E+00	3.29E+02	0.00E+00	0.00E+00	0.00E+00	0.00E+00	0.00E+00	1.03E+01	0.00E+00	0.00E+00	0.00E+00	0.00E+00	0.00E+00	0.00E+00	0.00E+00	0.00E+00	5.87E-01	0.00E+00	0.00E+00	1.57E+01	0.00E+00	1.03E+02	6.28E+00	3.11E+00	0.00E+00	1.03E+02	0.00E+00	0.00E+00	0.00E+00	5.16E+00	0.00E+00	1.08E+00	4.91E-01	0.00E+00	1.01E+01	0.00E+00	0.00E+00	1.79E+01	1.48E+01	2.86E+00	0.00E+00	0.00E+00	0.00E+00	0.00E+00	1.34E+01	0.00E+00	0.00E+00	0.00E+00	0.00E+00	0.00E+00	6.21E+00
79067	9	18	control	Midbrain	1.15E+01	0.00E+00	0.00E+00	0.00E+00	2.63E+01	0.00E+00	4.88E-02	0.00E+00	1.31E+01	0.00E+00	0.00E+00	0.00E+00	0.00E+00	8.88E-01	0.00E+00	0.00E+00	0.00E+00	0.00E+00	1.38E-01	1.17E+01	0.00E+00	0.00E+00	0.00E+00	0.00E+00	0.00E+00	0.00E+00	0.00E+00	0.00E+00	4.73E-01	0.00E+00	0.00E+00	0.00E+00	0.00E+00	0.00E+00	4.61E+00	1.85E+01	2.91E+00	3.86E+00	6.15E+00	0.00E+00	1.21E+02	0.00E+00	0.00E+00	0.00E+00	6.85E+01	0.00E+00	0.00E+00	0.00E+00	0.00E+00	0.00E+00	0.00E+00	0.00E+00	3.49E+00	3.89E+00	0.00E+00	0.00E+00	4.86E+00	1.47E+01	0.00E+00	0.00E+00	0.00E+00	5.11E+00	2.27E+01	0.00E+00	0.00E+00	1.64E+00	0.00E+00	4.92E+00	0.00E+00	0.00E+00
79068	9	18	control	Myotome	0.00E+00	1.55E+01	0.00E+00	0.00E+00	0.00E+00	0.00E+00	7.70E+00	0.00E+00	0.00E+00	1.64E+01	3.54E+00	0.00E+00	0.00E+00	1.46E+01	1.29E-01	0.00E+00	1.06E+02	0.00E+00	3.55E-02	0.00E+00	0.00E+00	0.00E+00	0.00E+00	0.00E+00	1.67E+00	0.00E+00	7.02E-01	0.00E+00	0.00E+00	0.00E+00	0.00E+00	2.28E+00	0.00E+00	0.00E+00	0.00E+00	0.00E+00	0.00E+00	2.87E+00	2.07E+01	0.00E+00	0.00E+00	0.00E+00	0.00E+00	0.00E+00	0.00E+00	0.00E+00	6.32E+00	1.64E+00	6.02E+00	0.00E+00	0.00E+00	0.00E+00	0.00E+00	1.85E+02	0.00E+00	0.00E+00	4.38E+00	0.00E+00	0.00E+00	1.32E+01	1.26E+00	0.00E+00	0.00E+00	0.00E+00	1.34E+00	0.00E+00	5.53E+01	0.00E+00	0.00E+00	0.00E+00
79069	9	18	control	Optic cup	9.99E+00	1.43E+01	3.24E+00	0.00E+00	0.00E+00	1.80E+00	1.08E+01	0.00E+00	3.84E+00	8.04E-01	0.00E+00	3.46E+00	0.00E+00	0.00E+00	0.00E+00	0.00E+00	0.00E+00	1.66E+00	0.00E+00	6.59E+00	0.00E+00	0.00E+00	0.00E+00	0.00E+00	0.00E+00	0.00E+00	0.00E+00	0.00E+00	0.00E+00	0.00E+00	0.00E+00	0.00E+00	0.00E+00	0.00E+00	0.00E+00	0.00E+00	0.00E+00	0.00E+00	0.00E+00	0.00E+00	0.00E+00	0.00E+00	0.00E+00	0.00E+00	0.00E+00	0.00E+00	5.33E+00	2.06E+00	3.34E+00	0.00E+00	0.00E+00	0.00E+00	0.00E+00	0.00E+00	0.00E+00	0.00E+00	4.37E+00	0.00E+00	0.00E+00	0.00E+00	0.00E+00	0.00E+00	1.02E+02	0.00E+00	0.00E+00	0.00E+00	0.00E+00	0.00E+00	7.31E+00	0.00E+00
79070	9	18	control	Midbrain	5.52E-01	0.00E+00	0.00E+00	0.00E+00	0.00E+00	0.00E+00	0.00E+00	0.00E+00	1.53E+01	0.00E+00	0.00E+00	0.00E+00	4.72E-01	0.00E+00	0.00E+00	2.33E+00	0.00E+00	4.18E+00	0.00E+00	2.08E+00	0.00E+00	1.36E+00	0.00E+00	0.00E+00	1.94E+00	0.00E+00	0.00E+00	9.86E-01	0.00E+00	8.42E+00	0.00E+00	0.00E+00	6.05E+00	0.00E+00	0.00E+00	0.00E+00	0.00E+00	1.45E+00	0.00E+00	0.00E+00	0.00E+00	1.06E+00	6.70E-01	0.00E+00	5.15E+01	7.88E+00	0.00E+00	0.00E+00	4.54E+00	0.00E+00	0.00E+00	0.00E+00	1.56E+00	0.00E+00	1.38E+00	0.00E+00	5.11E+00	2.38E+00	0.00E+00	0.00E+00	1.49E+00	0.00E+00	8.11E-01	8.38E-01	0.00E+00	8.51E-02	0.00E+00	0.00E+00	0.00E+00	0.00E+00
79071	9	18	control	Midbrain	0.00E+00	0.00E+00	0.00E+00	0.00E+00	0.00E+00	2.09E+00	0.00E+00	0.00E+00	3.37E+01	0.00E+00	1.35E+00	0.00E+00	0.00E+00	0.00E+00	0.00E+00	0.00E+00	4.40E+00	0.00E+00	0.00E+00	0.00E+00	0.00E+00	0.00E+00	0.00E+00	1.90E-01	0.00E+00	0.00E+00	3.09E-01	0.00E+00	0.00E+00	1.84E+00	1.56E+00	0.00E+00	4.75E+00	0.00E+00	4.90E-01	0.00E+00	0.00E+00	0.00E+00	0.00E+00	0.00E+00	0.00E+00	0.00E+00	0.00E+00	0.00E+00	2.06E+01	0.00E+00	0.00E+00	0.00E+00	0.00E+00	0.00E+00	0.00E+00	2.05E+00	0.00E+00	0.00E+00	2.26E+00	0.00E+00	0.00E+00	0.00E+00	0.00E+00	9.57E-02	0.00E+00	0.00E+00	0.00E+00	0.00E+00	0.00E+00	0.00E+00	0.00E+00	0.00E+00	0.00E+00	0.00E+00
79072	9	18	control	Midbrain	0.00E+00	0.00E+00	0.00E+00	0.00E+00	0.00E+00	0.00E+00	3.97E-01	0.00E+00	2.99E+01	0.00E+00	0.00E+00	0.00E+00	0.00E+00	0.00E+00	9.84E-02	0.00E+00	0.00E+00	0.00E+00	0.00E+00	0.00E+00	0.00E+00	0.00E+00	0.00E+00	0.00E+00	0.00E+00	0.00E+00	0.00E+00	1.86E+01	0.00E+00	0.00E+00	0.00E+00	0.00E+00	0.00E+00	0.00E+00	0.00E+00	2.55E+00	0.00E+00	0.00E+00	0.00E+00	0.00E+00	1.70E+00	0.00E+00	0.00E+00	0.00E+00	3.09E+01	0.00E+00	0.00E+00	1.50E+00	0.00E+00	0.00E+00	1.74E+00	2.29E+00	0.00E+00	4.49E-01	0.00E+00	0.00E+00	0.00E+00	0.00E+00	0.00E+00	0.00E+00	0.00E+00	2.99E+00	0.00E+00	0.00E+00	5.46E-02	0.00E+00	0.00E+00	0.00E+00	0.00E+00	0.00E+00
79073	9	18	control	Midbrain	2.32E+01	0.00E+00	0.00E+00	0.00E+00	4.19E+01	0.00E+00	6.05E+00	0.00E+00	1.72E+02	0.00E+00	0.00E+00	0.00E+00	1.07E+01	2.37E+01	0.00E+00	4.47E+00	0.00E+00	1.15E+01	0.00E+00	2.01E+00	0.00E+00	0.00E+00	0.00E+00	0.00E+00	0.00E+00	0.00E+00	0.00E+00	6.20E+00	2.87E+00	0.00E+00	3.00E+01	0.00E+00	0.00E+00	0.00E+00	0.00E+00	3.10E+00	0.00E+00	0.00E+00	1.39E+01	0.00E+00	9.32E+01	1.87E+01	0.00E+00	0.00E+00	1.96E+02	6.82E+01	0.00E+00	0.00E+00	3.47E+00	0.00E+00	0.00E+00	0.00E+00	2.67E+00	3.22E+00	0.00E+00	0.00E+00	0.00E+00	6.70E-01	8.67E+00	2.05E+01	0.00E+00	1.01E+01	6.49E+01	0.00E+00	0.00E+00	0.00E+00	0.00E+00	0.00E+00	2.66E+00	0.00E+00
79074	9	18	control	Optic cup	0.00E+00	8.91E+00	0.00E+00	0.00E+00	0.00E+00	0.00E+00	0.00E+00	1.58E+01	0.00E+00	3.58E+01	0.00E+00	0.00E+00	0.00E+00	1.05E+01	1.88E+01	1.92E+00	8.80E-02	0.00E+00	4.74E+00	1.58E+01	0.00E+00	6.52E+00	2.94E+01	0.00E+00	0.00E+00	0.00E+00	0.00E+00	0.00E+00	0.00E+00	0.00E+00	0.00E+00	1.09E+00	0.00E+00	0.00E+00	0.00E+00	0.00E+00	0.00E+00	2.15E+00	8.88E+00	0.00E+00	1.14E+01	0.00E+00	0.00E+00	0.00E+00	2.82E+01	0.00E+00	0.00E+00	0.00E+00	5.40E+00	0.00E+00	0.00E+00	8.45E+00	0.00E+00	0.00E+00	0.00E+00	2.48E+00	2.93E+00	0.00E+00	0.00E+00	9.06E-01	1.64E+01	6.48E+00	2.67E+02	5.17E+00	0.00E+00	1.53E+00	0.00E+00	0.00E+00	6.63E+00	5.26E+00
79075	9	18	control	Presomitic mesoderm	0.00E+00	0.00E+00	0.00E+00	0.00E+00	0.00E+00	2.43E+01	0.00E+00	0.00E+00	0.00E+00	0.00E+00	7.39E+00	0.00E+00	0.00E+00	0.00E+00	0.00E+00	0.00E+00	2.33E+02	0.00E+00	0.00E+00	0.00E+00	0.00E+00	0.00E+00	0.00E+00	1.91E+01	0.00E+00	0.00E+00	0.00E+00	0.00E+00	0.00E+00	2.27E+02	2.59E+00	1.37E-01	0.00E+00	0.00E+00	0.00E+00	4.72E+02	0.00E+00	0.00E+00	0.00E+00	1.11E+00	0.00E+00	0.00E+00	0.00E+00	0.00E+00	0.00E+00	0.00E+00	0.00E+00	4.23E+00	0.00E+00	0.00E+00	0.00E+00	0.00E+00	0.00E+00	0.00E+00	0.00E+00	0.00E+00	0.00E+00	0.00E+00	0.00E+00	0.00E+00	0.00E+00	0.00E+00	0.00E+00	0.00E+00	1.13E+00	5.24E-01	0.00E+00	0.00E+00	0.00E+00	0.00E+00
79076	9	18	control	Forebrain	0.00E+00	2.43E+00	0.00E+00	0.00E+00	0.00E+00	6.72E+00	1.75E+00	0.00E+00	0.00E+00	0.00E+00	0.00E+00	0.00E+00	0.00E+00	1.87E+01	0.00E+00	0.00E+00	0.00E+00	0.00E+00	0.00E+00	0.00E+00	1.01E+01	0.00E+00	0.00E+00	0.00E+00	0.00E+00	0.00E+00	0.00E+00	0.00E+00	0.00E+00	5.59E+00	0.00E+00	0.00E+00	1.17E+01	0.00E+00	0.00E+00	5.64E+00	0.00E+00	0.00E+00	0.00E+00	2.09E+00	0.00E+00	0.00E+00	6.05E+00	0.00E+00	3.39E+02	0.00E+00	5.58E+02	0.00E+00	0.00E+00	4.10E-01	0.00E+00	0.00E+00	0.00E+00	0.00E+00	0.00E+00	0.00E+00	0.00E+00	0.00E+00	0.00E+00	0.00E+00	0.00E+00	0.00E+00	0.00E+00	0.00E+00	1.80E+00	0.00E+00	0.00E+00	0.00E+00	0.00E+00	1.16E+00
79077	9	18	control	Hindbrain	0.00E+00	0.00E+00	2.82E+00	0.00E+00	7.57E+00	1.95E+01	0.00E+00	4.84E+00	4.15E+01	1.04E+01	0.00E+00	6.34E+00	0.00E+00	1.59E+01	2.93E-01	0.00E+00	0.00E+00	1.23E+01	0.00E+00	4.34E-01	0.00E+00	0.00E+00	0.00E+00	0.00E+00	0.00E+00	0.00E+00	0.00E+00	3.32E+00	0.00E+00	3.94E+00	0.00E+00	0.00E+00	0.00E+00	0.00E+00	0.00E+00	0.00E+00	0.00E+00	0.00E+00	0.00E+00	0.00E+00	1.09E+02	0.00E+00	0.00E+00	0.00E+00	1.87E+02	0.00E+00	3.62E+00	0.00E+00	1.56E+00	0.00E+00	2.77E+00	4.01E+00	0.00E+00	4.47E-01	0.00E+00	3.18E+00	2.87E+01	0.00E+00	0.00E+00	0.00E+00	1.58E+01	0.00E+00	0.00E+00	0.00E+00	0.00E+00	0.00E+00	0.00E+00	0.00E+00	0.00E+00	0.00E+00
79078	9	18	control	Epidermal other	0.00E+00	0.00E+00	9.41E+01	0.00E+00	0.00E+00	8.26E-01	1.42E+00	0.00E+00	5.03E+01	4.24E-01	1.92E-01	5.27E+00	3.70E+00	7.81E+00	0.00E+00	3.50E+01	1.74E+00	0.00E+00	8.02E-02	0.00E+00	0.00E+00	0.00E+00	3.93E+01	0.00E+00	2.28E+00	0.00E+00	2.47E-01	1.25E+00	0.00E+00	0.00E+00	0.00E+00	0.00E+00	0.00E+00	0.00E+00	0.00E+00	0.00E+00	0.00E+00	0.00E+00	5.38E+00	0.00E+00	6.74E+00	0.00E+00	0.00E+00	0.00E+00	5.29E+00	9.18E+00	0.00E+00	0.00E+00	2.58E+01	0.00E+00	0.00E+00	0.00E+00	2.16E+00	0.00E+00	0.00E+00	4.30E+00	5.56E+01	8.49E+00	0.00E+00	1.55E+01	1.89E+01	2.61E+01	2.81E+01	2.11E+00	0.00E+00	0.00E+00	6.82E+00	3.87E+00	6.43E+00	0.00E+00
79079	9	18	control	Hindbrain	0.00E+00	0.00E+00	0.00E+00	0.00E+00	0.00E+00	0.00E+00	0.00E+00	0.00E+00	8.06E+01	0.00E+00	0.00E+00	0.00E+00	0.00E+00	0.00E+00	0.00E+00	0.00E+00	1.13E+00	0.00E+00	0.00E+00	0.00E+00	0.00E+00	2.70E+00	0.00E+00	0.00E+00	0.00E+00	0.00E+00	0.00E+00	0.00E+00	0.00E+00	1.73E+01	0.00E+00	0.00E+00	0.00E+00	0.00E+00	0.00E+00	0.00E+00	0.00E+00	0.00E+00	0.00E+00	0.00E+00	0.00E+00	0.00E+00	0.00E+00	0.00E+00	7.80E+01	0.00E+00	3.10E-01	0.00E+00	0.00E+00	0.00E+00	1.45E+00	0.00E+00	0.00E+00	0.00E+00	8.40E+00	0.00E+00	7.96E-01	0.00E+00	5.12E-01	1.08E+01	0.00E+00	0.00E+00	0.00E+00	0.00E+00	0.00E+00	0.00E+00	0.00E+00	0.00E+00	2.41E+00	0.00E+00
79080	9	18	control	Midbrain	2.92E+01	1.06E+00	0.00E+00	0.00E+00	5.26E-01	0.00E+00	0.00E+00	0.00E+00	3.01E+01	0.00E+00	0.00E+00	0.00E+00	0.00E+00	5.40E+00	1.92E+00	0.00E+00	0.00E+00	2.50E+00	0.00E+00	0.00E+00	0.00E+00	0.00E+00	0.00E+00	7.70E+00	0.00E+00	1.12E+01	0.00E+00	0.00E+00	8.44E-01	0.00E+00	0.00E+00	0.00E+00	3.09E+00	0.00E+00	0.00E+00	0.00E+00	0.00E+00	0.00E+00	0.00E+00	0.00E+00	0.00E+00	0.00E+00	0.00E+00	0.00E+00	4.93E+01	0.00E+00	6.99E+00	2.03E+00	0.00E+00	0.00E+00	2.49E+00	0.00E+00	0.00E+00	0.00E+00	0.00E+00	5.13E+00	0.00E+00	2.24E+00	4.51E+00	0.00E+00	0.00E+00	0.00E+00	0.00E+00	0.00E+00	0.00E+00	1.85E+00	0.00E+00	0.00E+00	0.00E+00	0.00E+00
79081	9	18	control	Midbrain	0.00E+00	0.00E+00	4.38E+00	0.00E+00	0.00E+00	0.00E+00	1.66E+00	0.00E+00	5.48E+01	0.00E+00	0.00E+00	0.00E+00	0.00E+00	0.00E+00	0.00E+00	0.00E+00	0.00E+00	6.65E-01	0.00E+00	0.00E+00	4.04E+00	0.00E+00	0.00E+00	1.28E+00	0.00E+00	0.00E+00	0.00E+00	0.00E+00	0.00E+00	0.00E+00	0.00E+00	0.00E+00	0.00E+00	5.04E-01	0.00E+00	7.49E-01	0.00E+00	7.40E-01	0.00E+00	0.00E+00	5.12E+00	0.00E+00	0.00E+00	3.03E+00	5.39E+01	0.00E+00	0.00E+00	0.00E+00	0.00E+00	0.00E+00	0.00E+00	0.00E+00	0.00E+00	0.00E+00	0.00E+00	0.00E+00	0.00E+00	0.00E+00	1.79E-01	0.00E+00	3.18E+00	0.00E+00	0.00E+00	4.73E+00	0.00E+00	0.00E+00	0.00E+00	0.00E+00	0.00E+00	0.00E+00
79082	9	18	control	Pharyngeal arch	0.00E+00	0.00E+00	0.00E+00	0.00E+00	0.00E+00	4.25E+00	0.00E+00	0.00E+00	2.59E+01	0.00E+00	0.00E+00	0.00E+00	5.72E-01	0.00E+00	0.00E+00	0.00E+00	4.35E-03	0.00E+00	0.00E+00	0.00E+00	0.00E+00	0.00E+00	4.73E+01	0.00E+00	0.00E+00	0.00E+00	2.70E-01	0.00E+00	0.00E+00	0.00E+00	0.00E+00	0.00E+00	0.00E+00	0.00E+00	5.78E+00	0.00E+00	0.00E+00	8.89E-01	0.00E+00	8.29E-01	0.00E+00	1.48E+00	0.00E+00	1.44E+01	0.00E+00	0.00E+00	7.22E+00	0.00E+00	0.00E+00	0.00E+00	0.00E+00	2.58E+00	1.21E+00	0.00E+00	0.00E+00	0.00E+00	6.39E+00	0.00E+00	0.00E+00	0.00E+00	0.00E+00	0.00E+00	8.74E+00	0.00E+00	0.00E+00	0.00E+00	0.00E+00	0.00E+00	0.00E+00	0.00E+00
79083	9	18	control	Erythroid	0.00E+00	2.65E+00	0.00E+00	0.00E+00	1.57E+00	0.00E+00	0.00E+00	0.00E+00	0.00E+00	1.76E-01	0.00E+00	2.88E+01	9.57E+00	8.27E-01	2.93E+00	9.22E+00	0.00E+00	0.00E+00	0.00E+00	0.00E+00	0.00E+00	8.68E+00	5.80E+00	0.00E+00	0.00E+00	0.00E+00	0.00E+00	8.30E+00	2.99E+00	0.00E+00	0.00E+00	1.68E+00	0.00E+00	1.21E+01	0.00E+00	2.85E+01	0.00E+00	7.56E+00	0.00E+00	8.73E+00	0.00E+00	0.00E+00	7.20E+00	0.00E+00	1.64E+01	1.27E+01	7.23E+00	4.84E+00	5.88E+00	0.00E+00	0.00E+00	0.00E+00	8.53E+02	0.00E+00	0.00E+00	1.46E+01	0.00E+00	0.00E+00	6.71E+01	0.00E+00	5.83E+00	2.64E+01	1.14E+01	3.82E+00	0.00E+00	3.41E+00	0.00E+00	0.00E+00	0.00E+00	0.00E+00
79084	9	18	control	Spinal cord	0.00E+00	0.00E+00	0.00E+00	0.00E+00	0.00E+00	0.00E+00	1.90E+00	0.00E+00	0.00E+00	1.36E+01	0.00E+00	0.00E+00	0.00E+00	0.00E+00	1.34E+00	0.00E+00	1.66E+01	0.00E+00	0.00E+00	0.00E+00	0.00E+00	0.00E+00	4.39E+00	6.77E+00	2.85E+01	0.00E+00	0.00E+00	0.00E+00	0.00E+00	4.88E+02	0.00E+00	4.37E-01	5.35E+00	0.00E+00	0.00E+00	6.81E+01	9.05E+00	0.00E+00	0.00E+00	0.00E+00	6.89E+00	7.63E+00	0.00E+00	0.00E+00	1.23E+02	0.00E+00	4.72E-02	0.00E+00	0.00E+00	3.48E-01	0.00E+00	0.00E+00	1.67E+01	0.00E+00	0.00E+00	0.00E+00	8.81E+01	0.00E+00	5.74E-01	0.00E+00	0.00E+00	0.00E+00	9.80E-01	2.39E+01	0.00E+00	0.00E+00	0.00E+00	0.00E+00	0.00E+00	0.00E+00
79085	9	18	control	Optic cup	0.00E+00	0.00E+00	0.00E+00	0.00E+00	0.00E+00	0.00E+00	3.40E-01	0.00E+00	0.00E+00	0.00E+00	0.00E+00	0.00E+00	5.65E+00	0.00E+00	6.01E-02	0.00E+00	0.00E+00	0.00E+00	0.00E+00	0.00E+00	4.31E+00	0.00E+00	0.00E+00	8.52E+00	0.00E+00	0.00E+00	0.00E+00	8.99E+00	0.00E+00	0.00E+00	1.08E+00	5.72E+00	1.32E+01	0.00E+00	0.00E+00	0.00E+00	0.00E+00	0.00E+00	3.19E+00	2.16E+01	4.02E+00	2.14E+00	0.00E+00	0.00E+00	0.00E+00	0.00E+00	0.00E+00	1.35E+01	0.00E+00	0.00E+00	0.00E+00	0.00E+00	0.00E+00	1.94E+00	1.59E+01	3.51E+00	0.00E+00	2.66E-01	0.00E+00	7.99E+00	2.67E+00	0.00E+00	3.50E+02	0.00E+00	0.00E+00	1.61E+00	0.00E+00	4.06E+00	0.00E+00	0.00E+00
79086	9	18	control	Endoderm (late)	0.00E+00	1.03E+01	2.08E+02	0.00E+00	1.08E+01	1.20E+00	6.55E+00	3.92E+01	1.74E+01	1.16E+01	7.90E+00	1.70E+01	3.17E+01	0.00E+00	0.00E+00	6.71E+01	0.00E+00	0.00E+00	0.00E+00	9.75E+00	2.41E+00	0.00E+00	7.71E+01	9.48E+00	0.00E+00	0.00E+00	0.00E+00	0.00E+00	0.00E+00	1.14E+01	0.00E+00	1.56E+00	5.42E-01	3.41E+01	1.08E+01	0.00E+00	0.00E+00	2.71E+00	1.04E+01	0.00E+00	7.47E+00	1.83E+01	2.29E+01	0.00E+00	3.02E+01	8.15E+00	7.44E+00	0.00E+00	0.00E+00	0.00E+00	0.00E+00	0.00E+00	0.00E+00	0.00E+00	0.00E+00	3.50E+01	1.99E+01	7.82E+00	0.00E+00	0.00E+00	0.00E+00	1.35E+01	2.44E+00	0.00E+00	0.00E+00	0.00E+00	2.46E+01	0.00E+00	0.00E+00	0.00E+00
79087	9	18	control	Differentiating neurons	0.00E+00	0.00E+00	1.40E+00	0.00E+00	3.90E+01	0.00E+00	0.00E+00	0.00E+00	0.00E+00	0.00E+00	1.17E+01	0.00E+00	0.00E+00	1.41E+00	0.00E+00	7.36E+00	1.30E+01	2.25E+02	2.91E-01	0.00E+00	3.71E+02	1.43E+00	1.90E+01	0.00E+00	0.00E+00	0.00E+00	0.00E+00	0.00E+00	0.00E+00	0.00E+00	0.00E+00	3.69E+00	0.00E+00	0.00E+00	1.57E-02	5.53E+00	0.00E+00	0.00E+00	1.25E+01	1.63E+00	0.00E+00	0.00E+00	0.00E+00	0.00E+00	9.76E+01	0.00E+00	8.59E+00	0.00E+00	0.00E+00	0.00E+00	0.00E+00	0.00E+00	0.00E+00	0.00E+00	0.00E+00	0.00E+00	0.00E+00	0.00E+00	1.09E+01	0.00E+00	0.00E+00	4.09E+00	0.00E+00	0.00E+00	0.00E+00	3.24E-01	0.00E+00	1.15E+01	0.00E+00	0.00E+00
79088	9	18	control	Neural crest	0.00E+00	0.00E+00	0.00E+00	0.00E+00	5.46E+00	0.00E+00	2.44E+00	0.00E+00	2.47E+01	0.00E+00	0.00E+00	4.00E+00	0.00E+00	9.04E+00	0.00E+00	1.11E+01	0.00E+00	1.43E+01	0.00E+00	0.00E+00	0.00E+00	0.00E+00	7.46E+01	0.00E+00	2.23E-01	0.00E+00	0.00E+00	2.29E+00	0.00E+00	0.00E+00	0.00E+00	0.00E+00	0.00E+00	0.00E+00	0.00E+00	0.00E+00	0.00E+00	0.00E+00	9.48E+00	0.00E+00	8.08E+00	0.00E+00	0.00E+00	0.00E+00	0.00E+00	0.00E+00	0.00E+00	0.00E+00	1.61E+02	0.00E+00	0.00E+00	1.51E+01	0.00E+00	0.00E+00	0.00E+00	0.00E+00	0.00E+00	1.20E+01	0.00E+00	0.00E+00	2.69E+00	4.98E+00	3.06E+01	0.00E+00	0.00E+00	1.23E-01	0.00E+00	0.00E+00	0.00E+00	0.00E+00
79089	9	18	control	Presomitic mesoderm	2.04E+00	9.87E+00	4.63E+00	0.00E+00	0.00E+00	0.00E+00	3.41E+00	0.00E+00	3.24E+01	0.00E+00	0.00E+00	0.00E+00	0.00E+00	0.00E+00	0.00E+00	0.00E+00	5.08E+01	0.00E+00	7.69E-01	7.40E-02	3.19E+00	0.00E+00	0.00E+00	0.00E+00	9.52E-01	0.00E+00	0.00E+00	0.00E+00	0.00E+00	4.88E+00	2.74E+00	0.00E+00	0.00E+00	0.00E+00	0.00E+00	5.88E+00	0.00E+00	0.00E+00	0.00E+00	0.00E+00	0.00E+00	0.00E+00	0.00E+00	4.12E-01	0.00E+00	0.00E+00	4.88E-01	0.00E+00	0.00E+00	6.43E+00	0.00E+00	0.00E+00	0.00E+00	3.77E+01	0.00E+00	0.00E+00	2.70E+00	1.92E+00	0.00E+00	0.00E+00	0.00E+00	0.00E+00	3.55E+00	7.57E-01	0.00E+00	1.19E-01	3.98E+01	3.20E+00	0.00E+00	0.00E+00
79090	9	18	control	Myotome	0.00E+00	4.17E+02	0.00E+00	1.57E-01	0.00E+00	1.26E+01	1.38E+01	7.62E+00	0.00E+00	3.84E+00	2.01E+00	0.00E+00	0.00E+00	0.00E+00	0.00E+00	0.00E+00	0.00E+00	0.00E+00	0.00E+00	0.00E+00	0.00E+00	0.00E+00	0.00E+00	0.00E+00	0.00E+00	0.00E+00	0.00E+00	0.00E+00	0.00E+00	0.00E+00	0.00E+00	0.00E+00	0.00E+00	0.00E+00	1.61E+00	0.00E+00	0.00E+00	0.00E+00	0.00E+00	0.00E+00	0.00E+00	0.00E+00	0.00E+00	0.00E+00	7.35E+00	0.00E+00	6.32E-01	1.24E+02	0.00E+00	0.00E+00	0.00E+00	0.00E+00	0.00E+00	0.00E+00	0.00E+00	0.00E+00	4.12E-02	0.00E+00	0.00E+00	0.00E+00	0.00E+00	0.00E+00	0.00E+00	0.00E+00	0.00E+00	2.03E-02	0.00E+00	0.00E+00	0.00E+00	3.98E+01
79091	9	18	control	Optic cup	3.69E+00	0.00E+00	0.00E+00	0.00E+00	0.00E+00	0.00E+00	0.00E+00	4.15E+00	2.60E+01	1.41E+01	0.00E+00	0.00E+00	0.00E+00	0.00E+00	7.67E-01	0.00E+00	0.00E+00	0.00E+00	0.00E+00	0.00E+00	1.36E-01	0.00E+00	0.00E+00	5.40E-01	1.57E+00	1.14E-01	3.64E-01	1.56E+00	0.00E+00	0.00E+00	0.00E+00	0.00E+00	0.00E+00	4.56E-01	0.00E+00	0.00E+00	0.00E+00	0.00E+00	2.16E+00	0.00E+00	0.00E+00	0.00E+00	0.00E+00	2.05E+00	1.55E+01	0.00E+00	1.69E+01	0.00E+00	1.18E+00	0.00E+00	3.30E+00	0.00E+00	0.00E+00	0.00E+00	0.00E+00	0.00E+00	3.75E+00	0.00E+00	0.00E+00	1.24E-01	0.00E+00	0.00E+00	1.43E+01	0.00E+00	5.97E-01	0.00E+00	0.00E+00	0.00E+00	0.00E+00	0.00E+00
79092	9	18	control	Midbrain	0.00E+00	2.87E-01	0.00E+00	5.09E-01	0.00E+00	0.00E+00	1.19E+00	0.00E+00	1.92E+00	0.00E+00	7.51E-02	0.00E+00	0.00E+00	9.45E-01	3.98E+00	0.00E+00	6.02E-01	0.00E+00	0.00E+00	4.77E-02	0.00E+00	0.00E+00	0.00E+00	0.00E+00	0.00E+00	4.85E+00	0.00E+00	3.14E-01	0.00E+00	0.00E+00	0.00E+00	0.00E+00	0.00E+00	0.00E+00	0.00E+00	0.00E+00	0.00E+00	0.00E+00	0.00E+00	0.00E+00	8.64E-01	0.00E+00	0.00E+00	0.00E+00	3.13E+01	5.87E-01	0.00E+00	0.00E+00	0.00E+00	0.00E+00	0.00E+00	1.12E+01	0.00E+00	1.63E+00	1.70E-01	0.00E+00	5.16E+00	4.53E-01	0.00E+00	2.79E+00	0.00E+00	0.00E+00	2.72E+00	0.00E+00	0.00E+00	0.00E+00	2.94E+00	0.00E+00	0.00E+00	0.00E+00
79093	9	18	control	Myotome	0.00E+00	4.58E+01	1.54E+00	7.46E+00	0.00E+00	0.00E+00	1.25E+01	0.00E+00	0.00E+00	1.64E+00	8.29E+00	0.00E+00	0.00E+00	2.34E+01	0.00E+00	0.00E+00	8.87E+01	9.96E+00	0.00E+00	0.00E+00	0.00E+00	0.00E+00	0.00E+00	1.53E+00	2.09E+01	0.00E+00	0.00E+00	0.00E+00	0.00E+00	0.00E+00	0.00E+00	0.00E+00	8.39E+00	2.21E+01	3.89E+00	0.00E+00	0.00E+00	4.17E+01	0.00E+00	0.00E+00	7.65E+00	0.00E+00	0.00E+00	0.00E+00	3.71E+00	2.90E+00	0.00E+00	0.00E+00	0.00E+00	0.00E+00	0.00E+00	0.00E+00	0.00E+00	1.51E+03	0.00E+00	1.34E+01	5.31E+00	0.00E+00	0.00E+00	0.00E+00	5.35E+01	0.00E+00	0.00E+00	6.45E+00	1.32E+00	0.00E+00	0.00E+00	0.00E+00	2.48E+00	0.00E+00
79094	9	18	control	Epidermal other	0.00E+00	0.00E+00	4.20E+02	0.00E+00	3.61E+00	1.20E+01	0.00E+00	0.00E+00	0.00E+00	0.00E+00	0.00E+00	1.55E+01	0.00E+00	2.41E+01	0.00E+00	0.00E+00	1.72E+00	0.00E+00	0.00E+00	0.00E+00	0.00E+00	0.00E+00	0.00E+00	0.00E+00	0.00E+00	2.99E+00	0.00E+00	0.00E+00	0.00E+00	0.00E+00	0.00E+00	0.00E+00	0.00E+00	0.00E+00	0.00E+00	0.00E+00	0.00E+00	0.00E+00	0.00E+00	9.13E+00	0.00E+00	1.47E-01	0.00E+00	5.52E+01	4.02E+00	0.00E+00	0.00E+00	7.57E+00	5.58E+00	1.81E+01	0.00E+00	0.00E+00	0.00E+00	0.00E+00	1.55E+01	4.91E+00	6.18E+01	0.00E+00	1.38E+01	0.00E+00	3.27E+01	0.00E+00	0.00E+00	8.67E+00	0.00E+00	0.00E+00	2.59E+00	1.23E+03	0.00E+00	0.00E+00
79095	9	18	control	Midbrain	6.15E+01	0.00E+00	0.00E+00	0.00E+00	0.00E+00	0.00E+00	0.00E+00	3.99E+00	0.00E+00	0.00E+00	4.45E+00	0.00E+00	1.27E+00	0.00E+00	0.00E+00	0.00E+00	0.00E+00	3.71E+01	0.00E+00	0.00E+00	0.00E+00	1.15E+01	1.90E+00	0.00E+00	9.57E+00	1.17E+00	5.41E+00	3.98E-01	6.10E+00	0.00E+00	0.00E+00	1.32E+00	0.00E+00	0.00E+00	0.00E+00	0.00E+00	0.00E+00	0.00E+00	4.06E+01	0.00E+00	1.24E+02	0.00E+00	5.64E+00	0.00E+00	2.23E+02	0.00E+00	0.00E+00	1.21E+00	0.00E+00	1.20E+01	2.80E+00	0.00E+00	0.00E+00	0.00E+00	0.00E+00	6.66E+00	0.00E+00	0.00E+00	5.20E+00	0.00E+00	7.38E+00	0.00E+00	4.19E+01	7.35E+00	0.00E+00	0.00E+00	0.00E+00	0.00E+00	0.00E+00	1.25E+00
79096	9	18	control	Hindbrain	1.26E+01	0.00E+00	2.15E+00	0.00E+00	0.00E+00	0.00E+00	0.00E+00	5.07E-01	5.78E+01	0.00E+00	0.00E+00	0.00E+00	0.00E+00	0.00E+00	0.00E+00	0.00E+00	0.00E+00	0.00E+00	0.00E+00	0.00E+00	3.46E+01	0.00E+00	0.00E+00	0.00E+00	1.47E+01	1.89E+00	0.00E+00	0.00E+00	0.00E+00	0.00E+00	0.00E+00	0.00E+00	0.00E+00	0.00E+00	0.00E+00	0.00E+00	3.45E+00	0.00E+00	0.00E+00	7.69E-01	0.00E+00	0.00E+00	0.00E+00	3.15E+00	2.22E+02	2.93E+01	0.00E+00	0.00E+00	0.00E+00	0.00E+00	0.00E+00	0.00E+00	0.00E+00	4.01E+00	0.00E+00	0.00E+00	4.75E+01	0.00E+00	0.00E+00	4.20E+00	8.69E+00	0.00E+00	1.85E+01	0.00E+00	0.00E+00	5.23E-01	0.00E+00	5.25E-01	0.00E+00	0.00E+00
79097	9	18	control	Hindbrain	6.40E+00	0.00E+00	0.00E+00	0.00E+00	0.00E+00	0.00E+00	2.97E-01	7.23E-01	5.81E+01	0.00E+00	0.00E+00	0.00E+00	6.47E-01	2.26E+00	1.15E+01	0.00E+00	7.68E+00	4.41E-01	0.00E+00	0.00E+00	0.00E+00	1.71E+01	0.00E+00	0.00E+00	0.00E+00	1.02E+01	0.00E+00	0.00E+00	0.00E+00	3.88E+00	1.73E+01	0.00E+00	0.00E+00	0.00E+00	3.21E-01	0.00E+00	0.00E+00	6.37E-01	0.00E+00	1.87E+00	8.68E+01	0.00E+00	0.00E+00	0.00E+00	1.46E+02	0.00E+00	0.00E+00	0.00E+00	2.46E+01	0.00E+00	0.00E+00	0.00E+00	1.80E+00	7.37E+00	0.00E+00	0.00E+00	1.72E+01	0.00E+00	0.00E+00	0.00E+00	0.00E+00	0.00E+00	1.38E+01	1.22E+00	2.10E-01	7.63E-01	0.00E+00	0.00E+00	0.00E+00	0.00E+00
79098	9	18	control	Myotome	0.00E+00	7.23E+02	0.00E+00	2.33E+00	9.42E-01	0.00E+00	9.09E+00	0.00E+00	0.00E+00	7.63E+00	3.35E+00	0.00E+00	7.74E-01	0.00E+00	0.00E+00	9.45E+00	0.00E+00	1.05E+01	7.84E-02	7.27E+00	1.55E+01	3.91E+00	1.81E+00	1.03E+01	0.00E+00	5.85E-01	0.00E+00	1.23E+01	0.00E+00	0.00E+00	0.00E+00	1.89E+00	0.00E+00	0.00E+00	0.00E+00	0.00E+00	8.20E+01	7.88E+00	9.49E+00	0.00E+00	4.02E+01	0.00E+00	0.00E+00	1.46E+01	0.00E+00	0.00E+00	0.00E+00	7.43E+02	0.00E+00	0.00E+00	0.00E+00	0.00E+00	0.00E+00	0.00E+00	5.51E+00	0.00E+00	0.00E+00	0.00E+00	0.00E+00	9.38E+00	0.00E+00	9.26E+00	0.00E+00	0.00E+00	0.00E+00	0.00E+00	0.00E+00	0.00E+00	3.02E+00	9.89E+01
79099	9	18	control	Endoderm (late)	3.21E+00	0.00E+00	1.74E+01	0.00E+00	0.00E+00	2.33E+00	0.00E+00	0.00E+00	2.35E+01	0.00E+00	0.00E+00	2.30E+00	1.13E+01	0.00E+00	0.00E+00	1.84E+01	0.00E+00	0.00E+00	0.00E+00	1.55E+00	3.21E+00	1.47E+01	0.00E+00	0.00E+00	0.00E+00	0.00E+00	0.00E+00	0.00E+00	8.35E+00	0.00E+00	0.00E+00	6.55E+00	8.96E+00	9.28E-01	5.64E+01	0.00E+00	0.00E+00	0.00E+00	5.26E-01	0.00E+00	7.10E+00	9.51E+00	1.89E+01	6.14E+01	0.00E+00	0.00E+00	0.00E+00	0.00E+00	3.46E+00	1.02E+01	0.00E+00	2.98E+00	0.00E+00	0.00E+00	0.00E+00	0.00E+00	6.85E+00	0.00E+00	0.00E+00	5.07E-01	3.39E+01	4.45E-01	2.55E+01	0.00E+00	0.00E+00	1.62E-01	2.48E+01	0.00E+00	0.00E+00	0.00E+00
79100	9	18	control	Midbrain	0.00E+00	0.00E+00	0.00E+00	0.00E+00	0.00E+00	0.00E+00	0.00E+00	0.00E+00	5.70E+01	0.00E+00	0.00E+00	0.00E+00	1.61E+00	0.00E+00	0.00E+00	0.00E+00	0.00E+00	0.00E+00	0.00E+00	0.00E+00	0.00E+00	0.00E+00	0.00E+00	0.00E+00	0.00E+00	0.00E+00	0.00E+00	0.00E+00	0.00E+00	1.17E+01	0.00E+00	0.00E+00	1.84E+00	0.00E+00	0.00E+00	7.67E-01	0.00E+00	0.00E+00	0.00E+00	0.00E+00	0.00E+00	0.00E+00	0.00E+00	0.00E+00	3.40E+01	0.00E+00	2.87E+01	2.80E-01	3.47E+01	0.00E+00	0.00E+00	0.00E+00	7.66E-01	0.00E+00	0.00E+00	0.00E+00	1.87E+01	0.00E+00	0.00E+00	0.00E+00	0.00E+00	3.62E+00	0.00E+00	0.00E+00	0.00E+00	0.00E+00	0.00E+00	0.00E+00	0.00E+00	0.00E+00
79101	9	18	control	Optic cup	0.00E+00	0.00E+00	0.00E+00	0.00E+00	0.00E+00	0.00E+00	2.64E+00	4.14E-01	1.47E+01	0.00E+00	0.00E+00	0.00E+00	9.70E-01	0.00E+00	1.41E+01	1.10E-01	0.00E+00	0.00E+00	0.00E+00	0.00E+00	0.00E+00	3.42E+00	0.00E+00	0.00E+00	0.00E+00	0.00E+00	0.00E+00	0.00E+00	0.00E+00	0.00E+00	1.40E-01	3.39E-01	0.00E+00	0.00E+00	0.00E+00	0.00E+00	0.00E+00	0.00E+00	0.00E+00	0.00E+00	4.02E+00	0.00E+00	2.33E+00	0.00E+00	0.00E+00	0.00E+00	3.86E-01	0.00E+00	0.00E+00	3.95E-01	3.96E+00	0.00E+00	0.00E+00	0.00E+00	0.00E+00	0.00E+00	0.00E+00	0.00E+00	0.00E+00	0.00E+00	3.10E+00	4.46E+00	5.87E+01	1.93E+00	0.00E+00	0.00E+00	0.00E+00	0.00E+00	0.00E+00	0.00E+00
79102	9	18	control	Epidermal other	0.00E+00	0.00E+00	4.92E+01	0.00E+00	2.41E+00	1.44E+01	0.00E+00	0.00E+00	7.41E+00	4.40E-03	5.89E-01	2.67E+00	0.00E+00	0.00E+00	0.00E+00	0.00E+00	0.00E+00	0.00E+00	0.00E+00	0.00E+00	0.00E+00	0.00E+00	0.00E+00	1.38E+01	4.98E+00	0.00E+00	0.00E+00	0.00E+00	0.00E+00	1.33E+00	0.00E+00	0.00E+00	0.00E+00	0.00E+00	0.00E+00	0.00E+00	9.67E+00	0.00E+00	5.08E+00	7.53E+00	0.00E+00	0.00E+00	1.55E+00	0.00E+00	2.95E+00	2.54E+00	0.00E+00	0.00E+00	0.00E+00	2.78E+00	5.87E+01	0.00E+00	0.00E+00	4.44E+00	0.00E+00	0.00E+00	0.00E+00	0.00E+00	0.00E+00	0.00E+00	0.00E+00	3.02E+00	0.00E+00	5.19E+00	0.00E+00	0.00E+00	0.00E+00	6.41E+00	3.35E+00	0.00E+00
79103	9	18	control	Hindbrain	2.53E+00	3.02E+00	7.13E+00	0.00E+00	0.00E+00	0.00E+00	2.17E+00	0.00E+00	1.49E+01	0.00E+00	0.00E+00	0.00E+00	0.00E+00	0.00E+00	1.52E+00	0.00E+00	0.00E+00	3.17E-01	0.00E+00	0.00E+00	0.00E+00	0.00E+00	7.90E-01	0.00E+00	0.00E+00	0.00E+00	0.00E+00	0.00E+00	3.53E+00	0.00E+00	1.22E-02	0.00E+00	0.00E+00	0.00E+00	0.00E+00	0.00E+00	0.00E+00	0.00E+00	0.00E+00	0.00E+00	0.00E+00	0.00E+00	0.00E+00	1.80E+00	2.44E+01	5.19E+00	0.00E+00	0.00E+00	2.41E-01	0.00E+00	0.00E+00	0.00E+00	7.91E+00	0.00E+00	0.00E+00	0.00E+00	1.70E+00	0.00E+00	0.00E+00	0.00E+00	0.00E+00	0.00E+00	0.00E+00	0.00E+00	0.00E+00	0.00E+00	0.00E+00	0.00E+00	0.00E+00	0.00E+00
79104	9	18	control	Epidermal other	0.00E+00	0.00E+00	3.03E+02	3.35E+00	4.09E+01	7.37E+01	0.00E+00	0.00E+00	2.99E+01	8.62E+00	0.00E+00	3.51E+01	1.73E+01	0.00E+00	2.75E+00	9.73E+01	0.00E+00	2.71E+01	2.05E+00	0.00E+00	1.85E+01	8.84E+00	1.42E+00	0.00E+00	2.40E+01	0.00E+00	4.01E+00	1.30E+01	0.00E+00	3.38E+01	0.00E+00	6.70E+00	0.00E+00	0.00E+00	9.36E+00	1.08E+00	0.00E+00	0.00E+00	2.40E+01	2.20E+01	6.51E+01	3.76E+00	6.87E+00	0.00E+00	1.28E+02	0.00E+00	1.45E+01	0.00E+00	1.49E+01	0.00E+00	0.00E+00	3.80E+01	4.38E+00	9.35E+00	5.70E+00	0.00E+00	0.00E+00	0.00E+00	3.47E+01	3.45E+01	1.76E+01	1.40E+02	7.45E+00	0.00E+00	0.00E+00	8.11E-01	7.35E+01	0.00E+00	5.85E+00	0.00E+00
79105	9	18	control	Presomitic mesoderm	1.75E+01	1.55E+02	0.00E+00	0.00E+00	0.00E+00	0.00E+00	4.14E+00	0.00E+00	0.00E+00	1.10E+01	2.04E+01	0.00E+00	1.69E+00	1.95E+01	5.77E+00	0.00E+00	5.00E+02	0.00E+00	2.55E+00	4.69E+00	0.00E+00	8.70E-01	0.00E+00	0.00E+00	2.99E+01	6.28E+00	0.00E+00	0.00E+00	0.00E+00	3.91E+01	0.00E+00	0.00E+00	0.00E+00	0.00E+00	2.90E+01	0.00E+00	0.00E+00	0.00E+00	4.34E+01	0.00E+00	9.79E+01	1.09E+01	0.00E+00	0.00E+00	0.00E+00	0.00E+00	0.00E+00	0.00E+00	5.07E+01	0.00E+00	0.00E+00	0.00E+00	1.14E+01	2.74E+01	0.00E+00	1.61E+01	2.47E+01	0.00E+00	2.85E+00	6.45E+00	0.00E+00	2.72E+00	8.95E+00	0.00E+00	0.00E+00	0.00E+00	5.63E+01	0.00E+00	0.00E+00	0.00E+00
79106	9	18	control	Midbrain	3.55E+01	0.00E+00	2.19E+01	0.00E+00	0.00E+00	0.00E+00	0.00E+00	0.00E+00	1.68E+01	0.00E+00	0.00E+00	0.00E+00	0.00E+00	2.09E+01	7.22E+00	1.18E+01	0.00E+00	4.69E+00	0.00E+00	0.00E+00	0.00E+00	3.41E-01	0.00E+00	2.07E+01	0.00E+00	2.39E+00	0.00E+00	0.00E+00	0.00E+00	0.00E+00	0.00E+00	0.00E+00	7.52E+01	7.41E+00	0.00E+00	0.00E+00	0.00E+00	3.49E+00	1.96E+01	0.00E+00	7.76E+01	0.00E+00	2.34E+01	3.82E+01	2.01E+02	0.00E+00	5.34E+01	3.72E+00	0.00E+00	0.00E+00	0.00E+00	5.29E+00	7.16E+00	0.00E+00	0.00E+00	0.00E+00	0.00E+00	0.00E+00	0.00E+00	0.00E+00	1.44E+01	0.00E+00	4.12E+01	1.21E+01	0.00E+00	0.00E+00	0.00E+00	0.00E+00	0.00E+00	4.35E-01
79107	9	18	control	Differentiating neurons	0.00E+00	0.00E+00	2.52E+01	0.00E+00	0.00E+00	8.87E+00	3.26E-01	0.00E+00	1.95E+01	0.00E+00	0.00E+00	1.11E+01	0.00E+00	1.66E+01	0.00E+00	0.00E+00	3.03E+00	0.00E+00	0.00E+00	0.00E+00	2.18E+02	0.00E+00	5.51E+01	0.00E+00	0.00E+00	0.00E+00	2.71E-01	0.00E+00	0.00E+00	1.51E+01	1.91E+00	0.00E+00	0.00E+00	6.19E+00	3.36E+00	1.47E+00	0.00E+00	4.95E+00	3.33E+00	1.34E+00	0.00E+00	2.58E+00	6.99E+00	0.00E+00	2.28E+02	0.00E+00	0.00E+00	3.52E-03	0.00E+00	0.00E+00	0.00E+00	2.05E+01	4.95E+00	3.44E+00	0.00E+00	2.16E+01	0.00E+00	0.00E+00	2.76E+00	5.26E-01	2.56E+01	8.10E-01	0.00E+00	0.00E+00	0.00E+00	3.58E-01	0.00E+00	0.00E+00	1.11E+01	0.00E+00
79108	9	18	control	Presomitic mesoderm	0.00E+00	0.00E+00	0.00E+00	0.00E+00	0.00E+00	0.00E+00	0.00E+00	0.00E+00	0.00E+00	1.32E+01	6.98E+00	0.00E+00	1.75E+01	0.00E+00	0.00E+00	0.00E+00	1.76E+02	1.07E+00	4.34E+00	2.95E+00	5.55E-01	0.00E+00	0.00E+00	0.00E+00	0.00E+00	0.00E+00	0.00E+00	0.00E+00	0.00E+00	0.00E+00	0.00E+00	4.14E+00	0.00E+00	0.00E+00	1.15E+01	0.00E+00	0.00E+00	0.00E+00	5.68E+00	0.00E+00	0.00E+00	0.00E+00	0.00E+00	0.00E+00	0.00E+00	0.00E+00	3.77E+00	0.00E+00	0.00E+00	2.37E+00	0.00E+00	0.00E+00	0.00E+00	1.90E+02	0.00E+00	0.00E+00	1.43E+01	2.83E+01	0.00E+00	3.92E+00	0.00E+00	0.00E+00	2.13E+01	2.15E+00	0.00E+00	6.95E-01	7.06E+01	0.00E+00	0.00E+00	0.00E+00
79109	9	18	control	Hindbrain	0.00E+00	0.00E+00	0.00E+00	0.00E+00	0.00E+00	1.49E+01	0.00E+00	1.62E+00	5.20E+01	0.00E+00	0.00E+00	0.00E+00	0.00E+00	0.00E+00	9.17E-01	0.00E+00	2.15E+00	0.00E+00	0.00E+00	0.00E+00	0.00E+00	0.00E+00	0.00E+00	0.00E+00	0.00E+00	0.00E+00	0.00E+00	0.00E+00	0.00E+00	1.26E+01	6.71E-01	0.00E+00	0.00E+00	2.18E+00	0.00E+00	0.00E+00	0.00E+00	4.74E-01	0.00E+00	0.00E+00	8.51E+01	0.00E+00	0.00E+00	0.00E+00	1.84E+02	7.40E-01	1.13E+01	0.00E+00	4.76E+00	0.00E+00	0.00E+00	8.24E+00	1.11E-01	7.28E-01	0.00E+00	0.00E+00	1.59E+01	0.00E+00	2.27E+00	0.00E+00	0.00E+00	0.00E+00	0.00E+00	0.00E+00	0.00E+00	4.29E-02	1.25E+00	0.00E+00	1.29E+01	0.00E+00
79110	9	18	control	Hindbrain	6.04E+00	0.00E+00	0.00E+00	0.00E+00	0.00E+00	6.94E+00	0.00E+00	0.00E+00	4.51E+01	0.00E+00	1.50E+01	0.00E+00	0.00E+00	0.00E+00	0.00E+00	0.00E+00	0.00E+00	0.00E+00	0.00E+00	0.00E+00	1.81E+01	0.00E+00	0.00E+00	0.00E+00	1.40E+00	0.00E+00	4.57E+00	3.04E+00	0.00E+00	0.00E+00	0.00E+00	0.00E+00	0.00E+00	0.00E+00	0.00E+00	0.00E+00	1.41E+00	0.00E+00	0.00E+00	4.55E-01	0.00E+00	0.00E+00	0.00E+00	0.00E+00	9.79E+01	6.61E+00	1.19E+01	0.00E+00	0.00E+00	0.00E+00	0.00E+00	2.58E+01	0.00E+00	0.00E+00	0.00E+00	0.00E+00	8.29E+00	0.00E+00	0.00E+00	9.17E-01	0.00E+00	0.00E+00	7.76E+00	0.00E+00	8.83E-02	0.00E+00	0.00E+00	0.00E+00	3.20E+00	0.00E+00
79111	9	18	control	Presomitic mesoderm	0.00E+00	0.00E+00	0.00E+00	0.00E+00	1.26E+00	2.39E+00	0.00E+00	0.00E+00	3.39E+01	1.63E-01	2.66E+00	0.00E+00	2.08E+00	0.00E+00	0.00E+00	0.00E+00	2.04E+02	0.00E+00	0.00E+00	0.00E+00	0.00E+00	2.49E+00	0.00E+00	5.95E-01	0.00E+00	0.00E+00	0.00E+00	0.00E+00	0.00E+00	0.00E+00	0.00E+00	0.00E+00	0.00E+00	0.00E+00	0.00E+00	0.00E+00	0.00E+00	0.00E+00	0.00E+00	0.00E+00	1.23E+00	0.00E+00	1.76E+01	0.00E+00	0.00E+00	0.00E+00	0.00E+00	0.00E+00	0.00E+00	1.54E+00	0.00E+00	0.00E+00	0.00E+00	0.00E+00	0.00E+00	1.03E+01	0.00E+00	0.00E+00	0.00E+00	0.00E+00	0.00E+00	2.60E+00	0.00E+00	0.00E+00	0.00E+00	1.24E-01	0.00E+00	0.00E+00	0.00E+00	4.44E+00
79112	9	18	control	Myotome	0.00E+00	1.30E+00	0.00E+00	0.00E+00	0.00E+00	4.11E+00	5.41E+00	0.00E+00	0.00E+00	0.00E+00	0.00E+00	3.21E+00	0.00E+00	0.00E+00	0.00E+00	0.00E+00	9.42E+00	0.00E+00	2.87E-01	0.00E+00	4.47E+00	0.00E+00	0.00E+00	0.00E+00	6.22E-01	2.60E+00	5.13E-01	0.00E+00	0.00E+00	0.00E+00	0.00E+00	0.00E+00	0.00E+00	0.00E+00	0.00E+00	1.98E-01	0.00E+00	1.49E+00	1.46E+00	0.00E+00	0.00E+00	0.00E+00	0.00E+00	0.00E+00	1.03E+00	0.00E+00	4.27E+00	0.00E+00	0.00E+00	0.00E+00	3.93E+00	0.00E+00	5.83E-01	1.48E+02	8.09E+00	3.16E+00	1.74E-01	0.00E+00	0.00E+00	1.89E+00	0.00E+00	0.00E+00	0.00E+00	0.00E+00	0.00E+00	0.00E+00	1.61E+01	0.00E+00	0.00E+00	0.00E+00
79113	9	18	control	Myotome	2.65E-01	0.00E+00	0.00E+00	0.00E+00	0.00E+00	1.19E+00	1.22E+00	2.65E-01	1.39E+01	0.00E+00	0.00E+00	0.00E+00	0.00E+00	0.00E+00	0.00E+00	0.00E+00	2.87E+01	1.69E+00	2.14E-01	0.00E+00	0.00E+00	3.01E-02	6.67E-01	3.03E+00	0.00E+00	0.00E+00	0.00E+00	0.00E+00	0.00E+00	0.00E+00	0.00E+00	0.00E+00	0.00E+00	0.00E+00	0.00E+00	0.00E+00	0.00E+00	0.00E+00	3.00E+00	1.74E+00	1.36E+00	0.00E+00	0.00E+00	0.00E+00	0.00E+00	6.29E+00	0.00E+00	0.00E+00	0.00E+00	0.00E+00	0.00E+00	1.95E+00	2.34E-01	7.56E+01	0.00E+00	0.00E+00	0.00E+00	9.68E-01	0.00E+00	0.00E+00	2.09E+00	0.00E+00	2.07E+00	2.47E+00	2.68E+00	0.00E+00	1.48E+01	0.00E+00	0.00E+00	0.00E+00
79114	9	18	control	Epidermal other	0.00E+00	0.00E+00	1.16E+03	0.00E+00	0.00E+00	2.40E+01	0.00E+00	0.00E+00	0.00E+00	0.00E+00	0.00E+00	0.00E+00	0.00E+00	0.00E+00	0.00E+00	1.32E+02	0.00E+00	0.00E+00	0.00E+00	0.00E+00	0.00E+00	4.54E+00	0.00E+00	9.62E+00	2.40E+01	0.00E+00	0.00E+00	5.31E+00	0.00E+00	0.00E+00	0.00E+00	0.00E+00	2.21E+01	0.00E+00	0.00E+00	0.00E+00	0.00E+00	0.00E+00	4.72E+00	0.00E+00	1.80E+01	0.00E+00	6.37E-01	0.00E+00	0.00E+00	0.00E+00	0.00E+00	0.00E+00	0.00E+00	2.05E+01	0.00E+00	0.00E+00	0.00E+00	0.00E+00	0.00E+00	0.00E+00	5.48E+01	0.00E+00	1.49E+00	0.00E+00	7.69E+01	8.27E+01	0.00E+00	1.04E+01	0.00E+00	0.00E+00	0.00E+00	8.61E+02	0.00E+00	0.00E+00
79115	9	18	control	Presomitic mesoderm	0.00E+00	0.00E+00	6.57E+00	1.61E+01	0.00E+00	4.03E+00	0.00E+00	0.00E+00	3.60E+01	0.00E+00	1.37E+00	0.00E+00	2.42E+00	7.58E+00	0.00E+00	3.18E+00	1.23E+02	1.03E+01	0.00E+00	0.00E+00	0.00E+00	0.00E+00	2.47E+00	8.89E+00	0.00E+00	0.00E+00	0.00E+00	6.74E-01	0.00E+00	1.36E+02	0.00E+00	0.00E+00	0.00E+00	0.00E+00	5.89E+00	3.14E+02	0.00E+00	0.00E+00	0.00E+00	3.42E+00	9.44E+00	0.00E+00	0.00E+00	0.00E+00	0.00E+00	6.24E+00	0.00E+00	0.00E+00	9.70E+00	0.00E+00	0.00E+00	0.00E+00	0.00E+00	0.00E+00	0.00E+00	0.00E+00	0.00E+00	0.00E+00	0.00E+00	1.20E+00	2.43E+01	0.00E+00	1.60E+01	0.00E+00	0.00E+00	0.00E+00	0.00E+00	0.00E+00	0.00E+00	0.00E+00
79116	9	18	control	Myotome	0.00E+00	0.00E+00	2.37E+01	0.00E+00	0.00E+00	0.00E+00	0.00E+00	0.00E+00	5.35E+01	0.00E+00	0.00E+00	0.00E+00	0.00E+00	0.00E+00	0.00E+00	0.00E+00	1.75E+02	0.00E+00	0.00E+00	0.00E+00	0.00E+00	1.31E-01	0.00E+00	0.00E+00	0.00E+00	0.00E+00	5.29E+00	0.00E+00	6.91E+00	2.02E+00	0.00E+00	0.00E+00	0.00E+00	0.00E+00	2.39E+00	0.00E+00	0.00E+00	5.35E+00	0.00E+00	9.20E-01	0.00E+00	0.00E+00	0.00E+00	0.00E+00	4.70E+00	0.00E+00	0.00E+00	0.00E+00	0.00E+00	1.65E+01	0.00E+00	0.00E+00	1.53E+01	6.06E+02	0.00E+00	0.00E+00	6.78E+00	0.00E+00	1.39E+01	0.00E+00	1.68E+01	5.82E-01	2.09E+00	1.75E+00	0.00E+00	0.00E+00	7.58E+01	0.00E+00	3.05E+00	0.00E+00
79117	9	18	control	Midbrain	3.83E+01	0.00E+00	0.00E+00	0.00E+00	0.00E+00	1.83E+00	0.00E+00	3.13E-01	2.90E+01	0.00E+00	0.00E+00	0.00E+00	0.00E+00	0.00E+00	0.00E+00	2.58E+01	2.95E+00	2.96E+01	0.00E+00	1.44E+01	0.00E+00	2.81E+00	0.00E+00	0.00E+00	0.00E+00	7.88E+00	0.00E+00	0.00E+00	3.22E+00	0.00E+00	0.00E+00	1.79E+01	4.21E+01	0.00E+00	1.00E+01	0.00E+00	0.00E+00	2.11E+00	0.00E+00	2.82E+00	3.74E+01	8.87E+00	3.53E-02	2.95E+01	2.90E+02	0.00E+00	4.83E+01	0.00E+00	0.00E+00	0.00E+00	6.18E+00	0.00E+00	6.95E+00	0.00E+00	0.00E+00	0.00E+00	9.59E-01	0.00E+00	7.32E-01	0.00E+00	8.95E+00	0.00E+00	2.17E+01	0.00E+00	0.00E+00	2.93E-01	0.00E+00	1.15E+00	0.00E+00	0.00E+00
79118	9	18	control	Myotome	0.00E+00	1.07E+02	0.00E+00	0.00E+00	0.00E+00	0.00E+00	0.00E+00	0.00E+00	0.00E+00	0.00E+00	8.81E-01	0.00E+00	0.00E+00	0.00E+00	5.48E-01	0.00E+00	0.00E+00	7.38E-01	2.18E-01	0.00E+00	0.00E+00	1.81E+01	0.00E+00	0.00E+00	0.00E+00	6.63E-01	0.00E+00	0.00E+00	0.00E+00	0.00E+00	6.99E-01	0.00E+00	3.10E+00	0.00E+00	0.00E+00	0.00E+00	1.88E+02	2.99E-01	0.00E+00	0.00E+00	0.00E+00	0.00E+00	0.00E+00	5.45E-02	0.00E+00	0.00E+00	0.00E+00	0.00E+00	4.43E+00	0.00E+00	2.72E+01	0.00E+00	0.00E+00	7.78E+02	0.00E+00	0.00E+00	0.00E+00	0.00E+00	9.59E+00	0.00E+00	0.00E+00	3.37E+00	0.00E+00	0.00E+00	0.00E+00	0.00E+00	0.00E+00	0.00E+00	0.00E+00	3.88E+01
79119	9	18	control	Midbrain	1.56E+01	0.00E+00	0.00E+00	0.00E+00	0.00E+00	0.00E+00	1.13E+00	0.00E+00	1.11E+02	0.00E+00	1.42E+00	8.78E+00	0.00E+00	0.00E+00	5.35E-02	0.00E+00	1.97E+00	6.82E+00	0.00E+00	0.00E+00	0.00E+00	0.00E+00	0.00E+00	0.00E+00	0.00E+00	0.00E+00	0.00E+00	0.00E+00	0.00E+00	0.00E+00	0.00E+00	0.00E+00	0.00E+00	0.00E+00	3.29E+00	0.00E+00	0.00E+00	0.00E+00	0.00E+00	0.00E+00	5.96E+01	0.00E+00	0.00E+00	0.00E+00	6.30E+00	0.00E+00	0.00E+00	5.92E+00	0.00E+00	0.00E+00	0.00E+00	0.00E+00	0.00E+00	0.00E+00	0.00E+00	0.00E+00	0.00E+00	0.00E+00	0.00E+00	0.00E+00	0.00E+00	1.66E+01	3.94E+01	0.00E+00	0.00E+00	0.00E+00	0.00E+00	0.00E+00	0.00E+00	7.24E+00
79120	9	18	control	Differentiating neurons	5.15E+00	0.00E+00	1.09E+01	2.49E+00	1.92E+01	0.00E+00	0.00E+00	0.00E+00	2.81E+00	0.00E+00	0.00E+00	0.00E+00	0.00E+00	0.00E+00	0.00E+00	0.00E+00	0.00E+00	0.00E+00	3.30E-01	4.34E-01	0.00E+00	1.81E+01	7.75E-01	3.72E+00	0.00E+00	0.00E+00	0.00E+00	0.00E+00	7.95E-01	1.59E+01	0.00E+00	0.00E+00	0.00E+00	0.00E+00	1.46E+01	0.00E+00	0.00E+00	1.70E+01	3.11E+00	6.55E-01	5.44E+00	0.00E+00	0.00E+00	4.62E+00	0.00E+00	1.54E+02	0.00E+00	0.00E+00	8.98E+00	0.00E+00	0.00E+00	8.36E+00	0.00E+00	0.00E+00	0.00E+00	2.30E+00	1.43E+01	0.00E+00	0.00E+00	0.00E+00	4.69E+01	0.00E+00	1.03E+01	0.00E+00	0.00E+00	0.00E+00	6.49E+00	2.14E+01	1.77E+01	0.00E+00
79121	9	18	control	Optic cup	0.00E+00	0.00E+00	0.00E+00	0.00E+00	0.00E+00	0.00E+00	0.00E+00	0.00E+00	0.00E+00	9.32E+00	0.00E+00	0.00E+00	0.00E+00	0.00E+00	0.00E+00	0.00E+00	0.00E+00	6.36E-01	0.00E+00	0.00E+00	0.00E+00	0.00E+00	0.00E+00	0.00E+00	0.00E+00	0.00E+00	0.00E+00	0.00E+00	0.00E+00	0.00E+00	0.00E+00	1.44E+00	0.00E+00	0.00E+00	0.00E+00	0.00E+00	0.00E+00	0.00E+00	0.00E+00	0.00E+00	0.00E+00	0.00E+00	0.00E+00	0.00E+00	0.00E+00	0.00E+00	0.00E+00	0.00E+00	0.00E+00	0.00E+00	0.00E+00	0.00E+00	0.00E+00	0.00E+00	0.00E+00	0.00E+00	0.00E+00	0.00E+00	0.00E+00	0.00E+00	0.00E+00	0.00E+00	1.56E+02	0.00E+00	8.74E+00	0.00E+00	0.00E+00	0.00E+00	0.00E+00	0.00E+00
79122	9	18	control	Differentiating neurons	0.00E+00	0.00E+00	0.00E+00	0.00E+00	0.00E+00	0.00E+00	0.00E+00	0.00E+00	0.00E+00	0.00E+00	0.00E+00	0.00E+00	0.00E+00	0.00E+00	0.00E+00	0.00E+00	0.00E+00	4.03E+01	0.00E+00	0.00E+00	3.28E+01	0.00E+00	0.00E+00	0.00E+00	0.00E+00	1.87E+00	0.00E+00	0.00E+00	0.00E+00	8.57E+01	0.00E+00	4.49E+00	0.00E+00	0.00E+00	0.00E+00	8.74E+00	7.79E+00	0.00E+00	0.00E+00	5.10E+00	0.00E+00	0.00E+00	0.00E+00	0.00E+00	0.00E+00	1.60E+02	0.00E+00	0.00E+00	1.77E-01	0.00E+00	0.00E+00	0.00E+00	0.00E+00	0.00E+00	0.00E+00	0.00E+00	0.00E+00	0.00E+00	0.00E+00	0.00E+00	0.00E+00	0.00E+00	0.00E+00	0.00E+00	0.00E+00	0.00E+00	0.00E+00	0.00E+00	6.11E+01	0.00E+00
79123	9	18	control	Myotome	0.00E+00	4.97E+01	4.35E+00	1.29E-02	0.00E+00	1.36E+00	0.00E+00	0.00E+00	0.00E+00	4.04E+00	5.84E+00	0.00E+00	1.42E+00	0.00E+00	0.00E+00	0.00E+00	0.00E+00	0.00E+00	9.80E-02	0.00E+00	0.00E+00	0.00E+00	0.00E+00	0.00E+00	0.00E+00	0.00E+00	0.00E+00	2.28E+00	0.00E+00	0.00E+00	0.00E+00	0.00E+00	0.00E+00	0.00E+00	0.00E+00	0.00E+00	2.71E+01	5.19E-02	0.00E+00	0.00E+00	0.00E+00	0.00E+00	0.00E+00	0.00E+00	0.00E+00	0.00E+00	0.00E+00	0.00E+00	0.00E+00	0.00E+00	0.00E+00	0.00E+00	0.00E+00	2.41E+02	3.72E-02	0.00E+00	0.00E+00	0.00E+00	0.00E+00	0.00E+00	0.00E+00	0.00E+00	0.00E+00	0.00E+00	0.00E+00	0.00E+00	0.00E+00	0.00E+00	2.58E+00	0.00E+00
79124	9	18	control	Epidermal other	0.00E+00	0.00E+00	3.68E+02	0.00E+00	0.00E+00	1.01E+02	0.00E+00	0.00E+00	4.06E+01	0.00E+00	2.87E+00	0.00E+00	9.60E+01	0.00E+00	0.00E+00	0.00E+00	0.00E+00	1.63E+01	8.38E+00	0.00E+00	1.96E+01	0.00E+00	0.00E+00	5.48E+01	0.00E+00	0.00E+00	5.52E+00	0.00E+00	0.00E+00	1.11E+01	0.00E+00	0.00E+00	0.00E+00	4.39E+02	0.00E+00	3.34E+01	3.16E+00	0.00E+00	3.01E+01	2.70E+01	0.00E+00	0.00E+00	0.00E+00	0.00E+00	1.42E+01	0.00E+00	0.00E+00	1.97E+00	1.10E+01	5.78E+01	3.41E+01	0.00E+00	6.06E+01	0.00E+00	0.00E+00	0.00E+00	1.43E+01	0.00E+00	2.77E+00	4.70E+01	4.61E+00	7.98E+01	5.61E+01	0.00E+00	0.00E+00	0.00E+00	0.00E+00	7.17E+01	1.49E+00	0.00E+00
79125	9	18	control	Optic cup	0.00E+00	0.00E+00	1.06E+02	5.77E+00	0.00E+00	0.00E+00	0.00E+00	0.00E+00	0.00E+00	0.00E+00	0.00E+00	0.00E+00	0.00E+00	6.76E+00	0.00E+00	0.00E+00	5.38E+00	0.00E+00	0.00E+00	2.06E+00	4.20E+01	0.00E+00	5.10E+01	0.00E+00	6.36E+01	0.00E+00	0.00E+00	0.00E+00	0.00E+00	9.83E+00	0.00E+00	0.00E+00	0.00E+00	0.00E+00	0.00E+00	1.31E+01	0.00E+00	4.87E+00	1.97E+01	2.77E+01	4.38E+01	0.00E+00	0.00E+00	0.00E+00	0.00E+00	3.11E+00	0.00E+00	6.79E-01	0.00E+00	9.99E+00	0.00E+00	0.00E+00	0.00E+00	0.00E+00	0.00E+00	0.00E+00	0.00E+00	0.00E+00	0.00E+00	8.34E-01	3.70E+01	1.17E+01	2.99E+02	0.00E+00	5.15E-01	1.97E-01	0.00E+00	0.00E+00	0.00E+00	3.40E+00
79126	9	18	control	Optic cup	1.23E-01	0.00E+00	9.75E+00	0.00E+00	0.00E+00	1.25E+00	6.64E+00	2.79E+00	3.51E+01	0.00E+00	0.00E+00	7.92E+00	0.00E+00	3.67E+00	0.00E+00	0.00E+00	0.00E+00	0.00E+00	0.00E+00	2.02E+01	0.00E+00	0.00E+00	9.99E+00	0.00E+00	0.00E+00	2.51E+01	0.00E+00	4.22E+00	0.00E+00	0.00E+00	6.90E-01	0.00E+00	0.00E+00	0.00E+00	0.00E+00	0.00E+00	1.70E+00	3.25E+00	0.00E+00	0.00E+00	3.91E+01	0.00E+00	1.26E+00	0.00E+00	4.91E+00	0.00E+00	0.00E+00	0.00E+00	1.23E+01	0.00E+00	0.00E+00	7.60E+00	5.36E+00	0.00E+00	4.24E+00	4.44E+00	0.00E+00	2.39E+00	3.76E+00	1.59E+00	1.76E+01	3.67E+00	3.03E+02	3.82E+00	2.49E+00	0.00E+00	1.84E+01	0.00E+00	1.00E+01	0.00E+00
79127	9	18	control	Presomitic mesoderm	0.00E+00	1.84E+01	0.00E+00	0.00E+00	0.00E+00	0.00E+00	2.03E+00	0.00E+00	1.49E+01	2.62E+01	0.00E+00	0.00E+00	0.00E+00	0.00E+00	2.05E+00	0.00E+00	3.03E+02	0.00E+00	0.00E+00	0.00E+00	0.00E+00	0.00E+00	0.00E+00	0.00E+00	0.00E+00	0.00E+00	2.56E+00	0.00E+00	0.00E+00	0.00E+00	0.00E+00	0.00E+00	2.82E+00	0.00E+00	3.07E+00	0.00E+00	0.00E+00	4.59E+00	2.92E+00	2.46E+00	0.00E+00	0.00E+00	0.00E+00	0.00E+00	0.00E+00	0.00E+00	0.00E+00	0.00E+00	0.00E+00	0.00E+00	0.00E+00	1.92E-01	1.87E+00	1.53E+02	0.00E+00	0.00E+00	2.70E+01	9.41E+00	1.64E+00	3.06E+01	0.00E+00	0.00E+00	2.15E+01	9.63E+00	0.00E+00	6.19E-01	1.09E+02	0.00E+00	0.00E+00	0.00E+00
79128	9	18	control	Pharyngeal arch	0.00E+00	0.00E+00	2.46E+01	0.00E+00	1.59E+01	0.00E+00	0.00E+00	0.00E+00	1.76E+01	4.89E+00	0.00E+00	9.32E+00	2.62E+00	7.21E+00	0.00E+00	1.37E+01	0.00E+00	2.41E+00	6.86E+00	1.20E+00	0.00E+00	0.00E+00	9.60E+01	0.00E+00	0.00E+00	0.00E+00	5.20E+00	2.60E+00	0.00E+00	1.07E+01	0.00E+00	1.40E+01	0.00E+00	1.25E+01	3.85E+00	1.23E+00	0.00E+00	0.00E+00	3.84E+00	0.00E+00	1.13E+01	2.40E+00	0.00E+00	2.57E+01	3.94E+01	0.00E+00	0.00E+00	6.12E+00	0.00E+00	0.00E+00	0.00E+00	1.99E-01	3.00E+00	0.00E+00	1.48E+01	2.37E+01	1.18E+01	0.00E+00	1.63E+00	0.00E+00	0.00E+00	0.00E+00	2.75E+01	2.50E+01	0.00E+00	4.71E-01	0.00E+00	0.00E+00	4.67E+00	0.00E+00
79129	9	18	control	Cardiac muscle 1	0.00E+00	2.99E+00	2.74E+00	0.00E+00	0.00E+00	0.00E+00	0.00E+00	0.00E+00	0.00E+00	0.00E+00	0.00E+00	3.35E+01	0.00E+00	1.00E+01	0.00E+00	5.83E+00	0.00E+00	0.00E+00	0.00E+00	1.75E+01	1.61E+00	0.00E+00	0.00E+00	0.00E+00	0.00E+00	0.00E+00	0.00E+00	1.00E+02	0.00E+00	3.70E+01	0.00E+00	0.00E+00	0.00E+00	0.00E+00	0.00E+00	0.00E+00	0.00E+00	0.00E+00	1.25E+01	8.49E-02	1.59E+00	0.00E+00	0.00E+00	3.88E+02	1.36E+01	0.00E+00	0.00E+00	0.00E+00	1.94E-01	0.00E+00	0.00E+00	1.95E+00	0.00E+00	0.00E+00	0.00E+00	3.87E+01	5.69E+00	0.00E+00	1.52E+01	0.00E+00	2.80E+01	1.75E+00	0.00E+00	0.00E+00	3.57E+00	0.00E+00	0.00E+00	0.00E+00	0.00E+00	0.00E+00
79130	9	18	control	Presomitic mesoderm	1.85E+01	0.00E+00	0.00E+00	0.00E+00	0.00E+00	0.00E+00	0.00E+00	0.00E+00	0.00E+00	0.00E+00	3.75E+00	8.41E+00	0.00E+00	0.00E+00	0.00E+00	0.00E+00	2.13E+02	0.00E+00	0.00E+00	0.00E+00	3.74E+00	0.00E+00	0.00E+00	0.00E+00	1.34E+01	0.00E+00	0.00E+00	0.00E+00	0.00E+00	3.68E+01	0.00E+00	0.00E+00	1.51E+01	0.00E+00	7.69E-01	0.00E+00	0.00E+00	0.00E+00	3.63E+00	0.00E+00	3.43E+00	0.00E+00	0.00E+00	0.00E+00	3.55E+00	0.00E+00	0.00E+00	0.00E+00	3.32E+00	0.00E+00	0.00E+00	0.00E+00	0.00E+00	0.00E+00	0.00E+00	0.00E+00	0.00E+00	9.27E-02	0.00E+00	0.00E+00	0.00E+00	1.17E+01	0.00E+00	0.00E+00	0.00E+00	0.00E+00	2.24E+00	0.00E+00	0.00E+00	0.00E+00
79131	9	18	control	Endoderm (late)	1.62E-01	2.89E+01	1.02E+02	0.00E+00	3.70E-01	7.96E+00	2.87E+00	7.19E+00	2.63E+01	0.00E+00	0.00E+00	6.77E-01	6.26E-01	8.79E+00	0.00E+00	8.77E+00	0.00E+00	0.00E+00	0.00E+00	0.00E+00	0.00E+00	0.00E+00	8.10E+00	0.00E+00	0.00E+00	6.71E+00	1.09E+00	0.00E+00	0.00E+00	2.04E+00	0.00E+00	0.00E+00	1.01E+01	8.10E+00	5.39E+00	0.00E+00	0.00E+00	0.00E+00	0.00E+00	6.01E-01	0.00E+00	0.00E+00	1.34E+01	1.94E+01	1.03E+01	0.00E+00	5.83E+00	0.00E+00	0.00E+00	1.49E+00	0.00E+00	0.00E+00	0.00E+00	0.00E+00	1.59E+00	1.73E+00	0.00E+00	0.00E+00	0.00E+00	0.00E+00	4.53E+00	0.00E+00	2.55E+01	2.73E+00	0.00E+00	4.16E-02	0.00E+00	0.00E+00	0.00E+00	0.00E+00
79132	9	18	control	Spinal cord	0.00E+00	0.00E+00	1.51E+01	2.12E+00	0.00E+00	0.00E+00	1.90E-01	0.00E+00	7.10E+00	0.00E+00	1.83E+00	0.00E+00	0.00E+00	4.81E+01	0.00E+00	1.91E+01	0.00E+00	1.87E+00	0.00E+00	0.00E+00	4.46E+00	6.73E-01	0.00E+00	0.00E+00	0.00E+00	0.00E+00	0.00E+00	0.00E+00	0.00E+00	4.83E+01	0.00E+00	0.00E+00	8.17E+01	1.89E+01	0.00E+00	0.00E+00	0.00E+00	2.43E-01	0.00E+00	0.00E+00	0.00E+00	9.26E+00	0.00E+00	0.00E+00	0.00E+00	0.00E+00	0.00E+00	0.00E+00	0.00E+00	0.00E+00	0.00E+00	0.00E+00	3.03E+00	6.30E+00	7.78E+00	0.00E+00	0.00E+00	4.15E-01	2.13E+00	0.00E+00	2.87E+00	0.00E+00	0.00E+00	0.00E+00	0.00E+00	0.00E+00	2.45E+01	0.00E+00	0.00E+00	0.00E+00
79133	9	18	control	Hindbrain	0.00E+00	0.00E+00	0.00E+00	1.20E+00	0.00E+00	0.00E+00	0.00E+00	0.00E+00	1.70E+01	0.00E+00	0.00E+00	0.00E+00	3.44E-01	0.00E+00	1.30E+00	0.00E+00	0.00E+00	1.99E+00	4.79E-02	5.46E-01	0.00E+00	0.00E+00	0.00E+00	1.74E+00	0.00E+00	1.77E-01	1.92E+00	0.00E+00	0.00E+00	0.00E+00	0.00E+00	0.00E+00	0.00E+00	2.98E+00	3.56E-01	0.00E+00	4.73E-01	0.00E+00	0.00E+00	2.54E-01	5.05E+00	0.00E+00	0.00E+00	0.00E+00	7.46E+00	2.78E+00	0.00E+00	0.00E+00	0.00E+00	0.00E+00	0.00E+00	0.00E+00	1.05E+00	0.00E+00	6.82E+00	0.00E+00	2.25E+00	0.00E+00	3.39E+00	0.00E+00	0.00E+00	0.00E+00	1.87E+00	8.22E-01	2.24E+00	9.36E-03	1.57E+00	0.00E+00	0.00E+00	0.00E+00
79134	9	18	control	Hindbrain	0.00E+00	0.00E+00	0.00E+00	5.59E-01	4.17E+01	0.00E+00	1.40E+01	0.00E+00	1.17E+02	3.75E-01	0.00E+00	0.00E+00	0.00E+00	2.36E+01	8.76E-01	0.00E+00	8.19E+00	0.00E+00	0.00E+00	0.00E+00	0.00E+00	0.00E+00	0.00E+00	0.00E+00	5.33E+00	0.00E+00	0.00E+00	1.50E+00	1.47E+00	0.00E+00	0.00E+00	0.00E+00	2.37E+00	4.49E+00	0.00E+00	0.00E+00	0.00E+00	1.77E-01	1.59E+00	0.00E+00	6.53E+01	0.00E+00	0.00E+00	0.00E+00	5.70E+02	6.31E+00	0.00E+00	0.00E+00	0.00E+00	1.88E+01	0.00E+00	0.00E+00	0.00E+00	4.29E+00	1.17E+01	0.00E+00	4.57E+01	0.00E+00	0.00E+00	0.00E+00	1.78E+01	0.00E+00	0.00E+00	0.00E+00	0.00E+00	6.33E-01	0.00E+00	0.00E+00	0.00E+00	0.00E+00
79135	9	18	control	Epidermal other	0.00E+00	0.00E+00	1.80E+02	1.39E+01	0.00E+00	0.00E+00	1.29E+00	0.00E+00	0.00E+00	0.00E+00	1.85E+00	0.00E+00	1.16E+01	2.23E+01	0.00E+00	0.00E+00	0.00E+00	1.81E+00	3.97E-01	0.00E+00	0.00E+00	0.00E+00	0.00E+00	6.22E+00	0.00E+00	2.58E+00	0.00E+00	1.84E+01	0.00E+00	2.79E+01	0.00E+00	0.00E+00	0.00E+00	0.00E+00	0.00E+00	1.40E+01	0.00E+00	0.00E+00	0.00E+00	4.28E+00	0.00E+00	5.62E+00	3.71E+01	0.00E+00	0.00E+00	3.13E+01	7.92E+00	1.77E+01	6.24E+00	0.00E+00	0.00E+00	0.00E+00	4.06E+00	0.00E+00	2.59E+00	3.86E+00	3.69E+01	0.00E+00	0.00E+00	1.07E+03	2.28E+02	0.00E+00	0.00E+00	1.71E+00	0.00E+00	1.69E+00	0.00E+00	0.00E+00	0.00E+00	0.00E+00
79136	9	18	control	Optic cup	0.00E+00	1.51E+00	1.53E+01	0.00E+00	4.50E+00	0.00E+00	0.00E+00	0.00E+00	0.00E+00	4.44E+00	0.00E+00	0.00E+00	0.00E+00	1.32E+01	0.00E+00	1.24E+01	0.00E+00	0.00E+00	0.00E+00	0.00E+00	0.00E+00	2.11E+00	0.00E+00	0.00E+00	0.00E+00	0.00E+00	0.00E+00	0.00E+00	0.00E+00	2.10E+00	0.00E+00	0.00E+00	2.81E+00	0.00E+00	5.50E+00	0.00E+00	0.00E+00	0.00E+00	1.70E+01	0.00E+00	1.07E+01	0.00E+00	1.27E+00	1.98E+01	2.48E+01	0.00E+00	0.00E+00	0.00E+00	0.00E+00	0.00E+00	0.00E+00	0.00E+00	0.00E+00	7.23E+00	6.31E+00	0.00E+00	8.10E+00	0.00E+00	0.00E+00	4.98E+00	1.85E+00	1.65E+01	3.66E+02	0.00E+00	0.00E+00	0.00E+00	0.00E+00	0.00E+00	0.00E+00	0.00E+00
79137	9	18	control	Notochord	0.00E+00	0.00E+00	6.81E+01	0.00E+00	0.00E+00	0.00E+00	0.00E+00	0.00E+00	0.00E+00	1.03E+01	0.00E+00	2.41E+00	0.00E+00	1.01E+03	3.68E+00	2.25E+01	0.00E+00	6.02E+00	0.00E+00	1.19E+00	0.00E+00	0.00E+00	2.39E+01	0.00E+00	0.00E+00	0.00E+00	0.00E+00	4.81E+00	1.08E+02	0.00E+00	0.00E+00	0.00E+00	0.00E+00	0.00E+00	4.01E+00	0.00E+00	0.00E+00	0.00E+00	0.00E+00	3.98E+00	3.08E+01	2.01E+01	0.00E+00	2.73E+01	2.02E+01	6.82E+00	0.00E+00	0.00E+00	1.79E+01	0.00E+00	3.03E+00	0.00E+00	8.06E+00	0.00E+00	0.00E+00	0.00E+00	0.00E+00	4.01E+00	0.00E+00	0.00E+00	1.92E+01	0.00E+00	3.65E+01	0.00E+00	0.00E+00	1.13E+00	0.00E+00	0.00E+00	1.03E+00	0.00E+00
79138	9	18	control	Epidermal other	0.00E+00	0.00E+00	1.93E+02	2.71E-03	0.00E+00	0.00E+00	3.66E+00	1.91E+01	0.00E+00	1.11E+01	0.00E+00	0.00E+00	2.15E+01	0.00E+00	0.00E+00	7.62E+01	0.00E+00	1.83E+01	0.00E+00	0.00E+00	0.00E+00	1.46E+00	0.00E+00	0.00E+00	0.00E+00	0.00E+00	0.00E+00	9.98E-01	0.00E+00	9.59E+00	0.00E+00	3.91E+00	3.21E-01	1.35E+01	1.88E+01	0.00E+00	0.00E+00	1.94E+01	2.11E+01	0.00E+00	9.92E+01	7.04E+00	4.21E+00	0.00E+00	1.71E+01	3.93E+00	4.09E+01	3.94E+00	2.14E+01	0.00E+00	0.00E+00	3.88E-03	0.00E+00	1.14E+01	0.00E+00	0.00E+00	0.00E+00	0.00E+00	0.00E+00	0.00E+00	0.00E+00	4.87E+01	1.35E+01	0.00E+00	0.00E+00	0.00E+00	2.08E+01	0.00E+00	0.00E+00	1.63E+00
79139	9	18	control	Optic cup	0.00E+00	0.00E+00	0.00E+00	0.00E+00	0.00E+00	0.00E+00	0.00E+00	0.00E+00	0.00E+00	1.21E+01	0.00E+00	0.00E+00	0.00E+00	0.00E+00	0.00E+00	0.00E+00	0.00E+00	1.41E+01	0.00E+00	0.00E+00	0.00E+00	9.54E+00	2.91E+00	0.00E+00	0.00E+00	1.02E+00	0.00E+00	0.00E+00	0.00E+00	0.00E+00	0.00E+00	0.00E+00	0.00E+00	0.00E+00	6.09E+00	0.00E+00	8.09E+00	4.36E-01	0.00E+00	1.08E-01	3.68E+01	0.00E+00	0.00E+00	0.00E+00	0.00E+00	0.00E+00	0.00E+00	0.00E+00	0.00E+00	0.00E+00	0.00E+00	5.67E+00	0.00E+00	0.00E+00	0.00E+00	8.56E-02	0.00E+00	0.00E+00	0.00E+00	0.00E+00	0.00E+00	0.00E+00	2.16E+02	1.22E+00	3.14E+00	2.66E-01	0.00E+00	0.00E+00	0.00E+00	0.00E+00
79140	9	18	control	Hindbrain	2.01E-01	0.00E+00	0.00E+00	1.61E+01	0.00E+00	0.00E+00	1.99E+00	0.00E+00	8.94E-01	1.26E+00	4.33E+00	5.37E+00	0.00E+00	0.00E+00	5.57E+00	0.00E+00	0.00E+00	0.00E+00	1.40E-01	0.00E+00	0.00E+00	0.00E+00	2.16E+00	6.82E+00	0.00E+00	1.50E+00	0.00E+00	3.88E-01	0.00E+00	0.00E+00	0.00E+00	0.00E+00	3.68E+00	0.00E+00	1.05E+01	0.00E+00	0.00E+00	0.00E+00	0.00E+00	1.05E+01	1.45E+02	0.00E+00	0.00E+00	0.00E+00	3.41E+01	0.00E+00	0.00E+00	0.00E+00	5.08E+00	0.00E+00	0.00E+00	0.00E+00	0.00E+00	0.00E+00	0.00E+00	0.00E+00	0.00E+00	0.00E+00	0.00E+00	0.00E+00	2.39E+00	9.10E+00	1.27E+01	2.68E+00	1.35E+01	9.66E-02	2.02E+01	0.00E+00	0.00E+00	0.00E+00
79141	9	18	control	Hindbrain	1.43E+01	1.14E+01	1.82E+01	0.00E+00	0.00E+00	0.00E+00	6.86E-01	0.00E+00	2.01E+01	0.00E+00	0.00E+00	0.00E+00	1.84E-02	0.00E+00	0.00E+00	0.00E+00	1.70E+00	3.03E+00	0.00E+00	0.00E+00	1.16E+01	6.48E-01	0.00E+00	0.00E+00	0.00E+00	0.00E+00	5.19E+00	2.23E-02	0.00E+00	0.00E+00	0.00E+00	0.00E+00	0.00E+00	0.00E+00	0.00E+00	0.00E+00	0.00E+00	0.00E+00	0.00E+00	2.28E+00	3.14E+00	0.00E+00	0.00E+00	0.00E+00	4.22E+01	0.00E+00	1.94E+01	0.00E+00	1.32E+01	0.00E+00	0.00E+00	0.00E+00	4.01E-01	0.00E+00	0.00E+00	0.00E+00	0.00E+00	0.00E+00	0.00E+00	0.00E+00	0.00E+00	3.89E+00	2.36E+01	0.00E+00	0.00E+00	2.48E-02	0.00E+00	1.44E-01	0.00E+00	0.00E+00
79142	9	18	control	Epidermal other	0.00E+00	0.00E+00	3.64E+01	0.00E+00	0.00E+00	3.21E-01	1.38E+00	0.00E+00	1.85E+01	0.00E+00	0.00E+00	1.64E+01	0.00E+00	0.00E+00	0.00E+00	1.14E+01	0.00E+00	0.00E+00	0.00E+00	0.00E+00	0.00E+00	0.00E+00	0.00E+00	1.21E+00	1.95E+00	0.00E+00	0.00E+00	0.00E+00	0.00E+00	2.93E-01	0.00E+00	0.00E+00	0.00E+00	2.20E+01	0.00E+00	0.00E+00	0.00E+00	0.00E+00	0.00E+00	3.76E-01	0.00E+00	0.00E+00	0.00E+00	6.88E+00	4.73E+00	0.00E+00	0.00E+00	0.00E+00	4.91E-01	0.00E+00	0.00E+00	0.00E+00	0.00E+00	0.00E+00	0.00E+00	1.04E+01	0.00E+00	0.00E+00	0.00E+00	3.46E-01	5.19E-01	0.00E+00	1.03E+00	0.00E+00	0.00E+00	0.00E+00	0.00E+00	4.72E-01	0.00E+00	0.00E+00
79143	9	18	control	Spinal cord	0.00E+00	0.00E+00	0.00E+00	0.00E+00	0.00E+00	0.00E+00	0.00E+00	2.13E+00	4.80E+00	0.00E+00	0.00E+00	7.33E+00	3.11E+00	0.00E+00	9.50E-01	0.00E+00	0.00E+00	7.79E-01	0.00E+00	0.00E+00	2.38E+00	0.00E+00	0.00E+00	0.00E+00	0.00E+00	0.00E+00	0.00E+00	0.00E+00	0.00E+00	3.71E+01	0.00E+00	0.00E+00	0.00E+00	6.42E-01	0.00E+00	3.64E+00	0.00E+00	0.00E+00	0.00E+00	0.00E+00	0.00E+00	0.00E+00	0.00E+00	0.00E+00	3.93E+01	7.22E+00	0.00E+00	0.00E+00	9.69E-01	8.01E-01	0.00E+00	0.00E+00	3.06E+00	0.00E+00	0.00E+00	0.00E+00	2.29E+00	0.00E+00	0.00E+00	0.00E+00	0.00E+00	1.87E+00	0.00E+00	0.00E+00	0.00E+00	0.00E+00	0.00E+00	0.00E+00	1.67E+00	0.00E+00
79144	9	18	control	Presomitic mesoderm	0.00E+00	0.00E+00	4.13E+00	0.00E+00	0.00E+00	0.00E+00	0.00E+00	0.00E+00	1.63E+01	0.00E+00	1.24E+01	3.10E+01	0.00E+00	2.87E+01	0.00E+00	0.00E+00	1.06E+01	0.00E+00	0.00E+00	0.00E+00	0.00E+00	0.00E+00	0.00E+00	0.00E+00	0.00E+00	1.31E+00	1.61E+00	0.00E+00	0.00E+00	7.35E+02	0.00E+00	0.00E+00	0.00E+00	0.00E+00	0.00E+00	1.84E+02	0.00E+00	2.31E+01	9.32E+00	0.00E+00	3.57E+01	0.00E+00	0.00E+00	0.00E+00	3.54E+01	3.10E+01	0.00E+00	0.00E+00	3.60E+01	0.00E+00	0.00E+00	0.00E+00	0.00E+00	1.82E+01	0.00E+00	0.00E+00	5.12E+01	0.00E+00	1.27E+00	2.09E+01	1.84E+01	0.00E+00	2.01E+01	0.00E+00	0.00E+00	0.00E+00	0.00E+00	0.00E+00	0.00E+00	0.00E+00
79145	9	18	control	Epidermal other	0.00E+00	0.00E+00	8.24E+02	9.11E+00	0.00E+00	1.59E+02	0.00E+00	4.57E+01	5.74E-01	0.00E+00	5.29E+00	1.19E+01	0.00E+00	4.46E+01	1.29E+00	0.00E+00	0.00E+00	6.95E+00	0.00E+00	0.00E+00	5.54E+00	0.00E+00	0.00E+00	0.00E+00	0.00E+00	0.00E+00	0.00E+00	1.28E+01	0.00E+00	4.96E+01	3.28E+00	0.00E+00	1.35E+01	0.00E+00	0.00E+00	5.39E+01	0.00E+00	0.00E+00	0.00E+00	0.00E+00	4.04E+00	4.28E+00	0.00E+00	0.00E+00	3.90E+00	0.00E+00	0.00E+00	0.00E+00	0.00E+00	1.52E+00	2.49E+02	0.00E+00	0.00E+00	0.00E+00	0.00E+00	0.00E+00	2.43E+01	0.00E+00	1.02E+01	0.00E+00	2.54E+01	1.53E+01	0.00E+00	0.00E+00	0.00E+00	0.00E+00	4.72E+00	1.35E+02	1.03E+01	1.23E+01
79146	9	18	control	Hindbrain	1.55E+01	2.76E+01	6.36E+00	0.00E+00	7.11E+00	0.00E+00	0.00E+00	0.00E+00	1.87E+02	2.37E+00	0.00E+00	1.87E+00	0.00E+00	0.00E+00	0.00E+00	0.00E+00	3.60E+00	3.34E+01	0.00E+00	0.00E+00	0.00E+00	0.00E+00	0.00E+00	0.00E+00	0.00E+00	0.00E+00	0.00E+00	0.00E+00	0.00E+00	0.00E+00	0.00E+00	7.87E-02	0.00E+00	0.00E+00	0.00E+00	1.33E+01	0.00E+00	0.00E+00	0.00E+00	0.00E+00	1.38E+01	0.00E+00	0.00E+00	0.00E+00	9.81E+01	0.00E+00	1.98E+00	0.00E+00	1.92E+01	6.64E-03	0.00E+00	0.00E+00	0.00E+00	7.57E+01	0.00E+00	0.00E+00	8.97E+00	2.88E+00	0.00E+00	0.00E+00	0.00E+00	8.23E+00	0.00E+00	3.30E+00	0.00E+00	0.00E+00	0.00E+00	0.00E+00	0.00E+00	0.00E+00
79147	9	18	control	Epidermal other	0.00E+00	0.00E+00	5.84E+02	0.00E+00	1.07E+00	0.00E+00	0.00E+00	0.00E+00	0.00E+00	0.00E+00	0.00E+00	1.59E+01	0.00E+00	2.09E+01	0.00E+00	0.00E+00	4.94E-02	8.11E+00	0.00E+00	0.00E+00	0.00E+00	8.60E+00	0.00E+00	0.00E+00	0.00E+00	0.00E+00	0.00E+00	6.44E+00	0.00E+00	0.00E+00	0.00E+00	2.73E+00	6.18E+00	0.00E+00	0.00E+00	0.00E+00	0.00E+00	0.00E+00	0.00E+00	4.74E+00	0.00E+00	0.00E+00	0.00E+00	1.23E+01	2.41E+01	1.48E+00	0.00E+00	0.00E+00	0.00E+00	0.00E+00	0.00E+00	3.43E+01	0.00E+00	0.00E+00	0.00E+00	0.00E+00	2.38E+00	0.00E+00	0.00E+00	0.00E+00	1.96E+01	0.00E+00	0.00E+00	0.00E+00	0.00E+00	0.00E+00	0.00E+00	5.01E+02	3.56E+01	1.87E+00
79148	9	18	control	Optic cup	1.70E+01	0.00E+00	1.40E+01	0.00E+00	1.66E+01	0.00E+00	0.00E+00	0.00E+00	6.64E+00	0.00E+00	1.47E+00	0.00E+00	0.00E+00	0.00E+00	7.91E+00	7.32E-01	0.00E+00	0.00E+00	0.00E+00	1.31E+01	0.00E+00	0.00E+00	3.57E+00	0.00E+00	0.00E+00	2.56E+01	0.00E+00	0.00E+00	0.00E+00	0.00E+00	0.00E+00	0.00E+00	2.57E+00	0.00E+00	0.00E+00	0.00E+00	0.00E+00	4.61E+00	0.00E+00	0.00E+00	3.02E+01	3.12E+00	2.12E+00	1.11E+01	0.00E+00	1.21E+01	1.39E+01	3.79E+00	1.09E+01	1.29E+01	0.00E+00	8.62E+00	5.27E-01	0.00E+00	0.00E+00	1.93E+01	0.00E+00	0.00E+00	8.93E+00	0.00E+00	7.72E+00	0.00E+00	1.76E+02	0.00E+00	5.91E+00	2.15E-01	1.08E+00	0.00E+00	0.00E+00	1.15E+00
79149	9	18	control	Hindbrain	4.62E+00	0.00E+00	0.00E+00	0.00E+00	0.00E+00	3.02E+00	0.00E+00	1.05E+01	7.58E+01	0.00E+00	0.00E+00	0.00E+00	0.00E+00	0.00E+00	1.04E+00	2.28E+00	8.13E+00	0.00E+00	4.33E-02	0.00E+00	0.00E+00	0.00E+00	0.00E+00	0.00E+00	0.00E+00	0.00E+00	0.00E+00	0.00E+00	0.00E+00	0.00E+00	4.81E-01	0.00E+00	0.00E+00	9.72E-01	0.00E+00	0.00E+00	0.00E+00	9.68E-01	0.00E+00	4.87E-01	2.31E+01	2.12E+00	0.00E+00	0.00E+00	1.17E+02	0.00E+00	5.39E+00	0.00E+00	0.00E+00	0.00E+00	0.00E+00	4.35E+00	1.23E+01	0.00E+00	0.00E+00	0.00E+00	0.00E+00	0.00E+00	0.00E+00	0.00E+00	0.00E+00	0.00E+00	6.69E+00	3.91E+00	1.19E+01	0.00E+00	0.00E+00	0.00E+00	0.00E+00	0.00E+00
79150	9	18	control	Pharyngeal arch	7.63E+00	0.00E+00	0.00E+00	7.81E-01	0.00E+00	6.21E-01	0.00E+00	5.89E+00	9.01E+00	0.00E+00	0.00E+00	8.77E+00	1.62E+00	0.00E+00	0.00E+00	1.65E+01	2.42E+00	0.00E+00	1.69E-01	0.00E+00	0.00E+00	0.00E+00	1.23E+02	0.00E+00	0.00E+00	0.00E+00	0.00E+00	0.00E+00	0.00E+00	0.00E+00	0.00E+00	0.00E+00	0.00E+00	2.41E+00	0.00E+00	0.00E+00	0.00E+00	1.38E+00	0.00E+00	1.23E+00	2.02E+01	0.00E+00	0.00E+00	2.63E+01	2.92E+01	0.00E+00	1.58E+01	0.00E+00	8.35E+00	0.00E+00	0.00E+00	0.00E+00	0.00E+00	6.14E+00	0.00E+00	2.44E+00	6.88E+00	0.00E+00	8.55E+00	0.00E+00	5.52E+00	0.00E+00	2.24E+01	0.00E+00	0.00E+00	0.00E+00	0.00E+00	0.00E+00	0.00E+00	0.00E+00
79151	9	18	control	Hindbrain	0.00E+00	0.00E+00	0.00E+00	0.00E+00	0.00E+00	0.00E+00	0.00E+00	0.00E+00	2.26E+01	0.00E+00	0.00E+00	0.00E+00	0.00E+00	0.00E+00	0.00E+00	0.00E+00	1.91E+00	0.00E+00	0.00E+00	0.00E+00	1.76E+01	0.00E+00	0.00E+00	0.00E+00	0.00E+00	0.00E+00	1.13E+00	0.00E+00	0.00E+00	1.84E+01	0.00E+00	2.16E-01	0.00E+00	0.00E+00	0.00E+00	0.00E+00	0.00E+00	0.00E+00	2.04E+00	0.00E+00	9.89E+00	0.00E+00	4.32E-01	0.00E+00	2.99E+01	0.00E+00	1.00E+01	0.00E+00	0.00E+00	0.00E+00	1.41E+00	5.28E+00	3.50E+00	5.52E+00	0.00E+00	0.00E+00	1.31E+01	3.75E-01	0.00E+00	1.41E+00	5.82E+00	0.00E+00	0.00E+00	0.00E+00	0.00E+00	0.00E+00	0.00E+00	0.00E+00	1.18E+00	0.00E+00
79152	9	18	control	Myotome	2.26E+00	0.00E+00	0.00E+00	0.00E+00	0.00E+00	0.00E+00	0.00E+00	0.00E+00	0.00E+00	0.00E+00	6.36E-01	0.00E+00	0.00E+00	0.00E+00	8.86E-01	0.00E+00	0.00E+00	0.00E+00	0.00E+00	0.00E+00	0.00E+00	0.00E+00	0.00E+00	0.00E+00	0.00E+00	0.00E+00	2.28E+00	0.00E+00	0.00E+00	1.69E-01	0.00E+00	0.00E+00	1.02E+00	3.36E+00	0.00E+00	2.45E+00	0.00E+00	2.48E+00	0.00E+00	0.00E+00	1.95E+00	0.00E+00	1.37E+00	0.00E+00	6.24E+00	0.00E+00	4.40E+00	0.00E+00	0.00E+00	9.95E+00	0.00E+00	0.00E+00	0.00E+00	1.29E+02	0.00E+00	0.00E+00	0.00E+00	0.00E+00	3.78E+00	0.00E+00	7.59E+00	0.00E+00	1.15E+01	0.00E+00	3.74E+00	0.00E+00	0.00E+00	0.00E+00	0.00E+00	0.00E+00
79153	9	18	control	Endoderm (late)	0.00E+00	0.00E+00	1.73E+01	1.70E+01	0.00E+00	0.00E+00	6.74E-02	2.10E+00	1.99E+01	0.00E+00	5.71E+00	2.67E+00	0.00E+00	2.43E+00	0.00E+00	1.16E+00	2.54E+00	0.00E+00	0.00E+00	0.00E+00	0.00E+00	3.84E-01	0.00E+00	0.00E+00	0.00E+00	0.00E+00	0.00E+00	0.00E+00	0.00E+00	4.16E-01	0.00E+00	0.00E+00	7.74E+00	0.00E+00	1.53E+01	0.00E+00	0.00E+00	0.00E+00	0.00E+00	0.00E+00	0.00E+00	2.78E+00	7.80E-01	1.96E+00	2.15E+00	0.00E+00	0.00E+00	2.92E-01	0.00E+00	0.00E+00	0.00E+00	0.00E+00	4.62E+00	1.08E-01	0.00E+00	4.48E+00	3.42E+00	0.00E+00	1.28E+01	3.20E+00	2.63E+00	0.00E+00	3.96E+00	0.00E+00	0.00E+00	0.00E+00	1.00E+00	0.00E+00	0.00E+00	0.00E+00
79154	9	18	control	Hindbrain	2.55E+00	0.00E+00	0.00E+00	0.00E+00	8.93E-01	0.00E+00	0.00E+00	1.27E+00	8.96E+00	0.00E+00	3.78E+00	0.00E+00	0.00E+00	0.00E+00	0.00E+00	0.00E+00	0.00E+00	0.00E+00	0.00E+00	0.00E+00	0.00E+00	0.00E+00	0.00E+00	7.63E+00	0.00E+00	0.00E+00	0.00E+00	0.00E+00	0.00E+00	3.35E+00	0.00E+00	0.00E+00	0.00E+00	1.10E+00	0.00E+00	0.00E+00	0.00E+00	0.00E+00	0.00E+00	0.00E+00	1.76E+01	0.00E+00	0.00E+00	0.00E+00	2.81E+01	0.00E+00	4.61E-01	0.00E+00	9.85E+00	0.00E+00	0.00E+00	0.00E+00	0.00E+00	0.00E+00	0.00E+00	0.00E+00	0.00E+00	1.55E+00	0.00E+00	0.00E+00	0.00E+00	1.69E+00	0.00E+00	9.83E-01	5.13E-01	0.00E+00	0.00E+00	0.00E+00	0.00E+00	0.00E+00
79155	9	18	control	Epidermal other	0.00E+00	0.00E+00	8.75E+02	3.55E+00	7.29E+00	1.19E+02	0.00E+00	0.00E+00	0.00E+00	0.00E+00	3.42E+00	0.00E+00	2.43E+01	0.00E+00	0.00E+00	0.00E+00	2.12E+01	3.68E+00	0.00E+00	1.90E+00	0.00E+00	0.00E+00	0.00E+00	5.50E+00	0.00E+00	0.00E+00	1.60E+00	4.49E+00	0.00E+00	3.40E+01	6.38E+00	4.90E+01	1.59E+01	1.34E+01	0.00E+00	1.75E+00	2.49E+01	0.00E+00	0.00E+00	2.43E+01	0.00E+00	0.00E+00	0.00E+00	0.00E+00	4.90E+00	0.00E+00	0.00E+00	0.00E+00	3.70E+00	3.60E+01	6.35E+02	0.00E+00	0.00E+00	0.00E+00	0.00E+00	0.00E+00	0.00E+00	5.64E+01	2.55E+01	6.84E+00	2.15E+01	1.21E+02	3.12E+01	0.00E+00	1.16E+01	1.37E+00	0.00E+00	0.00E+00	4.41E+00	0.00E+00
79156	9	18	control	Epidermal other	0.00E+00	0.00E+00	9.41E+02	0.00E+00	0.00E+00	0.00E+00	0.00E+00	0.00E+00	0.00E+00	0.00E+00	0.00E+00	0.00E+00	0.00E+00	6.47E+01	1.63E+01	0.00E+00	0.00E+00	0.00E+00	0.00E+00	0.00E+00	2.72E+00	0.00E+00	4.64E+01	0.00E+00	3.61E+00	0.00E+00	0.00E+00	0.00E+00	0.00E+00	1.52E+01	0.00E+00	0.00E+00	2.31E+01	0.00E+00	0.00E+00	0.00E+00	0.00E+00	0.00E+00	0.00E+00	0.00E+00	0.00E+00	0.00E+00	0.00E+00	1.12E+01	0.00E+00	0.00E+00	5.41E-02	0.00E+00	0.00E+00	0.00E+00	4.33E+02	0.00E+00	0.00E+00	0.00E+00	0.00E+00	1.78E+01	0.00E+00	0.00E+00	0.00E+00	0.00E+00	1.09E+02	0.00E+00	0.00E+00	0.00E+00	0.00E+00	6.44E-02	3.30E+00	1.33E+02	5.36E+00	8.89E+00
79157	9	18	control	Pharyngeal arch	1.15E+01	0.00E+00	4.66E+01	0.00E+00	4.49E-01	0.00E+00	0.00E+00	0.00E+00	4.39E+01	0.00E+00	2.65E+00	8.35E+01	0.00E+00	3.94E+00	0.00E+00	0.00E+00	4.55E+01	0.00E+00	0.00E+00	0.00E+00	0.00E+00	4.59E+00	2.82E+02	0.00E+00	0.00E+00	3.74E+01	3.19E+00	0.00E+00	0.00E+00	0.00E+00	0.00E+00	0.00E+00	0.00E+00	0.00E+00	0.00E+00	0.00E+00	0.00E+00	0.00E+00	6.15E+00	5.95E-01	1.81E+01	0.00E+00	7.81E+01	6.58E+01	7.71E+01	0.00E+00	8.03E+00	0.00E+00	0.00E+00	1.76E+00	0.00E+00	0.00E+00	0.00E+00	0.00E+00	0.00E+00	8.45E+00	0.00E+00	0.00E+00	3.04E+00	0.00E+00	0.00E+00	2.21E+01	2.08E+01	0.00E+00	0.00E+00	0.00E+00	0.00E+00	0.00E+00	1.40E+01	0.00E+00
79158	9	18	control	Notochord	0.00E+00	0.00E+00	0.00E+00	0.00E+00	2.61E+01	0.00E+00	3.83E+00	0.00E+00	0.00E+00	0.00E+00	0.00E+00	0.00E+00	0.00E+00	4.32E+02	8.06E+00	2.30E+01	3.21E+01	0.00E+00	0.00E+00	1.11E+00	0.00E+00	0.00E+00	0.00E+00	0.00E+00	4.16E+01	3.93E-01	0.00E+00	5.36E+00	0.00E+00	2.35E+02	0.00E+00	0.00E+00	2.85E+01	0.00E+00	2.04E+01	6.66E+01	0.00E+00	6.35E+00	0.00E+00	0.00E+00	5.51E+01	0.00E+00	4.06E+01	0.00E+00	0.00E+00	0.00E+00	0.00E+00	0.00E+00	0.00E+00	0.00E+00	0.00E+00	0.00E+00	7.91E+00	0.00E+00	0.00E+00	0.00E+00	6.35E+01	0.00E+00	3.00E+01	1.30E+01	1.39E+02	0.00E+00	0.00E+00	9.59E+00	7.87E+00	8.88E-01	2.23E+01	0.00E+00	4.81E+01	0.00E+00
79159	9	18	control	Optic cup	0.00E+00	0.00E+00	0.00E+00	0.00E+00	6.18E+00	3.90E+00	0.00E+00	0.00E+00	0.00E+00	0.00E+00	0.00E+00	0.00E+00	0.00E+00	1.45E+01	1.20E+01	0.00E+00	3.63E+00	0.00E+00	4.50E+00	0.00E+00	0.00E+00	0.00E+00	0.00E+00	9.91E-01	2.42E+01	0.00E+00	0.00E+00	0.00E+00	0.00E+00	0.00E+00	0.00E+00	0.00E+00	2.15E-01	0.00E+00	7.03E+00	0.00E+00	0.00E+00	0.00E+00	0.00E+00	0.00E+00	2.31E+01	7.87E+00	6.72E-01	4.87E+00	0.00E+00	9.60E+00	0.00E+00	9.49E-01	4.76E+00	2.69E+00	0.00E+00	0.00E+00	0.00E+00	0.00E+00	0.00E+00	5.17E+00	0.00E+00	0.00E+00	1.36E+01	7.34E+00	9.17E-01	1.14E+01	2.54E+02	0.00E+00	0.00E+00	2.63E-01	3.58E+00	0.00E+00	0.00E+00	0.00E+00
79160	9	18	control	Spinal cord	2.18E-01	0.00E+00	0.00E+00	8.35E-01	0.00E+00	0.00E+00	5.75E+00	4.09E+00	5.58E+01	0.00E+00	0.00E+00	0.00E+00	0.00E+00	0.00E+00	7.66E+00	4.45E-01	8.41E+00	5.04E-01	7.62E-02	0.00E+00	0.00E+00	9.34E-03	0.00E+00	0.00E+00	0.00E+00	0.00E+00	3.46E-01	0.00E+00	0.00E+00	6.90E+01	2.42E+00	3.38E+00	0.00E+00	0.00E+00	0.00E+00	7.77E+00	0.00E+00	0.00E+00	0.00E+00	0.00E+00	1.74E+01	0.00E+00	0.00E+00	0.00E+00	7.33E+01	0.00E+00	7.81E-01	0.00E+00	0.00E+00	4.55E+00	0.00E+00	0.00E+00	0.00E+00	0.00E+00	0.00E+00	0.00E+00	4.79E+01	0.00E+00	0.00E+00	3.69E+01	0.00E+00	0.00E+00	0.00E+00	0.00E+00	0.00E+00	0.00E+00	0.00E+00	0.00E+00	1.71E+01	0.00E+00
79161	9	18	control	Presomitic mesoderm	0.00E+00	0.00E+00	0.00E+00	9.18E-01	0.00E+00	2.62E+00	0.00E+00	0.00E+00	0.00E+00	0.00E+00	2.39E-01	7.89E+00	0.00E+00	4.05E+00	0.00E+00	0.00E+00	1.97E+02	4.93E+00	0.00E+00	0.00E+00	0.00E+00	0.00E+00	7.36E+00	6.52E+00	5.70E+00	0.00E+00	0.00E+00	4.21E+00	4.62E+00	6.43E+01	0.00E+00	8.85E-01	0.00E+00	1.08E+01	0.00E+00	5.83E+01	0.00E+00	0.00E+00	0.00E+00	0.00E+00	1.60E+01	0.00E+00	0.00E+00	1.99E+01	0.00E+00	0.00E+00	6.81E-01	0.00E+00	3.66E+00	1.04E+01	0.00E+00	0.00E+00	2.72E+01	0.00E+00	0.00E+00	0.00E+00	0.00E+00	0.00E+00	0.00E+00	5.88E+00	1.60E+01	0.00E+00	0.00E+00	0.00E+00	0.00E+00	6.91E-01	0.00E+00	0.00E+00	0.00E+00	0.00E+00
79162	9	18	control	Hindbrain	0.00E+00	0.00E+00	8.00E-01	6.33E-01	0.00E+00	4.50E+00	0.00E+00	3.77E+00	4.48E+01	4.41E+00	0.00E+00	0.00E+00	0.00E+00	5.25E+00	1.43E+00	0.00E+00	0.00E+00	0.00E+00	0.00E+00	0.00E+00	0.00E+00	0.00E+00	3.37E+00	0.00E+00	0.00E+00	0.00E+00	3.68E+00	0.00E+00	0.00E+00	3.45E+00	0.00E+00	0.00E+00	3.94E+00	0.00E+00	0.00E+00	2.29E-02	0.00E+00	0.00E+00	0.00E+00	0.00E+00	2.92E+00	1.06E+00	5.10E-01	0.00E+00	6.21E+01	0.00E+00	6.01E+00	0.00E+00	7.17E-01	0.00E+00	0.00E+00	0.00E+00	0.00E+00	0.00E+00	2.30E-01	0.00E+00	1.95E-01	3.16E+00	0.00E+00	0.00E+00	0.00E+00	0.00E+00	0.00E+00	0.00E+00	0.00E+00	0.00E+00	0.00E+00	0.00E+00	0.00E+00	0.00E+00
79163	9	18	control	Pharyngeal arch	0.00E+00	0.00E+00	7.75E-01	0.00E+00	0.00E+00	0.00E+00	2.55E+00	0.00E+00	2.05E+01	0.00E+00	0.00E+00	0.00E+00	0.00E+00	0.00E+00	2.01E+00	0.00E+00	0.00E+00	0.00E+00	0.00E+00	0.00E+00	0.00E+00	0.00E+00	1.00E+02	0.00E+00	0.00E+00	1.59E+00	0.00E+00	0.00E+00	2.91E+00	0.00E+00	0.00E+00	0.00E+00	0.00E+00	0.00E+00	0.00E+00	1.28E+00	0.00E+00	0.00E+00	1.57E+00	0.00E+00	0.00E+00	0.00E+00	0.00E+00	0.00E+00	0.00E+00	5.32E+00	0.00E+00	0.00E+00	0.00E+00	0.00E+00	0.00E+00	0.00E+00	0.00E+00	8.50E-01	0.00E+00	0.00E+00	4.81E+00	4.19E+00	0.00E+00	3.05E+00	0.00E+00	0.00E+00	0.00E+00	0.00E+00	0.00E+00	3.03E-01	1.27E+01	0.00E+00	1.74E+00	0.00E+00
79164	9	18	control	Pharyngeal arch	0.00E+00	2.81E+00	0.00E+00	0.00E+00	2.53E-01	0.00E+00	0.00E+00	6.28E-01	1.21E+01	1.07E+01	3.46E-01	3.08E+00	0.00E+00	1.03E+01	0.00E+00	0.00E+00	0.00E+00	0.00E+00	3.16E-01	0.00E+00	5.95E+00	0.00E+00	0.00E+00	0.00E+00	0.00E+00	5.73E-01	0.00E+00	0.00E+00	0.00E+00	0.00E+00	0.00E+00	5.77E+00	0.00E+00	0.00E+00	4.28E-01	1.16E+00	0.00E+00	5.06E-01	2.08E+00	6.22E+00	7.86E-01	3.89E-01	1.27E+00	0.00E+00	0.00E+00	0.00E+00	2.78E+00	0.00E+00	2.95E-01	0.00E+00	0.00E+00	2.99E-01	5.18E+00	5.19E-02	0.00E+00	0.00E+00	0.00E+00	0.00E+00	0.00E+00	0.00E+00	0.00E+00	3.92E+00	0.00E+00	0.00E+00	0.00E+00	1.63E-01	8.03E+01	0.00E+00	0.00E+00	1.42E+00
79165	9	18	control	Pharyngeal arch	6.03E+01	0.00E+00	4.96E+00	1.04E+01	3.51E+01	8.78E+00	1.62E+01	0.00E+00	0.00E+00	1.47E+01	0.00E+00	0.00E+00	0.00E+00	0.00E+00	9.34E+00	4.41E+00	7.01E+01	5.47E+00	0.00E+00	0.00E+00	2.37E+00	1.24E+01	1.47E+02	1.26E+01	8.03E+00	7.06E+00	0.00E+00	1.27E+01	0.00E+00	0.00E+00	2.66E-01	8.52E-01	1.64E+01	0.00E+00	5.48E+00	6.56E+01	0.00E+00	0.00E+00	3.09E+01	0.00E+00	5.02E+01	0.00E+00	6.16E+00	1.57E+01	8.19E+00	2.29E+01	1.70E+01	0.00E+00	8.89E+00	0.00E+00	0.00E+00	0.00E+00	8.21E+00	0.00E+00	0.00E+00	0.00E+00	9.17E+00	0.00E+00	6.06E+00	0.00E+00	0.00E+00	0.00E+00	0.00E+00	1.08E+01	1.88E+00	0.00E+00	5.49E+02	0.00E+00	1.12E+01	0.00E+00
79166	9	18	control	Myotome	9.20E+00	6.78E+02	0.00E+00	2.23E-01	0.00E+00	0.00E+00	1.27E+01	0.00E+00	2.34E+01	9.02E+00	0.00E+00	1.91E+01	0.00E+00	0.00E+00	0.00E+00	0.00E+00	1.49E+02	0.00E+00	0.00E+00	0.00E+00	0.00E+00	0.00E+00	9.96E+01	0.00E+00	0.00E+00	1.60E+00	4.23E+00	7.79E+00	0.00E+00	9.54E+00	0.00E+00	0.00E+00	1.58E+01	0.00E+00	0.00E+00	6.65E+00	0.00E+00	0.00E+00	0.00E+00	0.00E+00	2.91E+01	0.00E+00	0.00E+00	0.00E+00	1.93E+01	4.36E+00	7.89E+00	0.00E+00	5.37E-02	0.00E+00	0.00E+00	0.00E+00	0.00E+00	1.62E+02	0.00E+00	0.00E+00	1.84E+01	0.00E+00	0.00E+00	7.83E+01	0.00E+00	0.00E+00	1.54E+01	0.00E+00	0.00E+00	0.00E+00	5.96E+01	0.00E+00	3.31E+00	0.00E+00
79167	9	18	control	Presomitic mesoderm	0.00E+00	0.00E+00	0.00E+00	4.05E+00	0.00E+00	2.62E+01	6.59E+00	0.00E+00	2.13E+01	0.00E+00	8.11E+00	0.00E+00	0.00E+00	0.00E+00	1.40E+00	0.00E+00	4.04E+02	0.00E+00	0.00E+00	0.00E+00	0.00E+00	1.65E+01	0.00E+00	0.00E+00	0.00E+00	0.00E+00	0.00E+00	2.55E-01	4.56E+00	1.23E+02	0.00E+00	0.00E+00	0.00E+00	0.00E+00	0.00E+00	8.49E+01	0.00E+00	0.00E+00	1.07E+01	0.00E+00	8.55E+00	0.00E+00	0.00E+00	0.00E+00	0.00E+00	1.75E+00	3.11E+01	0.00E+00	0.00E+00	0.00E+00	0.00E+00	0.00E+00	2.07E+00	0.00E+00	1.68E+01	0.00E+00	1.38E+00	2.14E+01	0.00E+00	0.00E+00	1.18E+01	7.10E+00	3.59E+01	0.00E+00	0.00E+00	1.10E+00	0.00E+00	0.00E+00	3.06E+00	0.00E+00
79168	9	18	control	Differentiating neurons	0.00E+00	0.00E+00	0.00E+00	2.08E+01	6.07E+00	0.00E+00	0.00E+00	0.00E+00	0.00E+00	1.53E+01	0.00E+00	0.00E+00	0.00E+00	0.00E+00	0.00E+00	0.00E+00	0.00E+00	1.47E+01	7.04E-01	2.04E+00	1.80E+02	0.00E+00	0.00E+00	2.38E+01	0.00E+00	1.44E+01	1.30E+00	2.42E+00	0.00E+00	0.00E+00	5.16E+00	4.92E-01	0.00E+00	0.00E+00	4.83E+01	0.00E+00	0.00E+00	0.00E+00	6.64E+00	1.70E+01	0.00E+00	0.00E+00	0.00E+00	0.00E+00	0.00E+00	2.80E+02	6.53E+02	5.84E-01	0.00E+00	2.21E+01	0.00E+00	2.53E+00	3.31E+00	0.00E+00	0.00E+00	0.00E+00	0.00E+00	0.00E+00	0.00E+00	0.00E+00	3.39E+01	0.00E+00	0.00E+00	0.00E+00	1.58E+00	0.00E+00	0.00E+00	0.00E+00	1.83E+01	0.00E+00
79169	9	18	control	Cardiac muscle 1	3.85E+00	0.00E+00	2.47E+01	5.32E-02	0.00E+00	0.00E+00	0.00E+00	0.00E+00	8.99E+01	0.00E+00	0.00E+00	6.18E+00	0.00E+00	0.00E+00	1.01E+01	5.09E-01	1.53E+01	0.00E+00	3.87E-01	0.00E+00	0.00E+00	0.00E+00	9.77E+00	0.00E+00	0.00E+00	2.06E+00	0.00E+00	0.00E+00	0.00E+00	2.53E+01	0.00E+00	0.00E+00	0.00E+00	0.00E+00	0.00E+00	0.00E+00	0.00E+00	3.37E-01	0.00E+00	3.86E-01	0.00E+00	0.00E+00	0.00E+00	7.84E+01	6.23E+01	1.89E+01	0.00E+00	0.00E+00	0.00E+00	0.00E+00	0.00E+00	0.00E+00	0.00E+00	0.00E+00	0.00E+00	0.00E+00	3.75E+01	0.00E+00	0.00E+00	0.00E+00	3.95E+01	0.00E+00	0.00E+00	3.04E+00	0.00E+00	0.00E+00	3.53E+01	2.23E+00	5.48E-01	0.00E+00
79170	9	18	control	Midbrain	6.16E+01	0.00E+00	1.11E+00	0.00E+00	0.00E+00	0.00E+00	2.80E-01	2.23E+00	0.00E+00	0.00E+00	0.00E+00	7.89E+00	0.00E+00	0.00E+00	0.00E+00	0.00E+00	0.00E+00	6.59E+01	0.00E+00	0.00E+00	0.00E+00	3.43E+00	4.54E+00	0.00E+00	0.00E+00	7.15E+00	0.00E+00	0.00E+00	0.00E+00	0.00E+00	0.00E+00	0.00E+00	7.82E+00	0.00E+00	0.00E+00	0.00E+00	0.00E+00	1.43E+01	1.78E+01	0.00E+00	2.30E+01	2.44E+00	2.51E+00	2.40E+01	1.92E+02	0.00E+00	4.50E+01	0.00E+00	0.00E+00	0.00E+00	5.23E-01	0.00E+00	3.71E+00	0.00E+00	7.97E+00	0.00E+00	0.00E+00	0.00E+00	0.00E+00	0.00E+00	0.00E+00	0.00E+00	0.00E+00	0.00E+00	0.00E+00	0.00E+00	0.00E+00	3.77E+00	0.00E+00	0.00E+00
79171	9	18	control	Midbrain	0.00E+00	0.00E+00	0.00E+00	0.00E+00	0.00E+00	0.00E+00	0.00E+00	0.00E+00	6.72E+01	0.00E+00	0.00E+00	0.00E+00	0.00E+00	1.47E+01	0.00E+00	1.21E+00	0.00E+00	2.69E+01	0.00E+00	0.00E+00	0.00E+00	0.00E+00	0.00E+00	0.00E+00	0.00E+00	0.00E+00	1.57E-01	0.00E+00	0.00E+00	0.00E+00	0.00E+00	0.00E+00	0.00E+00	0.00E+00	1.13E+00	0.00E+00	0.00E+00	6.55E-01	1.34E+01	0.00E+00	9.02E+00	0.00E+00	0.00E+00	0.00E+00	1.11E+02	0.00E+00	0.00E+00	3.10E+00	0.00E+00	0.00E+00	0.00E+00	0.00E+00	0.00E+00	0.00E+00	1.06E-01	0.00E+00	7.58E+00	0.00E+00	3.57E+00	4.99E+00	0.00E+00	2.33E+00	0.00E+00	0.00E+00	0.00E+00	0.00E+00	0.00E+00	0.00E+00	0.00E+00	1.17E-01
79172	9	18	control	Notochord	0.00E+00	0.00E+00	6.94E+00	0.00E+00	0.00E+00	7.63E+00	0.00E+00	0.00E+00	4.33E+00	0.00E+00	0.00E+00	0.00E+00	0.00E+00	3.33E+02	0.00E+00	1.67E+00	0.00E+00	0.00E+00	1.08E-01	0.00E+00	0.00E+00	7.89E-01	0.00E+00	0.00E+00	8.66E+00	0.00E+00	0.00E+00	0.00E+00	6.81E+01	0.00E+00	3.03E-01	0.00E+00	0.00E+00	0.00E+00	0.00E+00	0.00E+00	0.00E+00	0.00E+00	7.73E+00	0.00E+00	0.00E+00	0.00E+00	0.00E+00	2.44E+01	0.00E+00	0.00E+00	0.00E+00	0.00E+00	2.52E+00	0.00E+00	0.00E+00	0.00E+00	1.08E+01	0.00E+00	0.00E+00	0.00E+00	0.00E+00	0.00E+00	7.67E-02	3.30E+00	1.63E+01	0.00E+00	4.41E+00	0.00E+00	0.00E+00	0.00E+00	0.00E+00	0.00E+00	7.51E-02	0.00E+00
79173	9	18	control	Epidermal other	0.00E+00	2.77E+00	1.01E+02	0.00E+00	0.00E+00	2.30E+01	1.73E+00	6.56E+00	1.49E+01	8.79E+00	1.47E+00	6.67E+00	2.19E+00	1.48E+01	0.00E+00	0.00E+00	0.00E+00	0.00E+00	0.00E+00	0.00E+00	0.00E+00	0.00E+00	0.00E+00	0.00E+00	0.00E+00	0.00E+00	5.67E-01	1.71E-02	0.00E+00	0.00E+00	0.00E+00	0.00E+00	0.00E+00	0.00E+00	0.00E+00	0.00E+00	0.00E+00	0.00E+00	0.00E+00	0.00E+00	0.00E+00	0.00E+00	0.00E+00	3.24E+00	5.82E+00	0.00E+00	3.47E+01	3.02E+00	0.00E+00	1.74E+00	5.64E+00	0.00E+00	0.00E+00	0.00E+00	0.00E+00	0.00E+00	3.58E+00	4.76E+00	0.00E+00	0.00E+00	0.00E+00	0.00E+00	7.76E+00	0.00E+00	0.00E+00	8.16E-02	0.00E+00	3.15E+01	0.00E+00	1.97E-01
79174	9	18	control	Epidermal other	0.00E+00	0.00E+00	1.84E+02	0.00E+00	0.00E+00	7.02E-01	0.00E+00	3.17E-01	2.99E+00	0.00E+00	5.23E+00	0.00E+00	0.00E+00	0.00E+00	0.00E+00	0.00E+00	0.00E+00	0.00E+00	0.00E+00	0.00E+00	0.00E+00	0.00E+00	0.00E+00	0.00E+00	0.00E+00	0.00E+00	0.00E+00	0.00E+00	0.00E+00	0.00E+00	4.01E+00	6.18E+00	0.00E+00	3.43E+00	0.00E+00	0.00E+00	0.00E+00	0.00E+00	1.58E+00	0.00E+00	0.00E+00	0.00E+00	0.00E+00	1.77E+00	0.00E+00	3.94E-02	0.00E+00	1.08E+00	0.00E+00	0.00E+00	2.31E+01	0.00E+00	6.98E-01	0.00E+00	0.00E+00	0.00E+00	0.00E+00	0.00E+00	2.89E-01	0.00E+00	3.16E+00	0.00E+00	0.00E+00	0.00E+00	0.00E+00	0.00E+00	0.00E+00	0.00E+00	0.00E+00	0.00E+00
79175	9	18	control	Periderm	0.00E+00	0.00E+00	0.00E+00	1.35E-01	0.00E+00	2.44E+02	0.00E+00	0.00E+00	0.00E+00	0.00E+00	3.68E-01	0.00E+00	1.22E+00	3.61E+00	0.00E+00	2.38E-01	0.00E+00	0.00E+00	0.00E+00	4.29E-02	0.00E+00	0.00E+00	0.00E+00	0.00E+00	1.71E+01	0.00E+00	0.00E+00	0.00E+00	0.00E+00	1.18E+01	5.40E-01	0.00E+00	0.00E+00	7.89E+00	0.00E+00	0.00E+00	0.00E+00	0.00E+00	0.00E+00	0.00E+00	4.81E+00	0.00E+00	2.35E+00	9.27E+00	0.00E+00	0.00E+00	4.80E-01	7.80E+00	0.00E+00	1.10E+01	1.30E+01	0.00E+00	0.00E+00	1.49E+00	0.00E+00	0.00E+00	0.00E+00	5.34E+00	0.00E+00	0.00E+00	0.00E+00	5.57E+00	0.00E+00	0.00E+00	0.00E+00	0.00E+00	0.00E+00	0.00E+00	0.00E+00	0.00E+00
79176	9	18	control	Erythroid	0.00E+00	0.00E+00	0.00E+00	8.75E+00	0.00E+00	0.00E+00	0.00E+00	0.00E+00	0.00E+00	0.00E+00	0.00E+00	1.27E+02	1.49E+01	0.00E+00	0.00E+00	0.00E+00	8.00E+00	0.00E+00	0.00E+00	0.00E+00	0.00E+00	1.17E+00	2.46E+00	0.00E+00	0.00E+00	0.00E+00	0.00E+00	6.84E+00	9.85E-01	9.89E+00	1.09E+01	0.00E+00	0.00E+00	4.88E+01	4.91E+01	2.27E+01	0.00E+00	0.00E+00	2.32E+00	0.00E+00	0.00E+00	4.89E+01	4.42E+01	0.00E+00	4.57E+01	0.00E+00	2.61E+01	0.00E+00	8.53E+00	0.00E+00	0.00E+00	1.39E+00	7.05E+02	0.00E+00	0.00E+00	5.76E+00	0.00E+00	0.00E+00	2.40E+02	3.29E+01	0.00E+00	6.47E+01	0.00E+00	0.00E+00	1.91E+00	0.00E+00	0.00E+00	0.00E+00	0.00E+00	0.00E+00
79177	9	18	control	Epidermal other	0.00E+00	3.33E+00	3.91E+02	0.00E+00	0.00E+00	0.00E+00	7.03E+00	0.00E+00	7.17E+01	0.00E+00	0.00E+00	0.00E+00	1.54E+00	0.00E+00	3.90E-01	3.70E+01	0.00E+00	0.00E+00	0.00E+00	1.44E+01	0.00E+00	0.00E+00	0.00E+00	0.00E+00	6.40E+00	4.41E+00	2.35E+00	1.16E+01	0.00E+00	2.55E+01	0.00E+00	0.00E+00	0.00E+00	6.37E+01	0.00E+00	0.00E+00	0.00E+00	0.00E+00	8.47E+01	2.46E+01	8.10E+01	4.94E+00	0.00E+00	0.00E+00	1.12E+01	4.40E+00	0.00E+00	1.86E+00	6.06E+01	2.21E+00	0.00E+00	2.07E+01	1.46E+00	0.00E+00	0.00E+00	0.00E+00	4.70E+01	0.00E+00	0.00E+00	2.51E+01	4.52E+01	3.97E+01	1.98E+00	0.00E+00	0.00E+00	0.00E+00	3.98E+00	2.37E+02	0.00E+00	6.36E+00
79178	9	18	control	Forebrain	0.00E+00	0.00E+00	4.42E-01	0.00E+00	0.00E+00	0.00E+00	1.34E+01	0.00E+00	0.00E+00	0.00E+00	0.00E+00	0.00E+00	0.00E+00	0.00E+00	0.00E+00	2.28E+01	5.22E+00	0.00E+00	7.48E-01	0.00E+00	1.75E+02	0.00E+00	5.46E+01	9.59E+00	0.00E+00	0.00E+00	0.00E+00	1.33E+01	0.00E+00	2.09E+00	0.00E+00	2.13E+01	0.00E+00	0.00E+00	0.00E+00	0.00E+00	0.00E+00	0.00E+00	1.36E+01	4.37E-01	0.00E+00	1.42E-01	3.01E+01	0.00E+00	3.84E+02	0.00E+00	2.41E+02	5.84E+00	0.00E+00	0.00E+00	0.00E+00	1.56E+01	0.00E+00	0.00E+00	0.00E+00	0.00E+00	0.00E+00	2.63E+00	0.00E+00	0.00E+00	0.00E+00	0.00E+00	0.00E+00	0.00E+00	0.00E+00	0.00E+00	0.00E+00	0.00E+00	0.00E+00	0.00E+00
79179	9	18	control	Neural crest	1.16E-02	2.60E+00	0.00E+00	0.00E+00	0.00E+00	0.00E+00	0.00E+00	0.00E+00	1.22E+01	5.48E+00	0.00E+00	0.00E+00	0.00E+00	8.33E+00	1.82E+01	0.00E+00	9.10E-01	0.00E+00	0.00E+00	0.00E+00	5.02E+00	0.00E+00	0.00E+00	1.37E+01	0.00E+00	3.15E+01	9.74E-02	4.27E+00	0.00E+00	0.00E+00	9.99E+00	0.00E+00	8.72E+00	0.00E+00	0.00E+00	0.00E+00	0.00E+00	0.00E+00	1.63E+00	2.81E+01	2.60E+01	0.00E+00	0.00E+00	0.00E+00	0.00E+00	0.00E+00	0.00E+00	0.00E+00	4.39E+02	0.00E+00	0.00E+00	0.00E+00	1.54E+01	5.06E-01	0.00E+00	0.00E+00	0.00E+00	0.00E+00	6.97E-01	0.00E+00	1.71E+01	1.88E+01	0.00E+00	2.80E+00	1.34E+01	5.90E-02	0.00E+00	0.00E+00	0.00E+00	0.00E+00
79180	9	18	control	Pharyngeal arch	0.00E+00	0.00E+00	6.02E+01	0.00E+00	8.59E+00	0.00E+00	0.00E+00	1.87E+00	2.06E+00	1.46E+01	0.00E+00	0.00E+00	0.00E+00	2.74E+01	7.84E+00	2.44E-01	0.00E+00	0.00E+00	0.00E+00	0.00E+00	1.64E+00	6.70E+00	1.82E+02	0.00E+00	2.34E+00	2.67E+00	3.35E+00	5.07E-01	0.00E+00	1.69E+01	2.34E-01	5.46E+00	0.00E+00	0.00E+00	0.00E+00	0.00E+00	0.00E+00	1.09E+00	2.06E+01	0.00E+00	0.00E+00	1.31E+00	5.54E+01	1.51E+02	2.78E+01	7.84E+00	3.47E+00	0.00E+00	0.00E+00	0.00E+00	0.00E+00	0.00E+00	6.55E+01	0.00E+00	1.28E+01	3.38E+01	0.00E+00	8.61E-01	0.00E+00	0.00E+00	1.21E+01	0.00E+00	2.04E+01	6.12E+00	6.23E+00	8.97E-03	0.00E+00	0.00E+00	0.00E+00	1.27E-01
79181	9	18	control	Endoderm (late)	5.39E+00	0.00E+00	1.08E+02	0.00E+00	4.27E+00	0.00E+00	4.09E-01	0.00E+00	3.37E+01	0.00E+00	0.00E+00	0.00E+00	2.95E+00	0.00E+00	1.67E+00	2.69E+01	7.51E-01	0.00E+00	0.00E+00	0.00E+00	0.00E+00	2.99E-02	4.95E+00	0.00E+00	0.00E+00	0.00E+00	0.00E+00	1.47E+00	1.84E+00	0.00E+00	0.00E+00	1.26E+00	0.00E+00	2.40E+01	1.49E+01	0.00E+00	0.00E+00	0.00E+00	0.00E+00	1.17E+01	8.05E+00	1.78E+01	1.68E+01	2.00E+01	3.18E+01	0.00E+00	0.00E+00	0.00E+00	0.00E+00	1.32E+01	0.00E+00	2.09E-01	0.00E+00	0.00E+00	0.00E+00	0.00E+00	5.12E+01	0.00E+00	0.00E+00	1.29E+01	1.19E+01	9.58E+00	2.41E+01	0.00E+00	0.00E+00	0.00E+00	5.91E+00	0.00E+00	0.00E+00	0.00E+00
79182	9	18	control	Myotome	0.00E+00	0.00E+00	0.00E+00	0.00E+00	0.00E+00	0.00E+00	0.00E+00	0.00E+00	0.00E+00	0.00E+00	0.00E+00	0.00E+00	0.00E+00	0.00E+00	0.00E+00	0.00E+00	7.02E+01	0.00E+00	0.00E+00	0.00E+00	0.00E+00	0.00E+00	0.00E+00	1.03E+00	0.00E+00	1.03E+00	9.97E-01	0.00E+00	2.26E-01	0.00E+00	0.00E+00	4.14E+00	0.00E+00	0.00E+00	0.00E+00	2.74E+00	0.00E+00	9.13E-01	0.00E+00	0.00E+00	0.00E+00	0.00E+00	0.00E+00	0.00E+00	0.00E+00	0.00E+00	0.00E+00	0.00E+00	0.00E+00	0.00E+00	0.00E+00	2.61E+00	0.00E+00	2.73E+02	0.00E+00	0.00E+00	3.39E+00	0.00E+00	0.00E+00	0.00E+00	3.87E+00	0.00E+00	0.00E+00	0.00E+00	4.09E+00	0.00E+00	0.00E+00	0.00E+00	0.00E+00	0.00E+00
79183	9	18	control	Neural crest	0.00E+00	0.00E+00	3.95E+00	1.11E+00	1.22E-01	0.00E+00	0.00E+00	0.00E+00	1.41E+01	1.32E+01	0.00E+00	0.00E+00	5.15E+00	0.00E+00	0.00E+00	2.39E+01	1.36E+01	0.00E+00	6.98E-01	0.00E+00	6.30E+00	1.23E-01	3.42E+01	0.00E+00	0.00E+00	0.00E+00	1.11E+00	1.04E+01	0.00E+00	0.00E+00	7.41E+00	0.00E+00	1.20E+00	0.00E+00	1.75E-02	0.00E+00	0.00E+00	0.00E+00	0.00E+00	0.00E+00	1.15E+00	0.00E+00	5.75E-01	2.49E+00	0.00E+00	9.90E-01	0.00E+00	0.00E+00	3.11E+01	0.00E+00	2.16E+01	7.96E+00	0.00E+00	3.60E-01	0.00E+00	0.00E+00	3.40E+00	0.00E+00	0.00E+00	0.00E+00	4.35E+00	0.00E+00	3.22E+00	1.49E+00	0.00E+00	9.21E-01	0.00E+00	4.60E+00	1.74E-01	0.00E+00
79184	9	18	control	Presomitic mesoderm	0.00E+00	0.00E+00	1.13E+01	6.29E-02	0.00E+00	0.00E+00	0.00E+00	0.00E+00	2.22E-01	8.84E+00	0.00E+00	0.00E+00	0.00E+00	0.00E+00	1.20E+00	0.00E+00	7.97E+01	0.00E+00	0.00E+00	0.00E+00	0.00E+00	0.00E+00	0.00E+00	0.00E+00	0.00E+00	0.00E+00	6.28E-01	0.00E+00	0.00E+00	0.00E+00	0.00E+00	0.00E+00	0.00E+00	0.00E+00	4.10E+00	5.27E+00	0.00E+00	0.00E+00	0.00E+00	3.50E+00	0.00E+00	0.00E+00	0.00E+00	0.00E+00	6.06E+00	0.00E+00	0.00E+00	0.00E+00	3.05E+00	0.00E+00	0.00E+00	0.00E+00	1.56E+00	2.91E+01	0.00E+00	0.00E+00	1.04E+01	1.75E+00	0.00E+00	0.00E+00	1.89E+01	0.00E+00	0.00E+00	0.00E+00	0.00E+00	0.00E+00	0.00E+00	0.00E+00	0.00E+00	0.00E+00
79185	9	18	control	Midbrain	2.18E+00	3.17E+00	0.00E+00	0.00E+00	0.00E+00	0.00E+00	0.00E+00	0.00E+00	3.20E+01	0.00E+00	0.00E+00	0.00E+00	1.20E+00	0.00E+00	0.00E+00	0.00E+00	1.91E-02	0.00E+00	0.00E+00	0.00E+00	0.00E+00	0.00E+00	0.00E+00	0.00E+00	0.00E+00	0.00E+00	0.00E+00	1.54E-02	2.44E+00	1.03E+00	0.00E+00	0.00E+00	7.17E-01	0.00E+00	0.00E+00	3.92E-02	0.00E+00	0.00E+00	0.00E+00	7.33E-01	0.00E+00	1.16E+00	0.00E+00	0.00E+00	1.09E+01	1.02E+01	0.00E+00	1.07E+00	0.00E+00	0.00E+00	0.00E+00	0.00E+00	0.00E+00	3.91E+00	0.00E+00	5.43E+00	7.20E-01	0.00E+00	0.00E+00	0.00E+00	0.00E+00	0.00E+00	2.09E+00	0.00E+00	0.00E+00	0.00E+00	0.00E+00	0.00E+00	0.00E+00	1.63E+00
79186	9	18	control	Midbrain	0.00E+00	0.00E+00	0.00E+00	0.00E+00	0.00E+00	0.00E+00	6.36E+00	0.00E+00	1.40E+02	0.00E+00	2.02E+00	0.00E+00	2.70E+00	2.27E+01	3.84E-01	2.07E+01	2.16E+00	5.67E+00	0.00E+00	0.00E+00	0.00E+00	0.00E+00	0.00E+00	0.00E+00	0.00E+00	0.00E+00	1.16E+00	0.00E+00	3.02E-01	0.00E+00	0.00E+00	0.00E+00	0.00E+00	0.00E+00	0.00E+00	0.00E+00	0.00E+00	0.00E+00	9.28E+00	5.91E+00	8.12E+01	0.00E+00	0.00E+00	0.00E+00	2.72E+02	0.00E+00	0.00E+00	0.00E+00	1.37E+01	0.00E+00	6.98E+00	0.00E+00	0.00E+00	0.00E+00	1.87E+01	0.00E+00	7.94E+01	0.00E+00	1.12E+01	1.16E+01	2.19E+00	0.00E+00	3.91E+01	0.00E+00	1.49E+01	0.00E+00	0.00E+00	0.00E+00	0.00E+00	0.00E+00
79187	9	18	control	Presomitic mesoderm	1.81E+01	4.93E+01	1.12E+01	0.00E+00	2.39E+01	1.56E+01	3.07E+00	0.00E+00	0.00E+00	0.00E+00	0.00E+00	3.60E+01	0.00E+00	2.98E+01	0.00E+00	0.00E+00	1.80E+02	0.00E+00	4.71E+00	9.30E+00	0.00E+00	2.54E-01	1.21E+02	2.72E+01	2.57E+01	0.00E+00	0.00E+00	1.46E+01	0.00E+00	9.25E+01	0.00E+00	8.18E+00	0.00E+00	5.70E+00	6.22E+00	2.01E+01	2.11E+01	0.00E+00	0.00E+00	8.06E+00	0.00E+00	0.00E+00	0.00E+00	0.00E+00	3.00E+01	0.00E+00	0.00E+00	0.00E+00	3.06E+01	0.00E+00	0.00E+00	4.40E+00	0.00E+00	0.00E+00	2.42E+01	1.49E+01	1.32E+01	0.00E+00	1.24E+01	0.00E+00	3.16E-01	1.74E+01	2.83E+01	0.00E+00	0.00E+00	0.00E+00	3.07E+02	0.00E+00	6.25E+00	4.75E-01
79188	9	18	control	Optic cup	0.00E+00	0.00E+00	1.79E+00	0.00E+00	0.00E+00	0.00E+00	0.00E+00	4.67E+00	0.00E+00	4.00E+00	2.42E+00	0.00E+00	0.00E+00	0.00E+00	3.20E+00	3.34E+01	9.36E+00	0.00E+00	0.00E+00	1.06E+00	0.00E+00	0.00E+00	1.69E+01	0.00E+00	8.58E-01	1.24E+00	0.00E+00	2.06E+00	2.03E+01	2.60E+00	0.00E+00	6.16E-02	0.00E+00	0.00E+00	0.00E+00	0.00E+00	0.00E+00	0.00E+00	1.02E+01	1.64E+01	1.77E+01	0.00E+00	1.56E+00	0.00E+00	0.00E+00	7.68E+00	4.30E+01	0.00E+00	1.45E+01	0.00E+00	0.00E+00	0.00E+00	0.00E+00	1.50E+01	0.00E+00	0.00E+00	0.00E+00	0.00E+00	1.91E+01	4.11E+00	7.96E+00	9.78E+00	2.82E+02	0.00E+00	6.14E+00	4.15E-01	0.00E+00	0.00E+00	0.00E+00	2.45E+00
79189	9	18	control	Presomitic mesoderm	0.00E+00	0.00E+00	0.00E+00	1.51E+01	0.00E+00	1.08E+00	0.00E+00	9.98E+00	0.00E+00	0.00E+00	0.00E+00	0.00E+00	0.00E+00	0.00E+00	0.00E+00	0.00E+00	1.89E+02	0.00E+00	0.00E+00	0.00E+00	0.00E+00	0.00E+00	0.00E+00	0.00E+00	2.18E+01	0.00E+00	5.22E-01	0.00E+00	0.00E+00	2.58E+02	0.00E+00	1.63E+00	0.00E+00	3.92E+00	0.00E+00	3.45E+02	0.00E+00	0.00E+00	0.00E+00	0.00E+00	0.00E+00	0.00E+00	0.00E+00	1.19E+01	0.00E+00	8.54E-01	0.00E+00	0.00E+00	0.00E+00	0.00E+00	0.00E+00	0.00E+00	0.00E+00	0.00E+00	0.00E+00	0.00E+00	0.00E+00	7.96E-01	0.00E+00	0.00E+00	7.80E-01	0.00E+00	0.00E+00	0.00E+00	0.00E+00	2.02E-01	0.00E+00	0.00E+00	6.65E+00	0.00E+00
79190	9	18	control	Presomitic mesoderm	8.18E+00	0.00E+00	0.00E+00	0.00E+00	0.00E+00	9.32E+00	0.00E+00	0.00E+00	2.64E+00	0.00E+00	0.00E+00	0.00E+00	1.17E+01	7.53E+00	2.89E+00	0.00E+00	2.04E+02	0.00E+00	0.00E+00	0.00E+00	0.00E+00	4.92E-01	0.00E+00	9.28E+00	2.01E+01	0.00E+00	2.27E+00	0.00E+00	0.00E+00	0.00E+00	5.43E+00	8.07E-01	0.00E+00	0.00E+00	0.00E+00	0.00E+00	0.00E+00	2.29E+00	0.00E+00	0.00E+00	0.00E+00	0.00E+00	0.00E+00	0.00E+00	1.99E+00	0.00E+00	0.00E+00	0.00E+00	0.00E+00	0.00E+00	0.00E+00	0.00E+00	5.18E+00	2.89E+02	9.35E+00	0.00E+00	1.37E+01	0.00E+00	0.00E+00	0.00E+00	0.00E+00	0.00E+00	2.10E+01	0.00E+00	3.04E+00	0.00E+00	1.91E+01	0.00E+00	0.00E+00	0.00E+00
79191	9	18	control	Epidermal other	0.00E+00	0.00E+00	2.11E+02	0.00E+00	0.00E+00	1.62E+00	4.79E+00	0.00E+00	0.00E+00	0.00E+00	0.00E+00	0.00E+00	0.00E+00	0.00E+00	0.00E+00	0.00E+00	3.01E+00	0.00E+00	0.00E+00	0.00E+00	0.00E+00	0.00E+00	0.00E+00	0.00E+00	1.44E+01	0.00E+00	0.00E+00	0.00E+00	0.00E+00	3.53E+01	0.00E+00	0.00E+00	0.00E+00	0.00E+00	0.00E+00	9.56E+00	0.00E+00	1.31E+01	0.00E+00	0.00E+00	0.00E+00	0.00E+00	0.00E+00	0.00E+00	4.12E+00	0.00E+00	0.00E+00	0.00E+00	2.56E+00	0.00E+00	0.00E+00	1.20E+01	2.18E+00	0.00E+00	0.00E+00	0.00E+00	2.29E+00	0.00E+00	4.60E+00	0.00E+00	2.03E+01	0.00E+00	0.00E+00	0.00E+00	0.00E+00	6.85E-01	3.90E+00	3.01E+02	0.00E+00	0.00E+00
79192	9	18	control	Presomitic mesoderm	8.85E+00	2.17E+00	0.00E+00	0.00E+00	1.94E-01	8.71E+00	0.00E+00	0.00E+00	0.00E+00	0.00E+00	7.29E+00	0.00E+00	0.00E+00	0.00E+00	2.19E+00	0.00E+00	2.73E+02	0.00E+00	0.00E+00	0.00E+00	0.00E+00	0.00E+00	0.00E+00	0.00E+00	0.00E+00	3.79E+00	0.00E+00	0.00E+00	0.00E+00	3.36E+00	0.00E+00	0.00E+00	0.00E+00	0.00E+00	0.00E+00	0.00E+00	0.00E+00	9.06E-01	0.00E+00	0.00E+00	0.00E+00	0.00E+00	0.00E+00	0.00E+00	6.11E+00	0.00E+00	0.00E+00	0.00E+00	0.00E+00	0.00E+00	0.00E+00	0.00E+00	2.79E+00	1.55E+01	0.00E+00	0.00E+00	0.00E+00	0.00E+00	0.00E+00	0.00E+00	0.00E+00	0.00E+00	1.67E+01	0.00E+00	4.01E+00	0.00E+00	9.07E+00	0.00E+00	0.00E+00	0.00E+00
79193	9	18	control	Spinal cord	0.00E+00	0.00E+00	0.00E+00	0.00E+00	0.00E+00	0.00E+00	4.82E+00	0.00E+00	1.24E+01	0.00E+00	0.00E+00	0.00E+00	0.00E+00	2.66E+00	0.00E+00	7.04E+00	0.00E+00	0.00E+00	0.00E+00	0.00E+00	0.00E+00	0.00E+00	6.24E+00	0.00E+00	1.45E-01	0.00E+00	0.00E+00	0.00E+00	0.00E+00	3.49E+01	0.00E+00	0.00E+00	0.00E+00	0.00E+00	0.00E+00	0.00E+00	0.00E+00	6.01E+00	0.00E+00	0.00E+00	5.84E+01	0.00E+00	0.00E+00	0.00E+00	0.00E+00	0.00E+00	0.00E+00	0.00E+00	3.38E+01	0.00E+00	0.00E+00	0.00E+00	0.00E+00	0.00E+00	0.00E+00	0.00E+00	2.66E+01	0.00E+00	0.00E+00	2.01E+01	0.00E+00	0.00E+00	0.00E+00	0.00E+00	0.00E+00	0.00E+00	0.00E+00	0.00E+00	0.00E+00	0.00E+00
79194	9	18	control	Midbrain	0.00E+00	0.00E+00	0.00E+00	0.00E+00	0.00E+00	2.46E+00	0.00E+00	0.00E+00	5.36E+01	0.00E+00	0.00E+00	0.00E+00	0.00E+00	5.18E+00	2.70E+00	0.00E+00	0.00E+00	4.65E+00	0.00E+00	2.57E-02	0.00E+00	0.00E+00	0.00E+00	0.00E+00	0.00E+00	0.00E+00	0.00E+00	3.15E-02	0.00E+00	0.00E+00	1.90E+00	2.96E+00	0.00E+00	0.00E+00	0.00E+00	0.00E+00	0.00E+00	1.51E+00	0.00E+00	0.00E+00	7.60E+00	0.00E+00	0.00E+00	0.00E+00	1.29E+01	7.95E+00	0.00E+00	0.00E+00	5.94E+00	1.18E+00	0.00E+00	0.00E+00	0.00E+00	0.00E+00	0.00E+00	0.00E+00	7.21E+00	0.00E+00	2.44E+00	0.00E+00	0.00E+00	2.71E-01	0.00E+00	0.00E+00	0.00E+00	0.00E+00	0.00E+00	0.00E+00	8.66E-01	0.00E+00
79195	9	18	control	Midbrain	4.27E+00	0.00E+00	3.83E+00	0.00E+00	0.00E+00	0.00E+00	0.00E+00	0.00E+00	1.72E+01	1.04E+01	0.00E+00	0.00E+00	0.00E+00	0.00E+00	1.61E+00	0.00E+00	0.00E+00	7.59E-01	0.00E+00	0.00E+00	7.29E+00	0.00E+00	0.00E+00	1.94E+00	0.00E+00	2.28E-03	2.57E+00	0.00E+00	0.00E+00	0.00E+00	0.00E+00	2.03E-03	0.00E+00	0.00E+00	0.00E+00	1.42E+00	0.00E+00	0.00E+00	0.00E+00	1.14E+00	0.00E+00	0.00E+00	8.89E-01	3.52E-01	2.26E+01	2.87E+00	0.00E+00	0.00E+00	0.00E+00	0.00E+00	0.00E+00	7.01E-01	0.00E+00	2.71E+00	0.00E+00	2.13E+00	0.00E+00	0.00E+00	0.00E+00	0.00E+00	1.67E+00	5.74E+00	0.00E+00	5.07E-01	0.00E+00	6.29E-03	1.40E+00	0.00E+00	0.00E+00	0.00E+00
79196	9	18	control	Hindbrain	1.52E+00	0.00E+00	0.00E+00	0.00E+00	2.96E-01	4.18E-01	7.26E-01	0.00E+00	2.04E+01	0.00E+00	0.00E+00	0.00E+00	0.00E+00	0.00E+00	0.00E+00	0.00E+00	0.00E+00	0.00E+00	0.00E+00	0.00E+00	0.00E+00	0.00E+00	1.24E+00	0.00E+00	1.65E-01	0.00E+00	1.98E-01	0.00E+00	2.66E-01	0.00E+00	0.00E+00	0.00E+00	0.00E+00	0.00E+00	0.00E+00	0.00E+00	0.00E+00	0.00E+00	0.00E+00	0.00E+00	1.18E+00	0.00E+00	0.00E+00	4.46E-01	4.12E+01	3.65E+00	0.00E+00	0.00E+00	3.87E-02	4.61E-01	0.00E+00	0.00E+00	0.00E+00	0.00E+00	0.00E+00	1.03E+00	2.95E+00	0.00E+00	0.00E+00	0.00E+00	0.00E+00	0.00E+00	0.00E+00	9.44E-01	0.00E+00	0.00E+00	0.00E+00	0.00E+00	0.00E+00	0.00E+00
79197	9	18	control	Spinal cord	0.00E+00	8.05E+00	0.00E+00	9.84E-01	0.00E+00	0.00E+00	1.25E+01	0.00E+00	9.85E+01	0.00E+00	1.36E+01	0.00E+00	1.85E+00	0.00E+00	0.00E+00	1.30E+01	0.00E+00	0.00E+00	0.00E+00	4.25E-01	0.00E+00	0.00E+00	6.01E+00	0.00E+00	7.57E+00	0.00E+00	7.48E-01	5.42E+00	0.00E+00	2.44E+02	9.84E+00	3.80E-01	3.04E+01	0.00E+00	0.00E+00	0.00E+00	0.00E+00	0.00E+00	0.00E+00	0.00E+00	0.00E+00	0.00E+00	0.00E+00	0.00E+00	4.06E+02	0.00E+00	0.00E+00	0.00E+00	1.20E+01	0.00E+00	2.76E+00	0.00E+00	1.63E+01	4.43E+00	0.00E+00	0.00E+00	1.15E+02	0.00E+00	1.82E+00	1.29E+00	0.00E+00	0.00E+00	8.76E-01	6.71E-01	0.00E+00	0.00E+00	3.62E+01	0.00E+00	2.20E+01	1.99E+00
79198	9	18	control	Epidermal: otic placode	0.00E+00	7.21E+00	9.85E+01	0.00E+00	0.00E+00	0.00E+00	0.00E+00	0.00E+00	6.26E+00	0.00E+00	1.26E+01	0.00E+00	0.00E+00	0.00E+00	0.00E+00	4.68E+02	0.00E+00	1.30E+01	0.00E+00	0.00E+00	8.01E+00	0.00E+00	1.48E+01	0.00E+00	0.00E+00	0.00E+00	0.00E+00	1.41E+01	0.00E+00	0.00E+00	0.00E+00	0.00E+00	2.47E-01	1.59E+01	0.00E+00	0.00E+00	6.82E+00	3.43E+00	1.04E+01	7.26E-01	3.51E+01	0.00E+00	0.00E+00	2.28E+01	2.61E+01	0.00E+00	7.71E+00	0.00E+00	9.66E+01	2.58E+00	0.00E+00	0.00E+00	0.00E+00	9.33E+00	0.00E+00	0.00E+00	0.00E+00	0.00E+00	0.00E+00	0.00E+00	0.00E+00	8.76E+01	8.48E+01	1.01E+00	0.00E+00	3.57E+00	2.57E+01	0.00E+00	0.00E+00	0.00E+00
79199	9	18	control	Spinal cord	0.00E+00	4.88E-01	0.00E+00	0.00E+00	0.00E+00	0.00E+00	7.60E+00	0.00E+00	6.15E+01	0.00E+00	0.00E+00	4.93E+00	0.00E+00	0.00E+00	0.00E+00	7.79E+00	0.00E+00	0.00E+00	0.00E+00	2.31E+00	3.62E+01	1.46E+00	0.00E+00	8.61E-03	3.23E+00	2.15E+01	8.95E-01	0.00E+00	0.00E+00	2.44E+02	0.00E+00	8.07E+00	4.62E+01	0.00E+00	1.27E+01	0.00E+00	0.00E+00	0.00E+00	6.02E+00	3.28E+00	1.96E+01	1.04E+01	0.00E+00	0.00E+00	1.22E+02	0.00E+00	0.00E+00	0.00E+00	1.20E+01	0.00E+00	0.00E+00	0.00E+00	7.05E+00	0.00E+00	0.00E+00	0.00E+00	1.71E+02	0.00E+00	0.00E+00	0.00E+00	0.00E+00	0.00E+00	1.94E+01	2.20E+01	0.00E+00	4.35E-01	0.00E+00	4.32E+00	1.84E+01	0.00E+00
79200	9	18	control	Differentiating neurons	0.00E+00	0.00E+00	0.00E+00	0.00E+00	0.00E+00	1.44E+01	9.15E-01	0.00E+00	1.67E+01	1.90E+01	2.31E+00	8.44E+00	0.00E+00	2.80E+00	0.00E+00	0.00E+00	0.00E+00	0.00E+00	0.00E+00	8.51E-02	1.06E+02	0.00E+00	0.00E+00	2.32E+01	0.00E+00	0.00E+00	3.55E-01	6.37E+00	0.00E+00	0.00E+00	1.93E-02	0.00E+00	0.00E+00	0.00E+00	0.00E+00	0.00E+00	0.00E+00	1.41E+00	6.10E+00	0.00E+00	0.00E+00	0.00E+00	0.00E+00	1.89E+00	3.18E+02	0.00E+00	0.00E+00	1.37E+00	1.96E+01	0.00E+00	2.88E+00	1.08E+01	0.00E+00	0.00E+00	1.05E+01	1.17E+01	3.37E+01	0.00E+00	4.95E+00	0.00E+00	0.00E+00	0.00E+00	5.46E-01	4.99E+00	0.00E+00	0.00E+00	0.00E+00	0.00E+00	0.00E+00	0.00E+00
79201	9	18	control	Optic cup	0.00E+00	0.00E+00	0.00E+00	0.00E+00	2.67E+01	3.20E+00	0.00E+00	0.00E+00	1.88E+01	0.00E+00	3.62E-01	0.00E+00	0.00E+00	0.00E+00	6.90E+00	1.79E+01	0.00E+00	0.00E+00	0.00E+00	0.00E+00	0.00E+00	0.00E+00	6.29E+00	0.00E+00	0.00E+00	0.00E+00	0.00E+00	0.00E+00	0.00E+00	0.00E+00	0.00E+00	0.00E+00	0.00E+00	0.00E+00	0.00E+00	0.00E+00	0.00E+00	7.02E+00	0.00E+00	0.00E+00	0.00E+00	0.00E+00	0.00E+00	0.00E+00	1.84E+01	0.00E+00	0.00E+00	0.00E+00	0.00E+00	0.00E+00	0.00E+00	0.00E+00	0.00E+00	0.00E+00	0.00E+00	1.18E+00	0.00E+00	0.00E+00	0.00E+00	3.62E+00	0.00E+00	0.00E+00	2.71E+02	0.00E+00	1.77E+00	0.00E+00	0.00E+00	0.00E+00	0.00E+00	0.00E+00
79202	9	18	control	Cardiac muscle 1	0.00E+00	0.00E+00	1.99E+01	0.00E+00	0.00E+00	0.00E+00	4.68E+00	0.00E+00	5.47E+01	0.00E+00	0.00E+00	7.13E+00	0.00E+00	1.45E+00	0.00E+00	0.00E+00	2.08E+01	0.00E+00	0.00E+00	0.00E+00	0.00E+00	1.91E+00	3.13E+01	0.00E+00	0.00E+00	0.00E+00	0.00E+00	3.62E+00	0.00E+00	4.59E+00	0.00E+00	3.51E+00	0.00E+00	0.00E+00	7.89E+00	0.00E+00	0.00E+00	0.00E+00	0.00E+00	0.00E+00	0.00E+00	0.00E+00	1.47E+01	9.60E+01	2.11E+01	3.44E+01	2.16E+01	0.00E+00	8.15E+00	0.00E+00	0.00E+00	0.00E+00	2.28E-01	0.00E+00	0.00E+00	2.21E+01	0.00E+00	1.03E+01	1.25E+01	0.00E+00	0.00E+00	0.00E+00	2.16E+00	0.00E+00	0.00E+00	5.24E-01	6.48E+00	0.00E+00	0.00E+00	4.12E-01
79203	9	18	control	Hindbrain	0.00E+00	0.00E+00	0.00E+00	0.00E+00	0.00E+00	2.77E+00	1.11E+01	0.00E+00	3.32E+01	0.00E+00	0.00E+00	0.00E+00	0.00E+00	1.83E+00	0.00E+00	0.00E+00	0.00E+00	0.00E+00	0.00E+00	4.57E-01	0.00E+00	0.00E+00	8.53E-01	0.00E+00	0.00E+00	0.00E+00	0.00E+00	0.00E+00	0.00E+00	1.24E+01	0.00E+00	0.00E+00	0.00E+00	0.00E+00	0.00E+00	0.00E+00	0.00E+00	0.00E+00	1.95E+00	0.00E+00	0.00E+00	0.00E+00	0.00E+00	0.00E+00	2.23E+02	0.00E+00	0.00E+00	0.00E+00	0.00E+00	3.46E+00	2.74E+00	0.00E+00	0.00E+00	0.00E+00	0.00E+00	0.00E+00	1.77E+01	1.01E+00	0.00E+00	1.21E+00	0.00E+00	0.00E+00	6.87E-01	4.55E+00	2.49E+00	0.00E+00	8.46E-01	0.00E+00	0.00E+00	0.00E+00
79204	9	18	control	Myotome	0.00E+00	1.99E+01	7.03E-01	0.00E+00	0.00E+00	0.00E+00	0.00E+00	0.00E+00	1.61E+01	0.00E+00	1.08E+01	0.00E+00	0.00E+00	0.00E+00	0.00E+00	0.00E+00	3.00E+01	0.00E+00	0.00E+00	0.00E+00	0.00E+00	0.00E+00	0.00E+00	7.07E-01	0.00E+00	0.00E+00	1.08E+01	0.00E+00	0.00E+00	0.00E+00	0.00E+00	0.00E+00	0.00E+00	0.00E+00	0.00E+00	1.22E+00	0.00E+00	4.19E+00	0.00E+00	2.99E-01	0.00E+00	1.64E+01	0.00E+00	0.00E+00	0.00E+00	0.00E+00	0.00E+00	0.00E+00	8.95E+00	0.00E+00	0.00E+00	0.00E+00	1.07E+01	6.02E+01	0.00E+00	0.00E+00	5.01E+00	0.00E+00	9.24E-01	0.00E+00	6.55E+00	0.00E+00	4.86E+00	0.00E+00	0.00E+00	0.00E+00	0.00E+00	1.07E+00	0.00E+00	0.00E+00
79205	9	18	control	Hindbrain	0.00E+00	0.00E+00	0.00E+00	0.00E+00	0.00E+00	6.31E+00	1.62E+00	0.00E+00	3.35E+01	0.00E+00	0.00E+00	2.42E-02	0.00E+00	0.00E+00	0.00E+00	8.26E-01	0.00E+00	0.00E+00	0.00E+00	0.00E+00	0.00E+00	0.00E+00	0.00E+00	0.00E+00	0.00E+00	1.84E-01	0.00E+00	1.82E-01	6.87E-01	0.00E+00	0.00E+00	0.00E+00	1.97E-01	3.91E-01	0.00E+00	0.00E+00	0.00E+00	0.00E+00	8.03E-01	0.00E+00	5.08E+00	1.90E+00	0.00E+00	0.00E+00	3.20E+01	1.39E+01	3.49E-01	0.00E+00	3.68E+00	0.00E+00	0.00E+00	0.00E+00	0.00E+00	0.00E+00	0.00E+00	0.00E+00	1.05E+01	0.00E+00	0.00E+00	7.34E-01	0.00E+00	0.00E+00	0.00E+00	2.10E+00	0.00E+00	0.00E+00	5.62E+00	0.00E+00	1.00E+00	0.00E+00
79206	9	18	control	Myotome	0.00E+00	2.87E+00	0.00E+00	0.00E+00	0.00E+00	0.00E+00	0.00E+00	0.00E+00	0.00E+00	0.00E+00	0.00E+00	0.00E+00	0.00E+00	0.00E+00	2.10E-01	1.73E+00	3.73E+01	0.00E+00	0.00E+00	0.00E+00	0.00E+00	0.00E+00	0.00E+00	5.19E-01	0.00E+00	0.00E+00	3.02E+00	1.12E+00	1.04E-01	0.00E+00	0.00E+00	0.00E+00	0.00E+00	1.77E+00	0.00E+00	0.00E+00	0.00E+00	6.11E+00	0.00E+00	0.00E+00	0.00E+00	0.00E+00	0.00E+00	7.86E-01	0.00E+00	0.00E+00	0.00E+00	0.00E+00	0.00E+00	0.00E+00	0.00E+00	0.00E+00	0.00E+00	7.54E+01	2.28E-01	0.00E+00	3.24E+00	0.00E+00	0.00E+00	0.00E+00	0.00E+00	0.00E+00	1.93E+01	7.44E-01	0.00E+00	2.04E-01	0.00E+00	0.00E+00	0.00E+00	0.00E+00
79207	9	18	control	Forebrain	0.00E+00	0.00E+00	2.18E+00	0.00E+00	0.00E+00	4.22E+00	5.82E-01	0.00E+00	1.27E+01	0.00E+00	1.00E+01	0.00E+00	8.89E-02	0.00E+00	9.60E-01	0.00E+00	0.00E+00	0.00E+00	0.00E+00	0.00E+00	4.34E-01	0.00E+00	2.96E+00	0.00E+00	0.00E+00	0.00E+00	0.00E+00	0.00E+00	0.00E+00	0.00E+00	1.50E-01	0.00E+00	0.00E+00	6.63E-01	0.00E+00	1.76E+00	7.76E-01	0.00E+00	0.00E+00	0.00E+00	1.21E+00	0.00E+00	0.00E+00	0.00E+00	3.25E+00	0.00E+00	2.91E+00	0.00E+00	2.31E-01	0.00E+00	0.00E+00	7.87E+00	0.00E+00	0.00E+00	0.00E+00	0.00E+00	2.42E+00	0.00E+00	0.00E+00	0.00E+00	8.16E+00	0.00E+00	1.14E+01	0.00E+00	0.00E+00	0.00E+00	0.00E+00	0.00E+00	0.00E+00	0.00E+00
79208	9	18	control	Epidermal other	0.00E+00	1.17E+01	3.72E+02	6.97E+00	0.00E+00	2.56E+02	0.00E+00	4.74E+00	7.92E+01	0.00E+00	0.00E+00	2.48E+00	2.23E+01	1.30E+01	0.00E+00	5.78E+00	2.77E+01	0.00E+00	4.27E+00	3.71E+00	0.00E+00	7.11E+00	6.94E+00	0.00E+00	7.29E+00	0.00E+00	0.00E+00	1.95E+00	1.00E+01	8.04E+01	0.00E+00	0.00E+00	0.00E+00	0.00E+00	0.00E+00	1.38E+02	0.00E+00	1.39E-01	0.00E+00	7.47E+00	0.00E+00	2.41E+00	1.22E+01	0.00E+00	0.00E+00	0.00E+00	3.00E+01	6.48E+00	7.71E+00	0.00E+00	0.00E+00	0.00E+00	0.00E+00	0.00E+00	3.97E+00	0.00E+00	0.00E+00	4.18E+01	0.00E+00	0.00E+00	4.37E+01	4.03E+01	4.80E+01	1.66E+00	1.64E+01	0.00E+00	0.00E+00	5.78E+01	0.00E+00	1.14E+01
79209	9	18	control	Hindbrain	0.00E+00	0.00E+00	0.00E+00	0.00E+00	0.00E+00	0.00E+00	0.00E+00	0.00E+00	1.04E+02	3.20E+00	0.00E+00	0.00E+00	4.06E+00	2.09E+01	3.96E-01	0.00E+00	0.00E+00	0.00E+00	0.00E+00	0.00E+00	0.00E+00	0.00E+00	2.79E+01	1.85E+01	0.00E+00	1.48E+00	1.18E+01	1.34E+00	0.00E+00	0.00E+00	2.06E+00	0.00E+00	0.00E+00	0.00E+00	0.00E+00	0.00E+00	5.61E+00	0.00E+00	0.00E+00	1.21E+01	8.35E+01	0.00E+00	0.00E+00	0.00E+00	4.15E+02	0.00E+00	0.00E+00	0.00E+00	0.00E+00	0.00E+00	0.00E+00	0.00E+00	0.00E+00	5.03E+00	0.00E+00	0.00E+00	6.36E+01	0.00E+00	1.52E+01	0.00E+00	0.00E+00	0.00E+00	1.03E+01	2.25E+00	0.00E+00	0.00E+00	0.00E+00	0.00E+00	4.93E+00	0.00E+00
79210	9	18	control	Cardiac muscle 1	0.00E+00	0.00E+00	0.00E+00	9.77E+00	0.00E+00	0.00E+00	0.00E+00	0.00E+00	1.32E+01	0.00E+00	0.00E+00	3.08E+00	0.00E+00	0.00E+00	0.00E+00	0.00E+00	3.98E+01	0.00E+00	3.64E+00	0.00E+00	0.00E+00	0.00E+00	6.39E+00	0.00E+00	4.29E+01	0.00E+00	0.00E+00	3.04E+00	0.00E+00	0.00E+00	8.25E+00	0.00E+00	0.00E+00	0.00E+00	0.00E+00	0.00E+00	0.00E+00	0.00E+00	1.94E+01	0.00E+00	0.00E+00	0.00E+00	0.00E+00	2.66E+02	2.69E+01	3.76E+01	0.00E+00	3.71E+00	3.10E+01	0.00E+00	0.00E+00	1.51E+00	0.00E+00	0.00E+00	0.00E+00	1.61E+01	4.51E+01	0.00E+00	1.21E+02	0.00E+00	1.12E+01	0.00E+00	4.06E+01	0.00E+00	0.00E+00	0.00E+00	2.23E+01	0.00E+00	0.00E+00	0.00E+00
79211	9	18	control	Hindbrain	0.00E+00	1.27E+00	0.00E+00	0.00E+00	3.32E+00	1.72E+00	0.00E+00	1.51E+01	6.56E+01	0.00E+00	9.40E+00	1.86E-01	1.22E+00	1.99E-01	2.97E-01	0.00E+00	0.00E+00	8.28E+00	0.00E+00	6.13E-02	0.00E+00	0.00E+00	2.64E+01	0.00E+00	0.00E+00	0.00E+00	0.00E+00	0.00E+00	0.00E+00	0.00E+00	0.00E+00	0.00E+00	8.97E+00	2.95E-01	0.00E+00	0.00E+00	1.52E+00	0.00E+00	1.97E+01	0.00E+00	9.36E+01	0.00E+00	1.23E-01	0.00E+00	2.43E+02	2.28E+01	0.00E+00	0.00E+00	0.00E+00	0.00E+00	0.00E+00	0.00E+00	3.17E+00	0.00E+00	0.00E+00	1.04E+00	0.00E+00	0.00E+00	0.00E+00	0.00E+00	4.36E+00	0.00E+00	0.00E+00	3.14E+00	2.37E+00	0.00E+00	0.00E+00	0.00E+00	0.00E+00	0.00E+00
79212	9	18	control	Hindbrain	1.88E+00	0.00E+00	0.00E+00	0.00E+00	2.15E+01	1.35E+01	0.00E+00	4.66E+00	9.69E+00	6.29E+00	0.00E+00	3.21E+00	0.00E+00	0.00E+00	0.00E+00	0.00E+00	0.00E+00	0.00E+00	0.00E+00	0.00E+00	0.00E+00	0.00E+00	0.00E+00	0.00E+00	0.00E+00	0.00E+00	8.42E+00	3.68E+00	1.75E+00	0.00E+00	0.00E+00	7.20E-01	0.00E+00	0.00E+00	0.00E+00	0.00E+00	0.00E+00	8.23E+00	6.45E-01	3.62E-01	3.71E+02	0.00E+00	0.00E+00	0.00E+00	8.34E+01	0.00E+00	0.00E+00	0.00E+00	8.34E+00	0.00E+00	0.00E+00	0.00E+00	0.00E+00	9.92E+00	0.00E+00	0.00E+00	0.00E+00	0.00E+00	0.00E+00	0.00E+00	5.44E+00	0.00E+00	0.00E+00	0.00E+00	0.00E+00	2.62E-01	0.00E+00	0.00E+00	0.00E+00	0.00E+00
79213	9	18	control	Optic cup	1.64E+01	0.00E+00	0.00E+00	0.00E+00	1.78E+00	0.00E+00	0.00E+00	0.00E+00	2.39E+01	0.00E+00	0.00E+00	0.00E+00	0.00E+00	0.00E+00	1.44E+01	4.68E-01	0.00E+00	0.00E+00	0.00E+00	0.00E+00	0.00E+00	8.79E-02	0.00E+00	0.00E+00	0.00E+00	0.00E+00	0.00E+00	0.00E+00	0.00E+00	0.00E+00	0.00E+00	0.00E+00	5.26E+00	0.00E+00	0.00E+00	0.00E+00	2.37E+00	0.00E+00	0.00E+00	0.00E+00	0.00E+00	4.58E-01	0.00E+00	0.00E+00	0.00E+00	0.00E+00	0.00E+00	0.00E+00	0.00E+00	7.70E-01	0.00E+00	0.00E+00	0.00E+00	3.43E+00	0.00E+00	0.00E+00	0.00E+00	0.00E+00	0.00E+00	1.74E+01	4.39E+00	0.00E+00	1.79E+02	0.00E+00	2.11E+00	1.88E-01	0.00E+00	0.00E+00	0.00E+00	0.00E+00
79214	9	18	control	Optic cup	1.23E+01	2.86E-01	8.43E+00	1.23E+00	0.00E+00	3.92E+00	0.00E+00	3.57E-01	3.89E+01	0.00E+00	0.00E+00	7.29E+00	0.00E+00	0.00E+00	0.00E+00	0.00E+00	1.19E+00	0.00E+00	2.46E-01	0.00E+00	0.00E+00	0.00E+00	0.00E+00	0.00E+00	0.00E+00	5.59E+00	6.01E-01	0.00E+00	0.00E+00	0.00E+00	0.00E+00	0.00E+00	0.00E+00	0.00E+00	1.47E+00	2.02E+00	0.00E+00	5.06E-02	0.00E+00	0.00E+00	2.20E-01	0.00E+00	6.03E-01	0.00E+00	0.00E+00	1.26E+01	0.00E+00	2.11E-01	4.77E-03	0.00E+00	0.00E+00	0.00E+00	5.97E+00	5.43E+00	1.03E-01	0.00E+00	2.62E+00	4.23E-01	0.00E+00	0.00E+00	0.00E+00	6.79E-01	5.13E+01	0.00E+00	0.00E+00	0.00E+00	0.00E+00	0.00E+00	0.00E+00	0.00E+00
79215	9	18	control	Hindbrain	8.30E+00	0.00E+00	0.00E+00	0.00E+00	0.00E+00	0.00E+00	0.00E+00	0.00E+00	3.55E+01	1.69E+01	0.00E+00	0.00E+00	0.00E+00	0.00E+00	4.01E+00	0.00E+00	0.00E+00	0.00E+00	0.00E+00	0.00E+00	0.00E+00	0.00E+00	0.00E+00	0.00E+00	0.00E+00	4.82E+00	0.00E+00	0.00E+00	0.00E+00	6.40E+00	0.00E+00	0.00E+00	0.00E+00	4.28E-01	0.00E+00	1.72E+00	0.00E+00	0.00E+00	0.00E+00	0.00E+00	4.35E+01	0.00E+00	0.00E+00	0.00E+00	4.36E+01	0.00E+00	0.00E+00	0.00E+00	2.40E+00	0.00E+00	0.00E+00	3.84E+00	0.00E+00	0.00E+00	0.00E+00	0.00E+00	0.00E+00	0.00E+00	4.25E+00	0.00E+00	0.00E+00	0.00E+00	0.00E+00	0.00E+00	0.00E+00	0.00E+00	0.00E+00	0.00E+00	0.00E+00	0.00E+00
79216	9	18	control	Pharyngeal arch	0.00E+00	0.00E+00	0.00E+00	0.00E+00	0.00E+00	0.00E+00	0.00E+00	0.00E+00	1.80E+01	0.00E+00	1.27E+00	0.00E+00	0.00E+00	1.68E+01	0.00E+00	8.88E-01	0.00E+00	0.00E+00	6.74E-01	0.00E+00	0.00E+00	0.00E+00	1.45E+02	0.00E+00	0.00E+00	0.00E+00	0.00E+00	0.00E+00	0.00E+00	0.00E+00	0.00E+00	3.67E+00	0.00E+00	2.78E+00	0.00E+00	5.20E+00	0.00E+00	0.00E+00	0.00E+00	7.98E-01	0.00E+00	0.00E+00	8.54E+00	0.00E+00	0.00E+00	0.00E+00	0.00E+00	0.00E+00	1.84E+00	3.89E+00	0.00E+00	2.20E+00	0.00E+00	0.00E+00	0.00E+00	5.97E+00	0.00E+00	0.00E+00	0.00E+00	5.59E+00	5.79E-01	0.00E+00	0.00E+00	0.00E+00	0.00E+00	7.32E-02	0.00E+00	0.00E+00	0.00E+00	0.00E+00
79217	9	18	control	Hindbrain	0.00E+00	0.00E+00	0.00E+00	2.63E+00	2.27E+00	0.00E+00	2.23E+00	0.00E+00	1.97E+01	0.00E+00	0.00E+00	0.00E+00	0.00E+00	0.00E+00	0.00E+00	0.00E+00	0.00E+00	0.00E+00	0.00E+00	0.00E+00	0.00E+00	0.00E+00	1.52E+00	0.00E+00	0.00E+00	0.00E+00	0.00E+00	0.00E+00	0.00E+00	1.28E+00	0.00E+00	0.00E+00	3.57E+00	0.00E+00	0.00E+00	0.00E+00	0.00E+00	1.64E+01	0.00E+00	0.00E+00	0.00E+00	0.00E+00	0.00E+00	0.00E+00	6.37E+01	0.00E+00	0.00E+00	0.00E+00	0.00E+00	0.00E+00	0.00E+00	0.00E+00	0.00E+00	0.00E+00	0.00E+00	0.00E+00	1.40E+01	0.00E+00	0.00E+00	0.00E+00	0.00E+00	0.00E+00	0.00E+00	0.00E+00	1.42E+00	0.00E+00	0.00E+00	0.00E+00	0.00E+00	0.00E+00
79218	9	18	control	Hindbrain	0.00E+00	0.00E+00	0.00E+00	0.00E+00	1.30E+00	0.00E+00	0.00E+00	0.00E+00	1.69E+01	7.98E-01	0.00E+00	0.00E+00	0.00E+00	0.00E+00	0.00E+00	0.00E+00	9.08E+00	3.38E+00	0.00E+00	0.00E+00	2.40E-01	0.00E+00	0.00E+00	0.00E+00	0.00E+00	0.00E+00	7.68E-01	0.00E+00	1.37E-01	0.00E+00	0.00E+00	0.00E+00	0.00E+00	0.00E+00	0.00E+00	0.00E+00	0.00E+00	0.00E+00	0.00E+00	0.00E+00	6.75E-01	0.00E+00	0.00E+00	9.67E-01	3.67E+01	0.00E+00	3.70E+00	0.00E+00	2.02E-02	0.00E+00	0.00E+00	0.00E+00	0.00E+00	0.00E+00	0.00E+00	0.00E+00	8.26E+00	0.00E+00	0.00E+00	0.00E+00	0.00E+00	6.74E+00	0.00E+00	6.09E-01	0.00E+00	2.84E-01	0.00E+00	0.00E+00	0.00E+00	1.64E-01
79219	9	18	control	Presomitic mesoderm	0.00E+00	0.00E+00	7.13E-01	5.55E-01	0.00E+00	0.00E+00	0.00E+00	0.00E+00	6.58E+01	0.00E+00	0.00E+00	1.86E+01	2.02E+01	0.00E+00	3.38E+00	0.00E+00	5.38E+02	0.00E+00	0.00E+00	0.00E+00	0.00E+00	0.00E+00	0.00E+00	1.36E+01	0.00E+00	0.00E+00	0.00E+00	0.00E+00	0.00E+00	2.16E+02	0.00E+00	0.00E+00	0.00E+00	0.00E+00	0.00E+00	2.65E+02	0.00E+00	0.00E+00	0.00E+00	0.00E+00	0.00E+00	3.01E+00	0.00E+00	0.00E+00	0.00E+00	4.25E+00	0.00E+00	5.48E+00	5.12E+00	0.00E+00	0.00E+00	0.00E+00	0.00E+00	0.00E+00	0.00E+00	0.00E+00	0.00E+00	0.00E+00	3.91E+00	0.00E+00	0.00E+00	0.00E+00	0.00E+00	0.00E+00	0.00E+00	0.00E+00	0.00E+00	0.00E+00	7.31E+00	1.06E+00
79220	9	18	control	Hindbrain	0.00E+00	0.00E+00	3.42E+00	0.00E+00	6.92E+00	7.65E+00	2.76E+00	0.00E+00	4.39E+01	2.42E+00	0.00E+00	0.00E+00	0.00E+00	0.00E+00	4.47E-01	0.00E+00	0.00E+00	0.00E+00	0.00E+00	0.00E+00	0.00E+00	1.40E+00	2.60E+01	0.00E+00	0.00E+00	2.44E+00	4.78E+00	0.00E+00	0.00E+00	0.00E+00	3.26E-01	3.51E+00	9.23E+00	0.00E+00	0.00E+00	0.00E+00	5.12E+00	1.73E+00	1.78E+01	0.00E+00	0.00E+00	0.00E+00	2.96E+00	1.82E+01	3.50E+02	0.00E+00	3.02E+01	0.00E+00	0.00E+00	0.00E+00	0.00E+00	0.00E+00	1.07E+01	0.00E+00	1.47E+01	0.00E+00	5.25E+01	0.00E+00	0.00E+00	0.00E+00	3.15E+01	3.54E+00	1.65E+01	0.00E+00	0.00E+00	0.00E+00	0.00E+00	0.00E+00	0.00E+00	0.00E+00
79221	9	18	control	Optic cup	2.24E+01	0.00E+00	2.65E+01	1.87E+00	8.25E+00	0.00E+00	0.00E+00	0.00E+00	2.33E+00	0.00E+00	5.54E+00	0.00E+00	2.07E+00	7.08E+00	1.26E+00	4.17E+00	0.00E+00	1.56E+01	0.00E+00	3.61E+00	0.00E+00	2.27E+00	0.00E+00	0.00E+00	0.00E+00	1.91E+01	0.00E+00	2.99E+00	0.00E+00	7.17E+00	0.00E+00	0.00E+00	9.77E-01	0.00E+00	2.38E+00	0.00E+00	0.00E+00	0.00E+00	1.16E+01	4.05E-01	1.14E+01	0.00E+00	0.00E+00	1.31E+01	1.53E+01	4.89E+00	0.00E+00	1.44E+00	2.00E+01	0.00E+00	0.00E+00	1.10E+01	0.00E+00	0.00E+00	0.00E+00	0.00E+00	0.00E+00	0.00E+00	1.44E+00	4.44E+00	3.35E+01	0.00E+00	2.70E+02	7.19E+00	0.00E+00	1.51E-02	7.23E+00	0.00E+00	6.82E+00	0.00E+00
79222	9	18	control	Myotome	0.00E+00	0.00E+00	1.59E+00	0.00E+00	4.70E+00	0.00E+00	3.35E-01	0.00E+00	0.00E+00	1.87E+00	1.67E+00	2.31E+00	0.00E+00	0.00E+00	0.00E+00	0.00E+00	8.88E+01	9.90E+00	0.00E+00	0.00E+00	1.04E+01	0.00E+00	0.00E+00	0.00E+00	0.00E+00	0.00E+00	0.00E+00	0.00E+00	0.00E+00	0.00E+00	0.00E+00	5.17E+00	2.44E+00	9.14E+00	0.00E+00	0.00E+00	0.00E+00	6.08E+00	0.00E+00	0.00E+00	0.00E+00	0.00E+00	0.00E+00	0.00E+00	0.00E+00	0.00E+00	2.61E+00	0.00E+00	0.00E+00	0.00E+00	0.00E+00	0.00E+00	0.00E+00	8.12E+02	0.00E+00	0.00E+00	0.00E+00	0.00E+00	5.13E+00	0.00E+00	0.00E+00	0.00E+00	5.77E+00	0.00E+00	1.23E+00	4.85E-01	0.00E+00	0.00E+00	0.00E+00	0.00E+00
79223	9	18	control	Hindbrain	0.00E+00	0.00E+00	0.00E+00	0.00E+00	0.00E+00	0.00E+00	0.00E+00	2.02E+01	8.12E+01	4.04E+00	0.00E+00	7.43E+00	0.00E+00	0.00E+00	0.00E+00	0.00E+00	0.00E+00	0.00E+00	0.00E+00	0.00E+00	0.00E+00	7.53E+00	0.00E+00	0.00E+00	0.00E+00	0.00E+00	1.13E+00	3.21E+00	7.18E-01	0.00E+00	8.90E-01	2.02E+00	0.00E+00	0.00E+00	0.00E+00	0.00E+00	0.00E+00	0.00E+00	0.00E+00	0.00E+00	3.93E+01	0.00E+00	0.00E+00	1.21E+01	2.68E+02	8.20E+00	0.00E+00	0.00E+00	0.00E+00	8.79E+00	6.31E-03	0.00E+00	0.00E+00	4.42E+00	2.32E+00	0.00E+00	4.87E+01	0.00E+00	0.00E+00	0.00E+00	6.82E+00	0.00E+00	1.10E-01	6.70E+00	0.00E+00	5.13E-01	0.00E+00	0.00E+00	6.40E+00	0.00E+00
79224	9	18	control	Forebrain	0.00E+00	0.00E+00	0.00E+00	0.00E+00	3.90E+00	0.00E+00	0.00E+00	0.00E+00	0.00E+00	2.45E+00	0.00E+00	0.00E+00	0.00E+00	0.00E+00	2.44E+00	0.00E+00	0.00E+00	0.00E+00	0.00E+00	0.00E+00	0.00E+00	0.00E+00	0.00E+00	0.00E+00	0.00E+00	0.00E+00	6.03E+00	0.00E+00	0.00E+00	0.00E+00	0.00E+00	0.00E+00	3.37E+01	1.17E+00	0.00E+00	1.18E+01	0.00E+00	0.00E+00	7.14E+00	0.00E+00	0.00E+00	0.00E+00	0.00E+00	3.72E+00	3.14E+02	0.00E+00	1.84E+02	0.00E+00	0.00E+00	0.00E+00	0.00E+00	0.00E+00	8.12E-01	0.00E+00	4.72E+00	0.00E+00	1.43E+00	0.00E+00	0.00E+00	0.00E+00	1.53E+01	6.13E+00	0.00E+00	0.00E+00	0.00E+00	0.00E+00	0.00E+00	0.00E+00	0.00E+00	0.00E+00
79225	9	18	control	Spinal cord	0.00E+00	0.00E+00	0.00E+00	0.00E+00	5.43E-01	0.00E+00	0.00E+00	1.10E+01	1.53E+01	5.92E+00	0.00E+00	0.00E+00	0.00E+00	0.00E+00	0.00E+00	3.64E+00	1.82E+00	0.00E+00	0.00E+00	0.00E+00	0.00E+00	0.00E+00	0.00E+00	2.46E+00	0.00E+00	0.00E+00	3.18E-01	0.00E+00	0.00E+00	8.86E+01	0.00E+00	0.00E+00	3.96E+00	0.00E+00	0.00E+00	0.00E+00	6.19E+00	1.69E+00	0.00E+00	0.00E+00	0.00E+00	0.00E+00	4.26E-01	0.00E+00	1.07E+02	0.00E+00	1.37E+01	0.00E+00	1.18E+01	0.00E+00	9.19E+00	3.33E+00	0.00E+00	0.00E+00	0.00E+00	0.00E+00	2.35E+01	0.00E+00	0.00E+00	0.00E+00	2.25E+00	0.00E+00	0.00E+00	0.00E+00	1.32E-01	3.43E-01	0.00E+00	0.00E+00	0.00E+00	0.00E+00
79226	9	18	control	Hindbrain	0.00E+00	0.00E+00	0.00E+00	0.00E+00	0.00E+00	0.00E+00	0.00E+00	5.40E+00	5.60E+01	3.20E+00	0.00E+00	0.00E+00	0.00E+00	3.13E+00	8.29E-01	0.00E+00	0.00E+00	0.00E+00	1.93E-01	0.00E+00	0.00E+00	0.00E+00	1.73E+00	0.00E+00	0.00E+00	0.00E+00	0.00E+00	0.00E+00	1.23E+00	7.75E+00	0.00E+00	2.74E+00	0.00E+00	0.00E+00	0.00E+00	0.00E+00	0.00E+00	0.00E+00	0.00E+00	9.71E-01	5.76E+00	0.00E+00	0.00E+00	0.00E+00	4.98E+01	0.00E+00	0.00E+00	0.00E+00	0.00E+00	5.28E+00	0.00E+00	0.00E+00	0.00E+00	0.00E+00	4.35E+00	0.00E+00	4.48E+00	0.00E+00	0.00E+00	0.00E+00	1.11E+00	0.00E+00	0.00E+00	0.00E+00	0.00E+00	0.00E+00	2.65E+00	0.00E+00	0.00E+00	0.00E+00
79227	9	18	control	Hindbrain	0.00E+00	0.00E+00	4.91E+00	0.00E+00	0.00E+00	1.86E+00	0.00E+00	0.00E+00	2.14E+01	0.00E+00	3.65E+00	0.00E+00	4.97E-01	0.00E+00	0.00E+00	0.00E+00	0.00E+00	0.00E+00	0.00E+00	0.00E+00	0.00E+00	0.00E+00	1.17E+00	7.68E+00	0.00E+00	0.00E+00	0.00E+00	0.00E+00	3.78E-02	1.30E+00	1.52E-01	1.42E+01	0.00E+00	0.00E+00	0.00E+00	0.00E+00	0.00E+00	0.00E+00	0.00E+00	4.60E+00	1.03E+00	0.00E+00	0.00E+00	0.00E+00	5.56E+01	0.00E+00	2.43E+01	0.00E+00	0.00E+00	1.48E+00	0.00E+00	0.00E+00	0.00E+00	0.00E+00	0.00E+00	0.00E+00	2.77E+01	0.00E+00	0.00E+00	0.00E+00	0.00E+00	0.00E+00	0.00E+00	0.00E+00	0.00E+00	0.00E+00	0.00E+00	0.00E+00	0.00E+00	0.00E+00
79228	9	18	control	Epidermal other	0.00E+00	0.00E+00	4.26E+01	0.00E+00	0.00E+00	1.13E+01	6.28E-01	9.35E+00	0.00E+00	0.00E+00	5.49E+00	0.00E+00	0.00E+00	0.00E+00	0.00E+00	0.00E+00	0.00E+00	0.00E+00	0.00E+00	0.00E+00	0.00E+00	0.00E+00	0.00E+00	0.00E+00	0.00E+00	1.28E+01	0.00E+00	0.00E+00	0.00E+00	0.00E+00	8.24E-01	0.00E+00	0.00E+00	0.00E+00	0.00E+00	6.12E-02	7.59E-01	0.00E+00	0.00E+00	0.00E+00	0.00E+00	0.00E+00	0.00E+00	0.00E+00	6.93E+00	0.00E+00	0.00E+00	0.00E+00	0.00E+00	0.00E+00	3.49E+01	4.24E+00	0.00E+00	0.00E+00	0.00E+00	0.00E+00	0.00E+00	1.22E-01	1.15E+00	1.40E+01	0.00E+00	8.30E+00	0.00E+00	0.00E+00	0.00E+00	1.84E-01	0.00E+00	7.69E+01	0.00E+00	0.00E+00
79229	9	18	control	Myotome	0.00E+00	0.00E+00	0.00E+00	0.00E+00	0.00E+00	0.00E+00	0.00E+00	0.00E+00	0.00E+00	0.00E+00	0.00E+00	0.00E+00	0.00E+00	0.00E+00	0.00E+00	0.00E+00	0.00E+00	0.00E+00	0.00E+00	0.00E+00	0.00E+00	2.45E+00	1.01E+01	0.00E+00	0.00E+00	0.00E+00	0.00E+00	1.82E+01	0.00E+00	2.91E+01	0.00E+00	0.00E+00	0.00E+00	0.00E+00	0.00E+00	4.00E+00	6.04E+01	0.00E+00	0.00E+00	0.00E+00	0.00E+00	0.00E+00	0.00E+00	3.76E+00	0.00E+00	0.00E+00	0.00E+00	0.00E+00	0.00E+00	8.29E+00	0.00E+00	0.00E+00	0.00E+00	1.51E+03	0.00E+00	1.75E+01	0.00E+00	6.55E+00	0.00E+00	1.28E+01	5.91E+00	7.57E+00	0.00E+00	1.15E+00	0.00E+00	0.00E+00	0.00E+00	0.00E+00	4.41E+00	2.75E+01
79230	9	18	control	Forebrain	6.37E+00	5.67E-01	0.00E+00	0.00E+00	3.95E+01	0.00E+00	0.00E+00	0.00E+00	0.00E+00	0.00E+00	3.98E+00	1.85E+01	0.00E+00	1.31E+01	0.00E+00	9.67E+00	0.00E+00	3.66E+01	0.00E+00	0.00E+00	0.00E+00	5.43E+00	0.00E+00	0.00E+00	1.43E+01	0.00E+00	0.00E+00	0.00E+00	3.94E+00	2.26E+00	0.00E+00	0.00E+00	0.00E+00	0.00E+00	0.00E+00	1.55E+00	0.00E+00	1.01E+01	8.81E+00	1.38E+01	1.07E+01	0.00E+00	8.84E+00	1.17E+01	6.31E+02	0.00E+00	1.94E+02	0.00E+00	0.00E+00	2.82E+00	0.00E+00	0.00E+00	4.49E-01	2.67E+00	0.00E+00	0.00E+00	0.00E+00	0.00E+00	1.03E+00	0.00E+00	0.00E+00	0.00E+00	2.69E+01	0.00E+00	1.80E+00	0.00E+00	0.00E+00	8.94E+00	0.00E+00	0.00E+00
79231	9	18	control	Presomitic mesoderm	0.00E+00	0.00E+00	0.00E+00	0.00E+00	0.00E+00	7.73E+00	3.54E+00	7.60E-01	4.10E+01	0.00E+00	0.00E+00	1.20E+01	6.19E+00	0.00E+00	5.89E+00	0.00E+00	2.45E+02	0.00E+00	0.00E+00	0.00E+00	0.00E+00	0.00E+00	0.00E+00	0.00E+00	0.00E+00	0.00E+00	0.00E+00	0.00E+00	0.00E+00	2.42E+02	0.00E+00	2.55E+00	0.00E+00	0.00E+00	0.00E+00	1.75E+02	0.00E+00	0.00E+00	0.00E+00	5.16E+00	0.00E+00	0.00E+00	4.37E+00	0.00E+00	0.00E+00	0.00E+00	0.00E+00	0.00E+00	6.51E-01	3.07E+00	0.00E+00	0.00E+00	0.00E+00	0.00E+00	0.00E+00	0.00E+00	0.00E+00	0.00E+00	1.45E+01	0.00E+00	0.00E+00	0.00E+00	2.66E-01	0.00E+00	0.00E+00	1.14E+00	0.00E+00	0.00E+00	3.50E+00	0.00E+00
79232	9	18	control	Pharyngeal arch	1.35E+01	0.00E+00	5.22E+00	0.00E+00	0.00E+00	0.00E+00	0.00E+00	0.00E+00	0.00E+00	0.00E+00	0.00E+00	2.99E+01	0.00E+00	4.12E+01	0.00E+00	5.09E-01	6.30E+01	2.88E+00	0.00E+00	0.00E+00	1.40E+01	0.00E+00	4.99E+02	9.10E+00	0.00E+00	1.88E+01	0.00E+00	0.00E+00	1.24E+01	0.00E+00	0.00E+00	2.17E+01	7.96E+00	0.00E+00	0.00E+00	3.34E+00	0.00E+00	0.00E+00	1.79E+01	0.00E+00	0.00E+00	1.49E+01	6.69E+00	0.00E+00	0.00E+00	7.42E+00	5.43E+00	6.76E+00	0.00E+00	0.00E+00	0.00E+00	0.00E+00	0.00E+00	0.00E+00	0.00E+00	1.15E+01	2.05E+00	8.08E+01	2.18E+01	0.00E+00	0.00E+00	0.00E+00	1.94E+01	0.00E+00	0.00E+00	0.00E+00	0.00E+00	0.00E+00	0.00E+00	0.00E+00
79233	9	18	control	Epidermal other	0.00E+00	0.00E+00	1.75E+02	5.17E-01	1.44E+01	0.00E+00	0.00E+00	0.00E+00	0.00E+00	0.00E+00	2.12E+00	0.00E+00	0.00E+00	2.59E+01	0.00E+00	1.14E+01	1.17E+00	1.58E+01	0.00E+00	0.00E+00	8.92E+00	1.44E+01	8.61E+00	6.29E+00	1.86E+02	0.00E+00	0.00E+00	0.00E+00	0.00E+00	1.04E+02	0.00E+00	6.10E+00	0.00E+00	1.70E+01	0.00E+00	1.32E+00	0.00E+00	0.00E+00	3.91E+00	8.74E+00	0.00E+00	0.00E+00	0.00E+00	0.00E+00	0.00E+00	0.00E+00	1.19E+01	0.00E+00	0.00E+00	5.32E+00	0.00E+00	1.61E+01	6.78E+00	1.95E+00	0.00E+00	0.00E+00	3.71E+01	0.00E+00	0.00E+00	7.24E+00	5.90E+01	0.00E+00	0.00E+00	0.00E+00	0.00E+00	3.69E-01	2.90E+00	1.41E+02	6.10E-01	0.00E+00
79234	9	18	control	Endoderm (late)	0.00E+00	0.00E+00	8.19E+01	0.00E+00	3.21E+01	0.00E+00	0.00E+00	1.83E+01	0.00E+00	0.00E+00	2.05E+00	4.86E+00	2.89E+00	1.16E+01	0.00E+00	3.83E+01	0.00E+00	0.00E+00	0.00E+00	0.00E+00	0.00E+00	0.00E+00	5.32E+01	5.21E+00	1.16E+00	0.00E+00	0.00E+00	0.00E+00	0.00E+00	0.00E+00	4.26E+00	0.00E+00	1.47E+01	8.47E+00	1.02E+00	0.00E+00	0.00E+00	1.67E+01	1.68E+01	0.00E+00	2.60E+01	1.34E+01	4.16E+01	2.43E+01	4.28E+01	0.00E+00	0.00E+00	0.00E+00	1.04E+01	2.05E+01	0.00E+00	0.00E+00	0.00E+00	0.00E+00	0.00E+00	1.09E+01	3.20E+01	0.00E+00	0.00E+00	1.82E+01	0.00E+00	0.00E+00	4.76E+01	3.51E+00	5.48E+00	0.00E+00	1.26E+01	1.86E+00	0.00E+00	0.00E+00
79235	9	18	control	Midbrain	0.00E+00	0.00E+00	0.00E+00	0.00E+00	0.00E+00	3.24E+00	0.00E+00	0.00E+00	4.33E+01	4.57E+00	0.00E+00	2.61E+00	0.00E+00	1.03E+01	0.00E+00	6.63E-01	0.00E+00	0.00E+00	0.00E+00	0.00E+00	0.00E+00	0.00E+00	9.10E+00	4.94E+00	1.10E+00	0.00E+00	0.00E+00	2.58E-01	0.00E+00	0.00E+00	0.00E+00	9.90E-02	0.00E+00	0.00E+00	6.58E-02	0.00E+00	0.00E+00	1.56E+00	0.00E+00	0.00E+00	2.05E+00	0.00E+00	0.00E+00	0.00E+00	5.37E+01	0.00E+00	3.32E+00	3.62E-01	3.21E+00	0.00E+00	0.00E+00	0.00E+00	3.62E+00	0.00E+00	0.00E+00	0.00E+00	1.73E+01	0.00E+00	0.00E+00	2.79E+00	0.00E+00	0.00E+00	0.00E+00	0.00E+00	3.25E-01	0.00E+00	3.76E-01	0.00E+00	0.00E+00	0.00E+00
79236	9	18	control	Midbrain	0.00E+00	2.31E+00	0.00E+00	0.00E+00	0.00E+00	0.00E+00	0.00E+00	0.00E+00	4.08E+01	1.77E+01	0.00E+00	0.00E+00	0.00E+00	0.00E+00	3.06E+00	0.00E+00	2.56E+01	2.77E-02	0.00E+00	0.00E+00	0.00E+00	0.00E+00	0.00E+00	0.00E+00	0.00E+00	0.00E+00	0.00E+00	3.96E-01	0.00E+00	0.00E+00	1.76E+01	0.00E+00	0.00E+00	0.00E+00	0.00E+00	0.00E+00	0.00E+00	0.00E+00	7.33E-01	0.00E+00	0.00E+00	0.00E+00	1.16E+00	0.00E+00	1.00E+01	0.00E+00	0.00E+00	0.00E+00	1.55E+01	0.00E+00	0.00E+00	8.14E+00	0.00E+00	1.12E+00	0.00E+00	0.00E+00	1.84E+01	0.00E+00	0.00E+00	0.00E+00	0.00E+00	0.00E+00	1.99E+01	1.54E+00	5.13E-01	1.54E-01	0.00E+00	0.00E+00	0.00E+00	0.00E+00
79237	9	18	control	Midbrain	1.92E+00	0.00E+00	0.00E+00	0.00E+00	0.00E+00	0.00E+00	1.01E+00	0.00E+00	4.30E+01	0.00E+00	0.00E+00	0.00E+00	0.00E+00	0.00E+00	0.00E+00	0.00E+00	0.00E+00	0.00E+00	0.00E+00	0.00E+00	0.00E+00	0.00E+00	0.00E+00	0.00E+00	0.00E+00	5.47E-01	0.00E+00	0.00E+00	0.00E+00	0.00E+00	0.00E+00	0.00E+00	0.00E+00	0.00E+00	0.00E+00	0.00E+00	0.00E+00	0.00E+00	1.09E+00	0.00E+00	5.45E+01	0.00E+00	0.00E+00	0.00E+00	0.00E+00	0.00E+00	0.00E+00	9.83E-01	0.00E+00	0.00E+00	0.00E+00	0.00E+00	0.00E+00	1.92E+00	0.00E+00	2.09E+00	0.00E+00	0.00E+00	3.05E+00	0.00E+00	1.35E+01	0.00E+00	0.00E+00	2.31E-01	0.00E+00	0.00E+00	0.00E+00	0.00E+00	0.00E+00	0.00E+00
79238	9	18	control	Epidermal: ionocyte	0.00E+00	0.00E+00	0.00E+00	0.00E+00	0.00E+00	1.82E+01	0.00E+00	0.00E+00	0.00E+00	0.00E+00	0.00E+00	1.08E+01	7.20E+00	0.00E+00	0.00E+00	0.00E+00	0.00E+00	0.00E+00	0.00E+00	0.00E+00	7.27E-02	0.00E+00	0.00E+00	0.00E+00	0.00E+00	2.43E+00	0.00E+00	0.00E+00	0.00E+00	0.00E+00	1.17E+00	0.00E+00	0.00E+00	1.26E+00	0.00E+00	7.46E-01	0.00E+00	1.93E-01	0.00E+00	2.55E+01	0.00E+00	0.00E+00	9.21E-01	0.00E+00	0.00E+00	3.37E+00	1.42E+00	1.73E+00	0.00E+00	0.00E+00	0.00E+00	0.00E+00	1.33E+01	0.00E+00	0.00E+00	0.00E+00	0.00E+00	2.46E+00	0.00E+00	1.61E+01	0.00E+00	0.00E+00	3.81E+01	0.00E+00	0.00E+00	0.00E+00	0.00E+00	0.00E+00	0.00E+00	0.00E+00
79239	9	18	control	Differentiating neurons	5.88E+00	0.00E+00	0.00E+00	1.45E+01	5.45E+01	0.00E+00	0.00E+00	1.24E+01	3.92E+01	0.00E+00	0.00E+00	1.49E+01	0.00E+00	0.00E+00	2.91E+00	0.00E+00	0.00E+00	1.70E+01	0.00E+00	0.00E+00	1.95E+02	0.00E+00	1.99E+00	2.81E+00	0.00E+00	6.28E+00	1.27E+01	0.00E+00	1.86E-02	0.00E+00	0.00E+00	0.00E+00	2.09E+01	0.00E+00	1.86E+01	0.00E+00	0.00E+00	0.00E+00	8.32E+00	2.46E+00	8.03E+01	0.00E+00	6.08E-01	1.43E+01	8.69E+01	2.57E+02	2.94E+01	0.00E+00	0.00E+00	0.00E+00	0.00E+00	0.00E+00	0.00E+00	0.00E+00	6.45E+01	1.55E+01	4.52E+01	0.00E+00	0.00E+00	0.00E+00	4.87E+01	0.00E+00	4.30E+01	0.00E+00	0.00E+00	1.41E+00	0.00E+00	0.00E+00	1.45E+01	0.00E+00
79240	9	18	control	Presomitic mesoderm	2.37E+01	0.00E+00	2.10E+01	0.00E+00	0.00E+00	0.00E+00	3.22E+00	0.00E+00	3.56E+01	0.00E+00	0.00E+00	0.00E+00	5.79E+01	0.00E+00	1.73E+00	7.47E+00	5.33E+02	0.00E+00	0.00E+00	0.00E+00	0.00E+00	0.00E+00	0.00E+00	0.00E+00	0.00E+00	1.13E+00	6.17E-01	1.12E+00	0.00E+00	6.75E+01	0.00E+00	0.00E+00	0.00E+00	0.00E+00	0.00E+00	1.52E+01	0.00E+00	0.00E+00	7.12E+00	4.34E+00	1.06E+01	0.00E+00	0.00E+00	0.00E+00	7.68E+00	0.00E+00	1.86E-01	0.00E+00	2.54E+01	0.00E+00	0.00E+00	7.75E+00	8.48E+00	0.00E+00	7.75E+00	0.00E+00	5.31E+00	0.00E+00	1.47E+01	0.00E+00	0.00E+00	3.29E+01	4.29E-01	0.00E+00	0.00E+00	0.00E+00	0.00E+00	0.00E+00	0.00E+00	0.00E+00
79241	9	18	control	Optic cup	0.00E+00	0.00E+00	2.64E+00	0.00E+00	0.00E+00	0.00E+00	0.00E+00	1.92E+01	0.00E+00	2.27E+01	0.00E+00	0.00E+00	0.00E+00	0.00E+00	0.00E+00	9.67E+00	1.50E+01	0.00E+00	0.00E+00	0.00E+00	0.00E+00	0.00E+00	0.00E+00	0.00E+00	0.00E+00	5.24E+00	0.00E+00	0.00E+00	0.00E+00	8.40E+00	0.00E+00	9.13E+00	3.27E+00	0.00E+00	1.28E+01	7.39E+00	0.00E+00	0.00E+00	4.89E+01	0.00E+00	4.27E+01	1.46E+00	0.00E+00	1.08E+01	0.00E+00	0.00E+00	0.00E+00	0.00E+00	3.14E+01	0.00E+00	0.00E+00	5.61E+00	0.00E+00	4.50E-02	0.00E+00	5.71E+00	0.00E+00	0.00E+00	9.61E+00	0.00E+00	8.49E+00	3.45E+01	3.14E+02	5.54E+00	9.35E-01	0.00E+00	0.00E+00	0.00E+00	0.00E+00	0.00E+00
79242	9	18	control	Differentiating neurons	0.00E+00	3.55E+00	0.00E+00	0.00E+00	3.04E+00	2.63E+01	0.00E+00	8.35E+00	0.00E+00	0.00E+00	1.15E+01	0.00E+00	0.00E+00	0.00E+00	5.38E-01	2.35E+00	0.00E+00	4.49E+00	0.00E+00	0.00E+00	4.67E+01	2.58E+00	7.65E-01	0.00E+00	1.39E+00	0.00E+00	0.00E+00	0.00E+00	0.00E+00	5.54E+00	1.30E+00	0.00E+00	0.00E+00	0.00E+00	0.00E+00	0.00E+00	0.00E+00	0.00E+00	1.04E+01	8.27E+00	0.00E+00	0.00E+00	0.00E+00	0.00E+00	4.62E+02	0.00E+00	0.00E+00	1.52E+00	0.00E+00	1.05E+00	0.00E+00	0.00E+00	4.25E+00	0.00E+00	9.52E+00	0.00E+00	3.18E+01	0.00E+00	3.54E+00	0.00E+00	0.00E+00	0.00E+00	0.00E+00	0.00E+00	0.00E+00	0.00E+00	0.00E+00	0.00E+00	0.00E+00	0.00E+00
79243	9	18	control	Forebrain	9.88E+00	0.00E+00	1.27E+01	0.00E+00	5.91E+00	0.00E+00	7.74E+00	0.00E+00	0.00E+00	0.00E+00	3.33E+00	1.60E-01	2.02E+00	5.45E+00	0.00E+00	4.83E+00	0.00E+00	0.00E+00	0.00E+00	1.93E+00	6.08E+00	0.00E+00	1.42E+01	0.00E+00	0.00E+00	0.00E+00	0.00E+00	0.00E+00	0.00E+00	2.61E+00	0.00E+00	0.00E+00	0.00E+00	9.99E+00	0.00E+00	0.00E+00	4.65E-01	6.55E-01	8.11E+00	0.00E+00	0.00E+00	0.00E+00	0.00E+00	9.78E+00	3.54E+02	0.00E+00	1.02E+02	0.00E+00	0.00E+00	1.05E+01	0.00E+00	0.00E+00	0.00E+00	0.00E+00	0.00E+00	0.00E+00	0.00E+00	0.00E+00	0.00E+00	0.00E+00	5.71E+00	0.00E+00	3.10E+01	1.57E-02	5.61E+00	0.00E+00	0.00E+00	0.00E+00	0.00E+00	0.00E+00
79244	9	18	control	Forebrain	5.09E+01	2.07E+00	0.00E+00	2.43E+00	0.00E+00	0.00E+00	0.00E+00	5.37E+00	0.00E+00	0.00E+00	1.80E+00	1.01E+00	0.00E+00	1.12E+01	0.00E+00	0.00E+00	0.00E+00	2.86E+00	0.00E+00	0.00E+00	0.00E+00	0.00E+00	5.57E+00	0.00E+00	0.00E+00	0.00E+00	0.00E+00	0.00E+00	0.00E+00	0.00E+00	0.00E+00	0.00E+00	2.45E+01	0.00E+00	0.00E+00	9.41E-01	0.00E+00	0.00E+00	9.43E+00	0.00E+00	6.50E+01	0.00E+00	0.00E+00	0.00E+00	1.74E+02	0.00E+00	5.53E+01	0.00E+00	0.00E+00	1.60E+00	1.50E-01	0.00E+00	0.00E+00	1.77E+00	0.00E+00	0.00E+00	0.00E+00	0.00E+00	0.00E+00	8.43E-01	1.50E+00	0.00E+00	3.86E+01	1.17E+00	0.00E+00	0.00E+00	0.00E+00	0.00E+00	0.00E+00	0.00E+00
79245	9	18	control	Spinal cord	0.00E+00	0.00E+00	0.00E+00	0.00E+00	0.00E+00	0.00E+00	4.48E-01	8.80E-01	2.18E+01	4.44E+00	5.03E+00	0.00E+00	0.00E+00	0.00E+00	0.00E+00	0.00E+00	0.00E+00	0.00E+00	0.00E+00	7.40E-01	0.00E+00	1.65E+01	0.00E+00	0.00E+00	8.69E-01	0.00E+00	0.00E+00	3.73E-01	0.00E+00	1.17E+02	0.00E+00	0.00E+00	0.00E+00	4.15E-02	0.00E+00	7.19E+00	0.00E+00	0.00E+00	0.00E+00	0.00E+00	3.50E+01	5.50E+00	0.00E+00	0.00E+00	0.00E+00	0.00E+00	0.00E+00	1.14E+00	1.30E+01	4.63E-02	0.00E+00	0.00E+00	6.77E+00	0.00E+00	2.70E+00	0.00E+00	2.34E+01	9.45E+00	0.00E+00	1.85E+01	0.00E+00	1.42E+01	7.15E+00	0.00E+00	0.00E+00	0.00E+00	0.00E+00	0.00E+00	0.00E+00	4.34E+00
79246	9	18	control	Pharyngeal arch	0.00E+00	0.00E+00	4.68E+01	0.00E+00	0.00E+00	3.62E+00	0.00E+00	0.00E+00	2.17E+01	0.00E+00	0.00E+00	8.21E+00	0.00E+00	9.15E+00	0.00E+00	8.44E-01	1.05E+01	4.32E+00	0.00E+00	0.00E+00	0.00E+00	0.00E+00	7.71E+01	0.00E+00	0.00E+00	0.00E+00	0.00E+00	0.00E+00	0.00E+00	0.00E+00	9.87E-01	0.00E+00	0.00E+00	5.98E+00	0.00E+00	2.89E+00	0.00E+00	0.00E+00	0.00E+00	0.00E+00	0.00E+00	0.00E+00	0.00E+00	8.05E+00	2.05E+01	0.00E+00	0.00E+00	0.00E+00	1.68E+00	0.00E+00	0.00E+00	2.13E+01	0.00E+00	0.00E+00	5.98E+00	6.89E+00	0.00E+00	0.00E+00	0.00E+00	0.00E+00	0.00E+00	2.44E+00	0.00E+00	0.00E+00	0.00E+00	0.00E+00	4.69E+00	0.00E+00	0.00E+00	0.00E+00
79247	9	18	control	Myotome	0.00E+00	3.99E+01	0.00E+00	0.00E+00	0.00E+00	0.00E+00	1.13E+00	0.00E+00	0.00E+00	0.00E+00	0.00E+00	0.00E+00	0.00E+00	0.00E+00	0.00E+00	0.00E+00	0.00E+00	0.00E+00	2.22E-01	0.00E+00	8.97E-02	4.17E+00	0.00E+00	0.00E+00	0.00E+00	0.00E+00	0.00E+00	0.00E+00	2.44E+00	0.00E+00	0.00E+00	0.00E+00	0.00E+00	3.89E-01	0.00E+00	0.00E+00	3.39E+01	0.00E+00	0.00E+00	0.00E+00	0.00E+00	0.00E+00	0.00E+00	0.00E+00	0.00E+00	0.00E+00	0.00E+00	0.00E+00	5.54E+00	0.00E+00	0.00E+00	0.00E+00	7.65E+00	2.01E+02	0.00E+00	0.00E+00	9.97E+00	0.00E+00	0.00E+00	0.00E+00	0.00E+00	0.00E+00	0.00E+00	0.00E+00	0.00E+00	0.00E+00	0.00E+00	0.00E+00	0.00E+00	6.52E+00
79248	9	18	control	Hindbrain	0.00E+00	0.00E+00	0.00E+00	0.00E+00	0.00E+00	3.85E-01	0.00E+00	0.00E+00	1.01E+00	0.00E+00	2.11E+00	0.00E+00	0.00E+00	0.00E+00	0.00E+00	0.00E+00	0.00E+00	0.00E+00	0.00E+00	0.00E+00	0.00E+00	0.00E+00	0.00E+00	0.00E+00	0.00E+00	0.00E+00	0.00E+00	0.00E+00	0.00E+00	2.22E+00	1.22E-01	0.00E+00	0.00E+00	0.00E+00	0.00E+00	7.37E-01	0.00E+00	0.00E+00	0.00E+00	1.58E+00	0.00E+00	0.00E+00	0.00E+00	0.00E+00	5.39E+01	0.00E+00	0.00E+00	1.54E+00	0.00E+00	0.00E+00	0.00E+00	1.47E+00	5.86E+00	0.00E+00	0.00E+00	0.00E+00	0.00E+00	0.00E+00	0.00E+00	0.00E+00	0.00E+00	0.00E+00	2.36E+00	0.00E+00	0.00E+00	4.52E-02	0.00E+00	3.37E-01	0.00E+00	0.00E+00
79249	9	18	control	Differentiating neurons	0.00E+00	0.00E+00	1.03E+01	5.49E+00	0.00E+00	0.00E+00	0.00E+00	0.00E+00	2.32E+01	0.00E+00	5.81E+00	0.00E+00	0.00E+00	8.05E+00	5.47E+00	0.00E+00	1.74E+01	0.00E+00	0.00E+00	0.00E+00	2.13E+02	1.13E+01	0.00E+00	0.00E+00	0.00E+00	0.00E+00	0.00E+00	0.00E+00	0.00E+00	0.00E+00	0.00E+00	0.00E+00	0.00E+00	0.00E+00	0.00E+00	1.63E+01	0.00E+00	1.33E+01	3.56E+00	7.71E+00	0.00E+00	0.00E+00	0.00E+00	0.00E+00	4.93E+02	0.00E+00	0.00E+00	4.87E+00	0.00E+00	0.00E+00	0.00E+00	0.00E+00	9.09E+00	0.00E+00	3.25E+00	0.00E+00	5.61E+01	0.00E+00	0.00E+00	9.99E+00	2.58E+01	4.86E+00	0.00E+00	0.00E+00	0.00E+00	1.57E+00	0.00E+00	0.00E+00	0.00E+00	0.00E+00
79250	9	18	control	Presomitic mesoderm	0.00E+00	0.00E+00	0.00E+00	2.34E+00	9.53E+00	5.24E+00	0.00E+00	1.05E+01	9.21E+00	0.00E+00	2.11E+01	1.12E-01	0.00E+00	1.67E+01	0.00E+00	0.00E+00	2.05E+02	7.75E+00	0.00E+00	0.00E+00	0.00E+00	0.00E+00	0.00E+00	0.00E+00	0.00E+00	0.00E+00	0.00E+00	0.00E+00	0.00E+00	3.03E+02	0.00E+00	8.44E-01	0.00E+00	9.05E+00	0.00E+00	3.38E+02	3.77E+01	0.00E+00	0.00E+00	0.00E+00	0.00E+00	1.30E+01	0.00E+00	0.00E+00	3.75E+00	0.00E+00	0.00E+00	0.00E+00	0.00E+00	0.00E+00	0.00E+00	0.00E+00	0.00E+00	0.00E+00	5.60E+00	0.00E+00	0.00E+00	0.00E+00	0.00E+00	0.00E+00	0.00E+00	0.00E+00	0.00E+00	0.00E+00	0.00E+00	1.40E+00	0.00E+00	0.00E+00	1.62E+01	0.00E+00
79251	9	18	control	Myotome	1.59E+00	4.58E+01	0.00E+00	0.00E+00	0.00E+00	9.31E+00	2.09E+00	0.00E+00	5.26E+00	0.00E+00	0.00E+00	0.00E+00	0.00E+00	0.00E+00	0.00E+00	0.00E+00	0.00E+00	1.22E+01	0.00E+00	0.00E+00	0.00E+00	0.00E+00	0.00E+00	0.00E+00	1.36E+01	0.00E+00	0.00E+00	5.90E+00	0.00E+00	1.32E+00	0.00E+00	0.00E+00	0.00E+00	0.00E+00	0.00E+00	0.00E+00	3.79E+01	0.00E+00	0.00E+00	1.54E+00	2.66E+00	0.00E+00	0.00E+00	2.41E+01	8.58E+00	0.00E+00	7.11E-02	0.00E+00	7.11E+00	6.30E+00	0.00E+00	0.00E+00	2.25E+00	9.31E+02	0.00E+00	0.00E+00	9.16E+00	0.00E+00	0.00E+00	0.00E+00	3.59E+00	1.02E+01	0.00E+00	6.06E+00	6.13E+00	0.00E+00	0.00E+00	0.00E+00	0.00E+00	5.29E+01
79252	9	18	control	Hindbrain	0.00E+00	0.00E+00	0.00E+00	1.67E+01	0.00E+00	0.00E+00	0.00E+00	6.87E+00	1.60E+01	0.00E+00	0.00E+00	1.25E+00	0.00E+00	8.82E+00	0.00E+00	0.00E+00	0.00E+00	0.00E+00	0.00E+00	4.78E+00	0.00E+00	9.75E-01	0.00E+00	1.00E+01	0.00E+00	2.98E+00	5.26E+00	4.36E+00	0.00E+00	4.35E+00	0.00E+00	0.00E+00	0.00E+00	0.00E+00	0.00E+00	0.00E+00	0.00E+00	0.00E+00	2.07E+01	0.00E+00	0.00E+00	1.39E+00	0.00E+00	0.00E+00	4.99E+02	5.50E+00	0.00E+00	0.00E+00	4.52E+00	0.00E+00	0.00E+00	0.00E+00	0.00E+00	0.00E+00	0.00E+00	4.42E+00	2.51E+01	0.00E+00	1.54E+00	6.29E+00	0.00E+00	0.00E+00	0.00E+00	0.00E+00	2.61E+00	0.00E+00	0.00E+00	0.00E+00	0.00E+00	0.00E+00
79253	9	18	control	Epidermal other	0.00E+00	0.00E+00	6.17E+01	8.87E+00	1.03E+02	7.95E+00	0.00E+00	0.00E+00	2.90E+01	0.00E+00	0.00E+00	0.00E+00	5.57E+00	0.00E+00	0.00E+00	2.63E+01	1.39E-01	0.00E+00	0.00E+00	2.55E+00	1.24E+02	0.00E+00	3.78E+00	6.30E-01	7.06E+00	0.00E+00	0.00E+00	4.98E-01	0.00E+00	3.03E+00	0.00E+00	0.00E+00	0.00E+00	1.80E+01	4.89E+00	0.00E+00	0.00E+00	5.35E+00	0.00E+00	3.00E+00	0.00E+00	0.00E+00	0.00E+00	0.00E+00	6.31E+01	0.00E+00	4.13E+01	9.00E+00	3.10E+00	2.75E+00	0.00E+00	3.41E+01	0.00E+00	0.00E+00	0.00E+00	6.14E+00	0.00E+00	0.00E+00	0.00E+00	2.70E+01	0.00E+00	0.00E+00	6.66E+00	0.00E+00	0.00E+00	0.00E+00	0.00E+00	0.00E+00	2.16E+01	0.00E+00
79254	9	18	control	Hindbrain	0.00E+00	0.00E+00	0.00E+00	4.41E-01	1.69E+01	1.00E+01	2.29E+00	0.00E+00	2.28E+01	0.00E+00	0.00E+00	0.00E+00	6.11E-01	0.00E+00	7.75E+00	0.00E+00	0.00E+00	0.00E+00	4.16E-02	0.00E+00	0.00E+00	3.35E+00	0.00E+00	1.04E+01	0.00E+00	9.41E+00	0.00E+00	0.00E+00	0.00E+00	1.05E+01	1.04E-01	0.00E+00	0.00E+00	0.00E+00	0.00E+00	0.00E+00	0.00E+00	9.01E+00	1.32E+00	8.02E-01	5.54E+01	0.00E+00	0.00E+00	0.00E+00	2.24E+02	2.61E+01	0.00E+00	6.66E-01	0.00E+00	0.00E+00	0.00E+00	1.19E+00	0.00E+00	5.00E-01	0.00E+00	7.60E+00	0.00E+00	0.00E+00	4.65E+00	0.00E+00	4.66E+00	0.00E+00	0.00E+00	0.00E+00	0.00E+00	5.12E-01	2.49E+01	0.00E+00	0.00E+00	1.84E+00
79255	9	18	control	Epidermal: ionocyte	0.00E+00	0.00E+00	0.00E+00	0.00E+00	2.20E+01	4.38E+00	0.00E+00	9.97E+00	0.00E+00	0.00E+00	0.00E+00	0.00E+00	4.02E+01	0.00E+00	0.00E+00	1.10E+01	0.00E+00	0.00E+00	0.00E+00	0.00E+00	0.00E+00	0.00E+00	0.00E+00	3.64E+00	0.00E+00	0.00E+00	0.00E+00	0.00E+00	0.00E+00	0.00E+00	3.50E+01	0.00E+00	0.00E+00	8.90E+01	0.00E+00	0.00E+00	0.00E+00	9.97E-01	0.00E+00	3.12E+02	0.00E+00	2.49E+01	0.00E+00	0.00E+00	0.00E+00	0.00E+00	0.00E+00	0.00E+00	0.00E+00	5.96E+01	0.00E+00	1.12E+01	0.00E+00	0.00E+00	0.00E+00	0.00E+00	9.44E+00	0.00E+00	0.00E+00	0.00E+00	0.00E+00	7.08E-01	0.00E+00	0.00E+00	0.00E+00	0.00E+00	0.00E+00	0.00E+00	0.00E+00	0.00E+00
79256	9	18	control	Presomitic mesoderm	7.19E+00	0.00E+00	6.18E+00	0.00E+00	0.00E+00	6.53E+00	0.00E+00	1.98E-01	1.36E+01	0.00E+00	0.00E+00	2.41E-03	1.95E-01	2.80E+01	0.00E+00	3.66E+00	4.87E+01	8.89E+00	0.00E+00	0.00E+00	3.46E-01	8.49E+00	2.98E+00	0.00E+00	1.27E+01	8.93E-01	0.00E+00	7.00E-02	0.00E+00	1.81E+01	0.00E+00	5.34E-01	0.00E+00	5.79E+00	3.04E+00	1.22E+01	0.00E+00	0.00E+00	1.40E+01	0.00E+00	0.00E+00	0.00E+00	0.00E+00	1.00E+01	2.74E+00	9.75E+00	0.00E+00	0.00E+00	4.13E+00	0.00E+00	0.00E+00	1.74E+00	0.00E+00	0.00E+00	0.00E+00	0.00E+00	0.00E+00	0.00E+00	0.00E+00	0.00E+00	1.14E+01	2.71E+00	3.59E+00	0.00E+00	0.00E+00	0.00E+00	6.11E+01	0.00E+00	1.26E+00	0.00E+00
79257	9	18	control	Epidermal: otic placode	0.00E+00	0.00E+00	1.09E+01	0.00E+00	2.14E+01	0.00E+00	0.00E+00	0.00E+00	0.00E+00	0.00E+00	0.00E+00	1.10E+00	1.32E+00	0.00E+00	0.00E+00	4.59E+01	0.00E+00	2.28E+00	1.88E-01	0.00E+00	1.89E+01	0.00E+00	0.00E+00	0.00E+00	0.00E+00	0.00E+00	0.00E+00	4.50E-01	0.00E+00	0.00E+00	0.00E+00	0.00E+00	0.00E+00	1.33E+00	3.59E-01	0.00E+00	0.00E+00	0.00E+00	2.54E+01	0.00E+00	0.00E+00	0.00E+00	0.00E+00	9.06E+00	1.12E+01	0.00E+00	0.00E+00	0.00E+00	1.26E+00	1.05E+00	0.00E+00	5.55E+00	0.00E+00	1.20E+01	0.00E+00	0.00E+00	0.00E+00	8.34E+00	0.00E+00	1.15E+01	1.19E+01	5.04E+00	5.22E+00	0.00E+00	0.00E+00	0.00E+00	0.00E+00	0.00E+00	0.00E+00	0.00E+00
79258	9	18	control	Epidermal other	0.00E+00	0.00E+00	3.95E+01	0.00E+00	0.00E+00	2.78E+01	0.00E+00	0.00E+00	1.04E+01	0.00E+00	0.00E+00	0.00E+00	5.99E-01	0.00E+00	4.38E+00	1.27E+00	0.00E+00	0.00E+00	8.02E-03	0.00E+00	0.00E+00	0.00E+00	0.00E+00	0.00E+00	6.29E+00	4.94E+00	0.00E+00	0.00E+00	0.00E+00	0.00E+00	0.00E+00	0.00E+00	4.87E+00	0.00E+00	0.00E+00	4.94E-01	0.00E+00	0.00E+00	1.15E+00	1.39E-01	0.00E+00	1.12E+00	8.64E-01	0.00E+00	3.15E+01	0.00E+00	9.14E+00	5.56E-01	5.45E+00	0.00E+00	1.67E+01	0.00E+00	0.00E+00	1.70E+00	0.00E+00	0.00E+00	0.00E+00	0.00E+00	0.00E+00	1.10E+01	1.79E+00	0.00E+00	6.75E+00	0.00E+00	0.00E+00	0.00E+00	0.00E+00	9.56E-02	0.00E+00	0.00E+00
79259	9	18	control	Cardiac muscle 1	0.00E+00	0.00E+00	3.58E+01	0.00E+00	4.97E+00	0.00E+00	1.91E+00	0.00E+00	1.16E+01	0.00E+00	0.00E+00	2.81E+00	0.00E+00	5.51E+00	9.04E+00	0.00E+00	2.54E+01	0.00E+00	0.00E+00	0.00E+00	0.00E+00	2.06E+00	1.70E+02	0.00E+00	0.00E+00	1.60E+01	0.00E+00	0.00E+00	0.00E+00	2.26E+01	9.60E+00	3.36E+00	0.00E+00	0.00E+00	0.00E+00	0.00E+00	0.00E+00	0.00E+00	0.00E+00	3.71E+00	7.59E+00	0.00E+00	5.44E+01	2.90E+02	5.48E+01	1.65E+01	1.07E+00	3.91E-01	6.44E+01	2.82E+00	0.00E+00	0.00E+00	3.36E+01	3.89E+00	0.00E+00	1.39E+01	5.32E+01	1.61E+01	0.00E+00	0.00E+00	0.00E+00	5.32E+00	9.32E+01	7.74E+00	0.00E+00	1.27E+00	1.09E+01	0.00E+00	0.00E+00	0.00E+00
79260	9	18	control	Pharyngeal arch	0.00E+00	2.55E+01	1.41E+01	5.93E-01	9.75E+00	0.00E+00	6.17E+00	0.00E+00	2.66E+01	0.00E+00	4.01E+00	3.84E+01	0.00E+00	2.84E+01	0.00E+00	0.00E+00	2.71E+01	1.50E+01	0.00E+00	4.67E+00	0.00E+00	0.00E+00	8.91E+01	1.05E+01	0.00E+00	0.00E+00	0.00E+00	0.00E+00	0.00E+00	1.40E+01	1.48E+01	0.00E+00	4.28E+00	0.00E+00	0.00E+00	1.38E+01	0.00E+00	0.00E+00	0.00E+00	4.75E+00	0.00E+00	0.00E+00	1.54E+01	6.15E+01	3.05E+01	0.00E+00	0.00E+00	0.00E+00	5.25E+01	1.21E+01	0.00E+00	0.00E+00	4.42E-01	0.00E+00	0.00E+00	3.08E+01	5.03E+01	0.00E+00	1.91E+00	0.00E+00	2.24E+01	0.00E+00	4.66E+01	0.00E+00	0.00E+00	5.01E-01	3.10E+02	0.00E+00	1.58E+01	0.00E+00
79261	9	18	control	Spinal cord	0.00E+00	0.00E+00	0.00E+00	1.71E+00	0.00E+00	0.00E+00	4.71E-01	0.00E+00	0.00E+00	5.40E+00	0.00E+00	0.00E+00	0.00E+00	0.00E+00	6.01E-01	0.00E+00	2.33E+01	0.00E+00	0.00E+00	5.95E+00	2.52E+01	0.00E+00	0.00E+00	0.00E+00	4.50E+01	0.00E+00	0.00E+00	0.00E+00	0.00E+00	4.11E+02	0.00E+00	0.00E+00	0.00E+00	0.00E+00	4.55E+00	0.00E+00	0.00E+00	0.00E+00	0.00E+00	4.88E+00	4.71E+01	6.33E+00	0.00E+00	0.00E+00	1.15E+02	0.00E+00	0.00E+00	0.00E+00	0.00E+00	0.00E+00	0.00E+00	2.49E+00	0.00E+00	0.00E+00	0.00E+00	0.00E+00	6.79E+01	0.00E+00	0.00E+00	0.00E+00	0.00E+00	0.00E+00	0.00E+00	4.10E+00	0.00E+00	0.00E+00	0.00E+00	0.00E+00	1.02E+01	0.00E+00
79262	9	18	control	Hindbrain	0.00E+00	0.00E+00	1.04E+01	0.00E+00	0.00E+00	0.00E+00	6.83E+00	3.51E+00	4.98E+01	0.00E+00	0.00E+00	0.00E+00	0.00E+00	9.05E+00	0.00E+00	0.00E+00	2.47E+00	0.00E+00	0.00E+00	0.00E+00	0.00E+00	0.00E+00	6.73E+00	0.00E+00	0.00E+00	0.00E+00	0.00E+00	0.00E+00	0.00E+00	0.00E+00	0.00E+00	0.00E+00	0.00E+00	1.65E+00	0.00E+00	0.00E+00	0.00E+00	2.20E+00	8.32E+00	0.00E+00	2.43E+01	0.00E+00	0.00E+00	2.62E+00	3.52E+02	2.48E+01	0.00E+00	1.64E+01	0.00E+00	2.47E+00	0.00E+00	0.00E+00	8.57E-01	0.00E+00	1.51E+01	3.15E+00	1.15E+01	0.00E+00	0.00E+00	1.22E+01	5.30E+00	0.00E+00	0.00E+00	0.00E+00	2.61E+00	1.17E+00	0.00E+00	0.00E+00	0.00E+00	0.00E+00
79263	9	18	control	Midbrain	0.00E+00	0.00E+00	2.20E+01	4.92E+00	0.00E+00	3.59E+00	1.31E+00	0.00E+00	4.21E+01	0.00E+00	2.09E+00	0.00E+00	0.00E+00	1.74E+02	0.00E+00	0.00E+00	0.00E+00	0.00E+00	0.00E+00	0.00E+00	0.00E+00	6.16E+00	0.00E+00	0.00E+00	0.00E+00	5.60E+00	0.00E+00	0.00E+00	1.35E+01	1.13E+01	0.00E+00	2.11E+00	0.00E+00	1.50E+01	0.00E+00	0.00E+00	0.00E+00	0.00E+00	2.50E+00	0.00E+00	8.73E+01	0.00E+00	7.39E+00	5.19E+00	7.59E+01	1.36E+01	8.98E+00	0.00E+00	0.00E+00	0.00E+00	0.00E+00	1.86E+01	0.00E+00	8.97E+00	0.00E+00	1.97E+00	2.36E+01	0.00E+00	9.49E+00	0.00E+00	2.66E+01	0.00E+00	0.00E+00	0.00E+00	0.00E+00	4.46E-01	0.00E+00	0.00E+00	0.00E+00	0.00E+00
79264	9	18	control	Midbrain	2.53E+01	2.42E+00	1.68E+00	8.66E+00	0.00E+00	0.00E+00	7.15E+00	1.03E-01	2.21E+01	0.00E+00	0.00E+00	0.00E+00	3.96E+00	7.15E+00	0.00E+00	0.00E+00	0.00E+00	0.00E+00	0.00E+00	0.00E+00	0.00E+00	0.00E+00	0.00E+00	5.87E+00	3.02E-01	2.27E+00	1.99E-01	8.05E+00	0.00E+00	2.00E+00	0.00E+00	3.55E+00	6.29E+00	0.00E+00	6.45E+00	1.85E-01	0.00E+00	0.00E+00	1.40E+01	0.00E+00	9.63E+01	0.00E+00	4.76E-01	0.00E+00	1.22E+02	0.00E+00	0.00E+00	0.00E+00	3.22E+00	0.00E+00	0.00E+00	2.43E+00	1.91E+00	0.00E+00	6.49E+00	0.00E+00	0.00E+00	0.00E+00	8.53E-01	0.00E+00	4.28E+00	0.00E+00	1.10E+01	4.78E+00	3.27E-01	0.00E+00	0.00E+00	0.00E+00	0.00E+00	0.00E+00
79265	9	18	control	Erythroid	0.00E+00	0.00E+00	0.00E+00	0.00E+00	0.00E+00	0.00E+00	4.27E+01	0.00E+00	0.00E+00	0.00E+00	7.43E-01	0.00E+00	0.00E+00	2.54E-01	0.00E+00	0.00E+00	0.00E+00	2.26E+00	0.00E+00	8.02E-01	2.27E+00	0.00E+00	0.00E+00	0.00E+00	0.00E+00	1.81E-02	0.00E+00	4.82E+00	0.00E+00	8.86E-02	0.00E+00	0.00E+00	7.25E-01	8.58E-01	5.79E+00	0.00E+00	0.00E+00	0.00E+00	0.00E+00	0.00E+00	0.00E+00	1.74E+00	3.39E+00	5.21E+00	0.00E+00	8.12E+00	0.00E+00	0.00E+00	0.00E+00	1.21E+01	0.00E+00	0.00E+00	1.84E+02	0.00E+00	0.00E+00	0.00E+00	0.00E+00	9.31E+00	0.00E+00	7.10E+00	0.00E+00	0.00E+00	0.00E+00	0.00E+00	7.82E+00	5.31E-01	0.00E+00	0.00E+00	0.00E+00	8.12E-02
79266	9	18	control	Hindbrain	7.95E+00	0.00E+00	1.28E+00	6.64E-01	4.22E+00	0.00E+00	0.00E+00	0.00E+00	4.70E+01	0.00E+00	6.02E+00	0.00E+00	0.00E+00	0.00E+00	0.00E+00	0.00E+00	0.00E+00	0.00E+00	0.00E+00	0.00E+00	0.00E+00	0.00E+00	0.00E+00	0.00E+00	0.00E+00	0.00E+00	0.00E+00	3.71E-01	0.00E+00	4.65E+00	0.00E+00	0.00E+00	1.39E+00	0.00E+00	0.00E+00	0.00E+00	0.00E+00	0.00E+00	0.00E+00	0.00E+00	1.06E+01	0.00E+00	0.00E+00	0.00E+00	2.34E+01	0.00E+00	5.36E+00	0.00E+00	0.00E+00	0.00E+00	0.00E+00	8.59E+00	0.00E+00	3.37E+00	0.00E+00	0.00E+00	1.65E+01	0.00E+00	0.00E+00	0.00E+00	0.00E+00	0.00E+00	0.00E+00	0.00E+00	0.00E+00	0.00E+00	2.66E+00	0.00E+00	3.07E+00	0.00E+00
79267	9	18	control	Hindbrain	0.00E+00	0.00E+00	0.00E+00	0.00E+00	6.05E-01	0.00E+00	3.12E+00	0.00E+00	1.40E+01	0.00E+00	0.00E+00	3.64E+00	0.00E+00	0.00E+00	3.44E+00	0.00E+00	0.00E+00	0.00E+00	0.00E+00	0.00E+00	0.00E+00	0.00E+00	0.00E+00	1.19E+00	0.00E+00	6.26E+00	0.00E+00	0.00E+00	1.64E-01	0.00E+00	0.00E+00	0.00E+00	0.00E+00	0.00E+00	6.22E-01	0.00E+00	0.00E+00	0.00E+00	7.56E+00	1.60E+01	0.00E+00	0.00E+00	0.00E+00	0.00E+00	7.94E+01	5.17E+00	0.00E+00	0.00E+00	1.45E+00	0.00E+00	0.00E+00	4.85E-01	1.55E+00	0.00E+00	9.33E-01	3.12E+00	1.36E+01	5.13E+00	0.00E+00	6.51E-01	0.00E+00	0.00E+00	0.00E+00	4.50E+00	1.32E+00	0.00E+00	0.00E+00	0.00E+00	0.00E+00	0.00E+00
79268	9	18	control	Myotome	0.00E+00	4.25E+01	0.00E+00	0.00E+00	0.00E+00	0.00E+00	0.00E+00	0.00E+00	0.00E+00	0.00E+00	0.00E+00	0.00E+00	0.00E+00	0.00E+00	0.00E+00	0.00E+00	8.67E-01	0.00E+00	2.67E-01	0.00E+00	0.00E+00	0.00E+00	0.00E+00	0.00E+00	4.38E+00	0.00E+00	0.00E+00	7.75E+00	0.00E+00	0.00E+00	0.00E+00	0.00E+00	0.00E+00	0.00E+00	0.00E+00	0.00E+00	1.89E+02	1.34E+00	0.00E+00	0.00E+00	0.00E+00	0.00E+00	0.00E+00	0.00E+00	0.00E+00	4.23E+00	0.00E+00	0.00E+00	0.00E+00	0.00E+00	0.00E+00	0.00E+00	0.00E+00	7.21E+01	0.00E+00	0.00E+00	3.74E-01	0.00E+00	0.00E+00	8.11E+00	0.00E+00	0.00E+00	0.00E+00	0.00E+00	2.10E-01	0.00E+00	0.00E+00	0.00E+00	0.00E+00	6.98E+00
79269	9	18	control	Spinal cord	0.00E+00	2.30E-01	0.00E+00	1.12E+00	0.00E+00	0.00E+00	0.00E+00	2.22E+00	2.13E+01	0.00E+00	0.00E+00	0.00E+00	1.42E+00	2.85E+00	1.11E+00	3.09E-01	0.00E+00	1.25E+00	0.00E+00	0.00E+00	0.00E+00	2.32E-01	0.00E+00	0.00E+00	2.73E+00	0.00E+00	1.17E-01	1.36E-01	0.00E+00	1.18E+00	0.00E+00	0.00E+00	2.90E+00	3.71E+00	0.00E+00	0.00E+00	0.00E+00	7.71E-02	0.00E+00	0.00E+00	0.00E+00	0.00E+00	0.00E+00	0.00E+00	2.22E+01	0.00E+00	4.88E+00	0.00E+00	0.00E+00	1.21E-01	0.00E+00	0.00E+00	0.00E+00	0.00E+00	0.00E+00	0.00E+00	5.65E+00	0.00E+00	0.00E+00	1.51E+00	2.50E+00	0.00E+00	0.00E+00	0.00E+00	0.00E+00	1.17E-01	0.00E+00	0.00E+00	0.00E+00	0.00E+00
79270	9	18	control	Presomitic mesoderm	0.00E+00	0.00E+00	0.00E+00	1.06E+01	0.00E+00	0.00E+00	6.02E+00	0.00E+00	2.39E+01	0.00E+00	0.00E+00	5.46E+00	1.74E+00	0.00E+00	2.72E+00	0.00E+00	1.77E+02	9.96E-02	0.00E+00	0.00E+00	0.00E+00	0.00E+00	0.00E+00	0.00E+00	0.00E+00	0.00E+00	8.83E-02	0.00E+00	0.00E+00	2.94E+02	0.00E+00	5.14E+00	0.00E+00	0.00E+00	1.03E+01	4.78E+02	0.00E+00	0.00E+00	0.00E+00	1.89E+01	3.55E+01	0.00E+00	0.00E+00	0.00E+00	2.70E+00	0.00E+00	0.00E+00	0.00E+00	1.64E+01	0.00E+00	0.00E+00	0.00E+00	1.07E+01	0.00E+00	1.28E+01	0.00E+00	0.00E+00	2.47E+00	0.00E+00	0.00E+00	1.79E+01	0.00E+00	1.11E+00	0.00E+00	0.00E+00	0.00E+00	0.00E+00	8.31E+00	0.00E+00	5.17E-01
79271	9	18	control	Forebrain	2.82E+01	0.00E+00	1.71E+01	0.00E+00	0.00E+00	0.00E+00	3.06E+00	4.77E+00	1.09E+01	0.00E+00	5.13E-01	0.00E+00	0.00E+00	8.39E+00	6.12E-01	0.00E+00	8.86E+00	0.00E+00	0.00E+00	0.00E+00	0.00E+00	0.00E+00	4.74E+01	7.31E-02	0.00E+00	0.00E+00	2.38E+00	0.00E+00	0.00E+00	0.00E+00	0.00E+00	1.37E+00	0.00E+00	2.51E+00	0.00E+00	0.00E+00	3.65E+00	0.00E+00	0.00E+00	9.75E+00	3.90E+01	0.00E+00	0.00E+00	2.76E+00	1.52E+02	0.00E+00	2.60E+02	0.00E+00	2.86E+01	0.00E+00	0.00E+00	0.00E+00	0.00E+00	0.00E+00	0.00E+00	1.22E+01	0.00E+00	0.00E+00	1.12E+01	0.00E+00	0.00E+00	0.00E+00	1.36E+02	4.14E+00	0.00E+00	0.00E+00	0.00E+00	0.00E+00	0.00E+00	0.00E+00
79272	9	18	control	Epidermal other	0.00E+00	0.00E+00	3.04E+02	0.00E+00	0.00E+00	0.00E+00	4.12E+00	0.00E+00	1.83E+01	0.00E+00	2.97E+00	0.00E+00	0.00E+00	0.00E+00	0.00E+00	0.00E+00	0.00E+00	2.93E+01	0.00E+00	0.00E+00	2.49E+02	4.13E+00	0.00E+00	0.00E+00	0.00E+00	1.32E+00	0.00E+00	0.00E+00	0.00E+00	0.00E+00	2.87E+01	0.00E+00	0.00E+00	0.00E+00	0.00E+00	0.00E+00	5.14E+00	8.29E+00	1.72E+01	0.00E+00	6.50E+01	0.00E+00	0.00E+00	1.41E+01	0.00E+00	9.16E+00	0.00E+00	0.00E+00	2.24E+00	0.00E+00	5.83E+01	0.00E+00	0.00E+00	0.00E+00	0.00E+00	0.00E+00	6.15E+01	0.00E+00	0.00E+00	0.00E+00	0.00E+00	0.00E+00	7.19E+00	0.00E+00	0.00E+00	0.00E+00	0.00E+00	1.20E+02	0.00E+00	0.00E+00
79273	9	18	control	Pharyngeal arch	8.87E+00	0.00E+00	0.00E+00	0.00E+00	0.00E+00	4.07E-01	2.00E+00	2.82E+01	0.00E+00	7.46E+00	0.00E+00	0.00E+00	0.00E+00	1.01E+01	2.72E-01	9.47E-01	5.99E+00	0.00E+00	0.00E+00	0.00E+00	0.00E+00	4.60E+00	5.06E+02	0.00E+00	2.31E+01	4.86E-01	0.00E+00	0.00E+00	0.00E+00	0.00E+00	0.00E+00	4.49E+00	0.00E+00	0.00E+00	0.00E+00	0.00E+00	0.00E+00	7.71E-01	0.00E+00	0.00E+00	4.20E+01	0.00E+00	0.00E+00	4.39E+00	2.07E+01	7.90E+00	0.00E+00	4.91E+00	0.00E+00	2.39E+00	0.00E+00	0.00E+00	0.00E+00	1.65E+01	0.00E+00	3.01E+01	8.82E+00	0.00E+00	1.58E-01	0.00E+00	8.96E+00	0.00E+00	4.82E+01	0.00E+00	2.27E+00	1.52E-01	0.00E+00	0.00E+00	0.00E+00	0.00E+00
79274	9	18	control	Rohon-Beard neurons	0.00E+00	0.00E+00	2.80E+01	0.00E+00	0.00E+00	8.48E-01	0.00E+00	3.50E+00	7.38E+00	1.20E+02	0.00E+00	0.00E+00	0.00E+00	5.15E-01	0.00E+00	8.37E+01	5.81E+00	0.00E+00	0.00E+00	9.28E-01	2.74E+02	0.00E+00	1.66E+01	7.90E+00	0.00E+00	2.28E+01	6.21E-01	1.31E-01	1.81E+00	2.29E+00	7.51E-01	0.00E+00	0.00E+00	0.00E+00	3.23E+01	0.00E+00	0.00E+00	2.32E+01	0.00E+00	0.00E+00	0.00E+00	0.00E+00	3.29E+00	0.00E+00	0.00E+00	2.59E+01	3.18E+00	0.00E+00	1.56E+01	0.00E+00	0.00E+00	0.00E+00	5.00E+00	5.75E+00	0.00E+00	5.98E+00	0.00E+00	0.00E+00	7.38E+00	0.00E+00	1.53E+01	1.69E+01	1.80E+00	0.00E+00	0.00E+00	2.60E+00	0.00E+00	0.00E+00	0.00E+00	0.00E+00
79275	9	18	control	Spinal cord	0.00E+00	0.00E+00	0.00E+00	0.00E+00	0.00E+00	7.78E+00	0.00E+00	0.00E+00	0.00E+00	4.93E+00	0.00E+00	0.00E+00	0.00E+00	0.00E+00	0.00E+00	0.00E+00	0.00E+00	0.00E+00	0.00E+00	9.32E-01	0.00E+00	0.00E+00	0.00E+00	0.00E+00	0.00E+00	1.22E+00	0.00E+00	7.70E-01	1.65E+00	1.89E+01	3.98E+00	0.00E+00	0.00E+00	4.25E+00	2.40E+01	4.56E+00	0.00E+00	0.00E+00	5.55E+00	3.34E+00	0.00E+00	0.00E+00	0.00E+00	0.00E+00	3.45E+02	8.89E+00	0.00E+00	5.79E+00	2.29E+01	1.52E+01	0.00E+00	0.00E+00	0.00E+00	1.12E+01	0.00E+00	0.00E+00	0.00E+00	0.00E+00	0.00E+00	0.00E+00	0.00E+00	0.00E+00	0.00E+00	3.38E+00	8.39E-01	0.00E+00	0.00E+00	3.53E+01	1.27E+01	0.00E+00
79276	9	18	control	Forebrain	1.60E+01	0.00E+00	4.32E-01	0.00E+00	5.17E+00	2.89E+00	0.00E+00	0.00E+00	0.00E+00	0.00E+00	3.62E+00	0.00E+00	1.00E+00	0.00E+00	0.00E+00	0.00E+00	0.00E+00	0.00E+00	0.00E+00	0.00E+00	0.00E+00	0.00E+00	0.00E+00	6.42E-01	0.00E+00	0.00E+00	0.00E+00	0.00E+00	0.00E+00	1.36E+01	0.00E+00	0.00E+00	0.00E+00	1.34E+00	0.00E+00	2.55E+00	0.00E+00	0.00E+00	5.49E+00	0.00E+00	8.65E+01	0.00E+00	9.92E-02	0.00E+00	9.10E+01	0.00E+00	2.99E+01	0.00E+00	0.00E+00	9.97E-02	9.72E+00	0.00E+00	0.00E+00	0.00E+00	0.00E+00	0.00E+00	0.00E+00	0.00E+00	0.00E+00	0.00E+00	0.00E+00	0.00E+00	2.06E+01	6.06E+00	1.79E+00	0.00E+00	0.00E+00	0.00E+00	9.06E-01	0.00E+00
79277	9	18	control	Neural crest	0.00E+00	3.74E+00	3.75E+01	2.50E+00	3.26E+00	0.00E+00	0.00E+00	0.00E+00	1.65E+01	1.13E+00	0.00E+00	5.00E+00	0.00E+00	0.00E+00	4.39E+01	6.10E-01	4.45E+00	1.25E-01	0.00E+00	0.00E+00	0.00E+00	0.00E+00	0.00E+00	1.28E+01	0.00E+00	2.82E+01	1.96E+00	1.52E+00	0.00E+00	0.00E+00	0.00E+00	0.00E+00	0.00E+00	0.00E+00	0.00E+00	0.00E+00	0.00E+00	1.88E+00	0.00E+00	7.98E+00	0.00E+00	0.00E+00	0.00E+00	0.00E+00	1.25E+01	0.00E+00	1.12E+01	0.00E+00	5.88E+01	0.00E+00	2.08E+00	0.00E+00	6.96E+00	0.00E+00	0.00E+00	6.91E-01	5.39E+00	1.41E+00	1.92E-01	0.00E+00	0.00E+00	0.00E+00	0.00E+00	0.00E+00	0.00E+00	5.77E-03	0.00E+00	5.84E-01	4.47E+00	0.00E+00
79278	9	18	control	Spinal cord	3.91E-01	0.00E+00	0.00E+00	4.45E+00	0.00E+00	0.00E+00	3.93E+00	0.00E+00	1.92E+01	0.00E+00	0.00E+00	0.00E+00	2.01E+00	0.00E+00	0.00E+00	0.00E+00	5.24E-01	0.00E+00	0.00E+00	0.00E+00	5.81E+00	0.00E+00	0.00E+00	0.00E+00	0.00E+00	1.51E+00	0.00E+00	0.00E+00	0.00E+00	5.46E+01	0.00E+00	0.00E+00	0.00E+00	0.00E+00	0.00E+00	0.00E+00	5.72E-01	0.00E+00	0.00E+00	0.00E+00	0.00E+00	2.83E+00	0.00E+00	0.00E+00	2.44E+00	0.00E+00	0.00E+00	0.00E+00	0.00E+00	0.00E+00	0.00E+00	0.00E+00	0.00E+00	0.00E+00	0.00E+00	0.00E+00	5.39E+00	0.00E+00	0.00E+00	0.00E+00	0.00E+00	0.00E+00	0.00E+00	0.00E+00	0.00E+00	0.00E+00	0.00E+00	0.00E+00	4.18E+00	0.00E+00
79279	9	18	control	Myotome	0.00E+00	1.35E+02	0.00E+00	0.00E+00	0.00E+00	0.00E+00	7.68E-02	1.42E+00	3.27E+00	0.00E+00	0.00E+00	0.00E+00	3.61E+00	2.61E+01	0.00E+00	0.00E+00	0.00E+00	0.00E+00	0.00E+00	3.71E-02	0.00E+00	0.00E+00	0.00E+00	3.96E+01	0.00E+00	0.00E+00	0.00E+00	0.00E+00	0.00E+00	4.97E-01	0.00E+00	1.03E+00	0.00E+00	0.00E+00	1.75E+00	0.00E+00	8.61E+00	0.00E+00	1.83E-01	0.00E+00	0.00E+00	0.00E+00	0.00E+00	0.00E+00	0.00E+00	0.00E+00	1.06E+00	1.08E+02	0.00E+00	0.00E+00	0.00E+00	0.00E+00	0.00E+00	2.25E-02	0.00E+00	0.00E+00	0.00E+00	0.00E+00	0.00E+00	0.00E+00	2.13E+00	2.96E+00	4.27E+00	0.00E+00	0.00E+00	0.00E+00	0.00E+00	0.00E+00	0.00E+00	2.28E+01
79280	9	18	control	Epidermal other	0.00E+00	0.00E+00	5.52E+02	0.00E+00	8.51E+00	6.78E+01	0.00E+00	0.00E+00	0.00E+00	0.00E+00	7.85E-01	0.00E+00	2.30E+01	1.14E+01	0.00E+00	0.00E+00	0.00E+00	0.00E+00	0.00E+00	0.00E+00	9.43E-01	0.00E+00	0.00E+00	8.80E+00	2.83E+02	2.20E+00	0.00E+00	1.86E+00	0.00E+00	9.91E+01	1.56E+01	0.00E+00	0.00E+00	2.45E+02	0.00E+00	1.12E+01	1.68E+00	0.00E+00	0.00E+00	0.00E+00	3.00E+01	0.00E+00	8.38E+00	0.00E+00	2.74E+01	0.00E+00	0.00E+00	0.00E+00	1.24E+01	6.62E+01	0.00E+00	0.00E+00	1.24E+01	0.00E+00	0.00E+00	0.00E+00	5.61E+01	0.00E+00	0.00E+00	7.24E+01	1.53E+02	3.12E+00	4.23E+00	0.00E+00	0.00E+00	7.86E-01	3.55E+01	9.07E+01	0.00E+00	0.00E+00
79281	9	18	control	Forebrain	5.89E+01	0.00E+00	1.09E-01	0.00E+00	0.00E+00	7.21E+00	1.50E+01	0.00E+00	6.11E+01	0.00E+00	2.77E-01	2.29E+01	0.00E+00	0.00E+00	0.00E+00	2.61E+01	1.03E+01	0.00E+00	0.00E+00	0.00E+00	0.00E+00	0.00E+00	0.00E+00	3.46E+00	0.00E+00	0.00E+00	2.14E+00	5.53E+00	0.00E+00	0.00E+00	0.00E+00	6.17E+00	0.00E+00	0.00E+00	0.00E+00	0.00E+00	0.00E+00	2.26E+01	0.00E+00	0.00E+00	1.18E+02	0.00E+00	1.37E+01	1.03E+01	6.81E+01	0.00E+00	3.26E+02	0.00E+00	0.00E+00	6.18E+00	1.93E+00	0.00E+00	0.00E+00	0.00E+00	0.00E+00	0.00E+00	0.00E+00	7.28E-01	0.00E+00	0.00E+00	0.00E+00	0.00E+00	7.66E+01	0.00E+00	1.08E+01	0.00E+00	0.00E+00	0.00E+00	0.00E+00	0.00E+00
79282	9	18	control	Forebrain	3.80E+01	0.00E+00	0.00E+00	0.00E+00	0.00E+00	0.00E+00	0.00E+00	0.00E+00	2.97E+01	0.00E+00	3.70E+00	0.00E+00	0.00E+00	0.00E+00	0.00E+00	0.00E+00	4.14E+00	0.00E+00	0.00E+00	0.00E+00	7.49E+01	1.33E+01	1.39E+01	0.00E+00	0.00E+00	8.47E+00	0.00E+00	0.00E+00	0.00E+00	0.00E+00	0.00E+00	0.00E+00	0.00E+00	2.40E+01	0.00E+00	0.00E+00	0.00E+00	0.00E+00	0.00E+00	5.45E+00	4.09E+01	0.00E+00	0.00E+00	0.00E+00	2.90E+02	0.00E+00	2.49E+02	0.00E+00	1.13E+01	0.00E+00	9.80E+00	0.00E+00	0.00E+00	0.00E+00	0.00E+00	0.00E+00	0.00E+00	0.00E+00	0.00E+00	0.00E+00	7.60E+00	0.00E+00	0.00E+00	0.00E+00	0.00E+00	0.00E+00	0.00E+00	0.00E+00	0.00E+00	0.00E+00
79283	9	18	control	Optic cup	0.00E+00	4.81E+00	2.29E+01	1.09E+00	0.00E+00	0.00E+00	1.50E+01	0.00E+00	0.00E+00	0.00E+00	0.00E+00	4.34E-01	0.00E+00	0.00E+00	0.00E+00	2.28E+01	9.07E+00	1.20E+01	1.58E+00	0.00E+00	6.22E-01	4.46E+00	1.05E+02	2.28E+00	0.00E+00	0.00E+00	0.00E+00	0.00E+00	0.00E+00	3.56E+01	0.00E+00	0.00E+00	0.00E+00	0.00E+00	3.06E+00	0.00E+00	0.00E+00	0.00E+00	1.74E+02	2.84E+00	0.00E+00	0.00E+00	5.77E+00	3.88E+01	6.25E+01	6.21E+00	1.35E+01	0.00E+00	4.98E-01	4.41E+00	0.00E+00	0.00E+00	0.00E+00	0.00E+00	0.00E+00	2.54E+01	3.59E+01	4.32E+00	0.00E+00	0.00E+00	0.00E+00	0.00E+00	7.69E+00	1.19E+00	0.00E+00	0.00E+00	3.85E-01	0.00E+00	3.86E+01	4.82E+00
79284	9	18	control	Forebrain	1.72E+01	0.00E+00	2.49E+01	0.00E+00	0.00E+00	4.19E+00	0.00E+00	0.00E+00	1.92E+01	0.00E+00	7.05E+00	1.57E+00	9.76E+00	0.00E+00	0.00E+00	3.26E+01	3.58E+00	1.01E+01	0.00E+00	0.00E+00	0.00E+00	3.22E+00	0.00E+00	0.00E+00	3.99E+00	0.00E+00	0.00E+00	0.00E+00	0.00E+00	1.67E+01	0.00E+00	0.00E+00	4.23E+00	0.00E+00	0.00E+00	8.08E+00	0.00E+00	0.00E+00	4.11E+00	0.00E+00	9.86E+01	1.38E+00	5.04E+00	0.00E+00	0.00E+00	0.00E+00	8.03E+01	0.00E+00	2.27E+00	0.00E+00	0.00E+00	0.00E+00	2.57E+00	0.00E+00	0.00E+00	0.00E+00	4.02E+00	3.16E+00	0.00E+00	0.00E+00	5.25E+00	0.00E+00	5.62E+01	0.00E+00	2.47E+01	0.00E+00	0.00E+00	0.00E+00	0.00E+00	1.40E+00
79285	9	18	control	Optic cup	1.61E+01	0.00E+00	0.00E+00	0.00E+00	6.86E+00	0.00E+00	0.00E+00	0.00E+00	4.95E+01	0.00E+00	4.12E-01	1.96E+00	0.00E+00	0.00E+00	0.00E+00	0.00E+00	0.00E+00	1.21E+01	0.00E+00	0.00E+00	0.00E+00	0.00E+00	0.00E+00	0.00E+00	0.00E+00	0.00E+00	0.00E+00	1.20E-01	0.00E+00	0.00E+00	0.00E+00	0.00E+00	0.00E+00	0.00E+00	3.63E-01	0.00E+00	0.00E+00	0.00E+00	0.00E+00	0.00E+00	0.00E+00	0.00E+00	0.00E+00	0.00E+00	6.16E+00	0.00E+00	1.18E+01	4.35E-01	0.00E+00	0.00E+00	0.00E+00	7.28E-01	4.21E+00	0.00E+00	0.00E+00	0.00E+00	0.00E+00	0.00E+00	1.29E+00	0.00E+00	8.80E+00	0.00E+00	1.53E+02	0.00E+00	0.00E+00	1.57E+00	0.00E+00	0.00E+00	0.00E+00	0.00E+00
79286	9	18	control	Cardiac muscle 1	0.00E+00	5.73E+01	3.31E+01	0.00E+00	9.47E-01	4.24E-01	1.24E+00	0.00E+00	0.00E+00	9.30E-02	0.00E+00	1.87E+01	0.00E+00	4.22E+01	0.00E+00	0.00E+00	0.00E+00	0.00E+00	0.00E+00	0.00E+00	0.00E+00	0.00E+00	0.00E+00	0.00E+00	0.00E+00	0.00E+00	0.00E+00	6.67E+01	0.00E+00	0.00E+00	0.00E+00	0.00E+00	0.00E+00	0.00E+00	0.00E+00	0.00E+00	0.00E+00	0.00E+00	0.00E+00	0.00E+00	0.00E+00	0.00E+00	0.00E+00	2.76E+02	0.00E+00	0.00E+00	0.00E+00	0.00E+00	0.00E+00	0.00E+00	0.00E+00	1.55E+01	0.00E+00	2.53E+01	0.00E+00	2.89E+01	0.00E+00	0.00E+00	8.04E+00	0.00E+00	5.87E+00	0.00E+00	0.00E+00	0.00E+00	0.00E+00	0.00E+00	0.00E+00	0.00E+00	0.00E+00	0.00E+00
79287	9	18	control	Presomitic mesoderm	0.00E+00	1.22E-01	0.00E+00	1.77E+00	0.00E+00	0.00E+00	4.51E+00	0.00E+00	1.86E+01	1.70E+01	0.00E+00	0.00E+00	0.00E+00	0.00E+00	0.00E+00	0.00E+00	7.85E+01	0.00E+00	3.88E+00	0.00E+00	0.00E+00	0.00E+00	0.00E+00	0.00E+00	9.28E+00	7.19E-01	0.00E+00	0.00E+00	4.90E-01	0.00E+00	0.00E+00	3.28E-01	0.00E+00	0.00E+00	0.00E+00	5.48E+00	1.01E+01	0.00E+00	0.00E+00	6.93E+00	0.00E+00	0.00E+00	0.00E+00	0.00E+00	0.00E+00	0.00E+00	0.00E+00	8.81E-02	0.00E+00	0.00E+00	0.00E+00	2.40E+00	0.00E+00	0.00E+00	0.00E+00	0.00E+00	0.00E+00	0.00E+00	0.00E+00	0.00E+00	0.00E+00	0.00E+00	3.33E+00	2.31E+00	2.57E+00	4.77E-01	3.54E+01	0.00E+00	1.59E+00	1.86E+00
79288	9	18	control	Hindbrain	0.00E+00	0.00E+00	0.00E+00	0.00E+00	0.00E+00	0.00E+00	0.00E+00	0.00E+00	3.04E+01	2.75E+00	2.02E+00	0.00E+00	0.00E+00	3.53E+00	0.00E+00	0.00E+00	0.00E+00	0.00E+00	0.00E+00	0.00E+00	0.00E+00	0.00E+00	0.00E+00	1.67E+01	0.00E+00	0.00E+00	0.00E+00	0.00E+00	0.00E+00	0.00E+00	0.00E+00	0.00E+00	0.00E+00	0.00E+00	0.00E+00	0.00E+00	0.00E+00	0.00E+00	0.00E+00	0.00E+00	0.00E+00	0.00E+00	0.00E+00	0.00E+00	3.77E+01	0.00E+00	0.00E+00	0.00E+00	1.24E+00	0.00E+00	0.00E+00	0.00E+00	0.00E+00	0.00E+00	1.03E+01	0.00E+00	6.84E+00	0.00E+00	0.00E+00	0.00E+00	0.00E+00	0.00E+00	3.51E+00	0.00E+00	0.00E+00	0.00E+00	0.00E+00	0.00E+00	2.88E+01	2.08E-01
79289	9	18	control	Midbrain	4.49E+00	0.00E+00	0.00E+00	0.00E+00	0.00E+00	0.00E+00	0.00E+00	0.00E+00	2.07E+01	0.00E+00	0.00E+00	0.00E+00	1.32E-01	0.00E+00	0.00E+00	0.00E+00	0.00E+00	7.05E+00	0.00E+00	0.00E+00	1.25E+00	0.00E+00	0.00E+00	0.00E+00	0.00E+00	0.00E+00	0.00E+00	0.00E+00	0.00E+00	0.00E+00	0.00E+00	0.00E+00	0.00E+00	0.00E+00	0.00E+00	0.00E+00	0.00E+00	0.00E+00	0.00E+00	0.00E+00	0.00E+00	0.00E+00	0.00E+00	0.00E+00	3.66E+01	5.85E+00	0.00E+00	0.00E+00	0.00E+00	0.00E+00	0.00E+00	0.00E+00	0.00E+00	0.00E+00	0.00E+00	0.00E+00	8.34E+00	1.96E-01	0.00E+00	0.00E+00	0.00E+00	0.00E+00	1.33E+00	0.00E+00	0.00E+00	0.00E+00	0.00E+00	0.00E+00	0.00E+00	1.95E-01
79290	9	18	control	Neural crest	0.00E+00	0.00E+00	0.00E+00	0.00E+00	2.86E+00	0.00E+00	0.00E+00	0.00E+00	0.00E+00	0.00E+00	0.00E+00	0.00E+00	0.00E+00	1.50E+00	2.10E+01	0.00E+00	0.00E+00	0.00E+00	4.76E+00	0.00E+00	0.00E+00	0.00E+00	0.00E+00	0.00E+00	0.00E+00	5.03E+00	1.54E-02	1.49E+00	0.00E+00	0.00E+00	0.00E+00	0.00E+00	0.00E+00	0.00E+00	0.00E+00	0.00E+00	0.00E+00	1.59E+00	0.00E+00	9.08E+00	5.38E+00	0.00E+00	0.00E+00	0.00E+00	0.00E+00	0.00E+00	0.00E+00	0.00E+00	5.37E+01	1.46E+00	0.00E+00	0.00E+00	5.37E+00	3.58E+00	2.57E+00	0.00E+00	0.00E+00	0.00E+00	5.22E+00	0.00E+00	5.13E+00	3.69E+00	1.06E+01	0.00E+00	0.00E+00	0.00E+00	0.00E+00	0.00E+00	0.00E+00	0.00E+00
79291	9	18	control	Epidermal other	0.00E+00	0.00E+00	7.73E+02	0.00E+00	0.00E+00	0.00E+00	0.00E+00	0.00E+00	1.91E+01	0.00E+00	0.00E+00	0.00E+00	0.00E+00	3.44E+01	2.31E+00	0.00E+00	3.53E+01	3.26E+01	4.76E-01	0.00E+00	0.00E+00	0.00E+00	0.00E+00	0.00E+00	1.46E+02	6.20E+00	0.00E+00	0.00E+00	0.00E+00	8.54E+01	0.00E+00	0.00E+00	1.06E+01	1.29E+02	0.00E+00	2.34E+01	0.00E+00	2.48E+01	9.03E+00	0.00E+00	0.00E+00	0.00E+00	0.00E+00	0.00E+00	1.92E+01	3.44E+00	0.00E+00	9.61E+00	2.76E+01	0.00E+00	0.00E+00	0.00E+00	1.94E+01	0.00E+00	0.00E+00	0.00E+00	9.07E+01	0.00E+00	1.73E+01	2.13E+01	3.55E+01	2.11E+01	0.00E+00	1.14E+01	9.75E+00	0.00E+00	6.93E+00	2.92E+02	0.00E+00	0.00E+00
79292	9	18	control	Hindbrain	0.00E+00	0.00E+00	0.00E+00	0.00E+00	2.48E+01	0.00E+00	0.00E+00	0.00E+00	8.01E+01	1.85E+01	3.77E+00	2.13E+01	3.14E+00	0.00E+00	0.00E+00	0.00E+00	4.66E+00	0.00E+00	5.38E+00	4.19E-01	2.19E+01	0.00E+00	0.00E+00	2.21E+01	0.00E+00	2.00E+01	0.00E+00	0.00E+00	0.00E+00	3.49E+01	0.00E+00	0.00E+00	7.46E+00	0.00E+00	2.40E+01	3.42E+00	8.37E+00	8.15E+00	5.12E+00	0.00E+00	3.18E+01	2.36E+00	0.00E+00	0.00E+00	3.15E+02	0.00E+00	0.00E+00	0.00E+00	3.85E+00	0.00E+00	0.00E+00	2.71E+00	0.00E+00	2.50E+00	0.00E+00	0.00E+00	5.84E+01	0.00E+00	0.00E+00	0.00E+00	1.22E+01	0.00E+00	0.00E+00	0.00E+00	0.00E+00	0.00E+00	0.00E+00	1.98E+01	1.23E+01	0.00E+00
79293	9	18	control	Hindbrain	8.25E+00	0.00E+00	0.00E+00	0.00E+00	0.00E+00	0.00E+00	6.48E+00	8.04E+00	9.15E+01	0.00E+00	0.00E+00	0.00E+00	0.00E+00	0.00E+00	0.00E+00	0.00E+00	0.00E+00	0.00E+00	0.00E+00	0.00E+00	0.00E+00	0.00E+00	0.00E+00	0.00E+00	0.00E+00	7.01E-01	0.00E+00	0.00E+00	2.41E-01	0.00E+00	2.24E+00	0.00E+00	0.00E+00	0.00E+00	0.00E+00	0.00E+00	0.00E+00	0.00E+00	0.00E+00	0.00E+00	2.49E+02	0.00E+00	0.00E+00	0.00E+00	1.28E+02	0.00E+00	2.19E+01	2.20E-01	0.00E+00	8.59E+00	0.00E+00	0.00E+00	1.22E+01	0.00E+00	6.28E+00	0.00E+00	2.89E+01	0.00E+00	0.00E+00	0.00E+00	4.98E+00	0.00E+00	1.33E+01	1.23E-01	0.00E+00	5.37E-01	0.00E+00	0.00E+00	0.00E+00	0.00E+00
79294	9	18	control	Hindbrain	0.00E+00	0.00E+00	0.00E+00	0.00E+00	0.00E+00	0.00E+00	0.00E+00	2.87E+00	4.87E+01	1.91E+00	0.00E+00	2.72E+00	0.00E+00	0.00E+00	4.96E-01	2.57E+00	0.00E+00	0.00E+00	0.00E+00	0.00E+00	0.00E+00	0.00E+00	0.00E+00	0.00E+00	0.00E+00	1.08E+01	7.37E-01	0.00E+00	4.32E+00	0.00E+00	0.00E+00	0.00E+00	0.00E+00	5.45E+00	0.00E+00	0.00E+00	0.00E+00	0.00E+00	8.17E-01	0.00E+00	0.00E+00	0.00E+00	0.00E+00	0.00E+00	3.01E+02	0.00E+00	3.08E+01	6.28E+00	0.00E+00	7.10E+00	0.00E+00	0.00E+00	0.00E+00	1.19E+01	0.00E+00	0.00E+00	4.21E+01	0.00E+00	1.48E+00	8.67E+00	2.99E+01	0.00E+00	0.00E+00	0.00E+00	1.91E+00	0.00E+00	0.00E+00	0.00E+00	0.00E+00	0.00E+00
79295	9	18	control	Forebrain	1.19E+01	0.00E+00	0.00E+00	0.00E+00	6.92E+00	3.28E+00	2.12E+00	0.00E+00	0.00E+00	0.00E+00	0.00E+00	3.59E+00	0.00E+00	0.00E+00	0.00E+00	1.05E+01	4.35E+00	4.31E+01	0.00E+00	8.48E-01	0.00E+00	3.47E+01	0.00E+00	7.64E+00	5.21E+00	0.00E+00	0.00E+00	3.47E+00	0.00E+00	0.00E+00	0.00E+00	0.00E+00	0.00E+00	0.00E+00	0.00E+00	0.00E+00	0.00E+00	0.00E+00	1.15E+01	0.00E+00	1.59E+01	0.00E+00	0.00E+00	0.00E+00	2.39E+02	0.00E+00	9.06E+01	0.00E+00	0.00E+00	0.00E+00	6.45E-01	0.00E+00	0.00E+00	6.32E-01	0.00E+00	1.48E+01	8.67E+00	0.00E+00	2.06E+00	1.02E+01	4.20E+00	0.00E+00	3.91E+01	0.00E+00	0.00E+00	0.00E+00	0.00E+00	5.45E-01	0.00E+00	0.00E+00
79296	9	18	control	Pharyngeal arch	4.95E+00	0.00E+00	2.14E+00	0.00E+00	8.52E-01	1.56E+00	0.00E+00	0.00E+00	4.65E+01	1.89E+01	0.00E+00	1.27E+01	2.51E-01	0.00E+00	5.43E-01	2.24E+01	0.00E+00	0.00E+00	0.00E+00	0.00E+00	5.30E-01	0.00E+00	8.81E+01	8.35E+00	5.60E+00	0.00E+00	1.16E+00	0.00E+00	0.00E+00	1.37E+01	0.00E+00	0.00E+00	0.00E+00	0.00E+00	0.00E+00	0.00E+00	0.00E+00	0.00E+00	0.00E+00	0.00E+00	2.59E+00	0.00E+00	1.45E+01	2.38E+01	3.05E+01	0.00E+00	3.84E+00	0.00E+00	0.00E+00	1.35E+00	0.00E+00	1.19E+01	1.32E+01	0.00E+00	0.00E+00	1.94E+01	0.00E+00	3.49E+00	0.00E+00	0.00E+00	0.00E+00	8.03E+00	1.84E+00	0.00E+00	0.00E+00	0.00E+00	0.00E+00	0.00E+00	0.00E+00	1.19E+01
79297	9	18	control	Endoderm (late)	4.67E+00	0.00E+00	4.93E+01	0.00E+00	5.25E+00	9.02E+00	0.00E+00	0.00E+00	3.46E+01	0.00E+00	0.00E+00	9.77E+00	0.00E+00	1.18E+00	0.00E+00	1.29E+01	0.00E+00	6.25E+00	0.00E+00	0.00E+00	0.00E+00	4.01E+01	0.00E+00	0.00E+00	0.00E+00	0.00E+00	1.27E+01	0.00E+00	0.00E+00	8.52E+00	0.00E+00	8.81E+00	5.00E+00	9.72E+00	3.40E+01	0.00E+00	0.00E+00	0.00E+00	0.00E+00	0.00E+00	4.34E+00	0.00E+00	0.00E+00	4.60E+01	0.00E+00	2.56E+00	0.00E+00	0.00E+00	0.00E+00	3.71E+00	0.00E+00	0.00E+00	1.67E+01	0.00E+00	0.00E+00	2.60E+01	0.00E+00	0.00E+00	1.15E+01	0.00E+00	9.92E+00	0.00E+00	2.03E+01	0.00E+00	0.00E+00	0.00E+00	4.64E+00	0.00E+00	0.00E+00	0.00E+00
79298	9	18	control	Midbrain	0.00E+00	0.00E+00	0.00E+00	0.00E+00	0.00E+00	0.00E+00	1.62E+01	8.24E+00	4.83E+01	0.00E+00	0.00E+00	0.00E+00	0.00E+00	0.00E+00	0.00E+00	0.00E+00	0.00E+00	0.00E+00	0.00E+00	0.00E+00	0.00E+00	0.00E+00	0.00E+00	0.00E+00	0.00E+00	0.00E+00	0.00E+00	0.00E+00	0.00E+00	0.00E+00	0.00E+00	0.00E+00	0.00E+00	0.00E+00	0.00E+00	0.00E+00	0.00E+00	0.00E+00	7.31E+00	0.00E+00	1.15E+01	0.00E+00	0.00E+00	0.00E+00	3.79E+01	0.00E+00	0.00E+00	0.00E+00	0.00E+00	0.00E+00	0.00E+00	0.00E+00	0.00E+00	0.00E+00	3.56E+00	0.00E+00	1.36E+01	0.00E+00	0.00E+00	0.00E+00	0.00E+00	0.00E+00	2.88E+00	0.00E+00	0.00E+00	0.00E+00	0.00E+00	0.00E+00	0.00E+00	0.00E+00
79299	9	18	control	Midbrain	1.25E+00	0.00E+00	1.00E+00	0.00E+00	0.00E+00	0.00E+00	0.00E+00	2.22E+00	4.66E+01	0.00E+00	0.00E+00	0.00E+00	4.07E-01	0.00E+00	2.40E-01	0.00E+00	0.00E+00	0.00E+00	0.00E+00	0.00E+00	0.00E+00	0.00E+00	0.00E+00	0.00E+00	0.00E+00	0.00E+00	0.00E+00	5.52E-01	0.00E+00	0.00E+00	0.00E+00	0.00E+00	3.96E-01	0.00E+00	0.00E+00	0.00E+00	3.66E-02	0.00E+00	0.00E+00	0.00E+00	0.00E+00	1.28E+00	0.00E+00	0.00E+00	4.26E+01	0.00E+00	1.09E+01	0.00E+00	0.00E+00	0.00E+00	0.00E+00	0.00E+00	0.00E+00	4.03E-01	0.00E+00	1.81E+00	4.56E+00	0.00E+00	0.00E+00	0.00E+00	5.77E+00	0.00E+00	0.00E+00	0.00E+00	0.00E+00	1.82E-01	0.00E+00	0.00E+00	0.00E+00	0.00E+00
79300	9	18	control	Optic cup	0.00E+00	1.87E+00	0.00E+00	0.00E+00	0.00E+00	0.00E+00	0.00E+00	0.00E+00	0.00E+00	0.00E+00	0.00E+00	0.00E+00	0.00E+00	4.21E+00	0.00E+00	6.66E+00	0.00E+00	0.00E+00	0.00E+00	0.00E+00	0.00E+00	0.00E+00	0.00E+00	0.00E+00	0.00E+00	0.00E+00	0.00E+00	0.00E+00	0.00E+00	0.00E+00	0.00E+00	0.00E+00	1.67E+00	0.00E+00	0.00E+00	0.00E+00	0.00E+00	2.45E-01	1.82E-01	0.00E+00	2.51E+01	7.82E+00	0.00E+00	4.26E+00	1.64E+01	1.12E+00	0.00E+00	8.21E-02	0.00E+00	0.00E+00	0.00E+00	1.50E+01	0.00E+00	0.00E+00	0.00E+00	0.00E+00	4.91E+00	0.00E+00	0.00E+00	6.23E+00	0.00E+00	0.00E+00	2.53E+01	0.00E+00	0.00E+00	0.00E+00	0.00E+00	0.00E+00	0.00E+00	0.00E+00
79301	9	18	control	Midbrain	0.00E+00	0.00E+00	0.00E+00	0.00E+00	2.35E+00	0.00E+00	6.39E+00	0.00E+00	2.56E+02	0.00E+00	0.00E+00	3.31E+01	7.73E+00	0.00E+00	0.00E+00	3.83E+01	0.00E+00	0.00E+00	0.00E+00	1.07E+00	0.00E+00	0.00E+00	0.00E+00	0.00E+00	5.70E+01	0.00E+00	4.76E-01	0.00E+00	0.00E+00	7.24E+00	0.00E+00	0.00E+00	0.00E+00	0.00E+00	0.00E+00	1.26E+01	0.00E+00	0.00E+00	0.00E+00	2.61E+00	2.42E+02	3.14E-01	0.00E+00	0.00E+00	1.01E+02	0.00E+00	8.63E+00	3.56E-01	0.00E+00	2.79E-01	0.00E+00	0.00E+00	0.00E+00	0.00E+00	0.00E+00	1.07E+01	9.07E+01	5.92E-01	0.00E+00	0.00E+00	3.59E+01	0.00E+00	0.00E+00	0.00E+00	1.45E+01	1.89E-02	0.00E+00	0.00E+00	1.78E+00	0.00E+00
79302	9	18	control	Myotome	0.00E+00	1.46E+02	0.00E+00	1.68E+01	0.00E+00	2.05E+00	0.00E+00	0.00E+00	0.00E+00	0.00E+00	3.95E+00	0.00E+00	0.00E+00	1.69E+01	5.89E-01	0.00E+00	9.61E+01	0.00E+00	1.30E+00	1.73E-01	0.00E+00	0.00E+00	0.00E+00	7.97E+00	0.00E+00	2.36E+00	5.40E+00	0.00E+00	0.00E+00	0.00E+00	2.07E+01	0.00E+00	2.13E+01	2.73E-02	0.00E+00	1.99E+00	0.00E+00	1.29E+00	0.00E+00	0.00E+00	0.00E+00	0.00E+00	0.00E+00	0.00E+00	0.00E+00	0.00E+00	0.00E+00	0.00E+00	0.00E+00	0.00E+00	0.00E+00	1.54E+01	8.31E+00	7.70E+02	0.00E+00	0.00E+00	2.71E+01	4.37E-01	7.72E+00	2.57E+01	2.76E+01	0.00E+00	8.11E+00	1.29E+01	0.00E+00	0.00E+00	0.00E+00	0.00E+00	6.77E+00	0.00E+00
79303	9	18	control	Forebrain	5.02E+01	0.00E+00	0.00E+00	0.00E+00	0.00E+00	5.36E+00	4.97E+00	0.00E+00	6.04E+01	0.00E+00	8.11E-01	0.00E+00	1.93E+00	9.48E+00	0.00E+00	0.00E+00	8.76E+00	1.95E+01	0.00E+00	0.00E+00	0.00E+00	0.00E+00	0.00E+00	4.26E+00	0.00E+00	5.36E-02	0.00E+00	0.00E+00	4.56E+00	0.00E+00	0.00E+00	0.00E+00	0.00E+00	0.00E+00	0.00E+00	0.00E+00	0.00E+00	3.70E-01	0.00E+00	9.47E+00	2.25E+02	0.00E+00	1.24E+01	0.00E+00	6.81E+01	0.00E+00	2.72E+01	1.97E-01	0.00E+00	8.30E-02	7.48E-02	0.00E+00	0.00E+00	9.59E+00	0.00E+00	0.00E+00	1.21E+01	3.64E+00	1.46E+01	0.00E+00	4.36E+00	0.00E+00	1.68E+01	1.88E+00	0.00E+00	0.00E+00	0.00E+00	3.82E+01	0.00E+00	0.00E+00
79304	9	18	control	Neural crest	0.00E+00	9.87E-01	1.89E+01	0.00E+00	0.00E+00	0.00E+00	0.00E+00	0.00E+00	9.70E+01	7.06E+00	0.00E+00	0.00E+00	0.00E+00	7.57E+00	0.00E+00	0.00E+00	0.00E+00	0.00E+00	0.00E+00	1.30E+01	5.71E+00	0.00E+00	1.67E+02	0.00E+00	0.00E+00	4.36E+00	0.00E+00	0.00E+00	0.00E+00	0.00E+00	0.00E+00	0.00E+00	0.00E+00	0.00E+00	0.00E+00	0.00E+00	0.00E+00	0.00E+00	0.00E+00	0.00E+00	0.00E+00	0.00E+00	0.00E+00	1.59E+01	7.30E+00	0.00E+00	0.00E+00	7.71E-01	1.15E+02	6.60E-01	0.00E+00	0.00E+00	1.80E+01	0.00E+00	4.00E+01	1.27E+01	2.55E+01	0.00E+00	0.00E+00	2.19E+01	3.94E+01	4.05E+00	2.06E+00	3.65E+00	1.43E+01	8.26E-01	0.00E+00	7.20E+00	0.00E+00	1.27E+00
79305	9	18	control	Pharyngeal arch	0.00E+00	1.45E+00	0.00E+00	0.00E+00	0.00E+00	0.00E+00	4.09E+00	0.00E+00	0.00E+00	0.00E+00	0.00E+00	0.00E+00	4.31E+00	2.27E+01	0.00E+00	7.53E+00	0.00E+00	0.00E+00	0.00E+00	0.00E+00	4.05E+00	0.00E+00	4.24E+02	0.00E+00	0.00E+00	0.00E+00	0.00E+00	0.00E+00	0.00E+00	9.47E+00	2.74E+00	0.00E+00	0.00E+00	0.00E+00	0.00E+00	0.00E+00	0.00E+00	3.51E+00	1.96E+01	0.00E+00	3.18E+01	0.00E+00	0.00E+00	0.00E+00	0.00E+00	0.00E+00	0.00E+00	3.38E+00	0.00E+00	0.00E+00	0.00E+00	0.00E+00	3.82E+00	0.00E+00	0.00E+00	2.58E+01	1.60E+01	0.00E+00	1.56E+01	0.00E+00	4.15E+01	0.00E+00	0.00E+00	0.00E+00	0.00E+00	0.00E+00	0.00E+00	4.53E+01	0.00E+00	1.49E+00
79306	9	18	control	Pharyngeal arch	0.00E+00	0.00E+00	0.00E+00	0.00E+00	8.22E-01	0.00E+00	7.95E+00	0.00E+00	0.00E+00	0.00E+00	3.43E+00	0.00E+00	0.00E+00	0.00E+00	0.00E+00	0.00E+00	5.41E+01	2.03E+00	0.00E+00	2.27E-01	7.25E+00	8.38E-01	0.00E+00	0.00E+00	0.00E+00	0.00E+00	3.77E+00	0.00E+00	0.00E+00	0.00E+00	0.00E+00	0.00E+00	0.00E+00	5.23E-01	1.94E-01	0.00E+00	0.00E+00	0.00E+00	0.00E+00	0.00E+00	0.00E+00	0.00E+00	0.00E+00	0.00E+00	3.64E+00	0.00E+00	4.41E+00	3.97E-01	0.00E+00	2.39E+00	0.00E+00	2.98E+00	0.00E+00	3.90E+01	0.00E+00	0.00E+00	0.00E+00	0.00E+00	0.00E+00	0.00E+00	0.00E+00	0.00E+00	0.00E+00	0.00E+00	9.31E+00	0.00E+00	4.33E+02	0.00E+00	0.00E+00	0.00E+00
79307	9	18	control	Midbrain	0.00E+00	0.00E+00	0.00E+00	9.61E-01	0.00E+00	0.00E+00	6.76E+00	0.00E+00	6.76E+01	1.61E+00	0.00E+00	0.00E+00	0.00E+00	1.90E+00	0.00E+00	0.00E+00	3.74E+00	7.88E+00	0.00E+00	2.37E-01	0.00E+00	0.00E+00	0.00E+00	0.00E+00	0.00E+00	0.00E+00	0.00E+00	0.00E+00	0.00E+00	7.10E+00	6.79E-01	0.00E+00	7.43E+00	0.00E+00	8.02E-01	0.00E+00	0.00E+00	5.15E-02	0.00E+00	0.00E+00	5.05E+00	0.00E+00	0.00E+00	0.00E+00	4.20E+01	3.63E+00	0.00E+00	0.00E+00	0.00E+00	1.99E+00	0.00E+00	1.30E+00	2.72E+00	0.00E+00	2.17E-01	0.00E+00	7.29E+00	0.00E+00	0.00E+00	0.00E+00	0.00E+00	0.00E+00	3.43E+00	0.00E+00	7.92E-02	0.00E+00	3.23E-01	0.00E+00	0.00E+00	0.00E+00
79308	9	18	control	Hindbrain	0.00E+00	0.00E+00	2.29E+00	5.70E-01	0.00E+00	0.00E+00	1.81E+00	0.00E+00	5.05E+01	1.32E+00	0.00E+00	0.00E+00	0.00E+00	0.00E+00	0.00E+00	0.00E+00	0.00E+00	0.00E+00	0.00E+00	9.59E-02	0.00E+00	0.00E+00	0.00E+00	0.00E+00	0.00E+00	0.00E+00	0.00E+00	4.49E-01	0.00E+00	0.00E+00	0.00E+00	0.00E+00	0.00E+00	0.00E+00	0.00E+00	0.00E+00	0.00E+00	0.00E+00	3.24E+00	6.62E-01	1.61E+00	0.00E+00	0.00E+00	0.00E+00	7.61E+01	0.00E+00	0.00E+00	1.74E+00	0.00E+00	0.00E+00	0.00E+00	0.00E+00	0.00E+00	0.00E+00	0.00E+00	0.00E+00	6.19E+00	0.00E+00	0.00E+00	6.14E-01	1.42E+01	0.00E+00	4.05E+00	0.00E+00	0.00E+00	5.64E-01	0.00E+00	0.00E+00	4.30E-02	0.00E+00
79309	9	18	control	Presomitic mesoderm	0.00E+00	1.58E+00	0.00E+00	0.00E+00	5.69E+00	0.00E+00	4.99E+00	0.00E+00	6.10E+00	1.36E+00	0.00E+00	4.06E+00	6.63E+00	0.00E+00	0.00E+00	0.00E+00	4.25E+01	0.00E+00	0.00E+00	0.00E+00	2.87E+00	5.47E-01	3.61E+00	0.00E+00	0.00E+00	0.00E+00	0.00E+00	0.00E+00	0.00E+00	1.35E+00	0.00E+00	2.24E+00	0.00E+00	0.00E+00	1.08E+00	2.97E+00	0.00E+00	0.00E+00	0.00E+00	0.00E+00	0.00E+00	0.00E+00	0.00E+00	1.82E+00	6.66E+00	5.36E+00	0.00E+00	0.00E+00	0.00E+00	0.00E+00	0.00E+00	2.87E+00	0.00E+00	1.49E+01	0.00E+00	0.00E+00	8.82E+00	0.00E+00	0.00E+00	0.00E+00	0.00E+00	0.00E+00	1.15E+01	0.00E+00	2.09E-01	0.00E+00	5.01E+01	0.00E+00	2.49E+00	0.00E+00
79310	9	18	control	Pectoral fin bud	0.00E+00	0.00E+00	5.08E+00	0.00E+00	0.00E+00	0.00E+00	0.00E+00	0.00E+00	2.92E+00	0.00E+00	0.00E+00	0.00E+00	0.00E+00	0.00E+00	0.00E+00	0.00E+00	0.00E+00	0.00E+00	0.00E+00	0.00E+00	0.00E+00	2.54E-01	0.00E+00	0.00E+00	0.00E+00	0.00E+00	0.00E+00	0.00E+00	0.00E+00	5.91E+00	0.00E+00	0.00E+00	0.00E+00	0.00E+00	0.00E+00	0.00E+00	0.00E+00	0.00E+00	3.74E-02	0.00E+00	1.84E+00	0.00E+00	0.00E+00	7.51E+01	3.58E+00	0.00E+00	0.00E+00	0.00E+00	0.00E+00	0.00E+00	0.00E+00	0.00E+00	2.20E+00	0.00E+00	0.00E+00	2.56E+01	0.00E+00	0.00E+00	0.00E+00	2.22E+00	7.29E+00	0.00E+00	0.00E+00	9.73E-01	0.00E+00	0.00E+00	1.44E+01	0.00E+00	0.00E+00	0.00E+00
79311	9	18	control	Hindbrain	1.04E+00	0.00E+00	0.00E+00	0.00E+00	6.73E-02	2.05E-01	0.00E+00	0.00E+00	1.98E+01	0.00E+00	0.00E+00	0.00E+00	8.59E-02	2.69E+00	0.00E+00	0.00E+00	0.00E+00	2.95E-01	0.00E+00	0.00E+00	0.00E+00	0.00E+00	0.00E+00	0.00E+00	0.00E+00	0.00E+00	2.69E+00	0.00E+00	0.00E+00	0.00E+00	0.00E+00	0.00E+00	5.23E-01	0.00E+00	0.00E+00	1.21E+00	3.08E+00	1.50E-01	0.00E+00	0.00E+00	1.48E+00	0.00E+00	0.00E+00	0.00E+00	4.48E+00	5.36E-01	0.00E+00	0.00E+00	0.00E+00	9.37E-02	0.00E+00	0.00E+00	0.00E+00	5.06E+00	0.00E+00	0.00E+00	5.32E+00	0.00E+00	0.00E+00	0.00E+00	4.19E+00	8.21E-01	2.04E+00	0.00E+00	0.00E+00	3.86E-02	0.00E+00	0.00E+00	0.00E+00	0.00E+00
79312	9	18	control	Neural crest	0.00E+00	3.08E+00	0.00E+00	0.00E+00	0.00E+00	0.00E+00	1.57E+00	0.00E+00	5.96E+01	0.00E+00	0.00E+00	3.25E+00	0.00E+00	2.22E+01	0.00E+00	0.00E+00	4.92E+00	0.00E+00	0.00E+00	0.00E+00	0.00E+00	1.57E+01	5.47E+01	0.00E+00	0.00E+00	0.00E+00	7.14E+00	0.00E+00	1.93E+00	0.00E+00	1.58E+01	4.68E+01	0.00E+00	0.00E+00	0.00E+00	0.00E+00	0.00E+00	0.00E+00	0.00E+00	0.00E+00	1.34E+01	0.00E+00	1.18E+01	2.82E+01	1.99E+01	0.00E+00	0.00E+00	0.00E+00	5.19E+02	8.33E+00	0.00E+00	0.00E+00	8.43E+00	0.00E+00	0.00E+00	0.00E+00	2.57E+01	0.00E+00	0.00E+00	9.50E-01	2.46E+01	1.26E+01	1.03E+02	0.00E+00	0.00E+00	0.00E+00	0.00E+00	0.00E+00	1.87E+01	0.00E+00
79313	9	18	control	Myotome	2.65E+00	0.00E+00	0.00E+00	0.00E+00	0.00E+00	0.00E+00	0.00E+00	1.17E+01	0.00E+00	0.00E+00	0.00E+00	0.00E+00	1.29E+01	0.00E+00	0.00E+00	0.00E+00	8.21E+01	0.00E+00	0.00E+00	0.00E+00	0.00E+00	3.25E-01	0.00E+00	1.14E+01	2.43E+00	1.81E+00	3.55E+00	1.10E+01	0.00E+00	1.42E+01	0.00E+00	0.00E+00	1.88E+00	1.05E+01	0.00E+00	0.00E+00	0.00E+00	1.11E+00	0.00E+00	0.00E+00	0.00E+00	0.00E+00	0.00E+00	0.00E+00	2.81E+00	0.00E+00	0.00E+00	0.00E+00	0.00E+00	0.00E+00	0.00E+00	5.35E-03	0.00E+00	1.03E+03	0.00E+00	0.00E+00	0.00E+00	1.22E+01	1.23E+01	1.00E+01	0.00E+00	0.00E+00	2.50E+01	3.66E+00	0.00E+00	1.81E-01	3.33E+01	0.00E+00	1.46E+01	0.00E+00
79314	9	18	control	Differentiating neurons	0.00E+00	1.02E+01	0.00E+00	0.00E+00	0.00E+00	6.37E+00	8.87E-01	3.07E-01	0.00E+00	1.39E+02	0.00E+00	0.00E+00	0.00E+00	0.00E+00	4.22E+01	0.00E+00	0.00E+00	1.71E+02	0.00E+00	1.57E+01	1.99E+01	0.00E+00	0.00E+00	0.00E+00	0.00E+00	0.00E+00	1.13E+00	4.86E+00	0.00E+00	0.00E+00	0.00E+00	0.00E+00	0.00E+00	0.00E+00	1.44E+02	0.00E+00	0.00E+00	5.98E+00	0.00E+00	0.00E+00	0.00E+00	0.00E+00	0.00E+00	0.00E+00	0.00E+00	4.50E+02	3.18E+02	0.00E+00	0.00E+00	1.06E+01	0.00E+00	0.00E+00	1.38E+01	0.00E+00	7.32E+02	0.00E+00	0.00E+00	0.00E+00	0.00E+00	0.00E+00	0.00E+00	0.00E+00	0.00E+00	0.00E+00	0.00E+00	0.00E+00	0.00E+00	0.00E+00	0.00E+00	1.76E+00
79315	9	18	control	Spinal cord	5.98E-01	0.00E+00	0.00E+00	1.04E+01	3.65E+01	0.00E+00	0.00E+00	6.19E+00	0.00E+00	0.00E+00	0.00E+00	0.00E+00	0.00E+00	0.00E+00	0.00E+00	2.38E+00	0.00E+00	0.00E+00	0.00E+00	3.50E+00	3.83E+01	1.01E+00	0.00E+00	0.00E+00	0.00E+00	3.83E+00	0.00E+00	0.00E+00	0.00E+00	3.36E+02	0.00E+00	0.00E+00	8.39E+01	1.06E+00	1.20E+01	0.00E+00	0.00E+00	5.50E-01	0.00E+00	0.00E+00	0.00E+00	8.48E-01	0.00E+00	0.00E+00	2.14E+02	0.00E+00	2.31E+01	0.00E+00	0.00E+00	0.00E+00	0.00E+00	0.00E+00	0.00E+00	0.00E+00	0.00E+00	0.00E+00	9.17E+01	0.00E+00	0.00E+00	0.00E+00	0.00E+00	0.00E+00	0.00E+00	0.00E+00	0.00E+00	0.00E+00	0.00E+00	0.00E+00	0.00E+00	5.25E-01
79316	9	18	control	Midbrain	0.00E+00	0.00E+00	0.00E+00	0.00E+00	1.47E+00	0.00E+00	0.00E+00	0.00E+00	1.31E+02	0.00E+00	1.34E+00	0.00E+00	0.00E+00	0.00E+00	0.00E+00	1.04E+01	0.00E+00	0.00E+00	8.00E+00	0.00E+00	7.51E+00	1.85E+00	0.00E+00	0.00E+00	0.00E+00	5.28E+00	0.00E+00	0.00E+00	7.34E+00	0.00E+00	2.67E-01	0.00E+00	6.05E+00	1.94E+01	0.00E+00	0.00E+00	6.12E+00	2.08E+00	0.00E+00	0.00E+00	8.08E+01	0.00E+00	0.00E+00	0.00E+00	5.36E+01	1.72E+01	2.62E+00	0.00E+00	0.00E+00	0.00E+00	9.68E+00	0.00E+00	0.00E+00	6.05E-01	0.00E+00	1.46E+00	6.11E+01	1.63E+00	0.00E+00	0.00E+00	0.00E+00	0.00E+00	0.00E+00	0.00E+00	0.00E+00	6.08E-01	9.73E+00	0.00E+00	0.00E+00	0.00E+00
79317	9	18	control	Epidermal other	0.00E+00	0.00E+00	5.28E+02	0.00E+00	0.00E+00	1.57E+01	0.00E+00	0.00E+00	1.31E+01	0.00E+00	0.00E+00	0.00E+00	0.00E+00	4.42E+00	0.00E+00	0.00E+00	0.00E+00	0.00E+00	2.31E-01	1.26E+01	1.91E+00	4.62E+00	0.00E+00	0.00E+00	0.00E+00	0.00E+00	2.34E+01	4.90E-01	4.71E-01	0.00E+00	3.40E+00	0.00E+00	0.00E+00	0.00E+00	0.00E+00	0.00E+00	0.00E+00	0.00E+00	3.18E+00	0.00E+00	0.00E+00	0.00E+00	8.71E+00	9.29E+00	0.00E+00	0.00E+00	0.00E+00	0.00E+00	0.00E+00	0.00E+00	2.74E+02	0.00E+00	1.99E+00	0.00E+00	0.00E+00	2.47E+00	0.00E+00	0.00E+00	0.00E+00	0.00E+00	1.55E+01	2.10E+01	0.00E+00	0.00E+00	0.00E+00	0.00E+00	0.00E+00	4.78E+01	1.96E+01	0.00E+00
79318	9	18	control	Endothelial	2.45E+00	0.00E+00	0.00E+00	2.84E+00	2.54E+00	0.00E+00	0.00E+00	0.00E+00	2.25E+01	0.00E+00	3.08E-01	1.32E+02	0.00E+00	0.00E+00	0.00E+00	1.07E+01	1.35E+01	0.00E+00	0.00E+00	0.00E+00	1.54E+00	0.00E+00	3.63E+01	1.70E+00	9.06E+00	2.85E-01	0.00E+00	0.00E+00	0.00E+00	0.00E+00	0.00E+00	0.00E+00	0.00E+00	0.00E+00	0.00E+00	0.00E+00	0.00E+00	4.58E+00	0.00E+00	8.08E+00	4.89E-01	0.00E+00	0.00E+00	0.00E+00	0.00E+00	2.92E+00	0.00E+00	0.00E+00	0.00E+00	0.00E+00	0.00E+00	0.00E+00	2.30E+01	0.00E+00	0.00E+00	0.00E+00	0.00E+00	0.00E+00	0.00E+00	0.00E+00	3.76E+00	1.57E+01	1.37E+00	0.00E+00	0.00E+00	0.00E+00	0.00E+00	0.00E+00	2.40E+00	0.00E+00
79319	9	18	control	Retinal pigmented epithelium	3.60E+01	0.00E+00	0.00E+00	0.00E+00	0.00E+00	1.50E+00	4.16E-01	9.11E-01	5.70E+00	0.00E+00	0.00E+00	0.00E+00	2.12E+00	0.00E+00	0.00E+00	0.00E+00	0.00E+00	0.00E+00	0.00E+00	3.56E+00	0.00E+00	0.00E+00	2.27E-01	7.33E+00	1.33E+01	7.78E+01	0.00E+00	3.33E+00	2.72E-03	1.46E+00	0.00E+00	1.25E+00	0.00E+00	0.00E+00	0.00E+00	0.00E+00	0.00E+00	0.00E+00	1.09E+01	4.68E+00	1.48E+01	0.00E+00	6.35E+00	6.78E+00	0.00E+00	0.00E+00	0.00E+00	0.00E+00	4.65E+00	0.00E+00	0.00E+00	0.00E+00	0.00E+00	0.00E+00	0.00E+00	0.00E+00	0.00E+00	0.00E+00	3.88E+00	0.00E+00	0.00E+00	0.00E+00	4.11E+01	0.00E+00	0.00E+00	0.00E+00	7.04E+00	0.00E+00	0.00E+00	2.46E+00
79320	9	18	control	Epidermal other	0.00E+00	0.00E+00	1.74E+02	0.00E+00	0.00E+00	0.00E+00	0.00E+00	0.00E+00	1.18E+01	9.06E+00	2.74E+00	1.09E+01	0.00E+00	0.00E+00	2.46E+00	0.00E+00	0.00E+00	0.00E+00	1.88E-01	0.00E+00	0.00E+00	0.00E+00	0.00E+00	8.84E+00	1.43E+01	0.00E+00	0.00E+00	1.54E+00	0.00E+00	0.00E+00	0.00E+00	0.00E+00	0.00E+00	0.00E+00	0.00E+00	0.00E+00	0.00E+00	0.00E+00	0.00E+00	0.00E+00	0.00E+00	0.00E+00	0.00E+00	0.00E+00	0.00E+00	0.00E+00	0.00E+00	3.40E-01	1.95E+00	0.00E+00	2.96E+00	0.00E+00	0.00E+00	0.00E+00	0.00E+00	3.35E-01	0.00E+00	0.00E+00	0.00E+00	2.37E+00	0.00E+00	0.00E+00	0.00E+00	1.17E+00	0.00E+00	0.00E+00	0.00E+00	0.00E+00	0.00E+00	0.00E+00
79321	9	18	control	Midbrain	0.00E+00	3.72E+00	1.43E+01	0.00E+00	6.50E+00	2.32E+00	6.64E+00	0.00E+00	5.07E+01	0.00E+00	1.38E+00	0.00E+00	0.00E+00	1.48E-01	1.43E+00	6.78E+00	0.00E+00	0.00E+00	7.04E+00	0.00E+00	0.00E+00	0.00E+00	0.00E+00	0.00E+00	0.00E+00	0.00E+00	0.00E+00	4.73E+00	2.05E+00	0.00E+00	0.00E+00	1.42E+00	1.20E+01	0.00E+00	0.00E+00	0.00E+00	0.00E+00	0.00E+00	0.00E+00	0.00E+00	1.66E+01	0.00E+00	0.00E+00	0.00E+00	2.08E+02	1.02E+01	0.00E+00	0.00E+00	2.38E+01	6.94E+00	1.12E+01	0.00E+00	0.00E+00	0.00E+00	3.71E+00	0.00E+00	3.79E+01	0.00E+00	1.17E+01	5.73E+00	0.00E+00	0.00E+00	2.51E+02	0.00E+00	1.88E+00	3.12E-01	0.00E+00	0.00E+00	1.42E+01	0.00E+00
79322	9	18	control	Presomitic mesoderm	0.00E+00	1.14E+02	3.24E+01	0.00E+00	0.00E+00	0.00E+00	1.36E+01	0.00E+00	6.28E+01	0.00E+00	0.00E+00	0.00E+00	0.00E+00	2.54E+01	0.00E+00	0.00E+00	3.20E+02	1.61E+01	0.00E+00	7.62E+00	1.74E+01	0.00E+00	0.00E+00	0.00E+00	4.27E+00	0.00E+00	2.16E+00	1.83E+00	1.14E-02	0.00E+00	0.00E+00	0.00E+00	2.80E+01	0.00E+00	0.00E+00	1.45E+02	0.00E+00	0.00E+00	0.00E+00	1.63E+01	0.00E+00	0.00E+00	0.00E+00	0.00E+00	1.76E+01	1.68E+00	0.00E+00	0.00E+00	0.00E+00	1.15E+01	0.00E+00	0.00E+00	5.62E+00	1.23E+02	0.00E+00	0.00E+00	0.00E+00	0.00E+00	4.34E+00	0.00E+00	1.03E+01	0.00E+00	0.00E+00	4.31E+00	0.00E+00	2.00E-01	0.00E+00	0.00E+00	0.00E+00	0.00E+00
79323	9	18	control	Optic cup	5.05E+00	0.00E+00	9.49E+00	0.00E+00	0.00E+00	1.03E+00	5.13E-01	0.00E+00	9.12E+00	0.00E+00	1.13E+00	1.63E+01	0.00E+00	0.00E+00	0.00E+00	1.74E-01	2.19E-01	0.00E+00	0.00E+00	4.66E+00	0.00E+00	2.23E+00	3.75E+01	0.00E+00	0.00E+00	1.97E+01	0.00E+00	0.00E+00	0.00E+00	0.00E+00	8.05E-01	0.00E+00	0.00E+00	0.00E+00	0.00E+00	0.00E+00	0.00E+00	0.00E+00	0.00E+00	0.00E+00	3.41E+01	0.00E+00	2.74E+00	6.35E+00	4.07E+00	9.66E+00	4.53E+01	0.00E+00	5.92E+00	0.00E+00	0.00E+00	0.00E+00	0.00E+00	8.13E+00	0.00E+00	3.49E+01	4.38E+00	0.00E+00	0.00E+00	0.00E+00	1.12E+01	0.00E+00	2.20E+02	0.00E+00	0.00E+00	8.67E-01	0.00E+00	0.00E+00	1.75E+00	0.00E+00
79324	9	18	control	Myotome	1.59E+01	0.00E+00	0.00E+00	0.00E+00	0.00E+00	0.00E+00	0.00E+00	0.00E+00	0.00E+00	0.00E+00	4.44E+00	4.44E+00	0.00E+00	0.00E+00	0.00E+00	0.00E+00	8.48E+01	0.00E+00	0.00E+00	3.53E+00	5.90E+00	1.98E+00	0.00E+00	0.00E+00	0.00E+00	8.88E+00	1.00E+00	0.00E+00	0.00E+00	1.37E+01	0.00E+00	0.00E+00	4.59E+00	1.13E+01	0.00E+00	1.26E+00	0.00E+00	6.36E+00	1.67E+00	0.00E+00	0.00E+00	0.00E+00	7.99E-01	0.00E+00	0.00E+00	0.00E+00	0.00E+00	0.00E+00	0.00E+00	0.00E+00	0.00E+00	0.00E+00	0.00E+00	4.97E+02	0.00E+00	0.00E+00	8.56E+00	0.00E+00	9.51E+00	4.92E+00	0.00E+00	0.00E+00	2.43E+01	2.93E+00	0.00E+00	0.00E+00	8.23E+01	0.00E+00	6.43E+00	0.00E+00
79325	9	18	control	Myotome	0.00E+00	0.00E+00	0.00E+00	0.00E+00	0.00E+00	6.60E+00	2.49E+00	1.50E+01	0.00E+00	8.26E+00	0.00E+00	0.00E+00	0.00E+00	4.27E+01	1.33E+00	0.00E+00	1.80E+02	0.00E+00	8.17E-02	0.00E+00	0.00E+00	1.35E-01	0.00E+00	1.19E+01	0.00E+00	4.24E-01	3.65E+00	0.00E+00	0.00E+00	0.00E+00	0.00E+00	0.00E+00	0.00E+00	0.00E+00	2.44E+00	0.00E+00	0.00E+00	3.14E+00	0.00E+00	6.40E+00	0.00E+00	1.75E+01	0.00E+00	6.01E-01	0.00E+00	0.00E+00	0.00E+00	0.00E+00	0.00E+00	0.00E+00	0.00E+00	0.00E+00	0.00E+00	5.05E+02	0.00E+00	0.00E+00	0.00E+00	0.00E+00	0.00E+00	0.00E+00	2.48E+01	1.89E+00	9.89E+00	4.46E+00	0.00E+00	1.80E-01	0.00E+00	0.00E+00	0.00E+00	0.00E+00
79326	9	18	control	Optic cup	0.00E+00	0.00E+00	0.00E+00	6.36E-02	0.00E+00	9.13E+00	0.00E+00	0.00E+00	0.00E+00	4.43E+00	0.00E+00	2.08E+00	0.00E+00	0.00E+00	2.39E+00	7.12E+00	0.00E+00	0.00E+00	2.86E-01	0.00E+00	0.00E+00	0.00E+00	0.00E+00	2.54E+00	8.38E-02	0.00E+00	4.61E+00	2.26E+00	0.00E+00	0.00E+00	2.27E+00	9.39E+00	0.00E+00	5.67E-02	2.77E+00	4.90E+00	0.00E+00	0.00E+00	0.00E+00	0.00E+00	1.66E+01	5.33E+00	0.00E+00	1.61E+01	0.00E+00	0.00E+00	0.00E+00	1.42E+00	5.30E+00	0.00E+00	4.76E+00	0.00E+00	2.18E+00	0.00E+00	0.00E+00	0.00E+00	0.00E+00	1.71E+00	0.00E+00	0.00E+00	9.45E+00	1.26E+01	1.44E+02	4.89E+00	0.00E+00	5.59E-02	0.00E+00	0.00E+00	4.40E+00	0.00E+00
79327	9	18	control	Cardiac muscle 1	1.50E-01	0.00E+00	1.32E+01	0.00E+00	0.00E+00	0.00E+00	0.00E+00	0.00E+00	2.74E+01	0.00E+00	0.00E+00	1.20E+01	0.00E+00	0.00E+00	0.00E+00	0.00E+00	4.51E+00	0.00E+00	0.00E+00	0.00E+00	0.00E+00	0.00E+00	0.00E+00	1.97E+00	0.00E+00	0.00E+00	9.31E-01	0.00E+00	3.64E-01	1.91E+01	0.00E+00	0.00E+00	0.00E+00	0.00E+00	3.69E+00	0.00E+00	0.00E+00	0.00E+00	0.00E+00	1.84E+00	0.00E+00	0.00E+00	1.08E+00	1.40E+02	0.00E+00	0.00E+00	0.00E+00	0.00E+00	6.52E+00	0.00E+00	0.00E+00	3.05E+00	4.21E+00	0.00E+00	0.00E+00	1.85E+00	1.49E+01	0.00E+00	2.41E+01	0.00E+00	1.14E+01	2.79E+00	1.24E+01	1.23E+01	0.00E+00	0.00E+00	6.53E-01	0.00E+00	0.00E+00	0.00E+00
79328	9	18	control	Midbrain	0.00E+00	0.00E+00	0.00E+00	0.00E+00	0.00E+00	0.00E+00	0.00E+00	0.00E+00	8.67E+01	0.00E+00	0.00E+00	0.00E+00	0.00E+00	2.19E+01	0.00E+00	0.00E+00	0.00E+00	0.00E+00	1.06E-01	0.00E+00	0.00E+00	3.29E+00	0.00E+00	1.31E+01	0.00E+00	0.00E+00	0.00E+00	0.00E+00	0.00E+00	0.00E+00	0.00E+00	0.00E+00	0.00E+00	0.00E+00	0.00E+00	0.00E+00	0.00E+00	0.00E+00	0.00E+00	0.00E+00	3.09E+01	0.00E+00	0.00E+00	0.00E+00	2.17E+01	0.00E+00	0.00E+00	0.00E+00	0.00E+00	0.00E+00	0.00E+00	0.00E+00	1.83E+01	0.00E+00	0.00E+00	0.00E+00	2.61E+00	0.00E+00	0.00E+00	0.00E+00	0.00E+00	5.43E-01	0.00E+00	0.00E+00	0.00E+00	0.00E+00	0.00E+00	0.00E+00	0.00E+00	0.00E+00
79329	9	18	control	Pharyngeal arch	5.56E+00	0.00E+00	1.20E+00	0.00E+00	0.00E+00	0.00E+00	0.00E+00	0.00E+00	1.09E+01	0.00E+00	3.76E-01	2.23E+01	3.68E-01	0.00E+00	0.00E+00	6.03E+00	0.00E+00	0.00E+00	0.00E+00	0.00E+00	0.00E+00	0.00E+00	2.08E+01	0.00E+00	0.00E+00	5.81E-01	0.00E+00	0.00E+00	0.00E+00	0.00E+00	0.00E+00	0.00E+00	0.00E+00	0.00E+00	2.90E-01	2.34E+00	0.00E+00	2.22E-01	2.87E+00	1.65E+00	0.00E+00	0.00E+00	3.49E+00	0.00E+00	8.70E+00	0.00E+00	0.00E+00	0.00E+00	0.00E+00	0.00E+00	0.00E+00	0.00E+00	0.00E+00	2.84E+00	0.00E+00	0.00E+00	0.00E+00	0.00E+00	0.00E+00	0.00E+00	0.00E+00	0.00E+00	3.65E+00	0.00E+00	0.00E+00	0.00E+00	0.00E+00	0.00E+00	0.00E+00	0.00E+00
79330	9	18	control	Spinal cord	0.00E+00	7.90E+00	0.00E+00	2.45E+00	0.00E+00	0.00E+00	4.49E-01	0.00E+00	0.00E+00	0.00E+00	0.00E+00	0.00E+00	0.00E+00	4.88E+01	3.36E+00	0.00E+00	0.00E+00	0.00E+00	0.00E+00	5.87E+00	0.00E+00	0.00E+00	0.00E+00	2.77E+00	0.00E+00	2.39E+00	0.00E+00	0.00E+00	0.00E+00	2.68E+01	0.00E+00	0.00E+00	5.92E+01	0.00E+00	4.88E-01	0.00E+00	0.00E+00	0.00E+00	1.19E+01	0.00E+00	0.00E+00	0.00E+00	6.77E-01	0.00E+00	6.98E+00	0.00E+00	0.00E+00	0.00E+00	0.00E+00	5.20E-01	0.00E+00	0.00E+00	0.00E+00	0.00E+00	0.00E+00	0.00E+00	6.02E+00	1.89E+00	0.00E+00	0.00E+00	0.00E+00	0.00E+00	0.00E+00	1.20E+01	0.00E+00	8.11E-01	0.00E+00	0.00E+00	0.00E+00	0.00E+00
79331	9	18	control	Neural crest	0.00E+00	6.78E+00	0.00E+00	7.09E+00	0.00E+00	2.23E+01	2.04E+00	3.15E+01	0.00E+00	0.00E+00	0.00E+00	0.00E+00	0.00E+00	7.21E+00	6.01E+01	0.00E+00	0.00E+00	4.37E+00	0.00E+00	0.00E+00	9.46E+00	0.00E+00	0.00E+00	0.00E+00	0.00E+00	1.28E+02	0.00E+00	0.00E+00	6.98E+00	0.00E+00	0.00E+00	1.15E+01	0.00E+00	1.54E+01	0.00E+00	0.00E+00	0.00E+00	0.00E+00	0.00E+00	0.00E+00	0.00E+00	3.50E+00	0.00E+00	0.00E+00	0.00E+00	9.43E+00	0.00E+00	0.00E+00	9.69E+02	1.39E+01	0.00E+00	0.00E+00	1.44E+01	0.00E+00	0.00E+00	0.00E+00	1.03E+01	0.00E+00	2.18E+01	0.00E+00	2.35E+00	0.00E+00	0.00E+00	0.00E+00	0.00E+00	4.58E-01	0.00E+00	0.00E+00	5.36E+00	0.00E+00
79332	9	18	control	Epidermal other	4.09E+01	0.00E+00	4.61E+02	0.00E+00	0.00E+00	0.00E+00	0.00E+00	0.00E+00	0.00E+00	0.00E+00	0.00E+00	0.00E+00	0.00E+00	2.69E+01	0.00E+00	9.20E+00	2.18E+00	0.00E+00	1.75E-01	5.17E+00	0.00E+00	0.00E+00	0.00E+00	0.00E+00	4.07E+00	5.81E+00	0.00E+00	0.00E+00	6.24E+00	0.00E+00	0.00E+00	0.00E+00	1.21E+01	1.41E+02	0.00E+00	0.00E+00	0.00E+00	0.00E+00	4.17E+01	0.00E+00	2.42E+01	0.00E+00	1.20E+01	0.00E+00	9.09E+00	1.80E+00	0.00E+00	0.00E+00	7.57E-02	0.00E+00	0.00E+00	0.00E+00	2.79E+01	2.38E+01	0.00E+00	0.00E+00	0.00E+00	0.00E+00	2.25E+01	0.00E+00	1.03E+02	1.55E+02	3.16E+01	0.00E+00	0.00E+00	0.00E+00	1.89E+00	2.24E+02	0.00E+00	0.00E+00
79333	9	18	control	Forebrain	1.05E+01	6.55E+00	0.00E+00	0.00E+00	1.69E+01	0.00E+00	0.00E+00	0.00E+00	0.00E+00	0.00E+00	0.00E+00	0.00E+00	0.00E+00	0.00E+00	0.00E+00	0.00E+00	7.79E+00	1.90E+01	1.48E-01	2.78E+00	1.01E+02	1.73E+01	0.00E+00	0.00E+00	0.00E+00	4.76E+00	0.00E+00	7.92E+00	2.40E+01	0.00E+00	1.52E+01	2.36E+00	4.61E+01	0.00E+00	0.00E+00	1.50E+00	0.00E+00	0.00E+00	6.56E+00	1.61E+00	1.11E+01	0.00E+00	0.00E+00	0.00E+00	4.32E+02	0.00E+00	1.06E+02	1.13E+00	0.00E+00	2.79E-01	0.00E+00	0.00E+00	2.72E+01	0.00E+00	0.00E+00	0.00E+00	0.00E+00	0.00E+00	0.00E+00	0.00E+00	0.00E+00	7.83E+00	2.04E+01	0.00E+00	1.51E+00	3.24E+00	0.00E+00	0.00E+00	0.00E+00	0.00E+00
79334	9	18	control	Optic cup	2.44E+01	1.19E+00	0.00E+00	0.00E+00	0.00E+00	0.00E+00	2.21E+00	1.09E+01	1.09E+01	0.00E+00	0.00E+00	7.55E-01	7.61E-01	2.61E+00	0.00E+00	0.00E+00	8.44E+00	0.00E+00	0.00E+00	0.00E+00	8.96E+00	3.82E+00	1.83E+01	0.00E+00	0.00E+00	0.00E+00	0.00E+00	0.00E+00	0.00E+00	0.00E+00	0.00E+00	2.23E+00	5.61E+00	4.79E+00	0.00E+00	0.00E+00	0.00E+00	0.00E+00	1.74E+01	5.79E+00	1.77E+01	0.00E+00	0.00E+00	0.00E+00	1.93E+01	0.00E+00	4.28E+00	0.00E+00	9.04E+00	0.00E+00	0.00E+00	7.56E-01	3.27E+00	0.00E+00	1.53E+01	4.40E+00	0.00E+00	0.00E+00	1.38E+01	0.00E+00	1.49E+01	0.00E+00	1.82E+02	0.00E+00	0.00E+00	0.00E+00	0.00E+00	0.00E+00	1.42E+00	0.00E+00
79335	9	18	control	Optic cup	3.10E+00	0.00E+00	0.00E+00	0.00E+00	2.26E+00	0.00E+00	0.00E+00	0.00E+00	3.31E+01	0.00E+00	0.00E+00	0.00E+00	2.29E+00	0.00E+00	7.20E+00	4.39E+00	0.00E+00	0.00E+00	0.00E+00	0.00E+00	0.00E+00	0.00E+00	4.24E+00	0.00E+00	1.08E+00	0.00E+00	1.44E+01	1.02E+01	0.00E+00	0.00E+00	0.00E+00	0.00E+00	0.00E+00	0.00E+00	0.00E+00	0.00E+00	0.00E+00	3.78E-01	4.14E+00	0.00E+00	3.76E+00	0.00E+00	2.11E+00	0.00E+00	6.14E+01	0.00E+00	2.43E+01	0.00E+00	7.29E+00	8.48E-01	0.00E+00	4.30E+00	0.00E+00	2.31E+00	0.00E+00	0.00E+00	1.72E+01	0.00E+00	5.71E-01	6.13E+00	1.96E+01	0.00E+00	1.62E+02	0.00E+00	0.00E+00	8.64E-01	0.00E+00	0.00E+00	0.00E+00	0.00E+00
79336	9	18	control	Optic cup	8.59E+00	0.00E+00	0.00E+00	0.00E+00	0.00E+00	0.00E+00	0.00E+00	0.00E+00	2.67E+01	0.00E+00	0.00E+00	5.26E-01	0.00E+00	0.00E+00	2.64E+00	0.00E+00	2.96E+00	0.00E+00	4.51E+00	0.00E+00	0.00E+00	0.00E+00	1.40E+01	0.00E+00	0.00E+00	0.00E+00	0.00E+00	0.00E+00	0.00E+00	0.00E+00	0.00E+00	0.00E+00	0.00E+00	0.00E+00	0.00E+00	0.00E+00	0.00E+00	1.01E-01	6.74E+00	0.00E+00	0.00E+00	0.00E+00	4.10E+00	1.29E+00	5.97E+00	0.00E+00	4.58E+00	4.99E-01	2.58E+00	0.00E+00	0.00E+00	2.74E+00	2.35E+00	1.12E+01	0.00E+00	0.00E+00	8.51E+00	3.58E+00	0.00E+00	0.00E+00	1.55E+01	6.76E-01	9.79E+01	1.04E+00	0.00E+00	2.55E+00	0.00E+00	0.00E+00	0.00E+00	0.00E+00
79337	9	18	control	Retinal pigmented epithelium	0.00E+00	0.00E+00	4.46E+00	0.00E+00	0.00E+00	0.00E+00	3.33E-01	7.23E+00	2.87E+01	0.00E+00	0.00E+00	0.00E+00	0.00E+00	0.00E+00	3.18E-01	5.57E+00	2.22E+00	0.00E+00	0.00E+00	0.00E+00	0.00E+00	0.00E+00	0.00E+00	0.00E+00	0.00E+00	3.96E+01	0.00E+00	0.00E+00	0.00E+00	1.44E+00	0.00E+00	8.26E-01	4.02E+00	0.00E+00	0.00E+00	1.94E+00	0.00E+00	0.00E+00	6.87E+00	1.53E+01	1.66E+01	0.00E+00	0.00E+00	0.00E+00	7.14E+00	0.00E+00	0.00E+00	0.00E+00	0.00E+00	0.00E+00	0.00E+00	0.00E+00	0.00E+00	0.00E+00	0.00E+00	6.08E+00	4.34E+00	9.63E+00	0.00E+00	0.00E+00	1.12E+00	5.25E+00	8.16E+01	0.00E+00	0.00E+00	0.00E+00	2.77E+00	0.00E+00	0.00E+00	1.93E-02
79338	9	18	control	Periderm	0.00E+00	0.00E+00	0.00E+00	1.10E+00	3.23E+00	1.35E+02	6.08E+00	0.00E+00	1.76E+01	0.00E+00	0.00E+00	2.23E+00	0.00E+00	1.14E+01	0.00E+00	4.40E-01	3.63E+00	0.00E+00	0.00E+00	0.00E+00	0.00E+00	0.00E+00	0.00E+00	0.00E+00	0.00E+00	0.00E+00	0.00E+00	0.00E+00	0.00E+00	1.86E+01	0.00E+00	0.00E+00	1.17E+01	0.00E+00	3.00E+00	1.87E+01	0.00E+00	0.00E+00	4.20E+00	0.00E+00	5.78E+00	0.00E+00	3.71E-01	2.42E+00	2.87E+00	0.00E+00	3.62E-01	8.47E+00	6.14E-01	0.00E+00	8.46E+00	0.00E+00	1.61E-01	0.00E+00	8.66E+00	1.31E+00	1.05E+01	5.21E-01	3.64E+00	0.00E+00	2.44E+01	0.00E+00	5.75E+00	6.74E+00	1.33E+01	0.00E+00	2.04E+00	0.00E+00	4.56E+00	0.00E+00
79339	9	18	control	Hindbrain	1.87E+00	0.00E+00	0.00E+00	0.00E+00	0.00E+00	0.00E+00	1.15E+00	0.00E+00	2.27E+00	0.00E+00	0.00E+00	0.00E+00	0.00E+00	0.00E+00	0.00E+00	0.00E+00	0.00E+00	0.00E+00	7.77E-02	0.00E+00	0.00E+00	0.00E+00	0.00E+00	0.00E+00	0.00E+00	0.00E+00	0.00E+00	0.00E+00	0.00E+00	6.73E+00	0.00E+00	0.00E+00	0.00E+00	0.00E+00	0.00E+00	0.00E+00	0.00E+00	0.00E+00	0.00E+00	9.13E-01	5.49E+01	0.00E+00	0.00E+00	0.00E+00	2.40E+01	3.12E+00	0.00E+00	0.00E+00	4.46E-01	0.00E+00	0.00E+00	0.00E+00	5.49E+00	0.00E+00	0.00E+00	7.83E-01	2.28E+01	0.00E+00	0.00E+00	0.00E+00	0.00E+00	0.00E+00	0.00E+00	0.00E+00	3.79E-01	7.92E-01	7.40E+00	0.00E+00	0.00E+00	0.00E+00
79340	9	18	control	Endoderm (late)	3.75E+00	0.00E+00	2.41E+01	7.57E-01	0.00E+00	0.00E+00	0.00E+00	0.00E+00	2.46E+00	1.02E+01	0.00E+00	1.05E+01	1.86E+00	0.00E+00	0.00E+00	0.00E+00	3.80E+00	0.00E+00	0.00E+00	0.00E+00	2.28E-01	1.92E-01	0.00E+00	0.00E+00	0.00E+00	0.00E+00	2.20E-01	1.14E-01	0.00E+00	2.16E+01	0.00E+00	0.00E+00	0.00E+00	3.90E-01	8.13E-01	1.11E+00	0.00E+00	3.41E-01	0.00E+00	3.49E-01	0.00E+00	2.39E+00	0.00E+00	3.15E+00	1.92E+00	1.59E+01	1.36E+00	0.00E+00	2.55E+00	7.50E+00	0.00E+00	4.24E+00	0.00E+00	0.00E+00	0.00E+00	2.90E+00	3.60E+00	0.00E+00	0.00E+00	0.00E+00	0.00E+00	1.44E+00	5.51E+00	0.00E+00	0.00E+00	0.00E+00	8.01E-01	0.00E+00	6.39E+00	0.00E+00
79341	9	18	control	Cardiac muscle 1	0.00E+00	0.00E+00	6.63E+01	2.33E+00	4.76E-01	1.41E+01	9.21E+00	0.00E+00	0.00E+00	0.00E+00	0.00E+00	4.67E+00	2.17E+00	0.00E+00	1.15E+01	0.00E+00	0.00E+00	0.00E+00	1.78E-02	0.00E+00	0.00E+00	4.54E+00	0.00E+00	4.44E+00	0.00E+00	0.00E+00	0.00E+00	0.00E+00	0.00E+00	0.00E+00	4.87E+00	1.34E+01	0.00E+00	0.00E+00	0.00E+00	0.00E+00	0.00E+00	0.00E+00	3.41E+01	1.12E+01	1.29E+01	0.00E+00	6.98E-01	3.68E+02	8.15E+01	7.51E+01	0.00E+00	1.05E+01	7.54E+01	0.00E+00	0.00E+00	0.00E+00	1.65E+00	0.00E+00	0.00E+00	3.56E+01	7.56E+01	8.68E+00	4.31E+01	0.00E+00	0.00E+00	0.00E+00	4.51E+01	5.72E+00	5.50E+00	3.74E+00	1.16E+02	0.00E+00	2.32E+01	0.00E+00
79342	9	18	control	Forebrain	0.00E+00	0.00E+00	2.86E+01	0.00E+00	2.67E+01	1.48E+01	0.00E+00	2.24E+00	1.93E+00	0.00E+00	0.00E+00	0.00E+00	0.00E+00	0.00E+00	7.21E-01	5.60E+00	8.63E+00	4.82E+00	4.60E+00	0.00E+00	0.00E+00	0.00E+00	1.45E+00	0.00E+00	0.00E+00	3.72E+00	0.00E+00	1.62E+01	0.00E+00	6.13E+00	0.00E+00	1.86E+00	2.88E+00	0.00E+00	0.00E+00	0.00E+00	0.00E+00	0.00E+00	1.76E+01	2.85E+00	3.36E+01	0.00E+00	0.00E+00	0.00E+00	2.56E+02	0.00E+00	1.64E+02	3.96E+00	0.00E+00	0.00E+00	0.00E+00	1.03E+01	0.00E+00	0.00E+00	0.00E+00	1.31E+00	0.00E+00	0.00E+00	9.88E+00	0.00E+00	0.00E+00	0.00E+00	1.30E+02	1.01E+01	3.11E-01	3.23E-01	1.83E+01	0.00E+00	0.00E+00	0.00E+00
79343	9	18	control	Forebrain	0.00E+00	1.33E+01	6.62E+01	0.00E+00	1.59E+01	0.00E+00	1.10E+00	2.08E+01	0.00E+00	5.24E+00	0.00E+00	0.00E+00	1.85E+00	4.59E+00	2.81E-01	3.71E+01	1.79E-02	8.77E-01	0.00E+00	1.88E+01	4.51E+00	0.00E+00	0.00E+00	8.72E+00	0.00E+00	0.00E+00	4.26E-01	0.00E+00	2.68E-01	1.28E+01	3.17E-01	0.00E+00	1.60E+00	5.24E+01	0.00E+00	7.95E-01	0.00E+00	8.48E+00	1.19E+01	1.36E+01	0.00E+00	2.23E+01	4.06E+00	2.35E+01	2.58E+02	0.00E+00	5.52E+01	4.07E+00	0.00E+00	4.95E+01	0.00E+00	4.86E+00	3.45E+00	2.38E-01	0.00E+00	0.00E+00	0.00E+00	0.00E+00	2.61E+00	5.65E+01	4.41E+01	3.15E+01	2.29E+01	4.66E+00	0.00E+00	1.18E+00	5.56E+00	0.00E+00	1.66E+01	0.00E+00
79344	9	18	control	Midbrain	4.37E+01	1.38E+01	2.08E+01	1.29E+01	0.00E+00	0.00E+00	0.00E+00	0.00E+00	5.22E+01	0.00E+00	1.01E+00	0.00E+00	0.00E+00	0.00E+00	0.00E+00	0.00E+00	0.00E+00	0.00E+00	0.00E+00	0.00E+00	0.00E+00	1.50E+01	1.96E+00	0.00E+00	1.29E+01	0.00E+00	0.00E+00	0.00E+00	8.01E-01	0.00E+00	0.00E+00	0.00E+00	9.98E+00	0.00E+00	0.00E+00	0.00E+00	0.00E+00	0.00E+00	3.09E+00	0.00E+00	2.51E+02	0.00E+00	1.06E+01	0.00E+00	4.29E+01	0.00E+00	0.00E+00	0.00E+00	0.00E+00	1.20E+00	0.00E+00	0.00E+00	0.00E+00	0.00E+00	0.00E+00	0.00E+00	0.00E+00	0.00E+00	2.73E+01	0.00E+00	0.00E+00	0.00E+00	1.25E+01	0.00E+00	4.86E+00	0.00E+00	0.00E+00	0.00E+00	0.00E+00	2.64E+00
79345	9	18	control	Hindbrain	0.00E+00	7.75E-01	0.00E+00	0.00E+00	0.00E+00	0.00E+00	0.00E+00	0.00E+00	1.02E+00	0.00E+00	0.00E+00	0.00E+00	0.00E+00	6.97E-02	1.65E+00	1.59E+01	0.00E+00	0.00E+00	0.00E+00	0.00E+00	0.00E+00	8.02E+00	0.00E+00	1.33E+01	0.00E+00	0.00E+00	7.40E+00	0.00E+00	0.00E+00	4.98E-01	0.00E+00	3.15E+00	0.00E+00	0.00E+00	4.23E+01	1.40E+00	0.00E+00	3.25E-03	0.00E+00	0.00E+00	0.00E+00	0.00E+00	0.00E+00	0.00E+00	4.31E+02	1.64E+01	0.00E+00	0.00E+00	0.00E+00	0.00E+00	0.00E+00	0.00E+00	8.37E+00	1.89E+00	0.00E+00	1.28E+00	6.91E+00	2.56E+00	0.00E+00	0.00E+00	1.23E+01	1.54E+00	4.06E+00	1.52E+00	0.00E+00	1.60E+00	0.00E+00	0.00E+00	0.00E+00	0.00E+00
79346	9	18	control	Forebrain	3.21E+01	4.15E+00	0.00E+00	0.00E+00	4.53E+01	5.62E+00	0.00E+00	0.00E+00	2.17E+01	0.00E+00	1.19E+00	0.00E+00	0.00E+00	0.00E+00	6.76E-01	4.08E+00	0.00E+00	3.29E+01	0.00E+00	0.00E+00	0.00E+00	2.65E-01	0.00E+00	0.00E+00	7.06E-02	3.99E+00	0.00E+00	0.00E+00	0.00E+00	0.00E+00	1.49E+00	0.00E+00	0.00E+00	0.00E+00	0.00E+00	0.00E+00	0.00E+00	0.00E+00	0.00E+00	0.00E+00	1.10E+02	0.00E+00	1.84E+01	0.00E+00	1.10E+02	0.00E+00	3.83E+01	7.68E+00	0.00E+00	3.45E-01	0.00E+00	0.00E+00	0.00E+00	0.00E+00	0.00E+00	0.00E+00	1.46E+00	0.00E+00	0.00E+00	3.15E+00	0.00E+00	0.00E+00	0.00E+00	0.00E+00	1.17E+00	0.00E+00	1.28E+01	0.00E+00	0.00E+00	0.00E+00
79347	9	18	control	Forebrain	0.00E+00	0.00E+00	0.00E+00	0.00E+00	1.49E+01	0.00E+00	1.58E+00	0.00E+00	3.86E+00	1.40E+00	3.61E-01	2.92E+00	0.00E+00	0.00E+00	1.96E+00	0.00E+00	1.39E+00	6.68E+00	0.00E+00	0.00E+00	0.00E+00	0.00E+00	0.00E+00	1.77E+00	0.00E+00	0.00E+00	4.23E-01	0.00E+00	0.00E+00	0.00E+00	0.00E+00	0.00E+00	0.00E+00	0.00E+00	0.00E+00	7.82E+00	0.00E+00	0.00E+00	0.00E+00	1.99E-01	1.85E+01	0.00E+00	1.22E+01	0.00E+00	1.35E+02	0.00E+00	3.26E+01	0.00E+00	0.00E+00	0.00E+00	0.00E+00	0.00E+00	3.34E+00	0.00E+00	0.00E+00	0.00E+00	0.00E+00	0.00E+00	2.32E+00	2.89E+00	6.10E+00	0.00E+00	1.56E+01	4.46E+00	1.66E+00	0.00E+00	0.00E+00	1.86E+01	0.00E+00	0.00E+00
79348	9	18	control	Presomitic mesoderm	1.16E+01	7.96E-01	1.23E+01	0.00E+00	1.13E+01	0.00E+00	0.00E+00	0.00E+00	9.86E+00	7.37E+00	0.00E+00	3.47E+00	0.00E+00	0.00E+00	1.86E+00	0.00E+00	3.39E+01	0.00E+00	4.97E-01	1.77E+01	0.00E+00	0.00E+00	0.00E+00	0.00E+00	0.00E+00	0.00E+00	5.61E-01	0.00E+00	0.00E+00	6.12E+00	0.00E+00	2.63E+00	0.00E+00	0.00E+00	0.00E+00	0.00E+00	0.00E+00	1.63E-01	0.00E+00	0.00E+00	0.00E+00	0.00E+00	0.00E+00	0.00E+00	1.81E+00	0.00E+00	0.00E+00	5.88E+00	0.00E+00	0.00E+00	0.00E+00	0.00E+00	2.02E+00	2.91E+01	0.00E+00	0.00E+00	3.59E+00	5.07E+00	0.00E+00	0.00E+00	3.36E+00	1.89E-02	0.00E+00	0.00E+00	6.93E-01	5.21E-01	6.58E+01	1.12E+00	0.00E+00	0.00E+00
79349	9	18	control	Hindbrain	0.00E+00	0.00E+00	0.00E+00	0.00E+00	0.00E+00	0.00E+00	0.00E+00	0.00E+00	1.66E+01	0.00E+00	7.48E+00	0.00E+00	0.00E+00	0.00E+00	0.00E+00	0.00E+00	0.00E+00	0.00E+00	0.00E+00	0.00E+00	0.00E+00	0.00E+00	0.00E+00	0.00E+00	0.00E+00	0.00E+00	0.00E+00	0.00E+00	0.00E+00	5.66E-02	0.00E+00	0.00E+00	0.00E+00	0.00E+00	0.00E+00	0.00E+00	0.00E+00	0.00E+00	9.84E+00	0.00E+00	0.00E+00	6.89E-01	0.00E+00	1.08E+00	7.24E+01	1.71E+01	0.00E+00	6.03E-01	7.08E-02	0.00E+00	3.51E+00	0.00E+00	0.00E+00	0.00E+00	1.45E+00	0.00E+00	6.18E+00	0.00E+00	0.00E+00	0.00E+00	2.63E+00	1.66E+00	0.00E+00	1.17E+00	2.66E-02	0.00E+00	0.00E+00	0.00E+00	0.00E+00	5.34E-01
79350	9	18	control	Midbrain	4.06E+00	1.11E+01	0.00E+00	0.00E+00	0.00E+00	0.00E+00	0.00E+00	1.12E-01	7.97E+00	0.00E+00	0.00E+00	1.02E+01	0.00E+00	0.00E+00	0.00E+00	9.98E-01	0.00E+00	7.25E+00	1.64E-01	0.00E+00	0.00E+00	1.31E+00	0.00E+00	0.00E+00	0.00E+00	0.00E+00	0.00E+00	0.00E+00	0.00E+00	0.00E+00	3.40E+00	0.00E+00	0.00E+00	0.00E+00	0.00E+00	0.00E+00	0.00E+00	2.70E+00	0.00E+00	0.00E+00	1.43E+01	0.00E+00	0.00E+00	0.00E+00	5.69E+01	0.00E+00	9.48E-02	0.00E+00	2.27E+01	1.01E+01	0.00E+00	0.00E+00	0.00E+00	0.00E+00	0.00E+00	0.00E+00	7.97E+00	4.98E+00	0.00E+00	0.00E+00	0.00E+00	0.00E+00	0.00E+00	0.00E+00	0.00E+00	0.00E+00	0.00E+00	0.00E+00	0.00E+00	0.00E+00
79351	9	18	control	Epidermal: otic placode	0.00E+00	1.13E+01	4.60E+01	3.25E+00	0.00E+00	0.00E+00	0.00E+00	0.00E+00	0.00E+00	0.00E+00	0.00E+00	0.00E+00	0.00E+00	0.00E+00	6.61E-02	7.43E+02	0.00E+00	0.00E+00	0.00E+00	0.00E+00	0.00E+00	0.00E+00	1.47E+01	0.00E+00	0.00E+00	0.00E+00	0.00E+00	9.38E+00	0.00E+00	0.00E+00	0.00E+00	0.00E+00	1.31E+01	2.01E+01	0.00E+00	0.00E+00	0.00E+00	1.19E+01	1.77E+01	0.00E+00	5.61E+01	2.08E+00	3.45E+00	2.58E+01	9.48E+00	1.68E+01	0.00E+00	0.00E+00	2.83E+01	0.00E+00	0.00E+00	0.00E+00	1.72E+01	0.00E+00	0.00E+00	1.03E+01	0.00E+00	0.00E+00	0.00E+00	9.40E+00	2.87E+01	7.65E+01	2.08E+01	0.00E+00	0.00E+00	6.93E-01	6.42E+00	7.67E+00	0.00E+00	0.00E+00
79352	9	18	control	Optic cup	1.73E+01	0.00E+00	0.00E+00	0.00E+00	1.14E+00	0.00E+00	8.43E+00	1.20E+01	0.00E+00	0.00E+00	2.39E+00	0.00E+00	0.00E+00	0.00E+00	1.89E+01	2.18E+01	2.08E+00	2.46E+01	0.00E+00	4.82E+00	0.00E+00	9.40E-01	0.00E+00	0.00E+00	0.00E+00	0.00E+00	1.52E+01	0.00E+00	1.04E+01	0.00E+00	0.00E+00	0.00E+00	0.00E+00	0.00E+00	0.00E+00	6.07E+00	4.30E-01	0.00E+00	9.57E+00	0.00E+00	0.00E+00	0.00E+00	3.68E+00	0.00E+00	8.17E+00	1.16E+00	0.00E+00	0.00E+00	1.82E+01	0.00E+00	1.88E+01	2.00E+01	1.58E+00	5.95E+00	0.00E+00	0.00E+00	1.21E+01	0.00E+00	7.06E+00	0.00E+00	4.17E+01	1.26E+01	2.84E+02	0.00E+00	1.73E+00	7.07E-01	0.00E+00	0.00E+00	5.32E-01	0.00E+00
79353	9	18	control	Erythroid	0.00E+00	0.00E+00	4.69E+00	0.00E+00	0.00E+00	0.00E+00	8.70E+01	0.00E+00	0.00E+00	6.88E+00	0.00E+00	0.00E+00	0.00E+00	0.00E+00	0.00E+00	0.00E+00	0.00E+00	0.00E+00	0.00E+00	8.82E+00	0.00E+00	0.00E+00	0.00E+00	0.00E+00	0.00E+00	0.00E+00	7.34E+00	0.00E+00	0.00E+00	0.00E+00	0.00E+00	0.00E+00	0.00E+00	0.00E+00	0.00E+00	0.00E+00	0.00E+00	1.09E+01	0.00E+00	0.00E+00	0.00E+00	0.00E+00	6.05E+00	0.00E+00	0.00E+00	4.53E+00	3.80E+00	0.00E+00	0.00E+00	0.00E+00	0.00E+00	0.00E+00	8.91E+02	0.00E+00	0.00E+00	1.14E+01	0.00E+00	2.72E+01	0.00E+00	0.00E+00	0.00E+00	0.00E+00	0.00E+00	0.00E+00	0.00E+00	0.00E+00	0.00E+00	0.00E+00	0.00E+00	0.00E+00
79354	9	18	control	Neural crest	0.00E+00	4.88E+00	0.00E+00	0.00E+00	0.00E+00	5.12E+00	2.18E+00	0.00E+00	5.52E+01	4.99E+00	0.00E+00	2.02E+01	0.00E+00	5.74E+01	0.00E+00	1.70E+01	0.00E+00	2.06E+00	0.00E+00	2.76E-01	0.00E+00	0.00E+00	7.22E+01	3.81E+00	9.85E+00	0.00E+00	0.00E+00	4.76E-01	0.00E+00	0.00E+00	0.00E+00	2.20E+01	0.00E+00	4.20E+00	0.00E+00	1.19E+00	0.00E+00	0.00E+00	0.00E+00	0.00E+00	0.00E+00	0.00E+00	0.00E+00	2.99E+00	0.00E+00	0.00E+00	0.00E+00	0.00E+00	2.07E+02	0.00E+00	0.00E+00	0.00E+00	9.62E-01	0.00E+00	0.00E+00	4.13E+00	2.06E+01	1.15E+01	0.00E+00	0.00E+00	0.00E+00	1.20E+01	9.21E+00	2.08E+00	0.00E+00	6.77E-01	0.00E+00	0.00E+00	0.00E+00	0.00E+00
79355	9	18	control	Erythroid	9.01E+00	0.00E+00	0.00E+00	0.00E+00	2.55E+01	0.00E+00	0.00E+00	0.00E+00	0.00E+00	0.00E+00	0.00E+00	0.00E+00	5.72E+00	0.00E+00	0.00E+00	0.00E+00	0.00E+00	0.00E+00	0.00E+00	0.00E+00	0.00E+00	0.00E+00	0.00E+00	0.00E+00	0.00E+00	0.00E+00	4.99E+00	5.35E+00	0.00E+00	6.02E+00	0.00E+00	0.00E+00	0.00E+00	3.02E+01	0.00E+00	0.00E+00	0.00E+00	8.58E-01	0.00E+00	0.00E+00	0.00E+00	4.74E+00	3.45E+00	5.20E+00	5.59E+00	0.00E+00	7.55E-01	0.00E+00	0.00E+00	0.00E+00	0.00E+00	0.00E+00	5.97E+02	0.00E+00	0.00E+00	4.64E+00	0.00E+00	0.00E+00	1.47E+01	0.00E+00	0.00E+00	1.09E+01	2.21E+01	0.00E+00	3.97E+00	1.73E+00	0.00E+00	0.00E+00	0.00E+00	6.39E+00
79356	9	18	control	Differentiating neurons	0.00E+00	0.00E+00	1.13E+01	0.00E+00	0.00E+00	8.66E-01	0.00E+00	0.00E+00	0.00E+00	0.00E+00	0.00E+00	0.00E+00	0.00E+00	0.00E+00	0.00E+00	0.00E+00	2.48E+00	0.00E+00	0.00E+00	0.00E+00	1.51E+02	0.00E+00	2.45E+00	0.00E+00	0.00E+00	0.00E+00	0.00E+00	0.00E+00	0.00E+00	0.00E+00	0.00E+00	0.00E+00	0.00E+00	0.00E+00	5.60E+01	0.00E+00	0.00E+00	0.00E+00	0.00E+00	0.00E+00	0.00E+00	0.00E+00	3.65E+00	0.00E+00	2.43E+02	0.00E+00	0.00E+00	0.00E+00	0.00E+00	0.00E+00	0.00E+00	0.00E+00	0.00E+00	0.00E+00	0.00E+00	9.34E+00	0.00E+00	0.00E+00	0.00E+00	0.00E+00	0.00E+00	0.00E+00	0.00E+00	3.98E+00	0.00E+00	1.41E-01	0.00E+00	0.00E+00	0.00E+00	0.00E+00
79357	9	18	control	Forebrain	0.00E+00	0.00E+00	0.00E+00	9.29E-01	0.00E+00	0.00E+00	4.25E+00	0.00E+00	0.00E+00	0.00E+00	0.00E+00	9.38E+00	2.99E+00	0.00E+00	2.99E+00	2.22E+00	0.00E+00	0.00E+00	0.00E+00	0.00E+00	0.00E+00	0.00E+00	1.69E+01	0.00E+00	0.00E+00	0.00E+00	0.00E+00	0.00E+00	0.00E+00	1.05E+01	0.00E+00	0.00E+00	0.00E+00	0.00E+00	0.00E+00	0.00E+00	0.00E+00	0.00E+00	1.79E+01	0.00E+00	1.45E+01	0.00E+00	5.99E+00	1.71E+01	4.94E+01	0.00E+00	4.44E+01	0.00E+00	0.00E+00	0.00E+00	0.00E+00	0.00E+00	2.12E+00	0.00E+00	0.00E+00	0.00E+00	7.36E+00	2.81E+00	0.00E+00	1.25E+00	0.00E+00	0.00E+00	3.26E+01	0.00E+00	0.00E+00	0.00E+00	0.00E+00	0.00E+00	4.23E+00	0.00E+00
79358	9	18	control	Neural crest	0.00E+00	0.00E+00	0.00E+00	0.00E+00	1.23E+00	0.00E+00	0.00E+00	0.00E+00	2.74E+01	0.00E+00	0.00E+00	8.71E+00	0.00E+00	0.00E+00	0.00E+00	6.00E+00	0.00E+00	9.57E-01	0.00E+00	0.00E+00	1.38E+01	0.00E+00	1.58E+01	0.00E+00	1.38E+00	0.00E+00	0.00E+00	0.00E+00	3.44E+00	0.00E+00	0.00E+00	0.00E+00	0.00E+00	0.00E+00	0.00E+00	0.00E+00	0.00E+00	2.27E+01	0.00E+00	0.00E+00	0.00E+00	0.00E+00	0.00E+00	0.00E+00	1.34E-01	0.00E+00	1.59E+01	0.00E+00	7.70E+01	0.00E+00	0.00E+00	0.00E+00	0.00E+00	0.00E+00	0.00E+00	4.61E-01	2.32E+00	0.00E+00	0.00E+00	0.00E+00	0.00E+00	1.69E+00	1.68E+01	7.96E-01	0.00E+00	0.00E+00	0.00E+00	0.00E+00	0.00E+00	6.21E+00
79359	9	18	control	Hindbrain	0.00E+00	0.00E+00	0.00E+00	0.00E+00	0.00E+00	2.12E+00	2.16E+00	0.00E+00	2.46E+01	1.29E+01	0.00E+00	0.00E+00	0.00E+00	0.00E+00	6.20E-01	0.00E+00	0.00E+00	1.28E+00	2.98E-01	2.41E+00	0.00E+00	0.00E+00	0.00E+00	4.09E-01	0.00E+00	0.00E+00	0.00E+00	0.00E+00	0.00E+00	0.00E+00	5.74E-01	0.00E+00	0.00E+00	0.00E+00	0.00E+00	0.00E+00	8.31E-01	0.00E+00	0.00E+00	1.16E+00	1.57E+01	0.00E+00	0.00E+00	0.00E+00	4.17E+01	0.00E+00	0.00E+00	0.00E+00	2.13E+00	0.00E+00	0.00E+00	1.55E+00	0.00E+00	0.00E+00	1.31E+00	2.96E+00	0.00E+00	0.00E+00	6.40E+00	0.00E+00	0.00E+00	2.67E-01	1.64E-01	0.00E+00	0.00E+00	0.00E+00	0.00E+00	5.70E+00	2.05E+01	3.44E+00
79360	9	18	control	Hindbrain	0.00E+00	0.00E+00	0.00E+00	0.00E+00	0.00E+00	1.36E+00	0.00E+00	0.00E+00	6.96E+00	4.08E-01	0.00E+00	5.23E-01	0.00E+00	0.00E+00	0.00E+00	0.00E+00	0.00E+00	0.00E+00	0.00E+00	0.00E+00	0.00E+00	0.00E+00	1.10E+00	0.00E+00	0.00E+00	0.00E+00	0.00E+00	0.00E+00	0.00E+00	7.04E+00	0.00E+00	1.12E+01	0.00E+00	0.00E+00	1.44E+01	0.00E+00	0.00E+00	0.00E+00	0.00E+00	0.00E+00	0.00E+00	0.00E+00	0.00E+00	0.00E+00	4.65E+01	4.09E+00	0.00E+00	1.57E-01	0.00E+00	0.00E+00	0.00E+00	0.00E+00	0.00E+00	0.00E+00	0.00E+00	0.00E+00	8.19E+00	0.00E+00	0.00E+00	5.46E+00	0.00E+00	0.00E+00	3.85E-02	0.00E+00	0.00E+00	8.88E-01	0.00E+00	0.00E+00	0.00E+00	0.00E+00
79361	9	18	control	Midbrain	0.00E+00	0.00E+00	0.00E+00	6.28E-02	0.00E+00	1.13E+00	0.00E+00	0.00E+00	1.59E+01	0.00E+00	0.00E+00	0.00E+00	0.00E+00	0.00E+00	0.00E+00	0.00E+00	0.00E+00	7.17E+00	0.00E+00	1.57E-01	0.00E+00	0.00E+00	0.00E+00	6.68E-02	0.00E+00	0.00E+00	0.00E+00	0.00E+00	1.60E-01	0.00E+00	4.18E-02	0.00E+00	8.55E-01	0.00E+00	0.00E+00	0.00E+00	8.65E-01	9.46E-01	0.00E+00	0.00E+00	0.00E+00	0.00E+00	0.00E+00	0.00E+00	1.95E+01	0.00E+00	0.00E+00	1.05E-01	0.00E+00	0.00E+00	0.00E+00	0.00E+00	5.05E-01	4.06E-01	0.00E+00	0.00E+00	9.39E+00	0.00E+00	2.30E+00	0.00E+00	0.00E+00	0.00E+00	0.00E+00	0.00E+00	0.00E+00	7.98E-03	2.65E+00	0.00E+00	6.47E-01	0.00E+00
79362	9	18	control	Neural crest	0.00E+00	0.00E+00	0.00E+00	0.00E+00	0.00E+00	0.00E+00	1.45E+01	9.35E+00	9.19E+00	0.00E+00	0.00E+00	0.00E+00	0.00E+00	0.00E+00	0.00E+00	2.93E+01	0.00E+00	9.94E+00	1.03E+00	2.43E+00	3.04E+01	2.74E+00	0.00E+00	4.16E+00	1.35E+01	0.00E+00	0.00E+00	0.00E+00	8.24E-01	8.30E+01	0.00E+00	0.00E+00	5.06E+00	0.00E+00	0.00E+00	0.00E+00	0.00E+00	0.00E+00	0.00E+00	0.00E+00	5.61E+01	4.96E+00	0.00E+00	0.00E+00	3.20E+01	0.00E+00	0.00E+00	1.31E+01	5.89E+02	0.00E+00	0.00E+00	0.00E+00	0.00E+00	0.00E+00	5.03E+00	0.00E+00	6.78E+01	0.00E+00	0.00E+00	0.00E+00	3.14E+01	2.06E+00	0.00E+00	0.00E+00	0.00E+00	1.00E+00	0.00E+00	0.00E+00	0.00E+00	7.20E-01
79363	9	18	control	Epidermal other	0.00E+00	2.17E+01	1.24E+02	0.00E+00	1.14E+00	0.00E+00	5.31E+00	0.00E+00	3.49E+01	0.00E+00	0.00E+00	0.00E+00	0.00E+00	0.00E+00	2.36E+00	2.28E+02	8.66E+00	0.00E+00	0.00E+00	8.75E+00	3.00E+01	0.00E+00	4.15E+01	2.05E+01	0.00E+00	0.00E+00	0.00E+00	0.00E+00	0.00E+00	1.91E+01	1.40E-01	0.00E+00	0.00E+00	2.62E+01	0.00E+00	0.00E+00	0.00E+00	1.43E+01	2.04E+01	1.42E+00	9.77E+00	0.00E+00	0.00E+00	0.00E+00	5.13E+01	0.00E+00	0.00E+00	0.00E+00	1.03E+01	2.29E+01	0.00E+00	0.00E+00	0.00E+00	0.00E+00	0.00E+00	0.00E+00	0.00E+00	3.05E+01	3.85E+00	0.00E+00	3.30E+01	1.23E+02	9.66E+00	6.69E+00	0.00E+00	0.00E+00	2.72E+01	0.00E+00	0.00E+00	4.42E+00
79364	9	18	control	Hindbrain	0.00E+00	0.00E+00	0.00E+00	0.00E+00	0.00E+00	0.00E+00	0.00E+00	5.88E+00	5.89E+01	0.00E+00	0.00E+00	0.00E+00	0.00E+00	3.83E+00	3.90E+00	0.00E+00	0.00E+00	0.00E+00	8.00E+00	0.00E+00	0.00E+00	3.17E+00	0.00E+00	7.23E+00	0.00E+00	0.00E+00	0.00E+00	1.45E+00	0.00E+00	4.58E+00	5.15E-02	0.00E+00	3.80E-01	0.00E+00	0.00E+00	0.00E+00	0.00E+00	1.21E+00	1.75E+00	0.00E+00	8.40E+01	5.90E+00	0.00E+00	0.00E+00	2.26E+02	5.13E+01	0.00E+00	4.61E+00	4.22E+01	0.00E+00	0.00E+00	0.00E+00	0.00E+00	6.75E+00	0.00E+00	0.00E+00	8.14E+01	0.00E+00	5.63E+00	0.00E+00	1.18E+01	0.00E+00	0.00E+00	0.00E+00	3.48E+00	1.50E+00	1.66E+01	0.00E+00	1.65E+01	0.00E+00
79365	9	18	control	Epidermal other	0.00E+00	0.00E+00	0.00E+00	0.00E+00	2.92E+02	3.79E-01	6.99E-01	0.00E+00	1.06E+01	0.00E+00	0.00E+00	0.00E+00	1.36E+01	0.00E+00	0.00E+00	1.08E+01	0.00E+00	3.59E+01	0.00E+00	9.82E+00	2.26E+02	0.00E+00	0.00E+00	0.00E+00	0.00E+00	0.00E+00	0.00E+00	0.00E+00	0.00E+00	0.00E+00	0.00E+00	0.00E+00	0.00E+00	3.98E+00	0.00E+00	0.00E+00	0.00E+00	4.32E+00	0.00E+00	2.15E+01	0.00E+00	2.81E+01	0.00E+00	0.00E+00	0.00E+00	6.47E+01	1.14E+01	0.00E+00	0.00E+00	0.00E+00	0.00E+00	0.00E+00	0.00E+00	0.00E+00	0.00E+00	0.00E+00	0.00E+00	5.71E+00	1.71E+01	0.00E+00	1.44E+01	1.69E+01	5.93E+00	0.00E+00	0.00E+00	1.62E-01	7.50E+00	0.00E+00	0.00E+00	0.00E+00
79366	9	18	control	Optic cup	0.00E+00	3.18E+00	0.00E+00	5.22E+00	0.00E+00	0.00E+00	3.14E+00	0.00E+00	0.00E+00	0.00E+00	0.00E+00	0.00E+00	0.00E+00	0.00E+00	0.00E+00	2.24E+00	0.00E+00	1.30E+00	0.00E+00	6.34E+00	0.00E+00	6.12E+00	0.00E+00	0.00E+00	0.00E+00	6.76E+00	0.00E+00	0.00E+00	0.00E+00	0.00E+00	1.84E+01	0.00E+00	5.21E+00	0.00E+00	3.36E+00	0.00E+00	2.86E+00	0.00E+00	0.00E+00	0.00E+00	2.73E+01	3.93E+00	5.22E+00	0.00E+00	0.00E+00	0.00E+00	5.45E+00	2.05E+00	0.00E+00	0.00E+00	1.54E+01	0.00E+00	0.00E+00	0.00E+00	1.15E+01	0.00E+00	0.00E+00	0.00E+00	4.15E+00	0.00E+00	0.00E+00	0.00E+00	3.59E+02	0.00E+00	0.00E+00	0.00E+00	0.00E+00	0.00E+00	0.00E+00	6.34E-01
79367	9	18	control	Hindbrain	0.00E+00	0.00E+00	0.00E+00	2.30E+01	1.33E+00	0.00E+00	4.42E+00	0.00E+00	4.96E+01	9.79E+00	0.00E+00	0.00E+00	4.71E-01	0.00E+00	0.00E+00	0.00E+00	0.00E+00	0.00E+00	0.00E+00	0.00E+00	0.00E+00	3.40E+00	0.00E+00	0.00E+00	0.00E+00	0.00E+00	0.00E+00	0.00E+00	1.38E+00	3.02E+01	0.00E+00	0.00E+00	0.00E+00	0.00E+00	0.00E+00	0.00E+00	0.00E+00	0.00E+00	5.67E+00	1.36E+01	4.32E+01	9.37E+00	0.00E+00	0.00E+00	1.49E+02	6.90E+00	0.00E+00	6.16E+00	2.24E+01	6.83E-01	0.00E+00	0.00E+00	0.00E+00	5.40E+00	0.00E+00	0.00E+00	3.88E+01	0.00E+00	0.00E+00	1.46E+00	0.00E+00	0.00E+00	0.00E+00	0.00E+00	0.00E+00	0.00E+00	3.19E+01	0.00E+00	1.05E+01	0.00E+00
79368	9	18	control	Neural crest	0.00E+00	0.00E+00	8.03E+00	3.26E+00	6.98E+00	9.14E+00	0.00E+00	0.00E+00	5.26E+01	0.00E+00	0.00E+00	1.57E+01	0.00E+00	4.50E+00	0.00E+00	0.00E+00	0.00E+00	2.96E+00	0.00E+00	0.00E+00	2.85E-01	0.00E+00	5.91E+01	0.00E+00	0.00E+00	0.00E+00	3.03E-01	0.00E+00	0.00E+00	3.26E+00	0.00E+00	0.00E+00	0.00E+00	1.41E+01	0.00E+00	0.00E+00	0.00E+00	4.43E-01	1.91E-01	0.00E+00	0.00E+00	1.14E+01	0.00E+00	0.00E+00	0.00E+00	0.00E+00	1.64E+01	0.00E+00	4.04E+01	0.00E+00	0.00E+00	1.15E+01	0.00E+00	0.00E+00	0.00E+00	0.00E+00	0.00E+00	0.00E+00	0.00E+00	0.00E+00	3.38E+00	2.51E+00	1.81E+00	2.71E+00	0.00E+00	0.00E+00	0.00E+00	0.00E+00	0.00E+00	0.00E+00
79369	9	18	control	Midbrain	0.00E+00	0.00E+00	5.79E+00	0.00E+00	2.47E+00	0.00E+00	0.00E+00	0.00E+00	4.05E+01	6.40E-01	2.41E-02	0.00E+00	0.00E+00	0.00E+00	0.00E+00	2.46E+00	1.37E+00	6.07E+00	5.52E+00	0.00E+00	0.00E+00	1.34E+00	0.00E+00	0.00E+00	0.00E+00	0.00E+00	0.00E+00	2.11E+01	0.00E+00	0.00E+00	0.00E+00	0.00E+00	0.00E+00	4.24E+00	0.00E+00	0.00E+00	0.00E+00	0.00E+00	0.00E+00	6.58E+00	2.73E+01	0.00E+00	0.00E+00	0.00E+00	5.58E+01	0.00E+00	5.24E+00	0.00E+00	0.00E+00	1.39E+01	0.00E+00	0.00E+00	9.24E+00	0.00E+00	4.12E-01	0.00E+00	1.16E+01	0.00E+00	0.00E+00	3.09E+00	0.00E+00	1.72E+00	0.00E+00	0.00E+00	0.00E+00	0.00E+00	0.00E+00	1.58E+00	0.00E+00	0.00E+00
79370	9	18	control	Midbrain	2.00E+01	0.00E+00	9.13E+00	0.00E+00	0.00E+00	0.00E+00	2.71E+00	0.00E+00	0.00E+00	0.00E+00	2.13E+00	0.00E+00	0.00E+00	0.00E+00	0.00E+00	5.97E-01	8.23E-01	0.00E+00	1.05E-02	0.00E+00	0.00E+00	0.00E+00	0.00E+00	0.00E+00	0.00E+00	6.90E-01	0.00E+00	0.00E+00	0.00E+00	0.00E+00	0.00E+00	6.33E-01	0.00E+00	0.00E+00	2.65E+01	6.02E+00	0.00E+00	0.00E+00	5.46E+00	0.00E+00	1.10E+02	0.00E+00	2.17E+00	0.00E+00	1.52E+01	0.00E+00	9.69E-01	0.00E+00	0.00E+00	0.00E+00	0.00E+00	0.00E+00	0.00E+00	0.00E+00	0.00E+00	0.00E+00	0.00E+00	1.41E+00	0.00E+00	0.00E+00	0.00E+00	0.00E+00	6.06E+00	0.00E+00	0.00E+00	0.00E+00	0.00E+00	0.00E+00	0.00E+00	0.00E+00
79371	9	18	control	Optic cup	0.00E+00	0.00E+00	0.00E+00	0.00E+00	0.00E+00	0.00E+00	0.00E+00	0.00E+00	0.00E+00	0.00E+00	4.67E-01	0.00E+00	0.00E+00	0.00E+00	0.00E+00	2.60E-01	0.00E+00	0.00E+00	0.00E+00	0.00E+00	0.00E+00	0.00E+00	4.99E+00	0.00E+00	0.00E+00	6.06E+00	0.00E+00	3.98E+00	0.00E+00	0.00E+00	0.00E+00	0.00E+00	0.00E+00	0.00E+00	1.95E+00	0.00E+00	0.00E+00	0.00E+00	0.00E+00	3.74E+00	0.00E+00	0.00E+00	5.29E+00	0.00E+00	4.26E+00	0.00E+00	1.20E+01	0.00E+00	0.00E+00	0.00E+00	2.18E-01	0.00E+00	0.00E+00	0.00E+00	0.00E+00	7.78E+00	0.00E+00	0.00E+00	0.00E+00	0.00E+00	0.00E+00	0.00E+00	5.47E+01	6.56E-01	0.00E+00	0.00E+00	0.00E+00	1.30E+00	0.00E+00	0.00E+00
79372	9	18	control	Myotome	0.00E+00	0.00E+00	0.00E+00	0.00E+00	0.00E+00	8.83E+00	6.82E+00	0.00E+00	1.63E+01	0.00E+00	1.25E+00	6.86E+00	0.00E+00	0.00E+00	0.00E+00	5.38E+00	6.29E+01	0.00E+00	0.00E+00	0.00E+00	0.00E+00	4.87E+00	0.00E+00	8.69E+00	0.00E+00	0.00E+00	0.00E+00	0.00E+00	0.00E+00	8.53E+00	0.00E+00	0.00E+00	0.00E+00	1.37E+01	9.05E+00	5.03E+00	0.00E+00	1.89E+01	0.00E+00	0.00E+00	3.07E+02	0.00E+00	0.00E+00	0.00E+00	1.43E+02	0.00E+00	1.16E+01	1.25E+00	5.97E+01	0.00E+00	0.00E+00	4.30E+00	0.00E+00	7.16E+02	0.00E+00	0.00E+00	0.00E+00	2.01E+00	2.04E-01	7.45E-01	0.00E+00	0.00E+00	0.00E+00	0.00E+00	1.36E+01	3.58E-01	0.00E+00	0.00E+00	0.00E+00	0.00E+00
79373	9	18	control	Erythroid	1.29E+01	0.00E+00	2.29E+01	0.00E+00	0.00E+00	0.00E+00	0.00E+00	0.00E+00	0.00E+00	0.00E+00	0.00E+00	5.72E+01	7.09E-01	0.00E+00	8.62E+00	0.00E+00	8.41E+00	6.47E+00	0.00E+00	1.03E+01	0.00E+00	0.00E+00	0.00E+00	0.00E+00	0.00E+00	0.00E+00	0.00E+00	0.00E+00	0.00E+00	0.00E+00	0.00E+00	2.38E+00	0.00E+00	2.25E+01	2.52E+01	7.01E+00	0.00E+00	3.10E+01	0.00E+00	0.00E+00	2.23E+00	0.00E+00	1.21E+00	9.89E+00	4.91E+00	0.00E+00	0.00E+00	7.35E+00	4.27E+00	0.00E+00	0.00E+00	0.00E+00	8.40E+02	1.46E+00	0.00E+00	1.98E+01	0.00E+00	5.58E+00	5.03E+01	0.00E+00	0.00E+00	1.27E+01	9.23E+00	3.02E+01	7.54E+00	0.00E+00	6.96E-02	1.28E+01	0.00E+00	0.00E+00
79374	9	18	control	Lens	0.00E+00	2.09E+00	2.85E+02	0.00E+00	0.00E+00	0.00E+00	0.00E+00	1.76E+01	0.00E+00	0.00E+00	0.00E+00	9.31E+00	0.00E+00	0.00E+00	2.98E+00	1.56E+01	1.71E+01	3.76E+01	0.00E+00	1.12E+01	0.00E+00	0.00E+00	3.19E+01	0.00E+00	6.54E+00	0.00E+00	1.13E+00	0.00E+00	0.00E+00	9.71E+00	0.00E+00	0.00E+00	0.00E+00	0.00E+00	6.37E+00	0.00E+00	0.00E+00	0.00E+00	1.05E+01	0.00E+00	3.37E+00	0.00E+00	1.75E+01	0.00E+00	4.69E+01	0.00E+00	1.23E+01	0.00E+00	2.37E+01	0.00E+00	0.00E+00	0.00E+00	0.00E+00	0.00E+00	0.00E+00	9.26E-01	0.00E+00	0.00E+00	6.66E+00	5.41E+00	4.47E+00	1.92E+01	9.80E+01	0.00E+00	0.00E+00	0.00E+00	3.69E+00	0.00E+00	3.02E+01	1.09E+01
79375	9	18	control	Myotome	0.00E+00	5.15E+01	0.00E+00	0.00E+00	5.19E+00	0.00E+00	0.00E+00	0.00E+00	0.00E+00	0.00E+00	0.00E+00	0.00E+00	7.04E+00	3.81E+01	0.00E+00	0.00E+00	1.41E+01	2.06E+00	0.00E+00	0.00E+00	0.00E+00	0.00E+00	7.37E+00	1.48E+00	0.00E+00	0.00E+00	0.00E+00	3.10E+01	0.00E+00	0.00E+00	0.00E+00	0.00E+00	0.00E+00	0.00E+00	0.00E+00	0.00E+00	5.03E+01	0.00E+00	2.69E+01	1.03E+01	3.40E+00	0.00E+00	0.00E+00	0.00E+00	0.00E+00	0.00E+00	5.15E+00	1.27E+00	0.00E+00	0.00E+00	0.00E+00	0.00E+00	0.00E+00	9.07E+02	1.83E+01	0.00E+00	0.00E+00	0.00E+00	0.00E+00	2.51E+01	0.00E+00	0.00E+00	0.00E+00	0.00E+00	0.00E+00	0.00E+00	0.00E+00	6.33E+00	0.00E+00	1.01E+02
79376	9	18	control	Pharyngeal arch	0.00E+00	7.20E+00	2.74E+00	0.00E+00	0.00E+00	2.43E+00	0.00E+00	0.00E+00	0.00E+00	0.00E+00	0.00E+00	1.74E+01	0.00E+00	2.67E+01	1.73E+00	0.00E+00	1.96E+01	1.87E+00	0.00E+00	1.01E+00	1.64E+01	0.00E+00	2.80E+02	0.00E+00	9.82E+00	0.00E+00	0.00E+00	0.00E+00	0.00E+00	0.00E+00	2.87E+00	0.00E+00	0.00E+00	0.00E+00	0.00E+00	1.48E+01	0.00E+00	0.00E+00	1.30E+01	1.22E+01	0.00E+00	0.00E+00	6.34E+00	0.00E+00	0.00E+00	1.14E+01	4.86E+00	7.41E+00	1.28E+01	0.00E+00	0.00E+00	0.00E+00	0.00E+00	0.00E+00	0.00E+00	5.11E+01	4.04E-01	0.00E+00	0.00E+00	0.00E+00	4.21E+01	0.00E+00	0.00E+00	0.00E+00	0.00E+00	0.00E+00	1.68E+02	0.00E+00	1.30E+00	0.00E+00
79377	9	18	control	Myotome	5.31E-01	4.41E+01	0.00E+00	6.41E-01	3.05E+01	0.00E+00	0.00E+00	0.00E+00	0.00E+00	0.00E+00	0.00E+00	0.00E+00	0.00E+00	5.91E+00	0.00E+00	0.00E+00	0.00E+00	0.00E+00	0.00E+00	0.00E+00	0.00E+00	0.00E+00	0.00E+00	0.00E+00	0.00E+00	0.00E+00	0.00E+00	0.00E+00	0.00E+00	0.00E+00	0.00E+00	5.21E+00	5.76E+00	6.46E-01	0.00E+00	0.00E+00	0.00E+00	0.00E+00	9.97E+00	0.00E+00	0.00E+00	0.00E+00	1.62E+00	0.00E+00	1.04E+01	0.00E+00	3.94E+00	0.00E+00	0.00E+00	3.88E+00	0.00E+00	0.00E+00	0.00E+00	6.10E+02	0.00E+00	0.00E+00	0.00E+00	2.22E+00	0.00E+00	2.95E+01	0.00E+00	0.00E+00	0.00E+00	0.00E+00	3.11E+00	0.00E+00	5.88E+01	0.00E+00	0.00E+00	0.00E+00
79378	9	18	control	Midbrain	7.25E+00	0.00E+00	0.00E+00	0.00E+00	0.00E+00	2.09E+00	1.03E+01	0.00E+00	4.88E+01	0.00E+00	0.00E+00	0.00E+00	0.00E+00	0.00E+00	5.53E-01	0.00E+00	0.00E+00	0.00E+00	0.00E+00	0.00E+00	2.38E+01	1.89E+00	0.00E+00	0.00E+00	0.00E+00	0.00E+00	0.00E+00	0.00E+00	0.00E+00	0.00E+00	4.72E-01	0.00E+00	1.31E+01	0.00E+00	7.51E-01	0.00E+00	0.00E+00	4.20E+00	0.00E+00	1.34E+01	0.00E+00	9.68E-01	6.05E+00	0.00E+00	1.32E+02	0.00E+00	0.00E+00	0.00E+00	0.00E+00	0.00E+00	0.00E+00	0.00E+00	0.00E+00	0.00E+00	1.49E+01	0.00E+00	1.02E+01	0.00E+00	2.30E+01	0.00E+00	0.00E+00	0.00E+00	0.00E+00	0.00E+00	0.00E+00	0.00E+00	0.00E+00	0.00E+00	1.18E+00	0.00E+00
79379	9	18	control	Forebrain	0.00E+00	0.00E+00	0.00E+00	0.00E+00	0.00E+00	0.00E+00	5.33E-02	0.00E+00	9.82E+00	0.00E+00	0.00E+00	0.00E+00	0.00E+00	0.00E+00	3.03E+00	0.00E+00	0.00E+00	0.00E+00	0.00E+00	2.88E-02	0.00E+00	2.27E-01	0.00E+00	0.00E+00	0.00E+00	0.00E+00	0.00E+00	0.00E+00	3.01E-02	0.00E+00	0.00E+00	0.00E+00	0.00E+00	0.00E+00	0.00E+00	0.00E+00	3.64E-01	0.00E+00	0.00E+00	7.59E+00	0.00E+00	0.00E+00	0.00E+00	0.00E+00	4.19E+01	0.00E+00	2.96E+01	9.57E-02	1.61E+01	9.86E+00	0.00E+00	0.00E+00	0.00E+00	0.00E+00	0.00E+00	0.00E+00	0.00E+00	0.00E+00	0.00E+00	0.00E+00	3.32E+00	0.00E+00	3.80E+01	0.00E+00	5.65E-01	6.21E-02	0.00E+00	0.00E+00	0.00E+00	0.00E+00
79380	9	18	control	Forebrain	0.00E+00	0.00E+00	7.45E+00	0.00E+00	3.85E+00	7.15E-01	0.00E+00	0.00E+00	1.39E+01	0.00E+00	0.00E+00	3.33E-01	0.00E+00	4.12E+00	7.60E-01	0.00E+00	2.42E+00	5.23E-01	0.00E+00	0.00E+00	0.00E+00	8.03E-01	0.00E+00	0.00E+00	6.65E+00	0.00E+00	0.00E+00	0.00E+00	0.00E+00	2.22E-01	0.00E+00	2.05E+00	0.00E+00	0.00E+00	0.00E+00	0.00E+00	0.00E+00	0.00E+00	0.00E+00	4.29E+00	5.98E+01	0.00E+00	0.00E+00	0.00E+00	0.00E+00	0.00E+00	3.09E+01	0.00E+00	0.00E+00	0.00E+00	0.00E+00	0.00E+00	0.00E+00	0.00E+00	0.00E+00	0.00E+00	7.87E+00	2.31E+00	0.00E+00	2.77E+00	0.00E+00	0.00E+00	8.72E+00	0.00E+00	0.00E+00	0.00E+00	4.79E-01	8.99E-01	0.00E+00	0.00E+00
79381	9	18	control	Hatching gland	1.01E+01	0.00E+00	0.00E+00	0.00E+00	0.00E+00	0.00E+00	0.00E+00	7.19E+01	0.00E+00	0.00E+00	0.00E+00	0.00E+00	0.00E+00	0.00E+00	0.00E+00	0.00E+00	0.00E+00	0.00E+00	0.00E+00	0.00E+00	0.00E+00	0.00E+00	0.00E+00	0.00E+00	0.00E+00	0.00E+00	5.30E+00	0.00E+00	0.00E+00	0.00E+00	6.52E+00	0.00E+00	0.00E+00	0.00E+00	1.70E-01	0.00E+00	0.00E+00	0.00E+00	0.00E+00	1.74E+00	0.00E+00	0.00E+00	5.05E+00	0.00E+00	0.00E+00	0.00E+00	0.00E+00	0.00E+00	0.00E+00	0.00E+00	0.00E+00	0.00E+00	4.77E+00	0.00E+00	0.00E+00	0.00E+00	0.00E+00	0.00E+00	0.00E+00	0.00E+00	1.15E+02	0.00E+00	0.00E+00	0.00E+00	9.71E-01	0.00E+00	0.00E+00	0.00E+00	0.00E+00	0.00E+00
79382	9	18	control	Epidermal other	0.00E+00	0.00E+00	5.83E+02	0.00E+00	0.00E+00	1.64E+01	2.30E+00	0.00E+00	0.00E+00	0.00E+00	0.00E+00	0.00E+00	0.00E+00	9.40E+00	0.00E+00	0.00E+00	0.00E+00	0.00E+00	0.00E+00	0.00E+00	9.14E+00	0.00E+00	0.00E+00	0.00E+00	0.00E+00	0.00E+00	0.00E+00	0.00E+00	0.00E+00	0.00E+00	0.00E+00	5.54E+00	1.83E+01	0.00E+00	0.00E+00	0.00E+00	1.56E+01	0.00E+00	0.00E+00	0.00E+00	2.51E+01	0.00E+00	0.00E+00	0.00E+00	0.00E+00	1.16E+01	0.00E+00	0.00E+00	3.84E+01	0.00E+00	0.00E+00	0.00E+00	1.38E+00	0.00E+00	0.00E+00	0.00E+00	0.00E+00	3.06E+00	0.00E+00	1.40E+02	7.29E+01	1.81E+02	1.10E+01	0.00E+00	0.00E+00	3.84E-01	0.00E+00	5.68E+02	0.00E+00	0.00E+00
79383	9	18	control	Epidermal other	0.00E+00	0.00E+00	3.80E+01	8.57E+00	8.60E+00	0.00E+00	1.42E+01	0.00E+00	1.98E+01	0.00E+00	0.00E+00	0.00E+00	0.00E+00	2.13E+01	0.00E+00	1.06E+02	2.57E+00	5.34E+00	0.00E+00	0.00E+00	6.58E+00	0.00E+00	0.00E+00	1.30E+01	0.00E+00	0.00E+00	2.12E+00	1.32E+00	0.00E+00	1.15E+01	4.62E+00	0.00E+00	0.00E+00	3.61E+01	1.24E+01	0.00E+00	1.13E+01	5.69E+00	2.96E+01	0.00E+00	0.00E+00	4.09E+01	0.00E+00	0.00E+00	3.30E+01	3.00E+01	4.73E+01	0.00E+00	6.53E+01	3.91E+01	0.00E+00	7.47E+00	2.02E+00	0.00E+00	0.00E+00	0.00E+00	1.07E+01	1.56E+01	0.00E+00	1.21E+00	0.00E+00	5.23E+01	2.05E+01	0.00E+00	0.00E+00	0.00E+00	6.74E+01	9.38E+01	1.04E+01	0.00E+00
79384	9	18	control	Hindbrain	0.00E+00	1.29E+00	0.00E+00	0.00E+00	0.00E+00	0.00E+00	2.63E+00	0.00E+00	1.82E+00	0.00E+00	1.77E+01	3.76E+00	0.00E+00	0.00E+00	0.00E+00	0.00E+00	3.06E+00	0.00E+00	0.00E+00	0.00E+00	0.00E+00	0.00E+00	1.77E+01	2.10E+01	0.00E+00	0.00E+00	0.00E+00	8.02E+00	0.00E+00	0.00E+00	0.00E+00	0.00E+00	1.46E+01	1.06E+01	0.00E+00	0.00E+00	0.00E+00	0.00E+00	7.25E+00	1.38E+01	5.09E+02	2.10E+00	0.00E+00	0.00E+00	0.00E+00	0.00E+00	0.00E+00	0.00E+00	4.06E+01	0.00E+00	0.00E+00	4.14E+01	3.45E+00	1.53E+00	1.72E+01	1.89E+00	0.00E+00	0.00E+00	0.00E+00	0.00E+00	6.22E+00	0.00E+00	0.00E+00	2.59E+00	0.00E+00	0.00E+00	0.00E+00	0.00E+00	1.89E-01	3.47E-02
79385	9	18	control	Pectoral fin bud	0.00E+00	0.00E+00	0.00E+00	3.95E+00	0.00E+00	7.30E-01	0.00E+00	0.00E+00	3.02E+01	0.00E+00	0.00E+00	0.00E+00	0.00E+00	0.00E+00	0.00E+00	0.00E+00	0.00E+00	3.60E+00	0.00E+00	0.00E+00	0.00E+00	0.00E+00	3.49E+01	0.00E+00	0.00E+00	0.00E+00	0.00E+00	0.00E+00	0.00E+00	4.51E+01	6.38E-01	1.04E+01	9.66E+00	0.00E+00	0.00E+00	0.00E+00	0.00E+00	0.00E+00	2.90E+01	0.00E+00	5.63E-01	1.48E+01	0.00E+00	2.17E+02	1.20E+02	1.60E+01	0.00E+00	0.00E+00	1.34E+01	0.00E+00	0.00E+00	0.00E+00	5.37E+00	0.00E+00	0.00E+00	8.48E+01	2.94E+01	0.00E+00	8.38E+00	1.06E+01	0.00E+00	0.00E+00	3.37E+01	0.00E+00	0.00E+00	0.00E+00	4.19E+01	0.00E+00	0.00E+00	9.31E+00
79386	9	18	control	Hindbrain	0.00E+00	0.00E+00	0.00E+00	0.00E+00	2.51E+00	0.00E+00	0.00E+00	3.74E-01	5.23E+00	1.39E+00	0.00E+00	1.54E+00	0.00E+00	1.22E+01	0.00E+00	0.00E+00	0.00E+00	3.80E+00	6.58E+00	1.68E+00	0.00E+00	7.09E+00	0.00E+00	1.00E+01	1.22E+01	0.00E+00	5.59E-01	9.27E-01	5.33E-01	0.00E+00	0.00E+00	0.00E+00	0.00E+00	0.00E+00	2.61E+00	0.00E+00	0.00E+00	1.30E+00	1.68E+01	0.00E+00	0.00E+00	0.00E+00	0.00E+00	0.00E+00	3.51E+02	3.10E+01	0.00E+00	9.79E-01	0.00E+00	0.00E+00	0.00E+00	0.00E+00	0.00E+00	7.02E+00	3.73E-01	0.00E+00	2.56E+01	0.00E+00	0.00E+00	2.83E+00	8.28E+00	8.66E+00	0.00E+00	0.00E+00	1.30E+00	2.13E-01	3.03E+00	0.00E+00	0.00E+00	4.28E-01
79387	9	18	control	Midbrain	1.79E+01	0.00E+00	0.00E+00	0.00E+00	0.00E+00	0.00E+00	0.00E+00	0.00E+00	1.39E+01	0.00E+00	3.18E+00	0.00E+00	0.00E+00	0.00E+00	1.85E-01	9.36E+00	0.00E+00	0.00E+00	0.00E+00	1.21E+00	0.00E+00	0.00E+00	0.00E+00	0.00E+00	0.00E+00	0.00E+00	0.00E+00	4.41E+00	0.00E+00	0.00E+00	0.00E+00	0.00E+00	3.40E+00	4.17E+00	2.49E+00	0.00E+00	0.00E+00	0.00E+00	3.41E+00	0.00E+00	0.00E+00	0.00E+00	0.00E+00	1.10E+01	2.50E+02	0.00E+00	0.00E+00	2.68E+00	0.00E+00	0.00E+00	0.00E+00	4.96E-01	4.58E-01	0.00E+00	6.21E+00	0.00E+00	1.39E+01	0.00E+00	0.00E+00	0.00E+00	0.00E+00	0.00E+00	0.00E+00	0.00E+00	2.65E-01	1.56E-01	0.00E+00	0.00E+00	1.23E+01	0.00E+00
79388	9	18	control	Hindbrain	0.00E+00	0.00E+00	0.00E+00	7.20E-01	0.00E+00	0.00E+00	0.00E+00	7.91E-01	0.00E+00	4.33E+00	0.00E+00	0.00E+00	0.00E+00	0.00E+00	0.00E+00	0.00E+00	2.91E+00	1.45E+00	0.00E+00	5.32E-01	0.00E+00	1.35E+01	0.00E+00	0.00E+00	0.00E+00	3.84E+00	9.29E-02	0.00E+00	0.00E+00	4.51E+00	0.00E+00	0.00E+00	0.00E+00	0.00E+00	0.00E+00	0.00E+00	0.00E+00	0.00E+00	0.00E+00	0.00E+00	0.00E+00	0.00E+00	2.15E+00	0.00E+00	1.38E+02	8.54E+00	0.00E+00	0.00E+00	0.00E+00	0.00E+00	2.83E+00	5.32E-01	0.00E+00	3.34E+00	3.50E-01	0.00E+00	3.50E+00	1.07E+01	2.70E+00	0.00E+00	0.00E+00	0.00E+00	0.00E+00	0.00E+00	0.00E+00	3.98E-02	0.00E+00	0.00E+00	0.00E+00	0.00E+00
79389	9	18	control	Myotome	0.00E+00	1.11E+02	0.00E+00	2.95E+00	0.00E+00	3.88E+00	0.00E+00	0.00E+00	0.00E+00	0.00E+00	0.00E+00	0.00E+00	0.00E+00	0.00E+00	0.00E+00	0.00E+00	0.00E+00	0.00E+00	0.00E+00	0.00E+00	0.00E+00	0.00E+00	0.00E+00	0.00E+00	0.00E+00	0.00E+00	0.00E+00	4.00E-01	0.00E+00	0.00E+00	0.00E+00	0.00E+00	0.00E+00	0.00E+00	0.00E+00	1.74E-01	3.60E+01	0.00E+00	0.00E+00	0.00E+00	0.00E+00	0.00E+00	0.00E+00	0.00E+00	1.16E+01	0.00E+00	1.07E+01	4.99E+00	0.00E+00	0.00E+00	0.00E+00	0.00E+00	0.00E+00	1.82E+02	4.54E-01	0.00E+00	0.00E+00	0.00E+00	4.55E+00	0.00E+00	0.00E+00	0.00E+00	0.00E+00	0.00E+00	0.00E+00	1.41E-01	0.00E+00	3.41E+00	0.00E+00	0.00E+00
79390	9	18	control	Spinal cord	0.00E+00	0.00E+00	7.29E+00	1.16E-01	0.00E+00	0.00E+00	0.00E+00	0.00E+00	3.06E+01	0.00E+00	4.00E+00	4.85E+00	1.93E+00	3.15E-01	0.00E+00	0.00E+00	0.00E+00	1.13E-01	0.00E+00	0.00E+00	1.85E+00	0.00E+00	0.00E+00	0.00E+00	0.00E+00	0.00E+00	0.00E+00	0.00E+00	2.32E+00	2.45E+01	0.00E+00	0.00E+00	4.50E+00	0.00E+00	3.32E+00	0.00E+00	0.00E+00	0.00E+00	0.00E+00	0.00E+00	0.00E+00	0.00E+00	0.00E+00	2.58E+00	6.75E+01	0.00E+00	0.00E+00	3.60E-02	0.00E+00	0.00E+00	0.00E+00	0.00E+00	1.56E+00	0.00E+00	0.00E+00	0.00E+00	2.89E+01	0.00E+00	0.00E+00	2.06E+00	5.08E+00	0.00E+00	0.00E+00	0.00E+00	8.40E-03	0.00E+00	4.42E-01	0.00E+00	0.00E+00	0.00E+00
79391	9	18	control	Hindbrain	0.00E+00	0.00E+00	0.00E+00	0.00E+00	0.00E+00	0.00E+00	0.00E+00	0.00E+00	2.24E+00	0.00E+00	0.00E+00	0.00E+00	0.00E+00	0.00E+00	0.00E+00	0.00E+00	8.09E+00	0.00E+00	0.00E+00	0.00E+00	5.49E+00	0.00E+00	0.00E+00	0.00E+00	0.00E+00	0.00E+00	2.76E-01	0.00E+00	0.00E+00	3.29E+00	3.93E-01	0.00E+00	0.00E+00	0.00E+00	0.00E+00	6.99E+00	0.00E+00	0.00E+00	0.00E+00	0.00E+00	3.41E+01	0.00E+00	0.00E+00	0.00E+00	3.97E+01	1.13E+01	0.00E+00	1.02E+00	0.00E+00	0.00E+00	0.00E+00	2.46E+00	6.23E+00	0.00E+00	0.00E+00	0.00E+00	0.00E+00	0.00E+00	0.00E+00	0.00E+00	0.00E+00	0.00E+00	6.74E+00	0.00E+00	0.00E+00	0.00E+00	0.00E+00	0.00E+00	5.33E+00	0.00E+00
79392	9	18	control	Midbrain	0.00E+00	0.00E+00	0.00E+00	0.00E+00	1.64E+00	5.30E+00	0.00E+00	0.00E+00	1.50E+01	0.00E+00	3.57E+00	5.82E+00	0.00E+00	4.91E-01	9.22E-01	0.00E+00	1.40E+00	0.00E+00	1.58E+01	0.00E+00	0.00E+00	0.00E+00	6.27E-01	0.00E+00	0.00E+00	0.00E+00	6.21E-01	0.00E+00	0.00E+00	1.01E+00	0.00E+00	0.00E+00	6.11E-01	1.65E+01	1.37E+00	0.00E+00	0.00E+00	3.56E+00	1.25E+00	0.00E+00	1.50E+00	1.00E+00	0.00E+00	0.00E+00	2.27E+01	0.00E+00	0.00E+00	0.00E+00	5.19E-01	0.00E+00	0.00E+00	1.39E-01	0.00E+00	0.00E+00	0.00E+00	0.00E+00	0.00E+00	0.00E+00	0.00E+00	0.00E+00	0.00E+00	0.00E+00	0.00E+00	0.00E+00	0.00E+00	0.00E+00	0.00E+00	0.00E+00	5.76E+00	0.00E+00
79393	9	18	control	Endothelial	0.00E+00	1.46E+00	0.00E+00	0.00E+00	0.00E+00	0.00E+00	0.00E+00	3.95E+01	2.16E+01	0.00E+00	1.08E+01	7.15E+02	0.00E+00	1.35E+01	0.00E+00	2.14E+00	5.23E+01	4.17E+01	7.58E-03	8.17E+00	1.06E+01	0.00E+00	8.80E+00	4.33E+01	0.00E+00	0.00E+00	0.00E+00	1.04E+01	0.00E+00	0.00E+00	1.89E+00	0.00E+00	0.00E+00	0.00E+00	0.00E+00	2.99E+00	6.15E+00	0.00E+00	0.00E+00	0.00E+00	0.00E+00	1.58E+01	2.54E+00	0.00E+00	0.00E+00	0.00E+00	9.57E+00	1.15E+00	0.00E+00	2.95E+00	0.00E+00	1.13E+01	7.29E+00	0.00E+00	0.00E+00	0.00E+00	0.00E+00	0.00E+00	4.21E+00	0.00E+00	3.04E+01	0.00E+00	0.00E+00	6.86E+02	1.10E+01	1.56E+00	0.00E+00	7.07E+00	0.00E+00	0.00E+00
79394	9	18	control	Hindbrain	0.00E+00	4.74E+00	0.00E+00	0.00E+00	2.46E+01	0.00E+00	0.00E+00	1.65E+01	6.22E+01	3.06E+01	0.00E+00	0.00E+00	0.00E+00	0.00E+00	6.24E+00	1.26E+01	0.00E+00	2.35E+01	0.00E+00	1.61E+01	2.76E+01	1.02E+00	1.29E+01	0.00E+00	0.00E+00	1.54E+01	7.99E+00	0.00E+00	0.00E+00	0.00E+00	0.00E+00	1.12E+00	0.00E+00	0.00E+00	1.61E+00	0.00E+00	0.00E+00	0.00E+00	2.21E+00	0.00E+00	4.77E+01	0.00E+00	0.00E+00	8.91E+00	5.19E+02	0.00E+00	0.00E+00	0.00E+00	3.37E+00	0.00E+00	0.00E+00	0.00E+00	1.93E-01	0.00E+00	0.00E+00	7.06E+00	2.25E+01	0.00E+00	1.18E+01	2.92E+00	0.00E+00	0.00E+00	1.51E+00	1.33E+01	6.95E+00	0.00E+00	0.00E+00	0.00E+00	0.00E+00	0.00E+00
79395	9	18	control	Presomitic mesoderm	0.00E+00	0.00E+00	9.41E+01	0.00E+00	0.00E+00	0.00E+00	0.00E+00	0.00E+00	0.00E+00	0.00E+00	5.33E-01	0.00E+00	0.00E+00	0.00E+00	0.00E+00	0.00E+00	4.71E+02	0.00E+00	0.00E+00	0.00E+00	0.00E+00	0.00E+00	0.00E+00	9.13E+00	0.00E+00	0.00E+00	1.16E+01	0.00E+00	2.79E+00	5.71E+01	0.00E+00	0.00E+00	0.00E+00	0.00E+00	0.00E+00	0.00E+00	3.11E+00	0.00E+00	0.00E+00	0.00E+00	1.91E+01	0.00E+00	1.50E+01	0.00E+00	0.00E+00	0.00E+00	0.00E+00	4.82E+00	4.05E+01	3.16E-01	0.00E+00	1.07E+01	0.00E+00	0.00E+00	0.00E+00	4.41E+00	9.29E+01	0.00E+00	0.00E+00	0.00E+00	0.00E+00	5.06E+00	3.71E+01	0.00E+00	0.00E+00	0.00E+00	1.85E+01	0.00E+00	1.06E+01	0.00E+00
79396	9	18	control	Differentiating neurons	0.00E+00	0.00E+00	1.15E+01	0.00E+00	3.98E+00	0.00E+00	0.00E+00	0.00E+00	0.00E+00	0.00E+00	0.00E+00	2.81E+00	0.00E+00	0.00E+00	8.96E+00	0.00E+00	1.10E+01	3.76E+02	0.00E+00	0.00E+00	3.87E+02	2.12E+00	0.00E+00	0.00E+00	1.38E+01	0.00E+00	0.00E+00	0.00E+00	0.00E+00	0.00E+00	0.00E+00	0.00E+00	0.00E+00	0.00E+00	0.00E+00	0.00E+00	0.00E+00	0.00E+00	1.96E+00	0.00E+00	4.99E-01	4.63E+00	0.00E+00	0.00E+00	1.07E+02	0.00E+00	4.08E+01	0.00E+00	0.00E+00	3.24E+00	0.00E+00	6.68E+00	3.72E+00	0.00E+00	0.00E+00	9.58E-01	0.00E+00	0.00E+00	0.00E+00	0.00E+00	0.00E+00	6.18E+00	0.00E+00	0.00E+00	1.96E+00	0.00E+00	0.00E+00	1.63E+01	0.00E+00	0.00E+00
79397	9	18	control	Endothelial	0.00E+00	0.00E+00	7.25E+00	3.77E-01	0.00E+00	0.00E+00	0.00E+00	0.00E+00	3.01E+00	0.00E+00	0.00E+00	5.85E+02	0.00E+00	0.00E+00	0.00E+00	1.27E+01	0.00E+00	0.00E+00	7.95E-01	0.00E+00	1.88E+01	0.00E+00	2.11E+02	0.00E+00	3.03E+00	0.00E+00	0.00E+00	0.00E+00	0.00E+00	0.00E+00	2.62E+01	1.90E+01	0.00E+00	0.00E+00	0.00E+00	3.13E+01	0.00E+00	0.00E+00	0.00E+00	0.00E+00	2.96E+01	0.00E+00	2.07E+01	5.05E+01	9.17E+00	0.00E+00	0.00E+00	0.00E+00	0.00E+00	0.00E+00	0.00E+00	0.00E+00	1.60E+01	4.88E+00	0.00E+00	1.09E+01	5.37E+00	0.00E+00	0.00E+00	0.00E+00	0.00E+00	0.00E+00	0.00E+00	0.00E+00	0.00E+00	2.18E-01	0.00E+00	0.00E+00	0.00E+00	0.00E+00
79398	9	18	control	Endothelial	0.00E+00	0.00E+00	0.00E+00	0.00E+00	0.00E+00	0.00E+00	0.00E+00	0.00E+00	0.00E+00	0.00E+00	4.83E+00	4.54E+02	1.70E+01	1.21E+01	0.00E+00	0.00E+00	0.00E+00	0.00E+00	0.00E+00	0.00E+00	0.00E+00	0.00E+00	1.28E+00	4.52E+01	6.39E+01	0.00E+00	8.15E-01	2.40E+00	3.71E+00	8.93E+01	1.80E+00	6.94E+00	1.98E+01	0.00E+00	0.00E+00	0.00E+00	1.09E+00	0.00E+00	0.00E+00	0.00E+00	0.00E+00	0.00E+00	2.46E+00	0.00E+00	0.00E+00	0.00E+00	0.00E+00	0.00E+00	0.00E+00	0.00E+00	0.00E+00	0.00E+00	0.00E+00	0.00E+00	0.00E+00	1.75E+00	0.00E+00	0.00E+00	0.00E+00	0.00E+00	1.77E+01	0.00E+00	0.00E+00	1.52E+02	0.00E+00	1.62E-02	0.00E+00	0.00E+00	0.00E+00	0.00E+00
79399	9	18	control	Optic cup	0.00E+00	0.00E+00	1.28E+01	0.00E+00	0.00E+00	0.00E+00	3.09E-01	0.00E+00	7.70E+00	0.00E+00	0.00E+00	2.33E+00	0.00E+00	2.11E+00	0.00E+00	4.59E+00	0.00E+00	0.00E+00	0.00E+00	0.00E+00	6.05E+00	0.00E+00	8.46E+00	0.00E+00	1.64E+00	4.24E+00	0.00E+00	0.00E+00	3.53E-01	1.14E+00	0.00E+00	0.00E+00	6.68E+00	0.00E+00	0.00E+00	0.00E+00	0.00E+00	0.00E+00	0.00E+00	0.00E+00	0.00E+00	0.00E+00	0.00E+00	1.77E-01	0.00E+00	0.00E+00	7.42E+00	0.00E+00	5.26E-01	0.00E+00	0.00E+00	0.00E+00	0.00E+00	0.00E+00	0.00E+00	0.00E+00	0.00E+00	0.00E+00	3.32E+00	0.00E+00	3.04E+00	0.00E+00	1.22E+02	1.99E-01	0.00E+00	3.28E-01	0.00E+00	0.00E+00	0.00E+00	0.00E+00
79400	9	18	control	Myotome	0.00E+00	5.09E+02	0.00E+00	0.00E+00	0.00E+00	0.00E+00	0.00E+00	0.00E+00	0.00E+00	8.15E+00	0.00E+00	0.00E+00	0.00E+00	0.00E+00	0.00E+00	5.89E+00	0.00E+00	3.50E+00	0.00E+00	2.32E-01	0.00E+00	0.00E+00	0.00E+00	1.49E+00	0.00E+00	0.00E+00	0.00E+00	1.74E+01	0.00E+00	0.00E+00	6.28E-01	6.46E-01	0.00E+00	0.00E+00	0.00E+00	0.00E+00	2.50E+01	0.00E+00	0.00E+00	0.00E+00	0.00E+00	0.00E+00	1.71E+00	0.00E+00	0.00E+00	0.00E+00	0.00E+00	7.63E+01	0.00E+00	0.00E+00	0.00E+00	0.00E+00	0.00E+00	0.00E+00	0.00E+00	0.00E+00	1.14E+01	0.00E+00	1.35E+00	0.00E+00	0.00E+00	0.00E+00	0.00E+00	0.00E+00	1.55E+00	0.00E+00	0.00E+00	0.00E+00	0.00E+00	5.54E+01
79401	9	18	control	Cardiac muscle 2	0.00E+00	4.44E+01	0.00E+00	0.00E+00	0.00E+00	0.00E+00	0.00E+00	0.00E+00	0.00E+00	0.00E+00	0.00E+00	1.88E+01	1.66E+01	0.00E+00	0.00E+00	0.00E+00	1.39E+00	1.28E+01	0.00E+00	0.00E+00	0.00E+00	0.00E+00	0.00E+00	1.22E+01	2.37E+00	0.00E+00	2.12E+00	2.17E+02	0.00E+00	0.00E+00	0.00E+00	0.00E+00	1.09E+00	0.00E+00	0.00E+00	0.00E+00	0.00E+00	2.42E+00	0.00E+00	0.00E+00	0.00E+00	3.24E+00	0.00E+00	5.43E+01	0.00E+00	0.00E+00	0.00E+00	1.01E+01	0.00E+00	0.00E+00	0.00E+00	0.00E+00	0.00E+00	7.63E+00	0.00E+00	1.53E+01	0.00E+00	0.00E+00	2.91E+00	0.00E+00	0.00E+00	0.00E+00	4.67E+00	3.42E+00	2.46E+00	3.61E-01	0.00E+00	0.00E+00	0.00E+00	0.00E+00
79402	9	18	control	Spinal cord	1.50E+00	0.00E+00	0.00E+00	0.00E+00	0.00E+00	3.10E+00	8.22E-01	7.67E+00	8.43E+00	0.00E+00	1.29E+01	1.68E+00	8.34E-01	0.00E+00	0.00E+00	0.00E+00	3.77E+00	0.00E+00	8.91E-02	0.00E+00	0.00E+00	0.00E+00	0.00E+00	0.00E+00	0.00E+00	0.00E+00	0.00E+00	0.00E+00	0.00E+00	4.02E+01	0.00E+00	0.00E+00	0.00E+00	6.34E+00	0.00E+00	0.00E+00	0.00E+00	0.00E+00	0.00E+00	0.00E+00	0.00E+00	1.54E+00	0.00E+00	0.00E+00	0.00E+00	4.50E+00	0.00E+00	3.64E-01	3.75E+01	3.27E+00	0.00E+00	0.00E+00	8.50E-02	0.00E+00	0.00E+00	0.00E+00	6.50E+00	6.04E+00	0.00E+00	1.75E+00	0.00E+00	3.43E+00	1.10E+01	0.00E+00	0.00E+00	1.87E-01	0.00E+00	0.00E+00	0.00E+00	0.00E+00
79403	9	18	control	Epidermal other	0.00E+00	0.00E+00	1.01E+03	0.00E+00	0.00E+00	4.17E+01	0.00E+00	0.00E+00	2.39E+01	0.00E+00	4.93E+00	0.00E+00	0.00E+00	5.51E+00	0.00E+00	2.22E+01	0.00E+00	0.00E+00	9.49E-01	0.00E+00	0.00E+00	7.02E-01	0.00E+00	5.93E+00	4.40E+01	0.00E+00	0.00E+00	0.00E+00	0.00E+00	0.00E+00	0.00E+00	1.69E+00	9.51E-01	0.00E+00	0.00E+00	0.00E+00	0.00E+00	0.00E+00	0.00E+00	0.00E+00	1.12E+02	3.54E+01	0.00E+00	0.00E+00	0.00E+00	0.00E+00	0.00E+00	0.00E+00	8.39E-01	2.63E+00	1.53E+02	0.00E+00	0.00E+00	0.00E+00	0.00E+00	0.00E+00	0.00E+00	0.00E+00	0.00E+00	8.53E+01	7.47E+01	9.74E+01	0.00E+00	0.00E+00	0.00E+00	1.50E-01	0.00E+00	4.00E+02	0.00E+00	4.63E+00
79404	9	18	control	Epidermal other	0.00E+00	0.00E+00	1.88E+02	0.00E+00	1.09E+02	5.46E+01	1.84E-01	6.08E+01	7.45E+01	0.00E+00	0.00E+00	0.00E+00	8.16E+01	0.00E+00	0.00E+00	1.03E+02	4.19E+00	0.00E+00	0.00E+00	0.00E+00	0.00E+00	4.44E+00	1.93E+01	1.04E+01	1.06E+01	0.00E+00	0.00E+00	0.00E+00	0.00E+00	0.00E+00	0.00E+00	0.00E+00	0.00E+00	1.26E+02	0.00E+00	0.00E+00	0.00E+00	1.33E+01	0.00E+00	3.05E+01	1.61E+01	3.15E+01	8.11E+00	5.54E-01	9.04E+01	0.00E+00	6.95E+01	0.00E+00	0.00E+00	7.80E+01	0.00E+00	1.87E+01	0.00E+00	0.00E+00	0.00E+00	0.00E+00	0.00E+00	0.00E+00	0.00E+00	0.00E+00	0.00E+00	8.81E+00	0.00E+00	0.00E+00	0.00E+00	0.00E+00	3.09E+01	0.00E+00	0.00E+00	0.00E+00
79405	9	18	control	Presomitic mesoderm	0.00E+00	0.00E+00	0.00E+00	0.00E+00	1.19E+01	0.00E+00	7.73E+00	0.00E+00	1.11E+01	0.00E+00	8.74E+00	4.20E+00	2.90E+01	0.00E+00	3.01E+00	0.00E+00	3.61E+02	0.00E+00	0.00E+00	0.00E+00	2.62E+00	0.00E+00	0.00E+00	3.32E+00	9.33E-01	7.26E-01	3.58E+00	1.81E+00	0.00E+00	0.00E+00	0.00E+00	0.00E+00	0.00E+00	1.26E+01	0.00E+00	0.00E+00	0.00E+00	1.15E+01	0.00E+00	0.00E+00	0.00E+00	0.00E+00	0.00E+00	0.00E+00	1.17E+01	0.00E+00	0.00E+00	0.00E+00	0.00E+00	0.00E+00	0.00E+00	2.88E+00	1.24E+01	3.97E+01	0.00E+00	0.00E+00	4.52E+00	0.00E+00	0.00E+00	0.00E+00	0.00E+00	1.93E+00	1.96E+01	0.00E+00	0.00E+00	4.32E-01	2.67E+02	0.00E+00	0.00E+00	0.00E+00
79406	9	18	control	Epidermal other	0.00E+00	0.00E+00	6.98E+02	0.00E+00	0.00E+00	0.00E+00	1.98E+00	0.00E+00	0.00E+00	0.00E+00	0.00E+00	2.45E+00	6.14E+00	0.00E+00	0.00E+00	0.00E+00	0.00E+00	0.00E+00	0.00E+00	1.29E+01	1.35E+00	0.00E+00	0.00E+00	0.00E+00	0.00E+00	1.90E+01	0.00E+00	0.00E+00	0.00E+00	0.00E+00	6.53E+00	0.00E+00	0.00E+00	1.85E+00	0.00E+00	0.00E+00	0.00E+00	3.25E-01	0.00E+00	7.60E+00	0.00E+00	0.00E+00	1.65E+00	1.29E+01	5.96E+00	3.92E+00	8.44E+00	0.00E+00	0.00E+00	1.71E+01	3.72E+02	0.00E+00	5.21E+00	0.00E+00	0.00E+00	0.00E+00	0.00E+00	1.03E+00	0.00E+00	0.00E+00	2.29E+01	6.16E+00	0.00E+00	0.00E+00	0.00E+00	1.72E+00	0.00E+00	4.53E+01	3.88E+00	0.00E+00
79407	9	18	control	Hindbrain	0.00E+00	0.00E+00	0.00E+00	0.00E+00	0.00E+00	0.00E+00	1.82E+00	6.58E+00	5.99E+01	0.00E+00	2.02E+00	1.62E+00	0.00E+00	0.00E+00	0.00E+00	0.00E+00	0.00E+00	0.00E+00	0.00E+00	0.00E+00	0.00E+00	2.59E+00	0.00E+00	0.00E+00	0.00E+00	0.00E+00	3.84E-01	0.00E+00	0.00E+00	9.37E+00	0.00E+00	0.00E+00	0.00E+00	0.00E+00	0.00E+00	0.00E+00	0.00E+00	0.00E+00	0.00E+00	0.00E+00	1.80E+02	0.00E+00	0.00E+00	0.00E+00	4.81E+01	4.40E+01	0.00E+00	0.00E+00	0.00E+00	0.00E+00	7.12E+00	6.46E+00	0.00E+00	2.25E-01	0.00E+00	0.00E+00	2.23E+01	0.00E+00	5.13E+00	0.00E+00	4.97E+00	0.00E+00	0.00E+00	0.00E+00	0.00E+00	3.84E-02	7.83E+00	0.00E+00	0.00E+00	0.00E+00
79408	9	18	control	Midbrain	9.83E+00	1.37E-01	0.00E+00	0.00E+00	4.80E+00	3.28E+00	3.47E+00	1.40E+01	1.61E+01	0.00E+00	0.00E+00	0.00E+00	0.00E+00	0.00E+00	0.00E+00	0.00E+00	2.60E+00	1.43E+01	0.00E+00	1.53E-01	6.03E+00	0.00E+00	0.00E+00	1.08E+01	0.00E+00	0.00E+00	0.00E+00	4.17E-01	0.00E+00	0.00E+00	0.00E+00	3.49E-01	0.00E+00	4.30E+00	0.00E+00	0.00E+00	0.00E+00	3.06E+00	2.65E+01	0.00E+00	3.88E+01	0.00E+00	7.69E-01	0.00E+00	2.07E+02	1.24E+01	0.00E+00	0.00E+00	1.18E+01	0.00E+00	0.00E+00	4.84E+00	0.00E+00	0.00E+00	0.00E+00	1.14E+00	1.90E+01	1.56E+00	0.00E+00	0.00E+00	4.96E+00	0.00E+00	1.66E+01	0.00E+00	0.00E+00	9.18E-01	0.00E+00	0.00E+00	0.00E+00	0.00E+00
79409	9	18	control	Spinal cord	0.00E+00	0.00E+00	0.00E+00	0.00E+00	5.57E-01	0.00E+00	1.79E+00	0.00E+00	2.16E+01	0.00E+00	0.00E+00	0.00E+00	0.00E+00	0.00E+00	1.93E-01	0.00E+00	0.00E+00	0.00E+00	0.00E+00	0.00E+00	0.00E+00	0.00E+00	0.00E+00	0.00E+00	0.00E+00	0.00E+00	0.00E+00	0.00E+00	2.99E-01	2.21E+02	0.00E+00	0.00E+00	7.52E-02	4.03E-01	0.00E+00	0.00E+00	0.00E+00	0.00E+00	0.00E+00	0.00E+00	0.00E+00	1.66E+01	0.00E+00	0.00E+00	1.58E+01	0.00E+00	0.00E+00	0.00E+00	0.00E+00	0.00E+00	0.00E+00	7.92E-01	2.03E+00	0.00E+00	1.47E+00	0.00E+00	4.31E+01	0.00E+00	0.00E+00	0.00E+00	0.00E+00	0.00E+00	0.00E+00	0.00E+00	0.00E+00	0.00E+00	0.00E+00	0.00E+00	0.00E+00	0.00E+00
79410	9	18	control	Midbrain	0.00E+00	0.00E+00	0.00E+00	0.00E+00	3.92E+00	0.00E+00	0.00E+00	0.00E+00	3.95E+01	0.00E+00	0.00E+00	3.97E-01	0.00E+00	0.00E+00	0.00E+00	2.95E+00	2.74E+00	0.00E+00	0.00E+00	0.00E+00	0.00E+00	1.82E+00	0.00E+00	0.00E+00	0.00E+00	0.00E+00	1.93E+00	0.00E+00	0.00E+00	7.55E+00	0.00E+00	0.00E+00	6.58E+00	0.00E+00	9.13E-01	0.00E+00	0.00E+00	8.85E-01	4.89E-02	0.00E+00	1.60E+01	1.34E+00	2.12E-01	0.00E+00	1.47E+01	0.00E+00	1.64E+01	0.00E+00	0.00E+00	0.00E+00	5.44E+00	0.00E+00	0.00E+00	0.00E+00	5.23E+00	0.00E+00	3.58E+00	0.00E+00	0.00E+00	5.84E-01	0.00E+00	8.90E+00	5.39E+00	1.88E+00	0.00E+00	0.00E+00	0.00E+00	0.00E+00	2.08E-01	0.00E+00
79411	9	18	control	Optic cup	6.66E+00	0.00E+00	8.45E+00	0.00E+00	0.00E+00	0.00E+00	8.56E-01	0.00E+00	2.81E+01	0.00E+00	0.00E+00	0.00E+00	0.00E+00	8.91E-01	2.09E+00	0.00E+00	0.00E+00	3.74E-01	0.00E+00	0.00E+00	0.00E+00	0.00E+00	2.38E+00	2.55E+00	0.00E+00	1.74E-01	3.95E-01	0.00E+00	1.29E+00	0.00E+00	0.00E+00	0.00E+00	0.00E+00	0.00E+00	0.00E+00	3.72E+00	0.00E+00	0.00E+00	5.26E+00	5.19E-01	0.00E+00	0.00E+00	0.00E+00	2.05E+01	0.00E+00	0.00E+00	0.00E+00	0.00E+00	0.00E+00	0.00E+00	0.00E+00	0.00E+00	0.00E+00	0.00E+00	0.00E+00	0.00E+00	0.00E+00	0.00E+00	0.00E+00	0.00E+00	7.25E+00	2.75E+00	1.42E+01	2.55E+00	0.00E+00	0.00E+00	0.00E+00	0.00E+00	0.00E+00	0.00E+00
79412	9	18	control	Hindbrain	0.00E+00	0.00E+00	8.38E-02	0.00E+00	0.00E+00	5.17E-01	0.00E+00	2.95E+00	1.81E+01	2.75E+00	0.00E+00	0.00E+00	0.00E+00	0.00E+00	4.48E-01	0.00E+00	0.00E+00	0.00E+00	0.00E+00	0.00E+00	0.00E+00	0.00E+00	0.00E+00	0.00E+00	0.00E+00	0.00E+00	3.04E-01	0.00E+00	0.00E+00	1.59E+01	0.00E+00	7.48E-02	0.00E+00	0.00E+00	0.00E+00	1.50E+00	0.00E+00	0.00E+00	0.00E+00	6.74E+00	2.32E+01	0.00E+00	1.49E-01	0.00E+00	0.00E+00	4.10E+00	0.00E+00	0.00E+00	1.41E+00	0.00E+00	0.00E+00	0.00E+00	8.74E-02	0.00E+00	4.08E+00	0.00E+00	7.83E-01	0.00E+00	0.00E+00	3.35E+00	0.00E+00	6.88E-01	0.00E+00	0.00E+00	0.00E+00	0.00E+00	0.00E+00	0.00E+00	0.00E+00	0.00E+00
79413	9	18	control	Myotome	0.00E+00	0.00E+00	0.00E+00	0.00E+00	5.82E-02	0.00E+00	0.00E+00	6.01E+00	1.73E+00	0.00E+00	1.07E+00	0.00E+00	0.00E+00	0.00E+00	0.00E+00	0.00E+00	2.49E+01	0.00E+00	0.00E+00	0.00E+00	0.00E+00	0.00E+00	0.00E+00	1.36E+00	0.00E+00	0.00E+00	0.00E+00	0.00E+00	2.25E+01	0.00E+00	0.00E+00	0.00E+00	0.00E+00	3.31E+00	0.00E+00	5.44E+00	0.00E+00	2.33E-01	0.00E+00	0.00E+00	0.00E+00	0.00E+00	0.00E+00	0.00E+00	0.00E+00	0.00E+00	0.00E+00	0.00E+00	0.00E+00	0.00E+00	0.00E+00	0.00E+00	0.00E+00	8.65E+01	0.00E+00	0.00E+00	2.07E+00	0.00E+00	0.00E+00	0.00E+00	0.00E+00	0.00E+00	0.00E+00	1.17E+01	2.95E+00	1.51E-01	0.00E+00	0.00E+00	0.00E+00	0.00E+00
79414	9	18	control	Differentiating neurons	0.00E+00	1.65E+00	3.45E+01	0.00E+00	0.00E+00	0.00E+00	3.72E+00	0.00E+00	3.39E+01	2.73E+01	1.57E+01	0.00E+00	0.00E+00	5.47E+00	0.00E+00	0.00E+00	0.00E+00	0.00E+00	4.69E+00	0.00E+00	7.01E+02	0.00E+00	1.14E+01	5.14E+00	9.43E+00	3.87E+01	1.98E+01	3.06E+00	0.00E+00	0.00E+00	0.00E+00	0.00E+00	3.15E+01	0.00E+00	0.00E+00	0.00E+00	4.81E+00	1.18E+01	0.00E+00	1.35E+01	0.00E+00	0.00E+00	9.97E+00	0.00E+00	0.00E+00	6.08E+02	0.00E+00	4.84E-01	0.00E+00	0.00E+00	0.00E+00	0.00E+00	9.41E+00	0.00E+00	0.00E+00	2.34E+00	2.55E+01	3.88E+00	2.46E+01	0.00E+00	1.81E+01	0.00E+00	0.00E+00	0.00E+00	0.00E+00	1.06E+00	0.00E+00	0.00E+00	0.00E+00	2.31E+00
79415	9	18	control	Spinal cord	4.47E+00	0.00E+00	0.00E+00	0.00E+00	0.00E+00	0.00E+00	5.30E+00	0.00E+00	1.27E+01	0.00E+00	0.00E+00	1.52E+01	5.91E+00	0.00E+00	0.00E+00	8.72E-02	1.43E+01	0.00E+00	0.00E+00	7.23E+00	1.04E+02	0.00E+00	0.00E+00	5.77E+00	0.00E+00	2.29E+00	1.14E+00	0.00E+00	0.00E+00	8.60E+01	0.00E+00	0.00E+00	0.00E+00	0.00E+00	0.00E+00	1.77E+01	1.99E+00	0.00E+00	7.76E+00	1.66E+01	0.00E+00	0.00E+00	0.00E+00	0.00E+00	2.85E+02	0.00E+00	0.00E+00	0.00E+00	0.00E+00	0.00E+00	0.00E+00	0.00E+00	5.41E+00	1.06E+01	0.00E+00	0.00E+00	7.59E+01	8.98E+00	0.00E+00	4.62E+01	0.00E+00	1.64E+01	0.00E+00	0.00E+00	0.00E+00	2.37E+00	0.00E+00	0.00E+00	2.27E+01	0.00E+00
79416	9	18	control	Hindbrain	7.49E+00	0.00E+00	0.00E+00	2.37E+00	0.00E+00	0.00E+00	2.46E-01	0.00E+00	1.29E+02	1.18E+01	0.00E+00	0.00E+00	0.00E+00	2.08E+00	0.00E+00	0.00E+00	1.27E+01	0.00E+00	2.31E-01	5.51E-03	0.00E+00	3.60E+00	0.00E+00	2.66E+00	0.00E+00	6.18E-01	0.00E+00	1.02E+00	0.00E+00	0.00E+00	0.00E+00	1.63E+01	4.61E-01	0.00E+00	0.00E+00	2.89E+00	0.00E+00	2.97E+00	0.00E+00	0.00E+00	1.36E+02	9.71E+00	0.00E+00	0.00E+00	1.16E+02	0.00E+00	0.00E+00	0.00E+00	5.88E+00	0.00E+00	0.00E+00	0.00E+00	1.53E+01	0.00E+00	0.00E+00	0.00E+00	4.67E+01	3.04E+01	0.00E+00	0.00E+00	0.00E+00	0.00E+00	4.38E+01	0.00E+00	0.00E+00	0.00E+00	0.00E+00	6.47E+00	0.00E+00	0.00E+00
79417	9	18	control	Differentiating neurons	0.00E+00	0.00E+00	0.00E+00	0.00E+00	1.12E+01	0.00E+00	9.45E-02	3.73E+00	0.00E+00	0.00E+00	3.68E-01	3.81E+00	1.13E+00	0.00E+00	6.55E-01	0.00E+00	0.00E+00	0.00E+00	0.00E+00	0.00E+00	2.46E+02	1.61E+00	0.00E+00	0.00E+00	0.00E+00	0.00E+00	0.00E+00	3.64E+00	0.00E+00	0.00E+00	1.94E+01	8.18E+00	3.85E+01	0.00E+00	2.70E+00	0.00E+00	3.38E+01	2.78E+01	3.23E+01	0.00E+00	0.00E+00	0.00E+00	0.00E+00	1.73E+01	1.79E+02	0.00E+00	2.82E+01	0.00E+00	8.75E-01	2.31E+00	4.03E+00	1.77E+00	0.00E+00	0.00E+00	0.00E+00	0.00E+00	7.99E+00	0.00E+00	0.00E+00	0.00E+00	1.23E+01	0.00E+00	0.00E+00	4.21E+00	0.00E+00	0.00E+00	0.00E+00	0.00E+00	0.00E+00	0.00E+00
79418	9	18	control	Hindbrain	0.00E+00	0.00E+00	0.00E+00	1.55E+00	0.00E+00	1.28E-02	3.03E+00	0.00E+00	1.51E+01	0.00E+00	0.00E+00	0.00E+00	1.39E+00	0.00E+00	0.00E+00	0.00E+00	0.00E+00	0.00E+00	0.00E+00	0.00E+00	0.00E+00	0.00E+00	0.00E+00	0.00E+00	0.00E+00	0.00E+00	1.34E+00	0.00E+00	0.00E+00	9.72E+00	8.96E-01	1.42E+00	1.20E+01	1.13E+01	1.16E+01	0.00E+00	0.00E+00	0.00E+00	0.00E+00	0.00E+00	0.00E+00	0.00E+00	0.00E+00	0.00E+00	2.55E+02	1.82E+01	1.93E+00	0.00E+00	0.00E+00	0.00E+00	0.00E+00	0.00E+00	0.00E+00	0.00E+00	0.00E+00	0.00E+00	7.08E+01	0.00E+00	1.06E+01	4.27E+00	0.00E+00	0.00E+00	3.05E+01	0.00E+00	0.00E+00	8.70E-01	1.04E+01	0.00E+00	1.89E+01	0.00E+00
79419	9	18	control	Endothelial	0.00E+00	0.00E+00	0.00E+00	4.23E+01	0.00E+00	0.00E+00	0.00E+00	0.00E+00	0.00E+00	0.00E+00	0.00E+00	5.52E+02	0.00E+00	0.00E+00	0.00E+00	1.59E+00	3.52E+00	0.00E+00	6.75E+00	0.00E+00	0.00E+00	0.00E+00	4.92E+01	0.00E+00	0.00E+00	0.00E+00	0.00E+00	0.00E+00	0.00E+00	0.00E+00	0.00E+00	0.00E+00	0.00E+00	0.00E+00	9.28E+00	0.00E+00	0.00E+00	0.00E+00	0.00E+00	0.00E+00	2.81E+00	0.00E+00	8.93E-01	0.00E+00	0.00E+00	0.00E+00	0.00E+00	0.00E+00	0.00E+00	0.00E+00	0.00E+00	0.00E+00	2.78E+01	0.00E+00	0.00E+00	0.00E+00	0.00E+00	0.00E+00	6.27E-01	0.00E+00	0.00E+00	1.46E+01	0.00E+00	0.00E+00	0.00E+00	4.02E-01	0.00E+00	0.00E+00	0.00E+00	0.00E+00
79420	9	18	control	Epidermal other	0.00E+00	0.00E+00	1.46E+02	7.14E+00	0.00E+00	8.64E+01	0.00E+00	0.00E+00	9.44E-01	8.01E+00	3.28E+00	0.00E+00	0.00E+00	0.00E+00	0.00E+00	0.00E+00	0.00E+00	0.00E+00	0.00E+00	1.18E-01	0.00E+00	3.18E+00	0.00E+00	0.00E+00	1.88E+01	0.00E+00	0.00E+00	0.00E+00	0.00E+00	1.69E+01	0.00E+00	0.00E+00	0.00E+00	0.00E+00	0.00E+00	0.00E+00	0.00E+00	1.08E+00	0.00E+00	0.00E+00	0.00E+00	1.01E-01	5.50E+00	0.00E+00	0.00E+00	0.00E+00	0.00E+00	7.66E+00	0.00E+00	1.01E+01	0.00E+00	1.71E+00	9.26E+00	2.09E+00	0.00E+00	2.38E+00	7.50E+00	4.86E+00	5.38E+00	4.94E+00	0.00E+00	1.85E+01	0.00E+00	0.00E+00	0.00E+00	0.00E+00	0.00E+00	1.28E+02	0.00E+00	0.00E+00
79421	9	18	control	Midbrain	0.00E+00	0.00E+00	0.00E+00	0.00E+00	0.00E+00	0.00E+00	0.00E+00	0.00E+00	6.30E+01	0.00E+00	0.00E+00	1.91E+00	0.00E+00	0.00E+00	0.00E+00	0.00E+00	0.00E+00	0.00E+00	0.00E+00	0.00E+00	0.00E+00	0.00E+00	0.00E+00	0.00E+00	0.00E+00	0.00E+00	0.00E+00	0.00E+00	4.29E-01	0.00E+00	0.00E+00	0.00E+00	0.00E+00	0.00E+00	0.00E+00	0.00E+00	0.00E+00	0.00E+00	0.00E+00	0.00E+00	0.00E+00	0.00E+00	6.90E-01	0.00E+00	3.49E+01	0.00E+00	8.43E+00	0.00E+00	0.00E+00	0.00E+00	0.00E+00	1.84E+00	0.00E+00	0.00E+00	0.00E+00	0.00E+00	4.51E+00	2.67E+00	0.00E+00	0.00E+00	0.00E+00	0.00E+00	0.00E+00	0.00E+00	0.00E+00	0.00E+00	1.11E+00	0.00E+00	0.00E+00	7.05E+00
79422	9	18	control	Midbrain	2.07E+01	0.00E+00	0.00E+00	0.00E+00	0.00E+00	3.79E+00	0.00E+00	0.00E+00	2.63E+01	0.00E+00	0.00E+00	0.00E+00	0.00E+00	0.00E+00	0.00E+00	0.00E+00	0.00E+00	0.00E+00	0.00E+00	0.00E+00	7.49E+00	0.00E+00	1.02E+00	0.00E+00	0.00E+00	9.26E-01	3.85E-01	1.13E+01	0.00E+00	0.00E+00	0.00E+00	0.00E+00	4.11E+00	0.00E+00	0.00E+00	0.00E+00	0.00E+00	0.00E+00	0.00E+00	0.00E+00	0.00E+00	0.00E+00	0.00E+00	0.00E+00	4.71E+01	1.46E+01	0.00E+00	0.00E+00	0.00E+00	0.00E+00	0.00E+00	0.00E+00	1.64E+00	0.00E+00	0.00E+00	2.49E+00	0.00E+00	0.00E+00	0.00E+00	0.00E+00	1.05E+00	4.01E+00	0.00E+00	2.41E+00	7.60E+00	0.00E+00	0.00E+00	0.00E+00	0.00E+00	0.00E+00
79423	9	18	control	Neural crest	0.00E+00	0.00E+00	5.23E+01	3.91E+00	7.08E-01	0.00E+00	0.00E+00	0.00E+00	0.00E+00	0.00E+00	9.31E+00	0.00E+00	0.00E+00	0.00E+00	4.60E+01	0.00E+00	0.00E+00	4.26E+00	0.00E+00	4.65E-01	0.00E+00	3.87E-01	0.00E+00	1.64E+01	0.00E+00	1.30E+02	0.00E+00	0.00E+00	0.00E+00	0.00E+00	1.33E+01	0.00E+00	2.84E+01	4.41E+00	0.00E+00	0.00E+00	4.21E+00	0.00E+00	1.92E+00	0.00E+00	0.00E+00	0.00E+00	6.61E+00	0.00E+00	3.51E+02	8.57E+00	1.05E+01	7.23E-01	3.70E+02	0.00E+00	1.03E+01	0.00E+00	0.00E+00	0.00E+00	1.45E+01	0.00E+00	2.61E+01	1.61E-02	0.00E+00	0.00E+00	0.00E+00	2.70E-01	1.41E+01	0.00E+00	1.84E+01	0.00E+00	0.00E+00	0.00E+00	0.00E+00	0.00E+00
79424	9	18	control	Presomitic mesoderm	0.00E+00	1.34E+00	3.23E+00	5.01E-01	3.92E+00	0.00E+00	1.61E+00	0.00E+00	0.00E+00	0.00E+00	0.00E+00	5.38E+01	5.21E+00	0.00E+00	0.00E+00	6.24E+00	4.83E+01	0.00E+00	0.00E+00	1.34E+00	3.71E+00	0.00E+00	6.97E+00	1.13E+01	6.50E+00	0.00E+00	1.10E+00	7.43E+00	0.00E+00	3.68E+02	2.59E+00	0.00E+00	0.00E+00	4.11E-01	1.83E+00	4.24E+02	4.15E+00	0.00E+00	6.85E+00	0.00E+00	8.40E+00	0.00E+00	0.00E+00	0.00E+00	6.23E+00	1.30E+01	0.00E+00	0.00E+00	0.00E+00	4.74E-01	1.17E+01	0.00E+00	7.57E+00	0.00E+00	0.00E+00	0.00E+00	0.00E+00	0.00E+00	0.00E+00	5.02E+00	4.75E+00	0.00E+00	0.00E+00	0.00E+00	1.66E+01	0.00E+00	0.00E+00	0.00E+00	7.76E+00	8.30E+00
79425	9	18	control	Optic cup	1.20E+00	0.00E+00	3.03E+00	0.00E+00	1.34E-01	7.87E+00	0.00E+00	3.05E+00	9.84E+01	2.50E+00	0.00E+00	9.30E+00	9.15E-01	0.00E+00	8.58E-01	0.00E+00	0.00E+00	0.00E+00	0.00E+00	1.14E+00	0.00E+00	1.41E+01	2.72E+00	0.00E+00	1.13E+01	4.00E+00	0.00E+00	0.00E+00	1.94E-01	0.00E+00	9.75E-01	0.00E+00	4.50E+00	0.00E+00	0.00E+00	0.00E+00	0.00E+00	0.00E+00	0.00E+00	0.00E+00	3.10E+01	0.00E+00	0.00E+00	2.02E+00	0.00E+00	0.00E+00	1.91E+01	6.87E-01	5.75E+00	0.00E+00	0.00E+00	0.00E+00	2.12E+01	0.00E+00	0.00E+00	3.92E+00	8.57E+00	0.00E+00	3.88E+00	0.00E+00	4.89E+00	0.00E+00	1.99E+02	1.15E+01	3.89E+00	0.00E+00	1.37E+01	0.00E+00	0.00E+00	0.00E+00
79426	9	18	control	Erythroid	0.00E+00	0.00E+00	9.79E+00	0.00E+00	0.00E+00	0.00E+00	7.90E+00	9.58E+00	0.00E+00	0.00E+00	2.19E+00	0.00E+00	0.00E+00	0.00E+00	0.00E+00	1.12E-01	0.00E+00	0.00E+00	0.00E+00	0.00E+00	0.00E+00	6.77E+00	0.00E+00	0.00E+00	8.18E+00	0.00E+00	9.16E+00	0.00E+00	2.64E+00	1.82E+00	0.00E+00	3.25E+00	0.00E+00	2.76E+01	0.00E+00	0.00E+00	0.00E+00	6.12E+00	0.00E+00	0.00E+00	1.62E+00	2.21E+01	0.00E+00	0.00E+00	2.29E+01	0.00E+00	0.00E+00	0.00E+00	0.00E+00	0.00E+00	3.55E+00	8.44E+00	6.82E+02	0.00E+00	3.25E+01	1.97E+01	0.00E+00	2.01E+00	0.00E+00	1.12E+01	0.00E+00	1.97E+01	3.73E+00	0.00E+00	0.00E+00	0.00E+00	0.00E+00	0.00E+00	0.00E+00	0.00E+00
79427	9	18	control	Midbrain	1.08E+00	0.00E+00	0.00E+00	2.19E+00	4.90E+00	0.00E+00	6.19E+00	0.00E+00	1.13E+02	0.00E+00	1.37E+01	2.60E+00	0.00E+00	1.40E+00	3.75E+00	3.39E+01	2.47E+00	8.55E+00	1.91E-01	0.00E+00	0.00E+00	0.00E+00	0.00E+00	0.00E+00	0.00E+00	0.00E+00	0.00E+00	0.00E+00	0.00E+00	0.00E+00	0.00E+00	0.00E+00	0.00E+00	0.00E+00	9.59E+00	0.00E+00	4.10E+00	0.00E+00	0.00E+00	0.00E+00	3.07E+01	0.00E+00	0.00E+00	0.00E+00	1.10E+02	0.00E+00	0.00E+00	0.00E+00	0.00E+00	0.00E+00	0.00E+00	6.78E+00	0.00E+00	1.83E+00	0.00E+00	0.00E+00	0.00E+00	0.00E+00	4.95E+00	0.00E+00	0.00E+00	0.00E+00	8.72E+00	0.00E+00	0.00E+00	2.62E+00	0.00E+00	0.00E+00	1.14E+00	0.00E+00
79428	9	18	control	Epidermal other	0.00E+00	0.00E+00	1.58E+02	0.00E+00	9.02E-01	8.87E+00	1.24E+01	0.00E+00	2.87E+01	1.46E+01	5.67E+00	0.00E+00	2.69E+00	0.00E+00	8.43E+00	0.00E+00	0.00E+00	3.23E+00	1.06E-01	6.72E+00	0.00E+00	0.00E+00	0.00E+00	7.84E+00	0.00E+00	0.00E+00	0.00E+00	0.00E+00	0.00E+00	0.00E+00	0.00E+00	1.79E+00	0.00E+00	0.00E+00	0.00E+00	0.00E+00	0.00E+00	0.00E+00	0.00E+00	8.85E+00	0.00E+00	0.00E+00	0.00E+00	0.00E+00	1.15E+02	7.67E+00	0.00E+00	0.00E+00	1.90E+00	0.00E+00	3.83E-01	3.14E+00	2.64E+00	0.00E+00	0.00E+00	0.00E+00	0.00E+00	9.58E+00	0.00E+00	0.00E+00	0.00E+00	0.00E+00	0.00E+00	9.95E-01	0.00E+00	0.00E+00	0.00E+00	7.20E+01	0.00E+00	0.00E+00
79429	9	18	control	Midbrain	3.47E+00	0.00E+00	1.29E+01	0.00E+00	0.00E+00	1.56E+01	1.15E+00	0.00E+00	6.97E+01	1.94E+00	8.32E-01	5.08E+00	0.00E+00	0.00E+00	1.33E+00	1.42E+01	0.00E+00	0.00E+00	0.00E+00	0.00E+00	2.46E+00	0.00E+00	0.00E+00	0.00E+00	0.00E+00	0.00E+00	0.00E+00	0.00E+00	0.00E+00	0.00E+00	0.00E+00	0.00E+00	0.00E+00	0.00E+00	8.52E-01	0.00E+00	0.00E+00	4.84E-02	0.00E+00	3.81E+00	1.28E+01	0.00E+00	0.00E+00	0.00E+00	2.94E+01	0.00E+00	3.16E+00	4.61E-01	0.00E+00	0.00E+00	4.87E-01	0.00E+00	3.14E+00	0.00E+00	0.00E+00	6.64E-01	2.90E+01	0.00E+00	4.16E+00	0.00E+00	0.00E+00	0.00E+00	0.00E+00	0.00E+00	0.00E+00	0.00E+00	4.00E-01	0.00E+00	0.00E+00	0.00E+00
79430	9	18	control	Hindbrain	1.18E+01	0.00E+00	0.00E+00	0.00E+00	4.23E+00	0.00E+00	0.00E+00	0.00E+00	4.07E+01	0.00E+00	0.00E+00	0.00E+00	0.00E+00	0.00E+00	0.00E+00	0.00E+00	0.00E+00	0.00E+00	0.00E+00	0.00E+00	0.00E+00	0.00E+00	0.00E+00	0.00E+00	0.00E+00	0.00E+00	0.00E+00	0.00E+00	0.00E+00	0.00E+00	0.00E+00	0.00E+00	0.00E+00	0.00E+00	1.21E+00	1.60E+00	0.00E+00	0.00E+00	0.00E+00	0.00E+00	1.00E+02	0.00E+00	0.00E+00	0.00E+00	0.00E+00	0.00E+00	0.00E+00	8.17E-01	0.00E+00	0.00E+00	0.00E+00	0.00E+00	0.00E+00	0.00E+00	0.00E+00	0.00E+00	0.00E+00	2.64E+00	0.00E+00	0.00E+00	0.00E+00	1.47E+00	8.64E-01	0.00E+00	0.00E+00	0.00E+00	0.00E+00	0.00E+00	0.00E+00	1.96E-01
79431	9	18	control	Optic cup	7.37E-01	3.29E+00	0.00E+00	0.00E+00	0.00E+00	0.00E+00	3.17E-01	0.00E+00	6.09E+00	0.00E+00	0.00E+00	2.10E+00	1.03E+00	8.11E-01	0.00E+00	0.00E+00	0.00E+00	0.00E+00	0.00E+00	0.00E+00	0.00E+00	0.00E+00	0.00E+00	0.00E+00	0.00E+00	0.00E+00	0.00E+00	1.32E+00	0.00E+00	0.00E+00	0.00E+00	0.00E+00	0.00E+00	0.00E+00	0.00E+00	0.00E+00	0.00E+00	0.00E+00	0.00E+00	0.00E+00	0.00E+00	0.00E+00	0.00E+00	0.00E+00	0.00E+00	0.00E+00	3.28E+00	3.74E-01	0.00E+00	0.00E+00	0.00E+00	0.00E+00	4.94E+00	0.00E+00	0.00E+00	0.00E+00	0.00E+00	3.78E-01	0.00E+00	0.00E+00	1.14E+01	9.26E+00	6.26E+01	3.71E+00	1.22E+00	0.00E+00	0.00E+00	0.00E+00	0.00E+00	1.32E-01
79432	9	18	control	Presomitic mesoderm	3.43E+00	9.46E+01	0.00E+00	3.98E+00	0.00E+00	0.00E+00	0.00E+00	0.00E+00	1.02E+01	0.00E+00	0.00E+00	0.00E+00	0.00E+00	0.00E+00	0.00E+00	3.60E-01	8.18E+00	0.00E+00	0.00E+00	0.00E+00	0.00E+00	0.00E+00	2.56E+00	0.00E+00	0.00E+00	0.00E+00	0.00E+00	0.00E+00	0.00E+00	1.49E+01	0.00E+00	0.00E+00	2.21E+00	7.99E-01	0.00E+00	4.36E+00	0.00E+00	0.00E+00	0.00E+00	0.00E+00	1.40E+01	0.00E+00	0.00E+00	0.00E+00	1.48E+01	0.00E+00	0.00E+00	0.00E+00	0.00E+00	0.00E+00	3.68E-01	5.72E-01	3.66E+00	8.47E+00	0.00E+00	8.40E-01	0.00E+00	0.00E+00	0.00E+00	1.55E+00	0.00E+00	0.00E+00	0.00E+00	0.00E+00	3.87E-01	0.00E+00	0.00E+00	0.00E+00	0.00E+00	0.00E+00
79433	9	18	control	Neural crest	1.81E+00	0.00E+00	2.49E+00	0.00E+00	3.44E-02	0.00E+00	0.00E+00	0.00E+00	1.73E+01	0.00E+00	0.00E+00	0.00E+00	0.00E+00	0.00E+00	0.00E+00	4.89E+00	0.00E+00	0.00E+00	0.00E+00	4.04E-01	0.00E+00	4.34E-01	0.00E+00	5.34E-01	0.00E+00	0.00E+00	8.77E-01	0.00E+00	0.00E+00	0.00E+00	0.00E+00	0.00E+00	0.00E+00	0.00E+00	4.76E-02	0.00E+00	0.00E+00	0.00E+00	1.04E+01	0.00E+00	0.00E+00	0.00E+00	6.87E+00	0.00E+00	2.62E+00	0.00E+00	1.15E+00	0.00E+00	2.71E+01	0.00E+00	0.00E+00	0.00E+00	0.00E+00	0.00E+00	0.00E+00	0.00E+00	0.00E+00	0.00E+00	0.00E+00	0.00E+00	0.00E+00	9.29E-01	4.94E+00	1.13E-01	0.00E+00	0.00E+00	0.00E+00	0.00E+00	0.00E+00	0.00E+00
79434	9	18	control	Presomitic mesoderm	0.00E+00	0.00E+00	3.21E+01	1.74E+00	0.00E+00	0.00E+00	0.00E+00	0.00E+00	8.27E+01	1.90E+00	0.00E+00	7.00E-01	0.00E+00	0.00E+00	4.48E+00	2.18E+01	2.19E+02	0.00E+00	0.00E+00	5.50E+00	0.00E+00	0.00E+00	1.30E+02	0.00E+00	2.27E+01	6.88E+00	0.00E+00	0.00E+00	0.00E+00	4.68E+01	0.00E+00	0.00E+00	1.08E+01	0.00E+00	0.00E+00	8.18E+01	4.70E+00	0.00E+00	3.03E+00	0.00E+00	4.21E+01	0.00E+00	1.23E+01	6.36E+01	1.55E+02	1.45E+01	0.00E+00	0.00E+00	2.29E+00	0.00E+00	0.00E+00	0.00E+00	0.00E+00	0.00E+00	1.42E+01	9.88E+01	0.00E+00	3.48E+00	0.00E+00	1.83E+00	0.00E+00	0.00E+00	3.59E+01	0.00E+00	0.00E+00	0.00E+00	0.00E+00	0.00E+00	9.26E+00	7.75E+00
79435	9	18	control	Differentiating neurons	1.08E+01	0.00E+00	0.00E+00	0.00E+00	0.00E+00	2.62E+00	0.00E+00	0.00E+00	1.01E+01	1.38E+02	3.51E+00	8.31E+00	0.00E+00	0.00E+00	0.00E+00	0.00E+00	0.00E+00	4.38E+01	0.00E+00	0.00E+00	3.80E+01	0.00E+00	0.00E+00	0.00E+00	0.00E+00	0.00E+00	0.00E+00	8.85E-01	0.00E+00	0.00E+00	1.37E+00	0.00E+00	0.00E+00	0.00E+00	0.00E+00	0.00E+00	0.00E+00	0.00E+00	0.00E+00	4.22E+00	2.80E+02	0.00E+00	0.00E+00	0.00E+00	1.18E+02	3.83E+02	8.97E+00	3.23E+00	5.38E+01	1.54E+00	3.97E+01	0.00E+00	0.00E+00	0.00E+00	1.33E+02	0.00E+00	0.00E+00	0.00E+00	4.52E+01	7.30E+00	0.00E+00	1.07E+01	0.00E+00	0.00E+00	0.00E+00	0.00E+00	0.00E+00	0.00E+00	0.00E+00	0.00E+00
79436	9	18	control	Forebrain	0.00E+00	0.00E+00	0.00E+00	0.00E+00	0.00E+00	1.85E+01	2.57E+00	6.22E+00	3.81E+01	0.00E+00	0.00E+00	9.60E-01	0.00E+00	0.00E+00	0.00E+00	0.00E+00	1.20E+01	3.21E+01	4.89E+00	0.00E+00	0.00E+00	0.00E+00	0.00E+00	0.00E+00	0.00E+00	0.00E+00	0.00E+00	0.00E+00	0.00E+00	0.00E+00	0.00E+00	1.79E+00	0.00E+00	0.00E+00	0.00E+00	2.43E+00	3.85E+01	0.00E+00	8.82E+00	7.63E+00	1.68E+02	0.00E+00	0.00E+00	0.00E+00	7.64E+01	0.00E+00	9.21E+01	0.00E+00	0.00E+00	0.00E+00	0.00E+00	0.00E+00	0.00E+00	4.65E+01	0.00E+00	0.00E+00	9.46E+01	6.78E+00	0.00E+00	0.00E+00	1.29E+01	0.00E+00	4.95E+01	0.00E+00	1.87E+00	0.00E+00	0.00E+00	0.00E+00	0.00E+00	1.50E+00
79437	9	18	control	Pharyngeal arch	0.00E+00	0.00E+00	0.00E+00	0.00E+00	0.00E+00	0.00E+00	8.46E-01	0.00E+00	4.89E+00	0.00E+00	3.80E+00	0.00E+00	0.00E+00	0.00E+00	0.00E+00	1.04E+01	1.60E+02	9.47E+00	4.19E-01	0.00E+00	0.00E+00	2.28E+00	0.00E+00	0.00E+00	0.00E+00	3.72E+01	0.00E+00	0.00E+00	0.00E+00	0.00E+00	0.00E+00	1.15E+01	0.00E+00	2.92E+00	0.00E+00	1.45E+01	0.00E+00	0.00E+00	0.00E+00	0.00E+00	0.00E+00	4.49E+00	0.00E+00	0.00E+00	1.02E+01	0.00E+00	0.00E+00	2.23E+00	0.00E+00	8.33E+00	0.00E+00	0.00E+00	0.00E+00	5.38E+01	0.00E+00	1.78E+01	0.00E+00	0.00E+00	4.20E-01	0.00E+00	0.00E+00	0.00E+00	0.00E+00	9.46E+00	0.00E+00	0.00E+00	5.78E+02	0.00E+00	9.22E+00	4.38E+00
79438	9	18	control	Optic cup	4.26E+00	2.49E+00	1.71E+01	0.00E+00	0.00E+00	0.00E+00	1.34E+00	0.00E+00	0.00E+00	1.22E+01	0.00E+00	1.24E+01	0.00E+00	0.00E+00	9.14E+00	1.44E+01	6.99E+00	0.00E+00	0.00E+00	0.00E+00	0.00E+00	0.00E+00	0.00E+00	0.00E+00	8.37E+00	5.02E+00	0.00E+00	0.00E+00	2.32E+00	1.42E+01	7.78E+00	1.10E-01	0.00E+00	0.00E+00	0.00E+00	4.82E+00	0.00E+00	0.00E+00	0.00E+00	6.36E+00	3.79E+00	0.00E+00	4.44E+00	9.34E+00	9.71E+00	7.73E+00	0.00E+00	0.00E+00	1.28E+01	0.00E+00	0.00E+00	0.00E+00	0.00E+00	0.00E+00	0.00E+00	2.48E+00	0.00E+00	0.00E+00	0.00E+00	0.00E+00	0.00E+00	0.00E+00	2.31E+02	0.00E+00	0.00E+00	1.37E-01	5.17E-01	0.00E+00	3.84E+00	0.00E+00
79439	9	18	control	Presomitic mesoderm	0.00E+00	0.00E+00	7.66E-01	1.34E+00	0.00E+00	1.54E+01	1.37E+00	0.00E+00	1.02E+01	0.00E+00	0.00E+00	1.15E+01	0.00E+00	0.00E+00	0.00E+00	0.00E+00	1.28E+02	0.00E+00	0.00E+00	0.00E+00	0.00E+00	6.13E-01	0.00E+00	0.00E+00	0.00E+00	0.00E+00	0.00E+00	0.00E+00	0.00E+00	1.29E+02	0.00E+00	0.00E+00	0.00E+00	0.00E+00	0.00E+00	1.11E+02	0.00E+00	0.00E+00	0.00E+00	0.00E+00	0.00E+00	3.31E+00	0.00E+00	0.00E+00	0.00E+00	0.00E+00	0.00E+00	0.00E+00	0.00E+00	0.00E+00	0.00E+00	0.00E+00	0.00E+00	0.00E+00	0.00E+00	0.00E+00	0.00E+00	0.00E+00	7.29E+00	0.00E+00	0.00E+00	0.00E+00	1.31E+01	0.00E+00	0.00E+00	0.00E+00	0.00E+00	0.00E+00	0.00E+00	0.00E+00
79440	9	18	control	Midbrain	5.86E+00	0.00E+00	0.00E+00	0.00E+00	0.00E+00	0.00E+00	0.00E+00	0.00E+00	6.32E+01	0.00E+00	0.00E+00	0.00E+00	0.00E+00	0.00E+00	8.21E-01	0.00E+00	0.00E+00	2.15E+00	0.00E+00	0.00E+00	0.00E+00	0.00E+00	0.00E+00	0.00E+00	6.52E+00	0.00E+00	0.00E+00	0.00E+00	1.12E+00	3.17E+01	0.00E+00	0.00E+00	0.00E+00	0.00E+00	0.00E+00	0.00E+00	0.00E+00	0.00E+00	0.00E+00	0.00E+00	8.38E-01	0.00E+00	0.00E+00	0.00E+00	4.50E+01	9.15E-01	0.00E+00	0.00E+00	0.00E+00	0.00E+00	0.00E+00	1.99E+00	0.00E+00	0.00E+00	7.56E+00	0.00E+00	1.30E+01	2.28E+00	0.00E+00	0.00E+00	0.00E+00	0.00E+00	5.47E+00	0.00E+00	5.48E+00	0.00E+00	0.00E+00	0.00E+00	0.00E+00	0.00E+00
79441	9	18	control	Forebrain	1.59E+00	0.00E+00	5.31E+00	0.00E+00	4.10E+00	0.00E+00	0.00E+00	0.00E+00	1.11E+01	0.00E+00	0.00E+00	6.38E-01	0.00E+00	0.00E+00	3.07E+00	3.04E+00	0.00E+00	7.78E+00	0.00E+00	0.00E+00	0.00E+00	0.00E+00	0.00E+00	1.16E-01	0.00E+00	4.74E+00	0.00E+00	0.00E+00	0.00E+00	0.00E+00	0.00E+00	0.00E+00	1.47E+00	0.00E+00	0.00E+00	4.97E+00	0.00E+00	0.00E+00	8.59E-01	0.00E+00	2.59E+01	0.00E+00	6.22E+00	0.00E+00	1.11E+02	0.00E+00	1.51E+01	5.87E-01	0.00E+00	0.00E+00	0.00E+00	0.00E+00	2.08E+00	0.00E+00	6.17E+00	0.00E+00	9.14E+00	0.00E+00	1.48E+00	1.00E+01	9.72E+00	0.00E+00	2.35E+00	8.10E+00	2.59E+00	0.00E+00	0.00E+00	0.00E+00	0.00E+00	0.00E+00
79442	9	18	control	Pharyngeal arch	0.00E+00	3.93E+00	0.00E+00	0.00E+00	0.00E+00	0.00E+00	4.74E-01	0.00E+00	1.24E+01	5.76E+00	7.92E-02	0.00E+00	0.00E+00	4.44E+00	3.40E-01	1.66E+00	8.80E+00	0.00E+00	0.00E+00	0.00E+00	0.00E+00	1.71E-01	0.00E+00	0.00E+00	0.00E+00	6.55E-01	0.00E+00	9.97E+00	0.00E+00	0.00E+00	0.00E+00	0.00E+00	0.00E+00	0.00E+00	0.00E+00	4.28E+00	0.00E+00	0.00E+00	0.00E+00	0.00E+00	0.00E+00	0.00E+00	0.00E+00	2.73E+00	2.67E+00	3.57E+00	1.10E+01	1.79E-02	8.17E+00	3.24E-01	0.00E+00	0.00E+00	4.50E+00	2.27E+00	0.00E+00	0.00E+00	1.08E+00	0.00E+00	0.00E+00	0.00E+00	7.55E+00	2.18E+00	1.27E+01	5.94E+00	8.81E-01	1.54E-01	6.78E+01	1.01E+01	0.00E+00	2.15E+00
79443	9	18	control	Forebrain	0.00E+00	0.00E+00	0.00E+00	0.00E+00	0.00E+00	0.00E+00	0.00E+00	0.00E+00	1.83E+01	0.00E+00	0.00E+00	0.00E+00	0.00E+00	0.00E+00	0.00E+00	3.91E+00	0.00E+00	0.00E+00	0.00E+00	1.59E-01	0.00E+00	0.00E+00	0.00E+00	0.00E+00	0.00E+00	0.00E+00	0.00E+00	0.00E+00	1.84E-01	0.00E+00	0.00E+00	0.00E+00	1.11E+00	0.00E+00	0.00E+00	3.00E-01	0.00E+00	0.00E+00	0.00E+00	0.00E+00	0.00E+00	0.00E+00	0.00E+00	0.00E+00	9.50E+00	0.00E+00	3.33E+01	0.00E+00	0.00E+00	0.00E+00	0.00E+00	0.00E+00	0.00E+00	0.00E+00	0.00E+00	0.00E+00	3.29E+00	0.00E+00	0.00E+00	0.00E+00	0.00E+00	0.00E+00	1.98E+01	2.77E-02	0.00E+00	0.00E+00	0.00E+00	0.00E+00	0.00E+00	0.00E+00
79444	9	18	control	Neural crest	3.07E+00	0.00E+00	4.33E+01	0.00E+00	9.22E+00	0.00E+00	0.00E+00	0.00E+00	1.28E+02	4.33E+00	0.00E+00	3.49E+00	0.00E+00	3.13E+01	0.00E+00	0.00E+00	2.76E+00	6.67E+00	0.00E+00	2.72E+00	9.51E+00	0.00E+00	1.83E+02	0.00E+00	2.64E+00	0.00E+00	0.00E+00	0.00E+00	0.00E+00	0.00E+00	0.00E+00	7.21E+00	0.00E+00	0.00E+00	0.00E+00	8.44E+00	2.76E+00	2.94E-01	1.34E+01	0.00E+00	1.28E+01	0.00E+00	0.00E+00	5.58E+01	4.56E+01	0.00E+00	0.00E+00	1.21E-01	1.57E+02	0.00E+00	0.00E+00	1.53E+01	2.22E+01	1.89E+00	0.00E+00	1.66E+01	0.00E+00	5.90E+00	6.84E+00	0.00E+00	1.51E+01	1.99E+01	7.32E+01	3.22E-03	0.00E+00	0.00E+00	0.00E+00	0.00E+00	0.00E+00	0.00E+00
79445	9	18	control	Hindbrain	4.12E+00	0.00E+00	0.00E+00	4.24E+01	0.00E+00	0.00E+00	6.36E+00	2.03E+01	5.38E+00	0.00E+00	0.00E+00	0.00E+00	0.00E+00	0.00E+00	7.43E+00	0.00E+00	0.00E+00	0.00E+00	0.00E+00	0.00E+00	1.04E+02	0.00E+00	0.00E+00	3.13E+00	0.00E+00	0.00E+00	0.00E+00	0.00E+00	0.00E+00	0.00E+00	3.15E+00	0.00E+00	0.00E+00	0.00E+00	0.00E+00	0.00E+00	0.00E+00	0.00E+00	6.03E+00	0.00E+00	6.01E+01	0.00E+00	1.43E+00	0.00E+00	4.76E+02	0.00E+00	0.00E+00	0.00E+00	7.25E+00	0.00E+00	8.68E+00	1.59E+00	1.64E+01	0.00E+00	0.00E+00	0.00E+00	0.00E+00	0.00E+00	6.32E+00	6.95E+00	6.86E+00	0.00E+00	0.00E+00	5.52E+00	0.00E+00	1.37E+00	0.00E+00	4.25E+00	0.00E+00	0.00E+00
79446	9	18	control	Hindbrain	0.00E+00	0.00E+00	0.00E+00	0.00E+00	0.00E+00	5.17E-01	2.43E+00	0.00E+00	6.14E+01	0.00E+00	0.00E+00	0.00E+00	0.00E+00	8.47E-02	8.60E+00	0.00E+00	5.01E+01	0.00E+00	1.67E+00	0.00E+00	3.11E+01	2.00E+00	0.00E+00	0.00E+00	0.00E+00	1.81E+00	1.31E+00	0.00E+00	0.00E+00	0.00E+00	0.00E+00	0.00E+00	0.00E+00	7.03E-02	0.00E+00	8.87E+00	0.00E+00	0.00E+00	1.56E+00	0.00E+00	2.01E+02	0.00E+00	5.54E+00	0.00E+00	1.35E+02	0.00E+00	0.00E+00	0.00E+00	6.60E+00	5.36E+00	0.00E+00	1.70E+01	0.00E+00	3.76E+01	0.00E+00	5.41E+00	3.56E+01	0.00E+00	0.00E+00	0.00E+00	0.00E+00	7.19E+00	0.00E+00	0.00E+00	0.00E+00	6.55E-01	0.00E+00	0.00E+00	0.00E+00	0.00E+00
79447	9	18	control	Midbrain	0.00E+00	0.00E+00	1.81E+00	0.00E+00	9.32E-01	0.00E+00	1.69E+00	0.00E+00	1.50E+02	1.03E+01	0.00E+00	0.00E+00	0.00E+00	0.00E+00	0.00E+00	0.00E+00	0.00E+00	8.47E+00	0.00E+00	9.32E+00	0.00E+00	0.00E+00	0.00E+00	3.41E+01	0.00E+00	0.00E+00	0.00E+00	2.09E-01	5.75E-01	0.00E+00	0.00E+00	2.83E+00	0.00E+00	0.00E+00	2.75E+00	0.00E+00	0.00E+00	0.00E+00	0.00E+00	0.00E+00	2.74E+01	0.00E+00	0.00E+00	0.00E+00	2.61E+02	0.00E+00	0.00E+00	6.82E-01	0.00E+00	0.00E+00	0.00E+00	1.49E+00	2.47E+00	0.00E+00	0.00E+00	0.00E+00	0.00E+00	0.00E+00	0.00E+00	5.75E-02	0.00E+00	6.85E+00	0.00E+00	0.00E+00	0.00E+00	4.61E-01	0.00E+00	0.00E+00	0.00E+00	0.00E+00
79448	9	18	control	Differentiating neurons	0.00E+00	0.00E+00	0.00E+00	0.00E+00	0.00E+00	0.00E+00	3.94E+00	9.91E+00	0.00E+00	0.00E+00	0.00E+00	0.00E+00	0.00E+00	0.00E+00	0.00E+00	0.00E+00	0.00E+00	1.72E+01	5.84E-02	0.00E+00	2.74E+02	0.00E+00	0.00E+00	3.17E+01	2.35E+01	8.59E+00	0.00E+00	6.91E+00	0.00E+00	0.00E+00	0.00E+00	0.00E+00	0.00E+00	0.00E+00	0.00E+00	0.00E+00	0.00E+00	0.00E+00	2.77E+01	1.49E+01	0.00E+00	0.00E+00	0.00E+00	0.00E+00	7.38E+01	1.26E+01	3.51E+02	0.00E+00	3.00E+01	0.00E+00	0.00E+00	0.00E+00	0.00E+00	5.79E+00	0.00E+00	0.00E+00	2.72E+00	0.00E+00	0.00E+00	6.37E+01	0.00E+00	0.00E+00	0.00E+00	0.00E+00	0.00E+00	0.00E+00	0.00E+00	0.00E+00	0.00E+00	0.00E+00
79449	9	18	control	Forebrain	1.02E+01	5.95E+00	0.00E+00	0.00E+00	1.32E+00	2.23E+01	1.50E+00	0.00E+00	1.72E+01	0.00E+00	1.16E+01	7.01E-01	0.00E+00	0.00E+00	0.00E+00	1.42E+01	0.00E+00	0.00E+00	3.69E-01	0.00E+00	0.00E+00	1.38E+00	1.21E+01	0.00E+00	0.00E+00	0.00E+00	0.00E+00	0.00E+00	0.00E+00	0.00E+00	2.24E+01	3.12E-01	1.41E+01	1.19E+01	0.00E+00	2.12E+00	0.00E+00	0.00E+00	2.25E+01	0.00E+00	1.29E+01	0.00E+00	8.59E+00	2.67E+00	1.95E+01	0.00E+00	4.98E+01	0.00E+00	0.00E+00	0.00E+00	0.00E+00	1.05E+00	0.00E+00	5.49E+00	0.00E+00	4.55E+00	1.68E+01	2.48E+00	0.00E+00	1.30E+01	0.00E+00	0.00E+00	5.62E+01	3.10E+00	0.00E+00	0.00E+00	0.00E+00	0.00E+00	1.36E+01	0.00E+00
79450	9	18	control	Forebrain	1.22E+01	1.89E-01	5.36E+00	0.00E+00	0.00E+00	4.49E+00	8.44E+00	0.00E+00	1.03E+01	0.00E+00	0.00E+00	0.00E+00	0.00E+00	2.44E+00	1.95E-02	0.00E+00	0.00E+00	0.00E+00	0.00E+00	0.00E+00	0.00E+00	0.00E+00	4.29E+00	0.00E+00	0.00E+00	0.00E+00	1.67E-01	0.00E+00	0.00E+00	7.40E+00	0.00E+00	0.00E+00	1.88E+00	0.00E+00	0.00E+00	0.00E+00	0.00E+00	0.00E+00	2.00E+00	0.00E+00	0.00E+00	0.00E+00	0.00E+00	1.02E+00	1.62E+01	0.00E+00	1.09E+02	0.00E+00	0.00E+00	2.43E+00	0.00E+00	0.00E+00	7.02E+00	0.00E+00	0.00E+00	0.00E+00	0.00E+00	0.00E+00	0.00E+00	0.00E+00	0.00E+00	0.00E+00	4.80E+01	3.49E+00	0.00E+00	0.00E+00	0.00E+00	0.00E+00	0.00E+00	0.00E+00
79451	9	18	control	Hindbrain	0.00E+00	0.00E+00	4.76E+00	0.00E+00	0.00E+00	0.00E+00	0.00E+00	4.28E+00	2.02E+01	0.00E+00	0.00E+00	1.52E+00	5.47E-02	8.76E+00	0.00E+00	0.00E+00	1.67E-02	0.00E+00	0.00E+00	0.00E+00	4.87E+01	0.00E+00	0.00E+00	9.95E-01	0.00E+00	0.00E+00	1.28E+00	0.00E+00	7.82E-01	0.00E+00	0.00E+00	0.00E+00	1.25E+00	0.00E+00	0.00E+00	3.56E+00	0.00E+00	0.00E+00	0.00E+00	0.00E+00	0.00E+00	0.00E+00	1.24E-01	7.87E-01	5.55E+01	0.00E+00	0.00E+00	0.00E+00	0.00E+00	0.00E+00	0.00E+00	0.00E+00	0.00E+00	0.00E+00	0.00E+00	0.00E+00	0.00E+00	0.00E+00	0.00E+00	0.00E+00	2.29E+00	0.00E+00	0.00E+00	0.00E+00	0.00E+00	2.59E-01	6.66E-01	0.00E+00	0.00E+00	0.00E+00
79452	9	18	control	Epidermal other	8.11E+00	0.00E+00	4.41E+01	0.00E+00	3.57E+00	5.27E+00	1.50E+00	0.00E+00	2.90E+01	0.00E+00	0.00E+00	0.00E+00	3.66E-01	0.00E+00	0.00E+00	1.64E+01	0.00E+00	0.00E+00	0.00E+00	0.00E+00	0.00E+00	5.78E-01	0.00E+00	0.00E+00	0.00E+00	2.63E-01	0.00E+00	0.00E+00	0.00E+00	0.00E+00	8.34E-01	2.86E+00	0.00E+00	8.28E+00	4.59E-01	0.00E+00	0.00E+00	9.81E-02	0.00E+00	0.00E+00	2.22E-01	4.98E+00	3.97E+00	0.00E+00	1.33E+01	7.26E+00	1.49E+00	7.67E-02	0.00E+00	6.96E-01	0.00E+00	0.00E+00	0.00E+00	0.00E+00	0.00E+00	0.00E+00	0.00E+00	1.48E+00	3.81E-02	0.00E+00	2.96E+00	0.00E+00	1.76E+00	0.00E+00	1.54E+00	0.00E+00	6.75E+00	5.05E-01	0.00E+00	0.00E+00
79453	9	18	control	Optic cup	0.00E+00	3.12E+00	2.74E+00	0.00E+00	0.00E+00	0.00E+00	0.00E+00	1.72E-01	0.00E+00	0.00E+00	0.00E+00	0.00E+00	0.00E+00	0.00E+00	0.00E+00	0.00E+00	0.00E+00	1.55E+01	0.00E+00	0.00E+00	0.00E+00	0.00E+00	0.00E+00	0.00E+00	0.00E+00	0.00E+00	9.20E-02	0.00E+00	0.00E+00	5.86E+00	0.00E+00	2.72E+00	5.92E-02	0.00E+00	0.00E+00	2.86E+00	0.00E+00	0.00E+00	0.00E+00	5.96E+00	0.00E+00	0.00E+00	0.00E+00	0.00E+00	7.98E+00	0.00E+00	0.00E+00	0.00E+00	0.00E+00	0.00E+00	0.00E+00	0.00E+00	0.00E+00	1.54E+00	0.00E+00	0.00E+00	8.66E+00	0.00E+00	0.00E+00	0.00E+00	0.00E+00	0.00E+00	2.73E+01	0.00E+00	0.00E+00	2.13E-01	0.00E+00	4.42E-01	0.00E+00	0.00E+00
79454	9	18	control	Optic cup	0.00E+00	3.60E-01	0.00E+00	0.00E+00	0.00E+00	1.86E-01	0.00E+00	0.00E+00	1.03E+01	0.00E+00	0.00E+00	0.00E+00	0.00E+00	0.00E+00	0.00E+00	0.00E+00	2.12E+00	0.00E+00	0.00E+00	0.00E+00	1.76E+00	0.00E+00	0.00E+00	0.00E+00	0.00E+00	0.00E+00	0.00E+00	0.00E+00	0.00E+00	0.00E+00	0.00E+00	0.00E+00	0.00E+00	0.00E+00	0.00E+00	0.00E+00	0.00E+00	0.00E+00	4.21E-01	0.00E+00	0.00E+00	0.00E+00	2.58E-01	0.00E+00	0.00E+00	0.00E+00	0.00E+00	0.00E+00	0.00E+00	0.00E+00	0.00E+00	0.00E+00	0.00E+00	0.00E+00	0.00E+00	1.48E+00	8.60E+00	0.00E+00	0.00E+00	4.63E-01	0.00E+00	3.67E+00	2.33E+01	1.15E+00	1.55E+00	0.00E+00	0.00E+00	0.00E+00	0.00E+00	0.00E+00
79455	9	18	control	Presomitic mesoderm	2.39E+00	1.46E+01	2.27E+01	0.00E+00	2.43E+01	2.42E+01	0.00E+00	0.00E+00	4.50E+01	0.00E+00	1.56E+00	3.51E+01	0.00E+00	5.55E+00	1.10E+01	0.00E+00	5.83E+02	0.00E+00	0.00E+00	0.00E+00	3.66E+01	2.20E+00	0.00E+00	1.29E+01	1.76E+01	0.00E+00	0.00E+00	0.00E+00	0.00E+00	0.00E+00	0.00E+00	0.00E+00	6.58E+00	4.94E+00	1.10E+00	1.24E+01	0.00E+00	0.00E+00	0.00E+00	0.00E+00	5.57E+00	5.64E+00	0.00E+00	3.11E+01	3.23E+00	0.00E+00	0.00E+00	0.00E+00	0.00E+00	0.00E+00	0.00E+00	0.00E+00	0.00E+00	2.50E+02	0.00E+00	0.00E+00	5.46E+00	5.48E+00	0.00E+00	0.00E+00	2.07E+01	4.59E+00	5.25E+01	0.00E+00	9.47E-01	0.00E+00	0.00E+00	0.00E+00	0.00E+00	0.00E+00
79456	9	18	control	Epidermal other	0.00E+00	2.28E+01	4.27E+02	2.47E+01	3.06E+00	2.54E+00	0.00E+00	0.00E+00	0.00E+00	2.38E+01	2.25E+01	0.00E+00	0.00E+00	5.62E+01	5.55E+00	0.00E+00	0.00E+00	0.00E+00	0.00E+00	0.00E+00	1.99E+01	0.00E+00	0.00E+00	3.27E+00	2.57E+00	4.56E+00	6.86E-02	6.21E+00	0.00E+00	1.36E+02	0.00E+00	2.33E+00	0.00E+00	0.00E+00	0.00E+00	2.23E+01	0.00E+00	0.00E+00	0.00E+00	0.00E+00	0.00E+00	0.00E+00	0.00E+00	0.00E+00	0.00E+00	0.00E+00	4.00E+00	0.00E+00	4.93E+01	1.01E+01	0.00E+00	3.73E+01	3.01E+01	0.00E+00	0.00E+00	0.00E+00	0.00E+00	0.00E+00	0.00E+00	1.08E+03	1.37E+02	1.57E+01	0.00E+00	0.00E+00	0.00E+00	0.00E+00	0.00E+00	0.00E+00	1.88E+01	0.00E+00
79457	9	18	control	Lens	0.00E+00	0.00E+00	1.48E+02	3.42E+00	0.00E+00	0.00E+00	7.66E+00	3.92E+01	0.00E+00	0.00E+00	0.00E+00	0.00E+00	7.08E+00	1.53E+01	2.58E+00	0.00E+00	2.65E+01	0.00E+00	3.51E-01	3.40E+00	6.19E-02	9.11E+00	1.09E+01	4.85E+00	8.68E+00	0.00E+00	5.62E+01	3.88E+00	9.69E-01	2.82E+00	0.00E+00	0.00E+00	0.00E+00	3.61E+00	0.00E+00	0.00E+00	0.00E+00	7.89E+00	1.40E+01	0.00E+00	0.00E+00	0.00E+00	0.00E+00	0.00E+00	2.42E+01	0.00E+00	0.00E+00	1.39E+00	2.06E+01	0.00E+00	0.00E+00	0.00E+00	3.50E+01	1.32E+01	0.00E+00	4.87E+00	7.39E+00	0.00E+00	0.00E+00	2.08E+00	2.44E+01	4.37E+00	1.51E+02	5.19E+00	0.00E+00	0.00E+00	0.00E+00	0.00E+00	0.00E+00	0.00E+00
79458	9	18	control	Pharyngeal arch	4.58E+00	0.00E+00	3.24E+01	0.00E+00	1.59E+01	0.00E+00	1.36E+01	9.46E+00	6.70E+01	0.00E+00	1.42E+00	8.67E+00	4.08E-01	0.00E+00	0.00E+00	1.83E+00	9.71E-01	0.00E+00	0.00E+00	0.00E+00	2.18E+00	0.00E+00	1.01E+02	1.56E+00	0.00E+00	0.00E+00	3.17E+00	0.00E+00	0.00E+00	8.33E+00	0.00E+00	0.00E+00	0.00E+00	8.19E+00	0.00E+00	5.97E+00	0.00E+00	0.00E+00	0.00E+00	6.79E+00	5.81E+00	0.00E+00	4.86E+01	5.38E+01	6.75E-01	0.00E+00	0.00E+00	1.44E+00	2.29E+01	0.00E+00	0.00E+00	1.22E+01	0.00E+00	1.44E+00	0.00E+00	2.09E+01	0.00E+00	3.30E+00	0.00E+00	0.00E+00	0.00E+00	8.61E+00	2.35E+01	1.87E+00	0.00E+00	0.00E+00	0.00E+00	0.00E+00	1.11E+00	0.00E+00
79459	9	18	control	Pharyngeal arch	1.91E+00	0.00E+00	0.00E+00	0.00E+00	0.00E+00	0.00E+00	0.00E+00	0.00E+00	0.00E+00	0.00E+00	0.00E+00	0.00E+00	0.00E+00	0.00E+00	0.00E+00	0.00E+00	5.72E-01	0.00E+00	7.82E+00	0.00E+00	0.00E+00	0.00E+00	9.29E+01	3.24E+00	0.00E+00	0.00E+00	0.00E+00	3.82E-01	0.00E+00	0.00E+00	2.07E+00	0.00E+00	2.99E+00	0.00E+00	0.00E+00	1.14E+01	0.00E+00	0.00E+00	1.06E+00	1.21E+01	0.00E+00	0.00E+00	0.00E+00	0.00E+00	1.19E+01	2.62E+01	0.00E+00	0.00E+00	3.66E+00	0.00E+00	0.00E+00	6.44E-04	1.72E+00	0.00E+00	0.00E+00	0.00E+00	2.94E+01	0.00E+00	0.00E+00	0.00E+00	7.59E+00	2.18E+00	5.48E-01	0.00E+00	0.00E+00	1.51E+00	3.39E+02	0.00E+00	0.00E+00	0.00E+00
79460	9	18	control	Neural crest	0.00E+00	0.00E+00	0.00E+00	0.00E+00	0.00E+00	0.00E+00	0.00E+00	0.00E+00	3.58E+01	0.00E+00	0.00E+00	0.00E+00	0.00E+00	0.00E+00	0.00E+00	0.00E+00	0.00E+00	0.00E+00	0.00E+00	0.00E+00	0.00E+00	0.00E+00	4.97E+01	0.00E+00	0.00E+00	0.00E+00	2.88E-01	0.00E+00	0.00E+00	0.00E+00	0.00E+00	0.00E+00	1.90E+01	3.23E+01	0.00E+00	0.00E+00	0.00E+00	4.09E+00	0.00E+00	0.00E+00	0.00E+00	0.00E+00	0.00E+00	0.00E+00	0.00E+00	0.00E+00	7.30E+00	0.00E+00	1.83E+02	0.00E+00	0.00E+00	2.45E+01	2.77E+00	0.00E+00	1.39E+01	9.24E-01	0.00E+00	0.00E+00	0.00E+00	0.00E+00	0.00E+00	1.35E+01	0.00E+00	0.00E+00	0.00E+00	0.00E+00	0.00E+00	0.00E+00	0.00E+00	0.00E+00
79461	9	18	control	Midbrain	1.01E+01	0.00E+00	0.00E+00	0.00E+00	0.00E+00	9.64E+00	0.00E+00	0.00E+00	1.59E+01	0.00E+00	1.59E-01	2.65E+00	0.00E+00	0.00E+00	6.44E-01	0.00E+00	0.00E+00	3.11E+01	0.00E+00	0.00E+00	5.48E+00	0.00E+00	0.00E+00	0.00E+00	0.00E+00	0.00E+00	0.00E+00	0.00E+00	2.11E-01	2.34E+01	3.31E-01	0.00E+00	1.44E+01	2.63E+01	0.00E+00	0.00E+00	0.00E+00	0.00E+00	0.00E+00	4.67E+00	4.04E+01	0.00E+00	1.32E+01	0.00E+00	3.52E+01	8.85E+00	7.99E-01	9.24E+00	2.96E+01	0.00E+00	0.00E+00	0.00E+00	0.00E+00	0.00E+00	3.90E-01	0.00E+00	9.33E+00	0.00E+00	6.56E-01	2.19E+00	0.00E+00	0.00E+00	0.00E+00	0.00E+00	0.00E+00	1.64E-01	0.00E+00	0.00E+00	0.00E+00	0.00E+00
79462	9	18	control	Cardiac muscle 1	0.00E+00	0.00E+00	4.06E+00	0.00E+00	2.58E+00	7.83E+00	2.87E+00	0.00E+00	1.59E+01	0.00E+00	1.51E+00	0.00E+00	0.00E+00	0.00E+00	1.47E+00	4.99E-02	5.20E+00	2.04E+00	0.00E+00	0.00E+00	0.00E+00	0.00E+00	1.23E+01	0.00E+00	0.00E+00	0.00E+00	6.58E-01	0.00E+00	0.00E+00	0.00E+00	5.95E-01	0.00E+00	0.00E+00	4.36E+00	0.00E+00	0.00E+00	0.00E+00	0.00E+00	0.00E+00	0.00E+00	0.00E+00	1.83E-03	8.50E+00	4.37E+01	0.00E+00	8.57E+00	5.71E+00	1.43E+00	1.35E+01	3.99E-01	0.00E+00	4.58E+00	1.85E+00	0.00E+00	0.00E+00	3.34E+00	1.22E+01	4.53E-01	2.64E+00	0.00E+00	0.00E+00	3.20E+00	1.58E+00	1.05E+00	6.27E-01	0.00E+00	5.38E+00	0.00E+00	8.11E-01	0.00E+00
79463	9	18	control	Hindbrain	0.00E+00	0.00E+00	0.00E+00	1.05E-01	1.84E+00	0.00E+00	9.23E-01	0.00E+00	1.65E+01	0.00E+00	0.00E+00	0.00E+00	0.00E+00	0.00E+00	0.00E+00	0.00E+00	1.16E+00	0.00E+00	0.00E+00	0.00E+00	8.71E-01	0.00E+00	0.00E+00	2.15E+00	0.00E+00	3.67E-01	0.00E+00	0.00E+00	0.00E+00	0.00E+00	0.00E+00	0.00E+00	0.00E+00	0.00E+00	0.00E+00	5.01E-01	0.00E+00	0.00E+00	0.00E+00	5.94E-01	0.00E+00	0.00E+00	0.00E+00	0.00E+00	6.70E+01	1.79E+01	0.00E+00	6.87E-01	0.00E+00	0.00E+00	1.43E+00	0.00E+00	0.00E+00	0.00E+00	4.31E+00	0.00E+00	2.59E+01	0.00E+00	0.00E+00	0.00E+00	0.00E+00	0.00E+00	0.00E+00	0.00E+00	0.00E+00	0.00E+00	0.00E+00	0.00E+00	0.00E+00	0.00E+00
79464	9	18	control	Hindbrain	0.00E+00	0.00E+00	0.00E+00	0.00E+00	1.66E+01	0.00E+00	0.00E+00	0.00E+00	3.64E+01	0.00E+00	0.00E+00	0.00E+00	0.00E+00	0.00E+00	0.00E+00	0.00E+00	0.00E+00	0.00E+00	0.00E+00	0.00E+00	0.00E+00	0.00E+00	1.52E+00	0.00E+00	0.00E+00	0.00E+00	0.00E+00	0.00E+00	0.00E+00	0.00E+00	0.00E+00	0.00E+00	0.00E+00	0.00E+00	0.00E+00	1.11E+00	0.00E+00	0.00E+00	0.00E+00	0.00E+00	0.00E+00	0.00E+00	0.00E+00	0.00E+00	2.03E+01	0.00E+00	0.00E+00	0.00E+00	0.00E+00	0.00E+00	0.00E+00	0.00E+00	0.00E+00	0.00E+00	0.00E+00	0.00E+00	4.06E+00	0.00E+00	0.00E+00	0.00E+00	0.00E+00	0.00E+00	2.65E+00	0.00E+00	0.00E+00	3.78E-01	0.00E+00	0.00E+00	0.00E+00	0.00E+00
79465	9	18	control	Optic cup	2.88E+01	6.09E-01	1.57E+00	0.00E+00	2.21E+01	0.00E+00	0.00E+00	0.00E+00	2.01E+01	0.00E+00	0.00E+00	5.20E+00	0.00E+00	0.00E+00	1.20E+01	0.00E+00	5.36E+00	1.24E-01	0.00E+00	0.00E+00	0.00E+00	0.00E+00	0.00E+00	0.00E+00	0.00E+00	0.00E+00	0.00E+00	0.00E+00	0.00E+00	0.00E+00	0.00E+00	0.00E+00	0.00E+00	0.00E+00	0.00E+00	7.08E+00	0.00E+00	1.51E+00	2.42E+01	3.65E+00	0.00E+00	0.00E+00	3.56E+00	2.89E+01	6.13E+01	2.10E+01	3.04E+00	0.00E+00	1.51E+01	0.00E+00	0.00E+00	5.37E+00	1.20E+01	0.00E+00	0.00E+00	0.00E+00	0.00E+00	0.00E+00	9.92E+00	0.00E+00	7.04E+01	8.89E+00	3.29E+02	7.03E+00	0.00E+00	0.00E+00	0.00E+00	0.00E+00	0.00E+00	0.00E+00
79466	9	18	control	Epidermal other	1.35E+01	0.00E+00	4.62E+01	0.00E+00	7.00E+00	1.56E+01	1.88E+00	7.50E+01	2.61E+01	8.66E-01	0.00E+00	3.78E+01	4.84E+02	0.00E+00	0.00E+00	0.00E+00	3.99E+01	4.93E+00	0.00E+00	0.00E+00	0.00E+00	0.00E+00	0.00E+00	0.00E+00	0.00E+00	0.00E+00	0.00E+00	2.96E+00	0.00E+00	1.57E+01	0.00E+00	0.00E+00	0.00E+00	1.31E+02	0.00E+00	2.89E+00	0.00E+00	0.00E+00	0.00E+00	1.14E+02	0.00E+00	4.72E+01	0.00E+00	0.00E+00	0.00E+00	0.00E+00	0.00E+00	0.00E+00	0.00E+00	1.27E+02	7.94E+01	0.00E+00	1.99E+01	0.00E+00	0.00E+00	0.00E+00	0.00E+00	2.03E+01	0.00E+00	0.00E+00	4.73E+00	2.34E+01	6.13E+01	0.00E+00	0.00E+00	0.00E+00	0.00E+00	6.74E+00	8.42E+00	0.00E+00
79467	9	18	control	Spinal cord	0.00E+00	0.00E+00	0.00E+00	5.45E+00	0.00E+00	0.00E+00	0.00E+00	0.00E+00	1.23E+02	0.00E+00	2.73E+01	0.00E+00	0.00E+00	0.00E+00	0.00E+00	0.00E+00	0.00E+00	0.00E+00	0.00E+00	2.42E+00	0.00E+00	2.88E+00	0.00E+00	0.00E+00	0.00E+00	0.00E+00	0.00E+00	0.00E+00	0.00E+00	5.90E+01	0.00E+00	0.00E+00	0.00E+00	0.00E+00	0.00E+00	0.00E+00	0.00E+00	0.00E+00	0.00E+00	3.73E-01	2.03E+02	0.00E+00	0.00E+00	0.00E+00	8.47E+00	1.16E+01	0.00E+00	0.00E+00	1.79E+01	0.00E+00	0.00E+00	0.00E+00	7.76E+00	0.00E+00	0.00E+00	0.00E+00	7.50E+01	0.00E+00	0.00E+00	0.00E+00	0.00E+00	3.39E+00	4.55E+01	0.00E+00	1.47E+01	0.00E+00	1.45E+01	0.00E+00	1.45E+01	0.00E+00
79468	9	18	control	Forebrain	5.21E+01	0.00E+00	0.00E+00	0.00E+00	1.44E+01	0.00E+00	2.56E+00	0.00E+00	0.00E+00	3.54E-02	1.72E+01	7.93E+00	5.65E+00	0.00E+00	0.00E+00	0.00E+00	0.00E+00	0.00E+00	8.48E-01	0.00E+00	0.00E+00	0.00E+00	3.97E-01	0.00E+00	4.05E+00	3.21E+00	0.00E+00	0.00E+00	0.00E+00	1.61E+01	0.00E+00	0.00E+00	7.01E+00	0.00E+00	0.00E+00	9.27E+00	1.80E+00	0.00E+00	0.00E+00	1.43E+00	0.00E+00	0.00E+00	2.30E+00	4.71E+01	2.93E+02	0.00E+00	8.93E+01	0.00E+00	0.00E+00	0.00E+00	0.00E+00	0.00E+00	1.03E+00	0.00E+00	0.00E+00	0.00E+00	0.00E+00	1.73E+00	0.00E+00	0.00E+00	1.61E+01	0.00E+00	1.52E+01	0.00E+00	1.99E+00	4.02E-01	0.00E+00	0.00E+00	0.00E+00	4.27E+00
79469	9	18	control	Forebrain	6.46E+00	0.00E+00	0.00E+00	0.00E+00	4.57E+00	0.00E+00	4.18E+00	0.00E+00	6.69E+01	0.00E+00	0.00E+00	0.00E+00	0.00E+00	0.00E+00	2.70E-01	1.09E+00	2.80E-01	6.59E+00	0.00E+00	0.00E+00	0.00E+00	5.11E-02	0.00E+00	0.00E+00	1.82E+00	0.00E+00	2.93E-01	0.00E+00	0.00E+00	2.47E+00	4.26E-01	0.00E+00	0.00E+00	2.68E+00	0.00E+00	4.74E-01	2.46E+00	0.00E+00	3.97E-01	0.00E+00	7.27E+01	0.00E+00	0.00E+00	0.00E+00	8.35E+01	0.00E+00	7.09E+01	0.00E+00	0.00E+00	0.00E+00	0.00E+00	4.98E-01	1.00E+01	0.00E+00	0.00E+00	0.00E+00	1.98E+01	4.97E+00	0.00E+00	5.00E+00	0.00E+00	4.19E+00	8.08E+00	5.05E+00	0.00E+00	1.92E+00	0.00E+00	2.72E-01	7.77E+00	0.00E+00
79470	9	18	control	Midbrain	0.00E+00	0.00E+00	0.00E+00	0.00E+00	1.72E+01	0.00E+00	0.00E+00	0.00E+00	9.57E+01	3.54E+01	2.72E-01	2.28E+01	0.00E+00	4.32E+00	8.18E-02	0.00E+00	0.00E+00	3.59E+01	1.65E-01	0.00E+00	0.00E+00	0.00E+00	0.00E+00	7.64E+00	0.00E+00	3.26E+00	2.99E+00	5.10E+00	5.36E-01	0.00E+00	0.00E+00	0.00E+00	0.00E+00	0.00E+00	0.00E+00	0.00E+00	0.00E+00	5.69E+00	0.00E+00	0.00E+00	5.90E+00	0.00E+00	0.00E+00	0.00E+00	3.59E+01	8.07E+01	2.63E+00	0.00E+00	0.00E+00	0.00E+00	0.00E+00	0.00E+00	0.00E+00	5.19E-01	6.44E+01	0.00E+00	1.22E+01	0.00E+00	0.00E+00	0.00E+00	0.00E+00	7.26E+00	3.44E+01	3.45E+00	1.58E+01	0.00E+00	0.00E+00	0.00E+00	0.00E+00	3.19E-01
79471	9	18	control	Midbrain	6.87E+00	0.00E+00	1.72E+00	0.00E+00	4.89E-01	0.00E+00	2.36E+00	0.00E+00	5.84E+01	0.00E+00	0.00E+00	0.00E+00	0.00E+00	2.12E-01	1.17E+00	0.00E+00	0.00E+00	0.00E+00	2.67E-02	0.00E+00	0.00E+00	0.00E+00	0.00E+00	5.04E+00	1.26E+00	1.91E+00	4.62E-01	0.00E+00	1.52E+00	3.41E+00	0.00E+00	0.00E+00	7.82E+00	0.00E+00	0.00E+00	0.00E+00	5.47E+00	0.00E+00	0.00E+00	0.00E+00	0.00E+00	0.00E+00	2.14E-01	0.00E+00	3.49E+01	0.00E+00	1.90E+00	0.00E+00	4.26E+00	7.12E-02	0.00E+00	0.00E+00	0.00E+00	2.88E+00	7.40E-01	2.12E+00	0.00E+00	0.00E+00	0.00E+00	0.00E+00	2.01E+01	1.77E+00	1.48E+00	0.00E+00	0.00E+00	0.00E+00	0.00E+00	7.94E+00	0.00E+00	0.00E+00
79472	9	18	control	Hindbrain	0.00E+00	0.00E+00	0.00E+00	0.00E+00	0.00E+00	0.00E+00	0.00E+00	0.00E+00	2.99E+01	0.00E+00	0.00E+00	0.00E+00	1.47E+00	0.00E+00	0.00E+00	0.00E+00	0.00E+00	0.00E+00	0.00E+00	0.00E+00	0.00E+00	0.00E+00	0.00E+00	0.00E+00	0.00E+00	0.00E+00	0.00E+00	0.00E+00	0.00E+00	0.00E+00	0.00E+00	0.00E+00	0.00E+00	0.00E+00	0.00E+00	0.00E+00	0.00E+00	0.00E+00	0.00E+00	2.47E+00	2.20E+01	0.00E+00	0.00E+00	0.00E+00	3.14E+01	0.00E+00	0.00E+00	0.00E+00	0.00E+00	0.00E+00	0.00E+00	0.00E+00	1.42E+00	1.71E+00	0.00E+00	0.00E+00	2.88E+01	0.00E+00	0.00E+00	0.00E+00	0.00E+00	0.00E+00	2.20E+01	0.00E+00	0.00E+00	2.20E-01	0.00E+00	0.00E+00	0.00E+00	0.00E+00
79473	9	18	control	Midbrain	5.12E+00	7.43E-01	4.77E+00	4.32E-01	0.00E+00	0.00E+00	0.00E+00	5.68E+00	4.13E+01	0.00E+00	0.00E+00	0.00E+00	0.00E+00	0.00E+00	1.43E+00	1.66E+00	0.00E+00	1.79E+00	0.00E+00	0.00E+00	0.00E+00	0.00E+00	0.00E+00	0.00E+00	1.16E+01	0.00E+00	0.00E+00	0.00E+00	0.00E+00	0.00E+00	0.00E+00	0.00E+00	0.00E+00	0.00E+00	2.08E-03	0.00E+00	6.33E+00	0.00E+00	0.00E+00	1.34E+00	1.28E+01	0.00E+00	0.00E+00	0.00E+00	1.94E+01	5.52E-01	0.00E+00	6.25E-01	0.00E+00	0.00E+00	0.00E+00	0.00E+00	0.00E+00	0.00E+00	1.62E+00	0.00E+00	8.04E+00	3.50E+00	0.00E+00	0.00E+00	0.00E+00	0.00E+00	2.88E+00	0.00E+00	6.21E-01	0.00E+00	0.00E+00	0.00E+00	0.00E+00	2.14E-01
79474	9	18	control	Differentiating neurons	0.00E+00	0.00E+00	0.00E+00	0.00E+00	0.00E+00	0.00E+00	5.13E-01	8.10E-01	1.82E+01	0.00E+00	0.00E+00	0.00E+00	0.00E+00	0.00E+00	0.00E+00	0.00E+00	0.00E+00	5.19E+00	0.00E+00	0.00E+00	8.02E+01	0.00E+00	0.00E+00	0.00E+00	0.00E+00	0.00E+00	2.22E-01	0.00E+00	0.00E+00	1.47E+00	0.00E+00	6.00E-02	0.00E+00	3.65E+00	0.00E+00	0.00E+00	0.00E+00	0.00E+00	8.73E+00	0.00E+00	0.00E+00	0.00E+00	0.00E+00	0.00E+00	0.00E+00	0.00E+00	0.00E+00	0.00E+00	0.00E+00	0.00E+00	0.00E+00	0.00E+00	2.14E+00	3.50E+00	0.00E+00	0.00E+00	1.48E+00	0.00E+00	0.00E+00	1.89E+00	4.02E-01	3.53E+00	1.50E+00	0.00E+00	3.14E+00	0.00E+00	0.00E+00	0.00E+00	3.58E-01	0.00E+00
79475	9	18	control	Epidermal other	0.00E+00	0.00E+00	1.21E+03	0.00E+00	0.00E+00	0.00E+00	0.00E+00	0.00E+00	2.29E+01	5.12E-01	2.58E+01	0.00E+00	1.09E+01	0.00E+00	8.08E+00	0.00E+00	0.00E+00	4.06E+00	0.00E+00	0.00E+00	0.00E+00	2.05E+00	0.00E+00	4.88E+00	8.62E+00	1.00E+00	0.00E+00	0.00E+00	1.66E+01	0.00E+00	0.00E+00	0.00E+00	0.00E+00	0.00E+00	0.00E+00	8.78E+00	0.00E+00	0.00E+00	0.00E+00	0.00E+00	0.00E+00	1.06E+01	0.00E+00	2.33E+01	2.71E+00	0.00E+00	0.00E+00	0.00E+00	0.00E+00	0.00E+00	5.40E+02	2.54E+01	0.00E+00	0.00E+00	1.02E+01	1.88E+01	5.88E+00	0.00E+00	0.00E+00	0.00E+00	4.54E+01	1.91E+01	0.00E+00	0.00E+00	4.44E+00	2.18E-02	0.00E+00	7.25E+01	0.00E+00	9.75E-01
79476	9	18	control	Presomitic mesoderm	0.00E+00	0.00E+00	0.00E+00	0.00E+00	0.00E+00	0.00E+00	3.23E+00	0.00E+00	0.00E+00	0.00E+00	0.00E+00	0.00E+00	0.00E+00	0.00E+00	0.00E+00	0.00E+00	0.00E+00	0.00E+00	0.00E+00	0.00E+00	0.00E+00	0.00E+00	7.64E+00	5.53E+00	2.52E+01	3.25E+00	0.00E+00	1.24E+00	0.00E+00	3.05E+02	0.00E+00	0.00E+00	0.00E+00	2.31E+00	2.54E+00	4.03E+02	1.06E+00	0.00E+00	6.61E+00	2.55E+01	1.04E+01	0.00E+00	0.00E+00	0.00E+00	0.00E+00	8.33E+00	0.00E+00	0.00E+00	0.00E+00	0.00E+00	0.00E+00	0.00E+00	0.00E+00	0.00E+00	2.42E+00	0.00E+00	0.00E+00	0.00E+00	9.69E-01	0.00E+00	1.50E+00	0.00E+00	0.00E+00	4.62E+00	0.00E+00	0.00E+00	0.00E+00	0.00E+00	5.03E+00	1.18E+00
79477	9	18	control	Presomitic mesoderm	0.00E+00	0.00E+00	2.96E+00	0.00E+00	0.00E+00	4.53E-01	7.46E+00	9.61E+00	0.00E+00	0.00E+00	0.00E+00	0.00E+00	0.00E+00	0.00E+00	0.00E+00	0.00E+00	4.66E+02	0.00E+00	0.00E+00	0.00E+00	0.00E+00	0.00E+00	0.00E+00	0.00E+00	0.00E+00	0.00E+00	0.00E+00	4.44E+00	0.00E+00	8.12E+01	0.00E+00	0.00E+00	0.00E+00	0.00E+00	0.00E+00	1.05E+02	0.00E+00	0.00E+00	0.00E+00	1.86E+01	0.00E+00	0.00E+00	0.00E+00	0.00E+00	0.00E+00	1.44E+01	0.00E+00	1.45E+00	0.00E+00	0.00E+00	0.00E+00	0.00E+00	5.33E+00	0.00E+00	0.00E+00	0.00E+00	1.20E+01	0.00E+00	0.00E+00	0.00E+00	0.00E+00	2.27E+01	0.00E+00	0.00E+00	3.06E-01	4.57E-01	0.00E+00	0.00E+00	0.00E+00	0.00E+00
79478	9	18	control	Midbrain	1.60E+01	0.00E+00	0.00E+00	0.00E+00	0.00E+00	1.55E-03	0.00E+00	0.00E+00	0.00E+00	0.00E+00	0.00E+00	1.88E+00	0.00E+00	2.00E+01	0.00E+00	1.15E+01	0.00E+00	0.00E+00	7.02E-01	0.00E+00	0.00E+00	0.00E+00	0.00E+00	0.00E+00	0.00E+00	0.00E+00	0.00E+00	1.75E+00	0.00E+00	0.00E+00	0.00E+00	0.00E+00	0.00E+00	0.00E+00	0.00E+00	0.00E+00	0.00E+00	0.00E+00	0.00E+00	0.00E+00	3.37E+01	0.00E+00	3.54E-01	0.00E+00	3.28E+02	2.68E+01	0.00E+00	0.00E+00	2.31E+00	0.00E+00	0.00E+00	0.00E+00	0.00E+00	0.00E+00	0.00E+00	0.00E+00	1.60E+01	1.65E+00	7.20E+00	0.00E+00	0.00E+00	0.00E+00	2.25E+01	9.53E+00	0.00E+00	5.34E-01	0.00E+00	0.00E+00	0.00E+00	0.00E+00
79479	9	18	control	Midbrain	5.84E+00	0.00E+00	0.00E+00	0.00E+00	2.10E+00	0.00E+00	0.00E+00	0.00E+00	0.00E+00	0.00E+00	0.00E+00	0.00E+00	0.00E+00	6.54E+00	0.00E+00	0.00E+00	0.00E+00	0.00E+00	4.83E+00	3.05E-01	0.00E+00	0.00E+00	0.00E+00	0.00E+00	0.00E+00	6.24E+00	3.87E-01	0.00E+00	0.00E+00	0.00E+00	0.00E+00	0.00E+00	0.00E+00	0.00E+00	0.00E+00	0.00E+00	0.00E+00	0.00E+00	0.00E+00	3.17E+00	0.00E+00	0.00E+00	0.00E+00	0.00E+00	5.32E+02	0.00E+00	0.00E+00	0.00E+00	0.00E+00	0.00E+00	0.00E+00	0.00E+00	1.05E-01	0.00E+00	0.00E+00	0.00E+00	0.00E+00	1.67E+00	0.00E+00	0.00E+00	0.00E+00	0.00E+00	9.88E+00	0.00E+00	0.00E+00	0.00E+00	0.00E+00	0.00E+00	3.38E-01	0.00E+00
79480	9	18	control	Presomitic mesoderm	0.00E+00	0.00E+00	4.65E-01	0.00E+00	0.00E+00	0.00E+00	6.36E+00	0.00E+00	3.80E+01	0.00E+00	0.00E+00	0.00E+00	0.00E+00	0.00E+00	2.60E+00	0.00E+00	1.16E+02	6.00E-01	0.00E+00	0.00E+00	0.00E+00	0.00E+00	0.00E+00	0.00E+00	1.81E+00	8.00E-01	0.00E+00	1.81E-01	0.00E+00	7.74E+01	0.00E+00	0.00E+00	0.00E+00	0.00E+00	0.00E+00	1.12E+02	1.54E+00	0.00E+00	3.55E+00	7.13E+00	0.00E+00	0.00E+00	0.00E+00	0.00E+00	7.52E-01	0.00E+00	2.43E+01	7.09E-01	0.00E+00	0.00E+00	0.00E+00	0.00E+00	0.00E+00	0.00E+00	0.00E+00	0.00E+00	0.00E+00	7.48E-01	6.15E+00	2.46E+00	0.00E+00	0.00E+00	8.87E-01	0.00E+00	0.00E+00	1.92E-01	0.00E+00	0.00E+00	0.00E+00	0.00E+00
79481	9	18	control	Midbrain	2.95E+00	5.11E+00	0.00E+00	0.00E+00	0.00E+00	0.00E+00	4.92E-01	9.65E+00	4.79E+01	0.00E+00	0.00E+00	0.00E+00	0.00E+00	0.00E+00	0.00E+00	0.00E+00	0.00E+00	3.70E-01	0.00E+00	1.11E+01	0.00E+00	0.00E+00	0.00E+00	2.56E+01	2.49E+00	1.05E+01	0.00E+00	0.00E+00	0.00E+00	0.00E+00	0.00E+00	0.00E+00	0.00E+00	0.00E+00	5.83E+00	0.00E+00	0.00E+00	0.00E+00	0.00E+00	0.00E+00	0.00E+00	0.00E+00	0.00E+00	0.00E+00	8.12E+01	6.61E+00	8.18E+00	2.66E+00	0.00E+00	0.00E+00	0.00E+00	0.00E+00	0.00E+00	0.00E+00	0.00E+00	0.00E+00	6.41E+00	3.93E-01	0.00E+00	3.97E+00	0.00E+00	0.00E+00	0.00E+00	0.00E+00	0.00E+00	2.61E-02	0.00E+00	0.00E+00	0.00E+00	4.93E+00
79482	9	18	control	Hindbrain	0.00E+00	0.00E+00	0.00E+00	0.00E+00	0.00E+00	0.00E+00	0.00E+00	0.00E+00	6.34E+01	0.00E+00	0.00E+00	1.24E+00	1.14E+00	0.00E+00	1.32E+01	0.00E+00	0.00E+00	0.00E+00	0.00E+00	0.00E+00	0.00E+00	0.00E+00	8.52E+00	0.00E+00	0.00E+00	0.00E+00	0.00E+00	0.00E+00	0.00E+00	0.00E+00	0.00E+00	0.00E+00	0.00E+00	0.00E+00	0.00E+00	0.00E+00	0.00E+00	0.00E+00	0.00E+00	0.00E+00	4.51E+01	0.00E+00	0.00E+00	1.09E+01	1.95E+02	1.12E+01	0.00E+00	0.00E+00	3.29E+01	0.00E+00	0.00E+00	0.00E+00	0.00E+00	0.00E+00	0.00E+00	0.00E+00	3.30E+01	0.00E+00	0.00E+00	0.00E+00	0.00E+00	0.00E+00	0.00E+00	0.00E+00	0.00E+00	0.00E+00	0.00E+00	0.00E+00	0.00E+00	0.00E+00
79483	9	18	control	Midbrain	1.04E+01	0.00E+00	0.00E+00	0.00E+00	0.00E+00	0.00E+00	0.00E+00	4.00E-02	2.17E+01	0.00E+00	0.00E+00	0.00E+00	0.00E+00	0.00E+00	0.00E+00	0.00E+00	3.59E-01	0.00E+00	0.00E+00	9.53E-02	0.00E+00	7.31E-01	0.00E+00	0.00E+00	0.00E+00	0.00E+00	0.00E+00	0.00E+00	0.00E+00	0.00E+00	0.00E+00	0.00E+00	0.00E+00	0.00E+00	0.00E+00	0.00E+00	0.00E+00	0.00E+00	0.00E+00	0.00E+00	1.43E+01	6.82E-01	1.23E+00	0.00E+00	4.37E+01	0.00E+00	5.86E+00	0.00E+00	0.00E+00	0.00E+00	0.00E+00	0.00E+00	0.00E+00	0.00E+00	0.00E+00	1.14E+00	8.14E+00	0.00E+00	0.00E+00	0.00E+00	1.16E+00	0.00E+00	4.74E+00	0.00E+00	0.00E+00	0.00E+00	0.00E+00	0.00E+00	0.00E+00	0.00E+00
79484	9	18	control	Neural crest	0.00E+00	0.00E+00	8.28E+00	0.00E+00	0.00E+00	0.00E+00	0.00E+00	1.48E+00	2.29E+01	1.83E+00	0.00E+00	1.20E+01	0.00E+00	3.99E-02	0.00E+00	0.00E+00	0.00E+00	0.00E+00	0.00E+00	0.00E+00	0.00E+00	0.00E+00	1.16E+01	0.00E+00	0.00E+00	0.00E+00	5.84E+00	1.87E+00	0.00E+00	0.00E+00	0.00E+00	0.00E+00	0.00E+00	0.00E+00	0.00E+00	0.00E+00	0.00E+00	0.00E+00	0.00E+00	0.00E+00	0.00E+00	0.00E+00	0.00E+00	1.67E+01	1.49E+00	0.00E+00	0.00E+00	0.00E+00	1.26E+01	0.00E+00	0.00E+00	0.00E+00	2.50E+00	0.00E+00	0.00E+00	2.40E+00	0.00E+00	0.00E+00	0.00E+00	0.00E+00	0.00E+00	0.00E+00	2.60E+00	1.14E+00	0.00E+00	0.00E+00	1.05E+00	0.00E+00	9.48E-01	0.00E+00
79485	9	18	control	Midbrain	3.20E+00	0.00E+00	0.00E+00	0.00E+00	0.00E+00	0.00E+00	3.06E-02	0.00E+00	2.19E+01	0.00E+00	0.00E+00	3.12E+00	0.00E+00	0.00E+00	0.00E+00	0.00E+00	0.00E+00	0.00E+00	0.00E+00	0.00E+00	0.00E+00	0.00E+00	0.00E+00	2.15E+00	0.00E+00	0.00E+00	0.00E+00	2.12E-01	0.00E+00	0.00E+00	0.00E+00	0.00E+00	0.00E+00	0.00E+00	0.00E+00	0.00E+00	0.00E+00	0.00E+00	0.00E+00	0.00E+00	9.69E+00	0.00E+00	0.00E+00	3.29E+00	0.00E+00	0.00E+00	0.00E+00	0.00E+00	0.00E+00	0.00E+00	0.00E+00	0.00E+00	0.00E+00	1.51E+01	0.00E+00	0.00E+00	2.22E+00	0.00E+00	1.13E+00	0.00E+00	0.00E+00	0.00E+00	5.31E+00	0.00E+00	0.00E+00	0.00E+00	0.00E+00	3.35E+00	0.00E+00	0.00E+00
79486	9	18	control	Myotome	0.00E+00	0.00E+00	0.00E+00	0.00E+00	0.00E+00	0.00E+00	7.70E+00	0.00E+00	0.00E+00	0.00E+00	0.00E+00	2.85E+01	0.00E+00	9.89E+00	0.00E+00	0.00E+00	0.00E+00	0.00E+00	0.00E+00	0.00E+00	0.00E+00	0.00E+00	0.00E+00	1.19E+00	0.00E+00	0.00E+00	0.00E+00	4.59E+00	0.00E+00	0.00E+00	1.84E+01	0.00E+00	1.87E+00	0.00E+00	9.93E+00	0.00E+00	2.19E+02	0.00E+00	0.00E+00	0.00E+00	0.00E+00	0.00E+00	1.50E+00	0.00E+00	1.16E+01	0.00E+00	0.00E+00	0.00E+00	0.00E+00	0.00E+00	0.00E+00	0.00E+00	0.00E+00	1.42E+03	0.00E+00	0.00E+00	7.88E+00	0.00E+00	1.14E+01	0.00E+00	0.00E+00	0.00E+00	0.00E+00	0.00E+00	3.19E+00	0.00E+00	0.00E+00	0.00E+00	0.00E+00	3.27E+01
79487	9	18	control	Forebrain	1.92E+01	0.00E+00	0.00E+00	0.00E+00	2.33E+01	0.00E+00	0.00E+00	9.71E-01	0.00E+00	0.00E+00	0.00E+00	0.00E+00	0.00E+00	0.00E+00	0.00E+00	2.38E+01	9.02E+00	9.82E-01	0.00E+00	0.00E+00	3.22E+01	0.00E+00	1.29E+01	0.00E+00	0.00E+00	5.95E-01	4.89E+00	3.05E+00	1.09E+01	0.00E+00	0.00E+00	0.00E+00	1.68E+01	0.00E+00	4.23E+00	4.64E-01	0.00E+00	0.00E+00	2.82E+01	0.00E+00	0.00E+00	0.00E+00	2.70E+00	0.00E+00	4.37E+02	0.00E+00	1.47E+02	0.00E+00	0.00E+00	0.00E+00	0.00E+00	0.00E+00	0.00E+00	0.00E+00	0.00E+00	0.00E+00	0.00E+00	0.00E+00	2.23E+00	0.00E+00	0.00E+00	9.18E+00	7.26E+01	2.81E+00	2.30E+00	0.00E+00	0.00E+00	2.11E+01	0.00E+00	0.00E+00
79488	9	18	control	Differentiating neurons	0.00E+00	0.00E+00	0.00E+00	1.61E+02	1.22E+01	0.00E+00	0.00E+00	2.12E+01	0.00E+00	6.27E+01	0.00E+00	3.39E+01	0.00E+00	0.00E+00	0.00E+00	1.25E+01	2.61E+00	5.64E+01	1.14E+00	4.62E+00	1.65E+01	0.00E+00	0.00E+00	0.00E+00	0.00E+00	0.00E+00	9.92E+00	9.08E+00	3.69E-01	8.92E+01	0.00E+00	6.64E+00	0.00E+00	0.00E+00	7.63E+00	0.00E+00	0.00E+00	0.00E+00	5.66E+01	0.00E+00	0.00E+00	0.00E+00	0.00E+00	0.00E+00	2.43E+01	1.99E+02	1.36E+02	1.44E+00	0.00E+00	5.39E-01	0.00E+00	0.00E+00	3.26E+01	4.73E+00	0.00E+00	0.00E+00	1.26E+01	0.00E+00	6.09E+00	1.15E+01	0.00E+00	5.89E+01	0.00E+00	0.00E+00	0.00E+00	0.00E+00	9.34E+00	0.00E+00	5.98E+01	0.00E+00
79489	9	18	control	Hindbrain	0.00E+00	0.00E+00	0.00E+00	2.34E+00	0.00E+00	0.00E+00	4.94E+00	9.65E+00	0.00E+00	7.44E+00	5.00E+00	0.00E+00	3.13E+00	0.00E+00	0.00E+00	6.27E+00	0.00E+00	0.00E+00	0.00E+00	3.80E-02	3.94E+01	0.00E+00	7.66E+00	0.00E+00	0.00E+00	0.00E+00	0.00E+00	5.52E+00	0.00E+00	0.00E+00	1.68E+00	1.15E+01	3.88E+01	0.00E+00	0.00E+00	0.00E+00	3.85E+00	0.00E+00	2.39E+01	0.00E+00	0.00E+00	0.00E+00	0.00E+00	1.06E+01	3.77E+02	0.00E+00	2.55E+00	0.00E+00	3.79E+00	0.00E+00	0.00E+00	0.00E+00	0.00E+00	0.00E+00	2.25E+01	0.00E+00	6.87E+00	0.00E+00	0.00E+00	0.00E+00	0.00E+00	1.73E+00	0.00E+00	0.00E+00	0.00E+00	0.00E+00	2.41E+00	6.43E+00	7.39E-01	0.00E+00
79490	9	18	control	Forebrain	7.30E+00	8.88E-01	0.00E+00	0.00E+00	0.00E+00	0.00E+00	0.00E+00	0.00E+00	0.00E+00	0.00E+00	0.00E+00	1.43E+01	6.81E+00	8.10E+00	1.46E+00	0.00E+00	0.00E+00	0.00E+00	0.00E+00	0.00E+00	1.33E+01	0.00E+00	0.00E+00	6.37E+00	0.00E+00	2.86E-01	0.00E+00	7.30E-01	2.59E+00	0.00E+00	0.00E+00	9.46E-01	9.14E-01	0.00E+00	0.00E+00	0.00E+00	1.14E+00	0.00E+00	1.58E+01	4.76E+00	0.00E+00	0.00E+00	0.00E+00	4.06E+00	4.03E+02	0.00E+00	1.72E+01	0.00E+00	0.00E+00	0.00E+00	0.00E+00	8.90E+00	6.36E+00	0.00E+00	0.00E+00	0.00E+00	0.00E+00	0.00E+00	0.00E+00	0.00E+00	2.90E+01	0.00E+00	0.00E+00	3.92E+00	1.59E+00	0.00E+00	0.00E+00	0.00E+00	0.00E+00	9.85E-01
79491	9	18	control	Optic cup	3.31E+00	3.03E+00	1.43E+01	0.00E+00	0.00E+00	2.18E+00	0.00E+00	0.00E+00	0.00E+00	0.00E+00	2.36E+00	0.00E+00	0.00E+00	0.00E+00	0.00E+00	2.10E+01	1.17E+01	1.51E+00	1.22E-01	1.60E+01	0.00E+00	4.88E-01	0.00E+00	0.00E+00	0.00E+00	8.90E+00	0.00E+00	1.72E+00	0.00E+00	0.00E+00	0.00E+00	0.00E+00	2.35E+00	5.56E+00	0.00E+00	8.83E+00	0.00E+00	6.33E+00	5.07E+00	0.00E+00	2.27E+01	7.11E+00	2.32E+00	7.43E-01	0.00E+00	2.78E+00	1.22E+01	0.00E+00	3.01E+01	0.00E+00	0.00E+00	1.17E+00	0.00E+00	1.80E-01	0.00E+00	3.48E+00	1.32E+01	0.00E+00	1.00E+01	0.00E+00	7.95E+00	0.00E+00	1.64E+02	1.53E+01	0.00E+00	0.00E+00	0.00E+00	5.40E-01	1.65E+00	0.00E+00
79492	9	18	control	Endoderm (late)	0.00E+00	1.22E+01	1.08E+02	0.00E+00	0.00E+00	5.56E+00	0.00E+00	0.00E+00	0.00E+00	3.63E+00	0.00E+00	1.98E+01	0.00E+00	0.00E+00	7.70E-01	1.92E+01	0.00E+00	0.00E+00	0.00E+00	2.86E+00	0.00E+00	0.00E+00	0.00E+00	0.00E+00	1.35E+01	0.00E+00	1.44E+00	0.00E+00	4.83E-01	2.52E+01	6.33E+00	0.00E+00	1.32E+01	0.00E+00	6.15E+01	0.00E+00	0.00E+00	0.00E+00	0.00E+00	2.70E+00	1.50E-02	2.18E+01	1.14E+01	8.01E+01	2.61E+01	0.00E+00	0.00E+00	2.18E+00	7.90E+00	0.00E+00	0.00E+00	0.00E+00	0.00E+00	0.00E+00	0.00E+00	3.64E+00	0.00E+00	0.00E+00	0.00E+00	2.36E-02	0.00E+00	0.00E+00	0.00E+00	0.00E+00	1.00E+01	8.24E-01	1.42E+01	3.41E+00	2.08E+01	0.00E+00
79493	9	18	control	Epidermal other	0.00E+00	0.00E+00	1.08E+02	0.00E+00	0.00E+00	0.00E+00	7.00E-01	0.00E+00	4.58E+01	0.00E+00	4.37E+00	0.00E+00	4.03E+00	0.00E+00	1.45E+00	0.00E+00	0.00E+00	4.40E+00	0.00E+00	0.00E+00	0.00E+00	0.00E+00	5.14E+00	2.24E+00	0.00E+00	0.00E+00	0.00E+00	0.00E+00	0.00E+00	0.00E+00	0.00E+00	0.00E+00	0.00E+00	0.00E+00	0.00E+00	0.00E+00	8.90E+00	0.00E+00	0.00E+00	0.00E+00	0.00E+00	0.00E+00	0.00E+00	2.54E+00	1.54E+01	0.00E+00	0.00E+00	0.00E+00	4.02E-02	0.00E+00	2.55E+01	0.00E+00	1.74E+00	0.00E+00	0.00E+00	3.90E+00	0.00E+00	0.00E+00	0.00E+00	0.00E+00	0.00E+00	1.44E+01	0.00E+00	0.00E+00	0.00E+00	0.00E+00	0.00E+00	1.62E+01	0.00E+00	0.00E+00
79494	9	18	control	Pharyngeal arch	0.00E+00	0.00E+00	1.13E+01	0.00E+00	0.00E+00	0.00E+00	4.97E+00	0.00E+00	1.80E+01	6.85E+00	8.54E-01	4.88E+00	0.00E+00	3.69E+00	0.00E+00	6.95E+00	0.00E+00	0.00E+00	0.00E+00	4.61E+00	0.00E+00	0.00E+00	2.19E+01	0.00E+00	1.32E+01	0.00E+00	3.31E-01	0.00E+00	0.00E+00	0.00E+00	0.00E+00	0.00E+00	0.00E+00	0.00E+00	0.00E+00	1.63E-01	0.00E+00	1.23E+00	4.03E-01	0.00E+00	6.15E+00	0.00E+00	2.29E+00	2.95E+00	6.68E+00	0.00E+00	0.00E+00	0.00E+00	0.00E+00	0.00E+00	0.00E+00	0.00E+00	1.50E+00	1.06E+00	0.00E+00	4.03E+00	3.54E+00	0.00E+00	0.00E+00	8.00E+00	4.42E+00	5.39E-01	4.40E+00	0.00E+00	0.00E+00	0.00E+00	0.00E+00	0.00E+00	0.00E+00	3.54E-01
79495	9	18	control	Midbrain	2.38E+00	0.00E+00	0.00E+00	0.00E+00	0.00E+00	0.00E+00	7.41E+00	0.00E+00	1.15E+01	0.00E+00	0.00E+00	0.00E+00	0.00E+00	5.10E-01	0.00E+00	0.00E+00	0.00E+00	0.00E+00	0.00E+00	0.00E+00	0.00E+00	0.00E+00	0.00E+00	6.41E+00	1.07E+00	0.00E+00	0.00E+00	3.98E-02	0.00E+00	0.00E+00	0.00E+00	0.00E+00	0.00E+00	2.51E-02	0.00E+00	0.00E+00	0.00E+00	0.00E+00	0.00E+00	2.73E+00	1.49E+01	0.00E+00	0.00E+00	0.00E+00	3.19E+01	1.46E+00	0.00E+00	0.00E+00	0.00E+00	0.00E+00	0.00E+00	0.00E+00	0.00E+00	0.00E+00	0.00E+00	4.51E-01	0.00E+00	2.44E+00	0.00E+00	0.00E+00	2.99E-01	0.00E+00	0.00E+00	4.94E-01	0.00E+00	2.68E-02	0.00E+00	0.00E+00	7.61E+00	0.00E+00
79496	9	18	control	Differentiating neurons	6.42E-02	0.00E+00	1.90E+01	0.00E+00	0.00E+00	8.19E+00	0.00E+00	0.00E+00	0.00E+00	7.63E+01	0.00E+00	0.00E+00	0.00E+00	0.00E+00	0.00E+00	0.00E+00	8.95E+00	0.00E+00	0.00E+00	0.00E+00	7.19E+02	1.50E+01	0.00E+00	4.28E+00	0.00E+00	0.00E+00	2.61E+01	1.71E+01	0.00E+00	0.00E+00	0.00E+00	9.66E-01	0.00E+00	0.00E+00	0.00E+00	0.00E+00	0.00E+00	0.00E+00	0.00E+00	4.04E+01	0.00E+00	0.00E+00	0.00E+00	0.00E+00	0.00E+00	8.29E+02	2.75E+01	0.00E+00	2.33E+01	0.00E+00	0.00E+00	0.00E+00	0.00E+00	0.00E+00	0.00E+00	0.00E+00	1.17E+01	2.01E+01	5.26E-01	0.00E+00	7.12E+00	2.22E+01	0.00E+00	0.00E+00	3.34E+00	0.00E+00	0.00E+00	0.00E+00	0.00E+00	0.00E+00
79497	9	18	control	Optic cup	1.43E+01	2.26E+00	2.43E+01	0.00E+00	0.00E+00	0.00E+00	0.00E+00	1.04E+01	3.12E+01	0.00E+00	3.65E+00	0.00E+00	0.00E+00	6.42E+00	0.00E+00	1.88E+01	1.16E+00	3.85E+00	0.00E+00	0.00E+00	0.00E+00	1.20E+01	0.00E+00	0.00E+00	2.03E+00	0.00E+00	0.00E+00	1.69E+00	0.00E+00	2.15E+00	0.00E+00	1.99E+00	0.00E+00	0.00E+00	9.63E+00	3.84E-01	0.00E+00	0.00E+00	0.00E+00	7.68E+00	0.00E+00	0.00E+00	0.00E+00	0.00E+00	4.49E+00	0.00E+00	0.00E+00	1.37E+00	7.82E+00	0.00E+00	0.00E+00	6.84E+00	3.77E+00	0.00E+00	1.10E+00	0.00E+00	0.00E+00	1.22E+01	0.00E+00	3.77E+00	1.46E+01	1.85E+01	3.16E+02	0.00E+00	0.00E+00	2.99E+00	0.00E+00	0.00E+00	1.78E+01	0.00E+00
79498	9	18	control	Neural crest	1.51E+00	0.00E+00	2.24E+01	0.00E+00	8.86E+00	1.89E+00	8.93E+00	0.00E+00	9.86E+01	2.42E+00	0.00E+00	1.32E+01	4.91E+00	5.24E+00	0.00E+00	0.00E+00	0.00E+00	3.16E-01	6.44E-02	0.00E+00	3.19E+00	7.21E-02	2.70E+02	1.40E+00	0.00E+00	0.00E+00	3.85E-01	0.00E+00	0.00E+00	0.00E+00	1.16E+00	0.00E+00	0.00E+00	0.00E+00	2.70E-01	3.03E+00	0.00E+00	3.44E+00	0.00E+00	0.00E+00	0.00E+00	2.41E+00	9.33E-01	9.23E+00	1.45E+01	0.00E+00	9.42E-01	0.00E+00	9.94E+01	5.72E-01	0.00E+00	5.80E+00	7.15E+00	0.00E+00	5.13E+00	0.00E+00	1.47E+01	3.33E+00	1.14E+01	0.00E+00	0.00E+00	9.96E-01	8.27E+00	5.84E+00	0.00E+00	1.20E+00	0.00E+00	0.00E+00	3.79E-01	0.00E+00
79499	9	18	control	Forebrain	0.00E+00	0.00E+00	1.34E+00	0.00E+00	0.00E+00	0.00E+00	0.00E+00	0.00E+00	0.00E+00	0.00E+00	0.00E+00	0.00E+00	0.00E+00	2.84E+00	4.28E+00	6.98E+00	0.00E+00	0.00E+00	0.00E+00	0.00E+00	0.00E+00	0.00E+00	0.00E+00	0.00E+00	0.00E+00	0.00E+00	0.00E+00	0.00E+00	1.22E+00	0.00E+00	1.32E+01	8.43E-01	2.12E+01	0.00E+00	0.00E+00	3.01E+00	0.00E+00	0.00E+00	3.45E+01	0.00E+00	0.00E+00	0.00E+00	4.63E+01	0.00E+00	2.48E+02	0.00E+00	2.00E+02	0.00E+00	0.00E+00	0.00E+00	0.00E+00	0.00E+00	0.00E+00	1.88E+00	0.00E+00	0.00E+00	0.00E+00	0.00E+00	0.00E+00	0.00E+00	1.80E+01	0.00E+00	4.69E+01	0.00E+00	0.00E+00	0.00E+00	0.00E+00	1.33E+01	0.00E+00	1.20E+01
79500	9	18	control	Hindbrain	0.00E+00	0.00E+00	0.00E+00	7.09E+00	0.00E+00	5.21E+00	0.00E+00	1.29E+01	0.00E+00	1.68E+00	0.00E+00	4.84E-01	0.00E+00	4.34E-01	0.00E+00	2.34E+00	0.00E+00	0.00E+00	6.57E+00	0.00E+00	0.00E+00	0.00E+00	0.00E+00	0.00E+00	0.00E+00	0.00E+00	0.00E+00	0.00E+00	0.00E+00	5.86E+01	0.00E+00	4.23E-01	6.21E+00	0.00E+00	0.00E+00	0.00E+00	0.00E+00	3.63E-01	1.28E+01	9.41E+00	3.32E+01	0.00E+00	0.00E+00	0.00E+00	3.02E+02	4.05E+00	0.00E+00	0.00E+00	1.33E+01	0.00E+00	1.01E+01	0.00E+00	0.00E+00	9.27E+00	0.00E+00	0.00E+00	2.13E+01	0.00E+00	7.77E+00	9.52E+00	6.72E-01	0.00E+00	0.00E+00	2.22E+00	0.00E+00	1.09E+00	4.66E+00	3.43E+00	2.57E+01	0.00E+00
79501	9	18	control	Midbrain	0.00E+00	0.00E+00	0.00E+00	0.00E+00	0.00E+00	0.00E+00	0.00E+00	2.84E+00	6.65E+01	0.00E+00	4.78E+00	0.00E+00	0.00E+00	0.00E+00	4.53E+00	0.00E+00	0.00E+00	2.62E-01	0.00E+00	0.00E+00	1.18E+00	0.00E+00	0.00E+00	0.00E+00	0.00E+00	1.13E+01	0.00E+00	1.34E+01	0.00E+00	0.00E+00	0.00E+00	0.00E+00	0.00E+00	0.00E+00	0.00E+00	6.51E+00	0.00E+00	0.00E+00	0.00E+00	0.00E+00	1.08E+02	0.00E+00	0.00E+00	0.00E+00	0.00E+00	0.00E+00	0.00E+00	4.96E+00	9.74E+00	0.00E+00	0.00E+00	0.00E+00	0.00E+00	0.00E+00	3.08E+00	0.00E+00	1.18E+01	0.00E+00	1.15E-01	5.54E+00	3.34E+01	2.26E-01	2.51E+01	0.00E+00	0.00E+00	8.76E-01	0.00E+00	0.00E+00	0.00E+00	0.00E+00
79502	9	18	control	Myotome	0.00E+00	2.14E+02	1.41E+00	0.00E+00	0.00E+00	0.00E+00	0.00E+00	0.00E+00	0.00E+00	0.00E+00	0.00E+00	0.00E+00	0.00E+00	0.00E+00	2.05E+00	0.00E+00	0.00E+00	0.00E+00	0.00E+00	0.00E+00	1.95E-01	0.00E+00	0.00E+00	0.00E+00	0.00E+00	3.18E+00	0.00E+00	2.37E+00	0.00E+00	0.00E+00	0.00E+00	0.00E+00	0.00E+00	3.90E-01	0.00E+00	0.00E+00	1.41E+02	0.00E+00	0.00E+00	0.00E+00	0.00E+00	0.00E+00	0.00E+00	0.00E+00	0.00E+00	0.00E+00	0.00E+00	0.00E+00	0.00E+00	0.00E+00	0.00E+00	0.00E+00	0.00E+00	4.25E+02	0.00E+00	0.00E+00	6.45E+00	0.00E+00	0.00E+00	0.00E+00	0.00E+00	6.60E-01	0.00E+00	0.00E+00	0.00E+00	0.00E+00	0.00E+00	1.83E+00	0.00E+00	2.83E+00
79503	9	18	control	Midbrain	0.00E+00	3.33E+00	0.00E+00	1.41E-01	0.00E+00	0.00E+00	0.00E+00	0.00E+00	4.43E+01	0.00E+00	8.52E+00	0.00E+00	0.00E+00	0.00E+00	0.00E+00	0.00E+00	4.93E+00	3.35E-01	5.67E-02	2.71E-01	0.00E+00	0.00E+00	0.00E+00	1.75E+00	0.00E+00	0.00E+00	0.00E+00	0.00E+00	0.00E+00	0.00E+00	0.00E+00	2.32E+00	1.72E-01	3.46E+00	0.00E+00	0.00E+00	0.00E+00	0.00E+00	1.42E+00	0.00E+00	2.33E+01	1.50E+00	0.00E+00	0.00E+00	2.46E+01	3.22E-01	1.95E+00	0.00E+00	0.00E+00	0.00E+00	0.00E+00	0.00E+00	0.00E+00	5.36E+00	0.00E+00	0.00E+00	2.12E+00	2.30E+00	0.00E+00	7.78E+00	6.26E+00	8.73E+00	0.00E+00	0.00E+00	0.00E+00	0.00E+00	0.00E+00	0.00E+00	0.00E+00	0.00E+00
79504	9	18	control	Epidermal: ionocyte	0.00E+00	0.00E+00	1.98E+01	0.00E+00	2.10E+01	0.00E+00	0.00E+00	0.00E+00	0.00E+00	0.00E+00	0.00E+00	0.00E+00	2.97E+01	0.00E+00	0.00E+00	9.76E+00	0.00E+00	0.00E+00	0.00E+00	2.30E+00	0.00E+00	0.00E+00	0.00E+00	0.00E+00	0.00E+00	0.00E+00	0.00E+00	0.00E+00	0.00E+00	1.04E+00	0.00E+00	0.00E+00	0.00E+00	0.00E+00	0.00E+00	0.00E+00	0.00E+00	2.58E+01	0.00E+00	3.04E+02	0.00E+00	0.00E+00	0.00E+00	0.00E+00	0.00E+00	0.00E+00	0.00E+00	0.00E+00	0.00E+00	4.63E+00	0.00E+00	7.50E+00	3.22E+00	1.02E+01	0.00E+00	0.00E+00	0.00E+00	1.22E+00	0.00E+00	3.51E+00	1.16E+01	0.00E+00	0.00E+00	0.00E+00	0.00E+00	0.00E+00	0.00E+00	0.00E+00	0.00E+00	0.00E+00
79505	9	18	control	Hindbrain	0.00E+00	2.76E-01	0.00E+00	0.00E+00	0.00E+00	0.00E+00	0.00E+00	0.00E+00	1.13E+01	0.00E+00	0.00E+00	0.00E+00	0.00E+00	0.00E+00	0.00E+00	0.00E+00	0.00E+00	0.00E+00	0.00E+00	0.00E+00	6.60E+00	3.73E+00	0.00E+00	0.00E+00	0.00E+00	0.00E+00	0.00E+00	4.30E-01	0.00E+00	0.00E+00	0.00E+00	0.00E+00	0.00E+00	8.91E-01	0.00E+00	0.00E+00	0.00E+00	0.00E+00	0.00E+00	0.00E+00	3.28E+01	5.83E+00	0.00E+00	0.00E+00	3.10E+01	0.00E+00	0.00E+00	0.00E+00	3.47E+00	0.00E+00	0.00E+00	0.00E+00	0.00E+00	0.00E+00	0.00E+00	0.00E+00	1.68E+01	0.00E+00	0.00E+00	0.00E+00	3.61E+00	0.00E+00	0.00E+00	0.00E+00	0.00E+00	0.00E+00	0.00E+00	0.00E+00	0.00E+00	0.00E+00
79506	9	18	control	Erythroid	0.00E+00	0.00E+00	0.00E+00	0.00E+00	0.00E+00	2.97E+00	1.52E+02	0.00E+00	2.93E+01	2.51E+00	1.68E+01	0.00E+00	0.00E+00	0.00E+00	0.00E+00	0.00E+00	1.59E+01	0.00E+00	0.00E+00	0.00E+00	0.00E+00	0.00E+00	0.00E+00	0.00E+00	0.00E+00	2.92E+00	3.58E+00	0.00E+00	7.88E-01	2.33E+01	0.00E+00	0.00E+00	0.00E+00	4.15E+00	7.63E+00	0.00E+00	0.00E+00	0.00E+00	0.00E+00	0.00E+00	1.21E+01	7.67E+00	0.00E+00	0.00E+00	1.15E+01	0.00E+00	0.00E+00	0.00E+00	0.00E+00	4.17E-01	0.00E+00	3.06E+00	8.37E+02	0.00E+00	0.00E+00	1.19E+01	0.00E+00	0.00E+00	0.00E+00	0.00E+00	1.87E+01	1.92E+01	0.00E+00	0.00E+00	0.00E+00	0.00E+00	0.00E+00	0.00E+00	1.33E+00	0.00E+00
79507	9	18	control	Forebrain	6.28E+00	0.00E+00	4.32E+01	0.00E+00	2.95E+01	1.11E+01	6.00E+00	0.00E+00	5.46E+01	0.00E+00	0.00E+00	4.15E+00	0.00E+00	6.95E-01	0.00E+00	0.00E+00	1.21E+01	0.00E+00	0.00E+00	3.44E+00	0.00E+00	0.00E+00	3.12E+01	0.00E+00	0.00E+00	1.08E+01	2.04E+00	5.57E+00	0.00E+00	0.00E+00	6.91E-01	0.00E+00	0.00E+00	0.00E+00	0.00E+00	0.00E+00	1.38E+01	0.00E+00	0.00E+00	0.00E+00	3.32E+01	0.00E+00	0.00E+00	2.32E+00	1.68E+02	0.00E+00	1.44E+02	0.00E+00	0.00E+00	0.00E+00	0.00E+00	0.00E+00	0.00E+00	0.00E+00	0.00E+00	3.64E+00	1.79E+01	0.00E+00	0.00E+00	0.00E+00	9.09E+00	3.58E-03	1.23E+02	7.81E-01	2.44E+00	2.27E-01	0.00E+00	0.00E+00	0.00E+00	0.00E+00
79508	9	18	control	Erythroid	1.31E+01	0.00E+00	0.00E+00	0.00E+00	7.71E-01	0.00E+00	0.00E+00	0.00E+00	0.00E+00	0.00E+00	0.00E+00	0.00E+00	9.00E+00	0.00E+00	0.00E+00	0.00E+00	7.35E+00	5.20E+00	0.00E+00	0.00E+00	0.00E+00	0.00E+00	0.00E+00	0.00E+00	0.00E+00	0.00E+00	0.00E+00	0.00E+00	0.00E+00	3.69E+00	0.00E+00	0.00E+00	0.00E+00	2.31E+01	2.06E+01	0.00E+00	0.00E+00	1.05E+01	0.00E+00	0.00E+00	0.00E+00	3.79E+00	0.00E+00	1.43E+01	1.14E+01	6.26E+00	2.05E+01	1.60E+00	5.18E-02	1.32E+01	0.00E+00	0.00E+00	8.38E+02	0.00E+00	3.17E+01	1.89E+01	0.00E+00	0.00E+00	5.18E+01	0.00E+00	2.30E+00	5.20E+00	2.81E+00	0.00E+00	1.16E+01	0.00E+00	0.00E+00	0.00E+00	0.00E+00	0.00E+00
79509	9	18	control	Forebrain	0.00E+00	0.00E+00	0.00E+00	0.00E+00	5.29E+01	2.78E+02	2.38E+00	0.00E+00	0.00E+00	0.00E+00	0.00E+00	0.00E+00	0.00E+00	0.00E+00	0.00E+00	5.74E-01	0.00E+00	1.37E+00	3.50E+00	1.94E+01	2.20E+01	1.32E+00	0.00E+00	0.00E+00	2.30E+01	1.15E+00	0.00E+00	0.00E+00	0.00E+00	0.00E+00	0.00E+00	0.00E+00	0.00E+00	8.32E+00	0.00E+00	0.00E+00	0.00E+00	0.00E+00	1.40E+01	1.57E+01	0.00E+00	1.37E+00	0.00E+00	0.00E+00	4.54E+02	0.00E+00	8.88E+01	0.00E+00	0.00E+00	3.67E+01	7.25E-01	0.00E+00	0.00E+00	0.00E+00	0.00E+00	0.00E+00	0.00E+00	1.60E+01	2.16E+00	0.00E+00	0.00E+00	4.48E+00	0.00E+00	0.00E+00	0.00E+00	0.00E+00	0.00E+00	1.44E+01	0.00E+00	0.00E+00
79510	9	18	control	Lens	1.60E+00	0.00E+00	1.33E+02	8.61E+00	0.00E+00	0.00E+00	0.00E+00	0.00E+00	0.00E+00	0.00E+00	0.00E+00	3.79E+00	0.00E+00	0.00E+00	2.12E+00	2.25E+00	6.84E-01	0.00E+00	1.22E-01	0.00E+00	2.36E+01	0.00E+00	0.00E+00	0.00E+00	4.09E+00	1.61E+00	2.42E+01	1.16E+00	0.00E+00	0.00E+00	0.00E+00	2.37E+00	0.00E+00	4.68E+01	0.00E+00	2.43E+00	0.00E+00	0.00E+00	2.59E+01	0.00E+00	1.93E+01	0.00E+00	1.56E+01	3.26E+00	2.42E+00	0.00E+00	3.24E+01	1.39E+01	2.44E+01	0.00E+00	0.00E+00	0.00E+00	1.65E+01	0.00E+00	0.00E+00	0.00E+00	5.48E+00	0.00E+00	1.18E+01	0.00E+00	0.00E+00	4.07E+00	9.47E+01	0.00E+00	0.00E+00	0.00E+00	0.00E+00	0.00E+00	0.00E+00	0.00E+00
79511	9	18	control	Differentiating neurons	0.00E+00	0.00E+00	0.00E+00	1.67E+01	0.00E+00	0.00E+00	0.00E+00	0.00E+00	0.00E+00	2.20E+01	5.90E+00	0.00E+00	0.00E+00	0.00E+00	0.00E+00	0.00E+00	0.00E+00	0.00E+00	0.00E+00	0.00E+00	0.00E+00	0.00E+00	0.00E+00	0.00E+00	7.72E+00	0.00E+00	0.00E+00	0.00E+00	0.00E+00	0.00E+00	0.00E+00	0.00E+00	0.00E+00	0.00E+00	0.00E+00	0.00E+00	0.00E+00	0.00E+00	0.00E+00	3.02E+00	0.00E+00	0.00E+00	0.00E+00	0.00E+00	0.00E+00	1.57E+02	4.30E+02	0.00E+00	0.00E+00	0.00E+00	0.00E+00	0.00E+00	0.00E+00	3.26E+00	0.00E+00	0.00E+00	0.00E+00	0.00E+00	8.30E+00	2.04E+01	0.00E+00	0.00E+00	0.00E+00	1.60E+01	0.00E+00	0.00E+00	0.00E+00	0.00E+00	0.00E+00	0.00E+00
79512	9	18	control	Endothelial	0.00E+00	2.04E+01	0.00E+00	0.00E+00	0.00E+00	0.00E+00	5.64E+00	0.00E+00	4.49E+00	0.00E+00	0.00E+00	1.61E+02	0.00E+00	0.00E+00	5.28E-03	0.00E+00	0.00E+00	0.00E+00	0.00E+00	0.00E+00	8.24E-01	0.00E+00	0.00E+00	0.00E+00	2.28E+00	7.49E+00	0.00E+00	0.00E+00	0.00E+00	1.61E+01	5.75E+00	0.00E+00	0.00E+00	0.00E+00	6.55E+00	9.01E+00	1.64E+00	0.00E+00	0.00E+00	0.00E+00	0.00E+00	1.11E+01	0.00E+00	0.00E+00	0.00E+00	0.00E+00	0.00E+00	0.00E+00	0.00E+00	0.00E+00	0.00E+00	9.77E+00	0.00E+00	0.00E+00	0.00E+00	0.00E+00	5.83E-01	0.00E+00	0.00E+00	5.53E-01	8.81E+00	0.00E+00	0.00E+00	1.55E+02	0.00E+00	9.92E-02	0.00E+00	6.37E+00	2.67E+00	0.00E+00
79513	9	18	control	Midbrain	8.28E+00	0.00E+00	0.00E+00	0.00E+00	4.04E+00	9.10E+00	0.00E+00	9.63E-01	6.23E+01	0.00E+00	5.06E+00	0.00E+00	1.82E+00	2.52E+00	5.17E+00	2.19E-01	2.41E+00	0.00E+00	0.00E+00	0.00E+00	0.00E+00	0.00E+00	0.00E+00	0.00E+00	0.00E+00	0.00E+00	1.08E-01	0.00E+00	0.00E+00	0.00E+00	0.00E+00	0.00E+00	0.00E+00	0.00E+00	0.00E+00	0.00E+00	0.00E+00	5.57E+00	0.00E+00	0.00E+00	1.96E+01	2.17E+00	0.00E+00	0.00E+00	2.32E+01	0.00E+00	0.00E+00	0.00E+00	0.00E+00	2.34E+00	0.00E+00	1.00E+00	0.00E+00	0.00E+00	0.00E+00	9.84E-01	0.00E+00	0.00E+00	0.00E+00	5.71E-02	0.00E+00	0.00E+00	8.68E+00	0.00E+00	0.00E+00	0.00E+00	0.00E+00	0.00E+00	8.75E-01	0.00E+00
79514	9	18	control	Endoderm (late)	0.00E+00	0.00E+00	2.93E+01	0.00E+00	0.00E+00	0.00E+00	4.28E+00	0.00E+00	8.00E+00	0.00E+00	0.00E+00	2.84E+00	4.42E+00	0.00E+00	2.03E+00	2.40E+00	0.00E+00	0.00E+00	0.00E+00	0.00E+00	0.00E+00	7.44E+00	0.00E+00	0.00E+00	0.00E+00	0.00E+00	9.17E-01	0.00E+00	1.46E+00	8.12E+00	0.00E+00	1.96E-01	1.92E-03	0.00E+00	6.83E+01	0.00E+00	0.00E+00	0.00E+00	0.00E+00	0.00E+00	0.00E+00	6.49E+00	1.26E+00	3.10E+01	2.80E+00	0.00E+00	0.00E+00	4.42E+00	0.00E+00	9.27E+00	0.00E+00	0.00E+00	6.11E+00	0.00E+00	0.00E+00	0.00E+00	1.06E+01	0.00E+00	8.86E+00	0.00E+00	9.45E+00	0.00E+00	0.00E+00	5.80E+00	0.00E+00	0.00E+00	5.26E+00	0.00E+00	0.00E+00	0.00E+00
79515	9	18	control	Midbrain	7.19E+00	0.00E+00	0.00E+00	8.47E-01	0.00E+00	0.00E+00	0.00E+00	0.00E+00	1.42E+01	9.73E+00	0.00E+00	1.82E+00	0.00E+00	3.88E+00	2.88E-01	1.56E+00	0.00E+00	0.00E+00	0.00E+00	0.00E+00	0.00E+00	0.00E+00	0.00E+00	0.00E+00	0.00E+00	2.50E+00	6.99E-01	0.00E+00	0.00E+00	0.00E+00	0.00E+00	0.00E+00	7.97E+00	2.67E+00	1.89E+00	0.00E+00	0.00E+00	7.01E-01	0.00E+00	8.14E-01	0.00E+00	0.00E+00	6.22E+00	0.00E+00	3.45E+01	0.00E+00	9.75E+00	0.00E+00	0.00E+00	0.00E+00	6.70E-02	0.00E+00	0.00E+00	0.00E+00	0.00E+00	3.09E+00	0.00E+00	0.00E+00	0.00E+00	0.00E+00	0.00E+00	0.00E+00	0.00E+00	0.00E+00	0.00E+00	0.00E+00	0.00E+00	0.00E+00	0.00E+00	0.00E+00
79516	9	18	control	Myotome	4.60E+00	0.00E+00	0.00E+00	0.00E+00	0.00E+00	0.00E+00	1.08E+01	0.00E+00	3.60E+01	9.11E+00	9.89E+00	0.00E+00	0.00E+00	0.00E+00	2.18E+00	0.00E+00	4.12E+02	0.00E+00	0.00E+00	0.00E+00	0.00E+00	8.31E+00	0.00E+00	2.32E+00	4.01E+00	0.00E+00	2.77E+00	4.23E+00	0.00E+00	0.00E+00	0.00E+00	0.00E+00	9.76E+00	0.00E+00	0.00E+00	0.00E+00	0.00E+00	5.33E+00	0.00E+00	0.00E+00	0.00E+00	0.00E+00	0.00E+00	0.00E+00	9.14E+00	0.00E+00	0.00E+00	0.00E+00	0.00E+00	0.00E+00	0.00E+00	2.07E+01	0.00E+00	5.20E+02	0.00E+00	0.00E+00	9.99E+00	0.00E+00	1.77E+01	0.00E+00	3.16E+01	0.00E+00	2.72E+01	2.02E+01	0.00E+00	7.31E-01	0.00E+00	3.88E+01	0.00E+00	0.00E+00
79517	9	18	control	Midbrain	1.10E+01	0.00E+00	2.45E+01	1.05E+01	1.50E+00	0.00E+00	0.00E+00	0.00E+00	6.10E+01	0.00E+00	0.00E+00	0.00E+00	0.00E+00	0.00E+00	3.95E+00	0.00E+00	0.00E+00	0.00E+00	0.00E+00	0.00E+00	0.00E+00	0.00E+00	0.00E+00	4.65E-01	9.25E-01	1.19E+00	0.00E+00	1.26E+00	0.00E+00	0.00E+00	1.37E-01	0.00E+00	2.06E+00	0.00E+00	0.00E+00	0.00E+00	0.00E+00	0.00E+00	3.45E+00	3.95E+00	3.39E+02	5.61E-01	1.60E+01	1.07E+01	9.13E+01	0.00E+00	5.47E+00	0.00E+00	0.00E+00	2.46E+00	0.00E+00	3.74E+00	0.00E+00	4.53E+00	1.00E+01	1.43E+00	2.25E+01	0.00E+00	0.00E+00	0.00E+00	2.45E+01	7.16E+00	0.00E+00	3.92E+00	1.14E+00	0.00E+00	0.00E+00	5.44E+00	0.00E+00	0.00E+00
79518	9	18	control	Optic cup	1.95E+01	6.38E-01	1.60E+01	0.00E+00	7.18E+00	0.00E+00	0.00E+00	0.00E+00	0.00E+00	0.00E+00	0.00E+00	1.83E+00	2.11E+00	0.00E+00	0.00E+00	0.00E+00	0.00E+00	0.00E+00	0.00E+00	0.00E+00	6.59E+00	6.77E-01	0.00E+00	8.34E+00	8.27E+00	0.00E+00	0.00E+00	2.68E+00	1.68E+00	0.00E+00	0.00E+00	0.00E+00	2.26E+00	0.00E+00	1.32E+00	5.95E+00	0.00E+00	0.00E+00	7.39E+00	1.42E-01	0.00E+00	5.90E+00	4.10E+00	0.00E+00	5.58E+01	0.00E+00	2.64E+01	8.13E+00	0.00E+00	2.87E+00	5.44E+00	0.00E+00	0.00E+00	4.69E+00	0.00E+00	4.87E-01	0.00E+00	3.14E+00	1.97E+00	0.00E+00	6.61E+00	1.31E+00	2.96E+02	0.00E+00	0.00E+00	0.00E+00	0.00E+00	8.47E+00	0.00E+00	0.00E+00
79519	9	18	control	Myotome	4.10E+00	0.00E+00	0.00E+00	0.00E+00	0.00E+00	8.51E+00	0.00E+00	0.00E+00	8.39E+00	0.00E+00	0.00E+00	0.00E+00	0.00E+00	1.48E+01	1.11E+00	0.00E+00	2.32E+02	1.43E+01	0.00E+00	2.34E+00	2.64E+01	0.00E+00	0.00E+00	0.00E+00	1.09E+01	0.00E+00	0.00E+00	6.99E+00	8.64E-02	0.00E+00	0.00E+00	6.94E-01	9.87E-01	4.39E+00	0.00E+00	0.00E+00	0.00E+00	1.41E+00	0.00E+00	0.00E+00	0.00E+00	0.00E+00	0.00E+00	0.00E+00	1.66E-01	8.74E+00	0.00E+00	0.00E+00	0.00E+00	0.00E+00	0.00E+00	0.00E+00	5.52E+00	3.96E+02	0.00E+00	0.00E+00	1.40E+01	0.00E+00	4.22E+01	0.00E+00	4.66E+00	0.00E+00	2.73E+01	0.00E+00	0.00E+00	2.60E-01	9.33E+00	0.00E+00	0.00E+00	0.00E+00
79520	9	18	control	Optic cup	0.00E+00	0.00E+00	4.59E+00	0.00E+00	0.00E+00	0.00E+00	4.18E-01	4.97E+00	4.39E+01	0.00E+00	5.11E+00	1.92E+00	0.00E+00	0.00E+00	3.03E+00	0.00E+00	0.00E+00	0.00E+00	1.96E-01	0.00E+00	0.00E+00	0.00E+00	0.00E+00	0.00E+00	0.00E+00	1.88E+01	0.00E+00	3.78E+00	8.66E+00	5.66E+00	3.62E-01	8.39E+00	0.00E+00	0.00E+00	0.00E+00	0.00E+00	0.00E+00	0.00E+00	0.00E+00	6.58E+00	6.55E+00	0.00E+00	0.00E+00	0.00E+00	0.00E+00	2.33E+01	0.00E+00	2.52E+00	1.19E+01	8.58E+00	0.00E+00	0.00E+00	3.44E+00	3.16E+00	0.00E+00	1.33E+01	1.38E+00	4.84E+00	0.00E+00	0.00E+00	1.05E+01	6.50E+00	1.58E+02	2.37E-01	9.53E+00	2.84E-01	0.00E+00	1.35E+01	0.00E+00	8.47E-01
79521	9	18	control	Cardiac muscle 1	0.00E+00	0.00E+00	3.30E+01	0.00E+00	1.02E+00	0.00E+00	0.00E+00	0.00E+00	0.00E+00	0.00E+00	0.00E+00	1.65E-01	2.64E+00	0.00E+00	3.57E+00	3.33E-01	0.00E+00	7.16E+00	0.00E+00	0.00E+00	0.00E+00	0.00E+00	0.00E+00	0.00E+00	0.00E+00	2.46E+00	4.02E-01	1.60E+02	0.00E+00	0.00E+00	0.00E+00	0.00E+00	1.06E+01	0.00E+00	4.21E+00	0.00E+00	0.00E+00	0.00E+00	6.28E+00	0.00E+00	1.65E+01	0.00E+00	0.00E+00	3.10E+02	0.00E+00	2.19E+01	0.00E+00	0.00E+00	0.00E+00	0.00E+00	0.00E+00	2.87E+01	6.50E+00	2.34E+01	0.00E+00	3.53E+01	0.00E+00	4.46E+00	1.00E+01	1.89E+00	0.00E+00	1.72E+00	0.00E+00	5.07E+00	2.06E+00	6.45E-01	0.00E+00	0.00E+00	0.00E+00	0.00E+00
79522	9	18	control	Midbrain	0.00E+00	0.00E+00	0.00E+00	0.00E+00	0.00E+00	7.94E-01	0.00E+00	2.47E+00	6.39E+01	5.34E-01	0.00E+00	0.00E+00	3.37E-01	0.00E+00	0.00E+00	0.00E+00	0.00E+00	0.00E+00	0.00E+00	0.00E+00	4.03E+00	0.00E+00	0.00E+00	0.00E+00	0.00E+00	0.00E+00	2.92E-01	1.53E+00	0.00E+00	0.00E+00	0.00E+00	0.00E+00	0.00E+00	0.00E+00	0.00E+00	0.00E+00	0.00E+00	0.00E+00	0.00E+00	0.00E+00	8.53E+00	8.71E-01	7.34E-01	0.00E+00	6.69E+01	0.00E+00	0.00E+00	2.60E-01	2.56E+00	0.00E+00	0.00E+00	0.00E+00	2.86E+00	0.00E+00	0.00E+00	6.92E+00	2.56E+00	0.00E+00	0.00E+00	0.00E+00	0.00E+00	0.00E+00	0.00E+00	0.00E+00	0.00E+00	0.00E+00	0.00E+00	6.71E+00	0.00E+00	0.00E+00
79523	9	18	control	Lens	0.00E+00	1.76E-01	5.70E+01	2.80E+00	0.00E+00	0.00E+00	6.12E-01	0.00E+00	1.30E+01	0.00E+00	0.00E+00	8.85E-01	1.73E+00	3.71E+00	0.00E+00	0.00E+00	0.00E+00	0.00E+00	0.00E+00	0.00E+00	0.00E+00	0.00E+00	0.00E+00	0.00E+00	1.63E+00	0.00E+00	2.94E+00	0.00E+00	0.00E+00	0.00E+00	0.00E+00	0.00E+00	1.12E+01	0.00E+00	0.00E+00	0.00E+00	0.00E+00	0.00E+00	0.00E+00	0.00E+00	0.00E+00	0.00E+00	6.55E+00	0.00E+00	0.00E+00	0.00E+00	1.65E+01	1.51E+00	1.03E+01	0.00E+00	0.00E+00	0.00E+00	6.72E+00	0.00E+00	0.00E+00	0.00E+00	0.00E+00	6.17E-01	0.00E+00	0.00E+00	0.00E+00	1.63E+01	2.30E+01	0.00E+00	0.00E+00	0.00E+00	0.00E+00	3.00E+01	0.00E+00	0.00E+00
79524	9	18	control	Optic cup	0.00E+00	0.00E+00	0.00E+00	0.00E+00	0.00E+00	0.00E+00	0.00E+00	4.45E+00	0.00E+00	0.00E+00	0.00E+00	0.00E+00	0.00E+00	0.00E+00	0.00E+00	9.50E+00	0.00E+00	0.00E+00	0.00E+00	0.00E+00	0.00E+00	1.68E+01	0.00E+00	0.00E+00	0.00E+00	1.37E+00	0.00E+00	0.00E+00	0.00E+00	5.36E+00	0.00E+00	1.72E+00	3.87E+00	0.00E+00	0.00E+00	0.00E+00	0.00E+00	1.83E+01	0.00E+00	0.00E+00	0.00E+00	1.40E+01	0.00E+00	7.40E+00	0.00E+00	0.00E+00	0.00E+00	0.00E+00	1.56E+00	0.00E+00	0.00E+00	0.00E+00	0.00E+00	0.00E+00	1.52E-01	0.00E+00	1.33E+01	0.00E+00	0.00E+00	0.00E+00	0.00E+00	0.00E+00	6.50E+01	0.00E+00	0.00E+00	7.88E-01	0.00E+00	0.00E+00	0.00E+00	0.00E+00
79525	9	18	control	Differentiating neurons	0.00E+00	4.02E-01	0.00E+00	0.00E+00	0.00E+00	1.26E+00	9.90E-01	0.00E+00	1.18E+01	7.55E-01	0.00E+00	0.00E+00	0.00E+00	0.00E+00	3.12E-01	0.00E+00	0.00E+00	0.00E+00	0.00E+00	0.00E+00	4.28E+01	0.00E+00	0.00E+00	0.00E+00	0.00E+00	0.00E+00	0.00E+00	0.00E+00	0.00E+00	0.00E+00	0.00E+00	0.00E+00	0.00E+00	0.00E+00	0.00E+00	0.00E+00	4.06E+00	0.00E+00	0.00E+00	0.00E+00	0.00E+00	0.00E+00	0.00E+00	0.00E+00	4.58E+01	1.17E+00	0.00E+00	0.00E+00	0.00E+00	0.00E+00	0.00E+00	2.82E+00	6.53E-02	0.00E+00	0.00E+00	0.00E+00	0.00E+00	0.00E+00	0.00E+00	0.00E+00	0.00E+00	0.00E+00	0.00E+00	0.00E+00	0.00E+00	0.00E+00	0.00E+00	0.00E+00	1.72E-01	0.00E+00
79526	9	18	control	Neural crest	0.00E+00	0.00E+00	3.02E+01	0.00E+00	0.00E+00	1.78E-01	0.00E+00	0.00E+00	9.38E+01	0.00E+00	0.00E+00	0.00E+00	0.00E+00	0.00E+00	0.00E+00	6.21E+00	0.00E+00	0.00E+00	0.00E+00	0.00E+00	0.00E+00	0.00E+00	1.06E+02	9.09E-01	1.87E+01	0.00E+00	0.00E+00	0.00E+00	0.00E+00	7.70E+01	1.08E+01	0.00E+00	3.67E+00	0.00E+00	8.91E+00	1.22E+00	6.46E+00	9.47E+00	0.00E+00	0.00E+00	5.04E+01	0.00E+00	0.00E+00	9.36E+00	7.41E+01	0.00E+00	1.46E+01	0.00E+00	1.81E+02	2.44E+00	0.00E+00	1.07E+01	2.91E+00	0.00E+00	0.00E+00	0.00E+00	1.08E+02	0.00E+00	0.00E+00	0.00E+00	0.00E+00	2.96E+01	2.78E+01	0.00E+00	0.00E+00	0.00E+00	0.00E+00	0.00E+00	0.00E+00	0.00E+00
79527	9	18	control	Myotome	0.00E+00	2.04E+03	0.00E+00	2.25E-01	0.00E+00	0.00E+00	2.16E+00	3.01E+01	0.00E+00	0.00E+00	0.00E+00	0.00E+00	0.00E+00	0.00E+00	1.68E+00	0.00E+00	0.00E+00	9.62E+00	0.00E+00	0.00E+00	0.00E+00	0.00E+00	0.00E+00	0.00E+00	4.97E-01	0.00E+00	0.00E+00	0.00E+00	2.47E-01	4.97E+01	0.00E+00	2.72E+00	0.00E+00	7.55E+00	0.00E+00	0.00E+00	0.00E+00	0.00E+00	0.00E+00	6.45E+00	0.00E+00	0.00E+00	0.00E+00	0.00E+00	0.00E+00	0.00E+00	7.90E+00	1.91E+02	0.00E+00	0.00E+00	6.25E+00	0.00E+00	0.00E+00	0.00E+00	0.00E+00	0.00E+00	0.00E+00	0.00E+00	0.00E+00	5.26E+01	3.93E+01	1.13E+01	0.00E+00	1.04E+01	1.93E+01	0.00E+00	1.49E+01	0.00E+00	5.01E+00	1.90E+01
79528	9	18	control	Forebrain	3.28E+01	0.00E+00	2.92E+01	0.00E+00	0.00E+00	0.00E+00	0.00E+00	0.00E+00	1.94E+01	0.00E+00	1.71E+01	0.00E+00	0.00E+00	0.00E+00	1.88E+00	2.47E+01	1.57E+01	0.00E+00	0.00E+00	0.00E+00	0.00E+00	0.00E+00	4.39E+01	0.00E+00	0.00E+00	0.00E+00	0.00E+00	0.00E+00	8.72E+00	0.00E+00	0.00E+00	0.00E+00	2.06E+01	0.00E+00	0.00E+00	0.00E+00	0.00E+00	1.10E+01	3.72E+01	0.00E+00	8.18E+01	3.42E+00	2.88E+01	2.02E+01	4.20E+01	0.00E+00	2.07E+02	0.00E+00	0.00E+00	0.00E+00	0.00E+00	0.00E+00	1.40E+01	0.00E+00	0.00E+00	0.00E+00	2.04E+01	0.00E+00	0.00E+00	0.00E+00	1.79E+01	8.45E+00	4.55E+01	0.00E+00	0.00E+00	0.00E+00	0.00E+00	0.00E+00	0.00E+00	0.00E+00
79529	9	18	control	Epidermal other	0.00E+00	0.00E+00	8.46E+02	0.00E+00	1.12E+01	0.00E+00	0.00E+00	0.00E+00	0.00E+00	0.00E+00	0.00E+00	0.00E+00	0.00E+00	0.00E+00	0.00E+00	0.00E+00	1.79E+00	2.38E+00	0.00E+00	0.00E+00	0.00E+00	0.00E+00	0.00E+00	0.00E+00	0.00E+00	0.00E+00	0.00E+00	0.00E+00	0.00E+00	9.91E+00	0.00E+00	1.79E-01	0.00E+00	1.53E+00	0.00E+00	0.00E+00	6.28E+00	0.00E+00	0.00E+00	0.00E+00	0.00E+00	0.00E+00	0.00E+00	0.00E+00	0.00E+00	0.00E+00	6.96E+00	0.00E+00	0.00E+00	1.81E+01	3.30E+02	1.45E+01	6.20E+00	2.60E+00	0.00E+00	0.00E+00	0.00E+00	0.00E+00	0.00E+00	0.00E+00	0.00E+00	3.38E+01	0.00E+00	0.00E+00	1.94E+00	0.00E+00	0.00E+00	0.00E+00	1.01E+01	0.00E+00
79530	9	18	control	Presomitic mesoderm	0.00E+00	0.00E+00	5.10E+00	1.89E-01	0.00E+00	1.95E+00	2.76E+00	0.00E+00	1.06E+01	0.00E+00	0.00E+00	0.00E+00	0.00E+00	0.00E+00	0.00E+00	3.26E+00	4.79E+02	0.00E+00	0.00E+00	0.00E+00	0.00E+00	2.78E+00	0.00E+00	0.00E+00	0.00E+00	3.92E+01	0.00E+00	0.00E+00	0.00E+00	0.00E+00	0.00E+00	1.23E+00	5.37E+00	1.23E+01	0.00E+00	0.00E+00	1.20E+01	0.00E+00	0.00E+00	0.00E+00	2.18E+00	9.39E+00	2.30E+01	0.00E+00	1.97E+01	0.00E+00	0.00E+00	0.00E+00	0.00E+00	0.00E+00	0.00E+00	5.82E+00	7.43E+00	1.22E+00	5.60E+00	0.00E+00	2.08E+00	0.00E+00	0.00E+00	0.00E+00	0.00E+00	0.00E+00	0.00E+00	0.00E+00	0.00E+00	1.68E-01	0.00E+00	0.00E+00	0.00E+00	0.00E+00
79531	9	18	control	Midbrain	6.58E+00	1.88E+00	1.16E+01	0.00E+00	0.00E+00	0.00E+00	0.00E+00	1.58E+01	3.55E+01	0.00E+00	3.43E+01	0.00E+00	0.00E+00	0.00E+00	0.00E+00	0.00E+00	5.12E+00	0.00E+00	0.00E+00	0.00E+00	2.74E+00	0.00E+00	0.00E+00	0.00E+00	0.00E+00	0.00E+00	0.00E+00	0.00E+00	9.54E+00	0.00E+00	0.00E+00	0.00E+00	0.00E+00	0.00E+00	9.51E+00	1.07E+01	0.00E+00	0.00E+00	1.28E+01	0.00E+00	1.67E+02	0.00E+00	0.00E+00	0.00E+00	1.42E+01	0.00E+00	0.00E+00	0.00E+00	0.00E+00	0.00E+00	0.00E+00	0.00E+00	0.00E+00	1.77E+00	0.00E+00	0.00E+00	2.29E+01	0.00E+00	0.00E+00	0.00E+00	0.00E+00	0.00E+00	1.84E+00	0.00E+00	0.00E+00	0.00E+00	0.00E+00	1.92E+00	0.00E+00	0.00E+00
79532	9	18	control	Epidermal other	0.00E+00	0.00E+00	1.06E+02	0.00E+00	8.96E+00	0.00E+00	0.00E+00	0.00E+00	0.00E+00	0.00E+00	0.00E+00	0.00E+00	0.00E+00	0.00E+00	0.00E+00	2.33E+01	0.00E+00	0.00E+00	0.00E+00	0.00E+00	0.00E+00	0.00E+00	0.00E+00	6.11E-01	0.00E+00	1.27E+00	0.00E+00	0.00E+00	0.00E+00	0.00E+00	0.00E+00	0.00E+00	8.04E+00	2.70E-01	0.00E+00	1.08E+01	0.00E+00	2.21E+00	0.00E+00	0.00E+00	0.00E+00	0.00E+00	9.11E+00	0.00E+00	4.92E+01	0.00E+00	2.99E+01	0.00E+00	0.00E+00	1.46E+01	0.00E+00	0.00E+00	0.00E+00	0.00E+00	0.00E+00	0.00E+00	0.00E+00	0.00E+00	0.00E+00	0.00E+00	0.00E+00	1.73E+01	2.63E+01	0.00E+00	0.00E+00	0.00E+00	3.18E+00	1.32E+01	1.21E+00	3.88E-01
79533	9	18	control	Pectoral fin bud	0.00E+00	0.00E+00	6.71E+01	0.00E+00	0.00E+00	2.12E-01	0.00E+00	0.00E+00	3.67E+01	0.00E+00	0.00E+00	2.57E+01	0.00E+00	0.00E+00	0.00E+00	4.72E-01	1.05E+01	0.00E+00	0.00E+00	0.00E+00	0.00E+00	4.57E+00	0.00E+00	0.00E+00	0.00E+00	0.00E+00	0.00E+00	0.00E+00	0.00E+00	6.34E+00	0.00E+00	0.00E+00	0.00E+00	0.00E+00	5.87E+00	0.00E+00	0.00E+00	0.00E+00	1.94E+00	7.71E-01	0.00E+00	2.13E+01	0.00E+00	6.16E+01	0.00E+00	8.07E+00	0.00E+00	0.00E+00	0.00E+00	1.78E+00	0.00E+00	2.06E+00	1.10E+01	0.00E+00	0.00E+00	1.11E+01	8.34E+00	0.00E+00	0.00E+00	0.00E+00	0.00E+00	0.00E+00	0.00E+00	1.51E+01	0.00E+00	0.00E+00	7.43E+00	0.00E+00	8.85E+00	0.00E+00
79534	9	18	control	Midbrain	3.26E+00	0.00E+00	0.00E+00	2.55E-01	0.00E+00	0.00E+00	2.49E-01	5.98E-01	3.06E+01	0.00E+00	0.00E+00	1.25E+00	0.00E+00	0.00E+00	0.00E+00	0.00E+00	0.00E+00	0.00E+00	7.49E+00	1.47E+00	0.00E+00	0.00E+00	0.00E+00	0.00E+00	0.00E+00	0.00E+00	0.00E+00	0.00E+00	0.00E+00	0.00E+00	0.00E+00	0.00E+00	0.00E+00	6.05E-01	0.00E+00	0.00E+00	0.00E+00	2.37E+00	0.00E+00	0.00E+00	2.18E+00	0.00E+00	0.00E+00	0.00E+00	4.09E+01	0.00E+00	0.00E+00	1.25E-01	0.00E+00	0.00E+00	0.00E+00	4.38E+00	0.00E+00	0.00E+00	2.42E+00	0.00E+00	0.00E+00	0.00E+00	0.00E+00	0.00E+00	0.00E+00	0.00E+00	1.67E+00	0.00E+00	0.00E+00	0.00E+00	0.00E+00	0.00E+00	7.75E-01	3.40E-01
79535	9	18	control	Spinal cord	0.00E+00	4.53E-02	0.00E+00	1.64E-01	0.00E+00	0.00E+00	0.00E+00	0.00E+00	2.80E+01	2.42E-01	9.92E-01	0.00E+00	4.27E-01	0.00E+00	0.00E+00	0.00E+00	2.13E-01	0.00E+00	0.00E+00	0.00E+00	1.22E+01	8.28E-02	0.00E+00	0.00E+00	1.92E+00	0.00E+00	0.00E+00	0.00E+00	0.00E+00	2.13E+01	2.20E-01	0.00E+00	0.00E+00	0.00E+00	0.00E+00	5.39E+00	0.00E+00	0.00E+00	1.15E+00	0.00E+00	1.14E+00	0.00E+00	0.00E+00	5.68E-01	5.57E+00	0.00E+00	1.39E+00	0.00E+00	0.00E+00	0.00E+00	0.00E+00	0.00E+00	0.00E+00	0.00E+00	0.00E+00	0.00E+00	1.02E+01	2.76E+00	2.84E-01	0.00E+00	1.97E+00	0.00E+00	2.23E+00	0.00E+00	0.00E+00	0.00E+00	0.00E+00	0.00E+00	0.00E+00	0.00E+00
79536	9	18	control	Presomitic mesoderm	4.51E+00	0.00E+00	0.00E+00	0.00E+00	0.00E+00	0.00E+00	0.00E+00	1.83E+01	0.00E+00	1.71E+01	0.00E+00	0.00E+00	1.00E+00	0.00E+00	1.44E+00	0.00E+00	1.25E+01	4.42E+00	0.00E+00	8.70E+00	0.00E+00	0.00E+00	0.00E+00	0.00E+00	0.00E+00	1.44E+00	0.00E+00	3.24E+00	0.00E+00	3.89E+02	0.00E+00	2.36E+00	0.00E+00	1.14E+01	4.09E+00	4.93E+02	3.90E+00	0.00E+00	0.00E+00	0.00E+00	2.44E+00	0.00E+00	0.00E+00	0.00E+00	5.40E+00	0.00E+00	0.00E+00	0.00E+00	1.52E+01	0.00E+00	1.03E+01	0.00E+00	3.59E-01	0.00E+00	0.00E+00	0.00E+00	0.00E+00	0.00E+00	4.28E+00	0.00E+00	0.00E+00	0.00E+00	1.03E+01	5.22E-01	0.00E+00	0.00E+00	0.00E+00	0.00E+00	0.00E+00	0.00E+00
79537	9	18	control	Presomitic mesoderm	0.00E+00	0.00E+00	2.82E+01	8.99E-01	0.00E+00	4.31E+00	8.76E+00	0.00E+00	0.00E+00	5.15E+00	0.00E+00	0.00E+00	0.00E+00	0.00E+00	0.00E+00	0.00E+00	5.17E+02	0.00E+00	0.00E+00	0.00E+00	0.00E+00	0.00E+00	0.00E+00	5.06E+00	0.00E+00	0.00E+00	0.00E+00	0.00E+00	0.00E+00	1.19E+02	0.00E+00	0.00E+00	0.00E+00	0.00E+00	0.00E+00	2.33E+02	0.00E+00	0.00E+00	0.00E+00	0.00E+00	0.00E+00	5.66E+01	0.00E+00	0.00E+00	2.66E+01	2.96E+01	0.00E+00	0.00E+00	0.00E+00	0.00E+00	0.00E+00	0.00E+00	0.00E+00	0.00E+00	0.00E+00	0.00E+00	0.00E+00	0.00E+00	0.00E+00	0.00E+00	0.00E+00	0.00E+00	0.00E+00	0.00E+00	1.17E+01	0.00E+00	0.00E+00	0.00E+00	1.29E+01	0.00E+00
79538	9	18	control	Notochord	0.00E+00	0.00E+00	0.00E+00	0.00E+00	0.00E+00	1.25E+01	4.31E+00	4.39E+01	8.46E+00	0.00E+00	0.00E+00	0.00E+00	0.00E+00	1.17E+03	2.14E+01	0.00E+00	0.00E+00	0.00E+00	0.00E+00	0.00E+00	1.02E+01	1.59E+00	1.30E+01	0.00E+00	0.00E+00	1.35E+01	3.17E+00	0.00E+00	1.10E+02	0.00E+00	5.14E+00	0.00E+00	2.40E+01	0.00E+00	0.00E+00	0.00E+00	1.11E+01	4.18E+00	0.00E+00	4.24E+00	0.00E+00	0.00E+00	0.00E+00	1.85E+01	0.00E+00	0.00E+00	0.00E+00	0.00E+00	0.00E+00	4.94E+00	0.00E+00	1.94E+01	1.09E+01	0.00E+00	0.00E+00	0.00E+00	0.00E+00	0.00E+00	7.25E+01	1.16E+01	5.06E+01	0.00E+00	0.00E+00	0.00E+00	0.00E+00	0.00E+00	0.00E+00	1.98E+01	0.00E+00	0.00E+00
79539	9	18	control	Spinal cord	0.00E+00	0.00E+00	0.00E+00	1.06E+01	6.90E+00	0.00E+00	0.00E+00	5.60E+00	2.43E+01	0.00E+00	0.00E+00	2.57E+00	0.00E+00	2.91E+00	0.00E+00	2.20E+01	0.00E+00	0.00E+00	0.00E+00	0.00E+00	0.00E+00	0.00E+00	0.00E+00	0.00E+00	0.00E+00	0.00E+00	0.00E+00	0.00E+00	0.00E+00	1.23E+02	0.00E+00	2.00E-01	1.32E+01	0.00E+00	2.06E+01	4.11E+00	2.50E+01	0.00E+00	0.00E+00	0.00E+00	5.17E+01	0.00E+00	6.90E-03	1.96E+01	1.71E+02	0.00E+00	0.00E+00	2.22E-01	0.00E+00	0.00E+00	7.79E+00	0.00E+00	1.54E+01	0.00E+00	0.00E+00	0.00E+00	7.53E+01	2.34E+00	0.00E+00	8.33E+00	1.34E+01	0.00E+00	0.00E+00	1.27E+00	4.41E-01	1.86E-01	1.74E+01	0.00E+00	0.00E+00	0.00E+00
79540	9	18	control	Endoderm (late)	0.00E+00	0.00E+00	4.40E+01	3.22E+00	5.68E+00	6.42E+00	1.17E+01	1.81E+01	0.00E+00	8.88E-01	0.00E+00	0.00E+00	2.13E+01	0.00E+00	0.00E+00	2.16E+01	0.00E+00	8.76E+00	0.00E+00	0.00E+00	0.00E+00	1.11E+01	0.00E+00	0.00E+00	0.00E+00	0.00E+00	0.00E+00	3.64E+00	1.15E+01	2.63E+00	0.00E+00	1.98E+00	7.03E+00	3.91E+01	2.95E+01	0.00E+00	0.00E+00	1.25E+00	5.20E+00	0.00E+00	3.02E+01	1.44E+01	2.27E+01	6.71E+01	1.71E+01	2.93E+01	0.00E+00	5.71E-01	3.49E+01	0.00E+00	0.00E+00	0.00E+00	0.00E+00	0.00E+00	0.00E+00	2.37E+01	3.41E+01	0.00E+00	0.00E+00	0.00E+00	2.21E+01	0.00E+00	6.09E+01	4.00E+00	5.08E+00	9.93E-01	4.00E+01	0.00E+00	0.00E+00	0.00E+00
79541	9	18	control	Epidermal other	0.00E+00	8.10E+00	2.39E+02	3.20E+00	2.18E+01	9.15E+01	6.12E+00	6.63E+00	0.00E+00	0.00E+00	3.62E-01	0.00E+00	0.00E+00	0.00E+00	7.79E+00	0.00E+00	3.41E+00	0.00E+00	0.00E+00	0.00E+00	0.00E+00	0.00E+00	0.00E+00	0.00E+00	2.92E+00	0.00E+00	0.00E+00	0.00E+00	0.00E+00	2.35E+01	0.00E+00	0.00E+00	0.00E+00	6.94E+00	0.00E+00	5.06E+00	0.00E+00	0.00E+00	1.38E+01	0.00E+00	0.00E+00	0.00E+00	0.00E+00	0.00E+00	2.35E+00	0.00E+00	0.00E+00	4.49E+00	8.13E-01	0.00E+00	0.00E+00	5.35E+00	1.57E+00	0.00E+00	0.00E+00	0.00E+00	2.41E+01	2.86E+01	0.00E+00	0.00E+00	0.00E+00	3.90E+00	0.00E+00	7.56E+00	0.00E+00	0.00E+00	0.00E+00	1.39E+02	0.00E+00	0.00E+00
79542	9	18	control	Hindbrain	0.00E+00	0.00E+00	5.83E+00	6.26E-01	0.00E+00	0.00E+00	0.00E+00	0.00E+00	7.21E+01	0.00E+00	2.28E+00	0.00E+00	0.00E+00	2.18E+00	0.00E+00	0.00E+00	0.00E+00	0.00E+00	0.00E+00	0.00E+00	0.00E+00	0.00E+00	1.19E+01	5.26E+00	0.00E+00	0.00E+00	0.00E+00	0.00E+00	0.00E+00	9.92E+00	0.00E+00	0.00E+00	0.00E+00	0.00E+00	0.00E+00	0.00E+00	0.00E+00	0.00E+00	0.00E+00	5.82E+00	6.50E-01	1.70E-01	0.00E+00	8.93E-01	8.82E+01	0.00E+00	0.00E+00	7.32E-01	6.63E+00	0.00E+00	0.00E+00	0.00E+00	0.00E+00	2.37E+00	0.00E+00	0.00E+00	1.42E+01	0.00E+00	3.72E+00	0.00E+00	0.00E+00	0.00E+00	0.00E+00	4.97E+00	0.00E+00	0.00E+00	2.83E+00	0.00E+00	6.72E-01	0.00E+00
79543	9	18	control	Midbrain	0.00E+00	0.00E+00	0.00E+00	0.00E+00	0.00E+00	0.00E+00	0.00E+00	0.00E+00	6.40E+01	3.14E+00	0.00E+00	0.00E+00	0.00E+00	0.00E+00	0.00E+00	2.08E+01	0.00E+00	1.86E+00	0.00E+00	0.00E+00	0.00E+00	0.00E+00	0.00E+00	0.00E+00	0.00E+00	0.00E+00	0.00E+00	0.00E+00	0.00E+00	0.00E+00	0.00E+00	0.00E+00	0.00E+00	0.00E+00	0.00E+00	0.00E+00	0.00E+00	0.00E+00	2.25E+00	0.00E+00	6.52E-01	0.00E+00	0.00E+00	0.00E+00	3.56E+01	7.57E+00	0.00E+00	3.86E-01	0.00E+00	0.00E+00	0.00E+00	0.00E+00	0.00E+00	0.00E+00	0.00E+00	0.00E+00	4.65E+00	0.00E+00	0.00E+00	0.00E+00	0.00E+00	0.00E+00	8.19E+00	0.00E+00	0.00E+00	0.00E+00	0.00E+00	0.00E+00	0.00E+00	0.00E+00
79544	9	18	control	Endothelial	0.00E+00	0.00E+00	6.27E+00	0.00E+00	6.45E+00	0.00E+00	0.00E+00	0.00E+00	9.66E+01	0.00E+00	0.00E+00	2.21E+02	0.00E+00	0.00E+00	0.00E+00	0.00E+00	2.17E+01	0.00E+00	0.00E+00	0.00E+00	0.00E+00	0.00E+00	4.41E+01	0.00E+00	0.00E+00	0.00E+00	8.20E-02	0.00E+00	0.00E+00	0.00E+00	0.00E+00	0.00E+00	0.00E+00	0.00E+00	0.00E+00	0.00E+00	0.00E+00	0.00E+00	0.00E+00	0.00E+00	0.00E+00	0.00E+00	0.00E+00	7.54E+00	0.00E+00	1.72E+00	0.00E+00	0.00E+00	0.00E+00	0.00E+00	0.00E+00	0.00E+00	0.00E+00	0.00E+00	0.00E+00	1.31E+01	0.00E+00	0.00E+00	0.00E+00	0.00E+00	0.00E+00	0.00E+00	0.00E+00	0.00E+00	0.00E+00	0.00E+00	0.00E+00	0.00E+00	0.00E+00	0.00E+00
79545	9	18	control	Forebrain	3.80E+00	0.00E+00	0.00E+00	0.00E+00	0.00E+00	2.17E+00	0.00E+00	0.00E+00	2.10E+01	0.00E+00	0.00E+00	5.83E-02	8.31E-01	0.00E+00	2.97E+00	1.94E+00	0.00E+00	1.36E+01	0.00E+00	8.21E-01	0.00E+00	3.64E+00	2.06E+00	0.00E+00	1.26E+00	0.00E+00	0.00E+00	0.00E+00	0.00E+00	1.55E+01	0.00E+00	4.90E-01	0.00E+00	0.00E+00	2.11E+00	0.00E+00	0.00E+00	0.00E+00	0.00E+00	2.11E-01	6.45E-01	0.00E+00	3.05E-01	2.65E+00	3.93E+00	0.00E+00	4.55E+00	0.00E+00	0.00E+00	0.00E+00	0.00E+00	2.12E-01	8.85E-01	1.08E+00	0.00E+00	0.00E+00	0.00E+00	7.41E-01	0.00E+00	0.00E+00	3.73E+00	4.10E-01	3.84E+00	2.58E+00	0.00E+00	1.37E-01	0.00E+00	0.00E+00	0.00E+00	0.00E+00
79546	9	18	control	Epidermal other	0.00E+00	0.00E+00	1.43E+03	0.00E+00	0.00E+00	0.00E+00	7.25E+00	0.00E+00	0.00E+00	1.29E+01	0.00E+00	0.00E+00	1.35E+01	1.23E+01	0.00E+00	0.00E+00	0.00E+00	0.00E+00	0.00E+00	0.00E+00	0.00E+00	0.00E+00	0.00E+00	0.00E+00	0.00E+00	0.00E+00	0.00E+00	0.00E+00	5.51E+00	0.00E+00	0.00E+00	0.00E+00	0.00E+00	0.00E+00	0.00E+00	0.00E+00	0.00E+00	0.00E+00	0.00E+00	5.82E+00	0.00E+00	0.00E+00	0.00E+00	0.00E+00	0.00E+00	8.30E+00	0.00E+00	9.08E-01	0.00E+00	1.71E+01	7.58E+02	0.00E+00	0.00E+00	0.00E+00	0.00E+00	0.00E+00	0.00E+00	4.40E+00	3.05E+00	0.00E+00	5.10E+01	0.00E+00	0.00E+00	0.00E+00	0.00E+00	0.00E+00	0.00E+00	0.00E+00	0.00E+00	0.00E+00
79547	9	18	control	Midbrain	7.54E+01	0.00E+00	1.71E+01	0.00E+00	1.38E+01	0.00E+00	0.00E+00	0.00E+00	8.88E+01	1.40E+01	0.00E+00	0.00E+00	1.18E+00	8.80E+00	0.00E+00	0.00E+00	0.00E+00	1.68E+00	0.00E+00	0.00E+00	0.00E+00	0.00E+00	1.06E+00	1.67E+00	0.00E+00	0.00E+00	0.00E+00	0.00E+00	0.00E+00	0.00E+00	0.00E+00	0.00E+00	0.00E+00	0.00E+00	8.06E-02	0.00E+00	0.00E+00	0.00E+00	1.01E+01	0.00E+00	2.33E+02	1.98E+00	3.85E+00	6.51E+00	1.32E+02	0.00E+00	2.57E+01	0.00E+00	0.00E+00	6.91E+00	0.00E+00	0.00E+00	0.00E+00	1.04E+00	2.22E+01	0.00E+00	0.00E+00	0.00E+00	0.00E+00	2.26E-01	0.00E+00	0.00E+00	2.68E+01	1.64E+00	0.00E+00	0.00E+00	1.85E+01	0.00E+00	0.00E+00	0.00E+00
79548	9	18	control	Spinal cord	0.00E+00	0.00E+00	0.00E+00	4.63E+00	0.00E+00	0.00E+00	0.00E+00	0.00E+00	0.00E+00	0.00E+00	0.00E+00	2.13E+01	0.00E+00	7.05E+00	1.43E+00	4.15E+00	0.00E+00	0.00E+00	0.00E+00	0.00E+00	0.00E+00	0.00E+00	0.00E+00	0.00E+00	0.00E+00	6.82E+00	1.57E+01	0.00E+00	0.00E+00	1.32E+02	0.00E+00	0.00E+00	8.45E+00	0.00E+00	0.00E+00	1.62E+01	4.05E+00	4.22E+00	4.05E+00	2.28E-01	1.60E+01	0.00E+00	0.00E+00	0.00E+00	4.10E+02	0.00E+00	0.00E+00	0.00E+00	4.22E+00	0.00E+00	0.00E+00	0.00E+00	0.00E+00	7.74E+00	0.00E+00	0.00E+00	3.11E+01	1.17E+00	0.00E+00	3.88E+01	0.00E+00	0.00E+00	0.00E+00	8.86E+00	0.00E+00	0.00E+00	8.62E+00	1.43E+01	1.09E+01	0.00E+00
79549	9	18	control	Spinal cord	0.00E+00	0.00E+00	0.00E+00	0.00E+00	1.91E+01	0.00E+00	0.00E+00	0.00E+00	2.85E+01	3.46E+01	0.00E+00	0.00E+00	0.00E+00	0.00E+00	0.00E+00	0.00E+00	0.00E+00	7.75E-01	0.00E+00	0.00E+00	4.52E+00	8.63E+00	0.00E+00	0.00E+00	9.47E+00	0.00E+00	0.00E+00	0.00E+00	0.00E+00	3.39E+02	1.80E+01	0.00E+00	3.53E+00	0.00E+00	0.00E+00	0.00E+00	0.00E+00	0.00E+00	0.00E+00	0.00E+00	7.61E+00	2.23E+01	0.00E+00	2.78E+00	3.83E+01	0.00E+00	0.00E+00	0.00E+00	0.00E+00	0.00E+00	0.00E+00	1.11E+01	3.38E-01	0.00E+00	0.00E+00	0.00E+00	1.16E+02	0.00E+00	8.02E+00	0.00E+00	0.00E+00	0.00E+00	2.28E+01	4.76E+00	2.32E+01	1.01E-01	1.41E+01	0.00E+00	0.00E+00	1.17E+01
79550	9	18	control	Myotome	0.00E+00	0.00E+00	0.00E+00	0.00E+00	0.00E+00	0.00E+00	0.00E+00	0.00E+00	0.00E+00	0.00E+00	0.00E+00	0.00E+00	1.81E+01	0.00E+00	3.78E+00	3.44E+00	1.91E+02	9.31E+00	0.00E+00	0.00E+00	0.00E+00	0.00E+00	0.00E+00	0.00E+00	0.00E+00	4.86E-01	2.10E+00	0.00E+00	0.00E+00	0.00E+00	0.00E+00	0.00E+00	3.35E+01	1.48E+01	0.00E+00	0.00E+00	0.00E+00	5.07E+00	0.00E+00	7.35E-01	6.12E+00	0.00E+00	3.44E+00	0.00E+00	5.00E-01	1.34E+01	0.00E+00	0.00E+00	0.00E+00	0.00E+00	0.00E+00	0.00E+00	7.38E+00	3.95E+02	0.00E+00	0.00E+00	1.55E+00	0.00E+00	0.00E+00	0.00E+00	1.23E+00	3.10E+00	9.48E+00	0.00E+00	0.00E+00	6.22E-01	8.46E+00	0.00E+00	0.00E+00	0.00E+00
79551	9	18	control	Cardiac muscle 1	1.75E+01	0.00E+00	4.75E+01	0.00E+00	0.00E+00	0.00E+00	0.00E+00	0.00E+00	0.00E+00	2.82E+01	2.58E+00	3.17E+01	0.00E+00	1.32E+01	0.00E+00	3.19E+00	5.74E-01	0.00E+00	5.55E-02	0.00E+00	0.00E+00	0.00E+00	0.00E+00	0.00E+00	0.00E+00	6.71E+00	0.00E+00	1.24E+01	0.00E+00	0.00E+00	0.00E+00	2.89E+00	1.92E+00	0.00E+00	0.00E+00	5.37E+00	1.50E+00	0.00E+00	1.36E+00	0.00E+00	0.00E+00	0.00E+00	1.31E+01	3.71E+02	0.00E+00	0.00E+00	0.00E+00	3.53E+00	2.18E+01	9.33E+00	0.00E+00	0.00E+00	3.26E+00	4.93E+00	0.00E+00	1.73E+01	5.03E+00	0.00E+00	0.00E+00	0.00E+00	0.00E+00	7.59E+00	2.06E+01	0.00E+00	0.00E+00	0.00E+00	0.00E+00	0.00E+00	0.00E+00	9.57E-01
79552	9	18	control	Optic cup	0.00E+00	0.00E+00	0.00E+00	0.00E+00	0.00E+00	0.00E+00	2.12E+00	0.00E+00	0.00E+00	0.00E+00	0.00E+00	0.00E+00	0.00E+00	0.00E+00	3.93E+00	0.00E+00	0.00E+00	0.00E+00	0.00E+00	0.00E+00	0.00E+00	1.26E+00	1.01E+00	0.00E+00	0.00E+00	0.00E+00	0.00E+00	7.61E-01	0.00E+00	0.00E+00	3.51E+00	0.00E+00	0.00E+00	0.00E+00	0.00E+00	0.00E+00	0.00E+00	0.00E+00	0.00E+00	1.42E+00	2.77E+01	0.00E+00	2.33E-01	0.00E+00	2.27E+01	0.00E+00	0.00E+00	0.00E+00	3.48E+00	6.94E+00	0.00E+00	0.00E+00	0.00E+00	0.00E+00	7.24E+00	0.00E+00	0.00E+00	0.00E+00	1.00E+01	0.00E+00	6.33E+00	1.18E+00	1.17E+02	0.00E+00	0.00E+00	2.75E-01	0.00E+00	1.24E-01	0.00E+00	0.00E+00
79553	9	18	control	Midbrain	0.00E+00	2.29E+00	0.00E+00	7.62E-01	0.00E+00	0.00E+00	0.00E+00	0.00E+00	5.38E+01	0.00E+00	1.34E+00	6.35E+00	0.00E+00	8.33E-01	0.00E+00	3.27E-01	0.00E+00	2.75E-01	0.00E+00	4.00E-02	0.00E+00	0.00E+00	0.00E+00	0.00E+00	0.00E+00	0.00E+00	0.00E+00	0.00E+00	8.00E-02	7.43E+00	0.00E+00	0.00E+00	0.00E+00	0.00E+00	0.00E+00	4.86E-02	0.00E+00	0.00E+00	0.00E+00	0.00E+00	2.76E+01	0.00E+00	0.00E+00	0.00E+00	6.33E+00	1.04E+00	1.55E+01	2.64E+00	0.00E+00	0.00E+00	0.00E+00	0.00E+00	0.00E+00	0.00E+00	7.67E+00	0.00E+00	7.36E+00	0.00E+00	0.00E+00	0.00E+00	1.52E+01	0.00E+00	0.00E+00	0.00E+00	0.00E+00	0.00E+00	0.00E+00	0.00E+00	7.29E+00	0.00E+00
79554	9	18	control	Endothelial	0.00E+00	0.00E+00	0.00E+00	0.00E+00	0.00E+00	0.00E+00	0.00E+00	0.00E+00	0.00E+00	8.09E+00	0.00E+00	3.02E+02	0.00E+00	0.00E+00	0.00E+00	0.00E+00	0.00E+00	0.00E+00	0.00E+00	0.00E+00	0.00E+00	0.00E+00	0.00E+00	0.00E+00	0.00E+00	0.00E+00	2.16E+00	0.00E+00	0.00E+00	0.00E+00	6.19E-02	0.00E+00	0.00E+00	1.26E+01	7.39E+00	0.00E+00	0.00E+00	0.00E+00	0.00E+00	0.00E+00	0.00E+00	0.00E+00	0.00E+00	0.00E+00	0.00E+00	0.00E+00	0.00E+00	0.00E+00	0.00E+00	0.00E+00	0.00E+00	4.63E+00	1.68E+01	0.00E+00	0.00E+00	0.00E+00	0.00E+00	0.00E+00	0.00E+00	0.00E+00	0.00E+00	0.00E+00	0.00E+00	2.55E+01	0.00E+00	0.00E+00	0.00E+00	0.00E+00	0.00E+00	0.00E+00
79555	9	18	control	Forebrain	5.14E+00	0.00E+00	0.00E+00	0.00E+00	0.00E+00	0.00E+00	2.47E+00	0.00E+00	2.22E+01	0.00E+00	0.00E+00	0.00E+00	0.00E+00	0.00E+00	5.30E-02	0.00E+00	0.00E+00	0.00E+00	7.07E-03	0.00E+00	1.14E+00	0.00E+00	1.11E+00	0.00E+00	0.00E+00	0.00E+00	3.12E-02	0.00E+00	0.00E+00	6.06E-01	0.00E+00	2.10E+00	0.00E+00	3.48E-01	2.00E+00	4.43E-01	0.00E+00	0.00E+00	1.02E+00	0.00E+00	0.00E+00	0.00E+00	0.00E+00	2.56E+00	6.15E+00	0.00E+00	2.52E+01	0.00E+00	0.00E+00	0.00E+00	3.90E+00	0.00E+00	0.00E+00	7.69E-01	0.00E+00	0.00E+00	0.00E+00	0.00E+00	0.00E+00	0.00E+00	0.00E+00	0.00E+00	3.28E+00	0.00E+00	0.00E+00	0.00E+00	1.44E+00	0.00E+00	0.00E+00	0.00E+00
79556	9	18	control	Optic cup	5.97E+00	8.29E+00	0.00E+00	0.00E+00	9.90E-02	0.00E+00	1.42E+00	0.00E+00	1.04E+01	0.00E+00	0.00E+00	0.00E+00	0.00E+00	0.00E+00	0.00E+00	3.51E+00	0.00E+00	0.00E+00	0.00E+00	6.66E-02	0.00E+00	0.00E+00	0.00E+00	0.00E+00	0.00E+00	0.00E+00	0.00E+00	3.15E-01	0.00E+00	0.00E+00	0.00E+00	0.00E+00	0.00E+00	4.95E-02	0.00E+00	0.00E+00	0.00E+00	0.00E+00	3.11E+00	0.00E+00	0.00E+00	0.00E+00	0.00E+00	0.00E+00	0.00E+00	0.00E+00	0.00E+00	0.00E+00	0.00E+00	0.00E+00	0.00E+00	0.00E+00	0.00E+00	0.00E+00	0.00E+00	0.00E+00	0.00E+00	0.00E+00	0.00E+00	0.00E+00	0.00E+00	1.07E+00	6.85E+00	0.00E+00	7.21E-01	2.37E-01	0.00E+00	0.00E+00	0.00E+00	0.00E+00
79557	9	18	control	Midbrain	2.11E+01	3.36E+01	0.00E+00	0.00E+00	1.26E+00	0.00E+00	2.77E+00	0.00E+00	1.66E+02	0.00E+00	0.00E+00	0.00E+00	1.06E+01	6.59E+00	0.00E+00	0.00E+00	1.83E+01	0.00E+00	0.00E+00	0.00E+00	0.00E+00	0.00E+00	0.00E+00	0.00E+00	0.00E+00	0.00E+00	0.00E+00	3.22E+00	0.00E+00	0.00E+00	0.00E+00	2.48E+00	0.00E+00	0.00E+00	0.00E+00	0.00E+00	0.00E+00	0.00E+00	0.00E+00	0.00E+00	7.84E+01	0.00E+00	0.00E+00	0.00E+00	1.75E+02	1.22E+01	1.63E+01	0.00E+00	0.00E+00	0.00E+00	0.00E+00	0.00E+00	9.32E+00	3.40E+01	1.13E+01	0.00E+00	1.42E+01	0.00E+00	0.00E+00	0.00E+00	1.77E+01	6.29E+00	4.55E+01	0.00E+00	2.22E+01	2.30E+00	0.00E+00	0.00E+00	0.00E+00	2.11E+01
79558	9	18	control	Midbrain	1.46E+01	0.00E+00	0.00E+00	1.63E+01	1.32E+00	0.00E+00	0.00E+00	0.00E+00	1.82E+02	0.00E+00	0.00E+00	0.00E+00	2.24E+00	0.00E+00	0.00E+00	4.02E-01	4.79E+00	2.29E+00	0.00E+00	1.32E+01	8.95E-01	1.15E+01	0.00E+00	0.00E+00	0.00E+00	0.00E+00	0.00E+00	0.00E+00	2.56E+00	0.00E+00	2.74E+00	0.00E+00	0.00E+00	0.00E+00	0.00E+00	0.00E+00	0.00E+00	0.00E+00	0.00E+00	0.00E+00	1.10E+02	0.00E+00	1.93E+00	0.00E+00	6.90E+01	0.00E+00	0.00E+00	2.02E+00	0.00E+00	0.00E+00	2.41E+00	0.00E+00	0.00E+00	4.82E+00	0.00E+00	1.74E+01	3.31E+01	0.00E+00	0.00E+00	2.68E-01	3.12E+00	0.00E+00	4.08E+01	0.00E+00	0.00E+00	0.00E+00	0.00E+00	8.67E+00	2.11E+01	0.00E+00
79559	9	18	control	Epidermal other	0.00E+00	1.41E+00	9.79E+01	0.00E+00	0.00E+00	7.16E+00	0.00E+00	8.02E+00	9.27E+00	0.00E+00	0.00E+00	0.00E+00	8.98E+00	0.00E+00	0.00E+00	1.36E+02	1.22E+01	5.08E-01	0.00E+00	0.00E+00	6.29E+00	4.39E+00	0.00E+00	2.48E+00	0.00E+00	0.00E+00	0.00E+00	0.00E+00	0.00E+00	4.03E+00	5.05E+00	4.43E+00	0.00E+00	4.19E+01	0.00E+00	0.00E+00	0.00E+00	4.18E+00	1.03E+01	0.00E+00	3.40E+01	2.02E+00	0.00E+00	1.27E+01	6.86E+01	6.98E+00	2.12E+01	0.00E+00	2.40E+01	2.11E+01	0.00E+00	0.00E+00	0.00E+00	0.00E+00	1.92E+01	8.90E+00	4.14E+00	0.00E+00	3.60E+00	0.00E+00	1.83E+01	3.95E+01	4.93E+01	0.00E+00	0.00E+00	1.56E+00	3.46E+01	5.48E+01	0.00E+00	0.00E+00
79560	9	18	control	Periderm	0.00E+00	0.00E+00	1.42E+02	0.00E+00	9.39E+00	1.23E+03	0.00E+00	8.09E+00	1.38E+01	0.00E+00	0.00E+00	0.00E+00	1.76E+00	0.00E+00	1.43E+00	5.06E+00	0.00E+00	0.00E+00	1.74E+00	0.00E+00	0.00E+00	0.00E+00	0.00E+00	0.00E+00	0.00E+00	0.00E+00	0.00E+00	0.00E+00	0.00E+00	0.00E+00	0.00E+00	0.00E+00	1.85E+00	0.00E+00	0.00E+00	2.89E+00	0.00E+00	0.00E+00	0.00E+00	2.03E+01	0.00E+00	1.56E+01	0.00E+00	0.00E+00	0.00E+00	6.24E+00	0.00E+00	0.00E+00	0.00E+00	1.82E+02	5.43E+00	0.00E+00	4.88E+01	0.00E+00	2.98E-01	0.00E+00	2.46E+01	5.35E+01	0.00E+00	2.87E+01	0.00E+00	0.00E+00	8.16E+00	5.16E+00	3.82E+01	0.00E+00	0.00E+00	0.00E+00	9.80E-01	3.06E+00
79561	9	18	control	Neural crest	0.00E+00	0.00E+00	1.57E+01	0.00E+00	0.00E+00	0.00E+00	8.43E+00	0.00E+00	6.13E+01	0.00E+00	0.00E+00	0.00E+00	0.00E+00	0.00E+00	0.00E+00	0.00E+00	9.15E+00	3.02E+00	0.00E+00	4.24E-02	0.00E+00	0.00E+00	4.61E+01	0.00E+00	1.28E+01	0.00E+00	0.00E+00	0.00E+00	0.00E+00	0.00E+00	0.00E+00	0.00E+00	0.00E+00	0.00E+00	0.00E+00	0.00E+00	0.00E+00	0.00E+00	2.70E+01	1.02E+00	0.00E+00	0.00E+00	2.19E+00	9.54E+00	7.77E-01	6.90E-01	3.75E+01	0.00E+00	1.36E+02	0.00E+00	0.00E+00	9.19E+00	0.00E+00	1.76E+00	0.00E+00	1.15E+01	1.70E+01	0.00E+00	1.10E+01	0.00E+00	7.27E+00	0.00E+00	0.00E+00	4.25E-02	0.00E+00	0.00E+00	0.00E+00	0.00E+00	0.00E+00	0.00E+00
79562	9	18	control	Pharyngeal arch	1.57E+00	0.00E+00	0.00E+00	4.39E+00	0.00E+00	2.09E+00	9.54E+00	1.10E+01	1.69E+01	1.06E-01	0.00E+00	0.00E+00	0.00E+00	0.00E+00	1.05E+00	4.49E+00	0.00E+00	0.00E+00	0.00E+00	0.00E+00	0.00E+00	0.00E+00	1.99E+02	0.00E+00	2.35E+00	0.00E+00	0.00E+00	8.37E+00	0.00E+00	0.00E+00	4.19E+00	8.39E-01	0.00E+00	0.00E+00	0.00E+00	0.00E+00	4.61E+00	0.00E+00	4.14E+00	0.00E+00	1.84E+01	1.51E-01	0.00E+00	0.00E+00	0.00E+00	0.00E+00	0.00E+00	0.00E+00	5.08E+00	0.00E+00	9.52E-01	0.00E+00	5.55E-01	4.33E+00	7.51E+00	1.45E+01	0.00E+00	0.00E+00	8.26E+00	5.29E+00	6.77E-01	0.00E+00	1.52E+01	0.00E+00	0.00E+00	1.92E-01	1.05E+01	1.50E+01	0.00E+00	0.00E+00
79563	9	18	control	Cardiac muscle 1	0.00E+00	6.33E-01	3.68E+01	6.20E+00	8.37E+00	0.00E+00	1.31E+00	0.00E+00	2.85E+01	2.04E+01	0.00E+00	1.09E+01	1.91E+00	0.00E+00	0.00E+00	1.10E+00	0.00E+00	0.00E+00	0.00E+00	0.00E+00	0.00E+00	0.00E+00	1.16E+01	2.69E+01	0.00E+00	0.00E+00	0.00E+00	8.33E-01	0.00E+00	4.58E+00	4.68E+00	0.00E+00	0.00E+00	0.00E+00	0.00E+00	0.00E+00	0.00E+00	0.00E+00	0.00E+00	4.03E-01	0.00E+00	3.54E+00	0.00E+00	7.07E+01	3.27E+00	0.00E+00	0.00E+00	0.00E+00	4.68E+00	7.51E+00	0.00E+00	0.00E+00	0.00E+00	2.23E+01	0.00E+00	2.54E+01	1.38E+01	1.30E+00	0.00E+00	0.00E+00	0.00E+00	0.00E+00	0.00E+00	0.00E+00	6.69E-01	0.00E+00	0.00E+00	0.00E+00	0.00E+00	0.00E+00
79564	9	18	control	Midbrain	1.07E+01	0.00E+00	0.00E+00	0.00E+00	0.00E+00	7.75E+00	0.00E+00	1.29E+00	1.29E+01	0.00E+00	0.00E+00	0.00E+00	0.00E+00	5.76E+00	0.00E+00	6.32E+00	0.00E+00	0.00E+00	0.00E+00	0.00E+00	0.00E+00	0.00E+00	0.00E+00	0.00E+00	0.00E+00	3.64E-01	7.36E-01	0.00E+00	0.00E+00	0.00E+00	0.00E+00	0.00E+00	1.48E+00	0.00E+00	0.00E+00	1.46E+00	0.00E+00	1.42E+00	1.25E+00	0.00E+00	4.62E+01	0.00E+00	1.41E+00	0.00E+00	3.23E+01	2.14E+00	0.00E+00	0.00E+00	0.00E+00	0.00E+00	2.34E+00	0.00E+00	0.00E+00	0.00E+00	0.00E+00	4.75E+00	0.00E+00	0.00E+00	0.00E+00	0.00E+00	8.92E-01	5.24E+00	2.04E+01	0.00E+00	0.00E+00	1.93E-02	0.00E+00	0.00E+00	0.00E+00	0.00E+00
79565	9	18	control	Presomitic mesoderm	1.01E+00	0.00E+00	5.65E+00	7.15E-03	0.00E+00	0.00E+00	2.17E+00	0.00E+00	7.76E+00	0.00E+00	7.43E-01	0.00E+00	0.00E+00	0.00E+00	1.71E+00	0.00E+00	7.74E+01	0.00E+00	0.00E+00	0.00E+00	0.00E+00	0.00E+00	0.00E+00	0.00E+00	4.33E+00	0.00E+00	3.24E-02	0.00E+00	0.00E+00	2.91E+01	0.00E+00	0.00E+00	0.00E+00	0.00E+00	0.00E+00	6.72E+00	0.00E+00	0.00E+00	8.05E-02	0.00E+00	0.00E+00	0.00E+00	0.00E+00	0.00E+00	5.31E+00	0.00E+00	3.68E+00	0.00E+00	8.28E+00	0.00E+00	4.19E-01	6.81E-02	0.00E+00	1.50E+01	0.00E+00	0.00E+00	3.22E+00	0.00E+00	1.92E+00	0.00E+00	0.00E+00	0.00E+00	0.00E+00	0.00E+00	4.12E+00	0.00E+00	0.00E+00	0.00E+00	6.16E-01	4.72E+00
79566	9	18	control	Rohon-Beard neurons	0.00E+00	0.00E+00	0.00E+00	0.00E+00	2.94E-01	0.00E+00	1.76E+00	0.00E+00	1.00E+01	5.25E+00	0.00E+00	0.00E+00	3.32E+00	0.00E+00	0.00E+00	2.87E+00	0.00E+00	0.00E+00	0.00E+00	0.00E+00	6.59E+01	1.89E+00	1.69E+01	0.00E+00	0.00E+00	0.00E+00	0.00E+00	0.00E+00	7.30E+00	2.21E+00	0.00E+00	0.00E+00	0.00E+00	0.00E+00	7.36E+00	0.00E+00	1.01E+00	4.34E+00	0.00E+00	4.79E+00	5.41E-01	2.97E+00	1.13E+01	0.00E+00	0.00E+00	0.00E+00	0.00E+00	0.00E+00	0.00E+00	0.00E+00	0.00E+00	5.45E+00	0.00E+00	0.00E+00	0.00E+00	0.00E+00	0.00E+00	0.00E+00	0.00E+00	0.00E+00	0.00E+00	4.18E-02	0.00E+00	0.00E+00	0.00E+00	0.00E+00	0.00E+00	0.00E+00	0.00E+00	3.68E-01
79567	9	18	control	Pharyngeal arch	0.00E+00	0.00E+00	9.45E+01	1.99E+00	6.23E+00	0.00E+00	0.00E+00	0.00E+00	5.44E+01	1.54E+01	3.19E+00	1.30E+02	0.00E+00	2.15E+01	0.00E+00	2.55E+01	7.75E+00	1.18E+01	1.24E+00	0.00E+00	0.00E+00	0.00E+00	3.25E+02	0.00E+00	0.00E+00	5.49E-01	5.83E+00	1.32E-01	0.00E+00	0.00E+00	0.00E+00	4.00E+00	1.13E+01	0.00E+00	0.00E+00	7.89E+00	0.00E+00	0.00E+00	1.68E+01	0.00E+00	1.80E+01	0.00E+00	1.61E+01	1.10E+02	4.25E+01	0.00E+00	0.00E+00	0.00E+00	1.26E+01	2.43E+00	0.00E+00	1.07E+01	4.90E+00	5.66E+00	0.00E+00	3.23E+01	4.14E+00	0.00E+00	7.15E-01	0.00E+00	3.77E+01	0.00E+00	6.95E+01	0.00E+00	0.00E+00	7.08E-01	0.00E+00	0.00E+00	5.78E+00	0.00E+00
79568	9	18	control	Hindbrain	0.00E+00	0.00E+00	0.00E+00	3.92E+00	0.00E+00	0.00E+00	0.00E+00	0.00E+00	1.13E+02	0.00E+00	0.00E+00	0.00E+00	0.00E+00	0.00E+00	3.55E+00	0.00E+00	3.11E+00	0.00E+00	0.00E+00	5.61E+00	3.99E+01	0.00E+00	0.00E+00	2.75E+01	0.00E+00	7.20E+00	1.39E+00	0.00E+00	0.00E+00	1.66E+01	0.00E+00	0.00E+00	0.00E+00	0.00E+00	0.00E+00	0.00E+00	0.00E+00	0.00E+00	0.00E+00	0.00E+00	3.45E+01	2.14E+00	0.00E+00	8.42E+00	2.20E+02	5.91E+01	0.00E+00	2.40E+00	5.75E+00	0.00E+00	0.00E+00	0.00E+00	1.33E+00	0.00E+00	0.00E+00	0.00E+00	7.60E+01	0.00E+00	0.00E+00	0.00E+00	2.01E+01	0.00E+00	0.00E+00	0.00E+00	0.00E+00	3.74E-01	2.08E+01	0.00E+00	2.12E+01	0.00E+00
79569	9	18	control	Hindbrain	0.00E+00	0.00E+00	0.00E+00	0.00E+00	0.00E+00	1.95E+01	0.00E+00	6.29E+00	0.00E+00	0.00E+00	0.00E+00	0.00E+00	0.00E+00	7.09E+00	3.63E+00	0.00E+00	0.00E+00	0.00E+00	1.60E+00	0.00E+00	2.40E+02	1.44E+00	0.00E+00	0.00E+00	0.00E+00	0.00E+00	6.67E+00	0.00E+00	0.00E+00	0.00E+00	1.04E+00	0.00E+00	0.00E+00	0.00E+00	2.43E+00	1.79E+01	0.00E+00	5.00E+00	1.31E+00	0.00E+00	2.23E+02	0.00E+00	0.00E+00	0.00E+00	2.07E+02	0.00E+00	0.00E+00	0.00E+00	2.01E+01	0.00E+00	0.00E+00	0.00E+00	0.00E+00	0.00E+00	9.75E+00	0.00E+00	2.73E+01	2.06E+01	1.21E+01	6.60E+00	2.21E+01	0.00E+00	0.00E+00	0.00E+00	0.00E+00	6.41E-01	0.00E+00	0.00E+00	9.01E+00	0.00E+00
79570	9	18	control	Epidermal other	0.00E+00	1.12E+01	8.81E+01	0.00E+00	0.00E+00	0.00E+00	9.91E+00	0.00E+00	0.00E+00	0.00E+00	0.00E+00	0.00E+00	0.00E+00	9.36E+00	1.69E+00	0.00E+00	0.00E+00	3.76E-01	0.00E+00	0.00E+00	0.00E+00	0.00E+00	1.87E+01	1.83E+01	0.00E+00	0.00E+00	0.00E+00	4.90E+00	0.00E+00	4.84E+01	4.53E-01	0.00E+00	0.00E+00	0.00E+00	0.00E+00	1.62E+01	0.00E+00	0.00E+00	3.52E+00	0.00E+00	0.00E+00	7.77E+00	8.46E+00	0.00E+00	0.00E+00	0.00E+00	7.28E+00	0.00E+00	7.66E+00	0.00E+00	0.00E+00	2.11E+01	3.50E+00	0.00E+00	0.00E+00	0.00E+00	1.15E+01	0.00E+00	0.00E+00	7.90E+02	1.10E+02	3.86E+01	0.00E+00	0.00E+00	0.00E+00	0.00E+00	0.00E+00	1.57E+00	0.00E+00	1.33E+00
79571	9	18	control	Spinal cord	0.00E+00	9.97E-03	1.78E+01	0.00E+00	0.00E+00	0.00E+00	0.00E+00	1.62E+00	0.00E+00	0.00E+00	3.41E+00	0.00E+00	1.47E+01	0.00E+00	1.53E+00	0.00E+00	0.00E+00	0.00E+00	0.00E+00	0.00E+00	1.00E+02	1.53E+00	0.00E+00	1.37E+01	3.57E+00	0.00E+00	3.38E+00	0.00E+00	0.00E+00	2.12E+02	0.00E+00	0.00E+00	1.03E+00	0.00E+00	0.00E+00	8.09E+00	0.00E+00	0.00E+00	4.94E+00	0.00E+00	5.77E+01	0.00E+00	0.00E+00	0.00E+00	7.73E+00	0.00E+00	0.00E+00	0.00E+00	3.61E+00	0.00E+00	0.00E+00	0.00E+00	0.00E+00	4.25E+00	0.00E+00	0.00E+00	9.88E+01	0.00E+00	1.06E+01	0.00E+00	0.00E+00	0.00E+00	1.09E+00	1.82E+00	0.00E+00	0.00E+00	6.37E+00	1.83E+00	4.77E+00	0.00E+00
79572	9	18	control	Differentiating neurons	0.00E+00	0.00E+00	0.00E+00	0.00E+00	3.89E+00	0.00E+00	2.33E-03	0.00E+00	0.00E+00	0.00E+00	0.00E+00	0.00E+00	0.00E+00	1.35E+01	1.54E+00	0.00E+00	0.00E+00	1.34E+01	0.00E+00	7.00E-01	3.30E+02	0.00E+00	0.00E+00	0.00E+00	0.00E+00	0.00E+00	0.00E+00	3.29E+00	0.00E+00	0.00E+00	0.00E+00	5.27E+00	0.00E+00	1.34E+00	0.00E+00	2.71E+00	0.00E+00	1.17E+00	1.56E+00	0.00E+00	7.68E+00	0.00E+00	0.00E+00	0.00E+00	5.79E+01	0.00E+00	1.17E+02	0.00E+00	0.00E+00	0.00E+00	0.00E+00	0.00E+00	0.00E+00	0.00E+00	0.00E+00	0.00E+00	3.80E+00	1.39E+01	0.00E+00	0.00E+00	6.84E+00	1.77E+00	7.67E+00	0.00E+00	0.00E+00	0.00E+00	0.00E+00	0.00E+00	0.00E+00	0.00E+00
79573	9	18	control	Optic cup	0.00E+00	0.00E+00	0.00E+00	0.00E+00	7.94E-01	0.00E+00	2.09E+00	0.00E+00	2.27E+01	0.00E+00	0.00E+00	0.00E+00	6.85E-01	0.00E+00	0.00E+00	2.82E-01	0.00E+00	0.00E+00	0.00E+00	0.00E+00	0.00E+00	0.00E+00	0.00E+00	0.00E+00	0.00E+00	7.82E-01	0.00E+00	8.95E-01	0.00E+00	2.45E-01	1.77E-01	5.18E+00	0.00E+00	2.61E-01	0.00E+00	0.00E+00	0.00E+00	0.00E+00	5.97E+00	3.66E+00	1.23E+01	5.15E-01	0.00E+00	0.00E+00	3.21E+01	0.00E+00	5.67E+01	0.00E+00	0.00E+00	3.47E+00	0.00E+00	0.00E+00	0.00E+00	6.07E+00	0.00E+00	1.02E+01	0.00E+00	3.80E+00	2.64E+00	0.00E+00	0.00E+00	0.00E+00	5.59E+01	0.00E+00	0.00E+00	0.00E+00	4.09E+00	9.19E-01	0.00E+00	0.00E+00
79574	9	18	control	Myotome	0.00E+00	8.70E+01	0.00E+00	3.92E-02	0.00E+00	2.11E+00	7.52E+00	2.42E+01	0.00E+00	0.00E+00	0.00E+00	1.15E+01	0.00E+00	0.00E+00	4.17E-01	0.00E+00	1.83E+01	0.00E+00	7.99E-02	0.00E+00	0.00E+00	0.00E+00	0.00E+00	0.00E+00	0.00E+00	0.00E+00	0.00E+00	0.00E+00	2.61E+00	0.00E+00	0.00E+00	1.91E+00	0.00E+00	0.00E+00	0.00E+00	0.00E+00	0.00E+00	0.00E+00	0.00E+00	0.00E+00	0.00E+00	6.79E-01	0.00E+00	0.00E+00	0.00E+00	0.00E+00	0.00E+00	0.00E+00	0.00E+00	0.00E+00	0.00E+00	0.00E+00	0.00E+00	2.52E+02	0.00E+00	0.00E+00	2.74E+00	0.00E+00	0.00E+00	7.36E+00	4.50E+00	0.00E+00	0.00E+00	1.64E+00	5.60E+00	0.00E+00	0.00E+00	0.00E+00	4.24E+00	0.00E+00
79575	9	18	control	Endothelial	0.00E+00	0.00E+00	0.00E+00	0.00E+00	0.00E+00	0.00E+00	0.00E+00	1.03E+01	0.00E+00	0.00E+00	0.00E+00	1.98E+02	0.00E+00	0.00E+00	0.00E+00	0.00E+00	6.23E+00	0.00E+00	7.45E-02	0.00E+00	0.00E+00	0.00E+00	0.00E+00	0.00E+00	0.00E+00	0.00E+00	0.00E+00	0.00E+00	0.00E+00	1.42E+00	0.00E+00	0.00E+00	0.00E+00	0.00E+00	0.00E+00	5.94E+00	0.00E+00	0.00E+00	0.00E+00	0.00E+00	7.80E+00	0.00E+00	3.44E+00	0.00E+00	0.00E+00	0.00E+00	0.00E+00	3.69E+00	0.00E+00	0.00E+00	0.00E+00	2.78E+00	0.00E+00	0.00E+00	0.00E+00	0.00E+00	0.00E+00	0.00E+00	0.00E+00	0.00E+00	4.35E+00	0.00E+00	0.00E+00	8.29E+01	0.00E+00	0.00E+00	0.00E+00	0.00E+00	0.00E+00	0.00E+00
79576	9	18	control	Pharyngeal arch	0.00E+00	0.00E+00	3.48E+00	0.00E+00	1.17E+01	0.00E+00	0.00E+00	0.00E+00	1.12E+01	0.00E+00	0.00E+00	0.00E+00	0.00E+00	0.00E+00	0.00E+00	0.00E+00	1.05E+01	2.81E+00	9.57E-02	0.00E+00	0.00E+00	1.09E+00	5.96E+01	0.00E+00	1.29E+00	0.00E+00	0.00E+00	5.58E-02	8.92E+00	4.58E+00	0.00E+00	0.00E+00	0.00E+00	0.00E+00	0.00E+00	0.00E+00	0.00E+00	1.60E-01	0.00E+00	0.00E+00	0.00E+00	5.74E-02	0.00E+00	1.29E-01	1.04E+01	0.00E+00	0.00E+00	1.81E+00	6.52E+00	0.00E+00	0.00E+00	1.03E+01	0.00E+00	0.00E+00	0.00E+00	0.00E+00	2.20E+00	0.00E+00	2.62E+00	0.00E+00	1.48E+01	0.00E+00	0.00E+00	1.21E-01	0.00E+00	0.00E+00	0.00E+00	0.00E+00	0.00E+00	0.00E+00
79577	9	18	control	Epidermal other	0.00E+00	0.00E+00	3.18E+02	1.07E+00	1.59E+00	7.73E+00	0.00E+00	0.00E+00	3.60E+01	5.79E+00	0.00E+00	0.00E+00	0.00E+00	1.58E+00	3.20E+00	5.85E+00	0.00E+00	4.64E+00	1.39E-01	0.00E+00	0.00E+00	0.00E+00	0.00E+00	5.45E+00	5.16E+01	6.02E+00	0.00E+00	0.00E+00	4.88E+00	2.05E+02	0.00E+00	0.00E+00	4.80E+00	0.00E+00	0.00E+00	0.00E+00	0.00E+00	1.73E+00	0.00E+00	6.04E+00	9.18E+00	0.00E+00	0.00E+00	0.00E+00	1.86E+02	2.16E+01	0.00E+00	0.00E+00	0.00E+00	1.41E+01	0.00E+00	0.00E+00	3.07E+00	9.45E+00	0.00E+00	0.00E+00	9.52E+01	0.00E+00	3.36E+00	3.28E+00	4.67E+01	0.00E+00	5.23E+00	0.00E+00	2.80E-01	1.16E+00	0.00E+00	2.83E+02	1.39E+00	0.00E+00
79578	9	18	control	Hindbrain	0.00E+00	0.00E+00	0.00E+00	0.00E+00	3.79E+00	0.00E+00	0.00E+00	0.00E+00	7.76E+01	0.00E+00	7.22E+00	0.00E+00	0.00E+00	0.00E+00	2.71E+00	0.00E+00	0.00E+00	9.33E+00	0.00E+00	0.00E+00	0.00E+00	0.00E+00	0.00E+00	0.00E+00	2.12E+01	0.00E+00	0.00E+00	5.48E+00	4.68E+00	8.23E+00	0.00E+00	0.00E+00	0.00E+00	0.00E+00	0.00E+00	1.23E+01	0.00E+00	0.00E+00	0.00E+00	0.00E+00	0.00E+00	0.00E+00	0.00E+00	5.37E+00	4.25E+02	1.75E+01	0.00E+00	5.35E+00	0.00E+00	1.79E+01	0.00E+00	0.00E+00	1.47E+01	0.00E+00	0.00E+00	0.00E+00	1.41E+01	0.00E+00	5.51E+00	1.06E+01	6.80E-01	0.00E+00	0.00E+00	0.00E+00	4.56E+00	4.13E-01	0.00E+00	0.00E+00	0.00E+00	2.73E+00
79579	9	18	control	Epidermal other	0.00E+00	0.00E+00	5.56E+02	1.09E+00	0.00E+00	1.18E+01	1.80E+00	0.00E+00	3.19E+01	4.33E+00	3.18E+00	0.00E+00	0.00E+00	0.00E+00	0.00E+00	7.74E+00	0.00E+00	0.00E+00	4.01E-01	0.00E+00	0.00E+00	0.00E+00	3.25E+01	0.00E+00	0.00E+00	0.00E+00	1.20E+00	1.12E+01	0.00E+00	1.61E+00	0.00E+00	0.00E+00	1.31E+01	0.00E+00	6.60E-01	0.00E+00	2.17E+00	3.96E+00	0.00E+00	0.00E+00	3.18E+01	0.00E+00	1.51E+00	2.41E+01	2.21E+01	0.00E+00	1.61E+01	0.00E+00	1.21E+00	0.00E+00	2.10E+01	0.00E+00	1.33E+01	0.00E+00	0.00E+00	0.00E+00	2.03E+01	6.49E+00	0.00E+00	0.00E+00	1.67E+01	4.85E+01	2.52E+01	0.00E+00	0.00E+00	8.08E-02	7.82E+00	2.74E+00	0.00E+00	6.42E+00
79580	9	18	control	Optic cup	0.00E+00	0.00E+00	0.00E+00	0.00E+00	0.00E+00	0.00E+00	1.09E+00	1.67E+00	0.00E+00	4.21E+00	6.63E+00	0.00E+00	0.00E+00	0.00E+00	0.00E+00	1.80E+01	0.00E+00	0.00E+00	0.00E+00	0.00E+00	7.07E+00	5.37E+00	0.00E+00	0.00E+00	0.00E+00	0.00E+00	1.24E+00	7.47E+00	0.00E+00	0.00E+00	0.00E+00	0.00E+00	0.00E+00	9.83E-01	1.67E+01	0.00E+00	0.00E+00	9.65E-01	6.29E+01	1.45E+01	1.80E+00	8.26E+00	0.00E+00	0.00E+00	0.00E+00	1.08E+01	0.00E+00	0.00E+00	2.80E+01	2.77E+00	0.00E+00	3.02E-01	0.00E+00	9.24E+00	0.00E+00	0.00E+00	3.01E+01	0.00E+00	0.00E+00	1.78E+01	0.00E+00	0.00E+00	2.49E+02	1.57E+01	0.00E+00	0.00E+00	0.00E+00	0.00E+00	0.00E+00	0.00E+00
79581	9	18	control	Forebrain	0.00E+00	0.00E+00	3.47E+00	0.00E+00	0.00E+00	1.50E+00	3.80E-01	0.00E+00	3.32E+01	0.00E+00	0.00E+00	0.00E+00	0.00E+00	2.22E+00	0.00E+00	1.56E+00	3.65E+00	0.00E+00	1.50E-01	0.00E+00	0.00E+00	0.00E+00	3.10E+00	2.91E+01	0.00E+00	0.00E+00	0.00E+00	1.68E-01	0.00E+00	5.36E+00	0.00E+00	0.00E+00	7.00E+00	0.00E+00	0.00E+00	3.12E+00	0.00E+00	0.00E+00	2.23E+01	0.00E+00	0.00E+00	0.00E+00	3.30E+00	0.00E+00	1.82E+02	0.00E+00	6.81E+01	0.00E+00	0.00E+00	0.00E+00	0.00E+00	0.00E+00	0.00E+00	0.00E+00	0.00E+00	0.00E+00	1.05E+01	1.89E+00	0.00E+00	0.00E+00	1.11E+01	8.05E+00	5.82E+01	0.00E+00	0.00E+00	0.00E+00	2.41E+00	0.00E+00	0.00E+00	1.29E+01
79582	9	18	control	Presomitic mesoderm	0.00E+00	0.00E+00	0.00E+00	0.00E+00	0.00E+00	0.00E+00	0.00E+00	4.24E+00	2.82E+01	0.00E+00	0.00E+00	0.00E+00	0.00E+00	0.00E+00	0.00E+00	0.00E+00	6.49E+01	3.02E+00	0.00E+00	0.00E+00	4.98E-01	5.87E+00	2.70E+01	0.00E+00	0.00E+00	0.00E+00	2.52E-01	0.00E+00	0.00E+00	1.40E+02	0.00E+00	0.00E+00	1.97E+01	0.00E+00	0.00E+00	1.76E+02	0.00E+00	0.00E+00	0.00E+00	0.00E+00	1.12E+01	7.42E+00	0.00E+00	5.78E-01	5.91E+00	0.00E+00	0.00E+00	0.00E+00	0.00E+00	0.00E+00	0.00E+00	0.00E+00	3.06E+00	0.00E+00	0.00E+00	0.00E+00	0.00E+00	4.58E-01	8.04E-01	0.00E+00	4.86E+00	0.00E+00	4.55E+00	0.00E+00	0.00E+00	0.00E+00	0.00E+00	0.00E+00	0.00E+00	0.00E+00
79583	9	18	control	Endothelial	0.00E+00	0.00E+00	0.00E+00	0.00E+00	0.00E+00	0.00E+00	0.00E+00	0.00E+00	1.69E+01	0.00E+00	0.00E+00	1.47E+02	0.00E+00	5.83E-01	3.79E-01	0.00E+00	0.00E+00	0.00E+00	1.15E+00	0.00E+00	0.00E+00	0.00E+00	5.27E+00	0.00E+00	6.29E+00	0.00E+00	0.00E+00	0.00E+00	0.00E+00	0.00E+00	0.00E+00	0.00E+00	0.00E+00	0.00E+00	3.64E+00	0.00E+00	0.00E+00	5.19E+01	1.62E+00	0.00E+00	7.94E+00	0.00E+00	0.00E+00	1.61E+01	0.00E+00	5.81E+00	0.00E+00	1.65E+00	7.76E+00	0.00E+00	2.78E+00	0.00E+00	1.33E+01	0.00E+00	0.00E+00	2.17E+01	0.00E+00	1.08E+01	2.52E+01	0.00E+00	4.96E+00	0.00E+00	0.00E+00	4.37E+01	1.52E+01	0.00E+00	0.00E+00	0.00E+00	0.00E+00	0.00E+00
79584	9	18	control	Hindbrain	0.00E+00	0.00E+00	0.00E+00	0.00E+00	9.17E+00	0.00E+00	0.00E+00	0.00E+00	3.36E+01	0.00E+00	0.00E+00	0.00E+00	0.00E+00	1.35E+00	2.16E+00	0.00E+00	0.00E+00	0.00E+00	0.00E+00	0.00E+00	0.00E+00	0.00E+00	4.00E+00	2.64E+00	0.00E+00	7.57E-01	3.01E-01	0.00E+00	0.00E+00	0.00E+00	0.00E+00	2.29E-01	0.00E+00	0.00E+00	0.00E+00	0.00E+00	0.00E+00	0.00E+00	0.00E+00	3.14E-01	5.31E+00	0.00E+00	0.00E+00	4.61E+00	8.48E+01	1.52E+01	0.00E+00	0.00E+00	0.00E+00	0.00E+00	3.70E+00	3.04E+00	0.00E+00	0.00E+00	0.00E+00	0.00E+00	1.28E+01	1.17E-01	0.00E+00	0.00E+00	0.00E+00	0.00E+00	0.00E+00	3.58E+00	0.00E+00	0.00E+00	0.00E+00	0.00E+00	0.00E+00	0.00E+00
79585	9	18	control	Optic cup	2.86E+00	9.83E-01	0.00E+00	0.00E+00	0.00E+00	0.00E+00	1.54E+00	2.28E+00	1.12E+01	0.00E+00	0.00E+00	0.00E+00	2.81E+00	0.00E+00	1.86E-01	0.00E+00	1.69E+00	0.00E+00	0.00E+00	0.00E+00	0.00E+00	1.72E-01	0.00E+00	7.51E+00	0.00E+00	0.00E+00	0.00E+00	0.00E+00	2.02E-01	1.86E+00	0.00E+00	2.93E+00	1.05E+00	0.00E+00	0.00E+00	0.00E+00	0.00E+00	0.00E+00	0.00E+00	0.00E+00	0.00E+00	0.00E+00	0.00E+00	0.00E+00	1.65E+01	0.00E+00	1.08E+01	0.00E+00	0.00E+00	0.00E+00	0.00E+00	0.00E+00	0.00E+00	0.00E+00	0.00E+00	0.00E+00	1.64E-02	0.00E+00	0.00E+00	0.00E+00	0.00E+00	3.21E-01	2.69E+01	0.00E+00	0.00E+00	2.35E-01	3.97E-01	0.00E+00	0.00E+00	0.00E+00
79586	9	18	control	Forebrain	0.00E+00	0.00E+00	6.90E-01	0.00E+00	0.00E+00	0.00E+00	0.00E+00	0.00E+00	2.43E+01	0.00E+00	0.00E+00	0.00E+00	0.00E+00	0.00E+00	0.00E+00	2.63E+00	1.01E-01	0.00E+00	0.00E+00	0.00E+00	1.35E+00	0.00E+00	0.00E+00	0.00E+00	0.00E+00	0.00E+00	0.00E+00	0.00E+00	1.09E+00	0.00E+00	0.00E+00	0.00E+00	0.00E+00	0.00E+00	0.00E+00	0.00E+00	0.00E+00	0.00E+00	2.98E-01	0.00E+00	2.09E+01	0.00E+00	0.00E+00	7.49E+00	2.05E+01	0.00E+00	2.69E+01	0.00E+00	1.01E+00	0.00E+00	1.84E+00	8.17E-01	0.00E+00	0.00E+00	0.00E+00	0.00E+00	0.00E+00	0.00E+00	2.14E-01	0.00E+00	3.16E+00	0.00E+00	4.36E+00	0.00E+00	0.00E+00	0.00E+00	0.00E+00	0.00E+00	0.00E+00	0.00E+00
79587	9	18	control	Epidermal other	0.00E+00	0.00E+00	6.07E+02	0.00E+00	1.66E+01	0.00E+00	9.10E+00	0.00E+00	0.00E+00	0.00E+00	0.00E+00	0.00E+00	0.00E+00	4.11E+01	0.00E+00	0.00E+00	1.97E+00	0.00E+00	0.00E+00	1.25E-01	0.00E+00	0.00E+00	0.00E+00	0.00E+00	0.00E+00	0.00E+00	0.00E+00	0.00E+00	0.00E+00	0.00E+00	0.00E+00	0.00E+00	0.00E+00	0.00E+00	0.00E+00	0.00E+00	0.00E+00	8.24E+00	0.00E+00	0.00E+00	1.39E+01	9.51E+00	0.00E+00	0.00E+00	0.00E+00	1.94E+01	0.00E+00	1.44E-01	3.75E+01	0.00E+00	0.00E+00	0.00E+00	2.29E+00	0.00E+00	0.00E+00	0.00E+00	2.88E+01	0.00E+00	0.00E+00	0.00E+00	1.02E+02	8.44E+01	0.00E+00	1.41E-01	0.00E+00	0.00E+00	1.79E+01	1.01E+03	0.00E+00	0.00E+00
79588	9	18	control	Endothelial	0.00E+00	0.00E+00	1.24E+01	0.00E+00	0.00E+00	1.50E+01	0.00E+00	0.00E+00	0.00E+00	3.86E+01	3.13E-01	7.07E+02	1.57E+00	6.13E+01	0.00E+00	1.58E+01	4.05E+01	0.00E+00	0.00E+00	0.00E+00	0.00E+00	4.43E+00	2.58E+01	2.86E+01	4.75E+00	3.34E-01	6.95E+00	0.00E+00	0.00E+00	1.81E+02	0.00E+00	0.00E+00	1.26E+00	0.00E+00	1.54E+01	2.52E+00	0.00E+00	0.00E+00	1.58E+01	5.91E+00	1.86E+00	0.00E+00	0.00E+00	6.71E+00	0.00E+00	5.30E+01	0.00E+00	0.00E+00	4.58E+00	0.00E+00	0.00E+00	5.90E+01	7.47E+01	0.00E+00	0.00E+00	1.63E+01	0.00E+00	0.00E+00	2.06E+01	0.00E+00	0.00E+00	1.46E+01	0.00E+00	5.29E+01	0.00E+00	0.00E+00	0.00E+00	0.00E+00	6.66E+00	0.00E+00
79589	9	18	control	Midbrain	0.00E+00	0.00E+00	0.00E+00	0.00E+00	4.97E+00	0.00E+00	1.05E+01	0.00E+00	1.74E+02	0.00E+00	1.24E+01	0.00E+00	0.00E+00	0.00E+00	1.16E+01	0.00E+00	0.00E+00	1.84E+01	0.00E+00	0.00E+00	0.00E+00	0.00E+00	0.00E+00	0.00E+00	5.49E+00	0.00E+00	2.54E+01	0.00E+00	0.00E+00	0.00E+00	1.62E+01	0.00E+00	0.00E+00	0.00E+00	0.00E+00	8.80E+00	0.00E+00	0.00E+00	2.38E+01	3.80E-01	1.14E+02	0.00E+00	0.00E+00	0.00E+00	4.67E+01	0.00E+00	4.60E+00	0.00E+00	4.04E+00	0.00E+00	0.00E+00	9.16E-01	0.00E+00	0.00E+00	0.00E+00	0.00E+00	3.46E+01	0.00E+00	0.00E+00	8.80E-01	0.00E+00	3.19E+00	2.61E+00	0.00E+00	0.00E+00	4.80E-01	0.00E+00	0.00E+00	0.00E+00	0.00E+00
79590	9	18	control	Pectoral fin bud	0.00E+00	0.00E+00	4.43E+01	0.00E+00	0.00E+00	0.00E+00	0.00E+00	0.00E+00	2.82E+01	1.45E+01	0.00E+00	1.86E+01	0.00E+00	0.00E+00	1.78E+00	3.21E+00	3.33E+01	0.00E+00	3.60E+00	0.00E+00	0.00E+00	0.00E+00	0.00E+00	0.00E+00	0.00E+00	6.98E+00	0.00E+00	0.00E+00	0.00E+00	5.20E+01	0.00E+00	0.00E+00	0.00E+00	0.00E+00	0.00E+00	0.00E+00	0.00E+00	0.00E+00	0.00E+00	0.00E+00	0.00E+00	0.00E+00	0.00E+00	2.99E+02	0.00E+00	2.39E+00	0.00E+00	0.00E+00	2.47E+01	0.00E+00	0.00E+00	0.00E+00	8.61E+00	0.00E+00	0.00E+00	7.06E+01	5.82E+01	0.00E+00	0.00E+00	0.00E+00	6.56E+01	0.00E+00	6.25E+01	9.78E-01	0.00E+00	0.00E+00	2.48E+01	0.00E+00	4.12E+00	0.00E+00
79591	9	18	control	Midbrain	2.77E+01	0.00E+00	0.00E+00	0.00E+00	0.00E+00	0.00E+00	0.00E+00	0.00E+00	9.90E+01	0.00E+00	0.00E+00	0.00E+00	0.00E+00	0.00E+00	8.18E-01	0.00E+00	8.53E-01	0.00E+00	0.00E+00	0.00E+00	0.00E+00	0.00E+00	0.00E+00	3.10E-01	0.00E+00	1.21E+00	0.00E+00	0.00E+00	0.00E+00	0.00E+00	6.37E-01	0.00E+00	0.00E+00	0.00E+00	0.00E+00	0.00E+00	0.00E+00	0.00E+00	0.00E+00	5.01E+00	1.20E+02	0.00E+00	0.00E+00	0.00E+00	1.49E+01	0.00E+00	0.00E+00	0.00E+00	0.00E+00	0.00E+00	0.00E+00	4.51E+00	4.36E+00	8.84E-01	1.97E+00	0.00E+00	0.00E+00	7.82E+00	0.00E+00	0.00E+00	0.00E+00	0.00E+00	2.13E+01	0.00E+00	0.00E+00	0.00E+00	8.02E-01	0.00E+00	0.00E+00	0.00E+00
79592	9	18	control	Midbrain	4.20E+00	0.00E+00	0.00E+00	0.00E+00	0.00E+00	0.00E+00	2.84E-01	0.00E+00	1.67E+00	0.00E+00	0.00E+00	0.00E+00	9.82E+00	0.00E+00	6.01E-01	0.00E+00	0.00E+00	4.21E+01	0.00E+00	2.22E-02	0.00E+00	1.03E+00	0.00E+00	0.00E+00	1.04E+01	1.75E+00	0.00E+00	0.00E+00	0.00E+00	2.68E+01	0.00E+00	0.00E+00	1.61E+01	0.00E+00	0.00E+00	0.00E+00	0.00E+00	0.00E+00	4.00E+00	0.00E+00	1.42E+02	0.00E+00	7.96E-01	0.00E+00	7.10E+01	0.00E+00	3.30E+00	9.05E-01	0.00E+00	0.00E+00	0.00E+00	0.00E+00	0.00E+00	0.00E+00	0.00E+00	3.01E+00	0.00E+00	1.71E+00	2.43E+00	0.00E+00	0.00E+00	0.00E+00	4.46E+01	0.00E+00	0.00E+00	6.61E-01	0.00E+00	0.00E+00	0.00E+00	8.42E+00
79593	9	18	control	Epidermal other	0.00E+00	0.00E+00	2.10E+02	0.00E+00	0.00E+00	2.37E+00	0.00E+00	0.00E+00	0.00E+00	1.85E+01	2.00E+00	0.00E+00	0.00E+00	1.60E+01	0.00E+00	0.00E+00	3.79E-01	0.00E+00	5.05E-01	0.00E+00	0.00E+00	0.00E+00	0.00E+00	1.04E+01	0.00E+00	0.00E+00	0.00E+00	0.00E+00	0.00E+00	0.00E+00	0.00E+00	0.00E+00	0.00E+00	0.00E+00	0.00E+00	0.00E+00	0.00E+00	0.00E+00	0.00E+00	0.00E+00	0.00E+00	0.00E+00	0.00E+00	1.37E+01	0.00E+00	0.00E+00	0.00E+00	0.00E+00	6.73E+00	0.00E+00	0.00E+00	0.00E+00	0.00E+00	4.15E+00	0.00E+00	0.00E+00	3.24E+00	0.00E+00	0.00E+00	0.00E+00	0.00E+00	5.56E+00	0.00E+00	0.00E+00	0.00E+00	0.00E+00	1.30E+01	3.10E+02	0.00E+00	0.00E+00
79594	9	18	control	Presomitic mesoderm	0.00E+00	0.00E+00	0.00E+00	0.00E+00	9.49E-01	5.16E-01	1.46E+00	0.00E+00	8.12E+00	4.76E+00	0.00E+00	0.00E+00	0.00E+00	0.00E+00	8.96E-01	0.00E+00	5.38E+01	2.86E-01	0.00E+00	0.00E+00	0.00E+00	0.00E+00	1.30E+01	0.00E+00	0.00E+00	0.00E+00	0.00E+00	0.00E+00	0.00E+00	9.43E+00	0.00E+00	0.00E+00	2.15E+00	0.00E+00	0.00E+00	0.00E+00	1.10E+00	0.00E+00	0.00E+00	0.00E+00	0.00E+00	0.00E+00	0.00E+00	2.54E-01	0.00E+00	0.00E+00	0.00E+00	0.00E+00	9.74E+00	3.50E-01	0.00E+00	0.00E+00	6.41E+00	0.00E+00	0.00E+00	5.33E+00	1.82E+01	6.45E-01	0.00E+00	0.00E+00	0.00E+00	0.00E+00	0.00E+00	7.13E+00	4.40E+00	0.00E+00	5.42E+01	1.21E+01	0.00E+00	1.86E+00
79595	9	18	control	Presomitic mesoderm	0.00E+00	0.00E+00	8.45E+00	0.00E+00	2.95E+00	3.38E+00	0.00E+00	0.00E+00	0.00E+00	0.00E+00	0.00E+00	0.00E+00	5.53E+00	0.00E+00	0.00E+00	0.00E+00	7.27E+01	0.00E+00	0.00E+00	4.82E+00	2.93E-01	0.00E+00	0.00E+00	0.00E+00	8.56E-01	0.00E+00	0.00E+00	0.00E+00	0.00E+00	2.17E+01	1.12E+00	0.00E+00	0.00E+00	0.00E+00	0.00E+00	6.64E+00	0.00E+00	0.00E+00	0.00E+00	0.00E+00	0.00E+00	0.00E+00	0.00E+00	0.00E+00	3.91E+00	0.00E+00	0.00E+00	0.00E+00	0.00E+00	0.00E+00	0.00E+00	2.77E+00	1.01E+00	0.00E+00	0.00E+00	0.00E+00	1.32E+00	0.00E+00	0.00E+00	0.00E+00	0.00E+00	0.00E+00	0.00E+00	0.00E+00	1.41E+00	1.93E+00	0.00E+00	0.00E+00	0.00E+00	0.00E+00
79596	9	18	control	Midbrain	1.84E+01	0.00E+00	9.37E+00	0.00E+00	0.00E+00	0.00E+00	0.00E+00	0.00E+00	7.20E+00	0.00E+00	0.00E+00	0.00E+00	0.00E+00	0.00E+00	0.00E+00	0.00E+00	0.00E+00	0.00E+00	0.00E+00	0.00E+00	0.00E+00	0.00E+00	0.00E+00	2.08E+00	0.00E+00	0.00E+00	0.00E+00	0.00E+00	0.00E+00	0.00E+00	9.58E-02	0.00E+00	0.00E+00	0.00E+00	0.00E+00	0.00E+00	9.60E-01	0.00E+00	2.63E+00	0.00E+00	1.48E+01	0.00E+00	1.55E+00	0.00E+00	4.54E+00	0.00E+00	0.00E+00	0.00E+00	4.22E+00	6.55E-02	0.00E+00	0.00E+00	0.00E+00	0.00E+00	7.76E+00	2.45E-01	0.00E+00	0.00E+00	0.00E+00	0.00E+00	0.00E+00	0.00E+00	8.17E+00	0.00E+00	0.00E+00	0.00E+00	3.01E-01	2.03E-01	0.00E+00	8.86E-01
79597	9	18	control	Retinal pigmented epithelium	3.95E+01	3.72E+00	1.27E+01	0.00E+00	1.81E+01	8.21E+00	0.00E+00	2.16E+01	3.29E+01	1.24E+01	1.53E+00	1.44E+01	0.00E+00	0.00E+00	5.78E+00	1.27E+01	2.54E+00	0.00E+00	9.86E-02	6.97E-01	0.00E+00	9.81E+00	0.00E+00	0.00E+00	4.92E+00	7.55E+01	0.00E+00	0.00E+00	1.98E+00	0.00E+00	0.00E+00	0.00E+00	4.96E+00	0.00E+00	1.12E+00	1.27E+01	0.00E+00	4.52E+00	3.89E+01	4.70E+00	2.88E+02	2.33E+00	0.00E+00	5.32E+01	0.00E+00	0.00E+00	5.77E+00	0.00E+00	1.39E+01	1.27E+00	0.00E+00	8.98E+00	0.00E+00	3.16E-01	0.00E+00	8.15E+00	1.16E+01	0.00E+00	5.37E-01	0.00E+00	1.50E+01	0.00E+00	1.81E+02	1.35E+00	1.72E+00	4.02E+00	0.00E+00	0.00E+00	0.00E+00	0.00E+00
79598	9	18	control	Hindbrain	0.00E+00	0.00E+00	0.00E+00	3.76E+00	0.00E+00	0.00E+00	3.95E+00	0.00E+00	0.00E+00	0.00E+00	0.00E+00	9.99E+00	9.96E-02	0.00E+00	0.00E+00	0.00E+00	2.20E-01	0.00E+00	0.00E+00	1.34E+01	3.19E+01	0.00E+00	0.00E+00	0.00E+00	5.46E+00	1.77E+01	0.00E+00	0.00E+00	0.00E+00	5.11E+01	0.00E+00	0.00E+00	1.12E+01	0.00E+00	0.00E+00	1.39E+01	0.00E+00	3.38E+01	0.00E+00	0.00E+00	0.00E+00	0.00E+00	0.00E+00	0.00E+00	4.53E+02	0.00E+00	0.00E+00	1.42E+00	0.00E+00	3.79E+00	4.53E+00	0.00E+00	1.49E+01	5.81E+00	0.00E+00	0.00E+00	0.00E+00	3.39E+00	0.00E+00	0.00E+00	1.45E+01	0.00E+00	0.00E+00	0.00E+00	0.00E+00	1.42E+00	1.15E+01	0.00E+00	1.39E+01	0.00E+00
79599	9	18	control	Epidermal other	4.47E+00	0.00E+00	2.60E+02	0.00E+00	9.15E+00	0.00E+00	0.00E+00	0.00E+00	1.03E+01	0.00E+00	7.72E-01	3.62E+00	0.00E+00	2.27E+01	1.90E-01	0.00E+00	6.71E+00	1.38E+00	0.00E+00	0.00E+00	0.00E+00	0.00E+00	1.29E+01	7.73E+00	3.38E+02	0.00E+00	8.22E-02	4.41E+00	0.00E+00	1.25E+02	0.00E+00	0.00E+00	0.00E+00	7.30E+00	8.58E+00	0.00E+00	0.00E+00	0.00E+00	0.00E+00	0.00E+00	6.39E+00	1.79E+00	1.61E+01	0.00E+00	3.86E+01	7.36E-01	0.00E+00	0.00E+00	3.02E+01	0.00E+00	0.00E+00	3.69E+00	7.74E+00	0.00E+00	0.00E+00	0.00E+00	2.92E+01	0.00E+00	0.00E+00	1.65E+01	1.15E+02	2.45E+01	1.17E+01	0.00E+00	3.54E+00	8.69E-01	1.02E+01	0.00E+00	0.00E+00	0.00E+00
79600	9	18	control	Notochord	1.05E+01	3.07E+01	0.00E+00	0.00E+00	2.42E+01	0.00E+00	0.00E+00	0.00E+00	0.00E+00	0.00E+00	0.00E+00	0.00E+00	0.00E+00	7.87E+02	0.00E+00	0.00E+00	0.00E+00	0.00E+00	0.00E+00	7.56E-01	0.00E+00	0.00E+00	1.79E+01	0.00E+00	0.00E+00	2.73E+00	8.92E+00	0.00E+00	4.89E+01	0.00E+00	0.00E+00	7.39E+00	1.48E+01	0.00E+00	0.00E+00	0.00E+00	3.28E+02	0.00E+00	0.00E+00	0.00E+00	0.00E+00	0.00E+00	0.00E+00	0.00E+00	0.00E+00	0.00E+00	9.11E-01	0.00E+00	0.00E+00	0.00E+00	0.00E+00	0.00E+00	0.00E+00	2.84E+02	0.00E+00	0.00E+00	0.00E+00	0.00E+00	1.87E+01	0.00E+00	1.29E+01	0.00E+00	0.00E+00	0.00E+00	0.00E+00	0.00E+00	0.00E+00	0.00E+00	0.00E+00	0.00E+00
79601	9	18	control	Hindbrain	0.00E+00	0.00E+00	0.00E+00	0.00E+00	0.00E+00	4.03E+00	0.00E+00	0.00E+00	7.42E+01	0.00E+00	0.00E+00	0.00E+00	0.00E+00	2.06E+00	3.71E+00	0.00E+00	0.00E+00	0.00E+00	0.00E+00	5.23E-01	0.00E+00	6.58E+00	0.00E+00	3.64E+00	3.16E+00	0.00E+00	0.00E+00	0.00E+00	0.00E+00	0.00E+00	0.00E+00	1.21E+00	0.00E+00	0.00E+00	0.00E+00	6.94E+00	0.00E+00	1.26E-01	0.00E+00	0.00E+00	1.65E+02	2.83E+00	2.87E+00	0.00E+00	7.60E+01	1.33E+01	1.87E+01	0.00E+00	0.00E+00	0.00E+00	0.00E+00	6.29E+00	6.86E+00	0.00E+00	0.00E+00	4.49E+00	1.12E+01	0.00E+00	0.00E+00	0.00E+00	1.84E+01	0.00E+00	9.52E+00	0.00E+00	0.00E+00	2.25E-01	0.00E+00	0.00E+00	8.53E+00	0.00E+00
79602	9	18	control	Hindbrain	0.00E+00	0.00E+00	0.00E+00	0.00E+00	0.00E+00	0.00E+00	0.00E+00	0.00E+00	6.97E+01	0.00E+00	0.00E+00	1.11E+00	0.00E+00	0.00E+00	3.79E-01	0.00E+00	0.00E+00	1.27E+00	0.00E+00	0.00E+00	0.00E+00	0.00E+00	0.00E+00	0.00E+00	0.00E+00	0.00E+00	1.99E+00	0.00E+00	0.00E+00	0.00E+00	0.00E+00	0.00E+00	0.00E+00	0.00E+00	0.00E+00	6.46E-01	0.00E+00	0.00E+00	0.00E+00	9.84E+00	5.39E+01	9.60E+00	0.00E+00	0.00E+00	1.37E+02	0.00E+00	0.00E+00	0.00E+00	0.00E+00	0.00E+00	0.00E+00	1.10E+01	0.00E+00	2.78E+00	7.00E+00	0.00E+00	1.32E+00	0.00E+00	1.34E+01	0.00E+00	5.63E+00	0.00E+00	5.91E+00	0.00E+00	0.00E+00	0.00E+00	0.00E+00	0.00E+00	0.00E+00	0.00E+00
79603	9	18	control	Cardiac muscle 2	0.00E+00	2.09E+01	0.00E+00	0.00E+00	6.08E+00	0.00E+00	0.00E+00	0.00E+00	0.00E+00	9.71E-01	0.00E+00	0.00E+00	0.00E+00	0.00E+00	0.00E+00	0.00E+00	0.00E+00	0.00E+00	0.00E+00	0.00E+00	0.00E+00	0.00E+00	0.00E+00	0.00E+00	0.00E+00	0.00E+00	0.00E+00	2.62E+02	0.00E+00	0.00E+00	1.60E+01	0.00E+00	0.00E+00	0.00E+00	0.00E+00	0.00E+00	0.00E+00	0.00E+00	0.00E+00	9.93E+00	1.94E+01	0.00E+00	4.73E-01	3.24E+02	0.00E+00	0.00E+00	0.00E+00	0.00E+00	0.00E+00	0.00E+00	0.00E+00	0.00E+00	0.00E+00	1.43E+01	0.00E+00	1.95E+01	0.00E+00	0.00E+00	1.09E+01	2.08E+01	1.30E+01	0.00E+00	0.00E+00	0.00E+00	8.91E+00	0.00E+00	0.00E+00	0.00E+00	0.00E+00	0.00E+00
79604	9	18	control	Forebrain	0.00E+00	0.00E+00	0.00E+00	0.00E+00	4.62E+00	0.00E+00	0.00E+00	0.00E+00	6.20E+00	2.96E-01	0.00E+00	0.00E+00	0.00E+00	1.23E+01	0.00E+00	0.00E+00	0.00E+00	0.00E+00	0.00E+00	0.00E+00	1.57E+01	0.00E+00	1.19E+01	0.00E+00	0.00E+00	1.99E+00	0.00E+00	5.86E+00	0.00E+00	0.00E+00	2.49E+00	6.49E+00	0.00E+00	0.00E+00	0.00E+00	0.00E+00	0.00E+00	0.00E+00	1.77E+00	0.00E+00	1.84E+01	7.91E-01	0.00E+00	2.93E+00	7.79E+01	0.00E+00	5.74E+01	0.00E+00	0.00E+00	2.14E-01	0.00E+00	0.00E+00	0.00E+00	0.00E+00	0.00E+00	7.97E-01	1.49E+01	0.00E+00	0.00E+00	0.00E+00	0.00E+00	0.00E+00	1.94E+01	2.25E-01	0.00E+00	0.00E+00	0.00E+00	0.00E+00	0.00E+00	0.00E+00
79605	9	18	control	Midbrain	1.02E+01	0.00E+00	0.00E+00	1.04E+00	4.31E+00	0.00E+00	0.00E+00	0.00E+00	1.91E+01	0.00E+00	4.94E-01	3.26E+00	1.07E+00	8.19E+00	0.00E+00	0.00E+00	0.00E+00	1.30E+00	0.00E+00	0.00E+00	0.00E+00	4.14E-01	0.00E+00	0.00E+00	0.00E+00	0.00E+00	0.00E+00	0.00E+00	0.00E+00	0.00E+00	0.00E+00	0.00E+00	4.79E+00	1.68E+00	3.63E-01	0.00E+00	6.00E-01	0.00E+00	0.00E+00	0.00E+00	7.84E+00	0.00E+00	6.46E+00	0.00E+00	3.93E+01	0.00E+00	1.06E+01	0.00E+00	0.00E+00	0.00E+00	0.00E+00	0.00E+00	0.00E+00	0.00E+00	0.00E+00	0.00E+00	0.00E+00	0.00E+00	3.33E+00	0.00E+00	0.00E+00	0.00E+00	0.00E+00	0.00E+00	0.00E+00	0.00E+00	0.00E+00	0.00E+00	0.00E+00	0.00E+00
79606	9	18	control	Midbrain	6.80E-01	0.00E+00	0.00E+00	0.00E+00	0.00E+00	1.10E+00	6.51E+00	0.00E+00	1.61E+01	0.00E+00	0.00E+00	0.00E+00	0.00E+00	0.00E+00	0.00E+00	0.00E+00	0.00E+00	7.81E-01	0.00E+00	0.00E+00	0.00E+00	0.00E+00	0.00E+00	3.16E+00	1.44E+00	1.50E+00	0.00E+00	1.29E-01	0.00E+00	0.00E+00	0.00E+00	0.00E+00	0.00E+00	0.00E+00	0.00E+00	0.00E+00	0.00E+00	0.00E+00	0.00E+00	7.39E+00	4.49E+00	0.00E+00	6.14E-01	2.41E+00	2.66E+01	2.51E+00	0.00E+00	0.00E+00	0.00E+00	0.00E+00	0.00E+00	0.00E+00	3.70E+00	0.00E+00	3.64E-01	0.00E+00	0.00E+00	2.69E+00	3.69E-01	0.00E+00	0.00E+00	8.76E-01	0.00E+00	0.00E+00	0.00E+00	0.00E+00	0.00E+00	0.00E+00	0.00E+00	0.00E+00
79607	9	18	control	Myotome	0.00E+00	0.00E+00	0.00E+00	0.00E+00	0.00E+00	0.00E+00	3.60E+00	0.00E+00	0.00E+00	0.00E+00	1.73E+01	0.00E+00	0.00E+00	0.00E+00	0.00E+00	0.00E+00	1.17E+02	0.00E+00	4.70E+00	7.17E+00	0.00E+00	0.00E+00	0.00E+00	2.06E+01	0.00E+00	0.00E+00	1.45E+00	0.00E+00	0.00E+00	0.00E+00	0.00E+00	0.00E+00	0.00E+00	0.00E+00	0.00E+00	3.00E+01	0.00E+00	2.91E+00	0.00E+00	0.00E+00	0.00E+00	0.00E+00	8.43E+00	0.00E+00	8.21E+00	0.00E+00	1.43E+01	0.00E+00	1.92E+01	0.00E+00	0.00E+00	0.00E+00	4.65E+00	9.38E+02	0.00E+00	0.00E+00	3.75E+01	0.00E+00	9.45E+00	0.00E+00	3.79E+01	1.79E+01	1.44E+01	2.29E+01	2.26E+00	0.00E+00	0.00E+00	0.00E+00	8.94E+00	0.00E+00
79608	9	18	control	Differentiating neurons	0.00E+00	0.00E+00	0.00E+00	2.52E+00	0.00E+00	0.00E+00	0.00E+00	0.00E+00	0.00E+00	0.00E+00	0.00E+00	0.00E+00	0.00E+00	6.63E+00	3.36E+00	0.00E+00	0.00E+00	3.13E+00	6.65E+00	1.08E+01	5.41E+02	0.00E+00	2.09E+01	0.00E+00	0.00E+00	9.63E+00	1.22E+01	0.00E+00	0.00E+00	0.00E+00	0.00E+00	0.00E+00	2.92E-02	0.00E+00	0.00E+00	1.58E+01	0.00E+00	0.00E+00	6.48E+00	1.05E+00	0.00E+00	0.00E+00	0.00E+00	6.81E+00	2.26E+02	0.00E+00	0.00E+00	0.00E+00	1.69E+01	0.00E+00	8.50E+00	0.00E+00	0.00E+00	4.52E+00	2.15E+01	0.00E+00	0.00E+00	1.82E+01	1.15E+00	0.00E+00	9.92E+00	0.00E+00	1.85E+00	1.32E+01	1.59E+01	5.27E-01	0.00E+00	0.00E+00	2.26E+01	0.00E+00
79609	9	18	control	Hindbrain	6.02E+00	0.00E+00	8.30E-01	0.00E+00	5.11E+00	7.04E+00	5.07E+00	0.00E+00	1.08E+02	0.00E+00	0.00E+00	0.00E+00	0.00E+00	0.00E+00	9.12E+00	0.00E+00	9.71E+00	0.00E+00	4.00E+00	0.00E+00	4.68E+00	0.00E+00	0.00E+00	0.00E+00	0.00E+00	3.75E+00	0.00E+00	0.00E+00	0.00E+00	0.00E+00	3.09E+00	0.00E+00	0.00E+00	0.00E+00	0.00E+00	4.13E+00	0.00E+00	0.00E+00	0.00E+00	5.02E+00	2.57E+02	0.00E+00	3.47E+00	0.00E+00	2.39E+01	9.68E+00	0.00E+00	3.64E+00	4.34E+00	0.00E+00	0.00E+00	6.84E+00	0.00E+00	0.00E+00	0.00E+00	5.76E-01	5.02E+01	0.00E+00	0.00E+00	0.00E+00	3.78E+00	0.00E+00	0.00E+00	0.00E+00	7.01E-01	6.45E-01	1.58E+00	8.58E-01	0.00E+00	1.15E+00
79610	9	18	control	Epidermal other	0.00E+00	0.00E+00	4.17E+02	0.00E+00	5.38E+00	8.47E+00	0.00E+00	0.00E+00	0.00E+00	0.00E+00	0.00E+00	0.00E+00	0.00E+00	1.71E+01	1.33E+01	0.00E+00	7.26E+00	2.48E+00	0.00E+00	0.00E+00	0.00E+00	0.00E+00	0.00E+00	7.13E+00	1.07E+02	3.73E+00	0.00E+00	0.00E+00	0.00E+00	1.54E+02	3.42E-01	0.00E+00	6.92E+00	3.09E+01	0.00E+00	0.00E+00	0.00E+00	0.00E+00	0.00E+00	1.63E+01	0.00E+00	0.00E+00	0.00E+00	0.00E+00	0.00E+00	0.00E+00	0.00E+00	0.00E+00	0.00E+00	1.70E+01	0.00E+00	1.11E+01	1.07E+01	0.00E+00	0.00E+00	0.00E+00	4.22E+01	0.00E+00	0.00E+00	5.75E+00	1.01E+02	1.49E+00	0.00E+00	0.00E+00	0.00E+00	0.00E+00	0.00E+00	2.19E+02	0.00E+00	0.00E+00
79611	9	18	control	Midbrain	5.40E+00	0.00E+00	0.00E+00	6.06E+00	0.00E+00	0.00E+00	2.45E+00	5.77E+00	7.73E+01	0.00E+00	0.00E+00	0.00E+00	0.00E+00	0.00E+00	0.00E+00	0.00E+00	0.00E+00	1.36E+00	0.00E+00	0.00E+00	0.00E+00	7.71E+00	0.00E+00	0.00E+00	0.00E+00	0.00E+00	0.00E+00	0.00E+00	0.00E+00	0.00E+00	0.00E+00	0.00E+00	3.08E+01	3.15E+01	0.00E+00	5.57E+00	7.74E+00	4.92E+00	1.76E+01	0.00E+00	2.02E+02	0.00E+00	0.00E+00	0.00E+00	3.12E+01	1.00E+01	2.74E+00	0.00E+00	0.00E+00	0.00E+00	0.00E+00	0.00E+00	0.00E+00	0.00E+00	0.00E+00	1.66E+01	0.00E+00	0.00E+00	3.33E-01	0.00E+00	2.98E+00	1.82E+00	1.99E+01	0.00E+00	0.00E+00	3.23E-02	0.00E+00	0.00E+00	0.00E+00	4.03E+00
79612	9	18	control	Midbrain	2.65E+01	0.00E+00	7.09E+00	1.64E-02	0.00E+00	0.00E+00	6.08E+00	0.00E+00	2.59E+01	0.00E+00	0.00E+00	0.00E+00	0.00E+00	1.63E+01	2.11E+00	0.00E+00	0.00E+00	1.06E+01	0.00E+00	1.26E+01	0.00E+00	0.00E+00	0.00E+00	0.00E+00	0.00E+00	2.98E+00	0.00E+00	0.00E+00	0.00E+00	0.00E+00	2.04E+00	1.15E+00	2.28E+01	1.10E+01	2.49E+00	0.00E+00	0.00E+00	4.07E+00	0.00E+00	1.68E-01	5.96E+01	0.00E+00	8.96E+00	1.06E+01	1.55E+02	0.00E+00	2.91E+01	0.00E+00	0.00E+00	0.00E+00	0.00E+00	0.00E+00	0.00E+00	0.00E+00	0.00E+00	7.83E+00	6.12E+00	0.00E+00	0.00E+00	0.00E+00	0.00E+00	1.18E+00	0.00E+00	0.00E+00	0.00E+00	0.00E+00	0.00E+00	0.00E+00	0.00E+00	1.85E-01
79613	9	18	control	Endothelial	0.00E+00	0.00E+00	0.00E+00	0.00E+00	0.00E+00	0.00E+00	0.00E+00	0.00E+00	1.50E+01	0.00E+00	0.00E+00	3.17E+02	2.96E+00	1.03E+01	0.00E+00	0.00E+00	0.00E+00	0.00E+00	0.00E+00	0.00E+00	0.00E+00	0.00E+00	1.23E+00	0.00E+00	3.65E+00	1.42E+00	0.00E+00	8.28E-01	0.00E+00	2.54E+00	0.00E+00	0.00E+00	0.00E+00	0.00E+00	8.81E+00	0.00E+00	1.14E+00	0.00E+00	0.00E+00	7.12E+00	0.00E+00	0.00E+00	0.00E+00	0.00E+00	1.51E+00	1.39E+01	0.00E+00	3.12E-01	1.12E+00	2.23E+00	7.02E+00	2.12E+00	0.00E+00	0.00E+00	0.00E+00	0.00E+00	2.92E+00	5.65E+00	0.00E+00	3.96E+00	0.00E+00	0.00E+00	1.43E+01	1.28E+02	0.00E+00	0.00E+00	0.00E+00	1.47E+00	0.00E+00	0.00E+00
79614	9	18	control	Hindbrain	5.50E+00	0.00E+00	0.00E+00	0.00E+00	0.00E+00	0.00E+00	2.60E-01	3.34E+00	1.58E+01	0.00E+00	0.00E+00	6.99E-01	7.90E-01	0.00E+00	1.28E+00	1.82E-01	0.00E+00	0.00E+00	0.00E+00	3.29E-01	0.00E+00	0.00E+00	0.00E+00	0.00E+00	0.00E+00	0.00E+00	0.00E+00	0.00E+00	0.00E+00	0.00E+00	0.00E+00	0.00E+00	0.00E+00	1.08E+00	0.00E+00	2.59E+00	0.00E+00	0.00E+00	0.00E+00	0.00E+00	2.82E+01	0.00E+00	0.00E+00	1.02E+01	5.58E+01	0.00E+00	1.22E+00	0.00E+00	1.42E+01	0.00E+00	0.00E+00	0.00E+00	0.00E+00	6.27E+00	0.00E+00	0.00E+00	9.86E+00	0.00E+00	0.00E+00	1.37E-01	7.20E+00	0.00E+00	8.26E+00	0.00E+00	0.00E+00	0.00E+00	1.83E+00	0.00E+00	0.00E+00	0.00E+00
79615	9	18	control	Hindbrain	4.41E+00	0.00E+00	0.00E+00	0.00E+00	1.40E+00	0.00E+00	0.00E+00	0.00E+00	2.34E+01	7.86E-01	0.00E+00	0.00E+00	0.00E+00	0.00E+00	0.00E+00	0.00E+00	0.00E+00	0.00E+00	0.00E+00	0.00E+00	0.00E+00	0.00E+00	0.00E+00	0.00E+00	0.00E+00	0.00E+00	0.00E+00	0.00E+00	1.07E+01	0.00E+00	0.00E+00	0.00E+00	0.00E+00	0.00E+00	0.00E+00	0.00E+00	0.00E+00	0.00E+00	0.00E+00	6.93E+00	1.81E+01	0.00E+00	0.00E+00	0.00E+00	6.03E+00	0.00E+00	0.00E+00	0.00E+00	9.20E-01	0.00E+00	0.00E+00	0.00E+00	1.02E+01	0.00E+00	1.14E+01	8.88E-01	1.34E+01	4.84E-01	1.12E+01	0.00E+00	2.54E+00	0.00E+00	4.22E+00	0.00E+00	0.00E+00	1.51E-01	0.00E+00	0.00E+00	0.00E+00	0.00E+00
79616	9	18	control	Midbrain	2.47E+00	7.53E-01	0.00E+00	0.00E+00	0.00E+00	0.00E+00	1.07E-01	0.00E+00	2.74E+01	0.00E+00	0.00E+00	4.35E+00	0.00E+00	0.00E+00	0.00E+00	0.00E+00	0.00E+00	0.00E+00	0.00E+00	0.00E+00	0.00E+00	0.00E+00	0.00E+00	4.86E-01	0.00E+00	0.00E+00	0.00E+00	1.92E+00	0.00E+00	0.00E+00	0.00E+00	0.00E+00	0.00E+00	0.00E+00	0.00E+00	0.00E+00	8.27E-01	0.00E+00	0.00E+00	0.00E+00	1.11E+01	0.00E+00	0.00E+00	0.00E+00	2.01E+01	0.00E+00	7.23E-01	0.00E+00	0.00E+00	0.00E+00	0.00E+00	0.00E+00	0.00E+00	0.00E+00	0.00E+00	0.00E+00	1.18E+01	0.00E+00	0.00E+00	0.00E+00	0.00E+00	0.00E+00	0.00E+00	1.91E+00	1.91E+00	0.00E+00	0.00E+00	0.00E+00	2.93E-01	5.65E-01
79617	9	18	control	Presomitic mesoderm	2.81E+01	0.00E+00	0.00E+00	7.88E+00	5.73E+00	0.00E+00	0.00E+00	0.00E+00	6.21E+00	0.00E+00	0.00E+00	0.00E+00	0.00E+00	0.00E+00	0.00E+00	0.00E+00	5.00E+02	0.00E+00	4.28E-01	7.98E-01	0.00E+00	0.00E+00	0.00E+00	0.00E+00	4.14E+01	0.00E+00	0.00E+00	0.00E+00	0.00E+00	5.02E+01	0.00E+00	6.80E+00	0.00E+00	0.00E+00	1.31E+01	0.00E+00	0.00E+00	2.13E+01	5.00E+01	0.00E+00	9.96E+00	0.00E+00	0.00E+00	5.67E+00	0.00E+00	0.00E+00	0.00E+00	0.00E+00	1.87E+01	0.00E+00	0.00E+00	0.00E+00	0.00E+00	0.00E+00	5.87E+00	0.00E+00	5.45E+01	0.00E+00	0.00E+00	1.89E+00	0.00E+00	5.85E+01	1.00E+01	0.00E+00	0.00E+00	0.00E+00	0.00E+00	0.00E+00	0.00E+00	0.00E+00
79618	9	18	control	Spinal cord	0.00E+00	0.00E+00	0.00E+00	1.03E+00	0.00E+00	0.00E+00	4.28E-01	0.00E+00	5.08E+01	0.00E+00	2.23E+00	0.00E+00	0.00E+00	0.00E+00	0.00E+00	0.00E+00	0.00E+00	0.00E+00	0.00E+00	0.00E+00	0.00E+00	0.00E+00	0.00E+00	1.85E+01	0.00E+00	0.00E+00	0.00E+00	0.00E+00	1.03E+01	2.86E+02	0.00E+00	0.00E+00	1.92E+01	0.00E+00	1.96E-01	0.00E+00	0.00E+00	0.00E+00	0.00E+00	1.56E+01	1.07E+02	0.00E+00	2.47E+00	0.00E+00	9.87E+01	0.00E+00	0.00E+00	3.56E+00	2.45E+00	0.00E+00	0.00E+00	1.20E+01	0.00E+00	0.00E+00	0.00E+00	0.00E+00	1.02E+02	0.00E+00	2.06E+00	2.94E+01	0.00E+00	0.00E+00	4.43E+00	0.00E+00	0.00E+00	0.00E+00	2.46E+01	0.00E+00	6.11E+00	0.00E+00
79619	9	18	control	Epidermal: otic placode	0.00E+00	0.00E+00	5.97E+01	5.09E+00	6.33E+01	1.18E+01	0.00E+00	0.00E+00	0.00E+00	0.00E+00	2.83E+00	7.64E+00	0.00E+00	0.00E+00	0.00E+00	4.39E+02	0.00E+00	0.00E+00	0.00E+00	9.99E+00	1.43E+02	1.04E+02	2.18E+00	0.00E+00	0.00E+00	5.99E+00	0.00E+00	0.00E+00	0.00E+00	0.00E+00	0.00E+00	0.00E+00	1.99E+01	0.00E+00	1.88E+00	9.81E+00	0.00E+00	1.83E+01	0.00E+00	0.00E+00	0.00E+00	9.16E+00	5.31E+00	0.00E+00	0.00E+00	0.00E+00	0.00E+00	1.08E+00	2.20E+01	6.72E+00	0.00E+00	2.46E+00	7.61E+00	1.60E+01	0.00E+00	0.00E+00	3.31E+01	0.00E+00	0.00E+00	0.00E+00	8.76E+00	1.09E+00	3.64E+01	1.02E+01	0.00E+00	4.37E-01	1.05E+01	0.00E+00	7.01E+00	0.00E+00
79620	9	18	control	Epidermal other	0.00E+00	0.00E+00	4.46E+02	0.00E+00	7.37E+00	0.00E+00	6.93E-01	2.31E+01	6.83E+00	0.00E+00	0.00E+00	0.00E+00	0.00E+00	3.80E+01	6.37E-01	0.00E+00	0.00E+00	0.00E+00	0.00E+00	0.00E+00	0.00E+00	9.21E+00	3.19E+01	1.74E+01	0.00E+00	3.84E+00	2.75E+00	0.00E+00	2.43E-01	2.44E+01	1.65E+01	0.00E+00	6.36E+00	0.00E+00	0.00E+00	0.00E+00	0.00E+00	0.00E+00	7.76E+00	0.00E+00	5.32E+01	0.00E+00	2.50E+01	2.19E+01	6.99E+01	8.40E+00	0.00E+00	0.00E+00	0.00E+00	0.00E+00	4.84E+01	0.00E+00	0.00E+00	0.00E+00	0.00E+00	0.00E+00	0.00E+00	5.46E+00	0.00E+00	0.00E+00	0.00E+00	0.00E+00	1.75E+01	3.93E+00	6.68E+00	0.00E+00	0.00E+00	0.00E+00	3.98E+00	0.00E+00
79621	9	18	control	Hindbrain	0.00E+00	0.00E+00	0.00E+00	0.00E+00	1.15E+00	4.17E+00	7.72E+00	0.00E+00	3.68E+01	0.00E+00	0.00E+00	1.30E+00	0.00E+00	4.35E+00	0.00E+00	5.36E+00	1.79E+00	0.00E+00	0.00E+00	3.33E-01	0.00E+00	0.00E+00	0.00E+00	0.00E+00	0.00E+00	0.00E+00	0.00E+00	0.00E+00	0.00E+00	2.24E+00	0.00E+00	0.00E+00	0.00E+00	0.00E+00	0.00E+00	0.00E+00	0.00E+00	1.45E+00	0.00E+00	0.00E+00	8.97E+01	0.00E+00	0.00E+00	0.00E+00	2.38E+02	8.79E+00	0.00E+00	0.00E+00	5.14E+00	9.89E+00	0.00E+00	1.20E+01	0.00E+00	1.05E+01	0.00E+00	0.00E+00	0.00E+00	0.00E+00	1.02E+01	0.00E+00	9.28E+00	3.55E-01	0.00E+00	0.00E+00	9.01E-01	1.34E+00	2.84E+01	0.00E+00	0.00E+00	0.00E+00
79622	9	18	control	Hindbrain	9.73E+00	0.00E+00	0.00E+00	0.00E+00	0.00E+00	1.89E+00	0.00E+00	0.00E+00	0.00E+00	0.00E+00	0.00E+00	0.00E+00	2.20E+00	0.00E+00	0.00E+00	0.00E+00	1.92E+00	0.00E+00	9.43E-01	0.00E+00	5.18E+01	0.00E+00	0.00E+00	0.00E+00	8.96E+00	0.00E+00	9.83E-01	9.92E-01	0.00E+00	6.64E+00	0.00E+00	0.00E+00	3.08E+00	0.00E+00	0.00E+00	4.55E+00	1.86E+00	0.00E+00	0.00E+00	0.00E+00	0.00E+00	0.00E+00	0.00E+00	3.54E+00	1.89E+02	0.00E+00	0.00E+00	0.00E+00	2.44E+00	0.00E+00	0.00E+00	0.00E+00	1.60E+00	4.36E-01	0.00E+00	0.00E+00	2.23E+01	0.00E+00	2.58E+00	1.18E+01	4.39E+00	0.00E+00	0.00E+00	6.37E+00	6.13E-01	1.25E+00	5.97E+00	0.00E+00	0.00E+00	0.00E+00
79623	9	18	control	Presomitic mesoderm	0.00E+00	1.15E+01	0.00E+00	0.00E+00	0.00E+00	0.00E+00	0.00E+00	0.00E+00	2.51E+01	0.00E+00	0.00E+00	0.00E+00	2.57E+00	0.00E+00	0.00E+00	0.00E+00	1.60E+02	0.00E+00	0.00E+00	0.00E+00	0.00E+00	2.92E+00	0.00E+00	8.53E-01	0.00E+00	0.00E+00	7.20E-02	0.00E+00	0.00E+00	0.00E+00	0.00E+00	0.00E+00	0.00E+00	0.00E+00	0.00E+00	0.00E+00	0.00E+00	6.66E-01	0.00E+00	2.66E+00	0.00E+00	0.00E+00	0.00E+00	6.28E-01	0.00E+00	0.00E+00	0.00E+00	0.00E+00	0.00E+00	0.00E+00	0.00E+00	0.00E+00	0.00E+00	5.94E+01	0.00E+00	0.00E+00	0.00E+00	0.00E+00	1.39E+00	3.81E+00	0.00E+00	0.00E+00	7.14E+00	0.00E+00	0.00E+00	5.20E-01	0.00E+00	0.00E+00	0.00E+00	0.00E+00
79624	9	18	control	Notochord	0.00E+00	0.00E+00	0.00E+00	0.00E+00	0.00E+00	0.00E+00	0.00E+00	0.00E+00	0.00E+00	0.00E+00	0.00E+00	0.00E+00	0.00E+00	5.29E+02	0.00E+00	0.00E+00	0.00E+00	1.98E+00	0.00E+00	5.67E+00	0.00E+00	0.00E+00	0.00E+00	0.00E+00	0.00E+00	0.00E+00	0.00E+00	0.00E+00	0.00E+00	1.08E+01	0.00E+00	0.00E+00	0.00E+00	4.63E+00	7.18E+00	0.00E+00	9.52E+00	0.00E+00	0.00E+00	0.00E+00	6.53E+00	0.00E+00	0.00E+00	0.00E+00	0.00E+00	0.00E+00	0.00E+00	0.00E+00	0.00E+00	0.00E+00	4.65E+00	0.00E+00	0.00E+00	0.00E+00	0.00E+00	0.00E+00	0.00E+00	0.00E+00	2.24E+01	0.00E+00	2.68E+00	0.00E+00	0.00E+00	0.00E+00	8.02E+00	1.25E+00	0.00E+00	0.00E+00	1.01E+01	0.00E+00
79625	9	18	control	Pectoral fin bud	0.00E+00	0.00E+00	0.00E+00	0.00E+00	0.00E+00	0.00E+00	0.00E+00	0.00E+00	0.00E+00	0.00E+00	0.00E+00	0.00E+00	0.00E+00	0.00E+00	1.82E+00	1.21E+01	2.52E+01	0.00E+00	0.00E+00	0.00E+00	5.18E+00	0.00E+00	5.37E+00	1.54E+00	0.00E+00	2.11E+00	0.00E+00	0.00E+00	0.00E+00	1.27E+00	1.61E+01	0.00E+00	3.85E+00	0.00E+00	0.00E+00	0.00E+00	0.00E+00	0.00E+00	0.00E+00	7.89E+00	0.00E+00	3.65E-01	0.00E+00	8.39E+01	0.00E+00	0.00E+00	0.00E+00	0.00E+00	3.92E+00	0.00E+00	0.00E+00	0.00E+00	2.56E+00	0.00E+00	5.56E+00	6.10E+00	1.13E+01	0.00E+00	0.00E+00	0.00E+00	0.00E+00	2.77E+00	3.36E+01	5.91E-01	0.00E+00	0.00E+00	0.00E+00	3.88E+00	6.18E+00	0.00E+00
79626	9	18	control	Midbrain	3.08E+00	0.00E+00	1.30E-01	0.00E+00	0.00E+00	1.21E-01	1.72E+00	0.00E+00	1.89E+01	6.65E+00	0.00E+00	1.55E+00	4.94E-01	0.00E+00	8.53E-01	0.00E+00	9.67E-01	0.00E+00	0.00E+00	0.00E+00	3.23E+00	0.00E+00	0.00E+00	0.00E+00	0.00E+00	0.00E+00	0.00E+00	0.00E+00	0.00E+00	0.00E+00	0.00E+00	0.00E+00	0.00E+00	0.00E+00	0.00E+00	0.00E+00	1.81E-01	0.00E+00	1.16E+00	9.89E-02	2.78E+00	0.00E+00	8.74E-01	0.00E+00	9.33E+00	0.00E+00	0.00E+00	0.00E+00	7.62E-01	0.00E+00	1.04E+00	0.00E+00	0.00E+00	1.04E-01	0.00E+00	0.00E+00	0.00E+00	0.00E+00	0.00E+00	1.47E+00	3.67E+00	8.55E-01	0.00E+00	0.00E+00	2.55E-01	0.00E+00	0.00E+00	0.00E+00	0.00E+00	0.00E+00
79627	9	18	control	Spinal cord	0.00E+00	0.00E+00	0.00E+00	0.00E+00	0.00E+00	0.00E+00	0.00E+00	2.64E+01	2.60E+01	0.00E+00	0.00E+00	0.00E+00	0.00E+00	8.18E-01	0.00E+00	0.00E+00	0.00E+00	0.00E+00	0.00E+00	0.00E+00	3.30E+00	0.00E+00	0.00E+00	0.00E+00	0.00E+00	0.00E+00	0.00E+00	0.00E+00	0.00E+00	1.03E+01	0.00E+00	0.00E+00	0.00E+00	0.00E+00	0.00E+00	0.00E+00	0.00E+00	0.00E+00	0.00E+00	0.00E+00	3.24E+00	0.00E+00	1.31E+00	0.00E+00	1.75E+01	1.24E+00	0.00E+00	7.02E-01	0.00E+00	0.00E+00	0.00E+00	0.00E+00	0.00E+00	5.56E-01	0.00E+00	0.00E+00	5.54E+00	0.00E+00	0.00E+00	0.00E+00	0.00E+00	0.00E+00	0.00E+00	0.00E+00	1.89E+00	0.00E+00	0.00E+00	0.00E+00	0.00E+00	0.00E+00
79628	9	18	control	Epidermal other	2.95E+01	9.20E+00	5.05E+02	0.00E+00	8.58E+00	3.62E+01	0.00E+00	5.49E+00	2.29E+01	0.00E+00	0.00E+00	0.00E+00	0.00E+00	9.64E+00	3.48E-01	1.63E+01	1.32E+01	1.67E+01	1.16E+00	0.00E+00	1.23E+00	1.58E+01	1.62E+01	0.00E+00	1.36E+00	1.92E+00	0.00E+00	4.01E+00	0.00E+00	0.00E+00	0.00E+00	7.50E-02	0.00E+00	0.00E+00	2.42E+00	0.00E+00	3.75E+00	1.92E+00	0.00E+00	1.12E+00	1.19E+01	0.00E+00	1.79E+00	0.00E+00	4.85E+01	0.00E+00	0.00E+00	4.27E+00	1.38E+01	0.00E+00	0.00E+00	0.00E+00	5.59E+00	1.82E+00	0.00E+00	0.00E+00	0.00E+00	0.00E+00	6.94E+00	2.63E+00	6.46E+01	3.98E+01	4.19E+01	0.00E+00	0.00E+00	1.35E+00	0.00E+00	2.67E+02	0.00E+00	0.00E+00
79629	9	18	control	Epidermal other	0.00E+00	0.00E+00	3.15E+02	0.00E+00	7.08E-01	3.36E+02	0.00E+00	1.59E+01	1.62E+01	0.00E+00	1.34E+01	0.00E+00	4.16E+01	6.32E+00	2.65E+00	2.00E+01	0.00E+00	5.84E+00	0.00E+00	0.00E+00	0.00E+00	0.00E+00	0.00E+00	0.00E+00	5.62E-01	0.00E+00	3.57E+00	9.17E-01	0.00E+00	5.19E+00	0.00E+00	1.37E+01	0.00E+00	3.20E+02	0.00E+00	0.00E+00	0.00E+00	0.00E+00	5.28E+00	0.00E+00	0.00E+00	0.00E+00	1.23E+01	0.00E+00	1.19E+01	0.00E+00	0.00E+00	0.00E+00	1.47E+00	6.85E+01	1.46E+02	0.00E+00	5.99E+01	0.00E+00	0.00E+00	1.16E+00	3.27E+01	3.93E+01	0.00E+00	4.82E+01	1.04E+01	7.01E+01	1.61E+01	0.00E+00	1.28E+00	3.13E-01	0.00E+00	7.02E+01	1.65E+01	0.00E+00
79630	9	18	control	Forebrain	0.00E+00	0.00E+00	2.02E+01	0.00E+00	0.00E+00	6.78E+00	2.65E+00	0.00E+00	1.61E+01	0.00E+00	4.04E-01	1.21E+01	0.00E+00	0.00E+00	0.00E+00	3.10E+00	1.74E+01	5.53E+00	9.07E-01	2.89E+01	0.00E+00	0.00E+00	2.03E+01	7.96E-01	0.00E+00	2.73E+00	0.00E+00	1.43E-01	0.00E+00	0.00E+00	0.00E+00	1.10E+01	5.25E-01	4.11E+00	0.00E+00	0.00E+00	0.00E+00	0.00E+00	3.56E+01	9.28E+00	9.28E+01	0.00E+00	3.53E+00	0.00E+00	1.48E+02	0.00E+00	1.26E+02	0.00E+00	1.88E+01	0.00E+00	0.00E+00	0.00E+00	0.00E+00	0.00E+00	0.00E+00	1.87E+01	1.74E+01	8.65E+00	0.00E+00	0.00E+00	0.00E+00	5.66E+00	1.11E+02	0.00E+00	0.00E+00	0.00E+00	4.36E+00	0.00E+00	0.00E+00	0.00E+00
79631	9	18	control	Hindbrain	0.00E+00	3.86E+00	0.00E+00	0.00E+00	0.00E+00	0.00E+00	7.04E-01	0.00E+00	1.58E+01	0.00E+00	1.39E+00	0.00E+00	1.46E+01	0.00E+00	0.00E+00	0.00E+00	0.00E+00	0.00E+00	0.00E+00	0.00E+00	2.94E+01	3.87E-01	0.00E+00	0.00E+00	2.47E+00	0.00E+00	0.00E+00	3.01E+00	0.00E+00	0.00E+00	0.00E+00	0.00E+00	0.00E+00	0.00E+00	1.50E+01	6.52E+00	0.00E+00	0.00E+00	0.00E+00	7.56E+00	3.13E+02	1.79E+01	0.00E+00	0.00E+00	1.72E+02	0.00E+00	0.00E+00	0.00E+00	7.02E-01	0.00E+00	0.00E+00	1.16E+01	1.11E+00	1.46E+00	6.80E+00	3.46E+00	0.00E+00	0.00E+00	0.00E+00	0.00E+00	0.00E+00	6.63E+00	0.00E+00	1.10E+01	7.07E+00	0.00E+00	0.00E+00	0.00E+00	0.00E+00	0.00E+00
79632	9	18	control	Presomitic mesoderm	0.00E+00	0.00E+00	0.00E+00	0.00E+00	0.00E+00	9.37E+00	1.53E+00	0.00E+00	0.00E+00	1.56E+00	1.58E+01	0.00E+00	0.00E+00	0.00E+00	4.69E-01	0.00E+00	2.48E+02	0.00E+00	0.00E+00	0.00E+00	0.00E+00	4.76E+00	0.00E+00	0.00E+00	0.00E+00	5.79E+00	3.07E+00	0.00E+00	0.00E+00	0.00E+00	7.05E-02	0.00E+00	1.24E+01	3.20E+00	0.00E+00	0.00E+00	0.00E+00	3.72E+00	0.00E+00	2.78E+00	0.00E+00	7.86E+00	0.00E+00	0.00E+00	0.00E+00	1.99E+00	0.00E+00	0.00E+00	0.00E+00	0.00E+00	0.00E+00	0.00E+00	0.00E+00	3.85E+02	0.00E+00	0.00E+00	0.00E+00	0.00E+00	0.00E+00	0.00E+00	0.00E+00	0.00E+00	8.86E+00	0.00E+00	1.21E+01	0.00E+00	0.00E+00	0.00E+00	2.19E+00	0.00E+00
79633	9	18	control	Pharyngeal arch	0.00E+00	0.00E+00	0.00E+00	0.00E+00	0.00E+00	0.00E+00	0.00E+00	0.00E+00	0.00E+00	3.65E+00	9.85E+00	0.00E+00	0.00E+00	1.44E+01	0.00E+00	0.00E+00	6.03E+01	0.00E+00	0.00E+00	0.00E+00	0.00E+00	0.00E+00	2.91E+02	0.00E+00	9.41E+01	0.00E+00	0.00E+00	0.00E+00	3.09E+01	0.00E+00	0.00E+00	0.00E+00	1.16E+01	0.00E+00	0.00E+00	0.00E+00	0.00E+00	0.00E+00	0.00E+00	4.00E-01	0.00E+00	0.00E+00	0.00E+00	0.00E+00	1.69E+01	0.00E+00	0.00E+00	4.28E+00	0.00E+00	0.00E+00	0.00E+00	0.00E+00	0.00E+00	0.00E+00	0.00E+00	0.00E+00	0.00E+00	0.00E+00	0.00E+00	0.00E+00	2.24E+01	0.00E+00	0.00E+00	0.00E+00	0.00E+00	2.14E-01	2.34E+01	0.00E+00	0.00E+00	2.67E-01
79634	9	18	control	Endoderm (late)	5.18E+00	6.24E-01	1.21E+02	0.00E+00	0.00E+00	2.37E+01	0.00E+00	3.42E+01	0.00E+00	1.86E+01	0.00E+00	0.00E+00	2.72E+01	8.30E+00	0.00E+00	3.10E+01	0.00E+00	0.00E+00	0.00E+00	0.00E+00	0.00E+00	0.00E+00	3.78E+01	0.00E+00	0.00E+00	0.00E+00	0.00E+00	0.00E+00	0.00E+00	0.00E+00	0.00E+00	0.00E+00	2.66E+01	4.64E+01	1.38E+01	0.00E+00	0.00E+00	0.00E+00	0.00E+00	0.00E+00	3.26E+01	1.57E+01	3.64E+01	0.00E+00	0.00E+00	0.00E+00	4.92E+00	0.00E+00	0.00E+00	1.12E+02	0.00E+00	0.00E+00	0.00E+00	0.00E+00	0.00E+00	0.00E+00	7.30E-02	0.00E+00	0.00E+00	1.08E+01	4.74E+00	0.00E+00	8.71E+00	0.00E+00	0.00E+00	0.00E+00	0.00E+00	0.00E+00	0.00E+00	0.00E+00
79635	9	18	control	Cardiac muscle 1	0.00E+00	4.44E+00	3.58E+01	0.00E+00	0.00E+00	0.00E+00	0.00E+00	0.00E+00	1.37E+01	0.00E+00	0.00E+00	0.00E+00	5.10E+00	0.00E+00	0.00E+00	0.00E+00	0.00E+00	0.00E+00	0.00E+00	0.00E+00	0.00E+00	0.00E+00	4.99E+01	0.00E+00	0.00E+00	0.00E+00	5.87E-01	2.90E+00	0.00E+00	0.00E+00	0.00E+00	4.77E-01	0.00E+00	0.00E+00	0.00E+00	0.00E+00	0.00E+00	0.00E+00	0.00E+00	1.60E+00	0.00E+00	6.73E-01	5.82E-01	5.09E+01	4.96E+00	1.91E+01	0.00E+00	4.02E-02	0.00E+00	0.00E+00	0.00E+00	1.75E+00	3.62E+00	0.00E+00	0.00E+00	7.89E+00	2.30E+00	0.00E+00	1.39E+01	0.00E+00	0.00E+00	0.00E+00	2.26E+00	0.00E+00	7.86E-01	6.13E-01	0.00E+00	0.00E+00	3.28E+00	2.19E+00
79636	9	18	control	Midbrain	1.06E+01	0.00E+00	1.15E+00	0.00E+00	1.19E+00	0.00E+00	1.84E+00	0.00E+00	2.02E+01	0.00E+00	0.00E+00	1.82E+00	8.57E-02	0.00E+00	6.62E+00	0.00E+00	0.00E+00	0.00E+00	1.89E-01	0.00E+00	0.00E+00	0.00E+00	0.00E+00	0.00E+00	0.00E+00	4.00E+00	2.59E-01	0.00E+00	0.00E+00	0.00E+00	0.00E+00	0.00E+00	0.00E+00	0.00E+00	5.07E+00	0.00E+00	0.00E+00	0.00E+00	9.42E-01	0.00E+00	0.00E+00	3.67E-01	1.40E+00	1.66E+01	1.38E+01	0.00E+00	0.00E+00	0.00E+00	0.00E+00	3.44E+00	0.00E+00	5.74E-02	8.46E-01	0.00E+00	0.00E+00	1.00E+01	1.49E+00	0.00E+00	0.00E+00	0.00E+00	0.00E+00	0.00E+00	4.35E+00	0.00E+00	0.00E+00	1.76E-01	0.00E+00	0.00E+00	0.00E+00	0.00E+00
79637	9	18	control	Epidermal other	0.00E+00	0.00E+00	5.33E+01	0.00E+00	0.00E+00	2.87E+01	0.00E+00	0.00E+00	1.35E+01	0.00E+00	0.00E+00	0.00E+00	0.00E+00	0.00E+00	6.34E-01	0.00E+00	7.32E+00	0.00E+00	0.00E+00	0.00E+00	0.00E+00	9.17E-01	0.00E+00	0.00E+00	8.13E+00	0.00E+00	0.00E+00	6.74E-01	0.00E+00	0.00E+00	0.00E+00	0.00E+00	0.00E+00	0.00E+00	1.01E+00	0.00E+00	0.00E+00	0.00E+00	3.59E+00	3.42E+00	0.00E+00	0.00E+00	0.00E+00	0.00E+00	0.00E+00	0.00E+00	1.20E+01	0.00E+00	9.12E+00	0.00E+00	0.00E+00	5.91E-01	2.43E-01	0.00E+00	0.00E+00	1.97E+00	0.00E+00	7.43E-01	0.00E+00	0.00E+00	0.00E+00	7.76E+00	0.00E+00	0.00E+00	0.00E+00	0.00E+00	0.00E+00	2.04E+01	0.00E+00	0.00E+00
79638	9	18	control	Presomitic mesoderm	0.00E+00	0.00E+00	1.88E+01	0.00E+00	0.00E+00	8.17E+00	4.18E+00	0.00E+00	3.46E+00	0.00E+00	0.00E+00	0.00E+00	0.00E+00	0.00E+00	0.00E+00	0.00E+00	2.47E+02	0.00E+00	0.00E+00	0.00E+00	0.00E+00	0.00E+00	0.00E+00	1.91E+00	5.59E+00	0.00E+00	0.00E+00	3.53E+00	0.00E+00	2.41E+02	0.00E+00	0.00E+00	0.00E+00	0.00E+00	0.00E+00	5.30E+02	0.00E+00	0.00E+00	0.00E+00	0.00E+00	0.00E+00	1.38E+01	0.00E+00	0.00E+00	1.89E+01	0.00E+00	0.00E+00	0.00E+00	0.00E+00	0.00E+00	0.00E+00	0.00E+00	0.00E+00	0.00E+00	0.00E+00	0.00E+00	0.00E+00	0.00E+00	0.00E+00	0.00E+00	0.00E+00	0.00E+00	0.00E+00	0.00E+00	0.00E+00	0.00E+00	0.00E+00	0.00E+00	0.00E+00	0.00E+00
79639	9	18	control	Presomitic mesoderm	0.00E+00	0.00E+00	0.00E+00	0.00E+00	0.00E+00	0.00E+00	5.27E-01	0.00E+00	5.22E+01	0.00E+00	0.00E+00	2.97E+01	0.00E+00	0.00E+00	1.10E+00	0.00E+00	3.41E+02	0.00E+00	0.00E+00	7.14E+00	0.00E+00	9.68E+00	0.00E+00	1.10E+01	0.00E+00	7.12E+00	7.78E+00	0.00E+00	0.00E+00	0.00E+00	0.00E+00	7.89E+00	2.12E+01	1.28E+01	0.00E+00	0.00E+00	0.00E+00	2.32E+00	0.00E+00	0.00E+00	2.53E+00	9.86E+00	0.00E+00	0.00E+00	0.00E+00	0.00E+00	5.08E+00	0.00E+00	0.00E+00	0.00E+00	0.00E+00	0.00E+00	7.08E+00	3.61E+02	0.00E+00	0.00E+00	1.50E+01	0.00E+00	0.00E+00	1.75E+01	2.32E+01	0.00E+00	1.18E+01	5.08E-02	0.00E+00	1.31E+00	0.00E+00	0.00E+00	0.00E+00	0.00E+00
79640	9	18	control	Midbrain	0.00E+00	0.00E+00	0.00E+00	6.33E+00	0.00E+00	0.00E+00	0.00E+00	5.70E+00	2.10E+02	0.00E+00	0.00E+00	0.00E+00	0.00E+00	0.00E+00	0.00E+00	2.42E+01	0.00E+00	0.00E+00	0.00E+00	0.00E+00	0.00E+00	7.79E+00	0.00E+00	0.00E+00	6.51E+00	0.00E+00	0.00E+00	0.00E+00	0.00E+00	0.00E+00	7.19E-01	0.00E+00	0.00E+00	0.00E+00	9.02E+00	7.19E+00	0.00E+00	0.00E+00	0.00E+00	0.00E+00	1.24E+02	1.89E+00	0.00E+00	0.00E+00	1.70E+02	0.00E+00	0.00E+00	9.79E+00	0.00E+00	5.58E+00	0.00E+00	0.00E+00	0.00E+00	0.00E+00	0.00E+00	0.00E+00	4.18E+01	0.00E+00	1.60E+00	0.00E+00	0.00E+00	0.00E+00	8.70E+00	0.00E+00	0.00E+00	2.56E+00	0.00E+00	0.00E+00	0.00E+00	0.00E+00
79641	9	18	control	Optic cup	0.00E+00	4.92E+00	2.80E+01	0.00E+00	0.00E+00	4.78E+00	5.61E+00	0.00E+00	0.00E+00	6.62E+00	0.00E+00	1.56E+01	0.00E+00	7.88E+00	0.00E+00	0.00E+00	0.00E+00	0.00E+00	0.00E+00	3.50E+00	5.28E+00	5.86E+00	5.41E+00	0.00E+00	0.00E+00	1.59E+01	0.00E+00	7.85E+00	0.00E+00	0.00E+00	0.00E+00	4.72E+00	1.75E+00	0.00E+00	0.00E+00	0.00E+00	0.00E+00	0.00E+00	8.58E+00	0.00E+00	0.00E+00	5.26E+00	4.11E+00	1.87E+01	1.53E+01	0.00E+00	1.19E+01	0.00E+00	5.43E+00	2.82E+00	0.00E+00	0.00E+00	0.00E+00	0.00E+00	0.00E+00	0.00E+00	3.10E+01	0.00E+00	0.00E+00	5.62E+00	0.00E+00	0.00E+00	2.62E+02	0.00E+00	0.00E+00	0.00E+00	1.25E+01	0.00E+00	4.94E+00	6.81E+00
79642	9	18	control	Differentiating neurons	0.00E+00	5.17E+00	0.00E+00	1.29E+01	0.00E+00	0.00E+00	0.00E+00	0.00E+00	0.00E+00	0.00E+00	1.38E+00	0.00E+00	0.00E+00	1.27E+01	6.73E-01	0.00E+00	0.00E+00	0.00E+00	0.00E+00	0.00E+00	9.85E+01	0.00E+00	0.00E+00	8.76E+00	0.00E+00	0.00E+00	2.29E+00	0.00E+00	0.00E+00	0.00E+00	0.00E+00	0.00E+00	0.00E+00	0.00E+00	0.00E+00	0.00E+00	0.00E+00	0.00E+00	3.90E+00	0.00E+00	9.13E+01	7.27E-01	0.00E+00	0.00E+00	3.19E+02	0.00E+00	0.00E+00	0.00E+00	0.00E+00	2.61E+00	0.00E+00	0.00E+00	0.00E+00	0.00E+00	0.00E+00	0.00E+00	0.00E+00	4.45E+00	0.00E+00	1.94E+00	0.00E+00	0.00E+00	0.00E+00	0.00E+00	0.00E+00	8.51E-02	0.00E+00	1.55E+01	0.00E+00	5.81E+00
79643	9	18	control	Spinal cord	9.59E+00	0.00E+00	0.00E+00	4.22E+00	2.32E-01	0.00E+00	2.88E+00	0.00E+00	1.29E+00	0.00E+00	1.37E+00	0.00E+00	0.00E+00	0.00E+00	4.15E-01	0.00E+00	0.00E+00	0.00E+00	0.00E+00	0.00E+00	0.00E+00	0.00E+00	1.59E+00	0.00E+00	0.00E+00	3.67E+00	0.00E+00	0.00E+00	0.00E+00	1.09E+02	0.00E+00	0.00E+00	1.79E+01	0.00E+00	3.51E+00	0.00E+00	0.00E+00	0.00E+00	1.23E+01	0.00E+00	0.00E+00	0.00E+00	0.00E+00	3.15E+00	2.05E+02	0.00E+00	0.00E+00	0.00E+00	6.12E+00	0.00E+00	0.00E+00	0.00E+00	0.00E+00	0.00E+00	0.00E+00	0.00E+00	1.74E+01	2.36E+00	0.00E+00	1.23E+00	0.00E+00	0.00E+00	4.80E+00	0.00E+00	0.00E+00	0.00E+00	0.00E+00	0.00E+00	0.00E+00	0.00E+00
79644	9	18	control	Neural crest	0.00E+00	0.00E+00	0.00E+00	0.00E+00	0.00E+00	0.00E+00	0.00E+00	0.00E+00	0.00E+00	0.00E+00	0.00E+00	0.00E+00	0.00E+00	0.00E+00	0.00E+00	2.20E+01	0.00E+00	0.00E+00	0.00E+00	0.00E+00	0.00E+00	0.00E+00	1.41E+02	0.00E+00	0.00E+00	0.00E+00	0.00E+00	1.10E+00	4.69E+00	0.00E+00	2.68E+00	4.62E+00	0.00E+00	7.32E+00	0.00E+00	1.05E+01	0.00E+00	0.00E+00	0.00E+00	0.00E+00	4.34E+00	0.00E+00	0.00E+00	0.00E+00	0.00E+00	0.00E+00	9.02E+00	0.00E+00	1.31E+02	4.01E-01	2.57E+01	0.00E+00	1.57E+01	0.00E+00	0.00E+00	0.00E+00	1.79E+01	1.37E+01	2.56E+00	0.00E+00	5.77E+00	7.75E-01	7.26E-01	9.47E+00	0.00E+00	1.46E+00	0.00E+00	0.00E+00	0.00E+00	1.73E+00
79645	9	18	control	Optic cup	0.00E+00	1.27E+01	0.00E+00	0.00E+00	0.00E+00	1.68E+00	0.00E+00	6.30E+00	4.37E+01	0.00E+00	0.00E+00	0.00E+00	0.00E+00	0.00E+00	0.00E+00	0.00E+00	0.00E+00	1.28E+01	0.00E+00	0.00E+00	0.00E+00	0.00E+00	0.00E+00	0.00E+00	0.00E+00	0.00E+00	0.00E+00	0.00E+00	0.00E+00	0.00E+00	0.00E+00	0.00E+00	1.89E+00	0.00E+00	0.00E+00	2.26E-02	0.00E+00	0.00E+00	0.00E+00	1.94E-01	0.00E+00	0.00E+00	0.00E+00	0.00E+00	1.76E+01	0.00E+00	4.60E+00	0.00E+00	0.00E+00	0.00E+00	0.00E+00	0.00E+00	0.00E+00	2.29E+00	0.00E+00	0.00E+00	2.44E+00	0.00E+00	0.00E+00	1.29E+01	0.00E+00	1.73E+00	1.99E+01	0.00E+00	0.00E+00	0.00E+00	0.00E+00	0.00E+00	0.00E+00	0.00E+00
79646	9	18	control	Hindbrain	5.94E-01	6.96E+00	0.00E+00	0.00E+00	0.00E+00	4.78E+00	0.00E+00	0.00E+00	1.74E+01	0.00E+00	0.00E+00	2.16E+00	0.00E+00	2.42E+00	3.57E-02	0.00E+00	0.00E+00	0.00E+00	0.00E+00	0.00E+00	1.06E+01	0.00E+00	4.79E-01	0.00E+00	1.18E+00	1.09E+00	0.00E+00	0.00E+00	0.00E+00	0.00E+00	4.64E-02	0.00E+00	0.00E+00	6.14E-01	0.00E+00	0.00E+00	0.00E+00	0.00E+00	1.42E+00	0.00E+00	3.13E+01	0.00E+00	0.00E+00	0.00E+00	3.33E+01	0.00E+00	0.00E+00	0.00E+00	8.41E-01	0.00E+00	6.95E-02	5.15E+00	0.00E+00	0.00E+00	2.40E+00	0.00E+00	0.00E+00	0.00E+00	0.00E+00	0.00E+00	0.00E+00	0.00E+00	0.00E+00	0.00E+00	0.00E+00	0.00E+00	0.00E+00	0.00E+00	0.00E+00	2.61E+00
79647	9	18	control	Midbrain	0.00E+00	0.00E+00	0.00E+00	0.00E+00	0.00E+00	0.00E+00	1.10E+00	0.00E+00	1.55E+01	0.00E+00	0.00E+00	0.00E+00	0.00E+00	0.00E+00	0.00E+00	3.37E-01	0.00E+00	0.00E+00	0.00E+00	0.00E+00	0.00E+00	8.93E+00	0.00E+00	0.00E+00	0.00E+00	0.00E+00	0.00E+00	0.00E+00	0.00E+00	0.00E+00	0.00E+00	0.00E+00	0.00E+00	0.00E+00	0.00E+00	0.00E+00	7.90E+00	0.00E+00	0.00E+00	6.39E+00	0.00E+00	0.00E+00	0.00E+00	0.00E+00	5.92E+01	0.00E+00	0.00E+00	0.00E+00	4.57E+00	0.00E+00	0.00E+00	0.00E+00	4.01E-01	0.00E+00	0.00E+00	0.00E+00	0.00E+00	0.00E+00	0.00E+00	0.00E+00	0.00E+00	7.05E-01	1.56E+00	0.00E+00	0.00E+00	0.00E+00	0.00E+00	0.00E+00	0.00E+00	0.00E+00
79648	9	18	control	Spinal cord	0.00E+00	0.00E+00	0.00E+00	0.00E+00	0.00E+00	0.00E+00	2.23E+00	0.00E+00	0.00E+00	7.46E-01	8.26E+00	0.00E+00	0.00E+00	0.00E+00	0.00E+00	0.00E+00	0.00E+00	0.00E+00	0.00E+00	0.00E+00	0.00E+00	0.00E+00	0.00E+00	1.84E+00	0.00E+00	0.00E+00	3.24E+00	0.00E+00	1.49E+01	4.45E+02	1.15E+01	0.00E+00	0.00E+00	2.19E+01	6.36E-01	1.52E+01	0.00E+00	5.48E-01	0.00E+00	7.35E+00	1.90E+02	0.00E+00	0.00E+00	0.00E+00	2.51E+01	0.00E+00	1.39E+01	0.00E+00	2.83E+02	0.00E+00	0.00E+00	0.00E+00	3.48E+00	1.59E+01	6.75E+00	0.00E+00	2.98E+01	0.00E+00	1.87E+01	1.24E+02	0.00E+00	2.04E+00	0.00E+00	0.00E+00	0.00E+00	0.00E+00	0.00E+00	0.00E+00	7.33E+00	0.00E+00
79649	9	18	control	Myotome	1.17E+00	0.00E+00	0.00E+00	0.00E+00	0.00E+00	0.00E+00	0.00E+00	2.56E+01	5.84E+01	0.00E+00	4.46E+00	1.87E+01	0.00E+00	0.00E+00	1.53E+00	0.00E+00	1.59E+02	0.00E+00	0.00E+00	0.00E+00	0.00E+00	0.00E+00	0.00E+00	8.65E+00	0.00E+00	0.00E+00	6.94E+00	0.00E+00	0.00E+00	5.05E+00	0.00E+00	0.00E+00	2.83E+00	3.17E+01	5.25E+00	0.00E+00	0.00E+00	0.00E+00	0.00E+00	0.00E+00	7.22E+00	0.00E+00	0.00E+00	0.00E+00	7.58E+01	0.00E+00	0.00E+00	0.00E+00	0.00E+00	0.00E+00	0.00E+00	1.00E+01	0.00E+00	4.58E+02	1.15E+00	0.00E+00	4.59E+00	0.00E+00	1.60E+01	0.00E+00	9.47E+00	2.46E+00	2.37E+01	3.88E+00	0.00E+00	1.54E-01	0.00E+00	0.00E+00	2.35E+00	0.00E+00
79650	9	18	control	Spinal cord	0.00E+00	0.00E+00	0.00E+00	1.32E+01	1.47E+01	5.25E+00	0.00E+00	0.00E+00	3.54E+01	1.52E+01	0.00E+00	1.28E+01	0.00E+00	0.00E+00	0.00E+00	1.01E+01	0.00E+00	0.00E+00	4.04E+00	2.79E+00	1.24E+02	0.00E+00	0.00E+00	0.00E+00	0.00E+00	6.60E+00	2.51E+00	0.00E+00	6.23E+00	1.60E+02	6.60E-01	0.00E+00	6.49E+01	1.15E+00	1.67E+00	0.00E+00	0.00E+00	0.00E+00	0.00E+00	0.00E+00	0.00E+00	1.40E+00	0.00E+00	0.00E+00	3.28E+02	2.23E+01	5.81E+00	0.00E+00	4.03E+01	0.00E+00	8.46E+00	0.00E+00	0.00E+00	0.00E+00	2.93E+00	0.00E+00	7.06E+01	0.00E+00	1.83E+00	0.00E+00	0.00E+00	0.00E+00	0.00E+00	0.00E+00	0.00E+00	0.00E+00	0.00E+00	1.56E+01	6.48E+00	0.00E+00
79651	9	18	control	Hindbrain	0.00E+00	0.00E+00	0.00E+00	0.00E+00	0.00E+00	2.54E+00	3.28E+00	0.00E+00	6.22E+01	0.00E+00	0.00E+00	0.00E+00	0.00E+00	0.00E+00	0.00E+00	0.00E+00	0.00E+00	3.25E+00	0.00E+00	0.00E+00	0.00E+00	1.24E+00	0.00E+00	7.90E+00	0.00E+00	0.00E+00	0.00E+00	0.00E+00	0.00E+00	6.32E+00	0.00E+00	4.21E+00	0.00E+00	0.00E+00	4.33E+00	2.00E+00	0.00E+00	9.63E-01	0.00E+00	0.00E+00	2.13E+02	1.56E+01	0.00E+00	0.00E+00	1.59E+02	2.94E+00	0.00E+00	0.00E+00	0.00E+00	0.00E+00	0.00E+00	4.10E+00	4.07E+00	1.18E+01	0.00E+00	0.00E+00	1.10E+01	0.00E+00	2.80E+01	0.00E+00	4.72E+00	0.00E+00	3.02E+01	0.00E+00	0.00E+00	0.00E+00	2.17E+00	1.13E+01	9.97E-01	0.00E+00
79652	9	18	control	Monocytic	1.06E+01	0.00E+00	1.68E+01	0.00E+00	0.00E+00	0.00E+00	3.50E+01	0.00E+00	2.91E+01	0.00E+00	0.00E+00	0.00E+00	0.00E+00	0.00E+00	4.56E+00	1.11E+00	0.00E+00	7.51E+00	0.00E+00	0.00E+00	0.00E+00	9.73E+00	0.00E+00	5.43E+01	0.00E+00	0.00E+00	3.49E-01	6.89E+00	0.00E+00	0.00E+00	2.12E+00	0.00E+00	3.66E+00	0.00E+00	1.46E+01	0.00E+00	1.07E+01	0.00E+00	0.00E+00	0.00E+00	0.00E+00	0.00E+00	3.71E-01	3.04E+01	0.00E+00	0.00E+00	3.46E+00	0.00E+00	0.00E+00	9.03E+00	0.00E+00	0.00E+00	0.00E+00	0.00E+00	0.00E+00	0.00E+00	0.00E+00	6.38E-01	9.83E+02	7.12E+00	0.00E+00	0.00E+00	0.00E+00	0.00E+00	5.07E-01	0.00E+00	0.00E+00	0.00E+00	0.00E+00	0.00E+00
79653	9	18	control	Pharyngeal arch	0.00E+00	0.00E+00	1.60E+01	0.00E+00	7.53E+00	0.00E+00	1.39E+00	1.12E+00	0.00E+00	0.00E+00	0.00E+00	8.72E+00	0.00E+00	0.00E+00	1.86E+00	1.76E+01	1.49E+01	0.00E+00	1.10E+00	0.00E+00	1.36E+00	1.01E+00	3.40E+02	9.79E+00	0.00E+00	0.00E+00	0.00E+00	0.00E+00	0.00E+00	0.00E+00	0.00E+00	0.00E+00	3.00E+00	0.00E+00	1.68E+01	1.26E-03	0.00E+00	0.00E+00	2.87E+01	0.00E+00	0.00E+00	0.00E+00	0.00E+00	1.75E+01	1.72E+01	0.00E+00	4.70E+00	0.00E+00	2.07E+01	7.23E-02	0.00E+00	0.00E+00	0.00E+00	2.01E+00	0.00E+00	0.00E+00	0.00E+00	0.00E+00	3.08E+00	0.00E+00	0.00E+00	0.00E+00	0.00E+00	7.02E+00	0.00E+00	0.00E+00	0.00E+00	0.00E+00	0.00E+00	0.00E+00
79654	9	18	control	Spinal cord	2.34E+00	0.00E+00	0.00E+00	1.40E+00	0.00E+00	0.00E+00	0.00E+00	0.00E+00	4.35E+01	0.00E+00	5.09E-01	0.00E+00	0.00E+00	0.00E+00	5.41E+00	0.00E+00	7.93E-01	0.00E+00	0.00E+00	3.95E-01	0.00E+00	0.00E+00	0.00E+00	5.92E+00	0.00E+00	0.00E+00	0.00E+00	0.00E+00	2.84E+00	3.70E+01	4.68E+00	1.86E+00	0.00E+00	0.00E+00	1.60E+00	5.45E+00	0.00E+00	0.00E+00	1.09E+00	2.36E+01	2.89E+00	0.00E+00	0.00E+00	0.00E+00	4.95E+01	0.00E+00	0.00E+00	0.00E+00	4.18E+00	1.42E+00	0.00E+00	0.00E+00	3.50E+00	0.00E+00	3.33E+00	0.00E+00	1.34E+01	0.00E+00	1.24E+00	0.00E+00	1.62E+00	0.00E+00	7.42E+00	0.00E+00	9.84E-01	1.09E+00	0.00E+00	0.00E+00	0.00E+00	0.00E+00
79655	9	18	control	Endoderm (late)	0.00E+00	2.47E+00	5.75E+01	0.00E+00	0.00E+00	1.97E+01	6.20E-01	0.00E+00	1.56E+01	0.00E+00	2.33E+00	3.08E+00	7.01E+00	1.11E+00	0.00E+00	0.00E+00	0.00E+00	0.00E+00	1.21E-01	0.00E+00	0.00E+00	1.59E+01	5.80E+00	0.00E+00	0.00E+00	3.50E+00	0.00E+00	0.00E+00	0.00E+00	0.00E+00	3.53E+00	0.00E+00	1.45E+00	0.00E+00	3.38E+01	0.00E+00	0.00E+00	0.00E+00	0.00E+00	0.00E+00	2.95E+01	2.00E+01	1.27E+01	1.88E+01	0.00E+00	0.00E+00	0.00E+00	0.00E+00	5.01E+00	0.00E+00	3.00E+00	1.32E+01	0.00E+00	0.00E+00	1.08E+01	2.91E+00	4.82E+00	1.32E+01	1.17E+01	0.00E+00	1.71E+00	0.00E+00	3.55E+00	0.00E+00	1.80E+00	3.67E-01	4.33E+00	0.00E+00	0.00E+00	0.00E+00
79656	9	18	control	Cardiac muscle 1	0.00E+00	3.07E+01	3.91E+01	0.00E+00	0.00E+00	0.00E+00	0.00E+00	0.00E+00	5.18E+00	0.00E+00	0.00E+00	0.00E+00	0.00E+00	0.00E+00	0.00E+00	0.00E+00	0.00E+00	0.00E+00	0.00E+00	0.00E+00	0.00E+00	0.00E+00	0.00E+00	0.00E+00	0.00E+00	0.00E+00	4.40E-01	9.79E+00	0.00E+00	5.04E-01	0.00E+00	1.91E+01	0.00E+00	0.00E+00	0.00E+00	1.95E+00	0.00E+00	0.00E+00	0.00E+00	0.00E+00	0.00E+00	0.00E+00	2.67E+00	1.45E+02	0.00E+00	0.00E+00	0.00E+00	0.00E+00	1.27E+01	0.00E+00	0.00E+00	0.00E+00	7.68E+00	0.00E+00	0.00E+00	0.00E+00	0.00E+00	0.00E+00	0.00E+00	0.00E+00	0.00E+00	0.00E+00	0.00E+00	4.06E+00	0.00E+00	0.00E+00	0.00E+00	0.00E+00	0.00E+00	0.00E+00
79657	9	18	control	Epidermal: ionocyte	0.00E+00	2.19E+00	0.00E+00	0.00E+00	7.40E+00	0.00E+00	0.00E+00	0.00E+00	1.12E+01	1.09E-02	0.00E+00	0.00E+00	0.00E+00	0.00E+00	0.00E+00	0.00E+00	0.00E+00	0.00E+00	0.00E+00	0.00E+00	0.00E+00	0.00E+00	0.00E+00	0.00E+00	0.00E+00	0.00E+00	0.00E+00	0.00E+00	0.00E+00	1.90E+01	7.91E+00	0.00E+00	2.44E+00	0.00E+00	0.00E+00	0.00E+00	0.00E+00	0.00E+00	0.00E+00	4.55E+01	0.00E+00	3.49E+00	0.00E+00	0.00E+00	1.77E+01	0.00E+00	6.44E+00	5.10E-02	6.44E+00	0.00E+00	0.00E+00	0.00E+00	2.06E+00	4.10E+00	0.00E+00	0.00E+00	1.72E+01	0.00E+00	0.00E+00	0.00E+00	0.00E+00	0.00E+00	0.00E+00	0.00E+00	0.00E+00	0.00E+00	0.00E+00	0.00E+00	0.00E+00	0.00E+00
79658	9	18	control	Presomitic mesoderm	0.00E+00	0.00E+00	0.00E+00	0.00E+00	0.00E+00	0.00E+00	0.00E+00	0.00E+00	0.00E+00	0.00E+00	0.00E+00	1.72E+01	1.72E+00	1.04E+01	8.32E+00	1.70E+01	4.48E+01	3.55E+00	0.00E+00	1.23E+01	0.00E+00	0.00E+00	2.21E+01	0.00E+00	2.07E+01	0.00E+00	0.00E+00	1.63E+00	0.00E+00	4.81E+02	1.06E+00	0.00E+00	0.00E+00	0.00E+00	0.00E+00	4.39E+02	0.00E+00	0.00E+00	0.00E+00	0.00E+00	1.31E+00	0.00E+00	0.00E+00	7.18E+00	1.72E+01	1.16E+01	0.00E+00	0.00E+00	0.00E+00	0.00E+00	0.00E+00	0.00E+00	6.67E+00	0.00E+00	0.00E+00	0.00E+00	0.00E+00	0.00E+00	9.74E+00	0.00E+00	2.27E+01	0.00E+00	0.00E+00	0.00E+00	3.25E+00	0.00E+00	0.00E+00	0.00E+00	0.00E+00	0.00E+00
79659	9	18	control	Erythroid	0.00E+00	0.00E+00	0.00E+00	4.61E+00	0.00E+00	0.00E+00	0.00E+00	0.00E+00	0.00E+00	0.00E+00	0.00E+00	0.00E+00	0.00E+00	0.00E+00	0.00E+00	0.00E+00	0.00E+00	3.68E-01	0.00E+00	2.00E+01	0.00E+00	0.00E+00	0.00E+00	0.00E+00	0.00E+00	0.00E+00	1.55E+01	0.00E+00	0.00E+00	7.84E+00	0.00E+00	0.00E+00	0.00E+00	0.00E+00	0.00E+00	2.08E-01	0.00E+00	0.00E+00	0.00E+00	0.00E+00	0.00E+00	0.00E+00	5.94E+00	0.00E+00	0.00E+00	0.00E+00	0.00E+00	0.00E+00	0.00E+00	3.13E+00	0.00E+00	0.00E+00	1.02E+03	0.00E+00	5.85E+00	1.46E+01	0.00E+00	0.00E+00	0.00E+00	0.00E+00	3.91E+01	1.00E+01	0.00E+00	2.90E+01	9.74E+00	0.00E+00	0.00E+00	0.00E+00	0.00E+00	0.00E+00
79660	9	18	control	Epidermal other	0.00E+00	0.00E+00	5.62E+02	0.00E+00	5.31E+00	0.00E+00	0.00E+00	0.00E+00	0.00E+00	0.00E+00	3.22E+00	0.00E+00	0.00E+00	3.73E+00	0.00E+00	1.47E+01	0.00E+00	3.93E+00	0.00E+00	0.00E+00	0.00E+00	0.00E+00	0.00E+00	1.01E+01	1.04E+02	0.00E+00	0.00E+00	0.00E+00	2.50E+00	1.08E+02	2.18E+00	0.00E+00	0.00E+00	1.71E+01	0.00E+00	0.00E+00	0.00E+00	0.00E+00	4.47E+00	1.62E+01	1.43E+01	0.00E+00	0.00E+00	0.00E+00	6.97E+00	0.00E+00	0.00E+00	0.00E+00	0.00E+00	0.00E+00	0.00E+00	0.00E+00	0.00E+00	0.00E+00	2.23E+01	0.00E+00	3.23E+01	0.00E+00	2.06E+00	4.44E+00	5.06E+01	3.18E+01	0.00E+00	9.45E+00	0.00E+00	0.00E+00	0.00E+00	2.37E+02	0.00E+00	0.00E+00
79661	9	18	control	Pharyngeal arch	0.00E+00	0.00E+00	0.00E+00	0.00E+00	2.18E+01	0.00E+00	0.00E+00	0.00E+00	2.03E+01	0.00E+00	0.00E+00	1.01E+01	0.00E+00	0.00E+00	0.00E+00	2.25E+01	6.98E+01	0.00E+00	0.00E+00	0.00E+00	7.50E+00	0.00E+00	4.95E-01	1.81E+00	0.00E+00	2.51E+00	8.93E-01	0.00E+00	0.00E+00	0.00E+00	0.00E+00	5.16E+00	0.00E+00	0.00E+00	0.00E+00	0.00E+00	0.00E+00	0.00E+00	9.06E+00	0.00E+00	3.59E+01	3.45E+00	0.00E+00	0.00E+00	0.00E+00	2.24E+01	0.00E+00	1.84E+01	0.00E+00	0.00E+00	0.00E+00	4.68E+00	1.42E+01	0.00E+00	0.00E+00	1.10E+01	2.64E+01	0.00E+00	1.67E+00	0.00E+00	0.00E+00	0.00E+00	1.96E+01	0.00E+00	0.00E+00	0.00E+00	3.72E+02	0.00E+00	0.00E+00	0.00E+00
79662	9	18	control	Neural crest	0.00E+00	0.00E+00	3.09E+01	0.00E+00	0.00E+00	2.78E+00	0.00E+00	0.00E+00	1.72E+01	0.00E+00	0.00E+00	0.00E+00	0.00E+00	2.32E+01	0.00E+00	2.41E+00	1.56E+01	0.00E+00	0.00E+00	0.00E+00	0.00E+00	3.97E+00	0.00E+00	0.00E+00	0.00E+00	0.00E+00	2.61E+00	0.00E+00	0.00E+00	0.00E+00	0.00E+00	0.00E+00	0.00E+00	0.00E+00	4.36E+00	0.00E+00	0.00E+00	1.61E+01	1.59E+01	0.00E+00	1.53E+01	0.00E+00	0.00E+00	0.00E+00	9.09E+00	0.00E+00	0.00E+00	5.31E-01	3.05E+02	0.00E+00	0.00E+00	0.00E+00	0.00E+00	0.00E+00	0.00E+00	0.00E+00	1.48E+01	0.00E+00	5.64E+00	0.00E+00	4.40E+01	0.00E+00	8.38E+00	3.51E+00	0.00E+00	0.00E+00	7.62E-01	0.00E+00	0.00E+00	0.00E+00
79663	9	18	control	Hindbrain	3.00E+00	0.00E+00	2.75E+00	0.00E+00	0.00E+00	0.00E+00	3.91E+00	0.00E+00	1.18E+02	0.00E+00	0.00E+00	1.07E+00	3.93E-01	0.00E+00	0.00E+00	0.00E+00	0.00E+00	0.00E+00	0.00E+00	0.00E+00	0.00E+00	0.00E+00	0.00E+00	0.00E+00	8.39E-01	0.00E+00	0.00E+00	0.00E+00	0.00E+00	0.00E+00	0.00E+00	0.00E+00	0.00E+00	2.60E+00	0.00E+00	0.00E+00	0.00E+00	0.00E+00	0.00E+00	4.75E-01	4.40E+01	0.00E+00	0.00E+00	0.00E+00	3.76E+01	0.00E+00	2.77E+00	0.00E+00	1.29E+01	0.00E+00	0.00E+00	0.00E+00	0.00E+00	0.00E+00	1.49E+00	5.73E-01	1.62E+01	0.00E+00	0.00E+00	0.00E+00	4.65E+00	0.00E+00	0.00E+00	1.15E+00	0.00E+00	5.62E-01	0.00E+00	0.00E+00	0.00E+00	0.00E+00
79664	9	18	control	Endothelial	0.00E+00	0.00E+00	0.00E+00	0.00E+00	2.91E-01	0.00E+00	0.00E+00	0.00E+00	3.34E+01	0.00E+00	0.00E+00	2.26E+02	4.69E+00	0.00E+00	0.00E+00	1.12E-01	0.00E+00	1.86E+00	0.00E+00	0.00E+00	1.72E+00	4.10E+00	0.00E+00	1.17E+00	0.00E+00	0.00E+00	1.37E-01	6.45E-01	0.00E+00	0.00E+00	0.00E+00	0.00E+00	0.00E+00	0.00E+00	3.30E+00	0.00E+00	0.00E+00	0.00E+00	0.00E+00	1.07E+00	0.00E+00	0.00E+00	0.00E+00	0.00E+00	0.00E+00	7.62E+00	1.44E+00	0.00E+00	0.00E+00	0.00E+00	0.00E+00	0.00E+00	8.19E+00	3.40E+00	0.00E+00	0.00E+00	0.00E+00	0.00E+00	5.42E+00	0.00E+00	0.00E+00	2.28E+01	6.82E+00	0.00E+00	4.97E-01	2.62E-03	5.96E+00	0.00E+00	0.00E+00	0.00E+00
79665	9	18	control	Endothelial	0.00E+00	0.00E+00	0.00E+00	0.00E+00	0.00E+00	0.00E+00	0.00E+00	0.00E+00	0.00E+00	0.00E+00	5.28E+00	2.68E+02	0.00E+00	0.00E+00	0.00E+00	0.00E+00	0.00E+00	0.00E+00	6.90E-01	0.00E+00	0.00E+00	0.00E+00	0.00E+00	0.00E+00	0.00E+00	1.69E+00	0.00E+00	0.00E+00	0.00E+00	0.00E+00	4.07E-01	2.46E+00	0.00E+00	0.00E+00	0.00E+00	0.00E+00	0.00E+00	0.00E+00	0.00E+00	0.00E+00	0.00E+00	0.00E+00	0.00E+00	0.00E+00	0.00E+00	0.00E+00	0.00E+00	0.00E+00	0.00E+00	0.00E+00	0.00E+00	3.23E+00	6.12E+01	0.00E+00	0.00E+00	0.00E+00	0.00E+00	0.00E+00	7.34E+00	0.00E+00	4.48E+00	0.00E+00	0.00E+00	5.87E+01	1.30E+00	1.04E-01	0.00E+00	0.00E+00	0.00E+00	0.00E+00
79666	9	18	control	Notochord	5.28E+00	0.00E+00	1.30E+01	2.00E+00	7.71E-01	0.00E+00	0.00E+00	0.00E+00	0.00E+00	1.04E+01	7.77E-01	0.00E+00	0.00E+00	1.99E+02	4.90E+00	0.00E+00	0.00E+00	0.00E+00	0.00E+00	0.00E+00	0.00E+00	0.00E+00	1.55E+01	0.00E+00	1.70E+00	0.00E+00	0.00E+00	0.00E+00	0.00E+00	0.00E+00	0.00E+00	0.00E+00	0.00E+00	0.00E+00	0.00E+00	0.00E+00	0.00E+00	0.00E+00	0.00E+00	1.97E+00	1.66E+00	0.00E+00	0.00E+00	0.00E+00	0.00E+00	0.00E+00	0.00E+00	0.00E+00	0.00E+00	0.00E+00	0.00E+00	8.82E-01	1.25E+00	3.17E+00	0.00E+00	0.00E+00	0.00E+00	0.00E+00	3.87E-01	0.00E+00	1.66E+01	6.28E-01	0.00E+00	3.71E-01	0.00E+00	2.00E-01	0.00E+00	1.24E+00	0.00E+00	0.00E+00
79667	9	18	control	Hindbrain	0.00E+00	0.00E+00	0.00E+00	1.97E+00	0.00E+00	0.00E+00	2.67E+00	2.32E+00	1.96E+01	0.00E+00	5.41E-01	0.00E+00	0.00E+00	0.00E+00	0.00E+00	0.00E+00	2.37E+00	0.00E+00	0.00E+00	0.00E+00	0.00E+00	0.00E+00	0.00E+00	0.00E+00	4.32E+00	0.00E+00	0.00E+00	0.00E+00	0.00E+00	5.57E+00	0.00E+00	0.00E+00	0.00E+00	0.00E+00	0.00E+00	0.00E+00	0.00E+00	0.00E+00	1.54E+00	0.00E+00	7.82E+00	2.90E-01	3.86E-03	0.00E+00	1.90E+01	7.85E+00	0.00E+00	0.00E+00	3.58E+00	0.00E+00	0.00E+00	0.00E+00	0.00E+00	0.00E+00	1.09E+00	0.00E+00	0.00E+00	0.00E+00	0.00E+00	1.87E-01	6.30E-01	2.91E+00	5.75E+00	0.00E+00	0.00E+00	2.07E-01	0.00E+00	0.00E+00	0.00E+00	0.00E+00
79668	9	18	control	Epidermal other	0.00E+00	4.19E+00	2.55E+02	7.36E+00	0.00E+00	2.72E+01	6.71E+00	0.00E+00	3.37E+00	0.00E+00	0.00E+00	0.00E+00	9.75E+00	0.00E+00	1.14E+00	0.00E+00	7.82E-01	0.00E+00	0.00E+00	1.75E+00	0.00E+00	5.09E+00	0.00E+00	1.75E+01	0.00E+00	0.00E+00	3.22E+00	0.00E+00	0.00E+00	3.73E+01	0.00E+00	0.00E+00	0.00E+00	3.25E+01	2.15E+00	8.97E-01	3.50E+00	0.00E+00	0.00E+00	0.00E+00	3.42E+01	1.75E+00	0.00E+00	4.32E+00	4.30E+01	0.00E+00	0.00E+00	0.00E+00	2.60E+01	4.12E+00	0.00E+00	0.00E+00	5.16E+00	4.64E-01	1.23E+01	1.21E+01	5.52E+01	0.00E+00	0.00E+00	9.23E+00	0.00E+00	2.31E+01	8.83E+00	2.25E+01	0.00E+00	1.07E+00	0.00E+00	6.10E+02	1.24E+01	0.00E+00
79669	9	18	control	Midbrain	0.00E+00	0.00E+00	0.00E+00	0.00E+00	0.00E+00	0.00E+00	0.00E+00	0.00E+00	1.09E+02	0.00E+00	0.00E+00	0.00E+00	2.44E+00	5.15E+00	0.00E+00	5.54E+00	0.00E+00	0.00E+00	0.00E+00	0.00E+00	0.00E+00	1.99E+00	0.00E+00	0.00E+00	9.83E-01	0.00E+00	0.00E+00	0.00E+00	5.08E+00	0.00E+00	0.00E+00	0.00E+00	0.00E+00	0.00E+00	0.00E+00	0.00E+00	0.00E+00	1.24E+00	1.88E+01	6.15E-01	4.54E+01	9.39E+00	0.00E+00	0.00E+00	3.03E+02	0.00E+00	0.00E+00	0.00E+00	0.00E+00	0.00E+00	0.00E+00	0.00E+00	0.00E+00	1.59E+00	1.30E+00	2.53E+00	6.55E+01	0.00E+00	0.00E+00	1.15E+01	3.87E+01	0.00E+00	4.51E+00	0.00E+00	0.00E+00	4.46E-01	0.00E+00	0.00E+00	0.00E+00	0.00E+00
79670	9	18	control	Hindbrain	8.80E+00	0.00E+00	0.00E+00	0.00E+00	0.00E+00	0.00E+00	0.00E+00	0.00E+00	0.00E+00	0.00E+00	0.00E+00	0.00E+00	3.75E+00	1.41E+01	1.26E+01	0.00E+00	0.00E+00	0.00E+00	0.00E+00	1.30E+01	0.00E+00	0.00E+00	6.89E+00	3.18E+00	1.20E+01	0.00E+00	0.00E+00	0.00E+00	0.00E+00	0.00E+00	0.00E+00	8.45E-01	2.15E+01	0.00E+00	2.54E+00	0.00E+00	0.00E+00	0.00E+00	1.08E+01	0.00E+00	0.00E+00	0.00E+00	0.00E+00	1.48E+01	4.62E+02	0.00E+00	0.00E+00	0.00E+00	0.00E+00	1.61E+00	0.00E+00	0.00E+00	1.22E+01	0.00E+00	3.50E+01	0.00E+00	7.76E+01	1.66E+00	0.00E+00	0.00E+00	0.00E+00	0.00E+00	1.23E+01	0.00E+00	0.00E+00	2.90E+00	0.00E+00	0.00E+00	0.00E+00	0.00E+00
79671	9	18	control	Midbrain	3.36E+01	0.00E+00	0.00E+00	1.73E+01	3.41E+00	0.00E+00	1.35E+00	0.00E+00	8.13E+01	0.00E+00	0.00E+00	1.16E+01	0.00E+00	7.21E+00	0.00E+00	0.00E+00	0.00E+00	0.00E+00	0.00E+00	0.00E+00	0.00E+00	1.70E-01	0.00E+00	1.08E+01	0.00E+00	4.83E+00	0.00E+00	0.00E+00	0.00E+00	0.00E+00	2.02E+01	0.00E+00	3.48E-01	0.00E+00	0.00E+00	0.00E+00	0.00E+00	8.03E-01	0.00E+00	3.32E+00	4.87E+01	0.00E+00	3.42E+00	1.95E+01	1.56E+02	0.00E+00	7.12E-01	2.27E+00	0.00E+00	0.00E+00	0.00E+00	0.00E+00	0.00E+00	0.00E+00	3.27E+00	9.30E-01	2.00E+01	2.96E+00	0.00E+00	0.00E+00	3.92E+00	0.00E+00	2.28E+01	0.00E+00	0.00E+00	5.59E-02	1.06E+01	0.00E+00	2.82E+01	2.15E+00
79672	9	18	control	Spinal cord	0.00E+00	5.44E-01	2.40E+01	2.30E+00	0.00E+00	0.00E+00	0.00E+00	0.00E+00	0.00E+00	0.00E+00	5.95E+00	0.00E+00	0.00E+00	0.00E+00	2.98E+00	0.00E+00	8.10E+00	0.00E+00	0.00E+00	0.00E+00	0.00E+00	1.63E+00	0.00E+00	7.06E+00	2.64E+00	7.92E-01	0.00E+00	0.00E+00	0.00E+00	4.22E+02	0.00E+00	0.00E+00	0.00E+00	1.85E+01	0.00E+00	2.50E+01	0.00E+00	0.00E+00	0.00E+00	0.00E+00	3.52E+01	3.40E+00	0.00E+00	0.00E+00	3.74E+00	8.57E+00	0.00E+00	0.00E+00	0.00E+00	6.83E+00	0.00E+00	0.00E+00	0.00E+00	0.00E+00	0.00E+00	0.00E+00	1.04E+02	0.00E+00	0.00E+00	0.00E+00	0.00E+00	0.00E+00	0.00E+00	0.00E+00	0.00E+00	0.00E+00	1.56E+01	0.00E+00	3.20E+00	0.00E+00
79673	9	18	control	Myotome	0.00E+00	6.83E+01	0.00E+00	0.00E+00	1.99E+00	6.12E+00	3.99E+00	1.59E+01	0.00E+00	0.00E+00	1.24E+00	0.00E+00	0.00E+00	3.37E+00	0.00E+00	0.00E+00	1.84E+01	0.00E+00	8.82E-01	0.00E+00	0.00E+00	0.00E+00	0.00E+00	0.00E+00	0.00E+00	6.28E-01	0.00E+00	0.00E+00	0.00E+00	0.00E+00	0.00E+00	0.00E+00	0.00E+00	0.00E+00	0.00E+00	3.06E+00	0.00E+00	0.00E+00	0.00E+00	0.00E+00	2.01E+00	0.00E+00	0.00E+00	0.00E+00	4.61E+00	0.00E+00	1.18E+01	0.00E+00	0.00E+00	0.00E+00	0.00E+00	2.04E+00	0.00E+00	3.64E+02	1.45E+01	0.00E+00	0.00E+00	1.20E+00	0.00E+00	1.82E+01	8.30E-01	0.00E+00	0.00E+00	8.31E-01	0.00E+00	5.01E+00	0.00E+00	0.00E+00	0.00E+00	0.00E+00
79674	9	18	control	Pharyngeal arch	1.34E+01	1.44E+00	4.02E+00	0.00E+00	0.00E+00	0.00E+00	0.00E+00	0.00E+00	8.54E-01	0.00E+00	4.90E-01	7.03E+00	0.00E+00	0.00E+00	2.10E-01	1.92E+01	0.00E+00	0.00E+00	0.00E+00	0.00E+00	0.00E+00	5.99E-01	1.81E+02	0.00E+00	0.00E+00	0.00E+00	0.00E+00	0.00E+00	0.00E+00	1.35E+00	0.00E+00	0.00E+00	0.00E+00	0.00E+00	0.00E+00	2.45E+00	0.00E+00	0.00E+00	1.91E+01	0.00E+00	2.38E+01	5.59E-01	0.00E+00	0.00E+00	1.90E+01	0.00E+00	0.00E+00	0.00E+00	0.00E+00	0.00E+00	0.00E+00	0.00E+00	2.99E+00	0.00E+00	0.00E+00	2.69E+01	0.00E+00	0.00E+00	0.00E+00	0.00E+00	4.44E+00	0.00E+00	1.53E+01	0.00E+00	0.00E+00	0.00E+00	0.00E+00	0.00E+00	0.00E+00	3.03E-02
79675	9	18	control	Hindbrain	1.62E+00	0.00E+00	0.00E+00	0.00E+00	0.00E+00	0.00E+00	0.00E+00	0.00E+00	3.74E+01	0.00E+00	3.90E+01	0.00E+00	0.00E+00	0.00E+00	0.00E+00	0.00E+00	0.00E+00	1.23E-01	0.00E+00	0.00E+00	2.68E+00	0.00E+00	0.00E+00	0.00E+00	0.00E+00	0.00E+00	0.00E+00	0.00E+00	1.45E+00	0.00E+00	0.00E+00	0.00E+00	0.00E+00	9.74E+00	5.75E-01	0.00E+00	0.00E+00	0.00E+00	0.00E+00	4.21E-02	4.85E+01	0.00E+00	0.00E+00	0.00E+00	1.24E+01	9.55E-01	0.00E+00	3.50E-01	1.24E+00	0.00E+00	0.00E+00	0.00E+00	0.00E+00	1.83E-01	0.00E+00	0.00E+00	1.39E+01	0.00E+00	0.00E+00	0.00E+00	0.00E+00	0.00E+00	0.00E+00	0.00E+00	6.57E-01	0.00E+00	0.00E+00	0.00E+00	0.00E+00	0.00E+00
79676	9	18	control	Midbrain	6.26E+00	0.00E+00	1.51E+00	9.89E-01	0.00E+00	0.00E+00	0.00E+00	0.00E+00	3.12E+01	0.00E+00	9.43E-02	2.59E+00	0.00E+00	0.00E+00	0.00E+00	0.00E+00	0.00E+00	4.89E+00	0.00E+00	0.00E+00	0.00E+00	0.00E+00	0.00E+00	1.79E-01	1.20E-01	4.42E-01	0.00E+00	0.00E+00	0.00E+00	0.00E+00	3.07E-02	0.00E+00	1.46E+00	0.00E+00	0.00E+00	0.00E+00	0.00E+00	0.00E+00	0.00E+00	6.51E-01	1.30E+00	0.00E+00	0.00E+00	0.00E+00	3.99E+01	1.55E+01	5.87E+00	8.94E-01	0.00E+00	0.00E+00	7.32E+00	0.00E+00	0.00E+00	0.00E+00	0.00E+00	0.00E+00	0.00E+00	2.00E+00	0.00E+00	5.64E-01	0.00E+00	0.00E+00	8.11E+00	0.00E+00	0.00E+00	0.00E+00	0.00E+00	0.00E+00	0.00E+00	0.00E+00
79677	9	18	control	Retinal pigmented epithelium	3.33E-02	0.00E+00	0.00E+00	0.00E+00	0.00E+00	0.00E+00	4.91E-01	7.55E+00	3.73E-01	0.00E+00	0.00E+00	0.00E+00	1.92E+00	3.53E+00	0.00E+00	0.00E+00	0.00E+00	0.00E+00	0.00E+00	4.55E+00	0.00E+00	7.31E-01	0.00E+00	1.09E+00	4.71E+00	3.40E+01	0.00E+00	0.00E+00	5.67E-01	1.50E+00	7.41E-01	0.00E+00	0.00E+00	0.00E+00	0.00E+00	0.00E+00	0.00E+00	1.33E-01	0.00E+00	0.00E+00	5.60E+00	1.60E+00	0.00E+00	6.38E+00	1.70E+00	0.00E+00	0.00E+00	0.00E+00	0.00E+00	1.92E+00	0.00E+00	0.00E+00	0.00E+00	0.00E+00	0.00E+00	1.83E+00	1.07E+00	8.40E+00	3.75E+00	0.00E+00	4.68E+00	1.46E+00	1.44E+01	4.44E-01	0.00E+00	0.00E+00	0.00E+00	0.00E+00	0.00E+00	0.00E+00
79678	9	18	control	Neural crest	5.10E+00	0.00E+00	0.00E+00	1.33E+00	0.00E+00	9.66E-01	0.00E+00	2.75E+00	3.34E+00	3.16E+00	0.00E+00	0.00E+00	4.66E+00	8.35E+00	0.00E+00	2.78E+00	0.00E+00	7.75E-02	3.60E-01	2.66E-01	1.90E+00	0.00E+00	2.77E+00	3.07E+00	0.00E+00	0.00E+00	0.00E+00	2.47E+00	0.00E+00	4.33E-01	1.22E+00	0.00E+00	0.00E+00	0.00E+00	0.00E+00	8.45E-01	0.00E+00	2.83E+00	0.00E+00	0.00E+00	0.00E+00	0.00E+00	1.06E-01	0.00E+00	7.42E-01	7.45E+00	5.49E-03	1.48E+00	8.41E+00	5.66E-01	0.00E+00	1.69E+00	3.76E+00	7.31E+00	0.00E+00	1.94E+00	0.00E+00	0.00E+00	5.00E+00	0.00E+00	5.98E-02	8.58E+00	1.84E+00	0.00E+00	1.08E+00	0.00E+00	2.14E+00	0.00E+00	0.00E+00	0.00E+00
79679	9	18	control	Forebrain	6.63E+00	7.37E-01	3.44E+01	0.00E+00	2.40E+01	1.91E-01	1.33E+00	0.00E+00	5.99E+01	0.00E+00	0.00E+00	8.19E+00	1.27E+01	0.00E+00	4.42E-01	1.12E+00	1.76E+01	0.00E+00	4.69E-02	0.00E+00	0.00E+00	5.57E+00	1.77E+01	0.00E+00	0.00E+00	0.00E+00	0.00E+00	0.00E+00	1.84E+01	0.00E+00	0.00E+00	0.00E+00	0.00E+00	0.00E+00	0.00E+00	9.76E+00	0.00E+00	1.10E+01	1.53E+01	0.00E+00	6.87E+01	3.96E-02	7.95E-01	3.14E+01	1.06E+02	0.00E+00	1.56E+02	0.00E+00	4.40E+01	0.00E+00	0.00E+00	0.00E+00	5.29E+00	0.00E+00	0.00E+00	0.00E+00	1.73E+01	0.00E+00	1.35E+00	0.00E+00	2.37E+01	1.45E+01	1.58E+02	0.00E+00	0.00E+00	0.00E+00	0.00E+00	0.00E+00	0.00E+00	4.26E+00
79680	9	18	control	Epidermal other	0.00E+00	0.00E+00	5.01E+02	9.92E+00	1.31E+01	0.00E+00	0.00E+00	0.00E+00	0.00E+00	5.17E-01	4.74E+00	0.00E+00	0.00E+00	2.97E+01	0.00E+00	0.00E+00	2.41E+01	0.00E+00	0.00E+00	1.43E+01	0.00E+00	0.00E+00	0.00E+00	2.42E+00	3.11E+02	0.00E+00	0.00E+00	0.00E+00	0.00E+00	1.72E+02	0.00E+00	1.63E+01	0.00E+00	0.00E+00	0.00E+00	1.02E+01	0.00E+00	3.14E+01	0.00E+00	8.24E+00	0.00E+00	0.00E+00	0.00E+00	0.00E+00	0.00E+00	0.00E+00	0.00E+00	1.56E+01	0.00E+00	0.00E+00	0.00E+00	6.51E+00	8.80E+00	0.00E+00	0.00E+00	0.00E+00	0.00E+00	0.00E+00	0.00E+00	0.00E+00	7.92E+01	4.33E+01	0.00E+00	3.88E+00	0.00E+00	4.97E-02	0.00E+00	4.16E+02	1.71E+00	0.00E+00
79681	9	18	control	Midbrain	0.00E+00	0.00E+00	0.00E+00	0.00E+00	1.10E+01	0.00E+00	3.36E+00	1.52E+01	2.94E+01	0.00E+00	0.00E+00	0.00E+00	0.00E+00	1.25E+01	0.00E+00	0.00E+00	0.00E+00	8.35E-01	0.00E+00	0.00E+00	0.00E+00	1.75E+00	0.00E+00	0.00E+00	0.00E+00	0.00E+00	0.00E+00	0.00E+00	0.00E+00	1.24E+01	0.00E+00	0.00E+00	3.26E+01	2.71E+00	2.37E+00	0.00E+00	0.00E+00	2.83E+00	1.59E+01	0.00E+00	7.77E+00	0.00E+00	6.27E+00	5.00E+00	2.99E+02	2.27E+00	4.49E+01	1.06E+00	0.00E+00	0.00E+00	0.00E+00	0.00E+00	3.09E-01	0.00E+00	1.35E+01	3.84E+00	3.26E+01	8.50E+00	0.00E+00	1.36E+00	1.49E+01	0.00E+00	2.20E+01	0.00E+00	2.64E-01	0.00E+00	9.77E-01	1.20E+01	0.00E+00	0.00E+00
79682	9	18	control	Endothelial	0.00E+00	0.00E+00	0.00E+00	0.00E+00	0.00E+00	0.00E+00	0.00E+00	0.00E+00	1.89E+01	0.00E+00	0.00E+00	6.13E+02	0.00E+00	0.00E+00	0.00E+00	5.65E+00	3.26E+01	0.00E+00	0.00E+00	0.00E+00	0.00E+00	0.00E+00	4.70E+01	0.00E+00	4.17E+01	0.00E+00	0.00E+00	0.00E+00	0.00E+00	0.00E+00	0.00E+00	0.00E+00	0.00E+00	0.00E+00	0.00E+00	0.00E+00	5.61E+00	0.00E+00	1.44E+00	6.71E-01	0.00E+00	0.00E+00	3.77E+01	2.22E+01	0.00E+00	8.80E+00	0.00E+00	0.00E+00	0.00E+00	1.42E+01	0.00E+00	0.00E+00	3.04E+01	0.00E+00	0.00E+00	2.79E+01	0.00E+00	0.00E+00	4.06E-01	0.00E+00	0.00E+00	6.85E+00	1.77E+01	0.00E+00	1.67E+00	5.46E-01	0.00E+00	0.00E+00	3.38E+00	0.00E+00
79683	9	18	control	Cardiac muscle 1	0.00E+00	0.00E+00	2.31E+01	0.00E+00	0.00E+00	0.00E+00	0.00E+00	1.89E+01	0.00E+00	1.37E+01	0.00E+00	9.25E+00	0.00E+00	1.06E+01	8.45E-01	2.97E+01	4.08E+00	8.64E+00	7.14E-01	0.00E+00	0.00E+00	0.00E+00	3.93E+01	0.00E+00	0.00E+00	0.00E+00	0.00E+00	0.00E+00	1.79E+00	0.00E+00	0.00E+00	0.00E+00	0.00E+00	0.00E+00	1.98E+00	0.00E+00	0.00E+00	0.00E+00	0.00E+00	0.00E+00	0.00E+00	0.00E+00	0.00E+00	1.82E+02	1.98E+01	0.00E+00	0.00E+00	0.00E+00	1.32E+01	0.00E+00	0.00E+00	2.55E+00	5.59E+00	0.00E+00	0.00E+00	0.00E+00	3.46E+01	1.63E+00	1.02E+01	0.00E+00	5.85E+00	0.00E+00	5.73E+01	0.00E+00	1.07E+01	6.98E-01	1.77E+01	1.83E+01	0.00E+00	0.00E+00
79684	9	18	control	Midbrain	1.92E+01	0.00E+00	2.68E+00	0.00E+00	0.00E+00	0.00E+00	0.00E+00	0.00E+00	0.00E+00	1.24E+01	0.00E+00	5.62E-01	2.82E+00	0.00E+00	1.11E-02	0.00E+00	0.00E+00	0.00E+00	0.00E+00	1.00E-01	0.00E+00	0.00E+00	0.00E+00	0.00E+00	0.00E+00	4.48E+00	0.00E+00	6.54E-01	0.00E+00	2.57E+00	0.00E+00	0.00E+00	7.25E-01	0.00E+00	1.26E+00	7.39E-01	0.00E+00	4.30E-01	6.54E+00	4.55E-01	1.12E+02	0.00E+00	6.81E+00	0.00E+00	1.54E+02	0.00E+00	0.00E+00	0.00E+00	0.00E+00	0.00E+00	0.00E+00	0.00E+00	0.00E+00	0.00E+00	0.00E+00	7.19E+00	0.00E+00	0.00E+00	0.00E+00	0.00E+00	0.00E+00	0.00E+00	4.11E+01	0.00E+00	0.00E+00	3.54E-02	0.00E+00	0.00E+00	0.00E+00	0.00E+00
79685	9	18	control	Endoderm (late)	6.35E+00	0.00E+00	5.59E+01	0.00E+00	0.00E+00	4.16E+00	0.00E+00	0.00E+00	4.11E+01	0.00E+00	0.00E+00	7.71E+00	0.00E+00	0.00E+00	0.00E+00	5.87E+00	0.00E+00	0.00E+00	0.00E+00	7.83E+00	0.00E+00	1.66E+00	0.00E+00	0.00E+00	0.00E+00	0.00E+00	0.00E+00	0.00E+00	0.00E+00	2.68E+00	0.00E+00	0.00E+00	0.00E+00	3.55E-02	4.49E+00	0.00E+00	0.00E+00	0.00E+00	0.00E+00	0.00E+00	0.00E+00	0.00E+00	0.00E+00	1.38E+01	0.00E+00	3.37E+00	1.83E+00	0.00E+00	1.23E+01	1.51E+01	0.00E+00	0.00E+00	0.00E+00	0.00E+00	0.00E+00	0.00E+00	1.36E+00	0.00E+00	0.00E+00	0.00E+00	7.32E+00	0.00E+00	4.02E+00	7.18E+00	1.60E+01	0.00E+00	1.38E+01	0.00E+00	0.00E+00	0.00E+00
79686	9	18	control	Hindbrain	0.00E+00	0.00E+00	3.86E-01	0.00E+00	0.00E+00	0.00E+00	4.80E-01	2.19E+00	1.84E+01	1.18E+00	1.29E+00	8.28E+00	0.00E+00	0.00E+00	0.00E+00	0.00E+00	0.00E+00	0.00E+00	0.00E+00	0.00E+00	2.16E+01	1.91E+01	0.00E+00	1.14E+00	0.00E+00	0.00E+00	4.47E+00	0.00E+00	0.00E+00	0.00E+00	0.00E+00	0.00E+00	0.00E+00	0.00E+00	0.00E+00	0.00E+00	0.00E+00	0.00E+00	0.00E+00	0.00E+00	8.45E+01	0.00E+00	2.57E-01	0.00E+00	1.40E+01	0.00E+00	0.00E+00	0.00E+00	0.00E+00	0.00E+00	0.00E+00	8.70E+00	0.00E+00	0.00E+00	0.00E+00	0.00E+00	4.49E+00	1.11E+00	8.17E-01	0.00E+00	0.00E+00	0.00E+00	0.00E+00	1.25E+01	0.00E+00	0.00E+00	0.00E+00	0.00E+00	3.67E+00	0.00E+00
79687	9	18	control	Myotome	1.07E+00	5.11E+01	0.00E+00	0.00E+00	0.00E+00	9.43E+00	0.00E+00	0.00E+00	1.93E-01	0.00E+00	0.00E+00	4.66E-01	0.00E+00	2.54E+00	0.00E+00	0.00E+00	0.00E+00	7.56E-01	0.00E+00	9.67E-02	0.00E+00	0.00E+00	0.00E+00	0.00E+00	0.00E+00	0.00E+00	0.00E+00	0.00E+00	0.00E+00	0.00E+00	6.06E-02	1.20E+00	0.00E+00	0.00E+00	0.00E+00	0.00E+00	3.46E+01	0.00E+00	0.00E+00	0.00E+00	0.00E+00	0.00E+00	0.00E+00	0.00E+00	0.00E+00	0.00E+00	4.05E+00	0.00E+00	0.00E+00	0.00E+00	0.00E+00	0.00E+00	0.00E+00	1.52E+02	0.00E+00	0.00E+00	0.00E+00	0.00E+00	0.00E+00	0.00E+00	0.00E+00	0.00E+00	0.00E+00	0.00E+00	0.00E+00	0.00E+00	0.00E+00	0.00E+00	0.00E+00	1.48E+00
79688	9	18	control	Pharyngeal arch	0.00E+00	0.00E+00	2.07E+01	0.00E+00	0.00E+00	2.86E+00	6.76E-02	1.28E+00	7.01E+00	0.00E+00	0.00E+00	6.12E+00	0.00E+00	0.00E+00	0.00E+00	0.00E+00	9.58E+00	0.00E+00	0.00E+00	0.00E+00	0.00E+00	0.00E+00	3.64E+01	0.00E+00	0.00E+00	1.55E-01	0.00E+00	0.00E+00	0.00E+00	0.00E+00	0.00E+00	0.00E+00	0.00E+00	0.00E+00	0.00E+00	4.31E+00	0.00E+00	0.00E+00	0.00E+00	7.30E-01	0.00E+00	0.00E+00	0.00E+00	0.00E+00	5.33E+00	0.00E+00	2.86E+00	0.00E+00	1.68E+00	0.00E+00	0.00E+00	2.42E+00	0.00E+00	0.00E+00	0.00E+00	5.22E+00	0.00E+00	3.55E+00	0.00E+00	0.00E+00	0.00E+00	0.00E+00	0.00E+00	3.65E+00	0.00E+00	1.01E-01	1.11E+01	0.00E+00	0.00E+00	0.00E+00
79689	9	18	control	Optic cup	4.28E+00	0.00E+00	0.00E+00	0.00E+00	0.00E+00	1.42E+02	3.10E-01	0.00E+00	0.00E+00	0.00E+00	9.81E-01	0.00E+00	0.00E+00	1.33E+01	0.00E+00	1.54E+01	0.00E+00	0.00E+00	0.00E+00	5.78E+00	5.60E+00	0.00E+00	0.00E+00	0.00E+00	0.00E+00	0.00E+00	2.71E-01	3.15E+00	0.00E+00	0.00E+00	1.11E+01	0.00E+00	2.05E+00	0.00E+00	0.00E+00	0.00E+00	9.23E-01	2.09E+00	0.00E+00	2.35E+00	4.54E+00	0.00E+00	3.12E-01	2.03E+01	0.00E+00	4.14E+01	0.00E+00	7.38E+00	1.69E+01	7.87E+00	1.40E+01	0.00E+00	0.00E+00	0.00E+00	1.23E+00	0.00E+00	2.40E+01	0.00E+00	6.78E+00	0.00E+00	2.90E+01	0.00E+00	4.10E+02	0.00E+00	0.00E+00	0.00E+00	0.00E+00	0.00E+00	0.00E+00	0.00E+00
79690	9	18	control	Presomitic mesoderm	0.00E+00	0.00E+00	0.00E+00	0.00E+00	0.00E+00	0.00E+00	0.00E+00	0.00E+00	4.68E+01	0.00E+00	0.00E+00	0.00E+00	0.00E+00	0.00E+00	0.00E+00	0.00E+00	1.58E+02	2.80E+01	0.00E+00	0.00E+00	0.00E+00	0.00E+00	0.00E+00	0.00E+00	1.18E+01	0.00E+00	0.00E+00	0.00E+00	0.00E+00	2.20E+02	1.41E+00	9.68E-01	0.00E+00	0.00E+00	0.00E+00	3.83E+02	0.00E+00	0.00E+00	0.00E+00	8.95E+00	1.70E+01	3.43E+00	0.00E+00	0.00E+00	0.00E+00	0.00E+00	0.00E+00	0.00E+00	0.00E+00	0.00E+00	0.00E+00	0.00E+00	0.00E+00	0.00E+00	0.00E+00	0.00E+00	0.00E+00	0.00E+00	3.18E+00	1.02E+01	0.00E+00	0.00E+00	0.00E+00	0.00E+00	0.00E+00	1.68E-01	0.00E+00	0.00E+00	0.00E+00	0.00E+00
79691	9	18	control	Cardiac muscle 1	0.00E+00	0.00E+00	3.13E+01	0.00E+00	0.00E+00	2.12E+00	3.99E+00	2.79E-01	5.08E+00	0.00E+00	0.00E+00	1.01E+01	0.00E+00	0.00E+00	0.00E+00	5.83E+00	7.69E+00	0.00E+00	0.00E+00	0.00E+00	0.00E+00	1.22E+01	9.17E+01	1.25E+00	0.00E+00	0.00E+00	0.00E+00	1.24E+01	0.00E+00	1.72E+01	0.00E+00	0.00E+00	0.00E+00	0.00E+00	0.00E+00	6.31E+00	0.00E+00	0.00E+00	2.61E+01	2.27E+00	0.00E+00	0.00E+00	2.09E+00	2.39E+02	5.13E+01	1.60E+01	6.93E+00	0.00E+00	2.72E+01	8.37E-01	0.00E+00	4.14E+01	0.00E+00	0.00E+00	0.00E+00	2.07E+00	2.79E+01	8.32E+00	1.07E+01	0.00E+00	0.00E+00	0.00E+00	8.43E+01	1.02E+01	0.00E+00	0.00E+00	0.00E+00	0.00E+00	0.00E+00	0.00E+00
79692	9	18	control	Endoderm (late)	0.00E+00	8.93E+00	4.08E+02	0.00E+00	6.50E-02	0.00E+00	0.00E+00	0.00E+00	0.00E+00	1.54E+00	0.00E+00	4.32E+01	0.00E+00	3.73E+01	0.00E+00	3.29E+01	1.48E+00	0.00E+00	0.00E+00	0.00E+00	0.00E+00	0.00E+00	3.59E+01	0.00E+00	0.00E+00	0.00E+00	0.00E+00	0.00E+00	0.00E+00	0.00E+00	0.00E+00	0.00E+00	2.95E+00	0.00E+00	2.70E+01	0.00E+00	0.00E+00	0.00E+00	5.87E+00	1.33E+00	3.64E+01	3.55E+01	2.77E+01	1.31E+02	4.23E+01	0.00E+00	0.00E+00	5.29E+00	0.00E+00	2.10E+01	0.00E+00	3.68E+00	2.32E+00	0.00E+00	0.00E+00	5.36E+00	2.29E+01	0.00E+00	0.00E+00	0.00E+00	0.00E+00	2.41E+00	0.00E+00	0.00E+00	0.00E+00	0.00E+00	0.00E+00	0.00E+00	0.00E+00	0.00E+00
79693	9	18	control	Hindbrain	0.00E+00	9.59E-01	0.00E+00	0.00E+00	0.00E+00	0.00E+00	7.11E-01	0.00E+00	0.00E+00	0.00E+00	0.00E+00	0.00E+00	0.00E+00	2.73E+01	2.95E+00	1.54E+00	3.30E+00	0.00E+00	0.00E+00	2.49E+00	4.86E+01	0.00E+00	0.00E+00	1.52E+01	6.58E+00	0.00E+00	2.14E+00	0.00E+00	0.00E+00	0.00E+00	1.13E+00	1.15E+01	0.00E+00	0.00E+00	0.00E+00	0.00E+00	0.00E+00	4.43E+00	9.71E+00	2.46E+00	7.08E+01	1.77E+01	1.02E+00	0.00E+00	1.90E+02	1.71E+01	0.00E+00	0.00E+00	8.33E-01	0.00E+00	0.00E+00	0.00E+00	0.00E+00	9.92E+00	5.93E+00	3.49E+00	9.66E+00	7.22E+00	7.23E+00	0.00E+00	1.08E+00	4.88E+00	7.37E+00	1.27E+01	0.00E+00	1.01E+00	2.36E+01	0.00E+00	0.00E+00	0.00E+00
79694	9	18	control	Spinal cord	5.81E+00	0.00E+00	9.58E+01	3.34E+00	2.11E+01	0.00E+00	0.00E+00	0.00E+00	4.24E+01	0.00E+00	0.00E+00	0.00E+00	0.00E+00	0.00E+00	0.00E+00	4.50E+00	1.84E-01	4.63E+00	1.00E-01	0.00E+00	0.00E+00	0.00E+00	0.00E+00	0.00E+00	0.00E+00	0.00E+00	0.00E+00	0.00E+00	0.00E+00	6.27E+01	0.00E+00	0.00E+00	2.41E+01	5.51E+01	0.00E+00	0.00E+00	0.00E+00	0.00E+00	2.52E+00	0.00E+00	0.00E+00	0.00E+00	0.00E+00	0.00E+00	9.86E+01	0.00E+00	1.97E+01	9.95E+00	6.44E+00	0.00E+00	9.45E+01	0.00E+00	7.11E+00	0.00E+00	0.00E+00	0.00E+00	5.40E+00	0.00E+00	0.00E+00	0.00E+00	0.00E+00	1.94E+01	0.00E+00	1.26E+00	0.00E+00	1.59E+00	0.00E+00	0.00E+00	0.00E+00	0.00E+00
79695	9	18	control	Presomitic mesoderm	1.23E+01	1.35E+00	1.36E+00	0.00E+00	1.19E+01	0.00E+00	0.00E+00	0.00E+00	1.58E+01	0.00E+00	6.62E+00	0.00E+00	0.00E+00	3.48E+00	0.00E+00	3.66E+00	4.93E+01	0.00E+00	0.00E+00	0.00E+00	1.87E+00	0.00E+00	1.75E+01	0.00E+00	2.05E+00	5.26E+00	0.00E+00	0.00E+00	0.00E+00	1.18E+01	0.00E+00	0.00E+00	0.00E+00	0.00E+00	0.00E+00	5.19E+00	3.14E+00	7.79E-01	4.02E-02	1.26E+00	4.90E+00	1.57E+00	1.14E+01	0.00E+00	2.91E+00	1.11E+01	5.06E+00	0.00E+00	1.08E+01	0.00E+00	0.00E+00	0.00E+00	3.18E+00	0.00E+00	0.00E+00	6.33E-01	0.00E+00	0.00E+00	0.00E+00	0.00E+00	5.26E+00	0.00E+00	1.57E+01	5.65E+00	0.00E+00	0.00E+00	7.28E+01	0.00E+00	0.00E+00	0.00E+00
79696	9	18	control	Hindbrain	0.00E+00	0.00E+00	0.00E+00	0.00E+00	0.00E+00	0.00E+00	2.48E+00	0.00E+00	3.10E+01	0.00E+00	0.00E+00	5.27E+00	0.00E+00	0.00E+00	4.85E+00	0.00E+00	0.00E+00	0.00E+00	0.00E+00	0.00E+00	0.00E+00	0.00E+00	0.00E+00	1.45E-01	0.00E+00	0.00E+00	0.00E+00	0.00E+00	0.00E+00	0.00E+00	0.00E+00	1.47E+00	0.00E+00	0.00E+00	0.00E+00	0.00E+00	0.00E+00	0.00E+00	0.00E+00	0.00E+00	3.40E+01	0.00E+00	0.00E+00	0.00E+00	2.60E+01	0.00E+00	0.00E+00	0.00E+00	0.00E+00	0.00E+00	0.00E+00	7.08E-01	3.64E+00	0.00E+00	0.00E+00	0.00E+00	6.19E-01	0.00E+00	6.10E+00	0.00E+00	0.00E+00	0.00E+00	1.52E-02	0.00E+00	0.00E+00	0.00E+00	0.00E+00	0.00E+00	0.00E+00	0.00E+00
79697	9	18	control	Optic cup	0.00E+00	2.21E+00	0.00E+00	0.00E+00	0.00E+00	0.00E+00	0.00E+00	3.44E+00	1.71E+01	1.14E+01	0.00E+00	0.00E+00	0.00E+00	0.00E+00	1.08E+00	3.53E+00	0.00E+00	0.00E+00	0.00E+00	0.00E+00	0.00E+00	0.00E+00	0.00E+00	0.00E+00	0.00E+00	9.50E-01	0.00E+00	6.37E-02	0.00E+00	2.90E+00	0.00E+00	0.00E+00	0.00E+00	0.00E+00	8.86E-01	0.00E+00	0.00E+00	0.00E+00	0.00E+00	2.26E+00	2.44E-02	2.31E-02	0.00E+00	4.35E+00	9.60E-01	0.00E+00	0.00E+00	0.00E+00	3.24E+00	0.00E+00	1.52E-01	0.00E+00	0.00E+00	0.00E+00	0.00E+00	0.00E+00	0.00E+00	0.00E+00	0.00E+00	1.29E+00	0.00E+00	0.00E+00	4.74E+01	0.00E+00	0.00E+00	0.00E+00	0.00E+00	0.00E+00	3.93E-01	0.00E+00
79698	9	18	control	Presomitic mesoderm	0.00E+00	4.60E+00	0.00E+00	2.17E-01	0.00E+00	0.00E+00	0.00E+00	0.00E+00	0.00E+00	5.73E+00	0.00E+00	0.00E+00	0.00E+00	0.00E+00	3.70E-01	0.00E+00	1.60E+01	0.00E+00	0.00E+00	0.00E+00	0.00E+00	0.00E+00	0.00E+00	0.00E+00	0.00E+00	0.00E+00	0.00E+00	0.00E+00	0.00E+00	6.33E+00	0.00E+00	0.00E+00	0.00E+00	0.00E+00	0.00E+00	0.00E+00	0.00E+00	0.00E+00	1.97E+00	0.00E+00	0.00E+00	0.00E+00	0.00E+00	1.38E+01	0.00E+00	0.00E+00	0.00E+00	0.00E+00	0.00E+00	5.45E+00	2.64E-01	0.00E+00	9.95E-01	7.26E+00	3.65E+00	8.45E-01	9.73E+00	6.21E+00	0.00E+00	0.00E+00	4.62E+00	0.00E+00	0.00E+00	0.00E+00	0.00E+00	0.00E+00	3.70E+01	0.00E+00	0.00E+00	0.00E+00
79699	9	18	control	Hindbrain	0.00E+00	0.00E+00	0.00E+00	0.00E+00	1.97E+00	0.00E+00	0.00E+00	0.00E+00	2.05E+01	1.20E+00	0.00E+00	0.00E+00	0.00E+00	0.00E+00	0.00E+00	0.00E+00	0.00E+00	0.00E+00	0.00E+00	0.00E+00	0.00E+00	0.00E+00	0.00E+00	6.49E-01	0.00E+00	0.00E+00	2.59E-01	0.00E+00	0.00E+00	3.29E+00	0.00E+00	0.00E+00	0.00E+00	0.00E+00	0.00E+00	0.00E+00	0.00E+00	0.00E+00	0.00E+00	0.00E+00	4.37E+00	0.00E+00	0.00E+00	0.00E+00	1.74E+01	1.30E+00	0.00E+00	0.00E+00	4.31E+00	0.00E+00	0.00E+00	6.27E-01	0.00E+00	2.28E+00	1.49E+01	0.00E+00	0.00E+00	0.00E+00	4.10E+00	9.69E-02	2.05E+00	2.50E-02	0.00E+00	3.69E+00	0.00E+00	0.00E+00	0.00E+00	0.00E+00	0.00E+00	0.00E+00
79700	9	18	control	Optic cup	1.53E+01	0.00E+00	5.64E+00	0.00E+00	0.00E+00	5.86E+00	1.20E+00	0.00E+00	1.53E+00	0.00E+00	1.76E+01	0.00E+00	0.00E+00	0.00E+00	0.00E+00	0.00E+00	4.41E+00	0.00E+00	5.63E-01	0.00E+00	0.00E+00	0.00E+00	2.86E+01	0.00E+00	0.00E+00	4.30E+00	0.00E+00	0.00E+00	2.35E+01	0.00E+00	0.00E+00	0.00E+00	0.00E+00	0.00E+00	0.00E+00	1.97E+01	0.00E+00	0.00E+00	7.11E+00	4.61E+00	6.18E+00	0.00E+00	8.64E+00	2.99E+00	5.75E+01	0.00E+00	4.91E+01	0.00E+00	2.10E+01	0.00E+00	0.00E+00	5.58E+00	0.00E+00	3.56E+00	0.00E+00	5.05E+00	0.00E+00	0.00E+00	0.00E+00	0.00E+00	1.12E+01	0.00E+00	3.54E+02	0.00E+00	3.21E+00	6.84E-01	2.90E+00	0.00E+00	2.75E+01	2.67E-01
79701	9	18	control	Presomitic mesoderm	3.23E-01	0.00E+00	1.37E+01	0.00E+00	0.00E+00	0.00E+00	0.00E+00	0.00E+00	1.69E+01	0.00E+00	1.03E+01	1.52E+01	0.00E+00	0.00E+00	0.00E+00	8.36E+00	0.00E+00	0.00E+00	4.14E+00	0.00E+00	2.77E+00	0.00E+00	0.00E+00	0.00E+00	1.31E+00	0.00E+00	0.00E+00	0.00E+00	2.45E+00	4.13E+02	0.00E+00	0.00E+00	0.00E+00	0.00E+00	0.00E+00	2.18E+02	0.00E+00	0.00E+00	0.00E+00	6.54E+00	0.00E+00	0.00E+00	1.09E+01	0.00E+00	0.00E+00	0.00E+00	1.41E+01	1.01E+01	0.00E+00	0.00E+00	0.00E+00	6.07E+00	0.00E+00	1.62E+01	0.00E+00	0.00E+00	0.00E+00	3.03E-01	1.70E+01	0.00E+00	0.00E+00	0.00E+00	2.01E+01	0.00E+00	4.17E+00	1.64E+00	1.75E+00	0.00E+00	0.00E+00	0.00E+00
79702	9	18	control	Presomitic mesoderm	0.00E+00	0.00E+00	0.00E+00	0.00E+00	0.00E+00	8.78E+00	1.82E+00	0.00E+00	0.00E+00	3.54E-01	1.99E+00	1.50E+01	2.78E-01	0.00E+00	5.42E+00	0.00E+00	1.81E+02	0.00E+00	0.00E+00	0.00E+00	0.00E+00	2.37E+00	0.00E+00	0.00E+00	0.00E+00	0.00E+00	0.00E+00	7.83E+00	0.00E+00	2.98E+02	0.00E+00	0.00E+00	0.00E+00	0.00E+00	0.00E+00	2.51E+02	0.00E+00	0.00E+00	0.00E+00	5.44E+00	0.00E+00	0.00E+00	0.00E+00	0.00E+00	0.00E+00	1.90E+01	0.00E+00	0.00E+00	0.00E+00	1.63E+00	0.00E+00	0.00E+00	0.00E+00	0.00E+00	0.00E+00	0.00E+00	0.00E+00	6.44E+00	0.00E+00	0.00E+00	0.00E+00	0.00E+00	0.00E+00	0.00E+00	0.00E+00	2.82E-01	0.00E+00	0.00E+00	0.00E+00	0.00E+00
79703	9	18	control	Neural crest	0.00E+00	1.43E-01	0.00E+00	0.00E+00	0.00E+00	0.00E+00	0.00E+00	0.00E+00	4.95E+01	0.00E+00	0.00E+00	0.00E+00	7.74E-03	1.03E+01	0.00E+00	2.04E+01	0.00E+00	1.59E+01	0.00E+00	0.00E+00	1.37E+00	4.82E+00	7.63E+01	0.00E+00	1.62E+00	0.00E+00	0.00E+00	7.73E+00	0.00E+00	3.13E+01	0.00E+00	0.00E+00	0.00E+00	5.22E+00	0.00E+00	3.95E+01	0.00E+00	2.17E+00	4.96E+00	0.00E+00	0.00E+00	8.05E+00	4.33E+00	0.00E+00	1.07E+01	0.00E+00	7.37E+00	0.00E+00	2.51E+02	0.00E+00	0.00E+00	0.00E+00	0.00E+00	0.00E+00	0.00E+00	0.00E+00	0.00E+00	0.00E+00	0.00E+00	0.00E+00	0.00E+00	4.17E+01	0.00E+00	0.00E+00	0.00E+00	0.00E+00	1.77E+00	7.76E+00	0.00E+00	2.36E+00
79704	9	18	control	Hindbrain	0.00E+00	0.00E+00	0.00E+00	0.00E+00	0.00E+00	1.17E+01	0.00E+00	1.88E+01	8.72E+01	0.00E+00	0.00E+00	0.00E+00	0.00E+00	1.76E+00	0.00E+00	0.00E+00	0.00E+00	0.00E+00	5.20E+00	0.00E+00	0.00E+00	0.00E+00	0.00E+00	0.00E+00	0.00E+00	4.39E-02	9.46E+00	0.00E+00	0.00E+00	8.35E+00	0.00E+00	0.00E+00	0.00E+00	0.00E+00	0.00E+00	0.00E+00	4.38E+00	0.00E+00	0.00E+00	2.19E+00	3.85E+00	0.00E+00	0.00E+00	0.00E+00	1.47E+02	0.00E+00	0.00E+00	0.00E+00	7.14E+00	9.79E+00	0.00E+00	0.00E+00	6.10E+00	0.00E+00	0.00E+00	0.00E+00	5.50E+01	0.00E+00	3.70E+00	0.00E+00	7.58E+00	0.00E+00	2.59E+00	0.00E+00	0.00E+00	0.00E+00	9.53E+00	0.00E+00	1.65E+01	6.60E+00
79705	9	18	control	Epidermal other	0.00E+00	0.00E+00	4.95E+01	0.00E+00	6.17E+01	0.00E+00	0.00E+00	0.00E+00	1.66E+01	0.00E+00	0.00E+00	4.72E-01	5.74E+01	0.00E+00	0.00E+00	3.12E+01	0.00E+00	0.00E+00	6.24E-01	0.00E+00	1.44E+02	0.00E+00	0.00E+00	0.00E+00	0.00E+00	0.00E+00	0.00E+00	0.00E+00	6.68E-01	1.43E+00	0.00E+00	0.00E+00	0.00E+00	1.63E+01	1.18E+01	8.54E+00	0.00E+00	0.00E+00	3.31E+00	5.23E+00	0.00E+00	0.00E+00	0.00E+00	0.00E+00	5.83E+01	0.00E+00	2.95E+01	0.00E+00	0.00E+00	0.00E+00	0.00E+00	2.20E+01	2.03E+00	0.00E+00	0.00E+00	0.00E+00	0.00E+00	0.00E+00	0.00E+00	3.34E+01	0.00E+00	0.00E+00	1.30E+01	0.00E+00	0.00E+00	0.00E+00	0.00E+00	0.00E+00	0.00E+00	0.00E+00
79706	9	18	control	Myotome	0.00E+00	1.96E+01	0.00E+00	0.00E+00	0.00E+00	0.00E+00	0.00E+00	0.00E+00	0.00E+00	0.00E+00	0.00E+00	0.00E+00	0.00E+00	1.57E+01	0.00E+00	0.00E+00	0.00E+00	0.00E+00	0.00E+00	1.56E+00	0.00E+00	0.00E+00	0.00E+00	0.00E+00	0.00E+00	0.00E+00	1.93E-01	0.00E+00	0.00E+00	0.00E+00	0.00E+00	1.32E+00	0.00E+00	0.00E+00	0.00E+00	5.57E+00	5.30E+00	0.00E+00	2.33E+00	0.00E+00	0.00E+00	0.00E+00	7.66E-03	0.00E+00	0.00E+00	0.00E+00	1.05E-02	0.00E+00	6.05E+00	0.00E+00	4.85E+00	0.00E+00	0.00E+00	2.99E+02	0.00E+00	5.35E-01	2.10E+00	0.00E+00	0.00E+00	1.55E+01	7.49E+00	0.00E+00	0.00E+00	1.63E+00	1.28E+00	5.49E-02	0.00E+00	0.00E+00	0.00E+00	0.00E+00
79707	9	18	control	Epidermal other	4.07E+00	0.00E+00	1.83E+02	0.00E+00	0.00E+00	1.04E+01	0.00E+00	3.76E+00	5.83E+00	0.00E+00	0.00E+00	3.52E+00	5.97E+00	6.05E-01	4.54E-02	1.19E+00	0.00E+00	0.00E+00	0.00E+00	0.00E+00	7.84E+00	2.59E-01	1.83E+01	0.00E+00	0.00E+00	3.86E-01	1.12E+00	4.66E+00	0.00E+00	8.40E+00	0.00E+00	0.00E+00	0.00E+00	4.96E+00	3.16E+00	0.00E+00	0.00E+00	5.54E-02	0.00E+00	2.37E+00	6.63E+00	3.81E+00	1.36E+01	0.00E+00	6.54E+00	0.00E+00	0.00E+00	0.00E+00	0.00E+00	1.99E+01	0.00E+00	0.00E+00	0.00E+00	4.87E-01	0.00E+00	5.53E+00	0.00E+00	0.00E+00	0.00E+00	0.00E+00	7.41E-01	0.00E+00	0.00E+00	0.00E+00	0.00E+00	1.11E-01	0.00E+00	0.00E+00	1.60E+01	0.00E+00
79708	9	18	control	Optic cup	0.00E+00	0.00E+00	0.00E+00	0.00E+00	0.00E+00	2.79E+00	0.00E+00	0.00E+00	1.65E+01	0.00E+00	0.00E+00	0.00E+00	0.00E+00	2.41E+00	0.00E+00	2.10E+00	0.00E+00	5.95E+00	0.00E+00	0.00E+00	0.00E+00	0.00E+00	1.91E+00	0.00E+00	0.00E+00	0.00E+00	0.00E+00	0.00E+00	0.00E+00	2.78E+00	0.00E+00	0.00E+00	0.00E+00	7.89E-01	0.00E+00	0.00E+00	0.00E+00	0.00E+00	0.00E+00	0.00E+00	0.00E+00	0.00E+00	9.46E-02	2.49E+00	8.49E-01	0.00E+00	0.00E+00	0.00E+00	8.15E-01	0.00E+00	0.00E+00	0.00E+00	0.00E+00	0.00E+00	0.00E+00	0.00E+00	0.00E+00	0.00E+00	1.59E+00	0.00E+00	0.00E+00	0.00E+00	4.24E+01	0.00E+00	0.00E+00	0.00E+00	5.35E+00	0.00E+00	0.00E+00	0.00E+00
79709	9	18	control	Presomitic mesoderm	0.00E+00	0.00E+00	0.00E+00	8.51E-02	0.00E+00	1.61E+01	1.84E+00	0.00E+00	3.42E+00	7.79E+00	0.00E+00	2.18E-01	0.00E+00	2.11E+00	3.18E-01	0.00E+00	6.03E+01	0.00E+00	0.00E+00	8.59E+00	0.00E+00	0.00E+00	0.00E+00	0.00E+00	0.00E+00	0.00E+00	2.34E-01	5.68E+00	2.12E+00	2.25E+00	0.00E+00	0.00E+00	0.00E+00	0.00E+00	2.89E+00	1.18E+01	0.00E+00	0.00E+00	0.00E+00	0.00E+00	0.00E+00	0.00E+00	0.00E+00	3.46E+00	0.00E+00	0.00E+00	0.00E+00	0.00E+00	0.00E+00	0.00E+00	1.63E+00	0.00E+00	5.25E+00	3.75E+01	0.00E+00	0.00E+00	7.12E+00	0.00E+00	0.00E+00	0.00E+00	0.00E+00	0.00E+00	0.00E+00	1.33E+00	0.00E+00	9.92E-03	2.30E+00	4.12E-01	0.00E+00	0.00E+00
79710	9	18	control	Spinal cord	0.00E+00	0.00E+00	0.00E+00	4.17E+00	0.00E+00	0.00E+00	0.00E+00	0.00E+00	1.49E+02	1.16E+01	0.00E+00	0.00E+00	0.00E+00	2.61E+00	0.00E+00	0.00E+00	4.69E+00	4.38E+00	0.00E+00	0.00E+00	0.00E+00	0.00E+00	0.00E+00	0.00E+00	0.00E+00	0.00E+00	0.00E+00	0.00E+00	0.00E+00	1.72E+02	0.00E+00	0.00E+00	1.57E+01	0.00E+00	0.00E+00	8.73E+00	0.00E+00	0.00E+00	0.00E+00	1.84E+00	6.24E+01	0.00E+00	0.00E+00	0.00E+00	2.34E+02	3.00E+00	0.00E+00	9.03E+00	0.00E+00	1.19E+01	3.56E+00	0.00E+00	0.00E+00	0.00E+00	0.00E+00	0.00E+00	9.66E+01	0.00E+00	0.00E+00	0.00E+00	2.17E+01	0.00E+00	9.70E+00	0.00E+00	0.00E+00	0.00E+00	0.00E+00	0.00E+00	7.42E+00	0.00E+00
79711	9	18	control	Midbrain	0.00E+00	1.89E+00	1.23E+01	7.97E-01	0.00E+00	0.00E+00	0.00E+00	3.37E+00	1.22E+02	0.00E+00	1.01E-01	0.00E+00	0.00E+00	0.00E+00	0.00E+00	8.41E+00	2.22E-01	0.00E+00	0.00E+00	2.94E+00	0.00E+00	0.00E+00	0.00E+00	0.00E+00	0.00E+00	0.00E+00	2.52E+00	1.48E+00	7.16E+00	0.00E+00	0.00E+00	0.00E+00	0.00E+00	0.00E+00	0.00E+00	5.49E+00	0.00E+00	0.00E+00	9.04E+00	0.00E+00	7.67E+01	0.00E+00	4.04E+00	0.00E+00	1.92E+02	0.00E+00	2.01E+01	0.00E+00	2.50E+00	0.00E+00	1.07E+01	3.17E+00	1.84E+01	0.00E+00	0.00E+00	2.40E+00	3.47E+01	0.00E+00	0.00E+00	2.70E+00	3.02E+01	0.00E+00	2.31E+01	0.00E+00	0.00E+00	0.00E+00	1.89E+01	0.00E+00	6.18E+00	6.55E+00
79712	9	18	control	Presomitic mesoderm	0.00E+00	6.05E+01	0.00E+00	0.00E+00	0.00E+00	0.00E+00	2.71E-02	9.31E+00	4.68E+00	0.00E+00	2.50E+01	0.00E+00	5.21E+00	0.00E+00	6.48E+00	0.00E+00	5.34E+02	0.00E+00	0.00E+00	1.88E+01	2.06E+01	0.00E+00	0.00E+00	0.00E+00	6.53E+00	0.00E+00	3.10E+00	0.00E+00	0.00E+00	0.00E+00	2.51E+00	9.06E-01	2.01E+01	2.59E+00	0.00E+00	0.00E+00	0.00E+00	1.81E+01	0.00E+00	0.00E+00	0.00E+00	0.00E+00	0.00E+00	0.00E+00	0.00E+00	0.00E+00	0.00E+00	0.00E+00	0.00E+00	0.00E+00	0.00E+00	0.00E+00	0.00E+00	1.51E+02	0.00E+00	0.00E+00	0.00E+00	0.00E+00	9.09E+00	0.00E+00	0.00E+00	0.00E+00	3.62E+01	0.00E+00	0.00E+00	1.02E+00	0.00E+00	0.00E+00	9.59E+00	0.00E+00
79713	9	18	control	Presomitic mesoderm	0.00E+00	0.00E+00	0.00E+00	0.00E+00	0.00E+00	0.00E+00	0.00E+00	0.00E+00	0.00E+00	2.83E+00	7.02E+00	0.00E+00	0.00E+00	0.00E+00	3.64E+00	0.00E+00	1.09E+02	0.00E+00	0.00E+00	6.08E+00	0.00E+00	9.90E+00	0.00E+00	0.00E+00	8.89E+01	0.00E+00	5.89E-01	0.00E+00	0.00E+00	2.27E+02	0.00E+00	0.00E+00	0.00E+00	0.00E+00	0.00E+00	2.21E+02	0.00E+00	0.00E+00	6.07E+00	0.00E+00	0.00E+00	0.00E+00	0.00E+00	9.40E+00	1.05E+01	0.00E+00	0.00E+00	0.00E+00	0.00E+00	0.00E+00	0.00E+00	0.00E+00	1.62E+01	0.00E+00	0.00E+00	0.00E+00	0.00E+00	0.00E+00	0.00E+00	1.30E+01	0.00E+00	0.00E+00	0.00E+00	0.00E+00	4.19E+00	0.00E+00	0.00E+00	0.00E+00	0.00E+00	0.00E+00
79714	9	18	control	Forebrain	0.00E+00	0.00E+00	4.74E+00	0.00E+00	2.27E+01	1.29E+00	0.00E+00	0.00E+00	0.00E+00	0.00E+00	1.88E+01	0.00E+00	0.00E+00	0.00E+00	3.89E+00	0.00E+00	0.00E+00	4.03E+01	0.00E+00	0.00E+00	3.37E+01	5.54E+00	0.00E+00	1.58E+01	0.00E+00	0.00E+00	0.00E+00	0.00E+00	0.00E+00	0.00E+00	0.00E+00	1.11E+01	0.00E+00	0.00E+00	0.00E+00	1.05E+01	0.00E+00	0.00E+00	2.70E+01	0.00E+00	6.23E+01	9.72E+00	2.85E-01	1.30E+01	2.17E+02	0.00E+00	3.87E+01	0.00E+00	0.00E+00	2.58E-01	0.00E+00	0.00E+00	9.27E+00	0.00E+00	0.00E+00	0.00E+00	0.00E+00	0.00E+00	0.00E+00	0.00E+00	3.96E+00	1.56E+01	1.26E+01	0.00E+00	0.00E+00	0.00E+00	0.00E+00	0.00E+00	0.00E+00	4.98E-02
79715	9	18	control	Presomitic mesoderm	0.00E+00	0.00E+00	0.00E+00	7.28E-01	0.00E+00	0.00E+00	5.64E-01	0.00E+00	0.00E+00	9.28E+00	0.00E+00	1.12E+01	2.25E+00	0.00E+00	2.14E+00	0.00E+00	1.90E+02	0.00E+00	0.00E+00	0.00E+00	0.00E+00	0.00E+00	0.00E+00	0.00E+00	1.19E+01	0.00E+00	2.42E+00	0.00E+00	0.00E+00	0.00E+00	3.20E+00	1.48E+00	5.03E+00	4.98E+00	5.10E+00	0.00E+00	0.00E+00	1.55E+00	0.00E+00	0.00E+00	0.00E+00	0.00E+00	0.00E+00	0.00E+00	9.05E+00	0.00E+00	0.00E+00	0.00E+00	1.38E+01	0.00E+00	0.00E+00	0.00E+00	7.31E+00	1.92E+02	0.00E+00	0.00E+00	0.00E+00	0.00E+00	4.70E-01	0.00E+00	4.20E+00	0.00E+00	3.66E+00	0.00E+00	0.00E+00	0.00E+00	0.00E+00	0.00E+00	0.00E+00	0.00E+00
79716	9	18	control	Midbrain	0.00E+00	0.00E+00	3.31E+00	0.00E+00	0.00E+00	2.06E+00	0.00E+00	0.00E+00	7.28E+01	0.00E+00	0.00E+00	0.00E+00	0.00E+00	0.00E+00	0.00E+00	0.00E+00	0.00E+00	0.00E+00	7.66E+00	0.00E+00	0.00E+00	7.10E-01	0.00E+00	1.23E+01	0.00E+00	0.00E+00	0.00E+00	0.00E+00	3.63E-01	0.00E+00	4.51E-02	0.00E+00	2.79E-01	0.00E+00	0.00E+00	0.00E+00	0.00E+00	0.00E+00	0.00E+00	0.00E+00	0.00E+00	0.00E+00	0.00E+00	0.00E+00	3.24E+01	1.19E+00	0.00E+00	0.00E+00	0.00E+00	0.00E+00	0.00E+00	0.00E+00	0.00E+00	0.00E+00	0.00E+00	0.00E+00	2.01E+01	0.00E+00	1.96E-01	0.00E+00	4.65E-01	0.00E+00	0.00E+00	0.00E+00	0.00E+00	0.00E+00	0.00E+00	0.00E+00	1.79E+00	0.00E+00
79717	9	18	control	Cardiac muscle 1	0.00E+00	9.74E-01	2.91E+01	0.00E+00	0.00E+00	0.00E+00	0.00E+00	0.00E+00	0.00E+00	7.81E+00	0.00E+00	0.00E+00	0.00E+00	1.75E+00	0.00E+00	1.50E+00	0.00E+00	0.00E+00	0.00E+00	0.00E+00	0.00E+00	0.00E+00	2.38E+01	0.00E+00	0.00E+00	0.00E+00	0.00E+00	1.77E+00	0.00E+00	0.00E+00	0.00E+00	0.00E+00	0.00E+00	0.00E+00	0.00E+00	0.00E+00	0.00E+00	0.00E+00	1.01E+01	0.00E+00	0.00E+00	0.00E+00	0.00E+00	1.13E+02	2.10E+01	0.00E+00	4.16E+00	0.00E+00	0.00E+00	5.15E+00	0.00E+00	1.68E+01	0.00E+00	0.00E+00	0.00E+00	0.00E+00	8.98E+00	0.00E+00	1.52E+00	0.00E+00	1.62E+00	0.00E+00	1.25E+01	0.00E+00	0.00E+00	0.00E+00	0.00E+00	0.00E+00	1.84E+00	6.72E-01
79718	9	18	control	Hindbrain	0.00E+00	0.00E+00	0.00E+00	0.00E+00	0.00E+00	1.20E+00	2.08E-01	0.00E+00	2.18E+01	0.00E+00	0.00E+00	0.00E+00	0.00E+00	0.00E+00	1.40E-01	0.00E+00	0.00E+00	0.00E+00	0.00E+00	0.00E+00	0.00E+00	0.00E+00	1.25E+00	0.00E+00	7.43E-01	0.00E+00	0.00E+00	0.00E+00	0.00E+00	0.00E+00	0.00E+00	3.08E-01	0.00E+00	0.00E+00	4.47E-01	0.00E+00	0.00E+00	0.00E+00	8.89E+00	0.00E+00	0.00E+00	0.00E+00	0.00E+00	0.00E+00	4.54E+01	0.00E+00	0.00E+00	0.00E+00	0.00E+00	0.00E+00	0.00E+00	0.00E+00	0.00E+00	0.00E+00	0.00E+00	9.12E+00	2.50E+01	0.00E+00	0.00E+00	0.00E+00	0.00E+00	3.06E-01	2.25E+01	0.00E+00	4.62E-01	0.00E+00	0.00E+00	0.00E+00	0.00E+00	0.00E+00
79719	9	18	control	Optic cup	0.00E+00	0.00E+00	0.00E+00	0.00E+00	0.00E+00	0.00E+00	8.08E-01	1.06E+01	0.00E+00	0.00E+00	7.29E-02	0.00E+00	0.00E+00	0.00E+00	0.00E+00	0.00E+00	0.00E+00	1.08E+01	0.00E+00	0.00E+00	0.00E+00	0.00E+00	0.00E+00	0.00E+00	0.00E+00	1.66E+00	0.00E+00	0.00E+00	0.00E+00	0.00E+00	0.00E+00	0.00E+00	0.00E+00	0.00E+00	0.00E+00	0.00E+00	0.00E+00	0.00E+00	0.00E+00	2.73E+00	0.00E+00	1.49E-01	0.00E+00	5.99E-01	0.00E+00	0.00E+00	0.00E+00	0.00E+00	0.00E+00	0.00E+00	1.03E+01	0.00E+00	0.00E+00	0.00E+00	0.00E+00	2.08E+00	0.00E+00	0.00E+00	5.82E-02	0.00E+00	0.00E+00	1.06E+01	4.52E+01	0.00E+00	0.00E+00	0.00E+00	0.00E+00	0.00E+00	0.00E+00	0.00E+00
79720	9	18	control	Monocytic	1.35E+01	0.00E+00	0.00E+00	2.05E+00	0.00E+00	0.00E+00	0.00E+00	0.00E+00	0.00E+00	0.00E+00	0.00E+00	3.73E+01	0.00E+00	0.00E+00	6.84E+00	0.00E+00	1.60E+00	0.00E+00	0.00E+00	0.00E+00	0.00E+00	0.00E+00	3.14E+01	1.16E+02	0.00E+00	0.00E+00	0.00E+00	8.02E-01	0.00E+00	0.00E+00	0.00E+00	0.00E+00	2.52E+01	0.00E+00	0.00E+00	6.78E+00	0.00E+00	0.00E+00	0.00E+00	0.00E+00	0.00E+00	0.00E+00	0.00E+00	4.39E+01	3.49E+00	0.00E+00	0.00E+00	1.32E+00	2.40E+01	2.79E+01	0.00E+00	0.00E+00	0.00E+00	0.00E+00	0.00E+00	7.54E+00	0.00E+00	0.00E+00	2.15E+03	0.00E+00	0.00E+00	6.64E+00	4.37E-01	0.00E+00	0.00E+00	3.03E+00	0.00E+00	0.00E+00	0.00E+00	0.00E+00
79721	9	18	control	Forebrain	5.56E+01	3.24E+00	0.00E+00	0.00E+00	0.00E+00	0.00E+00	0.00E+00	0.00E+00	8.76E-01	0.00E+00	0.00E+00	3.70E-02	0.00E+00	0.00E+00	3.15E+00	5.16E+00	0.00E+00	0.00E+00	0.00E+00	0.00E+00	0.00E+00	0.00E+00	1.90E+01	0.00E+00	0.00E+00	0.00E+00	0.00E+00	1.02E-01	8.77E-01	0.00E+00	3.49E+00	0.00E+00	0.00E+00	0.00E+00	0.00E+00	0.00E+00	0.00E+00	0.00E+00	0.00E+00	8.67E+00	0.00E+00	1.66E+01	1.82E+00	4.86E+01	4.98E+02	0.00E+00	1.42E+02	0.00E+00	0.00E+00	7.16E+00	0.00E+00	2.67E+01	4.77E+00	0.00E+00	0.00E+00	0.00E+00	0.00E+00	0.00E+00	0.00E+00	4.72E+00	3.31E+01	0.00E+00	0.00E+00	0.00E+00	0.00E+00	0.00E+00	0.00E+00	0.00E+00	0.00E+00	0.00E+00
79722	9	18	control	Endoderm (late)	1.20E+01	1.23E+01	3.41E+02	0.00E+00	0.00E+00	0.00E+00	4.76E+00	1.01E+01	2.30E+01	0.00E+00	0.00E+00	3.30E+01	7.46E-01	0.00E+00	0.00E+00	8.81E+01	0.00E+00	0.00E+00	0.00E+00	2.79E+00	0.00E+00	0.00E+00	7.20E+01	0.00E+00	4.34E+00	0.00E+00	0.00E+00	1.37E+01	0.00E+00	8.48E+00	0.00E+00	5.84E+00	3.85E+00	3.55E+01	1.46E+01	0.00E+00	0.00E+00	1.86E+00	1.02E+01	0.00E+00	4.71E+01	4.46E+00	2.44E+01	3.24E+01	4.39E+01	8.68E+00	0.00E+00	0.00E+00	0.00E+00	0.00E+00	0.00E+00	0.00E+00	0.00E+00	0.00E+00	2.40E+00	7.80E+01	0.00E+00	0.00E+00	0.00E+00	0.00E+00	0.00E+00	2.55E+01	1.26E+01	0.00E+00	1.22E+00	0.00E+00	1.25E+00	0.00E+00	5.51E+00	0.00E+00
79723	9	18	control	Presomitic mesoderm	0.00E+00	0.00E+00	0.00E+00	0.00E+00	1.61E+01	0.00E+00	0.00E+00	0.00E+00	0.00E+00	0.00E+00	5.08E-02	0.00E+00	0.00E+00	1.59E+01	5.85E+00	0.00E+00	2.63E+01	4.56E+00	0.00E+00	1.73E+01	0.00E+00	0.00E+00	0.00E+00	0.00E+00	0.00E+00	0.00E+00	0.00E+00	0.00E+00	0.00E+00	2.62E+02	0.00E+00	2.42E+01	0.00E+00	0.00E+00	0.00E+00	3.00E+02	0.00E+00	2.64E+00	0.00E+00	2.82E+00	1.40E+01	1.15E+00	0.00E+00	0.00E+00	0.00E+00	0.00E+00	0.00E+00	0.00E+00	0.00E+00	0.00E+00	0.00E+00	0.00E+00	0.00E+00	0.00E+00	0.00E+00	0.00E+00	0.00E+00	3.96E+00	0.00E+00	0.00E+00	0.00E+00	0.00E+00	0.00E+00	0.00E+00	0.00E+00	8.77E-01	0.00E+00	0.00E+00	4.25E+00	0.00E+00
79724	9	18	control	Midbrain	0.00E+00	0.00E+00	0.00E+00	0.00E+00	0.00E+00	0.00E+00	0.00E+00	0.00E+00	2.07E+02	0.00E+00	0.00E+00	0.00E+00	0.00E+00	0.00E+00	0.00E+00	3.39E+00	0.00E+00	0.00E+00	0.00E+00	0.00E+00	0.00E+00	0.00E+00	0.00E+00	0.00E+00	0.00E+00	0.00E+00	0.00E+00	0.00E+00	0.00E+00	0.00E+00	7.32E+00	0.00E+00	0.00E+00	0.00E+00	0.00E+00	0.00E+00	0.00E+00	8.94E-01	0.00E+00	1.40E+01	6.01E+01	0.00E+00	0.00E+00	0.00E+00	3.55E+01	1.00E+01	0.00E+00	1.40E+00	0.00E+00	0.00E+00	0.00E+00	0.00E+00	0.00E+00	0.00E+00	0.00E+00	0.00E+00	4.03E+01	0.00E+00	0.00E+00	0.00E+00	0.00E+00	8.66E-01	1.42E+01	0.00E+00	0.00E+00	0.00E+00	0.00E+00	0.00E+00	0.00E+00	0.00E+00
79725	9	18	control	Forebrain	8.02E+00	0.00E+00	1.04E+01	0.00E+00	2.16E+00	0.00E+00	0.00E+00	5.73E+00	9.95E+01	4.29E+00	0.00E+00	5.55E+00	3.47E-01	0.00E+00	2.44E+00	3.28E+00	0.00E+00	0.00E+00	0.00E+00	0.00E+00	0.00E+00	0.00E+00	3.84E+00	0.00E+00	0.00E+00	0.00E+00	0.00E+00	0.00E+00	0.00E+00	0.00E+00	0.00E+00	0.00E+00	8.54E-01	0.00E+00	0.00E+00	0.00E+00	0.00E+00	0.00E+00	0.00E+00	3.27E+00	2.73E+01	2.51E+00	0.00E+00	4.68E+00	3.16E+01	1.22E-02	3.57E+01	4.54E-01	6.94E+00	0.00E+00	7.70E-01	0.00E+00	2.95E+00	0.00E+00	0.00E+00	0.00E+00	8.36E+00	0.00E+00	0.00E+00	0.00E+00	0.00E+00	0.00E+00	2.46E+01	3.20E+00	0.00E+00	0.00E+00	9.53E+00	0.00E+00	0.00E+00	0.00E+00
79726	9	18	control	Optic cup	0.00E+00	0.00E+00	0.00E+00	0.00E+00	0.00E+00	3.19E+00	0.00E+00	0.00E+00	0.00E+00	0.00E+00	0.00E+00	0.00E+00	0.00E+00	2.49E+00	0.00E+00	0.00E+00	0.00E+00	0.00E+00	7.60E+00	4.95E-01	0.00E+00	0.00E+00	5.90E+00	0.00E+00	0.00E+00	0.00E+00	0.00E+00	0.00E+00	5.66E-01	0.00E+00	0.00E+00	0.00E+00	0.00E+00	0.00E+00	0.00E+00	0.00E+00	0.00E+00	0.00E+00	0.00E+00	0.00E+00	1.22E+01	0.00E+00	0.00E+00	1.03E+01	0.00E+00	0.00E+00	1.59E+00	0.00E+00	0.00E+00	0.00E+00	3.07E+00	7.50E+00	0.00E+00	0.00E+00	0.00E+00	0.00E+00	0.00E+00	0.00E+00	0.00E+00	0.00E+00	2.17E+01	0.00E+00	1.25E+02	0.00E+00	0.00E+00	0.00E+00	3.51E+00	0.00E+00	0.00E+00	0.00E+00
79727	9	18	control	Myotome	0.00E+00	6.43E+01	0.00E+00	0.00E+00	0.00E+00	2.23E+01	0.00E+00	0.00E+00	0.00E+00	0.00E+00	0.00E+00	0.00E+00	0.00E+00	0.00E+00	0.00E+00	1.08E+00	0.00E+00	0.00E+00	0.00E+00	0.00E+00	0.00E+00	0.00E+00	0.00E+00	0.00E+00	0.00E+00	0.00E+00	0.00E+00	0.00E+00	0.00E+00	0.00E+00	0.00E+00	6.58E-01	0.00E+00	0.00E+00	0.00E+00	0.00E+00	7.15E+01	2.29E-01	0.00E+00	0.00E+00	0.00E+00	0.00E+00	0.00E+00	0.00E+00	0.00E+00	0.00E+00	5.21E-01	0.00E+00	0.00E+00	0.00E+00	0.00E+00	0.00E+00	0.00E+00	3.08E+02	0.00E+00	0.00E+00	0.00E+00	0.00E+00	0.00E+00	0.00E+00	0.00E+00	0.00E+00	0.00E+00	0.00E+00	0.00E+00	0.00E+00	0.00E+00	0.00E+00	0.00E+00	1.74E+01
79728	9	18	control	Myotome	0.00E+00	0.00E+00	0.00E+00	2.81E-01	0.00E+00	0.00E+00	0.00E+00	2.96E+00	0.00E+00	0.00E+00	3.26E+00	0.00E+00	0.00E+00	0.00E+00	0.00E+00	0.00E+00	0.00E+00	0.00E+00	0.00E+00	0.00E+00	0.00E+00	0.00E+00	0.00E+00	0.00E+00	0.00E+00	0.00E+00	2.13E-01	0.00E+00	0.00E+00	0.00E+00	0.00E+00	2.80E+00	0.00E+00	0.00E+00	0.00E+00	0.00E+00	1.09E+02	0.00E+00	0.00E+00	0.00E+00	0.00E+00	0.00E+00	1.99E+00	0.00E+00	0.00E+00	0.00E+00	0.00E+00	1.03E+00	0.00E+00	0.00E+00	0.00E+00	0.00E+00	0.00E+00	1.43E+02	0.00E+00	0.00E+00	0.00E+00	0.00E+00	0.00E+00	0.00E+00	5.71E+00	0.00E+00	0.00E+00	0.00E+00	0.00E+00	3.51E-01	0.00E+00	0.00E+00	9.91E-01	1.89E+01
79729	9	18	control	Forebrain	0.00E+00	0.00E+00	0.00E+00	0.00E+00	0.00E+00	1.62E+00	2.19E-01	0.00E+00	2.00E+01	0.00E+00	0.00E+00	0.00E+00	2.12E+00	0.00E+00	0.00E+00	0.00E+00	0.00E+00	0.00E+00	0.00E+00	0.00E+00	0.00E+00	2.11E-01	0.00E+00	4.30E-01	0.00E+00	4.16E-01	0.00E+00	0.00E+00	0.00E+00	7.33E+00	0.00E+00	2.66E+00	0.00E+00	0.00E+00	0.00E+00	0.00E+00	0.00E+00	0.00E+00	0.00E+00	2.63E-01	0.00E+00	7.98E-01	0.00E+00	0.00E+00	7.84E+00	0.00E+00	4.97E+01	0.00E+00	0.00E+00	0.00E+00	0.00E+00	0.00E+00	0.00E+00	0.00E+00	0.00E+00	0.00E+00	0.00E+00	0.00E+00	0.00E+00	0.00E+00	0.00E+00	1.70E-01	4.59E+00	0.00E+00	0.00E+00	0.00E+00	0.00E+00	0.00E+00	0.00E+00	0.00E+00
79730	9	18	control	Epidermal other	0.00E+00	0.00E+00	9.72E+02	0.00E+00	0.00E+00	2.32E+01	0.00E+00	0.00E+00	0.00E+00	0.00E+00	4.48E+00	0.00E+00	4.60E+01	0.00E+00	4.41E+00	9.67E-01	0.00E+00	1.43E+01	0.00E+00	0.00E+00	0.00E+00	0.00E+00	0.00E+00	0.00E+00	1.05E+01	0.00E+00	0.00E+00	0.00E+00	0.00E+00	0.00E+00	0.00E+00	0.00E+00	0.00E+00	2.90E+02	0.00E+00	0.00E+00	0.00E+00	2.09E+01	0.00E+00	0.00E+00	0.00E+00	0.00E+00	0.00E+00	0.00E+00	0.00E+00	0.00E+00	0.00E+00	0.00E+00	0.00E+00	2.19E+01	2.69E+02	1.10E+01	6.41E+01	1.64E+01	0.00E+00	0.00E+00	2.05E+01	0.00E+00	4.04E+00	2.81E+01	8.36E+01	1.10E+02	4.26E+01	0.00E+00	0.00E+00	6.90E-01	0.00E+00	5.02E+01	2.40E+01	0.00E+00
79731	9	18	control	Hindbrain	0.00E+00	0.00E+00	0.00E+00	2.16E+01	0.00E+00	1.62E-01	4.35E-01	0.00E+00	8.09E+01	0.00E+00	2.22E+00	0.00E+00	0.00E+00	2.88E+01	1.18E+00	0.00E+00	0.00E+00	0.00E+00	0.00E+00	0.00E+00	0.00E+00	0.00E+00	0.00E+00	1.64E+01	0.00E+00	0.00E+00	0.00E+00	9.86E+00	0.00E+00	0.00E+00	0.00E+00	0.00E+00	0.00E+00	0.00E+00	0.00E+00	0.00E+00	4.79E-01	2.64E+00	4.34E+00	0.00E+00	1.66E+02	1.78E+01	9.80E+00	0.00E+00	2.29E+02	0.00E+00	0.00E+00	0.00E+00	4.14E+01	0.00E+00	0.00E+00	1.60E+01	7.31E+00	9.02E+00	0.00E+00	0.00E+00	3.99E+01	0.00E+00	0.00E+00	0.00E+00	7.28E-01	0.00E+00	7.57E+01	0.00E+00	3.08E+00	4.67E-01	0.00E+00	0.00E+00	0.00E+00	0.00E+00
79732	9	18	control	Midbrain	4.26E+00	0.00E+00	0.00E+00	1.53E+01	0.00E+00	6.40E+00	1.34E+01	0.00E+00	0.00E+00	0.00E+00	2.64E+00	8.46E+00	0.00E+00	0.00E+00	0.00E+00	0.00E+00	1.79E+00	0.00E+00	2.08E-01	2.52E-01	7.40E+01	4.01E+00	0.00E+00	7.51E+00	0.00E+00	0.00E+00	0.00E+00	4.85E+00	0.00E+00	2.97E-01	0.00E+00	8.21E+00	0.00E+00	0.00E+00	0.00E+00	0.00E+00	0.00E+00	0.00E+00	0.00E+00	3.07E+00	0.00E+00	7.82E+00	1.23E+01	0.00E+00	4.83E+02	0.00E+00	2.56E+01	0.00E+00	0.00E+00	0.00E+00	0.00E+00	1.19E+01	7.45E-01	0.00E+00	2.55E+01	0.00E+00	0.00E+00	3.87E+00	0.00E+00	8.98E+00	0.00E+00	4.68E+00	0.00E+00	0.00E+00	0.00E+00	3.39E-01	0.00E+00	0.00E+00	0.00E+00	0.00E+00
79733	9	18	control	Hindbrain	1.98E+01	0.00E+00	0.00E+00	0.00E+00	0.00E+00	2.07E+00	0.00E+00	2.78E+00	8.53E+01	0.00E+00	0.00E+00	1.36E+01	4.74E+00	0.00E+00	3.22E+00	0.00E+00	0.00E+00	0.00E+00	0.00E+00	0.00E+00	0.00E+00	0.00E+00	0.00E+00	0.00E+00	0.00E+00	3.46E-01	0.00E+00	1.19E+00	0.00E+00	1.90E+01	0.00E+00	0.00E+00	0.00E+00	0.00E+00	0.00E+00	0.00E+00	0.00E+00	0.00E+00	0.00E+00	0.00E+00	2.40E+02	0.00E+00	0.00E+00	0.00E+00	8.88E+01	2.04E+00	6.29E+00	0.00E+00	8.25E+00	0.00E+00	0.00E+00	0.00E+00	0.00E+00	2.76E+00	0.00E+00	0.00E+00	3.54E+00	0.00E+00	0.00E+00	0.00E+00	1.37E+01	0.00E+00	2.06E+01	0.00E+00	3.09E+01	4.13E-01	0.00E+00	0.00E+00	0.00E+00	0.00E+00
79734	9	18	control	Forebrain	2.22E+01	0.00E+00	5.79E+00	1.38E+00	0.00E+00	6.87E+00	7.66E-01	5.36E-01	1.76E+01	0.00E+00	0.00E+00	0.00E+00	0.00E+00	2.55E+00	0.00E+00	8.30E+00	0.00E+00	0.00E+00	0.00E+00	0.00E+00	0.00E+00	0.00E+00	2.24E+01	3.88E+00	0.00E+00	0.00E+00	5.92E+00	0.00E+00	3.77E-01	4.15E+00	0.00E+00	0.00E+00	0.00E+00	6.66E+00	0.00E+00	0.00E+00	0.00E+00	0.00E+00	3.03E+01	3.43E+00	4.18E+01	0.00E+00	5.87E+00	0.00E+00	7.19E+01	0.00E+00	2.59E+02	0.00E+00	0.00E+00	0.00E+00	1.08E+01	0.00E+00	0.00E+00	0.00E+00	0.00E+00	1.94E+01	1.16E+01	2.32E+00	0.00E+00	0.00E+00	5.30E+00	0.00E+00	5.53E+01	0.00E+00	0.00E+00	0.00E+00	0.00E+00	0.00E+00	0.00E+00	0.00E+00
79735	9	18	control	Endoderm (late)	2.22E+01	0.00E+00	1.19E+02	2.19E+00	2.04E+01	1.57E+01	1.40E+01	1.58E+01	2.08E+00	0.00E+00	6.47E+00	2.22E+00	9.90E+00	1.82E+01	2.40E+00	6.41E+01	0.00E+00	0.00E+00	1.73E+00	2.53E-01	0.00E+00	2.05E+00	0.00E+00	1.28E+00	0.00E+00	0.00E+00	2.50E+00	0.00E+00	0.00E+00	0.00E+00	0.00E+00	1.22E+01	0.00E+00	9.30E+01	9.36E-01	0.00E+00	0.00E+00	0.00E+00	0.00E+00	6.69E+00	2.10E+00	0.00E+00	2.33E+00	0.00E+00	2.41E+00	0.00E+00	5.08E+00	0.00E+00	6.17E+00	1.94E+02	0.00E+00	0.00E+00	2.08E+01	0.00E+00	0.00E+00	0.00E+00	1.21E+00	4.38E+01	0.00E+00	0.00E+00	0.00E+00	0.00E+00	3.91E+01	0.00E+00	9.09E-01	0.00E+00	0.00E+00	0.00E+00	8.08E-01	0.00E+00
79736	9	18	control	Pharyngeal arch	0.00E+00	0.00E+00	0.00E+00	0.00E+00	0.00E+00	0.00E+00	0.00E+00	0.00E+00	0.00E+00	0.00E+00	0.00E+00	0.00E+00	0.00E+00	0.00E+00	5.54E+00	0.00E+00	2.53E+01	0.00E+00	0.00E+00	0.00E+00	0.00E+00	2.70E+00	4.99E+02	0.00E+00	4.82E+00	0.00E+00	0.00E+00	0.00E+00	0.00E+00	0.00E+00	0.00E+00	0.00E+00	0.00E+00	0.00E+00	0.00E+00	0.00E+00	0.00E+00	0.00E+00	0.00E+00	0.00E+00	2.75E+01	3.23E+00	3.55E+01	4.01E+00	0.00E+00	0.00E+00	6.32E+00	0.00E+00	0.00E+00	0.00E+00	0.00E+00	8.04E-01	3.68E+01	0.00E+00	3.75E+00	0.00E+00	0.00E+00	0.00E+00	0.00E+00	0.00E+00	0.00E+00	3.27E+00	0.00E+00	0.00E+00	0.00E+00	0.00E+00	0.00E+00	0.00E+00	0.00E+00	0.00E+00
79737	9	18	control	Midbrain	3.48E-01	1.69E+01	1.49E+01	0.00E+00	0.00E+00	1.77E-01	0.00E+00	3.00E+00	2.24E+01	1.71E+01	0.00E+00	0.00E+00	0.00E+00	0.00E+00	2.67E-01	0.00E+00	1.70E+01	0.00E+00	0.00E+00	0.00E+00	0.00E+00	0.00E+00	7.60E-01	2.03E-01	0.00E+00	1.15E+00	1.44E-01	0.00E+00	0.00E+00	0.00E+00	0.00E+00	0.00E+00	0.00E+00	0.00E+00	7.20E-01	0.00E+00	0.00E+00	1.89E-01	0.00E+00	9.35E+00	0.00E+00	0.00E+00	2.81E+00	1.14E+00	2.38E+01	0.00E+00	0.00E+00	0.00E+00	6.27E-01	0.00E+00	2.18E+01	1.74E+00	2.27E-01	4.28E+00	0.00E+00	0.00E+00	1.47E+00	0.00E+00	2.31E+00	0.00E+00	2.44E+00	7.20E-01	2.15E+00	0.00E+00	1.02E+00	0.00E+00	0.00E+00	0.00E+00	0.00E+00	0.00E+00
79738	9	18	control	Presomitic mesoderm	0.00E+00	4.35E-01	0.00E+00	0.00E+00	0.00E+00	2.50E-01	0.00E+00	0.00E+00	0.00E+00	0.00E+00	1.68E+00	1.16E+01	0.00E+00	0.00E+00	0.00E+00	0.00E+00	3.97E+01	0.00E+00	2.79E-03	0.00E+00	0.00E+00	4.07E+00	3.64E+00	0.00E+00	2.55E+00	0.00E+00	0.00E+00	0.00E+00	0.00E+00	1.07E+01	7.56E-02	0.00E+00	0.00E+00	0.00E+00	0.00E+00	4.42E+01	0.00E+00	0.00E+00	0.00E+00	0.00E+00	0.00E+00	3.37E+00	0.00E+00	0.00E+00	0.00E+00	0.00E+00	0.00E+00	0.00E+00	7.92E+00	0.00E+00	0.00E+00	0.00E+00	0.00E+00	0.00E+00	0.00E+00	0.00E+00	0.00E+00	0.00E+00	0.00E+00	0.00E+00	0.00E+00	0.00E+00	0.00E+00	0.00E+00	0.00E+00	0.00E+00	0.00E+00	0.00E+00	0.00E+00	0.00E+00
79739	9	18	control	Midbrain	0.00E+00	0.00E+00	0.00E+00	0.00E+00	0.00E+00	0.00E+00	0.00E+00	0.00E+00	2.59E+01	3.71E-02	0.00E+00	2.96E+00	0.00E+00	0.00E+00	8.91E-01	0.00E+00	0.00E+00	7.32E-01	0.00E+00	0.00E+00	0.00E+00	0.00E+00	0.00E+00	0.00E+00	0.00E+00	0.00E+00	0.00E+00	0.00E+00	0.00E+00	0.00E+00	0.00E+00	0.00E+00	4.74E+01	0.00E+00	0.00E+00	0.00E+00	0.00E+00	0.00E+00	0.00E+00	2.16E+00	0.00E+00	0.00E+00	0.00E+00	0.00E+00	1.86E+01	1.69E-01	0.00E+00	0.00E+00	0.00E+00	0.00E+00	0.00E+00	0.00E+00	0.00E+00	0.00E+00	7.90E-02	0.00E+00	5.63E+00	0.00E+00	3.80E+00	0.00E+00	0.00E+00	0.00E+00	5.76E+00	0.00E+00	0.00E+00	0.00E+00	0.00E+00	0.00E+00	0.00E+00	0.00E+00
79740	9	18	control	Hindbrain	2.02E+01	0.00E+00	0.00E+00	5.83E+00	0.00E+00	1.25E+01	5.06E+00	0.00E+00	1.48E+02	1.52E+01	0.00E+00	3.42E+00	6.74E+00	1.25E+01	2.29E+01	0.00E+00	0.00E+00	0.00E+00	0.00E+00	4.50E+00	0.00E+00	0.00E+00	0.00E+00	0.00E+00	0.00E+00	0.00E+00	0.00E+00	1.11E+00	0.00E+00	0.00E+00	0.00E+00	0.00E+00	0.00E+00	2.70E+01	0.00E+00	0.00E+00	1.39E+01	4.54E+00	2.96E+01	0.00E+00	1.76E+02	0.00E+00	0.00E+00	0.00E+00	1.32E+02	1.07E+01	0.00E+00	0.00E+00	0.00E+00	0.00E+00	0.00E+00	0.00E+00	3.59E+00	0.00E+00	0.00E+00	2.84E+00	4.21E+01	0.00E+00	3.29E+00	0.00E+00	0.00E+00	1.78E+00	1.15E+01	0.00E+00	0.00E+00	1.33E-01	0.00E+00	0.00E+00	0.00E+00	0.00E+00
79741	9	18	control	Epidermal other	7.51E+01	0.00E+00	9.27E+01	0.00E+00	1.40E+01	0.00E+00	0.00E+00	0.00E+00	0.00E+00	0.00E+00	2.82E+00	2.68E+01	3.37E+02	0.00E+00	0.00E+00	1.93E+01	8.58E+01	1.47E+01	0.00E+00	1.10E+01	2.46E+01	0.00E+00	0.00E+00	0.00E+00	0.00E+00	3.24E+01	0.00E+00	4.19E+00	0.00E+00	0.00E+00	0.00E+00	1.03E+01	0.00E+00	3.04E+02	0.00E+00	1.18E+01	0.00E+00	0.00E+00	0.00E+00	8.72E+01	0.00E+00	0.00E+00	0.00E+00	0.00E+00	3.80E+01	0.00E+00	0.00E+00	0.00E+00	0.00E+00	3.94E+01	2.00E+02	0.00E+00	6.54E+01	0.00E+00	0.00E+00	0.00E+00	0.00E+00	0.00E+00	4.60E+00	0.00E+00	4.83E+01	3.90E+01	1.01E+01	0.00E+00	4.79E+00	0.00E+00	0.00E+00	0.00E+00	0.00E+00	0.00E+00
79742	9	18	control	Presomitic mesoderm	0.00E+00	0.00E+00	0.00E+00	0.00E+00	0.00E+00	0.00E+00	0.00E+00	0.00E+00	0.00E+00	0.00E+00	4.63E+00	0.00E+00	2.51E+00	1.36E+01	0.00E+00	3.63E+00	5.88E+02	0.00E+00	0.00E+00	4.25E+00	0.00E+00	0.00E+00	0.00E+00	0.00E+00	6.98E+00	0.00E+00	0.00E+00	0.00E+00	0.00E+00	1.48E+01	0.00E+00	1.83E+01	0.00E+00	0.00E+00	0.00E+00	0.00E+00	0.00E+00	0.00E+00	5.76E+01	1.12E+00	0.00E+00	1.20E+00	0.00E+00	0.00E+00	0.00E+00	0.00E+00	0.00E+00	0.00E+00	2.63E+00	0.00E+00	0.00E+00	2.74E+01	0.00E+00	0.00E+00	0.00E+00	0.00E+00	1.92E+01	0.00E+00	0.00E+00	0.00E+00	2.74E+01	0.00E+00	4.42E+01	0.00E+00	0.00E+00	0.00E+00	0.00E+00	0.00E+00	0.00E+00	0.00E+00
79743	9	18	control	Epidermal other	0.00E+00	4.35E+00	2.40E+02	0.00E+00	1.10E-01	0.00E+00	0.00E+00	0.00E+00	2.98E+01	0.00E+00	3.39E+00	0.00E+00	0.00E+00	0.00E+00	0.00E+00	1.44E+01	0.00E+00	0.00E+00	0.00E+00	0.00E+00	0.00E+00	1.62E+01	9.25E+00	0.00E+00	0.00E+00	6.36E-01	0.00E+00	0.00E+00	0.00E+00	0.00E+00	0.00E+00	0.00E+00	3.08E+00	0.00E+00	0.00E+00	0.00E+00	0.00E+00	2.51E+00	0.00E+00	0.00E+00	1.02E+01	0.00E+00	1.32E-02	0.00E+00	1.63E+01	6.78E+00	0.00E+00	0.00E+00	2.24E+01	0.00E+00	0.00E+00	1.05E+01	9.62E-01	5.76E+00	0.00E+00	0.00E+00	0.00E+00	0.00E+00	0.00E+00	0.00E+00	3.66E-01	8.12E+01	1.65E+01	0.00E+00	1.10E+00	1.18E-01	0.00E+00	2.25E+02	0.00E+00	0.00E+00
79744	9	18	control	Differentiating neurons	0.00E+00	0.00E+00	0.00E+00	0.00E+00	0.00E+00	6.03E+00	9.37E-01	5.10E+00	2.08E+00	0.00E+00	0.00E+00	0.00E+00	1.21E+00	2.55E+00	0.00E+00	0.00E+00	0.00E+00	0.00E+00	2.85E-01	0.00E+00	6.23E+01	0.00E+00	0.00E+00	0.00E+00	0.00E+00	0.00E+00	0.00E+00	0.00E+00	0.00E+00	1.77E+01	0.00E+00	0.00E+00	0.00E+00	0.00E+00	0.00E+00	0.00E+00	0.00E+00	0.00E+00	0.00E+00	6.31E-01	0.00E+00	0.00E+00	0.00E+00	0.00E+00	0.00E+00	6.08E+02	4.43E+01	0.00E+00	2.68E+01	0.00E+00	0.00E+00	0.00E+00	0.00E+00	0.00E+00	0.00E+00	1.41E+01	1.42E+00	0.00E+00	9.80E+00	0.00E+00	3.89E+00	1.59E+01	0.00E+00	0.00E+00	0.00E+00	6.96E-02	1.19E+01	3.26E+00	1.63E+01	3.51E-01
79745	9	18	control	Forebrain	1.21E+01	0.00E+00	0.00E+00	0.00E+00	0.00E+00	0.00E+00	3.50E+00	0.00E+00	3.89E+01	0.00E+00	3.77E-01	4.79E+00	3.39E+00	0.00E+00	2.88E+00	0.00E+00	0.00E+00	0.00E+00	2.48E-01	0.00E+00	0.00E+00	0.00E+00	0.00E+00	0.00E+00	0.00E+00	0.00E+00	0.00E+00	0.00E+00	1.99E+00	1.99E+00	0.00E+00	1.75E-01	0.00E+00	1.60E+00	0.00E+00	0.00E+00	0.00E+00	0.00E+00	4.45E+00	0.00E+00	0.00E+00	1.59E+01	9.25E+00	9.46E+00	0.00E+00	0.00E+00	1.00E+02	3.06E+00	3.56E-01	0.00E+00	1.21E+00	5.50E+00	0.00E+00	0.00E+00	0.00E+00	4.38E+00	0.00E+00	3.14E+00	2.05E+00	0.00E+00	2.89E+01	0.00E+00	3.95E+01	0.00E+00	0.00E+00	4.78E-01	0.00E+00	0.00E+00	0.00E+00	0.00E+00
79746	9	18	control	Optic cup	0.00E+00	0.00E+00	6.53E-01	0.00E+00	0.00E+00	0.00E+00	0.00E+00	5.88E+00	0.00E+00	0.00E+00	1.10E+00	0.00E+00	0.00E+00	0.00E+00	1.71E+00	0.00E+00	0.00E+00	0.00E+00	2.43E+00	6.27E+00	0.00E+00	0.00E+00	0.00E+00	0.00E+00	0.00E+00	0.00E+00	0.00E+00	0.00E+00	0.00E+00	0.00E+00	0.00E+00	0.00E+00	1.94E+00	0.00E+00	0.00E+00	0.00E+00	0.00E+00	0.00E+00	0.00E+00	0.00E+00	0.00E+00	2.21E+00	1.85E+00	5.37E+00	0.00E+00	9.13E+00	0.00E+00	1.61E+00	0.00E+00	0.00E+00	0.00E+00	0.00E+00	0.00E+00	0.00E+00	0.00E+00	5.73E+00	0.00E+00	0.00E+00	0.00E+00	4.95E+00	0.00E+00	4.86E+00	1.66E+02	0.00E+00	0.00E+00	0.00E+00	0.00E+00	0.00E+00	0.00E+00	0.00E+00
79747	9	18	control	Neural crest	0.00E+00	0.00E+00	8.85E-01	0.00E+00	0.00E+00	0.00E+00	1.83E+00	0.00E+00	3.46E+01	0.00E+00	0.00E+00	0.00E+00	0.00E+00	0.00E+00	0.00E+00	0.00E+00	0.00E+00	0.00E+00	0.00E+00	0.00E+00	7.40E-01	0.00E+00	4.82E+01	0.00E+00	0.00E+00	0.00E+00	0.00E+00	0.00E+00	2.43E+00	0.00E+00	2.47E+01	0.00E+00	0.00E+00	0.00E+00	1.68E+01	2.62E+00	0.00E+00	0.00E+00	0.00E+00	0.00E+00	0.00E+00	0.00E+00	8.73E-01	1.19E+01	0.00E+00	4.51E+00	0.00E+00	0.00E+00	2.37E+01	0.00E+00	2.32E+01	0.00E+00	1.36E+01	1.31E+00	3.02E+00	6.06E+00	6.92E+00	1.49E+01	0.00E+00	0.00E+00	0.00E+00	4.64E+00	9.87E+00	0.00E+00	0.00E+00	0.00E+00	9.51E-01	0.00E+00	5.84E-01	0.00E+00
79748	9	18	control	Hindbrain	1.69E+00	0.00E+00	0.00E+00	0.00E+00	0.00E+00	3.44E-01	2.89E+00	0.00E+00	4.32E+00	0.00E+00	0.00E+00	0.00E+00	2.09E+00	3.48E-01	0.00E+00	0.00E+00	0.00E+00	0.00E+00	0.00E+00	0.00E+00	0.00E+00	0.00E+00	0.00E+00	0.00E+00	0.00E+00	0.00E+00	1.13E+00	0.00E+00	0.00E+00	0.00E+00	2.24E-01	0.00E+00	0.00E+00	0.00E+00	0.00E+00	0.00E+00	0.00E+00	0.00E+00	4.33E-02	0.00E+00	0.00E+00	0.00E+00	0.00E+00	0.00E+00	8.74E+01	0.00E+00	0.00E+00	3.90E+00	4.49E+00	0.00E+00	3.58E+00	1.04E+00	0.00E+00	0.00E+00	0.00E+00	0.00E+00	5.23E+00	0.00E+00	0.00E+00	0.00E+00	0.00E+00	0.00E+00	0.00E+00	4.57E+00	0.00E+00	0.00E+00	0.00E+00	0.00E+00	0.00E+00	0.00E+00
79749	9	18	control	Optic cup	2.07E-01	0.00E+00	0.00E+00	1.19E-01	0.00E+00	8.92E-01	9.41E-01	2.51E-02	1.35E+01	3.93E-01	0.00E+00	0.00E+00	0.00E+00	0.00E+00	2.02E+00	4.69E-01	0.00E+00	9.05E-01	0.00E+00	0.00E+00	0.00E+00	0.00E+00	0.00E+00	6.75E-01	0.00E+00	5.73E+00	0.00E+00	0.00E+00	2.50E-01	0.00E+00	0.00E+00	0.00E+00	0.00E+00	0.00E+00	0.00E+00	0.00E+00	0.00E+00	0.00E+00	0.00E+00	0.00E+00	6.08E-01	0.00E+00	0.00E+00	0.00E+00	1.36E+01	7.38E-01	1.31E+00	0.00E+00	0.00E+00	0.00E+00	2.27E-01	7.71E-01	0.00E+00	0.00E+00	4.95E+00	0.00E+00	6.75E-01	1.42E+00	1.89E+00	0.00E+00	8.03E+00	0.00E+00	5.79E+00	0.00E+00	0.00E+00	0.00E+00	0.00E+00	0.00E+00	0.00E+00	0.00E+00
79750	9	18	control	Presomitic mesoderm	0.00E+00	0.00E+00	0.00E+00	0.00E+00	0.00E+00	0.00E+00	1.26E+01	0.00E+00	0.00E+00	3.91E+00	0.00E+00	0.00E+00	0.00E+00	0.00E+00	0.00E+00	0.00E+00	0.00E+00	4.21E+00	0.00E+00	1.98E-01	0.00E+00	0.00E+00	0.00E+00	0.00E+00	4.97E+00	0.00E+00	0.00E+00	0.00E+00	3.41E+00	1.08E+03	0.00E+00	0.00E+00	0.00E+00	0.00E+00	3.52E+00	1.99E+02	1.85E+00	0.00E+00	3.92E+00	0.00E+00	2.20E+00	9.48E+00	9.90E+00	0.00E+00	0.00E+00	5.38E+00	0.00E+00	9.39E-02	2.69E+01	0.00E+00	0.00E+00	2.45E+01	0.00E+00	0.00E+00	1.94E+01	0.00E+00	3.49E+01	1.32E+01	0.00E+00	2.44E+01	0.00E+00	9.68E+00	5.49E+00	0.00E+00	5.81E-01	0.00E+00	0.00E+00	0.00E+00	0.00E+00	5.45E+00
79751	9	18	control	Spinal cord	0.00E+00	0.00E+00	0.00E+00	3.51E+01	0.00E+00	1.84E+01	0.00E+00	0.00E+00	4.20E+01	1.17E+00	0.00E+00	0.00E+00	0.00E+00	0.00E+00	5.33E-01	0.00E+00	2.49E+01	0.00E+00	0.00E+00	0.00E+00	3.15E+00	0.00E+00	0.00E+00	0.00E+00	5.21E+00	0.00E+00	0.00E+00	0.00E+00	0.00E+00	2.14E+02	0.00E+00	0.00E+00	9.07E+00	0.00E+00	5.76E+00	5.55E+00	0.00E+00	0.00E+00	1.09E+00	0.00E+00	1.41E+02	5.27E-01	0.00E+00	0.00E+00	9.55E+01	0.00E+00	0.00E+00	3.12E-01	8.55E+00	0.00E+00	1.91E+00	5.21E+00	0.00E+00	0.00E+00	0.00E+00	0.00E+00	7.26E+01	0.00E+00	0.00E+00	0.00E+00	2.05E+01	0.00E+00	4.71E+01	0.00E+00	1.45E+01	4.80E-01	0.00E+00	0.00E+00	0.00E+00	0.00E+00
79752	9	18	control	Presomitic mesoderm	0.00E+00	0.00E+00	5.75E+00	0.00E+00	0.00E+00	0.00E+00	6.49E+00	0.00E+00	0.00E+00	0.00E+00	0.00E+00	0.00E+00	0.00E+00	0.00E+00	8.96E+00	0.00E+00	0.00E+00	0.00E+00	1.03E-01	0.00E+00	0.00E+00	0.00E+00	0.00E+00	1.26E+01	0.00E+00	6.84E+00	0.00E+00	0.00E+00	0.00E+00	3.73E+02	0.00E+00	0.00E+00	0.00E+00	0.00E+00	0.00E+00	3.38E+02	0.00E+00	0.00E+00	0.00E+00	1.46E-01	2.69E+01	0.00E+00	0.00E+00	0.00E+00	0.00E+00	0.00E+00	0.00E+00	8.12E-01	0.00E+00	0.00E+00	0.00E+00	0.00E+00	0.00E+00	0.00E+00	0.00E+00	0.00E+00	0.00E+00	0.00E+00	0.00E+00	0.00E+00	1.45E+01	0.00E+00	0.00E+00	3.06E-01	0.00E+00	0.00E+00	0.00E+00	0.00E+00	2.56E+01	0.00E+00
79753	9	18	control	Epidermal other	4.38E+01	0.00E+00	4.57E+02	0.00E+00	0.00E+00	0.00E+00	0.00E+00	0.00E+00	2.39E+00	0.00E+00	0.00E+00	0.00E+00	5.65E+01	0.00E+00	2.71E+00	6.57E+01	0.00E+00	1.74E+01	1.00E+00	0.00E+00	1.43E+01	2.23E+00	1.96E+01	0.00E+00	0.00E+00	0.00E+00	0.00E+00	3.97E+00	0.00E+00	8.46E+00	2.92E+01	8.11E+00	0.00E+00	1.50E+01	0.00E+00	0.00E+00	6.95E+00	0.00E+00	1.28E+01	0.00E+00	2.27E+01	2.28E+01	3.50E+00	0.00E+00	1.34E+01	0.00E+00	1.33E+01	1.51E+00	5.01E+00	0.00E+00	0.00E+00	9.53E-01	0.00E+00	0.00E+00	0.00E+00	0.00E+00	0.00E+00	0.00E+00	0.00E+00	0.00E+00	0.00E+00	2.72E+01	0.00E+00	0.00E+00	0.00E+00	1.07E+00	7.63E+00	0.00E+00	2.34E+01	0.00E+00
79754	9	18	control	Endothelial	8.52E+00	0.00E+00	8.44E+00	0.00E+00	0.00E+00	0.00E+00	7.64E+00	2.19E-01	0.00E+00	0.00E+00	0.00E+00	6.50E+02	0.00E+00	1.00E+01	0.00E+00	9.49E+00	0.00E+00	0.00E+00	0.00E+00	0.00E+00	0.00E+00	1.67E-01	3.27E+01	5.89E+00	5.80E+00	2.13E+00	1.10E+00	0.00E+00	5.05E-01	6.75E+00	3.97E-01	0.00E+00	0.00E+00	2.54E+01	2.08E+01	9.30E+00	1.67E+00	2.27E+00	0.00E+00	3.00E+00	2.44E+01	0.00E+00	0.00E+00	0.00E+00	3.13E+01	0.00E+00	0.00E+00	7.44E+00	1.21E+01	0.00E+00	2.62E+00	0.00E+00	0.00E+00	0.00E+00	0.00E+00	2.39E+00	0.00E+00	1.10E+00	0.00E+00	0.00E+00	1.80E+01	1.09E+01	1.34E+01	7.00E+01	0.00E+00	4.27E-01	3.86E+00	0.00E+00	0.00E+00	0.00E+00
79755	9	18	control	Differentiating neurons	0.00E+00	1.30E+00	0.00E+00	0.00E+00	0.00E+00	0.00E+00	5.25E+00	0.00E+00	0.00E+00	0.00E+00	0.00E+00	1.35E+00	0.00E+00	2.01E+01	0.00E+00	0.00E+00	4.38E+00	0.00E+00	0.00E+00	0.00E+00	1.36E+02	0.00E+00	0.00E+00	0.00E+00	0.00E+00	0.00E+00	0.00E+00	0.00E+00	0.00E+00	0.00E+00	0.00E+00	0.00E+00	0.00E+00	0.00E+00	0.00E+00	1.17E+00	0.00E+00	0.00E+00	0.00E+00	0.00E+00	8.04E+01	0.00E+00	0.00E+00	0.00E+00	1.63E+02	0.00E+00	0.00E+00	1.60E+00	0.00E+00	0.00E+00	0.00E+00	1.77E+01	0.00E+00	0.00E+00	9.19E-01	0.00E+00	0.00E+00	0.00E+00	0.00E+00	0.00E+00	0.00E+00	0.00E+00	0.00E+00	0.00E+00	1.33E+01	8.04E-03	0.00E+00	0.00E+00	4.16E+00	0.00E+00
79756	9	18	control	Periderm	0.00E+00	0.00E+00	4.32E+01	0.00E+00	0.00E+00	4.41E+02	0.00E+00	0.00E+00	8.79E+00	0.00E+00	5.63E+00	0.00E+00	0.00E+00	0.00E+00	0.00E+00	0.00E+00	0.00E+00	0.00E+00	2.88E+00	0.00E+00	0.00E+00	0.00E+00	0.00E+00	1.35E+01	0.00E+00	5.02E-01	0.00E+00	0.00E+00	0.00E+00	0.00E+00	4.56E+00	0.00E+00	0.00E+00	0.00E+00	0.00E+00	0.00E+00	0.00E+00	3.68E+01	0.00E+00	0.00E+00	0.00E+00	2.96E+00	0.00E+00	1.38E+01	0.00E+00	1.93E+00	0.00E+00	1.98E+01	0.00E+00	4.65E+01	0.00E+00	0.00E+00	3.74E+00	0.00E+00	0.00E+00	0.00E+00	1.00E+01	0.00E+00	0.00E+00	0.00E+00	0.00E+00	0.00E+00	1.28E+01	6.23E+00	0.00E+00	2.41E-01	3.54E+01	0.00E+00	1.30E+01	0.00E+00
79757	9	18	control	Midbrain	8.63E+00	0.00E+00	0.00E+00	0.00E+00	0.00E+00	0.00E+00	5.09E+00	3.08E+00	4.55E+01	4.64E-02	0.00E+00	3.36E+00	0.00E+00	1.43E+00	1.02E+00	1.60E+00	2.24E+00	0.00E+00	0.00E+00	0.00E+00	0.00E+00	0.00E+00	0.00E+00	0.00E+00	7.98E+00	3.17E+00	0.00E+00	0.00E+00	0.00E+00	0.00E+00	0.00E+00	0.00E+00	0.00E+00	0.00E+00	0.00E+00	0.00E+00	0.00E+00	0.00E+00	0.00E+00	0.00E+00	1.48E+01	0.00E+00	0.00E+00	0.00E+00	5.74E+00	0.00E+00	0.00E+00	0.00E+00	6.85E+00	0.00E+00	0.00E+00	0.00E+00	0.00E+00	0.00E+00	4.32E+00	1.04E+01	7.20E+00	3.09E+00	0.00E+00	0.00E+00	0.00E+00	0.00E+00	0.00E+00	0.00E+00	0.00E+00	4.63E-01	0.00E+00	0.00E+00	0.00E+00	0.00E+00
79758	9	18	control	Myotome	5.10E+00	0.00E+00	0.00E+00	0.00E+00	0.00E+00	3.93E+00	0.00E+00	0.00E+00	9.85E+00	4.94E+00	0.00E+00	0.00E+00	0.00E+00	0.00E+00	4.24E+00	0.00E+00	1.31E+01	2.92E-01	0.00E+00	0.00E+00	2.50E+00	0.00E+00	0.00E+00	1.47E+01	8.22E+00	0.00E+00	0.00E+00	0.00E+00	0.00E+00	0.00E+00	0.00E+00	0.00E+00	0.00E+00	0.00E+00	3.72E+00	1.89E-01	0.00E+00	0.00E+00	3.21E+00	0.00E+00	0.00E+00	0.00E+00	0.00E+00	1.73E+01	0.00E+00	0.00E+00	0.00E+00	3.51E-01	0.00E+00	3.80E+00	0.00E+00	6.42E+00	1.42E+01	9.22E+01	3.10E+00	1.94E+00	1.52E+00	0.00E+00	1.09E+01	0.00E+00	8.42E+00	0.00E+00	0.00E+00	7.58E+00	2.82E+00	0.00E+00	1.03E+01	0.00E+00	0.00E+00	0.00E+00
79759	9	18	control	Optic cup	1.63E+00	0.00E+00	0.00E+00	0.00E+00	2.26E-01	0.00E+00	2.71E+00	0.00E+00	6.76E+00	0.00E+00	0.00E+00	0.00E+00	0.00E+00	0.00E+00	0.00E+00	0.00E+00	5.63E-01	0.00E+00	0.00E+00	0.00E+00	0.00E+00	0.00E+00	0.00E+00	0.00E+00	0.00E+00	0.00E+00	0.00E+00	0.00E+00	0.00E+00	1.01E+01	0.00E+00	0.00E+00	0.00E+00	0.00E+00	0.00E+00	5.20E-03	0.00E+00	0.00E+00	0.00E+00	0.00E+00	0.00E+00	0.00E+00	0.00E+00	0.00E+00	1.22E+01	0.00E+00	0.00E+00	0.00E+00	0.00E+00	0.00E+00	0.00E+00	9.59E-01	4.44E+00	1.06E+00	0.00E+00	0.00E+00	0.00E+00	1.80E+00	0.00E+00	0.00E+00	0.00E+00	4.10E-01	1.44E+01	0.00E+00	0.00E+00	0.00E+00	2.96E-03	0.00E+00	0.00E+00	0.00E+00
79760	9	18	control	Epidermal other	0.00E+00	0.00E+00	7.44E+02	0.00E+00	6.38E-01	5.06E+02	7.84E-01	0.00E+00	0.00E+00	4.57E-01	7.81E+00	0.00E+00	1.05E+01	0.00E+00	0.00E+00	0.00E+00	1.36E+01	0.00E+00	0.00E+00	0.00E+00	0.00E+00	2.22E+00	0.00E+00	0.00E+00	3.14E+01	0.00E+00	0.00E+00	0.00E+00	3.23E+00	1.03E+01	0.00E+00	0.00E+00	4.12E+01	0.00E+00	0.00E+00	0.00E+00	0.00E+00	0.00E+00	0.00E+00	0.00E+00	1.48E+00	0.00E+00	0.00E+00	0.00E+00	0.00E+00	0.00E+00	0.00E+00	0.00E+00	2.65E+01	7.64E+00	0.00E+00	0.00E+00	0.00E+00	0.00E+00	0.00E+00	0.00E+00	6.61E+01	0.00E+00	0.00E+00	0.00E+00	7.71E+01	5.75E+01	0.00E+00	0.00E+00	0.00E+00	1.04E+00	0.00E+00	7.44E+02	1.83E+01	0.00E+00
79761	9	18	control	Differentiating neurons	0.00E+00	0.00E+00	0.00E+00	6.01E+00	0.00E+00	1.35E+00	0.00E+00	2.77E+00	0.00E+00	0.00E+00	0.00E+00	0.00E+00	6.06E+00	2.54E+01	0.00E+00	0.00E+00	1.79E+01	0.00E+00	0.00E+00	0.00E+00	2.87E+02	0.00E+00	0.00E+00	1.41E+01	0.00E+00	0.00E+00	9.82E+00	2.83E+00	0.00E+00	0.00E+00	0.00E+00	1.18E+01	0.00E+00	1.01E+01	0.00E+00	0.00E+00	0.00E+00	0.00E+00	1.02E+01	1.15E+00	7.02E+01	7.68E+00	0.00E+00	7.57E+00	3.24E+02	0.00E+00	0.00E+00	1.43E+01	4.49E+01	0.00E+00	0.00E+00	7.73E+00	0.00E+00	0.00E+00	0.00E+00	0.00E+00	1.64E+01	0.00E+00	0.00E+00	1.57E+00	0.00E+00	3.12E-01	0.00E+00	2.95E+00	1.98E+00	0.00E+00	0.00E+00	0.00E+00	0.00E+00	0.00E+00
79762	9	18	control	Endothelial	0.00E+00	0.00E+00	0.00E+00	0.00E+00	0.00E+00	0.00E+00	0.00E+00	0.00E+00	0.00E+00	0.00E+00	0.00E+00	9.19E+02	0.00E+00	0.00E+00	0.00E+00	7.71E-01	0.00E+00	0.00E+00	2.96E+00	0.00E+00	0.00E+00	0.00E+00	0.00E+00	0.00E+00	0.00E+00	0.00E+00	0.00E+00	0.00E+00	4.85E+00	0.00E+00	0.00E+00	0.00E+00	0.00E+00	0.00E+00	4.05E+00	0.00E+00	0.00E+00	0.00E+00	0.00E+00	0.00E+00	7.24E+00	0.00E+00	1.84E+01	0.00E+00	0.00E+00	4.69E+00	0.00E+00	0.00E+00	0.00E+00	0.00E+00	0.00E+00	0.00E+00	4.77E+01	7.81E+00	0.00E+00	0.00E+00	0.00E+00	0.00E+00	3.99E+00	1.87E+00	0.00E+00	0.00E+00	4.74E+01	0.00E+00	1.46E+01	1.65E-01	0.00E+00	0.00E+00	0.00E+00	0.00E+00
79763	9	18	control	Presomitic mesoderm	0.00E+00	9.09E+00	5.42E+00	0.00E+00	0.00E+00	0.00E+00	6.21E+00	1.05E+01	1.02E+01	7.48E+00	1.13E+00	2.22E+01	4.38E+00	3.08E+01	9.45E+00	6.02E-01	0.00E+00	0.00E+00	0.00E+00	0.00E+00	0.00E+00	2.04E+00	0.00E+00	1.72E-02	2.13E+00	0.00E+00	0.00E+00	0.00E+00	0.00E+00	2.64E+02	0.00E+00	0.00E+00	0.00E+00	0.00E+00	0.00E+00	9.86E+01	0.00E+00	0.00E+00	0.00E+00	0.00E+00	1.21E+01	1.89E+00	6.63E+00	0.00E+00	8.38E+01	0.00E+00	0.00E+00	0.00E+00	0.00E+00	1.87E+00	0.00E+00	1.96E+01	0.00E+00	0.00E+00	8.49E+00	0.00E+00	2.21E+01	1.38E+00	0.00E+00	3.60E-01	0.00E+00	0.00E+00	4.63E+00	0.00E+00	0.00E+00	0.00E+00	0.00E+00	0.00E+00	0.00E+00	0.00E+00
79764	9	18	control	Differentiating neurons	0.00E+00	0.00E+00	0.00E+00	1.24E-01	0.00E+00	0.00E+00	2.21E+00	0.00E+00	0.00E+00	1.68E+01	0.00E+00	1.14E+01	2.51E+01	1.93E+01	0.00E+00	0.00E+00	0.00E+00	0.00E+00	3.25E-01	0.00E+00	4.25E+02	0.00E+00	0.00E+00	7.06E+00	0.00E+00	0.00E+00	2.14E-01	0.00E+00	0.00E+00	1.34E+01	3.83E+00	0.00E+00	3.16E+01	0.00E+00	0.00E+00	0.00E+00	0.00E+00	0.00E+00	0.00E+00	2.64E+00	1.58E+01	0.00E+00	0.00E+00	0.00E+00	3.20E+01	6.65E+01	0.00E+00	0.00E+00	0.00E+00	0.00E+00	0.00E+00	0.00E+00	0.00E+00	0.00E+00	0.00E+00	0.00E+00	3.36E+01	0.00E+00	0.00E+00	5.66E+00	1.15E+00	0.00E+00	0.00E+00	0.00E+00	1.44E+00	0.00E+00	6.22E-01	0.00E+00	2.27E+01	0.00E+00
79765	9	18	control	Midbrain	2.05E+01	0.00E+00	0.00E+00	0.00E+00	0.00E+00	0.00E+00	0.00E+00	5.28E+00	1.29E+02	0.00E+00	0.00E+00	0.00E+00	0.00E+00	0.00E+00	3.58E-01	0.00E+00	0.00E+00	0.00E+00	6.96E+00	0.00E+00	0.00E+00	0.00E+00	0.00E+00	0.00E+00	0.00E+00	0.00E+00	0.00E+00	0.00E+00	0.00E+00	0.00E+00	0.00E+00	0.00E+00	0.00E+00	0.00E+00	3.14E-01	0.00E+00	5.32E-01	0.00E+00	0.00E+00	0.00E+00	2.70E+01	0.00E+00	0.00E+00	0.00E+00	0.00E+00	3.72E+00	0.00E+00	0.00E+00	0.00E+00	0.00E+00	0.00E+00	0.00E+00	0.00E+00	0.00E+00	1.34E+01	0.00E+00	1.75E+01	0.00E+00	7.51E-01	0.00E+00	0.00E+00	0.00E+00	2.52E+01	0.00E+00	0.00E+00	0.00E+00	0.00E+00	0.00E+00	0.00E+00	3.81E-02
79766	9	18	control	Midbrain	1.67E+01	0.00E+00	0.00E+00	0.00E+00	0.00E+00	0.00E+00	2.33E+00	0.00E+00	7.21E+01	0.00E+00	0.00E+00	0.00E+00	0.00E+00	4.57E+00	0.00E+00	0.00E+00	0.00E+00	7.34E+00	0.00E+00	0.00E+00	0.00E+00	0.00E+00	0.00E+00	0.00E+00	0.00E+00	0.00E+00	0.00E+00	0.00E+00	0.00E+00	9.15E+00	0.00E+00	0.00E+00	1.01E+01	9.71E+00	8.19E+00	0.00E+00	0.00E+00	0.00E+00	0.00E+00	0.00E+00	0.00E+00	0.00E+00	4.24E+00	0.00E+00	9.63E+01	0.00E+00	0.00E+00	0.00E+00	0.00E+00	0.00E+00	0.00E+00	0.00E+00	6.39E-01	0.00E+00	0.00E+00	3.02E+00	0.00E+00	0.00E+00	0.00E+00	0.00E+00	0.00E+00	0.00E+00	0.00E+00	2.38E+00	0.00E+00	0.00E+00	0.00E+00	0.00E+00	0.00E+00	0.00E+00
79767	9	18	control	Cardiac muscle 1	0.00E+00	0.00E+00	3.00E+01	0.00E+00	0.00E+00	0.00E+00	0.00E+00	0.00E+00	1.33E+01	6.26E+00	0.00E+00	0.00E+00	0.00E+00	3.05E+00	7.21E-02	0.00E+00	0.00E+00	0.00E+00	0.00E+00	0.00E+00	0.00E+00	1.48E-01	0.00E+00	4.15E+00	0.00E+00	5.19E+00	0.00E+00	3.35E+00	0.00E+00	0.00E+00	0.00E+00	0.00E+00	0.00E+00	0.00E+00	2.39E+00	0.00E+00	0.00E+00	0.00E+00	0.00E+00	0.00E+00	0.00E+00	0.00E+00	1.90E-02	1.25E+02	0.00E+00	7.17E+00	0.00E+00	0.00E+00	7.48E+00	0.00E+00	0.00E+00	0.00E+00	5.62E+00	0.00E+00	0.00E+00	6.82E+00	6.05E+00	0.00E+00	0.00E+00	0.00E+00	2.19E+00	0.00E+00	0.00E+00	1.05E+01	4.49E-01	0.00E+00	0.00E+00	0.00E+00	0.00E+00	0.00E+00
79768	9	18	control	Pectoral fin bud	0.00E+00	0.00E+00	0.00E+00	0.00E+00	0.00E+00	0.00E+00	0.00E+00	5.40E-01	0.00E+00	6.24E-01	0.00E+00	9.23E+00	0.00E+00	5.77E+00	0.00E+00	0.00E+00	7.64E+00	0.00E+00	6.91E-01	0.00E+00	2.88E-01	0.00E+00	2.90E+00	0.00E+00	0.00E+00	0.00E+00	0.00E+00	0.00E+00	0.00E+00	2.37E+01	0.00E+00	9.62E-01	3.23E+00	0.00E+00	0.00E+00	0.00E+00	0.00E+00	0.00E+00	1.36E+00	0.00E+00	1.21E+01	0.00E+00	0.00E+00	9.62E+01	5.11E+00	0.00E+00	2.06E+00	0.00E+00	0.00E+00	0.00E+00	0.00E+00	0.00E+00	0.00E+00	1.62E+01	0.00E+00	1.98E+01	1.28E+01	1.04E+00	8.04E-01	0.00E+00	1.69E+01	0.00E+00	0.00E+00	0.00E+00	0.00E+00	1.08E+00	1.56E+01	0.00E+00	0.00E+00	0.00E+00
79769	9	18	control	Cardiac muscle 1	6.55E-01	0.00E+00	9.66E+00	0.00E+00	2.20E-01	0.00E+00	0.00E+00	0.00E+00	7.79E+00	0.00E+00	0.00E+00	9.12E+00	0.00E+00	0.00E+00	0.00E+00	2.01E+01	0.00E+00	0.00E+00	0.00E+00	0.00E+00	1.04E+01	0.00E+00	1.43E+01	0.00E+00	0.00E+00	0.00E+00	0.00E+00	1.20E+01	0.00E+00	3.21E+00	0.00E+00	4.13E+00	0.00E+00	0.00E+00	0.00E+00	0.00E+00	0.00E+00	0.00E+00	0.00E+00	8.00E+00	0.00E+00	0.00E+00	0.00E+00	4.40E+01	0.00E+00	5.39E+00	0.00E+00	0.00E+00	3.01E+00	0.00E+00	0.00E+00	3.33E+00	0.00E+00	0.00E+00	1.61E+00	0.00E+00	0.00E+00	1.54E+00	5.46E+00	0.00E+00	0.00E+00	1.55E+00	0.00E+00	4.83E-01	0.00E+00	0.00E+00	0.00E+00	3.24E-01	0.00E+00	1.68E-01
79770	9	18	control	Pharyngeal arch	0.00E+00	0.00E+00	0.00E+00	0.00E+00	8.37E+00	0.00E+00	5.64E+00	1.44E+01	6.28E+01	0.00E+00	0.00E+00	4.92E+01	0.00E+00	1.83E+01	0.00E+00	9.16E+00	0.00E+00	6.48E+00	3.87E+00	0.00E+00	1.15E+01	0.00E+00	5.36E+02	0.00E+00	0.00E+00	3.26E+00	0.00E+00	0.00E+00	0.00E+00	0.00E+00	0.00E+00	1.40E+00	0.00E+00	0.00E+00	0.00E+00	0.00E+00	0.00E+00	0.00E+00	1.22E+01	8.25E+00	3.86E+00	0.00E+00	9.50E+00	7.66E+01	4.52E+01	0.00E+00	0.00E+00	1.71E-01	1.99E+01	0.00E+00	0.00E+00	0.00E+00	1.69E+00	5.54E+00	0.00E+00	1.83E+01	1.43E+01	0.00E+00	0.00E+00	0.00E+00	1.68E+00	1.50E+01	6.01E+00	1.33E+01	0.00E+00	0.00E+00	0.00E+00	0.00E+00	0.00E+00	0.00E+00
79771	9	18	control	Endothelial	0.00E+00	0.00E+00	8.78E+01	0.00E+00	2.98E+00	1.45E+01	0.00E+00	2.39E+01	0.00E+00	0.00E+00	3.37E-01	7.84E+02	5.60E+00	0.00E+00	0.00E+00	2.60E+00	0.00E+00	0.00E+00	4.07E-01	0.00E+00	0.00E+00	0.00E+00	0.00E+00	1.57E+01	0.00E+00	0.00E+00	0.00E+00	0.00E+00	0.00E+00	2.94E+01	0.00E+00	1.10E+01	0.00E+00	1.45E+01	0.00E+00	0.00E+00	0.00E+00	1.87E+01	0.00E+00	0.00E+00	1.51E+00	1.27E+02	0.00E+00	0.00E+00	0.00E+00	0.00E+00	1.78E+01	0.00E+00	2.78E+00	1.22E+01	0.00E+00	1.14E+01	1.23E+02	0.00E+00	0.00E+00	0.00E+00	1.03E+01	0.00E+00	1.15E+01	0.00E+00	3.47E+01	1.61E+00	0.00E+00	3.20E+02	0.00E+00	2.53E-01	0.00E+00	0.00E+00	0.00E+00	0.00E+00
79772	9	18	control	Optic cup	2.02E+01	0.00E+00	1.13E+01	0.00E+00	0.00E+00	1.51E+00	2.88E+00	0.00E+00	9.42E+01	0.00E+00	0.00E+00	0.00E+00	0.00E+00	0.00E+00	0.00E+00	0.00E+00	9.10E+00	4.78E+00	0.00E+00	7.28E+00	0.00E+00	0.00E+00	1.60E+01	0.00E+00	0.00E+00	1.35E+01	0.00E+00	0.00E+00	1.12E+00	1.20E+00	0.00E+00	1.07E+00	0.00E+00	0.00E+00	0.00E+00	0.00E+00	0.00E+00	0.00E+00	4.95E+00	6.08E-01	2.70E+01	0.00E+00	0.00E+00	0.00E+00	3.34E+01	0.00E+00	2.39E+01	0.00E+00	1.94E+01	0.00E+00	0.00E+00	0.00E+00	1.19E+01	4.92E+00	0.00E+00	1.05E+01	3.68E+01	8.54E-01	0.00E+00	0.00E+00	0.00E+00	0.00E+00	1.03E+02	0.00E+00	5.43E-02	0.00E+00	1.42E+01	0.00E+00	0.00E+00	0.00E+00
79773	9	18	control	Hindbrain	0.00E+00	0.00E+00	2.18E+00	8.89E+00	0.00E+00	0.00E+00	4.77E+00	0.00E+00	1.66E+01	0.00E+00	1.98E+01	0.00E+00	0.00E+00	6.07E+00	0.00E+00	5.75E+00	0.00E+00	0.00E+00	0.00E+00	0.00E+00	0.00E+00	0.00E+00	0.00E+00	0.00E+00	0.00E+00	0.00E+00	3.48E-01	0.00E+00	0.00E+00	3.65E+01	0.00E+00	0.00E+00	3.61E+01	1.30E+01	4.82E-01	0.00E+00	0.00E+00	0.00E+00	2.49E+00	5.22E+00	1.30E+01	0.00E+00	2.77E+00	2.64E+01	1.73E+02	4.36E+01	3.77E+01	0.00E+00	3.57E+01	0.00E+00	0.00E+00	5.41E+00	0.00E+00	2.30E+00	0.00E+00	7.10E-01	5.61E+01	0.00E+00	0.00E+00	0.00E+00	2.18E+01	3.23E+00	0.00E+00	0.00E+00	5.52E-01	2.01E-01	3.55E+01	6.30E+00	3.55E+01	0.00E+00
79774	9	18	control	Epidermal other	0.00E+00	4.95E-01	2.36E+02	1.62E+01	0.00E+00	0.00E+00	9.69E-01	7.56E+00	0.00E+00	0.00E+00	0.00E+00	0.00E+00	0.00E+00	9.97E+00	0.00E+00	0.00E+00	8.87E+00	0.00E+00	0.00E+00	0.00E+00	5.47E+00	9.61E-01	0.00E+00	0.00E+00	0.00E+00	1.62E+00	0.00E+00	0.00E+00	0.00E+00	0.00E+00	0.00E+00	0.00E+00	0.00E+00	1.10E+01	0.00E+00	0.00E+00	0.00E+00	0.00E+00	0.00E+00	0.00E+00	1.58E+00	0.00E+00	0.00E+00	2.15E+01	2.29E+01	4.38E+00	0.00E+00	0.00E+00	0.00E+00	0.00E+00	0.00E+00	3.62E+00	0.00E+00	9.38E+00	0.00E+00	0.00E+00	3.80E+00	0.00E+00	0.00E+00	0.00E+00	1.81E+01	9.94E+00	0.00E+00	4.37E+00	4.05E+00	1.20E+00	0.00E+00	6.49E+02	0.00E+00	0.00E+00
79775	9	18	control	Cardiac muscle 2	5.72E-01	3.92E+01	0.00E+00	1.77E+00	0.00E+00	2.44E+00	0.00E+00	9.92E-01	0.00E+00	0.00E+00	0.00E+00	0.00E+00	0.00E+00	2.79E+01	0.00E+00	0.00E+00	0.00E+00	0.00E+00	0.00E+00	1.68E+01	0.00E+00	0.00E+00	0.00E+00	6.30E+00	2.99E+01	1.05E-01	0.00E+00	5.35E+02	0.00E+00	2.80E+00	0.00E+00	0.00E+00	0.00E+00	0.00E+00	7.97E-01	0.00E+00	2.12E+01	0.00E+00	0.00E+00	4.92E+00	0.00E+00	0.00E+00	1.80E+01	2.30E+02	4.82E+00	0.00E+00	0.00E+00	0.00E+00	2.30E+00	0.00E+00	0.00E+00	1.61E+00	0.00E+00	9.83E-01	0.00E+00	7.85E+00	0.00E+00	0.00E+00	8.16E+00	0.00E+00	2.15E+01	5.07E-01	0.00E+00	0.00E+00	0.00E+00	1.08E-02	0.00E+00	1.15E+01	0.00E+00	0.00E+00
79776	9	18	control	Epidermal other	0.00E+00	0.00E+00	2.10E+02	0.00E+00	0.00E+00	1.41E+01	0.00E+00	0.00E+00	0.00E+00	0.00E+00	7.59E+00	0.00E+00	0.00E+00	0.00E+00	3.37E+00	0.00E+00	0.00E+00	0.00E+00	0.00E+00	0.00E+00	0.00E+00	0.00E+00	0.00E+00	8.74E+00	0.00E+00	0.00E+00	0.00E+00	0.00E+00	0.00E+00	0.00E+00	0.00E+00	0.00E+00	0.00E+00	0.00E+00	0.00E+00	0.00E+00	5.07E+00	0.00E+00	1.49E+00	0.00E+00	2.21E+01	0.00E+00	0.00E+00	0.00E+00	0.00E+00	3.56E-01	4.06E+00	0.00E+00	9.81E+00	0.00E+00	5.12E+01	1.19E+01	0.00E+00	0.00E+00	5.91E+00	0.00E+00	1.31E+01	4.12E+00	0.00E+00	2.87E+00	4.65E+00	2.45E+01	0.00E+00	0.00E+00	1.89E+00	0.00E+00	0.00E+00	8.88E+01	0.00E+00	0.00E+00
79777	9	18	control	Optic cup	0.00E+00	0.00E+00	0.00E+00	0.00E+00	0.00E+00	0.00E+00	1.22E+01	0.00E+00	2.54E+01	3.51E+00	0.00E+00	4.47E+00	0.00E+00	4.45E+00	0.00E+00	2.00E+00	1.55E-01	0.00E+00	0.00E+00	0.00E+00	0.00E+00	3.92E+01	0.00E+00	1.38E+00	0.00E+00	0.00E+00	0.00E+00	0.00E+00	0.00E+00	0.00E+00	0.00E+00	0.00E+00	5.48E+00	0.00E+00	2.18E+00	6.06E+00	0.00E+00	0.00E+00	0.00E+00	2.46E+01	5.23E+00	2.46E+01	0.00E+00	0.00E+00	0.00E+00	6.35E-02	4.28E+00	5.79E-01	1.47E+01	0.00E+00	0.00E+00	1.23E+01	0.00E+00	0.00E+00	2.41E+00	0.00E+00	1.06E+00	2.84E+00	0.00E+00	0.00E+00	5.33E+00	0.00E+00	1.08E+01	0.00E+00	0.00E+00	3.90E-02	1.48E+00	3.25E+00	0.00E+00	0.00E+00
79778	9	18	control	Epidermal other	0.00E+00	0.00E+00	1.14E+02	0.00E+00	0.00E+00	0.00E+00	0.00E+00	0.00E+00	1.25E+01	9.42E+00	8.23E+00	0.00E+00	0.00E+00	0.00E+00	0.00E+00	0.00E+00	0.00E+00	0.00E+00	0.00E+00	0.00E+00	3.01E+00	0.00E+00	0.00E+00	0.00E+00	0.00E+00	0.00E+00	0.00E+00	0.00E+00	0.00E+00	0.00E+00	0.00E+00	0.00E+00	0.00E+00	0.00E+00	0.00E+00	0.00E+00	0.00E+00	0.00E+00	0.00E+00	0.00E+00	0.00E+00	0.00E+00	0.00E+00	2.96E+00	1.85E-01	1.66E+00	2.31E-01	0.00E+00	0.00E+00	8.82E+00	4.28E+01	0.00E+00	0.00E+00	2.52E+00	0.00E+00	0.00E+00	0.00E+00	0.00E+00	0.00E+00	0.00E+00	3.82E+00	0.00E+00	1.59E+01	0.00E+00	5.42E+00	3.27E-02	0.00E+00	0.00E+00	0.00E+00	0.00E+00
79779	9	18	control	Pharyngeal arch	0.00E+00	8.30E-02	4.86E+00	0.00E+00	0.00E+00	0.00E+00	8.13E-01	0.00E+00	2.47E+01	0.00E+00	0.00E+00	4.99E-01	0.00E+00	0.00E+00	3.11E+00	0.00E+00	0.00E+00	1.75E+00	0.00E+00	0.00E+00	4.43E+00	0.00E+00	4.59E+01	2.40E+00	0.00E+00	0.00E+00	0.00E+00	0.00E+00	0.00E+00	0.00E+00	0.00E+00	0.00E+00	0.00E+00	1.15E+00	0.00E+00	0.00E+00	5.32E-01	0.00E+00	0.00E+00	0.00E+00	8.45E+00	0.00E+00	0.00E+00	1.34E-01	1.90E+00	0.00E+00	0.00E+00	0.00E+00	6.45E-01	0.00E+00	0.00E+00	0.00E+00	4.25E+00	0.00E+00	0.00E+00	0.00E+00	3.89E+00	0.00E+00	0.00E+00	0.00E+00	1.78E+00	0.00E+00	4.97E-01	0.00E+00	0.00E+00	0.00E+00	0.00E+00	0.00E+00	0.00E+00	8.21E-01
79780	9	18	control	Neural crest	0.00E+00	0.00E+00	5.47E+01	0.00E+00	0.00E+00	1.33E+00	5.21E+00	2.20E+01	2.52E+01	0.00E+00	2.01E+00	3.34E+01	0.00E+00	0.00E+00	6.45E+00	1.05E+01	2.99E-01	0.00E+00	0.00E+00	0.00E+00	1.11E+01	0.00E+00	4.82E+02	0.00E+00	0.00E+00	0.00E+00	0.00E+00	0.00E+00	0.00E+00	0.00E+00	9.53E+00	0.00E+00	0.00E+00	3.19E+00	0.00E+00	3.27E+01	8.14E+00	0.00E+00	1.66E+01	0.00E+00	0.00E+00	0.00E+00	1.10E+00	1.11E+01	3.97E+01	5.97E-01	0.00E+00	0.00E+00	1.89E+02	1.03E+01	0.00E+00	3.97E+01	0.00E+00	0.00E+00	0.00E+00	0.00E+00	0.00E+00	0.00E+00	2.20E+01	0.00E+00	0.00E+00	1.05E+01	4.12E+01	5.48E-01	0.00E+00	5.81E-01	0.00E+00	0.00E+00	0.00E+00	0.00E+00
79781	9	18	control	Hindbrain	0.00E+00	0.00E+00	0.00E+00	0.00E+00	0.00E+00	0.00E+00	0.00E+00	0.00E+00	0.00E+00	4.96E+00	8.37E+00	1.21E+01	0.00E+00	5.74E+00	0.00E+00	4.15E+00	5.38E+00	0.00E+00	1.65E-01	0.00E+00	3.68E+01	1.73E+01	0.00E+00	1.59E+00	0.00E+00	0.00E+00	8.03E+00	1.18E+01	0.00E+00	5.19E+00	0.00E+00	0.00E+00	0.00E+00	0.00E+00	0.00E+00	0.00E+00	0.00E+00	5.49E+00	0.00E+00	9.16E+00	0.00E+00	0.00E+00	0.00E+00	0.00E+00	6.08E+02	1.65E+01	0.00E+00	1.97E+00	0.00E+00	0.00E+00	0.00E+00	0.00E+00	0.00E+00	1.29E+01	0.00E+00	0.00E+00	3.97E+01	0.00E+00	0.00E+00	0.00E+00	0.00E+00	0.00E+00	0.00E+00	0.00E+00	6.69E-01	4.18E-01	0.00E+00	0.00E+00	4.09E-01	0.00E+00
79782	9	18	control	Endothelial	6.92E+00	6.00E+00	0.00E+00	0.00E+00	0.00E+00	0.00E+00	0.00E+00	0.00E+00	0.00E+00	0.00E+00	0.00E+00	5.80E+02	0.00E+00	1.79E+01	0.00E+00	0.00E+00	0.00E+00	1.49E+00	9.42E-01	0.00E+00	0.00E+00	8.96E+00	1.56E+01	0.00E+00	0.00E+00	0.00E+00	2.87E-01	0.00E+00	0.00E+00	1.58E+01	4.11E+00	1.38E+00	0.00E+00	0.00E+00	0.00E+00	0.00E+00	0.00E+00	7.58E+00	0.00E+00	0.00E+00	1.27E-02	1.79E+01	1.04E+01	0.00E+00	0.00E+00	2.08E+01	0.00E+00	1.03E+01	0.00E+00	0.00E+00	0.00E+00	0.00E+00	2.47E+01	0.00E+00	0.00E+00	9.43E+00	1.92E+00	0.00E+00	2.85E+00	0.00E+00	6.06E+01	6.32E+00	5.10E+00	6.28E+02	2.91E+01	1.26E+00	1.07E+01	0.00E+00	3.68E+00	6.65E+00
79783	9	18	control	Spinal cord	1.03E-01	6.67E+00	0.00E+00	2.32E-01	0.00E+00	0.00E+00	0.00E+00	0.00E+00	9.01E+01	8.76E-01	0.00E+00	4.78E+00	0.00E+00	2.46E+01	3.25E+00	0.00E+00	0.00E+00	0.00E+00	0.00E+00	0.00E+00	0.00E+00	0.00E+00	0.00E+00	0.00E+00	1.56E+01	0.00E+00	0.00E+00	3.28E+00	0.00E+00	2.18E+02	0.00E+00	0.00E+00	6.12E+01	9.58E-01	9.25E+00	7.35E+00	0.00E+00	3.36E+00	8.70E-01	2.29E+00	0.00E+00	1.15E+00	2.06E+00	0.00E+00	7.87E+01	0.00E+00	0.00E+00	0.00E+00	0.00E+00	0.00E+00	0.00E+00	6.70E-01	0.00E+00	0.00E+00	0.00E+00	0.00E+00	6.52E+01	0.00E+00	0.00E+00	0.00E+00	5.58E+00	4.33E+00	2.57E+01	3.40E+00	0.00E+00	1.15E+00	4.00E+00	0.00E+00	3.89E+01	0.00E+00
79784	9	18	control	Neural crest	1.18E+00	0.00E+00	7.18E+00	0.00E+00	5.05E+00	0.00E+00	6.75E+00	0.00E+00	3.73E+01	2.97E+01	2.56E+00	2.33E-01	0.00E+00	0.00E+00	0.00E+00	1.48E+01	0.00E+00	0.00E+00	0.00E+00	0.00E+00	0.00E+00	0.00E+00	8.53E+01	0.00E+00	3.88E+00	0.00E+00	0.00E+00	1.68E+00	0.00E+00	0.00E+00	8.28E-01	0.00E+00	0.00E+00	0.00E+00	0.00E+00	0.00E+00	0.00E+00	0.00E+00	1.04E+01	4.26E+00	0.00E+00	0.00E+00	0.00E+00	0.00E+00	1.06E+01	0.00E+00	4.65E+01	4.17E+00	1.27E+02	3.40E-02	0.00E+00	1.88E+01	0.00E+00	0.00E+00	0.00E+00	0.00E+00	0.00E+00	1.75E+00	0.00E+00	5.40E+00	0.00E+00	7.27E+00	3.65E+01	0.00E+00	0.00E+00	0.00E+00	0.00E+00	5.52E+00	0.00E+00	0.00E+00
79785	9	18	control	Midbrain	0.00E+00	0.00E+00	2.15E+00	0.00E+00	1.52E+01	0.00E+00	0.00E+00	5.41E+00	4.22E+01	1.15E+00	0.00E+00	7.96E+00	0.00E+00	0.00E+00	0.00E+00	2.36E+00	0.00E+00	1.38E+01	0.00E+00	1.29E+00	0.00E+00	0.00E+00	0.00E+00	0.00E+00	1.01E+01	3.26E-01	9.45E-01	0.00E+00	3.78E+00	2.84E+00	0.00E+00	0.00E+00	1.47E+01	0.00E+00	2.55E+00	0.00E+00	0.00E+00	0.00E+00	4.52E+00	0.00E+00	0.00E+00	0.00E+00	0.00E+00	9.68E+00	1.07E+02	0.00E+00	1.21E+01	0.00E+00	2.20E+00	0.00E+00	0.00E+00	6.49E+00	3.93E+00	0.00E+00	0.00E+00	0.00E+00	3.54E+01	0.00E+00	0.00E+00	0.00E+00	1.21E+00	3.14E+00	2.81E+01	0.00E+00	0.00E+00	0.00E+00	0.00E+00	0.00E+00	1.90E+00	0.00E+00
79786	9	18	control	Optic cup	3.59E+00	0.00E+00	1.77E+00	0.00E+00	0.00E+00	0.00E+00	0.00E+00	0.00E+00	0.00E+00	0.00E+00	0.00E+00	0.00E+00	0.00E+00	1.01E+00	0.00E+00	0.00E+00	0.00E+00	0.00E+00	0.00E+00	0.00E+00	0.00E+00	0.00E+00	9.71E+00	0.00E+00	0.00E+00	5.17E+00	0.00E+00	2.31E+01	0.00E+00	2.76E+00	0.00E+00	0.00E+00	7.89E+00	0.00E+00	0.00E+00	0.00E+00	0.00E+00	0.00E+00	0.00E+00	1.27E+00	6.90E-01	0.00E+00	3.76E+00	0.00E+00	0.00E+00	0.00E+00	0.00E+00	0.00E+00	3.45E+00	5.40E+00	2.54E+00	0.00E+00	0.00E+00	0.00E+00	0.00E+00	0.00E+00	0.00E+00	0.00E+00	0.00E+00	0.00E+00	0.00E+00	0.00E+00	1.17E+02	0.00E+00	2.10E+00	4.31E-03	0.00E+00	0.00E+00	3.05E+00	0.00E+00
79787	9	18	control	Endothelial	0.00E+00	1.19E+00	0.00E+00	0.00E+00	0.00E+00	0.00E+00	1.56E+01	3.99E+00	1.64E+01	0.00E+00	0.00E+00	1.94E+02	0.00E+00	2.75E+00	0.00E+00	3.29E+00	0.00E+00	0.00E+00	0.00E+00	0.00E+00	6.09E-01	0.00E+00	0.00E+00	1.01E+01	1.32E+00	0.00E+00	0.00E+00	0.00E+00	3.51E-01	0.00E+00	0.00E+00	0.00E+00	0.00E+00	0.00E+00	1.66E+00	0.00E+00	0.00E+00	0.00E+00	0.00E+00	0.00E+00	0.00E+00	0.00E+00	0.00E+00	2.10E+01	0.00E+00	0.00E+00	0.00E+00	1.88E+00	4.77E+00	0.00E+00	0.00E+00	0.00E+00	0.00E+00	0.00E+00	0.00E+00	0.00E+00	0.00E+00	8.25E+00	2.98E+01	1.15E+00	3.01E+00	5.58E+00	0.00E+00	5.87E+00	0.00E+00	0.00E+00	0.00E+00	4.48E+00	0.00E+00	0.00E+00
79788	9	18	control	Myotome	0.00E+00	1.35E+00	0.00E+00	0.00E+00	2.76E+00	6.12E+00	0.00E+00	0.00E+00	0.00E+00	0.00E+00	0.00E+00	0.00E+00	0.00E+00	0.00E+00	1.27E+00	0.00E+00	0.00E+00	0.00E+00	0.00E+00	0.00E+00	0.00E+00	0.00E+00	0.00E+00	0.00E+00	0.00E+00	3.91E+00	2.38E-01	0.00E+00	4.00E-01	0.00E+00	0.00E+00	3.93E-02	5.11E+00	1.43E+00	0.00E+00	1.56E+00	0.00E+00	0.00E+00	0.00E+00	0.00E+00	0.00E+00	0.00E+00	0.00E+00	0.00E+00	0.00E+00	0.00E+00	0.00E+00	4.14E-01	0.00E+00	1.58E+01	0.00E+00	0.00E+00	2.90E+00	1.98E+02	0.00E+00	0.00E+00	4.02E-01	0.00E+00	0.00E+00	0.00E+00	1.09E+01	0.00E+00	0.00E+00	0.00E+00	6.47E+00	0.00E+00	5.32E+00	4.21E+00	0.00E+00	3.01E+00
79789	9	18	control	Myotome	0.00E+00	2.81E+02	0.00E+00	1.33E+00	0.00E+00	0.00E+00	0.00E+00	0.00E+00	0.00E+00	0.00E+00	0.00E+00	0.00E+00	0.00E+00	8.90E-01	5.40E+00	0.00E+00	0.00E+00	0.00E+00	0.00E+00	0.00E+00	0.00E+00	0.00E+00	0.00E+00	2.34E-01	0.00E+00	3.46E+00	1.37E+00	0.00E+00	3.61E-01	4.10E+00	0.00E+00	0.00E+00	3.57E+00	0.00E+00	0.00E+00	1.06E+00	0.00E+00	0.00E+00	0.00E+00	3.64E+01	0.00E+00	0.00E+00	0.00E+00	0.00E+00	5.21E+00	4.00E+00	0.00E+00	4.88E+01	6.02E+00	0.00E+00	0.00E+00	3.02E+00	0.00E+00	0.00E+00	0.00E+00	0.00E+00	0.00E+00	0.00E+00	0.00E+00	0.00E+00	0.00E+00	0.00E+00	0.00E+00	0.00E+00	0.00E+00	0.00E+00	0.00E+00	0.00E+00	4.35E-01	0.00E+00
79790	9	18	control	Differentiating neurons	0.00E+00	0.00E+00	0.00E+00	3.05E+01	0.00E+00	0.00E+00	4.87E-01	1.12E+01	0.00E+00	0.00E+00	0.00E+00	4.34E+00	0.00E+00	2.00E+01	0.00E+00	1.14E+01	0.00E+00	0.00E+00	0.00E+00	0.00E+00	2.82E+02	2.89E+01	0.00E+00	0.00E+00	0.00E+00	0.00E+00	0.00E+00	0.00E+00	0.00E+00	9.62E+01	0.00E+00	0.00E+00	1.35E+01	0.00E+00	6.83E+01	1.93E+01	0.00E+00	0.00E+00	0.00E+00	0.00E+00	2.29E+02	0.00E+00	0.00E+00	0.00E+00	8.76E+01	3.75E+02	0.00E+00	0.00E+00	1.28E+01	7.06E+00	0.00E+00	0.00E+00	0.00E+00	0.00E+00	0.00E+00	0.00E+00	5.92E+01	0.00E+00	1.97E+01	0.00E+00	3.13E+01	0.00E+00	0.00E+00	0.00E+00	2.58E+00	0.00E+00	2.07E+01	0.00E+00	2.65E+02	0.00E+00
79791	9	18	control	Forebrain	0.00E+00	0.00E+00	0.00E+00	0.00E+00	3.40E+00	0.00E+00	4.76E+00	0.00E+00	4.45E+01	0.00E+00	0.00E+00	0.00E+00	0.00E+00	1.76E+01	0.00E+00	0.00E+00	1.14E+01	3.25E+01	0.00E+00	1.30E+00	2.15E+01	0.00E+00	0.00E+00	4.43E+00	0.00E+00	5.27E+00	0.00E+00	0.00E+00	0.00E+00	0.00E+00	2.01E+01	0.00E+00	2.48E+00	0.00E+00	0.00E+00	0.00E+00	0.00E+00	0.00E+00	3.74E+01	0.00E+00	3.69E+01	0.00E+00	1.04E+01	2.96E-01	6.55E+01	0.00E+00	4.59E+01	0.00E+00	2.20E+00	2.26E+00	0.00E+00	1.06E+01	2.99E+00	0.00E+00	0.00E+00	0.00E+00	0.00E+00	5.53E+00	0.00E+00	3.68E+00	0.00E+00	0.00E+00	1.83E+02	0.00E+00	3.48E+00	0.00E+00	7.09E-01	4.26E+00	0.00E+00	7.81E-01
79792	9	18	control	Cardiac muscle 1	0.00E+00	0.00E+00	1.42E+02	0.00E+00	0.00E+00	0.00E+00	1.28E+00	1.02E+01	8.11E+01	0.00E+00	0.00E+00	0.00E+00	0.00E+00	0.00E+00	1.19E+00	0.00E+00	2.75E+01	6.52E+00	0.00E+00	3.49E+00	0.00E+00	0.00E+00	1.74E+01	0.00E+00	7.17E+00	0.00E+00	0.00E+00	0.00E+00	0.00E+00	8.63E+01	0.00E+00	1.93E+01	0.00E+00	0.00E+00	0.00E+00	2.52E+00	0.00E+00	0.00E+00	0.00E+00	0.00E+00	2.19E+00	0.00E+00	0.00E+00	9.59E+01	0.00E+00	1.34E+01	6.95E+00	0.00E+00	4.06E+01	0.00E+00	3.43E+00	0.00E+00	1.66E+01	3.35E+01	0.00E+00	9.53E+00	1.20E+01	0.00E+00	0.00E+00	0.00E+00	2.06E+01	7.53E+00	1.16E+01	2.71E+00	0.00E+00	7.18E-01	4.84E+01	2.66E+01	0.00E+00	0.00E+00
79793	9	18	control	Myotome	0.00E+00	0.00E+00	7.79E+00	0.00E+00	1.59E+01	0.00E+00	0.00E+00	0.00E+00	0.00E+00	0.00E+00	0.00E+00	1.25E+01	1.66E+00	2.22E+01	0.00E+00	6.46E+00	9.51E+01	0.00E+00	0.00E+00	0.00E+00	0.00E+00	8.10E-02	0.00E+00	1.94E+01	0.00E+00	2.56E+00	8.85E-02	0.00E+00	1.62E+00	0.00E+00	0.00E+00	0.00E+00	0.00E+00	0.00E+00	0.00E+00	0.00E+00	0.00E+00	0.00E+00	0.00E+00	0.00E+00	0.00E+00	1.47E+00	0.00E+00	0.00E+00	1.08E+01	0.00E+00	7.72E+00	0.00E+00	0.00E+00	0.00E+00	0.00E+00	0.00E+00	0.00E+00	7.62E+02	1.21E+01	0.00E+00	0.00E+00	0.00E+00	0.00E+00	0.00E+00	9.85E+00	1.53E+01	0.00E+00	1.41E+01	1.38E+01	1.18E-01	0.00E+00	0.00E+00	0.00E+00	0.00E+00
79794	9	18	control	Midbrain	8.05E+00	2.61E+00	1.49E+01	0.00E+00	0.00E+00	4.19E+00	0.00E+00	0.00E+00	5.41E+01	0.00E+00	1.04E+01	0.00E+00	0.00E+00	0.00E+00	1.91E+00	0.00E+00	4.64E+00	0.00E+00	0.00E+00	6.37E+00	0.00E+00	3.12E+00	1.41E+01	5.96E+00	0.00E+00	0.00E+00	0.00E+00	0.00E+00	0.00E+00	0.00E+00	0.00E+00	3.16E+00	4.99E+00	0.00E+00	0.00E+00	1.20E+00	1.70E+00	0.00E+00	7.82E+00	1.06E-01	1.02E+02	5.50E+00	3.22E+00	7.12E-01	9.94E+01	5.59E-01	1.12E+01	0.00E+00	0.00E+00	0.00E+00	0.00E+00	0.00E+00	0.00E+00	6.21E+00	0.00E+00	0.00E+00	2.89E+00	0.00E+00	2.51E+00	0.00E+00	0.00E+00	3.18E+00	4.54E+01	0.00E+00	0.00E+00	2.62E-01	0.00E+00	0.00E+00	0.00E+00	0.00E+00
79795	9	18	control	Midbrain	2.26E+00	0.00E+00	0.00E+00	0.00E+00	0.00E+00	0.00E+00	0.00E+00	0.00E+00	1.15E+02	0.00E+00	0.00E+00	0.00E+00	0.00E+00	0.00E+00	0.00E+00	0.00E+00	2.08E+01	0.00E+00	0.00E+00	4.89E-01	0.00E+00	0.00E+00	0.00E+00	0.00E+00	0.00E+00	0.00E+00	0.00E+00	3.55E+00	4.39E+00	0.00E+00	0.00E+00	0.00E+00	0.00E+00	0.00E+00	0.00E+00	0.00E+00	8.82E+00	0.00E+00	0.00E+00	6.79E-01	2.35E+01	0.00E+00	0.00E+00	0.00E+00	3.95E+00	0.00E+00	0.00E+00	0.00E+00	4.88E-01	0.00E+00	2.83E+00	0.00E+00	0.00E+00	0.00E+00	0.00E+00	0.00E+00	0.00E+00	3.05E+00	0.00E+00	0.00E+00	5.17E+00	3.05E+00	0.00E+00	0.00E+00	0.00E+00	0.00E+00	0.00E+00	0.00E+00	7.13E-01	0.00E+00
79796	9	18	control	Hindbrain	0.00E+00	0.00E+00	0.00E+00	0.00E+00	0.00E+00	7.46E-01	7.81E-01	1.67E-01	3.25E+01	0.00E+00	0.00E+00	3.01E+00	0.00E+00	0.00E+00	6.89E+00	0.00E+00	0.00E+00	0.00E+00	5.17E-02	0.00E+00	0.00E+00	0.00E+00	0.00E+00	0.00E+00	0.00E+00	4.68E-01	0.00E+00	0.00E+00	0.00E+00	4.85E+00	0.00E+00	2.94E+00	0.00E+00	0.00E+00	0.00E+00	5.12E-01	0.00E+00	0.00E+00	0.00E+00	0.00E+00	2.98E+01	0.00E+00	0.00E+00	0.00E+00	1.05E+02	5.72E+00	0.00E+00	0.00E+00	1.29E-01	1.16E-01	0.00E+00	0.00E+00	2.15E+00	0.00E+00	0.00E+00	0.00E+00	1.08E+01	0.00E+00	0.00E+00	0.00E+00	0.00E+00	0.00E+00	0.00E+00	0.00E+00	0.00E+00	9.63E-02	1.24E+01	0.00E+00	5.81E+00	0.00E+00
79797	9	18	control	Rohon-Beard neurons	0.00E+00	0.00E+00	3.68E+01	0.00E+00	0.00E+00	0.00E+00	0.00E+00	0.00E+00	0.00E+00	1.09E+01	0.00E+00	1.06E+00	0.00E+00	0.00E+00	1.26E-02	1.42E+01	4.74E+00	0.00E+00	0.00E+00	1.92E+01	1.32E+02	0.00E+00	9.27E+00	0.00E+00	3.10E+00	0.00E+00	3.34E+00	0.00E+00	0.00E+00	1.33E+01	0.00E+00	1.23E+01	0.00E+00	0.00E+00	2.10E+01	0.00E+00	0.00E+00	0.00E+00	7.27E+00	0.00E+00	1.69E+00	0.00E+00	0.00E+00	0.00E+00	0.00E+00	0.00E+00	0.00E+00	0.00E+00	2.19E+01	1.29E+01	0.00E+00	0.00E+00	3.16E+00	7.15E+00	0.00E+00	9.65E+00	0.00E+00	0.00E+00	0.00E+00	0.00E+00	1.74E+01	3.26E+00	0.00E+00	0.00E+00	0.00E+00	1.32E-01	0.00E+00	2.96E+01	0.00E+00	0.00E+00
79798	9	18	control	Differentiating neurons	0.00E+00	0.00E+00	0.00E+00	0.00E+00	0.00E+00	0.00E+00	0.00E+00	0.00E+00	1.32E+01	2.73E+01	1.38E+00	0.00E+00	0.00E+00	4.57E+00	2.29E+00	0.00E+00	0.00E+00	1.28E+01	0.00E+00	0.00E+00	3.30E+00	0.00E+00	0.00E+00	4.33E+00	0.00E+00	2.33E+00	0.00E+00	0.00E+00	0.00E+00	0.00E+00	0.00E+00	0.00E+00	1.92E+00	0.00E+00	0.00E+00	0.00E+00	0.00E+00	0.00E+00	0.00E+00	9.79E+00	0.00E+00	0.00E+00	0.00E+00	0.00E+00	0.00E+00	6.69E+01	3.17E+00	4.93E+00	0.00E+00	0.00E+00	1.48E+00	0.00E+00	0.00E+00	0.00E+00	1.42E+02	0.00E+00	0.00E+00	0.00E+00	0.00E+00	0.00E+00	0.00E+00	0.00E+00	0.00E+00	0.00E+00	6.30E-01	0.00E+00	0.00E+00	0.00E+00	0.00E+00	3.12E+00
79799	9	18	control	Optic cup	0.00E+00	4.67E-01	0.00E+00	0.00E+00	2.50E+00	3.65E+01	0.00E+00	0.00E+00	1.05E+01	0.00E+00	9.94E-01	0.00E+00	2.25E+00	0.00E+00	1.04E-01	0.00E+00	0.00E+00	9.82E-01	0.00E+00	1.02E-02	8.63E-02	0.00E+00	0.00E+00	2.97E+00	0.00E+00	3.78E+00	0.00E+00	0.00E+00	0.00E+00	0.00E+00	0.00E+00	0.00E+00	0.00E+00	4.75E+00	0.00E+00	0.00E+00	5.05E-01	0.00E+00	1.48E+01	1.13E+00	0.00E+00	0.00E+00	0.00E+00	0.00E+00	0.00E+00	7.92E+00	2.66E+00	0.00E+00	0.00E+00	0.00E+00	0.00E+00	0.00E+00	0.00E+00	0.00E+00	0.00E+00	6.55E+00	0.00E+00	0.00E+00	0.00E+00	1.14E+00	0.00E+00	2.77E+00	1.47E+01	0.00E+00	1.63E-01	0.00E+00	2.05E+00	0.00E+00	0.00E+00	0.00E+00
79800	9	18	control	Differentiating neurons	0.00E+00	0.00E+00	0.00E+00	0.00E+00	0.00E+00	0.00E+00	0.00E+00	0.00E+00	0.00E+00	0.00E+00	0.00E+00	0.00E+00	0.00E+00	2.38E+01	1.53E+00	1.12E+00	1.08E+01	0.00E+00	0.00E+00	0.00E+00	1.48E+02	0.00E+00	5.05E+00	1.32E+01	0.00E+00	0.00E+00	4.10E+00	0.00E+00	0.00E+00	0.00E+00	6.16E+00	0.00E+00	0.00E+00	0.00E+00	0.00E+00	3.05E+00	0.00E+00	0.00E+00	3.72E+01	9.28E+00	2.56E+01	0.00E+00	1.54E+01	1.13E+01	3.82E+02	0.00E+00	0.00E+00	0.00E+00	3.75E+00	1.80E+00	0.00E+00	0.00E+00	0.00E+00	8.50E+00	1.37E+01	0.00E+00	7.25E+01	4.78E+00	0.00E+00	0.00E+00	2.38E+01	1.19E+00	3.69E+00	1.21E+01	0.00E+00	0.00E+00	0.00E+00	0.00E+00	0.00E+00	0.00E+00
79801	9	18	control	Hindbrain	0.00E+00	0.00E+00	8.56E-01	6.01E-02	0.00E+00	0.00E+00	0.00E+00	0.00E+00	1.94E+01	0.00E+00	0.00E+00	2.08E-01	0.00E+00	0.00E+00	0.00E+00	0.00E+00	0.00E+00	0.00E+00	0.00E+00	0.00E+00	0.00E+00	8.98E-01	7.33E-01	0.00E+00	7.34E+00	0.00E+00	0.00E+00	3.64E+00	3.70E-01	4.17E+01	0.00E+00	0.00E+00	0.00E+00	0.00E+00	3.31E+00	0.00E+00	0.00E+00	1.78E+01	2.45E+01	0.00E+00	1.14E+02	2.46E+00	5.54E+00	0.00E+00	3.23E+02	1.73E+01	0.00E+00	0.00E+00	2.52E+01	2.69E+00	0.00E+00	0.00E+00	0.00E+00	7.62E+00	1.17E+00	1.43E+01	2.54E+01	0.00E+00	4.01E+00	0.00E+00	1.20E+01	0.00E+00	0.00E+00	0.00E+00	2.64E+00	0.00E+00	9.94E+00	0.00E+00	3.93E+00	0.00E+00
79802	9	18	control	Presomitic mesoderm	7.70E+00	0.00E+00	0.00E+00	6.17E+00	1.16E+01	0.00E+00	0.00E+00	0.00E+00	2.00E+01	0.00E+00	0.00E+00	0.00E+00	0.00E+00	3.67E+01	0.00E+00	0.00E+00	1.84E+02	2.70E-01	0.00E+00	0.00E+00	6.42E+00	0.00E+00	0.00E+00	0.00E+00	1.22E+01	0.00E+00	0.00E+00	0.00E+00	0.00E+00	6.70E+00	0.00E+00	1.15E+01	0.00E+00	0.00E+00	0.00E+00	1.71E+01	0.00E+00	0.00E+00	0.00E+00	0.00E+00	7.75E+00	0.00E+00	3.21E+00	0.00E+00	1.00E+00	0.00E+00	0.00E+00	0.00E+00	0.00E+00	6.31E-01	0.00E+00	0.00E+00	7.93E+00	9.08E+00	0.00E+00	1.40E+00	5.72E+00	0.00E+00	0.00E+00	7.06E+00	6.55E+00	0.00E+00	3.28E+01	0.00E+00	0.00E+00	1.73E+00	2.56E+02	0.00E+00	0.00E+00	0.00E+00
79803	9	18	control	Spinal cord	0.00E+00	0.00E+00	0.00E+00	0.00E+00	0.00E+00	4.11E+00	3.84E+00	0.00E+00	2.64E+01	0.00E+00	2.56E+00	0.00E+00	0.00E+00	0.00E+00	0.00E+00	0.00E+00	2.21E+00	0.00E+00	2.71E+00	0.00E+00	0.00E+00	8.52E-01	0.00E+00	0.00E+00	2.41E+00	0.00E+00	0.00E+00	0.00E+00	0.00E+00	2.07E+02	6.53E-02	0.00E+00	0.00E+00	8.19E-01	2.37E+00	2.28E+01	0.00E+00	0.00E+00	0.00E+00	0.00E+00	1.13E+02	2.18E+01	0.00E+00	0.00E+00	3.49E+01	0.00E+00	0.00E+00	0.00E+00	1.59E+02	0.00E+00	0.00E+00	0.00E+00	0.00E+00	1.03E+01	1.08E+01	0.00E+00	1.16E+01	2.79E+00	0.00E+00	1.23E+01	0.00E+00	1.85E+01	0.00E+00	0.00E+00	5.28E+00	0.00E+00	0.00E+00	0.00E+00	0.00E+00	0.00E+00
79804	9	18	control	Endoderm (late)	1.35E+01	2.74E+01	2.16E+02	0.00E+00	0.00E+00	0.00E+00	2.35E+00	2.99E+01	1.12E+00	3.58E+00	0.00E+00	6.04E+00	1.46E+01	1.41E+00	0.00E+00	3.94E+01	1.78E+01	0.00E+00	0.00E+00	0.00E+00	0.00E+00	0.00E+00	4.84E+01	0.00E+00	4.00E-01	5.08E+00	1.07E+00	0.00E+00	0.00E+00	2.69E+01	0.00E+00	0.00E+00	1.29E+01	2.60E+01	6.97E+00	3.29E+00	0.00E+00	4.00E+01	1.80E+01	0.00E+00	1.62E+01	8.51E+00	1.86E+01	1.92E+01	5.47E+01	0.00E+00	0.00E+00	0.00E+00	0.00E+00	8.68E+00	0.00E+00	0.00E+00	0.00E+00	0.00E+00	0.00E+00	1.17E+01	3.68E+00	0.00E+00	0.00E+00	1.71E+01	0.00E+00	1.04E+00	3.12E+00	7.63E+00	0.00E+00	5.74E-01	0.00E+00	0.00E+00	5.97E-01	0.00E+00
79805	9	18	control	Presomitic mesoderm	2.24E+00	8.94E+01	2.49E+00	0.00E+00	0.00E+00	0.00E+00	0.00E+00	1.23E+00	0.00E+00	2.51E+00	5.41E+00	1.59E+00	0.00E+00	9.73E+00	1.27E+00	0.00E+00	2.02E+02	0.00E+00	0.00E+00	0.00E+00	1.71E+01	0.00E+00	1.16E+01	0.00E+00	9.53E+00	0.00E+00	0.00E+00	0.00E+00	4.35E+00	0.00E+00	9.91E-01	0.00E+00	2.40E+00	0.00E+00	0.00E+00	6.83E+01	0.00E+00	0.00E+00	0.00E+00	0.00E+00	0.00E+00	0.00E+00	0.00E+00	0.00E+00	0.00E+00	4.34E-01	0.00E+00	0.00E+00	0.00E+00	1.05E+00	0.00E+00	0.00E+00	0.00E+00	5.39E+01	7.81E+00	0.00E+00	0.00E+00	4.02E+00	1.33E+01	0.00E+00	0.00E+00	0.00E+00	0.00E+00	0.00E+00	0.00E+00	0.00E+00	0.00E+00	0.00E+00	0.00E+00	0.00E+00
79806	9	18	control	Erythroid	0.00E+00	0.00E+00	0.00E+00	0.00E+00	0.00E+00	0.00E+00	0.00E+00	0.00E+00	0.00E+00	0.00E+00	0.00E+00	3.02E+00	1.21E+01	0.00E+00	0.00E+00	0.00E+00	0.00E+00	0.00E+00	0.00E+00	0.00E+00	0.00E+00	0.00E+00	0.00E+00	0.00E+00	0.00E+00	0.00E+00	0.00E+00	0.00E+00	0.00E+00	0.00E+00	0.00E+00	0.00E+00	2.18E+00	1.73E+01	0.00E+00	0.00E+00	0.00E+00	0.00E+00	0.00E+00	0.00E+00	0.00E+00	1.34E+01	0.00E+00	2.27E+00	0.00E+00	0.00E+00	0.00E+00	1.73E-01	0.00E+00	6.72E+00	9.43E+00	0.00E+00	4.44E+02	0.00E+00	0.00E+00	2.96E+01	0.00E+00	0.00E+00	0.00E+00	0.00E+00	0.00E+00	0.00E+00	0.00E+00	0.00E+00	3.19E+00	0.00E+00	0.00E+00	0.00E+00	0.00E+00	0.00E+00
79807	9	18	control	Optic cup	0.00E+00	0.00E+00	3.51E+00	0.00E+00	0.00E+00	0.00E+00	0.00E+00	8.45E-01	2.13E+01	1.48E-01	3.24E-01	6.38E-01	0.00E+00	0.00E+00	0.00E+00	5.50E+00	0.00E+00	0.00E+00	4.42E-01	0.00E+00	0.00E+00	0.00E+00	0.00E+00	0.00E+00	0.00E+00	0.00E+00	0.00E+00	0.00E+00	0.00E+00	0.00E+00	0.00E+00	3.61E+00	0.00E+00	0.00E+00	0.00E+00	0.00E+00	0.00E+00	0.00E+00	0.00E+00	4.46E-01	0.00E+00	0.00E+00	0.00E+00	1.07E+00	0.00E+00	0.00E+00	4.22E+00	2.28E+00	0.00E+00	5.10E-01	2.10E+00	7.62E+00	1.99E+01	0.00E+00	2.57E+00	0.00E+00	0.00E+00	0.00E+00	3.14E+00	0.00E+00	0.00E+00	0.00E+00	4.56E+01	0.00E+00	0.00E+00	9.16E-02	0.00E+00	0.00E+00	0.00E+00	4.63E-01
79808	9	18	control	Midbrain	1.70E+01	0.00E+00	0.00E+00	5.89E-01	0.00E+00	0.00E+00	1.40E-01	0.00E+00	2.98E+01	0.00E+00	0.00E+00	0.00E+00	1.75E+00	0.00E+00	0.00E+00	0.00E+00	0.00E+00	8.05E-01	1.07E-01	3.10E+00	0.00E+00	7.43E-01	0.00E+00	0.00E+00	0.00E+00	0.00E+00	0.00E+00	4.53E-01	0.00E+00	3.84E+00	0.00E+00	0.00E+00	5.38E-01	0.00E+00	0.00E+00	0.00E+00	0.00E+00	1.81E+00	0.00E+00	3.30E-01	5.95E+01	1.10E+00	4.02E-01	0.00E+00	0.00E+00	0.00E+00	0.00E+00	1.16E+00	0.00E+00	0.00E+00	0.00E+00	0.00E+00	0.00E+00	0.00E+00	0.00E+00	0.00E+00	0.00E+00	0.00E+00	0.00E+00	0.00E+00	0.00E+00	0.00E+00	1.69E+00	0.00E+00	0.00E+00	0.00E+00	0.00E+00	0.00E+00	0.00E+00	0.00E+00
79809	9	18	control	Hindbrain	0.00E+00	0.00E+00	0.00E+00	0.00E+00	0.00E+00	0.00E+00	2.03E-01	0.00E+00	1.48E+01	2.25E+00	0.00E+00	0.00E+00	0.00E+00	0.00E+00	1.69E+00	0.00E+00	0.00E+00	0.00E+00	0.00E+00	0.00E+00	0.00E+00	0.00E+00	0.00E+00	0.00E+00	0.00E+00	1.72E+00	5.50E-01	5.31E-01	0.00E+00	0.00E+00	0.00E+00	0.00E+00	0.00E+00	0.00E+00	0.00E+00	0.00E+00	0.00E+00	0.00E+00	0.00E+00	0.00E+00	3.28E+01	0.00E+00	0.00E+00	0.00E+00	7.81E+00	3.10E+00	0.00E+00	0.00E+00	5.58E+00	0.00E+00	0.00E+00	0.00E+00	2.24E-01	2.63E-01	0.00E+00	0.00E+00	1.89E+00	0.00E+00	0.00E+00	0.00E+00	0.00E+00	0.00E+00	0.00E+00	0.00E+00	6.44E-02	0.00E+00	6.69E+00	0.00E+00	2.07E+00	0.00E+00
79810	9	18	control	Neutrophil	0.00E+00	5.13E+00	3.58E+01	0.00E+00	0.00E+00	0.00E+00	0.00E+00	0.00E+00	0.00E+00	0.00E+00	0.00E+00	2.65E+02	0.00E+00	2.83E+01	0.00E+00	0.00E+00	1.77E+01	4.16E+00	0.00E+00	0.00E+00	4.61E+00	1.01E-01	4.47E-01	0.00E+00	0.00E+00	0.00E+00	2.26E+00	0.00E+00	0.00E+00	0.00E+00	0.00E+00	0.00E+00	3.71E+00	2.52E+01	3.75E+01	1.15E+01	0.00E+00	2.57E+01	0.00E+00	3.40E+01	5.21E+01	0.00E+00	0.00E+00	1.46E+02	0.00E+00	0.00E+00	0.00E+00	0.00E+00	1.41E+01	0.00E+00	0.00E+00	0.00E+00	3.11E+02	0.00E+00	0.00E+00	9.73E+00	0.00E+00	0.00E+00	4.36E+02	1.95E+01	0.00E+00	2.20E+00	0.00E+00	7.65E+01	1.57E+01	2.99E+00	0.00E+00	0.00E+00	0.00E+00	0.00E+00
79811	9	18	control	Cardiac muscle 1	0.00E+00	7.43E-02	5.71E+01	0.00E+00	2.28E+01	0.00E+00	4.05E+00	0.00E+00	2.30E+01	0.00E+00	0.00E+00	3.60E+01	3.86E+00	0.00E+00	0.00E+00	2.48E+00	0.00E+00	8.66E+00	0.00E+00	3.78E+00	0.00E+00	7.38E+00	4.01E+01	0.00E+00	0.00E+00	0.00E+00	0.00E+00	1.06E+00	1.06E+01	1.35E-01	0.00E+00	1.14E+00	0.00E+00	0.00E+00	7.34E+00	0.00E+00	0.00E+00	2.39E+01	0.00E+00	0.00E+00	0.00E+00	1.06E+01	7.56E+01	1.97E+02	7.54E+01	4.02E+01	1.30E+01	2.38E+00	0.00E+00	0.00E+00	7.51E+00	0.00E+00	0.00E+00	0.00E+00	0.00E+00	3.33E+01	3.91E+01	0.00E+00	4.20E+00	0.00E+00	0.00E+00	0.00E+00	5.17E+01	0.00E+00	0.00E+00	5.97E-01	2.29E+01	0.00E+00	0.00E+00	5.38E+00
79812	9	18	control	Presomitic mesoderm	8.58E+00	0.00E+00	0.00E+00	0.00E+00	7.27E+00	0.00E+00	0.00E+00	0.00E+00	0.00E+00	0.00E+00	0.00E+00	1.38E+01	0.00E+00	0.00E+00	1.93E+00	2.71E+00	2.75E+02	1.62E+01	0.00E+00	0.00E+00	1.85E+01	0.00E+00	0.00E+00	1.44E+00	0.00E+00	8.51E+00	3.27E+00	0.00E+00	2.48E+00	0.00E+00	1.13E+00	9.00E-01	1.40E+00	9.86E+00	0.00E+00	0.00E+00	0.00E+00	3.70E+00	0.00E+00	0.00E+00	1.52E+01	0.00E+00	0.00E+00	0.00E+00	0.00E+00	0.00E+00	6.52E-01	1.54E-01	4.07E+00	0.00E+00	0.00E+00	3.14E+00	0.00E+00	3.20E+02	0.00E+00	0.00E+00	0.00E+00	0.00E+00	4.21E-01	0.00E+00	2.46E+00	0.00E+00	0.00E+00	0.00E+00	1.77E+00	0.00E+00	1.91E+02	0.00E+00	0.00E+00	0.00E+00
79813	9	18	control	Notochord	0.00E+00	0.00E+00	0.00E+00	4.28E+00	0.00E+00	0.00E+00	0.00E+00	0.00E+00	0.00E+00	0.00E+00	0.00E+00	0.00E+00	3.20E-01	8.54E+02	0.00E+00	2.40E+01	2.26E+01	0.00E+00	0.00E+00	0.00E+00	0.00E+00	0.00E+00	0.00E+00	0.00E+00	0.00E+00	0.00E+00	0.00E+00	1.91E+00	0.00E+00	1.33E+02	1.27E+01	4.32E+00	9.36E+00	5.32E+00	2.11E+00	0.00E+00	0.00E+00	5.30E+00	0.00E+00	0.00E+00	2.23E+01	3.08E+01	2.04E+01	0.00E+00	5.07E+01	0.00E+00	2.18E+00	0.00E+00	2.14E+01	0.00E+00	0.00E+00	0.00E+00	0.00E+00	0.00E+00	0.00E+00	0.00E+00	5.02E+00	0.00E+00	0.00E+00	0.00E+00	4.98E+01	0.00E+00	0.00E+00	0.00E+00	0.00E+00	0.00E+00	0.00E+00	0.00E+00	0.00E+00	0.00E+00
79814	9	18	control	Optic cup	0.00E+00	1.66E+00	5.58E+01	0.00E+00	0.00E+00	0.00E+00	0.00E+00	0.00E+00	4.11E+00	0.00E+00	0.00E+00	0.00E+00	1.77E+01	2.45E+00	6.81E+00	0.00E+00	9.33E-01	1.86E+01	0.00E+00	7.64E+00	0.00E+00	3.11E+00	0.00E+00	0.00E+00	0.00E+00	2.54E+01	0.00E+00	1.27E+01	0.00E+00	0.00E+00	0.00E+00	0.00E+00	5.70E+00	0.00E+00	0.00E+00	5.74E-02	0.00E+00	0.00E+00	0.00E+00	0.00E+00	5.40E+01	0.00E+00	0.00E+00	0.00E+00	0.00E+00	0.00E+00	3.80E+01	0.00E+00	1.12E+00	0.00E+00	0.00E+00	0.00E+00	0.00E+00	0.00E+00	0.00E+00	7.97E+00	1.17E+01	0.00E+00	0.00E+00	1.59E+00	5.97E-01	0.00E+00	1.72E+02	0.00E+00	0.00E+00	9.60E-02	6.83E+00	0.00E+00	3.00E+00	0.00E+00
79815	9	18	control	Presomitic mesoderm	0.00E+00	0.00E+00	0.00E+00	1.36E+01	1.95E+00	0.00E+00	0.00E+00	0.00E+00	3.47E+01	0.00E+00	0.00E+00	0.00E+00	0.00E+00	0.00E+00	4.34E-01	0.00E+00	0.00E+00	4.13E-01	0.00E+00	0.00E+00	0.00E+00	0.00E+00	0.00E+00	0.00E+00	1.11E+00	3.65E+00	0.00E+00	0.00E+00	0.00E+00	1.79E+02	0.00E+00	0.00E+00	0.00E+00	4.07E+00	0.00E+00	1.76E+02	0.00E+00	0.00E+00	0.00E+00	0.00E+00	0.00E+00	0.00E+00	6.51E-01	0.00E+00	0.00E+00	0.00E+00	0.00E+00	1.48E-01	0.00E+00	0.00E+00	0.00E+00	0.00E+00	0.00E+00	0.00E+00	0.00E+00	0.00E+00	0.00E+00	5.57E+00	0.00E+00	0.00E+00	7.73E+00	0.00E+00	0.00E+00	0.00E+00	7.79E-01	4.65E-01	0.00E+00	0.00E+00	0.00E+00	0.00E+00
79816	9	18	control	Optic cup	1.75E+00	0.00E+00	0.00E+00	0.00E+00	0.00E+00	0.00E+00	0.00E+00	0.00E+00	1.17E+01	0.00E+00	0.00E+00	0.00E+00	0.00E+00	1.33E+01	0.00E+00	0.00E+00	0.00E+00	0.00E+00	0.00E+00	0.00E+00	7.57E+00	1.62E+00	3.47E+00	0.00E+00	0.00E+00	0.00E+00	0.00E+00	5.95E-01	0.00E+00	7.71E-02	0.00E+00	0.00E+00	3.40E+00	1.90E+00	1.65E+00	3.92E-01	0.00E+00	3.05E+01	0.00E+00	0.00E+00	0.00E+00	2.59E-02	1.10E-01	0.00E+00	1.22E+01	1.21E+00	0.00E+00	0.00E+00	0.00E+00	0.00E+00	1.58E+01	0.00E+00	2.65E+00	5.47E+00	0.00E+00	0.00E+00	5.36E+00	0.00E+00	4.11E+00	1.62E+00	6.49E+00	0.00E+00	5.34E+01	3.19E+00	0.00E+00	0.00E+00	0.00E+00	0.00E+00	0.00E+00	0.00E+00
79817	9	18	control	Myotome	2.35E+00	9.04E+00	0.00E+00	0.00E+00	0.00E+00	0.00E+00	4.11E-02	0.00E+00	0.00E+00	0.00E+00	0.00E+00	0.00E+00	0.00E+00	0.00E+00	0.00E+00	0.00E+00	0.00E+00	2.13E+00	0.00E+00	0.00E+00	0.00E+00	2.92E-02	0.00E+00	0.00E+00	0.00E+00	0.00E+00	0.00E+00	1.91E+00	0.00E+00	0.00E+00	9.27E-01	1.47E+00	0.00E+00	0.00E+00	0.00E+00	0.00E+00	0.00E+00	0.00E+00	0.00E+00	0.00E+00	0.00E+00	2.15E+00	0.00E+00	0.00E+00	0.00E+00	0.00E+00	0.00E+00	4.97E+00	0.00E+00	0.00E+00	0.00E+00	0.00E+00	0.00E+00	2.77E+02	0.00E+00	1.10E+00	0.00E+00	0.00E+00	1.73E-01	0.00E+00	0.00E+00	3.71E+00	0.00E+00	0.00E+00	1.40E+00	5.39E-01	0.00E+00	0.00E+00	0.00E+00	0.00E+00
79818	9	18	control	Midbrain	1.46E+00	0.00E+00	1.13E+00	0.00E+00	0.00E+00	0.00E+00	0.00E+00	0.00E+00	1.01E+01	0.00E+00	0.00E+00	0.00E+00	0.00E+00	0.00E+00	0.00E+00	0.00E+00	0.00E+00	8.23E-01	0.00E+00	0.00E+00	0.00E+00	0.00E+00	1.24E+00	6.09E-02	2.71E+00	0.00E+00	0.00E+00	0.00E+00	0.00E+00	8.23E+00	0.00E+00	7.49E-01	0.00E+00	3.65E-02	0.00E+00	2.96E+00	0.00E+00	0.00E+00	3.87E+00	0.00E+00	5.39E+00	0.00E+00	4.44E-03	0.00E+00	1.78E+01	5.51E-01	2.06E+00	0.00E+00	9.82E-01	8.35E-01	0.00E+00	0.00E+00	7.40E+00	0.00E+00	6.63E-01	0.00E+00	0.00E+00	0.00E+00	0.00E+00	0.00E+00	0.00E+00	1.50E+00	0.00E+00	0.00E+00	0.00E+00	0.00E+00	0.00E+00	0.00E+00	0.00E+00	0.00E+00
79819	9	18	control	Spinal cord	1.48E+00	0.00E+00	0.00E+00	0.00E+00	2.59E-01	0.00E+00	3.88E-02	0.00E+00	2.40E+00	0.00E+00	0.00E+00	0.00E+00	0.00E+00	0.00E+00	9.15E-01	0.00E+00	0.00E+00	0.00E+00	0.00E+00	0.00E+00	2.26E+00	3.41E-01	0.00E+00	1.02E+00	0.00E+00	0.00E+00	0.00E+00	0.00E+00	0.00E+00	5.77E+01	0.00E+00	0.00E+00	4.37E+00	0.00E+00	0.00E+00	0.00E+00	0.00E+00	1.24E+00	0.00E+00	7.04E+00	0.00E+00	0.00E+00	1.14E+00	0.00E+00	9.52E+00	0.00E+00	0.00E+00	1.41E-01	2.83E+00	2.15E+00	0.00E+00	0.00E+00	0.00E+00	2.25E+00	0.00E+00	0.00E+00	0.00E+00	3.10E-01	1.06E-01	0.00E+00	0.00E+00	0.00E+00	7.30E+00	0.00E+00	0.00E+00	1.21E-01	0.00E+00	0.00E+00	0.00E+00	0.00E+00
79820	9	18	control	Hindbrain	0.00E+00	0.00E+00	0.00E+00	0.00E+00	0.00E+00	0.00E+00	0.00E+00	0.00E+00	2.22E+01	0.00E+00	0.00E+00	2.03E+00	3.14E-01	0.00E+00	0.00E+00	0.00E+00	2.89E-01	7.65E-01	0.00E+00	0.00E+00	0.00E+00	8.63E-02	0.00E+00	0.00E+00	0.00E+00	0.00E+00	0.00E+00	0.00E+00	0.00E+00	0.00E+00	0.00E+00	0.00E+00	0.00E+00	0.00E+00	0.00E+00	0.00E+00	0.00E+00	0.00E+00	0.00E+00	1.82E+00	1.14E+01	0.00E+00	0.00E+00	0.00E+00	3.01E+01	0.00E+00	3.30E+00	0.00E+00	0.00E+00	7.73E-01	0.00E+00	0.00E+00	6.03E-02	0.00E+00	0.00E+00	0.00E+00	2.41E+00	0.00E+00	0.00E+00	0.00E+00	0.00E+00	0.00E+00	0.00E+00	0.00E+00	0.00E+00	0.00E+00	0.00E+00	0.00E+00	0.00E+00	0.00E+00
79821	9	18	control	Neural crest	0.00E+00	0.00E+00	8.44E+00	0.00E+00	1.55E+00	5.02E-02	3.00E+00	0.00E+00	3.80E+01	0.00E+00	0.00E+00	9.82E+00	0.00E+00	0.00E+00	0.00E+00	1.29E+01	9.52E-01	0.00E+00	5.02E-01	0.00E+00	0.00E+00	0.00E+00	2.47E+02	0.00E+00	0.00E+00	0.00E+00	0.00E+00	3.56E+00	0.00E+00	0.00E+00	0.00E+00	0.00E+00	0.00E+00	5.00E+00	0.00E+00	0.00E+00	0.00E+00	0.00E+00	0.00E+00	0.00E+00	0.00E+00	0.00E+00	3.61E+00	1.07E+01	1.99E+01	0.00E+00	4.28E+01	0.00E+00	3.66E+02	0.00E+00	0.00E+00	1.96E+01	6.14E+00	0.00E+00	0.00E+00	0.00E+00	0.00E+00	0.00E+00	4.92E+00	0.00E+00	4.43E+00	5.05E+01	4.72E+01	0.00E+00	0.00E+00	0.00E+00	0.00E+00	0.00E+00	0.00E+00	3.72E+00
79822	9	18	control	Presomitic mesoderm	1.06E+01	2.59E+01	0.00E+00	0.00E+00	3.05E+01	4.71E-01	0.00E+00	0.00E+00	3.62E+00	0.00E+00	0.00E+00	0.00E+00	4.13E+00	6.41E+00	9.39E+00	0.00E+00	5.68E+02	0.00E+00	0.00E+00	0.00E+00	2.58E+01	7.74E+00	0.00E+00	0.00E+00	1.43E+01	0.00E+00	1.58E-01	0.00E+00	0.00E+00	9.10E+00	0.00E+00	1.83E+00	1.00E+01	0.00E+00	2.48E+01	9.53E+00	0.00E+00	0.00E+00	0.00E+00	0.00E+00	0.00E+00	0.00E+00	0.00E+00	0.00E+00	0.00E+00	0.00E+00	0.00E+00	0.00E+00	1.08E-01	0.00E+00	8.64E+00	4.53E+00	1.50E+01	9.87E+01	0.00E+00	0.00E+00	0.00E+00	0.00E+00	0.00E+00	0.00E+00	2.52E+01	4.29E+00	1.48E+01	8.93E+00	0.00E+00	0.00E+00	0.00E+00	0.00E+00	0.00E+00	0.00E+00
79823	9	18	control	Presomitic mesoderm	0.00E+00	0.00E+00	0.00E+00	3.10E-02	0.00E+00	0.00E+00	5.37E+00	0.00E+00	3.11E+01	7.29E+00	0.00E+00	0.00E+00	4.97E+01	0.00E+00	0.00E+00	0.00E+00	4.69E+02	0.00E+00	0.00E+00	0.00E+00	0.00E+00	0.00E+00	0.00E+00	1.51E-01	1.13E+01	6.44E+00	0.00E+00	1.36E+01	0.00E+00	5.35E+01	0.00E+00	0.00E+00	0.00E+00	0.00E+00	0.00E+00	1.85E+01	0.00E+00	0.00E+00	4.06E+00	6.26E-01	0.00E+00	0.00E+00	0.00E+00	0.00E+00	1.18E+01	5.55E+00	0.00E+00	0.00E+00	1.22E+01	0.00E+00	0.00E+00	2.13E+01	3.07E+01	0.00E+00	5.95E+00	0.00E+00	2.63E+01	0.00E+00	0.00E+00	0.00E+00	0.00E+00	0.00E+00	1.51E+01	0.00E+00	0.00E+00	0.00E+00	0.00E+00	0.00E+00	2.03E+01	0.00E+00
79824	9	18	control	Myotome	4.65E+00	0.00E+00	8.17E+00	0.00E+00	0.00E+00	1.41E+00	7.29E+00	0.00E+00	1.66E+01	0.00E+00	0.00E+00	1.34E+01	2.78E+00	0.00E+00	9.19E+00	0.00E+00	1.34E+01	0.00E+00	0.00E+00	0.00E+00	0.00E+00	3.77E+00	9.71E-01	1.35E+01	0.00E+00	0.00E+00	2.25E+00	4.11E+00	4.85E+00	1.35E+00	0.00E+00	0.00E+00	1.00E+01	0.00E+00	0.00E+00	0.00E+00	0.00E+00	0.00E+00	0.00E+00	0.00E+00	1.49E+00	1.22E+00	8.03E+00	1.33E+01	1.29E+02	0.00E+00	1.40E+02	0.00E+00	0.00E+00	0.00E+00	0.00E+00	0.00E+00	0.00E+00	3.68E+02	0.00E+00	0.00E+00	1.62E+01	0.00E+00	5.04E+00	0.00E+00	0.00E+00	2.33E-01	1.07E+00	0.00E+00	0.00E+00	4.47E-01	0.00E+00	0.00E+00	0.00E+00	0.00E+00
79825	9	18	control	Forebrain	2.07E+00	0.00E+00	3.72E+00	0.00E+00	1.95E+01	0.00E+00	0.00E+00	0.00E+00	1.12E+02	0.00E+00	1.07E+00	0.00E+00	0.00E+00	7.85E+00	0.00E+00	7.91E+00	1.68E+01	1.39E+01	0.00E+00	0.00E+00	2.35E+01	0.00E+00	0.00E+00	0.00E+00	8.78E-01	0.00E+00	0.00E+00	1.54E+00	0.00E+00	0.00E+00	0.00E+00	0.00E+00	0.00E+00	2.46E+00	0.00E+00	3.53E+00	0.00E+00	1.83E+00	1.82E+01	0.00E+00	0.00E+00	2.42E+01	0.00E+00	0.00E+00	1.13E+02	0.00E+00	1.52E+01	0.00E+00	0.00E+00	0.00E+00	0.00E+00	0.00E+00	0.00E+00	2.98E+00	0.00E+00	0.00E+00	6.05E-01	0.00E+00	0.00E+00	0.00E+00	0.00E+00	0.00E+00	0.00E+00	0.00E+00	0.00E+00	0.00E+00	0.00E+00	5.76E+00	0.00E+00	0.00E+00
79826	9	18	control	Cardiac muscle 2	0.00E+00	5.35E+01	1.88E+01	0.00E+00	0.00E+00	0.00E+00	1.65E+00	7.59E+00	0.00E+00	0.00E+00	3.97E+00	2.92E+01	0.00E+00	0.00E+00	0.00E+00	6.40E-01	0.00E+00	3.04E+01	6.95E-01	0.00E+00	0.00E+00	0.00E+00	0.00E+00	0.00E+00	0.00E+00	0.00E+00	0.00E+00	1.78E+02	0.00E+00	2.60E+01	0.00E+00	3.73E+00	0.00E+00	0.00E+00	0.00E+00	0.00E+00	5.67E+00	3.73E-02	0.00E+00	1.02E+01	0.00E+00	0.00E+00	6.47E+01	1.64E+02	0.00E+00	0.00E+00	1.03E+00	0.00E+00	0.00E+00	0.00E+00	0.00E+00	5.22E+00	0.00E+00	5.15E+01	0.00E+00	0.00E+00	0.00E+00	5.51E-01	5.01E+00	0.00E+00	1.93E+01	4.32E-02	0.00E+00	0.00E+00	0.00E+00	1.26E-01	0.00E+00	0.00E+00	0.00E+00	0.00E+00
79827	9	18	control	Hindbrain	5.72E+00	4.91E+00	0.00E+00	0.00E+00	0.00E+00	2.95E+00	0.00E+00	9.92E+00	0.00E+00	0.00E+00	1.70E+00	0.00E+00	0.00E+00	0.00E+00	3.91E+00	0.00E+00	3.13E+00	0.00E+00	0.00E+00	1.34E+00	0.00E+00	0.00E+00	0.00E+00	0.00E+00	0.00E+00	5.47E+00	2.41E+00	0.00E+00	0.00E+00	0.00E+00	0.00E+00	8.85E-01	0.00E+00	0.00E+00	0.00E+00	0.00E+00	0.00E+00	0.00E+00	3.78E+00	0.00E+00	2.50E+01	0.00E+00	2.63E-01	6.75E+00	2.04E+02	4.01E-01	0.00E+00	0.00E+00	0.00E+00	7.55E-01	0.00E+00	0.00E+00	0.00E+00	0.00E+00	1.00E+01	3.78E+00	0.00E+00	0.00E+00	1.96E+00	2.89E+00	1.45E+00	7.98E-01	2.82E+00	0.00E+00	0.00E+00	0.00E+00	0.00E+00	0.00E+00	0.00E+00	0.00E+00
79828	9	18	control	Midbrain	2.18E-01	0.00E+00	0.00E+00	0.00E+00	0.00E+00	0.00E+00	0.00E+00	0.00E+00	3.80E+01	0.00E+00	0.00E+00	1.46E+00	0.00E+00	0.00E+00	0.00E+00	0.00E+00	1.05E-01	2.68E+00	0.00E+00	0.00E+00	2.66E+00	0.00E+00	0.00E+00	0.00E+00	0.00E+00	0.00E+00	0.00E+00	5.48E-01	4.06E+00	0.00E+00	2.11E+01	0.00E+00	0.00E+00	0.00E+00	0.00E+00	1.30E+00	0.00E+00	0.00E+00	7.06E-01	0.00E+00	9.39E-01	0.00E+00	3.02E+00	0.00E+00	7.56E+01	0.00E+00	2.41E+01	0.00E+00	0.00E+00	0.00E+00	0.00E+00	0.00E+00	0.00E+00	1.20E+01	0.00E+00	0.00E+00	3.20E+00	0.00E+00	0.00E+00	0.00E+00	0.00E+00	0.00E+00	0.00E+00	0.00E+00	0.00E+00	0.00E+00	0.00E+00	0.00E+00	0.00E+00	0.00E+00
79829	9	18	control	Hindbrain	0.00E+00	0.00E+00	0.00E+00	0.00E+00	0.00E+00	0.00E+00	0.00E+00	4.87E+00	0.00E+00	1.99E+00	0.00E+00	4.90E+00	0.00E+00	0.00E+00	0.00E+00	0.00E+00	0.00E+00	0.00E+00	0.00E+00	0.00E+00	0.00E+00	0.00E+00	0.00E+00	0.00E+00	1.80E+01	0.00E+00	2.03E-01	1.73E+00	0.00E+00	1.01E+01	0.00E+00	7.15E+00	0.00E+00	5.79E+00	1.03E+00	0.00E+00	0.00E+00	0.00E+00	0.00E+00	0.00E+00	2.16E+01	0.00E+00	0.00E+00	0.00E+00	3.81E+01	4.10E+00	0.00E+00	0.00E+00	0.00E+00	0.00E+00	0.00E+00	0.00E+00	3.80E+00	1.06E+00	1.26E+00	0.00E+00	1.74E+01	0.00E+00	0.00E+00	0.00E+00	0.00E+00	0.00E+00	0.00E+00	1.37E+00	0.00E+00	4.38E-02	0.00E+00	0.00E+00	0.00E+00	0.00E+00
79830	9	18	control	Hindbrain	0.00E+00	0.00E+00	0.00E+00	0.00E+00	0.00E+00	0.00E+00	1.27E+00	0.00E+00	0.00E+00	0.00E+00	0.00E+00	4.87E+00	0.00E+00	7.56E+00	0.00E+00	0.00E+00	1.13E+00	0.00E+00	0.00E+00	0.00E+00	0.00E+00	8.37E-01	0.00E+00	0.00E+00	6.80E+00	0.00E+00	0.00E+00	0.00E+00	0.00E+00	0.00E+00	0.00E+00	0.00E+00	0.00E+00	8.43E-01	0.00E+00	0.00E+00	0.00E+00	0.00E+00	0.00E+00	0.00E+00	7.32E+01	0.00E+00	0.00E+00	0.00E+00	0.00E+00	0.00E+00	2.22E+00	0.00E+00	6.02E+00	0.00E+00	0.00E+00	0.00E+00	0.00E+00	2.62E+00	0.00E+00	3.73E+00	2.49E+00	0.00E+00	1.07E+00	0.00E+00	0.00E+00	0.00E+00	0.00E+00	0.00E+00	0.00E+00	0.00E+00	4.91E-01	0.00E+00	0.00E+00	0.00E+00
79831	9	18	control	Forebrain	0.00E+00	1.23E+01	4.65E+01	0.00E+00	0.00E+00	0.00E+00	0.00E+00	7.41E+00	5.77E+00	0.00E+00	1.59E+00	2.07E+00	0.00E+00	6.04E+00	0.00E+00	1.27E+00	8.03E+00	0.00E+00	0.00E+00	0.00E+00	0.00E+00	1.34E+01	3.74E+01	7.40E-01	0.00E+00	5.37E+00	5.13E-02	1.20E+00	1.20E+01	1.64E+01	1.85E+01	0.00E+00	1.10E+00	0.00E+00	0.00E+00	0.00E+00	0.00E+00	0.00E+00	4.16E+01	0.00E+00	6.23E+01	5.02E+00	0.00E+00	0.00E+00	2.57E+02	0.00E+00	2.67E+02	0.00E+00	0.00E+00	0.00E+00	0.00E+00	0.00E+00	0.00E+00	0.00E+00	0.00E+00	2.59E+01	3.68E+01	0.00E+00	6.13E+00	0.00E+00	0.00E+00	0.00E+00	7.79E+01	6.08E+00	9.71E-01	6.20E-01	0.00E+00	0.00E+00	0.00E+00	8.09E+00
79832	9	18	control	Spinal cord	0.00E+00	0.00E+00	6.26E+00	0.00E+00	1.40E+01	0.00E+00	0.00E+00	0.00E+00	0.00E+00	3.78E+01	0.00E+00	0.00E+00	0.00E+00	1.23E+01	0.00E+00	0.00E+00	2.27E+01	0.00E+00	0.00E+00	0.00E+00	0.00E+00	0.00E+00	0.00E+00	1.01E+01	7.34E+00	0.00E+00	0.00E+00	0.00E+00	0.00E+00	3.68E+02	0.00E+00	0.00E+00	0.00E+00	0.00E+00	3.73E+01	4.64E-01	2.76E-02	3.76E+00	2.72E+01	0.00E+00	3.36E+01	0.00E+00	0.00E+00	0.00E+00	8.10E+01	0.00E+00	6.06E+00	0.00E+00	3.43E+01	0.00E+00	0.00E+00	0.00E+00	2.05E+01	1.49E+01	0.00E+00	0.00E+00	1.71E+02	5.06E-01	1.03E+01	0.00E+00	0.00E+00	0.00E+00	4.25E+01	0.00E+00	0.00E+00	0.00E+00	0.00E+00	0.00E+00	8.59E+00	0.00E+00
79833	9	18	control	Retinal pigmented epithelium	0.00E+00	1.35E+00	9.89E+00	1.46E+01	0.00E+00	0.00E+00	0.00E+00	0.00E+00	8.20E+00	0.00E+00	5.15E+00	1.45E+01	0.00E+00	3.71E+00	2.15E+01	0.00E+00	3.13E+00	2.11E+01	2.62E-01	1.88E+01	3.37E+00	0.00E+00	0.00E+00	2.63E+00	0.00E+00	1.05E+02	0.00E+00	0.00E+00	0.00E+00	0.00E+00	0.00E+00	5.61E+00	0.00E+00	0.00E+00	0.00E+00	8.32E+00	0.00E+00	5.47E-01	1.92E+01	0.00E+00	7.68E+01	0.00E+00	0.00E+00	5.43E+01	8.52E+00	0.00E+00	0.00E+00	4.39E+00	2.05E+01	0.00E+00	0.00E+00	0.00E+00	0.00E+00	0.00E+00	0.00E+00	2.67E+01	0.00E+00	0.00E+00	1.42E+01	3.32E+01	1.73E+01	2.64E+01	1.95E+02	7.08E+00	0.00E+00	0.00E+00	2.49E+01	5.87E+00	0.00E+00	0.00E+00
79834	9	18	control	Forebrain	0.00E+00	0.00E+00	0.00E+00	0.00E+00	5.50E+00	8.49E+00	3.21E+00	0.00E+00	0.00E+00	0.00E+00	9.44E+00	0.00E+00	0.00E+00	0.00E+00	0.00E+00	0.00E+00	1.32E+00	0.00E+00	8.86E-03	0.00E+00	0.00E+00	0.00E+00	5.62E+00	3.09E+00	0.00E+00	0.00E+00	1.07E+00	0.00E+00	0.00E+00	1.31E+01	4.05E+00	0.00E+00	0.00E+00	1.04E+01	0.00E+00	0.00E+00	0.00E+00	0.00E+00	3.47E+01	0.00E+00	1.75E+01	0.00E+00	0.00E+00	0.00E+00	2.19E+02	0.00E+00	2.60E+02	0.00E+00	0.00E+00	0.00E+00	0.00E+00	0.00E+00	4.75E+00	1.79E+01	0.00E+00	3.61E+01	0.00E+00	3.37E+00	0.00E+00	0.00E+00	0.00E+00	0.00E+00	8.11E+01	5.28E+00	0.00E+00	0.00E+00	0.00E+00	2.16E+00	0.00E+00	0.00E+00
79835	9	18	control	Spinal cord	0.00E+00	0.00E+00	0.00E+00	3.29E+00	0.00E+00	3.08E+00	0.00E+00	0.00E+00	0.00E+00	0.00E+00	8.39E+00	0.00E+00	0.00E+00	0.00E+00	0.00E+00	0.00E+00	1.37E+00	0.00E+00	0.00E+00	0.00E+00	0.00E+00	2.76E+00	0.00E+00	3.52E+00	0.00E+00	0.00E+00	4.24E-01	0.00E+00	1.26E+00	1.18E+02	0.00E+00	0.00E+00	7.87E+00	0.00E+00	5.25E+00	0.00E+00	8.56E+00	0.00E+00	0.00E+00	0.00E+00	1.90E+02	0.00E+00	0.00E+00	2.14E+00	3.91E+01	0.00E+00	0.00E+00	3.35E+00	8.10E+01	0.00E+00	0.00E+00	2.11E+01	0.00E+00	0.00E+00	0.00E+00	0.00E+00	5.83E+01	0.00E+00	0.00E+00	2.18E+01	0.00E+00	0.00E+00	0.00E+00	0.00E+00	0.00E+00	0.00E+00	9.85E+00	0.00E+00	2.79E+00	0.00E+00
79836	9	18	control	Midbrain	1.83E+00	0.00E+00	0.00E+00	0.00E+00	2.71E+00	2.86E-01	5.41E+00	3.74E+00	6.52E+01	0.00E+00	0.00E+00	0.00E+00	4.81E+00	0.00E+00	6.49E+00	0.00E+00	0.00E+00	0.00E+00	0.00E+00	0.00E+00	0.00E+00	2.65E-01	0.00E+00	1.75E+00	2.15E+00	0.00E+00	0.00E+00	0.00E+00	0.00E+00	0.00E+00	0.00E+00	0.00E+00	0.00E+00	0.00E+00	0.00E+00	0.00E+00	1.52E+00	0.00E+00	0.00E+00	0.00E+00	1.13E+02	3.49E+00	0.00E+00	0.00E+00	2.27E+01	1.73E+01	2.20E+00	1.72E+00	0.00E+00	9.13E+00	9.68E-01	3.39E+00	0.00E+00	0.00E+00	0.00E+00	0.00E+00	0.00E+00	4.86E+00	0.00E+00	5.39E+00	0.00E+00	1.46E+00	1.43E+01	1.65E+01	1.21E+00	0.00E+00	0.00E+00	1.19E+01	0.00E+00	1.85E+00
79837	9	18	control	Hindbrain	9.96E-01	7.39E-01	0.00E+00	1.37E+00	1.18E+00	1.51E+00	9.99E-01	4.83E+00	0.00E+00	0.00E+00	0.00E+00	1.08E+01	0.00E+00	0.00E+00	4.01E-01	7.70E-01	2.43E-01	2.09E+00	0.00E+00	0.00E+00	0.00E+00	5.21E-01	0.00E+00	2.63E+00	2.03E+01	0.00E+00	0.00E+00	0.00E+00	0.00E+00	4.79E+00	0.00E+00	0.00E+00	0.00E+00	2.88E+00	1.13E+00	1.02E+00	0.00E+00	0.00E+00	0.00E+00	3.90E+00	2.21E+01	4.53E+00	0.00E+00	3.51E+00	1.40E+02	0.00E+00	0.00E+00	0.00E+00	8.92E+00	0.00E+00	3.19E+00	0.00E+00	0.00E+00	0.00E+00	0.00E+00	3.07E+00	0.00E+00	0.00E+00	0.00E+00	0.00E+00	3.23E+00	2.98E+00	0.00E+00	0.00E+00	8.90E-01	1.06E+00	0.00E+00	0.00E+00	0.00E+00	0.00E+00
79838	9	18	control	Midbrain	5.18E+00	0.00E+00	0.00E+00	4.91E+00	2.15E+01	0.00E+00	0.00E+00	0.00E+00	3.33E+01	0.00E+00	0.00E+00	0.00E+00	0.00E+00	0.00E+00	0.00E+00	0.00E+00	0.00E+00	0.00E+00	8.71E-02	0.00E+00	0.00E+00	0.00E+00	0.00E+00	0.00E+00	0.00E+00	0.00E+00	0.00E+00	0.00E+00	0.00E+00	0.00E+00	0.00E+00	0.00E+00	1.38E+00	1.06E+01	0.00E+00	0.00E+00	0.00E+00	0.00E+00	0.00E+00	0.00E+00	6.80E+01	0.00E+00	0.00E+00	0.00E+00	2.19E+00	0.00E+00	0.00E+00	0.00E+00	0.00E+00	1.06E+01	0.00E+00	0.00E+00	0.00E+00	0.00E+00	0.00E+00	7.76E+00	1.78E+00	0.00E+00	0.00E+00	0.00E+00	1.77E+00	0.00E+00	7.29E+00	0.00E+00	0.00E+00	1.46E+00	0.00E+00	3.55E+00	0.00E+00	0.00E+00
79839	9	18	control	Midbrain	1.92E+00	0.00E+00	7.53E+00	0.00E+00	0.00E+00	2.83E+00	0.00E+00	0.00E+00	2.10E+01	0.00E+00	0.00E+00	0.00E+00	0.00E+00	4.96E+00	1.80E+00	2.69E+00	0.00E+00	0.00E+00	0.00E+00	0.00E+00	5.00E+00	0.00E+00	0.00E+00	0.00E+00	0.00E+00	0.00E+00	7.93E-02	0.00E+00	0.00E+00	0.00E+00	1.36E+00	0.00E+00	1.07E+00	0.00E+00	0.00E+00	2.48E+00	0.00E+00	0.00E+00	3.15E+00	4.12E+00	6.20E+01	0.00E+00	6.01E-01	0.00E+00	7.49E+00	8.70E+00	1.85E+00	0.00E+00	0.00E+00	2.84E-01	4.75E-01	0.00E+00	0.00E+00	0.00E+00	0.00E+00	0.00E+00	0.00E+00	0.00E+00	1.41E+00	0.00E+00	2.64E+00	0.00E+00	0.00E+00	0.00E+00	0.00E+00	0.00E+00	0.00E+00	0.00E+00	0.00E+00	0.00E+00
79840	9	18	control	Presomitic mesoderm	0.00E+00	0.00E+00	0.00E+00	0.00E+00	0.00E+00	0.00E+00	0.00E+00	0.00E+00	0.00E+00	0.00E+00	3.60E+00	0.00E+00	0.00E+00	0.00E+00	0.00E+00	0.00E+00	0.00E+00	0.00E+00	0.00E+00	0.00E+00	0.00E+00	0.00E+00	0.00E+00	0.00E+00	0.00E+00	0.00E+00	0.00E+00	0.00E+00	0.00E+00	7.25E+01	0.00E+00	4.35E-01	0.00E+00	1.55E+00	0.00E+00	3.01E+01	0.00E+00	0.00E+00	2.33E+00	0.00E+00	0.00E+00	0.00E+00	0.00E+00	0.00E+00	4.78E+00	0.00E+00	0.00E+00	0.00E+00	0.00E+00	0.00E+00	0.00E+00	1.69E+00	0.00E+00	0.00E+00	0.00E+00	0.00E+00	0.00E+00	0.00E+00	0.00E+00	0.00E+00	0.00E+00	0.00E+00	0.00E+00	0.00E+00	0.00E+00	0.00E+00	0.00E+00	0.00E+00	0.00E+00	0.00E+00
79841	9	18	control	Presomitic mesoderm	6.29E+00	0.00E+00	1.50E+01	0.00E+00	0.00E+00	4.07E+00	0.00E+00	5.78E+00	0.00E+00	0.00E+00	6.34E-01	1.97E+01	0.00E+00	0.00E+00	0.00E+00	0.00E+00	4.02E+02	0.00E+00	0.00E+00	0.00E+00	0.00E+00	1.12E+00	3.68E+00	0.00E+00	3.86E+01	0.00E+00	0.00E+00	0.00E+00	0.00E+00	3.25E+01	0.00E+00	0.00E+00	0.00E+00	0.00E+00	0.00E+00	3.54E-01	1.26E+01	0.00E+00	3.45E+01	5.92E+00	0.00E+00	0.00E+00	0.00E+00	1.48E+01	2.14E+01	8.72E+00	0.00E+00	0.00E+00	1.41E+01	0.00E+00	0.00E+00	1.03E+01	7.63E+00	0.00E+00	0.00E+00	1.39E+01	5.89E+01	0.00E+00	0.00E+00	0.00E+00	1.83E+00	0.00E+00	1.43E+01	1.97E+01	0.00E+00	0.00E+00	1.68E+02	0.00E+00	4.38E+00	0.00E+00
79842	9	18	control	Midbrain	3.38E+01	9.99E+00	3.63E-01	0.00E+00	0.00E+00	0.00E+00	0.00E+00	0.00E+00	8.22E+01	0.00E+00	0.00E+00	6.75E+00	0.00E+00	8.81E+00	0.00E+00	4.98E-02	0.00E+00	1.93E+01	0.00E+00	8.07E+00	0.00E+00	1.58E+00	0.00E+00	0.00E+00	1.63E+00	0.00E+00	0.00E+00	0.00E+00	0.00E+00	0.00E+00	4.37E+00	0.00E+00	0.00E+00	0.00E+00	0.00E+00	0.00E+00	0.00E+00	0.00E+00	0.00E+00	0.00E+00	8.48E+01	7.02E+00	0.00E+00	0.00E+00	1.75E+02	3.14E+01	0.00E+00	0.00E+00	0.00E+00	0.00E+00	1.16E+01	0.00E+00	0.00E+00	0.00E+00	0.00E+00	0.00E+00	0.00E+00	8.79E-01	1.12E+01	0.00E+00	1.84E+01	0.00E+00	4.12E+01	0.00E+00	0.00E+00	6.70E-01	4.37E+00	0.00E+00	0.00E+00	0.00E+00
79843	9	18	control	Spinal cord	0.00E+00	0.00E+00	0.00E+00	1.52E+01	1.09E+01	1.14E+01	0.00E+00	0.00E+00	7.49E+00	0.00E+00	0.00E+00	0.00E+00	0.00E+00	0.00E+00	0.00E+00	7.25E+00	1.63E+00	0.00E+00	0.00E+00	1.28E+01	2.85E+01	8.55E+00	0.00E+00	3.06E+00	0.00E+00	0.00E+00	0.00E+00	0.00E+00	2.06E+01	1.27E+02	0.00E+00	0.00E+00	5.42E+01	0.00E+00	1.01E+00	5.22E+00	0.00E+00	2.53E+00	0.00E+00	0.00E+00	0.00E+00	3.37E+00	0.00E+00	0.00E+00	3.34E+02	1.35E+01	1.11E+01	0.00E+00	0.00E+00	0.00E+00	7.18E+00	0.00E+00	2.17E+00	1.36E+01	6.41E+00	0.00E+00	6.42E+01	0.00E+00	0.00E+00	0.00E+00	1.10E+01	0.00E+00	0.00E+00	0.00E+00	1.20E+00	7.10E-01	1.37E+01	1.44E+00	0.00E+00	0.00E+00
79844	9	18	control	Epidermal other	0.00E+00	0.00E+00	3.56E+02	1.00E+00	1.89E+01	1.68E+02	0.00E+00	0.00E+00	7.56E+00	0.00E+00	0.00E+00	1.60E+01	1.66E+01	0.00E+00	4.46E-01	3.81E+01	0.00E+00	2.35E+00	1.89E+00	4.60E+00	0.00E+00	0.00E+00	0.00E+00	0.00E+00	0.00E+00	0.00E+00	0.00E+00	0.00E+00	0.00E+00	0.00E+00	0.00E+00	0.00E+00	0.00E+00	0.00E+00	0.00E+00	0.00E+00	0.00E+00	0.00E+00	0.00E+00	0.00E+00	1.31E+01	0.00E+00	0.00E+00	7.16E+01	1.57E+01	0.00E+00	0.00E+00	1.86E+00	1.08E+01	3.77E+01	1.68E+01	0.00E+00	0.00E+00	0.00E+00	3.24E+00	3.39E+00	2.38E+01	0.00E+00	3.94E+00	0.00E+00	0.00E+00	4.44E+01	0.00E+00	1.59E+01	0.00E+00	0.00E+00	0.00E+00	1.46E+02	1.58E+00	0.00E+00
79845	9	18	control	Cardiac muscle 2	0.00E+00	6.07E+01	0.00E+00	0.00E+00	0.00E+00	5.01E+00	1.29E+00	0.00E+00	0.00E+00	0.00E+00	5.77E+00	0.00E+00	1.19E+01	0.00E+00	0.00E+00	1.25E+00	0.00E+00	0.00E+00	1.22E-02	3.38E-01	0.00E+00	0.00E+00	0.00E+00	0.00E+00	1.90E+01	0.00E+00	3.68E-01	6.77E+02	0.00E+00	0.00E+00	0.00E+00	0.00E+00	0.00E+00	0.00E+00	0.00E+00	0.00E+00	0.00E+00	6.13E+00	0.00E+00	0.00E+00	3.69E+01	4.05E+00	0.00E+00	2.47E+02	1.95E+01	6.53E+00	0.00E+00	0.00E+00	0.00E+00	0.00E+00	0.00E+00	1.49E+00	0.00E+00	4.75E+00	0.00E+00	7.61E+01	0.00E+00	0.00E+00	1.02E+00	0.00E+00	6.15E+01	0.00E+00	0.00E+00	0.00E+00	2.75E+01	0.00E+00	0.00E+00	1.24E+01	0.00E+00	0.00E+00
79846	9	18	control	Midbrain	1.52E+01	0.00E+00	0.00E+00	0.00E+00	0.00E+00	0.00E+00	4.34E+00	0.00E+00	8.57E+01	0.00E+00	0.00E+00	1.70E-01	0.00E+00	4.94E-01	2.51E+00	0.00E+00	9.42E+00	0.00E+00	0.00E+00	0.00E+00	0.00E+00	3.23E+00	0.00E+00	1.06E+01	0.00E+00	7.70E+00	0.00E+00	0.00E+00	2.92E+00	0.00E+00	0.00E+00	0.00E+00	8.35E-02	0.00E+00	0.00E+00	0.00E+00	0.00E+00	0.00E+00	0.00E+00	0.00E+00	7.05E+01	6.27E-01	1.70E+00	0.00E+00	3.53E+01	0.00E+00	0.00E+00	7.53E-02	0.00E+00	0.00E+00	0.00E+00	0.00E+00	1.24E+00	0.00E+00	0.00E+00	0.00E+00	0.00E+00	0.00E+00	4.29E+00	0.00E+00	9.85E+00	0.00E+00	2.69E+00	0.00E+00	3.34E+00	0.00E+00	0.00E+00	1.03E+01	3.78E+00	0.00E+00
79847	9	18	control	Midbrain	1.89E+01	0.00E+00	0.00E+00	0.00E+00	1.52E+00	3.72E+00	0.00E+00	0.00E+00	4.37E+01	0.00E+00	0.00E+00	0.00E+00	0.00E+00	1.19E+01	0.00E+00	0.00E+00	0.00E+00	0.00E+00	0.00E+00	0.00E+00	0.00E+00	0.00E+00	1.79E+00	0.00E+00	0.00E+00	0.00E+00	3.52E+00	3.53E-02	0.00E+00	0.00E+00	0.00E+00	2.84E+00	0.00E+00	0.00E+00	0.00E+00	0.00E+00	0.00E+00	0.00E+00	7.96E+00	0.00E+00	5.91E+00	0.00E+00	0.00E+00	0.00E+00	6.74E+01	0.00E+00	1.42E+01	1.33E+01	0.00E+00	0.00E+00	0.00E+00	0.00E+00	8.92E+00	0.00E+00	0.00E+00	0.00E+00	1.31E+00	2.09E+00	0.00E+00	1.93E+01	1.64E+00	0.00E+00	1.03E+01	0.00E+00	4.30E-01	0.00E+00	0.00E+00	0.00E+00	0.00E+00	5.76E+00
79848	9	18	control	Midbrain	1.79E-01	0.00E+00	9.09E+00	0.00E+00	9.32E+00	8.32E+00	0.00E+00	6.56E-01	2.76E+01	0.00E+00	7.98E-01	0.00E+00	0.00E+00	0.00E+00	4.88E-01	0.00E+00	1.71E+00	0.00E+00	0.00E+00	0.00E+00	0.00E+00	0.00E+00	0.00E+00	0.00E+00	0.00E+00	0.00E+00	0.00E+00	0.00E+00	0.00E+00	4.82E+00	0.00E+00	0.00E+00	0.00E+00	0.00E+00	0.00E+00	0.00E+00	0.00E+00	0.00E+00	0.00E+00	0.00E+00	1.90E+01	0.00E+00	0.00E+00	0.00E+00	2.87E+01	0.00E+00	2.71E+00	0.00E+00	0.00E+00	0.00E+00	8.74E+00	0.00E+00	0.00E+00	0.00E+00	0.00E+00	0.00E+00	2.61E+01	0.00E+00	2.81E+00	0.00E+00	8.60E+00	0.00E+00	5.30E+00	0.00E+00	0.00E+00	1.48E-02	0.00E+00	7.35E+00	0.00E+00	0.00E+00
79849	9	18	control	Neural crest	0.00E+00	0.00E+00	8.89E+00	0.00E+00	0.00E+00	0.00E+00	0.00E+00	0.00E+00	3.43E+00	1.87E+00	0.00E+00	0.00E+00	0.00E+00	6.87E+00	7.38E+00	2.24E+00	0.00E+00	4.49E+00	0.00E+00	0.00E+00	0.00E+00	8.17E+00	2.55E+00	0.00E+00	0.00E+00	1.40E+01	0.00E+00	0.00E+00	0.00E+00	0.00E+00	0.00E+00	0.00E+00	0.00E+00	1.74E+01	0.00E+00	0.00E+00	0.00E+00	0.00E+00	0.00E+00	0.00E+00	0.00E+00	0.00E+00	0.00E+00	7.96E+00	0.00E+00	0.00E+00	0.00E+00	0.00E+00	7.57E+01	0.00E+00	0.00E+00	0.00E+00	2.86E+00	0.00E+00	0.00E+00	0.00E+00	0.00E+00	0.00E+00	3.11E+00	0.00E+00	0.00E+00	0.00E+00	4.49E+00	0.00E+00	0.00E+00	0.00E+00	0.00E+00	0.00E+00	0.00E+00	0.00E+00
79850	9	18	control	Epidermal other	0.00E+00	0.00E+00	7.86E+01	0.00E+00	9.48E+00	4.62E+01	0.00E+00	0.00E+00	1.06E+00	0.00E+00	0.00E+00	3.98E+00	1.64E+00	0.00E+00	0.00E+00	0.00E+00	0.00E+00	0.00E+00	0.00E+00	0.00E+00	0.00E+00	0.00E+00	0.00E+00	7.12E+00	0.00E+00	0.00E+00	0.00E+00	0.00E+00	0.00E+00	1.02E+01	1.89E+00	0.00E+00	0.00E+00	2.29E+01	0.00E+00	5.65E+00	0.00E+00	0.00E+00	0.00E+00	0.00E+00	0.00E+00	0.00E+00	0.00E+00	0.00E+00	0.00E+00	0.00E+00	0.00E+00	9.70E+00	7.86E-01	0.00E+00	0.00E+00	5.27E+00	0.00E+00	0.00E+00	0.00E+00	0.00E+00	0.00E+00	7.71E+00	0.00E+00	0.00E+00	1.97E+00	1.06E+01	0.00E+00	2.25E+00	0.00E+00	0.00E+00	2.02E+00	1.97E+01	0.00E+00	0.00E+00
79851	9	18	control	Erythroid	0.00E+00	2.03E+01	4.05E-01	9.20E+00	1.91E+01	0.00E+00	3.88E+02	0.00E+00	0.00E+00	0.00E+00	0.00E+00	0.00E+00	0.00E+00	0.00E+00	0.00E+00	0.00E+00	0.00E+00	0.00E+00	0.00E+00	0.00E+00	0.00E+00	0.00E+00	0.00E+00	0.00E+00	2.13E+00	2.53E+01	0.00E+00	1.25E+01	4.80E+00	0.00E+00	0.00E+00	0.00E+00	0.00E+00	0.00E+00	0.00E+00	4.73E+00	0.00E+00	0.00E+00	0.00E+00	0.00E+00	0.00E+00	0.00E+00	0.00E+00	0.00E+00	1.39E+01	0.00E+00	8.53E+00	0.00E+00	2.73E+00	0.00E+00	7.44E+00	0.00E+00	9.89E+02	0.00E+00	0.00E+00	2.10E+01	0.00E+00	0.00E+00	0.00E+00	0.00E+00	0.00E+00	0.00E+00	0.00E+00	0.00E+00	0.00E+00	0.00E+00	0.00E+00	0.00E+00	0.00E+00	0.00E+00
79852	9	18	control	Hindbrain	0.00E+00	0.00E+00	0.00E+00	1.86E+01	0.00E+00	0.00E+00	4.40E+00	0.00E+00	8.51E+01	2.93E+00	3.36E-01	0.00E+00	5.91E+00	8.00E+00	0.00E+00	0.00E+00	0.00E+00	0.00E+00	0.00E+00	0.00E+00	0.00E+00	0.00E+00	1.62E+01	9.41E+00	0.00E+00	0.00E+00	9.67E+00	0.00E+00	3.12E+00	0.00E+00	1.61E+01	0.00E+00	0.00E+00	6.89E+00	9.49E+00	0.00E+00	1.24E+00	0.00E+00	4.90E+00	1.43E+01	1.03E+02	0.00E+00	0.00E+00	3.39E+01	3.64E+02	0.00E+00	0.00E+00	0.00E+00	1.29E+01	0.00E+00	7.23E+00	0.00E+00	0.00E+00	1.24E+01	0.00E+00	0.00E+00	0.00E+00	5.77E+00	0.00E+00	1.10E+00	0.00E+00	0.00E+00	0.00E+00	3.31E+00	0.00E+00	0.00E+00	0.00E+00	0.00E+00	0.00E+00	0.00E+00
79853	9	18	control	Pharyngeal arch	0.00E+00	0.00E+00	6.24E+01	0.00E+00	0.00E+00	0.00E+00	2.84E+00	4.18E+00	5.25E+01	0.00E+00	7.06E+00	2.25E+01	0.00E+00	1.35E+01	0.00E+00	2.83E+00	1.76E+01	0.00E+00	0.00E+00	1.23E+01	0.00E+00	0.00E+00	1.90E+02	1.25E+01	0.00E+00	1.50E+00	4.50E+00	0.00E+00	0.00E+00	0.00E+00	0.00E+00	0.00E+00	0.00E+00	1.05E+01	0.00E+00	3.66E-01	0.00E+00	4.32E-01	8.07E+00	0.00E+00	2.99E+01	0.00E+00	3.08E+01	4.10E+01	2.86E+01	0.00E+00	0.00E+00	0.00E+00	1.63E+01	0.00E+00	0.00E+00	0.00E+00	0.00E+00	1.40E+01	5.47E+00	3.46E+01	1.22E+01	0.00E+00	0.00E+00	0.00E+00	0.00E+00	0.00E+00	1.58E+01	0.00E+00	0.00E+00	0.00E+00	0.00E+00	0.00E+00	0.00E+00	0.00E+00
79854	9	18	control	Forebrain	4.03E+01	0.00E+00	2.27E+01	0.00E+00	0.00E+00	2.90E+00	7.39E+00	2.04E+01	0.00E+00	0.00E+00	1.55E-01	0.00E+00	0.00E+00	0.00E+00	2.96E+00	0.00E+00	0.00E+00	1.21E-01	0.00E+00	0.00E+00	0.00E+00	0.00E+00	2.55E+01	2.34E+00	0.00E+00	4.75E+00	0.00E+00	2.78E+01	0.00E+00	0.00E+00	0.00E+00	5.32E-01	0.00E+00	0.00E+00	1.79E+01	0.00E+00	0.00E+00	0.00E+00	1.21E+01	1.18E+01	8.75E+01	0.00E+00	0.00E+00	0.00E+00	1.96E+02	0.00E+00	3.16E+01	0.00E+00	0.00E+00	0.00E+00	0.00E+00	0.00E+00	0.00E+00	0.00E+00	0.00E+00	0.00E+00	0.00E+00	0.00E+00	7.71E-01	0.00E+00	0.00E+00	0.00E+00	5.44E+01	5.38E+00	0.00E+00	0.00E+00	0.00E+00	0.00E+00	0.00E+00	0.00E+00
79855	9	18	control	Presomitic mesoderm	0.00E+00	0.00E+00	0.00E+00	0.00E+00	0.00E+00	0.00E+00	0.00E+00	0.00E+00	0.00E+00	0.00E+00	2.01E+00	6.55E+00	0.00E+00	0.00E+00	0.00E+00	0.00E+00	9.48E+01	0.00E+00	0.00E+00	3.24E+00	0.00E+00	0.00E+00	0.00E+00	2.70E+00	0.00E+00	3.43E-01	0.00E+00	3.65E-01	8.03E+00	2.38E+02	0.00E+00	1.26E+00	1.11E+00	0.00E+00	0.00E+00	3.01E+02	0.00E+00	0.00E+00	0.00E+00	0.00E+00	0.00E+00	1.18E+00	0.00E+00	9.71E-01	0.00E+00	0.00E+00	0.00E+00	0.00E+00	0.00E+00	0.00E+00	0.00E+00	0.00E+00	0.00E+00	0.00E+00	0.00E+00	0.00E+00	0.00E+00	0.00E+00	2.73E+00	0.00E+00	0.00E+00	0.00E+00	0.00E+00	0.00E+00	2.36E+00	0.00E+00	0.00E+00	0.00E+00	0.00E+00	0.00E+00
79856	9	18	control	Hindbrain	0.00E+00	0.00E+00	0.00E+00	0.00E+00	0.00E+00	0.00E+00	3.36E+00	4.69E+00	6.60E+01	0.00E+00	0.00E+00	0.00E+00	0.00E+00	0.00E+00	0.00E+00	0.00E+00	0.00E+00	0.00E+00	0.00E+00	1.44E-01	0.00E+00	0.00E+00	0.00E+00	0.00E+00	0.00E+00	0.00E+00	0.00E+00	0.00E+00	1.65E+00	0.00E+00	0.00E+00	0.00E+00	0.00E+00	0.00E+00	0.00E+00	0.00E+00	0.00E+00	2.74E+00	0.00E+00	0.00E+00	0.00E+00	0.00E+00	2.02E+00	0.00E+00	2.06E+02	0.00E+00	0.00E+00	9.13E-02	2.58E+01	0.00E+00	0.00E+00	0.00E+00	0.00E+00	0.00E+00	5.18E+00	0.00E+00	4.27E+01	0.00E+00	0.00E+00	6.49E+00	0.00E+00	3.29E+00	0.00E+00	0.00E+00	0.00E+00	0.00E+00	0.00E+00	0.00E+00	0.00E+00	0.00E+00
79857	9	18	control	Hindbrain	4.30E+00	0.00E+00	0.00E+00	0.00E+00	0.00E+00	3.19E+00	6.77E-01	0.00E+00	3.66E+01	3.03E+00	0.00E+00	2.56E+00	1.59E+00	0.00E+00	0.00E+00	0.00E+00	0.00E+00	0.00E+00	0.00E+00	4.16E-01	0.00E+00	0.00E+00	2.21E+00	0.00E+00	0.00E+00	0.00E+00	0.00E+00	0.00E+00	2.28E-01	0.00E+00	0.00E+00	0.00E+00	6.24E+00	0.00E+00	0.00E+00	0.00E+00	0.00E+00	0.00E+00	0.00E+00	4.15E-01	1.15E+00	0.00E+00	0.00E+00	1.56E-01	7.71E+01	0.00E+00	0.00E+00	0.00E+00	7.77E+00	0.00E+00	1.03E-01	0.00E+00	0.00E+00	0.00E+00	0.00E+00	1.01E+01	6.27E+00	1.87E+00	0.00E+00	0.00E+00	1.00E+01	1.54E+00	2.01E+00	0.00E+00	0.00E+00	0.00E+00	0.00E+00	0.00E+00	1.23E+01	0.00E+00
79858	9	18	control	Periderm	0.00E+00	0.00E+00	2.31E+01	1.42E-01	0.00E+00	3.83E+02	0.00E+00	2.27E+01	0.00E+00	0.00E+00	0.00E+00	4.58E+00	7.05E+00	0.00E+00	0.00E+00	0.00E+00	0.00E+00	0.00E+00	0.00E+00	0.00E+00	1.33E-01	1.61E+00	0.00E+00	0.00E+00	0.00E+00	0.00E+00	0.00E+00	0.00E+00	0.00E+00	0.00E+00	0.00E+00	0.00E+00	0.00E+00	0.00E+00	0.00E+00	0.00E+00	0.00E+00	1.32E+00	0.00E+00	1.19E+01	4.06E-01	0.00E+00	0.00E+00	9.44E+00	0.00E+00	4.62E+00	0.00E+00	0.00E+00	3.52E+00	1.43E+02	4.45E+00	0.00E+00	1.10E+01	0.00E+00	0.00E+00	0.00E+00	0.00E+00	1.63E+01	0.00E+00	0.00E+00	0.00E+00	0.00E+00	0.00E+00	2.57E+00	0.00E+00	0.00E+00	0.00E+00	8.56E-01	0.00E+00	0.00E+00
79859	9	18	control	Epidermal other	4.00E+00	0.00E+00	3.60E+01	0.00E+00	0.00E+00	3.74E+00	6.46E+00	3.85E+00	0.00E+00	0.00E+00	0.00E+00	0.00E+00	4.72E-01	0.00E+00	0.00E+00	0.00E+00	0.00E+00	6.31E+00	0.00E+00	8.41E+00	0.00E+00	0.00E+00	0.00E+00	0.00E+00	0.00E+00	0.00E+00	4.04E+00	0.00E+00	0.00E+00	0.00E+00	0.00E+00	0.00E+00	3.85E+00	0.00E+00	0.00E+00	0.00E+00	2.24E+00	0.00E+00	1.20E+00	0.00E+00	0.00E+00	0.00E+00	7.06E-01	0.00E+00	1.09E+01	0.00E+00	2.68E+00	0.00E+00	1.21E+01	0.00E+00	0.00E+00	0.00E+00	3.17E+00	0.00E+00	0.00E+00	0.00E+00	0.00E+00	1.03E+01	0.00E+00	8.23E-01	0.00E+00	1.91E+01	1.64E+01	0.00E+00	0.00E+00	9.78E-02	0.00E+00	1.24E+00	0.00E+00	4.05E-01
79860	9	18	control	Neural crest	1.77E+00	3.04E+00	2.33E-01	0.00E+00	0.00E+00	0.00E+00	0.00E+00	2.60E+00	2.26E+01	2.18E-01	2.98E-02	3.81E+00	0.00E+00	0.00E+00	0.00E+00	1.99E+00	0.00E+00	0.00E+00	0.00E+00	0.00E+00	0.00E+00	4.38E-01	1.33E+01	0.00E+00	0.00E+00	0.00E+00	0.00E+00	0.00E+00	0.00E+00	0.00E+00	0.00E+00	2.24E+00	2.17E+00	8.02E+00	0.00E+00	8.51E-02	1.24E+00	0.00E+00	2.16E+00	0.00E+00	0.00E+00	1.83E+00	0.00E+00	5.33E+00	4.65E-01	0.00E+00	0.00E+00	0.00E+00	8.68E+00	0.00E+00	0.00E+00	0.00E+00	0.00E+00	9.99E-01	0.00E+00	2.43E+00	0.00E+00	0.00E+00	3.64E+00	1.15E+01	0.00E+00	2.86E+00	0.00E+00	2.36E-01	0.00E+00	0.00E+00	0.00E+00	0.00E+00	1.47E-01	0.00E+00
79861	9	18	control	Pharyngeal arch	0.00E+00	0.00E+00	7.32E+00	0.00E+00	1.49E+01	0.00E+00	1.19E+01	1.38E+01	6.77E+00	0.00E+00	0.00E+00	0.00E+00	0.00E+00	8.95E+00	0.00E+00	8.25E+00	6.39E+01	0.00E+00	0.00E+00	0.00E+00	1.91E+01	0.00E+00	3.25E+02	0.00E+00	2.68E+01	8.77E+00	0.00E+00	0.00E+00	0.00E+00	0.00E+00	0.00E+00	0.00E+00	0.00E+00	0.00E+00	1.70E+01	0.00E+00	1.51E+01	0.00E+00	2.46E+01	0.00E+00	0.00E+00	0.00E+00	2.00E-01	0.00E+00	6.53E+01	0.00E+00	3.90E+00	0.00E+00	1.31E+00	0.00E+00	0.00E+00	1.43E+01	2.75E+00	0.00E+00	6.36E+00	0.00E+00	4.35E+01	5.34E-01	0.00E+00	1.54E+00	0.00E+00	0.00E+00	1.50E+00	5.28E+01	2.44E+01	0.00E+00	4.81E+02	0.00E+00	0.00E+00	0.00E+00
79862	9	18	control	Presomitic mesoderm	0.00E+00	1.35E+01	0.00E+00	0.00E+00	0.00E+00	1.60E+01	0.00E+00	0.00E+00	3.91E+01	1.26E+01	7.48E+00	0.00E+00	0.00E+00	0.00E+00	0.00E+00	9.24E+00	2.39E+02	1.38E+00	2.22E-01	0.00E+00	0.00E+00	3.63E-01	0.00E+00	0.00E+00	0.00E+00	2.15E+00	6.10E-01	0.00E+00	6.42E-01	3.38E+01	0.00E+00	0.00E+00	0.00E+00	0.00E+00	2.42E+00	0.00E+00	0.00E+00	1.93E+00	1.67E+00	0.00E+00	1.01E+01	1.11E+00	0.00E+00	0.00E+00	0.00E+00	0.00E+00	0.00E+00	0.00E+00	0.00E+00	0.00E+00	0.00E+00	0.00E+00	3.50E+01	5.76E+01	0.00E+00	0.00E+00	1.28E+01	0.00E+00	0.00E+00	0.00E+00	0.00E+00	0.00E+00	5.91E+00	2.82E+00	0.00E+00	0.00E+00	3.28E+02	0.00E+00	0.00E+00	0.00E+00
79863	9	18	control	Presomitic mesoderm	7.80E-01	0.00E+00	4.42E+00	0.00E+00	6.26E+00	2.88E-01	1.27E+01	0.00E+00	0.00E+00	0.00E+00	0.00E+00	5.84E+00	6.83E+00	2.55E+01	7.65E+00	0.00E+00	2.30E+02	1.14E+01	0.00E+00	1.12E+00	0.00E+00	0.00E+00	0.00E+00	0.00E+00	2.25E+01	4.63E+00	0.00E+00	0.00E+00	0.00E+00	7.13E+01	0.00E+00	0.00E+00	0.00E+00	0.00E+00	0.00E+00	0.00E+00	0.00E+00	0.00E+00	1.20E-01	9.21E-01	1.34E+01	0.00E+00	0.00E+00	2.50E+00	1.35E+01	0.00E+00	0.00E+00	0.00E+00	3.96E+01	0.00E+00	0.00E+00	0.00E+00	1.12E-01	5.40E+00	0.00E+00	8.20E+00	3.34E+01	0.00E+00	0.00E+00	0.00E+00	3.47E+01	1.43E+01	1.40E+01	2.75E+00	0.00E+00	3.32E-01	1.55E+02	0.00E+00	4.69E+00	0.00E+00
79864	9	18	control	Midbrain	5.69E+00	0.00E+00	0.00E+00	0.00E+00	1.04E+01	1.47E+00	0.00E+00	0.00E+00	1.82E+02	1.74E+01	0.00E+00	0.00E+00	0.00E+00	0.00E+00	0.00E+00	0.00E+00	0.00E+00	1.42E+01	0.00E+00	0.00E+00	0.00E+00	0.00E+00	0.00E+00	1.86E+01	7.23E-02	0.00E+00	2.03E-01	0.00E+00	0.00E+00	0.00E+00	9.56E-01	0.00E+00	0.00E+00	0.00E+00	0.00E+00	0.00E+00	0.00E+00	0.00E+00	0.00E+00	4.86E-01	9.32E+00	0.00E+00	0.00E+00	0.00E+00	1.06E+02	0.00E+00	0.00E+00	1.17E+01	0.00E+00	0.00E+00	0.00E+00	0.00E+00	0.00E+00	0.00E+00	0.00E+00	0.00E+00	1.85E+01	0.00E+00	0.00E+00	1.22E+01	2.52E+01	0.00E+00	0.00E+00	0.00E+00	0.00E+00	0.00E+00	1.41E+00	0.00E+00	0.00E+00	0.00E+00
79865	9	18	control	Epidermal other	0.00E+00	0.00E+00	1.15E+02	8.48E-01	0.00E+00	0.00E+00	0.00E+00	0.00E+00	0.00E+00	2.81E+00	0.00E+00	0.00E+00	0.00E+00	2.78E+01	1.92E+00	0.00E+00	0.00E+00	0.00E+00	0.00E+00	0.00E+00	1.41E+00	0.00E+00	9.01E+00	0.00E+00	0.00E+00	0.00E+00	0.00E+00	0.00E+00	2.11E+00	5.45E+01	0.00E+00	0.00E+00	1.04E+00	0.00E+00	0.00E+00	0.00E+00	0.00E+00	0.00E+00	0.00E+00	0.00E+00	0.00E+00	0.00E+00	9.87E+00	0.00E+00	0.00E+00	1.34E+01	6.05E+00	2.90E+00	0.00E+00	0.00E+00	0.00E+00	0.00E+00	0.00E+00	0.00E+00	0.00E+00	0.00E+00	1.20E+01	0.00E+00	1.01E+01	6.62E+02	9.98E+01	6.57E+01	0.00E+00	1.44E-01	1.61E+01	1.88E+00	0.00E+00	0.00E+00	4.68E+00	0.00E+00
79866	9	18	control	Hindbrain	0.00E+00	0.00E+00	6.17E+00	0.00E+00	0.00E+00	0.00E+00	5.63E+00	0.00E+00	3.12E+01	0.00E+00	0.00E+00	0.00E+00	0.00E+00	0.00E+00	0.00E+00	0.00E+00	6.13E+00	0.00E+00	0.00E+00	0.00E+00	0.00E+00	4.70E+00	0.00E+00	0.00E+00	0.00E+00	1.30E+00	0.00E+00	2.26E-01	0.00E+00	3.72E+01	0.00E+00	0.00E+00	6.28E+00	0.00E+00	0.00E+00	0.00E+00	0.00E+00	0.00E+00	0.00E+00	0.00E+00	0.00E+00	0.00E+00	0.00E+00	0.00E+00	1.78E+02	1.26E+01	0.00E+00	0.00E+00	0.00E+00	0.00E+00	0.00E+00	0.00E+00	0.00E+00	3.04E+00	2.07E+01	0.00E+00	2.99E+01	0.00E+00	0.00E+00	2.48E+00	0.00E+00	0.00E+00	0.00E+00	0.00E+00	1.29E+00	1.87E-01	1.64E+01	0.00E+00	0.00E+00	0.00E+00
79867	9	18	control	Epidermal: otic placode	0.00E+00	0.00E+00	1.75E+01	0.00E+00	0.00E+00	0.00E+00	2.15E-01	0.00E+00	3.72E+01	0.00E+00	4.40E-01	0.00E+00	0.00E+00	0.00E+00	4.87E+00	1.61E+02	0.00E+00	0.00E+00	3.00E-01	0.00E+00	0.00E+00	3.08E+00	0.00E+00	0.00E+00	0.00E+00	0.00E+00	0.00E+00	0.00E+00	0.00E+00	0.00E+00	2.95E+00	0.00E+00	0.00E+00	0.00E+00	0.00E+00	4.59E-01	1.30E-01	0.00E+00	0.00E+00	0.00E+00	0.00E+00	0.00E+00	0.00E+00	0.00E+00	0.00E+00	5.21E-01	0.00E+00	0.00E+00	3.86E+01	6.82E-01	0.00E+00	1.02E+00	4.95E+00	1.68E+00	0.00E+00	0.00E+00	1.38E+00	9.12E+00	2.81E+00	3.20E+00	8.68E+00	2.30E+01	0.00E+00	0.00E+00	0.00E+00	0.00E+00	0.00E+00	0.00E+00	0.00E+00	0.00E+00
79868	9	18	control	Midbrain	1.82E+01	0.00E+00	1.06E+01	0.00E+00	0.00E+00	0.00E+00	2.83E-01	6.14E-02	1.62E+01	0.00E+00	0.00E+00	0.00E+00	0.00E+00	3.13E+00	0.00E+00	0.00E+00	0.00E+00	0.00E+00	9.91E-02	0.00E+00	0.00E+00	0.00E+00	0.00E+00	7.51E+00	0.00E+00	0.00E+00	0.00E+00	0.00E+00	5.27E-01	0.00E+00	0.00E+00	0.00E+00	0.00E+00	0.00E+00	9.79E-01	1.59E+00	0.00E+00	0.00E+00	0.00E+00	0.00E+00	5.95E+01	0.00E+00	2.20E+00	0.00E+00	1.23E+01	0.00E+00	8.36E+00	0.00E+00	0.00E+00	0.00E+00	0.00E+00	0.00E+00	4.83E-01	6.04E-01	0.00E+00	0.00E+00	0.00E+00	2.36E+00	0.00E+00	0.00E+00	5.51E+00	0.00E+00	1.47E+01	0.00E+00	0.00E+00	0.00E+00	0.00E+00	6.12E+00	0.00E+00	0.00E+00
79869	9	18	control	Myotome	0.00E+00	1.46E+02	0.00E+00	0.00E+00	0.00E+00	0.00E+00	3.07E+00	0.00E+00	0.00E+00	0.00E+00	2.42E+00	0.00E+00	0.00E+00	0.00E+00	0.00E+00	0.00E+00	0.00E+00	0.00E+00	0.00E+00	1.76E+01	0.00E+00	0.00E+00	0.00E+00	0.00E+00	0.00E+00	0.00E+00	0.00E+00	0.00E+00	0.00E+00	0.00E+00	0.00E+00	0.00E+00	0.00E+00	0.00E+00	0.00E+00	0.00E+00	0.00E+00	0.00E+00	0.00E+00	0.00E+00	8.85E+00	0.00E+00	0.00E+00	1.16E+01	0.00E+00	0.00E+00	2.43E+00	0.00E+00	0.00E+00	0.00E+00	0.00E+00	0.00E+00	0.00E+00	1.57E+02	0.00E+00	1.26E+00	0.00E+00	0.00E+00	0.00E+00	0.00E+00	0.00E+00	0.00E+00	0.00E+00	0.00E+00	0.00E+00	0.00E+00	0.00E+00	0.00E+00	0.00E+00	0.00E+00
79870	9	18	control	Presomitic mesoderm	0.00E+00	0.00E+00	0.00E+00	0.00E+00	3.22E+00	0.00E+00	0.00E+00	0.00E+00	0.00E+00	0.00E+00	0.00E+00	0.00E+00	3.96E+00	0.00E+00	1.85E+00	0.00E+00	7.37E+01	1.38E-01	7.08E+00	0.00E+00	0.00E+00	0.00E+00	0.00E+00	0.00E+00	0.00E+00	7.35E-01	0.00E+00	0.00E+00	3.46E-01	5.38E+00	0.00E+00	0.00E+00	0.00E+00	0.00E+00	0.00E+00	3.94E+00	0.00E+00	0.00E+00	8.62E+00	0.00E+00	0.00E+00	0.00E+00	0.00E+00	0.00E+00	4.35E+00	0.00E+00	3.67E+00	0.00E+00	2.04E+00	0.00E+00	0.00E+00	0.00E+00	0.00E+00	0.00E+00	5.58E+00	2.13E+01	0.00E+00	0.00E+00	0.00E+00	0.00E+00	0.00E+00	0.00E+00	0.00E+00	0.00E+00	0.00E+00	0.00E+00	0.00E+00	0.00E+00	0.00E+00	0.00E+00
79871	9	18	control	Endothelial	5.11E+00	0.00E+00	0.00E+00	2.74E+00	1.18E+01	0.00E+00	0.00E+00	6.27E+00	6.47E+01	0.00E+00	9.64E+00	1.02E+03	0.00E+00	2.21E+00	5.51E+00	0.00E+00	0.00E+00	8.97E+00	1.90E-01	0.00E+00	0.00E+00	0.00E+00	3.30E+01	1.92E+01	0.00E+00	0.00E+00	0.00E+00	0.00E+00	0.00E+00	0.00E+00	0.00E+00	8.90E+00	5.50E+00	0.00E+00	4.54E+00	1.21E+00	0.00E+00	0.00E+00	0.00E+00	7.06E+00	2.09E+00	2.78E+01	2.33E+01	0.00E+00	1.07E+01	0.00E+00	0.00E+00	0.00E+00	5.48E+00	0.00E+00	0.00E+00	0.00E+00	7.48E+01	1.52E+01	1.22E+01	0.00E+00	0.00E+00	5.56E-01	0.00E+00	1.77E+01	0.00E+00	2.12E+01	4.67E+00	0.00E+00	0.00E+00	0.00E+00	1.04E+01	0.00E+00	0.00E+00	0.00E+00
79872	9	18	control	Spinal cord	0.00E+00	0.00E+00	1.57E+01	8.37E+00	7.59E+00	0.00E+00	0.00E+00	8.10E+00	5.36E+01	0.00E+00	0.00E+00	0.00E+00	0.00E+00	0.00E+00	1.77E-01	0.00E+00	0.00E+00	0.00E+00	0.00E+00	0.00E+00	1.99E+01	0.00E+00	0.00E+00	9.04E+00	0.00E+00	0.00E+00	1.05E-01	2.57E+01	0.00E+00	6.76E+01	1.64E+00	0.00E+00	1.41E+01	0.00E+00	8.40E+00	0.00E+00	0.00E+00	0.00E+00	2.21E-01	5.03E+01	3.51E+01	0.00E+00	0.00E+00	0.00E+00	2.49E+02	1.01E+01	0.00E+00	0.00E+00	3.29E+00	0.00E+00	0.00E+00	0.00E+00	0.00E+00	1.76E+01	0.00E+00	0.00E+00	6.27E+01	0.00E+00	0.00E+00	7.34E-01	6.76E+00	0.00E+00	5.12E+01	0.00E+00	0.00E+00	3.62E-01	1.24E+01	0.00E+00	7.83E+00	0.00E+00
79873	9	18	control	Forebrain	1.55E+01	8.71E-02	0.00E+00	0.00E+00	1.88E+01	0.00E+00	0.00E+00	0.00E+00	1.32E+02	0.00E+00	6.40E+00	0.00E+00	0.00E+00	2.77E+00	0.00E+00	8.65E+00	0.00E+00	3.13E+01	0.00E+00	0.00E+00	3.66E+01	2.28E-03	1.31E+01	0.00E+00	0.00E+00	0.00E+00	0.00E+00	0.00E+00	1.08E+00	0.00E+00	0.00E+00	0.00E+00	0.00E+00	0.00E+00	0.00E+00	0.00E+00	0.00E+00	0.00E+00	0.00E+00	0.00E+00	1.32E+01	1.62E+01	0.00E+00	0.00E+00	7.70E+01	0.00E+00	2.19E+02	6.75E+00	0.00E+00	1.15E+01	0.00E+00	0.00E+00	0.00E+00	2.03E+00	0.00E+00	0.00E+00	2.35E+01	0.00E+00	0.00E+00	1.17E+00	0.00E+00	0.00E+00	1.64E+01	0.00E+00	0.00E+00	0.00E+00	1.51E+00	0.00E+00	8.23E+00	0.00E+00
79874	9	18	control	Presomitic mesoderm	3.41E+01	0.00E+00	2.51E+01	0.00E+00	0.00E+00	4.64E+00	0.00E+00	2.91E+00	5.07E+00	0.00E+00	0.00E+00	0.00E+00	0.00E+00	7.34E+00	0.00E+00	0.00E+00	3.81E+02	1.17E+00	0.00E+00	0.00E+00	0.00E+00	0.00E+00	3.39E+01	0.00E+00	0.00E+00	0.00E+00	0.00E+00	0.00E+00	0.00E+00	2.76E+01	0.00E+00	0.00E+00	0.00E+00	0.00E+00	0.00E+00	0.00E+00	6.08E+00	0.00E+00	0.00E+00	6.50E-01	0.00E+00	0.00E+00	1.79E+01	0.00E+00	9.41E+00	2.97E+00	0.00E+00	0.00E+00	1.19E+01	0.00E+00	0.00E+00	0.00E+00	1.25E+01	0.00E+00	0.00E+00	0.00E+00	0.00E+00	0.00E+00	0.00E+00	5.84E+00	0.00E+00	1.22E+01	1.37E+01	0.00E+00	0.00E+00	4.53E-01	0.00E+00	3.64E+00	0.00E+00	0.00E+00
79875	9	18	control	Hindbrain	0.00E+00	0.00E+00	0.00E+00	0.00E+00	7.65E+00	0.00E+00	0.00E+00	1.97E+01	0.00E+00	1.12E+01	1.07E+01	1.51E+01	0.00E+00	0.00E+00	0.00E+00	2.74E+00	0.00E+00	0.00E+00	5.69E+00	0.00E+00	0.00E+00	0.00E+00	0.00E+00	0.00E+00	0.00E+00	0.00E+00	0.00E+00	0.00E+00	0.00E+00	0.00E+00	0.00E+00	0.00E+00	0.00E+00	8.08E+00	0.00E+00	0.00E+00	0.00E+00	1.89E+00	0.00E+00	0.00E+00	0.00E+00	0.00E+00	0.00E+00	0.00E+00	4.76E+02	0.00E+00	0.00E+00	0.00E+00	0.00E+00	0.00E+00	0.00E+00	0.00E+00	0.00E+00	0.00E+00	1.02E+00	0.00E+00	0.00E+00	0.00E+00	0.00E+00	0.00E+00	0.00E+00	0.00E+00	0.00E+00	0.00E+00	0.00E+00	7.05E-01	0.00E+00	0.00E+00	1.17E+01	1.52E+00
79876	9	18	control	Midbrain	0.00E+00	0.00E+00	7.55E+00	0.00E+00	0.00E+00	2.63E+01	0.00E+00	0.00E+00	2.96E+01	4.78E-02	0.00E+00	3.76E+00	4.24E+01	8.94E+00	1.40E+00	0.00E+00	0.00E+00	2.84E+00	3.81E+00	0.00E+00	0.00E+00	0.00E+00	1.58E+01	0.00E+00	0.00E+00	0.00E+00	1.97E+00	1.12E+00	0.00E+00	6.17E+00	0.00E+00	0.00E+00	3.34E+01	0.00E+00	0.00E+00	8.19E-01	0.00E+00	0.00E+00	1.02E+01	4.39E-01	3.19E+00	0.00E+00	1.50E+01	7.26E+00	1.42E+02	1.10E+01	1.67E+01	5.27E-01	0.00E+00	0.00E+00	0.00E+00	0.00E+00	0.00E+00	0.00E+00	0.00E+00	0.00E+00	1.87E+01	0.00E+00	0.00E+00	0.00E+00	0.00E+00	3.99E+00	0.00E+00	0.00E+00	5.70E+00	2.90E-01	0.00E+00	0.00E+00	3.13E+00	3.97E+00
79877	9	18	control	Forebrain	0.00E+00	2.39E+00	0.00E+00	3.23E+00	1.20E+00	0.00E+00	3.69E+00	0.00E+00	1.84E+01	0.00E+00	0.00E+00	0.00E+00	0.00E+00	0.00E+00	0.00E+00	1.58E+01	0.00E+00	1.05E+00	0.00E+00	0.00E+00	1.27E+01	3.96E+00	0.00E+00	0.00E+00	0.00E+00	3.07E-01	4.92E+00	1.72E+00	0.00E+00	0.00E+00	0.00E+00	0.00E+00	0.00E+00	0.00E+00	0.00E+00	0.00E+00	2.80E+00	0.00E+00	3.95E-01	5.05E+00	0.00E+00	0.00E+00	0.00E+00	0.00E+00	6.51E+01	0.00E+00	8.88E+01	0.00E+00	0.00E+00	0.00E+00	0.00E+00	1.05E+00	0.00E+00	0.00E+00	0.00E+00	0.00E+00	5.68E-01	0.00E+00	0.00E+00	0.00E+00	0.00E+00	0.00E+00	8.85E+00	0.00E+00	0.00E+00	0.00E+00	0.00E+00	0.00E+00	0.00E+00	2.64E+00
79878	9	18	control	Hindbrain	2.98E+00	0.00E+00	0.00E+00	0.00E+00	0.00E+00	0.00E+00	0.00E+00	6.24E+00	1.96E+01	0.00E+00	8.34E-01	0.00E+00	0.00E+00	0.00E+00	0.00E+00	1.33E+00	0.00E+00	0.00E+00	4.09E-02	0.00E+00	0.00E+00	9.50E+00	0.00E+00	0.00E+00	0.00E+00	0.00E+00	0.00E+00	1.13E+01	0.00E+00	4.69E-01	1.92E+00	1.19E+00	0.00E+00	5.23E+00	8.94E-01	0.00E+00	0.00E+00	0.00E+00	0.00E+00	9.89E+00	9.68E+00	4.80E+00	0.00E+00	0.00E+00	3.92E+01	3.59E+00	0.00E+00	0.00E+00	3.10E+00	0.00E+00	0.00E+00	0.00E+00	1.70E+01	1.33E+00	0.00E+00	0.00E+00	1.46E+01	0.00E+00	0.00E+00	0.00E+00	1.40E+00	3.81E+00	3.73E+00	0.00E+00	0.00E+00	1.47E-01	5.03E+00	0.00E+00	0.00E+00	0.00E+00
79879	9	18	control	Cardiac muscle 1	0.00E+00	1.43E+01	3.18E+01	0.00E+00	1.41E+00	7.68E-01	0.00E+00	5.24E+00	2.10E+00	0.00E+00	5.90E+00	0.00E+00	0.00E+00	0.00E+00	0.00E+00	0.00E+00	0.00E+00	0.00E+00	0.00E+00	8.69E+00	0.00E+00	0.00E+00	0.00E+00	0.00E+00	0.00E+00	0.00E+00	1.49E-01	2.22E+01	0.00E+00	0.00E+00	9.82E-01	1.93E+00	0.00E+00	0.00E+00	0.00E+00	0.00E+00	0.00E+00	1.97E+00	0.00E+00	6.25E+00	3.28E+01	0.00E+00	0.00E+00	3.95E+01	0.00E+00	0.00E+00	0.00E+00	0.00E+00	0.00E+00	0.00E+00	5.31E+00	1.30E+01	1.31E+00	0.00E+00	0.00E+00	0.00E+00	0.00E+00	0.00E+00	1.13E+00	0.00E+00	1.25E-01	3.45E+00	0.00E+00	1.92E+00	0.00E+00	0.00E+00	0.00E+00	0.00E+00	0.00E+00	0.00E+00
79880	9	18	control	Hindbrain	0.00E+00	0.00E+00	0.00E+00	0.00E+00	0.00E+00	0.00E+00	0.00E+00	0.00E+00	7.70E+00	0.00E+00	0.00E+00	2.71E+00	0.00E+00	0.00E+00	8.04E-01	0.00E+00	0.00E+00	0.00E+00	0.00E+00	0.00E+00	0.00E+00	0.00E+00	0.00E+00	0.00E+00	0.00E+00	0.00E+00	6.88E-01	0.00E+00	0.00E+00	0.00E+00	0.00E+00	0.00E+00	0.00E+00	0.00E+00	0.00E+00	0.00E+00	4.01E-01	0.00E+00	0.00E+00	0.00E+00	3.00E+00	2.06E+01	0.00E+00	0.00E+00	4.95E+01	7.87E-01	0.00E+00	0.00E+00	0.00E+00	0.00E+00	0.00E+00	0.00E+00	0.00E+00	2.06E+00	0.00E+00	0.00E+00	9.92E+00	0.00E+00	0.00E+00	0.00E+00	4.64E+00	2.14E+00	4.49E+00	1.55E+00	0.00E+00	0.00E+00	0.00E+00	0.00E+00	2.87E-02	0.00E+00
79881	9	18	control	Epidermal other	6.07E-01	8.28E+00	1.22E+03	0.00E+00	0.00E+00	3.25E+01	0.00E+00	1.84E+01	0.00E+00	0.00E+00	4.46E-01	4.41E+00	0.00E+00	1.45E+01	2.81E+00	0.00E+00	0.00E+00	0.00E+00	0.00E+00	1.11E+01	3.58E+00	1.72E+00	3.10E+01	0.00E+00	0.00E+00	3.03E+00	9.75E-01	0.00E+00	4.51E+00	0.00E+00	0.00E+00	0.00E+00	0.00E+00	1.57E+01	0.00E+00	0.00E+00	0.00E+00	0.00E+00	0.00E+00	4.22E+00	0.00E+00	0.00E+00	1.46E+01	7.22E+01	5.84E+00	0.00E+00	4.05E+00	0.00E+00	0.00E+00	0.00E+00	2.11E+02	0.00E+00	0.00E+00	0.00E+00	0.00E+00	3.12E+01	0.00E+00	1.22E+00	1.01E+01	0.00E+00	7.05E+01	1.84E+01	0.00E+00	0.00E+00	5.75E+00	0.00E+00	0.00E+00	1.09E+02	6.03E-01	0.00E+00
79882	9	18	control	Neural crest	0.00E+00	0.00E+00	0.00E+00	0.00E+00	0.00E+00	0.00E+00	0.00E+00	0.00E+00	0.00E+00	0.00E+00	0.00E+00	0.00E+00	0.00E+00	2.11E+01	4.21E+00	0.00E+00	0.00E+00	0.00E+00	0.00E+00	0.00E+00	0.00E+00	9.12E-01	0.00E+00	0.00E+00	0.00E+00	0.00E+00	0.00E+00	1.05E+01	3.97E+00	0.00E+00	0.00E+00	0.00E+00	0.00E+00	0.00E+00	5.05E+00	3.87E+00	0.00E+00	0.00E+00	0.00E+00	0.00E+00	1.19E+02	0.00E+00	0.00E+00	0.00E+00	0.00E+00	1.60E+01	0.00E+00	0.00E+00	7.73E+02	0.00E+00	0.00E+00	0.00E+00	0.00E+00	0.00E+00	0.00E+00	1.05E+01	6.63E+00	0.00E+00	0.00E+00	0.00E+00	1.07E+00	1.62E+01	0.00E+00	0.00E+00	1.00E+01	0.00E+00	0.00E+00	0.00E+00	0.00E+00	0.00E+00
79883	9	18	control	Hindbrain	0.00E+00	0.00E+00	0.00E+00	0.00E+00	0.00E+00	2.06E-01	3.64E+00	0.00E+00	4.20E+01	0.00E+00	2.88E+00	2.16E+00	0.00E+00	5.72E+00	4.91E-01	0.00E+00	0.00E+00	0.00E+00	0.00E+00	0.00E+00	3.43E+01	0.00E+00	0.00E+00	1.89E+00	0.00E+00	0.00E+00	0.00E+00	0.00E+00	5.00E+00	1.57E+01	0.00E+00	1.46E+00	0.00E+00	0.00E+00	0.00E+00	0.00E+00	0.00E+00	1.19E+00	1.91E+01	4.02E+00	2.11E+02	1.48E+01	0.00E+00	0.00E+00	1.99E+02	0.00E+00	0.00E+00	0.00E+00	2.38E+01	0.00E+00	0.00E+00	1.36E+01	0.00E+00	0.00E+00	7.20E+00	0.00E+00	3.55E+01	0.00E+00	0.00E+00	0.00E+00	0.00E+00	0.00E+00	2.27E+01	0.00E+00	1.14E+01	0.00E+00	0.00E+00	0.00E+00	0.00E+00	7.82E+00
79884	9	18	control	Midbrain	5.45E+01	0.00E+00	3.32E+00	0.00E+00	0.00E+00	0.00E+00	0.00E+00	0.00E+00	8.66E+00	0.00E+00	0.00E+00	0.00E+00	0.00E+00	1.07E+01	0.00E+00	0.00E+00	0.00E+00	7.71E+00	0.00E+00	0.00E+00	0.00E+00	0.00E+00	0.00E+00	3.33E-01	0.00E+00	7.54E-01	0.00E+00	0.00E+00	0.00E+00	0.00E+00	1.40E+00	5.33E-01	7.14E+00	0.00E+00	0.00E+00	3.85E+00	4.77E+00	1.44E+00	1.22E+01	1.10E+01	2.79E+02	0.00E+00	5.60E+00	0.00E+00	8.80E+01	0.00E+00	2.47E+01	1.65E+00	0.00E+00	1.07E+01	0.00E+00	0.00E+00	0.00E+00	3.19E+00	0.00E+00	0.00E+00	0.00E+00	0.00E+00	0.00E+00	0.00E+00	2.27E+01	0.00E+00	6.82E+00	5.90E+00	0.00E+00	0.00E+00	2.80E+00	0.00E+00	0.00E+00	6.25E-02
79885	9	18	control	Spinal cord	7.50E+00	0.00E+00	0.00E+00	7.16E+00	1.41E+01	0.00E+00	0.00E+00	0.00E+00	4.48E+01	0.00E+00	0.00E+00	0.00E+00	0.00E+00	6.31E+00	3.54E+00	0.00E+00	0.00E+00	0.00E+00	0.00E+00	0.00E+00	0.00E+00	3.32E+00	0.00E+00	3.70E+00	3.99E+00	1.21E+01	0.00E+00	0.00E+00	0.00E+00	2.43E+02	0.00E+00	0.00E+00	8.99E+00	0.00E+00	1.88E+01	0.00E+00	0.00E+00	1.81E-01	0.00E+00	5.03E+00	7.18E+00	1.27E+01	0.00E+00	1.90E+01	7.18E+01	0.00E+00	0.00E+00	0.00E+00	0.00E+00	1.25E+01	0.00E+00	0.00E+00	1.51E+01	0.00E+00	0.00E+00	0.00E+00	6.87E+01	3.86E+00	8.43E-01	0.00E+00	7.03E+00	0.00E+00	5.34E+00	0.00E+00	0.00E+00	0.00E+00	0.00E+00	0.00E+00	0.00E+00	0.00E+00
79886	9	18	control	Midbrain	2.57E+01	0.00E+00	0.00E+00	0.00E+00	0.00E+00	4.22E+00	2.03E+00	0.00E+00	0.00E+00	0.00E+00	0.00E+00	0.00E+00	0.00E+00	6.74E+00	0.00E+00	8.06E+00	0.00E+00	2.48E+01	0.00E+00	1.24E+00	2.46E+00	2.49E-01	0.00E+00	4.52E-01	0.00E+00	2.57E-01	0.00E+00	3.07E-01	0.00E+00	1.42E+00	0.00E+00	0.00E+00	1.14E+00	0.00E+00	3.80E+00	5.67E+00	0.00E+00	8.77E-01	8.15E+00	1.08E+01	1.41E+02	3.18E+00	1.33E+01	0.00E+00	5.50E+00	0.00E+00	1.96E+00	1.21E+01	0.00E+00	0.00E+00	9.09E+00	2.24E+00	2.92E+00	0.00E+00	0.00E+00	0.00E+00	9.56E-01	5.11E+00	7.25E+00	0.00E+00	0.00E+00	0.00E+00	3.50E+01	3.31E+00	0.00E+00	1.56E-01	0.00E+00	0.00E+00	0.00E+00	0.00E+00
79887	9	18	control	Neural crest	0.00E+00	0.00E+00	0.00E+00	0.00E+00	0.00E+00	0.00E+00	0.00E+00	2.37E+00	4.64E+01	0.00E+00	0.00E+00	0.00E+00	0.00E+00	1.49E+01	0.00E+00	0.00E+00	2.06E+00	0.00E+00	0.00E+00	6.39E+00	3.24E-01	0.00E+00	0.00E+00	0.00E+00	0.00E+00	0.00E+00	0.00E+00	0.00E+00	0.00E+00	0.00E+00	0.00E+00	0.00E+00	0.00E+00	2.88E-01	4.13E+00	0.00E+00	1.96E+00	0.00E+00	0.00E+00	0.00E+00	0.00E+00	0.00E+00	6.52E-01	0.00E+00	1.43E+01	0.00E+00	0.00E+00	0.00E+00	9.47E+01	0.00E+00	0.00E+00	6.48E+00	0.00E+00	0.00E+00	3.96E+00	4.60E-01	0.00E+00	1.17E+00	0.00E+00	0.00E+00	1.04E+00	3.29E+00	0.00E+00	0.00E+00	0.00E+00	0.00E+00	0.00E+00	0.00E+00	7.38E-01	0.00E+00
79888	9	18	control	Spinal cord	0.00E+00	0.00E+00	0.00E+00	1.28E+00	5.33E+00	0.00E+00	2.55E+00	0.00E+00	6.64E+00	6.17E+00	3.37E+00	2.48E+00	0.00E+00	0.00E+00	9.57E-01	0.00E+00	0.00E+00	0.00E+00	0.00E+00	0.00E+00	2.36E-01	1.95E+00	0.00E+00	0.00E+00	0.00E+00	0.00E+00	0.00E+00	0.00E+00	0.00E+00	1.24E+02	0.00E+00	0.00E+00	7.18E+00	0.00E+00	0.00E+00	2.04E-01	0.00E+00	0.00E+00	0.00E+00	0.00E+00	0.00E+00	0.00E+00	0.00E+00	0.00E+00	0.00E+00	0.00E+00	0.00E+00	0.00E+00	1.86E+01	0.00E+00	0.00E+00	0.00E+00	0.00E+00	0.00E+00	0.00E+00	0.00E+00	8.52E+00	0.00E+00	0.00E+00	0.00E+00	0.00E+00	1.23E+01	0.00E+00	3.05E+00	0.00E+00	0.00E+00	0.00E+00	0.00E+00	2.15E+00	0.00E+00
79889	9	18	control	Forebrain	2.10E+00	0.00E+00	0.00E+00	0.00E+00	0.00E+00	0.00E+00	0.00E+00	0.00E+00	0.00E+00	0.00E+00	0.00E+00	0.00E+00	0.00E+00	0.00E+00	3.29E+00	0.00E+00	0.00E+00	0.00E+00	0.00E+00	1.17E-01	0.00E+00	0.00E+00	0.00E+00	0.00E+00	0.00E+00	5.65E-01	0.00E+00	0.00E+00	0.00E+00	0.00E+00	0.00E+00	3.87E+00	0.00E+00	0.00E+00	6.50E+00	3.47E+00	0.00E+00	0.00E+00	2.52E+00	0.00E+00	1.20E+01	5.29E-01	0.00E+00	7.80E+00	7.38E+01	0.00E+00	5.40E+01	0.00E+00	0.00E+00	0.00E+00	0.00E+00	4.58E-01	0.00E+00	6.76E+00	0.00E+00	1.57E+00	0.00E+00	0.00E+00	0.00E+00	0.00E+00	0.00E+00	2.78E+00	0.00E+00	0.00E+00	0.00E+00	0.00E+00	0.00E+00	0.00E+00	0.00E+00	0.00E+00
79890	9	18	control	Forebrain	0.00E+00	0.00E+00	0.00E+00	0.00E+00	0.00E+00	0.00E+00	7.17E-01	0.00E+00	9.51E+00	0.00E+00	0.00E+00	3.62E+00	0.00E+00	0.00E+00	0.00E+00	0.00E+00	0.00E+00	0.00E+00	0.00E+00	0.00E+00	0.00E+00	0.00E+00	0.00E+00	1.97E+00	0.00E+00	0.00E+00	7.88E-01	3.68E-01	0.00E+00	0.00E+00	0.00E+00	0.00E+00	0.00E+00	0.00E+00	0.00E+00	1.74E+00	0.00E+00	0.00E+00	0.00E+00	4.35E+00	0.00E+00	0.00E+00	0.00E+00	0.00E+00	4.59E+00	0.00E+00	6.77E+01	0.00E+00	0.00E+00	1.04E+00	0.00E+00	0.00E+00	0.00E+00	0.00E+00	0.00E+00	0.00E+00	1.08E+01	0.00E+00	6.33E-02	0.00E+00	8.15E+00	2.78E+00	0.00E+00	8.81E-01	0.00E+00	4.78E-02	0.00E+00	0.00E+00	0.00E+00	0.00E+00
79891	9	18	control	Midbrain	6.39E+01	0.00E+00	9.29E+00	0.00E+00	0.00E+00	0.00E+00	4.98E+00	1.12E+01	1.28E+02	0.00E+00	9.29E-01	2.14E+00	0.00E+00	3.15E+01	0.00E+00	9.97E+00	8.98E-01	0.00E+00	0.00E+00	2.79E-01	0.00E+00	0.00E+00	0.00E+00	0.00E+00	0.00E+00	0.00E+00	0.00E+00	0.00E+00	0.00E+00	1.95E+00	0.00E+00	0.00E+00	1.48E+01	0.00E+00	0.00E+00	0.00E+00	1.91E+00	1.50E+01	2.31E+00	1.01E+01	6.25E+01	0.00E+00	0.00E+00	0.00E+00	2.16E+02	2.52E+01	0.00E+00	8.25E+00	5.35E+00	0.00E+00	0.00E+00	0.00E+00	0.00E+00	0.00E+00	0.00E+00	1.52E+01	3.88E+01	0.00E+00	0.00E+00	0.00E+00	0.00E+00	0.00E+00	4.01E+01	0.00E+00	3.50E+00	0.00E+00	0.00E+00	0.00E+00	0.00E+00	0.00E+00
79892	9	18	control	Presomitic mesoderm	0.00E+00	0.00E+00	0.00E+00	0.00E+00	1.86E+00	0.00E+00	0.00E+00	0.00E+00	6.46E+00	0.00E+00	5.67E+00	0.00E+00	2.15E+00	9.60E+00	8.44E+00	0.00E+00	4.04E+02	0.00E+00	0.00E+00	0.00E+00	3.18E+00	0.00E+00	0.00E+00	0.00E+00	0.00E+00	0.00E+00	6.94E-01	3.96E-01	0.00E+00	0.00E+00	8.24E+00	0.00E+00	0.00E+00	0.00E+00	0.00E+00	0.00E+00	0.00E+00	0.00E+00	0.00E+00	0.00E+00	0.00E+00	3.32E+00	0.00E+00	0.00E+00	0.00E+00	0.00E+00	8.18E+00	0.00E+00	0.00E+00	5.06E+00	2.70E+01	0.00E+00	0.00E+00	2.66E+02	1.08E+01	0.00E+00	1.30E+01	4.12E+00	0.00E+00	1.75E+00	0.00E+00	0.00E+00	2.78E+01	6.22E+01	2.75E+01	0.00E+00	0.00E+00	0.00E+00	4.37E-01	0.00E+00
79893	9	18	control	Endoderm (late)	2.90E+00	6.49E+00	8.39E+01	0.00E+00	0.00E+00	4.20E+00	0.00E+00	0.00E+00	4.55E+00	0.00E+00	0.00E+00	6.07E+00	0.00E+00	1.06E+01	1.13E+01	1.84E+01	0.00E+00	2.52E+01	0.00E+00	5.49E+00	5.91E+00	1.05E+01	0.00E+00	0.00E+00	1.14E+01	1.51E-01	0.00E+00	0.00E+00	1.64E+01	0.00E+00	0.00E+00	0.00E+00	5.71E+00	2.35E+01	8.03E+01	0.00E+00	5.45E+00	0.00E+00	3.38E+01	0.00E+00	3.47E+01	3.54E+01	1.32E+01	8.67E+01	1.20E+02	0.00E+00	4.71E+00	1.59E+00	1.28E+01	2.03E+01	0.00E+00	0.00E+00	5.24E+00	0.00E+00	0.00E+00	1.88E+01	4.95E+01	0.00E+00	9.86E+00	3.94E+00	1.14E+01	0.00E+00	3.16E+01	1.61E+01	3.13E+00	0.00E+00	3.74E+01	0.00E+00	0.00E+00	0.00E+00
79894	9	18	control	Differentiating neurons	0.00E+00	0.00E+00	0.00E+00	0.00E+00	0.00E+00	0.00E+00	0.00E+00	0.00E+00	0.00E+00	0.00E+00	0.00E+00	0.00E+00	5.99E-01	2.59E+01	1.08E+01	4.89E+00	0.00E+00	0.00E+00	3.66E-01	0.00E+00	1.98E+02	0.00E+00	1.31E+01	0.00E+00	0.00E+00	2.70E+00	1.35E+01	0.00E+00	0.00E+00	0.00E+00	0.00E+00	0.00E+00	0.00E+00	0.00E+00	0.00E+00	0.00E+00	0.00E+00	0.00E+00	1.36E+01	0.00E+00	8.93E+00	3.04E+00	0.00E+00	3.39E+00	3.07E+02	0.00E+00	0.00E+00	0.00E+00	1.20E+01	0.00E+00	0.00E+00	6.80E-01	7.64E+00	0.00E+00	0.00E+00	0.00E+00	4.10E+00	0.00E+00	2.25E+01	0.00E+00	1.74E+01	0.00E+00	7.53E+00	1.83E+00	1.77E+01	1.52E+00	0.00E+00	0.00E+00	6.20E+00	0.00E+00
79895	9	18	control	Forebrain	0.00E+00	3.81E+00	0.00E+00	0.00E+00	0.00E+00	0.00E+00	0.00E+00	0.00E+00	0.00E+00	1.92E+01	0.00E+00	0.00E+00	6.58E-01	3.46E+00	5.47E+00	6.40E+00	5.30E+00	0.00E+00	0.00E+00	1.26E-01	7.25E+01	0.00E+00	0.00E+00	0.00E+00	0.00E+00	0.00E+00	9.52E-01	1.10E+00	1.29E+00	0.00E+00	2.12E-01	0.00E+00	7.73E+00	4.89E+00	9.04E+00	0.00E+00	0.00E+00	0.00E+00	2.24E+01	1.06E+01	0.00E+00	1.83E+00	6.21E+00	0.00E+00	7.43E+01	1.55E+01	3.04E+02	1.09E-01	0.00E+00	7.40E+00	3.35E+00	0.00E+00	0.00E+00	0.00E+00	0.00E+00	0.00E+00	0.00E+00	0.00E+00	0.00E+00	0.00E+00	9.82E+00	0.00E+00	3.64E+01	0.00E+00	0.00E+00	0.00E+00	0.00E+00	0.00E+00	0.00E+00	0.00E+00
79896	9	18	control	Periderm	0.00E+00	2.37E+01	0.00E+00	0.00E+00	8.89E+00	9.11E+02	3.06E+00	0.00E+00	6.68E+00	0.00E+00	4.17E+00	2.75E+01	1.60E+01	0.00E+00	2.90E+00	5.91E-01	0.00E+00	0.00E+00	0.00E+00	0.00E+00	5.94E-01	0.00E+00	0.00E+00	0.00E+00	1.02E+02	9.69E-01	0.00E+00	1.43E+00	0.00E+00	3.15E+01	0.00E+00	0.00E+00	0.00E+00	0.00E+00	0.00E+00	3.16E+00	0.00E+00	9.25E+00	0.00E+00	6.70E+00	0.00E+00	3.75E+00	9.77E-01	0.00E+00	0.00E+00	0.00E+00	0.00E+00	0.00E+00	5.12E+00	1.11E+02	0.00E+00	0.00E+00	9.58E+00	0.00E+00	0.00E+00	0.00E+00	0.00E+00	7.23E+01	0.00E+00	1.77E+01	0.00E+00	0.00E+00	0.00E+00	0.00E+00	0.00E+00	0.00E+00	0.00E+00	0.00E+00	0.00E+00	0.00E+00
79897	9	18	control	Midbrain	0.00E+00	0.00E+00	0.00E+00	0.00E+00	0.00E+00	1.21E+00	0.00E+00	0.00E+00	7.12E+01	0.00E+00	2.50E+00	8.80E+00	0.00E+00	3.36E+00	0.00E+00	0.00E+00	0.00E+00	0.00E+00	0.00E+00	4.15E-01	0.00E+00	0.00E+00	0.00E+00	0.00E+00	7.47E-01	0.00E+00	0.00E+00	0.00E+00	0.00E+00	0.00E+00	8.31E-01	0.00E+00	0.00E+00	0.00E+00	0.00E+00	0.00E+00	1.82E+00	1.07E+00	0.00E+00	5.61E+00	1.15E+01	0.00E+00	1.04E+00	0.00E+00	9.19E+01	0.00E+00	0.00E+00	2.64E-01	5.29E-01	4.73E-01	0.00E+00	0.00E+00	4.40E+00	0.00E+00	0.00E+00	0.00E+00	1.08E+01	0.00E+00	1.34E-01	3.00E+00	2.80E+00	0.00E+00	0.00E+00	0.00E+00	5.56E+00	0.00E+00	0.00E+00	0.00E+00	0.00E+00	1.90E+00
79898	9	18	control	Forebrain	1.59E+00	3.14E-01	1.34E+00	0.00E+00	0.00E+00	0.00E+00	2.27E+00	3.54E+00	2.02E+01	0.00E+00	4.07E-01	0.00E+00	0.00E+00	0.00E+00	0.00E+00	3.77E+00	0.00E+00	0.00E+00	0.00E+00	0.00E+00	0.00E+00	1.27E+00	0.00E+00	0.00E+00	0.00E+00	0.00E+00	0.00E+00	0.00E+00	0.00E+00	0.00E+00	0.00E+00	0.00E+00	0.00E+00	2.35E-01	0.00E+00	0.00E+00	0.00E+00	0.00E+00	0.00E+00	0.00E+00	0.00E+00	0.00E+00	0.00E+00	0.00E+00	7.40E+00	0.00E+00	3.84E+01	0.00E+00	0.00E+00	0.00E+00	0.00E+00	0.00E+00	0.00E+00	8.04E+00	0.00E+00	0.00E+00	5.46E+00	4.17E+00	0.00E+00	0.00E+00	0.00E+00	0.00E+00	2.79E+01	4.61E+00	0.00E+00	1.24E-02	0.00E+00	1.03E+01	0.00E+00	0.00E+00
79899	9	18	control	Cardiac muscle 2	0.00E+00	2.33E+01	1.44E+00	0.00E+00	0.00E+00	1.17E+01	1.03E+00	3.63E+00	0.00E+00	0.00E+00	0.00E+00	2.21E+00	0.00E+00	0.00E+00	0.00E+00	0.00E+00	6.22E+00	0.00E+00	2.01E-01	0.00E+00	0.00E+00	0.00E+00	0.00E+00	0.00E+00	0.00E+00	6.76E-01	6.35E-01	1.46E+02	0.00E+00	0.00E+00	0.00E+00	0.00E+00	2.48E+00	0.00E+00	0.00E+00	2.29E+00	0.00E+00	6.53E-01	1.49E+00	0.00E+00	0.00E+00	0.00E+00	0.00E+00	3.10E+01	1.66E+00	0.00E+00	0.00E+00	0.00E+00	0.00E+00	1.42E+00	0.00E+00	0.00E+00	0.00E+00	1.64E+01	0.00E+00	0.00E+00	0.00E+00	0.00E+00	0.00E+00	0.00E+00	6.79E+00	0.00E+00	0.00E+00	0.00E+00	1.21E-01	0.00E+00	0.00E+00	0.00E+00	0.00E+00	0.00E+00
79900	9	18	control	Differentiating neurons	0.00E+00	0.00E+00	6.14E+00	0.00E+00	0.00E+00	4.55E+00	0.00E+00	0.00E+00	0.00E+00	8.45E+01	2.30E+00	1.23E+01	0.00E+00	0.00E+00	5.05E+00	0.00E+00	0.00E+00	0.00E+00	0.00E+00	0.00E+00	4.92E+02	6.15E+00	0.00E+00	5.33E+00	0.00E+00	0.00E+00	5.65E-01	9.77E+00	3.38E+00	1.10E+02	0.00E+00	3.95E+00	0.00E+00	0.00E+00	3.92E+00	5.20E+00	0.00E+00	9.65E+00	0.00E+00	4.78E+00	0.00E+00	0.00E+00	0.00E+00	0.00E+00	0.00E+00	5.97E+02	9.96E+01	0.00E+00	2.83E+01	0.00E+00	0.00E+00	0.00E+00	0.00E+00	6.82E+00	0.00E+00	0.00E+00	4.02E-01	0.00E+00	0.00E+00	3.25E+01	5.98E+01	0.00E+00	0.00E+00	0.00E+00	0.00E+00	0.00E+00	0.00E+00	0.00E+00	8.19E+01	0.00E+00
79901	9	18	control	Lens	1.11E+01	5.64E+00	1.80E+02	5.13E+00	0.00E+00	0.00E+00	1.23E+01	1.64E+01	0.00E+00	0.00E+00	8.36E+00	0.00E+00	2.23E+00	0.00E+00	1.46E+01	0.00E+00	3.70E+01	0.00E+00	0.00E+00	1.29E+01	0.00E+00	1.12E+00	9.47E+00	1.84E-01	3.28E+01	0.00E+00	3.68E+01	5.82E-01	0.00E+00	8.54E+00	2.67E+00	0.00E+00	0.00E+00	2.06E+01	0.00E+00	1.08E+01	0.00E+00	0.00E+00	3.14E+01	1.28E+01	1.73E+01	0.00E+00	2.66E+01	0.00E+00	4.13E+01	0.00E+00	3.57E+01	0.00E+00	1.72E+01	2.89E+00	0.00E+00	0.00E+00	2.75E+01	4.89E-01	0.00E+00	7.88E-01	5.97E+00	0.00E+00	0.00E+00	0.00E+00	4.79E+01	6.45E+00	1.74E+02	9.68E+00	0.00E+00	0.00E+00	0.00E+00	0.00E+00	0.00E+00	0.00E+00
79902	9	18	control	Spinal cord	0.00E+00	0.00E+00	0.00E+00	1.08E+01	0.00E+00	0.00E+00	0.00E+00	0.00E+00	1.16E+02	0.00E+00	0.00E+00	0.00E+00	0.00E+00	0.00E+00	4.99E+00	0.00E+00	0.00E+00	0.00E+00	0.00E+00	0.00E+00	0.00E+00	0.00E+00	0.00E+00	0.00E+00	0.00E+00	0.00E+00	0.00E+00	3.65E+00	1.43E+00	1.98E+02	0.00E+00	0.00E+00	0.00E+00	0.00E+00	2.84E+01	0.00E+00	8.85E-02	0.00E+00	0.00E+00	4.26E-01	5.16E+01	2.08E+01	0.00E+00	0.00E+00	1.29E+01	0.00E+00	0.00E+00	0.00E+00	0.00E+00	0.00E+00	0.00E+00	2.24E+01	0.00E+00	0.00E+00	0.00E+00	0.00E+00	2.25E+01	0.00E+00	1.16E+00	0.00E+00	0.00E+00	0.00E+00	7.22E+01	0.00E+00	0.00E+00	9.52E-01	0.00E+00	0.00E+00	0.00E+00	0.00E+00
79903	9	18	control	Differentiating neurons	8.20E+00	0.00E+00	0.00E+00	0.00E+00	0.00E+00	0.00E+00	0.00E+00	0.00E+00	0.00E+00	0.00E+00	0.00E+00	0.00E+00	3.42E+01	3.64E-01	3.25E+00	0.00E+00	1.20E+01	0.00E+00	0.00E+00	1.52E+01	4.05E+02	0.00E+00	0.00E+00	1.11E+00	1.15E+01	0.00E+00	8.42E+00	4.07E-01	0.00E+00	0.00E+00	0.00E+00	0.00E+00	0.00E+00	1.23E+00	0.00E+00	0.00E+00	0.00E+00	0.00E+00	0.00E+00	0.00E+00	3.23E+01	2.10E-01	0.00E+00	1.61E+01	0.00E+00	8.03E+01	5.41E-01	0.00E+00	1.99E+01	0.00E+00	0.00E+00	0.00E+00	0.00E+00	0.00E+00	0.00E+00	0.00E+00	0.00E+00	0.00E+00	0.00E+00	0.00E+00	0.00E+00	0.00E+00	0.00E+00	2.69E+00	0.00E+00	3.44E-01	0.00E+00	0.00E+00	4.95E+00	0.00E+00
79904	9	18	control	Epidermal other	0.00E+00	0.00E+00	4.94E+02	0.00E+00	2.24E+00	0.00E+00	0.00E+00	5.71E-01	0.00E+00	0.00E+00	0.00E+00	0.00E+00	5.05E+00	0.00E+00	0.00E+00	1.77E+01	0.00E+00	0.00E+00	0.00E+00	0.00E+00	0.00E+00	0.00E+00	0.00E+00	0.00E+00	0.00E+00	0.00E+00	6.69E+00	0.00E+00	0.00E+00	0.00E+00	7.80E+00	0.00E+00	2.28E+00	0.00E+00	0.00E+00	0.00E+00	2.55E+00	0.00E+00	0.00E+00	9.89E+00	3.32E+01	1.93E+00	0.00E+00	0.00E+00	0.00E+00	0.00E+00	0.00E+00	0.00E+00	0.00E+00	2.95E+01	0.00E+00	0.00E+00	5.26E-01	0.00E+00	1.00E+01	0.00E+00	0.00E+00	5.04E+01	0.00E+00	6.00E+01	0.00E+00	4.54E+01	0.00E+00	0.00E+00	3.98E+00	0.00E+00	0.00E+00	5.59E+02	0.00E+00	0.00E+00
79905	9	18	control	Hindbrain	0.00E+00	0.00E+00	0.00E+00	0.00E+00	0.00E+00	0.00E+00	2.17E+00	3.54E+00	6.68E+01	1.80E+01	0.00E+00	0.00E+00	0.00E+00	0.00E+00	0.00E+00	0.00E+00	0.00E+00	0.00E+00	0.00E+00	4.54E-01	0.00E+00	9.81E+00	0.00E+00	0.00E+00	0.00E+00	0.00E+00	8.39E+00	0.00E+00	0.00E+00	0.00E+00	6.45E-01	0.00E+00	0.00E+00	0.00E+00	0.00E+00	0.00E+00	0.00E+00	0.00E+00	0.00E+00	5.63E+00	1.14E+01	1.24E+01	0.00E+00	1.51E+01	5.71E+01	1.65E+01	1.83E+00	4.06E-02	0.00E+00	0.00E+00	0.00E+00	3.10E+00	1.53E+00	0.00E+00	0.00E+00	0.00E+00	3.06E+01	0.00E+00	0.00E+00	0.00E+00	0.00E+00	0.00E+00	0.00E+00	3.27E+00	0.00E+00	0.00E+00	0.00E+00	0.00E+00	1.75E+00	1.75E+00
79906	9	18	control	Midbrain	1.93E+01	0.00E+00	0.00E+00	3.18E+00	0.00E+00	0.00E+00	3.80E+00	0.00E+00	5.02E+01	1.78E+01	0.00E+00	1.34E+00	0.00E+00	0.00E+00	3.60E+00	3.05E+00	4.08E+00	0.00E+00	0.00E+00	0.00E+00	0.00E+00	3.96E+00	0.00E+00	0.00E+00	0.00E+00	0.00E+00	0.00E+00	0.00E+00	0.00E+00	0.00E+00	0.00E+00	0.00E+00	0.00E+00	0.00E+00	2.68E+00	0.00E+00	0.00E+00	8.78E-01	0.00E+00	0.00E+00	6.03E+01	0.00E+00	0.00E+00	0.00E+00	4.03E+01	0.00E+00	4.90E+00	4.99E-01	0.00E+00	0.00E+00	0.00E+00	4.66E+00	0.00E+00	0.00E+00	0.00E+00	0.00E+00	0.00E+00	0.00E+00	1.21E+01	0.00E+00	0.00E+00	0.00E+00	0.00E+00	2.76E-01	9.88E-01	3.70E-01	0.00E+00	0.00E+00	0.00E+00	0.00E+00
79907	9	18	control	Pharyngeal arch	4.96E+00	3.07E-01	0.00E+00	0.00E+00	0.00E+00	0.00E+00	2.08E+00	0.00E+00	1.90E+01	0.00E+00	0.00E+00	0.00E+00	0.00E+00	7.29E+00	0.00E+00	0.00E+00	2.56E+01	6.92E-01	0.00E+00	0.00E+00	3.69E+00	0.00E+00	3.91E+01	2.32E-01	0.00E+00	5.88E-01	5.30E-02	0.00E+00	0.00E+00	0.00E+00	0.00E+00	0.00E+00	0.00E+00	2.11E-01	0.00E+00	0.00E+00	0.00E+00	0.00E+00	0.00E+00	0.00E+00	0.00E+00	0.00E+00	0.00E+00	0.00E+00	4.23E+00	1.95E-02	7.78E-01	0.00E+00	0.00E+00	9.44E-01	0.00E+00	0.00E+00	0.00E+00	0.00E+00	1.16E+01	0.00E+00	0.00E+00	0.00E+00	0.00E+00	2.08E+00	1.02E+01	2.45E+00	0.00E+00	0.00E+00	0.00E+00	2.56E-01	5.85E+01	0.00E+00	1.56E+00	0.00E+00
79908	9	18	control	Presomitic mesoderm	0.00E+00	0.00E+00	0.00E+00	0.00E+00	0.00E+00	0.00E+00	0.00E+00	0.00E+00	0.00E+00	0.00E+00	0.00E+00	0.00E+00	3.51E+00	0.00E+00	0.00E+00	0.00E+00	5.95E+02	1.05E+00	1.83E-01	0.00E+00	0.00E+00	4.18E+00	0.00E+00	0.00E+00	0.00E+00	0.00E+00	0.00E+00	0.00E+00	0.00E+00	2.81E+02	0.00E+00	0.00E+00	0.00E+00	0.00E+00	0.00E+00	3.99E+02	0.00E+00	0.00E+00	0.00E+00	0.00E+00	0.00E+00	0.00E+00	0.00E+00	0.00E+00	0.00E+00	0.00E+00	0.00E+00	0.00E+00	0.00E+00	0.00E+00	0.00E+00	0.00E+00	0.00E+00	0.00E+00	0.00E+00	0.00E+00	0.00E+00	0.00E+00	0.00E+00	0.00E+00	0.00E+00	0.00E+00	0.00E+00	0.00E+00	1.63E+00	0.00E+00	0.00E+00	0.00E+00	3.36E+00	0.00E+00
79909	9	18	control	Retinal pigmented epithelium	1.13E+01	5.93E+00	2.50E+01	0.00E+00	0.00E+00	6.87E+00	4.71E+00	0.00E+00	5.47E+01	0.00E+00	7.66E-01	0.00E+00	0.00E+00	1.43E+01	2.69E+01	3.66E+01	2.18E+01	0.00E+00	0.00E+00	1.25E+01	3.12E+00	1.39E+00	0.00E+00	0.00E+00	5.30E+00	1.53E+02	0.00E+00	1.26E+01	6.09E+00	3.07E+01	0.00E+00	0.00E+00	6.63E+00	0.00E+00	0.00E+00	0.00E+00	0.00E+00	0.00E+00	5.05E+00	0.00E+00	5.90E+01	0.00E+00	0.00E+00	4.37E+01	3.04E+01	0.00E+00	0.00E+00	0.00E+00	2.40E+01	0.00E+00	0.00E+00	0.00E+00	0.00E+00	0.00E+00	0.00E+00	6.92E+00	2.88E-01	9.50E+00	1.78E+00	2.99E+00	2.81E+01	1.91E+01	8.85E+01	1.11E+01	0.00E+00	1.17E+00	1.91E+01	0.00E+00	0.00E+00	0.00E+00
79910	9	18	control	Epidermal other	4.47E+01	0.00E+00	8.82E+02	0.00E+00	0.00E+00	0.00E+00	0.00E+00	0.00E+00	0.00E+00	7.05E+00	0.00E+00	5.14E+00	0.00E+00	0.00E+00	1.22E-01	5.27E+01	0.00E+00	0.00E+00	0.00E+00	0.00E+00	6.28E-01	0.00E+00	1.75E+00	0.00E+00	0.00E+00	0.00E+00	0.00E+00	5.94E+00	0.00E+00	2.34E+01	0.00E+00	0.00E+00	1.04E+01	5.60E+01	0.00E+00	2.55E+00	4.65E+00	0.00E+00	0.00E+00	0.00E+00	2.11E-01	0.00E+00	0.00E+00	0.00E+00	1.68E+00	0.00E+00	0.00E+00	7.10E+00	0.00E+00	0.00E+00	7.38E+01	2.46E-01	0.00E+00	0.00E+00	0.00E+00	1.68E+01	0.00E+00	0.00E+00	0.00E+00	0.00E+00	0.00E+00	0.00E+00	0.00E+00	0.00E+00	0.00E+00	3.20E-01	0.00E+00	0.00E+00	1.98E+01	0.00E+00
79911	9	18	control	Epidermal other	0.00E+00	0.00E+00	1.99E+02	0.00E+00	0.00E+00	1.95E+01	0.00E+00	3.51E+01	2.67E+01	0.00E+00	0.00E+00	0.00E+00	2.93E+01	0.00E+00	0.00E+00	1.51E+01	0.00E+00	7.76E+00	0.00E+00	1.44E+01	1.46E+00	0.00E+00	0.00E+00	8.58E+00	0.00E+00	0.00E+00	2.32E+00	0.00E+00	0.00E+00	0.00E+00	0.00E+00	0.00E+00	0.00E+00	3.29E+02	0.00E+00	2.70E+00	0.00E+00	0.00E+00	1.72E+01	1.13E+00	0.00E+00	0.00E+00	1.17E+01	0.00E+00	1.39E+01	0.00E+00	0.00E+00	0.00E+00	0.00E+00	3.23E-01	4.19E+01	0.00E+00	3.40E+01	0.00E+00	0.00E+00	1.06E+01	0.00E+00	0.00E+00	1.20E+00	0.00E+00	0.00E+00	8.09E+01	1.47E+01	0.00E+00	2.28E+00	0.00E+00	0.00E+00	0.00E+00	2.39E+00	0.00E+00
79912	9	18	control	Forebrain	2.66E-01	0.00E+00	0.00E+00	0.00E+00	6.59E-01	9.57E-01	6.75E+00	1.01E+01	1.08E+01	0.00E+00	6.05E+00	0.00E+00	0.00E+00	0.00E+00	0.00E+00	1.14E+01	2.58E+00	0.00E+00	0.00E+00	0.00E+00	1.01E+01	2.75E+00	0.00E+00	2.17E+01	0.00E+00	0.00E+00	1.12E+00	0.00E+00	0.00E+00	0.00E+00	0.00E+00	6.51E-01	0.00E+00	1.47E+00	0.00E+00	1.26E+00	0.00E+00	0.00E+00	2.84E+01	4.76E+00	2.22E+01	0.00E+00	8.44E+00	0.00E+00	1.01E+02	0.00E+00	1.14E+02	0.00E+00	4.11E+01	2.70E+00	0.00E+00	0.00E+00	0.00E+00	0.00E+00	0.00E+00	2.25E+00	0.00E+00	0.00E+00	0.00E+00	0.00E+00	0.00E+00	0.00E+00	3.46E+01	9.36E-01	4.42E+00	0.00E+00	2.92E+00	0.00E+00	0.00E+00	6.92E-02
79913	9	18	control	Cardiac muscle 2	0.00E+00	1.30E+02	0.00E+00	0.00E+00	0.00E+00	0.00E+00	0.00E+00	0.00E+00	0.00E+00	0.00E+00	2.43E+01	2.21E+01	5.69E+00	0.00E+00	4.06E+00	0.00E+00	0.00E+00	3.77E+00	0.00E+00	0.00E+00	1.08E+01	0.00E+00	1.49E+01	0.00E+00	4.53E+01	0.00E+00	5.83E+00	5.04E+02	0.00E+00	2.24E+01	5.49E-01	0.00E+00	7.00E+00	8.76E+00	0.00E+00	4.06E-01	0.00E+00	2.01E+01	4.62E+00	4.50E+00	8.97E+00	0.00E+00	1.99E+00	3.92E+01	0.00E+00	0.00E+00	8.12E+00	0.00E+00	8.03E-01	0.00E+00	0.00E+00	0.00E+00	0.00E+00	3.08E+01	0.00E+00	1.69E+01	1.01E+01	0.00E+00	2.01E+01	0.00E+00	7.19E+00	0.00E+00	0.00E+00	0.00E+00	0.00E+00	0.00E+00	0.00E+00	0.00E+00	0.00E+00	8.74E-02
79914	9	18	control	Spinal cord	0.00E+00	3.75E-01	0.00E+00	0.00E+00	0.00E+00	0.00E+00	0.00E+00	0.00E+00	0.00E+00	0.00E+00	0.00E+00	0.00E+00	0.00E+00	2.00E+01	0.00E+00	6.46E+00	0.00E+00	0.00E+00	1.01E+00	0.00E+00	2.20E-01	0.00E+00	4.27E+01	0.00E+00	0.00E+00	0.00E+00	0.00E+00	1.24E+00	4.77E+01	2.10E+01	0.00E+00	0.00E+00	4.57E+02	0.00E+00	0.00E+00	0.00E+00	0.00E+00	0.00E+00	1.32E+01	0.00E+00	0.00E+00	0.00E+00	0.00E+00	0.00E+00	0.00E+00	0.00E+00	0.00E+00	0.00E+00	2.34E+00	0.00E+00	1.66E+01	0.00E+00	0.00E+00	0.00E+00	0.00E+00	0.00E+00	2.68E+00	0.00E+00	0.00E+00	7.74E-01	4.11E+01	0.00E+00	0.00E+00	0.00E+00	0.00E+00	0.00E+00	7.18E+00	2.60E+01	0.00E+00	0.00E+00
79915	9	18	control	Hindbrain	0.00E+00	0.00E+00	0.00E+00	2.54E+00	0.00E+00	1.51E+00	0.00E+00	0.00E+00	1.53E+01	0.00E+00	0.00E+00	0.00E+00	0.00E+00	0.00E+00	0.00E+00	0.00E+00	0.00E+00	0.00E+00	0.00E+00	0.00E+00	0.00E+00	0.00E+00	0.00E+00	1.49E+01	0.00E+00	0.00E+00	0.00E+00	0.00E+00	0.00E+00	8.36E+00	0.00E+00	0.00E+00	4.11E+00	0.00E+00	0.00E+00	0.00E+00	0.00E+00	0.00E+00	0.00E+00	2.61E+00	2.89E-01	0.00E+00	0.00E+00	0.00E+00	8.40E+01	6.64E-01	0.00E+00	0.00E+00	0.00E+00	0.00E+00	6.97E-01	0.00E+00	0.00E+00	0.00E+00	0.00E+00	0.00E+00	1.28E+01	0.00E+00	0.00E+00	3.50E+00	0.00E+00	0.00E+00	0.00E+00	2.27E+00	0.00E+00	0.00E+00	4.67E+00	0.00E+00	8.38E+00	0.00E+00
79916	9	18	control	Hindbrain	1.98E+00	0.00E+00	0.00E+00	0.00E+00	0.00E+00	1.93E+00	0.00E+00	0.00E+00	3.40E+01	0.00E+00	0.00E+00	8.21E-01	0.00E+00	0.00E+00	0.00E+00	0.00E+00	3.00E-01	0.00E+00	0.00E+00	0.00E+00	0.00E+00	3.94E-01	0.00E+00	1.21E+01	1.53E+00	0.00E+00	0.00E+00	0.00E+00	0.00E+00	5.39E+00	0.00E+00	0.00E+00	0.00E+00	0.00E+00	0.00E+00	0.00E+00	0.00E+00	0.00E+00	2.24E+00	0.00E+00	0.00E+00	0.00E+00	0.00E+00	0.00E+00	2.68E+01	0.00E+00	2.92E+00	0.00E+00	0.00E+00	0.00E+00	0.00E+00	0.00E+00	2.47E-01	0.00E+00	2.72E+00	0.00E+00	1.08E+01	0.00E+00	0.00E+00	2.02E+00	0.00E+00	0.00E+00	0.00E+00	0.00E+00	1.79E+00	0.00E+00	0.00E+00	0.00E+00	0.00E+00	0.00E+00
79917	9	18	control	Presomitic mesoderm	4.90E+00	0.00E+00	0.00E+00	0.00E+00	0.00E+00	0.00E+00	1.24E+01	0.00E+00	6.57E+01	0.00E+00	0.00E+00	2.89E+01	1.78E+01	0.00E+00	0.00E+00	0.00E+00	5.91E+02	0.00E+00	0.00E+00	0.00E+00	6.24E+00	4.22E+00	0.00E+00	5.49E+00	3.30E-01	0.00E+00	2.20E+00	0.00E+00	0.00E+00	6.86E+01	1.76E+01	1.76E+00	0.00E+00	0.00E+00	0.00E+00	1.40E+02	0.00E+00	1.99E+00	0.00E+00	5.08E+00	1.77E+01	1.43E+01	0.00E+00	4.53E+01	0.00E+00	0.00E+00	1.86E+01	4.39E+00	3.49E+00	0.00E+00	0.00E+00	5.51E+00	0.00E+00	0.00E+00	0.00E+00	0.00E+00	0.00E+00	0.00E+00	6.94E+00	0.00E+00	0.00E+00	3.45E+00	1.96E+01	0.00E+00	3.27E+00	4.47E-01	0.00E+00	0.00E+00	0.00E+00	9.20E+00
79918	9	18	control	Midbrain	9.80E+00	0.00E+00	0.00E+00	2.75E+01	3.45E+01	2.16E+01	0.00E+00	0.00E+00	4.61E+01	1.62E+01	2.45E+00	0.00E+00	0.00E+00	7.60E-01	3.05E+01	7.17E+01	0.00E+00	5.96E+01	0.00E+00	1.20E+01	0.00E+00	1.45E+01	0.00E+00	3.06E+00	0.00E+00	0.00E+00	3.88E+00	0.00E+00	6.58E+00	1.83E+01	5.76E+00	7.93E+00	1.08E+01	3.83E+00	7.90E+01	0.00E+00	0.00E+00	1.35E+01	4.11E+01	0.00E+00	2.02E+01	4.58E+00	1.57E+00	0.00E+00	6.51E+01	1.23E+02	3.60E+02	4.69E+01	0.00E+00	0.00E+00	0.00E+00	0.00E+00	3.86E+01	0.00E+00	1.66E+01	0.00E+00	1.39E+01	0.00E+00	0.00E+00	0.00E+00	2.12E+01	0.00E+00	0.00E+00	2.32E+01	0.00E+00	0.00E+00	0.00E+00	0.00E+00	0.00E+00	2.76E+01
79919	9	18	control	Spinal cord	1.11E+01	0.00E+00	0.00E+00	4.15E+00	3.04E+01	2.23E+00	0.00E+00	2.76E+00	0.00E+00	0.00E+00	0.00E+00	0.00E+00	0.00E+00	0.00E+00	0.00E+00	3.45E+01	4.81E+00	0.00E+00	9.31E-02	0.00E+00	8.74E+01	0.00E+00	0.00E+00	6.86E-01	0.00E+00	3.52E-02	0.00E+00	0.00E+00	0.00E+00	1.84E+02	0.00E+00	0.00E+00	3.56E+01	0.00E+00	0.00E+00	1.77E+01	0.00E+00	5.57E+00	0.00E+00	0.00E+00	0.00E+00	0.00E+00	0.00E+00	1.93E+01	2.48E+02	0.00E+00	2.78E+00	0.00E+00	0.00E+00	0.00E+00	0.00E+00	0.00E+00	0.00E+00	0.00E+00	0.00E+00	0.00E+00	2.23E+01	0.00E+00	3.31E+00	0.00E+00	0.00E+00	0.00E+00	0.00E+00	0.00E+00	0.00E+00	9.45E-01	1.76E+01	0.00E+00	3.27E+01	0.00E+00
79920	9	18	control	Endothelial	0.00E+00	2.86E+00	0.00E+00	2.47E+01	0.00E+00	0.00E+00	0.00E+00	3.96E+00	0.00E+00	0.00E+00	0.00E+00	3.40E+02	0.00E+00	0.00E+00	0.00E+00	1.91E+01	2.16E+01	0.00E+00	0.00E+00	0.00E+00	0.00E+00	0.00E+00	1.85E+02	0.00E+00	2.32E+01	2.87E-01	0.00E+00	0.00E+00	0.00E+00	0.00E+00	0.00E+00	0.00E+00	0.00E+00	0.00E+00	0.00E+00	0.00E+00	0.00E+00	0.00E+00	7.00E+00	0.00E+00	3.58E+01	0.00E+00	2.66E+01	0.00E+00	1.04E+01	7.30E+00	9.48E-01	0.00E+00	5.74E+00	2.50E+00	0.00E+00	0.00E+00	5.49E+01	0.00E+00	4.43E+00	3.26E+00	0.00E+00	0.00E+00	0.00E+00	0.00E+00	0.00E+00	5.33E+01	3.42E+01	0.00E+00	0.00E+00	0.00E+00	0.00E+00	0.00E+00	0.00E+00	3.02E+00
79921	9	18	control	Midbrain	0.00E+00	0.00E+00	0.00E+00	0.00E+00	0.00E+00	0.00E+00	0.00E+00	0.00E+00	7.83E+01	0.00E+00	2.13E+00	3.67E+00	0.00E+00	1.09E+01	4.25E+00	7.11E+00	1.18E+00	7.04E+00	0.00E+00	1.04E+00	0.00E+00	2.01E+01	0.00E+00	1.21E+00	6.67E+00	0.00E+00	1.19E+00	0.00E+00	0.00E+00	7.42E-01	0.00E+00	7.74E-01	0.00E+00	0.00E+00	0.00E+00	0.00E+00	0.00E+00	0.00E+00	3.15E+00	0.00E+00	3.20E+01	8.68E-01	0.00E+00	0.00E+00	2.06E+02	0.00E+00	0.00E+00	0.00E+00	7.16E-01	0.00E+00	0.00E+00	0.00E+00	0.00E+00	1.21E+00	2.92E+00	6.65E+00	5.02E+00	3.15E-01	1.75E+01	0.00E+00	7.69E+00	5.59E-01	0.00E+00	0.00E+00	0.00E+00	0.00E+00	0.00E+00	0.00E+00	3.05E+00	0.00E+00
79922	9	18	control	Spinal cord	0.00E+00	0.00E+00	0.00E+00	0.00E+00	0.00E+00	3.00E-01	0.00E+00	0.00E+00	0.00E+00	0.00E+00	0.00E+00	6.22E+00	0.00E+00	8.07E-01	7.53E-01	0.00E+00	0.00E+00	0.00E+00	5.57E-01	0.00E+00	4.15E+01	0.00E+00	0.00E+00	0.00E+00	0.00E+00	1.81E+00	1.34E+00	0.00E+00	0.00E+00	4.94E+01	5.95E-01	0.00E+00	0.00E+00	0.00E+00	1.54E+01	0.00E+00	0.00E+00	0.00E+00	0.00E+00	0.00E+00	7.01E+01	0.00E+00	6.70E-01	0.00E+00	6.39E+01	0.00E+00	0.00E+00	0.00E+00	1.44E+01	1.86E+00	1.67E+00	9.33E+00	0.00E+00	0.00E+00	1.74E+01	0.00E+00	5.03E+01	5.99E+00	0.00E+00	7.49E+00	9.17E+00	0.00E+00	0.00E+00	0.00E+00	0.00E+00	1.19E-01	7.81E+00	0.00E+00	3.44E-03	1.23E+00
79923	9	18	control	Hindbrain	0.00E+00	3.44E-01	0.00E+00	0.00E+00	0.00E+00	0.00E+00	0.00E+00	1.02E+01	0.00E+00	0.00E+00	0.00E+00	0.00E+00	0.00E+00	4.01E+00	1.95E+00	3.91E+00	2.41E-01	0.00E+00	0.00E+00	2.01E-01	1.81E+01	3.69E+00	0.00E+00	5.76E+00	0.00E+00	2.19E+00	1.22E+00	2.45E+00	0.00E+00	6.62E-01	0.00E+00	0.00E+00	0.00E+00	0.00E+00	0.00E+00	0.00E+00	0.00E+00	0.00E+00	0.00E+00	0.00E+00	0.00E+00	0.00E+00	0.00E+00	0.00E+00	2.25E+02	0.00E+00	0.00E+00	3.65E-01	6.86E+00	0.00E+00	0.00E+00	0.00E+00	0.00E+00	8.65E+00	3.05E+00	0.00E+00	1.44E+00	0.00E+00	2.44E+00	0.00E+00	8.75E-01	0.00E+00	0.00E+00	0.00E+00	2.31E-01	0.00E+00	1.54E+00	0.00E+00	0.00E+00	6.37E-01
79924	9	18	control	Midbrain	3.71E+00	0.00E+00	0.00E+00	0.00E+00	0.00E+00	0.00E+00	2.26E+00	0.00E+00	1.88E+01	0.00E+00	0.00E+00	0.00E+00	0.00E+00	0.00E+00	0.00E+00	5.08E+00	0.00E+00	0.00E+00	0.00E+00	0.00E+00	0.00E+00	0.00E+00	0.00E+00	0.00E+00	0.00E+00	0.00E+00	0.00E+00	0.00E+00	2.70E-01	0.00E+00	0.00E+00	5.13E-01	4.47E-01	0.00E+00	0.00E+00	0.00E+00	0.00E+00	0.00E+00	6.74E+00	0.00E+00	0.00E+00	0.00E+00	2.61E-01	0.00E+00	6.43E+01	2.89E-01	0.00E+00	0.00E+00	0.00E+00	0.00E+00	1.73E+00	0.00E+00	0.00E+00	0.00E+00	0.00E+00	0.00E+00	1.24E+01	3.00E+00	0.00E+00	0.00E+00	0.00E+00	0.00E+00	0.00E+00	2.32E+00	2.50E-01	0.00E+00	0.00E+00	0.00E+00	1.82E-01	0.00E+00
79925	9	18	control	Hindbrain	0.00E+00	0.00E+00	0.00E+00	0.00E+00	0.00E+00	1.27E+00	5.38E+00	0.00E+00	2.45E+01	0.00E+00	0.00E+00	0.00E+00	0.00E+00	2.17E-01	1.61E+00	0.00E+00	0.00E+00	0.00E+00	0.00E+00	0.00E+00	0.00E+00	7.46E+00	0.00E+00	0.00E+00	3.20E+00	0.00E+00	0.00E+00	0.00E+00	0.00E+00	2.45E+00	0.00E+00	0.00E+00	3.90E-01	0.00E+00	0.00E+00	0.00E+00	0.00E+00	0.00E+00	0.00E+00	6.54E-01	3.25E+00	3.42E+00	0.00E+00	0.00E+00	4.88E+01	5.12E+00	0.00E+00	8.38E-02	0.00E+00	0.00E+00	0.00E+00	2.21E+00	0.00E+00	0.00E+00	0.00E+00	0.00E+00	1.06E+01	0.00E+00	2.80E+00	1.10E+00	0.00E+00	0.00E+00	3.01E-01	0.00E+00	6.03E+00	0.00E+00	1.51E+00	0.00E+00	1.19E+00	0.00E+00
79926	9	18	control	Spinal cord	0.00E+00	0.00E+00	0.00E+00	0.00E+00	0.00E+00	1.51E-01	0.00E+00	1.55E-01	1.29E+01	0.00E+00	1.96E-02	0.00E+00	0.00E+00	2.44E-03	0.00E+00	0.00E+00	0.00E+00	0.00E+00	0.00E+00	0.00E+00	0.00E+00	0.00E+00	0.00E+00	0.00E+00	0.00E+00	0.00E+00	0.00E+00	0.00E+00	0.00E+00	3.95E+01	0.00E+00	0.00E+00	1.50E+00	0.00E+00	0.00E+00	0.00E+00	0.00E+00	0.00E+00	0.00E+00	0.00E+00	0.00E+00	0.00E+00	0.00E+00	2.71E+00	1.60E+01	0.00E+00	2.46E+00	6.99E-02	0.00E+00	0.00E+00	0.00E+00	3.57E+00	0.00E+00	0.00E+00	0.00E+00	0.00E+00	5.69E+00	0.00E+00	0.00E+00	0.00E+00	0.00E+00	0.00E+00	0.00E+00	0.00E+00	6.94E-01	5.81E-02	0.00E+00	0.00E+00	0.00E+00	6.07E-02
79927	9	18	control	Forebrain	0.00E+00	0.00E+00	0.00E+00	0.00E+00	0.00E+00	0.00E+00	1.11E+00	0.00E+00	7.19E+00	0.00E+00	0.00E+00	0.00E+00	6.98E-01	0.00E+00	0.00E+00	0.00E+00	0.00E+00	5.59E-01	0.00E+00	0.00E+00	2.56E+00	0.00E+00	1.34E+01	0.00E+00	0.00E+00	0.00E+00	0.00E+00	0.00E+00	0.00E+00	0.00E+00	0.00E+00	0.00E+00	0.00E+00	0.00E+00	0.00E+00	0.00E+00	0.00E+00	1.41E-01	0.00E+00	1.95E-01	0.00E+00	0.00E+00	0.00E+00	0.00E+00	2.48E+01	0.00E+00	3.69E+00	5.67E-01	0.00E+00	0.00E+00	0.00E+00	1.24E-01	0.00E+00	0.00E+00	0.00E+00	0.00E+00	3.70E+00	0.00E+00	0.00E+00	0.00E+00	0.00E+00	0.00E+00	7.63E+00	0.00E+00	0.00E+00	0.00E+00	0.00E+00	0.00E+00	0.00E+00	0.00E+00
79928	9	18	control	Midbrain	1.89E+01	0.00E+00	0.00E+00	0.00E+00	1.08E+01	0.00E+00	1.13E+00	0.00E+00	0.00E+00	0.00E+00	0.00E+00	7.26E+00	7.58E+00	0.00E+00	1.63E+01	1.40E+01	0.00E+00	3.05E+01	0.00E+00	0.00E+00	0.00E+00	2.32E+00	1.51E+01	0.00E+00	0.00E+00	0.00E+00	5.02E+00	2.05E+00	0.00E+00	0.00E+00	0.00E+00	0.00E+00	8.37E+00	0.00E+00	0.00E+00	0.00E+00	0.00E+00	0.00E+00	1.36E+01	8.60E+00	1.56E+01	1.81E+01	5.93E+00	2.52E+01	3.63E+02	0.00E+00	7.91E+01	1.79E+00	0.00E+00	0.00E+00	0.00E+00	3.34E-01	2.26E+01	0.00E+00	0.00E+00	0.00E+00	1.73E+01	0.00E+00	9.54E-01	0.00E+00	5.02E+01	0.00E+00	4.01E+01	0.00E+00	0.00E+00	5.29E-01	0.00E+00	0.00E+00	0.00E+00	0.00E+00
79929	9	18	control	Endothelial	0.00E+00	0.00E+00	0.00E+00	0.00E+00	0.00E+00	1.25E+01	0.00E+00	0.00E+00	0.00E+00	0.00E+00	0.00E+00	1.29E+03	8.47E-01	6.47E+00	0.00E+00	0.00E+00	0.00E+00	0.00E+00	1.38E+00	6.10E-01	8.41E+00	0.00E+00	0.00E+00	0.00E+00	0.00E+00	0.00E+00	1.16E+01	0.00E+00	0.00E+00	0.00E+00	6.59E+00	0.00E+00	0.00E+00	1.88E+01	2.10E+00	0.00E+00	1.82E+00	8.27E+00	0.00E+00	1.01E+01	0.00E+00	0.00E+00	0.00E+00	5.32E+00	0.00E+00	0.00E+00	1.47E+01	0.00E+00	0.00E+00	0.00E+00	2.90E+01	0.00E+00	0.00E+00	0.00E+00	3.88E+01	0.00E+00	1.11E+01	0.00E+00	0.00E+00	0.00E+00	4.76E+01	2.68E+01	5.38E+00	1.77E+02	1.71E+00	0.00E+00	0.00E+00	0.00E+00	0.00E+00	0.00E+00
79930	9	18	control	Pectoral fin bud	0.00E+00	0.00E+00	4.41E+00	1.37E+00	1.58E+01	0.00E+00	0.00E+00	1.74E-02	8.70E+01	0.00E+00	0.00E+00	0.00E+00	0.00E+00	0.00E+00	0.00E+00	0.00E+00	3.48E+01	0.00E+00	0.00E+00	0.00E+00	0.00E+00	0.00E+00	5.00E+01	0.00E+00	0.00E+00	0.00E+00	0.00E+00	0.00E+00	0.00E+00	2.02E+01	0.00E+00	0.00E+00	0.00E+00	0.00E+00	0.00E+00	0.00E+00	0.00E+00	5.11E+00	2.18E+00	0.00E+00	0.00E+00	0.00E+00	2.25E+01	2.64E+02	1.11E+01	0.00E+00	0.00E+00	3.32E-01	2.94E+01	0.00E+00	0.00E+00	0.00E+00	1.77E+01	0.00E+00	0.00E+00	7.14E+01	2.09E+01	0.00E+00	7.28E+00	0.00E+00	1.94E+01	0.00E+00	4.08E+01	1.79E+00	0.00E+00	6.27E-01	5.02E+01	0.00E+00	8.51E+00	0.00E+00
79931	9	18	control	Epidermal other	0.00E+00	0.00E+00	6.41E+02	0.00E+00	0.00E+00	0.00E+00	0.00E+00	2.54E+01	0.00E+00	0.00E+00	2.76E+00	0.00E+00	0.00E+00	5.94E+00	0.00E+00	0.00E+00	0.00E+00	0.00E+00	2.95E-04	0.00E+00	0.00E+00	0.00E+00	0.00E+00	0.00E+00	0.00E+00	2.23E+00	0.00E+00	9.91E-01	4.24E+00	0.00E+00	2.85E+00	0.00E+00	0.00E+00	1.01E+01	0.00E+00	6.39E+00	1.47E+01	0.00E+00	0.00E+00	0.00E+00	0.00E+00	0.00E+00	0.00E+00	5.07E+00	0.00E+00	0.00E+00	0.00E+00	0.00E+00	0.00E+00	0.00E+00	3.87E+02	1.06E+01	0.00E+00	0.00E+00	0.00E+00	0.00E+00	0.00E+00	4.88E+00	0.00E+00	6.22E+00	1.85E+01	3.55E+01	0.00E+00	0.00E+00	7.36E+00	6.29E-01	0.00E+00	0.00E+00	0.00E+00	0.00E+00
79932	9	18	control	Forebrain	0.00E+00	0.00E+00	0.00E+00	0.00E+00	0.00E+00	0.00E+00	1.70E+00	4.67E+00	0.00E+00	0.00E+00	0.00E+00	0.00E+00	5.66E-02	6.98E+00	0.00E+00	0.00E+00	1.30E+01	0.00E+00	0.00E+00	0.00E+00	0.00E+00	0.00E+00	0.00E+00	0.00E+00	0.00E+00	0.00E+00	3.22E+00	0.00E+00	0.00E+00	9.99E+00	0.00E+00	6.37E+00	3.08E+01	0.00E+00	0.00E+00	0.00E+00	0.00E+00	0.00E+00	2.83E+01	0.00E+00	2.66E+00	0.00E+00	3.07E+01	2.60E+00	1.05E+02	0.00E+00	2.22E+02	0.00E+00	0.00E+00	0.00E+00	1.65E+01	0.00E+00	0.00E+00	6.52E+00	0.00E+00	0.00E+00	0.00E+00	0.00E+00	0.00E+00	0.00E+00	0.00E+00	6.64E+00	3.24E+01	3.50E+00	0.00E+00	0.00E+00	1.11E+01	0.00E+00	0.00E+00	0.00E+00
79933	9	18	control	Optic cup	0.00E+00	7.05E+00	0.00E+00	0.00E+00	0.00E+00	0.00E+00	0.00E+00	0.00E+00	0.00E+00	0.00E+00	1.08E+00	0.00E+00	0.00E+00	0.00E+00	2.20E+00	3.70E+00	0.00E+00	0.00E+00	0.00E+00	0.00E+00	2.36E+00	0.00E+00	0.00E+00	0.00E+00	0.00E+00	0.00E+00	0.00E+00	0.00E+00	5.65E+00	0.00E+00	0.00E+00	4.82E-01	7.49E+00	0.00E+00	0.00E+00	0.00E+00	0.00E+00	0.00E+00	6.29E+00	0.00E+00	1.85E+01	0.00E+00	0.00E+00	2.27E+00	1.80E+01	7.48E+00	0.00E+00	0.00E+00	4.43E+00	0.00E+00	0.00E+00	1.05E+01	0.00E+00	0.00E+00	0.00E+00	0.00E+00	0.00E+00	0.00E+00	2.39E+00	6.23E-01	2.51E+01	2.05E+01	1.74E+02	7.13E+00	0.00E+00	0.00E+00	3.44E+00	0.00E+00	0.00E+00	0.00E+00
79934	9	18	control	Forebrain	0.00E+00	0.00E+00	0.00E+00	0.00E+00	0.00E+00	4.74E+01	0.00E+00	0.00E+00	2.13E+01	0.00E+00	0.00E+00	2.34E+00	0.00E+00	0.00E+00	0.00E+00	0.00E+00	0.00E+00	0.00E+00	0.00E+00	0.00E+00	0.00E+00	7.76E+00	0.00E+00	0.00E+00	0.00E+00	0.00E+00	0.00E+00	0.00E+00	0.00E+00	1.82E+01	0.00E+00	0.00E+00	0.00E+00	7.52E+01	0.00E+00	0.00E+00	0.00E+00	0.00E+00	0.00E+00	0.00E+00	0.00E+00	0.00E+00	0.00E+00	0.00E+00	1.01E+02	0.00E+00	0.00E+00	0.00E+00	5.14E+00	7.46E+00	7.60E+00	0.00E+00	0.00E+00	9.68E+00	3.69E+00	0.00E+00	1.23E+01	0.00E+00	0.00E+00	0.00E+00	0.00E+00	0.00E+00	0.00E+00	0.00E+00	6.60E-01	0.00E+00	0.00E+00	1.64E+01	3.18E+00	0.00E+00
79935	9	18	control	Midbrain	1.73E+00	0.00E+00	0.00E+00	2.47E+00	0.00E+00	0.00E+00	5.14E-01	0.00E+00	2.37E+01	0.00E+00	0.00E+00	5.64E+00	0.00E+00	8.87E+00	1.38E+00	2.62E+00	0.00E+00	2.38E-01	0.00E+00	0.00E+00	0.00E+00	0.00E+00	0.00E+00	0.00E+00	0.00E+00	0.00E+00	0.00E+00	1.12E+01	0.00E+00	0.00E+00	0.00E+00	0.00E+00	3.88E+00	2.25E+00	4.45E-01	0.00E+00	0.00E+00	0.00E+00	0.00E+00	1.83E+00	0.00E+00	0.00E+00	2.70E+00	0.00E+00	5.65E+01	0.00E+00	0.00E+00	0.00E+00	0.00E+00	0.00E+00	0.00E+00	2.15E-01	0.00E+00	0.00E+00	0.00E+00	1.38E+01	0.00E+00	0.00E+00	0.00E+00	0.00E+00	4.26E-01	0.00E+00	0.00E+00	0.00E+00	0.00E+00	1.17E-01	0.00E+00	5.82E+00	9.56E-01	0.00E+00
79936	9	18	control	Midbrain	0.00E+00	1.40E-01	3.50E+01	0.00E+00	0.00E+00	0.00E+00	9.38E-03	0.00E+00	1.46E+01	1.38E-01	8.80E-01	0.00E+00	0.00E+00	0.00E+00	0.00E+00	0.00E+00	0.00E+00	0.00E+00	0.00E+00	0.00E+00	3.27E+01	0.00E+00	0.00E+00	0.00E+00	0.00E+00	1.12E+00	0.00E+00	0.00E+00	0.00E+00	0.00E+00	0.00E+00	0.00E+00	2.61E+01	0.00E+00	0.00E+00	0.00E+00	0.00E+00	0.00E+00	0.00E+00	1.30E+01	2.54E+00	0.00E+00	1.25E+00	0.00E+00	9.26E+00	0.00E+00	0.00E+00	4.47E-02	0.00E+00	0.00E+00	0.00E+00	6.15E-01	0.00E+00	0.00E+00	8.41E-01	2.91E+00	0.00E+00	0.00E+00	0.00E+00	0.00E+00	0.00E+00	1.92E+00	0.00E+00	4.90E+00	2.08E-01	2.79E-03	0.00E+00	0.00E+00	0.00E+00	0.00E+00
79937	9	18	control	Retinal pigmented epithelium	3.42E+00	0.00E+00	0.00E+00	0.00E+00	0.00E+00	0.00E+00	0.00E+00	8.11E-01	3.30E+00	0.00E+00	3.74E+00	0.00E+00	0.00E+00	0.00E+00	0.00E+00	0.00E+00	0.00E+00	6.47E+00	3.81E-01	0.00E+00	0.00E+00	0.00E+00	3.08E-01	0.00E+00	0.00E+00	9.79E+00	0.00E+00	0.00E+00	0.00E+00	0.00E+00	0.00E+00	0.00E+00	0.00E+00	0.00E+00	0.00E+00	0.00E+00	0.00E+00	0.00E+00	3.35E-02	3.11E+00	0.00E+00	0.00E+00	0.00E+00	2.73E+00	0.00E+00	1.23E+00	1.20E+01	9.79E-01	1.79E+00	0.00E+00	0.00E+00	0.00E+00	0.00E+00	0.00E+00	0.00E+00	2.41E-01	0.00E+00	0.00E+00	0.00E+00	0.00E+00	0.00E+00	0.00E+00	2.94E+01	0.00E+00	0.00E+00	2.18E-02	0.00E+00	0.00E+00	2.48E-01	0.00E+00
79938	10	18	control	Hatching gland	0.00E+00	0.00E+00	0.00E+00	0.00E+00	0.00E+00	0.00E+00	0.00E+00	1.74E+03	0.00E+00	4.02E+01	0.00E+00	0.00E+00	0.00E+00	1.23E+00	3.06E+00	0.00E+00	4.29E+00	0.00E+00	0.00E+00	0.00E+00	0.00E+00	0.00E+00	0.00E+00	0.00E+00	0.00E+00	0.00E+00	0.00E+00	0.00E+00	0.00E+00	0.00E+00	0.00E+00	0.00E+00	0.00E+00	3.94E+01	0.00E+00	0.00E+00	0.00E+00	0.00E+00	0.00E+00	5.14E+01	4.19E+00	0.00E+00	3.81E+01	0.00E+00	0.00E+00	0.00E+00	0.00E+00	0.00E+00	0.00E+00	3.07E+01	0.00E+00	0.00E+00	0.00E+00	0.00E+00	0.00E+00	0.00E+00	0.00E+00	4.96E+02	0.00E+00	0.00E+00	1.23E+03	0.00E+00	0.00E+00	0.00E+00	0.00E+00	0.00E+00	0.00E+00	0.00E+00	2.42E+01	0.00E+00
79939	10	18	control	Optic cup	1.32E+01	0.00E+00	0.00E+00	3.48E-01	0.00E+00	0.00E+00	0.00E+00	0.00E+00	0.00E+00	1.11E+01	0.00E+00	1.58E+00	0.00E+00	7.84E-01	2.56E+00	1.09E+00	0.00E+00	0.00E+00	0.00E+00	0.00E+00	8.36E-01	0.00E+00	0.00E+00	8.71E-01	0.00E+00	0.00E+00	0.00E+00	0.00E+00	0.00E+00	0.00E+00	0.00E+00	1.88E+00	0.00E+00	0.00E+00	2.45E+00	0.00E+00	0.00E+00	0.00E+00	4.68E+00	1.30E+01	7.48E-01	0.00E+00	2.88E+00	6.37E+00	8.30E+01	7.21E+00	0.00E+00	7.22E-01	0.00E+00	0.00E+00	0.00E+00	0.00E+00	0.00E+00	0.00E+00	4.07E+00	0.00E+00	7.70E+00	0.00E+00	2.80E+00	0.00E+00	6.11E+00	0.00E+00	1.54E+02	2.25E+00	0.00E+00	4.43E-01	2.85E+00	2.55E+00	0.00E+00	0.00E+00
79940	10	18	control	Epidermal other	0.00E+00	0.00E+00	2.13E+02	0.00E+00	0.00E+00	4.85E+00	0.00E+00	0.00E+00	0.00E+00	0.00E+00	0.00E+00	0.00E+00	0.00E+00	8.72E+00	1.13E+00	0.00E+00	0.00E+00	0.00E+00	0.00E+00	0.00E+00	0.00E+00	0.00E+00	0.00E+00	3.98E+01	1.18E+02	0.00E+00	2.63E-01	0.00E+00	0.00E+00	9.00E+01	2.29E+01	0.00E+00	0.00E+00	0.00E+00	0.00E+00	1.76E+00	0.00E+00	2.12E-01	0.00E+00	0.00E+00	5.63E+00	0.00E+00	0.00E+00	0.00E+00	0.00E+00	0.00E+00	0.00E+00	0.00E+00	1.88E+00	0.00E+00	0.00E+00	0.00E+00	1.35E-01	0.00E+00	0.00E+00	0.00E+00	1.06E+01	0.00E+00	0.00E+00	0.00E+00	1.75E+01	0.00E+00	9.06E+00	0.00E+00	0.00E+00	1.61E-01	0.00E+00	1.05E+02	0.00E+00	0.00E+00
79941	10	18	control	Presomitic mesoderm	0.00E+00	0.00E+00	1.62E+01	0.00E+00	0.00E+00	3.89E+00	0.00E+00	0.00E+00	0.00E+00	3.04E+00	0.00E+00	0.00E+00	0.00E+00	2.91E+00	1.13E+00	8.31E-01	1.59E+01	0.00E+00	0.00E+00	0.00E+00	0.00E+00	0.00E+00	4.53E+00	0.00E+00	0.00E+00	1.04E+00	0.00E+00	8.54E-01	0.00E+00	1.64E+02	0.00E+00	2.96E+00	0.00E+00	2.26E+00	0.00E+00	2.05E+02	3.47E+00	0.00E+00	0.00E+00	0.00E+00	0.00E+00	0.00E+00	0.00E+00	1.58E-02	0.00E+00	0.00E+00	0.00E+00	0.00E+00	2.72E+00	0.00E+00	0.00E+00	0.00E+00	0.00E+00	0.00E+00	3.43E+00	0.00E+00	0.00E+00	0.00E+00	0.00E+00	2.12E-01	4.42E+00	0.00E+00	0.00E+00	2.80E+00	9.75E+00	4.32E-01	0.00E+00	0.00E+00	0.00E+00	5.15E+00
79942	10	18	control	Epidermal other	2.86E+00	0.00E+00	5.09E+02	0.00E+00	0.00E+00	2.39E+01	0.00E+00	0.00E+00	0.00E+00	0.00E+00	0.00E+00	0.00E+00	0.00E+00	1.30E+01	0.00E+00	0.00E+00	0.00E+00	0.00E+00	0.00E+00	0.00E+00	0.00E+00	0.00E+00	0.00E+00	0.00E+00	0.00E+00	0.00E+00	0.00E+00	0.00E+00	0.00E+00	0.00E+00	0.00E+00	0.00E+00	1.15E+00	0.00E+00	0.00E+00	0.00E+00	0.00E+00	0.00E+00	0.00E+00	0.00E+00	0.00E+00	0.00E+00	2.16E+00	2.62E+01	0.00E+00	0.00E+00	0.00E+00	0.00E+00	0.00E+00	0.00E+00	9.99E+01	0.00E+00	0.00E+00	0.00E+00	0.00E+00	0.00E+00	0.00E+00	0.00E+00	0.00E+00	0.00E+00	1.81E+00	2.04E+01	4.07E+00	8.16E+00	0.00E+00	9.07E-01	0.00E+00	0.00E+00	4.41E+01	0.00E+00
79943	10	18	control	Endothelial	0.00E+00	0.00E+00	0.00E+00	0.00E+00	0.00E+00	0.00E+00	4.08E+00	0.00E+00	0.00E+00	2.85E+00	1.88E+00	2.87E+02	0.00E+00	0.00E+00	0.00E+00	0.00E+00	0.00E+00	0.00E+00	9.57E-01	0.00E+00	8.16E-01	0.00E+00	3.26E+00	2.14E+00	0.00E+00	3.07E+00	5.69E-01	0.00E+00	0.00E+00	3.44E+00	0.00E+00	0.00E+00	0.00E+00	0.00E+00	0.00E+00	0.00E+00	0.00E+00	0.00E+00	0.00E+00	0.00E+00	0.00E+00	0.00E+00	0.00E+00	3.11E+01	2.43E-01	0.00E+00	0.00E+00	0.00E+00	2.89E+00	0.00E+00	0.00E+00	1.09E+01	2.30E+00	0.00E+00	0.00E+00	0.00E+00	0.00E+00	0.00E+00	1.12E+01	0.00E+00	1.06E+01	0.00E+00	0.00E+00	1.51E+02	0.00E+00	0.00E+00	0.00E+00	0.00E+00	0.00E+00	0.00E+00
79944	10	18	control	Midbrain	1.17E+01	0.00E+00	0.00E+00	0.00E+00	0.00E+00	0.00E+00	0.00E+00	7.05E+00	1.63E+00	0.00E+00	1.95E+00	0.00E+00	0.00E+00	4.17E+00	0.00E+00	0.00E+00	1.98E+00	0.00E+00	0.00E+00	7.17E+00	2.67E+00	0.00E+00	0.00E+00	1.19E+01	0.00E+00	5.33E+00	0.00E+00	0.00E+00	0.00E+00	0.00E+00	0.00E+00	0.00E+00	3.91E+00	0.00E+00	0.00E+00	0.00E+00	0.00E+00	2.19E-01	5.04E+01	0.00E+00	0.00E+00	1.15E+00	6.52E-02	0.00E+00	8.08E+01	6.70E+00	6.05E-02	1.12E+00	0.00E+00	0.00E+00	9.83E-01	0.00E+00	0.00E+00	0.00E+00	4.89E-01	0.00E+00	1.05E+00	0.00E+00	0.00E+00	2.24E+00	0.00E+00	2.53E+00	0.00E+00	0.00E+00	0.00E+00	0.00E+00	0.00E+00	0.00E+00	0.00E+00	0.00E+00
79945	10	18	control	Presomitic mesoderm	0.00E+00	0.00E+00	0.00E+00	0.00E+00	0.00E+00	0.00E+00	0.00E+00	0.00E+00	0.00E+00	0.00E+00	0.00E+00	3.20E+00	0.00E+00	0.00E+00	1.41E+00	0.00E+00	0.00E+00	0.00E+00	0.00E+00	0.00E+00	0.00E+00	0.00E+00	6.73E-01	8.98E+00	0.00E+00	3.42E-01	0.00E+00	0.00E+00	0.00E+00	6.10E+01	0.00E+00	0.00E+00	0.00E+00	0.00E+00	0.00E+00	1.35E+02	0.00E+00	0.00E+00	9.06E+01	0.00E+00	0.00E+00	5.54E+00	0.00E+00	0.00E+00	0.00E+00	0.00E+00	0.00E+00	0.00E+00	0.00E+00	4.08E+00	0.00E+00	0.00E+00	0.00E+00	0.00E+00	0.00E+00	0.00E+00	0.00E+00	1.78E+00	0.00E+00	0.00E+00	3.39E+00	0.00E+00	0.00E+00	0.00E+00	6.30E-01	0.00E+00	0.00E+00	0.00E+00	0.00E+00	0.00E+00
79946	10	18	control	Endothelial	0.00E+00	0.00E+00	4.05E+01	0.00E+00	0.00E+00	1.01E+00	0.00E+00	0.00E+00	0.00E+00	0.00E+00	0.00E+00	1.04E+02	0.00E+00	3.20E+00	0.00E+00	1.67E+00	0.00E+00	0.00E+00	1.38E-01	1.05E+00	0.00E+00	0.00E+00	3.00E+00	6.04E+00	0.00E+00	0.00E+00	0.00E+00	0.00E+00	0.00E+00	6.23E+01	0.00E+00	0.00E+00	0.00E+00	4.74E-01	0.00E+00	0.00E+00	0.00E+00	0.00E+00	1.30E+00	0.00E+00	1.73E+01	0.00E+00	0.00E+00	1.26E+01	0.00E+00	0.00E+00	0.00E+00	0.00E+00	2.40E+00	7.10E-01	0.00E+00	0.00E+00	4.15E+00	1.23E+00	4.63E+01	6.26E+00	0.00E+00	0.00E+00	0.00E+00	3.49E+00	5.80E+00	1.51E+01	0.00E+00	0.00E+00	0.00E+00	0.00E+00	3.97E+00	0.00E+00	0.00E+00	0.00E+00
79947	10	18	control	Hatching gland	0.00E+00	0.00E+00	0.00E+00	0.00E+00	0.00E+00	0.00E+00	0.00E+00	1.62E+03	0.00E+00	0.00E+00	0.00E+00	4.55E+00	0.00E+00	1.73E+00	0.00E+00	0.00E+00	6.68E+00	0.00E+00	7.48E-01	8.74E+00	0.00E+00	5.18E+00	0.00E+00	0.00E+00	0.00E+00	0.00E+00	0.00E+00	0.00E+00	0.00E+00	0.00E+00	7.16E+00	4.01E+01	0.00E+00	1.47E+02	0.00E+00	0.00E+00	0.00E+00	0.00E+00	0.00E+00	0.00E+00	4.25E+01	1.12E+01	2.41E+01	0.00E+00	0.00E+00	0.00E+00	0.00E+00	0.00E+00	0.00E+00	1.91E+01	0.00E+00	0.00E+00	1.01E+01	0.00E+00	0.00E+00	1.51E+01	0.00E+00	2.08E+02	0.00E+00	0.00E+00	1.33E+03	0.00E+00	0.00E+00	1.64E+00	0.00E+00	0.00E+00	0.00E+00	0.00E+00	1.00E+01	0.00E+00
79948	10	18	control	Endoderm (late)	0.00E+00	0.00E+00	2.06E+02	0.00E+00	0.00E+00	0.00E+00	0.00E+00	1.75E+01	4.13E+00	9.69E+00	0.00E+00	8.67E+00	0.00E+00	2.83E+01	0.00E+00	7.55E+01	0.00E+00	0.00E+00	0.00E+00	1.24E+01	0.00E+00	0.00E+00	3.83E+01	9.26E-02	2.01E+01	0.00E+00	0.00E+00	3.73E+00	2.95E+00	0.00E+00	0.00E+00	0.00E+00	1.04E+00	0.00E+00	8.76E-01	0.00E+00	0.00E+00	0.00E+00	8.83E+00	0.00E+00	5.55E+01	0.00E+00	5.04E+01	0.00E+00	6.48E+00	0.00E+00	0.00E+00	0.00E+00	0.00E+00	0.00E+00	0.00E+00	0.00E+00	0.00E+00	0.00E+00	3.54E+00	2.64E+01	1.77E+01	0.00E+00	0.00E+00	3.01E+01	0.00E+00	5.57E+00	7.50E+00	0.00E+00	0.00E+00	0.00E+00	2.66E+01	0.00E+00	0.00E+00	0.00E+00
79949	10	18	control	Spinal cord	0.00E+00	0.00E+00	0.00E+00	5.40E+00	0.00E+00	0.00E+00	0.00E+00	0.00E+00	3.67E+01	5.76E+00	0.00E+00	0.00E+00	0.00E+00	2.28E+00	0.00E+00	3.71E+00	0.00E+00	0.00E+00	0.00E+00	5.28E-02	4.80E-01	0.00E+00	0.00E+00	0.00E+00	0.00E+00	0.00E+00	1.09E+00	0.00E+00	2.72E+00	8.26E+01	2.44E+00	0.00E+00	2.62E+01	0.00E+00	0.00E+00	1.20E+01	0.00E+00	0.00E+00	0.00E+00	0.00E+00	0.00E+00	0.00E+00	0.00E+00	0.00E+00	1.37E+02	1.18E+01	0.00E+00	0.00E+00	0.00E+00	0.00E+00	0.00E+00	0.00E+00	0.00E+00	0.00E+00	0.00E+00	0.00E+00	2.59E+01	0.00E+00	3.22E+01	0.00E+00	0.00E+00	0.00E+00	0.00E+00	0.00E+00	3.50E+00	7.77E-01	5.14E+00	0.00E+00	1.33E+01	0.00E+00
79950	10	18	control	Pharyngeal arch	0.00E+00	0.00E+00	1.29E+01	0.00E+00	0.00E+00	0.00E+00	5.22E-01	0.00E+00	8.64E-01	9.27E-01	2.42E+00	3.11E+01	0.00E+00	6.11E+00	9.69E-01	0.00E+00	0.00E+00	0.00E+00	1.83E+00	0.00E+00	0.00E+00	0.00E+00	2.50E+02	1.08E+00	0.00E+00	5.98E+00	0.00E+00	0.00E+00	0.00E+00	0.00E+00	0.00E+00	0.00E+00	0.00E+00	0.00E+00	0.00E+00	2.93E+00	0.00E+00	5.29E-01	1.34E+00	5.84E+00	3.71E+01	0.00E+00	0.00E+00	7.88E+01	0.00E+00	0.00E+00	0.00E+00	1.50E+00	1.40E+01	0.00E+00	0.00E+00	5.46E+00	0.00E+00	8.29E+00	0.00E+00	7.35E+00	5.56E+00	0.00E+00	2.70E+00	0.00E+00	1.43E+01	0.00E+00	0.00E+00	0.00E+00	0.00E+00	9.91E-01	0.00E+00	0.00E+00	0.00E+00	9.42E-01
79951	10	18	control	Forebrain	3.26E+01	0.00E+00	0.00E+00	0.00E+00	1.46E+01	8.89E-01	3.85E+00	0.00E+00	4.20E+01	0.00E+00	9.56E-01	0.00E+00	2.13E+00	0.00E+00	0.00E+00	0.00E+00	0.00E+00	4.34E+00	0.00E+00	0.00E+00	0.00E+00	2.43E+00	0.00E+00	0.00E+00	0.00E+00	0.00E+00	0.00E+00	1.45E+00	0.00E+00	1.12E+00	0.00E+00	0.00E+00	0.00E+00	0.00E+00	2.12E+00	0.00E+00	0.00E+00	0.00E+00	0.00E+00	0.00E+00	6.68E+01	7.54E-02	6.45E+00	0.00E+00	3.56E+01	0.00E+00	3.66E+01	1.43E-01	0.00E+00	0.00E+00	0.00E+00	0.00E+00	0.00E+00	0.00E+00	0.00E+00	0.00E+00	0.00E+00	5.11E+00	0.00E+00	3.30E+00	0.00E+00	0.00E+00	0.00E+00	0.00E+00	0.00E+00	0.00E+00	0.00E+00	0.00E+00	0.00E+00	0.00E+00
79952	10	18	control	Endoderm (late)	4.52E+00	0.00E+00	4.14E+01	0.00E+00	0.00E+00	0.00E+00	4.90E+00	2.87E+00	0.00E+00	0.00E+00	2.38E+00	1.19E+01	1.22E+01	2.95E+00	6.36E-01	1.66E+01	0.00E+00	0.00E+00	0.00E+00	0.00E+00	0.00E+00	1.02E+00	6.10E-01	0.00E+00	0.00E+00	1.00E+00	0.00E+00	0.00E+00	0.00E+00	0.00E+00	0.00E+00	0.00E+00	1.40E+01	0.00E+00	6.10E+01	0.00E+00	0.00E+00	0.00E+00	3.41E+00	5.10E+00	0.00E+00	3.76E+01	1.07E+01	3.51E+01	0.00E+00	0.00E+00	0.00E+00	5.41E-01	1.98E+01	0.00E+00	0.00E+00	8.64E+00	0.00E+00	0.00E+00	0.00E+00	4.21E+00	0.00E+00	6.45E+00	9.05E+00	0.00E+00	0.00E+00	0.00E+00	1.59E+01	7.81E+00	3.36E-01	0.00E+00	3.23E+01	0.00E+00	5.51E+00	0.00E+00
79953	10	18	control	Epidermal other	1.18E+00	4.51E+00	1.43E+02	0.00E+00	0.00E+00	0.00E+00	2.04E-01	0.00E+00	0.00E+00	0.00E+00	0.00E+00	0.00E+00	0.00E+00	1.48E+00	0.00E+00	0.00E+00	0.00E+00	2.43E+00	2.48E-01	0.00E+00	0.00E+00	4.04E+00	3.15E-01	0.00E+00	3.93E+00	0.00E+00	3.40E-01	1.77E+00	4.28E-01	0.00E+00	0.00E+00	0.00E+00	0.00E+00	0.00E+00	0.00E+00	7.43E-01	0.00E+00	4.16E-01	6.34E+00	0.00E+00	9.18E-01	2.91E+00	7.30E+00	2.00E+00	0.00E+00	0.00E+00	3.76E+00	5.79E-01	6.03E+00	0.00E+00	0.00E+00	1.47E+01	0.00E+00	4.15E+00	0.00E+00	0.00E+00	0.00E+00	0.00E+00	0.00E+00	4.13E+00	0.00E+00	6.60E+00	2.16E+01	0.00E+00	0.00E+00	0.00E+00	0.00E+00	1.44E+01	0.00E+00	0.00E+00
79954	10	18	control	Myotome	2.35E+00	1.19E+01	1.36E+01	0.00E+00	0.00E+00	0.00E+00	2.31E+00	0.00E+00	0.00E+00	1.52E+01	0.00E+00	2.59E+00	0.00E+00	1.91E+00	1.78E-01	0.00E+00	0.00E+00	0.00E+00	3.74E-01	0.00E+00	0.00E+00	0.00E+00	0.00E+00	0.00E+00	0.00E+00	0.00E+00	0.00E+00	0.00E+00	0.00E+00	0.00E+00	0.00E+00	2.19E+00	0.00E+00	0.00E+00	1.58E+00	0.00E+00	3.97E+01	0.00E+00	2.25E+01	0.00E+00	5.50E-01	0.00E+00	0.00E+00	0.00E+00	0.00E+00	0.00E+00	0.00E+00	0.00E+00	6.57E+00	0.00E+00	0.00E+00	0.00E+00	0.00E+00	1.11E+02	0.00E+00	0.00E+00	3.12E+00	0.00E+00	0.00E+00	0.00E+00	0.00E+00	0.00E+00	0.00E+00	0.00E+00	2.35E+00	1.61E-01	0.00E+00	0.00E+00	2.38E+00	0.00E+00
79955	10	18	control	Midbrain	1.12E+00	0.00E+00	7.49E-01	0.00E+00	7.23E-01	0.00E+00	0.00E+00	1.26E+00	1.52E+01	0.00E+00	0.00E+00	0.00E+00	0.00E+00	0.00E+00	1.71E+00	2.92E+00	0.00E+00	2.80E+00	5.28E-02	0.00E+00	0.00E+00	0.00E+00	2.30E+00	0.00E+00	0.00E+00	0.00E+00	2.02E+00	3.06E-01	4.97E-01	0.00E+00	1.39E-01	0.00E+00	1.42E+00	0.00E+00	0.00E+00	0.00E+00	0.00E+00	0.00E+00	0.00E+00	0.00E+00	0.00E+00	0.00E+00	0.00E+00	0.00E+00	0.00E+00	0.00E+00	0.00E+00	2.86E-02	1.03E+00	0.00E+00	0.00E+00	0.00E+00	1.75E+00	0.00E+00	1.70E+00	7.23E-01	0.00E+00	1.53E-01	0.00E+00	0.00E+00	6.79E-02	2.67E+00	2.02E+01	7.60E-01	6.80E-01	0.00E+00	0.00E+00	0.00E+00	3.33E-02	1.67E+00
79956	10	18	control	Epidermal other	0.00E+00	0.00E+00	1.45E+03	0.00E+00	2.76E+00	0.00E+00	2.75E+00	0.00E+00	0.00E+00	6.74E+00	5.75E+00	0.00E+00	4.52E+00	2.96E+01	1.09E+01	0.00E+00	0.00E+00	0.00E+00	0.00E+00	0.00E+00	0.00E+00	0.00E+00	0.00E+00	1.75E+00	0.00E+00	1.45E+01	1.69E+00	0.00E+00	0.00E+00	0.00E+00	0.00E+00	0.00E+00	7.48E+00	0.00E+00	0.00E+00	0.00E+00	0.00E+00	9.93E+00	0.00E+00	7.28E+01	0.00E+00	0.00E+00	0.00E+00	1.02E+02	0.00E+00	0.00E+00	0.00E+00	0.00E+00	1.70E+00	0.00E+00	1.18E+03	0.00E+00	0.00E+00	0.00E+00	0.00E+00	0.00E+00	0.00E+00	0.00E+00	0.00E+00	0.00E+00	7.20E+01	9.79E-01	0.00E+00	0.00E+00	4.32E+01	0.00E+00	0.00E+00	9.32E+00	0.00E+00	0.00E+00
79957	10	18	control	Erythroid	0.00E+00	0.00E+00	1.02E+00	0.00E+00	0.00E+00	0.00E+00	1.88E+02	6.21E+00	0.00E+00	0.00E+00	0.00E+00	0.00E+00	0.00E+00	4.76E+00	0.00E+00	0.00E+00	3.49E+00	0.00E+00	0.00E+00	0.00E+00	0.00E+00	5.91E+00	0.00E+00	0.00E+00	0.00E+00	0.00E+00	5.36E+00	5.26E+00	5.94E-01	1.13E+00	0.00E+00	9.18E-01	0.00E+00	0.00E+00	0.00E+00	0.00E+00	0.00E+00	0.00E+00	0.00E+00	0.00E+00	0.00E+00	0.00E+00	0.00E+00	0.00E+00	2.77E-01	0.00E+00	2.26E+00	0.00E+00	4.76E+00	0.00E+00	0.00E+00	0.00E+00	5.16E+02	0.00E+00	1.58E-01	2.03E+00	0.00E+00	0.00E+00	2.59E-01	0.00E+00	0.00E+00	0.00E+00	0.00E+00	0.00E+00	0.00E+00	0.00E+00	0.00E+00	0.00E+00	0.00E+00	0.00E+00
79958	10	18	control	Spinal cord	0.00E+00	0.00E+00	0.00E+00	1.06E+00	0.00E+00	0.00E+00	0.00E+00	4.55E+00	1.52E+01	0.00E+00	3.68E-01	0.00E+00	0.00E+00	0.00E+00	0.00E+00	0.00E+00	0.00E+00	0.00E+00	1.61E-02	0.00E+00	0.00E+00	1.51E+00	0.00E+00	2.76E+00	0.00E+00	0.00E+00	0.00E+00	4.67E+00	0.00E+00	1.58E+02	0.00E+00	0.00E+00	6.02E+00	0.00E+00	2.36E+00	0.00E+00	0.00E+00	4.19E-01	1.62E+00	0.00E+00	0.00E+00	0.00E+00	0.00E+00	0.00E+00	7.10E+01	0.00E+00	0.00E+00	0.00E+00	0.00E+00	0.00E+00	0.00E+00	0.00E+00	9.78E+00	1.45E+00	0.00E+00	0.00E+00	9.25E+01	5.52E-01	5.90E+00	0.00E+00	0.00E+00	0.00E+00	1.05E+01	0.00E+00	0.00E+00	0.00E+00	0.00E+00	0.00E+00	0.00E+00	0.00E+00
79959	10	18	control	Pharyngeal arch	5.34E+00	0.00E+00	4.17E+00	1.08E+00	0.00E+00	1.07E+01	1.90E+00	0.00E+00	1.56E+01	0.00E+00	0.00E+00	0.00E+00	0.00E+00	1.35E+01	0.00E+00	2.09E+00	0.00E+00	0.00E+00	4.01E-01	8.91E-02	0.00E+00	0.00E+00	0.00E+00	4.99E+00	7.86E+00	0.00E+00	0.00E+00	1.08E+00	0.00E+00	1.18E+01	0.00E+00	0.00E+00	0.00E+00	1.32E+00	0.00E+00	4.98E+00	0.00E+00	6.69E-01	1.50E+01	6.88E-01	0.00E+00	0.00E+00	0.00E+00	0.00E+00	6.71E+00	2.78E+00	0.00E+00	9.23E-01	0.00E+00	0.00E+00	0.00E+00	0.00E+00	6.77E+00	0.00E+00	0.00E+00	1.06E+00	2.37E+01	4.93E+00	0.00E+00	0.00E+00	0.00E+00	2.53E+00	0.00E+00	2.03E-01	0.00E+00	0.00E+00	2.63E+02	0.00E+00	0.00E+00	0.00E+00
79960	10	18	control	Endothelial	5.82E+00	0.00E+00	2.78E+00	8.52E-01	2.54E+00	0.00E+00	0.00E+00	7.85E-01	0.00E+00	0.00E+00	0.00E+00	2.91E+02	0.00E+00	4.42E+00	0.00E+00	0.00E+00	0.00E+00	2.39E+00	3.63E-01	5.88E-01	0.00E+00	0.00E+00	7.24E+00	0.00E+00	0.00E+00	0.00E+00	5.41E-01	0.00E+00	0.00E+00	1.08E+01	1.01E+01	6.81E-01	0.00E+00	0.00E+00	6.79E-01	0.00E+00	0.00E+00	0.00E+00	0.00E+00	0.00E+00	3.19E+00	0.00E+00	0.00E+00	0.00E+00	8.40E-01	0.00E+00	0.00E+00	0.00E+00	0.00E+00	0.00E+00	8.57E-01	2.20E+00	5.76E+01	0.00E+00	0.00E+00	0.00E+00	0.00E+00	0.00E+00	1.82E+01	5.71E+00	9.42E+00	0.00E+00	0.00E+00	1.49E+02	0.00E+00	2.67E-01	0.00E+00	0.00E+00	0.00E+00	0.00E+00
79961	10	18	control	Hindbrain	0.00E+00	9.40E+00	0.00E+00	0.00E+00	0.00E+00	0.00E+00	0.00E+00	7.59E+00	6.10E+00	0.00E+00	0.00E+00	0.00E+00	0.00E+00	0.00E+00	1.44E+00	1.88E+00	0.00E+00	9.57E+00	0.00E+00	0.00E+00	1.36E+01	0.00E+00	0.00E+00	3.38E+00	0.00E+00	0.00E+00	0.00E+00	0.00E+00	0.00E+00	0.00E+00	1.01E+00	0.00E+00	0.00E+00	0.00E+00	0.00E+00	1.77E+01	0.00E+00	7.25E-01	0.00E+00	3.51E-01	1.02E+02	0.00E+00	0.00E+00	0.00E+00	1.28E+02	0.00E+00	0.00E+00	0.00E+00	0.00E+00	3.12E+00	7.36E+00	3.68E+00	1.04E+00	0.00E+00	2.01E-01	0.00E+00	0.00E+00	0.00E+00	0.00E+00	0.00E+00	1.65E+00	3.43E+00	0.00E+00	0.00E+00	1.76E-01	4.96E-01	0.00E+00	0.00E+00	0.00E+00	0.00E+00
79962	10	18	control	Neural crest	5.70E-01	6.37E+00	0.00E+00	0.00E+00	0.00E+00	0.00E+00	0.00E+00	0.00E+00	0.00E+00	1.04E+01	0.00E+00	6.07E+00	0.00E+00	4.49E+00	5.24E+01	2.99E+00	0.00E+00	2.63E+01	5.57E-01	0.00E+00	1.57E+00	0.00E+00	1.65E+01	9.34E+00	0.00E+00	3.15E+01	0.00E+00	2.31E+00	0.00E+00	0.00E+00	0.00E+00	4.79E-01	4.02E+00	0.00E+00	0.00E+00	5.23E-01	0.00E+00	0.00E+00	0.00E+00	2.97E+00	2.72E+01	0.00E+00	6.93E+00	1.38E+00	0.00E+00	0.00E+00	0.00E+00	0.00E+00	1.18E+02	0.00E+00	0.00E+00	9.70E+00	0.00E+00	3.27E-02	0.00E+00	0.00E+00	0.00E+00	0.00E+00	4.25E+00	0.00E+00	1.91E+01	4.49E+00	1.14E+01	9.83E-01	0.00E+00	0.00E+00	0.00E+00	5.57E+00	0.00E+00	0.00E+00
79963	10	18	control	Endothelial	0.00E+00	0.00E+00	1.39E+01	0.00E+00	0.00E+00	0.00E+00	7.27E-01	0.00E+00	0.00E+00	0.00E+00	0.00E+00	1.47E+02	0.00E+00	7.76E+00	0.00E+00	0.00E+00	3.87E+00	0.00E+00	0.00E+00	0.00E+00	0.00E+00	0.00E+00	7.82E+00	0.00E+00	1.90E+00	0.00E+00	0.00E+00	0.00E+00	0.00E+00	0.00E+00	0.00E+00	0.00E+00	0.00E+00	7.56E-01	0.00E+00	0.00E+00	0.00E+00	0.00E+00	3.64E+00	0.00E+00	7.82E+00	0.00E+00	0.00E+00	1.27E+01	6.77E+00	0.00E+00	0.00E+00	7.61E-01	0.00E+00	0.00E+00	0.00E+00	0.00E+00	0.00E+00	0.00E+00	2.04E+01	1.97E+01	0.00E+00	0.00E+00	4.68E+00	0.00E+00	0.00E+00	0.00E+00	0.00E+00	2.24E+01	0.00E+00	0.00E+00	0.00E+00	0.00E+00	0.00E+00	0.00E+00
79964	10	18	control	Midbrain	4.14E-04	0.00E+00	0.00E+00	0.00E+00	0.00E+00	0.00E+00	0.00E+00	0.00E+00	3.20E+01	0.00E+00	0.00E+00	0.00E+00	6.66E-01	0.00E+00	4.43E-01	0.00E+00	0.00E+00	0.00E+00	0.00E+00	0.00E+00	0.00E+00	0.00E+00	0.00E+00	1.02E+00	0.00E+00	0.00E+00	0.00E+00	0.00E+00	0.00E+00	1.12E+00	0.00E+00	0.00E+00	0.00E+00	0.00E+00	0.00E+00	9.12E-01	0.00E+00	0.00E+00	3.73E-02	2.00E-01	4.05E+01	4.45E-01	0.00E+00	0.00E+00	0.00E+00	0.00E+00	0.00E+00	0.00E+00	6.29E-01	0.00E+00	0.00E+00	0.00E+00	0.00E+00	0.00E+00	0.00E+00	0.00E+00	0.00E+00	0.00E+00	2.31E+00	0.00E+00	0.00E+00	2.87E+00	0.00E+00	0.00E+00	0.00E+00	0.00E+00	0.00E+00	0.00E+00	0.00E+00	0.00E+00
79965	10	18	control	Forebrain	0.00E+00	0.00E+00	1.32E+01	0.00E+00	1.06E+01	0.00E+00	0.00E+00	1.52E+01	3.78E+01	0.00E+00	8.31E+00	1.33E+01	0.00E+00	0.00E+00	3.40E+00	0.00E+00	3.00E+01	3.67E+01	1.56E-02	0.00E+00	6.25E+01	0.00E+00	0.00E+00	0.00E+00	2.71E+01	0.00E+00	0.00E+00	0.00E+00	0.00E+00	1.18E+02	1.38E+01	0.00E+00	4.58E+00	2.84E+01	0.00E+00	1.70E+02	0.00E+00	0.00E+00	1.59E+01	0.00E+00	4.74E+02	0.00E+00	1.43E+00	0.00E+00	2.55E+02	0.00E+00	6.31E+01	3.22E+00	0.00E+00	0.00E+00	0.00E+00	0.00E+00	2.33E+01	3.48E+00	0.00E+00	0.00E+00	0.00E+00	0.00E+00	0.00E+00	2.45E+01	2.26E+01	9.89E+00	0.00E+00	4.67E+00	2.04E-01	0.00E+00	0.00E+00	0.00E+00	0.00E+00	0.00E+00
79966	10	18	control	Epidermal other	0.00E+00	0.00E+00	2.59E+02	0.00E+00	0.00E+00	3.43E+00	1.08E+01	0.00E+00	0.00E+00	0.00E+00	9.25E-01	0.00E+00	0.00E+00	1.66E+01	0.00E+00	0.00E+00	5.43E+00	3.27E-01	3.55E+00	0.00E+00	0.00E+00	0.00E+00	0.00E+00	4.81E-01	8.42E+01	0.00E+00	0.00E+00	0.00E+00	3.60E+00	1.36E+02	2.81E+00	0.00E+00	0.00E+00	0.00E+00	0.00E+00	4.91E+00	0.00E+00	0.00E+00	9.45E+00	4.39E+00	0.00E+00	0.00E+00	0.00E+00	0.00E+00	0.00E+00	0.00E+00	0.00E+00	1.35E+00	0.00E+00	3.44E+01	0.00E+00	5.27E-01	7.92E+00	0.00E+00	0.00E+00	0.00E+00	1.76E+01	0.00E+00	7.66E+00	0.00E+00	6.30E+01	0.00E+00	0.00E+00	0.00E+00	0.00E+00	0.00E+00	0.00E+00	2.66E+02	0.00E+00	6.96E+00
79967	10	18	control	Optic cup	1.35E+00	0.00E+00	7.52E+00	4.23E+00	0.00E+00	0.00E+00	0.00E+00	0.00E+00	0.00E+00	0.00E+00	0.00E+00	1.30E+00	2.39E-01	1.30E+00	1.07E+00	1.54E+00	9.78E-02	0.00E+00	0.00E+00	4.20E+00	0.00E+00	0.00E+00	4.30E+00	0.00E+00	0.00E+00	6.69E+00	7.26E-01	0.00E+00	0.00E+00	5.66E+00	0.00E+00	0.00E+00	6.33E+00	0.00E+00	0.00E+00	0.00E+00	0.00E+00	1.46E-01	1.22E+01	0.00E+00	1.33E+01	0.00E+00	4.05E+00	1.84E+01	1.22E+02	0.00E+00	0.00E+00	0.00E+00	2.10E+00	0.00E+00	0.00E+00	0.00E+00	5.24E+00	2.86E-01	0.00E+00	0.00E+00	1.61E+01	0.00E+00	0.00E+00	1.09E+00	8.67E+00	0.00E+00	1.30E+02	4.36E-01	0.00E+00	0.00E+00	0.00E+00	0.00E+00	0.00E+00	0.00E+00
79968	10	18	control	Endoderm (late)	7.61E+00	0.00E+00	9.06E+01	0.00E+00	0.00E+00	0.00E+00	0.00E+00	0.00E+00	2.47E+01	2.11E+00	0.00E+00	0.00E+00	0.00E+00	3.67E+00	0.00E+00	2.41E+01	0.00E+00	0.00E+00	0.00E+00	4.31E-02	0.00E+00	0.00E+00	2.05E+01	0.00E+00	0.00E+00	0.00E+00	0.00E+00	0.00E+00	0.00E+00	7.16E+00	0.00E+00	0.00E+00	7.01E+00	1.28E+01	9.16E+00	0.00E+00	0.00E+00	0.00E+00	9.74E+00	0.00E+00	4.83E+00	6.78E+00	3.83E+01	3.95E+01	1.74E+01	6.80E-01	0.00E+00	0.00E+00	7.88E+00	1.45E+01	0.00E+00	0.00E+00	0.00E+00	0.00E+00	0.00E+00	5.01E-01	3.92E+01	0.00E+00	0.00E+00	2.70E+00	1.01E+01	0.00E+00	3.98E+01	0.00E+00	0.00E+00	0.00E+00	1.81E+01	0.00E+00	0.00E+00	0.00E+00
79969	10	18	control	Cardiac muscle 1	0.00E+00	0.00E+00	1.89E+01	0.00E+00	0.00E+00	0.00E+00	0.00E+00	0.00E+00	2.04E+01	0.00E+00	0.00E+00	0.00E+00	0.00E+00	0.00E+00	0.00E+00	0.00E+00	5.30E+00	0.00E+00	1.63E-01	0.00E+00	0.00E+00	0.00E+00	0.00E+00	0.00E+00	0.00E+00	0.00E+00	0.00E+00	0.00E+00	0.00E+00	4.67E+00	0.00E+00	0.00E+00	0.00E+00	0.00E+00	0.00E+00	4.19E+00	0.00E+00	2.01E-01	0.00E+00	0.00E+00	0.00E+00	0.00E+00	0.00E+00	1.43E+02	0.00E+00	4.06E+00	0.00E+00	0.00E+00	3.47E+01	1.94E+00	0.00E+00	5.38E+00	1.35E+01	0.00E+00	0.00E+00	1.05E+01	2.57E+01	0.00E+00	0.00E+00	0.00E+00	0.00E+00	5.72E+00	2.50E+01	0.00E+00	0.00E+00	0.00E+00	2.04E+01	0.00E+00	1.75E+01	0.00E+00
79970	10	18	control	Cardiac muscle 1	0.00E+00	0.00E+00	3.30E+01	5.75E-01	0.00E+00	0.00E+00	6.55E+00	0.00E+00	0.00E+00	0.00E+00	0.00E+00	7.34E+00	0.00E+00	0.00E+00	0.00E+00	2.06E+01	0.00E+00	7.23E-01	1.08E-01	0.00E+00	0.00E+00	0.00E+00	6.14E+01	0.00E+00	0.00E+00	0.00E+00	0.00E+00	1.36E+01	0.00E+00	2.27E+00	0.00E+00	0.00E+00	0.00E+00	5.56E-01	3.36E+00	0.00E+00	0.00E+00	0.00E+00	1.73E+01	0.00E+00	8.04E+00	1.10E+00	2.94E+00	1.11E+02	2.74E+01	0.00E+00	0.00E+00	0.00E+00	1.08E+01	0.00E+00	0.00E+00	0.00E+00	0.00E+00	0.00E+00	0.00E+00	2.58E+01	1.88E+01	0.00E+00	5.98E+00	0.00E+00	0.00E+00	0.00E+00	1.37E+01	1.51E+01	0.00E+00	0.00E+00	0.00E+00	0.00E+00	0.00E+00	0.00E+00
79971	10	18	control	Presomitic mesoderm	1.01E+01	0.00E+00	0.00E+00	0.00E+00	0.00E+00	0.00E+00	0.00E+00	0.00E+00	0.00E+00	0.00E+00	0.00E+00	6.58E+00	0.00E+00	1.43E+00	0.00E+00	0.00E+00	3.12E+01	0.00E+00	0.00E+00	0.00E+00	0.00E+00	5.21E-01	0.00E+00	0.00E+00	1.83E+00	1.08E+01	0.00E+00	1.14E+00	0.00E+00	3.31E+00	3.60E-01	0.00E+00	0.00E+00	0.00E+00	0.00E+00	4.98E+00	0.00E+00	0.00E+00	1.28E+00	2.16E-01	4.57E+01	0.00E+00	1.46E+01	8.45E+00	0.00E+00	0.00E+00	0.00E+00	0.00E+00	0.00E+00	3.45E-01	0.00E+00	2.43E+00	0.00E+00	0.00E+00	0.00E+00	0.00E+00	0.00E+00	0.00E+00	0.00E+00	0.00E+00	6.50E+00	0.00E+00	0.00E+00	0.00E+00	0.00E+00	0.00E+00	6.82E+01	0.00E+00	0.00E+00	0.00E+00
79972	10	18	control	Spinal cord	2.55E-01	0.00E+00	0.00E+00	0.00E+00	4.55E+00	0.00E+00	0.00E+00	0.00E+00	8.04E+00	0.00E+00	0.00E+00	1.59E+00	0.00E+00	0.00E+00	0.00E+00	0.00E+00	0.00E+00	0.00E+00	0.00E+00	0.00E+00	0.00E+00	0.00E+00	0.00E+00	7.49E+00	1.01E+00	0.00E+00	0.00E+00	0.00E+00	0.00E+00	3.94E+01	0.00E+00	0.00E+00	0.00E+00	0.00E+00	0.00E+00	0.00E+00	0.00E+00	0.00E+00	8.60E+00	8.69E-01	1.46E+01	2.13E+00	0.00E+00	0.00E+00	1.40E+01	0.00E+00	9.03E-01	5.20E-01	0.00E+00	0.00E+00	0.00E+00	2.89E+00	0.00E+00	0.00E+00	0.00E+00	0.00E+00	2.20E+01	0.00E+00	0.00E+00	0.00E+00	0.00E+00	0.00E+00	0.00E+00	0.00E+00	0.00E+00	0.00E+00	1.86E+00	0.00E+00	0.00E+00	5.11E+00
79973	10	18	control	Epidermal other	1.46E+00	0.00E+00	1.40E+02	0.00E+00	0.00E+00	0.00E+00	0.00E+00	3.57E+00	0.00E+00	0.00E+00	0.00E+00	6.86E-01	0.00E+00	5.27E+00	1.13E+00	0.00E+00	0.00E+00	0.00E+00	3.68E-01	0.00E+00	0.00E+00	0.00E+00	0.00E+00	0.00E+00	1.14E+01	0.00E+00	1.04E-01	0.00E+00	0.00E+00	0.00E+00	2.15E-01	0.00E+00	0.00E+00	0.00E+00	0.00E+00	1.44E-01	0.00E+00	0.00E+00	0.00E+00	0.00E+00	0.00E+00	0.00E+00	0.00E+00	3.92E+00	0.00E+00	0.00E+00	0.00E+00	0.00E+00	0.00E+00	0.00E+00	7.39E+01	1.12E-01	0.00E+00	0.00E+00	9.21E+00	0.00E+00	0.00E+00	2.45E+00	0.00E+00	9.18E+00	0.00E+00	0.00E+00	0.00E+00	0.00E+00	0.00E+00	0.00E+00	0.00E+00	3.18E+00	0.00E+00	0.00E+00
79974	10	18	control	Midbrain	0.00E+00	0.00E+00	1.13E+00	0.00E+00	0.00E+00	2.39E+00	0.00E+00	0.00E+00	3.16E+01	0.00E+00	0.00E+00	0.00E+00	0.00E+00	5.57E+00	1.17E+00	0.00E+00	0.00E+00	1.33E+00	0.00E+00	0.00E+00	0.00E+00	0.00E+00	0.00E+00	0.00E+00	0.00E+00	0.00E+00	0.00E+00	8.72E-01	0.00E+00	3.21E+00	0.00E+00	0.00E+00	0.00E+00	0.00E+00	0.00E+00	0.00E+00	0.00E+00	0.00E+00	0.00E+00	0.00E+00	1.38E+00	0.00E+00	0.00E+00	0.00E+00	3.32E+00	0.00E+00	0.00E+00	1.14E-01	0.00E+00	0.00E+00	0.00E+00	0.00E+00	0.00E+00	0.00E+00	2.40E+00	0.00E+00	0.00E+00	1.01E-01	0.00E+00	0.00E+00	5.89E+00	0.00E+00	9.30E-01	0.00E+00	0.00E+00	0.00E+00	0.00E+00	0.00E+00	0.00E+00	1.68E+00
79975	10	18	control	Epidermal other	1.29E+01	0.00E+00	1.35E+03	0.00E+00	0.00E+00	0.00E+00	7.09E+00	0.00E+00	0.00E+00	9.43E-02	0.00E+00	0.00E+00	0.00E+00	0.00E+00	1.65E+00	0.00E+00	0.00E+00	2.27E+01	0.00E+00	7.31E+00	3.51E-01	0.00E+00	0.00E+00	0.00E+00	0.00E+00	1.06E+01	0.00E+00	7.27E-02	0.00E+00	0.00E+00	2.28E+00	0.00E+00	0.00E+00	1.81E+02	0.00E+00	0.00E+00	0.00E+00	0.00E+00	0.00E+00	1.51E+00	0.00E+00	0.00E+00	0.00E+00	1.13E+01	0.00E+00	1.76E+00	0.00E+00	0.00E+00	9.55E+00	2.90E+01	5.63E+02	0.00E+00	2.22E+01	1.01E+01	2.64E+00	2.67E+00	0.00E+00	0.00E+00	0.00E+00	0.00E+00	3.65E+01	3.31E+01	0.00E+00	8.85E+00	1.57E+00	8.15E-01	0.00E+00	0.00E+00	0.00E+00	0.00E+00
79976	10	18	control	Monocytic	0.00E+00	1.78E+01	2.91E+00	0.00E+00	0.00E+00	0.00E+00	3.06E+00	2.99E+00	0.00E+00	0.00E+00	0.00E+00	0.00E+00	0.00E+00	0.00E+00	1.68E+01	0.00E+00	7.79E-01	3.58E+00	0.00E+00	0.00E+00	0.00E+00	0.00E+00	0.00E+00	9.15E+02	6.80E+00	1.50E+01	1.25E+00	0.00E+00	4.36E+00	0.00E+00	0.00E+00	0.00E+00	0.00E+00	0.00E+00	0.00E+00	0.00E+00	0.00E+00	0.00E+00	6.28E+01	0.00E+00	0.00E+00	0.00E+00	0.00E+00	3.12E+01	6.22E-02	0.00E+00	4.57E+00	0.00E+00	0.00E+00	0.00E+00	1.57E+00	0.00E+00	0.00E+00	0.00E+00	0.00E+00	0.00E+00	0.00E+00	0.00E+00	7.72E+02	0.00E+00	1.17E+01	0.00E+00	0.00E+00	0.00E+00	0.00E+00	0.00E+00	0.00E+00	0.00E+00	0.00E+00	0.00E+00
79977	10	18	control	Hindbrain	3.88E+00	0.00E+00	5.27E+00	0.00E+00	0.00E+00	0.00E+00	0.00E+00	0.00E+00	1.51E+01	0.00E+00	0.00E+00	0.00E+00	0.00E+00	0.00E+00	0.00E+00	0.00E+00	0.00E+00	0.00E+00	0.00E+00	0.00E+00	0.00E+00	0.00E+00	0.00E+00	0.00E+00	0.00E+00	0.00E+00	0.00E+00	0.00E+00	0.00E+00	0.00E+00	0.00E+00	0.00E+00	0.00E+00	0.00E+00	0.00E+00	0.00E+00	0.00E+00	0.00E+00	8.19E+01	3.45E-01	1.72E+02	0.00E+00	0.00E+00	8.28E-01	7.22E+01	5.66E+00	0.00E+00	0.00E+00	1.42E+01	0.00E+00	0.00E+00	5.03E+00	0.00E+00	0.00E+00	0.00E+00	0.00E+00	1.30E+01	1.44E+00	6.99E+00	2.30E+00	0.00E+00	0.00E+00	1.11E+01	0.00E+00	0.00E+00	4.45E+00	0.00E+00	0.00E+00	0.00E+00	0.00E+00
79978	10	18	control	Midbrain	2.50E+01	4.24E-01	0.00E+00	0.00E+00	2.36E-01	0.00E+00	0.00E+00	2.19E+00	2.03E+01	4.45E-01	0.00E+00	0.00E+00	2.64E+00	1.58E+00	2.66E+00	0.00E+00	0.00E+00	5.93E+00	0.00E+00	0.00E+00	0.00E+00	0.00E+00	0.00E+00	0.00E+00	0.00E+00	1.57E+00	0.00E+00	0.00E+00	2.64E-01	1.69E+00	0.00E+00	0.00E+00	1.07E+00	0.00E+00	0.00E+00	4.68E+00	1.12E-01	0.00E+00	3.09E+00	0.00E+00	6.44E+01	0.00E+00	0.00E+00	0.00E+00	1.07E+02	0.00E+00	0.00E+00	0.00E+00	0.00E+00	0.00E+00	0.00E+00	0.00E+00	0.00E+00	0.00E+00	0.00E+00	0.00E+00	0.00E+00	0.00E+00	0.00E+00	0.00E+00	0.00E+00	0.00E+00	3.58E+01	0.00E+00	0.00E+00	0.00E+00	0.00E+00	0.00E+00	0.00E+00	0.00E+00
79979	10	18	control	Pharyngeal arch	0.00E+00	0.00E+00	2.68E+00	6.38E-01	0.00E+00	0.00E+00	0.00E+00	1.42E+01	0.00E+00	4.90E-01	0.00E+00	0.00E+00	0.00E+00	1.33E+01	0.00E+00	0.00E+00	1.88E+01	0.00E+00	0.00E+00	7.62E+00	4.57E+00	0.00E+00	7.89E+01	0.00E+00	0.00E+00	3.59E+00	0.00E+00	0.00E+00	5.51E-01	0.00E+00	0.00E+00	0.00E+00	0.00E+00	1.10E+00	0.00E+00	3.12E+00	0.00E+00	0.00E+00	8.37E+01	0.00E+00	0.00E+00	0.00E+00	5.89E-01	7.88E+00	9.50E+00	0.00E+00	0.00E+00	0.00E+00	0.00E+00	0.00E+00	0.00E+00	0.00E+00	0.00E+00	0.00E+00	0.00E+00	0.00E+00	3.46E+01	0.00E+00	0.00E+00	0.00E+00	1.20E+01	0.00E+00	0.00E+00	0.00E+00	3.52E+00	0.00E+00	2.03E+02	0.00E+00	0.00E+00	0.00E+00
79980	10	18	control	Midbrain	2.40E+00	0.00E+00	0.00E+00	0.00E+00	0.00E+00	0.00E+00	2.98E+00	6.43E+00	6.58E+01	0.00E+00	0.00E+00	8.83E+00	0.00E+00	0.00E+00	0.00E+00	5.17E-01	3.24E+00	0.00E+00	2.57E-01	0.00E+00	0.00E+00	0.00E+00	0.00E+00	5.44E-01	1.71E+00	0.00E+00	0.00E+00	1.17E+00	0.00E+00	0.00E+00	0.00E+00	0.00E+00	5.30E-01	0.00E+00	2.45E+00	8.13E-03	9.30E-01	0.00E+00	0.00E+00	0.00E+00	4.04E+01	0.00E+00	0.00E+00	0.00E+00	0.00E+00	0.00E+00	0.00E+00	0.00E+00	0.00E+00	0.00E+00	0.00E+00	0.00E+00	0.00E+00	1.34E+00	0.00E+00	6.89E+00	3.32E+00	6.20E+00	0.00E+00	8.36E-01	1.35E+01	0.00E+00	0.00E+00	0.00E+00	0.00E+00	0.00E+00	0.00E+00	0.00E+00	3.36E+00	0.00E+00
79981	10	18	control	Epidermal: otic placode	0.00E+00	0.00E+00	0.00E+00	0.00E+00	1.22E+00	0.00E+00	0.00E+00	0.00E+00	2.95E+00	1.44E+00	9.11E-02	0.00E+00	3.82E+00	1.24E+01	0.00E+00	1.05E+02	0.00E+00	0.00E+00	7.82E-01	0.00E+00	0.00E+00	0.00E+00	0.00E+00	0.00E+00	1.92E+00	0.00E+00	0.00E+00	0.00E+00	0.00E+00	0.00E+00	0.00E+00	0.00E+00	0.00E+00	5.97E-01	0.00E+00	0.00E+00	0.00E+00	0.00E+00	0.00E+00	0.00E+00	0.00E+00	0.00E+00	0.00E+00	2.64E+00	4.20E+00	2.18E+00	9.52E+00	0.00E+00	3.87E+00	0.00E+00	4.46E+00	3.64E+00	2.83E-01	0.00E+00	0.00E+00	0.00E+00	0.00E+00	0.00E+00	0.00E+00	0.00E+00	9.95E+00	0.00E+00	1.76E+01	0.00E+00	0.00E+00	4.26E-01	4.69E-01	7.57E-01	0.00E+00	0.00E+00
79982	10	18	control	Endodermal: pancreatic	8.04E+00	6.82E-01	1.00E+01	0.00E+00	2.96E+01	6.01E+00	0.00E+00	0.00E+00	0.00E+00	0.00E+00	1.96E+00	0.00E+00	2.65E+00	6.18E+00	0.00E+00	1.82E+01	5.14E+00	0.00E+00	0.00E+00	0.00E+00	1.86E+01	3.34E+00	0.00E+00	0.00E+00	0.00E+00	0.00E+00	0.00E+00	0.00E+00	0.00E+00	0.00E+00	0.00E+00	0.00E+00	0.00E+00	1.59E+01	9.61E+01	0.00E+00	0.00E+00	0.00E+00	0.00E+00	8.58E-01	0.00E+00	4.19E+00	0.00E+00	0.00E+00	5.84E-01	6.15E+00	3.25E+00	0.00E+00	0.00E+00	0.00E+00	0.00E+00	0.00E+00	2.02E+01	4.90E+00	0.00E+00	0.00E+00	0.00E+00	3.61E+00	0.00E+00	3.47E+00	8.55E+00	3.28E+00	2.78E+01	0.00E+00	3.60E+00	0.00E+00	0.00E+00	0.00E+00	1.71E+01	0.00E+00
79983	10	18	control	Endothelial	0.00E+00	0.00E+00	1.13E+00	5.37E-01	1.14E+01	0.00E+00	0.00E+00	0.00E+00	9.48E-01	0.00E+00	0.00E+00	3.95E+01	0.00E+00	1.22E+00	0.00E+00	0.00E+00	0.00E+00	2.62E-01	0.00E+00	0.00E+00	0.00E+00	3.31E-01	0.00E+00	0.00E+00	0.00E+00	0.00E+00	1.96E-01	0.00E+00	0.00E+00	6.56E+00	0.00E+00	6.64E+00	0.00E+00	0.00E+00	3.90E+00	0.00E+00	0.00E+00	1.54E+00	0.00E+00	1.27E+00	6.01E-01	3.25E-01	0.00E+00	1.58E+01	3.32E+00	4.03E+00	7.62E+00	0.00E+00	3.59E+00	6.75E-01	2.15E+00	0.00E+00	3.14E+00	1.47E+00	0.00E+00	0.00E+00	1.95E+00	0.00E+00	6.58E+00	0.00E+00	0.00E+00	0.00E+00	0.00E+00	0.00E+00	0.00E+00	1.51E-01	3.64E+00	0.00E+00	0.00E+00	0.00E+00
79984	10	18	control	Midbrain	4.21E+00	0.00E+00	0.00E+00	0.00E+00	0.00E+00	0.00E+00	0.00E+00	0.00E+00	3.19E+01	0.00E+00	0.00E+00	5.33E-01	0.00E+00	4.56E-01	3.80E-01	0.00E+00	0.00E+00	0.00E+00	0.00E+00	0.00E+00	0.00E+00	0.00E+00	0.00E+00	0.00E+00	0.00E+00	0.00E+00	0.00E+00	0.00E+00	1.32E-01	0.00E+00	0.00E+00	0.00E+00	0.00E+00	4.86E-01	0.00E+00	4.56E-01	0.00E+00	9.54E-02	0.00E+00	0.00E+00	5.37E-01	0.00E+00	0.00E+00	0.00E+00	2.72E+01	1.71E+00	0.00E+00	0.00E+00	0.00E+00	0.00E+00	0.00E+00	0.00E+00	0.00E+00	0.00E+00	0.00E+00	1.33E+00	0.00E+00	0.00E+00	1.92E-01	0.00E+00	0.00E+00	0.00E+00	2.30E+00	0.00E+00	2.13E-02	0.00E+00	0.00E+00	0.00E+00	0.00E+00	0.00E+00
79985	10	18	control	Hatching gland	0.00E+00	0.00E+00	0.00E+00	0.00E+00	0.00E+00	0.00E+00	2.18E+00	5.77E+02	0.00E+00	0.00E+00	0.00E+00	0.00E+00	0.00E+00	0.00E+00	3.05E+00	0.00E+00	0.00E+00	0.00E+00	0.00E+00	0.00E+00	0.00E+00	0.00E+00	7.28E+00	0.00E+00	0.00E+00	0.00E+00	0.00E+00	0.00E+00	0.00E+00	0.00E+00	6.53E+00	0.00E+00	0.00E+00	0.00E+00	0.00E+00	0.00E+00	8.54E-01	2.33E+01	0.00E+00	0.00E+00	0.00E+00	1.79E+01	8.11E+00	0.00E+00	0.00E+00	0.00E+00	4.32E-01	0.00E+00	0.00E+00	3.23E+01	0.00E+00	0.00E+00	1.61E+00	0.00E+00	0.00E+00	4.11E+00	0.00E+00	1.41E+02	0.00E+00	0.00E+00	6.72E+02	0.00E+00	0.00E+00	0.00E+00	0.00E+00	0.00E+00	1.31E+00	0.00E+00	0.00E+00	0.00E+00
79986	10	18	control	Neural crest	0.00E+00	0.00E+00	0.00E+00	0.00E+00	0.00E+00	0.00E+00	0.00E+00	0.00E+00	6.18E+01	0.00E+00	0.00E+00	8.66E+00	3.13E+00	0.00E+00	0.00E+00	1.05E+01	0.00E+00	0.00E+00	0.00E+00	3.06E-01	0.00E+00	0.00E+00	0.00E+00	5.88E+00	0.00E+00	0.00E+00	7.26E-02	0.00E+00	5.67E+00	0.00E+00	1.52E+00	0.00E+00	2.06E+00	0.00E+00	0.00E+00	1.23E+00	0.00E+00	0.00E+00	9.86E+00	2.18E+00	1.53E+01	2.22E+00	0.00E+00	0.00E+00	1.22E+01	0.00E+00	7.62E+00	0.00E+00	2.13E+02	3.81E+00	0.00E+00	0.00E+00	1.23E+01	4.09E+00	8.38E+00	0.00E+00	1.36E+01	0.00E+00	0.00E+00	4.74E+00	0.00E+00	7.76E+00	0.00E+00	0.00E+00	0.00E+00	0.00E+00	0.00E+00	6.29E-01	0.00E+00	0.00E+00
79987	10	18	control	Monocytic	0.00E+00	0.00E+00	0.00E+00	0.00E+00	0.00E+00	0.00E+00	0.00E+00	0.00E+00	0.00E+00	0.00E+00	0.00E+00	0.00E+00	0.00E+00	3.77E+00	3.78E+00	0.00E+00	1.01E+01	9.22E+00	3.96E-01	0.00E+00	0.00E+00	0.00E+00	0.00E+00	6.05E+02	0.00E+00	4.28E+01	0.00E+00	0.00E+00	8.23E+00	0.00E+00	0.00E+00	1.13E+00	0.00E+00	0.00E+00	0.00E+00	0.00E+00	0.00E+00	1.77E+01	4.70E+00	1.43E+01	0.00E+00	0.00E+00	2.14E+00	0.00E+00	0.00E+00	0.00E+00	0.00E+00	0.00E+00	0.00E+00	0.00E+00	0.00E+00	0.00E+00	0.00E+00	0.00E+00	0.00E+00	0.00E+00	4.16E+00	0.00E+00	8.30E+02	0.00E+00	5.69E+00	0.00E+00	0.00E+00	0.00E+00	0.00E+00	0.00E+00	0.00E+00	0.00E+00	0.00E+00	0.00E+00
79988	10	18	control	Hindbrain	5.38E+00	0.00E+00	0.00E+00	3.29E+00	0.00E+00	0.00E+00	1.87E+00	1.37E+01	5.98E+01	0.00E+00	0.00E+00	0.00E+00	0.00E+00	1.12E+01	0.00E+00	0.00E+00	0.00E+00	0.00E+00	0.00E+00	0.00E+00	1.65E+00	0.00E+00	0.00E+00	1.18E+00	0.00E+00	0.00E+00	0.00E+00	0.00E+00	8.33E+00	0.00E+00	0.00E+00	0.00E+00	0.00E+00	0.00E+00	0.00E+00	0.00E+00	0.00E+00	0.00E+00	7.24E+00	8.03E-01	7.29E+01	0.00E+00	0.00E+00	0.00E+00	1.02E+02	0.00E+00	0.00E+00	0.00E+00	8.36E+00	0.00E+00	0.00E+00	0.00E+00	1.78E+00	1.31E+00	0.00E+00	5.46E+00	1.32E+01	0.00E+00	6.64E-01	0.00E+00	0.00E+00	0.00E+00	0.00E+00	0.00E+00	0.00E+00	9.14E-02	0.00E+00	0.00E+00	0.00E+00	0.00E+00
79989	10	18	control	Optic cup	3.85E+00	0.00E+00	0.00E+00	0.00E+00	0.00E+00	0.00E+00	0.00E+00	0.00E+00	2.72E+01	0.00E+00	0.00E+00	1.53E+00	0.00E+00	0.00E+00	0.00E+00	1.43E+00	0.00E+00	0.00E+00	0.00E+00	0.00E+00	0.00E+00	0.00E+00	0.00E+00	0.00E+00	0.00E+00	0.00E+00	0.00E+00	0.00E+00	4.98E+00	0.00E+00	0.00E+00	1.04E+00	0.00E+00	4.30E+00	0.00E+00	2.62E-01	0.00E+00	0.00E+00	3.07E-01	0.00E+00	1.68E+00	0.00E+00	0.00E+00	6.60E+00	2.19E+01	0.00E+00	0.00E+00	1.02E+00	0.00E+00	0.00E+00	0.00E+00	6.77E+00	8.73E+00	0.00E+00	0.00E+00	3.94E-01	1.49E+00	0.00E+00	0.00E+00	0.00E+00	8.03E+00	0.00E+00	8.42E+01	0.00E+00	0.00E+00	0.00E+00	0.00E+00	0.00E+00	0.00E+00	2.60E+00
