## Supplementary material for "Global decoupling of cell differentiation from cell division in early embryo development": Table S3: TableS3.csv (part 54 of 143)

Cell ix	Replicate	Time point (hpf)	Treatment	Cell states	1	2	3	4	5	6	7	8	9	10	11	12	13	14	15	16	17	18	19	20	21	22	23	24	25	26	27	28	29	30	31	32	33	34	35	36	37	38	39	40	41	42	43	44	45	46	47	48	49	50	51	52	53	54	55	56	57	58	59	60	61	62	63	64	65	66	67	68	69	70
79990	10	18	control	Presomitic mesoderm	0.00E+00	2.07E+01	2.48E-01	0.00E+00	0.00E+00	0.00E+00	0.00E+00	8.59E+00	0.00E+00	3.41E+00	0.00E+00	1.96E+00	0.00E+00	0.00E+00	0.00E+00	0.00E+00	1.10E+02	0.00E+00	0.00E+00	0.00E+00	0.00E+00	0.00E+00	0.00E+00	0.00E+00	0.00E+00	0.00E+00	0.00E+00	6.66E+00	4.80E-01	5.98E+01	0.00E+00	0.00E+00	0.00E+00	0.00E+00	0.00E+00	1.56E+02	0.00E+00	0.00E+00	0.00E+00	0.00E+00	0.00E+00	0.00E+00	0.00E+00	0.00E+00	0.00E+00	0.00E+00	0.00E+00	0.00E+00	0.00E+00	0.00E+00	0.00E+00	0.00E+00	0.00E+00	1.38E+01	9.41E+00	0.00E+00	0.00E+00	0.00E+00	6.54E+00	1.29E+00	0.00E+00	0.00E+00	0.00E+00	4.49E+00	2.64E+00	0.00E+00	0.00E+00	0.00E+00	0.00E+00	0.00E+00
79991	10	18	control	Pharyngeal arch	3.84E-01	0.00E+00	0.00E+00	0.00E+00	0.00E+00	0.00E+00	0.00E+00	0.00E+00	9.13E-01	0.00E+00	0.00E+00	0.00E+00	0.00E+00	0.00E+00	4.00E-01	0.00E+00	1.80E+01	1.79E-01	0.00E+00	3.44E-01	0.00E+00	0.00E+00	0.00E+00	0.00E+00	0.00E+00	9.69E-01	0.00E+00	0.00E+00	1.21E+00	0.00E+00	0.00E+00	0.00E+00	0.00E+00	0.00E+00	0.00E+00	1.98E+00	2.08E+00	0.00E+00	6.29E+01	0.00E+00	0.00E+00	1.15E+00	0.00E+00	3.25E+00	0.00E+00	1.01E+01	1.23E+00	2.12E+00	0.00E+00	8.74E-02	0.00E+00	0.00E+00	4.84E-01	0.00E+00	0.00E+00	3.72E+00	4.90E+00	0.00E+00	0.00E+00	0.00E+00	1.32E+00	0.00E+00	0.00E+00	0.00E+00	0.00E+00	0.00E+00	1.02E+02	0.00E+00	0.00E+00	6.25E-01
79992	10	18	control	Optic cup	4.33E+00	0.00E+00	1.87E+01	0.00E+00	0.00E+00	7.23E-02	0.00E+00	0.00E+00	0.00E+00	1.94E+00	0.00E+00	0.00E+00	0.00E+00	0.00E+00	5.04E+00	0.00E+00	0.00E+00	0.00E+00	0.00E+00	1.27E+01	0.00E+00	0.00E+00	0.00E+00	0.00E+00	5.34E+00	1.72E+00	4.73E+00	4.14E+00	5.44E+00	0.00E+00	0.00E+00	0.00E+00	0.00E+00	0.00E+00	0.00E+00	0.00E+00	0.00E+00	0.00E+00	4.28E+01	0.00E+00	0.00E+00	0.00E+00	5.64E+00	3.84E+00	2.71E+00	0.00E+00	2.19E+01	0.00E+00	2.74E+00	0.00E+00	0.00E+00	0.00E+00	0.00E+00	3.46E+00	0.00E+00	0.00E+00	0.00E+00	0.00E+00	0.00E+00	0.00E+00	1.09E+01	0.00E+00	2.43E+01	0.00E+00	0.00E+00	0.00E+00	0.00E+00	6.68E+00	0.00E+00	0.00E+00
79993	10	18	control	Forebrain	4.18E+00	0.00E+00	1.24E-01	0.00E+00	0.00E+00	0.00E+00	0.00E+00	0.00E+00	0.00E+00	0.00E+00	0.00E+00	0.00E+00	0.00E+00	0.00E+00	0.00E+00	1.92E+00	0.00E+00	0.00E+00	0.00E+00	0.00E+00	0.00E+00	0.00E+00	6.73E+00	0.00E+00	0.00E+00	0.00E+00	0.00E+00	0.00E+00	0.00E+00	0.00E+00	0.00E+00	0.00E+00	0.00E+00	0.00E+00	0.00E+00	0.00E+00	0.00E+00	0.00E+00	0.00E+00	0.00E+00	3.63E+00	0.00E+00	4.37E+00	0.00E+00	5.22E+00	0.00E+00	6.87E+01	0.00E+00	0.00E+00	3.87E+00	0.00E+00	0.00E+00	0.00E+00	0.00E+00	0.00E+00	0.00E+00	0.00E+00	0.00E+00	0.00E+00	0.00E+00	0.00E+00	0.00E+00	3.90E+01	0.00E+00	0.00E+00	0.00E+00	0.00E+00	0.00E+00	0.00E+00	0.00E+00
79994	10	18	control	Monocytic	0.00E+00	0.00E+00	5.12E+01	0.00E+00	0.00E+00	0.00E+00	0.00E+00	1.39E+01	0.00E+00	0.00E+00	2.98E+01	1.71E+01	0.00E+00	0.00E+00	5.14E+00	0.00E+00	0.00E+00	0.00E+00	0.00E+00	0.00E+00	0.00E+00	0.00E+00	0.00E+00	0.00E+00	0.00E+00	3.66E+00	8.23E+00	0.00E+00	2.86E+00	0.00E+00	0.00E+00	0.00E+00	0.00E+00	0.00E+00	0.00E+00	0.00E+00	0.00E+00	0.00E+00	0.00E+00	0.00E+00	4.19E+00	0.00E+00	0.00E+00	0.00E+00	0.00E+00	9.21E+00	0.00E+00	1.42E+00	3.84E+00	8.92E+00	0.00E+00	0.00E+00	1.86E+02	0.00E+00	0.00E+00	0.00E+00	0.00E+00	0.00E+00	1.67E+03	1.09E+01	0.00E+00	0.00E+00	0.00E+00	4.57E+01	0.00E+00	6.01E-02	0.00E+00	0.00E+00	0.00E+00	0.00E+00
79995	10	18	control	Midbrain	2.56E+01	2.10E+00	0.00E+00	1.68E+00	0.00E+00	2.52E-01	1.73E+00	0.00E+00	1.82E+01	0.00E+00	0.00E+00	2.38E-01	0.00E+00	0.00E+00	2.92E-01	0.00E+00	4.57E+00	8.02E-01	9.09E-01	1.69E+01	0.00E+00	0.00E+00	0.00E+00	1.96E+01	0.00E+00	0.00E+00	0.00E+00	0.00E+00	0.00E+00	0.00E+00	0.00E+00	2.08E-01	7.46E+00	3.62E-01	0.00E+00	0.00E+00	0.00E+00	0.00E+00	5.84E+00	0.00E+00	0.00E+00	0.00E+00	0.00E+00	2.45E+01	2.86E+02	9.99E-01	1.82E+01	0.00E+00	0.00E+00	1.72E+00	0.00E+00	0.00E+00	0.00E+00	0.00E+00	7.67E+00	1.14E+01	0.00E+00	0.00E+00	0.00E+00	0.00E+00	0.00E+00	0.00E+00	3.21E+01	1.42E+00	0.00E+00	0.00E+00	0.00E+00	0.00E+00	0.00E+00	0.00E+00
79996	10	18	control	Pharyngeal arch	0.00E+00	4.97E+00	5.63E+01	0.00E+00	0.00E+00	0.00E+00	0.00E+00	0.00E+00	2.48E+01	0.00E+00	1.35E+01	1.56E+01	0.00E+00	0.00E+00	0.00E+00	5.32E+01	0.00E+00	0.00E+00	0.00E+00	0.00E+00	1.57E+00	0.00E+00	1.11E+02	0.00E+00	0.00E+00	0.00E+00	0.00E+00	0.00E+00	0.00E+00	8.82E+00	0.00E+00	0.00E+00	1.45E+01	0.00E+00	0.00E+00	0.00E+00	2.44E+00	6.00E-01	5.54E+00	0.00E+00	8.66E+00	0.00E+00	1.63E+01	4.53E+01	0.00E+00	1.26E+00	0.00E+00	0.00E+00	7.46E+00	0.00E+00	0.00E+00	0.00E+00	0.00E+00	0.00E+00	0.00E+00	7.30E+01	0.00E+00	0.00E+00	0.00E+00	0.00E+00	9.71E-01	0.00E+00	3.15E+01	0.00E+00	0.00E+00	8.70E-02	0.00E+00	0.00E+00	0.00E+00	0.00E+00
79997	10	18	control	Myotome	0.00E+00	8.22E+02	0.00E+00	1.20E+00	0.00E+00	4.81E+00	0.00E+00	0.00E+00	2.48E+01	0.00E+00	0.00E+00	0.00E+00	0.00E+00	0.00E+00	0.00E+00	0.00E+00	2.45E+02	0.00E+00	0.00E+00	0.00E+00	0.00E+00	7.36E+00	0.00E+00	0.00E+00	0.00E+00	0.00E+00	0.00E+00	0.00E+00	0.00E+00	0.00E+00	0.00E+00	4.16E+00	0.00E+00	0.00E+00	0.00E+00	0.00E+00	0.00E+00	2.68E+00	0.00E+00	0.00E+00	0.00E+00	1.50E+01	0.00E+00	0.00E+00	0.00E+00	0.00E+00	0.00E+00	1.06E+02	0.00E+00	0.00E+00	0.00E+00	0.00E+00	0.00E+00	9.73E+01	0.00E+00	0.00E+00	0.00E+00	0.00E+00	0.00E+00	0.00E+00	0.00E+00	0.00E+00	0.00E+00	0.00E+00	1.63E+00	0.00E+00	0.00E+00	0.00E+00	0.00E+00	0.00E+00
79998	10	18	control	Hindbrain	5.23E+00	4.27E+00	0.00E+00	0.00E+00	0.00E+00	0.00E+00	0.00E+00	0.00E+00	2.02E+01	0.00E+00	0.00E+00	0.00E+00	0.00E+00	0.00E+00	1.18E+00	0.00E+00	0.00E+00	0.00E+00	0.00E+00	0.00E+00	3.13E+01	0.00E+00	0.00E+00	0.00E+00	0.00E+00	0.00E+00	2.98E-01	0.00E+00	0.00E+00	0.00E+00	1.74E+01	0.00E+00	0.00E+00	0.00E+00	0.00E+00	0.00E+00	0.00E+00	0.00E+00	0.00E+00	0.00E+00	0.00E+00	0.00E+00	0.00E+00	1.50E+01	1.69E+02	6.71E+00	0.00E+00	0.00E+00	0.00E+00	0.00E+00	0.00E+00	0.00E+00	0.00E+00	0.00E+00	0.00E+00	0.00E+00	1.34E+01	0.00E+00	0.00E+00	1.88E+01	6.90E+00	0.00E+00	0.00E+00	0.00E+00	0.00E+00	8.01E-02	2.13E+00	0.00E+00	5.79E-01	0.00E+00
79999	10	18	control	Epidermal other	0.00E+00	0.00E+00	1.11E+02	0.00E+00	2.07E-01	0.00E+00	0.00E+00	0.00E+00	0.00E+00	0.00E+00	0.00E+00	8.48E+00	9.03E-01	0.00E+00	0.00E+00	8.23E+01	0.00E+00	0.00E+00	0.00E+00	0.00E+00	9.56E-01	0.00E+00	1.23E+01	0.00E+00	0.00E+00	0.00E+00	0.00E+00	0.00E+00	0.00E+00	6.59E-01	1.53E+00	0.00E+00	1.22E-02	0.00E+00	1.22E+00	0.00E+00	0.00E+00	0.00E+00	0.00E+00	3.98E+00	2.20E+01	0.00E+00	5.02E+00	0.00E+00	9.86E+00	0.00E+00	0.00E+00	0.00E+00	0.00E+00	0.00E+00	0.00E+00	1.16E+01	0.00E+00	0.00E+00	0.00E+00	0.00E+00	0.00E+00	0.00E+00	0.00E+00	1.53E+00	0.00E+00	3.97E+01	4.79E+00	0.00E+00	0.00E+00	0.00E+00	6.66E+00	0.00E+00	0.00E+00	0.00E+00
80000	10	18	control	Forebrain	4.86E+00	0.00E+00	5.69E+00	0.00E+00	5.23E+00	0.00E+00	0.00E+00	0.00E+00	0.00E+00	0.00E+00	0.00E+00	2.02E+00	3.31E+00	0.00E+00	0.00E+00	1.02E+01	0.00E+00	1.18E+00	0.00E+00	0.00E+00	0.00E+00	0.00E+00	0.00E+00	0.00E+00	0.00E+00	0.00E+00	1.84E-01	0.00E+00	0.00E+00	0.00E+00	0.00E+00	0.00E+00	3.36E+00	0.00E+00	0.00E+00	0.00E+00	0.00E+00	0.00E+00	7.34E+01	0.00E+00	0.00E+00	0.00E+00	7.21E-02	0.00E+00	6.31E+01	0.00E+00	5.06E+01	0.00E+00	0.00E+00	0.00E+00	0.00E+00	0.00E+00	0.00E+00	7.78E+00	0.00E+00	0.00E+00	4.09E+00	0.00E+00	0.00E+00	0.00E+00	0.00E+00	0.00E+00	1.16E+01	0.00E+00	1.45E-01	0.00E+00	0.00E+00	0.00E+00	0.00E+00	0.00E+00
80001	10	18	control	Endoderm (late)	0.00E+00	0.00E+00	2.89E+01	0.00E+00	2.54E+00	3.68E+00	0.00E+00	0.00E+00	2.38E+00	0.00E+00	0.00E+00	0.00E+00	1.64E-01	0.00E+00	0.00E+00	1.01E+01	0.00E+00	0.00E+00	0.00E+00	0.00E+00	0.00E+00	0.00E+00	0.00E+00	0.00E+00	0.00E+00	0.00E+00	0.00E+00	0.00E+00	0.00E+00	4.86E+00	0.00E+00	0.00E+00	1.99E+01	9.18E+00	7.38E+00	0.00E+00	0.00E+00	0.00E+00	8.40E-01	0.00E+00	3.54E+00	1.13E+01	8.84E+00	3.86E+01	1.32E+01	0.00E+00	0.00E+00	0.00E+00	0.00E+00	2.76E+00	0.00E+00	0.00E+00	0.00E+00	0.00E+00	0.00E+00	1.87E+01	1.31E+01	0.00E+00	0.00E+00	0.00E+00	1.76E+01	0.00E+00	1.30E+01	0.00E+00	0.00E+00	5.91E-01	1.48E+01	0.00E+00	0.00E+00	0.00E+00
80002	10	18	control	Midbrain	0.00E+00	0.00E+00	0.00E+00	0.00E+00	0.00E+00	1.90E+00	1.50E+00	0.00E+00	2.32E+01	0.00E+00	1.69E+00	0.00E+00	0.00E+00	0.00E+00	0.00E+00	0.00E+00	0.00E+00	0.00E+00	0.00E+00	0.00E+00	0.00E+00	0.00E+00	0.00E+00	3.41E+00	0.00E+00	0.00E+00	0.00E+00	0.00E+00	0.00E+00	0.00E+00	0.00E+00	0.00E+00	8.66E+00	0.00E+00	6.25E-01	0.00E+00	0.00E+00	0.00E+00	5.19E+01	0.00E+00	0.00E+00	0.00E+00	0.00E+00	0.00E+00	4.69E+01	6.59E-01	1.41E+01	0.00E+00	0.00E+00	0.00E+00	0.00E+00	5.98E+00	0.00E+00	0.00E+00	0.00E+00	0.00E+00	5.85E-01	1.86E-01	5.00E+00	0.00E+00	0.00E+00	0.00E+00	0.00E+00	0.00E+00	0.00E+00	0.00E+00	0.00E+00	0.00E+00	0.00E+00	0.00E+00
80003	10	18	control	Spinal cord	0.00E+00	4.05E+01	1.11E+02	0.00E+00	0.00E+00	0.00E+00	0.00E+00	0.00E+00	4.66E+01	0.00E+00	0.00E+00	4.24E+00	0.00E+00	1.27E+02	0.00E+00	0.00E+00	6.12E+00	0.00E+00	3.76E+00	0.00E+00	0.00E+00	0.00E+00	4.35E+01	3.12E+00	3.27E+01	0.00E+00	0.00E+00	1.12E+01	0.00E+00	2.76E+02	0.00E+00	0.00E+00	1.65E+02	1.56E+01	3.62E+01	0.00E+00	0.00E+00	0.00E+00	1.44E+01	0.00E+00	2.39E+01	0.00E+00	0.00E+00	0.00E+00	7.87E+01	0.00E+00	0.00E+00	0.00E+00	0.00E+00	0.00E+00	0.00E+00	0.00E+00	0.00E+00	0.00E+00	0.00E+00	0.00E+00	2.01E+01	0.00E+00	0.00E+00	0.00E+00	1.09E+02	0.00E+00	0.00E+00	0.00E+00	0.00E+00	0.00E+00	2.25E+01	0.00E+00	1.03E+02	0.00E+00
80004	10	18	control	Erythroid	0.00E+00	0.00E+00	8.30E+00	0.00E+00	0.00E+00	0.00E+00	0.00E+00	0.00E+00	0.00E+00	0.00E+00	1.19E+00	0.00E+00	0.00E+00	5.39E+00	0.00E+00	0.00E+00	2.23E+01	0.00E+00	0.00E+00	0.00E+00	4.36E+00	0.00E+00	0.00E+00	0.00E+00	0.00E+00	0.00E+00	2.57E-01	0.00E+00	4.01E-01	0.00E+00	0.00E+00	0.00E+00	0.00E+00	8.73E+00	0.00E+00	7.02E+00	0.00E+00	1.76E+01	0.00E+00	3.52E-01	0.00E+00	0.00E+00	0.00E+00	0.00E+00	2.12E+00	0.00E+00	0.00E+00	0.00E+00	1.20E+01	0.00E+00	0.00E+00	0.00E+00	4.27E+02	0.00E+00	0.00E+00	3.03E+00	0.00E+00	0.00E+00	3.76E+01	0.00E+00	1.61E+01	8.44E-01	3.49E+01	1.16E+01	9.31E+00	8.60E-02	0.00E+00	0.00E+00	0.00E+00	0.00E+00
80005	10	18	control	Hindbrain	0.00E+00	0.00E+00	0.00E+00	0.00E+00	0.00E+00	0.00E+00	0.00E+00	0.00E+00	0.00E+00	7.15E+00	0.00E+00	2.39E+01	0.00E+00	0.00E+00	3.43E+00	0.00E+00	0.00E+00	0.00E+00	0.00E+00	0.00E+00	1.89E+01	0.00E+00	0.00E+00	2.23E+00	0.00E+00	0.00E+00	2.11E+00	1.81E+00	0.00E+00	0.00E+00	0.00E+00	7.90E-01	0.00E+00	7.15E+00	0.00E+00	0.00E+00	0.00E+00	0.00E+00	0.00E+00	4.90E+00	2.86E+02	0.00E+00	0.00E+00	1.51E+01	1.73E+01	1.07E+00	0.00E+00	0.00E+00	6.18E+00	0.00E+00	0.00E+00	1.44E+01	5.77E-01	0.00E+00	0.00E+00	7.92E-02	1.22E+01	0.00E+00	0.00E+00	1.99E+00	9.50E+00	4.60E+00	0.00E+00	1.59E+00	9.70E-01	0.00E+00	0.00E+00	0.00E+00	0.00E+00	0.00E+00
80006	10	18	control	Differentiating neurons	3.72E+00	2.86E+00	0.00E+00	4.62E+00	0.00E+00	0.00E+00	3.48E+00	1.75E+00	3.35E+01	0.00E+00	0.00E+00	0.00E+00	3.87E+00	0.00E+00	3.78E-01	0.00E+00	0.00E+00	0.00E+00	0.00E+00	0.00E+00	2.12E+02	0.00E+00	0.00E+00	9.86E-01	0.00E+00	0.00E+00	1.34E+00	1.71E+00	0.00E+00	0.00E+00	0.00E+00	1.76E-01	1.47E+01	0.00E+00	0.00E+00	0.00E+00	0.00E+00	3.40E+00	0.00E+00	5.50E+00	0.00E+00	1.60E+01	0.00E+00	0.00E+00	0.00E+00	4.60E+01	0.00E+00	4.71E+00	0.00E+00	0.00E+00	0.00E+00	0.00E+00	0.00E+00	0.00E+00	2.59E+00	0.00E+00	5.80E+00	0.00E+00	0.00E+00	0.00E+00	8.85E+00	0.00E+00	6.02E+01	0.00E+00	0.00E+00	5.71E-01	0.00E+00	0.00E+00	6.30E+00	9.43E-01
80007	10	18	control	Midbrain	1.90E+01	0.00E+00	0.00E+00	0.00E+00	0.00E+00	0.00E+00	0.00E+00	0.00E+00	4.87E+01	0.00E+00	0.00E+00	0.00E+00	0.00E+00	0.00E+00	0.00E+00	2.31E+00	3.39E+00	0.00E+00	3.01E-01	0.00E+00	0.00E+00	8.52E-01	1.48E+00	0.00E+00	0.00E+00	4.00E+00	6.09E-01	0.00E+00	0.00E+00	2.35E+00	0.00E+00	0.00E+00	6.23E+00	0.00E+00	4.12E+00	0.00E+00	0.00E+00	4.74E-01	0.00E+00	0.00E+00	3.18E+01	1.23E+00	0.00E+00	0.00E+00	9.92E+01	0.00E+00	0.00E+00	0.00E+00	0.00E+00	0.00E+00	0.00E+00	0.00E+00	1.05E+01	0.00E+00	1.20E+01	1.22E+01	8.15E+00	0.00E+00	1.44E+00	0.00E+00	7.01E+00	0.00E+00	0.00E+00	0.00E+00	0.00E+00	0.00E+00	0.00E+00	0.00E+00	0.00E+00	0.00E+00
80008	10	18	control	Hindbrain	5.34E+00	0.00E+00	0.00E+00	0.00E+00	0.00E+00	0.00E+00	1.55E+00	0.00E+00	0.00E+00	0.00E+00	0.00E+00	0.00E+00	0.00E+00	0.00E+00	0.00E+00	1.08E+01	0.00E+00	2.02E+00	0.00E+00	0.00E+00	0.00E+00	0.00E+00	0.00E+00	0.00E+00	0.00E+00	0.00E+00	0.00E+00	0.00E+00	2.20E-01	2.37E+01	0.00E+00	0.00E+00	0.00E+00	0.00E+00	0.00E+00	0.00E+00	0.00E+00	6.68E+00	6.22E+01	0.00E+00	2.60E+00	0.00E+00	0.00E+00	0.00E+00	7.42E+01	0.00E+00	0.00E+00	0.00E+00	0.00E+00	3.92E-01	2.86E+00	0.00E+00	0.00E+00	0.00E+00	1.82E+00	0.00E+00	1.03E+01	0.00E+00	0.00E+00	0.00E+00	0.00E+00	0.00E+00	0.00E+00	0.00E+00	0.00E+00	0.00E+00	1.15E+00	3.42E+00	0.00E+00	0.00E+00
80009	10	18	control	Epidermal other	0.00E+00	0.00E+00	2.37E+01	0.00E+00	0.00E+00	2.03E+01	0.00E+00	7.40E+00	7.68E+00	0.00E+00	0.00E+00	5.98E+00	5.07E-01	3.26E+00	0.00E+00	5.36E+01	2.29E+00	0.00E+00	3.01E-01	0.00E+00	0.00E+00	0.00E+00	6.88E+00	5.09E+00	0.00E+00	0.00E+00	0.00E+00	0.00E+00	0.00E+00	0.00E+00	0.00E+00	5.66E-01	0.00E+00	0.00E+00	3.30E+00	6.35E+00	0.00E+00	0.00E+00	0.00E+00	0.00E+00	7.97E-01	0.00E+00	0.00E+00	8.91E+00	1.10E+00	2.22E+00	5.09E+00	0.00E+00	1.71E+00	2.78E+00	0.00E+00	0.00E+00	0.00E+00	8.72E+00	0.00E+00	1.83E+00	0.00E+00	0.00E+00	6.42E-01	4.80E+01	1.41E+01	1.31E+01	1.25E+01	0.00E+00	3.41E-01	0.00E+00	1.52E+01	1.03E+02	0.00E+00	0.00E+00
80010	10	18	control	Midbrain	0.00E+00	0.00E+00	0.00E+00	0.00E+00	0.00E+00	0.00E+00	2.06E-01	0.00E+00	4.24E+01	0.00E+00	0.00E+00	0.00E+00	0.00E+00	1.03E+00	0.00E+00	0.00E+00	0.00E+00	0.00E+00	0.00E+00	0.00E+00	0.00E+00	0.00E+00	0.00E+00	0.00E+00	0.00E+00	0.00E+00	3.88E+00	0.00E+00	0.00E+00	0.00E+00	0.00E+00	1.70E+00	0.00E+00	0.00E+00	0.00E+00	0.00E+00	0.00E+00	4.93E-01	3.15E+01	0.00E+00	3.90E+00	0.00E+00	0.00E+00	0.00E+00	1.63E+01	6.65E-01	0.00E+00	6.53E-01	0.00E+00	0.00E+00	5.16E-01	0.00E+00	4.45E+00	0.00E+00	5.15E+00	0.00E+00	1.23E+01	0.00E+00	0.00E+00	0.00E+00	1.68E+00	0.00E+00	0.00E+00	0.00E+00	0.00E+00	0.00E+00	0.00E+00	0.00E+00	0.00E+00	0.00E+00
80011	10	18	control	Forebrain	2.26E+00	0.00E+00	0.00E+00	0.00E+00	1.62E-01	0.00E+00	0.00E+00	0.00E+00	1.82E+01	0.00E+00	0.00E+00	0.00E+00	0.00E+00	0.00E+00	0.00E+00	6.00E+00	0.00E+00	0.00E+00	0.00E+00	0.00E+00	0.00E+00	0.00E+00	0.00E+00	2.68E-02	0.00E+00	1.73E-01	0.00E+00	0.00E+00	0.00E+00	0.00E+00	0.00E+00	0.00E+00	0.00E+00	0.00E+00	0.00E+00	0.00E+00	0.00E+00	0.00E+00	0.00E+00	1.08E+00	0.00E+00	0.00E+00	5.80E+00	0.00E+00	1.88E+01	8.04E-01	5.53E+00	0.00E+00	0.00E+00	0.00E+00	0.00E+00	0.00E+00	4.03E+00	0.00E+00	0.00E+00	0.00E+00	0.00E+00	0.00E+00	0.00E+00	7.84E-02	0.00E+00	0.00E+00	1.92E+01	0.00E+00	0.00E+00	0.00E+00	0.00E+00	0.00E+00	0.00E+00	0.00E+00
80012	10	18	control	Presomitic mesoderm	7.40E+00	0.00E+00	2.46E+00	0.00E+00	1.67E+01	0.00E+00	3.25E+00	0.00E+00	2.35E+01	0.00E+00	8.28E+00	0.00E+00	2.81E+00	0.00E+00	7.13E+00	0.00E+00	3.79E+01	0.00E+00	5.39E+00	0.00E+00	0.00E+00	0.00E+00	7.31E+00	0.00E+00	8.60E+00	6.80E+00	0.00E+00	0.00E+00	0.00E+00	1.36E+02	0.00E+00	0.00E+00	0.00E+00	0.00E+00	0.00E+00	1.44E+02	0.00E+00	0.00E+00	1.90E+00	6.19E+00	0.00E+00	0.00E+00	0.00E+00	0.00E+00	3.30E+01	0.00E+00	0.00E+00	0.00E+00	0.00E+00	1.29E+01	0.00E+00	0.00E+00	1.77E+00	0.00E+00	0.00E+00	0.00E+00	0.00E+00	0.00E+00	0.00E+00	0.00E+00	7.41E+00	0.00E+00	1.88E+02	1.56E+01	2.84E+00	1.35E-01	1.50E+00	0.00E+00	0.00E+00	0.00E+00
80013	10	18	control	Optic cup	0.00E+00	0.00E+00	2.02E+00	0.00E+00	6.01E-01	1.19E+00	0.00E+00	2.06E+01	0.00E+00	0.00E+00	0.00E+00	4.67E+00	0.00E+00	3.43E+00	8.11E+00	1.96E+00	0.00E+00	0.00E+00	0.00E+00	1.92E-02	2.93E+00	0.00E+00	0.00E+00	0.00E+00	6.19E+00	2.96E+01	0.00E+00	0.00E+00	0.00E+00	1.90E+01	0.00E+00	0.00E+00	0.00E+00	0.00E+00	0.00E+00	3.91E+00	0.00E+00	0.00E+00	3.36E+00	0.00E+00	6.95E+00	1.08E+00	0.00E+00	0.00E+00	8.64E+00	0.00E+00	5.69E+01	0.00E+00	7.88E+01	0.00E+00	4.00E+00	0.00E+00	4.24E+00	0.00E+00	0.00E+00	0.00E+00	3.69E+00	0.00E+00	0.00E+00	1.44E+00	1.37E+01	0.00E+00	2.12E+02	0.00E+00	4.83E+01	2.88E-01	1.49E+01	0.00E+00	0.00E+00	0.00E+00
80014	10	18	control	Hindbrain	0.00E+00	0.00E+00	7.07E+00	0.00E+00	0.00E+00	0.00E+00	1.84E+00	0.00E+00	3.31E+01	0.00E+00	0.00E+00	0.00E+00	0.00E+00	7.19E+00	1.11E+01	0.00E+00	4.24E+00	0.00E+00	0.00E+00	0.00E+00	0.00E+00	0.00E+00	2.02E+00	1.48E+01	4.34E+00	0.00E+00	5.13E+00	0.00E+00	0.00E+00	0.00E+00	8.75E-01	0.00E+00	0.00E+00	0.00E+00	0.00E+00	0.00E+00	0.00E+00	0.00E+00	0.00E+00	3.63E+00	2.05E+01	0.00E+00	0.00E+00	0.00E+00	2.28E+02	0.00E+00	0.00E+00	0.00E+00	1.49E-01	7.55E-01	0.00E+00	0.00E+00	0.00E+00	0.00E+00	8.24E-01	4.53E+00	0.00E+00	0.00E+00	0.00E+00	0.00E+00	6.93E+00	0.00E+00	0.00E+00	0.00E+00	0.00E+00	1.05E-01	0.00E+00	0.00E+00	0.00E+00	0.00E+00
80015	10	18	control	Presomitic mesoderm	0.00E+00	0.00E+00	0.00E+00	0.00E+00	0.00E+00	0.00E+00	0.00E+00	0.00E+00	0.00E+00	0.00E+00	0.00E+00	0.00E+00	0.00E+00	0.00E+00	0.00E+00	0.00E+00	0.00E+00	2.25E+00	0.00E+00	0.00E+00	0.00E+00	0.00E+00	0.00E+00	1.24E+00	0.00E+00	0.00E+00	6.64E+00	0.00E+00	1.53E+00	2.57E+02	0.00E+00	0.00E+00	0.00E+00	8.47E-01	0.00E+00	1.16E+02	0.00E+00	0.00E+00	0.00E+00	3.11E+00	0.00E+00	0.00E+00	0.00E+00	0.00E+00	0.00E+00	0.00E+00	0.00E+00	1.34E-01	0.00E+00	0.00E+00	0.00E+00	0.00E+00	0.00E+00	0.00E+00	0.00E+00	0.00E+00	0.00E+00	0.00E+00	0.00E+00	0.00E+00	4.42E+00	0.00E+00	2.12E+00	0.00E+00	7.04E-01	0.00E+00	0.00E+00	0.00E+00	0.00E+00	0.00E+00
80016	10	18	control	Epidermal other	0.00E+00	0.00E+00	1.70E+02	0.00E+00	0.00E+00	0.00E+00	1.38E+00	0.00E+00	0.00E+00	0.00E+00	6.72E+00	0.00E+00	8.96E-01	8.14E+00	0.00E+00	0.00E+00	3.30E+00	2.37E+00	0.00E+00	0.00E+00	0.00E+00	0.00E+00	0.00E+00	9.31E+00	1.24E+02	0.00E+00	0.00E+00	0.00E+00	1.58E+00	1.47E+02	4.06E-01	0.00E+00	0.00E+00	6.26E+00	0.00E+00	0.00E+00	0.00E+00	0.00E+00	5.88E-01	0.00E+00	0.00E+00	1.65E+00	0.00E+00	0.00E+00	0.00E+00	0.00E+00	0.00E+00	0.00E+00	4.62E-01	5.93E+00	0.00E+00	4.17E+00	8.27E+00	0.00E+00	0.00E+00	0.00E+00	0.00E+00	0.00E+00	0.00E+00	1.56E+01	3.92E+01	0.00E+00	0.00E+00	0.00E+00	0.00E+00	0.00E+00	9.47E+00	3.99E+01	8.08E-01	0.00E+00
80017	10	18	control	Optic cup	3.96E+00	0.00E+00	0.00E+00	0.00E+00	2.64E+00	0.00E+00	0.00E+00	0.00E+00	0.00E+00	0.00E+00	0.00E+00	0.00E+00	0.00E+00	4.48E+00	0.00E+00	0.00E+00	9.66E-01	0.00E+00	0.00E+00	0.00E+00	0.00E+00	1.87E+00	0.00E+00	0.00E+00	0.00E+00	0.00E+00	0.00E+00	3.54E+00	0.00E+00	0.00E+00	0.00E+00	0.00E+00	0.00E+00	0.00E+00	1.13E+00	0.00E+00	0.00E+00	0.00E+00	6.83E+01	0.00E+00	1.72E+01	3.20E+00	0.00E+00	0.00E+00	0.00E+00	0.00E+00	0.00E+00	0.00E+00	0.00E+00	0.00E+00	0.00E+00	0.00E+00	0.00E+00	0.00E+00	0.00E+00	0.00E+00	4.17E+00	0.00E+00	0.00E+00	0.00E+00	0.00E+00	2.02E-01	1.16E+02	6.54E-01	0.00E+00	0.00E+00	0.00E+00	0.00E+00	0.00E+00	0.00E+00
80018	10	18	control	Optic cup	0.00E+00	0.00E+00	0.00E+00	0.00E+00	0.00E+00	0.00E+00	5.57E+00	0.00E+00	1.03E+00	0.00E+00	0.00E+00	0.00E+00	0.00E+00	0.00E+00	1.62E+00	0.00E+00	0.00E+00	0.00E+00	0.00E+00	0.00E+00	0.00E+00	0.00E+00	0.00E+00	0.00E+00	0.00E+00	6.81E-02	0.00E+00	0.00E+00	0.00E+00	0.00E+00	0.00E+00	0.00E+00	0.00E+00	0.00E+00	3.64E+00	0.00E+00	0.00E+00	0.00E+00	2.60E+00	1.40E+01	0.00E+00	1.12E+01	0.00E+00	7.08E+00	1.35E+01	0.00E+00	0.00E+00	0.00E+00	0.00E+00	6.41E-01	0.00E+00	0.00E+00	4.75E+00	0.00E+00	0.00E+00	0.00E+00	0.00E+00	0.00E+00	0.00E+00	0.00E+00	0.00E+00	0.00E+00	9.02E+01	4.05E-01	3.51E-01	5.22E-01	0.00E+00	0.00E+00	0.00E+00	6.33E-01
80019	10	18	control	Hindbrain	5.29E-01	0.00E+00	2.29E+00	0.00E+00	0.00E+00	1.65E+00	0.00E+00	0.00E+00	1.93E+01	0.00E+00	5.38E-03	0.00E+00	0.00E+00	2.97E+00	7.97E-01	0.00E+00	0.00E+00	0.00E+00	0.00E+00	0.00E+00	0.00E+00	0.00E+00	1.87E+00	0.00E+00	0.00E+00	0.00E+00	0.00E+00	0.00E+00	0.00E+00	0.00E+00	4.49E-02	0.00E+00	0.00E+00	0.00E+00	0.00E+00	0.00E+00	0.00E+00	0.00E+00	0.00E+00	0.00E+00	1.62E+00	0.00E+00	0.00E+00	0.00E+00	6.59E+01	5.88E+00	7.38E-03	0.00E+00	0.00E+00	0.00E+00	0.00E+00	0.00E+00	0.00E+00	0.00E+00	8.00E-01	0.00E+00	5.91E+00	0.00E+00	4.03E-01	0.00E+00	0.00E+00	0.00E+00	0.00E+00	1.72E+00	0.00E+00	0.00E+00	0.00E+00	0.00E+00	0.00E+00	0.00E+00
80020	10	18	control	Epidermal other	0.00E+00	0.00E+00	1.11E+02	0.00E+00	0.00E+00	0.00E+00	3.70E+00	0.00E+00	0.00E+00	0.00E+00	0.00E+00	0.00E+00	0.00E+00	8.65E+00	0.00E+00	0.00E+00	0.00E+00	0.00E+00	0.00E+00	0.00E+00	0.00E+00	0.00E+00	0.00E+00	3.64E+00	0.00E+00	0.00E+00	0.00E+00	0.00E+00	0.00E+00	1.78E+01	0.00E+00	6.04E+00	1.19E+00	0.00E+00	0.00E+00	0.00E+00	0.00E+00	0.00E+00	3.13E-01	0.00E+00	0.00E+00	0.00E+00	0.00E+00	0.00E+00	2.47E+00	4.98E+00	0.00E+00	1.40E-01	0.00E+00	5.94E+00	1.64E+01	0.00E+00	0.00E+00	0.00E+00	1.62E+00	0.00E+00	1.02E+01	0.00E+00	0.00E+00	3.60E+01	0.00E+00	0.00E+00	0.00E+00	0.00E+00	2.29E+00	7.61E-02	9.25E-01	2.57E+01	0.00E+00	0.00E+00
80021	10	18	control	Hindbrain	0.00E+00	2.58E-01	0.00E+00	0.00E+00	0.00E+00	0.00E+00	3.54E-01	1.37E+00	1.57E+01	0.00E+00	0.00E+00	0.00E+00	0.00E+00	0.00E+00	0.00E+00	0.00E+00	0.00E+00	0.00E+00	0.00E+00	0.00E+00	0.00E+00	0.00E+00	0.00E+00	0.00E+00	0.00E+00	0.00E+00	0.00E+00	1.22E+00	0.00E+00	0.00E+00	0.00E+00	0.00E+00	2.03E+00	0.00E+00	0.00E+00	0.00E+00	0.00E+00	3.63E-01	0.00E+00	0.00E+00	3.68E+00	0.00E+00	0.00E+00	0.00E+00	2.53E+01	0.00E+00	0.00E+00	0.00E+00	1.85E-01	0.00E+00	0.00E+00	1.77E+00	2.96E+00	4.96E-01	4.68E+00	0.00E+00	6.99E+00	0.00E+00	0.00E+00	0.00E+00	0.00E+00	0.00E+00	1.07E+00	0.00E+00	0.00E+00	3.07E-02	2.13E-01	0.00E+00	1.07E+00	0.00E+00
80022	10	18	control	Epidermal other	0.00E+00	1.64E+00	5.33E+02	0.00E+00	1.78E+02	9.70E+01	2.15E+00	0.00E+00	4.90E+01	0.00E+00	0.00E+00	1.82E+00	0.00E+00	0.00E+00	0.00E+00	0.00E+00	0.00E+00	7.13E+00	4.18E-01	0.00E+00	6.83E+01	0.00E+00	0.00E+00	2.01E+00	2.78E+01	0.00E+00	0.00E+00	0.00E+00	0.00E+00	7.49E+00	0.00E+00	0.00E+00	0.00E+00	7.42E+00	0.00E+00	2.79E+01	0.00E+00	5.39E+00	0.00E+00	7.47E+00	8.91E+00	0.00E+00	4.59E+00	0.00E+00	3.11E+01	0.00E+00	6.20E+00	0.00E+00	7.35E+00	0.00E+00	2.69E+01	0.00E+00	0.00E+00	0.00E+00	0.00E+00	0.00E+00	4.76E+01	0.00E+00	1.24E+01	0.00E+00	5.52E+00	0.00E+00	1.30E+01	0.00E+00	0.00E+00	0.00E+00	5.99E+01	2.02E+02	0.00E+00	0.00E+00
80023	10	18	control	Epidermal other	0.00E+00	0.00E+00	6.42E+02	4.81E-02	0.00E+00	0.00E+00	0.00E+00	0.00E+00	0.00E+00	0.00E+00	1.49E+01	5.78E-02	0.00E+00	3.89E+00	8.14E-01	0.00E+00	0.00E+00	0.00E+00	2.67E-01	2.98E+00	0.00E+00	0.00E+00	0.00E+00	1.74E+00	0.00E+00	1.83E+00	0.00E+00	0.00E+00	0.00E+00	0.00E+00	0.00E+00	0.00E+00	0.00E+00	0.00E+00	0.00E+00	0.00E+00	3.47E+00	0.00E+00	3.48E+01	0.00E+00	0.00E+00	0.00E+00	0.00E+00	2.25E+01	0.00E+00	6.57E+00	0.00E+00	0.00E+00	0.00E+00	0.00E+00	4.20E+02	0.00E+00	0.00E+00	0.00E+00	0.00E+00	0.00E+00	0.00E+00	0.00E+00	0.00E+00	0.00E+00	3.75E+01	4.32E+01	0.00E+00	6.09E+00	5.20E+00	0.00E+00	0.00E+00	3.28E+01	0.00E+00	0.00E+00
80024	10	18	control	Forebrain	2.06E+01	1.56E+00	8.38E-01	0.00E+00	3.76E+00	0.00E+00	0.00E+00	0.00E+00	2.89E+01	0.00E+00	1.80E+00	0.00E+00	0.00E+00	0.00E+00	2.05E+00	0.00E+00	7.23E+00	1.08E+01	1.83E-01	0.00E+00	0.00E+00	0.00E+00	0.00E+00	0.00E+00	4.49E+00	0.00E+00	0.00E+00	0.00E+00	0.00E+00	0.00E+00	0.00E+00	6.72E-01	0.00E+00	0.00E+00	0.00E+00	0.00E+00	0.00E+00	0.00E+00	9.75E+00	0.00E+00	1.09E+02	0.00E+00	0.00E+00	0.00E+00	1.37E+02	0.00E+00	3.46E+01	0.00E+00	0.00E+00	2.35E+00	3.10E-01	0.00E+00	9.80E-02	0.00E+00	3.55E+00	0.00E+00	0.00E+00	0.00E+00	7.25E+00	1.11E+00	2.70E+01	0.00E+00	2.04E+01	0.00E+00	2.85E+00	0.00E+00	0.00E+00	0.00E+00	0.00E+00	0.00E+00
80025	10	18	control	Differentiating neurons	1.16E+01	0.00E+00	3.29E+00	0.00E+00	8.66E+01	0.00E+00	0.00E+00	0.00E+00	0.00E+00	0.00E+00	0.00E+00	1.36E+01	6.40E+00	9.37E-01	0.00E+00	0.00E+00	0.00E+00	1.23E+02	8.11E-01	1.81E+01	3.80E+02	6.98E+00	0.00E+00	0.00E+00	0.00E+00	0.00E+00	0.00E+00	0.00E+00	0.00E+00	0.00E+00	0.00E+00	0.00E+00	0.00E+00	0.00E+00	6.20E+00	0.00E+00	0.00E+00	0.00E+00	5.64E-01	0.00E+00	0.00E+00	0.00E+00	0.00E+00	0.00E+00	0.00E+00	0.00E+00	3.84E+01	0.00E+00	0.00E+00	0.00E+00	0.00E+00	1.47E+00	0.00E+00	1.60E-04	0.00E+00	1.01E+01	0.00E+00	0.00E+00	1.99E+00	0.00E+00	5.10E+00	0.00E+00	2.21E+01	0.00E+00	0.00E+00	0.00E+00	0.00E+00	0.00E+00	0.00E+00	0.00E+00
80026	10	18	control	Presomitic mesoderm	1.16E+01	0.00E+00	0.00E+00	0.00E+00	3.29E+00	0.00E+00	0.00E+00	0.00E+00	0.00E+00	8.32E-01	0.00E+00	1.05E+01	0.00E+00	0.00E+00	0.00E+00	0.00E+00	8.59E+01	0.00E+00	0.00E+00	0.00E+00	0.00E+00	0.00E+00	0.00E+00	0.00E+00	2.42E+01	0.00E+00	0.00E+00	0.00E+00	0.00E+00	6.44E+01	0.00E+00	0.00E+00	0.00E+00	0.00E+00	0.00E+00	0.00E+00	1.82E+00	0.00E+00	0.00E+00	0.00E+00	2.55E+00	0.00E+00	0.00E+00	0.00E+00	0.00E+00	0.00E+00	0.00E+00	0.00E+00	2.95E+01	0.00E+00	0.00E+00	0.00E+00	1.12E+00	0.00E+00	0.00E+00	7.53E+00	0.00E+00	0.00E+00	0.00E+00	0.00E+00	0.00E+00	5.25E-01	0.00E+00	0.00E+00	3.20E+00	7.15E-02	7.11E+01	0.00E+00	0.00E+00	0.00E+00
80027	10	18	control	Forebrain	7.05E+00	0.00E+00	0.00E+00	0.00E+00	0.00E+00	0.00E+00	0.00E+00	6.20E-01	1.12E+00	0.00E+00	0.00E+00	7.15E-01	0.00E+00	8.61E+00	0.00E+00	1.01E+01	0.00E+00	0.00E+00	0.00E+00	4.47E-01	0.00E+00	0.00E+00	0.00E+00	0.00E+00	0.00E+00	0.00E+00	0.00E+00	0.00E+00	0.00E+00	0.00E+00	0.00E+00	2.19E+00	0.00E+00	0.00E+00	0.00E+00	0.00E+00	0.00E+00	2.17E+00	4.08E+01	0.00E+00	1.38E-01	7.77E-01	0.00E+00	0.00E+00	5.73E+01	5.53E+00	5.49E+01	0.00E+00	0.00E+00	1.48E+00	0.00E+00	0.00E+00	0.00E+00	0.00E+00	0.00E+00	6.40E+00	0.00E+00	0.00E+00	0.00E+00	0.00E+00	0.00E+00	0.00E+00	3.90E+01	0.00E+00	0.00E+00	0.00E+00	1.88E+00	0.00E+00	0.00E+00	0.00E+00
80028	10	18	control	Presomitic mesoderm	4.51E+00	1.95E+00	0.00E+00	0.00E+00	0.00E+00	0.00E+00	0.00E+00	0.00E+00	0.00E+00	1.10E+00	0.00E+00	2.58E+00	0.00E+00	7.71E+00	0.00E+00	0.00E+00	1.15E+02	3.83E+00	0.00E+00	0.00E+00	0.00E+00	1.30E+00	2.40E+01	0.00E+00	8.69E+00	0.00E+00	0.00E+00	3.05E-01	0.00E+00	4.06E+01	2.50E+00	0.00E+00	0.00E+00	0.00E+00	0.00E+00	1.00E+01	0.00E+00	0.00E+00	4.29E+00	0.00E+00	3.50E+01	1.84E+00	2.60E+00	0.00E+00	2.25E+01	0.00E+00	1.27E+01	0.00E+00	6.84E+00	0.00E+00	0.00E+00	0.00E+00	0.00E+00	0.00E+00	0.00E+00	1.01E-01	1.60E+01	0.00E+00	0.00E+00	5.44E-01	0.00E+00	0.00E+00	6.67E+00	0.00E+00	0.00E+00	0.00E+00	0.00E+00	0.00E+00	0.00E+00	0.00E+00
80029	10	18	control	Hindbrain	2.78E+00	0.00E+00	0.00E+00	0.00E+00	0.00E+00	0.00E+00	0.00E+00	0.00E+00	2.74E+01	0.00E+00	0.00E+00	0.00E+00	0.00E+00	2.50E+00	0.00E+00	0.00E+00	0.00E+00	0.00E+00	0.00E+00	0.00E+00	0.00E+00	0.00E+00	0.00E+00	0.00E+00	8.40E-01	0.00E+00	0.00E+00	0.00E+00	0.00E+00	7.16E+00	0.00E+00	0.00E+00	0.00E+00	0.00E+00	0.00E+00	0.00E+00	2.43E+01	0.00E+00	6.56E+00	4.15E+00	2.44E+01	0.00E+00	0.00E+00	7.21E+00	9.17E+01	0.00E+00	0.00E+00	8.85E+00	2.05E+00	0.00E+00	1.28E+01	0.00E+00	5.70E+00	3.21E+01	0.00E+00	1.88E+00	5.03E+00	0.00E+00	0.00E+00	5.11E-01	0.00E+00	0.00E+00	0.00E+00	0.00E+00	0.00E+00	0.00E+00	0.00E+00	0.00E+00	0.00E+00	0.00E+00
80030	10	18	control	Hindbrain	0.00E+00	0.00E+00	0.00E+00	0.00E+00	0.00E+00	0.00E+00	0.00E+00	0.00E+00	9.36E+00	0.00E+00	0.00E+00	0.00E+00	0.00E+00	0.00E+00	0.00E+00	0.00E+00	0.00E+00	8.98E+00	0.00E+00	0.00E+00	5.96E+00	6.18E-01	0.00E+00	0.00E+00	1.05E+00	0.00E+00	0.00E+00	3.25E-01	0.00E+00	0.00E+00	0.00E+00	0.00E+00	0.00E+00	0.00E+00	0.00E+00	1.00E+01	0.00E+00	0.00E+00	4.13E+01	0.00E+00	2.97E+01	0.00E+00	0.00E+00	0.00E+00	5.86E+01	0.00E+00	0.00E+00	0.00E+00	0.00E+00	0.00E+00	0.00E+00	0.00E+00	0.00E+00	0.00E+00	0.00E+00	0.00E+00	5.86E+00	0.00E+00	0.00E+00	0.00E+00	0.00E+00	0.00E+00	0.00E+00	0.00E+00	0.00E+00	0.00E+00	3.29E+00	0.00E+00	0.00E+00	0.00E+00
80031	10	18	control	Midbrain	0.00E+00	0.00E+00	0.00E+00	0.00E+00	0.00E+00	2.07E+00	0.00E+00	0.00E+00	1.22E+02	0.00E+00	0.00E+00	0.00E+00	0.00E+00	9.47E+00	0.00E+00	1.52E+01	3.63E+00	1.03E+01	0.00E+00	0.00E+00	0.00E+00	0.00E+00	0.00E+00	0.00E+00	0.00E+00	0.00E+00	0.00E+00	0.00E+00	8.63E-01	0.00E+00	1.77E-01	0.00E+00	0.00E+00	0.00E+00	0.00E+00	0.00E+00	0.00E+00	0.00E+00	2.17E+02	0.00E+00	1.17E+01	0.00E+00	0.00E+00	0.00E+00	2.13E+02	3.28E+01	0.00E+00	0.00E+00	1.07E+00	0.00E+00	0.00E+00	0.00E+00	5.39E+00	0.00E+00	0.00E+00	0.00E+00	4.98E+01	0.00E+00	0.00E+00	0.00E+00	1.24E+01	0.00E+00	0.00E+00	0.00E+00	0.00E+00	0.00E+00	2.37E+00	0.00E+00	0.00E+00	0.00E+00
80032	10	18	control	Midbrain	6.18E+00	0.00E+00	0.00E+00	0.00E+00	2.52E+01	0.00E+00	0.00E+00	0.00E+00	0.00E+00	0.00E+00	0.00E+00	8.32E+00	1.23E+00	0.00E+00	0.00E+00	0.00E+00	0.00E+00	0.00E+00	0.00E+00	0.00E+00	0.00E+00	0.00E+00	0.00E+00	0.00E+00	0.00E+00	5.25E-01	0.00E+00	0.00E+00	0.00E+00	0.00E+00	0.00E+00	0.00E+00	2.10E+01	9.62E+00	4.43E+00	0.00E+00	0.00E+00	0.00E+00	0.00E+00	0.00E+00	0.00E+00	0.00E+00	2.38E+00	0.00E+00	3.57E+02	0.00E+00	7.38E+00	1.33E+00	0.00E+00	0.00E+00	0.00E+00	0.00E+00	1.19E+00	0.00E+00	0.00E+00	6.98E+00	0.00E+00	0.00E+00	0.00E+00	0.00E+00	2.47E+01	0.00E+00	0.00E+00	0.00E+00	0.00E+00	7.15E-01	0.00E+00	0.00E+00	0.00E+00	0.00E+00
80033	10	18	control	Spinal cord	0.00E+00	0.00E+00	0.00E+00	7.36E+00	1.67E+00	0.00E+00	0.00E+00	0.00E+00	7.18E+01	0.00E+00	0.00E+00	0.00E+00	0.00E+00	0.00E+00	8.39E+00	0.00E+00	0.00E+00	0.00E+00	0.00E+00	0.00E+00	0.00E+00	0.00E+00	0.00E+00	0.00E+00	0.00E+00	0.00E+00	0.00E+00	0.00E+00	0.00E+00	2.58E+02	0.00E+00	0.00E+00	7.02E+00	0.00E+00	4.10E+01	0.00E+00	0.00E+00	2.17E+00	0.00E+00	0.00E+00	1.96E+01	0.00E+00	0.00E+00	0.00E+00	1.40E+01	0.00E+00	0.00E+00	0.00E+00	2.35E-01	0.00E+00	0.00E+00	1.05E+01	5.23E+00	0.00E+00	0.00E+00	0.00E+00	5.80E+01	0.00E+00	0.00E+00	0.00E+00	0.00E+00	0.00E+00	3.54E+01	0.00E+00	0.00E+00	0.00E+00	0.00E+00	0.00E+00	0.00E+00	0.00E+00
80034	10	18	control	Midbrain	4.31E+01	0.00E+00	6.58E+01	0.00E+00	0.00E+00	1.12E+01	0.00E+00	1.44E+01	0.00E+00	0.00E+00	0.00E+00	1.50E-01	8.77E-01	3.76E+00	0.00E+00	0.00E+00	0.00E+00	8.03E+00	0.00E+00	0.00E+00	0.00E+00	1.68E+00	0.00E+00	0.00E+00	0.00E+00	3.75E-01	1.43E+00	0.00E+00	0.00E+00	0.00E+00	0.00E+00	0.00E+00	6.07E+00	0.00E+00	9.48E+00	0.00E+00	0.00E+00	0.00E+00	0.00E+00	1.39E+00	0.00E+00	0.00E+00	1.16E+01	1.25E+01	1.67E+02	0.00E+00	6.82E+01	0.00E+00	0.00E+00	0.00E+00	0.00E+00	0.00E+00	6.34E+00	0.00E+00	0.00E+00	0.00E+00	0.00E+00	0.00E+00	0.00E+00	0.00E+00	6.86E+00	0.00E+00	0.00E+00	4.78E+00	1.07E+00	0.00E+00	7.43E+00	4.71E+01	0.00E+00	6.15E+00
80035	10	18	control	Forebrain	0.00E+00	6.84E+00	6.15E-01	0.00E+00	0.00E+00	1.77E+00	0.00E+00	1.39E+00	6.21E+00	0.00E+00	2.41E+00	0.00E+00	0.00E+00	5.77E+00	0.00E+00	0.00E+00	0.00E+00	0.00E+00	0.00E+00	0.00E+00	4.28E+01	0.00E+00	0.00E+00	0.00E+00	0.00E+00	0.00E+00	0.00E+00	0.00E+00	0.00E+00	3.43E+01	4.66E-01	8.94E-01	0.00E+00	0.00E+00	0.00E+00	3.69E+00	0.00E+00	0.00E+00	1.22E+00	0.00E+00	4.82E+01	0.00E+00	2.22E+00	0.00E+00	5.72E+00	0.00E+00	9.25E+01	0.00E+00	1.55E+01	0.00E+00	0.00E+00	0.00E+00	0.00E+00	0.00E+00	0.00E+00	3.64E+00	6.91E+00	0.00E+00	1.69E+00	0.00E+00	9.66E+00	0.00E+00	0.00E+00	4.97E+00	0.00E+00	0.00E+00	0.00E+00	1.07E+01	0.00E+00	1.75E+00
80036	10	18	control	Epidermal other	0.00E+00	1.91E+00	1.80E+02	2.72E-01	0.00E+00	0.00E+00	0.00E+00	1.30E+01	4.04E+00	1.29E+01	0.00E+00	0.00E+00	0.00E+00	0.00E+00	0.00E+00	0.00E+00	0.00E+00	0.00E+00	0.00E+00	0.00E+00	0.00E+00	0.00E+00	1.09E+01	0.00E+00	0.00E+00	5.53E-01	2.39E+00	0.00E+00	0.00E+00	0.00E+00	0.00E+00	0.00E+00	3.12E+00	0.00E+00	1.74E+00	0.00E+00	0.00E+00	0.00E+00	3.89E+01	0.00E+00	2.94E-02	0.00E+00	1.58E+01	1.61E+01	3.76E+00	0.00E+00	0.00E+00	0.00E+00	0.00E+00	1.30E+01	0.00E+00	8.34E-01	0.00E+00	0.00E+00	0.00E+00	0.00E+00	0.00E+00	0.00E+00	0.00E+00	5.61E+00	8.43E+00	2.83E+00	1.12E+01	0.00E+00	0.00E+00	0.00E+00	0.00E+00	0.00E+00	0.00E+00	0.00E+00
80037	10	18	control	Presomitic mesoderm	0.00E+00	1.82E+02	0.00E+00	0.00E+00	0.00E+00	0.00E+00	0.00E+00	1.28E+00	0.00E+00	0.00E+00	0.00E+00	0.00E+00	0.00E+00	1.74E+00	3.38E+00	0.00E+00	1.10E+02	0.00E+00	0.00E+00	0.00E+00	0.00E+00	0.00E+00	0.00E+00	0.00E+00	2.13E+01	4.35E+00	1.87E-01	0.00E+00	0.00E+00	0.00E+00	0.00E+00	0.00E+00	1.68E+01	0.00E+00	0.00E+00	1.53E+01	0.00E+00	0.00E+00	0.00E+00	4.49E+00	3.43E-02	0.00E+00	2.51E-01	2.28E+00	1.66E+01	0.00E+00	0.00E+00	0.00E+00	0.00E+00	0.00E+00	0.00E+00	0.00E+00	1.48E+00	6.75E+01	0.00E+00	4.81E+00	0.00E+00	9.09E+00	1.03E+01	0.00E+00	7.64E+00	0.00E+00	0.00E+00	0.00E+00	2.73E+00	0.00E+00	0.00E+00	0.00E+00	0.00E+00	0.00E+00
80038	10	18	control	Midbrain	0.00E+00	0.00E+00	5.63E+00	0.00E+00	0.00E+00	0.00E+00	3.18E-01	1.48E+00	2.86E+01	0.00E+00	0.00E+00	0.00E+00	5.58E-01	0.00E+00	0.00E+00	0.00E+00	0.00E+00	0.00E+00	0.00E+00	0.00E+00	0.00E+00	0.00E+00	0.00E+00	0.00E+00	0.00E+00	0.00E+00	0.00E+00	0.00E+00	0.00E+00	0.00E+00	0.00E+00	0.00E+00	0.00E+00	0.00E+00	0.00E+00	5.03E+00	0.00E+00	0.00E+00	0.00E+00	0.00E+00	0.00E+00	9.34E-03	0.00E+00	0.00E+00	4.52E+01	1.15E+01	0.00E+00	2.02E-01	0.00E+00	0.00E+00	0.00E+00	0.00E+00	1.79E+00	0.00E+00	0.00E+00	8.41E-02	7.24E+00	0.00E+00	0.00E+00	0.00E+00	0.00E+00	8.53E+00	1.16E+01	0.00E+00	0.00E+00	0.00E+00	1.00E+00	0.00E+00	0.00E+00	0.00E+00
80039	10	18	control	Erythroid	0.00E+00	0.00E+00	0.00E+00	8.09E-01	7.68E-01	0.00E+00	4.07E+01	0.00E+00	2.17E-01	0.00E+00	0.00E+00	0.00E+00	0.00E+00	4.94E+00	0.00E+00	0.00E+00	0.00E+00	0.00E+00	0.00E+00	0.00E+00	0.00E+00	2.37E-01	0.00E+00	4.47E+00	0.00E+00	0.00E+00	0.00E+00	3.38E-02	0.00E+00	0.00E+00	0.00E+00	0.00E+00	0.00E+00	0.00E+00	0.00E+00	0.00E+00	0.00E+00	4.20E+00	0.00E+00	0.00E+00	0.00E+00	0.00E+00	0.00E+00	3.96E+00	1.74E-01	0.00E+00	0.00E+00	0.00E+00	3.26E+00	0.00E+00	0.00E+00	0.00E+00	1.20E+02	9.00E-01	5.17E+00	3.31E+00	0.00E+00	0.00E+00	0.00E+00	0.00E+00	0.00E+00	0.00E+00	1.60E+00	0.00E+00	0.00E+00	0.00E+00	0.00E+00	0.00E+00	0.00E+00	0.00E+00
80040	10	18	control	Cardiac muscle 2	0.00E+00	0.00E+00	2.58E+01	0.00E+00	0.00E+00	0.00E+00	0.00E+00	0.00E+00	0.00E+00	0.00E+00	0.00E+00	0.00E+00	0.00E+00	0.00E+00	0.00E+00	0.00E+00	0.00E+00	0.00E+00	0.00E+00	0.00E+00	0.00E+00	0.00E+00	0.00E+00	0.00E+00	3.98E+00	0.00E+00	1.51E-01	3.31E+02	0.00E+00	0.00E+00	0.00E+00	6.04E-01	0.00E+00	0.00E+00	0.00E+00	0.00E+00	8.46E+00	0.00E+00	0.00E+00	4.46E-02	4.39E+00	0.00E+00	3.01E+01	3.65E+00	0.00E+00	1.43E+00	0.00E+00	0.00E+00	0.00E+00	0.00E+00	0.00E+00	0.00E+00	0.00E+00	0.00E+00	0.00E+00	0.00E+00	0.00E+00	7.68E+00	0.00E+00	6.94E+00	1.32E+01	0.00E+00	4.62E-02	0.00E+00	0.00E+00	0.00E+00	0.00E+00	0.00E+00	0.00E+00	0.00E+00
80041	10	18	control	Optic cup	3.66E-01	0.00E+00	0.00E+00	0.00E+00	0.00E+00	0.00E+00	4.31E-01	2.25E+00	0.00E+00	0.00E+00	0.00E+00	0.00E+00	0.00E+00	0.00E+00	0.00E+00	2.23E-02	0.00E+00	3.07E+00	0.00E+00	2.50E-01	0.00E+00	0.00E+00	0.00E+00	0.00E+00	0.00E+00	0.00E+00	0.00E+00	5.56E+00	0.00E+00	0.00E+00	3.80E-01	0.00E+00	0.00E+00	0.00E+00	0.00E+00	2.68E+00	0.00E+00	0.00E+00	0.00E+00	0.00E+00	0.00E+00	0.00E+00	0.00E+00	1.15E+00	0.00E+00	0.00E+00	0.00E+00	0.00E+00	1.18E+00	0.00E+00	7.81E+00	0.00E+00	0.00E+00	0.00E+00	0.00E+00	0.00E+00	5.24E+00	2.93E+00	0.00E+00	0.00E+00	0.00E+00	0.00E+00	5.52E+01	0.00E+00	0.00E+00	0.00E+00	0.00E+00	0.00E+00	0.00E+00	0.00E+00
80042	10	18	control	Neural crest	0.00E+00	0.00E+00	0.00E+00	0.00E+00	0.00E+00	0.00E+00	0.00E+00	0.00E+00	0.00E+00	0.00E+00	0.00E+00	0.00E+00	0.00E+00	0.00E+00	2.59E+01	0.00E+00	0.00E+00	0.00E+00	0.00E+00	0.00E+00	8.26E+01	0.00E+00	0.00E+00	1.67E+01	0.00E+00	5.24E+01	0.00E+00	0.00E+00	0.00E+00	0.00E+00	0.00E+00	1.39E+00	8.72E+00	0.00E+00	0.00E+00	0.00E+00	0.00E+00	0.00E+00	0.00E+00	3.07E+01	2.13E+01	0.00E+00	0.00E+00	0.00E+00	9.96E+01	0.00E+00	7.83E+00	0.00E+00	7.40E+02	0.00E+00	0.00E+00	0.00E+00	0.00E+00	0.00E+00	2.16E+01	0.00E+00	0.00E+00	0.00E+00	1.01E-01	0.00E+00	1.25E+01	0.00E+00	0.00E+00	0.00E+00	0.00E+00	0.00E+00	0.00E+00	0.00E+00	0.00E+00	0.00E+00
80043	10	18	control	Hindbrain	0.00E+00	0.00E+00	0.00E+00	0.00E+00	0.00E+00	5.98E+00	2.21E+00	7.29E+00	1.37E+01	0.00E+00	9.01E-01	0.00E+00	0.00E+00	3.51E+00	7.01E+00	5.37E+01	0.00E+00	0.00E+00	0.00E+00	0.00E+00	4.48E-01	0.00E+00	0.00E+00	0.00E+00	0.00E+00	3.70E+00	0.00E+00	0.00E+00	0.00E+00	0.00E+00	5.97E-01	0.00E+00	0.00E+00	0.00E+00	0.00E+00	0.00E+00	0.00E+00	0.00E+00	1.15E+01	0.00E+00	0.00E+00	0.00E+00	0.00E+00	3.36E+00	3.33E+02	2.97E+01	0.00E+00	0.00E+00	6.16E-01	0.00E+00	2.90E+00	0.00E+00	0.00E+00	0.00E+00	0.00E+00	0.00E+00	6.93E+01	0.00E+00	0.00E+00	3.70E-01	0.00E+00	0.00E+00	0.00E+00	8.00E+00	0.00E+00	0.00E+00	0.00E+00	0.00E+00	0.00E+00	0.00E+00
80044	10	18	control	Notochord	2.41E+00	0.00E+00	0.00E+00	0.00E+00	0.00E+00	0.00E+00	1.29E+00	0.00E+00	5.58E+00	8.26E+00	4.37E+00	1.73E+00	7.45E+00	8.68E+02	0.00E+00	0.00E+00	0.00E+00	0.00E+00	0.00E+00	0.00E+00	0.00E+00	2.47E-01	5.70E+00	0.00E+00	0.00E+00	0.00E+00	1.92E+00	0.00E+00	9.67E+01	0.00E+00	0.00E+00	0.00E+00	2.87E+01	0.00E+00	0.00E+00	5.00E+00	0.00E+00	0.00E+00	5.62E-01	0.00E+00	7.09E-01	0.00E+00	0.00E+00	3.83E+01	0.00E+00	2.52E+01	0.00E+00	0.00E+00	0.00E+00	0.00E+00	0.00E+00	6.59E-01	0.00E+00	0.00E+00	0.00E+00	0.00E+00	0.00E+00	0.00E+00	5.43E+00	0.00E+00	5.75E+01	0.00E+00	1.06E+01	6.41E+00	0.00E+00	2.09E-02	0.00E+00	0.00E+00	0.00E+00	0.00E+00
80045	10	18	control	Differentiating neurons	0.00E+00	0.00E+00	8.29E+01	0.00E+00	0.00E+00	4.02E-01	0.00E+00	0.00E+00	1.73E+01	0.00E+00	4.44E+00	0.00E+00	0.00E+00	4.63E+00	3.59E+00	6.80E+00	4.56E+00	0.00E+00	0.00E+00	2.43E+01	1.10E+02	2.04E+00	0.00E+00	0.00E+00	5.04E+01	0.00E+00	0.00E+00	0.00E+00	0.00E+00	4.60E+01	2.90E-01	0.00E+00	0.00E+00	0.00E+00	0.00E+00	0.00E+00	0.00E+00	0.00E+00	0.00E+00	0.00E+00	0.00E+00	1.38E+00	0.00E+00	1.60E+01	0.00E+00	2.07E+02	0.00E+00	0.00E+00	1.44E+00	2.08E+01	2.01E+00	0.00E+00	0.00E+00	0.00E+00	0.00E+00	0.00E+00	3.64E+01	8.37E+00	0.00E+00	2.30E+01	1.30E+01	0.00E+00	8.92E+00	0.00E+00	0.00E+00	8.91E-02	3.58E+00	0.00E+00	0.00E+00	0.00E+00
80046	10	18	control	Presomitic mesoderm	0.00E+00	2.08E+00	2.00E+01	0.00E+00	0.00E+00	0.00E+00	0.00E+00	0.00E+00	0.00E+00	0.00E+00	0.00E+00	8.48E+00	2.06E+00	0.00E+00	0.00E+00	0.00E+00	1.22E+02	5.54E+00	0.00E+00	5.39E-01	0.00E+00	1.46E+00	0.00E+00	0.00E+00	7.22E+00	0.00E+00	0.00E+00	0.00E+00	0.00E+00	8.37E+01	0.00E+00	0.00E+00	0.00E+00	0.00E+00	0.00E+00	1.15E+02	0.00E+00	0.00E+00	0.00E+00	1.37E+00	0.00E+00	0.00E+00	0.00E+00	0.00E+00	0.00E+00	5.74E+00	0.00E+00	0.00E+00	0.00E+00	0.00E+00	0.00E+00	0.00E+00	3.80E-03	0.00E+00	0.00E+00	0.00E+00	0.00E+00	0.00E+00	0.00E+00	1.81E+00	2.49E+01	0.00E+00	0.00E+00	0.00E+00	4.06E+00	0.00E+00	0.00E+00	0.00E+00	0.00E+00	0.00E+00
80047	10	18	control	Presomitic mesoderm	0.00E+00	0.00E+00	0.00E+00	0.00E+00	1.09E+01	0.00E+00	0.00E+00	3.87E+00	0.00E+00	3.07E+01	0.00E+00	0.00E+00	0.00E+00	0.00E+00	0.00E+00	0.00E+00	7.82E+01	0.00E+00	0.00E+00	0.00E+00	1.51E+00	0.00E+00	0.00E+00	0.00E+00	0.00E+00	4.86E-01	0.00E+00	0.00E+00	0.00E+00	0.00E+00	0.00E+00	0.00E+00	0.00E+00	0.00E+00	0.00E+00	0.00E+00	0.00E+00	0.00E+00	0.00E+00	0.00E+00	0.00E+00	0.00E+00	0.00E+00	0.00E+00	0.00E+00	0.00E+00	0.00E+00	0.00E+00	2.00E+01	0.00E+00	0.00E+00	0.00E+00	0.00E+00	0.00E+00	0.00E+00	6.56E+00	0.00E+00	0.00E+00	0.00E+00	0.00E+00	4.31E+00	0.00E+00	1.12E+01	0.00E+00	0.00E+00	0.00E+00	1.81E+02	0.00E+00	0.00E+00	0.00E+00
80048	10	18	control	Presomitic mesoderm	0.00E+00	0.00E+00	2.01E+01	0.00E+00	0.00E+00	0.00E+00	0.00E+00	0.00E+00	0.00E+00	0.00E+00	0.00E+00	0.00E+00	5.50E+00	0.00E+00	3.98E+00	5.80E-01	2.35E+02	0.00E+00	0.00E+00	0.00E+00	2.89E+00	0.00E+00	0.00E+00	0.00E+00	7.72E+00	0.00E+00	0.00E+00	0.00E+00	0.00E+00	0.00E+00	0.00E+00	9.61E+00	0.00E+00	0.00E+00	0.00E+00	1.62E+00	0.00E+00	0.00E+00	0.00E+00	0.00E+00	0.00E+00	0.00E+00	1.30E+00	0.00E+00	4.20E+00	0.00E+00	0.00E+00	0.00E+00	2.81E+00	0.00E+00	0.00E+00	0.00E+00	2.18E+00	0.00E+00	0.00E+00	9.30E+00	0.00E+00	0.00E+00	0.00E+00	0.00E+00	1.06E+01	1.09E+01	9.00E+00	0.00E+00	0.00E+00	0.00E+00	0.00E+00	0.00E+00	0.00E+00	0.00E+00
80049	10	18	control	Hindbrain	1.06E+00	0.00E+00	2.88E+00	0.00E+00	0.00E+00	0.00E+00	4.42E-01	4.67E+00	1.40E+01	0.00E+00	0.00E+00	1.13E+00	0.00E+00	9.07E+00	0.00E+00	4.52E-01	0.00E+00	0.00E+00	0.00E+00	0.00E+00	0.00E+00	0.00E+00	0.00E+00	0.00E+00	0.00E+00	0.00E+00	5.93E+00	5.01E-02	0.00E+00	0.00E+00	0.00E+00	0.00E+00	0.00E+00	0.00E+00	1.44E+00	0.00E+00	0.00E+00	0.00E+00	2.42E+01	0.00E+00	5.19E+00	0.00E+00	0.00E+00	1.40E-01	7.80E+01	0.00E+00	0.00E+00	0.00E+00	0.00E+00	0.00E+00	0.00E+00	0.00E+00	0.00E+00	0.00E+00	3.83E+00	0.00E+00	5.37E+00	0.00E+00	0.00E+00	0.00E+00	0.00E+00	0.00E+00	0.00E+00	4.12E+00	0.00E+00	0.00E+00	0.00E+00	0.00E+00	7.17E-01	4.71E-02
80050	10	18	control	Optic cup	8.74E-01	0.00E+00	0.00E+00	0.00E+00	0.00E+00	1.54E+00	0.00E+00	4.54E+00	1.50E+01	0.00E+00	0.00E+00	0.00E+00	0.00E+00	0.00E+00	0.00E+00	0.00E+00	0.00E+00	0.00E+00	0.00E+00	9.19E-02	0.00E+00	0.00E+00	0.00E+00	0.00E+00	0.00E+00	0.00E+00	1.75E-01	0.00E+00	0.00E+00	0.00E+00	1.65E+00	0.00E+00	0.00E+00	0.00E+00	0.00E+00	0.00E+00	0.00E+00	0.00E+00	3.45E+00	0.00E+00	0.00E+00	0.00E+00	0.00E+00	0.00E+00	0.00E+00	2.18E+00	1.22E+00	0.00E+00	0.00E+00	0.00E+00	0.00E+00	5.23E+00	0.00E+00	0.00E+00	0.00E+00	4.64E-02	0.00E+00	0.00E+00	0.00E+00	0.00E+00	0.00E+00	2.96E-01	4.21E+01	1.60E+00	0.00E+00	0.00E+00	0.00E+00	0.00E+00	0.00E+00	0.00E+00
80051	10	18	control	Optic cup	0.00E+00	0.00E+00	0.00E+00	0.00E+00	0.00E+00	0.00E+00	0.00E+00	0.00E+00	0.00E+00	0.00E+00	0.00E+00	0.00E+00	0.00E+00	0.00E+00	0.00E+00	0.00E+00	0.00E+00	0.00E+00	0.00E+00	0.00E+00	0.00E+00	0.00E+00	0.00E+00	0.00E+00	0.00E+00	0.00E+00	0.00E+00	0.00E+00	0.00E+00	0.00E+00	0.00E+00	0.00E+00	0.00E+00	2.96E-01	3.46E+00	0.00E+00	8.30E-01	0.00E+00	3.20E+01	0.00E+00	2.06E+00	0.00E+00	0.00E+00	2.78E+00	0.00E+00	0.00E+00	2.74E+00	0.00E+00	0.00E+00	0.00E+00	0.00E+00	0.00E+00	8.36E-01	0.00E+00	0.00E+00	0.00E+00	0.00E+00	0.00E+00	0.00E+00	0.00E+00	0.00E+00	0.00E+00	5.13E+01	0.00E+00	0.00E+00	0.00E+00	0.00E+00	0.00E+00	0.00E+00	0.00E+00
80052	10	18	control	Monocytic	0.00E+00	0.00E+00	0.00E+00	0.00E+00	0.00E+00	0.00E+00	0.00E+00	0.00E+00	0.00E+00	0.00E+00	0.00E+00	0.00E+00	0.00E+00	0.00E+00	2.40E+00	0.00E+00	1.67E+01	0.00E+00	0.00E+00	3.46E+00	0.00E+00	0.00E+00	0.00E+00	1.18E+03	0.00E+00	1.86E+01	4.94E+00	0.00E+00	0.00E+00	2.69E+00	0.00E+00	1.23E+01	6.73E+00	0.00E+00	0.00E+00	0.00E+00	0.00E+00	0.00E+00	9.44E+01	0.00E+00	0.00E+00	0.00E+00	0.00E+00	0.00E+00	0.00E+00	0.00E+00	0.00E+00	0.00E+00	9.49E+00	0.00E+00	0.00E+00	0.00E+00	9.77E+01	0.00E+00	0.00E+00	9.68E+00	4.70E+00	0.00E+00	1.05E+03	0.00E+00	1.98E+01	0.00E+00	0.00E+00	0.00E+00	0.00E+00	0.00E+00	0.00E+00	0.00E+00	0.00E+00	0.00E+00
80053	10	18	control	Periderm	0.00E+00	0.00E+00	8.52E+01	0.00E+00	0.00E+00	1.07E+03	0.00E+00	5.05E+01	0.00E+00	0.00E+00	0.00E+00	0.00E+00	3.16E+01	0.00E+00	0.00E+00	0.00E+00	0.00E+00	0.00E+00	0.00E+00	0.00E+00	0.00E+00	5.52E+00	0.00E+00	0.00E+00	3.05E+01	5.69E+00	0.00E+00	0.00E+00	0.00E+00	2.38E+01	0.00E+00	0.00E+00	5.11E-01	3.24E+01	0.00E+00	0.00E+00	0.00E+00	0.00E+00	8.43E+00	2.33E+01	0.00E+00	0.00E+00	0.00E+00	0.00E+00	0.00E+00	0.00E+00	5.43E+00	0.00E+00	3.12E+00	2.67E+02	0.00E+00	2.51E+01	0.00E+00	0.00E+00	3.61E+00	0.00E+00	2.81E+00	1.64E+01	0.00E+00	3.18E+01	0.00E+00	0.00E+00	0.00E+00	0.00E+00	4.40E+01	4.34E-02	0.00E+00	0.00E+00	0.00E+00	6.29E+00
80054	10	18	control	Hindbrain	0.00E+00	0.00E+00	1.47E+01	0.00E+00	0.00E+00	4.78E+01	0.00E+00	4.53E+00	4.09E+01	2.01E+00	6.72E+00	7.22E+00	9.88E-01	0.00E+00	0.00E+00	0.00E+00	0.00E+00	0.00E+00	0.00E+00	0.00E+00	1.26E+02	0.00E+00	0.00E+00	2.13E+00	0.00E+00	0.00E+00	0.00E+00	0.00E+00	0.00E+00	0.00E+00	0.00E+00	0.00E+00	0.00E+00	0.00E+00	0.00E+00	0.00E+00	0.00E+00	1.79E+00	0.00E+00	0.00E+00	9.41E+01	0.00E+00	0.00E+00	6.50E+00	8.07E+01	0.00E+00	0.00E+00	0.00E+00	0.00E+00	1.61E+01	8.72E+00	0.00E+00	0.00E+00	0.00E+00	0.00E+00	1.04E+01	2.26E+01	0.00E+00	0.00E+00	0.00E+00	1.28E+01	0.00E+00	0.00E+00	6.70E+00	0.00E+00	0.00E+00	0.00E+00	6.97E+00	0.00E+00	0.00E+00
80055	10	18	control	Hindbrain	0.00E+00	0.00E+00	5.93E+00	0.00E+00	0.00E+00	0.00E+00	0.00E+00	7.69E+00	2.14E+00	3.59E+00	0.00E+00	0.00E+00	0.00E+00	0.00E+00	0.00E+00	0.00E+00	0.00E+00	0.00E+00	0.00E+00	4.41E-01	0.00E+00	0.00E+00	0.00E+00	0.00E+00	0.00E+00	0.00E+00	0.00E+00	0.00E+00	0.00E+00	1.92E+00	0.00E+00	0.00E+00	0.00E+00	0.00E+00	0.00E+00	0.00E+00	3.72E-03	0.00E+00	2.06E+01	0.00E+00	0.00E+00	5.08E-03	0.00E+00	1.74E+00	2.92E+02	0.00E+00	0.00E+00	0.00E+00	0.00E+00	1.62E-01	0.00E+00	0.00E+00	0.00E+00	2.45E-03	0.00E+00	0.00E+00	6.06E+00	0.00E+00	0.00E+00	0.00E+00	2.92E+00	2.37E+00	0.00E+00	3.52E+00	0.00E+00	0.00E+00	0.00E+00	0.00E+00	1.36E+01	0.00E+00
80056	10	18	control	Midbrain	1.28E+01	0.00E+00	0.00E+00	1.61E+00	0.00E+00	0.00E+00	0.00E+00	0.00E+00	4.60E+01	0.00E+00	0.00E+00	0.00E+00	0.00E+00	5.50E+00	0.00E+00	0.00E+00	0.00E+00	0.00E+00	0.00E+00	0.00E+00	0.00E+00	0.00E+00	1.67E+00	0.00E+00	0.00E+00	0.00E+00	0.00E+00	0.00E+00	0.00E+00	0.00E+00	0.00E+00	0.00E+00	8.20E+00	0.00E+00	0.00E+00	0.00E+00	0.00E+00	0.00E+00	0.00E+00	0.00E+00	5.42E-01	0.00E+00	4.47E+00	0.00E+00	4.32E+01	8.54E-01	2.34E+00	0.00E+00	7.47E-02	7.40E-01	0.00E+00	0.00E+00	2.08E+00	2.37E-01	0.00E+00	5.77E+00	2.45E+00	0.00E+00	0.00E+00	0.00E+00	0.00E+00	0.00E+00	9.26E+01	0.00E+00	0.00E+00	0.00E+00	0.00E+00	0.00E+00	0.00E+00	0.00E+00
80057	10	18	control	Epidermal other	0.00E+00	0.00E+00	1.06E+02	3.46E-01	0.00E+00	3.29E+00	0.00E+00	0.00E+00	1.96E+00	4.92E-01	0.00E+00	0.00E+00	0.00E+00	5.38E+00	3.26E+00	0.00E+00	4.79E+00	0.00E+00	0.00E+00	0.00E+00	0.00E+00	0.00E+00	8.71E+00	4.99E+00	6.99E+01	0.00E+00	0.00E+00	0.00E+00	0.00E+00	3.66E+01	0.00E+00	0.00E+00	0.00E+00	0.00E+00	0.00E+00	0.00E+00	0.00E+00	0.00E+00	9.03E+00	0.00E+00	0.00E+00	0.00E+00	3.92E+00	0.00E+00	0.00E+00	0.00E+00	7.86E-02	7.80E-01	3.15E+00	0.00E+00	0.00E+00	2.20E+00	5.28E+00	0.00E+00	0.00E+00	0.00E+00	1.89E+01	0.00E+00	0.00E+00	0.00E+00	7.01E+01	4.32E+00	0.00E+00	1.59E+00	0.00E+00	0.00E+00	0.00E+00	6.64E+01	0.00E+00	0.00E+00
80058	10	18	control	Hindbrain	0.00E+00	0.00E+00	0.00E+00	0.00E+00	0.00E+00	0.00E+00	0.00E+00	0.00E+00	1.89E+01	0.00E+00	0.00E+00	0.00E+00	0.00E+00	0.00E+00	2.00E+00	0.00E+00	0.00E+00	0.00E+00	0.00E+00	0.00E+00	0.00E+00	0.00E+00	0.00E+00	1.55E+00	0.00E+00	0.00E+00	0.00E+00	0.00E+00	0.00E+00	0.00E+00	0.00E+00	0.00E+00	0.00E+00	0.00E+00	0.00E+00	0.00E+00	0.00E+00	0.00E+00	2.67E+01	0.00E+00	9.05E+01	0.00E+00	1.12E+00	0.00E+00	0.00E+00	0.00E+00	0.00E+00	0.00E+00	0.00E+00	0.00E+00	0.00E+00	0.00E+00	0.00E+00	6.55E+00	0.00E+00	1.03E+00	0.00E+00	0.00E+00	0.00E+00	0.00E+00	0.00E+00	7.18E+00	3.03E+00	4.82E+00	1.90E+00	0.00E+00	0.00E+00	0.00E+00	0.00E+00	0.00E+00
80059	10	18	control	Hindbrain	0.00E+00	2.46E-01	1.48E+00	1.86E+01	0.00E+00	0.00E+00	0.00E+00	2.68E+00	8.89E+00	0.00E+00	2.49E-01	0.00E+00	0.00E+00	6.99E+00	0.00E+00	0.00E+00	0.00E+00	0.00E+00	0.00E+00	0.00E+00	0.00E+00	0.00E+00	8.22E-01	1.79E+00	0.00E+00	0.00E+00	8.32E+00	0.00E+00	7.26E-01	0.00E+00	0.00E+00	0.00E+00	0.00E+00	0.00E+00	0.00E+00	0.00E+00	0.00E+00	7.70E-01	7.94E+00	0.00E+00	1.57E+01	0.00E+00	5.36E-01	0.00E+00	7.74E+01	1.68E+00	0.00E+00	0.00E+00	6.72E+00	0.00E+00	2.74E+00	0.00E+00	0.00E+00	0.00E+00	0.00E+00	0.00E+00	1.59E+01	0.00E+00	0.00E+00	0.00E+00	3.61E+00	0.00E+00	2.25E+00	0.00E+00	0.00E+00	0.00E+00	4.57E+00	0.00E+00	0.00E+00	0.00E+00
80060	10	18	control	Pharyngeal arch	9.36E+00	0.00E+00	2.31E+01	0.00E+00	0.00E+00	0.00E+00	0.00E+00	6.18E-01	0.00E+00	1.94E-01	0.00E+00	1.40E+01	0.00E+00	1.06E+01	0.00E+00	0.00E+00	1.02E+00	0.00E+00	2.42E-01	0.00E+00	2.11E+00	2.35E-01	9.39E+01	2.47E+00	0.00E+00	0.00E+00	0.00E+00	0.00E+00	0.00E+00	3.11E+00	8.00E-02	0.00E+00	0.00E+00	0.00E+00	0.00E+00	8.35E+00	0.00E+00	0.00E+00	3.31E+00	0.00E+00	1.11E+00	0.00E+00	0.00E+00	2.48E+01	4.64E+00	0.00E+00	0.00E+00	0.00E+00	1.37E+01	0.00E+00	0.00E+00	0.00E+00	0.00E+00	0.00E+00	1.04E+00	0.00E+00	0.00E+00	0.00E+00	0.00E+00	1.12E+01	6.09E+00	0.00E+00	0.00E+00	0.00E+00	0.00E+00	0.00E+00	0.00E+00	2.03E+00	0.00E+00	0.00E+00
80061	10	18	control	Presomitic mesoderm	6.12E+00	0.00E+00	0.00E+00	0.00E+00	0.00E+00	0.00E+00	0.00E+00	0.00E+00	0.00E+00	8.87E+00	0.00E+00	0.00E+00	0.00E+00	0.00E+00	0.00E+00	0.00E+00	8.86E+01	0.00E+00	0.00E+00	0.00E+00	0.00E+00	0.00E+00	0.00E+00	0.00E+00	0.00E+00	0.00E+00	2.59E-01	0.00E+00	0.00E+00	0.00E+00	0.00E+00	0.00E+00	0.00E+00	0.00E+00	3.49E+00	0.00E+00	0.00E+00	0.00E+00	7.79E+00	0.00E+00	0.00E+00	1.33E-01	0.00E+00	0.00E+00	0.00E+00	0.00E+00	0.00E+00	0.00E+00	0.00E+00	0.00E+00	0.00E+00	2.02E+00	5.72E-02	3.27E+00	0.00E+00	0.00E+00	7.42E+00	0.00E+00	0.00E+00	0.00E+00	0.00E+00	5.64E+00	0.00E+00	0.00E+00	0.00E+00	0.00E+00	3.35E+01	0.00E+00	0.00E+00	0.00E+00
80062	10	18	control	Spinal cord	0.00E+00	0.00E+00	0.00E+00	5.99E+00	2.44E+00	0.00E+00	4.72E+00	0.00E+00	4.09E+01	2.19E+01	2.25E+01	0.00E+00	0.00E+00	5.07E+00	0.00E+00	0.00E+00	5.19E+01	4.41E+00	0.00E+00	1.01E+01	1.54E+00	0.00E+00	0.00E+00	0.00E+00	0.00E+00	1.27E+01	6.27E-01	0.00E+00	0.00E+00	3.11E+02	2.16E+01	4.23E+00	6.99E+00	2.48E-01	1.31E+01	0.00E+00	0.00E+00	0.00E+00	1.08E+00	0.00E+00	2.67E+01	5.07E+00	0.00E+00	0.00E+00	1.37E+02	4.90E+00	2.09E+01	0.00E+00	6.41E+00	0.00E+00	0.00E+00	0.00E+00	0.00E+00	2.03E+02	0.00E+00	0.00E+00	1.18E+02	8.88E+00	1.29E+01	6.19E+00	1.42E+01	0.00E+00	9.81E+00	2.79E+00	0.00E+00	1.26E-01	0.00E+00	0.00E+00	0.00E+00	0.00E+00
80063	10	18	control	Forebrain	1.82E+01	0.00E+00	5.38E+00	0.00E+00	1.86E+00	0.00E+00	0.00E+00	0.00E+00	0.00E+00	0.00E+00	0.00E+00	0.00E+00	0.00E+00	1.12E+01	0.00E+00	4.49E+00	0.00E+00	0.00E+00	0.00E+00	7.28E+00	0.00E+00	1.30E-01	1.35E+01	0.00E+00	0.00E+00	0.00E+00	0.00E+00	0.00E+00	0.00E+00	0.00E+00	1.35E+01	0.00E+00	0.00E+00	1.88E-01	0.00E+00	0.00E+00	1.52E+00	0.00E+00	1.27E+01	0.00E+00	1.05E+01	0.00E+00	0.00E+00	4.09E+01	7.70E+01	0.00E+00	1.00E+02	0.00E+00	0.00E+00	2.02E+00	0.00E+00	0.00E+00	4.83E+00	8.16E+00	0.00E+00	0.00E+00	0.00E+00	0.00E+00	0.00E+00	0.00E+00	0.00E+00	6.77E+00	9.01E+01	0.00E+00	0.00E+00	0.00E+00	0.00E+00	0.00E+00	6.70E+00	0.00E+00
80064	10	18	control	Differentiating neurons	0.00E+00	0.00E+00	0.00E+00	0.00E+00	4.97E+00	0.00E+00	0.00E+00	0.00E+00	0.00E+00	0.00E+00	0.00E+00	0.00E+00	0.00E+00	0.00E+00	5.18E+00	0.00E+00	2.06E+01	6.60E+01	0.00E+00	0.00E+00	4.81E+02	0.00E+00	0.00E+00	0.00E+00	0.00E+00	0.00E+00	0.00E+00	0.00E+00	0.00E+00	0.00E+00	0.00E+00	0.00E+00	0.00E+00	0.00E+00	0.00E+00	0.00E+00	0.00E+00	0.00E+00	0.00E+00	5.84E-02	1.45E+00	0.00E+00	0.00E+00	5.45E+00	0.00E+00	0.00E+00	4.24E+01	0.00E+00	0.00E+00	0.00E+00	0.00E+00	1.50E+01	0.00E+00	0.00E+00	0.00E+00	0.00E+00	9.48E+00	0.00E+00	0.00E+00	0.00E+00	0.00E+00	0.00E+00	2.43E+00	0.00E+00	0.00E+00	0.00E+00	8.04E-02	0.00E+00	0.00E+00	0.00E+00
80065	10	18	control	Endothelial	0.00E+00	0.00E+00	0.00E+00	0.00E+00	0.00E+00	0.00E+00	0.00E+00	2.38E+00	0.00E+00	0.00E+00	0.00E+00	3.58E+02	0.00E+00	2.77E-01	0.00E+00	0.00E+00	0.00E+00	6.63E+00	0.00E+00	0.00E+00	0.00E+00	3.76E-01	0.00E+00	0.00E+00	0.00E+00	3.58E+00	1.72E-01	0.00E+00	0.00E+00	3.10E+01	0.00E+00	0.00E+00	0.00E+00	0.00E+00	0.00E+00	5.30E+00	8.88E-02	0.00E+00	0.00E+00	4.90E+00	0.00E+00	0.00E+00	0.00E+00	0.00E+00	7.89E+00	0.00E+00	0.00E+00	2.02E+00	0.00E+00	0.00E+00	0.00E+00	0.00E+00	1.69E-01	8.35E+00	0.00E+00	0.00E+00	0.00E+00	0.00E+00	0.00E+00	0.00E+00	1.85E+01	0.00E+00	0.00E+00	2.36E+02	0.00E+00	2.52E-01	2.84E+00	0.00E+00	4.57E+00	0.00E+00
80066	10	18	control	Presomitic mesoderm	0.00E+00	0.00E+00	6.74E+00	0.00E+00	0.00E+00	0.00E+00	0.00E+00	8.36E+00	1.04E+01	1.20E+01	0.00E+00	0.00E+00	0.00E+00	6.72E+00	2.25E+00	1.63E+00	0.00E+00	0.00E+00	0.00E+00	0.00E+00	0.00E+00	0.00E+00	0.00E+00	0.00E+00	5.50E-01	0.00E+00	0.00E+00	0.00E+00	5.64E+00	1.74E+02	9.20E-01	1.11E+00	0.00E+00	3.76E+00	0.00E+00	1.56E+02	0.00E+00	0.00E+00	4.86E+01	0.00E+00	0.00E+00	1.16E+01	0.00E+00	6.35E+00	0.00E+00	0.00E+00	0.00E+00	0.00E+00	2.69E-01	0.00E+00	0.00E+00	4.99E+00	0.00E+00	0.00E+00	6.52E+00	0.00E+00	0.00E+00	0.00E+00	0.00E+00	0.00E+00	0.00E+00	0.00E+00	0.00E+00	0.00E+00	0.00E+00	0.00E+00	0.00E+00	0.00E+00	0.00E+00	0.00E+00
80067	10	18	control	Endothelial	0.00E+00	6.24E-01	0.00E+00	0.00E+00	0.00E+00	0.00E+00	0.00E+00	6.78E+00	1.26E+01	1.19E+01	4.03E+00	9.39E+01	0.00E+00	0.00E+00	4.94E+00	9.23E-01	4.14E-01	0.00E+00	0.00E+00	0.00E+00	4.11E+00	0.00E+00	6.48E+01	6.29E-01	7.60E+00	0.00E+00	0.00E+00	0.00E+00	0.00E+00	2.62E+00	0.00E+00	0.00E+00	0.00E+00	0.00E+00	0.00E+00	8.36E+00	0.00E+00	1.52E-02	0.00E+00	3.03E+00	0.00E+00	0.00E+00	0.00E+00	0.00E+00	0.00E+00	0.00E+00	0.00E+00	0.00E+00	2.17E+00	0.00E+00	0.00E+00	0.00E+00	4.28E+00	0.00E+00	1.27E+00	2.17E+01	0.00E+00	0.00E+00	0.00E+00	0.00E+00	0.00E+00	1.87E+00	8.40E-01	0.00E+00	0.00E+00	7.50E-02	0.00E+00	0.00E+00	0.00E+00	0.00E+00
80068	10	18	control	Epidermal other	0.00E+00	0.00E+00	8.86E+01	0.00E+00	0.00E+00	0.00E+00	1.78E+00	0.00E+00	1.47E+01	0.00E+00	4.79E-01	0.00E+00	8.17E-01	0.00E+00	0.00E+00	0.00E+00	1.38E-01	2.30E+00	1.72E-02	0.00E+00	0.00E+00	0.00E+00	0.00E+00	0.00E+00	1.19E+00	6.85E+00	1.24E-02	0.00E+00	0.00E+00	5.16E-01	0.00E+00	0.00E+00	0.00E+00	0.00E+00	0.00E+00	0.00E+00	2.44E+00	0.00E+00	5.04E+00	0.00E+00	3.99E+00	3.56E-01	0.00E+00	0.00E+00	3.49E+00	0.00E+00	0.00E+00	0.00E+00	0.00E+00	0.00E+00	0.00E+00	1.31E+00	2.57E+00	5.43E+00	0.00E+00	0.00E+00	0.00E+00	0.00E+00	0.00E+00	0.00E+00	8.69E+00	1.71E+01	1.08E+01	0.00E+00	0.00E+00	0.00E+00	0.00E+00	1.73E+01	0.00E+00	0.00E+00
80069	10	18	control	Pharyngeal arch	0.00E+00	0.00E+00	0.00E+00	0.00E+00	0.00E+00	0.00E+00	2.76E+00	1.29E+01	0.00E+00	0.00E+00	2.68E+00	1.74E+01	0.00E+00	2.52E+01	0.00E+00	0.00E+00	5.77E+00	0.00E+00	0.00E+00	0.00E+00	1.03E+01	1.67E+00	2.48E+02	0.00E+00	1.15E+01	2.44E+00	0.00E+00	7.92E-02	0.00E+00	5.88E+00	0.00E+00	0.00E+00	0.00E+00	9.87E-01	0.00E+00	0.00E+00	0.00E+00	0.00E+00	0.00E+00	1.67E+00	0.00E+00	0.00E+00	2.59E+01	0.00E+00	0.00E+00	0.00E+00	0.00E+00	0.00E+00	0.00E+00	0.00E+00	0.00E+00	0.00E+00	0.00E+00	1.10E+00	0.00E+00	4.90E+00	0.00E+00	0.00E+00	0.00E+00	6.26E+00	0.00E+00	0.00E+00	0.00E+00	5.42E+00	0.00E+00	0.00E+00	0.00E+00	0.00E+00	0.00E+00	0.00E+00
80070	10	18	control	Epidermal other	0.00E+00	5.85E-01	6.55E+01	0.00E+00	0.00E+00	5.37E+00	0.00E+00	0.00E+00	0.00E+00	0.00E+00	2.39E-01	0.00E+00	1.22E+01	0.00E+00	0.00E+00	7.36E+00	0.00E+00	0.00E+00	0.00E+00	0.00E+00	0.00E+00	0.00E+00	0.00E+00	1.90E+00	1.08E+00	0.00E+00	0.00E+00	0.00E+00	0.00E+00	0.00E+00	0.00E+00	6.08E+00	0.00E+00	5.57E+01	0.00E+00	0.00E+00	0.00E+00	0.00E+00	4.31E+01	0.00E+00	0.00E+00	0.00E+00	0.00E+00	0.00E+00	7.58E+00	0.00E+00	0.00E+00	0.00E+00	0.00E+00	1.58E+01	4.62E+01	7.38E+00	4.00E+00	1.70E+00	4.32E+00	0.00E+00	0.00E+00	0.00E+00	1.56E+00	3.72E+00	2.30E+00	7.24E+00	6.51E+00	0.00E+00	0.00E+00	0.00E+00	0.00E+00	0.00E+00	0.00E+00	0.00E+00
80071	10	18	control	Optic cup	4.50E+00	0.00E+00	0.00E+00	0.00E+00	0.00E+00	0.00E+00	6.86E+00	0.00E+00	0.00E+00	0.00E+00	0.00E+00	0.00E+00	0.00E+00	0.00E+00	0.00E+00	8.42E+00	2.08E+01	7.70E+00	0.00E+00	0.00E+00	1.34E+01	0.00E+00	8.29E+01	0.00E+00	0.00E+00	1.71E+01	7.43E+00	0.00E+00	0.00E+00	0.00E+00	0.00E+00	3.11E+00	0.00E+00	0.00E+00	0.00E+00	0.00E+00	0.00E+00	0.00E+00	1.87E+02	2.01E+01	1.43E+01	0.00E+00	8.38E-01	0.00E+00	1.05E+01	0.00E+00	0.00E+00	0.00E+00	1.25E+02	0.00E+00	0.00E+00	1.47E+01	0.00E+00	3.43E+00	0.00E+00	6.00E-01	0.00E+00	0.00E+00	0.00E+00	6.43E+00	5.64E+00	4.31E+00	1.14E+02	4.59E+00	0.00E+00	0.00E+00	1.18E-01	0.00E+00	0.00E+00	0.00E+00
80072	10	18	control	Neural crest	0.00E+00	0.00E+00	0.00E+00	0.00E+00	0.00E+00	0.00E+00	0.00E+00	4.90E+00	6.24E+01	0.00E+00	0.00E+00	0.00E+00	0.00E+00	0.00E+00	0.00E+00	0.00E+00	0.00E+00	0.00E+00	1.27E-01	0.00E+00	1.57E+00	0.00E+00	2.30E+02	8.59E+00	0.00E+00	0.00E+00	0.00E+00	0.00E+00	0.00E+00	0.00E+00	0.00E+00	0.00E+00	0.00E+00	3.82E+00	0.00E+00	0.00E+00	0.00E+00	4.08E+00	0.00E+00	0.00E+00	0.00E+00	0.00E+00	0.00E+00	2.83E+00	1.86E+01	0.00E+00	0.00E+00	0.00E+00	2.50E+02	0.00E+00	0.00E+00	0.00E+00	0.00E+00	0.00E+00	0.00E+00	2.04E+01	0.00E+00	4.68E+00	0.00E+00	0.00E+00	6.07E+00	0.00E+00	0.00E+00	2.58E+01	0.00E+00	0.00E+00	0.00E+00	0.00E+00	0.00E+00	0.00E+00
80073	10	18	control	Optic cup	2.02E+00	0.00E+00	2.06E+00	2.98E+00	0.00E+00	7.51E+00	0.00E+00	0.00E+00	0.00E+00	0.00E+00	2.87E-01	0.00E+00	0.00E+00	0.00E+00	3.19E+00	0.00E+00	0.00E+00	0.00E+00	0.00E+00	0.00E+00	0.00E+00	0.00E+00	3.32E+01	0.00E+00	0.00E+00	4.52E+00	0.00E+00	0.00E+00	0.00E+00	0.00E+00	0.00E+00	0.00E+00	0.00E+00	0.00E+00	0.00E+00	0.00E+00	0.00E+00	0.00E+00	2.47E+00	0.00E+00	2.89E+01	0.00E+00	0.00E+00	0.00E+00	0.00E+00	2.91E+00	1.84E+01	0.00E+00	0.00E+00	4.76E+00	0.00E+00	0.00E+00	0.00E+00	0.00E+00	0.00E+00	2.15E+01	6.32E-02	0.00E+00	0.00E+00	0.00E+00	8.71E+00	6.59E+00	1.93E+02	0.00E+00	0.00E+00	4.91E-02	8.24E-01	0.00E+00	0.00E+00	0.00E+00
80074	10	18	control	Presomitic mesoderm	8.85E-01	2.39E+00	0.00E+00	0.00E+00	0.00E+00	0.00E+00	6.48E+00	0.00E+00	1.97E+01	0.00E+00	0.00E+00	0.00E+00	0.00E+00	0.00E+00	0.00E+00	0.00E+00	1.58E+02	1.62E+00	0.00E+00	0.00E+00	0.00E+00	5.30E+00	0.00E+00	0.00E+00	0.00E+00	0.00E+00	1.05E+00	1.63E-01	0.00E+00	0.00E+00	0.00E+00	0.00E+00	0.00E+00	0.00E+00	0.00E+00	0.00E+00	0.00E+00	2.02E+00	5.81E+01	0.00E+00	0.00E+00	0.00E+00	2.41E+00	0.00E+00	0.00E+00	0.00E+00	9.26E-01	0.00E+00	0.00E+00	2.05E+00	0.00E+00	0.00E+00	6.89E+00	7.56E+01	3.04E+00	0.00E+00	1.44E+00	0.00E+00	0.00E+00	0.00E+00	6.65E+00	1.92E-02	0.00E+00	0.00E+00	0.00E+00	0.00E+00	0.00E+00	0.00E+00	0.00E+00	0.00E+00
80075	10	18	control	Presomitic mesoderm	0.00E+00	0.00E+00	0.00E+00	0.00E+00	0.00E+00	0.00E+00	0.00E+00	0.00E+00	1.51E+01	0.00E+00	0.00E+00	0.00E+00	0.00E+00	0.00E+00	0.00E+00	2.63E+00	0.00E+00	1.34E+00	0.00E+00	0.00E+00	0.00E+00	1.48E+00	0.00E+00	3.75E+00	0.00E+00	0.00E+00	0.00E+00	0.00E+00	0.00E+00	2.88E+02	3.13E-01	0.00E+00	0.00E+00	3.92E+00	0.00E+00	4.80E+01	3.54E+00	1.89E+00	7.90E+00	0.00E+00	7.07E+00	0.00E+00	0.00E+00	0.00E+00	0.00E+00	0.00E+00	0.00E+00	0.00E+00	0.00E+00	3.64E+00	0.00E+00	0.00E+00	0.00E+00	2.38E+01	0.00E+00	0.00E+00	5.97E+01	0.00E+00	0.00E+00	0.00E+00	0.00E+00	0.00E+00	0.00E+00	3.27E+00	0.00E+00	0.00E+00	0.00E+00	0.00E+00	0.00E+00	0.00E+00
80076	10	18	control	Presomitic mesoderm	0.00E+00	0.00E+00	7.89E+00	0.00E+00	0.00E+00	0.00E+00	0.00E+00	0.00E+00	0.00E+00	0.00E+00	0.00E+00	2.65E-01	0.00E+00	2.78E+00	0.00E+00	0.00E+00	1.25E+01	8.69E-01	0.00E+00	0.00E+00	0.00E+00	1.05E+00	6.79E+00	0.00E+00	0.00E+00	0.00E+00	0.00E+00	0.00E+00	2.25E+00	1.65E+02	0.00E+00	0.00E+00	0.00E+00	0.00E+00	0.00E+00	1.11E+02	0.00E+00	0.00E+00	0.00E+00	7.29E+00	0.00E+00	0.00E+00	0.00E+00	0.00E+00	0.00E+00	8.97E+00	0.00E+00	2.85E+00	2.25E+01	0.00E+00	0.00E+00	0.00E+00	0.00E+00	1.22E+00	0.00E+00	0.00E+00	0.00E+00	0.00E+00	0.00E+00	0.00E+00	1.05E+01	0.00E+00	3.94E+00	0.00E+00	0.00E+00	9.70E-01	0.00E+00	0.00E+00	4.18E+00	0.00E+00
80077	10	18	control	Spinal cord	0.00E+00	0.00E+00	0.00E+00	0.00E+00	0.00E+00	0.00E+00	0.00E+00	0.00E+00	1.79E+01	0.00E+00	0.00E+00	0.00E+00	0.00E+00	0.00E+00	0.00E+00	0.00E+00	0.00E+00	0.00E+00	0.00E+00	0.00E+00	0.00E+00	0.00E+00	0.00E+00	0.00E+00	0.00E+00	0.00E+00	0.00E+00	0.00E+00	1.60E+01	8.79E+01	1.63E-01	0.00E+00	0.00E+00	0.00E+00	0.00E+00	1.52E+00	0.00E+00	0.00E+00	0.00E+00	0.00E+00	2.64E+01	0.00E+00	0.00E+00	0.00E+00	3.98E+01	0.00E+00	0.00E+00	0.00E+00	0.00E+00	0.00E+00	0.00E+00	0.00E+00	0.00E+00	0.00E+00	0.00E+00	0.00E+00	2.25E+01	2.35E-01	0.00E+00	2.92E+01	0.00E+00	0.00E+00	4.73E+00	0.00E+00	2.01E+00	0.00E+00	0.00E+00	0.00E+00	1.21E+01	0.00E+00
80078	10	18	control	Hindbrain	5.80E-01	0.00E+00	1.98E+01	0.00E+00	0.00E+00	2.39E+01	2.42E+00	0.00E+00	2.46E+00	6.77E-01	0.00E+00	3.77E+00	0.00E+00	0.00E+00	0.00E+00	0.00E+00	1.16E+00	0.00E+00	0.00E+00	0.00E+00	3.21E+00	0.00E+00	8.48E+00	0.00E+00	0.00E+00	0.00E+00	0.00E+00	0.00E+00	0.00E+00	0.00E+00	0.00E+00	0.00E+00	1.06E+00	0.00E+00	0.00E+00	0.00E+00	0.00E+00	0.00E+00	5.49E+00	0.00E+00	4.76E-01	4.40E+00	0.00E+00	1.18E+01	2.76E+01	1.61E+01	1.23E+01	1.02E-01	8.68E+00	1.47E+00	0.00E+00	2.94E-01	8.96E+00	5.51E+00	0.00E+00	1.66E+00	5.86E+00	0.00E+00	0.00E+00	0.00E+00	1.55E+01	0.00E+00	2.79E+00	4.67E-01	0.00E+00	0.00E+00	0.00E+00	0.00E+00	0.00E+00	0.00E+00
80079	10	18	control	Pharyngeal arch	8.88E-02	0.00E+00	0.00E+00	0.00E+00	0.00E+00	0.00E+00	0.00E+00	0.00E+00	9.27E+00	0.00E+00	0.00E+00	4.09E+00	0.00E+00	2.34E-01	0.00E+00	0.00E+00	5.54E+00	0.00E+00	7.72E+00	0.00E+00	0.00E+00	0.00E+00	7.72E+01	0.00E+00	1.40E+01	0.00E+00	0.00E+00	0.00E+00	0.00E+00	3.19E-01	0.00E+00	0.00E+00	0.00E+00	0.00E+00	1.17E+00	0.00E+00	0.00E+00	0.00E+00	0.00E+00	0.00E+00	6.35E+00	0.00E+00	6.23E-01	1.78E+00	7.49E-01	0.00E+00	0.00E+00	4.52E-02	0.00E+00	0.00E+00	0.00E+00	0.00E+00	0.00E+00	0.00E+00	0.00E+00	1.87E+00	1.14E+00	0.00E+00	0.00E+00	0.00E+00	3.56E+00	0.00E+00	8.19E+00	6.32E+00	0.00E+00	0.00E+00	3.28E+00	0.00E+00	0.00E+00	0.00E+00
80080	10	18	control	Erythroid	0.00E+00	0.00E+00	0.00E+00	1.66E+00	2.38E+01	0.00E+00	5.66E+01	0.00E+00	0.00E+00	0.00E+00	1.04E+01	2.32E+01	0.00E+00	1.53E+01	0.00E+00	0.00E+00	0.00E+00	0.00E+00	0.00E+00	0.00E+00	0.00E+00	0.00E+00	0.00E+00	0.00E+00	0.00E+00	0.00E+00	4.72E-01	0.00E+00	0.00E+00	0.00E+00	0.00E+00	0.00E+00	0.00E+00	0.00E+00	0.00E+00	1.37E+01	0.00E+00	6.03E+01	0.00E+00	0.00E+00	0.00E+00	0.00E+00	1.28E+01	2.60E+01	6.12E+00	0.00E+00	1.35E+01	0.00E+00	0.00E+00	4.45E+00	0.00E+00	0.00E+00	8.01E+02	0.00E+00	0.00E+00	6.17E+00	0.00E+00	0.00E+00	4.77E+00	0.00E+00	0.00E+00	3.47E-01	0.00E+00	0.00E+00	1.57E+00	0.00E+00	0.00E+00	0.00E+00	0.00E+00	0.00E+00
80081	10	18	control	Endothelial	0.00E+00	0.00E+00	0.00E+00	9.55E-01	4.97E+00	0.00E+00	0.00E+00	0.00E+00	0.00E+00	0.00E+00	0.00E+00	6.78E+02	0.00E+00	0.00E+00	0.00E+00	0.00E+00	0.00E+00	0.00E+00	0.00E+00	0.00E+00	0.00E+00	0.00E+00	0.00E+00	0.00E+00	0.00E+00	1.74E+01	0.00E+00	0.00E+00	0.00E+00	0.00E+00	0.00E+00	0.00E+00	1.33E+01	0.00E+00	0.00E+00	3.27E+00	0.00E+00	0.00E+00	0.00E+00	0.00E+00	2.25E+00	5.30E+01	0.00E+00	0.00E+00	0.00E+00	0.00E+00	0.00E+00	0.00E+00	0.00E+00	0.00E+00	0.00E+00	0.00E+00	0.00E+00	0.00E+00	0.00E+00	5.15E+00	0.00E+00	0.00E+00	0.00E+00	0.00E+00	1.93E+01	0.00E+00	1.01E+01	9.80E+01	0.00E+00	0.00E+00	0.00E+00	0.00E+00	0.00E+00	0.00E+00
80082	10	18	control	Epidermal: otic placode	1.66E+00	0.00E+00	0.00E+00	2.94E-02	0.00E+00	5.36E+00	0.00E+00	0.00E+00	0.00E+00	1.46E+01	0.00E+00	0.00E+00	4.46E+00	0.00E+00	0.00E+00	4.04E+02	0.00E+00	0.00E+00	0.00E+00	0.00E+00	3.33E+01	0.00E+00	0.00E+00	0.00E+00	3.55E+00	0.00E+00	0.00E+00	0.00E+00	0.00E+00	0.00E+00	0.00E+00	0.00E+00	3.02E+01	1.28E+01	4.99E+00	2.31E+00	0.00E+00	0.00E+00	2.62E-02	2.75E+00	0.00E+00	7.69E+00	0.00E+00	0.00E+00	3.17E+01	0.00E+00	0.00E+00	0.00E+00	2.79E-01	0.00E+00	0.00E+00	0.00E+00	0.00E+00	1.48E+01	0.00E+00	0.00E+00	0.00E+00	0.00E+00	0.00E+00	0.00E+00	0.00E+00	4.86E+00	2.52E+01	0.00E+00	9.56E-01	2.40E-01	0.00E+00	0.00E+00	0.00E+00	0.00E+00
80083	10	18	control	Forebrain	0.00E+00	3.45E+00	1.12E+01	0.00E+00	0.00E+00	0.00E+00	1.04E+00	0.00E+00	0.00E+00	0.00E+00	2.27E+01	0.00E+00	0.00E+00	0.00E+00	0.00E+00	0.00E+00	0.00E+00	0.00E+00	0.00E+00	0.00E+00	0.00E+00	0.00E+00	2.41E+01	0.00E+00	1.68E+00	0.00E+00	0.00E+00	1.95E-01	0.00E+00	0.00E+00	0.00E+00	0.00E+00	5.10E+00	0.00E+00	0.00E+00	0.00E+00	0.00E+00	0.00E+00	2.36E+01	0.00E+00	0.00E+00	0.00E+00	0.00E+00	7.25E+00	7.03E+01	0.00E+00	8.74E+01	0.00E+00	0.00E+00	0.00E+00	0.00E+00	0.00E+00	0.00E+00	4.87E-02	0.00E+00	2.99E+00	0.00E+00	0.00E+00	0.00E+00	3.86E+00	7.85E+00	0.00E+00	1.10E+02	0.00E+00	0.00E+00	0.00E+00	0.00E+00	0.00E+00	0.00E+00	0.00E+00
80084	10	18	control	Pharyngeal arch	1.47E+01	0.00E+00	2.13E+01	0.00E+00	0.00E+00	0.00E+00	0.00E+00	1.23E+00	2.46E+00	9.03E+00	0.00E+00	4.52E+01	0.00E+00	0.00E+00	0.00E+00	2.11E+01	0.00E+00	0.00E+00	0.00E+00	0.00E+00	0.00E+00	0.00E+00	8.06E+01	3.30E+00	0.00E+00	4.70E-01	1.94E+00	0.00E+00	0.00E+00	0.00E+00	0.00E+00	0.00E+00	0.00E+00	0.00E+00	0.00E+00	5.26E+00	3.82E+00	3.71E+00	2.23E+01	4.80E+00	1.10E+01	0.00E+00	5.13E-02	4.07E+01	1.63E+01	5.66E+00	0.00E+00	0.00E+00	9.39E+00	3.26E-01	0.00E+00	0.00E+00	1.88E+00	8.07E-01	0.00E+00	1.36E+01	3.56E-01	0.00E+00	2.47E+00	0.00E+00	4.56E+00	3.78E+00	2.01E+01	0.00E+00	0.00E+00	0.00E+00	0.00E+00	0.00E+00	0.00E+00	0.00E+00
80085	10	18	control	Midbrain	7.65E+00	0.00E+00	4.98E+00	0.00E+00	0.00E+00	0.00E+00	0.00E+00	0.00E+00	1.46E+01	0.00E+00	0.00E+00	0.00E+00	6.86E+00	0.00E+00	0.00E+00	0.00E+00	0.00E+00	3.18E+01	0.00E+00	0.00E+00	2.04E-01	0.00E+00	0.00E+00	0.00E+00	0.00E+00	0.00E+00	0.00E+00	0.00E+00	0.00E+00	0.00E+00	0.00E+00	0.00E+00	1.81E+00	4.39E-01	0.00E+00	0.00E+00	0.00E+00	0.00E+00	1.14E+02	0.00E+00	2.57E+01	0.00E+00	0.00E+00	0.00E+00	4.81E+01	0.00E+00	0.00E+00	0.00E+00	0.00E+00	0.00E+00	0.00E+00	0.00E+00	0.00E+00	0.00E+00	0.00E+00	0.00E+00	7.68E-01	4.68E-01	0.00E+00	0.00E+00	5.46E+00	2.41E+00	0.00E+00	0.00E+00	0.00E+00	0.00E+00	0.00E+00	0.00E+00	0.00E+00	0.00E+00
80086	10	18	control	Presomitic mesoderm	0.00E+00	6.90E+00	0.00E+00	0.00E+00	0.00E+00	0.00E+00	0.00E+00	0.00E+00	4.25E-01	2.82E+00	0.00E+00	0.00E+00	0.00E+00	0.00E+00	3.35E-02	0.00E+00	1.52E+02	0.00E+00	0.00E+00	0.00E+00	5.18E+00	6.23E-01	0.00E+00	2.96E+00	0.00E+00	0.00E+00	9.23E-01	0.00E+00	0.00E+00	0.00E+00	0.00E+00	0.00E+00	0.00E+00	0.00E+00	0.00E+00	0.00E+00	0.00E+00	9.27E-01	0.00E+00	0.00E+00	2.49E+00	8.94E-02	0.00E+00	0.00E+00	2.45E+00	0.00E+00	0.00E+00	0.00E+00	0.00E+00	0.00E+00	0.00E+00	0.00E+00	0.00E+00	6.33E+01	0.00E+00	0.00E+00	7.82E+00	0.00E+00	0.00E+00	0.00E+00	5.40E+00	0.00E+00	3.80E+00	1.03E+00	0.00E+00	2.14E-01	0.00E+00	0.00E+00	0.00E+00	0.00E+00
80087	10	18	control	Lens	0.00E+00	0.00E+00	7.25E+00	4.87E+00	0.00E+00	1.26E+00	0.00E+00	4.63E+00	0.00E+00	0.00E+00	7.63E-01	5.55E+00	0.00E+00	6.31E-01	9.65E-01	0.00E+00	4.44E+00	0.00E+00	0.00E+00	0.00E+00	5.06E+00	0.00E+00	4.19E-01	0.00E+00	1.83E+00	2.55E+00	2.06E+01	0.00E+00	0.00E+00	0.00E+00	0.00E+00	0.00E+00	0.00E+00	0.00E+00	0.00E+00	0.00E+00	0.00E+00	1.28E+01	1.31E+00	3.20E+00	0.00E+00	0.00E+00	2.48E+00	0.00E+00	0.00E+00	9.20E-01	1.55E+01	0.00E+00	2.96E+00	1.80E+00	1.11E+01	0.00E+00	0.00E+00	0.00E+00	0.00E+00	0.00E+00	0.00E+00	0.00E+00	0.00E+00	3.04E+00	4.41E+00	8.90E+00	3.93E+01	7.65E+00	8.05E+00	0.00E+00	0.00E+00	1.07E+01	0.00E+00	0.00E+00
80088	10	18	control	Endoderm (late)	0.00E+00	0.00E+00	2.09E+01	0.00E+00	0.00E+00	3.57E+00	0.00E+00	0.00E+00	1.10E+01	0.00E+00	0.00E+00	2.77E-01	2.45E+00	0.00E+00	0.00E+00	0.00E+00	0.00E+00	0.00E+00	0.00E+00	0.00E+00	0.00E+00	9.29E+00	0.00E+00	0.00E+00	0.00E+00	0.00E+00	0.00E+00	0.00E+00	0.00E+00	4.76E+00	1.12E-01	0.00E+00	0.00E+00	0.00E+00	5.11E+01	3.69E+00	0.00E+00	0.00E+00	0.00E+00	0.00E+00	0.00E+00	1.36E+01	1.91E+00	1.98E+01	0.00E+00	0.00E+00	0.00E+00	3.29E-01	0.00E+00	4.87E+00	0.00E+00	1.23E+00	0.00E+00	0.00E+00	0.00E+00	0.00E+00	6.90E+00	0.00E+00	0.00E+00	1.81E+01	0.00E+00	0.00E+00	1.05E+01	0.00E+00	0.00E+00	3.30E-02	4.14E+00	0.00E+00	6.68E-01	5.55E-01
80089	10	18	control	Myotome	2.81E+00	1.57E+01	0.00E+00	1.42E+00	0.00E+00	0.00E+00	0.00E+00	0.00E+00	0.00E+00	0.00E+00	0.00E+00	0.00E+00	4.42E+00	0.00E+00	0.00E+00	0.00E+00	0.00E+00	0.00E+00	0.00E+00	0.00E+00	0.00E+00	0.00E+00	0.00E+00	0.00E+00	0.00E+00	0.00E+00	0.00E+00	0.00E+00	0.00E+00	0.00E+00	0.00E+00	0.00E+00	0.00E+00	0.00E+00	0.00E+00	0.00E+00	7.50E+01	2.70E+00	1.11E+01	0.00E+00	0.00E+00	0.00E+00	0.00E+00	6.17E-01	7.48E-01	0.00E+00	0.00E+00	0.00E+00	6.75E+00	0.00E+00	0.00E+00	3.29E+00	7.43E+00	1.10E+03	0.00E+00	0.00E+00	2.18E+01	0.00E+00	1.50E+00	0.00E+00	0.00E+00	0.00E+00	0.00E+00	0.00E+00	0.00E+00	3.43E-01	0.00E+00	0.00E+00	0.00E+00	5.24E+01
80090	10	18	control	Myotome	6.68E+00	4.46E+01	0.00E+00	0.00E+00	0.00E+00	0.00E+00	0.00E+00	0.00E+00	0.00E+00	0.00E+00	0.00E+00	0.00E+00	0.00E+00	0.00E+00	0.00E+00	2.51E+00	0.00E+00	0.00E+00	2.95E-01	0.00E+00	0.00E+00	0.00E+00	0.00E+00	0.00E+00	0.00E+00	0.00E+00	0.00E+00	1.92E+01	0.00E+00	0.00E+00	0.00E+00	0.00E+00	0.00E+00	0.00E+00	0.00E+00	0.00E+00	2.26E+01	0.00E+00	0.00E+00	3.24E+00	0.00E+00	0.00E+00	0.00E+00	3.48E+00	0.00E+00	0.00E+00	2.36E-01	0.00E+00	0.00E+00	0.00E+00	0.00E+00	5.03E-01	0.00E+00	7.93E+02	0.00E+00	7.43E+00	0.00E+00	0.00E+00	0.00E+00	0.00E+00	0.00E+00	0.00E+00	0.00E+00	0.00E+00	2.52E+00	0.00E+00	7.08E+00	5.67E+00	0.00E+00	1.37E+01
80091	10	18	control	Epidermal other	0.00E+00	0.00E+00	1.12E+02	0.00E+00	0.00E+00	0.00E+00	0.00E+00	0.00E+00	0.00E+00	0.00E+00	0.00E+00	6.89E-01	0.00E+00	1.42E+00	0.00E+00	0.00E+00	0.00E+00	0.00E+00	0.00E+00	0.00E+00	2.58E+00	0.00E+00	2.51E+00	0.00E+00	1.01E+01	1.49E-01	4.91E+00	0.00E+00	3.11E+00	0.00E+00	0.00E+00	0.00E+00	0.00E+00	0.00E+00	0.00E+00	0.00E+00	0.00E+00	0.00E+00	0.00E+00	0.00E+00	0.00E+00	0.00E+00	7.23E+00	1.12E+00	0.00E+00	9.57E+00	3.26E+01	0.00E+00	5.84E+00	2.12E+00	0.00E+00	0.00E+00	0.00E+00	0.00E+00	0.00E+00	0.00E+00	0.00E+00	4.45E+00	0.00E+00	0.00E+00	0.00E+00	7.55E+01	6.11E+01	0.00E+00	0.00E+00	1.31E-01	0.00E+00	1.40E+02	0.00E+00	0.00E+00
80092	10	18	control	Endoderm (late)	1.57E+01	7.48E+00	3.56E+02	0.00E+00	0.00E+00	3.29E+00	0.00E+00	2.96E+01	3.57E+00	0.00E+00	0.00E+00	7.53E+00	0.00E+00	1.42E+01	0.00E+00	4.54E+01	6.36E+00	0.00E+00	5.39E+00	0.00E+00	0.00E+00	2.86E+00	1.61E+01	0.00E+00	0.00E+00	0.00E+00	0.00E+00	0.00E+00	0.00E+00	0.00E+00	0.00E+00	1.35E+00	1.89E+01	6.81E+00	0.00E+00	0.00E+00	0.00E+00	0.00E+00	1.63E+01	4.31E+00	0.00E+00	1.26E+01	1.82E+01	5.29E+01	6.47E+01	1.04E+01	0.00E+00	0.00E+00	0.00E+00	1.22E+01	0.00E+00	0.00E+00	0.00E+00	0.00E+00	0.00E+00	2.09E+00	1.81E+00	0.00E+00	0.00E+00	0.00E+00	0.00E+00	0.00E+00	0.00E+00	6.45E-01	7.98E-01	0.00E+00	0.00E+00	0.00E+00	6.34E+00	1.41E+00
80093	10	18	control	Pharyngeal arch	1.43E+01	0.00E+00	1.05E+01	4.20E+00	8.89E+00	0.00E+00	0.00E+00	0.00E+00	1.92E+01	0.00E+00	4.40E+00	1.18E+02	0.00E+00	0.00E+00	0.00E+00	2.15E+01	1.25E+01	0.00E+00	0.00E+00	0.00E+00	0.00E+00	0.00E+00	7.08E+01	0.00E+00	0.00E+00	1.98E-01	5.53E+00	0.00E+00	0.00E+00	2.59E+00	0.00E+00	0.00E+00	6.03E-01	0.00E+00	0.00E+00	5.14E-01	0.00E+00	1.80E+00	2.82E+00	0.00E+00	3.61E+00	0.00E+00	3.07E+01	7.74E+00	0.00E+00	0.00E+00	0.00E+00	0.00E+00	0.00E+00	0.00E+00	0.00E+00	0.00E+00	0.00E+00	2.00E+01	4.03E+00	1.67E+01	0.00E+00	0.00E+00	0.00E+00	5.85E-01	5.70E+00	1.93E+00	2.66E+00	0.00E+00	0.00E+00	1.03E-01	0.00E+00	0.00E+00	0.00E+00	0.00E+00
80094	10	18	control	Presomitic mesoderm	0.00E+00	0.00E+00	0.00E+00	0.00E+00	0.00E+00	0.00E+00	0.00E+00	0.00E+00	0.00E+00	0.00E+00	0.00E+00	0.00E+00	1.23E+01	0.00E+00	0.00E+00	0.00E+00	1.81E+02	0.00E+00	0.00E+00	0.00E+00	0.00E+00	0.00E+00	0.00E+00	0.00E+00	0.00E+00	0.00E+00	0.00E+00	0.00E+00	0.00E+00	0.00E+00	0.00E+00	0.00E+00	0.00E+00	0.00E+00	0.00E+00	1.05E+02	0.00E+00	0.00E+00	6.45E+01	0.00E+00	0.00E+00	0.00E+00	0.00E+00	0.00E+00	0.00E+00	0.00E+00	0.00E+00	0.00E+00	0.00E+00	0.00E+00	0.00E+00	0.00E+00	0.00E+00	0.00E+00	0.00E+00	0.00E+00	0.00E+00	0.00E+00	0.00E+00	4.31E-01	0.00E+00	0.00E+00	0.00E+00	0.00E+00	0.00E+00	0.00E+00	0.00E+00	0.00E+00	0.00E+00	0.00E+00
80095	10	18	control	Optic cup	0.00E+00	0.00E+00	4.13E+00	0.00E+00	0.00E+00	0.00E+00	1.15E+00	7.94E+00	1.61E+01	0.00E+00	0.00E+00	2.12E-01	0.00E+00	0.00E+00	0.00E+00	0.00E+00	2.81E+00	0.00E+00	0.00E+00	4.10E+00	0.00E+00	0.00E+00	9.62E+00	0.00E+00	0.00E+00	3.35E+00	6.26E-02	2.06E-01	0.00E+00	7.54E-01	0.00E+00	0.00E+00	0.00E+00	0.00E+00	0.00E+00	4.62E-01	0.00E+00	2.81E-01	0.00E+00	1.58E-01	4.38E+00	0.00E+00	0.00E+00	0.00E+00	1.86E+00	5.87E+00	9.36E+00	0.00E+00	0.00E+00	0.00E+00	0.00E+00	0.00E+00	0.00E+00	0.00E+00	0.00E+00	1.70E-01	0.00E+00	0.00E+00	0.00E+00	0.00E+00	1.83E+00	0.00E+00	5.34E+01	2.46E+00	0.00E+00	0.00E+00	1.51E+00	0.00E+00	0.00E+00	0.00E+00
80096	10	18	control	Differentiating neurons	0.00E+00	0.00E+00	0.00E+00	4.14E+01	8.73E+00	0.00E+00	0.00E+00	0.00E+00	0.00E+00	0.00E+00	0.00E+00	0.00E+00	0.00E+00	0.00E+00	0.00E+00	0.00E+00	0.00E+00	0.00E+00	0.00E+00	0.00E+00	8.36E+00	0.00E+00	0.00E+00	0.00E+00	0.00E+00	9.33E-02	0.00E+00	0.00E+00	0.00E+00	0.00E+00	0.00E+00	0.00E+00	0.00E+00	3.38E+01	4.83E+00	0.00E+00	5.19E+00	1.73E+00	0.00E+00	0.00E+00	0.00E+00	0.00E+00	0.00E+00	0.00E+00	0.00E+00	8.36E+01	4.65E+01	0.00E+00	0.00E+00	0.00E+00	0.00E+00	0.00E+00	1.50E+01	0.00E+00	1.73E+02	0.00E+00	0.00E+00	0.00E+00	0.00E+00	0.00E+00	1.06E+01	2.66E+01	0.00E+00	0.00E+00	0.00E+00	0.00E+00	0.00E+00	0.00E+00	0.00E+00	0.00E+00
80097	10	18	control	Endoderm (late)	0.00E+00	0.00E+00	1.75E+01	0.00E+00	0.00E+00	0.00E+00	0.00E+00	0.00E+00	0.00E+00	6.82E-01	0.00E+00	0.00E+00	0.00E+00	0.00E+00	4.90E+00	9.32E+00	0.00E+00	0.00E+00	1.09E-02	0.00E+00	1.21E-01	1.91E+00	6.69E+00	0.00E+00	0.00E+00	0.00E+00	0.00E+00	0.00E+00	9.79E-01	2.77E+00	0.00E+00	0.00E+00	1.22E+01	7.48E+00	2.36E+00	0.00E+00	0.00E+00	0.00E+00	0.00E+00	0.00E+00	2.67E+00	1.13E+01	7.80E+00	7.03E+00	8.24E-01	1.36E+00	4.03E-02	0.00E+00	4.09E+00	0.00E+00	0.00E+00	0.00E+00	0.00E+00	0.00E+00	0.00E+00	1.48E+01	6.75E-01	0.00E+00	0.00E+00	0.00E+00	0.00E+00	0.00E+00	4.14E+00	1.59E-01	0.00E+00	0.00E+00	0.00E+00	0.00E+00	0.00E+00	0.00E+00
80098	10	18	control	Retinal pigmented epithelium	0.00E+00	8.46E+01	2.99E+01	0.00E+00	0.00E+00	0.00E+00	4.22E+00	0.00E+00	0.00E+00	0.00E+00	0.00E+00	1.19E+01	0.00E+00	9.96E+00	0.00E+00	0.00E+00	3.46E+02	0.00E+00	0.00E+00	1.13E+01	0.00E+00	1.01E+01	0.00E+00	5.68E+00	0.00E+00	2.25E+02	2.02E+00	0.00E+00	6.04E+00	5.63E+01	0.00E+00	3.15E-02	0.00E+00	0.00E+00	0.00E+00	0.00E+00	0.00E+00	0.00E+00	1.30E+02	0.00E+00	2.00E+01	5.69E+00	0.00E+00	0.00E+00	0.00E+00	0.00E+00	1.91E+01	0.00E+00	0.00E+00	0.00E+00	0.00E+00	7.83E+00	0.00E+00	1.15E+02	0.00E+00	0.00E+00	8.61E+00	0.00E+00	0.00E+00	0.00E+00	4.87E+01	0.00E+00	8.14E+01	3.40E+01	0.00E+00	0.00E+00	0.00E+00	0.00E+00	7.85E-01	1.50E+01
80099	10	18	control	Neural crest	0.00E+00	0.00E+00	1.55E+00	0.00E+00	0.00E+00	0.00E+00	4.05E+00	0.00E+00	2.33E+01	0.00E+00	0.00E+00	0.00E+00	0.00E+00	0.00E+00	0.00E+00	3.45E+00	7.36E+00	0.00E+00	0.00E+00	0.00E+00	0.00E+00	0.00E+00	1.07E+02	0.00E+00	0.00E+00	0.00E+00	0.00E+00	0.00E+00	0.00E+00	0.00E+00	0.00E+00	0.00E+00	0.00E+00	0.00E+00	0.00E+00	5.26E+00	0.00E+00	0.00E+00	2.03E+02	0.00E+00	5.21E+00	0.00E+00	0.00E+00	5.69E+00	1.52E+01	1.60E+01	0.00E+00	0.00E+00	9.34E+01	0.00E+00	0.00E+00	0.00E+00	0.00E+00	1.98E+00	0.00E+00	0.00E+00	3.12E+00	0.00E+00	0.00E+00	0.00E+00	4.95E+00	1.12E+01	0.00E+00	0.00E+00	0.00E+00	0.00E+00	8.75E-01	1.31E+01	0.00E+00	0.00E+00
80100	10	18	control	Forebrain	1.42E+01	0.00E+00	0.00E+00	0.00E+00	0.00E+00	0.00E+00	4.23E+00	3.69E+00	0.00E+00	0.00E+00	0.00E+00	0.00E+00	0.00E+00	0.00E+00	3.64E-01	0.00E+00	0.00E+00	0.00E+00	2.93E+00	1.65E+00	0.00E+00	0.00E+00	3.13E+00	1.99E+00	0.00E+00	5.53E-01	0.00E+00	0.00E+00	4.84E-01	1.91E+01	0.00E+00	0.00E+00	3.90E+01	0.00E+00	0.00E+00	0.00E+00	0.00E+00	1.09E+00	7.14E+00	1.64E+00	0.00E+00	3.07E-01	0.00E+00	2.97E+01	2.07E+02	0.00E+00	1.77E+02	0.00E+00	0.00E+00	0.00E+00	0.00E+00	1.48E+01	0.00E+00	1.31E+00	0.00E+00	0.00E+00	0.00E+00	0.00E+00	0.00E+00	9.11E+00	0.00E+00	0.00E+00	0.00E+00	0.00E+00	0.00E+00	0.00E+00	0.00E+00	0.00E+00	0.00E+00	0.00E+00
80101	10	18	control	Pharyngeal arch	0.00E+00	0.00E+00	0.00E+00	3.70E+00	0.00E+00	0.00E+00	0.00E+00	3.77E+00	0.00E+00	5.00E+00	0.00E+00	0.00E+00	0.00E+00	0.00E+00	3.58E-01	0.00E+00	5.69E+01	0.00E+00	1.31E-01	0.00E+00	0.00E+00	0.00E+00	0.00E+00	0.00E+00	2.23E+01	3.36E+00	0.00E+00	4.04E+00	0.00E+00	1.07E+01	0.00E+00	0.00E+00	0.00E+00	0.00E+00	1.45E+00	1.05E+01	0.00E+00	0.00E+00	0.00E+00	8.48E-01	0.00E+00	0.00E+00	0.00E+00	0.00E+00	0.00E+00	1.89E+00	0.00E+00	0.00E+00	5.80E+00	0.00E+00	0.00E+00	0.00E+00	0.00E+00	0.00E+00	2.29E+00	1.52E+01	0.00E+00	0.00E+00	0.00E+00	0.00E+00	0.00E+00	0.00E+00	1.17E+01	0.00E+00	2.03E-01	1.16E-01	3.28E+02	0.00E+00	5.39E+00	0.00E+00
80102	10	18	control	Spinal cord	0.00E+00	0.00E+00	0.00E+00	5.62E+00	0.00E+00	2.33E+00	0.00E+00	0.00E+00	5.78E+00	0.00E+00	1.33E+00	0.00E+00	0.00E+00	0.00E+00	0.00E+00	4.09E+00	0.00E+00	0.00E+00	0.00E+00	0.00E+00	0.00E+00	0.00E+00	0.00E+00	0.00E+00	0.00E+00	0.00E+00	3.22E-01	0.00E+00	8.59E-01	1.53E+01	0.00E+00	0.00E+00	9.92E+00	0.00E+00	0.00E+00	0.00E+00	0.00E+00	0.00E+00	0.00E+00	2.61E+00	3.41E-01	0.00E+00	0.00E+00	3.15E+00	1.67E+02	9.26E+00	0.00E+00	4.38E-02	1.21E+00	0.00E+00	3.38E+00	0.00E+00	0.00E+00	0.00E+00	0.00E+00	0.00E+00	4.25E+01	0.00E+00	0.00E+00	0.00E+00	2.39E+01	0.00E+00	6.21E+00	0.00E+00	0.00E+00	1.99E-01	1.54E+01	0.00E+00	1.38E+01	0.00E+00
80103	10	18	control	Spinal cord	0.00E+00	0.00E+00	0.00E+00	0.00E+00	0.00E+00	0.00E+00	0.00E+00	0.00E+00	0.00E+00	0.00E+00	0.00E+00	0.00E+00	0.00E+00	0.00E+00	0.00E+00	0.00E+00	0.00E+00	0.00E+00	0.00E+00	0.00E+00	0.00E+00	0.00E+00	0.00E+00	0.00E+00	0.00E+00	0.00E+00	0.00E+00	0.00E+00	0.00E+00	4.99E+01	1.49E+01	0.00E+00	0.00E+00	0.00E+00	0.00E+00	7.24E+00	0.00E+00	0.00E+00	0.00E+00	0.00E+00	0.00E+00	0.00E+00	0.00E+00	0.00E+00	0.00E+00	0.00E+00	0.00E+00	0.00E+00	2.70E+02	0.00E+00	0.00E+00	0.00E+00	0.00E+00	1.08E+01	0.00E+00	0.00E+00	0.00E+00	0.00E+00	0.00E+00	0.00E+00	0.00E+00	0.00E+00	0.00E+00	0.00E+00	1.12E+00	0.00E+00	0.00E+00	0.00E+00	0.00E+00	0.00E+00
80104	10	18	control	Hindbrain	4.00E+00	0.00E+00	0.00E+00	0.00E+00	0.00E+00	2.02E+00	0.00E+00	3.11E-02	3.97E+01	0.00E+00	0.00E+00	0.00E+00	3.54E-01	7.94E-01	0.00E+00	0.00E+00	1.04E+00	0.00E+00	0.00E+00	4.43E+00	0.00E+00	0.00E+00	0.00E+00	0.00E+00	0.00E+00	0.00E+00	0.00E+00	0.00E+00	0.00E+00	0.00E+00	8.50E-01	2.33E+00	0.00E+00	1.05E+00	0.00E+00	0.00E+00	3.01E+00	0.00E+00	0.00E+00	0.00E+00	9.59E+00	0.00E+00	0.00E+00	0.00E+00	4.97E+01	0.00E+00	0.00E+00	0.00E+00	0.00E+00	0.00E+00	4.46E+00	0.00E+00	0.00E+00	0.00E+00	1.58E-01	1.29E-01	7.59E+00	1.33E+00	0.00E+00	0.00E+00	3.91E+00	0.00E+00	0.00E+00	0.00E+00	0.00E+00	0.00E+00	0.00E+00	4.06E-02	0.00E+00	0.00E+00
80105	10	18	control	Myotome	0.00E+00	8.81E+01	0.00E+00	0.00E+00	0.00E+00	0.00E+00	0.00E+00	0.00E+00	0.00E+00	0.00E+00	4.98E+00	0.00E+00	0.00E+00	0.00E+00	0.00E+00	0.00E+00	0.00E+00	0.00E+00	0.00E+00	0.00E+00	0.00E+00	0.00E+00	0.00E+00	0.00E+00	0.00E+00	0.00E+00	0.00E+00	5.67E+00	0.00E+00	0.00E+00	0.00E+00	0.00E+00	0.00E+00	0.00E+00	0.00E+00	0.00E+00	3.88E+02	7.06E-01	0.00E+00	0.00E+00	0.00E+00	0.00E+00	0.00E+00	1.59E+01	0.00E+00	0.00E+00	1.07E+01	0.00E+00	0.00E+00	0.00E+00	0.00E+00	0.00E+00	0.00E+00	4.98E+01	0.00E+00	3.27E+00	0.00E+00	0.00E+00	0.00E+00	0.00E+00	0.00E+00	0.00E+00	0.00E+00	0.00E+00	0.00E+00	0.00E+00	0.00E+00	9.48E+00	0.00E+00	8.18E+01
80106	10	18	control	Presomitic mesoderm	0.00E+00	0.00E+00	0.00E+00	0.00E+00	0.00E+00	0.00E+00	0.00E+00	0.00E+00	0.00E+00	0.00E+00	0.00E+00	0.00E+00	0.00E+00	0.00E+00	0.00E+00	0.00E+00	1.82E+02	0.00E+00	0.00E+00	0.00E+00	0.00E+00	0.00E+00	0.00E+00	0.00E+00	0.00E+00	0.00E+00	0.00E+00	0.00E+00	0.00E+00	0.00E+00	0.00E+00	0.00E+00	0.00E+00	7.71E+00	0.00E+00	3.22E+00	0.00E+00	0.00E+00	6.39E+00	0.00E+00	2.40E+00	0.00E+00	6.00E+00	0.00E+00	5.27E+00	0.00E+00	0.00E+00	0.00E+00	6.58E+00	0.00E+00	0.00E+00	0.00E+00	0.00E+00	0.00E+00	0.00E+00	2.54E+01	0.00E+00	0.00E+00	0.00E+00	0.00E+00	0.00E+00	0.00E+00	0.00E+00	0.00E+00	0.00E+00	0.00E+00	0.00E+00	0.00E+00	0.00E+00	0.00E+00
80107	10	18	control	Optic cup	0.00E+00	1.74E+00	0.00E+00	0.00E+00	0.00E+00	9.94E+00	0.00E+00	0.00E+00	0.00E+00	1.55E+01	0.00E+00	0.00E+00	0.00E+00	0.00E+00	0.00E+00	0.00E+00	4.03E+00	0.00E+00	0.00E+00	0.00E+00	0.00E+00	7.58E-01	0.00E+00	0.00E+00	1.71E+01	1.36E+01	3.23E+00	3.25E+00	0.00E+00	0.00E+00	0.00E+00	0.00E+00	1.19E+01	0.00E+00	0.00E+00	0.00E+00	0.00E+00	0.00E+00	1.58E+02	0.00E+00	3.13E+01	0.00E+00	7.73E+00	5.50E+00	0.00E+00	0.00E+00	0.00E+00	0.00E+00	0.00E+00	7.97E+00	0.00E+00	0.00E+00	1.42E+01	1.47E+01	9.72E+00	8.80E+00	0.00E+00	0.00E+00	0.00E+00	3.25E+00	3.11E+00	0.00E+00	2.64E+02	0.00E+00	0.00E+00	0.00E+00	7.68E+00	0.00E+00	0.00E+00	0.00E+00
80108	10	18	control	Midbrain	0.00E+00	0.00E+00	0.00E+00	0.00E+00	1.27E+00	0.00E+00	0.00E+00	0.00E+00	9.72E+01	0.00E+00	0.00E+00	5.39E+00	1.56E+00	5.14E+00	0.00E+00	0.00E+00	2.37E+00	7.09E+00	0.00E+00	0.00E+00	0.00E+00	6.45E+00	0.00E+00	0.00E+00	0.00E+00	0.00E+00	1.61E+00	0.00E+00	1.29E+00	0.00E+00	0.00E+00	0.00E+00	0.00E+00	0.00E+00	0.00E+00	0.00E+00	7.92E+00	1.63E+00	0.00E+00	0.00E+00	4.47E+01	7.72E-01	0.00E+00	4.07E+00	9.79E+01	0.00E+00	7.73E+00	0.00E+00	0.00E+00	0.00E+00	0.00E+00	0.00E+00	1.03E+01	1.26E+00	0.00E+00	0.00E+00	1.49E+01	0.00E+00	3.65E+00	3.89E+00	1.59E+01	3.67E-01	1.58E+01	0.00E+00	0.00E+00	0.00E+00	0.00E+00	0.00E+00	0.00E+00	0.00E+00
80109	10	18	control	Midbrain	2.05E+01	0.00E+00	0.00E+00	0.00E+00	0.00E+00	0.00E+00	1.11E+01	0.00E+00	3.27E+01	0.00E+00	2.72E-01	0.00E+00	2.14E+00	6.42E-01	0.00E+00	0.00E+00	0.00E+00	0.00E+00	0.00E+00	0.00E+00	0.00E+00	0.00E+00	0.00E+00	1.02E+01	0.00E+00	0.00E+00	0.00E+00	0.00E+00	0.00E+00	0.00E+00	1.17E+00	0.00E+00	3.86E+00	0.00E+00	7.53E-01	0.00E+00	0.00E+00	0.00E+00	4.02E+00	0.00E+00	1.55E+02	0.00E+00	0.00E+00	0.00E+00	3.65E+01	1.01E+01	0.00E+00	0.00E+00	0.00E+00	0.00E+00	0.00E+00	0.00E+00	0.00E+00	0.00E+00	0.00E+00	0.00E+00	1.59E+01	0.00E+00	0.00E+00	0.00E+00	0.00E+00	0.00E+00	6.74E+01	0.00E+00	0.00E+00	0.00E+00	0.00E+00	0.00E+00	0.00E+00	0.00E+00
80110	10	18	control	Monocytic	0.00E+00	0.00E+00	0.00E+00	0.00E+00	0.00E+00	0.00E+00	2.56E+00	0.00E+00	0.00E+00	0.00E+00	9.66E+00	0.00E+00	1.04E+00	0.00E+00	4.29E+00	0.00E+00	3.09E+00	0.00E+00	0.00E+00	0.00E+00	1.08E+01	2.02E-01	0.00E+00	3.98E+02	0.00E+00	1.10E+01	2.51E+00	8.34E+00	1.03E+00	0.00E+00	0.00E+00	0.00E+00	0.00E+00	0.00E+00	0.00E+00	0.00E+00	0.00E+00	0.00E+00	6.03E-01	0.00E+00	0.00E+00	0.00E+00	0.00E+00	0.00E+00	1.08E+00	0.00E+00	0.00E+00	2.14E+00	5.62E+00	0.00E+00	0.00E+00	0.00E+00	3.12E+00	1.04E+01	0.00E+00	0.00E+00	0.00E+00	0.00E+00	5.27E+02	0.00E+00	1.34E+01	0.00E+00	8.22E+00	0.00E+00	7.95E+00	7.59E-01	0.00E+00	0.00E+00	0.00E+00	0.00E+00
80111	10	18	control	Midbrain	8.10E+00	0.00E+00	0.00E+00	3.38E+01	0.00E+00	0.00E+00	3.16E+00	1.17E+00	1.84E+01	0.00E+00	0.00E+00	0.00E+00	1.53E+00	0.00E+00	2.73E+00	0.00E+00	0.00E+00	0.00E+00	0.00E+00	0.00E+00	0.00E+00	0.00E+00	0.00E+00	0.00E+00	0.00E+00	0.00E+00	0.00E+00	4.39E+00	0.00E+00	0.00E+00	0.00E+00	0.00E+00	0.00E+00	5.06E+00	1.59E+01	0.00E+00	0.00E+00	0.00E+00	1.61E+01	0.00E+00	9.12E+01	0.00E+00	0.00E+00	0.00E+00	9.68E+01	0.00E+00	0.00E+00	0.00E+00	2.38E+00	0.00E+00	0.00E+00	1.37E-01	0.00E+00	0.00E+00	0.00E+00	0.00E+00	0.00E+00	0.00E+00	0.00E+00	0.00E+00	1.52E+01	1.38E+00	1.29E+01	2.47E+01	0.00E+00	0.00E+00	0.00E+00	0.00E+00	0.00E+00	0.00E+00
80112	10	18	control	Myotome	1.54E+00	1.33E+01	0.00E+00	0.00E+00	0.00E+00	0.00E+00	1.38E+00	0.00E+00	1.01E+01	0.00E+00	0.00E+00	0.00E+00	0.00E+00	0.00E+00	0.00E+00	0.00E+00	3.53E+00	0.00E+00	0.00E+00	0.00E+00	0.00E+00	0.00E+00	0.00E+00	1.27E+00	0.00E+00	0.00E+00	0.00E+00	0.00E+00	0.00E+00	2.82E+00	0.00E+00	0.00E+00	4.14E+00	0.00E+00	7.26E+00	0.00E+00	0.00E+00	2.82E+00	6.90E+01	1.46E-01	0.00E+00	0.00E+00	0.00E+00	0.00E+00	1.29E+01	0.00E+00	1.16E+01	0.00E+00	9.70E-01	0.00E+00	0.00E+00	3.15E+00	2.24E+00	1.42E+02	0.00E+00	0.00E+00	0.00E+00	0.00E+00	0.00E+00	0.00E+00	0.00E+00	0.00E+00	0.00E+00	0.00E+00	0.00E+00	0.00E+00	0.00E+00	0.00E+00	0.00E+00	0.00E+00
80113	10	18	control	Presomitic mesoderm	0.00E+00	0.00E+00	2.15E-01	0.00E+00	0.00E+00	0.00E+00	0.00E+00	0.00E+00	1.93E+00	0.00E+00	0.00E+00	0.00E+00	0.00E+00	0.00E+00	0.00E+00	0.00E+00	1.28E+01	0.00E+00	0.00E+00	0.00E+00	0.00E+00	0.00E+00	5.04E+00	2.41E+00	0.00E+00	0.00E+00	0.00E+00	0.00E+00	0.00E+00	9.90E+01	0.00E+00	0.00E+00	0.00E+00	0.00E+00	0.00E+00	1.02E+02	0.00E+00	0.00E+00	0.00E+00	0.00E+00	0.00E+00	0.00E+00	3.70E+00	0.00E+00	0.00E+00	0.00E+00	0.00E+00	0.00E+00	0.00E+00	0.00E+00	0.00E+00	0.00E+00	5.74E+00	0.00E+00	0.00E+00	0.00E+00	0.00E+00	0.00E+00	3.84E+00	0.00E+00	1.52E+00	0.00E+00	0.00E+00	5.88E-01	1.16E+00	0.00E+00	0.00E+00	0.00E+00	0.00E+00	0.00E+00
80114	10	18	control	Epidermal other	0.00E+00	0.00E+00	1.52E+02	0.00E+00	0.00E+00	0.00E+00	1.24E-01	0.00E+00	0.00E+00	1.31E+01	2.39E-01	2.91E-02	2.24E+00	0.00E+00	1.72E+00	0.00E+00	2.01E+00	0.00E+00	0.00E+00	0.00E+00	0.00E+00	0.00E+00	8.56E-01	0.00E+00	7.02E+01	0.00E+00	0.00E+00	2.74E-01	0.00E+00	2.56E+01	0.00E+00	0.00E+00	0.00E+00	0.00E+00	0.00E+00	2.48E+00	3.76E+00	0.00E+00	9.24E+00	0.00E+00	0.00E+00	0.00E+00	0.00E+00	0.00E+00	1.47E+00	0.00E+00	0.00E+00	0.00E+00	4.82E+00	4.36E+00	0.00E+00	2.83E-01	0.00E+00	0.00E+00	0.00E+00	0.00E+00	0.00E+00	0.00E+00	0.00E+00	0.00E+00	1.68E+01	0.00E+00	0.00E+00	0.00E+00	0.00E+00	0.00E+00	0.00E+00	1.13E+02	0.00E+00	0.00E+00
80115	10	18	control	Hindbrain	3.83E+00	2.37E-01	0.00E+00	0.00E+00	0.00E+00	0.00E+00	0.00E+00	0.00E+00	2.47E+01	0.00E+00	0.00E+00	3.10E+00	0.00E+00	0.00E+00	1.32E+00	0.00E+00	0.00E+00	0.00E+00	0.00E+00	0.00E+00	0.00E+00	0.00E+00	2.74E-01	0.00E+00	0.00E+00	0.00E+00	0.00E+00	0.00E+00	0.00E+00	0.00E+00	0.00E+00	0.00E+00	4.86E+00	0.00E+00	0.00E+00	0.00E+00	0.00E+00	0.00E+00	1.92E+01	4.66E-02	0.00E+00	0.00E+00	0.00E+00	0.00E+00	5.83E+01	6.18E+00	0.00E+00	3.44E-02	4.38E+00	1.99E+00	0.00E+00	0.00E+00	0.00E+00	0.00E+00	1.60E+00	0.00E+00	3.66E+00	0.00E+00	0.00E+00	0.00E+00	3.47E-01	0.00E+00	0.00E+00	2.69E+00	0.00E+00	0.00E+00	0.00E+00	0.00E+00	0.00E+00	0.00E+00
80116	10	18	control	Midbrain	4.79E-01	0.00E+00	0.00E+00	0.00E+00	1.11E+01	0.00E+00	0.00E+00	0.00E+00	1.07E+02	0.00E+00	0.00E+00	0.00E+00	0.00E+00	6.34E+00	1.10E+00	0.00E+00	0.00E+00	5.10E-01	0.00E+00	6.75E-01	0.00E+00	5.39E-01	0.00E+00	0.00E+00	0.00E+00	0.00E+00	0.00E+00	0.00E+00	0.00E+00	0.00E+00	3.16E+00	1.05E-01	0.00E+00	0.00E+00	0.00E+00	7.05E+00	0.00E+00	0.00E+00	0.00E+00	0.00E+00	8.93E+01	0.00E+00	0.00E+00	0.00E+00	1.62E+02	1.41E+01	0.00E+00	3.24E+00	0.00E+00	0.00E+00	0.00E+00	0.00E+00	2.51E+01	3.97E+00	0.00E+00	0.00E+00	1.34E+01	0.00E+00	0.00E+00	0.00E+00	0.00E+00	1.73E+00	7.18E+01	0.00E+00	0.00E+00	0.00E+00	0.00E+00	0.00E+00	0.00E+00	5.37E+00
80117	10	18	control	Erythroid	0.00E+00	0.00E+00	0.00E+00	0.00E+00	0.00E+00	0.00E+00	0.00E+00	1.15E+00	0.00E+00	0.00E+00	8.98E+00	1.90E+01	0.00E+00	0.00E+00	0.00E+00	0.00E+00	1.41E+01	2.37E-01	4.78E+00	0.00E+00	0.00E+00	0.00E+00	2.17E+00	0.00E+00	0.00E+00	0.00E+00	1.38E+00	0.00E+00	0.00E+00	0.00E+00	0.00E+00	0.00E+00	0.00E+00	0.00E+00	0.00E+00	0.00E+00	0.00E+00	2.06E+01	0.00E+00	0.00E+00	0.00E+00	0.00E+00	4.26E+00	1.81E+01	0.00E+00	0.00E+00	5.17E+00	0.00E+00	0.00E+00	5.57E-01	0.00E+00	0.00E+00	5.63E+02	0.00E+00	0.00E+00	0.00E+00	0.00E+00	0.00E+00	0.00E+00	0.00E+00	2.38E+00	8.27E+00	0.00E+00	5.05E+01	0.00E+00	0.00E+00	0.00E+00	0.00E+00	0.00E+00	0.00E+00
80118	10	18	control	Endoderm (late)	1.63E+00	0.00E+00	4.42E+01	0.00E+00	0.00E+00	7.66E+00	0.00E+00	1.29E+01	4.55E+01	0.00E+00	0.00E+00	2.48E+00	0.00E+00	2.57E+00	2.10E+00	6.94E+00	0.00E+00	5.57E+00	0.00E+00	1.19E+01	0.00E+00	0.00E+00	0.00E+00	3.30E+00	0.00E+00	0.00E+00	0.00E+00	1.47E+00	2.29E+00	3.71E+00	1.50E+01	0.00E+00	0.00E+00	2.34E+00	4.00E+01	0.00E+00	0.00E+00	0.00E+00	9.57E+01	0.00E+00	1.16E+01	3.31E+01	5.73E+00	5.68E+01	0.00E+00	0.00E+00	0.00E+00	0.00E+00	3.48E-01	0.00E+00	0.00E+00	0.00E+00	3.19E+00	0.00E+00	0.00E+00	1.56E+01	1.17E+01	0.00E+00	0.00E+00	0.00E+00	1.64E+01	5.88E+00	1.74E+01	7.12E+00	5.30E-01	0.00E+00	1.66E+01	0.00E+00	0.00E+00	0.00E+00
80119	10	18	control	Myotome	6.34E+00	2.67E+02	1.43E+00	0.00E+00	0.00E+00	0.00E+00	4.22E+00	0.00E+00	1.63E+01	6.16E+00	0.00E+00	9.04E+00	0.00E+00	3.57E+00	1.04E+00	0.00E+00	4.91E+01	4.33E+00	0.00E+00	0.00E+00	3.17E+01	0.00E+00	0.00E+00	0.00E+00	1.17E+01	0.00E+00	0.00E+00	0.00E+00	1.69E+00	4.93E+00	0.00E+00	0.00E+00	6.26E+00	0.00E+00	0.00E+00	1.22E+00	0.00E+00	0.00E+00	0.00E+00	8.45E-01	5.00E+01	0.00E+00	0.00E+00	2.23E+01	0.00E+00	0.00E+00	0.00E+00	2.22E+01	0.00E+00	0.00E+00	0.00E+00	0.00E+00	2.48E+00	1.07E+02	0.00E+00	0.00E+00	9.45E+00	0.00E+00	0.00E+00	4.01E+00	1.88E+01	0.00E+00	0.00E+00	4.52E+00	0.00E+00	0.00E+00	0.00E+00	0.00E+00	0.00E+00	0.00E+00
80120	10	18	control	Monocytic	1.97E-01	0.00E+00	1.50E+01	0.00E+00	3.89E+00	0.00E+00	8.73E+00	0.00E+00	0.00E+00	0.00E+00	0.00E+00	0.00E+00	0.00E+00	0.00E+00	0.00E+00	0.00E+00	2.73E+00	0.00E+00	7.18E+00	2.48E+00	0.00E+00	5.53E+00	0.00E+00	6.07E+02	0.00E+00	1.13E+01	0.00E+00	0.00E+00	9.89E-02	0.00E+00	0.00E+00	0.00E+00	0.00E+00	1.21E+01	0.00E+00	0.00E+00	4.35E+00	0.00E+00	6.30E+00	0.00E+00	0.00E+00	0.00E+00	4.94E-01	0.00E+00	0.00E+00	0.00E+00	0.00E+00	0.00E+00	0.00E+00	9.49E+00	0.00E+00	5.57E+00	2.21E+00	1.62E+00	0.00E+00	0.00E+00	7.45E+00	0.00E+00	5.07E+02	6.99E-01	0.00E+00	0.00E+00	0.00E+00	0.00E+00	1.94E+00	0.00E+00	0.00E+00	0.00E+00	0.00E+00	0.00E+00
80121	10	18	control	Midbrain	1.20E+00	0.00E+00	0.00E+00	0.00E+00	0.00E+00	5.52E+00	4.18E+00	0.00E+00	4.85E+01	0.00E+00	0.00E+00	0.00E+00	0.00E+00	0.00E+00	0.00E+00	0.00E+00	0.00E+00	2.02E-01	0.00E+00	0.00E+00	0.00E+00	0.00E+00	2.72E-01	0.00E+00	7.90E-01	0.00E+00	0.00E+00	0.00E+00	2.21E-01	1.43E+00	0.00E+00	0.00E+00	0.00E+00	0.00E+00	0.00E+00	1.98E+00	0.00E+00	0.00E+00	0.00E+00	0.00E+00	1.76E+01	2.13E-01	0.00E+00	0.00E+00	9.59E+00	3.43E+00	6.68E+00	0.00E+00	0.00E+00	0.00E+00	1.67E+00	0.00E+00	1.73E-01	0.00E+00	0.00E+00	0.00E+00	3.19E+00	0.00E+00	0.00E+00	0.00E+00	0.00E+00	0.00E+00	1.99E+01	1.61E+00	0.00E+00	0.00E+00	7.09E-01	4.65E+00	0.00E+00	0.00E+00
80122	10	18	control	Optic cup	0.00E+00	0.00E+00	0.00E+00	7.93E-01	0.00E+00	0.00E+00	0.00E+00	0.00E+00	0.00E+00	0.00E+00	2.49E+00	0.00E+00	0.00E+00	0.00E+00	1.05E+00	4.50E+00	0.00E+00	1.46E+00	8.36E+00	0.00E+00	0.00E+00	1.25E+01	0.00E+00	0.00E+00	0.00E+00	0.00E+00	5.80E-01	0.00E+00	0.00E+00	0.00E+00	0.00E+00	0.00E+00	0.00E+00	0.00E+00	0.00E+00	0.00E+00	0.00E+00	0.00E+00	5.04E+01	1.30E+00	0.00E+00	0.00E+00	0.00E+00	0.00E+00	4.12E+00	0.00E+00	0.00E+00	5.02E-01	0.00E+00	0.00E+00	0.00E+00	0.00E+00	0.00E+00	0.00E+00	0.00E+00	0.00E+00	0.00E+00	0.00E+00	0.00E+00	0.00E+00	0.00E+00	0.00E+00	1.12E+02	0.00E+00	0.00E+00	0.00E+00	0.00E+00	0.00E+00	7.67E+00	1.68E+00
80123	10	18	control	Hindbrain	8.22E+00	0.00E+00	0.00E+00	0.00E+00	0.00E+00	0.00E+00	0.00E+00	0.00E+00	3.34E+01	0.00E+00	0.00E+00	0.00E+00	0.00E+00	0.00E+00	8.27E-01	0.00E+00	0.00E+00	0.00E+00	1.27E-02	0.00E+00	6.95E-01	7.16E+00	0.00E+00	0.00E+00	0.00E+00	0.00E+00	0.00E+00	0.00E+00	0.00E+00	0.00E+00	0.00E+00	0.00E+00	0.00E+00	0.00E+00	0.00E+00	0.00E+00	0.00E+00	0.00E+00	0.00E+00	0.00E+00	6.67E+01	0.00E+00	0.00E+00	0.00E+00	2.76E+01	9.78E+00	0.00E+00	0.00E+00	0.00E+00	0.00E+00	0.00E+00	0.00E+00	0.00E+00	0.00E+00	0.00E+00	2.79E+00	8.41E+00	0.00E+00	0.00E+00	0.00E+00	0.00E+00	0.00E+00	0.00E+00	0.00E+00	0.00E+00	3.49E-03	0.00E+00	0.00E+00	7.60E-01	0.00E+00
80124	10	18	control	Hindbrain	0.00E+00	0.00E+00	0.00E+00	0.00E+00	1.24E+00	0.00E+00	0.00E+00	1.94E+00	1.10E+01	0.00E+00	0.00E+00	0.00E+00	0.00E+00	0.00E+00	1.52E+00	0.00E+00	0.00E+00	0.00E+00	0.00E+00	0.00E+00	0.00E+00	0.00E+00	0.00E+00	0.00E+00	0.00E+00	4.11E-01	3.37E+00	0.00E+00	0.00E+00	0.00E+00	0.00E+00	0.00E+00	0.00E+00	0.00E+00	0.00E+00	0.00E+00	0.00E+00	0.00E+00	5.82E+00	0.00E+00	2.75E+01	4.81E-01	0.00E+00	0.00E+00	1.81E+01	2.28E+00	0.00E+00	0.00E+00	1.50E+00	0.00E+00	9.93E-01	0.00E+00	0.00E+00	0.00E+00	0.00E+00	0.00E+00	9.08E+00	3.03E-01	4.41E-01	0.00E+00	0.00E+00	0.00E+00	1.52E-02	0.00E+00	0.00E+00	0.00E+00	0.00E+00	0.00E+00	0.00E+00	0.00E+00
80125	10	18	control	Epidermal other	1.18E+00	0.00E+00	2.94E+02	5.17E+00	2.53E+01	0.00E+00	0.00E+00	1.52E+01	3.69E+01	4.46E+01	0.00E+00	0.00E+00	0.00E+00	0.00E+00	0.00E+00	1.57E+02	2.74E+00	0.00E+00	0.00E+00	0.00E+00	5.06E+01	0.00E+00	3.30E+01	4.50E+00	0.00E+00	0.00E+00	8.55E+00	0.00E+00	0.00E+00	0.00E+00	9.83E+00	0.00E+00	0.00E+00	1.96E+01	3.68E+00	0.00E+00	0.00E+00	1.32E+01	1.40E+01	6.44E+00	1.55E+01	0.00E+00	6.05E+00	0.00E+00	4.00E+01	1.90E+01	5.88E+01	0.00E+00	5.07E+01	0.00E+00	0.00E+00	0.00E+00	8.63E+00	1.52E+01	0.00E+00	0.00E+00	0.00E+00	0.00E+00	1.78E+01	0.00E+00	2.79E+01	1.10E+02	0.00E+00	0.00E+00	0.00E+00	0.00E+00	3.02E+01	9.27E+01	0.00E+00	2.94E+00
80126	10	18	control	Monocytic	0.00E+00	0.00E+00	0.00E+00	0.00E+00	0.00E+00	0.00E+00	0.00E+00	0.00E+00	0.00E+00	0.00E+00	6.61E+01	0.00E+00	0.00E+00	0.00E+00	0.00E+00	0.00E+00	0.00E+00	0.00E+00	0.00E+00	0.00E+00	0.00E+00	0.00E+00	0.00E+00	0.00E+00	1.26E+01	0.00E+00	0.00E+00	0.00E+00	0.00E+00	2.28E-01	2.24E+01	0.00E+00	0.00E+00	0.00E+00	0.00E+00	9.63E-01	0.00E+00	0.00E+00	0.00E+00	0.00E+00	0.00E+00	1.12E+01	2.29E+00	0.00E+00	0.00E+00	0.00E+00	0.00E+00	1.97E+00	0.00E+00	0.00E+00	4.00E+00	0.00E+00	3.57E+01	0.00E+00	0.00E+00	0.00E+00	0.00E+00	0.00E+00	1.38E+03	1.77E+00	0.00E+00	0.00E+00	0.00E+00	0.00E+00	2.23E+00	0.00E+00	0.00E+00	2.52E+01	0.00E+00	0.00E+00
80127	10	18	control	Myotome	7.60E+00	0.00E+00	0.00E+00	0.00E+00	0.00E+00	0.00E+00	3.08E+00	5.93E+00	0.00E+00	0.00E+00	2.23E+00	0.00E+00	0.00E+00	1.08E+01	0.00E+00	0.00E+00	1.92E+02	3.89E+00	0.00E+00	0.00E+00	0.00E+00	2.51E+00	0.00E+00	0.00E+00	0.00E+00	0.00E+00	7.30E+00	0.00E+00	0.00E+00	0.00E+00	0.00E+00	0.00E+00	1.00E+00	0.00E+00	0.00E+00	0.00E+00	0.00E+00	1.71E+00	2.80E+01	0.00E+00	5.42E+00	0.00E+00	0.00E+00	0.00E+00	2.13E+01	0.00E+00	9.84E+00	0.00E+00	0.00E+00	0.00E+00	0.00E+00	0.00E+00	0.00E+00	2.86E+02	6.25E+00	0.00E+00	5.08E+00	0.00E+00	1.51E+00	1.63E+01	0.00E+00	0.00E+00	0.00E+00	1.27E+01	0.00E+00	0.00E+00	0.00E+00	0.00E+00	0.00E+00	0.00E+00
80128	10	18	control	Pharyngeal arch	0.00E+00	0.00E+00	1.93E+01	0.00E+00	0.00E+00	0.00E+00	1.96E+00	0.00E+00	2.06E+01	8.34E+00	2.26E+00	2.64E+01	7.11E+00	0.00E+00	3.33E+00	1.97E+00	0.00E+00	6.93E-01	0.00E+00	0.00E+00	0.00E+00	0.00E+00	2.36E+02	0.00E+00	0.00E+00	3.85E+00	5.81E+00	0.00E+00	0.00E+00	0.00E+00	0.00E+00	0.00E+00	6.34E-01	3.19E+00	0.00E+00	6.24E+00	0.00E+00	1.55E+00	5.00E+00	0.00E+00	2.17E+01	1.92E-01	6.31E+01	5.10E+00	2.11E+01	0.00E+00	1.12E+01	2.57E+00	0.00E+00	0.00E+00	0.00E+00	2.98E+00	0.00E+00	2.83E+00	4.98E+00	3.56E+01	0.00E+00	1.18E+00	1.40E+00	0.00E+00	0.00E+00	0.00E+00	0.00E+00	0.00E+00	0.00E+00	0.00E+00	0.00E+00	0.00E+00	0.00E+00	6.50E-01
80129	10	18	control	Epidermal other	0.00E+00	0.00E+00	1.19E+02	0.00E+00	2.33E+01	0.00E+00	6.09E-01	1.83E+01	0.00E+00	0.00E+00	9.75E+00	0.00E+00	5.89E+00	0.00E+00	0.00E+00	2.49E+01	2.80E-01	0.00E+00	0.00E+00	0.00E+00	7.34E+00	0.00E+00	6.92E+00	0.00E+00	0.00E+00	0.00E+00	0.00E+00	0.00E+00	0.00E+00	0.00E+00	3.22E-02	0.00E+00	1.20E+00	0.00E+00	0.00E+00	0.00E+00	2.54E+00	0.00E+00	1.14E+01	0.00E+00	0.00E+00	0.00E+00	5.14E+00	0.00E+00	7.65E+00	0.00E+00	1.96E+01	0.00E+00	0.00E+00	2.97E+00	0.00E+00	0.00E+00	8.03E+00	0.00E+00	0.00E+00	0.00E+00	0.00E+00	1.48E+00	0.00E+00	8.41E+00	0.00E+00	3.24E+01	1.62E+01	0.00E+00	0.00E+00	0.00E+00	0.00E+00	7.07E+01	0.00E+00	0.00E+00
80130	10	18	control	Endoderm (late)	3.46E+00	0.00E+00	5.79E+01	8.26E+00	0.00E+00	1.32E+00	0.00E+00	3.26E+00	1.27E+01	0.00E+00	0.00E+00	5.97E+00	0.00E+00	2.06E+00	2.56E-01	1.53E+01	0.00E+00	0.00E+00	0.00E+00	0.00E+00	8.46E+00	1.07E+01	9.58E+00	0.00E+00	0.00E+00	0.00E+00	0.00E+00	0.00E+00	3.48E+00	8.83E-01	2.08E-01	0.00E+00	1.64E+01	1.41E+01	5.34E+01	0.00E+00	0.00E+00	0.00E+00	6.41E+01	7.40E-01	4.30E+00	1.66E+01	3.21E+00	2.86E+01	1.78E+01	3.37E-01	0.00E+00	0.00E+00	0.00E+00	1.81E+00	0.00E+00	6.72E+00	0.00E+00	0.00E+00	0.00E+00	7.26E-01	5.92E+00	0.00E+00	0.00E+00	9.72E-01	7.37E+00	9.65E-01	0.00E+00	0.00E+00	0.00E+00	0.00E+00	0.00E+00	0.00E+00	0.00E+00	0.00E+00
80131	10	18	control	Endoderm (late)	0.00E+00	0.00E+00	4.28E+01	0.00E+00	0.00E+00	0.00E+00	0.00E+00	0.00E+00	2.15E+01	0.00E+00	0.00E+00	9.09E+00	0.00E+00	0.00E+00	0.00E+00	0.00E+00	0.00E+00	0.00E+00	0.00E+00	0.00E+00	0.00E+00	3.15E+01	0.00E+00	0.00E+00	0.00E+00	0.00E+00	0.00E+00	0.00E+00	6.19E-01	6.43E+00	9.17E-01	0.00E+00	0.00E+00	0.00E+00	8.19E+01	4.16E+00	0.00E+00	0.00E+00	4.85E+01	1.08E+01	0.00E+00	2.79E+01	8.38E+00	3.02E+01	0.00E+00	0.00E+00	0.00E+00	0.00E+00	1.78E+00	4.67E+00	0.00E+00	0.00E+00	0.00E+00	0.00E+00	0.00E+00	0.00E+00	2.12E+01	0.00E+00	2.36E+00	1.82E+00	0.00E+00	0.00E+00	0.00E+00	0.00E+00	0.00E+00	0.00E+00	9.06E+00	0.00E+00	1.22E+00	0.00E+00
80132	10	18	control	Myotome	0.00E+00	3.80E+01	0.00E+00	0.00E+00	9.03E-01	0.00E+00	0.00E+00	0.00E+00	0.00E+00	1.01E+00	5.49E-01	0.00E+00	0.00E+00	1.39E+01	0.00E+00	0.00E+00	2.59E+01	0.00E+00	3.75E-01	0.00E+00	0.00E+00	0.00E+00	0.00E+00	3.10E+00	0.00E+00	0.00E+00	0.00E+00	0.00E+00	0.00E+00	0.00E+00	0.00E+00	0.00E+00	0.00E+00	0.00E+00	0.00E+00	0.00E+00	0.00E+00	1.22E+00	0.00E+00	0.00E+00	0.00E+00	0.00E+00	0.00E+00	0.00E+00	3.36E+00	0.00E+00	9.17E+00	0.00E+00	0.00E+00	0.00E+00	0.00E+00	0.00E+00	0.00E+00	1.44E+02	3.09E+00	0.00E+00	0.00E+00	0.00E+00	1.62E+00	0.00E+00	0.00E+00	0.00E+00	0.00E+00	3.21E-01	0.00E+00	1.35E-01	3.53E+01	0.00E+00	0.00E+00	0.00E+00
80133	10	18	control	Forebrain	4.84E-01	0.00E+00	3.89E+00	0.00E+00	0.00E+00	3.53E+00	1.60E+00	0.00E+00	1.72E+01	7.20E+00	0.00E+00	0.00E+00	1.09E-01	5.64E+00	0.00E+00	3.92E-01	0.00E+00	8.11E+00	0.00E+00	0.00E+00	0.00E+00	0.00E+00	8.11E+00	0.00E+00	5.01E+00	0.00E+00	0.00E+00	0.00E+00	0.00E+00	1.68E+00	0.00E+00	0.00E+00	0.00E+00	0.00E+00	0.00E+00	0.00E+00	0.00E+00	0.00E+00	1.27E+00	0.00E+00	4.05E+01	0.00E+00	1.55E+00	0.00E+00	1.25E+01	0.00E+00	1.19E+01	0.00E+00	0.00E+00	0.00E+00	0.00E+00	0.00E+00	0.00E+00	0.00E+00	0.00E+00	0.00E+00	1.30E+01	0.00E+00	0.00E+00	8.01E-01	6.75E+00	0.00E+00	1.00E+01	1.74E+00	0.00E+00	0.00E+00	0.00E+00	9.70E-01	0.00E+00	0.00E+00
80134	10	18	control	Midbrain	1.54E+01	0.00E+00	0.00E+00	0.00E+00	0.00E+00	0.00E+00	0.00E+00	0.00E+00	6.36E+01	1.78E-01	3.68E+00	0.00E+00	0.00E+00	4.07E+00	0.00E+00	0.00E+00	0.00E+00	0.00E+00	0.00E+00	0.00E+00	0.00E+00	0.00E+00	2.13E+01	0.00E+00	0.00E+00	6.27E-01	0.00E+00	0.00E+00	0.00E+00	0.00E+00	0.00E+00	0.00E+00	4.23E+01	1.78E+01	1.04E+01	0.00E+00	0.00E+00	0.00E+00	0.00E+00	4.18E+00	0.00E+00	0.00E+00	1.20E+01	1.46E+01	4.25E+02	0.00E+00	4.05E+01	0.00E+00	0.00E+00	0.00E+00	0.00E+00	0.00E+00	0.00E+00	0.00E+00	7.57E+00	0.00E+00	0.00E+00	0.00E+00	0.00E+00	0.00E+00	2.20E+01	1.04E+01	0.00E+00	0.00E+00	0.00E+00	0.00E+00	0.00E+00	0.00E+00	0.00E+00	0.00E+00
80135	10	18	control	Endothelial	1.31E+00	0.00E+00	0.00E+00	0.00E+00	0.00E+00	5.70E+00	0.00E+00	0.00E+00	0.00E+00	0.00E+00	0.00E+00	5.33E+02	2.74E+00	0.00E+00	0.00E+00	0.00E+00	2.67E+01	0.00E+00	0.00E+00	0.00E+00	0.00E+00	1.43E+01	6.76E+01	3.32E+00	3.30E+01	0.00E+00	9.33E+00	0.00E+00	0.00E+00	2.66E+02	0.00E+00	0.00E+00	0.00E+00	0.00E+00	4.59E+00	0.00E+00	0.00E+00	0.00E+00	5.78E+00	1.55E-01	9.70E+00	0.00E+00	0.00E+00	1.30E+01	0.00E+00	0.00E+00	0.00E+00	0.00E+00	0.00E+00	0.00E+00	0.00E+00	5.56E-01	2.34E+01	0.00E+00	0.00E+00	5.05E+01	0.00E+00	0.00E+00	2.31E+01	0.00E+00	2.74E+01	2.68E+00	0.00E+00	1.25E+01	0.00E+00	3.62E+00	0.00E+00	0.00E+00	2.67E+01	1.33E+00
80136	10	18	control	Presomitic mesoderm	1.04E+01	3.15E+00	0.00E+00	0.00E+00	0.00E+00	0.00E+00	0.00E+00	0.00E+00	1.72E+01	0.00E+00	0.00E+00	0.00E+00	1.20E+01	0.00E+00	0.00E+00	0.00E+00	1.60E+02	0.00E+00	0.00E+00	0.00E+00	0.00E+00	0.00E+00	0.00E+00	0.00E+00	1.33E+01	0.00E+00	0.00E+00	0.00E+00	0.00E+00	3.30E+01	0.00E+00	0.00E+00	0.00E+00	0.00E+00	0.00E+00	0.00E+00	0.00E+00	0.00E+00	9.42E+01	0.00E+00	0.00E+00	0.00E+00	0.00E+00	0.00E+00	5.13E+00	0.00E+00	0.00E+00	0.00E+00	0.00E+00	0.00E+00	0.00E+00	4.47E-01	0.00E+00	1.33E+01	0.00E+00	0.00E+00	0.00E+00	0.00E+00	0.00E+00	1.46E+01	0.00E+00	0.00E+00	0.00E+00	0.00E+00	0.00E+00	0.00E+00	5.80E+01	0.00E+00	0.00E+00	0.00E+00
80137	10	18	control	Hindbrain	0.00E+00	1.17E+01	0.00E+00	0.00E+00	2.55E-01	0.00E+00	0.00E+00	0.00E+00	3.91E+01	0.00E+00	0.00E+00	0.00E+00	0.00E+00	0.00E+00	0.00E+00	0.00E+00	2.71E+00	0.00E+00	0.00E+00	0.00E+00	0.00E+00	4.07E-02	0.00E+00	0.00E+00	2.13E+00	0.00E+00	0.00E+00	0.00E+00	0.00E+00	7.60E+00	0.00E+00	0.00E+00	0.00E+00	0.00E+00	0.00E+00	1.19E+01	0.00E+00	0.00E+00	0.00E+00	0.00E+00	6.16E+01	0.00E+00	0.00E+00	0.00E+00	1.76E+02	0.00E+00	0.00E+00	0.00E+00	2.01E+00	0.00E+00	0.00E+00	0.00E+00	0.00E+00	0.00E+00	0.00E+00	0.00E+00	1.26E+00	0.00E+00	0.00E+00	0.00E+00	0.00E+00	0.00E+00	0.00E+00	0.00E+00	0.00E+00	1.94E+00	0.00E+00	0.00E+00	0.00E+00	0.00E+00
80138	10	18	control	Hindbrain	6.27E+00	0.00E+00	0.00E+00	0.00E+00	0.00E+00	0.00E+00	0.00E+00	2.06E-01	4.08E+01	1.17E+01	0.00E+00	0.00E+00	0.00E+00	0.00E+00	6.68E-02	0.00E+00	0.00E+00	0.00E+00	0.00E+00	0.00E+00	0.00E+00	7.19E+00	0.00E+00	0.00E+00	7.91E-01	0.00E+00	0.00E+00	0.00E+00	0.00E+00	0.00E+00	0.00E+00	0.00E+00	0.00E+00	0.00E+00	0.00E+00	4.42E+00	0.00E+00	0.00E+00	0.00E+00	0.00E+00	1.15E+02	3.18E+00	0.00E+00	0.00E+00	3.36E+01	5.01E-01	5.59E-02	0.00E+00	2.61E+00	0.00E+00	0.00E+00	3.95E+00	0.00E+00	5.76E-01	0.00E+00	2.08E+00	1.84E+00	0.00E+00	0.00E+00	0.00E+00	3.69E-01	0.00E+00	0.00E+00	0.00E+00	0.00E+00	0.00E+00	0.00E+00	0.00E+00	0.00E+00	0.00E+00
80139	10	18	control	Hindbrain	0.00E+00	0.00E+00	0.00E+00	0.00E+00	0.00E+00	0.00E+00	3.18E+00	0.00E+00	2.95E+01	0.00E+00	0.00E+00	1.29E+01	0.00E+00	0.00E+00	3.02E+00	0.00E+00	0.00E+00	0.00E+00	0.00E+00	0.00E+00	0.00E+00	0.00E+00	0.00E+00	0.00E+00	0.00E+00	0.00E+00	0.00E+00	0.00E+00	0.00E+00	0.00E+00	0.00E+00	0.00E+00	0.00E+00	1.35E+01	0.00E+00	0.00E+00	0.00E+00	2.09E+00	0.00E+00	0.00E+00	2.39E+01	0.00E+00	0.00E+00	2.23E+01	1.20E+02	0.00E+00	0.00E+00	0.00E+00	2.65E+00	0.00E+00	0.00E+00	3.92E+00	0.00E+00	3.11E-01	8.10E-01	0.00E+00	1.27E+01	0.00E+00	0.00E+00	0.00E+00	6.26E+00	1.58E-01	0.00E+00	0.00E+00	2.49E+00	9.13E-01	0.00E+00	0.00E+00	0.00E+00	0.00E+00
80140	10	18	control	Epidermal other	0.00E+00	0.00E+00	3.12E+01	0.00E+00	0.00E+00	0.00E+00	4.16E+00	0.00E+00	4.10E+01	4.24E+00	3.69E+00	0.00E+00	0.00E+00	0.00E+00	6.95E-03	1.11E+01	5.94E-01	0.00E+00	0.00E+00	0.00E+00	0.00E+00	0.00E+00	3.05E+00	1.37E+00	8.78E-01	0.00E+00	3.30E-01	0.00E+00	0.00E+00	0.00E+00	0.00E+00	0.00E+00	1.90E+00	0.00E+00	0.00E+00	3.90E-01	0.00E+00	0.00E+00	0.00E+00	7.22E-02	2.32E+00	0.00E+00	0.00E+00	0.00E+00	6.20E+00	2.64E+00	0.00E+00	0.00E+00	7.66E+00	0.00E+00	0.00E+00	8.60E+00	0.00E+00	8.49E-01	0.00E+00	0.00E+00	0.00E+00	0.00E+00	0.00E+00	1.17E+00	1.02E+01	2.05E+01	2.17E+00	4.37E-01	0.00E+00	0.00E+00	0.00E+00	4.82E+00	0.00E+00	0.00E+00
80141	10	18	control	Cardiac muscle 2	0.00E+00	0.00E+00	1.53E+01	0.00E+00	0.00E+00	0.00E+00	0.00E+00	0.00E+00	0.00E+00	1.08E+01	1.97E-01	8.18E-01	0.00E+00	0.00E+00	0.00E+00	0.00E+00	0.00E+00	0.00E+00	0.00E+00	0.00E+00	0.00E+00	0.00E+00	0.00E+00	0.00E+00	0.00E+00	3.69E+00	1.84E+00	1.82E+02	0.00E+00	0.00E+00	0.00E+00	0.00E+00	0.00E+00	0.00E+00	0.00E+00	0.00E+00	0.00E+00	0.00E+00	0.00E+00	1.05E+00	0.00E+00	0.00E+00	0.00E+00	1.17E+02	0.00E+00	0.00E+00	0.00E+00	0.00E+00	0.00E+00	0.00E+00	1.22E+01	0.00E+00	0.00E+00	2.05E+01	0.00E+00	6.79E+00	0.00E+00	0.00E+00	0.00E+00	0.00E+00	2.00E+01	0.00E+00	0.00E+00	0.00E+00	0.00E+00	0.00E+00	0.00E+00	0.00E+00	0.00E+00	0.00E+00
80142	10	18	control	Pharyngeal arch	3.28E-01	0.00E+00	0.00E+00	3.02E-01	0.00E+00	1.27E+00	0.00E+00	2.83E+00	1.84E+01	1.20E+00	5.80E+00	2.33E+00	0.00E+00	0.00E+00	3.48E+00	0.00E+00	0.00E+00	0.00E+00	0.00E+00	0.00E+00	0.00E+00	0.00E+00	1.02E+02	0.00E+00	0.00E+00	6.56E+00	0.00E+00	0.00E+00	0.00E+00	0.00E+00	0.00E+00	0.00E+00	0.00E+00	0.00E+00	0.00E+00	5.44E+00	0.00E+00	0.00E+00	0.00E+00	1.13E-01	0.00E+00	0.00E+00	0.00E+00	0.00E+00	0.00E+00	0.00E+00	0.00E+00	0.00E+00	0.00E+00	1.43E+00	0.00E+00	9.60E-01	1.44E+00	0.00E+00	0.00E+00	0.00E+00	4.02E-01	0.00E+00	0.00E+00	0.00E+00	0.00E+00	0.00E+00	0.00E+00	0.00E+00	0.00E+00	6.79E-02	0.00E+00	0.00E+00	0.00E+00	0.00E+00
80143	10	18	control	Epidermal other	2.03E+01	0.00E+00	6.69E+01	0.00E+00	0.00E+00	4.79E+01	0.00E+00	3.91E+01	2.99E+01	0.00E+00	2.89E+00	0.00E+00	2.65E+02	0.00E+00	0.00E+00	0.00E+00	3.27E+01	0.00E+00	0.00E+00	0.00E+00	3.63E+00	1.39E+00	0.00E+00	0.00E+00	0.00E+00	1.90E+01	1.15E+01	1.92E+00	0.00E+00	0.00E+00	0.00E+00	0.00E+00	0.00E+00	3.61E+02	0.00E+00	6.78E+00	0.00E+00	0.00E+00	0.00E+00	5.43E+01	0.00E+00	0.00E+00	0.00E+00	0.00E+00	0.00E+00	0.00E+00	0.00E+00	0.00E+00	0.00E+00	7.59E+01	1.29E+02	0.00E+00	4.33E+01	0.00E+00	0.00E+00	0.00E+00	0.00E+00	0.00E+00	1.29E+01	2.13E+01	8.71E+01	3.86E+01	4.27E+01	3.29E-01	4.40E+00	2.75E-02	0.00E+00	0.00E+00	0.00E+00	0.00E+00
80144	10	18	control	Hindbrain	0.00E+00	0.00E+00	1.12E+01	0.00E+00	4.80E+01	0.00E+00	5.12E+00	0.00E+00	0.00E+00	4.26E+00	8.59E+00	0.00E+00	0.00E+00	0.00E+00	5.56E+00	0.00E+00	0.00E+00	0.00E+00	3.80E-01	0.00E+00	0.00E+00	3.53E+00	1.18E+01	4.23E+00	0.00E+00	3.95E+00	0.00E+00	0.00E+00	0.00E+00	5.42E+01	0.00E+00	2.84E+00	6.83E+01	0.00E+00	0.00E+00	0.00E+00	4.41E+00	9.74E+00	3.02E+01	7.00E+00	1.06E+00	6.50E-01	0.00E+00	1.94E+01	2.79E+02	0.00E+00	1.04E+01	0.00E+00	1.07E-01	0.00E+00	0.00E+00	0.00E+00	0.00E+00	0.00E+00	0.00E+00	5.78E+00	6.45E+00	0.00E+00	0.00E+00	0.00E+00	8.46E+00	7.76E-01	0.00E+00	0.00E+00	0.00E+00	0.00E+00	3.53E+00	0.00E+00	0.00E+00	0.00E+00
80145	10	18	control	Differentiating neurons	0.00E+00	0.00E+00	0.00E+00	0.00E+00	0.00E+00	0.00E+00	0.00E+00	0.00E+00	0.00E+00	0.00E+00	1.72E+01	0.00E+00	0.00E+00	0.00E+00	0.00E+00	0.00E+00	0.00E+00	0.00E+00	0.00E+00	4.26E+00	5.86E+01	0.00E+00	0.00E+00	0.00E+00	1.49E+01	0.00E+00	0.00E+00	0.00E+00	0.00E+00	0.00E+00	0.00E+00	0.00E+00	0.00E+00	0.00E+00	0.00E+00	0.00E+00	0.00E+00	0.00E+00	0.00E+00	0.00E+00	0.00E+00	0.00E+00	0.00E+00	0.00E+00	0.00E+00	0.00E+00	5.55E+02	0.00E+00	6.24E+00	0.00E+00	4.05E+00	0.00E+00	0.00E+00	0.00E+00	0.00E+00	0.00E+00	0.00E+00	0.00E+00	0.00E+00	4.77E+01	0.00E+00	0.00E+00	0.00E+00	0.00E+00	0.00E+00	0.00E+00	0.00E+00	0.00E+00	0.00E+00	0.00E+00
80146	10	18	control	Midbrain	0.00E+00	0.00E+00	0.00E+00	0.00E+00	0.00E+00	0.00E+00	0.00E+00	0.00E+00	6.52E+01	0.00E+00	4.04E+00	0.00E+00	0.00E+00	3.58E+00	0.00E+00	0.00E+00	0.00E+00	2.00E+00	0.00E+00	0.00E+00	0.00E+00	3.89E-02	0.00E+00	0.00E+00	0.00E+00	0.00E+00	3.37E-01	0.00E+00	0.00E+00	0.00E+00	0.00E+00	3.36E-01	0.00E+00	0.00E+00	0.00E+00	0.00E+00	0.00E+00	0.00E+00	0.00E+00	3.36E+00	8.02E+01	0.00E+00	0.00E+00	0.00E+00	6.16E+01	0.00E+00	0.00E+00	0.00E+00	0.00E+00	0.00E+00	2.37E+00	1.42E-01	0.00E+00	0.00E+00	3.41E+00	0.00E+00	1.12E+01	1.60E+00	1.94E-01	0.00E+00	1.33E+01	1.78E+00	0.00E+00	0.00E+00	2.18E-01	0.00E+00	0.00E+00	0.00E+00	0.00E+00	0.00E+00
80147	10	18	control	Endothelial	7.45E+00	0.00E+00	1.05E+01	0.00E+00	2.01E-01	0.00E+00	1.20E+00	1.23E+01	1.58E+01	0.00E+00	0.00E+00	2.38E+02	7.39E+00	0.00E+00	0.00E+00	0.00E+00	0.00E+00	1.75E+00	0.00E+00	0.00E+00	0.00E+00	0.00E+00	0.00E+00	0.00E+00	0.00E+00	0.00E+00	0.00E+00	1.71E+00	0.00E+00	0.00E+00	0.00E+00	0.00E+00	0.00E+00	0.00E+00	0.00E+00	0.00E+00	0.00E+00	0.00E+00	0.00E+00	0.00E+00	0.00E+00	0.00E+00	0.00E+00	0.00E+00	5.61E+00	0.00E+00	0.00E+00	0.00E+00	6.60E+00	0.00E+00	0.00E+00	0.00E+00	1.22E+01	0.00E+00	0.00E+00	0.00E+00	0.00E+00	0.00E+00	1.23E+00	0.00E+00	0.00E+00	0.00E+00	0.00E+00	1.36E+02	0.00E+00	0.00E+00	0.00E+00	1.27E+01	0.00E+00	0.00E+00
80148	10	18	control	Midbrain	2.06E+01	0.00E+00	0.00E+00	0.00E+00	0.00E+00	0.00E+00	0.00E+00	0.00E+00	0.00E+00	0.00E+00	0.00E+00	0.00E+00	0.00E+00	0.00E+00	6.27E-01	0.00E+00	0.00E+00	0.00E+00	0.00E+00	0.00E+00	0.00E+00	0.00E+00	0.00E+00	7.49E-01	0.00E+00	0.00E+00	0.00E+00	1.22E+00	0.00E+00	0.00E+00	0.00E+00	1.01E+00	0.00E+00	0.00E+00	0.00E+00	0.00E+00	0.00E+00	0.00E+00	7.00E+01	0.00E+00	0.00E+00	0.00E+00	3.12E+00	0.00E+00	9.54E+01	3.40E+00	0.00E+00	0.00E+00	0.00E+00	0.00E+00	0.00E+00	0.00E+00	0.00E+00	0.00E+00	0.00E+00	5.31E+00	0.00E+00	0.00E+00	0.00E+00	0.00E+00	0.00E+00	0.00E+00	0.00E+00	2.65E+00	1.20E+00	2.65E+00	0.00E+00	0.00E+00	0.00E+00	0.00E+00
80149	10	18	control	Optic cup	7.13E+00	0.00E+00	0.00E+00	0.00E+00	0.00E+00	0.00E+00	0.00E+00	8.35E+00	1.24E+01	0.00E+00	0.00E+00	0.00E+00	0.00E+00	0.00E+00	0.00E+00	0.00E+00	0.00E+00	0.00E+00	1.48E-01	0.00E+00	1.99E+00	0.00E+00	8.90E+00	0.00E+00	1.45E+01	4.37E+00	0.00E+00	0.00E+00	0.00E+00	0.00E+00	0.00E+00	0.00E+00	0.00E+00	0.00E+00	0.00E+00	5.18E+00	0.00E+00	0.00E+00	5.23E+00	0.00E+00	3.29E+00	0.00E+00	0.00E+00	0.00E+00	3.66E+01	0.00E+00	6.08E+00	0.00E+00	0.00E+00	0.00E+00	0.00E+00	0.00E+00	0.00E+00	4.10E-01	0.00E+00	0.00E+00	6.27E+00	0.00E+00	0.00E+00	3.50E+00	5.08E+00	0.00E+00	6.82E+01	0.00E+00	0.00E+00	0.00E+00	0.00E+00	0.00E+00	0.00E+00	1.70E-01
80150	10	18	control	Hindbrain	0.00E+00	6.31E-01	0.00E+00	1.92E+01	0.00E+00	4.45E+00	0.00E+00	0.00E+00	1.93E+01	0.00E+00	2.16E+00	0.00E+00	0.00E+00	0.00E+00	2.12E+00	0.00E+00	0.00E+00	0.00E+00	0.00E+00	0.00E+00	0.00E+00	0.00E+00	6.07E-01	4.71E-01	0.00E+00	0.00E+00	2.37E+00	0.00E+00	2.03E-01	0.00E+00	0.00E+00	0.00E+00	0.00E+00	0.00E+00	0.00E+00	0.00E+00	0.00E+00	3.94E-01	0.00E+00	3.88E+00	1.06E+01	0.00E+00	0.00E+00	0.00E+00	4.18E+01	0.00E+00	0.00E+00	0.00E+00	1.48E+00	0.00E+00	0.00E+00	7.01E+00	0.00E+00	4.04E+00	0.00E+00	0.00E+00	0.00E+00	0.00E+00	0.00E+00	0.00E+00	0.00E+00	0.00E+00	0.00E+00	3.36E-02	8.02E+00	0.00E+00	0.00E+00	0.00E+00	0.00E+00	0.00E+00
80151	10	18	control	Myotome	0.00E+00	3.32E+00	0.00E+00	0.00E+00	0.00E+00	0.00E+00	1.35E+00	0.00E+00	0.00E+00	0.00E+00	2.26E+00	0.00E+00	0.00E+00	0.00E+00	0.00E+00	0.00E+00	2.96E+01	0.00E+00	0.00E+00	0.00E+00	0.00E+00	4.11E+00	3.99E+00	0.00E+00	0.00E+00	0.00E+00	0.00E+00	9.06E-01	2.03E-01	0.00E+00	0.00E+00	0.00E+00	0.00E+00	0.00E+00	0.00E+00	0.00E+00	0.00E+00	2.89E-02	8.08E+00	0.00E+00	0.00E+00	0.00E+00	0.00E+00	0.00E+00	0.00E+00	0.00E+00	0.00E+00	0.00E+00	2.81E+00	0.00E+00	0.00E+00	0.00E+00	0.00E+00	2.46E+02	9.45E+00	0.00E+00	0.00E+00	0.00E+00	0.00E+00	0.00E+00	0.00E+00	0.00E+00	0.00E+00	0.00E+00	5.95E-01	0.00E+00	1.45E+00	0.00E+00	0.00E+00	0.00E+00
80152	10	18	control	Epidermal other	2.03E+01	0.00E+00	2.65E+02	0.00E+00	0.00E+00	0.00E+00	6.06E+00	0.00E+00	4.55E+01	0.00E+00	0.00E+00	0.00E+00	8.32E-01	0.00E+00	1.43E+00	1.17E+02	9.80E+00	0.00E+00	0.00E+00	0.00E+00	0.00E+00	0.00E+00	0.00E+00	0.00E+00	0.00E+00	1.32E+00	2.66E+00	0.00E+00	0.00E+00	0.00E+00	0.00E+00	0.00E+00	0.00E+00	1.44E+01	0.00E+00	3.50E+00	0.00E+00	0.00E+00	0.00E+00	2.08E+00	3.53E+01	0.00E+00	9.84E+00	0.00E+00	8.33E+01	1.84E+01	3.41E+00	0.00E+00	2.70E+01	4.50E-01	0.00E+00	0.00E+00	0.00E+00	6.22E-01	0.00E+00	0.00E+00	0.00E+00	0.00E+00	0.00E+00	0.00E+00	2.70E+01	7.35E+01	0.00E+00	0.00E+00	0.00E+00	1.85E+00	0.00E+00	1.40E+02	0.00E+00	0.00E+00
80153	10	18	control	Presomitic mesoderm	0.00E+00	7.90E+00	1.52E+00	0.00E+00	0.00E+00	3.46E+00	0.00E+00	1.28E+01	0.00E+00	1.18E+01	0.00E+00	0.00E+00	0.00E+00	1.41E+01	5.80E-02	0.00E+00	5.55E+01	4.50E+00	0.00E+00	0.00E+00	0.00E+00	6.30E-01	0.00E+00	4.39E+00	2.74E+01	4.20E+00	0.00E+00	0.00E+00	0.00E+00	2.09E+02	1.44E+00	0.00E+00	4.28E+00	0.00E+00	0.00E+00	2.51E+02	0.00E+00	0.00E+00	6.10E+00	6.39E-01	0.00E+00	0.00E+00	0.00E+00	0.00E+00	0.00E+00	0.00E+00	0.00E+00	0.00E+00	0.00E+00	0.00E+00	0.00E+00	0.00E+00	0.00E+00	3.55E+00	0.00E+00	0.00E+00	0.00E+00	0.00E+00	6.91E-01	0.00E+00	1.07E+01	0.00E+00	0.00E+00	0.00E+00	0.00E+00	0.00E+00	0.00E+00	0.00E+00	0.00E+00	0.00E+00
80154	10	18	control	Differentiating neurons	0.00E+00	0.00E+00	2.47E+01	0.00E+00	0.00E+00	3.48E+00	0.00E+00	0.00E+00	2.29E+01	1.28E+01	6.91E+00	2.85E+00	0.00E+00	1.27E+01	0.00E+00	0.00E+00	2.51E+01	0.00E+00	0.00E+00	0.00E+00	1.47E+02	0.00E+00	6.86E+01	0.00E+00	0.00E+00	0.00E+00	0.00E+00	0.00E+00	0.00E+00	0.00E+00	0.00E+00	0.00E+00	0.00E+00	0.00E+00	0.00E+00	1.36E+01	0.00E+00	0.00E+00	0.00E+00	0.00E+00	7.46E+00	0.00E+00	0.00E+00	0.00E+00	6.13E+01	0.00E+00	0.00E+00	0.00E+00	4.91E+01	3.25E-01	0.00E+00	0.00E+00	0.00E+00	0.00E+00	0.00E+00	0.00E+00	2.75E+00	0.00E+00	0.00E+00	0.00E+00	1.42E+01	1.06E+01	0.00E+00	8.06E+00	1.47E+00	1.07E+00	2.50E+01	0.00E+00	1.56E+01	0.00E+00
80155	10	18	control	Spinal cord	0.00E+00	0.00E+00	0.00E+00	0.00E+00	3.13E+00	0.00E+00	0.00E+00	0.00E+00	5.24E+00	0.00E+00	0.00E+00	0.00E+00	0.00E+00	0.00E+00	0.00E+00	0.00E+00	0.00E+00	1.98E+00	0.00E+00	0.00E+00	0.00E+00	0.00E+00	0.00E+00	0.00E+00	0.00E+00	0.00E+00	2.29E+00	7.78E-01	0.00E+00	1.68E+02	0.00E+00	0.00E+00	4.04E+00	0.00E+00	0.00E+00	0.00E+00	0.00E+00	5.07E+00	7.25E+01	0.00E+00	1.69E+01	0.00E+00	0.00E+00	0.00E+00	4.12E+01	0.00E+00	0.00E+00	0.00E+00	0.00E+00	0.00E+00	0.00E+00	0.00E+00	0.00E+00	0.00E+00	0.00E+00	0.00E+00	1.15E+02	0.00E+00	0.00E+00	0.00E+00	0.00E+00	0.00E+00	4.18E+00	0.00E+00	0.00E+00	0.00E+00	0.00E+00	0.00E+00	0.00E+00	0.00E+00
80156	10	18	control	Endothelial	8.45E+00	0.00E+00	0.00E+00	4.43E-01	0.00E+00	2.33E+00	0.00E+00	0.00E+00	2.40E+01	1.27E+00	1.47E+01	2.08E+02	0.00E+00	6.40E+00	0.00E+00	0.00E+00	0.00E+00	0.00E+00	1.15E-01	0.00E+00	0.00E+00	0.00E+00	0.00E+00	8.65E+00	0.00E+00	0.00E+00	2.04E+00	6.35E-01	0.00E+00	2.40E+01	1.69E-02	0.00E+00	0.00E+00	0.00E+00	0.00E+00	4.31E+00	0.00E+00	0.00E+00	0.00E+00	1.58E-01	0.00E+00	0.00E+00	0.00E+00	0.00E+00	0.00E+00	0.00E+00	0.00E+00	1.11E-02	0.00E+00	0.00E+00	1.60E+00	0.00E+00	3.37E+01	0.00E+00	0.00E+00	0.00E+00	0.00E+00	0.00E+00	0.00E+00	0.00E+00	0.00E+00	3.22E+00	0.00E+00	3.23E+01	0.00E+00	0.00E+00	2.46E+01	0.00E+00	0.00E+00	0.00E+00
80157	10	18	control	Optic cup	0.00E+00	0.00E+00	0.00E+00	0.00E+00	0.00E+00	0.00E+00	2.02E+00	0.00E+00	3.67E+01	0.00E+00	5.85E-02	0.00E+00	0.00E+00	0.00E+00	0.00E+00	0.00E+00	1.73E+00	0.00E+00	0.00E+00	0.00E+00	0.00E+00	0.00E+00	0.00E+00	0.00E+00	0.00E+00	0.00E+00	9.50E+00	0.00E+00	0.00E+00	0.00E+00	4.73E-01	0.00E+00	0.00E+00	0.00E+00	3.83E+00	0.00E+00	0.00E+00	0.00E+00	0.00E+00	0.00E+00	2.48E+00	0.00E+00	0.00E+00	0.00E+00	0.00E+00	0.00E+00	0.00E+00	0.00E+00	1.44E+00	0.00E+00	7.33E-01	0.00E+00	3.08E+00	2.61E+00	0.00E+00	0.00E+00	0.00E+00	4.90E-01	0.00E+00	0.00E+00	1.92E+00	3.08E+00	7.53E+01	0.00E+00	1.79E+00	0.00E+00	7.59E-01	0.00E+00	0.00E+00	5.12E-01
80158	10	18	control	Presomitic mesoderm	1.37E+01	0.00E+00	0.00E+00	0.00E+00	1.20E+01	0.00E+00	0.00E+00	0.00E+00	0.00E+00	0.00E+00	0.00E+00	0.00E+00	0.00E+00	0.00E+00	1.75E+00	0.00E+00	4.02E+01	0.00E+00	4.09E-02	0.00E+00	3.74E-01	0.00E+00	0.00E+00	0.00E+00	0.00E+00	0.00E+00	0.00E+00	0.00E+00	0.00E+00	3.13E+00	0.00E+00	0.00E+00	8.78E-02	0.00E+00	0.00E+00	0.00E+00	0.00E+00	0.00E+00	0.00E+00	0.00E+00	0.00E+00	5.37E-01	0.00E+00	0.00E+00	0.00E+00	3.25E+00	0.00E+00	6.23E-01	0.00E+00	0.00E+00	0.00E+00	0.00E+00	0.00E+00	6.54E+00	0.00E+00	2.81E+00	0.00E+00	0.00E+00	0.00E+00	0.00E+00	3.31E+00	0.00E+00	0.00E+00	0.00E+00	0.00E+00	2.07E+00	1.70E+02	0.00E+00	0.00E+00	0.00E+00
80159	10	18	control	Epidermal other	1.19E+00	3.64E-01	6.05E+00	0.00E+00	4.17E+00	8.07E+00	0.00E+00	0.00E+00	1.86E+01	0.00E+00	0.00E+00	2.98E+00	0.00E+00	0.00E+00	0.00E+00	8.08E-01	8.90E-01	2.86E+00	0.00E+00	0.00E+00	0.00E+00	0.00E+00	4.40E-01	0.00E+00	0.00E+00	0.00E+00	0.00E+00	0.00E+00	0.00E+00	0.00E+00	0.00E+00	0.00E+00	0.00E+00	1.33E+00	0.00E+00	0.00E+00	0.00E+00	0.00E+00	1.32E+01	4.22E+00	1.61E+01	2.35E-01	0.00E+00	1.35E+00	1.10E+01	6.92E+00	1.49E+00	0.00E+00	5.83E+00	1.96E+01	0.00E+00	0.00E+00	0.00E+00	0.00E+00	0.00E+00	0.00E+00	0.00E+00	6.09E-01	1.16E+01	1.82E+00	7.59E+00	3.66E+00	0.00E+00	0.00E+00	0.00E+00	0.00E+00	1.12E+01	1.40E+01	0.00E+00	0.00E+00
80160	10	18	control	Hindbrain	7.09E+00	0.00E+00	1.55E+00	0.00E+00	5.22E-01	0.00E+00	1.66E-01	0.00E+00	1.67E+01	0.00E+00	0.00E+00	2.26E+00	0.00E+00	0.00E+00	0.00E+00	0.00E+00	1.19E+00	2.20E+00	0.00E+00	0.00E+00	0.00E+00	3.53E+00	0.00E+00	0.00E+00	0.00E+00	0.00E+00	0.00E+00	4.26E-01	0.00E+00	6.53E+00	0.00E+00	0.00E+00	6.18E+00	0.00E+00	1.23E+00	0.00E+00	0.00E+00	2.12E-01	3.07E+00	0.00E+00	5.76E+00	0.00E+00	0.00E+00	0.00E+00	6.24E+01	8.32E+00	0.00E+00	6.37E-01	5.37E+00	0.00E+00	0.00E+00	0.00E+00	0.00E+00	0.00E+00	0.00E+00	0.00E+00	1.43E+00	0.00E+00	6.08E+00	0.00E+00	3.81E+00	0.00E+00	1.63E+00	0.00E+00	0.00E+00	0.00E+00	5.96E+00	0.00E+00	0.00E+00	0.00E+00
80161	10	18	control	Epidermal other	6.31E+01	0.00E+00	1.88E+02	0.00E+00	0.00E+00	4.14E+01	0.00E+00	2.72E+01	9.74E+00	0.00E+00	9.95E+00	0.00E+00	2.91E+02	0.00E+00	0.00E+00	8.84E+00	6.21E+01	0.00E+00	0.00E+00	0.00E+00	1.89E+01	3.79E+00	0.00E+00	0.00E+00	0.00E+00	0.00E+00	4.23E-01	2.44E+00	0.00E+00	0.00E+00	0.00E+00	0.00E+00	0.00E+00	1.80E+02	0.00E+00	0.00E+00	0.00E+00	0.00E+00	0.00E+00	6.88E+01	0.00E+00	2.43E-01	0.00E+00	0.00E+00	6.22E+00	0.00E+00	0.00E+00	1.34E+00	0.00E+00	3.31E+01	7.22E+01	0.00E+00	2.86E+01	0.00E+00	0.00E+00	0.00E+00	0.00E+00	0.00E+00	6.17E+00	0.00E+00	3.64E+00	0.00E+00	4.25E+00	0.00E+00	0.00E+00	4.98E-01	0.00E+00	0.00E+00	0.00E+00	0.00E+00
80162	10	18	control	Endoderm (late)	8.93E+00	2.90E+00	4.46E+01	0.00E+00	0.00E+00	0.00E+00	0.00E+00	2.10E+00	5.88E+01	3.51E+00	1.39E+00	0.00E+00	0.00E+00	9.08E+00	0.00E+00	4.06E+01	0.00E+00	0.00E+00	0.00E+00	9.50E+00	0.00E+00	0.00E+00	6.47E+00	0.00E+00	0.00E+00	0.00E+00	0.00E+00	0.00E+00	1.98E+00	3.31E+01	1.68E+01	0.00E+00	1.02E+00	0.00E+00	2.27E+01	0.00E+00	0.00E+00	0.00E+00	0.00E+00	0.00E+00	3.57E+01	2.97E+00	2.77E+01	3.03E+01	1.31E+01	0.00E+00	0.00E+00	0.00E+00	1.96E+01	5.46E+00	0.00E+00	0.00E+00	0.00E+00	0.00E+00	0.00E+00	1.39E+01	2.81E+01	0.00E+00	0.00E+00	3.43E+00	2.18E+01	0.00E+00	4.25E+01	0.00E+00	0.00E+00	0.00E+00	2.75E+01	0.00E+00	0.00E+00	0.00E+00
80163	10	18	control	Differentiating neurons	0.00E+00	0.00E+00	0.00E+00	0.00E+00	0.00E+00	0.00E+00	0.00E+00	0.00E+00	0.00E+00	0.00E+00	0.00E+00	0.00E+00	0.00E+00	3.07E+00	0.00E+00	7.11E+00	0.00E+00	0.00E+00	0.00E+00	0.00E+00	8.99E+01	3.87E+00	0.00E+00	0.00E+00	0.00E+00	0.00E+00	2.52E+00	1.27E+00	0.00E+00	0.00E+00	0.00E+00	0.00E+00	0.00E+00	0.00E+00	0.00E+00	0.00E+00	2.92E+00	0.00E+00	0.00E+00	0.00E+00	0.00E+00	6.57E+00	0.00E+00	0.00E+00	3.73E+02	0.00E+00	0.00E+00	0.00E+00	0.00E+00	0.00E+00	0.00E+00	0.00E+00	2.45E+00	0.00E+00	0.00E+00	0.00E+00	0.00E+00	0.00E+00	1.38E+00	0.00E+00	0.00E+00	0.00E+00	0.00E+00	7.81E-01	0.00E+00	3.10E-01	0.00E+00	0.00E+00	0.00E+00	4.19E-01
80164	10	18	control	Erythroid	0.00E+00	0.00E+00	0.00E+00	0.00E+00	0.00E+00	0.00E+00	0.00E+00	0.00E+00	0.00E+00	0.00E+00	5.82E+00	4.57E+00	0.00E+00	0.00E+00	0.00E+00	0.00E+00	0.00E+00	0.00E+00	7.56E+00	9.51E-01	0.00E+00	0.00E+00	0.00E+00	0.00E+00	0.00E+00	0.00E+00	6.66E+00	5.35E-01	1.01E+00	0.00E+00	0.00E+00	0.00E+00	1.75E+00	2.19E+00	0.00E+00	0.00E+00	0.00E+00	2.62E-01	0.00E+00	0.00E+00	0.00E+00	0.00E+00	0.00E+00	0.00E+00	1.14E+00	9.58E+00	0.00E+00	4.65E-01	5.95E+00	8.53E+00	0.00E+00	3.06E+00	4.80E+02	0.00E+00	0.00E+00	5.47E+00	1.15E+00	0.00E+00	0.00E+00	0.00E+00	0.00E+00	0.00E+00	0.00E+00	5.78E+00	0.00E+00	0.00E+00	0.00E+00	0.00E+00	0.00E+00	0.00E+00
80165	10	18	control	Midbrain	1.33E+01	0.00E+00	0.00E+00	0.00E+00	2.79E-02	0.00E+00	0.00E+00	0.00E+00	3.98E+01	0.00E+00	0.00E+00	0.00E+00	1.56E+00	3.14E-01	2.34E+00	0.00E+00	0.00E+00	0.00E+00	1.62E-01	0.00E+00	0.00E+00	2.23E+00	0.00E+00	0.00E+00	0.00E+00	0.00E+00	0.00E+00	0.00E+00	4.04E-01	0.00E+00	0.00E+00	0.00E+00	0.00E+00	0.00E+00	0.00E+00	9.22E+00	3.50E+00	3.09E+00	0.00E+00	1.72E-01	1.25E+02	0.00E+00	0.00E+00	0.00E+00	1.45E+01	2.22E+00	0.00E+00	0.00E+00	0.00E+00	0.00E+00	0.00E+00	0.00E+00	1.12E+00	0.00E+00	0.00E+00	0.00E+00	0.00E+00	2.86E-01	4.85E+00	0.00E+00	1.01E+01	0.00E+00	2.68E+01	0.00E+00	0.00E+00	0.00E+00	0.00E+00	0.00E+00	0.00E+00	4.24E-01
80166	10	18	control	Forebrain	1.40E+01	0.00E+00	0.00E+00	0.00E+00	0.00E+00	0.00E+00	3.68E+00	0.00E+00	1.23E+01	0.00E+00	0.00E+00	0.00E+00	3.18E+00	0.00E+00	3.95E-01	1.14E-01	0.00E+00	2.54E+01	0.00E+00	0.00E+00	1.26E+01	0.00E+00	0.00E+00	0.00E+00	0.00E+00	0.00E+00	0.00E+00	0.00E+00	0.00E+00	0.00E+00	0.00E+00	0.00E+00	3.68E+00	3.32E+00	0.00E+00	4.72E+00	0.00E+00	0.00E+00	2.04E+01	1.04E+00	4.32E+01	0.00E+00	2.32E+00	0.00E+00	7.59E+01	0.00E+00	1.01E+01	0.00E+00	0.00E+00	2.06E+00	0.00E+00	0.00E+00	0.00E+00	2.00E+00	0.00E+00	8.84E+00	0.00E+00	0.00E+00	0.00E+00	0.00E+00	1.15E+01	3.49E-01	1.95E+01	0.00E+00	0.00E+00	0.00E+00	0.00E+00	0.00E+00	2.02E+00	0.00E+00
80167	10	18	control	Forebrain	6.79E+00	0.00E+00	0.00E+00	0.00E+00	0.00E+00	2.79E+00	0.00E+00	0.00E+00	0.00E+00	0.00E+00	1.91E+01	0.00E+00	0.00E+00	0.00E+00	2.28E+00	1.61E-01	0.00E+00	0.00E+00	1.07E-01	0.00E+00	0.00E+00	0.00E+00	1.68E+01	0.00E+00	0.00E+00	0.00E+00	0.00E+00	0.00E+00	0.00E+00	0.00E+00	0.00E+00	0.00E+00	0.00E+00	0.00E+00	3.80E-01	0.00E+00	0.00E+00	0.00E+00	6.53E+00	0.00E+00	1.84E+00	1.73E+00	9.98E-01	1.78E+00	6.04E+01	0.00E+00	7.55E+01	0.00E+00	1.61E+00	9.72E-02	0.00E+00	3.21E+00	0.00E+00	0.00E+00	0.00E+00	2.47E-01	0.00E+00	0.00E+00	0.00E+00	3.63E-01	5.66E-02	5.16E+00	1.60E+01	0.00E+00	7.52E+00	0.00E+00	0.00E+00	0.00E+00	0.00E+00	0.00E+00
80168	10	18	control	Hindbrain	0.00E+00	0.00E+00	0.00E+00	0.00E+00	7.72E-01	0.00E+00	7.84E-01	7.97E-01	1.89E+01	0.00E+00	0.00E+00	1.27E+00	0.00E+00	0.00E+00	0.00E+00	0.00E+00	0.00E+00	0.00E+00	0.00E+00	0.00E+00	0.00E+00	0.00E+00	0.00E+00	0.00E+00	0.00E+00	0.00E+00	0.00E+00	0.00E+00	0.00E+00	0.00E+00	0.00E+00	0.00E+00	0.00E+00	0.00E+00	0.00E+00	0.00E+00	0.00E+00	0.00E+00	0.00E+00	0.00E+00	0.00E+00	0.00E+00	0.00E+00	0.00E+00	1.08E+02	0.00E+00	0.00E+00	0.00E+00	2.60E-01	0.00E+00	0.00E+00	1.16E+00	0.00E+00	0.00E+00	6.73E-01	0.00E+00	7.69E+00	0.00E+00	0.00E+00	1.09E+00	2.00E+00	0.00E+00	0.00E+00	0.00E+00	0.00E+00	0.00E+00	0.00E+00	0.00E+00	5.35E+00	0.00E+00
80169	10	18	control	Midbrain	1.90E+00	0.00E+00	0.00E+00	0.00E+00	0.00E+00	0.00E+00	0.00E+00	0.00E+00	2.17E+01	0.00E+00	0.00E+00	0.00E+00	0.00E+00	0.00E+00	1.34E+00	0.00E+00	0.00E+00	0.00E+00	0.00E+00	0.00E+00	0.00E+00	0.00E+00	0.00E+00	0.00E+00	0.00E+00	0.00E+00	0.00E+00	0.00E+00	0.00E+00	0.00E+00	0.00E+00	0.00E+00	0.00E+00	0.00E+00	0.00E+00	2.68E-01	0.00E+00	0.00E+00	0.00E+00	0.00E+00	3.16E+01	0.00E+00	0.00E+00	0.00E+00	1.03E+01	0.00E+00	0.00E+00	0.00E+00	0.00E+00	0.00E+00	0.00E+00	0.00E+00	0.00E+00	0.00E+00	0.00E+00	0.00E+00	1.36E+00	0.00E+00	0.00E+00	0.00E+00	0.00E+00	4.43E+00	1.59E+01	0.00E+00	1.19E-01	0.00E+00	0.00E+00	0.00E+00	0.00E+00	0.00E+00
80170	10	18	control	Epidermal: otic placode	0.00E+00	8.56E+00	0.00E+00	0.00E+00	5.83E+01	0.00E+00	3.61E+00	0.00E+00	0.00E+00	0.00E+00	0.00E+00	0.00E+00	0.00E+00	1.31E+01	0.00E+00	7.64E+02	0.00E+00	0.00E+00	0.00E+00	0.00E+00	0.00E+00	0.00E+00	0.00E+00	0.00E+00	0.00E+00	0.00E+00	0.00E+00	0.00E+00	0.00E+00	0.00E+00	4.71E+00	0.00E+00	2.26E+01	2.74E+01	0.00E+00	0.00E+00	0.00E+00	4.35E+01	2.24E+02	0.00E+00	0.00E+00	1.52E+01	0.00E+00	0.00E+00	0.00E+00	0.00E+00	0.00E+00	4.80E-01	0.00E+00	4.69E+00	0.00E+00	0.00E+00	8.61E+00	0.00E+00	1.73E+00	0.00E+00	2.20E+01	0.00E+00	0.00E+00	6.17E-01	0.00E+00	1.59E+01	7.89E-01	0.00E+00	0.00E+00	0.00E+00	0.00E+00	0.00E+00	0.00E+00	0.00E+00
80171	10	18	control	Optic cup	3.02E+00	0.00E+00	0.00E+00	1.84E+01	2.97E+00	0.00E+00	5.20E+00	0.00E+00	0.00E+00	1.37E+01	0.00E+00	0.00E+00	0.00E+00	9.60E+00	0.00E+00	9.38E+00	0.00E+00	0.00E+00	0.00E+00	0.00E+00	7.16E+00	0.00E+00	0.00E+00	0.00E+00	1.02E+01	0.00E+00	2.51E+00	1.13E-01	0.00E+00	0.00E+00	0.00E+00	0.00E+00	0.00E+00	0.00E+00	0.00E+00	0.00E+00	0.00E+00	0.00E+00	1.12E+02	0.00E+00	0.00E+00	0.00E+00	0.00E+00	0.00E+00	3.52E+00	0.00E+00	0.00E+00	0.00E+00	0.00E+00	0.00E+00	0.00E+00	0.00E+00	0.00E+00	0.00E+00	1.83E+00	0.00E+00	1.09E+01	7.62E+00	0.00E+00	0.00E+00	0.00E+00	0.00E+00	2.51E+02	0.00E+00	1.43E+00	0.00E+00	0.00E+00	0.00E+00	3.90E+00	0.00E+00
80172	10	18	control	Optic cup	1.46E+01	0.00E+00	3.40E+00	0.00E+00	1.47E+00	0.00E+00	6.88E+00	0.00E+00	4.58E+01	0.00E+00	0.00E+00	0.00E+00	0.00E+00	0.00E+00	0.00E+00	6.34E+00	4.35E-01	0.00E+00	0.00E+00	0.00E+00	0.00E+00	0.00E+00	0.00E+00	0.00E+00	0.00E+00	1.38E+00	0.00E+00	1.15E-01	0.00E+00	9.22E-01	0.00E+00	0.00E+00	0.00E+00	0.00E+00	0.00E+00	1.50E+00	0.00E+00	5.36E-02	4.95E+00	9.89E-01	2.68E+00	0.00E+00	0.00E+00	1.25E+01	1.44E+01	0.00E+00	6.16E+00	0.00E+00	0.00E+00	2.62E+00	0.00E+00	5.44E+00	6.31E+00	0.00E+00	0.00E+00	9.06E-01	3.31E+00	0.00E+00	0.00E+00	9.44E-01	0.00E+00	0.00E+00	1.10E+02	0.00E+00	0.00E+00	0.00E+00	0.00E+00	0.00E+00	0.00E+00	0.00E+00
80173	10	18	control	Pharyngeal arch	1.05E+01	2.57E+00	2.84E+01	0.00E+00	0.00E+00	2.13E+00	0.00E+00	0.00E+00	0.00E+00	6.99E+00	2.67E+00	0.00E+00	0.00E+00	0.00E+00	0.00E+00	0.00E+00	0.00E+00	0.00E+00	0.00E+00	0.00E+00	2.01E+00	0.00E+00	8.43E+01	3.67E-01	0.00E+00	2.68E+00	0.00E+00	2.21E+00	0.00E+00	0.00E+00	3.70E-01	0.00E+00	2.05E+00	0.00E+00	5.32E+00	0.00E+00	0.00E+00	0.00E+00	1.33E+01	6.94E-01	1.53E+00	0.00E+00	3.76E+00	9.54E+00	1.76E+01	4.28E+00	6.79E+00	0.00E+00	0.00E+00	1.30E+00	0.00E+00	0.00E+00	1.31E+01	0.00E+00	6.95E+00	0.00E+00	2.83E+00	0.00E+00	0.00E+00	0.00E+00	0.00E+00	7.01E-02	1.29E+00	0.00E+00	0.00E+00	0.00E+00	1.70E+02	0.00E+00	0.00E+00	0.00E+00
80174	10	18	control	Midbrain	7.12E+00	0.00E+00	0.00E+00	0.00E+00	0.00E+00	0.00E+00	0.00E+00	0.00E+00	3.56E+01	5.12E-01	2.64E+00	0.00E+00	0.00E+00	0.00E+00	0.00E+00	0.00E+00	0.00E+00	0.00E+00	0.00E+00	0.00E+00	0.00E+00	0.00E+00	1.04E+01	0.00E+00	0.00E+00	0.00E+00	0.00E+00	0.00E+00	0.00E+00	0.00E+00	0.00E+00	0.00E+00	0.00E+00	0.00E+00	0.00E+00	0.00E+00	0.00E+00	0.00E+00	7.30E+01	0.00E+00	0.00E+00	0.00E+00	0.00E+00	7.42E-01	1.22E+02	2.34E+00	0.00E+00	0.00E+00	0.00E+00	0.00E+00	0.00E+00	0.00E+00	0.00E+00	0.00E+00	3.62E+00	0.00E+00	1.21E+01	0.00E+00	3.03E+00	0.00E+00	0.00E+00	0.00E+00	0.00E+00	0.00E+00	0.00E+00	0.00E+00	0.00E+00	0.00E+00	0.00E+00	0.00E+00
80175	10	18	control	Neural crest	9.73E-01	0.00E+00	0.00E+00	0.00E+00	0.00E+00	0.00E+00	0.00E+00	0.00E+00	2.26E+01	0.00E+00	0.00E+00	0.00E+00	0.00E+00	0.00E+00	0.00E+00	2.58E+00	1.50E+01	0.00E+00	0.00E+00	0.00E+00	5.83E+00	6.56E-02	5.47E+01	0.00E+00	0.00E+00	0.00E+00	0.00E+00	0.00E+00	0.00E+00	1.81E+00	0.00E+00	0.00E+00	0.00E+00	0.00E+00	0.00E+00	3.06E+00	0.00E+00	0.00E+00	5.95E+00	0.00E+00	0.00E+00	1.02E+00	9.69E-01	0.00E+00	0.00E+00	2.19E+00	7.42E+00	2.61E-02	6.32E+01	0.00E+00	0.00E+00	1.06E+01	0.00E+00	1.52E+00	0.00E+00	1.02E+00	0.00E+00	0.00E+00	0.00E+00	0.00E+00	2.11E+00	0.00E+00	7.64E+00	1.52E+00	1.24E+00	0.00E+00	0.00E+00	0.00E+00	0.00E+00	3.05E-02
80176	10	18	control	Epidermal: ionocyte	0.00E+00	0.00E+00	1.43E+02	0.00E+00	3.91E+00	0.00E+00	0.00E+00	0.00E+00	0.00E+00	0.00E+00	0.00E+00	0.00E+00	0.00E+00	0.00E+00	0.00E+00	7.96E+00	0.00E+00	0.00E+00	0.00E+00	0.00E+00	0.00E+00	0.00E+00	0.00E+00	0.00E+00	9.87E+00	0.00E+00	0.00E+00	0.00E+00	0.00E+00	0.00E+00	5.11E+00	0.00E+00	0.00E+00	1.35E+01	0.00E+00	0.00E+00	0.00E+00	6.71E+00	0.00E+00	1.00E+02	0.00E+00	0.00E+00	0.00E+00	0.00E+00	3.31E+00	0.00E+00	0.00E+00	0.00E+00	8.88E+00	7.65E+00	6.81E+01	0.00E+00	0.00E+00	0.00E+00	0.00E+00	0.00E+00	0.00E+00	6.94E+00	3.95E+00	0.00E+00	6.32E+00	2.33E+01	1.01E+01	0.00E+00	0.00E+00	0.00E+00	0.00E+00	1.78E+01	0.00E+00	0.00E+00
80177	10	18	control	Presomitic mesoderm	0.00E+00	0.00E+00	0.00E+00	0.00E+00	0.00E+00	0.00E+00	2.14E+00	0.00E+00	0.00E+00	0.00E+00	0.00E+00	8.65E-01	2.34E+00	0.00E+00	0.00E+00	0.00E+00	5.32E+01	0.00E+00	3.45E-02	0.00E+00	0.00E+00	0.00E+00	0.00E+00	0.00E+00	4.90E+00	0.00E+00	9.21E-01	0.00E+00	0.00E+00	0.00E+00	0.00E+00	0.00E+00	2.07E+00	0.00E+00	0.00E+00	5.38E+00	0.00E+00	1.50E+00	0.00E+00	0.00E+00	0.00E+00	0.00E+00	0.00E+00	0.00E+00	0.00E+00	0.00E+00	0.00E+00	0.00E+00	0.00E+00	0.00E+00	0.00E+00	0.00E+00	0.00E+00	3.37E+01	0.00E+00	0.00E+00	0.00E+00	0.00E+00	1.72E+00	0.00E+00	2.95E+00	0.00E+00	4.86E+00	0.00E+00	0.00E+00	0.00E+00	9.35E+01	0.00E+00	0.00E+00	0.00E+00
80178	10	18	control	Forebrain	4.25E+00	0.00E+00	0.00E+00	0.00E+00	0.00E+00	0.00E+00	5.77E-01	2.04E+00	2.98E+00	0.00E+00	4.06E-01	0.00E+00	0.00E+00	2.39E+00	0.00E+00	0.00E+00	1.46E+00	0.00E+00	7.61E+00	0.00E+00	0.00E+00	0.00E+00	0.00E+00	0.00E+00	3.32E-02	0.00E+00	0.00E+00	0.00E+00	0.00E+00	0.00E+00	7.57E-01	0.00E+00	3.68E-01	0.00E+00	0.00E+00	1.02E+00	0.00E+00	0.00E+00	0.00E+00	4.16E-01	9.27E+00	0.00E+00	3.90E+00	0.00E+00	2.62E+01	0.00E+00	1.94E+01	0.00E+00	0.00E+00	1.21E-01	0.00E+00	0.00E+00	3.83E-01	0.00E+00	0.00E+00	0.00E+00	0.00E+00	0.00E+00	8.29E-03	0.00E+00	1.18E+00	0.00E+00	1.23E+01	0.00E+00	0.00E+00	1.71E-01	0.00E+00	0.00E+00	0.00E+00	0.00E+00
80179	10	18	control	Midbrain	1.08E+00	0.00E+00	0.00E+00	0.00E+00	0.00E+00	0.00E+00	2.84E-01	4.53E-01	2.30E+01	0.00E+00	0.00E+00	0.00E+00	0.00E+00	0.00E+00	0.00E+00	0.00E+00	0.00E+00	0.00E+00	0.00E+00	0.00E+00	0.00E+00	0.00E+00	0.00E+00	0.00E+00	0.00E+00	0.00E+00	0.00E+00	0.00E+00	0.00E+00	0.00E+00	0.00E+00	0.00E+00	0.00E+00	0.00E+00	0.00E+00	8.74E-01	0.00E+00	0.00E+00	0.00E+00	9.90E-01	6.54E-01	0.00E+00	0.00E+00	0.00E+00	5.22E+00	0.00E+00	0.00E+00	0.00E+00	0.00E+00	0.00E+00	0.00E+00	0.00E+00	0.00E+00	0.00E+00	0.00E+00	0.00E+00	0.00E+00	0.00E+00	0.00E+00	0.00E+00	1.94E+00	7.48E-01	7.71E+00	0.00E+00	0.00E+00	0.00E+00	0.00E+00	0.00E+00	0.00E+00	0.00E+00
80180	10	18	control	Periderm	0.00E+00	1.89E+01	1.47E+02	0.00E+00	8.96E+00	1.54E+03	2.69E+01	1.00E+02	0.00E+00	9.86E-01	0.00E+00	0.00E+00	9.54E+01	0.00E+00	5.59E+00	2.97E+01	0.00E+00	0.00E+00	0.00E+00	0.00E+00	0.00E+00	0.00E+00	0.00E+00	0.00E+00	0.00E+00	0.00E+00	0.00E+00	2.64E+00	2.53E-01	0.00E+00	0.00E+00	0.00E+00	0.00E+00	0.00E+00	0.00E+00	0.00E+00	0.00E+00	9.08E+00	1.60E+01	3.51E+02	0.00E+00	7.32E+00	6.29E+00	0.00E+00	0.00E+00	0.00E+00	0.00E+00	0.00E+00	0.00E+00	3.45E+02	0.00E+00	2.81E+01	0.00E+00	0.00E+00	0.00E+00	6.83E-01	0.00E+00	2.00E+01	0.00E+00	0.00E+00	0.00E+00	0.00E+00	0.00E+00	1.52E+01	0.00E+00	0.00E+00	0.00E+00	0.00E+00	0.00E+00	0.00E+00
80181	10	18	control	Neural crest	8.05E+00	0.00E+00	7.43E+00	0.00E+00	0.00E+00	0.00E+00	4.48E+00	0.00E+00	8.93E+00	3.29E+00	0.00E+00	0.00E+00	0.00E+00	0.00E+00	0.00E+00	0.00E+00	1.52E+02	0.00E+00	0.00E+00	0.00E+00	1.47E+00	2.56E+00	4.47E+01	0.00E+00	0.00E+00	0.00E+00	0.00E+00	0.00E+00	0.00E+00	4.85E+00	0.00E+00	0.00E+00	0.00E+00	0.00E+00	5.45E+00	0.00E+00	0.00E+00	7.97E-01	0.00E+00	0.00E+00	0.00E+00	0.00E+00	0.00E+00	3.29E-01	4.90E+00	2.24E-02	2.00E+01	0.00E+00	1.55E+02	0.00E+00	0.00E+00	0.00E+00	7.25E+00	4.22E+01	0.00E+00	0.00E+00	0.00E+00	0.00E+00	1.08E+01	0.00E+00	0.00E+00	8.92E+00	1.52E+01	2.38E+00	0.00E+00	2.64E-02	0.00E+00	0.00E+00	0.00E+00	0.00E+00
80182	10	18	control	Hindbrain	0.00E+00	0.00E+00	1.99E+01	0.00E+00	0.00E+00	0.00E+00	0.00E+00	0.00E+00	0.00E+00	0.00E+00	0.00E+00	0.00E+00	0.00E+00	7.33E+00	0.00E+00	0.00E+00	0.00E+00	0.00E+00	0.00E+00	0.00E+00	0.00E+00	0.00E+00	3.73E+01	0.00E+00	0.00E+00	0.00E+00	0.00E+00	0.00E+00	0.00E+00	0.00E+00	0.00E+00	0.00E+00	0.00E+00	3.24E-01	0.00E+00	0.00E+00	9.96E+00	0.00E+00	7.15E+00	0.00E+00	3.71E+02	0.00E+00	0.00E+00	6.26E+01	0.00E+00	0.00E+00	0.00E+00	0.00E+00	2.96E+01	0.00E+00	2.52E+00	0.00E+00	0.00E+00	0.00E+00	0.00E+00	0.00E+00	0.00E+00	0.00E+00	0.00E+00	1.90E+01	7.09E+00	7.32E+00	0.00E+00	2.94E+00	0.00E+00	6.53E-01	0.00E+00	1.50E+01	0.00E+00	0.00E+00
80183	10	18	control	Forebrain	1.48E+01	0.00E+00	0.00E+00	0.00E+00	3.14E-01	1.27E+00	0.00E+00	0.00E+00	3.46E+01	1.15E+01	0.00E+00	4.89E+00	5.45E-01	7.95E+00	0.00E+00	0.00E+00	0.00E+00	6.86E+00	0.00E+00	0.00E+00	0.00E+00	0.00E+00	0.00E+00	0.00E+00	0.00E+00	0.00E+00	3.67E-01	0.00E+00	0.00E+00	0.00E+00	0.00E+00	0.00E+00	0.00E+00	1.98E+00	0.00E+00	0.00E+00	0.00E+00	0.00E+00	0.00E+00	1.38E+01	1.97E+01	0.00E+00	0.00E+00	0.00E+00	1.35E+02	0.00E+00	9.55E+01	0.00E+00	0.00E+00	0.00E+00	0.00E+00	0.00E+00	0.00E+00	0.00E+00	0.00E+00	0.00E+00	0.00E+00	0.00E+00	8.13E+00	0.00E+00	0.00E+00	0.00E+00	3.88E+00	0.00E+00	0.00E+00	0.00E+00	0.00E+00	0.00E+00	0.00E+00	4.07E-01
80184	10	18	control	Hindbrain	0.00E+00	0.00E+00	0.00E+00	0.00E+00	0.00E+00	0.00E+00	0.00E+00	0.00E+00	0.00E+00	0.00E+00	2.49E-01	0.00E+00	0.00E+00	1.45E+00	2.46E+00	1.37E+00	0.00E+00	0.00E+00	0.00E+00	0.00E+00	1.36E+00	0.00E+00	0.00E+00	0.00E+00	0.00E+00	0.00E+00	0.00E+00	0.00E+00	0.00E+00	0.00E+00	0.00E+00	0.00E+00	0.00E+00	0.00E+00	0.00E+00	0.00E+00	0.00E+00	0.00E+00	0.00E+00	0.00E+00	0.00E+00	0.00E+00	4.98E-01	1.76E-01	2.47E+02	1.13E+01	0.00E+00	7.64E-01	0.00E+00	1.07E+01	0.00E+00	0.00E+00	9.45E-02	0.00E+00	0.00E+00	1.97E+00	7.16E+00	0.00E+00	0.00E+00	0.00E+00	0.00E+00	0.00E+00	0.00E+00	0.00E+00	6.54E+00	1.54E-01	0.00E+00	0.00E+00	0.00E+00	0.00E+00
80185	10	18	control	Endothelial	5.76E+00	0.00E+00	0.00E+00	0.00E+00	0.00E+00	0.00E+00	0.00E+00	0.00E+00	0.00E+00	0.00E+00	0.00E+00	3.78E+02	1.31E+00	6.12E+00	0.00E+00	0.00E+00	6.89E+00	0.00E+00	0.00E+00	0.00E+00	0.00E+00	3.50E+00	0.00E+00	0.00E+00	5.36E+01	0.00E+00	2.71E+00	0.00E+00	0.00E+00	8.41E+01	0.00E+00	0.00E+00	2.40E+01	0.00E+00	3.83E+01	0.00E+00	0.00E+00	0.00E+00	1.00E+01	0.00E+00	1.39E+01	0.00E+00	7.84E+00	0.00E+00	0.00E+00	0.00E+00	0.00E+00	0.00E+00	4.48E+01	0.00E+00	0.00E+00	0.00E+00	2.15E+01	0.00E+00	0.00E+00	0.00E+00	0.00E+00	0.00E+00	0.00E+00	0.00E+00	1.10E+01	3.28E+00	0.00E+00	0.00E+00	0.00E+00	0.00E+00	0.00E+00	0.00E+00	4.63E+01	0.00E+00
80186	10	18	control	Spinal cord	0.00E+00	0.00E+00	0.00E+00	0.00E+00	7.89E+00	0.00E+00	0.00E+00	0.00E+00	1.87E+01	1.39E-01	0.00E+00	0.00E+00	0.00E+00	0.00E+00	0.00E+00	0.00E+00	0.00E+00	0.00E+00	0.00E+00	0.00E+00	0.00E+00	1.25E+00	0.00E+00	1.17E-01	0.00E+00	0.00E+00	0.00E+00	0.00E+00	0.00E+00	9.37E+01	0.00E+00	0.00E+00	1.40E+00	0.00E+00	0.00E+00	0.00E+00	0.00E+00	5.74E+00	4.81E+01	0.00E+00	8.92E+00	0.00E+00	0.00E+00	0.00E+00	0.00E+00	0.00E+00	0.00E+00	0.00E+00	0.00E+00	0.00E+00	0.00E+00	0.00E+00	0.00E+00	0.00E+00	1.39E+00	4.63E-01	3.69E+01	0.00E+00	0.00E+00	3.22E+01	0.00E+00	0.00E+00	0.00E+00	0.00E+00	0.00E+00	0.00E+00	0.00E+00	0.00E+00	0.00E+00	0.00E+00
80187	10	18	control	Presomitic mesoderm	0.00E+00	0.00E+00	0.00E+00	0.00E+00	0.00E+00	0.00E+00	0.00E+00	0.00E+00	0.00E+00	0.00E+00	0.00E+00	0.00E+00	4.47E+01	0.00E+00	0.00E+00	0.00E+00	2.96E+02	0.00E+00	0.00E+00	0.00E+00	0.00E+00	0.00E+00	0.00E+00	0.00E+00	0.00E+00	0.00E+00	0.00E+00	0.00E+00	0.00E+00	0.00E+00	0.00E+00	0.00E+00	0.00E+00	0.00E+00	0.00E+00	0.00E+00	0.00E+00	0.00E+00	1.14E+01	0.00E+00	0.00E+00	0.00E+00	0.00E+00	0.00E+00	0.00E+00	0.00E+00	0.00E+00	0.00E+00	0.00E+00	0.00E+00	0.00E+00	0.00E+00	0.00E+00	0.00E+00	0.00E+00	6.68E+01	0.00E+00	0.00E+00	0.00E+00	0.00E+00	0.00E+00	0.00E+00	0.00E+00	0.00E+00	0.00E+00	0.00E+00	0.00E+00	0.00E+00	0.00E+00	0.00E+00
80188	10	18	control	Optic cup	8.46E+00	7.83E-01	0.00E+00	0.00E+00	0.00E+00	0.00E+00	6.17E+00	0.00E+00	2.80E+01	0.00E+00	0.00E+00	0.00E+00	0.00E+00	0.00E+00	5.28E-01	0.00E+00	0.00E+00	0.00E+00	0.00E+00	0.00E+00	0.00E+00	0.00E+00	0.00E+00	0.00E+00	0.00E+00	0.00E+00	2.92E-01	9.24E-02	0.00E+00	0.00E+00	0.00E+00	0.00E+00	4.45E+00	0.00E+00	0.00E+00	0.00E+00	0.00E+00	5.82E-01	0.00E+00	4.16E+00	7.08E+00	0.00E+00	2.52E-01	0.00E+00	0.00E+00	0.00E+00	4.64E+00	0.00E+00	0.00E+00	0.00E+00	0.00E+00	0.00E+00	0.00E+00	1.68E-01	0.00E+00	0.00E+00	0.00E+00	0.00E+00	0.00E+00	0.00E+00	0.00E+00	1.79E-01	1.62E+01	0.00E+00	0.00E+00	0.00E+00	0.00E+00	0.00E+00	1.26E+01	0.00E+00
80189	10	18	control	Notochord	0.00E+00	0.00E+00	0.00E+00	0.00E+00	0.00E+00	1.24E+00	0.00E+00	0.00E+00	0.00E+00	0.00E+00	0.00E+00	0.00E+00	0.00E+00	2.72E+02	0.00E+00	8.32E-03	9.56E+00	2.39E+00	0.00E+00	1.17E+00	0.00E+00	0.00E+00	0.00E+00	0.00E+00	6.16E+01	0.00E+00	0.00E+00	1.04E+00	0.00E+00	2.73E+02	4.27E+00	1.64E+00	0.00E+00	0.00E+00	0.00E+00	5.33E+01	0.00E+00	0.00E+00	1.69E+02	7.22E+00	0.00E+00	0.00E+00	3.54E+01	0.00E+00	4.47E+01	2.53E+01	3.61E+00	0.00E+00	0.00E+00	4.68E+00	0.00E+00	0.00E+00	0.00E+00	0.00E+00	0.00E+00	0.00E+00	8.97E+01	0.00E+00	0.00E+00	0.00E+00	6.05E+01	0.00E+00	0.00E+00	0.00E+00	0.00E+00	0.00E+00	0.00E+00	0.00E+00	0.00E+00	0.00E+00
80190	10	18	control	Presomitic mesoderm	2.33E+01	0.00E+00	0.00E+00	0.00E+00	0.00E+00	0.00E+00	1.50E+00	0.00E+00	0.00E+00	0.00E+00	0.00E+00	0.00E+00	0.00E+00	0.00E+00	0.00E+00	0.00E+00	1.72E+02	0.00E+00	0.00E+00	0.00E+00	0.00E+00	0.00E+00	0.00E+00	4.95E+00	0.00E+00	0.00E+00	0.00E+00	0.00E+00	0.00E+00	4.11E+01	0.00E+00	0.00E+00	0.00E+00	0.00E+00	0.00E+00	2.65E+01	8.99E+00	0.00E+00	6.86E+00	0.00E+00	7.48E+01	0.00E+00	0.00E+00	0.00E+00	6.03E+00	0.00E+00	0.00E+00	0.00E+00	6.42E+01	0.00E+00	0.00E+00	0.00E+00	0.00E+00	0.00E+00	0.00E+00	4.05E+01	0.00E+00	1.68E+00	0.00E+00	1.38E+00	0.00E+00	1.36E+01	0.00E+00	5.31E+00	0.00E+00	0.00E+00	3.04E+02	0.00E+00	0.00E+00	0.00E+00
80191	10	18	control	Optic cup	1.20E+01	0.00E+00	0.00E+00	0.00E+00	0.00E+00	8.84E+00	3.71E+00	0.00E+00	4.93E+01	0.00E+00	1.20E+00	0.00E+00	0.00E+00	0.00E+00	0.00E+00	0.00E+00	0.00E+00	0.00E+00	0.00E+00	0.00E+00	2.30E+00	0.00E+00	1.35E+01	5.91E+00	0.00E+00	3.73E-01	0.00E+00	0.00E+00	0.00E+00	2.17E+00	0.00E+00	0.00E+00	0.00E+00	0.00E+00	0.00E+00	2.16E+00	0.00E+00	0.00E+00	3.26E+01	0.00E+00	1.70E+01	0.00E+00	0.00E+00	0.00E+00	3.19E+01	0.00E+00	6.03E+01	0.00E+00	5.34E+00	0.00E+00	3.13E+00	0.00E+00	2.20E+00	0.00E+00	0.00E+00	4.50E+00	1.55E-01	4.16E-01	9.54E+00	0.00E+00	1.08E+01	0.00E+00	1.02E+02	2.69E+00	0.00E+00	0.00E+00	0.00E+00	0.00E+00	0.00E+00	0.00E+00
80192	10	18	control	Neural crest	3.00E+00	5.14E+00	1.48E+01	0.00E+00	0.00E+00	0.00E+00	0.00E+00	0.00E+00	0.00E+00	1.18E+01	0.00E+00	0.00E+00	0.00E+00	7.76E+01	9.40E-01	0.00E+00	0.00E+00	8.64E+00	0.00E+00	0.00E+00	5.97E-01	0.00E+00	2.66E+00	0.00E+00	0.00E+00	5.27E+00	2.22E+00	0.00E+00	1.93E+01	0.00E+00	0.00E+00	0.00E+00	2.43E+00	0.00E+00	0.00E+00	0.00E+00	1.11E+00	0.00E+00	4.77E+00	0.00E+00	1.87E+01	0.00E+00	1.15E+00	1.28E+01	2.37E+01	0.00E+00	0.00E+00	0.00E+00	4.94E+01	0.00E+00	0.00E+00	0.00E+00	7.68E+00	1.54E+00	0.00E+00	3.85E+00	2.48E+00	0.00E+00	3.48E+00	0.00E+00	3.50E+01	9.61E+00	3.49E+01	0.00E+00	0.00E+00	2.25E-01	3.27E+00	3.20E+00	1.13E+01	0.00E+00
80193	10	18	control	Myotome	3.22E+00	0.00E+00	0.00E+00	0.00E+00	0.00E+00	0.00E+00	1.93E+00	0.00E+00	0.00E+00	0.00E+00	0.00E+00	0.00E+00	1.57E+00	0.00E+00	0.00E+00	0.00E+00	2.71E+01	0.00E+00	0.00E+00	6.63E-02	2.49E+00	2.20E+00	0.00E+00	0.00E+00	0.00E+00	0.00E+00	1.07E+00	0.00E+00	0.00E+00	0.00E+00	0.00E+00	3.47E+00	0.00E+00	0.00E+00	1.48E+00	0.00E+00	0.00E+00	3.15E+00	2.11E+01	3.21E+00	0.00E+00	0.00E+00	0.00E+00	0.00E+00	2.70E+01	0.00E+00	0.00E+00	0.00E+00	0.00E+00	0.00E+00	0.00E+00	0.00E+00	0.00E+00	1.15E+02	0.00E+00	1.41E+01	0.00E+00	0.00E+00	0.00E+00	0.00E+00	0.00E+00	0.00E+00	0.00E+00	0.00E+00	0.00E+00	0.00E+00	1.68E+02	0.00E+00	0.00E+00	0.00E+00
80194	10	18	control	Hindbrain	1.77E+01	0.00E+00	0.00E+00	0.00E+00	1.27E+00	0.00E+00	0.00E+00	0.00E+00	1.80E+01	0.00E+00	0.00E+00	0.00E+00	0.00E+00	0.00E+00	0.00E+00	0.00E+00	0.00E+00	0.00E+00	0.00E+00	1.01E+00	0.00E+00	0.00E+00	0.00E+00	0.00E+00	0.00E+00	0.00E+00	0.00E+00	0.00E+00	0.00E+00	0.00E+00	0.00E+00	0.00E+00	6.90E-01	0.00E+00	0.00E+00	0.00E+00	0.00E+00	2.46E+00	7.15E+01	0.00E+00	2.76E+00	0.00E+00	0.00E+00	0.00E+00	8.66E+01	1.63E+00	0.00E+00	0.00E+00	0.00E+00	0.00E+00	0.00E+00	0.00E+00	0.00E+00	0.00E+00	1.23E+01	0.00E+00	5.73E+00	0.00E+00	0.00E+00	0.00E+00	0.00E+00	0.00E+00	0.00E+00	0.00E+00	0.00E+00	0.00E+00	0.00E+00	0.00E+00	0.00E+00	0.00E+00
80195	10	18	control	Forebrain	9.91E+00	0.00E+00	0.00E+00	0.00E+00	0.00E+00	2.15E-01	0.00E+00	2.43E-01	1.19E+01	0.00E+00	0.00E+00	0.00E+00	2.21E+00	6.75E+00	9.95E-01	0.00E+00	0.00E+00	3.71E+00	0.00E+00	0.00E+00	0.00E+00	0.00E+00	0.00E+00	0.00E+00	0.00E+00	5.71E+00	0.00E+00	0.00E+00	0.00E+00	0.00E+00	0.00E+00	0.00E+00	0.00E+00	0.00E+00	0.00E+00	0.00E+00	0.00E+00	0.00E+00	3.55E+00	5.08E+00	6.89E+01	2.71E+00	0.00E+00	0.00E+00	5.59E+01	0.00E+00	5.54E+00	9.74E-01	0.00E+00	4.84E-01	0.00E+00	0.00E+00	0.00E+00	0.00E+00	0.00E+00	0.00E+00	0.00E+00	0.00E+00	0.00E+00	0.00E+00	0.00E+00	0.00E+00	1.94E+01	0.00E+00	0.00E+00	0.00E+00	0.00E+00	0.00E+00	0.00E+00	0.00E+00
80196	10	18	control	Epidermal other	0.00E+00	0.00E+00	2.42E+01	0.00E+00	0.00E+00	2.41E+01	0.00E+00	6.78E+00	5.79E+00	0.00E+00	2.52E+00	0.00E+00	4.16E+00	0.00E+00	1.78E+00	5.50E+00	0.00E+00	0.00E+00	0.00E+00	0.00E+00	5.16E+00	0.00E+00	0.00E+00	3.60E+00	0.00E+00	0.00E+00	0.00E+00	0.00E+00	0.00E+00	1.50E+01	9.07E+00	0.00E+00	0.00E+00	2.46E+00	0.00E+00	1.74E+00	0.00E+00	0.00E+00	2.05E-02	1.25E+00	2.11E+00	0.00E+00	0.00E+00	6.16E+00	2.59E+01	1.64E-02	0.00E+00	2.14E-01	0.00E+00	1.24E+01	0.00E+00	2.58E+00	5.77E+00	1.17E+01	0.00E+00	0.00E+00	0.00E+00	0.00E+00	3.61E+00	0.00E+00	7.13E+00	7.75E+00	8.25E+00	0.00E+00	1.82E+00	2.37E-01	1.42E+01	1.01E+01	0.00E+00	0.00E+00
80197	10	18	control	Midbrain	0.00E+00	5.55E-01	0.00E+00	2.78E-01	0.00E+00	0.00E+00	2.69E-01	0.00E+00	2.94E+01	0.00E+00	1.92E-02	0.00E+00	0.00E+00	0.00E+00	1.24E+00	0.00E+00	0.00E+00	2.69E+00	0.00E+00	0.00E+00	3.07E+00	1.98E-01	0.00E+00	0.00E+00	0.00E+00	0.00E+00	0.00E+00	0.00E+00	1.68E-01	0.00E+00	6.57E-01	0.00E+00	0.00E+00	0.00E+00	0.00E+00	0.00E+00	0.00E+00	1.35E-01	0.00E+00	0.00E+00	0.00E+00	0.00E+00	0.00E+00	0.00E+00	2.48E+01	0.00E+00	0.00E+00	0.00E+00	0.00E+00	1.46E+00	1.93E+00	0.00E+00	0.00E+00	0.00E+00	0.00E+00	0.00E+00	1.84E+00	0.00E+00	0.00E+00	0.00E+00	5.32E+00	0.00E+00	0.00E+00	0.00E+00	0.00E+00	1.13E-01	0.00E+00	0.00E+00	4.94E-01	0.00E+00
80198	10	18	control	Epidermal other	1.11E+00	0.00E+00	2.48E+02	0.00E+00	0.00E+00	0.00E+00	0.00E+00	6.87E-01	1.22E+01	8.71E+00	2.78E+00	0.00E+00	9.19E+00	1.21E+01	0.00E+00	8.38E+01	3.42E+01	2.08E+00	0.00E+00	0.00E+00	2.47E+01	0.00E+00	1.57E+01	0.00E+00	0.00E+00	0.00E+00	3.54E+00	3.02E+00	0.00E+00	2.62E+01	6.42E+00	1.66E+00	0.00E+00	4.27E+00	0.00E+00	6.99E+01	1.45E+00	1.23E+01	1.75E+00	9.72E+00	1.91E+01	2.91E-02	7.55E+00	0.00E+00	3.11E+01	0.00E+00	9.53E+00	3.44E+00	1.40E+01	4.02E+00	9.06E+00	0.00E+00	2.00E+00	8.15E+00	0.00E+00	0.00E+00	0.00E+00	8.20E-01	0.00E+00	8.95E+00	2.02E+01	3.05E+01	0.00E+00	0.00E+00	4.64E-01	3.02E-01	2.88E+00	1.24E+02	0.00E+00	0.00E+00
80199	10	18	control	Hindbrain	0.00E+00	0.00E+00	0.00E+00	0.00E+00	3.35E+00	0.00E+00	3.93E+00	0.00E+00	8.52E+01	0.00E+00	0.00E+00	0.00E+00	0.00E+00	0.00E+00	0.00E+00	1.69E+00	0.00E+00	0.00E+00	0.00E+00	0.00E+00	0.00E+00	0.00E+00	0.00E+00	0.00E+00	5.22E+00	0.00E+00	0.00E+00	0.00E+00	0.00E+00	1.01E+01	0.00E+00	0.00E+00	0.00E+00	0.00E+00	2.88E+00	3.90E-02	0.00E+00	0.00E+00	0.00E+00	0.00E+00	3.98E+01	0.00E+00	0.00E+00	0.00E+00	1.45E+02	0.00E+00	0.00E+00	0.00E+00	0.00E+00	0.00E+00	0.00E+00	5.32E+00	0.00E+00	8.03E-01	0.00E+00	0.00E+00	2.26E+01	0.00E+00	2.97E+00	0.00E+00	6.77E+00	0.00E+00	0.00E+00	0.00E+00	1.96E+00	8.12E-01	0.00E+00	0.00E+00	0.00E+00	0.00E+00
80200	10	18	control	Erythroid	0.00E+00	4.56E+00	0.00E+00	0.00E+00	9.62E-01	0.00E+00	1.10E+02	0.00E+00	0.00E+00	0.00E+00	0.00E+00	0.00E+00	1.83E+00	3.69E+00	1.54E+00	0.00E+00	0.00E+00	0.00E+00	0.00E+00	6.18E-01	0.00E+00	0.00E+00	0.00E+00	0.00E+00	0.00E+00	0.00E+00	0.00E+00	0.00E+00	0.00E+00	0.00E+00	0.00E+00	0.00E+00	0.00E+00	2.33E+01	7.94E+00	0.00E+00	0.00E+00	3.58E+00	7.67E+00	0.00E+00	0.00E+00	0.00E+00	2.23E+00	0.00E+00	0.00E+00	0.00E+00	1.39E+01	0.00E+00	0.00E+00	0.00E+00	0.00E+00	0.00E+00	4.75E+02	0.00E+00	0.00E+00	0.00E+00	0.00E+00	0.00E+00	0.00E+00	0.00E+00	0.00E+00	0.00E+00	0.00E+00	0.00E+00	0.00E+00	0.00E+00	0.00E+00	0.00E+00	0.00E+00	0.00E+00
80201	10	18	control	Midbrain	8.86E+00	0.00E+00	0.00E+00	0.00E+00	0.00E+00	0.00E+00	3.75E-01	0.00E+00	5.24E+01	0.00E+00	8.71E-01	0.00E+00	4.11E+00	7.12E+00	0.00E+00	2.33E+00	0.00E+00	0.00E+00	0.00E+00	0.00E+00	3.50E+00	0.00E+00	0.00E+00	0.00E+00	0.00E+00	0.00E+00	0.00E+00	0.00E+00	0.00E+00	0.00E+00	0.00E+00	0.00E+00	0.00E+00	0.00E+00	0.00E+00	0.00E+00	3.31E+00	0.00E+00	0.00E+00	4.06E-01	4.26E+01	0.00E+00	0.00E+00	0.00E+00	2.68E+01	0.00E+00	0.00E+00	0.00E+00	7.13E+00	0.00E+00	0.00E+00	5.70E+00	1.96E+00	0.00E+00	0.00E+00	0.00E+00	4.43E+00	0.00E+00	0.00E+00	0.00E+00	2.55E-01	0.00E+00	3.22E+01	0.00E+00	0.00E+00	2.42E-01	0.00E+00	3.48E+00	0.00E+00	0.00E+00
80202	10	18	control	Differentiating neurons	0.00E+00	0.00E+00	1.98E+00	0.00E+00	0.00E+00	0.00E+00	0.00E+00	0.00E+00	0.00E+00	0.00E+00	0.00E+00	0.00E+00	0.00E+00	0.00E+00	0.00E+00	0.00E+00	0.00E+00	0.00E+00	0.00E+00	0.00E+00	1.06E+02	0.00E+00	0.00E+00	0.00E+00	0.00E+00	1.00E+00	0.00E+00	0.00E+00	0.00E+00	0.00E+00	5.85E-01	0.00E+00	0.00E+00	0.00E+00	0.00E+00	0.00E+00	0.00E+00	0.00E+00	0.00E+00	0.00E+00	0.00E+00	1.02E+01	0.00E+00	0.00E+00	0.00E+00	3.70E+02	0.00E+00	5.05E-01	0.00E+00	0.00E+00	3.25E+00	0.00E+00	2.10E+00	0.00E+00	0.00E+00	0.00E+00	0.00E+00	1.29E+00	0.00E+00	0.00E+00	0.00E+00	0.00E+00	0.00E+00	0.00E+00	0.00E+00	2.39E-01	0.00E+00	0.00E+00	0.00E+00	0.00E+00
80203	10	18	control	Epidermal other	0.00E+00	0.00E+00	1.96E+02	8.83E-02	0.00E+00	1.24E+01	0.00E+00	0.00E+00	0.00E+00	0.00E+00	0.00E+00	0.00E+00	0.00E+00	6.72E+00	0.00E+00	0.00E+00	0.00E+00	0.00E+00	0.00E+00	0.00E+00	0.00E+00	0.00E+00	0.00E+00	0.00E+00	6.90E+00	0.00E+00	0.00E+00	2.28E+00	0.00E+00	1.95E+01	6.31E+00	0.00E+00	6.53E+00	0.00E+00	0.00E+00	0.00E+00	0.00E+00	0.00E+00	5.12E+00	0.00E+00	0.00E+00	0.00E+00	0.00E+00	0.00E+00	0.00E+00	0.00E+00	0.00E+00	9.57E-01	1.04E+01	1.17E+01	0.00E+00	3.85E+00	1.62E+01	0.00E+00	0.00E+00	0.00E+00	9.50E-02	0.00E+00	0.00E+00	0.00E+00	0.00E+00	9.35E+00	0.00E+00	8.41E-01	0.00E+00	0.00E+00	2.18E+01	2.46E+02	3.98E+00	0.00E+00
80204	10	18	control	Hindbrain	0.00E+00	0.00E+00	0.00E+00	2.53E+00	0.00E+00	1.22E-01	7.03E-02	0.00E+00	8.50E+00	2.13E+00	0.00E+00	0.00E+00	1.12E+00	0.00E+00	2.84E-01	2.15E+00	0.00E+00	0.00E+00	0.00E+00	0.00E+00	4.19E+00	0.00E+00	0.00E+00	3.15E+00	0.00E+00	0.00E+00	0.00E+00	0.00E+00	0.00E+00	1.03E+01	0.00E+00	0.00E+00	7.75E+00	0.00E+00	0.00E+00	2.30E+00	0.00E+00	0.00E+00	0.00E+00	0.00E+00	0.00E+00	1.88E+00	0.00E+00	0.00E+00	8.20E+01	9.04E-02	0.00E+00	0.00E+00	2.00E+01	0.00E+00	0.00E+00	0.00E+00	0.00E+00	0.00E+00	0.00E+00	4.46E-01	3.08E+00	2.60E-01	0.00E+00	0.00E+00	0.00E+00	0.00E+00	0.00E+00	0.00E+00	0.00E+00	1.44E+01	8.67E+00	0.00E+00	3.55E+00	0.00E+00
80205	10	18	control	Hindbrain	0.00E+00	0.00E+00	0.00E+00	0.00E+00	0.00E+00	0.00E+00	1.39E-02	0.00E+00	4.19E+01	0.00E+00	0.00E+00	0.00E+00	0.00E+00	0.00E+00	0.00E+00	0.00E+00	0.00E+00	0.00E+00	0.00E+00	0.00E+00	9.43E+00	0.00E+00	0.00E+00	0.00E+00	0.00E+00	0.00E+00	2.11E-01	0.00E+00	0.00E+00	0.00E+00	0.00E+00	0.00E+00	0.00E+00	0.00E+00	0.00E+00	0.00E+00	0.00E+00	0.00E+00	0.00E+00	0.00E+00	0.00E+00	0.00E+00	0.00E+00	0.00E+00	1.53E+01	2.03E+01	0.00E+00	0.00E+00	3.55E-01	0.00E+00	0.00E+00	0.00E+00	1.09E+00	0.00E+00	0.00E+00	8.17E+00	3.17E+00	0.00E+00	0.00E+00	0.00E+00	0.00E+00	0.00E+00	0.00E+00	0.00E+00	0.00E+00	0.00E+00	0.00E+00	2.14E+00	0.00E+00	0.00E+00
80206	10	18	control	Epidermal other	0.00E+00	0.00E+00	8.86E+01	0.00E+00	3.09E+00	4.04E+00	4.66E+00	0.00E+00	4.73E-01	4.37E+00	5.17E+00	0.00E+00	1.56E+00	0.00E+00	0.00E+00	0.00E+00	0.00E+00	0.00E+00	0.00E+00	0.00E+00	0.00E+00	6.52E-01	0.00E+00	0.00E+00	2.74E+00	0.00E+00	0.00E+00	1.08E+00	2.37E+00	2.86E+01	0.00E+00	0.00E+00	0.00E+00	0.00E+00	0.00E+00	5.63E-02	0.00E+00	0.00E+00	0.00E+00	0.00E+00	2.13E+00	0.00E+00	0.00E+00	3.98E+00	0.00E+00	0.00E+00	4.44E+00	7.47E-01	1.76E+01	0.00E+00	1.95E+00	6.08E+00	1.54E+00	0.00E+00	0.00E+00	3.82E+00	0.00E+00	2.84E+00	0.00E+00	3.84E+00	0.00E+00	0.00E+00	7.75E+00	0.00E+00	0.00E+00	0.00E+00	1.12E+01	1.86E+01	2.23E+00	0.00E+00
80207	10	18	control	Spinal cord	0.00E+00	0.00E+00	3.41E+00	1.12E+00	0.00E+00	4.48E+00	0.00E+00	0.00E+00	7.83E+01	2.21E+00	0.00E+00	0.00E+00	0.00E+00	0.00E+00	0.00E+00	0.00E+00	0.00E+00	0.00E+00	0.00E+00	0.00E+00	1.64E+01	1.92E-01	0.00E+00	0.00E+00	0.00E+00	0.00E+00	0.00E+00	0.00E+00	0.00E+00	2.86E+02	4.01E-01	0.00E+00	0.00E+00	3.26E+00	0.00E+00	1.01E+01	0.00E+00	0.00E+00	0.00E+00	0.00E+00	2.52E+01	0.00E+00	0.00E+00	0.00E+00	3.63E+00	1.23E+01	0.00E+00	1.03E+00	7.89E+01	3.85E-01	0.00E+00	0.00E+00	5.70E+00	4.36E+00	0.00E+00	0.00E+00	7.79E+01	0.00E+00	7.64E-01	1.27E+01	4.29E+00	0.00E+00	3.62E+01	0.00E+00	0.00E+00	0.00E+00	0.00E+00	0.00E+00	0.00E+00	4.57E+00
80208	10	18	control	Spinal cord	0.00E+00	0.00E+00	0.00E+00	4.08E+00	0.00E+00	0.00E+00	0.00E+00	5.06E+00	5.65E+01	0.00E+00	0.00E+00	0.00E+00	4.87E-03	9.19E+00	2.36E+00	1.98E+00	0.00E+00	0.00E+00	0.00E+00	0.00E+00	0.00E+00	0.00E+00	0.00E+00	0.00E+00	0.00E+00	0.00E+00	0.00E+00	0.00E+00	0.00E+00	1.59E+02	0.00E+00	0.00E+00	1.61E+01	6.06E+00	0.00E+00	0.00E+00	0.00E+00	0.00E+00	0.00E+00	0.00E+00	1.96E+01	0.00E+00	0.00E+00	0.00E+00	1.30E+02	0.00E+00	0.00E+00	0.00E+00	0.00E+00	0.00E+00	2.90E+00	0.00E+00	8.16E+00	2.79E+01	0.00E+00	0.00E+00	5.13E+01	0.00E+00	0.00E+00	0.00E+00	7.37E+00	0.00E+00	8.23E+00	4.05E-01	8.56E-01	8.39E-03	3.91E+00	0.00E+00	0.00E+00	0.00E+00
80209	10	18	control	Hindbrain	0.00E+00	0.00E+00	0.00E+00	0.00E+00	0.00E+00	2.48E+00	1.56E+01	0.00E+00	3.06E+01	0.00E+00	2.06E+00	6.92E+00	6.11E-01	0.00E+00	2.02E+00	0.00E+00	0.00E+00	0.00E+00	1.16E-02	0.00E+00	0.00E+00	0.00E+00	1.67E+00	0.00E+00	0.00E+00	0.00E+00	0.00E+00	0.00E+00	0.00E+00	0.00E+00	0.00E+00	7.87E-01	5.35E+01	0.00E+00	2.08E+00	1.72E+00	0.00E+00	0.00E+00	3.53E+01	4.26E+00	0.00E+00	0.00E+00	2.26E-01	2.70E+01	1.80E+02	0.00E+00	4.08E+01	0.00E+00	0.00E+00	0.00E+00	0.00E+00	0.00E+00	6.64E+00	4.73E+00	0.00E+00	1.15E+01	0.00E+00	0.00E+00	0.00E+00	0.00E+00	0.00E+00	4.11E+00	0.00E+00	0.00E+00	0.00E+00	0.00E+00	0.00E+00	0.00E+00	0.00E+00	0.00E+00
80210	10	18	control	Midbrain	1.09E+01	0.00E+00	0.00E+00	0.00E+00	0.00E+00	6.41E-01	1.36E-01	0.00E+00	5.47E+00	0.00E+00	0.00E+00	0.00E+00	0.00E+00	0.00E+00	0.00E+00	1.17E+00	0.00E+00	0.00E+00	0.00E+00	6.69E-01	5.33E+00	2.78E-01	1.65E+01	0.00E+00	0.00E+00	2.86E+00	3.77E-01	0.00E+00	0.00E+00	0.00E+00	0.00E+00	2.11E+00	6.11E-01	7.21E+00	0.00E+00	0.00E+00	0.00E+00	0.00E+00	1.12E+01	0.00E+00	0.00E+00	9.36E-02	0.00E+00	6.24E+00	2.90E+02	0.00E+00	0.00E+00	0.00E+00	0.00E+00	0.00E+00	0.00E+00	0.00E+00	0.00E+00	3.89E-01	0.00E+00	5.37E+00	0.00E+00	0.00E+00	0.00E+00	0.00E+00	7.10E+00	6.61E+00	2.65E+01	0.00E+00	0.00E+00	0.00E+00	0.00E+00	0.00E+00	0.00E+00	0.00E+00
80211	10	18	control	Endoderm (late)	3.11E+00	7.65E+00	7.29E+01	0.00E+00	0.00E+00	1.30E+01	0.00E+00	4.14E+01	0.00E+00	0.00E+00	0.00E+00	0.00E+00	1.34E+01	1.66E+01	0.00E+00	2.20E+01	0.00E+00	0.00E+00	0.00E+00	0.00E+00	0.00E+00	0.00E+00	1.86E+01	0.00E+00	0.00E+00	0.00E+00	0.00E+00	0.00E+00	1.22E+00	2.23E+00	3.37E+00	0.00E+00	7.20E+00	4.59E+01	8.62E+00	0.00E+00	0.00E+00	0.00E+00	9.88E+01	0.00E+00	0.00E+00	1.25E+01	3.71E+01	1.51E+01	2.35E+01	0.00E+00	3.50E+00	0.00E+00	0.00E+00	3.74E+01	0.00E+00	0.00E+00	0.00E+00	0.00E+00	0.00E+00	0.00E+00	2.26E+01	0.00E+00	0.00E+00	0.00E+00	3.45E+01	0.00E+00	0.00E+00	0.00E+00	0.00E+00	0.00E+00	3.87E+00	0.00E+00	0.00E+00	0.00E+00
80212	10	18	control	Lens	3.52E+00	0.00E+00	6.33E+01	2.73E+00	0.00E+00	0.00E+00	0.00E+00	0.00E+00	0.00E+00	0.00E+00	1.39E+00	1.92E+01	2.62E-01	3.92E+00	2.64E+00	0.00E+00	2.86E+00	0.00E+00	0.00E+00	1.17E+00	0.00E+00	0.00E+00	0.00E+00	7.30E-01	0.00E+00	2.79E+00	1.89E+01	0.00E+00	0.00E+00	0.00E+00	0.00E+00	0.00E+00	0.00E+00	0.00E+00	7.57E+00	0.00E+00	0.00E+00	5.55E-01	0.00E+00	0.00E+00	0.00E+00	1.16E+01	1.17E+01	4.51E+00	0.00E+00	0.00E+00	1.56E+01	0.00E+00	2.93E+00	0.00E+00	0.00E+00	0.00E+00	0.00E+00	0.00E+00	0.00E+00	0.00E+00	0.00E+00	0.00E+00	0.00E+00	0.00E+00	8.95E+00	0.00E+00	1.23E+02	0.00E+00	1.03E+00	0.00E+00	0.00E+00	0.00E+00	0.00E+00	0.00E+00
80213	10	18	control	Presomitic mesoderm	0.00E+00	0.00E+00	0.00E+00	0.00E+00	0.00E+00	0.00E+00	0.00E+00	0.00E+00	0.00E+00	1.17E+00	1.16E+00	0.00E+00	1.76E+01	0.00E+00	2.64E+00	0.00E+00	1.44E+02	0.00E+00	3.33E-01	0.00E+00	0.00E+00	0.00E+00	0.00E+00	0.00E+00	1.47E+01	0.00E+00	0.00E+00	0.00E+00	0.00E+00	2.17E+01	0.00E+00	0.00E+00	0.00E+00	0.00E+00	0.00E+00	0.00E+00	0.00E+00	0.00E+00	0.00E+00	0.00E+00	0.00E+00	0.00E+00	0.00E+00	0.00E+00	0.00E+00	0.00E+00	0.00E+00	0.00E+00	1.59E+00	5.06E-01	0.00E+00	0.00E+00	0.00E+00	0.00E+00	0.00E+00	0.00E+00	0.00E+00	0.00E+00	0.00E+00	0.00E+00	3.41E+00	0.00E+00	1.17E+01	0.00E+00	0.00E+00	0.00E+00	2.01E+01	0.00E+00	0.00E+00	0.00E+00
80214	10	18	control	Optic cup	0.00E+00	0.00E+00	0.00E+00	0.00E+00	0.00E+00	7.79E+00	2.41E+00	0.00E+00	0.00E+00	0.00E+00	8.39E-01	2.84E-01	0.00E+00	0.00E+00	6.24E+00	0.00E+00	0.00E+00	0.00E+00	2.03E-01	0.00E+00	0.00E+00	2.67E-02	5.20E+00	0.00E+00	0.00E+00	4.34E+00	0.00E+00	0.00E+00	0.00E+00	8.08E-01	0.00E+00	0.00E+00	0.00E+00	0.00E+00	0.00E+00	0.00E+00	0.00E+00	0.00E+00	4.21E+00	0.00E+00	7.81E+00	1.20E+00	0.00E+00	0.00E+00	1.06E+01	1.03E+01	1.48E+01	0.00E+00	0.00E+00	0.00E+00	0.00E+00	0.00E+00	0.00E+00	0.00E+00	0.00E+00	1.55E+00	3.59E+00	0.00E+00	0.00E+00	0.00E+00	2.69E+00	4.11E+00	5.96E+01	0.00E+00	0.00E+00	0.00E+00	0.00E+00	0.00E+00	0.00E+00	0.00E+00
80215	10	18	control	Differentiating neurons	0.00E+00	0.00E+00	0.00E+00	0.00E+00	0.00E+00	0.00E+00	0.00E+00	0.00E+00	1.50E+01	0.00E+00	0.00E+00	6.50E-01	4.24E-01	1.14E+00	0.00E+00	0.00E+00	0.00E+00	0.00E+00	0.00E+00	0.00E+00	3.46E+01	0.00E+00	0.00E+00	0.00E+00	0.00E+00	0.00E+00	6.01E-01	0.00E+00	0.00E+00	0.00E+00	0.00E+00	0.00E+00	0.00E+00	0.00E+00	0.00E+00	1.43E+00	0.00E+00	0.00E+00	0.00E+00	1.52E-01	0.00E+00	0.00E+00	0.00E+00	0.00E+00	4.79E+01	0.00E+00	0.00E+00	0.00E+00	0.00E+00	0.00E+00	0.00E+00	0.00E+00	0.00E+00	0.00E+00	7.54E+00	0.00E+00	8.23E-01	0.00E+00	0.00E+00	0.00E+00	0.00E+00	2.91E+00	0.00E+00	0.00E+00	0.00E+00	2.11E-01	0.00E+00	0.00E+00	0.00E+00	0.00E+00
80216	10	18	control	Periderm	0.00E+00	9.18E+00	1.10E+01	0.00E+00	0.00E+00	1.85E+03	0.00E+00	0.00E+00	0.00E+00	0.00E+00	6.60E+00	0.00E+00	0.00E+00	0.00E+00	1.84E+01	0.00E+00	2.70E+00	0.00E+00	0.00E+00	0.00E+00	0.00E+00	0.00E+00	0.00E+00	0.00E+00	0.00E+00	0.00E+00	0.00E+00	7.55E-01	0.00E+00	5.58E+00	3.42E+01	0.00E+00	0.00E+00	0.00E+00	0.00E+00	0.00E+00	0.00E+00	0.00E+00	0.00E+00	0.00E+00	2.69E+00	0.00E+00	8.06E+00	8.90E+00	0.00E+00	0.00E+00	0.00E+00	0.00E+00	1.24E+00	1.32E+02	0.00E+00	0.00E+00	0.00E+00	0.00E+00	0.00E+00	0.00E+00	0.00E+00	2.05E+01	0.00E+00	0.00E+00	0.00E+00	0.00E+00	0.00E+00	0.00E+00	0.00E+00	1.02E+00	6.02E+00	0.00E+00	0.00E+00	0.00E+00
80217	10	18	control	Epidermal other	1.41E+01	0.00E+00	2.09E+02	0.00E+00	0.00E+00	0.00E+00	0.00E+00	0.00E+00	1.06E+01	5.97E-02	0.00E+00	0.00E+00	0.00E+00	1.00E+01	2.86E-01	5.63E+01	1.87E+01	0.00E+00	0.00E+00	0.00E+00	1.67E+01	5.03E+00	2.57E+01	0.00E+00	8.94E+00	0.00E+00	3.48E-01	0.00E+00	0.00E+00	2.33E+01	0.00E+00	0.00E+00	0.00E+00	0.00E+00	2.88E+00	3.34E+01	0.00E+00	1.87E+00	6.20E+00	1.39E-01	0.00E+00	0.00E+00	0.00E+00	0.00E+00	1.13E+01	1.41E+01	1.39E+01	0.00E+00	6.99E+00	0.00E+00	0.00E+00	2.71E+00	0.00E+00	0.00E+00	5.58E+00	0.00E+00	0.00E+00	0.00E+00	1.13E+01	0.00E+00	6.15E+00	1.78E+01	0.00E+00	0.00E+00	0.00E+00	0.00E+00	2.17E+01	4.35E+01	0.00E+00	1.38E+00
80218	10	18	control	Neural crest	0.00E+00	0.00E+00	0.00E+00	0.00E+00	0.00E+00	0.00E+00	2.02E+00	0.00E+00	0.00E+00	0.00E+00	0.00E+00	0.00E+00	0.00E+00	0.00E+00	0.00E+00	0.00E+00	0.00E+00	0.00E+00	0.00E+00	0.00E+00	0.00E+00	0.00E+00	0.00E+00	0.00E+00	1.10E+00	0.00E+00	0.00E+00	0.00E+00	0.00E+00	4.53E+01	0.00E+00	3.42E-01	0.00E+00	0.00E+00	0.00E+00	3.31E+00	0.00E+00	0.00E+00	9.46E+01	0.00E+00	0.00E+00	6.39E+00	0.00E+00	0.00E+00	0.00E+00	0.00E+00	0.00E+00	3.97E-01	4.26E+02	0.00E+00	0.00E+00	0.00E+00	0.00E+00	0.00E+00	0.00E+00	0.00E+00	1.20E+01	0.00E+00	0.00E+00	1.56E+00	0.00E+00	0.00E+00	0.00E+00	1.04E+01	0.00E+00	0.00E+00	0.00E+00	0.00E+00	5.88E+00	0.00E+00
80219	10	18	control	Epidermal other	1.49E+01	0.00E+00	1.32E+02	1.00E+00	1.57E+01	0.00E+00	0.00E+00	0.00E+00	1.31E+01	1.44E+01	0.00E+00	0.00E+00	0.00E+00	1.33E+00	0.00E+00	8.85E+01	0.00E+00	0.00E+00	2.78E-01	2.46E+00	1.66E+01	0.00E+00	2.45E+01	0.00E+00	0.00E+00	0.00E+00	6.44E+00	0.00E+00	0.00E+00	9.26E+00	8.29E+00	0.00E+00	0.00E+00	6.92E+00	7.40E+00	0.00E+00	4.65E+00	1.25E-01	8.89E+00	0.00E+00	1.77E+01	0.00E+00	0.00E+00	0.00E+00	2.37E+01	6.28E-01	2.11E+01	0.00E+00	2.70E+01	0.00E+00	0.00E+00	0.00E+00	7.71E+00	0.00E+00	0.00E+00	0.00E+00	0.00E+00	0.00E+00	0.00E+00	8.64E+00	4.57E+01	3.11E+01	0.00E+00	0.00E+00	4.47E+00	0.00E+00	2.46E+00	4.48E+01	0.00E+00	0.00E+00
80220	10	18	control	Hindbrain	0.00E+00	5.78E+00	0.00E+00	3.54E+00	0.00E+00	0.00E+00	0.00E+00	0.00E+00	1.74E+01	1.44E+01	0.00E+00	0.00E+00	2.60E+00	0.00E+00	0.00E+00	0.00E+00	0.00E+00	0.00E+00	0.00E+00	0.00E+00	0.00E+00	9.83E-01	0.00E+00	1.14E+00	0.00E+00	0.00E+00	0.00E+00	0.00E+00	2.59E+00	1.83E+01	1.32E+00	1.17E-01	0.00E+00	0.00E+00	0.00E+00	9.96E+00	0.00E+00	0.00E+00	2.75E+00	9.29E-01	2.26E+01	9.00E-01	0.00E+00	0.00E+00	7.45E+01	6.02E+01	0.00E+00	0.00E+00	1.44E+01	6.52E-01	0.00E+00	0.00E+00	0.00E+00	0.00E+00	2.54E+01	4.81E-01	1.86E+01	0.00E+00	0.00E+00	0.00E+00	0.00E+00	0.00E+00	7.02E+00	0.00E+00	2.31E+00	1.07E+00	5.43E+00	2.79E+00	3.84E+01	4.38E+00
80221	10	18	control	Endoderm (late)	0.00E+00	3.04E+00	4.25E+01	0.00E+00	0.00E+00	0.00E+00	5.67E+00	1.29E+01	2.83E+01	0.00E+00	5.03E-01	9.67E+00	0.00E+00	5.67E+00	3.09E+00	6.81E-01	0.00E+00	0.00E+00	0.00E+00	0.00E+00	0.00E+00	1.11E+01	0.00E+00	0.00E+00	0.00E+00	2.42E+00	0.00E+00	0.00E+00	0.00E+00	2.92E+00	7.20E+00	0.00E+00	0.00E+00	0.00E+00	8.98E+01	0.00E+00	0.00E+00	0.00E+00	2.45E+01	0.00E+00	0.00E+00	1.78E+01	3.22E+00	5.90E+01	0.00E+00	0.00E+00	0.00E+00	4.67E-01	5.12E+00	0.00E+00	0.00E+00	0.00E+00	0.00E+00	0.00E+00	0.00E+00	4.40E+00	3.07E-01	0.00E+00	1.24E+00	0.00E+00	7.35E+00	0.00E+00	0.00E+00	0.00E+00	0.00E+00	0.00E+00	1.69E-01	0.00E+00	0.00E+00	0.00E+00
80222	10	18	control	Neural crest	0.00E+00	0.00E+00	0.00E+00	0.00E+00	0.00E+00	0.00E+00	5.80E-01	0.00E+00	0.00E+00	8.54E-01	0.00E+00	0.00E+00	0.00E+00	0.00E+00	3.35E+01	0.00E+00	0.00E+00	0.00E+00	0.00E+00	0.00E+00	2.45E+00	0.00E+00	0.00E+00	0.00E+00	0.00E+00	2.49E+01	0.00E+00	0.00E+00	0.00E+00	0.00E+00	0.00E+00	0.00E+00	0.00E+00	1.12E+00	0.00E+00	0.00E+00	0.00E+00	1.62E+00	7.57E+01	0.00E+00	1.50E+01	0.00E+00	0.00E+00	0.00E+00	0.00E+00	0.00E+00	0.00E+00	0.00E+00	1.17E+02	0.00E+00	0.00E+00	0.00E+00	2.53E-01	3.57E+00	0.00E+00	7.46E-02	0.00E+00	0.00E+00	1.84E+00	1.28E-01	1.80E+01	5.38E+00	0.00E+00	0.00E+00	0.00E+00	0.00E+00	0.00E+00	2.93E+00	0.00E+00	0.00E+00
80223	10	18	control	Optic cup	0.00E+00	0.00E+00	0.00E+00	0.00E+00	8.24E-01	8.49E-01	0.00E+00	0.00E+00	0.00E+00	3.40E+00	0.00E+00	0.00E+00	7.61E-01	0.00E+00	7.71E-01	5.76E-01	0.00E+00	0.00E+00	0.00E+00	5.89E-01	0.00E+00	3.76E+00	7.49E+00	0.00E+00	0.00E+00	0.00E+00	7.38E-01	2.91E-01	0.00E+00	0.00E+00	0.00E+00	0.00E+00	0.00E+00	0.00E+00	0.00E+00	0.00E+00	1.15E+00	0.00E+00	0.00E+00	0.00E+00	0.00E+00	0.00E+00	0.00E+00	0.00E+00	2.19E+01	5.41E-01	0.00E+00	2.65E+00	0.00E+00	3.89E-02	0.00E+00	5.98E-02	7.16E+00	0.00E+00	0.00E+00	5.85E-01	0.00E+00	0.00E+00	0.00E+00	0.00E+00	0.00E+00	0.00E+00	7.00E+01	6.78E-01	6.19E-01	1.67E-01	0.00E+00	0.00E+00	0.00E+00	1.31E+00
80224	10	18	control	Midbrain	0.00E+00	0.00E+00	0.00E+00	3.86E+00	0.00E+00	0.00E+00	0.00E+00	0.00E+00	1.07E+02	0.00E+00	0.00E+00	0.00E+00	7.73E-01	0.00E+00	0.00E+00	0.00E+00	8.31E+01	0.00E+00	0.00E+00	0.00E+00	0.00E+00	0.00E+00	0.00E+00	0.00E+00	1.14E+01	0.00E+00	0.00E+00	6.68E+00	0.00E+00	5.62E+00	0.00E+00	0.00E+00	0.00E+00	0.00E+00	0.00E+00	0.00E+00	0.00E+00	1.13E-01	0.00E+00	0.00E+00	8.74E+01	0.00E+00	0.00E+00	0.00E+00	2.55E+00	0.00E+00	0.00E+00	0.00E+00	6.01E+00	0.00E+00	0.00E+00	8.61E+00	9.00E+00	1.29E+01	0.00E+00	0.00E+00	9.95E+00	0.00E+00	0.00E+00	1.01E+01	2.85E+01	0.00E+00	1.26E+01	1.99E+01	0.00E+00	0.00E+00	6.74E+01	0.00E+00	0.00E+00	0.00E+00
80225	10	18	control	Optic cup	0.00E+00	0.00E+00	0.00E+00	0.00E+00	0.00E+00	1.11E+01	0.00E+00	0.00E+00	0.00E+00	0.00E+00	5.46E+00	3.61E+00	0.00E+00	2.95E+00	2.73E+00	0.00E+00	0.00E+00	0.00E+00	2.69E-02	0.00E+00	0.00E+00	0.00E+00	5.44E+00	0.00E+00	0.00E+00	5.17E+00	0.00E+00	0.00E+00	0.00E+00	0.00E+00	1.60E-01	6.01E-01	0.00E+00	0.00E+00	6.22E+00	0.00E+00	0.00E+00	0.00E+00	0.00E+00	9.09E-01	2.43E+00	9.48E-01	0.00E+00	0.00E+00	0.00E+00	3.76E+00	4.00E-01	8.24E-02	3.95E+00	0.00E+00	0.00E+00	0.00E+00	0.00E+00	0.00E+00	0.00E+00	4.09E+00	0.00E+00	0.00E+00	5.62E-01	0.00E+00	0.00E+00	2.10E+01	3.19E+02	9.06E-01	0.00E+00	0.00E+00	0.00E+00	1.05E+00	0.00E+00	0.00E+00
80226	10	18	control	Optic cup	2.69E+00	0.00E+00	0.00E+00	0.00E+00	1.74E+01	0.00E+00	2.47E+00	0.00E+00	4.38E+01	0.00E+00	0.00E+00	0.00E+00	7.22E-01	0.00E+00	0.00E+00	1.22E+00	2.29E+00	0.00E+00	2.00E-01	0.00E+00	0.00E+00	0.00E+00	0.00E+00	4.62E-01	0.00E+00	0.00E+00	0.00E+00	0.00E+00	7.52E+00	0.00E+00	0.00E+00	0.00E+00	0.00E+00	0.00E+00	0.00E+00	6.41E-02	0.00E+00	1.39E+01	5.98E+00	0.00E+00	0.00E+00	0.00E+00	2.59E+00	0.00E+00	9.68E+00	0.00E+00	0.00E+00	0.00E+00	7.66E+00	0.00E+00	0.00E+00	0.00E+00	5.95E+00	6.21E+00	0.00E+00	0.00E+00	2.75E+01	0.00E+00	4.15E-01	0.00E+00	0.00E+00	0.00E+00	1.31E+02	0.00E+00	1.43E+00	3.12E-01	0.00E+00	0.00E+00	0.00E+00	0.00E+00
80227	10	18	control	Endothelial	3.26E+00	0.00E+00	0.00E+00	0.00E+00	1.08E+01	0.00E+00	0.00E+00	0.00E+00	0.00E+00	0.00E+00	0.00E+00	4.74E+02	2.37E-01	0.00E+00	0.00E+00	0.00E+00	0.00E+00	0.00E+00	0.00E+00	0.00E+00	2.99E+00	0.00E+00	0.00E+00	0.00E+00	0.00E+00	0.00E+00	0.00E+00	0.00E+00	0.00E+00	0.00E+00	3.31E+00	0.00E+00	0.00E+00	0.00E+00	0.00E+00	0.00E+00	0.00E+00	0.00E+00	3.19E+00	0.00E+00	0.00E+00	2.50E+01	0.00E+00	0.00E+00	0.00E+00	3.35E+00	0.00E+00	0.00E+00	4.08E+00	0.00E+00	0.00E+00	0.00E+00	0.00E+00	1.16E-01	0.00E+00	0.00E+00	1.14E+01	0.00E+00	0.00E+00	0.00E+00	1.25E+01	0.00E+00	3.88E+00	1.66E+02	0.00E+00	9.23E-02	0.00E+00	0.00E+00	0.00E+00	2.27E-01
80228	10	18	control	Presomitic mesoderm	0.00E+00	0.00E+00	0.00E+00	0.00E+00	0.00E+00	0.00E+00	0.00E+00	0.00E+00	0.00E+00	0.00E+00	0.00E+00	0.00E+00	0.00E+00	0.00E+00	1.29E+00	0.00E+00	1.45E+02	0.00E+00	0.00E+00	0.00E+00	0.00E+00	0.00E+00	0.00E+00	6.94E+00	0.00E+00	0.00E+00	0.00E+00	1.62E+00	0.00E+00	5.73E+01	0.00E+00	0.00E+00	0.00E+00	0.00E+00	0.00E+00	1.34E+02	0.00E+00	0.00E+00	1.72E+01	1.36E+00	0.00E+00	0.00E+00	0.00E+00	0.00E+00	0.00E+00	6.94E+00	4.87E+00	0.00E+00	0.00E+00	0.00E+00	0.00E+00	0.00E+00	0.00E+00	0.00E+00	0.00E+00	0.00E+00	0.00E+00	0.00E+00	1.27E+00	0.00E+00	5.42E+00	0.00E+00	0.00E+00	0.00E+00	0.00E+00	0.00E+00	0.00E+00	0.00E+00	0.00E+00	0.00E+00
80229	10	18	control	Midbrain	2.60E+00	6.54E+00	3.68E-01	0.00E+00	6.52E-01	0.00E+00	1.15E+00	0.00E+00	0.00E+00	0.00E+00	0.00E+00	0.00E+00	0.00E+00	6.53E-01	0.00E+00	0.00E+00	0.00E+00	0.00E+00	0.00E+00	0.00E+00	3.24E+00	0.00E+00	8.58E+00	1.53E+00	0.00E+00	0.00E+00	4.99E-01	0.00E+00	0.00E+00	0.00E+00	0.00E+00	0.00E+00	0.00E+00	0.00E+00	0.00E+00	0.00E+00	0.00E+00	1.03E+00	4.68E+00	0.00E+00	0.00E+00	0.00E+00	0.00E+00	1.01E+01	1.50E+02	0.00E+00	2.40E-01	0.00E+00	0.00E+00	0.00E+00	0.00E+00	0.00E+00	6.37E+00	0.00E+00	6.26E+00	0.00E+00	8.33E+00	5.52E-01	9.19E-01	0.00E+00	8.23E+00	0.00E+00	1.02E+00	4.73E-01	0.00E+00	0.00E+00	0.00E+00	0.00E+00	0.00E+00	0.00E+00
80230	10	18	control	Hindbrain	0.00E+00	0.00E+00	0.00E+00	0.00E+00	0.00E+00	0.00E+00	0.00E+00	0.00E+00	4.34E+01	0.00E+00	0.00E+00	0.00E+00	0.00E+00	0.00E+00	0.00E+00	0.00E+00	0.00E+00	1.80E+00	0.00E+00	0.00E+00	0.00E+00	0.00E+00	0.00E+00	1.00E-01	0.00E+00	0.00E+00	0.00E+00	0.00E+00	0.00E+00	0.00E+00	0.00E+00	0.00E+00	0.00E+00	0.00E+00	0.00E+00	0.00E+00	0.00E+00	0.00E+00	0.00E+00	0.00E+00	4.69E+01	0.00E+00	0.00E+00	0.00E+00	3.66E+01	0.00E+00	0.00E+00	0.00E+00	0.00E+00	0.00E+00	0.00E+00	4.69E+00	1.53E+00	0.00E+00	0.00E+00	0.00E+00	6.53E+00	0.00E+00	0.00E+00	0.00E+00	0.00E+00	0.00E+00	9.35E+00	0.00E+00	1.63E+00	0.00E+00	0.00E+00	0.00E+00	0.00E+00	2.16E+00
80231	10	18	control	Optic cup	0.00E+00	0.00E+00	0.00E+00	0.00E+00	0.00E+00	0.00E+00	0.00E+00	0.00E+00	0.00E+00	0.00E+00	0.00E+00	0.00E+00	0.00E+00	0.00E+00	0.00E+00	0.00E+00	0.00E+00	2.22E+00	0.00E+00	0.00E+00	0.00E+00	0.00E+00	0.00E+00	0.00E+00	0.00E+00	0.00E+00	0.00E+00	0.00E+00	0.00E+00	0.00E+00	0.00E+00	0.00E+00	0.00E+00	0.00E+00	4.70E+00	0.00E+00	0.00E+00	0.00E+00	0.00E+00	0.00E+00	4.94E+00	4.40E+00	0.00E+00	0.00E+00	1.40E+00	0.00E+00	0.00E+00	0.00E+00	0.00E+00	0.00E+00	0.00E+00	3.31E+00	0.00E+00	0.00E+00	0.00E+00	0.00E+00	0.00E+00	0.00E+00	0.00E+00	0.00E+00	0.00E+00	5.01E-01	5.29E+01	0.00E+00	0.00E+00	6.24E-02	0.00E+00	1.32E+01	0.00E+00	0.00E+00
80232	10	18	control	Midbrain	9.47E+00	0.00E+00	0.00E+00	0.00E+00	1.00E+01	0.00E+00	4.00E-01	0.00E+00	5.96E+00	1.67E+00	3.19E-02	0.00E+00	0.00E+00	0.00E+00	0.00E+00	0.00E+00	0.00E+00	0.00E+00	0.00E+00	0.00E+00	0.00E+00	0.00E+00	0.00E+00	0.00E+00	0.00E+00	0.00E+00	6.51E-01	0.00E+00	2.43E-01	7.62E+00	0.00E+00	0.00E+00	0.00E+00	0.00E+00	0.00E+00	0.00E+00	0.00E+00	1.05E+00	4.27E+01	0.00E+00	6.60E+00	0.00E+00	2.80E+00	0.00E+00	3.64E+01	0.00E+00	5.53E+00	0.00E+00	1.99E+00	0.00E+00	0.00E+00	0.00E+00	0.00E+00	0.00E+00	0.00E+00	0.00E+00	1.73E+00	9.46E-01	0.00E+00	0.00E+00	0.00E+00	0.00E+00	4.72E-01	0.00E+00	9.03E-01	0.00E+00	0.00E+00	0.00E+00	0.00E+00	0.00E+00
80233	10	18	control	Optic cup	1.13E+00	0.00E+00	0.00E+00	7.94E-01	0.00E+00	0.00E+00	0.00E+00	0.00E+00	6.40E+00	0.00E+00	0.00E+00	0.00E+00	0.00E+00	0.00E+00	2.50E+00	0.00E+00	0.00E+00	5.30E+00	0.00E+00	1.19E+00	0.00E+00	0.00E+00	0.00E+00	0.00E+00	0.00E+00	0.00E+00	0.00E+00	0.00E+00	0.00E+00	0.00E+00	0.00E+00	0.00E+00	3.86E-02	4.18E-01	3.51E-01	0.00E+00	0.00E+00	0.00E+00	0.00E+00	4.60E-01	0.00E+00	0.00E+00	0.00E+00	0.00E+00	0.00E+00	0.00E+00	0.00E+00	0.00E+00	0.00E+00	0.00E+00	0.00E+00	5.36E-02	0.00E+00	1.38E+00	0.00E+00	0.00E+00	0.00E+00	0.00E+00	5.20E-01	2.16E-01	0.00E+00	0.00E+00	5.18E+01	0.00E+00	0.00E+00	0.00E+00	0.00E+00	0.00E+00	0.00E+00	0.00E+00
80234	10	18	control	Epidermal other	0.00E+00	0.00E+00	2.96E+02	1.19E+00	1.77E+01	5.60E+00	9.46E-01	0.00E+00	0.00E+00	0.00E+00	9.37E+00	0.00E+00	1.11E+01	1.64E+01	1.08E+01	0.00E+00	0.00E+00	0.00E+00	6.35E-01	0.00E+00	0.00E+00	0.00E+00	0.00E+00	0.00E+00	1.65E+02	1.18E+00	0.00E+00	2.84E+00	3.67E+00	1.03E+02	0.00E+00	0.00E+00	0.00E+00	0.00E+00	0.00E+00	9.69E+00	0.00E+00	6.18E-01	0.00E+00	5.31E+00	0.00E+00	0.00E+00	0.00E+00	0.00E+00	0.00E+00	0.00E+00	0.00E+00	0.00E+00	0.00E+00	3.94E+00	0.00E+00	0.00E+00	1.42E+00	0.00E+00	0.00E+00	0.00E+00	1.33E+01	0.00E+00	0.00E+00	0.00E+00	1.16E+02	1.50E+01	0.00E+00	0.00E+00	1.67E+00	8.97E-01	6.12E+00	2.16E+02	0.00E+00	0.00E+00
80235	10	18	control	Midbrain	0.00E+00	0.00E+00	0.00E+00	0.00E+00	0.00E+00	0.00E+00	9.12E-01	0.00E+00	9.07E+01	0.00E+00	1.30E+00	0.00E+00	0.00E+00	1.02E+01	0.00E+00	1.37E+01	0.00E+00	0.00E+00	0.00E+00	0.00E+00	0.00E+00	0.00E+00	0.00E+00	0.00E+00	8.73E+00	0.00E+00	0.00E+00	0.00E+00	5.63E+00	4.59E+00	1.70E+01	0.00E+00	0.00E+00	0.00E+00	9.44E-01	1.02E+01	0.00E+00	6.04E-02	0.00E+00	2.96E-01	1.22E+02	0.00E+00	0.00E+00	0.00E+00	5.31E+01	0.00E+00	6.39E+00	9.01E-01	0.00E+00	0.00E+00	0.00E+00	0.00E+00	0.00E+00	0.00E+00	0.00E+00	0.00E+00	5.29E+01	0.00E+00	3.30E+00	4.10E-01	0.00E+00	0.00E+00	4.11E+01	0.00E+00	2.47E-01	0.00E+00	3.87E+00	0.00E+00	0.00E+00	0.00E+00
80236	10	18	control	Optic cup	0.00E+00	1.49E+00	2.47E+00	0.00E+00	0.00E+00	0.00E+00	2.32E+00	0.00E+00	8.32E+01	0.00E+00	2.01E+00	0.00E+00	3.93E-01	0.00E+00	2.17E+00	0.00E+00	1.63E+00	0.00E+00	0.00E+00	0.00E+00	0.00E+00	0.00E+00	0.00E+00	0.00E+00	0.00E+00	0.00E+00	0.00E+00	0.00E+00	0.00E+00	0.00E+00	0.00E+00	0.00E+00	5.79E-01	0.00E+00	0.00E+00	5.97E+00	0.00E+00	0.00E+00	0.00E+00	1.03E+00	0.00E+00	0.00E+00	0.00E+00	0.00E+00	1.48E+01	7.79E+00	0.00E+00	2.14E+00	0.00E+00	0.00E+00	0.00E+00	0.00E+00	0.00E+00	6.19E+00	0.00E+00	0.00E+00	0.00E+00	0.00E+00	0.00E+00	0.00E+00	1.61E+01	5.92E-01	8.71E+01	0.00E+00	0.00E+00	0.00E+00	0.00E+00	0.00E+00	1.09E+00	2.56E-01
80237	10	18	control	Forebrain	0.00E+00	0.00E+00	0.00E+00	0.00E+00	0.00E+00	0.00E+00	0.00E+00	0.00E+00	0.00E+00	0.00E+00	0.00E+00	0.00E+00	0.00E+00	0.00E+00	0.00E+00	0.00E+00	0.00E+00	0.00E+00	0.00E+00	0.00E+00	4.81E-01	0.00E+00	1.50E+00	0.00E+00	0.00E+00	4.18E+00	1.42E-01	0.00E+00	0.00E+00	0.00E+00	0.00E+00	0.00E+00	7.71E+00	0.00E+00	0.00E+00	0.00E+00	4.27E+00	5.49E-01	1.75E+01	0.00E+00	3.32E+01	0.00E+00	0.00E+00	0.00E+00	3.85E+01	0.00E+00	9.16E+01	9.44E-01	0.00E+00	0.00E+00	0.00E+00	0.00E+00	0.00E+00	0.00E+00	0.00E+00	2.08E+01	4.73E+00	0.00E+00	0.00E+00	1.04E+00	8.48E+00	3.38E+00	8.62E+01	0.00E+00	2.22E+01	0.00E+00	2.74E+00	0.00E+00	0.00E+00	0.00E+00
80238	10	18	control	Hindbrain	0.00E+00	0.00E+00	9.67E+00	0.00E+00	0.00E+00	0.00E+00	0.00E+00	0.00E+00	0.00E+00	1.19E+00	0.00E+00	1.37E+01	0.00E+00	2.08E+01	0.00E+00	0.00E+00	0.00E+00	0.00E+00	2.22E-01	0.00E+00	0.00E+00	1.76E+00	0.00E+00	1.99E+00	0.00E+00	0.00E+00	0.00E+00	0.00E+00	0.00E+00	0.00E+00	0.00E+00	0.00E+00	4.72E+01	0.00E+00	3.27E+00	0.00E+00	0.00E+00	0.00E+00	7.49E-02	8.25E+00	1.30E+01	0.00E+00	2.62E+00	8.47E-01	1.80E+02	0.00E+00	1.51E+01	0.00E+00	1.10E+01	2.19E+00	0.00E+00	0.00E+00	0.00E+00	0.00E+00	1.02E+01	1.20E+01	7.70E+00	0.00E+00	2.66E+00	0.00E+00	0.00E+00	0.00E+00	0.00E+00	1.92E-01	0.00E+00	0.00E+00	0.00E+00	0.00E+00	0.00E+00	0.00E+00
80239	10	18	control	Hindbrain	0.00E+00	0.00E+00	0.00E+00	0.00E+00	8.46E-01	0.00E+00	0.00E+00	1.14E-01	3.00E+01	0.00E+00	2.77E-02	0.00E+00	4.96E-01	0.00E+00	0.00E+00	3.02E+00	0.00E+00	0.00E+00	0.00E+00	0.00E+00	0.00E+00	0.00E+00	0.00E+00	0.00E+00	1.34E+00	0.00E+00	6.47E-01	0.00E+00	2.49E+00	1.21E+00	0.00E+00	0.00E+00	0.00E+00	0.00E+00	0.00E+00	1.58E+00	0.00E+00	0.00E+00	8.02E-01	0.00E+00	0.00E+00	0.00E+00	0.00E+00	0.00E+00	1.17E+02	0.00E+00	0.00E+00	0.00E+00	0.00E+00	0.00E+00	0.00E+00	3.34E+00	0.00E+00	6.88E+00	0.00E+00	0.00E+00	1.85E+01	0.00E+00	0.00E+00	9.32E-01	0.00E+00	1.49E+00	1.51E+00	0.00E+00	7.04E-01	1.53E-02	0.00E+00	0.00E+00	1.53E+00	0.00E+00
80240	10	18	control	Hindbrain	1.36E+00	0.00E+00	0.00E+00	0.00E+00	0.00E+00	0.00E+00	0.00E+00	2.63E+00	3.27E+01	0.00E+00	0.00E+00	0.00E+00	0.00E+00	1.02E+00	0.00E+00	2.15E+00	0.00E+00	0.00E+00	0.00E+00	1.29E-01	0.00E+00	0.00E+00	0.00E+00	0.00E+00	0.00E+00	0.00E+00	0.00E+00	0.00E+00	0.00E+00	2.27E+00	0.00E+00	0.00E+00	0.00E+00	0.00E+00	3.08E-02	0.00E+00	0.00E+00	0.00E+00	3.71E+01	0.00E+00	6.20E-01	0.00E+00	0.00E+00	0.00E+00	5.15E+01	0.00E+00	0.00E+00	0.00E+00	2.48E+00	0.00E+00	0.00E+00	0.00E+00	7.11E-01	0.00E+00	0.00E+00	0.00E+00	2.55E+00	0.00E+00	0.00E+00	0.00E+00	3.22E+00	0.00E+00	4.32E+00	0.00E+00	0.00E+00	0.00E+00	9.48E-02	0.00E+00	0.00E+00	0.00E+00
80241	10	18	control	Myotome	0.00E+00	0.00E+00	0.00E+00	0.00E+00	0.00E+00	0.00E+00	0.00E+00	0.00E+00	0.00E+00	0.00E+00	1.52E-01	0.00E+00	0.00E+00	0.00E+00	0.00E+00	0.00E+00	0.00E+00	0.00E+00	0.00E+00	0.00E+00	0.00E+00	0.00E+00	0.00E+00	6.59E-01	0.00E+00	0.00E+00	0.00E+00	0.00E+00	2.75E-01	0.00E+00	4.30E-01	0.00E+00	0.00E+00	0.00E+00	0.00E+00	0.00E+00	0.00E+00	3.33E+00	0.00E+00	0.00E+00	2.07E+00	0.00E+00	0.00E+00	0.00E+00	0.00E+00	1.16E+00	0.00E+00	0.00E+00	7.95E+00	1.02E+01	0.00E+00	0.00E+00	0.00E+00	3.13E+02	0.00E+00	7.70E+00	8.80E-01	0.00E+00	0.00E+00	3.22E+00	0.00E+00	0.00E+00	0.00E+00	8.91E+00	2.91E-01	0.00E+00	0.00E+00	0.00E+00	0.00E+00	1.60E+01
80242	10	18	control	Midbrain	8.07E+00	0.00E+00	2.88E-01	0.00E+00	0.00E+00	1.15E-01	6.99E-01	0.00E+00	2.91E+01	0.00E+00	0.00E+00	0.00E+00	1.67E+00	1.43E+00	0.00E+00	3.96E-01	4.62E-01	1.52E-01	0.00E+00	9.56E-02	0.00E+00	0.00E+00	0.00E+00	0.00E+00	0.00E+00	0.00E+00	0.00E+00	0.00E+00	0.00E+00	0.00E+00	0.00E+00	0.00E+00	0.00E+00	9.64E-01	0.00E+00	0.00E+00	0.00E+00	0.00E+00	0.00E+00	2.44E+00	6.96E+00	7.29E-01	6.78E-01	0.00E+00	3.07E+01	0.00E+00	0.00E+00	0.00E+00	7.68E-02	5.60E-02	0.00E+00	0.00E+00	0.00E+00	0.00E+00	0.00E+00	0.00E+00	0.00E+00	0.00E+00	0.00E+00	0.00E+00	0.00E+00	0.00E+00	1.92E+00	0.00E+00	0.00E+00	0.00E+00	7.02E-01	4.96E-01	1.75E+00	1.68E-01
80243	10	18	control	Midbrain	0.00E+00	0.00E+00	0.00E+00	0.00E+00	0.00E+00	0.00E+00	6.26E-01	1.06E-01	3.09E+01	7.61E-01	6.22E-02	0.00E+00	0.00E+00	0.00E+00	5.99E-01	7.60E-01	1.81E-01	0.00E+00	0.00E+00	0.00E+00	0.00E+00	0.00E+00	0.00E+00	9.80E-01	0.00E+00	0.00E+00	0.00E+00	0.00E+00	0.00E+00	0.00E+00	0.00E+00	0.00E+00	0.00E+00	0.00E+00	0.00E+00	0.00E+00	0.00E+00	0.00E+00	0.00E+00	1.26E+00	0.00E+00	0.00E+00	1.28E-01	0.00E+00	2.97E+01	0.00E+00	3.22E+00	0.00E+00	4.47E-01	0.00E+00	0.00E+00	3.38E-01	3.80E+00	0.00E+00	0.00E+00	0.00E+00	4.76E+00	0.00E+00	1.04E+00	0.00E+00	2.09E-01	0.00E+00	1.62E+01	0.00E+00	0.00E+00	0.00E+00	0.00E+00	0.00E+00	0.00E+00	0.00E+00
80244	10	18	control	Cardiac muscle 1	5.30E+00	1.18E+00	4.48E+01	2.39E+00	0.00E+00	0.00E+00	0.00E+00	0.00E+00	1.85E+01	0.00E+00	0.00E+00	1.90E+01	0.00E+00	0.00E+00	0.00E+00	0.00E+00	0.00E+00	3.90E+00	0.00E+00	0.00E+00	0.00E+00	4.88E+00	4.05E+01	0.00E+00	0.00E+00	7.65E+00	0.00E+00	0.00E+00	0.00E+00	1.95E+00	0.00E+00	1.19E+00	0.00E+00	0.00E+00	7.06E+00	0.00E+00	1.76E-01	4.71E+00	1.42E+01	1.58E+01	1.60E+01	0.00E+00	5.10E+01	2.93E+02	4.35E+01	4.47E+01	0.00E+00	1.51E-01	5.27E+00	0.00E+00	6.76E-01	0.00E+00	8.24E+00	0.00E+00	0.00E+00	0.00E+00	2.90E+01	0.00E+00	4.52E+01	0.00E+00	2.52E+01	0.00E+00	3.72E+01	0.00E+00	0.00E+00	0.00E+00	8.31E+00	1.33E+01	0.00E+00	0.00E+00
80245	10	18	control	Epidermal other	1.23E+01	0.00E+00	9.70E+01	0.00E+00	0.00E+00	3.51E+01	4.26E-01	0.00E+00	3.11E+01	0.00E+00	4.23E-01	0.00E+00	0.00E+00	0.00E+00	0.00E+00	2.04E+01	0.00E+00	0.00E+00	0.00E+00	0.00E+00	0.00E+00	6.79E+00	0.00E+00	0.00E+00	0.00E+00	5.66E-01	0.00E+00	0.00E+00	1.17E+00	0.00E+00	0.00E+00	4.04E+00	0.00E+00	6.52E-01	0.00E+00	3.84E+00	3.98E+00	0.00E+00	0.00E+00	0.00E+00	1.33E+02	5.67E+00	4.39E+00	0.00E+00	3.25E+01	3.58E+00	0.00E+00	0.00E+00	0.00E+00	9.02E+00	1.22E+02	1.59E+00	1.01E+00	0.00E+00	0.00E+00	0.00E+00	0.00E+00	0.00E+00	2.72E+00	0.00E+00	4.59E+00	9.61E+00	0.00E+00	0.00E+00	0.00E+00	1.62E-01	1.27E+00	9.83E+00	0.00E+00	0.00E+00
80246	10	18	control	Midbrain	1.53E+01	0.00E+00	7.23E+00	0.00E+00	0.00E+00	0.00E+00	0.00E+00	0.00E+00	4.85E+01	0.00E+00	1.57E+00	0.00E+00	0.00E+00	0.00E+00	0.00E+00	5.12E+00	2.11E+00	0.00E+00	0.00E+00	9.17E+00	0.00E+00	3.00E+00	0.00E+00	0.00E+00	0.00E+00	0.00E+00	0.00E+00	0.00E+00	2.91E-01	0.00E+00	0.00E+00	0.00E+00	3.84E+00	2.71E+00	0.00E+00	2.11E+00	0.00E+00	5.35E-01	3.04E+00	1.68E+01	1.81E+02	0.00E+00	1.92E+00	0.00E+00	0.00E+00	0.00E+00	0.00E+00	1.88E+00	0.00E+00	0.00E+00	0.00E+00	0.00E+00	0.00E+00	0.00E+00	0.00E+00	6.62E+00	2.48E+00	0.00E+00	0.00E+00	0.00E+00	1.87E+01	0.00E+00	0.00E+00	0.00E+00	0.00E+00	1.07E-01	4.40E-01	0.00E+00	0.00E+00	0.00E+00
80247	10	18	control	Forebrain	8.02E+00	0.00E+00	7.65E+00	0.00E+00	0.00E+00	0.00E+00	0.00E+00	1.58E+00	4.94E-01	0.00E+00	0.00E+00	3.17E+00	0.00E+00	2.55E+00	0.00E+00	0.00E+00	2.06E-01	9.76E+00	0.00E+00	0.00E+00	0.00E+00	0.00E+00	1.96E+00	0.00E+00	0.00E+00	0.00E+00	0.00E+00	0.00E+00	6.13E-01	0.00E+00	4.18E-03	0.00E+00	2.90E+00	0.00E+00	2.69E-01	0.00E+00	0.00E+00	0.00E+00	1.16E+01	0.00E+00	1.15E+02	0.00E+00	0.00E+00	0.00E+00	7.12E+01	0.00E+00	1.69E+01	0.00E+00	0.00E+00	0.00E+00	6.00E+00	0.00E+00	0.00E+00	2.73E+00	0.00E+00	0.00E+00	0.00E+00	0.00E+00	0.00E+00	0.00E+00	1.03E+01	0.00E+00	3.29E+01	3.63E+00	7.64E-01	0.00E+00	0.00E+00	0.00E+00	0.00E+00	6.94E-03
80248	10	18	control	Epidermal other	0.00E+00	0.00E+00	3.46E+02	0.00E+00	0.00E+00	7.33E+00	6.77E-01	0.00E+00	6.58E-01	0.00E+00	1.58E+00	0.00E+00	3.68E+00	0.00E+00	1.07E+00	0.00E+00	0.00E+00	0.00E+00	0.00E+00	0.00E+00	0.00E+00	0.00E+00	0.00E+00	4.48E+00	0.00E+00	0.00E+00	1.48E+00	0.00E+00	0.00E+00	0.00E+00	0.00E+00	0.00E+00	0.00E+00	1.06E+01	0.00E+00	0.00E+00	0.00E+00	0.00E+00	0.00E+00	1.04E+00	0.00E+00	0.00E+00	1.35E+00	6.56E+00	0.00E+00	0.00E+00	0.00E+00	1.04E+00	0.00E+00	1.48E+01	2.16E+02	0.00E+00	0.00E+00	8.53E+00	5.25E-01	0.00E+00	0.00E+00	0.00E+00	0.00E+00	0.00E+00	3.25E+01	0.00E+00	0.00E+00	1.48E+01	0.00E+00	4.48E-01	0.00E+00	0.00E+00	0.00E+00	0.00E+00
80249	10	18	control	Hindbrain	4.38E+00	0.00E+00	0.00E+00	0.00E+00	0.00E+00	0.00E+00	0.00E+00	0.00E+00	4.86E+01	0.00E+00	0.00E+00	0.00E+00	0.00E+00	0.00E+00	0.00E+00	0.00E+00	0.00E+00	0.00E+00	0.00E+00	0.00E+00	0.00E+00	0.00E+00	0.00E+00	0.00E+00	0.00E+00	0.00E+00	1.59E+00	0.00E+00	0.00E+00	0.00E+00	0.00E+00	0.00E+00	0.00E+00	0.00E+00	0.00E+00	0.00E+00	0.00E+00	0.00E+00	5.65E+01	0.00E+00	1.31E+01	0.00E+00	0.00E+00	0.00E+00	4.38E+01	4.36E+00	0.00E+00	0.00E+00	0.00E+00	0.00E+00	2.14E+00	0.00E+00	0.00E+00	0.00E+00	0.00E+00	0.00E+00	1.70E+01	0.00E+00	0.00E+00	0.00E+00	0.00E+00	0.00E+00	0.00E+00	0.00E+00	0.00E+00	0.00E+00	0.00E+00	0.00E+00	1.71E+01	0.00E+00
80250	10	18	control	Midbrain	0.00E+00	0.00E+00	1.72E+00	1.92E+01	0.00E+00	0.00E+00	0.00E+00	1.26E+00	2.38E+01	0.00E+00	0.00E+00	0.00E+00	0.00E+00	0.00E+00	0.00E+00	1.55E+00	7.63E-01	0.00E+00	0.00E+00	0.00E+00	0.00E+00	0.00E+00	0.00E+00	0.00E+00	2.60E+00	0.00E+00	1.31E+00	0.00E+00	0.00E+00	0.00E+00	0.00E+00	0.00E+00	0.00E+00	0.00E+00	0.00E+00	0.00E+00	0.00E+00	0.00E+00	1.37E+00	0.00E+00	1.89E+01	0.00E+00	0.00E+00	0.00E+00	3.28E+01	0.00E+00	7.20E+00	0.00E+00	0.00E+00	0.00E+00	0.00E+00	0.00E+00	0.00E+00	1.05E+00	0.00E+00	3.47E-01	1.35E+01	0.00E+00	0.00E+00	0.00E+00	3.27E+00	0.00E+00	0.00E+00	0.00E+00	0.00E+00	1.86E-01	0.00E+00	0.00E+00	0.00E+00	0.00E+00
80251	10	18	control	Differentiating neurons	3.17E+00	0.00E+00	0.00E+00	6.19E+01	0.00E+00	0.00E+00	0.00E+00	0.00E+00	0.00E+00	3.01E+01	0.00E+00	0.00E+00	0.00E+00	0.00E+00	0.00E+00	0.00E+00	1.35E+01	4.78E+01	3.64E-01	0.00E+00	0.00E+00	0.00E+00	0.00E+00	0.00E+00	0.00E+00	8.08E-01	0.00E+00	0.00E+00	0.00E+00	0.00E+00	3.23E-01	0.00E+00	0.00E+00	0.00E+00	2.09E+00	0.00E+00	0.00E+00	0.00E+00	2.02E+00	1.89E+01	0.00E+00	0.00E+00	0.00E+00	0.00E+00	0.00E+00	1.49E+02	4.72E+01	0.00E+00	0.00E+00	0.00E+00	0.00E+00	0.00E+00	5.26E+00	1.45E-01	4.52E+01	0.00E+00	0.00E+00	0.00E+00	0.00E+00	0.00E+00	1.17E+01	3.18E+00	0.00E+00	0.00E+00	0.00E+00	5.86E-02	0.00E+00	0.00E+00	0.00E+00	0.00E+00
80252	10	18	control	Hindbrain	0.00E+00	0.00E+00	1.79E+00	0.00E+00	0.00E+00	1.10E+00	0.00E+00	1.18E+00	2.64E+01	0.00E+00	0.00E+00	0.00E+00	8.84E-02	0.00E+00	0.00E+00	0.00E+00	0.00E+00	0.00E+00	0.00E+00	0.00E+00	0.00E+00	0.00E+00	6.80E+00	0.00E+00	0.00E+00	0.00E+00	6.37E-02	0.00E+00	0.00E+00	0.00E+00	0.00E+00	0.00E+00	0.00E+00	0.00E+00	0.00E+00	0.00E+00	0.00E+00	0.00E+00	0.00E+00	1.10E+00	2.62E+01	0.00E+00	0.00E+00	0.00E+00	9.09E+00	0.00E+00	0.00E+00	0.00E+00	5.56E+00	3.54E-01	1.28E+01	2.87E+00	0.00E+00	7.10E+00	0.00E+00	0.00E+00	0.00E+00	0.00E+00	0.00E+00	0.00E+00	0.00E+00	0.00E+00	0.00E+00	0.00E+00	9.17E-01	9.51E-01	0.00E+00	4.65E-01	0.00E+00	0.00E+00
80253	10	18	control	Neural crest	0.00E+00	0.00E+00	2.60E+01	0.00E+00	0.00E+00	0.00E+00	3.25E+00	0.00E+00	8.13E+01	0.00E+00	0.00E+00	0.00E+00	0.00E+00	0.00E+00	1.18E+02	0.00E+00	6.19E+00	1.29E+01	0.00E+00	0.00E+00	1.03E+01	0.00E+00	7.12E+00	0.00E+00	1.28E+00	8.76E+01	3.88E+00	8.03E-01	5.30E-01	0.00E+00	0.00E+00	0.00E+00	0.00E+00	0.00E+00	0.00E+00	0.00E+00	0.00E+00	7.43E+00	3.62E+01	0.00E+00	1.27E+01	0.00E+00	0.00E+00	1.06E+01	0.00E+00	0.00E+00	3.38E+01	0.00E+00	3.63E+02	0.00E+00	0.00E+00	6.87E-01	6.04E+00	1.23E+01	3.10E+00	9.78E+00	1.96E+01	0.00E+00	5.68E+00	0.00E+00	4.83E+01	0.00E+00	9.89E+00	2.97E+00	0.00E+00	0.00E+00	0.00E+00	0.00E+00	0.00E+00	0.00E+00
80254	10	18	control	Presomitic mesoderm	0.00E+00	2.15E+02	0.00E+00	0.00E+00	0.00E+00	0.00E+00	7.98E-01	1.97E+01	0.00E+00	0.00E+00	0.00E+00	4.47E+00	0.00E+00	2.83E+01	0.00E+00	0.00E+00	1.78E+02	0.00E+00	0.00E+00	0.00E+00	1.41E+01	1.56E-01	0.00E+00	0.00E+00	2.99E+01	7.46E-01	4.43E-01	0.00E+00	0.00E+00	9.02E+01	0.00E+00	0.00E+00	2.05E+01	0.00E+00	0.00E+00	1.55E+02	0.00E+00	0.00E+00	0.00E+00	0.00E+00	0.00E+00	0.00E+00	0.00E+00	0.00E+00	0.00E+00	3.91E+00	0.00E+00	0.00E+00	0.00E+00	0.00E+00	0.00E+00	0.00E+00	5.02E+00	7.38E+01	0.00E+00	0.00E+00	0.00E+00	0.00E+00	0.00E+00	0.00E+00	2.05E-01	0.00E+00	0.00E+00	0.00E+00	1.79E+00	0.00E+00	0.00E+00	0.00E+00	0.00E+00	0.00E+00
80255	10	18	control	Forebrain	2.48E+01	0.00E+00	0.00E+00	0.00E+00	0.00E+00	0.00E+00	2.02E-01	9.74E+00	4.00E+01	0.00E+00	5.98E-01	6.40E-01	0.00E+00	0.00E+00	0.00E+00	0.00E+00	0.00E+00	4.08E+01	3.14E-02	1.07E+00	3.51E+00	9.19E-01	0.00E+00	0.00E+00	0.00E+00	0.00E+00	0.00E+00	0.00E+00	0.00E+00	0.00E+00	0.00E+00	0.00E+00	0.00E+00	0.00E+00	2.00E+00	0.00E+00	0.00E+00	0.00E+00	0.00E+00	0.00E+00	7.16E+01	1.96E+00	2.14E+00	0.00E+00	1.19E+02	0.00E+00	2.62E+01	0.00E+00	0.00E+00	1.62E+00	0.00E+00	0.00E+00	0.00E+00	0.00E+00	0.00E+00	0.00E+00	0.00E+00	1.09E+00	0.00E+00	1.61E+01	3.56E+00	0.00E+00	2.34E+01	2.41E+00	2.16E+00	0.00E+00	1.10E+01	0.00E+00	0.00E+00	0.00E+00
80256	10	18	control	Forebrain	2.23E+00	0.00E+00	5.48E+00	0.00E+00	0.00E+00	0.00E+00	0.00E+00	0.00E+00	2.85E+01	4.46E+00	0.00E+00	0.00E+00	0.00E+00	0.00E+00	4.94E-01	1.35E+01	0.00E+00	0.00E+00	0.00E+00	0.00E+00	0.00E+00	0.00E+00	8.80E+00	0.00E+00	0.00E+00	5.13E-01	0.00E+00	0.00E+00	4.04E-01	0.00E+00	0.00E+00	0.00E+00	8.90E+00	0.00E+00	0.00E+00	0.00E+00	0.00E+00	0.00E+00	1.11E+01	0.00E+00	9.48E+00	0.00E+00	4.60E+00	2.01E+01	4.95E+01	0.00E+00	4.08E+01	0.00E+00	0.00E+00	0.00E+00	0.00E+00	5.68E-01	2.56E+00	0.00E+00	0.00E+00	0.00E+00	2.41E+01	0.00E+00	1.64E+00	2.29E+01	2.01E+01	0.00E+00	5.33E+01	0.00E+00	0.00E+00	0.00E+00	0.00E+00	1.22E+01	4.55E+00	0.00E+00
80257	10	18	control	Pharyngeal arch	0.00E+00	1.97E+00	0.00E+00	0.00E+00	2.29E+00	0.00E+00	0.00E+00	8.65E-01	0.00E+00	0.00E+00	0.00E+00	1.39E+00	0.00E+00	0.00E+00	0.00E+00	1.12E+01	4.68E-01	8.12E+00	0.00E+00	0.00E+00	3.27E+00	2.05E+00	1.66E+02	0.00E+00	0.00E+00	1.65E-01	0.00E+00	0.00E+00	0.00E+00	0.00E+00	0.00E+00	0.00E+00	2.62E+00	0.00E+00	0.00E+00	5.02E+00	0.00E+00	2.18E+00	1.74E+02	0.00E+00	0.00E+00	6.94E+00	1.60E+01	1.32E+01	0.00E+00	0.00E+00	9.95E-01	4.80E+00	0.00E+00	0.00E+00	0.00E+00	0.00E+00	0.00E+00	0.00E+00	0.00E+00	2.48E+00	0.00E+00	1.05E+01	0.00E+00	1.75E+00	2.51E+00	2.62E+00	0.00E+00	0.00E+00	0.00E+00	0.00E+00	0.00E+00	0.00E+00	0.00E+00	0.00E+00
80258	10	18	control	Cardiac muscle 1	1.94E+00	0.00E+00	0.00E+00	0.00E+00	1.59E+00	0.00E+00	0.00E+00	0.00E+00	1.79E+01	0.00E+00	0.00E+00	1.32E+00	1.60E+00	0.00E+00	1.07E+01	0.00E+00	0.00E+00	0.00E+00	0.00E+00	0.00E+00	0.00E+00	0.00E+00	4.84E+01	4.48E-01	0.00E+00	8.51E+00	5.89E-01	0.00E+00	0.00E+00	0.00E+00	0.00E+00	0.00E+00	0.00E+00	5.07E-02	3.05E+00	0.00E+00	0.00E+00	0.00E+00	5.89E+00	1.74E+00	0.00E+00	0.00E+00	7.18E+00	1.45E+02	1.38E+01	1.49E+01	0.00E+00	0.00E+00	3.87E+00	0.00E+00	0.00E+00	1.20E+01	1.78E+00	0.00E+00	0.00E+00	3.70E-01	2.54E+01	0.00E+00	0.00E+00	0.00E+00	1.39E-01	0.00E+00	2.66E+01	1.37E+01	3.51E+00	1.82E-02	0.00E+00	0.00E+00	2.45E+00	0.00E+00
80259	10	18	control	Midbrain	1.47E+01	0.00E+00	1.49E+01	0.00E+00	2.79E+00	0.00E+00	0.00E+00	2.10E+00	2.09E+00	3.68E-01	0.00E+00	0.00E+00	7.43E-01	4.19E+00	0.00E+00	2.68E-01	0.00E+00	0.00E+00	0.00E+00	0.00E+00	0.00E+00	0.00E+00	1.10E+01	0.00E+00	0.00E+00	4.78E+00	6.19E-01	0.00E+00	0.00E+00	0.00E+00	0.00E+00	0.00E+00	3.15E+01	0.00E+00	5.80E+00	0.00E+00	0.00E+00	0.00E+00	9.57E-01	6.43E+00	1.00E+01	0.00E+00	1.10E+01	1.73E+01	8.00E+01	2.09E+00	6.75E+00	0.00E+00	0.00E+00	1.91E+00	0.00E+00	0.00E+00	0.00E+00	0.00E+00	0.00E+00	1.04E+01	0.00E+00	0.00E+00	0.00E+00	0.00E+00	3.42E+00	0.00E+00	1.77E+01	3.88E-01	0.00E+00	1.28E-01	0.00E+00	0.00E+00	7.85E+00	0.00E+00
80260	10	18	control	Pharyngeal arch	2.91E+00	2.30E+00	0.00E+00	1.48E-01	0.00E+00	0.00E+00	0.00E+00	0.00E+00	0.00E+00	3.03E+00	1.04E+00	3.11E+01	0.00E+00	0.00E+00	0.00E+00	0.00E+00	0.00E+00	2.22E+00	0.00E+00	0.00E+00	0.00E+00	0.00E+00	1.10E+02	0.00E+00	0.00E+00	0.00E+00	0.00E+00	0.00E+00	0.00E+00	0.00E+00	0.00E+00	0.00E+00	0.00E+00	0.00E+00	0.00E+00	0.00E+00	0.00E+00	0.00E+00	1.77E+01	0.00E+00	3.93E+00	0.00E+00	0.00E+00	0.00E+00	0.00E+00	0.00E+00	0.00E+00	0.00E+00	0.00E+00	0.00E+00	0.00E+00	0.00E+00	0.00E+00	1.69E-01	9.79E-01	0.00E+00	0.00E+00	6.25E+00	1.30E+00	1.56E+01	0.00E+00	0.00E+00	3.52E-01	0.00E+00	0.00E+00	5.82E-01	0.00E+00	0.00E+00	0.00E+00	0.00E+00
80261	10	18	control	Myotome	0.00E+00	0.00E+00	0.00E+00	0.00E+00	0.00E+00	0.00E+00	7.60E-01	0.00E+00	2.80E+01	0.00E+00	0.00E+00	0.00E+00	0.00E+00	8.00E+00	1.73E+00	1.69E+00	1.48E+02	0.00E+00	0.00E+00	0.00E+00	0.00E+00	0.00E+00	0.00E+00	0.00E+00	3.28E-01	0.00E+00	1.06E+00	0.00E+00	0.00E+00	0.00E+00	0.00E+00	0.00E+00	8.43E+00	3.76E+00	0.00E+00	0.00E+00	0.00E+00	9.87E+00	9.87E+01	0.00E+00	3.27E+00	0.00E+00	0.00E+00	0.00E+00	0.00E+00	0.00E+00	0.00E+00	0.00E+00	0.00E+00	0.00E+00	0.00E+00	0.00E+00	4.22E+00	8.10E+02	0.00E+00	0.00E+00	0.00E+00	0.00E+00	0.00E+00	4.88E+00	0.00E+00	9.77E-01	8.38E+00	4.92E+00	7.71E-01	0.00E+00	0.00E+00	0.00E+00	0.00E+00	0.00E+00
80262	10	18	control	Neural crest	0.00E+00	0.00E+00	4.12E+00	0.00E+00	0.00E+00	0.00E+00	0.00E+00	0.00E+00	4.10E+01	0.00E+00	0.00E+00	2.56E+00	0.00E+00	1.34E+01	0.00E+00	0.00E+00	0.00E+00	1.38E+01	0.00E+00	0.00E+00	7.84E-01	0.00E+00	2.62E+02	0.00E+00	0.00E+00	0.00E+00	0.00E+00	0.00E+00	0.00E+00	0.00E+00	0.00E+00	0.00E+00	0.00E+00	0.00E+00	1.33E+01	8.88E+00	0.00E+00	5.16E+00	0.00E+00	0.00E+00	0.00E+00	0.00E+00	0.00E+00	0.00E+00	1.92E+01	2.16E+00	9.46E+00	8.90E-01	1.50E+02	0.00E+00	0.00E+00	0.00E+00	0.00E+00	0.00E+00	0.00E+00	1.56E+01	0.00E+00	0.00E+00	0.00E+00	0.00E+00	8.11E+01	4.88E+00	1.04E+01	4.68E+00	0.00E+00	0.00E+00	0.00E+00	0.00E+00	0.00E+00	0.00E+00
80263	10	18	control	Presomitic mesoderm	2.71E+00	0.00E+00	0.00E+00	0.00E+00	0.00E+00	6.63E-01	0.00E+00	0.00E+00	1.07E+01	0.00E+00	0.00E+00	0.00E+00	8.93E-03	0.00E+00	0.00E+00	0.00E+00	3.75E+02	2.90E-01	0.00E+00	0.00E+00	1.26E+01	0.00E+00	0.00E+00	0.00E+00	0.00E+00	0.00E+00	0.00E+00	7.28E+00	0.00E+00	0.00E+00	0.00E+00	0.00E+00	1.11E+01	0.00E+00	0.00E+00	2.25E+01	0.00E+00	0.00E+00	0.00E+00	5.60E+00	0.00E+00	0.00E+00	0.00E+00	0.00E+00	4.38E+01	0.00E+00	2.11E+01	0.00E+00	0.00E+00	0.00E+00	0.00E+00	0.00E+00	1.12E+00	0.00E+00	0.00E+00	5.11E+01	0.00E+00	0.00E+00	0.00E+00	0.00E+00	0.00E+00	0.00E+00	2.91E+01	0.00E+00	0.00E+00	0.00E+00	0.00E+00	0.00E+00	0.00E+00	0.00E+00
80264	10	18	control	Spinal cord	0.00E+00	0.00E+00	1.38E+00	1.02E+00	0.00E+00	0.00E+00	7.15E-01	0.00E+00	0.00E+00	9.83E+00	0.00E+00	0.00E+00	0.00E+00	0.00E+00	6.22E-01	0.00E+00	0.00E+00	0.00E+00	0.00E+00	0.00E+00	0.00E+00	0.00E+00	0.00E+00	0.00E+00	0.00E+00	0.00E+00	0.00E+00	0.00E+00	0.00E+00	1.52E+02	0.00E+00	4.16E-01	1.32E+01	0.00E+00	0.00E+00	0.00E+00	0.00E+00	0.00E+00	0.00E+00	7.34E+00	1.06E+01	0.00E+00	0.00E+00	0.00E+00	1.26E+02	0.00E+00	0.00E+00	0.00E+00	1.30E+01	3.96E+00	0.00E+00	0.00E+00	1.90E+00	0.00E+00	6.38E-02	0.00E+00	4.57E+01	0.00E+00	0.00E+00	0.00E+00	0.00E+00	9.22E-01	0.00E+00	0.00E+00	4.89E-01	3.71E-01	9.33E+00	0.00E+00	1.68E+01	0.00E+00
80265	10	18	control	Pectoral fin bud	0.00E+00	0.00E+00	0.00E+00	0.00E+00	0.00E+00	0.00E+00	0.00E+00	0.00E+00	0.00E+00	0.00E+00	0.00E+00	0.00E+00	0.00E+00	2.08E+00	7.37E+00	0.00E+00	0.00E+00	0.00E+00	8.89E-01	0.00E+00	0.00E+00	0.00E+00	0.00E+00	0.00E+00	0.00E+00	5.29E+00	0.00E+00	0.00E+00	0.00E+00	1.32E+01	0.00E+00	0.00E+00	0.00E+00	0.00E+00	0.00E+00	0.00E+00	0.00E+00	0.00E+00	7.80E+01	0.00E+00	0.00E+00	0.00E+00	0.00E+00	2.81E+02	0.00E+00	0.00E+00	0.00E+00	0.00E+00	0.00E+00	0.00E+00	0.00E+00	0.00E+00	1.03E+00	0.00E+00	0.00E+00	4.14E+01	3.51E+01	0.00E+00	0.00E+00	0.00E+00	0.00E+00	0.00E+00	0.00E+00	0.00E+00	2.02E+00	0.00E+00	2.76E+01	0.00E+00	0.00E+00	0.00E+00
80266	10	18	control	Midbrain	0.00E+00	0.00E+00	0.00E+00	3.67E+00	6.56E-01	0.00E+00	1.07E+00	0.00E+00	2.37E+01	2.49E-01	0.00E+00	0.00E+00	0.00E+00	1.52E-02	2.13E-01	0.00E+00	3.65E-01	0.00E+00	0.00E+00	3.35E+00	0.00E+00	0.00E+00	0.00E+00	0.00E+00	0.00E+00	4.87E-01	0.00E+00	0.00E+00	0.00E+00	0.00E+00	0.00E+00	1.45E+00	0.00E+00	1.77E+01	0.00E+00	0.00E+00	1.26E+00	0.00E+00	0.00E+00	0.00E+00	0.00E+00	0.00E+00	0.00E+00	0.00E+00	8.22E+01	0.00E+00	0.00E+00	0.00E+00	2.92E+00	9.96E+00	0.00E+00	0.00E+00	0.00E+00	0.00E+00	0.00E+00	0.00E+00	2.00E+00	0.00E+00	4.40E-01	0.00E+00	0.00E+00	0.00E+00	0.00E+00	0.00E+00	0.00E+00	0.00E+00	0.00E+00	0.00E+00	0.00E+00	0.00E+00
80267	10	18	control	Pharyngeal arch	3.21E+00	0.00E+00	0.00E+00	0.00E+00	0.00E+00	0.00E+00	0.00E+00	0.00E+00	0.00E+00	5.99E+00	7.07E+00	3.92E+01	0.00E+00	6.16E+00	0.00E+00	3.64E+00	0.00E+00	3.33E-01	0.00E+00	0.00E+00	0.00E+00	0.00E+00	1.43E+02	0.00E+00	3.83E+00	0.00E+00	0.00E+00	6.45E+00	0.00E+00	5.00E+00	0.00E+00	0.00E+00	0.00E+00	2.94E+00	0.00E+00	0.00E+00	0.00E+00	0.00E+00	4.69E+00	3.20E+00	1.11E+01	0.00E+00	0.00E+00	3.61E+00	0.00E+00	1.44E+01	0.00E+00	0.00E+00	1.22E+01	0.00E+00	0.00E+00	1.55E+00	0.00E+00	0.00E+00	0.00E+00	0.00E+00	1.64E+00	0.00E+00	0.00E+00	0.00E+00	1.17E+01	0.00E+00	0.00E+00	0.00E+00	0.00E+00	0.00E+00	0.00E+00	1.54E+00	0.00E+00	0.00E+00
80268	10	18	control	Spinal cord	0.00E+00	0.00E+00	0.00E+00	1.35E+00	1.08E+01	0.00E+00	1.10E+00	0.00E+00	1.49E+00	0.00E+00	0.00E+00	0.00E+00	0.00E+00	0.00E+00	0.00E+00	0.00E+00	0.00E+00	0.00E+00	0.00E+00	0.00E+00	0.00E+00	4.27E+00	0.00E+00	0.00E+00	0.00E+00	0.00E+00	5.64E+00	0.00E+00	0.00E+00	6.23E+01	0.00E+00	0.00E+00	2.45E+01	0.00E+00	0.00E+00	0.00E+00	0.00E+00	3.25E+00	2.44E+01	0.00E+00	0.00E+00	7.40E+00	0.00E+00	0.00E+00	2.93E+01	0.00E+00	3.53E+01	0.00E+00	0.00E+00	0.00E+00	3.66E+00	0.00E+00	0.00E+00	0.00E+00	0.00E+00	0.00E+00	6.82E+00	0.00E+00	0.00E+00	0.00E+00	0.00E+00	0.00E+00	0.00E+00	0.00E+00	0.00E+00	0.00E+00	0.00E+00	0.00E+00	0.00E+00	0.00E+00
80269	10	18	control	Pharyngeal arch	0.00E+00	0.00E+00	0.00E+00	0.00E+00	0.00E+00	0.00E+00	0.00E+00	7.56E+00	1.88E+01	9.07E-01	4.18E-01	3.45E+00	0.00E+00	0.00E+00	0.00E+00	1.05E+01	9.22E+00	0.00E+00	0.00E+00	0.00E+00	1.29E+00	0.00E+00	1.76E+01	0.00E+00	4.56E+00	0.00E+00	0.00E+00	0.00E+00	0.00E+00	0.00E+00	0.00E+00	0.00E+00	0.00E+00	0.00E+00	0.00E+00	3.08E-01	0.00E+00	0.00E+00	5.11E+00	0.00E+00	0.00E+00	0.00E+00	6.91E+00	4.99E+00	0.00E+00	0.00E+00	0.00E+00	0.00E+00	7.15E+00	0.00E+00	0.00E+00	0.00E+00	5.38E+00	0.00E+00	0.00E+00	5.37E+00	0.00E+00	0.00E+00	5.51E-01	0.00E+00	0.00E+00	0.00E+00	7.41E-01	0.00E+00	0.00E+00	0.00E+00	0.00E+00	0.00E+00	0.00E+00	1.32E-02
80270	10	18	control	Epidermal other	0.00E+00	0.00E+00	6.75E+02	0.00E+00	2.27E+01	0.00E+00	0.00E+00	0.00E+00	0.00E+00	0.00E+00	0.00E+00	2.78E+01	1.30E+01	9.72E+00	0.00E+00	0.00E+00	0.00E+00	2.07E-01	0.00E+00	0.00E+00	0.00E+00	0.00E+00	0.00E+00	0.00E+00	0.00E+00	0.00E+00	0.00E+00	0.00E+00	0.00E+00	0.00E+00	0.00E+00	1.43E+00	0.00E+00	0.00E+00	0.00E+00	1.72E+00	0.00E+00	0.00E+00	0.00E+00	2.87E+01	0.00E+00	0.00E+00	0.00E+00	3.51E+01	0.00E+00	0.00E+00	0.00E+00	6.17E-01	1.05E+01	0.00E+00	9.47E+01	0.00E+00	0.00E+00	0.00E+00	0.00E+00	0.00E+00	4.32E+01	0.00E+00	0.00E+00	0.00E+00	1.57E+01	0.00E+00	0.00E+00	9.52E-02	0.00E+00	0.00E+00	3.74E+01	2.52E+02	0.00E+00	6.58E-01
80271	10	18	control	Hindbrain	0.00E+00	0.00E+00	0.00E+00	9.78E-01	0.00E+00	0.00E+00	4.49E+00	0.00E+00	3.45E+01	0.00E+00	0.00E+00	0.00E+00	0.00E+00	0.00E+00	5.70E-01	1.38E+00	0.00E+00	0.00E+00	2.82E+00	0.00E+00	9.36E+00	2.29E-01	7.83E+00	0.00E+00	0.00E+00	0.00E+00	0.00E+00	6.04E-01	0.00E+00	0.00E+00	0.00E+00	0.00E+00	8.80E+00	0.00E+00	5.04E+00	0.00E+00	0.00E+00	0.00E+00	2.73E+01	0.00E+00	0.00E+00	0.00E+00	0.00E+00	4.43E+00	2.01E+02	6.65E+00	0.00E+00	0.00E+00	0.00E+00	0.00E+00	0.00E+00	5.04E+00	9.01E+00	0.00E+00	6.31E+00	0.00E+00	5.72E+00	0.00E+00	0.00E+00	0.00E+00	0.00E+00	0.00E+00	0.00E+00	0.00E+00	0.00E+00	0.00E+00	0.00E+00	0.00E+00	0.00E+00	0.00E+00
80272	10	18	control	Presomitic mesoderm	1.54E+00	0.00E+00	0.00E+00	0.00E+00	0.00E+00	0.00E+00	0.00E+00	8.06E+00	0.00E+00	0.00E+00	0.00E+00	0.00E+00	0.00E+00	0.00E+00	0.00E+00	0.00E+00	2.76E+02	0.00E+00	0.00E+00	1.31E-01	0.00E+00	7.49E+00	0.00E+00	6.08E+00	0.00E+00	0.00E+00	0.00E+00	0.00E+00	0.00E+00	8.95E+00	0.00E+00	0.00E+00	8.14E+00	0.00E+00	0.00E+00	1.22E+01	0.00E+00	0.00E+00	0.00E+00	0.00E+00	0.00E+00	0.00E+00	8.67E+00	0.00E+00	3.56E+01	0.00E+00	0.00E+00	0.00E+00	8.82E+00	0.00E+00	0.00E+00	3.97E+00	3.55E+00	0.00E+00	0.00E+00	0.00E+00	0.00E+00	1.60E-01	9.73E+00	1.11E+01	1.24E+00	1.31E+01	0.00E+00	0.00E+00	0.00E+00	0.00E+00	0.00E+00	0.00E+00	0.00E+00	0.00E+00
80273	10	18	control	Midbrain	8.75E+00	0.00E+00	0.00E+00	1.11E-01	0.00E+00	0.00E+00	0.00E+00	0.00E+00	4.35E+01	0.00E+00	0.00E+00	7.61E+00	2.26E+00	1.51E+01	0.00E+00	0.00E+00	0.00E+00	0.00E+00	0.00E+00	0.00E+00	0.00E+00	0.00E+00	0.00E+00	0.00E+00	0.00E+00	0.00E+00	0.00E+00	1.90E-01	0.00E+00	3.82E-01	0.00E+00	0.00E+00	0.00E+00	0.00E+00	0.00E+00	0.00E+00	0.00E+00	0.00E+00	1.67E+01	1.16E+00	1.02E+01	0.00E+00	0.00E+00	1.71E+00	1.68E+02	7.26E+00	0.00E+00	0.00E+00	4.43E+00	0.00E+00	0.00E+00	0.00E+00	0.00E+00	0.00E+00	1.02E+00	0.00E+00	3.65E+00	0.00E+00	0.00E+00	0.00E+00	1.22E+01	0.00E+00	0.00E+00	0.00E+00	0.00E+00	0.00E+00	0.00E+00	0.00E+00	1.11E+00	0.00E+00
80274	10	18	control	Hindbrain	4.91E+00	0.00E+00	0.00E+00	0.00E+00	3.81E-01	5.24E-01	2.95E+00	0.00E+00	6.92E+01	0.00E+00	0.00E+00	1.26E+00	0.00E+00	0.00E+00	3.15E+00	0.00E+00	0.00E+00	0.00E+00	0.00E+00	0.00E+00	0.00E+00	0.00E+00	0.00E+00	0.00E+00	0.00E+00	3.95E-01	3.67E+00	1.13E-01	0.00E+00	7.77E-01	9.22E-01	0.00E+00	0.00E+00	0.00E+00	0.00E+00	0.00E+00	0.00E+00	0.00E+00	0.00E+00	0.00E+00	0.00E+00	0.00E+00	0.00E+00	0.00E+00	1.40E+02	2.92E-02	0.00E+00	1.68E-01	0.00E+00	0.00E+00	0.00E+00	0.00E+00	0.00E+00	0.00E+00	0.00E+00	0.00E+00	9.99E+00	1.07E+00	1.25E+00	1.91E+00	0.00E+00	0.00E+00	0.00E+00	0.00E+00	0.00E+00	0.00E+00	0.00E+00	0.00E+00	1.05E+00	0.00E+00
80275	10	18	control	Presomitic mesoderm	2.89E-01	3.15E+00	0.00E+00	0.00E+00	0.00E+00	1.16E+01	9.63E-01	0.00E+00	1.94E+01	0.00E+00	2.24E+00	0.00E+00	0.00E+00	0.00E+00	0.00E+00	8.19E-01	8.72E+01	0.00E+00	3.71E-02	0.00E+00	3.47E-01	0.00E+00	0.00E+00	0.00E+00	6.93E+00	0.00E+00	0.00E+00	0.00E+00	0.00E+00	6.54E+01	0.00E+00	2.06E-01	0.00E+00	0.00E+00	0.00E+00	1.96E+01	1.67E+00	0.00E+00	0.00E+00	0.00E+00	0.00E+00	7.43E-01	0.00E+00	0.00E+00	0.00E+00	0.00E+00	0.00E+00	0.00E+00	7.83E-01	0.00E+00	0.00E+00	5.81E+00	6.33E+00	0.00E+00	0.00E+00	0.00E+00	0.00E+00	0.00E+00	0.00E+00	1.52E+01	0.00E+00	5.44E+00	0.00E+00	0.00E+00	0.00E+00	0.00E+00	0.00E+00	0.00E+00	0.00E+00	0.00E+00
80276	10	18	control	Myotome	3.24E+00	1.43E+01	2.47E+00	0.00E+00	3.26E+00	2.13E+00	0.00E+00	0.00E+00	4.72E+00	0.00E+00	0.00E+00	0.00E+00	0.00E+00	0.00E+00	0.00E+00	1.02E+00	3.61E+01	3.11E-01	0.00E+00	0.00E+00	0.00E+00	0.00E+00	0.00E+00	0.00E+00	0.00E+00	0.00E+00	0.00E+00	4.48E+00	0.00E+00	0.00E+00	0.00E+00	0.00E+00	0.00E+00	6.99E+00	0.00E+00	0.00E+00	0.00E+00	0.00E+00	0.00E+00	0.00E+00	0.00E+00	0.00E+00	0.00E+00	0.00E+00	0.00E+00	0.00E+00	0.00E+00	0.00E+00	3.13E+00	0.00E+00	0.00E+00	3.97E+00	0.00E+00	1.88E+02	0.00E+00	3.89E+00	0.00E+00	0.00E+00	3.04E+00	0.00E+00	0.00E+00	0.00E+00	0.00E+00	0.00E+00	2.55E+00	0.00E+00	0.00E+00	0.00E+00	0.00E+00	0.00E+00
80277	10	18	control	Myotome	5.49E-01	0.00E+00	0.00E+00	0.00E+00	0.00E+00	0.00E+00	0.00E+00	0.00E+00	0.00E+00	0.00E+00	0.00E+00	0.00E+00	0.00E+00	0.00E+00	0.00E+00	0.00E+00	0.00E+00	0.00E+00	1.33E-03	0.00E+00	0.00E+00	0.00E+00	0.00E+00	0.00E+00	0.00E+00	0.00E+00	0.00E+00	0.00E+00	1.84E+00	0.00E+00	0.00E+00	2.71E+00	0.00E+00	0.00E+00	0.00E+00	0.00E+00	5.27E+01	0.00E+00	0.00E+00	0.00E+00	0.00E+00	0.00E+00	0.00E+00	0.00E+00	2.07E+01	0.00E+00	0.00E+00	0.00E+00	0.00E+00	0.00E+00	0.00E+00	0.00E+00	0.00E+00	1.08E+02	0.00E+00	0.00E+00	1.41E+00	0.00E+00	0.00E+00	0.00E+00	0.00E+00	1.28E+00	0.00E+00	1.05E+00	1.20E+00	0.00E+00	0.00E+00	0.00E+00	0.00E+00	0.00E+00
80278	10	18	control	Cardiac muscle 1	0.00E+00	5.66E-01	2.27E+01	0.00E+00	0.00E+00	0.00E+00	3.86E+00	3.33E+00	1.78E+01	0.00E+00	0.00E+00	6.39E+00	3.24E+00	0.00E+00	0.00E+00	0.00E+00	0.00E+00	0.00E+00	0.00E+00	0.00E+00	1.84E-01	0.00E+00	0.00E+00	1.08E+00	0.00E+00	0.00E+00	2.13E-01	5.39E+00	0.00E+00	0.00E+00	0.00E+00	0.00E+00	0.00E+00	0.00E+00	0.00E+00	9.28E-02	0.00E+00	0.00E+00	0.00E+00	0.00E+00	0.00E+00	0.00E+00	0.00E+00	9.20E+01	0.00E+00	0.00E+00	0.00E+00	0.00E+00	0.00E+00	2.98E+00	0.00E+00	0.00E+00	0.00E+00	0.00E+00	0.00E+00	0.00E+00	0.00E+00	0.00E+00	0.00E+00	0.00E+00	6.67E+00	0.00E+00	0.00E+00	1.61E+00	0.00E+00	7.93E-02	0.00E+00	0.00E+00	0.00E+00	1.84E+00
80279	10	18	control	Forebrain	1.10E+01	0.00E+00	2.62E+01	0.00E+00	1.38E+01	0.00E+00	0.00E+00	0.00E+00	0.00E+00	0.00E+00	0.00E+00	0.00E+00	9.94E-01	1.21E+01	0.00E+00	3.31E+00	4.85E+00	1.18E+01	0.00E+00	0.00E+00	0.00E+00	6.81E+00	0.00E+00	0.00E+00	1.11E+01	0.00E+00	9.88E+00	1.86E-01	0.00E+00	0.00E+00	0.00E+00	1.45E-02	0.00E+00	0.00E+00	0.00E+00	0.00E+00	1.15E+01	0.00E+00	1.65E+02	0.00E+00	2.56E+01	0.00E+00	0.00E+00	0.00E+00	1.20E+02	0.00E+00	3.82E+01	0.00E+00	0.00E+00	0.00E+00	1.70E+00	0.00E+00	3.59E+00	6.80E+00	0.00E+00	0.00E+00	1.47E+01	0.00E+00	0.00E+00	0.00E+00	2.43E+01	5.04E+00	7.39E+01	0.00E+00	1.25E-01	0.00E+00	0.00E+00	0.00E+00	0.00E+00	0.00E+00
80280	10	18	control	Endothelial	3.42E+00	0.00E+00	0.00E+00	0.00E+00	0.00E+00	0.00E+00	0.00E+00	2.08E+01	0.00E+00	0.00E+00	0.00E+00	7.30E+02	0.00E+00	0.00E+00	0.00E+00	0.00E+00	3.32E+00	0.00E+00	0.00E+00	0.00E+00	0.00E+00	0.00E+00	0.00E+00	0.00E+00	1.44E+00	2.90E+00	0.00E+00	0.00E+00	0.00E+00	0.00E+00	0.00E+00	0.00E+00	0.00E+00	3.22E+00	0.00E+00	9.75E+00	0.00E+00	0.00E+00	1.40E+00	6.92E+00	0.00E+00	0.00E+00	0.00E+00	0.00E+00	0.00E+00	1.96E+01	0.00E+00	0.00E+00	0.00E+00	0.00E+00	9.59E+00	0.00E+00	1.37E+01	0.00E+00	0.00E+00	4.19E+00	0.00E+00	0.00E+00	0.00E+00	0.00E+00	2.22E-01	2.44E+01	3.30E+00	0.00E+00	0.00E+00	4.77E-02	0.00E+00	0.00E+00	0.00E+00	0.00E+00
80281	10	18	control	Epidermal other	1.10E+01	0.00E+00	3.72E+02	0.00E+00	0.00E+00	0.00E+00	0.00E+00	1.21E+00	0.00E+00	3.26E+00	0.00E+00	0.00E+00	0.00E+00	0.00E+00	0.00E+00	0.00E+00	0.00E+00	2.12E+00	0.00E+00	7.72E+00	0.00E+00	2.16E-01	3.68E+01	0.00E+00	2.68E+00	2.28E-01	9.56E-01	0.00E+00	0.00E+00	0.00E+00	0.00E+00	0.00E+00	9.46E+00	0.00E+00	0.00E+00	0.00E+00	0.00E+00	0.00E+00	0.00E+00	2.23E+00	0.00E+00	0.00E+00	1.74E+01	1.48E+01	7.07E+00	0.00E+00	0.00E+00	0.00E+00	0.00E+00	0.00E+00	2.19E+01	0.00E+00	0.00E+00	2.69E+00	0.00E+00	1.06E+01	0.00E+00	1.59E+01	0.00E+00	0.00E+00	2.90E+01	2.02E+01	0.00E+00	0.00E+00	0.00E+00	3.69E-01	0.00E+00	9.08E+01	0.00E+00	0.00E+00
80282	10	18	control	Cardiac muscle 1	0.00E+00	0.00E+00	1.22E+01	4.53E+00	3.18E+00	0.00E+00	1.59E+00	4.37E+00	0.00E+00	0.00E+00	0.00E+00	0.00E+00	0.00E+00	0.00E+00	0.00E+00	4.21E+00	1.05E+01	1.26E-01	2.36E-01	0.00E+00	0.00E+00	1.58E+01	2.61E+01	0.00E+00	0.00E+00	1.89E-01	0.00E+00	0.00E+00	0.00E+00	0.00E+00	0.00E+00	0.00E+00	0.00E+00	0.00E+00	1.22E+01	0.00E+00	0.00E+00	0.00E+00	1.45E+01	0.00E+00	2.39E+01	1.09E+01	1.57E+01	8.26E+01	2.26E+01	2.44E+01	0.00E+00	0.00E+00	1.28E+01	1.39E-01	3.57E+01	0.00E+00	0.00E+00	0.00E+00	0.00E+00	4.23E+00	3.14E+01	2.59E+00	0.00E+00	0.00E+00	2.12E-01	2.75E+00	1.59E+01	9.79E+00	0.00E+00	0.00E+00	6.26E+01	0.00E+00	3.48E+00	0.00E+00
80283	10	18	control	Epidermal other	5.12E+00	0.00E+00	1.94E+02	0.00E+00	0.00E+00	6.97E+00	4.61E+00	0.00E+00	0.00E+00	0.00E+00	0.00E+00	6.98E+00	3.08E+00	7.87E+00	0.00E+00	0.00E+00	3.49E+00	0.00E+00	5.20E-01	0.00E+00	0.00E+00	0.00E+00	1.10E+01	0.00E+00	0.00E+00	3.05E+00	0.00E+00	0.00E+00	0.00E+00	3.02E+00	0.00E+00	0.00E+00	5.80E+00	0.00E+00	1.64E+00	0.00E+00	0.00E+00	0.00E+00	0.00E+00	7.13E-01	0.00E+00	0.00E+00	2.87E-01	0.00E+00	8.42E+00	0.00E+00	0.00E+00	0.00E+00	0.00E+00	0.00E+00	0.00E+00	0.00E+00	0.00E+00	0.00E+00	0.00E+00	0.00E+00	0.00E+00	7.48E+00	0.00E+00	0.00E+00	6.26E+00	3.74E+01	0.00E+00	0.00E+00	0.00E+00	0.00E+00	1.90E+00	4.54E+01	0.00E+00	0.00E+00
80284	10	18	control	Optic cup	9.98E+00	2.14E+00	2.67E+00	0.00E+00	0.00E+00	0.00E+00	0.00E+00	0.00E+00	1.60E+00	0.00E+00	0.00E+00	3.14E+00	0.00E+00	1.10E+01	0.00E+00	0.00E+00	0.00E+00	6.45E+00	0.00E+00	0.00E+00	0.00E+00	0.00E+00	0.00E+00	7.24E-01	0.00E+00	0.00E+00	0.00E+00	2.49E-01	0.00E+00	0.00E+00	0.00E+00	0.00E+00	3.54E+00	0.00E+00	0.00E+00	0.00E+00	0.00E+00	0.00E+00	3.77E+00	0.00E+00	0.00E+00	6.38E-01	0.00E+00	0.00E+00	1.81E+01	0.00E+00	0.00E+00	0.00E+00	0.00E+00	0.00E+00	1.08E+00	4.49E+00	0.00E+00	0.00E+00	0.00E+00	4.65E-01	0.00E+00	0.00E+00	1.00E+00	0.00E+00	1.07E+01	0.00E+00	8.92E+01	0.00E+00	0.00E+00	0.00E+00	5.87E-01	0.00E+00	0.00E+00	0.00E+00
80285	10	18	control	Epidermal: ionocyte	0.00E+00	0.00E+00	2.63E+00	0.00E+00	0.00E+00	0.00E+00	2.46E+00	8.65E-01	2.41E+01	4.14E+00	7.84E-01	0.00E+00	4.44E+01	0.00E+00	0.00E+00	7.24E+00	0.00E+00	0.00E+00	3.19E+00	0.00E+00	0.00E+00	0.00E+00	0.00E+00	0.00E+00	0.00E+00	0.00E+00	0.00E+00	9.76E-01	0.00E+00	0.00E+00	0.00E+00	0.00E+00	0.00E+00	1.78E+01	0.00E+00	0.00E+00	5.11E+00	7.20E-01	0.00E+00	2.63E+02	0.00E+00	0.00E+00	0.00E+00	0.00E+00	0.00E+00	0.00E+00	0.00E+00	0.00E+00	0.00E+00	3.69E+01	0.00E+00	0.00E+00	1.07E+01	0.00E+00	0.00E+00	0.00E+00	0.00E+00	9.26E+00	0.00E+00	0.00E+00	5.64E+00	7.48E+00	1.17E+01	0.00E+00	0.00E+00	2.35E-01	0.00E+00	0.00E+00	0.00E+00	0.00E+00
80286	10	18	control	Hindbrain	0.00E+00	4.88E+00	0.00E+00	0.00E+00	0.00E+00	0.00E+00	0.00E+00	0.00E+00	2.66E+01	0.00E+00	0.00E+00	2.38E+00	0.00E+00	0.00E+00	0.00E+00	0.00E+00	0.00E+00	0.00E+00	0.00E+00	0.00E+00	0.00E+00	0.00E+00	0.00E+00	0.00E+00	4.83E+00	0.00E+00	0.00E+00	0.00E+00	2.91E+00	0.00E+00	0.00E+00	0.00E+00	0.00E+00	0.00E+00	0.00E+00	0.00E+00	0.00E+00	0.00E+00	2.99E+01	0.00E+00	0.00E+00	0.00E+00	0.00E+00	0.00E+00	1.10E+01	6.76E+00	0.00E+00	0.00E+00	0.00E+00	0.00E+00	0.00E+00	0.00E+00	0.00E+00	0.00E+00	6.90E-01	0.00E+00	8.77E+00	5.23E-01	0.00E+00	3.90E+00	0.00E+00	0.00E+00	2.68E+00	0.00E+00	0.00E+00	0.00E+00	0.00E+00	0.00E+00	0.00E+00	0.00E+00
80287	10	18	control	Endothelial	0.00E+00	0.00E+00	0.00E+00	0.00E+00	0.00E+00	3.75E+00	0.00E+00	1.50E+01	0.00E+00	0.00E+00	6.26E+00	7.95E+01	0.00E+00	4.90E+00	0.00E+00	0.00E+00	0.00E+00	0.00E+00	0.00E+00	0.00E+00	0.00E+00	0.00E+00	5.82E+00	4.87E+00	6.59E+00	0.00E+00	2.78E-01	0.00E+00	0.00E+00	0.00E+00	0.00E+00	0.00E+00	0.00E+00	0.00E+00	0.00E+00	0.00E+00	0.00E+00	0.00E+00	0.00E+00	6.08E-01	0.00E+00	0.00E+00	0.00E+00	0.00E+00	6.24E+00	0.00E+00	0.00E+00	0.00E+00	2.61E+00	0.00E+00	1.03E+00	0.00E+00	7.66E+01	8.39E+00	0.00E+00	0.00E+00	0.00E+00	0.00E+00	2.77E+01	0.00E+00	7.44E+00	0.00E+00	0.00E+00	8.44E+01	0.00E+00	0.00E+00	0.00E+00	0.00E+00	0.00E+00	0.00E+00
80288	10	18	control	Midbrain	0.00E+00	0.00E+00	0.00E+00	0.00E+00	0.00E+00	0.00E+00	0.00E+00	0.00E+00	4.34E+00	0.00E+00	0.00E+00	0.00E+00	0.00E+00	0.00E+00	0.00E+00	0.00E+00	0.00E+00	3.14E-01	0.00E+00	0.00E+00	7.28E+00	0.00E+00	0.00E+00	0.00E+00	0.00E+00	0.00E+00	0.00E+00	0.00E+00	0.00E+00	0.00E+00	0.00E+00	0.00E+00	0.00E+00	0.00E+00	0.00E+00	0.00E+00	0.00E+00	0.00E+00	3.62E+01	0.00E+00	2.90E-01	0.00E+00	0.00E+00	0.00E+00	2.81E+01	0.00E+00	0.00E+00	0.00E+00	0.00E+00	0.00E+00	9.32E-01	0.00E+00	9.41E-02	0.00E+00	0.00E+00	0.00E+00	2.11E+00	0.00E+00	0.00E+00	0.00E+00	0.00E+00	0.00E+00	9.45E+00	0.00E+00	0.00E+00	0.00E+00	0.00E+00	0.00E+00	0.00E+00	0.00E+00
80289	10	18	control	Erythroid	0.00E+00	0.00E+00	0.00E+00	3.79E-01	5.21E-01	0.00E+00	1.01E+02	2.36E+00	0.00E+00	0.00E+00	5.70E+00	0.00E+00	3.64E+00	2.52E+00	0.00E+00	1.60E+01	2.57E+00	0.00E+00	0.00E+00	0.00E+00	0.00E+00	0.00E+00	0.00E+00	8.11E+00	0.00E+00	0.00E+00	0.00E+00	3.05E+00	0.00E+00	0.00E+00	0.00E+00	0.00E+00	0.00E+00	0.00E+00	0.00E+00	0.00E+00	0.00E+00	4.71E+00	0.00E+00	0.00E+00	4.38E+00	0.00E+00	6.74E+00	0.00E+00	0.00E+00	0.00E+00	0.00E+00	0.00E+00	1.72E+00	0.00E+00	0.00E+00	1.52E+01	7.72E+02	0.00E+00	0.00E+00	0.00E+00	0.00E+00	0.00E+00	3.24E+00	0.00E+00	3.85E+00	2.18E+00	0.00E+00	2.28E+01	7.48E+00	0.00E+00	0.00E+00	0.00E+00	0.00E+00	0.00E+00
80290	10	18	control	Notochord	0.00E+00	0.00E+00	0.00E+00	0.00E+00	2.86E+00	0.00E+00	0.00E+00	0.00E+00	9.13E+00	1.53E-01	0.00E+00	0.00E+00	0.00E+00	1.12E+03	0.00E+00	0.00E+00	0.00E+00	5.80E+00	0.00E+00	6.04E-01	0.00E+00	0.00E+00	2.60E+01	0.00E+00	2.81E+01	0.00E+00	1.53E+00	0.00E+00	2.61E+01	1.24E+01	0.00E+00	0.00E+00	0.00E+00	0.00E+00	0.00E+00	0.00E+00	2.24E+01	0.00E+00	0.00E+00	0.00E+00	0.00E+00	3.57E+01	0.00E+00	3.84E+01	0.00E+00	0.00E+00	1.54E+00	0.00E+00	0.00E+00	9.09E+00	3.18E+00	0.00E+00	0.00E+00	0.00E+00	0.00E+00	0.00E+00	0.00E+00	0.00E+00	0.00E+00	0.00E+00	5.48E+01	0.00E+00	0.00E+00	0.00E+00	0.00E+00	4.25E-01	0.00E+00	0.00E+00	0.00E+00	0.00E+00
80291	10	18	control	Cardiac muscle 1	0.00E+00	0.00E+00	2.82E+01	1.42E+00	0.00E+00	2.14E+00	3.40E+00	0.00E+00	2.50E+00	0.00E+00	1.14E+00	1.77E+01	1.40E+01	3.16E+00	2.74E+00	2.04E+01	5.60E+00	0.00E+00	1.65E-01	0.00E+00	0.00E+00	1.18E+00	3.73E+01	0.00E+00	2.00E-01	0.00E+00	9.97E-01	0.00E+00	0.00E+00	4.63E+00	0.00E+00	0.00E+00	3.46E+00	0.00E+00	0.00E+00	5.65E-01	0.00E+00	0.00E+00	3.01E+00	3.99E+00	5.26E+01	2.95E+00	1.91E+01	6.85E+01	4.82E+01	6.92E+00	0.00E+00	0.00E+00	1.46E+01	0.00E+00	0.00E+00	0.00E+00	9.33E+00	0.00E+00	0.00E+00	3.15E+01	7.95E+00	0.00E+00	1.51E+00	0.00E+00	3.19E+00	9.41E+00	1.44E+01	0.00E+00	0.00E+00	1.43E-01	1.07E+01	0.00E+00	4.60E+00	0.00E+00
80292	10	18	control	Pharyngeal arch	5.13E+00	2.00E+00	2.78E+01	0.00E+00	0.00E+00	0.00E+00	0.00E+00	1.03E+01	1.31E+01	0.00E+00	0.00E+00	0.00E+00	0.00E+00	3.18E+00	0.00E+00	0.00E+00	0.00E+00	0.00E+00	0.00E+00	0.00E+00	0.00E+00	0.00E+00	2.25E+02	0.00E+00	0.00E+00	0.00E+00	0.00E+00	0.00E+00	0.00E+00	0.00E+00	0.00E+00	0.00E+00	0.00E+00	0.00E+00	0.00E+00	6.46E+00	0.00E+00	0.00E+00	4.49E+00	0.00E+00	2.39E+01	0.00E+00	8.81E-01	3.46E+01	3.99E+01	2.91E+00	0.00E+00	1.48E+00	0.00E+00	0.00E+00	0.00E+00	0.00E+00	0.00E+00	0.00E+00	1.50E+00	1.13E+01	8.08E+00	2.80E+01	0.00E+00	0.00E+00	0.00E+00	0.00E+00	6.54E-01	0.00E+00	0.00E+00	0.00E+00	0.00E+00	0.00E+00	0.00E+00	0.00E+00
80293	10	18	control	Midbrain	1.20E+01	0.00E+00	5.35E+00	0.00E+00	0.00E+00	0.00E+00	0.00E+00	0.00E+00	5.91E+01	0.00E+00	0.00E+00	0.00E+00	0.00E+00	1.41E+01	5.17E+00	0.00E+00	0.00E+00	8.06E-02	0.00E+00	0.00E+00	0.00E+00	0.00E+00	0.00E+00	0.00E+00	0.00E+00	3.95E-01	0.00E+00	0.00E+00	0.00E+00	0.00E+00	0.00E+00	0.00E+00	0.00E+00	0.00E+00	0.00E+00	0.00E+00	0.00E+00	0.00E+00	0.00E+00	0.00E+00	2.25E+01	1.01E+00	0.00E+00	0.00E+00	7.23E+01	0.00E+00	0.00E+00	0.00E+00	9.99E+00	0.00E+00	0.00E+00	0.00E+00	0.00E+00	0.00E+00	0.00E+00	0.00E+00	1.43E+01	0.00E+00	0.00E+00	0.00E+00	2.28E+01	0.00E+00	1.91E+01	0.00E+00	0.00E+00	0.00E+00	7.32E-01	0.00E+00	0.00E+00	0.00E+00
80294	10	18	control	Presomitic mesoderm	0.00E+00	0.00E+00	0.00E+00	0.00E+00	0.00E+00	0.00E+00	0.00E+00	3.03E+00	0.00E+00	2.71E+01	0.00E+00	5.84E+00	0.00E+00	0.00E+00	0.00E+00	0.00E+00	1.38E+02	0.00E+00	0.00E+00	0.00E+00	0.00E+00	0.00E+00	0.00E+00	0.00E+00	0.00E+00	0.00E+00	1.14E+00	0.00E+00	0.00E+00	0.00E+00	0.00E+00	0.00E+00	0.00E+00	0.00E+00	6.38E-01	0.00E+00	0.00E+00	0.00E+00	2.30E+00	0.00E+00	0.00E+00	1.12E+00	0.00E+00	0.00E+00	0.00E+00	0.00E+00	0.00E+00	0.00E+00	0.00E+00	0.00E+00	0.00E+00	0.00E+00	3.27E+00	1.70E+02	0.00E+00	0.00E+00	0.00E+00	0.00E+00	0.00E+00	0.00E+00	9.29E-01	0.00E+00	4.95E+00	0.00E+00	0.00E+00	0.00E+00	1.04E+01	0.00E+00	0.00E+00	0.00E+00
80295	10	18	control	Midbrain	1.14E+01	0.00E+00	0.00E+00	1.58E-01	2.08E+00	0.00E+00	0.00E+00	0.00E+00	7.09E+01	0.00E+00	0.00E+00	0.00E+00	0.00E+00	0.00E+00	0.00E+00	0.00E+00	0.00E+00	0.00E+00	1.42E-01	0.00E+00	0.00E+00	0.00E+00	0.00E+00	0.00E+00	0.00E+00	0.00E+00	0.00E+00	0.00E+00	0.00E+00	0.00E+00	0.00E+00	0.00E+00	0.00E+00	9.70E-01	0.00E+00	1.67E+00	0.00E+00	0.00E+00	2.53E-01	0.00E+00	6.78E+00	0.00E+00	0.00E+00	0.00E+00	1.49E+01	0.00E+00	0.00E+00	0.00E+00	1.72E+00	0.00E+00	0.00E+00	0.00E+00	1.24E+00	0.00E+00	0.00E+00	0.00E+00	0.00E+00	0.00E+00	1.64E+00	0.00E+00	0.00E+00	0.00E+00	1.93E+01	0.00E+00	1.48E+00	7.45E-03	0.00E+00	0.00E+00	0.00E+00	0.00E+00
80296	10	18	control	Midbrain	0.00E+00	0.00E+00	0.00E+00	0.00E+00	0.00E+00	0.00E+00	0.00E+00	0.00E+00	2.82E+01	0.00E+00	2.50E-01	4.26E-01	3.57E-01	0.00E+00	3.76E-01	0.00E+00	0.00E+00	0.00E+00	0.00E+00	0.00E+00	0.00E+00	0.00E+00	0.00E+00	0.00E+00	0.00E+00	0.00E+00	2.13E-01	2.78E-01	0.00E+00	9.86E+00	0.00E+00	0.00E+00	5.82E+00	0.00E+00	0.00E+00	0.00E+00	0.00E+00	0.00E+00	7.88E+00	0.00E+00	0.00E+00	0.00E+00	0.00E+00	0.00E+00	2.66E+01	0.00E+00	0.00E+00	2.52E-01	2.03E+00	0.00E+00	0.00E+00	0.00E+00	2.87E+00	1.79E+00	0.00E+00	0.00E+00	1.38E+01	3.02E+00	2.83E+00	0.00E+00	6.10E-01	0.00E+00	7.52E+00	0.00E+00	0.00E+00	0.00E+00	0.00E+00	2.52E+00	9.60E-01	1.19E+00
80297	10	18	control	Hindbrain	1.61E+00	0.00E+00	0.00E+00	8.67E-01	0.00E+00	0.00E+00	0.00E+00	0.00E+00	1.87E+01	0.00E+00	0.00E+00	0.00E+00	0.00E+00	0.00E+00	1.89E+00	0.00E+00	0.00E+00	0.00E+00	0.00E+00	0.00E+00	0.00E+00	0.00E+00	0.00E+00	0.00E+00	0.00E+00	0.00E+00	0.00E+00	5.59E-03	0.00E+00	8.05E+00	0.00E+00	0.00E+00	2.99E+00	0.00E+00	0.00E+00	0.00E+00	0.00E+00	0.00E+00	3.15E+01	0.00E+00	0.00E+00	0.00E+00	0.00E+00	0.00E+00	1.41E+01	0.00E+00	1.43E+00	0.00E+00	5.15E+00	0.00E+00	0.00E+00	0.00E+00	0.00E+00	0.00E+00	0.00E+00	0.00E+00	1.24E+00	0.00E+00	0.00E+00	0.00E+00	5.31E+00	1.53E+00	0.00E+00	0.00E+00	0.00E+00	0.00E+00	1.34E+00	0.00E+00	0.00E+00	0.00E+00
80298	10	18	control	Spinal cord	3.39E+00	0.00E+00	0.00E+00	1.23E+00	0.00E+00	0.00E+00	6.19E+00	5.14E+00	9.99E+00	2.64E+00	0.00E+00	5.00E-01	0.00E+00	0.00E+00	0.00E+00	0.00E+00	0.00E+00	4.85E-01	0.00E+00	0.00E+00	1.55E+00	0.00E+00	0.00E+00	8.61E-01	7.28E-01	0.00E+00	1.17E-01	0.00E+00	0.00E+00	1.50E+01	3.40E+00	0.00E+00	1.59E+00	0.00E+00	2.52E+00	0.00E+00	0.00E+00	0.00E+00	0.00E+00	0.00E+00	8.29E+00	0.00E+00	0.00E+00	0.00E+00	3.63E+00	0.00E+00	1.12E+00	0.00E+00	1.50E+00	0.00E+00	0.00E+00	0.00E+00	0.00E+00	0.00E+00	3.84E+00	0.00E+00	1.92E+01	0.00E+00	5.52E+00	0.00E+00	3.17E+00	0.00E+00	1.33E+01	1.15E+00	0.00E+00	2.93E-02	2.48E+00	0.00E+00	9.15E-01	0.00E+00
80299	10	18	control	Myotome	0.00E+00	0.00E+00	0.00E+00	0.00E+00	0.00E+00	0.00E+00	0.00E+00	2.92E+00	0.00E+00	0.00E+00	0.00E+00	0.00E+00	0.00E+00	3.10E+01	0.00E+00	0.00E+00	0.00E+00	0.00E+00	0.00E+00	0.00E+00	0.00E+00	2.03E+00	1.05E+01	2.39E+01	0.00E+00	0.00E+00	0.00E+00	0.00E+00	0.00E+00	0.00E+00	0.00E+00	1.22E+01	0.00E+00	0.00E+00	1.67E+01	0.00E+00	0.00E+00	0.00E+00	0.00E+00	0.00E+00	0.00E+00	0.00E+00	0.00E+00	0.00E+00	0.00E+00	0.00E+00	0.00E+00	1.65E+01	6.42E+00	0.00E+00	0.00E+00	0.00E+00	0.00E+00	8.16E+02	0.00E+00	0.00E+00	0.00E+00	0.00E+00	0.00E+00	2.43E+00	0.00E+00	3.55E-01	7.21E+00	2.10E+01	0.00E+00	0.00E+00	2.45E+00	0.00E+00	0.00E+00	5.56E+01
80300	10	18	control	Differentiating neurons	9.89E+00	7.49E+00	0.00E+00	0.00E+00	0.00E+00	0.00E+00	1.51E+00	0.00E+00	0.00E+00	0.00E+00	0.00E+00	0.00E+00	0.00E+00	4.13E+00	0.00E+00	0.00E+00	0.00E+00	0.00E+00	3.32E+00	7.37E-01	4.97E+02	0.00E+00	0.00E+00	0.00E+00	0.00E+00	3.49E+00	0.00E+00	1.30E+00	0.00E+00	0.00E+00	0.00E+00	0.00E+00	0.00E+00	0.00E+00	0.00E+00	0.00E+00	0.00E+00	0.00E+00	3.56E+01	0.00E+00	0.00E+00	0.00E+00	0.00E+00	0.00E+00	0.00E+00	3.24E+02	0.00E+00	0.00E+00	0.00E+00	0.00E+00	0.00E+00	0.00E+00	0.00E+00	0.00E+00	0.00E+00	0.00E+00	0.00E+00	2.23E+00	0.00E+00	0.00E+00	3.39E+01	0.00E+00	0.00E+00	0.00E+00	0.00E+00	1.48E+00	0.00E+00	0.00E+00	0.00E+00	4.55E+00
80301	10	18	control	Hindbrain	0.00E+00	0.00E+00	0.00E+00	0.00E+00	0.00E+00	4.61E+00	0.00E+00	0.00E+00	4.53E+01	0.00E+00	0.00E+00	0.00E+00	0.00E+00	3.25E+00	0.00E+00	2.08E+00	0.00E+00	0.00E+00	0.00E+00	0.00E+00	0.00E+00	0.00E+00	0.00E+00	4.92E+00	0.00E+00	0.00E+00	0.00E+00	3.63E+00	0.00E+00	1.43E+01	4.38E+00	0.00E+00	0.00E+00	0.00E+00	3.08E+00	0.00E+00	0.00E+00	2.68E+00	0.00E+00	0.00E+00	3.28E+01	0.00E+00	0.00E+00	0.00E+00	2.21E+02	1.38E+01	0.00E+00	0.00E+00	8.14E+00	0.00E+00	0.00E+00	2.78E+00	3.56E-01	2.00E+01	0.00E+00	0.00E+00	2.61E+01	0.00E+00	3.65E+00	0.00E+00	4.57E+00	0.00E+00	0.00E+00	0.00E+00	6.90E-01	2.39E-01	3.58E+00	0.00E+00	2.85E-01	0.00E+00
80302	10	18	control	Presomitic mesoderm	1.59E+01	0.00E+00	8.59E+00	0.00E+00	0.00E+00	0.00E+00	0.00E+00	0.00E+00	1.55E+01	0.00E+00	0.00E+00	0.00E+00	2.73E-01	0.00E+00	0.00E+00	6.68E+00	2.91E+02	7.82E-01	1.05E+00	0.00E+00	2.35E-01	2.20E+00	6.72E+00	1.96E+00	1.14E+01	0.00E+00	0.00E+00	0.00E+00	0.00E+00	1.49E+01	0.00E+00	0.00E+00	0.00E+00	0.00E+00	0.00E+00	0.00E+00	0.00E+00	0.00E+00	0.00E+00	0.00E+00	0.00E+00	0.00E+00	1.30E+01	0.00E+00	0.00E+00	0.00E+00	0.00E+00	0.00E+00	1.84E+01	0.00E+00	0.00E+00	0.00E+00	0.00E+00	0.00E+00	0.00E+00	0.00E+00	0.00E+00	0.00E+00	1.00E+00	0.00E+00	0.00E+00	6.03E-01	0.00E+00	0.00E+00	0.00E+00	0.00E+00	0.00E+00	0.00E+00	0.00E+00	0.00E+00
80303	10	18	control	Hindbrain	0.00E+00	0.00E+00	0.00E+00	0.00E+00	0.00E+00	0.00E+00	0.00E+00	0.00E+00	5.27E+01	0.00E+00	7.04E+00	0.00E+00	0.00E+00	0.00E+00	0.00E+00	0.00E+00	0.00E+00	0.00E+00	0.00E+00	0.00E+00	0.00E+00	6.57E+00	0.00E+00	0.00E+00	0.00E+00	0.00E+00	0.00E+00	0.00E+00	0.00E+00	0.00E+00	0.00E+00	0.00E+00	8.06E-02	0.00E+00	0.00E+00	0.00E+00	0.00E+00	0.00E+00	9.81E+01	0.00E+00	1.84E-01	5.70E-01	0.00E+00	0.00E+00	6.61E+01	0.00E+00	0.00E+00	0.00E+00	0.00E+00	0.00E+00	0.00E+00	0.00E+00	0.00E+00	0.00E+00	0.00E+00	0.00E+00	8.13E+00	0.00E+00	0.00E+00	0.00E+00	0.00E+00	0.00E+00	0.00E+00	0.00E+00	2.53E-01	0.00E+00	0.00E+00	0.00E+00	0.00E+00	0.00E+00
80304	10	18	control	Spinal cord	0.00E+00	0.00E+00	0.00E+00	1.44E+00	2.78E+00	0.00E+00	0.00E+00	0.00E+00	4.47E+01	0.00E+00	0.00E+00	0.00E+00	0.00E+00	0.00E+00	0.00E+00	0.00E+00	0.00E+00	0.00E+00	0.00E+00	0.00E+00	3.11E+00	0.00E+00	0.00E+00	0.00E+00	0.00E+00	0.00E+00	0.00E+00	0.00E+00	0.00E+00	9.92E+01	0.00E+00	4.74E-01	3.03E+00	0.00E+00	1.30E+00	0.00E+00	0.00E+00	0.00E+00	0.00E+00	0.00E+00	0.00E+00	0.00E+00	0.00E+00	0.00E+00	1.19E+01	0.00E+00	1.01E+01	0.00E+00	0.00E+00	0.00E+00	0.00E+00	0.00E+00	0.00E+00	0.00E+00	0.00E+00	0.00E+00	2.44E+01	0.00E+00	0.00E+00	0.00E+00	0.00E+00	0.00E+00	0.00E+00	0.00E+00	0.00E+00	0.00E+00	0.00E+00	1.00E+01	0.00E+00	0.00E+00
80305	10	18	control	Hindbrain	0.00E+00	0.00E+00	0.00E+00	1.17E+00	0.00E+00	0.00E+00	0.00E+00	2.97E+00	1.64E+01	0.00E+00	0.00E+00	0.00E+00	0.00E+00	0.00E+00	0.00E+00	0.00E+00	0.00E+00	0.00E+00	0.00E+00	0.00E+00	0.00E+00	0.00E+00	0.00E+00	0.00E+00	0.00E+00	7.38E-01	9.03E-01	1.57E-01	0.00E+00	2.46E+01	0.00E+00	0.00E+00	0.00E+00	0.00E+00	0.00E+00	4.29E+00	0.00E+00	0.00E+00	0.00E+00	0.00E+00	2.01E+00	0.00E+00	0.00E+00	0.00E+00	5.16E+01	8.14E-01	0.00E+00	0.00E+00	1.23E+00	0.00E+00	0.00E+00	8.35E-01	0.00E+00	1.08E+00	0.00E+00	0.00E+00	2.58E+01	0.00E+00	5.60E-01	0.00E+00	0.00E+00	0.00E+00	0.00E+00	0.00E+00	1.32E+00	0.00E+00	5.88E+00	1.66E+01	4.93E+00	0.00E+00
80306	10	18	control	Cardiac muscle 1	3.40E+00	0.00E+00	5.39E+00	0.00E+00	0.00E+00	0.00E+00	0.00E+00	0.00E+00	0.00E+00	0.00E+00	0.00E+00	0.00E+00	0.00E+00	1.08E+00	0.00E+00	0.00E+00	0.00E+00	0.00E+00	0.00E+00	0.00E+00	0.00E+00	0.00E+00	8.18E+00	0.00E+00	8.25E-01	0.00E+00	0.00E+00	0.00E+00	0.00E+00	0.00E+00	0.00E+00	0.00E+00	0.00E+00	1.73E-01	2.47E-02	0.00E+00	0.00E+00	0.00E+00	1.30E+01	0.00E+00	3.04E+00	0.00E+00	5.06E+00	9.86E+01	4.18E+00	0.00E+00	0.00E+00	0.00E+00	1.14E+01	0.00E+00	2.59E+00	0.00E+00	0.00E+00	0.00E+00	0.00E+00	1.07E+01	0.00E+00	0.00E+00	2.73E+00	0.00E+00	4.60E+00	6.18E-01	5.37E+00	6.77E-01	2.94E-01	0.00E+00	7.66E+00	0.00E+00	0.00E+00	0.00E+00
80307	10	18	control	Floorplate	0.00E+00	0.00E+00	1.49E+01	1.95E+00	1.84E+00	0.00E+00	0.00E+00	0.00E+00	0.00E+00	0.00E+00	0.00E+00	0.00E+00	0.00E+00	1.99E+00	0.00E+00	3.84E+01	0.00E+00	0.00E+00	0.00E+00	0.00E+00	3.43E+00	0.00E+00	0.00E+00	1.74E+01	5.36E+00	0.00E+00	0.00E+00	1.55E-01	1.90E+00	0.00E+00	0.00E+00	0.00E+00	1.19E+02	0.00E+00	6.77E+00	1.36E+00	0.00E+00	0.00E+00	2.88E+00	0.00E+00	1.33E+01	0.00E+00	3.79E-01	0.00E+00	1.09E+01	0.00E+00	0.00E+00	2.91E-01	4.01E+00	0.00E+00	0.00E+00	2.48E+00	5.81E+00	0.00E+00	0.00E+00	0.00E+00	1.08E+01	0.00E+00	0.00E+00	0.00E+00	1.71E+01	0.00E+00	5.10E+00	0.00E+00	0.00E+00	0.00E+00	0.00E+00	0.00E+00	0.00E+00	0.00E+00
80308	10	18	control	Midbrain	3.24E+00	0.00E+00	0.00E+00	2.67E+01	0.00E+00	0.00E+00	1.43E+00	0.00E+00	0.00E+00	0.00E+00	0.00E+00	0.00E+00	0.00E+00	5.01E+00	0.00E+00	5.30E+00	0.00E+00	0.00E+00	0.00E+00	0.00E+00	0.00E+00	5.41E+00	0.00E+00	0.00E+00	2.12E+00	0.00E+00	0.00E+00	0.00E+00	0.00E+00	0.00E+00	0.00E+00	0.00E+00	1.08E+01	0.00E+00	0.00E+00	0.00E+00	0.00E+00	0.00E+00	4.04E+01	0.00E+00	0.00E+00	5.37E+00	0.00E+00	0.00E+00	6.94E+01	0.00E+00	0.00E+00	0.00E+00	0.00E+00	0.00E+00	0.00E+00	0.00E+00	0.00E+00	0.00E+00	0.00E+00	2.92E+00	0.00E+00	0.00E+00	0.00E+00	0.00E+00	0.00E+00	0.00E+00	0.00E+00	0.00E+00	0.00E+00	0.00E+00	0.00E+00	0.00E+00	0.00E+00	0.00E+00
80309	10	18	control	Lens	0.00E+00	0.00E+00	6.60E+01	2.24E+00	0.00E+00	2.74E+00	6.95E-01	0.00E+00	1.06E+01	1.82E+01	3.37E+00	0.00E+00	0.00E+00	6.74E+00	1.18E+01	0.00E+00	0.00E+00	0.00E+00	2.88E-02	0.00E+00	0.00E+00	0.00E+00	1.39E+01	0.00E+00	1.23E+01	2.72E+00	1.92E+01	0.00E+00	0.00E+00	1.88E+00	1.66E-01	0.00E+00	1.29E-01	0.00E+00	0.00E+00	5.70E+00	0.00E+00	2.14E+00	0.00E+00	1.31E+01	3.62E+00	0.00E+00	1.80E+01	0.00E+00	4.23E+01	0.00E+00	1.07E+01	0.00E+00	8.03E+00	2.70E+00	0.00E+00	0.00E+00	3.22E+00	7.58E+00	0.00E+00	0.00E+00	0.00E+00	0.00E+00	0.00E+00	1.42E-01	1.33E+01	2.90E+01	1.15E+02	2.56E+00	0.00E+00	4.99E-01	0.00E+00	2.12E+01	0.00E+00	0.00E+00
80310	10	18	control	Hindbrain	1.21E+01	1.81E+00	0.00E+00	0.00E+00	0.00E+00	0.00E+00	5.63E-01	0.00E+00	6.94E+00	4.01E+00	0.00E+00	0.00E+00	0.00E+00	0.00E+00	6.46E+00	0.00E+00	0.00E+00	0.00E+00	0.00E+00	0.00E+00	0.00E+00	0.00E+00	0.00E+00	2.74E+00	0.00E+00	0.00E+00	0.00E+00	0.00E+00	0.00E+00	0.00E+00	0.00E+00	0.00E+00	8.58E+00	7.62E+00	1.77E+00	0.00E+00	0.00E+00	3.03E+00	3.26E+00	0.00E+00	0.00E+00	0.00E+00	0.00E+00	0.00E+00	3.74E+02	2.11E+01	0.00E+00	0.00E+00	0.00E+00	0.00E+00	0.00E+00	0.00E+00	2.05E+00	0.00E+00	0.00E+00	0.00E+00	9.12E+00	0.00E+00	2.28E+00	2.25E+01	4.06E+00	8.74E-01	1.16E+01	0.00E+00	0.00E+00	0.00E+00	0.00E+00	0.00E+00	0.00E+00	8.44E-01
80311	10	18	control	Cardiac muscle 1	3.41E+00	0.00E+00	1.20E+02	0.00E+00	5.52E+00	0.00E+00	5.83E+00	0.00E+00	1.91E+00	9.67E+00	0.00E+00	6.91E+00	0.00E+00	7.74E+00	2.91E-01	0.00E+00	1.32E+01	2.96E+00	0.00E+00	0.00E+00	0.00E+00	0.00E+00	8.17E+00	1.84E+00	0.00E+00	0.00E+00	0.00E+00	3.82E+01	0.00E+00	4.07E+00	0.00E+00	5.39E+00	0.00E+00	0.00E+00	0.00E+00	0.00E+00	9.61E-01	4.58E-02	0.00E+00	4.80E+00	0.00E+00	0.00E+00	0.00E+00	3.18E+02	0.00E+00	3.42E+00	0.00E+00	0.00E+00	1.55E+01	0.00E+00	0.00E+00	1.36E+00	0.00E+00	2.53E+00	0.00E+00	3.76E+01	1.40E+01	0.00E+00	0.00E+00	0.00E+00	7.20E+01	1.85E+01	0.00E+00	0.00E+00	0.00E+00	9.80E-02	0.00E+00	0.00E+00	0.00E+00	0.00E+00
80312	10	18	control	Pectoral fin bud	0.00E+00	0.00E+00	1.16E+01	0.00E+00	0.00E+00	5.04E+00	0.00E+00	0.00E+00	0.00E+00	0.00E+00	0.00E+00	7.02E+00	0.00E+00	0.00E+00	0.00E+00	0.00E+00	0.00E+00	0.00E+00	0.00E+00	0.00E+00	0.00E+00	0.00E+00	1.22E+01	0.00E+00	0.00E+00	4.21E+00	0.00E+00	0.00E+00	0.00E+00	3.65E+01	0.00E+00	0.00E+00	0.00E+00	0.00E+00	0.00E+00	3.19E+00	0.00E+00	0.00E+00	7.37E+01	2.38E+00	0.00E+00	0.00E+00	0.00E+00	2.01E+02	0.00E+00	1.17E+01	0.00E+00	0.00E+00	1.84E+01	0.00E+00	0.00E+00	0.00E+00	1.90E+01	4.11E+00	0.00E+00	1.57E+01	5.80E+01	0.00E+00	0.00E+00	0.00E+00	1.05E+01	0.00E+00	0.00E+00	5.80E+00	0.00E+00	0.00E+00	4.82E+01	0.00E+00	7.45E+00	0.00E+00
80313	10	18	control	Optic cup	0.00E+00	0.00E+00	0.00E+00	0.00E+00	0.00E+00	2.18E+00	1.95E+00	0.00E+00	0.00E+00	0.00E+00	3.83E-01	0.00E+00	7.38E+00	0.00E+00	0.00E+00	0.00E+00	6.95E-01	0.00E+00	0.00E+00	6.29E-01	0.00E+00	0.00E+00	2.16E+00	2.75E+00	0.00E+00	0.00E+00	1.13E+00	0.00E+00	0.00E+00	0.00E+00	0.00E+00	1.50E+00	0.00E+00	0.00E+00	0.00E+00	0.00E+00	0.00E+00	0.00E+00	0.00E+00	0.00E+00	0.00E+00	0.00E+00	0.00E+00	9.78E+00	8.85E+00	6.21E+00	0.00E+00	6.03E+00	2.31E+00	0.00E+00	0.00E+00	3.33E+00	4.36E+00	9.09E+00	0.00E+00	2.75E+00	1.06E+01	0.00E+00	0.00E+00	1.95E+00	1.29E+01	0.00E+00	1.53E+02	0.00E+00	0.00E+00	4.06E-01	4.06E+00	0.00E+00	0.00E+00	0.00E+00
80314	10	18	control	Forebrain	8.68E+00	3.33E-02	0.00E+00	0.00E+00	7.19E+00	0.00E+00	2.50E+00	0.00E+00	9.49E+00	0.00E+00	0.00E+00	0.00E+00	0.00E+00	7.55E-01	8.82E-02	0.00E+00	0.00E+00	2.97E+01	0.00E+00	0.00E+00	0.00E+00	0.00E+00	0.00E+00	2.70E+00	2.82E+00	2.05E+00	0.00E+00	0.00E+00	0.00E+00	0.00E+00	0.00E+00	0.00E+00	0.00E+00	0.00E+00	0.00E+00	6.00E-01	0.00E+00	0.00E+00	0.00E+00	3.36E+00	0.00E+00	0.00E+00	6.77E+00	0.00E+00	1.03E+02	0.00E+00	2.31E+01	1.40E+00	0.00E+00	0.00E+00	0.00E+00	0.00E+00	0.00E+00	0.00E+00	0.00E+00	0.00E+00	7.44E+00	0.00E+00	0.00E+00	0.00E+00	0.00E+00	0.00E+00	1.03E+01	6.31E+00	0.00E+00	0.00E+00	0.00E+00	0.00E+00	0.00E+00	0.00E+00
80315	10	18	control	Presomitic mesoderm	0.00E+00	0.00E+00	0.00E+00	0.00E+00	0.00E+00	1.32E+00	1.90E+00	0.00E+00	2.30E+01	1.40E+00	0.00E+00	0.00E+00	1.83E+00	0.00E+00	0.00E+00	0.00E+00	1.29E+02	1.54E+00	0.00E+00	0.00E+00	0.00E+00	3.83E-01	0.00E+00	0.00E+00	0.00E+00	1.11E+01	4.63E-01	4.96E+00	1.73E-01	1.25E+00	0.00E+00	0.00E+00	0.00E+00	0.00E+00	0.00E+00	2.71E+01	3.75E+00	7.36E-02	0.00E+00	2.09E+00	0.00E+00	0.00E+00	0.00E+00	0.00E+00	0.00E+00	7.98E+00	0.00E+00	0.00E+00	0.00E+00	0.00E+00	0.00E+00	4.63E+00	0.00E+00	0.00E+00	0.00E+00	0.00E+00	0.00E+00	2.43E+00	0.00E+00	0.00E+00	0.00E+00	0.00E+00	0.00E+00	0.00E+00	0.00E+00	0.00E+00	0.00E+00	0.00E+00	0.00E+00	0.00E+00
80316	10	18	control	Optic cup	7.78E+00	4.95E-01	0.00E+00	0.00E+00	1.26E+00	0.00E+00	0.00E+00	0.00E+00	0.00E+00	0.00E+00	0.00E+00	0.00E+00	0.00E+00	0.00E+00	5.99E-01	0.00E+00	0.00E+00	8.28E+00	0.00E+00	0.00E+00	0.00E+00	0.00E+00	0.00E+00	0.00E+00	0.00E+00	4.64E+00	0.00E+00	0.00E+00	0.00E+00	0.00E+00	0.00E+00	0.00E+00	4.90E+00	2.20E+00	0.00E+00	0.00E+00	0.00E+00	0.00E+00	3.50E+01	4.30E+00	2.84E+00	0.00E+00	2.82E+00	0.00E+00	0.00E+00	0.00E+00	0.00E+00	0.00E+00	3.88E-01	0.00E+00	0.00E+00	0.00E+00	0.00E+00	0.00E+00	0.00E+00	0.00E+00	0.00E+00	0.00E+00	0.00E+00	3.92E+00	0.00E+00	0.00E+00	6.40E+01	0.00E+00	0.00E+00	0.00E+00	0.00E+00	0.00E+00	0.00E+00	0.00E+00
80317	10	18	control	Midbrain	5.54E+00	0.00E+00	0.00E+00	0.00E+00	0.00E+00	1.31E+00	0.00E+00	6.21E+00	1.91E+01	0.00E+00	0.00E+00	0.00E+00	3.27E-01	0.00E+00	0.00E+00	0.00E+00	0.00E+00	0.00E+00	0.00E+00	0.00E+00	0.00E+00	0.00E+00	0.00E+00	0.00E+00	0.00E+00	0.00E+00	9.77E-01	0.00E+00	5.77E-01	6.02E+00	0.00E+00	4.32E-01	0.00E+00	0.00E+00	0.00E+00	0.00E+00	0.00E+00	0.00E+00	0.00E+00	1.57E+00	4.55E+00	0.00E+00	0.00E+00	0.00E+00	1.11E+01	4.48E+00	0.00E+00	0.00E+00	0.00E+00	0.00E+00	0.00E+00	0.00E+00	5.85E+00	0.00E+00	0.00E+00	0.00E+00	2.69E-01	0.00E+00	0.00E+00	0.00E+00	2.44E+00	0.00E+00	2.29E+01	0.00E+00	0.00E+00	1.75E-01	0.00E+00	0.00E+00	0.00E+00	0.00E+00
80318	10	18	control	Neural crest	3.82E+00	0.00E+00	0.00E+00	0.00E+00	0.00E+00	8.46E-01	3.29E+00	0.00E+00	2.79E+01	0.00E+00	0.00E+00	0.00E+00	0.00E+00	5.78E+00	0.00E+00	0.00E+00	0.00E+00	0.00E+00	0.00E+00	0.00E+00	0.00E+00	0.00E+00	6.20E+01	0.00E+00	0.00E+00	0.00E+00	0.00E+00	0.00E+00	0.00E+00	0.00E+00	0.00E+00	0.00E+00	0.00E+00	6.32E+00	0.00E+00	0.00E+00	0.00E+00	0.00E+00	0.00E+00	0.00E+00	0.00E+00	0.00E+00	0.00E+00	0.00E+00	1.08E+01	0.00E+00	2.77E+01	0.00E+00	3.87E+02	0.00E+00	0.00E+00	5.25E+00	2.99E+00	1.54E+01	0.00E+00	6.04E+00	0.00E+00	0.00E+00	0.00E+00	0.00E+00	3.75E+00	0.00E+00	5.87E+00	0.00E+00	0.00E+00	5.21E-01	0.00E+00	1.30E+01	0.00E+00	0.00E+00
80319	10	18	control	Hindbrain	2.74E+01	0.00E+00	0.00E+00	0.00E+00	0.00E+00	0.00E+00	8.65E+00	0.00E+00	0.00E+00	0.00E+00	0.00E+00	0.00E+00	0.00E+00	0.00E+00	0.00E+00	0.00E+00	0.00E+00	0.00E+00	0.00E+00	0.00E+00	0.00E+00	0.00E+00	0.00E+00	0.00E+00	0.00E+00	0.00E+00	0.00E+00	0.00E+00	2.16E-01	0.00E+00	0.00E+00	0.00E+00	0.00E+00	0.00E+00	1.18E+01	0.00E+00	0.00E+00	0.00E+00	1.07E+02	1.68E+00	8.68E+01	0.00E+00	0.00E+00	0.00E+00	7.70E+01	0.00E+00	8.81E+01	0.00E+00	0.00E+00	0.00E+00	0.00E+00	0.00E+00	0.00E+00	0.00E+00	0.00E+00	0.00E+00	0.00E+00	0.00E+00	0.00E+00	0.00E+00	0.00E+00	0.00E+00	1.32E+00	0.00E+00	2.58E+00	0.00E+00	0.00E+00	0.00E+00	0.00E+00	0.00E+00
80320	10	18	control	Presomitic mesoderm	0.00E+00	0.00E+00	0.00E+00	0.00E+00	0.00E+00	1.36E+00	0.00E+00	0.00E+00	2.27E+00	0.00E+00	0.00E+00	0.00E+00	0.00E+00	0.00E+00	0.00E+00	0.00E+00	1.91E+02	0.00E+00	0.00E+00	0.00E+00	0.00E+00	0.00E+00	0.00E+00	0.00E+00	1.02E+00	0.00E+00	0.00E+00	0.00E+00	0.00E+00	1.16E+02	0.00E+00	0.00E+00	0.00E+00	0.00E+00	0.00E+00	1.95E+02	0.00E+00	0.00E+00	0.00E+00	0.00E+00	0.00E+00	0.00E+00	0.00E+00	0.00E+00	1.19E+01	0.00E+00	0.00E+00	0.00E+00	2.23E+01	0.00E+00	0.00E+00	0.00E+00	0.00E+00	0.00E+00	0.00E+00	0.00E+00	0.00E+00	0.00E+00	0.00E+00	0.00E+00	0.00E+00	0.00E+00	0.00E+00	0.00E+00	6.79E+00	0.00E+00	0.00E+00	0.00E+00	0.00E+00	2.65E+00
80321	10	18	control	Presomitic mesoderm	1.81E+01	0.00E+00	4.12E+00	0.00E+00	0.00E+00	8.06E+00	0.00E+00	0.00E+00	0.00E+00	0.00E+00	6.40E+00	0.00E+00	0.00E+00	3.13E+00	0.00E+00	0.00E+00	2.93E+02	4.63E+00	0.00E+00	0.00E+00	0.00E+00	0.00E+00	0.00E+00	1.41E+00	4.82E-01	0.00E+00	0.00E+00	0.00E+00	0.00E+00	4.29E+00	0.00E+00	0.00E+00	1.01E+00	0.00E+00	1.10E+00	4.55E-01	8.55E+00	0.00E+00	0.00E+00	4.04E+00	1.54E+01	0.00E+00	0.00E+00	0.00E+00	1.71E+01	0.00E+00	0.00E+00	0.00E+00	1.86E+01	0.00E+00	0.00E+00	0.00E+00	5.88E+00	0.00E+00	0.00E+00	0.00E+00	4.79E+00	0.00E+00	0.00E+00	0.00E+00	1.41E+01	1.19E+01	0.00E+00	2.40E+00	0.00E+00	0.00E+00	0.00E+00	6.64E-01	0.00E+00	0.00E+00
80322	10	18	control	Spinal cord	2.60E+00	0.00E+00	0.00E+00	3.14E-01	1.48E+01	0.00E+00	0.00E+00	0.00E+00	0.00E+00	0.00E+00	0.00E+00	0.00E+00	0.00E+00	0.00E+00	0.00E+00	0.00E+00	0.00E+00	0.00E+00	0.00E+00	0.00E+00	2.11E+01	2.89E+00	0.00E+00	0.00E+00	0.00E+00	0.00E+00	0.00E+00	0.00E+00	0.00E+00	1.55E+02	0.00E+00	0.00E+00	3.23E+01	0.00E+00	0.00E+00	0.00E+00	0.00E+00	3.93E+00	5.75E+01	0.00E+00	0.00E+00	1.93E+00	0.00E+00	0.00E+00	5.50E+01	0.00E+00	1.08E+01	0.00E+00	0.00E+00	0.00E+00	0.00E+00	0.00E+00	0.00E+00	0.00E+00	0.00E+00	0.00E+00	3.59E+01	4.49E-01	0.00E+00	0.00E+00	0.00E+00	0.00E+00	0.00E+00	0.00E+00	0.00E+00	0.00E+00	0.00E+00	0.00E+00	0.00E+00	0.00E+00
80323	10	18	control	Cardiac muscle 1	0.00E+00	0.00E+00	0.00E+00	0.00E+00	0.00E+00	0.00E+00	0.00E+00	1.24E+00	2.48E+01	0.00E+00	0.00E+00	2.88E-01	0.00E+00	0.00E+00	0.00E+00	2.94E+00	0.00E+00	0.00E+00	0.00E+00	0.00E+00	0.00E+00	0.00E+00	4.52E+01	0.00E+00	0.00E+00	0.00E+00	0.00E+00	0.00E+00	0.00E+00	0.00E+00	0.00E+00	0.00E+00	0.00E+00	0.00E+00	0.00E+00	0.00E+00	7.07E+00	2.54E-01	0.00E+00	0.00E+00	1.28E+01	0.00E+00	0.00E+00	1.56E+02	0.00E+00	9.50E-01	0.00E+00	2.42E-01	9.11E+00	2.67E+00	0.00E+00	0.00E+00	1.29E+01	0.00E+00	0.00E+00	0.00E+00	2.55E+01	0.00E+00	0.00E+00	0.00E+00	5.66E+00	0.00E+00	2.91E+01	7.91E+00	0.00E+00	8.62E-02	0.00E+00	0.00E+00	2.59E+00	0.00E+00
80324	10	18	control	Optic cup	0.00E+00	0.00E+00	0.00E+00	0.00E+00	0.00E+00	0.00E+00	0.00E+00	1.63E+00	5.02E+00	0.00E+00	0.00E+00	0.00E+00	0.00E+00	0.00E+00	2.05E+00	0.00E+00	1.63E-01	3.62E+00	0.00E+00	0.00E+00	0.00E+00	0.00E+00	0.00E+00	0.00E+00	0.00E+00	0.00E+00	4.75E-02	0.00E+00	0.00E+00	0.00E+00	0.00E+00	0.00E+00	0.00E+00	3.26E+00	4.86E-01	0.00E+00	0.00E+00	1.07E+00	3.80E+00	0.00E+00	5.17E+00	0.00E+00	0.00E+00	0.00E+00	7.37E+00	0.00E+00	0.00E+00	0.00E+00	2.25E-01	0.00E+00	0.00E+00	0.00E+00	9.08E+00	6.62E+00	7.76E-01	4.02E+00	0.00E+00	0.00E+00	0.00E+00	0.00E+00	6.61E-01	0.00E+00	7.69E+01	6.40E+00	0.00E+00	0.00E+00	5.29E-01	0.00E+00	0.00E+00	0.00E+00
80325	10	18	control	Hindbrain	0.00E+00	0.00E+00	0.00E+00	0.00E+00	0.00E+00	3.67E+00	2.44E-01	0.00E+00	2.88E+01	0.00E+00	7.36E-01	0.00E+00	0.00E+00	0.00E+00	0.00E+00	3.11E+00	0.00E+00	0.00E+00	0.00E+00	0.00E+00	9.01E+00	0.00E+00	1.69E+00	2.44E-01	0.00E+00	0.00E+00	0.00E+00	0.00E+00	0.00E+00	4.67E+00	2.57E-02	0.00E+00	4.60E-01	0.00E+00	0.00E+00	0.00E+00	0.00E+00	0.00E+00	1.01E+00	0.00E+00	9.88E+00	0.00E+00	0.00E+00	0.00E+00	1.22E+01	0.00E+00	1.76E-01	1.02E+00	0.00E+00	0.00E+00	0.00E+00	3.82E+00	0.00E+00	7.56E-01	0.00E+00	0.00E+00	3.10E+00	1.48E-01	1.04E+00	3.33E-01	4.21E+00	0.00E+00	1.27E+01	0.00E+00	0.00E+00	9.19E-02	0.00E+00	0.00E+00	1.24E+00	0.00E+00
80326	10	18	control	Optic cup	5.22E+00	1.32E-02	0.00E+00	0.00E+00	0.00E+00	0.00E+00	1.93E+00	0.00E+00	1.13E+00	2.73E+00	9.87E-01	0.00E+00	0.00E+00	4.59E+00	0.00E+00	0.00E+00	0.00E+00	0.00E+00	6.50E-02	0.00E+00	0.00E+00	0.00E+00	0.00E+00	1.40E+00	1.47E+00	0.00E+00	0.00E+00	0.00E+00	0.00E+00	0.00E+00	0.00E+00	0.00E+00	0.00E+00	0.00E+00	0.00E+00	0.00E+00	5.96E-01	0.00E+00	0.00E+00	0.00E+00	3.00E-01	0.00E+00	0.00E+00	0.00E+00	2.33E+00	7.67E-01	5.56E+00	3.28E-01	0.00E+00	0.00E+00	0.00E+00	0.00E+00	1.32E+00	0.00E+00	5.30E-01	0.00E+00	0.00E+00	0.00E+00	0.00E+00	0.00E+00	0.00E+00	0.00E+00	2.23E+01	0.00E+00	0.00E+00	0.00E+00	0.00E+00	1.77E-01	1.10E+00	0.00E+00
80327	10	18	control	Presomitic mesoderm	0.00E+00	1.76E+02	2.48E+01	0.00E+00	0.00E+00	0.00E+00	0.00E+00	1.02E+01	0.00E+00	0.00E+00	0.00E+00	5.48E-01	5.02E+00	2.60E+01	0.00E+00	0.00E+00	4.05E+02	0.00E+00	0.00E+00	0.00E+00	0.00E+00	7.51E+00	0.00E+00	0.00E+00	5.24E+00	5.10E+00	5.52E-01	0.00E+00	4.79E+00	5.61E+01	0.00E+00	3.79E+00	1.84E+01	4.03E+00	0.00E+00	1.14E+02	0.00E+00	7.07E+00	0.00E+00	1.37E+00	0.00E+00	0.00E+00	0.00E+00	7.33E+00	0.00E+00	0.00E+00	0.00E+00	0.00E+00	0.00E+00	0.00E+00	8.86E-01	0.00E+00	3.16E+01	1.21E+02	0.00E+00	0.00E+00	0.00E+00	1.42E+00	0.00E+00	0.00E+00	7.72E+00	0.00E+00	9.27E+00	0.00E+00	1.08E+00	0.00E+00	0.00E+00	0.00E+00	0.00E+00	0.00E+00
80328	10	18	control	Differentiating neurons	0.00E+00	1.10E+01	0.00E+00	0.00E+00	0.00E+00	0.00E+00	3.80E+00	2.65E+01	0.00E+00	1.88E+01	0.00E+00	0.00E+00	0.00E+00	0.00E+00	1.08E+01	1.08E+01	0.00E+00	0.00E+00	7.27E-01	1.17E+00	4.72E+02	5.66E+00	3.29E-01	0.00E+00	0.00E+00	0.00E+00	0.00E+00	5.80E+00	0.00E+00	4.08E+01	0.00E+00	0.00E+00	1.47E+01	0.00E+00	9.73E+00	0.00E+00	0.00E+00	0.00E+00	0.00E+00	1.70E+01	0.00E+00	0.00E+00	0.00E+00	0.00E+00	1.94E+01	4.04E+01	0.00E+00	0.00E+00	6.29E+00	0.00E+00	0.00E+00	2.64E+00	0.00E+00	0.00E+00	0.00E+00	0.00E+00	2.74E+01	0.00E+00	9.04E+00	1.59E+01	1.94E+01	0.00E+00	0.00E+00	2.28E+00	0.00E+00	1.94E-02	0.00E+00	5.09E-01	8.15E+01	4.65E+00
80329	10	18	control	Pharyngeal arch	9.95E+00	0.00E+00	7.28E+00	0.00E+00	0.00E+00	0.00E+00	0.00E+00	1.48E+01	1.89E+01	0.00E+00	3.91E+00	8.12E+01	0.00E+00	0.00E+00	1.85E-01	0.00E+00	1.08E+01	0.00E+00	0.00E+00	0.00E+00	0.00E+00	0.00E+00	3.03E+02	9.25E+00	0.00E+00	0.00E+00	0.00E+00	4.49E+00	0.00E+00	6.64E+00	3.36E-01	0.00E+00	2.53E+00	0.00E+00	3.76E-01	6.92E+00	0.00E+00	0.00E+00	3.97E+00	0.00E+00	1.28E+01	0.00E+00	0.00E+00	2.80E+00	0.00E+00	1.33E+00	0.00E+00	1.38E+00	2.93E+01	0.00E+00	0.00E+00	1.17E+01	0.00E+00	2.32E+01	0.00E+00	7.58E-01	0.00E+00	0.00E+00	9.69E-01	1.06E+01	0.00E+00	3.01E+00	0.00E+00	2.74E+00	0.00E+00	0.00E+00	0.00E+00	0.00E+00	0.00E+00	0.00E+00
80330	10	18	control	Midbrain	6.98E+00	3.63E-01	0.00E+00	0.00E+00	0.00E+00	6.46E+00	2.02E+00	0.00E+00	1.46E+00	0.00E+00	0.00E+00	0.00E+00	0.00E+00	6.60E+00	0.00E+00	0.00E+00	0.00E+00	0.00E+00	0.00E+00	0.00E+00	0.00E+00	4.99E+00	2.47E+01	4.56E+00	0.00E+00	1.26E+01	0.00E+00	0.00E+00	0.00E+00	0.00E+00	0.00E+00	0.00E+00	1.34E+01	4.07E-01	0.00E+00	0.00E+00	0.00E+00	0.00E+00	0.00E+00	4.92E-01	1.20E+01	0.00E+00	3.38E+00	0.00E+00	1.98E+02	0.00E+00	1.04E+02	0.00E+00	0.00E+00	0.00E+00	0.00E+00	0.00E+00	2.28E-02	0.00E+00	0.00E+00	1.36E+01	0.00E+00	1.23E+00	0.00E+00	0.00E+00	1.51E+01	0.00E+00	1.73E+01	1.06E+01	0.00E+00	7.25E-01	0.00E+00	0.00E+00	0.00E+00	0.00E+00
80331	10	18	control	Epidermal other	0.00E+00	0.00E+00	2.07E+02	3.11E+00	0.00E+00	0.00E+00	3.34E+00	1.81E+01	0.00E+00	0.00E+00	0.00E+00	0.00E+00	0.00E+00	4.01E+00	0.00E+00	0.00E+00	0.00E+00	1.26E+00	5.10E-01	0.00E+00	0.00E+00	0.00E+00	0.00E+00	0.00E+00	1.16E+01	0.00E+00	0.00E+00	0.00E+00	0.00E+00	6.92E+01	0.00E+00	0.00E+00	6.05E+00	0.00E+00	0.00E+00	0.00E+00	1.53E+00	0.00E+00	3.33E-01	0.00E+00	2.09E+00	0.00E+00	0.00E+00	2.20E+00	0.00E+00	0.00E+00	0.00E+00	0.00E+00	1.07E+01	5.43E+00	0.00E+00	0.00E+00	2.41E+00	0.00E+00	0.00E+00	0.00E+00	0.00E+00	0.00E+00	0.00E+00	0.00E+00	3.59E+01	0.00E+00	0.00E+00	0.00E+00	0.00E+00	0.00E+00	1.03E+01	2.17E+02	3.22E+00	0.00E+00
80332	10	18	control	Neural crest	0.00E+00	8.70E-01	0.00E+00	0.00E+00	0.00E+00	0.00E+00	0.00E+00	1.64E-02	0.00E+00	0.00E+00	7.75E-02	0.00E+00	1.30E+00	0.00E+00	0.00E+00	7.68E+00	0.00E+00	7.11E+00	0.00E+00	0.00E+00	5.30E+00	0.00E+00	1.45E+01	0.00E+00	0.00E+00	0.00E+00	0.00E+00	0.00E+00	0.00E+00	3.43E-01	0.00E+00	0.00E+00	0.00E+00	0.00E+00	0.00E+00	0.00E+00	0.00E+00	0.00E+00	3.44E+01	0.00E+00	0.00E+00	0.00E+00	0.00E+00	3.01E+00	7.10E+00	0.00E+00	9.97E-01	0.00E+00	8.65E+01	0.00E+00	0.00E+00	9.46E+00	0.00E+00	2.16E+00	0.00E+00	0.00E+00	0.00E+00	0.00E+00	0.00E+00	8.00E+00	1.25E+01	3.85E+00	0.00E+00	0.00E+00	0.00E+00	0.00E+00	0.00E+00	0.00E+00	0.00E+00	0.00E+00
80333	10	18	control	Pharyngeal arch	3.64E+00	0.00E+00	0.00E+00	0.00E+00	0.00E+00	0.00E+00	0.00E+00	1.47E+00	0.00E+00	8.76E+00	0.00E+00	0.00E+00	0.00E+00	5.89E+00	0.00E+00	0.00E+00	0.00E+00	0.00E+00	0.00E+00	0.00E+00	0.00E+00	1.35E+00	1.86E+02	0.00E+00	9.54E-01	0.00E+00	0.00E+00	0.00E+00	0.00E+00	0.00E+00	0.00E+00	0.00E+00	0.00E+00	1.07E+00	0.00E+00	0.00E+00	0.00E+00	0.00E+00	1.87E-01	0.00E+00	0.00E+00	0.00E+00	0.00E+00	4.49E+01	1.63E+01	9.40E+00	0.00E+00	0.00E+00	1.47E+00	0.00E+00	0.00E+00	0.00E+00	0.00E+00	1.20E+01	5.98E+00	2.16E+01	0.00E+00	2.92E-01	0.00E+00	0.00E+00	0.00E+00	0.00E+00	0.00E+00	0.00E+00	0.00E+00	0.00E+00	0.00E+00	0.00E+00	1.26E+00	0.00E+00
80334	10	18	control	Midbrain	1.04E+01	0.00E+00	0.00E+00	0.00E+00	0.00E+00	0.00E+00	0.00E+00	0.00E+00	4.31E+01	0.00E+00	0.00E+00	0.00E+00	0.00E+00	2.71E+00	7.37E-01	0.00E+00	0.00E+00	0.00E+00	0.00E+00	0.00E+00	0.00E+00	3.43E+00	0.00E+00	0.00E+00	0.00E+00	0.00E+00	0.00E+00	0.00E+00	0.00E+00	0.00E+00	0.00E+00	0.00E+00	0.00E+00	0.00E+00	0.00E+00	0.00E+00	0.00E+00	0.00E+00	0.00E+00	0.00E+00	1.38E+01	0.00E+00	0.00E+00	0.00E+00	4.00E+01	0.00E+00	0.00E+00	0.00E+00	0.00E+00	0.00E+00	0.00E+00	0.00E+00	3.50E+00	0.00E+00	3.10E+00	2.37E+00	4.86E-01	0.00E+00	0.00E+00	0.00E+00	2.36E+00	0.00E+00	0.00E+00	0.00E+00	0.00E+00	0.00E+00	0.00E+00	0.00E+00	0.00E+00	0.00E+00
80335	10	18	control	Spinal cord	0.00E+00	0.00E+00	0.00E+00	0.00E+00	0.00E+00	0.00E+00	2.23E+00	0.00E+00	9.15E+00	0.00E+00	0.00E+00	0.00E+00	0.00E+00	0.00E+00	0.00E+00	0.00E+00	0.00E+00	6.65E-01	0.00E+00	0.00E+00	0.00E+00	0.00E+00	0.00E+00	0.00E+00	0.00E+00	0.00E+00	0.00E+00	0.00E+00	0.00E+00	8.78E+00	0.00E+00	0.00E+00	0.00E+00	0.00E+00	0.00E+00	1.32E+00	0.00E+00	0.00E+00	1.65E+01	0.00E+00	2.53E+00	0.00E+00	0.00E+00	0.00E+00	3.36E+01	3.57E+00	2.07E+00	0.00E+00	4.36E+00	0.00E+00	0.00E+00	0.00E+00	0.00E+00	1.08E+00	0.00E+00	0.00E+00	8.02E+00	0.00E+00	0.00E+00	0.00E+00	0.00E+00	0.00E+00	0.00E+00	0.00E+00	0.00E+00	0.00E+00	1.59E+00	0.00E+00	0.00E+00	0.00E+00
80336	10	18	control	Differentiating neurons	0.00E+00	0.00E+00	3.27E+02	0.00E+00	0.00E+00	2.96E+01	0.00E+00	0.00E+00	4.37E+01	8.54E+01	0.00E+00	0.00E+00	0.00E+00	0.00E+00	9.29E+00	0.00E+00	0.00E+00	0.00E+00	0.00E+00	2.72E+01	7.54E+01	1.69E+00	0.00E+00	0.00E+00	5.47E+00	0.00E+00	0.00E+00	5.08E+00	0.00E+00	0.00E+00	0.00E+00	0.00E+00	9.54E+00	0.00E+00	2.61E+01	4.31E+00	1.91E+00	0.00E+00	6.52E+00	0.00E+00	5.26E+01	0.00E+00	1.31E+01	0.00E+00	0.00E+00	3.72E+02	2.71E+01	8.32E+00	3.99E+00	0.00E+00	1.12E+01	0.00E+00	4.14E+00	0.00E+00	7.56E+01	5.74E+00	2.00E+01	0.00E+00	0.00E+00	5.15E+01	7.14E+01	1.71E+01	0.00E+00	5.54E+00	0.00E+00	0.00E+00	0.00E+00	1.87E+02	0.00E+00	0.00E+00
80337	10	18	control	Cardiac muscle 1	2.16E+00	0.00E+00	4.34E+01	2.52E+00	0.00E+00	0.00E+00	9.53E+00	8.94E+00	1.85E+01	0.00E+00	0.00E+00	0.00E+00	0.00E+00	2.43E+01	0.00E+00	0.00E+00	6.26E+00	0.00E+00	9.67E-01	0.00E+00	0.00E+00	7.14E-01	7.16E+01	0.00E+00	0.00E+00	0.00E+00	0.00E+00	0.00E+00	0.00E+00	0.00E+00	0.00E+00	0.00E+00	0.00E+00	4.89E+00	6.94E+00	0.00E+00	0.00E+00	0.00E+00	0.00E+00	6.13E+00	0.00E+00	0.00E+00	1.77E+01	2.15E+02	4.99E+01	9.87E+00	0.00E+00	0.00E+00	1.10E+01	3.17E+00	0.00E+00	5.83E+00	1.46E+01	0.00E+00	7.95E+00	1.96E+01	0.00E+00	9.25E-01	0.00E+00	0.00E+00	0.00E+00	0.00E+00	1.43E+01	3.89E+00	2.00E+00	0.00E+00	0.00E+00	0.00E+00	0.00E+00	0.00E+00
80338	10	18	control	Optic cup	0.00E+00	0.00E+00	0.00E+00	0.00E+00	2.42E-01	0.00E+00	2.95E+00	0.00E+00	0.00E+00	5.24E+00	0.00E+00	0.00E+00	0.00E+00	0.00E+00	0.00E+00	6.64E+00	0.00E+00	0.00E+00	0.00E+00	0.00E+00	0.00E+00	0.00E+00	0.00E+00	0.00E+00	0.00E+00	0.00E+00	0.00E+00	0.00E+00	0.00E+00	0.00E+00	0.00E+00	0.00E+00	0.00E+00	1.02E+01	0.00E+00	4.06E+00	0.00E+00	0.00E+00	4.17E+00	0.00E+00	0.00E+00	0.00E+00	0.00E+00	0.00E+00	6.36E+00	0.00E+00	2.57E+01	0.00E+00	0.00E+00	0.00E+00	0.00E+00	0.00E+00	3.02E+00	0.00E+00	9.07E-01	6.01E+00	0.00E+00	0.00E+00	2.37E-02	0.00E+00	0.00E+00	1.52E+00	1.73E+02	5.39E+00	3.26E-01	2.18E-01	2.00E+00	0.00E+00	0.00E+00	1.41E+00
80339	10	18	control	Epidermal other	0.00E+00	0.00E+00	4.95E+02	0.00E+00	0.00E+00	0.00E+00	0.00E+00	0.00E+00	0.00E+00	0.00E+00	1.14E+01	1.46E+01	0.00E+00	0.00E+00	0.00E+00	0.00E+00	0.00E+00	0.00E+00	6.44E-02	0.00E+00	0.00E+00	1.78E+00	0.00E+00	0.00E+00	0.00E+00	1.88E+00	0.00E+00	0.00E+00	0.00E+00	0.00E+00	0.00E+00	0.00E+00	0.00E+00	1.46E+01	0.00E+00	0.00E+00	0.00E+00	0.00E+00	0.00E+00	2.10E+00	1.43E+00	0.00E+00	0.00E+00	3.70E+01	1.80E+00	7.24E+00	0.00E+00	1.40E+00	0.00E+00	3.41E+00	4.02E+02	1.51E+01	0.00E+00	0.00E+00	0.00E+00	0.00E+00	0.00E+00	0.00E+00	8.07E-01	0.00E+00	2.86E+01	2.67E+00	0.00E+00	1.06E+01	0.00E+00	0.00E+00	0.00E+00	2.93E+01	0.00E+00	0.00E+00
80340	10	18	control	Presomitic mesoderm	2.52E+00	0.00E+00	0.00E+00	0.00E+00	0.00E+00	0.00E+00	0.00E+00	0.00E+00	0.00E+00	1.28E+01	0.00E+00	0.00E+00	0.00E+00	1.90E+01	1.51E+00	0.00E+00	0.00E+00	0.00E+00	0.00E+00	0.00E+00	0.00E+00	0.00E+00	0.00E+00	0.00E+00	0.00E+00	0.00E+00	0.00E+00	0.00E+00	0.00E+00	2.26E+02	0.00E+00	0.00E+00	0.00E+00	0.00E+00	0.00E+00	7.99E+01	0.00E+00	0.00E+00	2.83E+01	3.18E+00	0.00E+00	0.00E+00	0.00E+00	0.00E+00	0.00E+00	9.80E-02	0.00E+00	0.00E+00	0.00E+00	0.00E+00	0.00E+00	0.00E+00	0.00E+00	0.00E+00	1.71E+01	0.00E+00	0.00E+00	0.00E+00	0.00E+00	0.00E+00	0.00E+00	0.00E+00	0.00E+00	0.00E+00	0.00E+00	0.00E+00	0.00E+00	0.00E+00	0.00E+00	0.00E+00
80341	10	18	control	Pharyngeal arch	3.98E+00	0.00E+00	0.00E+00	0.00E+00	2.44E+01	0.00E+00	0.00E+00	0.00E+00	0.00E+00	1.27E+00	2.44E-01	9.50E+00	0.00E+00	1.21E+01	0.00E+00	0.00E+00	2.93E+01	0.00E+00	0.00E+00	0.00E+00	4.59E+00	0.00E+00	0.00E+00	3.86E+00	6.54E+00	0.00E+00	0.00E+00	3.67E+00	0.00E+00	2.33E+00	1.60E+00	0.00E+00	0.00E+00	0.00E+00	0.00E+00	0.00E+00	0.00E+00	0.00E+00	0.00E+00	0.00E+00	6.94E-01	0.00E+00	5.02E+00	1.47E+00	0.00E+00	0.00E+00	0.00E+00	0.00E+00	3.16E+00	0.00E+00	0.00E+00	1.90E+00	0.00E+00	0.00E+00	1.06E-01	2.92E+00	7.69E+00	0.00E+00	6.16E-01	0.00E+00	1.52E+01	0.00E+00	0.00E+00	0.00E+00	0.00E+00	4.09E-01	1.23E+02	0.00E+00	2.65E+00	5.96E+00
80342	10	18	control	Epidermal other	0.00E+00	1.06E+00	4.29E+02	0.00E+00	0.00E+00	0.00E+00	2.19E+00	0.00E+00	0.00E+00	1.03E+01	1.21E+01	0.00E+00	0.00E+00	0.00E+00	0.00E+00	0.00E+00	0.00E+00	0.00E+00	0.00E+00	0.00E+00	0.00E+00	0.00E+00	0.00E+00	0.00E+00	0.00E+00	0.00E+00	0.00E+00	0.00E+00	0.00E+00	0.00E+00	0.00E+00	0.00E+00	1.48E+00	0.00E+00	0.00E+00	0.00E+00	0.00E+00	0.00E+00	0.00E+00	0.00E+00	0.00E+00	0.00E+00	0.00E+00	0.00E+00	0.00E+00	0.00E+00	1.44E+00	0.00E+00	0.00E+00	2.06E+01	1.99E+02	0.00E+00	0.00E+00	0.00E+00	0.00E+00	0.00E+00	0.00E+00	0.00E+00	0.00E+00	0.00E+00	2.02E+00	1.90E+01	0.00E+00	1.50E+01	4.93E+00	2.69E-01	0.00E+00	2.28E+01	1.18E+01	0.00E+00
80343	10	18	control	Cardiac muscle 1	4.13E+00	0.00E+00	0.00E+00	0.00E+00	0.00E+00	0.00E+00	0.00E+00	0.00E+00	2.36E+01	0.00E+00	0.00E+00	5.85E+00	0.00E+00	0.00E+00	0.00E+00	0.00E+00	0.00E+00	0.00E+00	1.54E-01	0.00E+00	6.49E-01	1.15E-01	7.99E+00	0.00E+00	0.00E+00	0.00E+00	0.00E+00	3.63E-01	0.00E+00	9.70E-01	0.00E+00	0.00E+00	1.04E+00	0.00E+00	0.00E+00	0.00E+00	0.00E+00	0.00E+00	1.52E+01	0.00E+00	0.00E+00	0.00E+00	0.00E+00	5.31E+01	0.00E+00	0.00E+00	0.00E+00	0.00E+00	0.00E+00	0.00E+00	0.00E+00	9.72E+00	1.99E+00	0.00E+00	1.03E-01	0.00E+00	4.09E-01	0.00E+00	0.00E+00	0.00E+00	3.66E+00	0.00E+00	1.68E+00	0.00E+00	0.00E+00	0.00E+00	3.19E+00	2.47E+00	1.20E+01	0.00E+00
80344	10	18	control	Midbrain	0.00E+00	0.00E+00	0.00E+00	0.00E+00	0.00E+00	0.00E+00	0.00E+00	0.00E+00	3.34E+01	0.00E+00	0.00E+00	0.00E+00	0.00E+00	0.00E+00	1.96E+00	0.00E+00	0.00E+00	0.00E+00	0.00E+00	0.00E+00	0.00E+00	0.00E+00	0.00E+00	0.00E+00	0.00E+00	0.00E+00	0.00E+00	0.00E+00	0.00E+00	0.00E+00	0.00E+00	0.00E+00	0.00E+00	0.00E+00	0.00E+00	0.00E+00	0.00E+00	0.00E+00	2.96E+01	0.00E+00	8.49E+00	0.00E+00	0.00E+00	0.00E+00	0.00E+00	0.00E+00	0.00E+00	1.51E-01	0.00E+00	0.00E+00	0.00E+00	0.00E+00	0.00E+00	0.00E+00	0.00E+00	8.26E-01	2.27E+00	0.00E+00	0.00E+00	0.00E+00	0.00E+00	0.00E+00	0.00E+00	0.00E+00	0.00E+00	0.00E+00	0.00E+00	0.00E+00	0.00E+00	0.00E+00
80345	10	18	control	Differentiating neurons	8.01E+00	0.00E+00	0.00E+00	0.00E+00	1.06E+02	0.00E+00	2.11E+00	0.00E+00	7.92E+00	4.32E+01	0.00E+00	0.00E+00	0.00E+00	0.00E+00	0.00E+00	0.00E+00	0.00E+00	8.17E+02	0.00E+00	0.00E+00	5.06E+01	0.00E+00	0.00E+00	0.00E+00	1.75E+00	0.00E+00	0.00E+00	0.00E+00	0.00E+00	0.00E+00	0.00E+00	0.00E+00	0.00E+00	0.00E+00	0.00E+00	2.71E+00	0.00E+00	0.00E+00	0.00E+00	0.00E+00	0.00E+00	1.02E+01	0.00E+00	0.00E+00	0.00E+00	1.52E+02	3.19E+01	0.00E+00	0.00E+00	0.00E+00	0.00E+00	0.00E+00	0.00E+00	0.00E+00	0.00E+00	0.00E+00	3.89E+00	0.00E+00	0.00E+00	0.00E+00	1.17E+01	0.00E+00	3.21E+01	0.00E+00	0.00E+00	0.00E+00	0.00E+00	0.00E+00	0.00E+00	0.00E+00
80346	10	18	control	Presomitic mesoderm	0.00E+00	9.56E+00	0.00E+00	0.00E+00	2.13E+01	0.00E+00	2.20E+00	0.00E+00	0.00E+00	0.00E+00	0.00E+00	0.00E+00	0.00E+00	1.58E+01	0.00E+00	0.00E+00	3.14E+01	0.00E+00	0.00E+00	0.00E+00	0.00E+00	0.00E+00	0.00E+00	1.05E+00	0.00E+00	0.00E+00	0.00E+00	0.00E+00	0.00E+00	2.34E+01	0.00E+00	0.00E+00	0.00E+00	0.00E+00	0.00E+00	1.96E+01	0.00E+00	4.80E+01	1.20E+01	0.00E+00	0.00E+00	0.00E+00	0.00E+00	0.00E+00	0.00E+00	0.00E+00	0.00E+00	0.00E+00	8.12E+00	0.00E+00	0.00E+00	0.00E+00	0.00E+00	0.00E+00	0.00E+00	2.32E+00	2.54E+01	0.00E+00	0.00E+00	0.00E+00	0.00E+00	7.13E+00	0.00E+00	0.00E+00	0.00E+00	5.12E-01	3.06E+02	0.00E+00	0.00E+00	0.00E+00
80347	10	18	control	Midbrain	3.83E+00	0.00E+00	3.07E-01	0.00E+00	4.01E+00	2.71E-01	5.28E+00	0.00E+00	4.68E+01	0.00E+00	8.06E-02	0.00E+00	0.00E+00	0.00E+00	1.81E+00	6.55E+00	4.70E+00	0.00E+00	0.00E+00	2.94E+00	0.00E+00	0.00E+00	0.00E+00	0.00E+00	0.00E+00	0.00E+00	0.00E+00	0.00E+00	2.62E+00	0.00E+00	0.00E+00	0.00E+00	0.00E+00	0.00E+00	0.00E+00	1.28E+00	8.83E-02	0.00E+00	3.72E+00	1.59E-01	3.96E+01	0.00E+00	0.00E+00	0.00E+00	1.79E+02	4.82E-01	0.00E+00	0.00E+00	0.00E+00	0.00E+00	0.00E+00	8.99E+00	0.00E+00	1.00E+00	0.00E+00	0.00E+00	0.00E+00	0.00E+00	0.00E+00	0.00E+00	4.79E-01	1.25E+01	9.43E+00	0.00E+00	1.58E+00	0.00E+00	0.00E+00	1.51E+00	0.00E+00	0.00E+00
80348	10	18	control	Presomitic mesoderm	1.73E+01	0.00E+00	0.00E+00	0.00E+00	0.00E+00	0.00E+00	0.00E+00	1.18E+01	8.58E-01	0.00E+00	0.00E+00	0.00E+00	2.68E+00	0.00E+00	0.00E+00	0.00E+00	8.20E+01	2.14E+00	2.87E-02	0.00E+00	0.00E+00	0.00E+00	0.00E+00	0.00E+00	8.22E+00	0.00E+00	9.04E-01	0.00E+00	7.74E-01	0.00E+00	0.00E+00	0.00E+00	0.00E+00	0.00E+00	0.00E+00	0.00E+00	0.00E+00	7.34E-01	0.00E+00	0.00E+00	0.00E+00	0.00E+00	0.00E+00	0.00E+00	0.00E+00	0.00E+00	0.00E+00	0.00E+00	0.00E+00	0.00E+00	0.00E+00	0.00E+00	9.64E-01	1.03E+02	0.00E+00	0.00E+00	0.00E+00	2.55E+00	0.00E+00	0.00E+00	0.00E+00	0.00E+00	1.22E+01	0.00E+00	0.00E+00	0.00E+00	9.41E+01	0.00E+00	0.00E+00	0.00E+00
80349	10	18	control	Hindbrain	5.58E+00	0.00E+00	0.00E+00	0.00E+00	2.17E+00	0.00E+00	4.81E-01	4.69E+00	1.65E+01	0.00E+00	0.00E+00	1.01E+01	0.00E+00	1.95E+00	7.80E-01	0.00E+00	0.00E+00	0.00E+00	0.00E+00	0.00E+00	0.00E+00	0.00E+00	2.58E+00	5.80E-01	0.00E+00	0.00E+00	6.80E+00	0.00E+00	1.11E+00	0.00E+00	0.00E+00	0.00E+00	0.00E+00	0.00E+00	0.00E+00	0.00E+00	0.00E+00	0.00E+00	1.12E+01	0.00E+00	0.00E+00	0.00E+00	0.00E+00	0.00E+00	2.10E+02	0.00E+00	0.00E+00	0.00E+00	0.00E+00	1.32E+01	3.11E+00	0.00E+00	0.00E+00	1.34E+00	1.34E+00	0.00E+00	1.03E+01	0.00E+00	0.00E+00	0.00E+00	5.57E+00	0.00E+00	0.00E+00	0.00E+00	5.29E+00	0.00E+00	0.00E+00	0.00E+00	0.00E+00	0.00E+00
80350	10	18	control	Presomitic mesoderm	0.00E+00	0.00E+00	0.00E+00	0.00E+00	0.00E+00	2.87E-02	1.51E-01	0.00E+00	6.43E+00	2.36E+00	3.03E+00	1.69E+00	0.00E+00	0.00E+00	0.00E+00	0.00E+00	4.60E+01	7.86E-01	0.00E+00	1.26E-01	0.00E+00	0.00E+00	0.00E+00	0.00E+00	7.63E+00	0.00E+00	0.00E+00	0.00E+00	1.82E+00	1.40E+02	0.00E+00	0.00E+00	0.00E+00	2.81E+00	0.00E+00	1.73E+02	0.00E+00	0.00E+00	8.22E+00	5.14E-01	6.27E+00	0.00E+00	0.00E+00	0.00E+00	1.71E+01	0.00E+00	0.00E+00	0.00E+00	0.00E+00	0.00E+00	0.00E+00	0.00E+00	0.00E+00	0.00E+00	0.00E+00	0.00E+00	0.00E+00	0.00E+00	0.00E+00	0.00E+00	0.00E+00	0.00E+00	0.00E+00	0.00E+00	2.94E+00	0.00E+00	1.54E+00	0.00E+00	0.00E+00	0.00E+00
80351	10	18	control	Monocytic	0.00E+00	9.11E+00	1.22E+01	0.00E+00	0.00E+00	0.00E+00	0.00E+00	6.30E+01	0.00E+00	0.00E+00	0.00E+00	6.57E+00	0.00E+00	0.00E+00	3.14E+00	0.00E+00	1.74E+00	8.01E+00	0.00E+00	0.00E+00	0.00E+00	2.20E+00	0.00E+00	0.00E+00	0.00E+00	0.00E+00	0.00E+00	0.00E+00	0.00E+00	4.14E+00	3.84E+00	1.20E+00	0.00E+00	0.00E+00	0.00E+00	0.00E+00	0.00E+00	0.00E+00	1.31E+01	0.00E+00	0.00E+00	0.00E+00	0.00E+00	1.92E+00	0.00E+00	0.00E+00	0.00E+00	0.00E+00	5.71E+00	5.21E+00	0.00E+00	0.00E+00	4.31E+01	9.60E-01	0.00E+00	0.00E+00	0.00E+00	0.00E+00	2.32E+02	0.00E+00	0.00E+00	1.38E+00	1.20E+01	0.00E+00	0.00E+00	9.20E-01	0.00E+00	0.00E+00	0.00E+00	0.00E+00
80352	10	18	control	Epidermal: ionocyte	0.00E+00	0.00E+00	1.29E+01	0.00E+00	0.00E+00	9.50E-01	1.67E+01	0.00E+00	0.00E+00	0.00E+00	0.00E+00	2.04E+00	1.86E+01	0.00E+00	0.00E+00	3.29E+00	0.00E+00	0.00E+00	0.00E+00	0.00E+00	0.00E+00	0.00E+00	0.00E+00	0.00E+00	5.02E+00	0.00E+00	0.00E+00	0.00E+00	0.00E+00	0.00E+00	0.00E+00	1.19E+00	0.00E+00	8.02E+00	0.00E+00	0.00E+00	1.18E+00	7.37E-01	6.90E-01	2.63E+02	4.79E-01	2.47E+00	0.00E+00	0.00E+00	0.00E+00	1.43E+00	0.00E+00	0.00E+00	6.02E+00	5.32E+01	0.00E+00	0.00E+00	0.00E+00	1.38E+00	5.51E+00	0.00E+00	0.00E+00	1.35E+01	0.00E+00	0.00E+00	0.00E+00	1.90E+01	5.40E+00	0.00E+00	0.00E+00	0.00E+00	0.00E+00	3.44E+00	0.00E+00	0.00E+00
80353	10	18	control	Spinal cord	3.96E+00	0.00E+00	0.00E+00	0.00E+00	0.00E+00	0.00E+00	1.27E+00	0.00E+00	0.00E+00	0.00E+00	1.18E-01	0.00E+00	0.00E+00	3.74E+00	0.00E+00	0.00E+00	4.20E+00	0.00E+00	0.00E+00	0.00E+00	1.62E+00	1.36E+01	0.00E+00	3.92E+00	7.30E+00	0.00E+00	0.00E+00	0.00E+00	0.00E+00	1.07E+02	0.00E+00	5.55E-01	0.00E+00	3.28E+00	0.00E+00	0.00E+00	0.00E+00	0.00E+00	0.00E+00	4.70E-01	2.11E+01	0.00E+00	0.00E+00	0.00E+00	2.67E+00	0.00E+00	0.00E+00	0.00E+00	0.00E+00	0.00E+00	0.00E+00	1.53E+01	5.20E-01	0.00E+00	1.61E+00	0.00E+00	1.69E-01	0.00E+00	0.00E+00	0.00E+00	7.17E-02	8.74E+00	9.18E-01	0.00E+00	0.00E+00	0.00E+00	0.00E+00	0.00E+00	2.65E+00	0.00E+00
80354	10	18	control	Spinal cord	0.00E+00	0.00E+00	0.00E+00	0.00E+00	2.09E+00	0.00E+00	0.00E+00	0.00E+00	4.28E+00	0.00E+00	1.68E+00	0.00E+00	1.98E-01	0.00E+00	0.00E+00	0.00E+00	0.00E+00	4.55E+00	0.00E+00	0.00E+00	7.91E-01	0.00E+00	0.00E+00	0.00E+00	0.00E+00	0.00E+00	0.00E+00	0.00E+00	0.00E+00	7.76E+01	0.00E+00	0.00E+00	0.00E+00	0.00E+00	0.00E+00	0.00E+00	4.29E+00	0.00E+00	0.00E+00	0.00E+00	1.36E+01	0.00E+00	0.00E+00	0.00E+00	0.00E+00	0.00E+00	0.00E+00	4.16E-01	0.00E+00	2.04E-01	0.00E+00	0.00E+00	1.20E+00	9.28E-01	0.00E+00	0.00E+00	7.42E+00	1.24E-01	0.00E+00	0.00E+00	0.00E+00	0.00E+00	0.00E+00	0.00E+00	0.00E+00	1.16E-01	0.00E+00	0.00E+00	0.00E+00	0.00E+00
80355	10	18	control	Differentiating neurons	1.77E+01	1.84E+00	2.71E+00	0.00E+00	0.00E+00	0.00E+00	0.00E+00	0.00E+00	0.00E+00	9.26E+01	4.99E+00	0.00E+00	0.00E+00	0.00E+00	0.00E+00	0.00E+00	1.76E+01	0.00E+00	0.00E+00	0.00E+00	2.25E+02	0.00E+00	8.62E+00	0.00E+00	0.00E+00	0.00E+00	0.00E+00	0.00E+00	0.00E+00	0.00E+00	0.00E+00	0.00E+00	0.00E+00	0.00E+00	0.00E+00	0.00E+00	0.00E+00	0.00E+00	3.19E+00	0.00E+00	0.00E+00	1.37E+01	0.00E+00	0.00E+00	0.00E+00	9.09E+02	0.00E+00	0.00E+00	5.35E-01	2.26E-01	0.00E+00	0.00E+00	1.63E+01	7.62E+00	0.00E+00	5.00E+00	1.33E+01	0.00E+00	9.49E+00	9.07E+00	4.51E+00	0.00E+00	0.00E+00	1.04E+00	0.00E+00	7.79E-02	1.80E+00	0.00E+00	0.00E+00	0.00E+00
80356	10	18	control	Presomitic mesoderm	0.00E+00	6.94E+00	3.26E+01	0.00E+00	0.00E+00	0.00E+00	0.00E+00	8.94E-01	0.00E+00	0.00E+00	0.00E+00	0.00E+00	0.00E+00	6.32E+00	0.00E+00	0.00E+00	1.89E+02	3.76E-02	0.00E+00	0.00E+00	7.40E+00	0.00E+00	0.00E+00	0.00E+00	1.52E+01	0.00E+00	3.53E-01	0.00E+00	0.00E+00	9.87E+01	0.00E+00	0.00E+00	9.19E+00	0.00E+00	0.00E+00	2.76E+02	1.66E+00	1.31E-01	0.00E+00	2.57E+00	0.00E+00	0.00E+00	0.00E+00	0.00E+00	0.00E+00	0.00E+00	0.00E+00	0.00E+00	0.00E+00	0.00E+00	0.00E+00	0.00E+00	0.00E+00	0.00E+00	2.71E-01	0.00E+00	0.00E+00	0.00E+00	8.09E+00	4.23E+00	0.00E+00	0.00E+00	0.00E+00	1.47E+00	3.88E+00	0.00E+00	0.00E+00	0.00E+00	0.00E+00	0.00E+00
80357	10	18	control	Midbrain	4.04E+00	0.00E+00	0.00E+00	0.00E+00	0.00E+00	0.00E+00	0.00E+00	0.00E+00	0.00E+00	0.00E+00	0.00E+00	0.00E+00	0.00E+00	4.62E-01	3.88E+00	0.00E+00	5.69E+00	0.00E+00	0.00E+00	0.00E+00	4.48E+01	1.89E+00	0.00E+00	0.00E+00	0.00E+00	7.03E-01	1.31E+00	0.00E+00	0.00E+00	0.00E+00	0.00E+00	0.00E+00	5.27E+01	0.00E+00	0.00E+00	0.00E+00	0.00E+00	0.00E+00	5.86E+00	5.89E+00	0.00E+00	0.00E+00	3.62E+00	0.00E+00	2.71E+02	0.00E+00	0.00E+00	0.00E+00	0.00E+00	0.00E+00	0.00E+00	0.00E+00	8.35E+00	0.00E+00	0.00E+00	0.00E+00	4.77E-01	0.00E+00	2.75E-01	0.00E+00	4.80E+00	0.00E+00	0.00E+00	0.00E+00	0.00E+00	0.00E+00	0.00E+00	0.00E+00	0.00E+00	0.00E+00
80358	10	18	control	Cardiac muscle 1	0.00E+00	0.00E+00	3.29E+01	0.00E+00	0.00E+00	0.00E+00	0.00E+00	7.51E+00	2.74E+01	6.06E-01	0.00E+00	0.00E+00	0.00E+00	0.00E+00	0.00E+00	2.02E+01	2.51E+00	0.00E+00	0.00E+00	0.00E+00	0.00E+00	0.00E+00	8.44E+01	0.00E+00	0.00E+00	0.00E+00	0.00E+00	0.00E+00	0.00E+00	1.07E+00	0.00E+00	0.00E+00	0.00E+00	0.00E+00	0.00E+00	0.00E+00	0.00E+00	0.00E+00	3.21E+01	0.00E+00	0.00E+00	0.00E+00	6.16E+00	6.03E+01	2.20E+01	1.33E+00	0.00E+00	0.00E+00	1.20E+01	0.00E+00	0.00E+00	0.00E+00	2.21E+00	0.00E+00	0.00E+00	4.87E+00	1.29E+01	0.00E+00	0.00E+00	0.00E+00	6.91E+00	0.00E+00	1.83E+01	0.00E+00	0.00E+00	0.00E+00	2.11E+01	0.00E+00	2.62E+00	2.38E-02
80359	10	18	control	Spinal cord	1.07E+01	0.00E+00	0.00E+00	0.00E+00	0.00E+00	0.00E+00	0.00E+00	0.00E+00	0.00E+00	0.00E+00	0.00E+00	5.27E+00	0.00E+00	0.00E+00	0.00E+00	1.70E+00	0.00E+00	5.08E-01	0.00E+00	0.00E+00	0.00E+00	0.00E+00	0.00E+00	0.00E+00	0.00E+00	0.00E+00	0.00E+00	0.00E+00	0.00E+00	3.71E+01	0.00E+00	0.00E+00	3.54E+00	0.00E+00	0.00E+00	0.00E+00	0.00E+00	0.00E+00	0.00E+00	0.00E+00	4.10E+01	0.00E+00	0.00E+00	0.00E+00	0.00E+00	0.00E+00	1.30E+00	0.00E+00	2.12E+02	8.68E-01	0.00E+00	0.00E+00	0.00E+00	8.75E-02	1.65E-02	2.42E-01	0.00E+00	0.00E+00	0.00E+00	0.00E+00	0.00E+00	0.00E+00	0.00E+00	0.00E+00	0.00E+00	4.31E-01	0.00E+00	0.00E+00	0.00E+00	0.00E+00
80360	10	18	control	Optic cup	0.00E+00	0.00E+00	0.00E+00	6.10E-01	0.00E+00	0.00E+00	2.46E+00	0.00E+00	5.67E+00	0.00E+00	3.14E+00	0.00E+00	0.00E+00	0.00E+00	0.00E+00	0.00E+00	0.00E+00	4.00E+00	0.00E+00	4.50E-01	0.00E+00	0.00E+00	0.00E+00	0.00E+00	0.00E+00	1.17E+01	0.00E+00	0.00E+00	0.00E+00	0.00E+00	0.00E+00	0.00E+00	0.00E+00	0.00E+00	0.00E+00	0.00E+00	4.75E+00	0.00E+00	0.00E+00	0.00E+00	0.00E+00	0.00E+00	0.00E+00	0.00E+00	0.00E+00	0.00E+00	0.00E+00	2.49E-01	0.00E+00	0.00E+00	0.00E+00	0.00E+00	0.00E+00	1.45E+00	1.09E+00	0.00E+00	0.00E+00	0.00E+00	0.00E+00	0.00E+00	0.00E+00	0.00E+00	1.19E+02	0.00E+00	0.00E+00	9.06E-02	0.00E+00	2.78E-01	0.00E+00	0.00E+00
80361	10	18	control	Pharyngeal arch	0.00E+00	0.00E+00	0.00E+00	0.00E+00	0.00E+00	0.00E+00	0.00E+00	0.00E+00	0.00E+00	0.00E+00	0.00E+00	8.64E+00	0.00E+00	0.00E+00	3.38E+00	0.00E+00	0.00E+00	4.83E-02	0.00E+00	1.00E+00	5.37E-01	0.00E+00	2.13E+02	0.00E+00	0.00E+00	2.68E+00	0.00E+00	0.00E+00	0.00E+00	0.00E+00	0.00E+00	9.49E+00	0.00E+00	0.00E+00	8.73E+00	0.00E+00	0.00E+00	0.00E+00	0.00E+00	6.09E-01	0.00E+00	0.00E+00	0.00E+00	0.00E+00	0.00E+00	0.00E+00	8.82E-01	0.00E+00	0.00E+00	0.00E+00	0.00E+00	3.42E-02	0.00E+00	2.69E+00	0.00E+00	0.00E+00	0.00E+00	3.21E-01	1.85E+00	1.40E+01	0.00E+00	0.00E+00	0.00E+00	0.00E+00	0.00E+00	3.41E-01	0.00E+00	0.00E+00	0.00E+00	0.00E+00
80362	10	18	control	Hindbrain	0.00E+00	0.00E+00	0.00E+00	2.99E-01	0.00E+00	0.00E+00	2.58E-01	0.00E+00	2.05E+01	0.00E+00	0.00E+00	0.00E+00	0.00E+00	0.00E+00	0.00E+00	0.00E+00	7.65E-01	0.00E+00	0.00E+00	0.00E+00	1.62E-01	0.00E+00	0.00E+00	0.00E+00	0.00E+00	0.00E+00	0.00E+00	0.00E+00	0.00E+00	4.88E-01	0.00E+00	0.00E+00	0.00E+00	0.00E+00	0.00E+00	0.00E+00	0.00E+00	0.00E+00	1.50E+01	7.97E-01	2.26E+01	0.00E+00	0.00E+00	0.00E+00	1.11E+01	1.17E+01	0.00E+00	0.00E+00	0.00E+00	0.00E+00	0.00E+00	0.00E+00	3.94E+00	4.33E+00	0.00E+00	0.00E+00	4.98E+00	0.00E+00	0.00E+00	0.00E+00	0.00E+00	0.00E+00	0.00E+00	0.00E+00	0.00E+00	0.00E+00	0.00E+00	0.00E+00	0.00E+00	0.00E+00
80363	10	18	control	Spinal cord	0.00E+00	0.00E+00	0.00E+00	2.56E+01	6.10E+00	1.99E+00	0.00E+00	0.00E+00	0.00E+00	0.00E+00	0.00E+00	0.00E+00	0.00E+00	4.93E+00	0.00E+00	0.00E+00	0.00E+00	0.00E+00	0.00E+00	3.64E-01	3.74E+00	0.00E+00	0.00E+00	0.00E+00	0.00E+00	0.00E+00	0.00E+00	0.00E+00	0.00E+00	1.93E+01	0.00E+00	0.00E+00	1.35E+01	0.00E+00	0.00E+00	2.24E-01	0.00E+00	6.63E+00	0.00E+00	0.00E+00	0.00E+00	1.97E-01	4.61E+00	0.00E+00	1.87E+01	0.00E+00	4.30E+01	1.09E+00	0.00E+00	0.00E+00	0.00E+00	0.00E+00	0.00E+00	0.00E+00	0.00E+00	7.93E+00	0.00E+00	0.00E+00	0.00E+00	0.00E+00	0.00E+00	6.47E+00	0.00E+00	0.00E+00	0.00E+00	1.93E-01	0.00E+00	0.00E+00	0.00E+00	0.00E+00
80364	10	18	control	Hindbrain	0.00E+00	0.00E+00	0.00E+00	0.00E+00	7.55E+00	2.54E-01	9.07E+00	0.00E+00	3.72E+01	0.00E+00	0.00E+00	4.44E-01	0.00E+00	0.00E+00	0.00E+00	0.00E+00	0.00E+00	1.46E+00	2.17E-02	1.17E+00	0.00E+00	3.03E+00	0.00E+00	0.00E+00	0.00E+00	0.00E+00	0.00E+00	0.00E+00	1.13E+00	0.00E+00	0.00E+00	0.00E+00	0.00E+00	0.00E+00	0.00E+00	0.00E+00	0.00E+00	0.00E+00	0.00E+00	0.00E+00	0.00E+00	3.91E+00	0.00E+00	0.00E+00	4.88E+02	7.12E+00	0.00E+00	1.03E+00	0.00E+00	2.02E-01	0.00E+00	0.00E+00	6.07E-01	0.00E+00	0.00E+00	0.00E+00	3.57E+01	0.00E+00	0.00E+00	0.00E+00	0.00E+00	0.00E+00	0.00E+00	0.00E+00	0.00E+00	1.87E-01	0.00E+00	0.00E+00	0.00E+00	0.00E+00
80365	10	18	control	Epidermal other	0.00E+00	0.00E+00	3.19E+02	1.19E+00	1.10E+01	6.54E+00	1.33E+00	3.22E-02	5.20E+00	0.00E+00	1.74E+00	0.00E+00	0.00E+00	1.64E+01	0.00E+00	3.21E+00	0.00E+00	0.00E+00	0.00E+00	0.00E+00	0.00E+00	0.00E+00	0.00E+00	1.25E+01	6.14E+01	0.00E+00	0.00E+00	0.00E+00	0.00E+00	5.68E+01	0.00E+00	0.00E+00	0.00E+00	0.00E+00	0.00E+00	0.00E+00	5.88E-01	0.00E+00	0.00E+00	6.61E+00	0.00E+00	0.00E+00	0.00E+00	0.00E+00	0.00E+00	6.43E+00	0.00E+00	0.00E+00	1.96E+01	9.58E+00	0.00E+00	4.97E+00	4.47E+00	0.00E+00	0.00E+00	0.00E+00	1.83E+01	0.00E+00	0.00E+00	3.06E+02	5.28E+01	2.21E+01	0.00E+00	0.00E+00	0.00E+00	2.15E+00	0.00E+00	6.50E+01	0.00E+00	0.00E+00
80366	10	18	control	Endothelial	0.00E+00	1.91E-01	0.00E+00	0.00E+00	0.00E+00	0.00E+00	8.72E+00	0.00E+00	0.00E+00	0.00E+00	0.00E+00	2.19E+02	0.00E+00	7.11E-01	0.00E+00	0.00E+00	6.98E+00	0.00E+00	0.00E+00	6.00E-02	5.29E+00	2.69E+00	0.00E+00	0.00E+00	0.00E+00	0.00E+00	1.97E+00	3.27E+00	0.00E+00	5.94E+00	0.00E+00	3.70E+00	0.00E+00	0.00E+00	0.00E+00	6.10E+00	1.34E+00	0.00E+00	0.00E+00	8.48E+00	0.00E+00	0.00E+00	0.00E+00	0.00E+00	1.37E+01	0.00E+00	0.00E+00	0.00E+00	0.00E+00	0.00E+00	0.00E+00	0.00E+00	2.04E+01	0.00E+00	0.00E+00	0.00E+00	0.00E+00	0.00E+00	1.05E+01	0.00E+00	1.34E+01	0.00E+00	0.00E+00	2.04E+02	0.00E+00	0.00E+00	0.00E+00	0.00E+00	0.00E+00	2.86E+00
80367	10	18	control	Epidermal other	0.00E+00	0.00E+00	2.53E+02	0.00E+00	0.00E+00	0.00E+00	0.00E+00	0.00E+00	0.00E+00	4.31E+00	4.45E+00	0.00E+00	0.00E+00	5.49E+00	0.00E+00	0.00E+00	2.00E+00	8.78E-01	4.54E-01	0.00E+00	0.00E+00	0.00E+00	0.00E+00	1.50E+01	1.41E+02	0.00E+00	0.00E+00	0.00E+00	0.00E+00	1.51E+02	0.00E+00	4.87E+00	0.00E+00	8.51E+00	0.00E+00	0.00E+00	3.39E-01	0.00E+00	2.87E+00	0.00E+00	0.00E+00	1.85E+00	0.00E+00	0.00E+00	0.00E+00	0.00E+00	0.00E+00	0.00E+00	0.00E+00	2.43E+01	8.43E+00	7.10E+00	6.13E+00	2.42E+00	0.00E+00	0.00E+00	1.30E+00	0.00E+00	0.00E+00	0.00E+00	2.96E+01	0.00E+00	0.00E+00	0.00E+00	3.28E+00	0.00E+00	4.78E-01	8.45E+01	0.00E+00	0.00E+00
80368	10	18	control	Hindbrain	9.92E+00	0.00E+00	2.04E+00	4.22E-01	0.00E+00	1.41E-01	0.00E+00	0.00E+00	4.64E+01	0.00E+00	9.95E+00	1.28E+01	0.00E+00	0.00E+00	0.00E+00	0.00E+00	2.06E+00	0.00E+00	4.47E+00	0.00E+00	1.77E+00	0.00E+00	0.00E+00	0.00E+00	0.00E+00	0.00E+00	7.80E+00	0.00E+00	0.00E+00	0.00E+00	0.00E+00	0.00E+00	0.00E+00	0.00E+00	0.00E+00	0.00E+00	1.36E-01	0.00E+00	1.65E+01	0.00E+00	6.48E+01	0.00E+00	0.00E+00	0.00E+00	2.00E+01	3.02E+00	0.00E+00	0.00E+00	6.27E+00	0.00E+00	0.00E+00	7.90E+00	3.33E+00	4.22E+00	0.00E+00	0.00E+00	5.86E+00	0.00E+00	0.00E+00	1.43E-01	5.63E+00	0.00E+00	6.60E+00	3.41E-01	5.62E-02	0.00E+00	0.00E+00	0.00E+00	0.00E+00	4.71E-01
80369	10	18	control	Hindbrain	7.19E+00	0.00E+00	0.00E+00	2.51E+00	0.00E+00	0.00E+00	1.66E-01	0.00E+00	4.45E+01	0.00E+00	0.00E+00	0.00E+00	0.00E+00	0.00E+00	0.00E+00	0.00E+00	0.00E+00	0.00E+00	0.00E+00	0.00E+00	0.00E+00	6.90E+00	4.13E+00	0.00E+00	1.16E+00	0.00E+00	0.00E+00	0.00E+00	0.00E+00	1.43E+01	0.00E+00	0.00E+00	1.64E+01	0.00E+00	3.66E+00	0.00E+00	0.00E+00	0.00E+00	0.00E+00	0.00E+00	0.00E+00	8.77E-01	0.00E+00	0.00E+00	5.73E+01	0.00E+00	4.09E+01	0.00E+00	0.00E+00	0.00E+00	6.41E+00	0.00E+00	0.00E+00	0.00E+00	0.00E+00	4.33E+00	2.03E+00	0.00E+00	0.00E+00	0.00E+00	1.53E+01	1.35E+00	1.04E-01	0.00E+00	0.00E+00	0.00E+00	8.87E+00	0.00E+00	0.00E+00	0.00E+00
80370	10	18	control	Midbrain	0.00E+00	0.00E+00	0.00E+00	0.00E+00	0.00E+00	0.00E+00	8.51E-01	0.00E+00	7.18E+01	0.00E+00	0.00E+00	0.00E+00	0.00E+00	1.31E+00	0.00E+00	0.00E+00	0.00E+00	0.00E+00	0.00E+00	0.00E+00	0.00E+00	0.00E+00	0.00E+00	0.00E+00	0.00E+00	0.00E+00	0.00E+00	0.00E+00	4.57E+00	0.00E+00	0.00E+00	0.00E+00	0.00E+00	0.00E+00	0.00E+00	0.00E+00	0.00E+00	0.00E+00	2.47E+01	4.77E+00	0.00E+00	0.00E+00	0.00E+00	0.00E+00	2.99E+01	0.00E+00	0.00E+00	0.00E+00	0.00E+00	0.00E+00	0.00E+00	0.00E+00	0.00E+00	0.00E+00	3.98E+00	0.00E+00	0.00E+00	1.64E+00	0.00E+00	0.00E+00	0.00E+00	0.00E+00	0.00E+00	0.00E+00	0.00E+00	0.00E+00	0.00E+00	0.00E+00	0.00E+00	0.00E+00
80371	10	18	control	Cardiac muscle 1	0.00E+00	0.00E+00	3.37E+00	0.00E+00	5.85E+00	0.00E+00	0.00E+00	0.00E+00	0.00E+00	0.00E+00	0.00E+00	0.00E+00	0.00E+00	0.00E+00	0.00E+00	0.00E+00	0.00E+00	0.00E+00	0.00E+00	0.00E+00	0.00E+00	0.00E+00	1.21E+00	8.20E+00	0.00E+00	0.00E+00	0.00E+00	0.00E+00	0.00E+00	0.00E+00	0.00E+00	1.02E+00	1.88E+00	0.00E+00	0.00E+00	0.00E+00	0.00E+00	0.00E+00	1.08E+02	0.00E+00	1.14E+01	0.00E+00	1.69E+01	6.27E+01	1.39E+01	6.01E-01	2.91E+00	0.00E+00	0.00E+00	0.00E+00	0.00E+00	0.00E+00	0.00E+00	0.00E+00	0.00E+00	6.89E+00	5.49E+00	0.00E+00	0.00E+00	0.00E+00	8.97E+00	0.00E+00	5.96E+00	7.72E+00	0.00E+00	0.00E+00	1.12E+00	0.00E+00	0.00E+00	0.00E+00
80372	10	18	control	Optic cup	0.00E+00	1.64E+00	4.12E-01	0.00E+00	0.00E+00	2.07E-01	0.00E+00	0.00E+00	0.00E+00	0.00E+00	0.00E+00	0.00E+00	7.90E-01	1.52E-01	2.33E+00	0.00E+00	0.00E+00	5.10E+00	0.00E+00	0.00E+00	0.00E+00	0.00E+00	0.00E+00	0.00E+00	9.21E-01	1.61E+00	0.00E+00	0.00E+00	4.82E+00	0.00E+00	0.00E+00	5.28E-01	1.56E+00	1.61E-01	3.02E+00	6.45E-02	0.00E+00	0.00E+00	0.00E+00	0.00E+00	1.19E+01	0.00E+00	0.00E+00	0.00E+00	0.00E+00	0.00E+00	0.00E+00	0.00E+00	2.64E+00	0.00E+00	0.00E+00	0.00E+00	1.09E+00	1.64E+00	0.00E+00	0.00E+00	1.58E+00	0.00E+00	0.00E+00	2.14E+00	1.61E+00	3.65E+00	7.58E+01	0.00E+00	0.00E+00	7.52E-02	1.22E+00	0.00E+00	0.00E+00	0.00E+00
80373	10	18	control	Midbrain	1.36E+01	7.60E-01	0.00E+00	0.00E+00	1.58E+01	0.00E+00	0.00E+00	0.00E+00	1.20E+02	1.76E+01	5.23E-01	0.00E+00	0.00E+00	7.57E-01	0.00E+00	3.45E+00	0.00E+00	3.09E+01	0.00E+00	0.00E+00	1.69E+01	1.21E+01	0.00E+00	1.88E+00	3.52E+00	0.00E+00	0.00E+00	0.00E+00	0.00E+00	1.13E+01	0.00E+00	0.00E+00	0.00E+00	0.00E+00	0.00E+00	6.27E+00	0.00E+00	0.00E+00	0.00E+00	0.00E+00	6.84E+01	0.00E+00	0.00E+00	0.00E+00	1.04E+02	1.30E+01	6.43E+00	0.00E+00	0.00E+00	3.13E+00	0.00E+00	3.05E+00	8.55E+00	0.00E+00	0.00E+00	0.00E+00	3.72E+01	0.00E+00	0.00E+00	0.00E+00	1.73E+00	0.00E+00	3.93E+01	0.00E+00	0.00E+00	9.19E-01	0.00E+00	0.00E+00	0.00E+00	0.00E+00
80374	10	18	control	Forebrain	1.83E+01	0.00E+00	0.00E+00	0.00E+00	0.00E+00	0.00E+00	0.00E+00	1.16E+01	4.88E+01	0.00E+00	0.00E+00	0.00E+00	0.00E+00	0.00E+00	0.00E+00	0.00E+00	0.00E+00	0.00E+00	1.62E+00	5.32E-01	0.00E+00	0.00E+00	0.00E+00	0.00E+00	0.00E+00	0.00E+00	2.88E+00	0.00E+00	0.00E+00	0.00E+00	0.00E+00	1.57E+01	0.00E+00	0.00E+00	9.12E+00	0.00E+00	0.00E+00	0.00E+00	0.00E+00	0.00E+00	1.28E+02	0.00E+00	3.18E+00	0.00E+00	1.11E+02	0.00E+00	1.17E+01	0.00E+00	0.00E+00	0.00E+00	0.00E+00	0.00E+00	2.85E+00	0.00E+00	0.00E+00	1.71E+00	8.46E+00	0.00E+00	0.00E+00	0.00E+00	9.95E+00	0.00E+00	4.48E+01	0.00E+00	0.00E+00	0.00E+00	0.00E+00	0.00E+00	0.00E+00	6.92E+00
80375	10	18	control	Differentiating neurons	0.00E+00	0.00E+00	0.00E+00	0.00E+00	5.29E+01	7.25E-01	0.00E+00	0.00E+00	0.00E+00	5.87E+01	1.35E+00	0.00E+00	0.00E+00	0.00E+00	0.00E+00	0.00E+00	0.00E+00	1.02E+02	0.00E+00	0.00E+00	0.00E+00	0.00E+00	0.00E+00	0.00E+00	0.00E+00	0.00E+00	1.22E+00	0.00E+00	0.00E+00	0.00E+00	0.00E+00	0.00E+00	0.00E+00	0.00E+00	0.00E+00	0.00E+00	0.00E+00	0.00E+00	3.47E-01	1.09E+01	0.00E+00	0.00E+00	0.00E+00	0.00E+00	0.00E+00	2.71E+02	3.91E+02	1.80E+01	0.00E+00	2.76E+00	0.00E+00	5.55E+00	9.33E+00	0.00E+00	3.30E+02	1.33E+01	0.00E+00	4.46E+00	6.01E+00	0.00E+00	0.00E+00	0.00E+00	0.00E+00	0.00E+00	0.00E+00	2.85E+00	0.00E+00	0.00E+00	0.00E+00	0.00E+00
80376	10	18	control	Optic cup	0.00E+00	1.05E+01	0.00E+00	0.00E+00	0.00E+00	0.00E+00	0.00E+00	0.00E+00	0.00E+00	2.41E+00	0.00E+00	0.00E+00	0.00E+00	0.00E+00	0.00E+00	0.00E+00	0.00E+00	7.51E+00	0.00E+00	0.00E+00	0.00E+00	0.00E+00	0.00E+00	0.00E+00	0.00E+00	0.00E+00	1.69E-01	0.00E+00	0.00E+00	0.00E+00	0.00E+00	0.00E+00	0.00E+00	0.00E+00	0.00E+00	0.00E+00	0.00E+00	0.00E+00	1.30E+02	1.56E+00	0.00E+00	0.00E+00	5.47E+00	0.00E+00	0.00E+00	4.94E+00	2.23E+01	0.00E+00	0.00E+00	0.00E+00	0.00E+00	0.00E+00	7.06E+00	0.00E+00	0.00E+00	0.00E+00	1.17E+01	5.51E+00	0.00E+00	0.00E+00	0.00E+00	0.00E+00	7.76E+01	0.00E+00	6.91E-02	0.00E+00	0.00E+00	0.00E+00	0.00E+00	0.00E+00
80377	10	18	control	Midbrain	7.24E+00	0.00E+00	0.00E+00	0.00E+00	0.00E+00	0.00E+00	0.00E+00	0.00E+00	0.00E+00	2.42E+00	0.00E+00	0.00E+00	1.05E+00	5.83E-01	2.51E-02	0.00E+00	0.00E+00	0.00E+00	0.00E+00	0.00E+00	0.00E+00	0.00E+00	1.26E+01	1.15E+01	0.00E+00	5.30E+00	0.00E+00	0.00E+00	1.62E+00	0.00E+00	0.00E+00	0.00E+00	0.00E+00	0.00E+00	0.00E+00	0.00E+00	0.00E+00	0.00E+00	5.67E+00	0.00E+00	0.00E+00	0.00E+00	0.00E+00	2.88E+00	2.02E+02	0.00E+00	3.47E+00	3.15E-01	0.00E+00	0.00E+00	0.00E+00	0.00E+00	1.10E+01	4.57E+00	0.00E+00	0.00E+00	1.33E+01	0.00E+00	7.54E+00	0.00E+00	0.00E+00	0.00E+00	4.45E+00	0.00E+00	0.00E+00	2.75E+00	0.00E+00	0.00E+00	0.00E+00	0.00E+00
80378	10	18	control	Pectoral fin bud	0.00E+00	0.00E+00	1.63E+01	0.00E+00	0.00E+00	0.00E+00	1.07E+00	0.00E+00	2.76E+01	0.00E+00	0.00E+00	0.00E+00	0.00E+00	2.19E+00	0.00E+00	0.00E+00	2.51E+01	0.00E+00	0.00E+00	0.00E+00	0.00E+00	0.00E+00	2.39E+01	0.00E+00	0.00E+00	0.00E+00	0.00E+00	0.00E+00	0.00E+00	4.16E+01	0.00E+00	0.00E+00	0.00E+00	0.00E+00	2.15E+01	0.00E+00	0.00E+00	0.00E+00	0.00E+00	0.00E+00	7.50E+00	0.00E+00	0.00E+00	1.57E+02	0.00E+00	8.71E+00	0.00E+00	0.00E+00	0.00E+00	4.06E+00	0.00E+00	0.00E+00	3.49E+00	0.00E+00	0.00E+00	5.25E+01	2.32E+01	0.00E+00	0.00E+00	0.00E+00	1.47E+01	0.00E+00	0.00E+00	3.99E+00	0.00E+00	1.02E+00	1.71E+01	0.00E+00	1.70E+00	0.00E+00
80379	10	18	control	Hindbrain	9.98E-01	0.00E+00	0.00E+00	0.00E+00	0.00E+00	0.00E+00	4.76E-01	0.00E+00	4.68E+01	0.00E+00	0.00E+00	0.00E+00	0.00E+00	0.00E+00	0.00E+00	0.00E+00	0.00E+00	0.00E+00	0.00E+00	0.00E+00	0.00E+00	0.00E+00	0.00E+00	0.00E+00	0.00E+00	0.00E+00	0.00E+00	1.50E-01	0.00E+00	1.56E+00	3.66E+00	0.00E+00	0.00E+00	0.00E+00	0.00E+00	0.00E+00	0.00E+00	0.00E+00	0.00E+00	7.25E-02	5.41E+01	0.00E+00	0.00E+00	0.00E+00	4.75E+01	0.00E+00	0.00E+00	4.67E-01	0.00E+00	0.00E+00	0.00E+00	0.00E+00	0.00E+00	0.00E+00	0.00E+00	0.00E+00	1.02E+01	0.00E+00	0.00E+00	0.00E+00	0.00E+00	0.00E+00	5.07E-01	0.00E+00	2.96E-01	0.00E+00	0.00E+00	0.00E+00	0.00E+00	2.06E+00
80380	10	18	control	Forebrain	0.00E+00	2.55E+00	0.00E+00	0.00E+00	1.42E-01	0.00E+00	1.16E+00	8.08E+00	0.00E+00	0.00E+00	0.00E+00	0.00E+00	2.62E-01	5.08E+00	0.00E+00	1.25E+00	7.17E+00	2.24E+00	0.00E+00	0.00E+00	3.16E+00	0.00E+00	0.00E+00	0.00E+00	0.00E+00	0.00E+00	3.99E-01	2.63E+00	0.00E+00	0.00E+00	0.00E+00	0.00E+00	3.21E+00	3.74E+00	0.00E+00	0.00E+00	0.00E+00	0.00E+00	3.07E+01	3.50E+00	8.65E-01	0.00E+00	0.00E+00	0.00E+00	5.69E+01	0.00E+00	3.85E+01	1.48E-01	0.00E+00	0.00E+00	0.00E+00	0.00E+00	0.00E+00	0.00E+00	0.00E+00	0.00E+00	1.06E+01	5.07E-01	0.00E+00	0.00E+00	0.00E+00	0.00E+00	2.47E+00	1.61E+00	0.00E+00	0.00E+00	0.00E+00	0.00E+00	0.00E+00	0.00E+00
80381	10	18	control	Pharyngeal arch	0.00E+00	0.00E+00	0.00E+00	8.15E-01	0.00E+00	0.00E+00	1.83E+00	0.00E+00	0.00E+00	0.00E+00	0.00E+00	0.00E+00	0.00E+00	0.00E+00	1.98E+00	9.76E+00	3.31E+00	5.09E+00	0.00E+00	0.00E+00	5.04E+00	0.00E+00	8.75E+01	0.00E+00	0.00E+00	6.33E+00	0.00E+00	0.00E+00	0.00E+00	0.00E+00	0.00E+00	0.00E+00	0.00E+00	0.00E+00	0.00E+00	0.00E+00	0.00E+00	0.00E+00	6.24E+01	3.07E-01	0.00E+00	0.00E+00	0.00E+00	0.00E+00	0.00E+00	0.00E+00	0.00E+00	0.00E+00	0.00E+00	0.00E+00	0.00E+00	0.00E+00	0.00E+00	1.40E+00	0.00E+00	1.79E+01	0.00E+00	0.00E+00	0.00E+00	0.00E+00	0.00E+00	0.00E+00	0.00E+00	0.00E+00	0.00E+00	0.00E+00	0.00E+00	0.00E+00	6.21E-01	0.00E+00
80382	10	18	control	Periderm	0.00E+00	0.00E+00	9.20E+01	1.19E-01	0.00E+00	1.61E+03	3.00E+00	6.31E+01	0.00E+00	0.00E+00	1.04E+00	1.07E+00	2.52E+01	5.11E+00	0.00E+00	0.00E+00	0.00E+00	0.00E+00	0.00E+00	0.00E+00	0.00E+00	0.00E+00	0.00E+00	0.00E+00	0.00E+00	4.36E+00	0.00E+00	0.00E+00	6.58E+00	1.39E+01	9.64E+00	0.00E+00	0.00E+00	6.80E+01	7.09E-01	9.60E-01	8.69E+00	0.00E+00	3.88E+00	1.54E+01	0.00E+00	0.00E+00	2.05E+00	1.10E+01	0.00E+00	0.00E+00	0.00E+00	0.00E+00	6.27E-01	1.61E+02	0.00E+00	1.22E+01	0.00E+00	0.00E+00	0.00E+00	0.00E+00	2.64E+00	0.00E+00	0.00E+00	0.00E+00	0.00E+00	1.72E+01	0.00E+00	0.00E+00	0.00E+00	0.00E+00	0.00E+00	8.10E+01	0.00E+00	3.03E-01
80383	10	18	control	Midbrain	9.50E+00	2.44E-01	0.00E+00	0.00E+00	2.00E+00	0.00E+00	3.69E+00	0.00E+00	1.66E+01	0.00E+00	0.00E+00	0.00E+00	0.00E+00	7.12E+00	0.00E+00	0.00E+00	0.00E+00	3.18E+00	0.00E+00	0.00E+00	0.00E+00	0.00E+00	0.00E+00	0.00E+00	0.00E+00	0.00E+00	0.00E+00	0.00E+00	0.00E+00	0.00E+00	0.00E+00	0.00E+00	0.00E+00	0.00E+00	0.00E+00	0.00E+00	0.00E+00	0.00E+00	2.11E+02	0.00E+00	9.85E+01	0.00E+00	0.00E+00	0.00E+00	1.06E+02	1.91E+01	0.00E+00	2.80E-01	0.00E+00	1.35E-01	0.00E+00	0.00E+00	0.00E+00	1.73E+00	0.00E+00	0.00E+00	8.27E+00	0.00E+00	0.00E+00	0.00E+00	0.00E+00	8.21E+00	1.84E+01	0.00E+00	5.82E+00	0.00E+00	0.00E+00	0.00E+00	0.00E+00	0.00E+00
80384	10	18	control	Myotome	0.00E+00	0.00E+00	0.00E+00	0.00E+00	0.00E+00	0.00E+00	1.89E+00	0.00E+00	0.00E+00	0.00E+00	1.65E+00	0.00E+00	0.00E+00	4.95E+00	0.00E+00	5.35E+00	1.59E+02	0.00E+00	1.04E+00	0.00E+00	1.71E+00	0.00E+00	0.00E+00	2.97E+00	2.74E+00	0.00E+00	3.43E+00	0.00E+00	0.00E+00	1.87E+01	0.00E+00	0.00E+00	2.96E+00	2.65E+00	0.00E+00	0.00E+00	0.00E+00	7.12E+00	1.49E+01	0.00E+00	0.00E+00	2.40E+00	0.00E+00	0.00E+00	7.98E+00	0.00E+00	2.02E+00	0.00E+00	0.00E+00	0.00E+00	0.00E+00	4.39E+00	0.00E+00	2.51E+02	2.03E+00	0.00E+00	1.74E+00	0.00E+00	0.00E+00	3.01E-01	1.15E+01	0.00E+00	2.32E+00	5.10E+00	0.00E+00	0.00E+00	0.00E+00	0.00E+00	5.77E+00	0.00E+00
80385	10	18	control	Forebrain	1.79E+01	0.00E+00	0.00E+00	1.17E+00	1.06E+00	0.00E+00	0.00E+00	0.00E+00	2.33E+01	0.00E+00	0.00E+00	4.26E-04	0.00E+00	0.00E+00	1.20E+01	1.66E+00	1.40E+01	1.17E+00	0.00E+00	0.00E+00	0.00E+00	0.00E+00	0.00E+00	0.00E+00	0.00E+00	0.00E+00	3.80E-01	0.00E+00	0.00E+00	0.00E+00	0.00E+00	0.00E+00	0.00E+00	0.00E+00	0.00E+00	3.46E+00	0.00E+00	0.00E+00	0.00E+00	0.00E+00	2.79E+01	2.03E+01	0.00E+00	0.00E+00	1.14E+02	0.00E+00	4.71E+01	5.89E-01	0.00E+00	0.00E+00	0.00E+00	0.00E+00	0.00E+00	0.00E+00	0.00E+00	1.39E-01	0.00E+00	0.00E+00	0.00E+00	0.00E+00	0.00E+00	0.00E+00	1.35E+01	0.00E+00	0.00E+00	6.12E-01	0.00E+00	0.00E+00	0.00E+00	0.00E+00
80386	10	18	control	Hindbrain	0.00E+00	0.00E+00	0.00E+00	0.00E+00	0.00E+00	1.49E+00	4.57E-01	0.00E+00	1.23E+01	0.00E+00	7.51E+00	0.00E+00	0.00E+00	8.03E-01	2.45E-01	0.00E+00	0.00E+00	0.00E+00	0.00E+00	0.00E+00	8.29E+00	0.00E+00	0.00E+00	0.00E+00	2.26E-01	1.14E+00	0.00E+00	0.00E+00	0.00E+00	0.00E+00	0.00E+00	2.53E+01	6.87E+00	0.00E+00	0.00E+00	0.00E+00	0.00E+00	0.00E+00	9.97E-01	2.58E+00	7.19E+00	0.00E+00	1.81E+00	3.75E-01	1.37E+02	0.00E+00	7.78E+00	6.51E-01	0.00E+00	0.00E+00	0.00E+00	0.00E+00	1.21E-01	0.00E+00	5.41E+00	1.02E+00	5.89E+00	0.00E+00	0.00E+00	0.00E+00	9.37E+00	0.00E+00	0.00E+00	0.00E+00	0.00E+00	0.00E+00	0.00E+00	6.62E-01	0.00E+00	2.27E+00
80387	10	18	control	Epidermal other	0.00E+00	0.00E+00	3.16E+02	0.00E+00	0.00E+00	1.38E+01	5.70E+00	0.00E+00	0.00E+00	0.00E+00	1.53E+01	1.74E+00	0.00E+00	3.99E+00	1.35E+00	2.82E+00	4.54E+00	0.00E+00	0.00E+00	0.00E+00	0.00E+00	2.22E+01	0.00E+00	0.00E+00	7.55E+01	1.54E+00	0.00E+00	1.18E+00	3.45E+00	7.49E+01	0.00E+00	0.00E+00	0.00E+00	7.03E+00	0.00E+00	0.00E+00	0.00E+00	0.00E+00	8.52E+00	0.00E+00	9.15E+00	0.00E+00	0.00E+00	0.00E+00	0.00E+00	0.00E+00	4.36E+00	0.00E+00	8.29E+00	1.11E+01	0.00E+00	4.86E+00	0.00E+00	0.00E+00	0.00E+00	0.00E+00	0.00E+00	0.00E+00	0.00E+00	5.61E+01	9.15E+00	2.02E+01	0.00E+00	0.00E+00	0.00E+00	0.00E+00	0.00E+00	4.97E+01	0.00E+00	0.00E+00
80388	10	18	control	Notochord	0.00E+00	0.00E+00	0.00E+00	0.00E+00	0.00E+00	9.13E+00	0.00E+00	0.00E+00	0.00E+00	0.00E+00	1.92E+00	0.00E+00	0.00E+00	4.22E+02	6.74E+00	2.78E+00	0.00E+00	0.00E+00	0.00E+00	1.20E+01	1.39E+00	0.00E+00	0.00E+00	4.12E+00	1.47E+01	1.00E+01	4.31E-01	0.00E+00	1.34E+01	2.47E+01	1.39E+00	0.00E+00	0.00E+00	0.00E+00	0.00E+00	0.00E+00	0.00E+00	0.00E+00	0.00E+00	0.00E+00	0.00E+00	0.00E+00	0.00E+00	3.50E+01	1.05E+01	0.00E+00	0.00E+00	0.00E+00	0.00E+00	0.00E+00	0.00E+00	3.34E+00	0.00E+00	0.00E+00	0.00E+00	0.00E+00	0.00E+00	0.00E+00	0.00E+00	5.21E+00	5.04E+01	0.00E+00	5.39E+00	0.00E+00	0.00E+00	0.00E+00	0.00E+00	0.00E+00	0.00E+00	1.71E+00
80389	10	18	control	Lens	2.07E+00	0.00E+00	1.32E+01	0.00E+00	0.00E+00	0.00E+00	0.00E+00	0.00E+00	0.00E+00	0.00E+00	0.00E+00	0.00E+00	6.63E+00	0.00E+00	0.00E+00	4.71E+00	1.35E+00	0.00E+00	0.00E+00	0.00E+00	0.00E+00	0.00E+00	0.00E+00	1.42E-02	0.00E+00	0.00E+00	1.68E+00	0.00E+00	0.00E+00	0.00E+00	0.00E+00	0.00E+00	0.00E+00	9.84E-01	3.09E+00	0.00E+00	0.00E+00	6.91E-01	8.04E+00	1.55E-01	0.00E+00	0.00E+00	2.09E+00	0.00E+00	9.05E+00	0.00E+00	0.00E+00	0.00E+00	0.00E+00	4.22E+00	6.70E+00	4.03E-01	0.00E+00	1.67E+00	0.00E+00	7.30E-01	0.00E+00	0.00E+00	0.00E+00	0.00E+00	7.19E+00	2.08E+00	2.49E+01	7.70E+00	0.00E+00	0.00E+00	0.00E+00	1.33E+01	0.00E+00	0.00E+00
80390	10	18	control	Spinal cord	0.00E+00	0.00E+00	2.34E+00	0.00E+00	0.00E+00	9.59E-01	4.75E-01	1.46E+00	0.00E+00	0.00E+00	0.00E+00	0.00E+00	0.00E+00	0.00E+00	4.85E+00	0.00E+00	0.00E+00	0.00E+00	3.04E-02	0.00E+00	2.84E+01	0.00E+00	0.00E+00	0.00E+00	0.00E+00	2.69E+00	0.00E+00	0.00E+00	7.30E-01	3.33E+01	0.00E+00	0.00E+00	0.00E+00	0.00E+00	0.00E+00	0.00E+00	0.00E+00	0.00E+00	0.00E+00	2.76E+00	0.00E+00	0.00E+00	0.00E+00	5.06E+00	2.55E+01	0.00E+00	0.00E+00	0.00E+00	3.08E+00	1.82E+00	0.00E+00	0.00E+00	0.00E+00	7.22E+00	0.00E+00	0.00E+00	1.30E+01	0.00E+00	0.00E+00	0.00E+00	2.63E+00	0.00E+00	0.00E+00	0.00E+00	0.00E+00	0.00E+00	0.00E+00	0.00E+00	3.15E+00	0.00E+00
80391	10	18	control	Epidermal other	6.17E+00	6.14E+00	2.67E+02	4.59E-01	0.00E+00	0.00E+00	1.25E+01	1.35E+01	4.18E+01	1.33E+01	1.28E+01	0.00E+00	4.07E+00	0.00E+00	0.00E+00	1.88E+02	0.00E+00	0.00E+00	0.00E+00	7.34E+00	3.76E+01	6.58E+00	0.00E+00	0.00E+00	0.00E+00	0.00E+00	3.27E+00	0.00E+00	0.00E+00	0.00E+00	0.00E+00	0.00E+00	0.00E+00	3.06E+01	2.50E+00	4.70E+00	7.53E+00	1.54E+01	0.00E+00	7.63E+00	2.61E+01	0.00E+00	2.18E+00	0.00E+00	9.73E+00	0.00E+00	2.76E+01	0.00E+00	2.03E+01	0.00E+00	0.00E+00	0.00E+00	1.68E+00	0.00E+00	0.00E+00	0.00E+00	0.00E+00	0.00E+00	0.00E+00	0.00E+00	0.00E+00	8.41E+01	0.00E+00	0.00E+00	0.00E+00	0.00E+00	6.59E+01	1.15E+02	0.00E+00	0.00E+00
80392	10	18	control	Pharyngeal arch	1.17E+01	4.32E+00	0.00E+00	0.00E+00	0.00E+00	0.00E+00	0.00E+00	0.00E+00	6.20E+01	0.00E+00	0.00E+00	0.00E+00	0.00E+00	2.12E+01	0.00E+00	0.00E+00	4.46E+00	0.00E+00	0.00E+00	0.00E+00	0.00E+00	0.00E+00	2.95E+02	0.00E+00	2.06E+01	0.00E+00	0.00E+00	0.00E+00	0.00E+00	0.00E+00	0.00E+00	0.00E+00	2.67E+00	0.00E+00	0.00E+00	0.00E+00	0.00E+00	0.00E+00	0.00E+00	0.00E+00	7.83E+00	0.00E+00	0.00E+00	0.00E+00	0.00E+00	2.55E+01	0.00E+00	0.00E+00	1.49E+01	4.00E+00	0.00E+00	6.72E+00	6.61E+00	0.00E+00	2.20E+00	0.00E+00	0.00E+00	0.00E+00	0.00E+00	0.00E+00	4.05E+01	0.00E+00	0.00E+00	0.00E+00	0.00E+00	2.00E+00	1.14E+02	0.00E+00	0.00E+00	1.94E+00
80393	10	18	control	Midbrain	2.53E+00	0.00E+00	0.00E+00	1.54E+00	0.00E+00	1.04E+00	0.00E+00	0.00E+00	5.63E+01	0.00E+00	0.00E+00	0.00E+00	0.00E+00	2.68E-01	9.53E-02	0.00E+00	8.32E+00	0.00E+00	0.00E+00	0.00E+00	0.00E+00	0.00E+00	0.00E+00	0.00E+00	3.67E-01	0.00E+00	0.00E+00	4.26E+00	1.18E+00	2.28E+00	0.00E+00	0.00E+00	2.48E+00	0.00E+00	0.00E+00	0.00E+00	0.00E+00	0.00E+00	6.70E+01	0.00E+00	3.36E+01	0.00E+00	0.00E+00	0.00E+00	6.27E+01	3.91E+00	0.00E+00	0.00E+00	0.00E+00	0.00E+00	0.00E+00	0.00E+00	7.26E+00	5.16E+00	0.00E+00	0.00E+00	2.74E+01	0.00E+00	0.00E+00	6.34E+00	4.58E-01	0.00E+00	1.87E+01	0.00E+00	0.00E+00	0.00E+00	0.00E+00	0.00E+00	3.73E+00	0.00E+00
80394	10	18	control	Hindbrain	0.00E+00	0.00E+00	0.00E+00	3.56E+00	0.00E+00	2.86E+00	0.00E+00	6.32E+00	1.62E+01	0.00E+00	0.00E+00	0.00E+00	0.00E+00	5.21E-01	0.00E+00	0.00E+00	0.00E+00	0.00E+00	0.00E+00	0.00E+00	0.00E+00	0.00E+00	0.00E+00	0.00E+00	0.00E+00	0.00E+00	0.00E+00	0.00E+00	0.00E+00	0.00E+00	0.00E+00	0.00E+00	4.52E+00	0.00E+00	0.00E+00	0.00E+00	0.00E+00	0.00E+00	8.62E+01	6.62E-02	1.45E+01	0.00E+00	0.00E+00	0.00E+00	6.10E+01	5.30E+00	0.00E+00	0.00E+00	3.75E+00	0.00E+00	0.00E+00	0.00E+00	0.00E+00	0.00E+00	0.00E+00	1.72E+00	3.03E+01	0.00E+00	0.00E+00	0.00E+00	6.81E+00	1.65E+00	0.00E+00	0.00E+00	9.85E-01	0.00E+00	4.72E+00	0.00E+00	3.07E+00	0.00E+00
80395	10	18	control	Epidermal other	0.00E+00	0.00E+00	1.86E+02	0.00E+00	1.63E+00	0.00E+00	3.17E+00	0.00E+00	0.00E+00	0.00E+00	0.00E+00	0.00E+00	0.00E+00	0.00E+00	0.00E+00	1.02E+01	1.65E+00	0.00E+00	0.00E+00	0.00E+00	1.54E+00	2.09E+00	0.00E+00	0.00E+00	0.00E+00	0.00E+00	8.81E-02	4.81E+00	0.00E+00	0.00E+00	0.00E+00	0.00E+00	6.03E-01	0.00E+00	0.00E+00	0.00E+00	0.00E+00	0.00E+00	1.25E+01	0.00E+00	0.00E+00	3.70E+01	8.89E+00	0.00E+00	1.53E+00	0.00E+00	1.41E+01	0.00E+00	0.00E+00	2.38E+00	0.00E+00	0.00E+00	0.00E+00	6.45E+00	0.00E+00	0.00E+00	0.00E+00	0.00E+00	0.00E+00	1.53E+01	0.00E+00	3.18E+01	2.11E+01	0.00E+00	0.00E+00	0.00E+00	0.00E+00	4.13E+01	0.00E+00	0.00E+00
80396	10	18	control	Presomitic mesoderm	0.00E+00	0.00E+00	0.00E+00	0.00E+00	0.00E+00	0.00E+00	0.00E+00	0.00E+00	0.00E+00	5.51E+00	8.08E+00	0.00E+00	0.00E+00	0.00E+00	0.00E+00	0.00E+00	1.06E+02	0.00E+00	2.59E-01	0.00E+00	2.64E+00	0.00E+00	0.00E+00	0.00E+00	0.00E+00	0.00E+00	3.80E+00	0.00E+00	0.00E+00	0.00E+00	0.00E+00	0.00E+00	0.00E+00	0.00E+00	7.45E-02	0.00E+00	0.00E+00	5.87E+00	0.00E+00	0.00E+00	0.00E+00	0.00E+00	0.00E+00	0.00E+00	0.00E+00	0.00E+00	0.00E+00	0.00E+00	0.00E+00	2.98E+00	0.00E+00	1.46E+00	2.24E+01	1.26E+02	0.00E+00	0.00E+00	1.02E+01	6.20E-02	0.00E+00	0.00E+00	0.00E+00	8.63E-01	3.53E+00	0.00E+00	0.00E+00	9.36E-01	1.46E+02	0.00E+00	0.00E+00	0.00E+00
80397	10	18	control	Hindbrain	0.00E+00	0.00E+00	0.00E+00	0.00E+00	0.00E+00	0.00E+00	2.66E-02	0.00E+00	1.23E+01	0.00E+00	0.00E+00	0.00E+00	0.00E+00	5.29E+00	0.00E+00	8.14E+00	2.37E+00	0.00E+00	0.00E+00	0.00E+00	0.00E+00	7.48E+00	1.01E+00	0.00E+00	3.17E+00	0.00E+00	0.00E+00	2.41E+00	0.00E+00	3.05E+00	0.00E+00	0.00E+00	0.00E+00	0.00E+00	5.14E-01	0.00E+00	0.00E+00	8.13E+00	4.46E+00	0.00E+00	3.98E+01	3.46E+00	0.00E+00	0.00E+00	9.01E+01	1.49E+01	0.00E+00	0.00E+00	3.02E+00	0.00E+00	0.00E+00	0.00E+00	0.00E+00	0.00E+00	0.00E+00	0.00E+00	0.00E+00	0.00E+00	0.00E+00	0.00E+00	0.00E+00	0.00E+00	3.31E+00	0.00E+00	0.00E+00	1.31E-01	0.00E+00	0.00E+00	0.00E+00	0.00E+00
80398	10	18	control	Endoderm (late)	0.00E+00	0.00E+00	2.35E+00	0.00E+00	4.74E+00	3.23E+00	0.00E+00	0.00E+00	0.00E+00	2.83E+01	0.00E+00	1.33E+01	0.00E+00	1.21E+01	0.00E+00	1.05E+01	0.00E+00	0.00E+00	0.00E+00	8.60E+00	0.00E+00	0.00E+00	0.00E+00	0.00E+00	0.00E+00	0.00E+00	0.00E+00	0.00E+00	5.43E+00	1.33E+02	0.00E+00	0.00E+00	0.00E+00	4.55E+01	3.48E-01	0.00E+00	0.00E+00	0.00E+00	0.00E+00	1.26E+00	0.00E+00	9.35E+01	8.05E+00	1.27E+01	0.00E+00	0.00E+00	0.00E+00	0.00E+00	0.00E+00	1.86E+01	0.00E+00	0.00E+00	0.00E+00	1.63E+00	0.00E+00	0.00E+00	0.00E+00	4.10E+00	2.07E+01	2.79E+01	0.00E+00	2.05E+01	0.00E+00	0.00E+00	3.97E+00	0.00E+00	0.00E+00	0.00E+00	0.00E+00	0.00E+00
80399	10	18	control	Hindbrain	2.95E+00	0.00E+00	3.30E-01	0.00E+00	6.38E-01	1.28E+00	0.00E+00	1.97E+00	8.30E+00	0.00E+00	5.96E-01	0.00E+00	0.00E+00	2.23E+00	0.00E+00	3.28E-01	0.00E+00	0.00E+00	0.00E+00	0.00E+00	0.00E+00	0.00E+00	1.83E+00	1.02E+00	0.00E+00	2.61E-01	0.00E+00	0.00E+00	0.00E+00	8.88E-02	0.00E+00	0.00E+00	0.00E+00	0.00E+00	0.00E+00	5.69E+00	0.00E+00	0.00E+00	2.62E+00	2.49E-01	2.47E+01	0.00E+00	0.00E+00	1.29E+00	1.12E+01	0.00E+00	0.00E+00	0.00E+00	0.00E+00	0.00E+00	4.76E-02	0.00E+00	0.00E+00	0.00E+00	0.00E+00	0.00E+00	0.00E+00	2.52E-01	2.47E+00	7.19E-01	5.58E+00	0.00E+00	3.69E+00	4.79E+00	0.00E+00	0.00E+00	0.00E+00	2.77E+00	0.00E+00	0.00E+00
80400	10	18	control	Spinal cord	2.76E+00	0.00E+00	0.00E+00	0.00E+00	3.77E+00	0.00E+00	0.00E+00	0.00E+00	0.00E+00	0.00E+00	0.00E+00	7.21E-01	0.00E+00	0.00E+00	0.00E+00	7.36E-02	3.89E+00	3.48E-01	1.43E-01	0.00E+00	1.58E-01	2.55E+00	0.00E+00	0.00E+00	0.00E+00	0.00E+00	4.31E-02	0.00E+00	0.00E+00	1.97E+01	0.00E+00	0.00E+00	1.15E+01	0.00E+00	0.00E+00	0.00E+00	0.00E+00	5.87E-01	4.15E+01	0.00E+00	0.00E+00	3.71E-01	0.00E+00	1.59E+00	3.48E+01	0.00E+00	4.04E+00	0.00E+00	0.00E+00	0.00E+00	0.00E+00	0.00E+00	0.00E+00	0.00E+00	0.00E+00	1.31E+00	3.39E+00	0.00E+00	0.00E+00	7.81E-01	0.00E+00	0.00E+00	0.00E+00	0.00E+00	0.00E+00	0.00E+00	2.88E+00	0.00E+00	0.00E+00	0.00E+00
80401	10	18	control	Hindbrain	1.20E+01	2.31E+01	2.20E+01	0.00E+00	0.00E+00	0.00E+00	0.00E+00	0.00E+00	5.98E+01	0.00E+00	0.00E+00	3.89E+00	0.00E+00	0.00E+00	0.00E+00	3.13E+00	3.44E+01	0.00E+00	0.00E+00	0.00E+00	0.00E+00	0.00E+00	0.00E+00	0.00E+00	0.00E+00	0.00E+00	0.00E+00	0.00E+00	3.02E-01	0.00E+00	0.00E+00	6.37E-02	4.57E+00	0.00E+00	3.50E+00	0.00E+00	0.00E+00	0.00E+00	8.42E+01	3.64E-01	0.00E+00	0.00E+00	0.00E+00	0.00E+00	1.52E+02	0.00E+00	0.00E+00	0.00E+00	0.00E+00	0.00E+00	0.00E+00	1.29E+01	0.00E+00	1.80E+02	0.00E+00	0.00E+00	1.19E+01	0.00E+00	2.93E+00	0.00E+00	8.47E+00	0.00E+00	5.14E+01	0.00E+00	0.00E+00	0.00E+00	0.00E+00	0.00E+00	1.44E+01	0.00E+00
80402	10	18	control	Midbrain	1.58E+00	0.00E+00	0.00E+00	0.00E+00	2.44E+00	0.00E+00	4.89E+00	0.00E+00	4.96E+01	0.00E+00	1.64E+01	0.00E+00	0.00E+00	7.03E+00	1.78E+00	0.00E+00	0.00E+00	0.00E+00	0.00E+00	0.00E+00	0.00E+00	0.00E+00	0.00E+00	0.00E+00	0.00E+00	0.00E+00	0.00E+00	0.00E+00	0.00E+00	0.00E+00	0.00E+00	0.00E+00	0.00E+00	0.00E+00	0.00E+00	1.99E+00	0.00E+00	0.00E+00	0.00E+00	3.72E+00	4.08E+01	0.00E+00	0.00E+00	2.36E+00	1.52E+02	2.57E+01	0.00E+00	0.00E+00	2.18E+00	0.00E+00	0.00E+00	0.00E+00	0.00E+00	0.00E+00	0.00E+00	0.00E+00	6.49E-01	0.00E+00	0.00E+00	0.00E+00	4.68E+00	9.86E+00	3.72E+01	4.36E-01	2.84E-01	6.49E-02	0.00E+00	0.00E+00	0.00E+00	0.00E+00
80403	10	18	control	Midbrain	1.33E+00	0.00E+00	0.00E+00	0.00E+00	8.32E+00	0.00E+00	1.11E+00	1.08E+00	6.49E+01	9.50E-01	7.88E+00	0.00E+00	0.00E+00	1.86E+01	0.00E+00	0.00E+00	0.00E+00	6.11E+00	0.00E+00	0.00E+00	0.00E+00	0.00E+00	0.00E+00	0.00E+00	0.00E+00	1.35E+00	0.00E+00	0.00E+00	0.00E+00	0.00E+00	0.00E+00	3.19E+00	0.00E+00	0.00E+00	0.00E+00	0.00E+00	0.00E+00	0.00E+00	4.06E+00	1.04E+01	2.56E+01	0.00E+00	0.00E+00	0.00E+00	1.27E+02	1.84E+01	0.00E+00	4.99E-01	0.00E+00	0.00E+00	0.00E+00	0.00E+00	0.00E+00	0.00E+00	2.79E+00	6.59E-01	1.83E+01	0.00E+00	0.00E+00	0.00E+00	6.36E+00	0.00E+00	0.00E+00	0.00E+00	0.00E+00	3.84E-01	0.00E+00	0.00E+00	0.00E+00	1.05E+00
80404	10	18	control	Differentiating neurons	0.00E+00	0.00E+00	0.00E+00	1.34E+01	1.95E+01	0.00E+00	0.00E+00	0.00E+00	0.00E+00	0.00E+00	0.00E+00	4.70E+00	0.00E+00	0.00E+00	0.00E+00	0.00E+00	0.00E+00	7.26E+01	0.00E+00	0.00E+00	0.00E+00	0.00E+00	0.00E+00	0.00E+00	0.00E+00	0.00E+00	1.02E-01	2.18E-01	7.28E+00	1.47E+00	4.08E-01	0.00E+00	0.00E+00	0.00E+00	4.01E+01	0.00E+00	0.00E+00	0.00E+00	0.00E+00	7.25E-01	0.00E+00	0.00E+00	0.00E+00	0.00E+00	0.00E+00	1.03E+02	2.64E+02	0.00E+00	0.00E+00	0.00E+00	0.00E+00	7.44E-01	0.00E+00	0.00E+00	2.20E+02	2.93E-01	0.00E+00	0.00E+00	0.00E+00	0.00E+00	0.00E+00	0.00E+00	0.00E+00	0.00E+00	0.00E+00	0.00E+00	0.00E+00	0.00E+00	0.00E+00	0.00E+00
80405	10	18	control	Endoderm (late)	0.00E+00	6.05E+00	1.25E+02	0.00E+00	0.00E+00	9.75E+00	0.00E+00	3.22E+01	0.00E+00	0.00E+00	0.00E+00	8.28E+00	7.48E+00	1.76E+01	0.00E+00	4.75E+01	1.92E+00	0.00E+00	2.07E+00	0.00E+00	0.00E+00	0.00E+00	7.19E+01	0.00E+00	1.97E+01	0.00E+00	7.62E-01	0.00E+00	0.00E+00	2.90E+00	9.88E+00	0.00E+00	5.30E+00	1.69E+01	9.98E+00	0.00E+00	0.00E+00	2.03E+00	3.33E-01	0.00E+00	5.21E+00	0.00E+00	3.93E+00	4.86E-01	8.67E+00	0.00E+00	1.50E+01	0.00E+00	0.00E+00	1.11E+01	0.00E+00	7.64E+00	0.00E+00	0.00E+00	0.00E+00	2.26E+01	0.00E+00	0.00E+00	0.00E+00	2.80E+01	1.46E+01	0.00E+00	5.70E+00	0.00E+00	0.00E+00	0.00E+00	2.91E+01	0.00E+00	0.00E+00	0.00E+00
80406	10	18	control	Hindbrain	1.87E+00	0.00E+00	0.00E+00	0.00E+00	0.00E+00	0.00E+00	0.00E+00	0.00E+00	2.22E+01	0.00E+00	0.00E+00	0.00E+00	4.14E+00	0.00E+00	0.00E+00	0.00E+00	2.46E+00	4.09E+00	0.00E+00	0.00E+00	0.00E+00	4.94E+00	4.03E+00	0.00E+00	0.00E+00	4.65E-01	0.00E+00	0.00E+00	1.28E+00	0.00E+00	0.00E+00	0.00E+00	1.94E+00	0.00E+00	0.00E+00	0.00E+00	0.00E+00	0.00E+00	5.51E+00	0.00E+00	7.99E+00	4.22E+00	0.00E+00	2.59E+00	1.46E+02	0.00E+00	0.00E+00	0.00E+00	0.00E+00	6.17E+00	0.00E+00	0.00E+00	0.00E+00	0.00E+00	1.84E+00	3.74E+00	1.93E+01	0.00E+00	0.00E+00	0.00E+00	5.81E+00	1.52E+00	0.00E+00	8.01E-01	0.00E+00	0.00E+00	3.65E+00	0.00E+00	4.82E+00	0.00E+00
80407	10	18	control	Optic cup	0.00E+00	0.00E+00	0.00E+00	0.00E+00	3.69E-01	2.13E+00	2.01E+00	0.00E+00	1.87E+01	0.00E+00	0.00E+00	0.00E+00	0.00E+00	4.84E+00	0.00E+00	7.32E+00	0.00E+00	1.83E-01	0.00E+00	0.00E+00	0.00E+00	0.00E+00	0.00E+00	0.00E+00	0.00E+00	0.00E+00	1.71E-01	0.00E+00	0.00E+00	0.00E+00	0.00E+00	1.37E+00	0.00E+00	0.00E+00	0.00E+00	0.00E+00	1.75E+00	0.00E+00	0.00E+00	0.00E+00	0.00E+00	0.00E+00	0.00E+00	0.00E+00	0.00E+00	0.00E+00	0.00E+00	0.00E+00	0.00E+00	0.00E+00	0.00E+00	0.00E+00	7.97E-01	0.00E+00	0.00E+00	0.00E+00	0.00E+00	0.00E+00	0.00E+00	0.00E+00	5.71E+00	0.00E+00	8.57E+01	0.00E+00	0.00E+00	1.10E-01	0.00E+00	0.00E+00	0.00E+00	0.00E+00
80408	10	18	control	Myotome	0.00E+00	1.45E+01	0.00E+00	0.00E+00	0.00E+00	1.49E+01	0.00E+00	0.00E+00	9.63E+00	0.00E+00	0.00E+00	0.00E+00	0.00E+00	5.29E+00	0.00E+00	0.00E+00	1.56E+01	0.00E+00	0.00E+00	8.95E-02	3.80E-01	1.25E+00	0.00E+00	1.10E+01	0.00E+00	0.00E+00	1.04E+00	0.00E+00	0.00E+00	0.00E+00	0.00E+00	4.06E+00	0.00E+00	0.00E+00	0.00E+00	0.00E+00	0.00E+00	1.28E-01	0.00E+00	0.00E+00	3.46E-01	5.98E-01	0.00E+00	0.00E+00	0.00E+00	0.00E+00	0.00E+00	6.82E+00	9.89E-01	0.00E+00	0.00E+00	0.00E+00	1.01E+00	1.45E+02	0.00E+00	0.00E+00	0.00E+00	0.00E+00	0.00E+00	8.83E-02	0.00E+00	0.00E+00	0.00E+00	0.00E+00	0.00E+00	9.26E-02	1.26E+00	0.00E+00	1.52E-02	3.07E+00
80409	10	18	control	Endoderm (late)	2.50E+00	0.00E+00	7.43E+01	0.00E+00	0.00E+00	0.00E+00	0.00E+00	1.01E+01	0.00E+00	7.36E-01	0.00E+00	0.00E+00	0.00E+00	2.44E+00	0.00E+00	1.95E+01	0.00E+00	0.00E+00	0.00E+00	0.00E+00	9.76E-01	0.00E+00	1.61E+01	0.00E+00	0.00E+00	1.08E-01	5.86E-01	2.91E+00	0.00E+00	6.39E+00	0.00E+00	1.58E+00	3.64E+00	3.94E+00	0.00E+00	3.41E+00	0.00E+00	5.73E-01	3.83E-01	0.00E+00	6.52E+00	2.60E+00	5.96E+00	2.21E+00	0.00E+00	0.00E+00	0.00E+00	0.00E+00	0.00E+00	0.00E+00	0.00E+00	3.14E+00	0.00E+00	0.00E+00	0.00E+00	0.00E+00	2.93E+00	0.00E+00	0.00E+00	4.48E+00	0.00E+00	0.00E+00	1.13E+01	1.23E+01	0.00E+00	0.00E+00	0.00E+00	0.00E+00	0.00E+00	0.00E+00
80410	10	18	control	Midbrain	6.80E+00	7.63E+00	0.00E+00	0.00E+00	0.00E+00	0.00E+00	7.88E-01	0.00E+00	2.18E+01	7.88E-01	0.00E+00	0.00E+00	4.76E+00	0.00E+00	0.00E+00	0.00E+00	0.00E+00	2.30E+00	1.28E-01	0.00E+00	0.00E+00	0.00E+00	0.00E+00	0.00E+00	0.00E+00	2.58E+00	0.00E+00	0.00E+00	1.76E-01	0.00E+00	0.00E+00	0.00E+00	0.00E+00	0.00E+00	1.46E-01	1.12E+00	0.00E+00	0.00E+00	6.19E+00	0.00E+00	5.10E+01	0.00E+00	0.00E+00	0.00E+00	9.49E-02	0.00E+00	0.00E+00	0.00E+00	0.00E+00	0.00E+00	0.00E+00	0.00E+00	0.00E+00	0.00E+00	0.00E+00	0.00E+00	0.00E+00	0.00E+00	0.00E+00	0.00E+00	0.00E+00	0.00E+00	0.00E+00	0.00E+00	0.00E+00	0.00E+00	0.00E+00	0.00E+00	0.00E+00	0.00E+00
80411	10	18	control	Cardiac muscle 2	8.38E+00	0.00E+00	3.43E+01	0.00E+00	2.73E+01	0.00E+00	2.73E+00	0.00E+00	1.20E+01	0.00E+00	4.57E+00	1.33E+01	0.00E+00	0.00E+00	0.00E+00	0.00E+00	1.44E+01	6.58E+01	0.00E+00	0.00E+00	5.17E+00	0.00E+00	0.00E+00	0.00E+00	7.38E+00	0.00E+00	0.00E+00	4.12E+02	0.00E+00	0.00E+00	0.00E+00	0.00E+00	2.48E+01	1.18E+01	0.00E+00	0.00E+00	0.00E+00	0.00E+00	1.34E+02	0.00E+00	2.70E+00	0.00E+00	0.00E+00	0.00E+00	1.89E+02	0.00E+00	1.14E+01	0.00E+00	0.00E+00	0.00E+00	0.00E+00	0.00E+00	0.00E+00	3.29E+01	0.00E+00	9.38E+00	2.79E+01	0.00E+00	0.00E+00	0.00E+00	1.77E+01	6.53E+00	0.00E+00	0.00E+00	0.00E+00	0.00E+00	2.99E+00	0.00E+00	0.00E+00	0.00E+00
80412	10	18	control	Presomitic mesoderm	0.00E+00	0.00E+00	0.00E+00	0.00E+00	0.00E+00	0.00E+00	0.00E+00	0.00E+00	6.60E+00	0.00E+00	0.00E+00	0.00E+00	0.00E+00	0.00E+00	0.00E+00	0.00E+00	0.00E+00	0.00E+00	0.00E+00	1.58E-01	0.00E+00	0.00E+00	0.00E+00	0.00E+00	0.00E+00	0.00E+00	0.00E+00	0.00E+00	0.00E+00	3.35E+02	0.00E+00	0.00E+00	0.00E+00	0.00E+00	0.00E+00	1.71E+02	0.00E+00	0.00E+00	0.00E+00	0.00E+00	0.00E+00	0.00E+00	0.00E+00	0.00E+00	0.00E+00	4.84E+00	0.00E+00	0.00E+00	0.00E+00	0.00E+00	0.00E+00	0.00E+00	0.00E+00	0.00E+00	1.09E+01	0.00E+00	0.00E+00	0.00E+00	5.94E+00	0.00E+00	0.00E+00	0.00E+00	0.00E+00	0.00E+00	7.49E-01	4.82E-02	0.00E+00	0.00E+00	0.00E+00	0.00E+00
80413	10	18	control	Hindbrain	7.28E+00	0.00E+00	1.73E+00	1.47E-02	6.80E+00	0.00E+00	0.00E+00	0.00E+00	6.00E+01	4.40E-01	0.00E+00	0.00E+00	0.00E+00	0.00E+00	0.00E+00	0.00E+00	0.00E+00	0.00E+00	0.00E+00	0.00E+00	0.00E+00	5.02E-02	0.00E+00	2.67E+00	4.32E+00	0.00E+00	0.00E+00	0.00E+00	2.77E-01	4.02E+00	0.00E+00	0.00E+00	0.00E+00	0.00E+00	0.00E+00	3.34E+00	0.00E+00	0.00E+00	1.76E+01	0.00E+00	7.85E+01	0.00E+00	9.29E+00	0.00E+00	1.36E+02	1.11E+01	0.00E+00	0.00E+00	2.61E+00	0.00E+00	0.00E+00	2.29E-01	0.00E+00	8.51E+00	0.00E+00	0.00E+00	0.00E+00	0.00E+00	0.00E+00	0.00E+00	0.00E+00	0.00E+00	2.62E+01	0.00E+00	0.00E+00	0.00E+00	3.17E+00	0.00E+00	0.00E+00	0.00E+00
80414	10	18	control	Pharyngeal arch	0.00E+00	0.00E+00	0.00E+00	0.00E+00	1.99E+01	0.00E+00	1.88E-01	0.00E+00	3.83E+01	0.00E+00	0.00E+00	3.49E+00	0.00E+00	4.96E+00	0.00E+00	2.39E+01	0.00E+00	5.49E+00	0.00E+00	0.00E+00	0.00E+00	0.00E+00	1.56E+02	0.00E+00	0.00E+00	0.00E+00	0.00E+00	0.00E+00	0.00E+00	6.94E-01	1.94E+00	0.00E+00	0.00E+00	0.00E+00	6.45E-01	5.70E+00	0.00E+00	0.00E+00	8.51E+00	0.00E+00	2.49E+01	0.00E+00	3.50E+01	2.95E+01	1.50E+01	0.00E+00	0.00E+00	0.00E+00	0.00E+00	6.42E-01	0.00E+00	2.04E+01	0.00E+00	0.00E+00	0.00E+00	0.00E+00	0.00E+00	0.00E+00	5.59E+00	0.00E+00	0.00E+00	0.00E+00	0.00E+00	0.00E+00	0.00E+00	0.00E+00	0.00E+00	0.00E+00	0.00E+00	0.00E+00
80415	10	18	control	Forebrain	0.00E+00	0.00E+00	3.31E+00	0.00E+00	0.00E+00	0.00E+00	2.79E+00	0.00E+00	1.06E+01	0.00E+00	0.00E+00	0.00E+00	0.00E+00	0.00E+00	0.00E+00	0.00E+00	0.00E+00	0.00E+00	0.00E+00	0.00E+00	0.00E+00	1.76E-02	1.30E+01	1.07E-01	0.00E+00	3.04E+00	2.09E+00	0.00E+00	0.00E+00	0.00E+00	0.00E+00	0.00E+00	1.28E+01	0.00E+00	0.00E+00	0.00E+00	0.00E+00	0.00E+00	4.82E+00	1.09E+00	2.51E+00	3.43E-01	0.00E+00	5.33E-01	8.23E+01	0.00E+00	1.29E+02	2.59E-01	0.00E+00	0.00E+00	1.11E-01	0.00E+00	0.00E+00	0.00E+00	0.00E+00	8.72E+00	0.00E+00	0.00E+00	0.00E+00	0.00E+00	0.00E+00	0.00E+00	3.20E+01	0.00E+00	0.00E+00	0.00E+00	0.00E+00	0.00E+00	0.00E+00	0.00E+00
80416	10	18	control	Hindbrain	0.00E+00	0.00E+00	0.00E+00	0.00E+00	0.00E+00	1.83E+00	0.00E+00	0.00E+00	3.16E+01	0.00E+00	0.00E+00	0.00E+00	0.00E+00	6.42E-01	3.26E-01	0.00E+00	1.26E+00	0.00E+00	0.00E+00	0.00E+00	0.00E+00	0.00E+00	0.00E+00	6.66E+00	1.98E+00	0.00E+00	0.00E+00	0.00E+00	2.56E-01	0.00E+00	1.60E-01	0.00E+00	0.00E+00	0.00E+00	0.00E+00	1.65E+00	0.00E+00	0.00E+00	2.24E+01	0.00E+00	2.79E+01	0.00E+00	0.00E+00	0.00E+00	2.42E+01	0.00E+00	0.00E+00	0.00E+00	6.18E+00	0.00E+00	0.00E+00	0.00E+00	0.00E+00	2.78E+00	0.00E+00	0.00E+00	1.22E+01	0.00E+00	1.77E+00	0.00E+00	0.00E+00	0.00E+00	3.28E-02	0.00E+00	0.00E+00	0.00E+00	0.00E+00	3.42E+00	0.00E+00	0.00E+00
80417	10	18	control	Epidermal other	0.00E+00	0.00E+00	1.90E+02	8.44E-01	0.00E+00	0.00E+00	0.00E+00	0.00E+00	0.00E+00	6.22E+00	0.00E+00	0.00E+00	0.00E+00	4.09E+00	0.00E+00	2.23E+00	9.83E+00	0.00E+00	0.00E+00	0.00E+00	0.00E+00	0.00E+00	0.00E+00	0.00E+00	1.44E+01	0.00E+00	0.00E+00	3.55E+00	0.00E+00	2.10E+00	0.00E+00	6.23E+00	0.00E+00	0.00E+00	1.54E+00	2.87E+00	0.00E+00	2.42E-01	0.00E+00	0.00E+00	0.00E+00	2.58E+00	8.73E-01	8.36E+00	0.00E+00	0.00E+00	0.00E+00	0.00E+00	3.71E-01	0.00E+00	3.55E+01	0.00E+00	8.67E+00	0.00E+00	0.00E+00	0.00E+00	0.00E+00	0.00E+00	0.00E+00	4.99E+00	1.29E+01	2.53E+00	7.58E+00	0.00E+00	0.00E+00	9.49E-01	0.00E+00	2.36E+01	0.00E+00	0.00E+00
80418	10	18	control	Midbrain	5.49E+00	0.00E+00	0.00E+00	0.00E+00	0.00E+00	0.00E+00	0.00E+00	0.00E+00	2.63E+01	0.00E+00	2.07E-01	5.80E+00	0.00E+00	2.87E+00	0.00E+00	1.12E+01	2.66E+00	0.00E+00	3.73E-01	0.00E+00	0.00E+00	0.00E+00	0.00E+00	0.00E+00	0.00E+00	0.00E+00	0.00E+00	0.00E+00	2.46E-01	2.40E+00	0.00E+00	0.00E+00	5.41E+00	0.00E+00	0.00E+00	0.00E+00	0.00E+00	0.00E+00	4.57E+01	0.00E+00	1.70E+01	0.00E+00	5.19E-01	0.00E+00	3.13E+01	0.00E+00	2.94E+00	0.00E+00	0.00E+00	0.00E+00	0.00E+00	0.00E+00	0.00E+00	0.00E+00	4.00E+00	1.33E+00	1.54E+01	0.00E+00	0.00E+00	0.00E+00	8.84E+00	0.00E+00	0.00E+00	0.00E+00	0.00E+00	2.49E-01	0.00E+00	0.00E+00	0.00E+00	0.00E+00
80419	10	18	control	Midbrain	6.73E+00	0.00E+00	3.46E-02	0.00E+00	0.00E+00	0.00E+00	9.67E-02	0.00E+00	5.85E+00	4.79E-01	0.00E+00	0.00E+00	0.00E+00	0.00E+00	0.00E+00	0.00E+00	0.00E+00	4.22E-01	0.00E+00	0.00E+00	0.00E+00	0.00E+00	0.00E+00	6.84E-02	0.00E+00	0.00E+00	0.00E+00	3.58E-01	0.00E+00	0.00E+00	0.00E+00	0.00E+00	0.00E+00	0.00E+00	0.00E+00	0.00E+00	0.00E+00	3.61E-01	5.95E+00	0.00E+00	2.30E+01	0.00E+00	0.00E+00	0.00E+00	6.36E+00	0.00E+00	3.47E+00	0.00E+00	1.25E+00	0.00E+00	0.00E+00	0.00E+00	0.00E+00	0.00E+00	5.73E-01	0.00E+00	0.00E+00	0.00E+00	0.00E+00	0.00E+00	0.00E+00	0.00E+00	5.27E+00	0.00E+00	0.00E+00	1.85E-02	0.00E+00	2.01E-01	0.00E+00	0.00E+00
80420	10	18	control	Myotome	0.00E+00	0.00E+00	0.00E+00	0.00E+00	0.00E+00	0.00E+00	0.00E+00	0.00E+00	0.00E+00	1.08E+00	0.00E+00	0.00E+00	0.00E+00	0.00E+00	5.15E+00	0.00E+00	9.61E+01	0.00E+00	1.50E-01	6.74E+00	1.40E+00	0.00E+00	0.00E+00	0.00E+00	0.00E+00	1.14E+01	0.00E+00	0.00E+00	0.00E+00	0.00E+00	0.00E+00	2.58E+00	0.00E+00	2.41E-01	0.00E+00	7.72E+00	0.00E+00	7.71E-01	0.00E+00	0.00E+00	2.10E+01	3.59E+00	0.00E+00	0.00E+00	0.00E+00	0.00E+00	0.00E+00	0.00E+00	0.00E+00	0.00E+00	4.06E+00	0.00E+00	0.00E+00	2.72E+02	0.00E+00	0.00E+00	1.87E+01	0.00E+00	0.00E+00	0.00E+00	4.79E+00	3.42E+00	1.24E+02	1.76E+01	0.00E+00	1.48E+00	1.53E+02	0.00E+00	0.00E+00	0.00E+00
80421	10	18	control	Pharyngeal arch	0.00E+00	0.00E+00	0.00E+00	1.62E+00	2.34E+00	0.00E+00	1.57E+00	1.12E+00	0.00E+00	8.47E+00	1.54E+00	0.00E+00	0.00E+00	4.83E+00	1.35E+00	0.00E+00	5.90E+01	0.00E+00	0.00E+00	0.00E+00	1.08E+01	0.00E+00	0.00E+00	7.44E+00	0.00E+00	0.00E+00	0.00E+00	3.50E-01	0.00E+00	0.00E+00	1.55E-01	0.00E+00	2.04E+00	0.00E+00	0.00E+00	5.14E+00	0.00E+00	0.00E+00	0.00E+00	1.18E+01	0.00E+00	0.00E+00	0.00E+00	0.00E+00	0.00E+00	1.79E-01	2.61E+00	0.00E+00	4.51E+00	0.00E+00	0.00E+00	0.00E+00	1.23E+00	0.00E+00	0.00E+00	3.56E+01	0.00E+00	0.00E+00	0.00E+00	1.28E+01	4.18E+01	0.00E+00	0.00E+00	0.00E+00	0.00E+00	4.43E-01	4.41E+02	0.00E+00	4.92E+00	0.00E+00
80422	10	18	control	Spinal cord	5.08E+00	0.00E+00	0.00E+00	0.00E+00	0.00E+00	0.00E+00	0.00E+00	0.00E+00	1.70E+01	7.73E+01	3.17E+00	0.00E+00	0.00E+00	0.00E+00	0.00E+00	0.00E+00	0.00E+00	0.00E+00	0.00E+00	6.20E-02	7.49E+00	0.00E+00	0.00E+00	1.08E+00	0.00E+00	0.00E+00	0.00E+00	0.00E+00	0.00E+00	1.76E+02	0.00E+00	0.00E+00	0.00E+00	2.27E+00	4.33E+00	0.00E+00	0.00E+00	0.00E+00	0.00E+00	0.00E+00	1.50E+01	0.00E+00	0.00E+00	0.00E+00	8.60E+00	5.39E+01	9.22E+00	0.00E+00	8.59E-01	0.00E+00	0.00E+00	1.05E+01	4.30E+00	0.00E+00	0.00E+00	0.00E+00	2.61E+01	4.05E-01	6.26E+00	0.00E+00	0.00E+00	0.00E+00	6.27E+00	7.34E-02	0.00E+00	2.75E+00	0.00E+00	0.00E+00	0.00E+00	0.00E+00
80423	10	18	control	Rohon-Beard neurons	0.00E+00	0.00E+00	3.42E+01	0.00E+00	0.00E+00	0.00E+00	6.35E+00	9.46E+00	0.00E+00	7.97E+01	0.00E+00	0.00E+00	0.00E+00	0.00E+00	0.00E+00	1.98E+01	0.00E+00	0.00E+00	0.00E+00	1.99E+01	3.20E+02	0.00E+00	1.19E+00	0.00E+00	2.67E+00	0.00E+00	0.00E+00	0.00E+00	0.00E+00	0.00E+00	0.00E+00	0.00E+00	0.00E+00	4.10E+00	1.80E+01	0.00E+00	0.00E+00	4.64E+00	0.00E+00	8.65E-01	0.00E+00	6.88E-01	0.00E+00	0.00E+00	0.00E+00	0.00E+00	0.00E+00	0.00E+00	1.42E+01	0.00E+00	0.00E+00	0.00E+00	4.80E+00	0.00E+00	0.00E+00	8.44E+00	0.00E+00	0.00E+00	1.05E+01	0.00E+00	1.56E+01	1.10E+01	0.00E+00	0.00E+00	0.00E+00	1.32E-01	0.00E+00	0.00E+00	0.00E+00	0.00E+00
80424	10	18	control	Neural crest	0.00E+00	0.00E+00	9.45E+00	0.00E+00	0.00E+00	0.00E+00	0.00E+00	0.00E+00	0.00E+00	0.00E+00	0.00E+00	0.00E+00	0.00E+00	1.46E+01	5.22E+01	3.58E+00	0.00E+00	2.03E+00	0.00E+00	0.00E+00	7.80E+00	0.00E+00	0.00E+00	6.25E+00	0.00E+00	8.09E+01	1.59E-01	0.00E+00	0.00E+00	0.00E+00	0.00E+00	1.10E+00	0.00E+00	0.00E+00	0.00E+00	0.00E+00	0.00E+00	0.00E+00	0.00E+00	1.50E+01	1.49E+01	0.00E+00	0.00E+00	3.26E+00	0.00E+00	0.00E+00	0.00E+00	0.00E+00	3.59E+02	0.00E+00	0.00E+00	0.00E+00	0.00E+00	3.31E+00	0.00E+00	0.00E+00	0.00E+00	0.00E+00	1.45E+00	0.00E+00	3.48E+01	0.00E+00	0.00E+00	7.38E+00	8.22E+00	9.28E-02	0.00E+00	0.00E+00	0.00E+00	0.00E+00
80425	10	18	control	Cardiac muscle 1	0.00E+00	0.00E+00	1.26E+01	0.00E+00	0.00E+00	0.00E+00	1.96E+00	4.59E-01	2.38E+01	0.00E+00	0.00E+00	6.01E+00	0.00E+00	0.00E+00	5.20E+00	8.46E-01	0.00E+00	0.00E+00	4.92E-01	0.00E+00	0.00E+00	7.85E-01	0.00E+00	0.00E+00	0.00E+00	0.00E+00	0.00E+00	0.00E+00	0.00E+00	0.00E+00	0.00E+00	0.00E+00	0.00E+00	0.00E+00	4.27E+00	0.00E+00	0.00E+00	0.00E+00	2.38E+00	0.00E+00	8.96E+00	1.66E+00	0.00E+00	9.25E+01	1.65E+00	2.15E+01	0.00E+00	0.00E+00	7.38E-01	0.00E+00	7.69E-01	0.00E+00	2.19E+00	0.00E+00	0.00E+00	0.00E+00	4.84E+01	0.00E+00	4.31E+00	0.00E+00	3.23E+00	0.00E+00	9.05E-01	0.00E+00	2.66E+00	0.00E+00	3.62E+01	0.00E+00	4.12E-01	0.00E+00
80426	10	18	control	Epidermal other	4.81E+00	0.00E+00	3.29E+01	0.00E+00	0.00E+00	1.88E+01	0.00E+00	0.00E+00	2.51E+01	0.00E+00	0.00E+00	5.61E+00	0.00E+00	9.55E+00	1.08E+01	2.32E+00	3.29E+00	0.00E+00	8.68E-02	0.00E+00	0.00E+00	0.00E+00	1.56E+00	8.90E+00	0.00E+00	0.00E+00	0.00E+00	0.00E+00	0.00E+00	1.43E+00	0.00E+00	0.00E+00	0.00E+00	8.59E+00	0.00E+00	1.65E+00	5.56E+00	5.79E-02	8.44E+00	0.00E+00	0.00E+00	0.00E+00	0.00E+00	3.41E+00	2.93E+01	0.00E+00	0.00E+00	3.68E+00	7.60E+00	3.13E+01	1.28E+01	0.00E+00	3.87E+00	1.28E+01	0.00E+00	6.61E+00	0.00E+00	1.80E+00	1.07E+01	0.00E+00	9.81E+00	0.00E+00	0.00E+00	0.00E+00	0.00E+00	0.00E+00	9.15E+00	1.16E+00	0.00E+00	0.00E+00
80427	10	18	control	Myotome	0.00E+00	4.29E+01	3.56E+00	0.00E+00	5.56E-01	3.13E+00	0.00E+00	0.00E+00	0.00E+00	0.00E+00	0.00E+00	0.00E+00	0.00E+00	0.00E+00	0.00E+00	0.00E+00	0.00E+00	0.00E+00	0.00E+00	0.00E+00	0.00E+00	0.00E+00	0.00E+00	0.00E+00	5.05E+00	0.00E+00	0.00E+00	0.00E+00	0.00E+00	0.00E+00	0.00E+00	0.00E+00	3.87E-01	1.53E+00	1.54E+00	0.00E+00	0.00E+00	0.00E+00	0.00E+00	0.00E+00	4.02E-01	0.00E+00	0.00E+00	0.00E+00	2.13E+00	0.00E+00	0.00E+00	0.00E+00	5.59E-01	0.00E+00	0.00E+00	0.00E+00	0.00E+00	2.20E+02	1.36E-01	0.00E+00	0.00E+00	0.00E+00	0.00E+00	2.56E+00	0.00E+00	0.00E+00	0.00E+00	0.00E+00	0.00E+00	4.00E-01	0.00E+00	0.00E+00	0.00E+00	0.00E+00
80428	10	18	control	Pharyngeal arch	0.00E+00	0.00E+00	0.00E+00	0.00E+00	0.00E+00	2.39E-01	0.00E+00	0.00E+00	0.00E+00	1.61E+00	0.00E+00	9.80E+00	0.00E+00	0.00E+00	0.00E+00	1.60E+01	0.00E+00	0.00E+00	1.08E-01	0.00E+00	0.00E+00	0.00E+00	1.13E+02	0.00E+00	0.00E+00	0.00E+00	0.00E+00	0.00E+00	0.00E+00	5.75E+00	0.00E+00	0.00E+00	0.00E+00	0.00E+00	0.00E+00	0.00E+00	0.00E+00	1.87E+00	1.47E+01	0.00E+00	3.13E+00	0.00E+00	0.00E+00	1.36E+01	0.00E+00	0.00E+00	0.00E+00	0.00E+00	2.00E+01	0.00E+00	0.00E+00	0.00E+00	2.05E+00	0.00E+00	0.00E+00	0.00E+00	0.00E+00	0.00E+00	0.00E+00	0.00E+00	0.00E+00	0.00E+00	0.00E+00	2.75E+00	0.00E+00	0.00E+00	0.00E+00	0.00E+00	0.00E+00	0.00E+00
80429	10	18	control	Optic cup	0.00E+00	2.83E+00	0.00E+00	1.59E+00	0.00E+00	7.23E+00	0.00E+00	5.39E-01	7.46E-01	0.00E+00	0.00E+00	0.00E+00	3.23E+00	1.78E+00	0.00E+00	0.00E+00	0.00E+00	1.31E+01	0.00E+00	2.77E+00	2.05E+00	0.00E+00	0.00E+00	0.00E+00	0.00E+00	2.74E+00	4.20E+00	0.00E+00	0.00E+00	0.00E+00	7.04E-02	0.00E+00	2.78E+00	3.18E+00	7.24E-01	0.00E+00	0.00E+00	1.49E+01	0.00E+00	0.00E+00	1.32E+01	0.00E+00	0.00E+00	7.25E+00	0.00E+00	0.00E+00	0.00E+00	0.00E+00	4.43E+01	2.95E+00	6.30E+00	6.55E+00	0.00E+00	5.20E-01	8.62E+00	0.00E+00	1.33E+01	1.06E+00	0.00E+00	2.17E+00	0.00E+00	9.71E+00	2.86E+02	1.26E+01	0.00E+00	1.19E-01	1.93E+01	0.00E+00	1.14E+01	9.26E-01
80430	10	18	control	Presomitic mesoderm	0.00E+00	0.00E+00	4.99E+00	0.00E+00	0.00E+00	0.00E+00	2.82E+00	0.00E+00	1.43E+01	0.00E+00	0.00E+00	1.09E+00	0.00E+00	2.59E+00	0.00E+00	0.00E+00	2.50E+02	0.00E+00	0.00E+00	0.00E+00	0.00E+00	3.46E-01	0.00E+00	1.10E-01	0.00E+00	0.00E+00	0.00E+00	0.00E+00	0.00E+00	1.38E+02	1.63E+01	0.00E+00	0.00E+00	0.00E+00	0.00E+00	1.78E+02	0.00E+00	0.00E+00	0.00E+00	0.00E+00	0.00E+00	2.54E+00	0.00E+00	0.00E+00	9.43E+00	0.00E+00	0.00E+00	0.00E+00	1.23E+01	0.00E+00	0.00E+00	0.00E+00	0.00E+00	0.00E+00	0.00E+00	0.00E+00	0.00E+00	0.00E+00	0.00E+00	1.93E+00	1.19E-02	0.00E+00	1.26E+01	0.00E+00	0.00E+00	0.00E+00	0.00E+00	0.00E+00	0.00E+00	0.00E+00
80431	10	18	control	Epidermal: otic placode	4.00E-01	0.00E+00	4.03E+00	7.85E+00	0.00E+00	0.00E+00	7.80E+00	0.00E+00	0.00E+00	0.00E+00	1.02E+01	0.00E+00	0.00E+00	2.15E+01	0.00E+00	4.49E+02	0.00E+00	0.00E+00	0.00E+00	0.00E+00	0.00E+00	0.00E+00	0.00E+00	0.00E+00	0.00E+00	0.00E+00	0.00E+00	0.00E+00	0.00E+00	2.30E+00	0.00E+00	0.00E+00	1.19E+01	3.14E-01	4.81E+00	0.00E+00	0.00E+00	0.00E+00	0.00E+00	6.13E+00	0.00E+00	0.00E+00	0.00E+00	9.88E+00	1.20E+01	0.00E+00	1.38E+01	0.00E+00	0.00E+00	8.72E+00	0.00E+00	0.00E+00	1.23E+01	0.00E+00	0.00E+00	0.00E+00	5.06E+00	0.00E+00	0.00E+00	0.00E+00	1.10E+01	2.73E+01	5.42E+01	7.47E+00	0.00E+00	0.00E+00	0.00E+00	0.00E+00	0.00E+00	0.00E+00
80432	10	18	control	Cardiac muscle 1	1.33E+01	1.93E+02	4.80E+01	0.00E+00	1.02E+00	1.23E+00	1.38E+00	0.00E+00	8.00E+01	0.00E+00	7.20E+00	6.50E+00	0.00E+00	2.98E+00	0.00E+00	1.70E+00	0.00E+00	0.00E+00	1.15E-01	0.00E+00	0.00E+00	0.00E+00	2.68E+01	0.00E+00	0.00E+00	2.62E+00	0.00E+00	5.72E+00	0.00E+00	4.39E+00	4.53E-01	0.00E+00	0.00E+00	2.89E+00	0.00E+00	5.46E+00	2.16E+01	0.00E+00	8.68E+00	0.00E+00	7.32E+01	0.00E+00	0.00E+00	1.65E+02	4.68E+00	0.00E+00	0.00E+00	0.00E+00	1.16E+01	0.00E+00	0.00E+00	4.59E+00	0.00E+00	3.46E+00	4.75E-01	1.49E+01	2.13E+00	0.00E+00	0.00E+00	0.00E+00	3.43E+00	0.00E+00	0.00E+00	0.00E+00	0.00E+00	0.00E+00	2.83E+00	0.00E+00	0.00E+00	0.00E+00
80433	10	18	control	Lens	7.96E-01	0.00E+00	3.86E+01	1.51E+00	0.00E+00	0.00E+00	0.00E+00	1.77E+01	0.00E+00	0.00E+00	0.00E+00	0.00E+00	0.00E+00	1.26E+01	7.25E-01	0.00E+00	0.00E+00	0.00E+00	5.07E-01	0.00E+00	0.00E+00	0.00E+00	0.00E+00	0.00E+00	0.00E+00	0.00E+00	1.75E+01	0.00E+00	0.00E+00	0.00E+00	0.00E+00	0.00E+00	0.00E+00	0.00E+00	0.00E+00	0.00E+00	0.00E+00	0.00E+00	6.72E+01	7.74E-01	0.00E+00	0.00E+00	9.77E+00	0.00E+00	0.00E+00	0.00E+00	1.69E+00	0.00E+00	6.02E+00	0.00E+00	0.00E+00	1.49E+01	0.00E+00	1.52E+01	0.00E+00	0.00E+00	0.00E+00	0.00E+00	0.00E+00	0.00E+00	0.00E+00	0.00E+00	1.04E+02	0.00E+00	0.00E+00	0.00E+00	0.00E+00	4.24E+01	8.02E+00	0.00E+00
80434	10	18	control	Hindbrain	0.00E+00	0.00E+00	0.00E+00	1.07E+00	0.00E+00	0.00E+00	3.81E+00	0.00E+00	1.58E+01	0.00E+00	0.00E+00	0.00E+00	0.00E+00	0.00E+00	0.00E+00	0.00E+00	0.00E+00	0.00E+00	0.00E+00	0.00E+00	0.00E+00	0.00E+00	0.00E+00	0.00E+00	0.00E+00	0.00E+00	0.00E+00	0.00E+00	9.33E-01	4.20E+01	0.00E+00	0.00E+00	5.40E+00	0.00E+00	0.00E+00	4.48E+00	0.00E+00	0.00E+00	5.18E+01	0.00E+00	6.32E+01	0.00E+00	0.00E+00	0.00E+00	1.37E+01	1.50E+01	0.00E+00	0.00E+00	1.43E+01	0.00E+00	0.00E+00	0.00E+00	1.01E+00	0.00E+00	0.00E+00	0.00E+00	1.34E+01	0.00E+00	0.00E+00	1.55E+00	0.00E+00	0.00E+00	0.00E+00	0.00E+00	0.00E+00	0.00E+00	1.76E+00	0.00E+00	4.69E+00	0.00E+00
80435	10	18	control	Presomitic mesoderm	1.09E+00	0.00E+00	0.00E+00	0.00E+00	3.81E+00	0.00E+00	0.00E+00	0.00E+00	2.07E+01	0.00E+00	0.00E+00	1.76E+00	1.46E+00	0.00E+00	0.00E+00	0.00E+00	8.52E+01	0.00E+00	0.00E+00	0.00E+00	3.28E-01	0.00E+00	0.00E+00	0.00E+00	0.00E+00	0.00E+00	0.00E+00	0.00E+00	0.00E+00	0.00E+00	0.00E+00	0.00E+00	0.00E+00	0.00E+00	0.00E+00	0.00E+00	0.00E+00	0.00E+00	2.55E+01	0.00E+00	3.93E-01	0.00E+00	0.00E+00	0.00E+00	0.00E+00	0.00E+00	0.00E+00	9.25E-01	0.00E+00	0.00E+00	0.00E+00	0.00E+00	0.00E+00	0.00E+00	0.00E+00	0.00E+00	9.88E-02	0.00E+00	0.00E+00	0.00E+00	0.00E+00	4.55E+00	0.00E+00	0.00E+00	4.87E-01	0.00E+00	1.49E+01	0.00E+00	0.00E+00	0.00E+00
80436	10	18	control	Midbrain	1.95E+00	0.00E+00	0.00E+00	0.00E+00	0.00E+00	0.00E+00	4.89E-01	0.00E+00	3.61E+01	0.00E+00	0.00E+00	2.41E+00	0.00E+00	0.00E+00	2.46E+00	7.06E-01	0.00E+00	0.00E+00	0.00E+00	0.00E+00	5.10E-02	0.00E+00	0.00E+00	0.00E+00	0.00E+00	0.00E+00	0.00E+00	0.00E+00	0.00E+00	6.66E-01	0.00E+00	0.00E+00	0.00E+00	0.00E+00	0.00E+00	0.00E+00	0.00E+00	0.00E+00	0.00E+00	0.00E+00	2.07E+01	0.00E+00	0.00E+00	1.24E+00	7.02E+00	0.00E+00	0.00E+00	0.00E+00	2.52E+00	0.00E+00	2.17E+00	0.00E+00	1.22E+00	2.99E+00	0.00E+00	0.00E+00	7.81E+00	1.04E+00	5.65E-01	0.00E+00	0.00E+00	0.00E+00	5.86E+00	0.00E+00	0.00E+00	0.00E+00	2.99E+00	0.00E+00	0.00E+00	0.00E+00
80437	10	18	control	Presomitic mesoderm	0.00E+00	0.00E+00	0.00E+00	0.00E+00	0.00E+00	4.81E+00	0.00E+00	0.00E+00	6.20E-01	0.00E+00	0.00E+00	3.87E+00	0.00E+00	1.03E+01	0.00E+00	0.00E+00	5.44E+01	0.00E+00	0.00E+00	0.00E+00	0.00E+00	0.00E+00	9.08E+00	0.00E+00	0.00E+00	0.00E+00	0.00E+00	0.00E+00	0.00E+00	2.34E+01	0.00E+00	0.00E+00	0.00E+00	4.97E-01	0.00E+00	3.80E+01	0.00E+00	0.00E+00	0.00E+00	1.02E+00	0.00E+00	0.00E+00	0.00E+00	1.25E+01	0.00E+00	4.07E+00	0.00E+00	0.00E+00	0.00E+00	0.00E+00	0.00E+00	0.00E+00	0.00E+00	0.00E+00	5.70E-01	0.00E+00	0.00E+00	0.00E+00	0.00E+00	1.52E+00	3.86E-01	0.00E+00	0.00E+00	0.00E+00	0.00E+00	0.00E+00	0.00E+00	0.00E+00	0.00E+00	0.00E+00
80438	10	18	control	Hindbrain	0.00E+00	0.00E+00	0.00E+00	4.27E-01	0.00E+00	0.00E+00	0.00E+00	0.00E+00	6.47E+01	0.00E+00	0.00E+00	0.00E+00	0.00E+00	0.00E+00	0.00E+00	0.00E+00	0.00E+00	0.00E+00	0.00E+00	5.42E+00	0.00E+00	0.00E+00	0.00E+00	5.30E+00	0.00E+00	0.00E+00	0.00E+00	0.00E+00	1.01E+00	7.23E+00	0.00E+00	0.00E+00	1.03E+00	0.00E+00	0.00E+00	0.00E+00	0.00E+00	0.00E+00	1.53E+02	1.43E+00	9.46E+00	0.00E+00	0.00E+00	0.00E+00	1.76E+02	4.37E+01	9.38E+00	0.00E+00	0.00E+00	0.00E+00	8.05E+00	0.00E+00	6.46E+00	0.00E+00	0.00E+00	0.00E+00	5.22E+01	0.00E+00	0.00E+00	0.00E+00	0.00E+00	0.00E+00	0.00E+00	0.00E+00	0.00E+00	0.00E+00	3.37E+01	0.00E+00	7.93E+00	0.00E+00
80439	10	18	control	Lens	0.00E+00	0.00E+00	9.06E+01	1.80E+00	0.00E+00	0.00E+00	1.30E+00	2.23E+01	3.65E+00	5.49E+00	0.00E+00	0.00E+00	0.00E+00	0.00E+00	3.36E+00	0.00E+00	0.00E+00	0.00E+00	0.00E+00	5.34E-01	0.00E+00	0.00E+00	7.94E+00	0.00E+00	5.19E+00	0.00E+00	2.33E+01	2.36E+00	3.44E+00	0.00E+00	0.00E+00	0.00E+00	0.00E+00	0.00E+00	1.85E+01	3.95E-02	0.00E+00	5.87E+00	0.00E+00	1.47E+00	2.62E+00	1.32E+01	0.00E+00	6.09E+00	2.97E+01	0.00E+00	6.82E+00	0.00E+00	5.29E+00	0.00E+00	0.00E+00	7.28E-01	2.28E+01	8.26E+00	0.00E+00	7.13E+00	0.00E+00	0.00E+00	2.65E+00	0.00E+00	7.34E-01	0.00E+00	1.43E+02	4.94E-01	9.37E-01	0.00E+00	0.00E+00	1.83E+01	0.00E+00	0.00E+00
80440	10	18	control	Myotome	0.00E+00	0.00E+00	0.00E+00	1.06E-01	0.00E+00	0.00E+00	2.59E+00	0.00E+00	0.00E+00	0.00E+00	1.12E+01	1.06E+00	0.00E+00	2.83E+00	0.00E+00	0.00E+00	0.00E+00	0.00E+00	0.00E+00	2.43E-02	9.48E+00	1.80E+00	0.00E+00	0.00E+00	0.00E+00	0.00E+00	0.00E+00	7.94E-01	0.00E+00	4.74E+00	0.00E+00	0.00E+00	0.00E+00	0.00E+00	0.00E+00	3.38E+00	0.00E+00	0.00E+00	1.20E+01	0.00E+00	0.00E+00	0.00E+00	4.62E+00	0.00E+00	5.70E+00	0.00E+00	0.00E+00	0.00E+00	0.00E+00	0.00E+00	0.00E+00	0.00E+00	0.00E+00	6.87E+02	0.00E+00	1.26E+01	0.00E+00	0.00E+00	0.00E+00	0.00E+00	8.81E+00	4.47E-01	0.00E+00	6.22E+00	0.00E+00	0.00E+00	0.00E+00	0.00E+00	4.65E-01	0.00E+00
80441	10	18	control	Neural crest	0.00E+00	0.00E+00	0.00E+00	0.00E+00	3.00E+00	1.73E+01	0.00E+00	0.00E+00	0.00E+00	0.00E+00	0.00E+00	0.00E+00	0.00E+00	9.88E+00	2.79E+02	0.00E+00	0.00E+00	0.00E+00	4.84E-01	0.00E+00	1.01E+00	0.00E+00	0.00E+00	3.94E+00	0.00E+00	5.79E+01	0.00E+00	1.76E+00	1.01E+00	0.00E+00	0.00E+00	6.58E+00	0.00E+00	0.00E+00	0.00E+00	0.00E+00	0.00E+00	0.00E+00	0.00E+00	0.00E+00	2.04E+01	0.00E+00	7.49E+00	0.00E+00	0.00E+00	4.57E+00	0.00E+00	0.00E+00	1.11E+02	0.00E+00	0.00E+00	5.11E+00	0.00E+00	7.59E+00	1.85E+00	3.41E+00	0.00E+00	0.00E+00	1.14E+01	0.00E+00	0.00E+00	0.00E+00	8.97E+00	6.59E-01	3.64E-01	0.00E+00	0.00E+00	0.00E+00	0.00E+00	0.00E+00
80442	10	18	control	Optic cup	1.19E+01	0.00E+00	0.00E+00	0.00E+00	0.00E+00	1.46E+00	2.04E+00	0.00E+00	3.23E+01	0.00E+00	1.20E+00	0.00E+00	0.00E+00	0.00E+00	4.53E+00	0.00E+00	0.00E+00	0.00E+00	0.00E+00	0.00E+00	0.00E+00	0.00E+00	0.00E+00	1.15E-01	0.00E+00	0.00E+00	0.00E+00	0.00E+00	0.00E+00	0.00E+00	1.32E-01	0.00E+00	9.03E-01	4.38E-01	0.00E+00	0.00E+00	0.00E+00	0.00E+00	2.49E+00	1.22E+00	0.00E+00	0.00E+00	0.00E+00	0.00E+00	0.00E+00	0.00E+00	2.08E+00	0.00E+00	0.00E+00	0.00E+00	0.00E+00	0.00E+00	0.00E+00	0.00E+00	0.00E+00	0.00E+00	2.68E+00	0.00E+00	0.00E+00	0.00E+00	5.46E+00	5.89E+00	7.40E+01	9.28E+00	7.61E-01	0.00E+00	0.00E+00	5.83E-01	0.00E+00	0.00E+00
80443	10	18	control	Pharyngeal arch	5.33E+00	2.36E+00	8.26E+00	0.00E+00	0.00E+00	0.00E+00	4.05E+00	0.00E+00	0.00E+00	0.00E+00	8.24E+00	2.24E+01	0.00E+00	7.74E+00	0.00E+00	9.77E+00	3.44E-01	0.00E+00	0.00E+00	0.00E+00	1.58E-01	0.00E+00	1.12E+02	0.00E+00	0.00E+00	1.35E+00	0.00E+00	0.00E+00	0.00E+00	2.85E+00	0.00E+00	0.00E+00	4.23E+00	0.00E+00	0.00E+00	0.00E+00	7.60E+00	0.00E+00	1.18E+01	0.00E+00	1.30E+01	0.00E+00	1.75E+01	2.03E+01	2.99E+01	0.00E+00	6.20E+00	0.00E+00	0.00E+00	0.00E+00	0.00E+00	0.00E+00	0.00E+00	1.45E+00	0.00E+00	1.25E+01	0.00E+00	0.00E+00	1.84E+00	0.00E+00	2.30E+01	0.00E+00	0.00E+00	0.00E+00	0.00E+00	0.00E+00	0.00E+00	0.00E+00	0.00E+00	0.00E+00
80444	10	18	control	Epidermal other	3.99E+00	0.00E+00	7.70E+01	0.00E+00	0.00E+00	0.00E+00	2.86E-01	0.00E+00	9.41E+00	0.00E+00	0.00E+00	0.00E+00	0.00E+00	0.00E+00	0.00E+00	0.00E+00	0.00E+00	4.01E+00	0.00E+00	0.00E+00	0.00E+00	1.42E+00	0.00E+00	0.00E+00	0.00E+00	1.53E+00	2.85E-01	0.00E+00	0.00E+00	0.00E+00	0.00E+00	0.00E+00	6.27E-01	0.00E+00	0.00E+00	0.00E+00	1.28E+00	0.00E+00	0.00E+00	0.00E+00	8.89E+00	9.10E-01	0.00E+00	0.00E+00	2.47E-01	0.00E+00	0.00E+00	0.00E+00	0.00E+00	0.00E+00	0.00E+00	0.00E+00	1.11E+00	0.00E+00	0.00E+00	2.08E+00	0.00E+00	0.00E+00	0.00E+00	0.00E+00	0.00E+00	1.49E+01	1.30E+01	0.00E+00	1.56E+00	0.00E+00	0.00E+00	0.00E+00	0.00E+00	0.00E+00
80445	10	18	control	Endoderm (late)	0.00E+00	1.03E+01	2.40E+01	0.00E+00	0.00E+00	2.88E+00	9.13E-01	1.07E-01	2.11E+01	0.00E+00	0.00E+00	5.74E+00	0.00E+00	0.00E+00	0.00E+00	2.73E+00	0.00E+00	0.00E+00	0.00E+00	0.00E+00	0.00E+00	2.77E+00	1.21E+01	0.00E+00	3.70E+00	0.00E+00	0.00E+00	0.00E+00	6.76E+00	1.28E+00	0.00E+00	0.00E+00	0.00E+00	0.00E+00	0.00E+00	0.00E+00	0.00E+00	8.44E-01	4.26E-01	0.00E+00	2.08E+00	5.05E+00	1.09E-02	0.00E+00	4.11E+00	0.00E+00	0.00E+00	1.99E+00	1.31E+00	3.10E+00	0.00E+00	5.64E+00	2.13E+00	0.00E+00	0.00E+00	0.00E+00	4.07E+00	0.00E+00	0.00E+00	0.00E+00	0.00E+00	1.12E+00	3.21E+00	0.00E+00	0.00E+00	0.00E+00	4.49E+00	0.00E+00	0.00E+00	2.31E-01
80446	10	18	control	Hindbrain	0.00E+00	0.00E+00	0.00E+00	6.75E-02	0.00E+00	0.00E+00	0.00E+00	0.00E+00	5.73E-01	0.00E+00	0.00E+00	0.00E+00	0.00E+00	0.00E+00	0.00E+00	0.00E+00	0.00E+00	0.00E+00	0.00E+00	0.00E+00	0.00E+00	0.00E+00	0.00E+00	0.00E+00	0.00E+00	0.00E+00	2.11E+00	0.00E+00	0.00E+00	1.21E+01	0.00E+00	0.00E+00	8.20E-01	0.00E+00	0.00E+00	1.93E+00	0.00E+00	0.00E+00	1.04E+01	0.00E+00	4.60E-01	0.00E+00	0.00E+00	0.00E+00	3.30E+01	2.67E+00	0.00E+00	0.00E+00	0.00E+00	0.00E+00	0.00E+00	0.00E+00	8.26E+00	0.00E+00	0.00E+00	0.00E+00	2.78E+01	0.00E+00	0.00E+00	0.00E+00	0.00E+00	0.00E+00	0.00E+00	0.00E+00	0.00E+00	0.00E+00	0.00E+00	1.11E+00	1.07E+00	0.00E+00
80447	10	18	control	Cardiac muscle 1	0.00E+00	1.07E+01	4.02E+01	0.00E+00	0.00E+00	0.00E+00	0.00E+00	0.00E+00	0.00E+00	0.00E+00	0.00E+00	0.00E+00	0.00E+00	1.55E+01	0.00E+00	0.00E+00	0.00E+00	0.00E+00	0.00E+00	0.00E+00	1.53E+02	3.01E+00	0.00E+00	2.03E+01	6.72E+00	0.00E+00	1.63E-01	8.23E+01	0.00E+00	0.00E+00	0.00E+00	2.95E+00	0.00E+00	0.00E+00	0.00E+00	0.00E+00	0.00E+00	0.00E+00	1.87E+01	1.13E+01	5.25E+01	3.47E+00	0.00E+00	3.93E+02	1.41E+01	0.00E+00	0.00E+00	0.00E+00	0.00E+00	0.00E+00	0.00E+00	2.62E+00	0.00E+00	0.00E+00	0.00E+00	0.00E+00	2.65E+01	0.00E+00	1.56E+01	0.00E+00	4.62E+01	7.97E-01	0.00E+00	0.00E+00	2.84E+01	0.00E+00	0.00E+00	1.01E+00	0.00E+00	0.00E+00
80448	10	18	control	Epidermal other	1.51E+01	0.00E+00	2.07E+02	4.18E-01	8.17E+00	6.45E+00	3.61E+00	2.21E+01	7.79E+00	0.00E+00	0.00E+00	0.00E+00	2.80E+00	0.00E+00	0.00E+00	5.69E+01	8.98E+00	0.00E+00	0.00E+00	7.33E+00	0.00E+00	0.00E+00	1.86E+01	0.00E+00	2.52E+01	0.00E+00	6.51E-01	0.00E+00	0.00E+00	1.98E+01	1.04E-01	0.00E+00	0.00E+00	2.23E+00	0.00E+00	4.80E+01	0.00E+00	1.56E+00	0.00E+00	4.55E+00	2.12E+00	0.00E+00	6.71E+00	0.00E+00	1.50E+01	6.53E+00	2.26E+01	0.00E+00	0.00E+00	1.05E+00	2.74E+01	0.00E+00	0.00E+00	2.07E+00	0.00E+00	0.00E+00	0.00E+00	4.66E-01	0.00E+00	0.00E+00	0.00E+00	2.62E+01	2.36E+00	0.00E+00	0.00E+00	1.35E-01	2.57E+01	6.84E+01	0.00E+00	0.00E+00
80449	10	18	control	Floorplate	0.00E+00	3.43E+00	0.00E+00	1.36E+01	0.00E+00	0.00E+00	0.00E+00	0.00E+00	0.00E+00	2.02E+01	2.11E+00	0.00E+00	7.56E+00	1.13E+01	0.00E+00	1.35E+01	5.76E+00	0.00E+00	0.00E+00	0.00E+00	7.42E+01	0.00E+00	0.00E+00	0.00E+00	0.00E+00	0.00E+00	0.00E+00	0.00E+00	3.15E+01	0.00E+00	3.07E+00	0.00E+00	4.59E+02	0.00E+00	0.00E+00	0.00E+00	0.00E+00	0.00E+00	4.83E+01	0.00E+00	0.00E+00	0.00E+00	5.72E+00	0.00E+00	4.88E+01	0.00E+00	0.00E+00	0.00E+00	0.00E+00	0.00E+00	0.00E+00	0.00E+00	0.00E+00	1.17E+00	0.00E+00	0.00E+00	8.21E+00	0.00E+00	0.00E+00	0.00E+00	3.20E+01	3.91E+00	0.00E+00	0.00E+00	1.03E+00	0.00E+00	0.00E+00	0.00E+00	0.00E+00	0.00E+00
80450	10	18	control	Pharyngeal arch	0.00E+00	5.49E+00	0.00E+00	0.00E+00	0.00E+00	0.00E+00	0.00E+00	0.00E+00	0.00E+00	0.00E+00	0.00E+00	1.40E+02	0.00E+00	0.00E+00	2.67E-01	0.00E+00	0.00E+00	2.52E+00	0.00E+00	0.00E+00	1.49E+01	0.00E+00	0.00E+00	5.34E+00	0.00E+00	0.00E+00	0.00E+00	0.00E+00	0.00E+00	0.00E+00	0.00E+00	0.00E+00	0.00E+00	0.00E+00	0.00E+00	4.05E+00	0.00E+00	0.00E+00	6.60E+01	3.80E+00	0.00E+00	0.00E+00	0.00E+00	0.00E+00	0.00E+00	0.00E+00	0.00E+00	0.00E+00	1.37E+01	3.30E+00	0.00E+00	0.00E+00	1.52E+00	0.00E+00	0.00E+00	1.36E+01	2.30E+00	1.43E+00	0.00E+00	0.00E+00	0.00E+00	0.00E+00	0.00E+00	0.00E+00	1.75E-01	3.70E+00	2.49E+02	0.00E+00	0.00E+00	0.00E+00
80451	10	18	control	Erythroid	0.00E+00	0.00E+00	0.00E+00	0.00E+00	0.00E+00	0.00E+00	0.00E+00	0.00E+00	0.00E+00	0.00E+00	0.00E+00	1.80E+01	0.00E+00	0.00E+00	5.39E+00	0.00E+00	0.00E+00	0.00E+00	0.00E+00	2.61E-01	0.00E+00	0.00E+00	0.00E+00	0.00E+00	0.00E+00	0.00E+00	3.81E+00	0.00E+00	0.00E+00	0.00E+00	0.00E+00	0.00E+00	0.00E+00	5.53E+00	0.00E+00	1.98E+00	0.00E+00	0.00E+00	0.00E+00	0.00E+00	0.00E+00	0.00E+00	0.00E+00	0.00E+00	0.00E+00	0.00E+00	0.00E+00	0.00E+00	0.00E+00	9.75E+00	0.00E+00	0.00E+00	3.67E+02	0.00E+00	0.00E+00	6.21E+00	0.00E+00	0.00E+00	2.08E+01	0.00E+00	8.93E-01	0.00E+00	0.00E+00	0.00E+00	0.00E+00	0.00E+00	0.00E+00	0.00E+00	0.00E+00	0.00E+00
80452	10	18	control	Presomitic mesoderm	0.00E+00	0.00E+00	8.02E+00	0.00E+00	0.00E+00	7.41E+00	3.64E-01	5.04E+00	1.62E+01	0.00E+00	0.00E+00	0.00E+00	1.09E+00	0.00E+00	1.83E+00	3.28E+00	1.45E+02	0.00E+00	0.00E+00	0.00E+00	0.00E+00	2.04E+00	0.00E+00	0.00E+00	0.00E+00	0.00E+00	7.15E-01	0.00E+00	0.00E+00	0.00E+00	0.00E+00	4.61E-01	2.53E+00	6.48E-01	4.00E+00	0.00E+00	0.00E+00	1.15E+00	0.00E+00	0.00E+00	0.00E+00	0.00E+00	8.23E-01	0.00E+00	0.00E+00	0.00E+00	0.00E+00	0.00E+00	0.00E+00	0.00E+00	0.00E+00	0.00E+00	1.02E+00	4.22E+01	0.00E+00	0.00E+00	0.00E+00	0.00E+00	0.00E+00	0.00E+00	0.00E+00	0.00E+00	0.00E+00	0.00E+00	0.00E+00	5.81E-02	3.48E+01	0.00E+00	0.00E+00	0.00E+00
80453	10	18	control	Epidermal other	0.00E+00	2.92E+00	4.25E+02	0.00E+00	0.00E+00	2.25E+01	0.00E+00	0.00E+00	0.00E+00	0.00E+00	6.53E-01	0.00E+00	0.00E+00	0.00E+00	0.00E+00	0.00E+00	3.98E-01	0.00E+00	6.63E-01	0.00E+00	0.00E+00	0.00E+00	0.00E+00	2.73E+00	0.00E+00	0.00E+00	0.00E+00	0.00E+00	0.00E+00	0.00E+00	8.84E+00	0.00E+00	0.00E+00	2.66E+00	0.00E+00	0.00E+00	0.00E+00	0.00E+00	3.79E-01	0.00E+00	0.00E+00	0.00E+00	0.00E+00	4.04E+01	0.00E+00	0.00E+00	0.00E+00	0.00E+00	0.00E+00	9.39E+00	2.15E+02	1.79E+00	2.41E+00	0.00E+00	0.00E+00	2.60E-02	0.00E+00	0.00E+00	0.00E+00	0.00E+00	2.49E+00	1.24E+01	0.00E+00	4.50E+00	9.30E-01	0.00E+00	0.00E+00	0.00E+00	0.00E+00	0.00E+00
80454	10	18	control	Pharyngeal arch	0.00E+00	0.00E+00	0.00E+00	0.00E+00	1.32E+00	0.00E+00	3.21E-01	0.00E+00	0.00E+00	0.00E+00	0.00E+00	0.00E+00	0.00E+00	0.00E+00	0.00E+00	2.38E+00	1.77E+01	0.00E+00	0.00E+00	0.00E+00	0.00E+00	0.00E+00	0.00E+00	0.00E+00	0.00E+00	0.00E+00	0.00E+00	0.00E+00	0.00E+00	0.00E+00	0.00E+00	0.00E+00	0.00E+00	0.00E+00	0.00E+00	0.00E+00	0.00E+00	6.77E-01	3.24E+00	0.00E+00	0.00E+00	0.00E+00	0.00E+00	0.00E+00	0.00E+00	0.00E+00	0.00E+00	0.00E+00	0.00E+00	3.42E-01	0.00E+00	0.00E+00	0.00E+00	8.89E+00	0.00E+00	0.00E+00	7.67E-01	0.00E+00	0.00E+00	1.05E+01	0.00E+00	0.00E+00	0.00E+00	0.00E+00	1.01E+00	0.00E+00	3.09E+02	0.00E+00	0.00E+00	0.00E+00
80455	10	18	control	Midbrain	0.00E+00	0.00E+00	0.00E+00	0.00E+00	0.00E+00	0.00E+00	0.00E+00	0.00E+00	3.11E+01	0.00E+00	0.00E+00	0.00E+00	0.00E+00	0.00E+00	0.00E+00	1.06E+01	3.53E-01	6.40E-01	0.00E+00	0.00E+00	0.00E+00	0.00E+00	0.00E+00	1.44E+01	2.29E+00	0.00E+00	0.00E+00	4.65E-01	0.00E+00	0.00E+00	0.00E+00	0.00E+00	9.58E-01	0.00E+00	0.00E+00	0.00E+00	0.00E+00	0.00E+00	0.00E+00	0.00E+00	2.32E+01	0.00E+00	0.00E+00	0.00E+00	3.47E+01	1.45E+00	5.21E+00	0.00E+00	7.20E+00	0.00E+00	0.00E+00	0.00E+00	0.00E+00	1.05E+00	0.00E+00	0.00E+00	8.68E+00	0.00E+00	4.92E+00	0.00E+00	0.00E+00	0.00E+00	0.00E+00	0.00E+00	0.00E+00	4.60E-01	0.00E+00	0.00E+00	0.00E+00	0.00E+00
80456	10	18	control	Myotome	0.00E+00	2.40E+01	0.00E+00	0.00E+00	0.00E+00	0.00E+00	0.00E+00	0.00E+00	0.00E+00	0.00E+00	0.00E+00	0.00E+00	3.76E+00	0.00E+00	0.00E+00	1.23E+01	0.00E+00	0.00E+00	0.00E+00	0.00E+00	0.00E+00	0.00E+00	0.00E+00	2.86E+00	0.00E+00	0.00E+00	0.00E+00	0.00E+00	4.48E-01	0.00E+00	0.00E+00	0.00E+00	0.00E+00	8.59E-01	0.00E+00	0.00E+00	2.95E+02	0.00E+00	0.00E+00	4.51E+00	0.00E+00	0.00E+00	3.11E+00	0.00E+00	0.00E+00	0.00E+00	0.00E+00	0.00E+00	0.00E+00	2.14E+00	0.00E+00	0.00E+00	0.00E+00	6.45E+02	2.97E+01	2.00E+00	0.00E+00	0.00E+00	5.67E+00	0.00E+00	2.38E+01	4.60E+00	0.00E+00	0.00E+00	0.00E+00	0.00E+00	0.00E+00	2.08E+00	0.00E+00	3.29E+01
80457	10	18	control	Myotome	0.00E+00	1.26E+02	0.00E+00	0.00E+00	7.53E+00	1.68E+01	2.78E+00	0.00E+00	0.00E+00	0.00E+00	0.00E+00	0.00E+00	0.00E+00	0.00E+00	0.00E+00	1.19E+01	0.00E+00	0.00E+00	0.00E+00	0.00E+00	0.00E+00	0.00E+00	0.00E+00	0.00E+00	0.00E+00	0.00E+00	0.00E+00	1.38E+00	4.66E-01	0.00E+00	0.00E+00	1.74E+01	0.00E+00	3.10E+00	0.00E+00	0.00E+00	6.33E+01	0.00E+00	7.95E+00	7.63E+00	3.18E-01	0.00E+00	5.55E-01	0.00E+00	0.00E+00	0.00E+00	1.14E+00	6.24E+01	0.00E+00	1.08E+01	0.00E+00	0.00E+00	0.00E+00	7.57E+02	0.00E+00	0.00E+00	0.00E+00	0.00E+00	0.00E+00	0.00E+00	0.00E+00	0.00E+00	0.00E+00	0.00E+00	2.59E+00	0.00E+00	0.00E+00	1.74E+01	0.00E+00	1.50E+02
80458	10	18	control	Presomitic mesoderm	0.00E+00	0.00E+00	2.06E+00	0.00E+00	0.00E+00	0.00E+00	0.00E+00	0.00E+00	1.24E+01	0.00E+00	0.00E+00	3.21E+00	1.75E+01	6.20E+00	1.78E-01	0.00E+00	2.96E+02	5.37E+00	0.00E+00	0.00E+00	0.00E+00	0.00E+00	0.00E+00	7.23E+00	0.00E+00	0.00E+00	2.40E-01	5.84E-01	5.92E-01	1.33E+01	0.00E+00	0.00E+00	0.00E+00	0.00E+00	3.58E-01	0.00E+00	6.50E+00	0.00E+00	1.79E+01	0.00E+00	0.00E+00	0.00E+00	0.00E+00	0.00E+00	0.00E+00	0.00E+00	0.00E+00	0.00E+00	2.22E+01	5.91E+00	0.00E+00	6.78E+00	1.00E+01	0.00E+00	2.21E+00	0.00E+00	0.00E+00	2.72E+00	7.91E+00	0.00E+00	0.00E+00	0.00E+00	9.88E+00	0.00E+00	0.00E+00	0.00E+00	0.00E+00	0.00E+00	0.00E+00	0.00E+00
80459	10	18	control	Optic cup	4.31E-01	0.00E+00	0.00E+00	0.00E+00	6.34E+00	5.75E+00	0.00E+00	0.00E+00	0.00E+00	0.00E+00	4.09E+00	0.00E+00	0.00E+00	0.00E+00	7.56E+00	0.00E+00	7.16E+00	9.26E-01	0.00E+00	3.56E+00	0.00E+00	0.00E+00	0.00E+00	0.00E+00	0.00E+00	0.00E+00	0.00E+00	1.15E+00	0.00E+00	0.00E+00	0.00E+00	0.00E+00	0.00E+00	0.00E+00	6.39E+00	1.34E+01	0.00E+00	1.87E+00	6.96E+01	0.00E+00	0.00E+00	4.27E+00	0.00E+00	0.00E+00	7.83E+00	1.11E+00	0.00E+00	0.00E+00	0.00E+00	0.00E+00	0.00E+00	0.00E+00	3.46E+00	3.59E+00	0.00E+00	0.00E+00	0.00E+00	0.00E+00	0.00E+00	1.45E+01	6.62E+00	8.97E-01	8.22E+01	0.00E+00	4.11E-01	0.00E+00	0.00E+00	0.00E+00	0.00E+00	0.00E+00
80460	10	18	control	Presomitic mesoderm	0.00E+00	0.00E+00	1.77E+01	0.00E+00	0.00E+00	0.00E+00	6.65E+00	0.00E+00	0.00E+00	0.00E+00	2.32E+00	0.00E+00	1.39E+00	1.29E+01	0.00E+00	0.00E+00	2.27E+02	0.00E+00	5.15E-02	0.00E+00	0.00E+00	0.00E+00	3.11E+01	0.00E+00	0.00E+00	0.00E+00	0.00E+00	0.00E+00	8.43E+00	3.42E+01	0.00E+00	1.06E-01	0.00E+00	0.00E+00	0.00E+00	4.92E+01	0.00E+00	0.00E+00	2.58E+01	5.09E+00	4.08E+01	0.00E+00	0.00E+00	0.00E+00	0.00E+00	0.00E+00	0.00E+00	1.98E-01	0.00E+00	0.00E+00	0.00E+00	0.00E+00	0.00E+00	0.00E+00	0.00E+00	1.05E+01	0.00E+00	0.00E+00	0.00E+00	0.00E+00	1.03E+01	0.00E+00	0.00E+00	4.05E+00	0.00E+00	0.00E+00	9.12E+01	0.00E+00	5.20E+00	0.00E+00
80461	10	18	control	Optic cup	0.00E+00	0.00E+00	0.00E+00	0.00E+00	0.00E+00	0.00E+00	3.66E+00	0.00E+00	0.00E+00	0.00E+00	0.00E+00	0.00E+00	0.00E+00	7.74E+00	0.00E+00	0.00E+00	0.00E+00	1.10E-01	0.00E+00	0.00E+00	0.00E+00	0.00E+00	0.00E+00	8.23E+00	0.00E+00	0.00E+00	0.00E+00	2.88E+00	5.12E-02	6.55E-01	0.00E+00	0.00E+00	0.00E+00	0.00E+00	8.69E-01	0.00E+00	0.00E+00	0.00E+00	3.86E+01	0.00E+00	3.20E+00	2.99E+00	0.00E+00	0.00E+00	0.00E+00	1.39E+01	0.00E+00	0.00E+00	0.00E+00	0.00E+00	8.73E-01	0.00E+00	0.00E+00	0.00E+00	0.00E+00	0.00E+00	0.00E+00	0.00E+00	0.00E+00	0.00E+00	0.00E+00	9.37E+00	1.26E+02	3.47E+00	0.00E+00	0.00E+00	0.00E+00	0.00E+00	0.00E+00	0.00E+00
80462	10	18	control	Optic cup	0.00E+00	0.00E+00	1.00E+00	0.00E+00	0.00E+00	0.00E+00	0.00E+00	0.00E+00	1.03E+00	1.78E+00	0.00E+00	0.00E+00	6.13E+00	1.14E-02	0.00E+00	1.95E+00	1.86E+00	0.00E+00	0.00E+00	4.34E+00	1.78E+00	0.00E+00	0.00E+00	0.00E+00	0.00E+00	0.00E+00	0.00E+00	0.00E+00	0.00E+00	0.00E+00	0.00E+00	0.00E+00	1.95E+00	0.00E+00	0.00E+00	1.87E+00	0.00E+00	1.49E-01	0.00E+00	0.00E+00	0.00E+00	0.00E+00	0.00E+00	0.00E+00	0.00E+00	7.47E-01	0.00E+00	0.00E+00	0.00E+00	0.00E+00	0.00E+00	1.96E+00	8.21E-01	7.18E+00	3.43E+00	0.00E+00	0.00E+00	0.00E+00	2.51E+00	0.00E+00	6.54E+00	5.92E+00	1.02E+02	5.71E-01	0.00E+00	0.00E+00	0.00E+00	0.00E+00	0.00E+00	0.00E+00
80463	10	18	control	Midbrain	0.00E+00	0.00E+00	0.00E+00	0.00E+00	3.83E-01	0.00E+00	1.78E-01	1.68E+00	4.50E+01	0.00E+00	0.00E+00	0.00E+00	0.00E+00	0.00E+00	2.34E+00	0.00E+00	0.00E+00	0.00E+00	0.00E+00	2.21E+00	1.98E+01	0.00E+00	0.00E+00	2.71E+00	0.00E+00	0.00E+00	0.00E+00	0.00E+00	0.00E+00	1.20E+00	0.00E+00	5.53E-02	0.00E+00	0.00E+00	0.00E+00	1.01E+00	0.00E+00	1.47E+00	0.00E+00	7.22E-01	8.32E+00	0.00E+00	0.00E+00	0.00E+00	0.00E+00	1.47E+01	3.01E+00	0.00E+00	3.20E-01	0.00E+00	0.00E+00	0.00E+00	0.00E+00	0.00E+00	1.85E+01	0.00E+00	2.66E+00	0.00E+00	2.46E+00	0.00E+00	0.00E+00	0.00E+00	0.00E+00	0.00E+00	1.25E-01	1.25E-01	0.00E+00	0.00E+00	0.00E+00	0.00E+00
80464	10	18	control	Hindbrain	0.00E+00	3.14E-01	0.00E+00	0.00E+00	0.00E+00	0.00E+00	2.78E+00	0.00E+00	1.44E+01	0.00E+00	0.00E+00	0.00E+00	0.00E+00	0.00E+00	1.51E+00	0.00E+00	0.00E+00	0.00E+00	0.00E+00	0.00E+00	0.00E+00	0.00E+00	0.00E+00	0.00E+00	0.00E+00	0.00E+00	0.00E+00	0.00E+00	0.00E+00	0.00E+00	0.00E+00	0.00E+00	0.00E+00	0.00E+00	0.00E+00	0.00E+00	0.00E+00	0.00E+00	0.00E+00	0.00E+00	5.03E-01	0.00E+00	0.00E+00	0.00E+00	3.25E+01	1.05E+01	0.00E+00	0.00E+00	0.00E+00	0.00E+00	0.00E+00	0.00E+00	0.00E+00	1.12E+00	0.00E+00	0.00E+00	5.22E+00	0.00E+00	0.00E+00	0.00E+00	0.00E+00	0.00E+00	2.95E+00	4.38E+00	0.00E+00	0.00E+00	1.36E+00	1.15E+00	0.00E+00	0.00E+00
80465	10	18	control	Neutrophil	0.00E+00	0.00E+00	0.00E+00	0.00E+00	0.00E+00	0.00E+00	0.00E+00	0.00E+00	0.00E+00	0.00E+00	0.00E+00	1.41E+02	0.00E+00	3.17E+00	0.00E+00	0.00E+00	0.00E+00	0.00E+00	0.00E+00	0.00E+00	0.00E+00	0.00E+00	1.70E+00	0.00E+00	3.05E+00	0.00E+00	9.19E-01	0.00E+00	0.00E+00	0.00E+00	0.00E+00	0.00E+00	1.55E+01	0.00E+00	1.48E+01	4.30E+00	0.00E+00	0.00E+00	3.38E+01	0.00E+00	9.08E+00	3.82E+01	0.00E+00	1.73E+02	0.00E+00	5.56E+00	0.00E+00	0.00E+00	4.74E+00	9.54E+00	0.00E+00	0.00E+00	2.37E+02	0.00E+00	0.00E+00	1.91E+01	0.00E+00	0.00E+00	5.31E+02	4.18E+01	0.00E+00	1.79E+01	0.00E+00	1.55E+01	0.00E+00	0.00E+00	0.00E+00	0.00E+00	0.00E+00	0.00E+00
80466	10	18	control	Myotome	0.00E+00	2.90E-01	0.00E+00	0.00E+00	0.00E+00	1.60E+00	0.00E+00	0.00E+00	0.00E+00	0.00E+00	0.00E+00	0.00E+00	3.09E+00	8.76E+00	5.97E+00	0.00E+00	1.34E+02	0.00E+00	0.00E+00	0.00E+00	7.07E+00	1.80E+00	0.00E+00	1.62E+00	0.00E+00	0.00E+00	2.30E+00	0.00E+00	0.00E+00	7.55E+00	3.24E+00	0.00E+00	7.33E+00	3.09E+00	0.00E+00	0.00E+00	0.00E+00	0.00E+00	0.00E+00	0.00E+00	1.23E+00	0.00E+00	0.00E+00	0.00E+00	1.06E+02	3.64E+01	0.00E+00	0.00E+00	3.80E+00	5.20E+00	0.00E+00	0.00E+00	3.57E+00	1.36E+02	0.00E+00	0.00E+00	1.60E+01	0.00E+00	7.15E-01	7.82E-01	0.00E+00	0.00E+00	3.57E+01	7.64E+00	0.00E+00	3.23E-01	0.00E+00	0.00E+00	0.00E+00	0.00E+00
80467	10	18	control	Differentiating neurons	2.12E+00	0.00E+00	0.00E+00	3.97E+00	4.26E+01	0.00E+00	6.79E+00	2.32E+01	0.00E+00	1.61E+01	0.00E+00	0.00E+00	0.00E+00	1.15E+01	1.49E+00	0.00E+00	0.00E+00	1.15E+02	0.00E+00	1.57E+00	0.00E+00	0.00E+00	1.58E+01	0.00E+00	4.62E+00	3.21E-01	0.00E+00	0.00E+00	0.00E+00	0.00E+00	0.00E+00	0.00E+00	2.16E+01	2.89E+01	0.00E+00	0.00E+00	0.00E+00	2.88E+01	1.47E+01	0.00E+00	3.68E+01	0.00E+00	1.86E+01	0.00E+00	0.00E+00	4.12E+02	2.29E+01	0.00E+00	0.00E+00	0.00E+00	7.91E+00	0.00E+00	1.39E+01	5.91E+00	1.91E+02	5.90E+00	0.00E+00	0.00E+00	0.00E+00	0.00E+00	2.92E-01	0.00E+00	0.00E+00	0.00E+00	0.00E+00	0.00E+00	0.00E+00	0.00E+00	0.00E+00	0.00E+00
80468	10	18	control	Forebrain	3.60E+00	0.00E+00	0.00E+00	0.00E+00	0.00E+00	0.00E+00	2.78E+00	0.00E+00	0.00E+00	0.00E+00	0.00E+00	2.39E+00	4.88E-01	0.00E+00	0.00E+00	0.00E+00	0.00E+00	0.00E+00	3.04E-03	0.00E+00	1.46E+02	0.00E+00	5.94E+00	0.00E+00	0.00E+00	0.00E+00	0.00E+00	0.00E+00	0.00E+00	0.00E+00	0.00E+00	8.83E-01	0.00E+00	0.00E+00	0.00E+00	6.40E+00	0.00E+00	0.00E+00	1.43E+00	0.00E+00	9.42E+01	0.00E+00	0.00E+00	0.00E+00	2.66E+01	0.00E+00	5.15E+01	0.00E+00	0.00E+00	0.00E+00	0.00E+00	8.44E+00	0.00E+00	0.00E+00	0.00E+00	2.37E+00	0.00E+00	0.00E+00	0.00E+00	0.00E+00	7.74E+00	0.00E+00	1.99E+01	0.00E+00	0.00E+00	1.20E-02	0.00E+00	9.40E-01	0.00E+00	0.00E+00
80469	10	18	control	Optic cup	0.00E+00	0.00E+00	0.00E+00	0.00E+00	0.00E+00	0.00E+00	2.10E+00	0.00E+00	2.17E+00	3.41E+00	2.26E+00	0.00E+00	1.41E+00	0.00E+00	0.00E+00	0.00E+00	6.17E-01	0.00E+00	2.60E-01	0.00E+00	0.00E+00	0.00E+00	0.00E+00	0.00E+00	0.00E+00	0.00E+00	0.00E+00	3.26E-01	7.05E-01	0.00E+00	0.00E+00	0.00E+00	0.00E+00	0.00E+00	0.00E+00	3.77E+00	0.00E+00	0.00E+00	2.70E+00	3.22E+00	1.01E+01	6.12E+00	0.00E+00	6.53E+00	0.00E+00	0.00E+00	0.00E+00	1.57E+00	1.43E+00	0.00E+00	0.00E+00	0.00E+00	0.00E+00	2.30E+00	0.00E+00	1.09E+01	0.00E+00	4.13E-01	0.00E+00	0.00E+00	3.12E+00	0.00E+00	1.38E+02	8.69E+00	0.00E+00	9.87E-02	1.98E+00	0.00E+00	0.00E+00	0.00E+00
80470	10	18	control	Monocytic	0.00E+00	6.68E-01	1.04E+01	7.28E-01	0.00E+00	0.00E+00	0.00E+00	0.00E+00	0.00E+00	0.00E+00	0.00E+00	0.00E+00	0.00E+00	0.00E+00	0.00E+00	0.00E+00	9.51E-01	9.56E+00	2.82E-01	0.00E+00	0.00E+00	0.00E+00	0.00E+00	5.99E+02	0.00E+00	7.34E-01	0.00E+00	0.00E+00	0.00E+00	0.00E+00	1.31E+01	0.00E+00	0.00E+00	0.00E+00	0.00E+00	0.00E+00	0.00E+00	0.00E+00	1.63E+01	0.00E+00	0.00E+00	0.00E+00	0.00E+00	0.00E+00	0.00E+00	0.00E+00	0.00E+00	0.00E+00	0.00E+00	0.00E+00	0.00E+00	0.00E+00	0.00E+00	6.87E+00	0.00E+00	0.00E+00	0.00E+00	0.00E+00	4.23E+02	0.00E+00	0.00E+00	0.00E+00	0.00E+00	0.00E+00	0.00E+00	0.00E+00	8.45E+00	0.00E+00	0.00E+00	0.00E+00
80471	10	18	control	Presomitic mesoderm	0.00E+00	1.61E+01	0.00E+00	0.00E+00	0.00E+00	0.00E+00	0.00E+00	0.00E+00	1.37E+00	0.00E+00	0.00E+00	0.00E+00	0.00E+00	0.00E+00	1.08E+00	0.00E+00	1.39E+02	0.00E+00	0.00E+00	0.00E+00	0.00E+00	0.00E+00	0.00E+00	8.53E-02	0.00E+00	0.00E+00	0.00E+00	2.97E+00	0.00E+00	2.91E+00	0.00E+00	0.00E+00	0.00E+00	0.00E+00	0.00E+00	0.00E+00	0.00E+00	0.00E+00	0.00E+00	7.97E-01	0.00E+00	0.00E+00	0.00E+00	0.00E+00	0.00E+00	0.00E+00	3.31E-02	0.00E+00	0.00E+00	0.00E+00	0.00E+00	0.00E+00	0.00E+00	0.00E+00	0.00E+00	0.00E+00	1.27E+01	0.00E+00	0.00E+00	0.00E+00	0.00E+00	0.00E+00	2.10E+00	0.00E+00	6.59E-01	0.00E+00	4.26E+01	0.00E+00	0.00E+00	0.00E+00
80472	10	18	control	Spinal cord	0.00E+00	0.00E+00	0.00E+00	0.00E+00	0.00E+00	0.00E+00	2.07E+00	0.00E+00	1.95E+01	0.00E+00	7.96E-01	3.29E-01	1.49E+00	0.00E+00	0.00E+00	0.00E+00	0.00E+00	0.00E+00	2.27E-01	0.00E+00	8.42E-01	0.00E+00	0.00E+00	0.00E+00	0.00E+00	0.00E+00	0.00E+00	0.00E+00	0.00E+00	6.04E+01	0.00E+00	0.00E+00	0.00E+00	0.00E+00	0.00E+00	0.00E+00	0.00E+00	0.00E+00	0.00E+00	0.00E+00	0.00E+00	0.00E+00	0.00E+00	0.00E+00	2.81E+01	0.00E+00	0.00E+00	0.00E+00	0.00E+00	0.00E+00	0.00E+00	2.32E+00	1.04E+00	0.00E+00	0.00E+00	0.00E+00	1.10E+01	0.00E+00	1.33E+00	0.00E+00	0.00E+00	0.00E+00	0.00E+00	1.70E+00	0.00E+00	1.26E+00	0.00E+00	0.00E+00	1.83E+00	0.00E+00
80473	10	18	control	Cardiac muscle 1	1.03E+01	0.00E+00	1.62E+01	0.00E+00	0.00E+00	0.00E+00	0.00E+00	0.00E+00	2.97E+00	0.00E+00	0.00E+00	9.95E+00	0.00E+00	2.57E+00	0.00E+00	2.43E+00	1.20E+01	0.00E+00	9.43E-01	0.00E+00	0.00E+00	9.11E-03	2.21E+01	0.00E+00	0.00E+00	2.55E+00	0.00E+00	0.00E+00	0.00E+00	0.00E+00	0.00E+00	0.00E+00	0.00E+00	0.00E+00	4.98E+00	0.00E+00	0.00E+00	0.00E+00	2.38E+00	0.00E+00	0.00E+00	1.48E+00	0.00E+00	3.52E+01	5.87E+00	0.00E+00	0.00E+00	0.00E+00	0.00E+00	0.00E+00	0.00E+00	0.00E+00	0.00E+00	0.00E+00	0.00E+00	0.00E+00	0.00E+00	0.00E+00	0.00E+00	3.87E+00	0.00E+00	0.00E+00	8.25E+00	0.00E+00	1.05E+00	5.97E-01	2.53E+00	0.00E+00	0.00E+00	0.00E+00
80474	10	18	control	Myotome	0.00E+00	0.00E+00	0.00E+00	0.00E+00	0.00E+00	0.00E+00	2.06E+00	0.00E+00	0.00E+00	0.00E+00	1.29E+00	0.00E+00	2.24E+00	3.78E+00	0.00E+00	0.00E+00	7.86E-01	0.00E+00	0.00E+00	0.00E+00	0.00E+00	0.00E+00	0.00E+00	0.00E+00	0.00E+00	0.00E+00	3.81E-01	0.00E+00	0.00E+00	0.00E+00	0.00E+00	1.22E+01	0.00E+00	0.00E+00	2.78E-01	0.00E+00	0.00E+00	1.16E+00	0.00E+00	0.00E+00	0.00E+00	0.00E+00	0.00E+00	0.00E+00	0.00E+00	0.00E+00	0.00E+00	0.00E+00	0.00E+00	0.00E+00	0.00E+00	0.00E+00	0.00E+00	1.73E+02	0.00E+00	0.00E+00	0.00E+00	4.74E+00	1.04E+00	0.00E+00	0.00E+00	0.00E+00	0.00E+00	3.69E-01	0.00E+00	0.00E+00	2.05E+01	0.00E+00	0.00E+00	0.00E+00
80475	10	18	control	Hatching gland	0.00E+00	0.00E+00	0.00E+00	0.00E+00	1.39E+00	1.99E+00	0.00E+00	1.81E+02	0.00E+00	0.00E+00	0.00E+00	0.00E+00	0.00E+00	0.00E+00	2.95E+00	5.49E+00	0.00E+00	2.86E+00	0.00E+00	0.00E+00	0.00E+00	0.00E+00	0.00E+00	0.00E+00	2.05E+00	0.00E+00	0.00E+00	0.00E+00	0.00E+00	4.60E+00	0.00E+00	0.00E+00	0.00E+00	0.00E+00	0.00E+00	0.00E+00	0.00E+00	0.00E+00	0.00E+00	1.81E+01	0.00E+00	1.08E+01	3.63E+00	0.00E+00	0.00E+00	0.00E+00	0.00E+00	0.00E+00	0.00E+00	0.00E+00	0.00E+00	1.98E+00	1.05E+00	4.06E+00	0.00E+00	2.47E+00	0.00E+00	2.35E+02	0.00E+00	7.47E+00	4.00E+02	9.25E+00	0.00E+00	0.00E+00	0.00E+00	7.14E-01	0.00E+00	0.00E+00	0.00E+00	0.00E+00
80476	10	18	control	Neural crest	0.00E+00	0.00E+00	0.00E+00	3.21E+00	0.00E+00	0.00E+00	2.51E+00	0.00E+00	0.00E+00	0.00E+00	0.00E+00	0.00E+00	0.00E+00	1.31E+01	1.88E+01	0.00E+00	0.00E+00	0.00E+00	4.73E-01	0.00E+00	0.00E+00	1.27E+00	0.00E+00	0.00E+00	0.00E+00	1.36E+01	0.00E+00	0.00E+00	1.66E+00	0.00E+00	0.00E+00	0.00E+00	0.00E+00	1.28E+01	0.00E+00	6.16E+00	0.00E+00	0.00E+00	0.00E+00	6.32E+00	1.59E+01	7.54E+00	7.03E+00	0.00E+00	0.00E+00	0.00E+00	0.00E+00	2.86E+00	4.87E+02	0.00E+00	0.00E+00	0.00E+00	0.00E+00	0.00E+00	0.00E+00	0.00E+00	0.00E+00	0.00E+00	0.00E+00	0.00E+00	3.13E+01	0.00E+00	0.00E+00	0.00E+00	9.77E+00	0.00E+00	6.48E+00	0.00E+00	6.76E+00	3.12E-01
80477	10	18	control	Hindbrain	2.54E+00	0.00E+00	0.00E+00	3.47E-01	0.00E+00	0.00E+00	0.00E+00	0.00E+00	8.43E+01	0.00E+00	8.10E-02	0.00E+00	0.00E+00	2.26E+00	5.05E-01	1.22E+00	0.00E+00	0.00E+00	0.00E+00	0.00E+00	0.00E+00	0.00E+00	4.76E+00	0.00E+00	0.00E+00	0.00E+00	0.00E+00	0.00E+00	0.00E+00	9.41E+00	0.00E+00	0.00E+00	1.17E+01	1.73E+00	1.46E+00	5.68E+00	0.00E+00	0.00E+00	4.08E+00	3.94E+00	0.00E+00	0.00E+00	0.00E+00	0.00E+00	1.41E+02	1.33E+00	2.93E+01	0.00E+00	0.00E+00	0.00E+00	0.00E+00	0.00E+00	0.00E+00	0.00E+00	0.00E+00	0.00E+00	1.21E+01	0.00E+00	0.00E+00	1.68E+01	2.13E+01	0.00E+00	8.34E-01	0.00E+00	1.39E+01	0.00E+00	1.89E+00	0.00E+00	0.00E+00	0.00E+00
80478	10	18	control	Endoderm (late)	8.88E+00	0.00E+00	5.83E+01	0.00E+00	0.00E+00	1.33E+01	0.00E+00	0.00E+00	2.10E+01	0.00E+00	0.00E+00	0.00E+00	0.00E+00	0.00E+00	0.00E+00	1.27E+01	0.00E+00	0.00E+00	0.00E+00	0.00E+00	0.00E+00	1.52E+01	0.00E+00	0.00E+00	9.72E-01	0.00E+00	0.00E+00	0.00E+00	8.35E+00	1.38E+00	2.55E+00	0.00E+00	1.05E+01	2.15E+00	1.16E+02	3.51E+00	0.00E+00	0.00E+00	9.15E+01	0.00E+00	0.00E+00	6.93E+01	1.54E+01	5.18E+01	1.31E+00	0.00E+00	1.64E+01	0.00E+00	6.88E+00	1.11E+01	0.00E+00	0.00E+00	1.12E+00	3.41E+00	0.00E+00	1.65E+01	0.00E+00	0.00E+00	3.81E+01	8.13E-01	1.17E+01	0.00E+00	0.00E+00	1.61E+01	0.00E+00	0.00E+00	1.93E+01	0.00E+00	9.03E+00	0.00E+00
80479	10	18	control	Myotome	0.00E+00	2.58E+01	1.40E+01	0.00E+00	0.00E+00	0.00E+00	0.00E+00	0.00E+00	1.42E+01	0.00E+00	0.00E+00	0.00E+00	0.00E+00	1.42E+01	0.00E+00	3.83E-01	2.07E+01	0.00E+00	0.00E+00	0.00E+00	0.00E+00	0.00E+00	0.00E+00	0.00E+00	1.37E+00	0.00E+00	5.21E-01	0.00E+00	0.00E+00	0.00E+00	0.00E+00	7.73E-01	6.01E-01	0.00E+00	0.00E+00	1.36E+00	0.00E+00	0.00E+00	0.00E+00	0.00E+00	0.00E+00	0.00E+00	1.25E-01	0.00E+00	0.00E+00	0.00E+00	0.00E+00	0.00E+00	1.79E+00	0.00E+00	0.00E+00	0.00E+00	7.98E+00	2.91E+02	0.00E+00	0.00E+00	5.41E+00	0.00E+00	0.00E+00	3.29E+00	7.23E+00	2.14E+00	2.12E+01	0.00E+00	2.04E-01	0.00E+00	0.00E+00	6.65E+00	0.00E+00	5.85E+00
80480	10	18	control	Optic cup	0.00E+00	0.00E+00	0.00E+00	0.00E+00	0.00E+00	0.00E+00	0.00E+00	0.00E+00	0.00E+00	0.00E+00	1.13E+00	0.00E+00	0.00E+00	2.12E+00	9.02E+00	0.00E+00	0.00E+00	0.00E+00	0.00E+00	7.03E+00	0.00E+00	0.00E+00	6.22E+00	0.00E+00	0.00E+00	5.60E+01	0.00E+00	2.60E+00	0.00E+00	0.00E+00	0.00E+00	0.00E+00	3.67E-01	0.00E+00	0.00E+00	0.00E+00	0.00E+00	0.00E+00	1.24E+02	1.66E+01	0.00E+00	0.00E+00	0.00E+00	0.00E+00	6.89E-01	6.13E+00	0.00E+00	0.00E+00	1.47E+01	0.00E+00	0.00E+00	0.00E+00	0.00E+00	3.03E+00	0.00E+00	1.67E+01	0.00E+00	0.00E+00	1.61E+00	0.00E+00	1.21E+01	0.00E+00	5.36E+01	1.35E+00	0.00E+00	0.00E+00	0.00E+00	0.00E+00	4.63E+00	0.00E+00
80481	10	18	control	Midbrain	1.68E+00	0.00E+00	0.00E+00	1.70E+01	0.00E+00	2.29E+00	0.00E+00	0.00E+00	2.97E+01	0.00E+00	0.00E+00	0.00E+00	0.00E+00	0.00E+00	4.70E-01	0.00E+00	0.00E+00	0.00E+00	0.00E+00	0.00E+00	0.00E+00	0.00E+00	0.00E+00	0.00E+00	0.00E+00	0.00E+00	0.00E+00	0.00E+00	0.00E+00	5.47E+00	1.98E-02	0.00E+00	1.25E+01	0.00E+00	9.97E+00	0.00E+00	0.00E+00	0.00E+00	0.00E+00	3.46E+00	0.00E+00	0.00E+00	0.00E+00	0.00E+00	1.20E+02	0.00E+00	3.64E+00	1.93E+00	7.97E-01	0.00E+00	0.00E+00	5.55E+00	0.00E+00	0.00E+00	0.00E+00	0.00E+00	0.00E+00	0.00E+00	0.00E+00	0.00E+00	0.00E+00	0.00E+00	5.52E+00	0.00E+00	3.49E-02	0.00E+00	0.00E+00	0.00E+00	0.00E+00	3.74E-01
80482	10	18	control	Optic cup	2.44E+00	1.15E+00	6.08E+00	0.00E+00	3.00E+00	0.00E+00	2.42E-01	0.00E+00	2.57E+00	0.00E+00	0.00E+00	7.96E-01	0.00E+00	0.00E+00	0.00E+00	0.00E+00	0.00E+00	0.00E+00	0.00E+00	3.63E-01	2.05E+00	0.00E+00	0.00E+00	3.76E+00	0.00E+00	1.71E-01	0.00E+00	0.00E+00	0.00E+00	0.00E+00	0.00E+00	0.00E+00	1.09E+00	0.00E+00	0.00E+00	0.00E+00	6.96E-01	0.00E+00	6.16E+00	1.23E-01	8.02E+00	0.00E+00	0.00E+00	0.00E+00	5.92E-01	0.00E+00	1.88E+01	0.00E+00	2.60E+00	0.00E+00	0.00E+00	0.00E+00	0.00E+00	0.00E+00	0.00E+00	9.31E+00	0.00E+00	0.00E+00	4.81E-01	0.00E+00	0.00E+00	0.00E+00	2.90E+01	0.00E+00	0.00E+00	0.00E+00	8.96E+00	0.00E+00	0.00E+00	4.48E-03
80483	10	18	control	Neural crest	0.00E+00	2.72E-02	5.99E+00	0.00E+00	0.00E+00	0.00E+00	0.00E+00	1.05E+01	1.76E+01	0.00E+00	0.00E+00	7.43E-01	0.00E+00	0.00E+00	0.00E+00	0.00E+00	0.00E+00	0.00E+00	0.00E+00	0.00E+00	0.00E+00	2.96E-01	3.86E+00	0.00E+00	0.00E+00	0.00E+00	0.00E+00	1.89E-01	0.00E+00	0.00E+00	0.00E+00	0.00E+00	0.00E+00	4.08E+00	0.00E+00	0.00E+00	0.00E+00	0.00E+00	0.00E+00	6.54E+00	0.00E+00	0.00E+00	2.59E+00	2.48E+00	0.00E+00	0.00E+00	0.00E+00	0.00E+00	1.15E+01	0.00E+00	0.00E+00	1.84E+00	0.00E+00	0.00E+00	0.00E+00	9.83E-01	5.17E+00	0.00E+00	9.73E-01	0.00E+00	0.00E+00	4.25E+00	4.00E+00	0.00E+00	0.00E+00	0.00E+00	0.00E+00	0.00E+00	0.00E+00	0.00E+00
80484	10	18	control	Presomitic mesoderm	0.00E+00	2.22E+00	4.36E+00	0.00E+00	0.00E+00	0.00E+00	0.00E+00	0.00E+00	0.00E+00	0.00E+00	0.00E+00	0.00E+00	0.00E+00	9.93E-01	8.30E-01	0.00E+00	1.92E+01	0.00E+00	0.00E+00	0.00E+00	0.00E+00	4.32E-01	1.63E+00	1.11E+00	1.94E+00	0.00E+00	0.00E+00	0.00E+00	0.00E+00	5.47E+01	0.00E+00	0.00E+00	0.00E+00	0.00E+00	0.00E+00	4.75E+01	0.00E+00	0.00E+00	1.96E+00	3.44E+00	9.40E+00	1.65E-01	0.00E+00	1.55E+00	0.00E+00	0.00E+00	0.00E+00	0.00E+00	1.72E+00	0.00E+00	0.00E+00	0.00E+00	0.00E+00	0.00E+00	0.00E+00	0.00E+00	0.00E+00	0.00E+00	0.00E+00	4.81E+00	0.00E+00	0.00E+00	0.00E+00	5.02E+00	1.59E+00	0.00E+00	0.00E+00	0.00E+00	0.00E+00	0.00E+00
80485	10	18	control	Optic cup	3.49E-01	0.00E+00	2.05E+01	0.00E+00	0.00E+00	0.00E+00	1.03E+00	0.00E+00	4.95E+01	2.62E-01	0.00E+00	7.95E+00	0.00E+00	0.00E+00	0.00E+00	0.00E+00	5.96E+01	2.28E+00	2.81E-01	0.00E+00	4.53E+00	0.00E+00	3.13E+01	0.00E+00	0.00E+00	0.00E+00	0.00E+00	0.00E+00	0.00E+00	1.53E+00	1.89E+00	7.29E-01	0.00E+00	0.00E+00	5.37E+00	1.40E+01	0.00E+00	0.00E+00	3.91E+00	0.00E+00	0.00E+00	5.64E+00	0.00E+00	1.40E+01	7.97E+01	0.00E+00	0.00E+00	1.91E+00	4.62E+01	0.00E+00	0.00E+00	0.00E+00	5.94E-01	2.27E+01	0.00E+00	4.95E+00	1.46E+01	0.00E+00	0.00E+00	0.00E+00	0.00E+00	0.00E+00	6.99E+01	2.41E+00	8.78E-02	6.01E-01	5.15E+01	0.00E+00	2.90E+01	3.45E+00
80486	10	18	control	Forebrain	1.20E+01	0.00E+00	2.01E+01	0.00E+00	3.35E+00	0.00E+00	0.00E+00	0.00E+00	2.93E+01	0.00E+00	7.85E+00	0.00E+00	0.00E+00	4.42E-01	7.05E+00	1.61E+01	6.44E+00	0.00E+00	0.00E+00	0.00E+00	0.00E+00	2.72E+00	1.42E+00	0.00E+00	0.00E+00	2.24E+00	0.00E+00	2.51E+00	0.00E+00	0.00E+00	0.00E+00	2.58E+00	3.69E+00	0.00E+00	0.00E+00	0.00E+00	0.00E+00	0.00E+00	6.42E+00	0.00E+00	1.85E+01	0.00E+00	0.00E+00	1.29E+01	4.03E+01	0.00E+00	1.21E+02	2.19E+00	0.00E+00	0.00E+00	0.00E+00	0.00E+00	0.00E+00	0.00E+00	0.00E+00	0.00E+00	0.00E+00	0.00E+00	0.00E+00	0.00E+00	1.33E+01	0.00E+00	9.22E+01	0.00E+00	0.00E+00	1.25E-01	0.00E+00	0.00E+00	0.00E+00	1.78E+00
80487	10	18	control	Presomitic mesoderm	9.66E+00	0.00E+00	0.00E+00	0.00E+00	0.00E+00	0.00E+00	0.00E+00	0.00E+00	3.09E+01	3.27E+00	0.00E+00	0.00E+00	1.52E+01	0.00E+00	5.65E+00	1.34E+00	2.17E+02	0.00E+00	0.00E+00	0.00E+00	0.00E+00	0.00E+00	0.00E+00	0.00E+00	1.44E+01	0.00E+00	1.27E+00	0.00E+00	0.00E+00	2.38E+01	0.00E+00	0.00E+00	0.00E+00	2.10E+00	0.00E+00	0.00E+00	2.26E+00	1.06E+00	4.60E-01	0.00E+00	0.00E+00	0.00E+00	0.00E+00	0.00E+00	4.37E-01	0.00E+00	0.00E+00	1.42E+00	0.00E+00	0.00E+00	0.00E+00	2.50E+00	1.09E+01	2.82E+01	0.00E+00	0.00E+00	0.00E+00	0.00E+00	0.00E+00	0.00E+00	1.58E+01	1.07E+01	2.40E+01	0.00E+00	0.00E+00	4.79E-02	2.28E+01	0.00E+00	0.00E+00	0.00E+00
80488	10	18	control	Pharyngeal arch	9.79E+00	0.00E+00	0.00E+00	0.00E+00	4.59E+00	0.00E+00	0.00E+00	0.00E+00	0.00E+00	0.00E+00	0.00E+00	7.74E+00	0.00E+00	3.71E+00	7.70E-01	0.00E+00	0.00E+00	0.00E+00	0.00E+00	0.00E+00	0.00E+00	5.44E-01	4.21E+02	0.00E+00	0.00E+00	0.00E+00	0.00E+00	0.00E+00	0.00E+00	0.00E+00	0.00E+00	1.27E-01	0.00E+00	4.54E-01	0.00E+00	1.19E+01	0.00E+00	0.00E+00	8.69E+00	0.00E+00	5.11E+00	0.00E+00	1.24E+01	0.00E+00	4.19E+00	0.00E+00	6.13E+00	0.00E+00	2.92E+00	9.69E-01	0.00E+00	6.53E+00	0.00E+00	0.00E+00	8.14E-01	0.00E+00	0.00E+00	0.00E+00	0.00E+00	0.00E+00	2.63E+01	1.48E+01	3.79E+00	1.32E+01	0.00E+00	0.00E+00	0.00E+00	0.00E+00	0.00E+00	0.00E+00
80489	10	18	control	Hindbrain	0.00E+00	0.00E+00	5.30E+00	0.00E+00	0.00E+00	2.47E-01	2.97E+00	0.00E+00	2.26E+01	0.00E+00	0.00E+00	0.00E+00	0.00E+00	0.00E+00	2.57E+00	0.00E+00	0.00E+00	0.00E+00	0.00E+00	4.50E-02	7.88E+00	0.00E+00	0.00E+00	7.31E+00	0.00E+00	0.00E+00	0.00E+00	0.00E+00	0.00E+00	9.83E-01	0.00E+00	0.00E+00	0.00E+00	0.00E+00	7.41E+00	0.00E+00	0.00E+00	0.00E+00	0.00E+00	0.00E+00	1.25E+02	0.00E+00	0.00E+00	0.00E+00	6.10E+01	2.14E+01	0.00E+00	7.75E-01	0.00E+00	0.00E+00	0.00E+00	0.00E+00	0.00E+00	2.39E+00	0.00E+00	0.00E+00	8.53E+00	0.00E+00	0.00E+00	0.00E+00	6.51E+00	0.00E+00	0.00E+00	0.00E+00	0.00E+00	0.00E+00	0.00E+00	0.00E+00	0.00E+00	0.00E+00
80490	10	18	control	Myotome	0.00E+00	1.30E+01	0.00E+00	0.00E+00	0.00E+00	0.00E+00	0.00E+00	0.00E+00	0.00E+00	0.00E+00	6.61E+00	0.00E+00	0.00E+00	0.00E+00	0.00E+00	0.00E+00	0.00E+00	0.00E+00	0.00E+00	0.00E+00	0.00E+00	0.00E+00	0.00E+00	0.00E+00	0.00E+00	0.00E+00	0.00E+00	0.00E+00	0.00E+00	5.12E-01	0.00E+00	6.77E-01	2.71E+00	0.00E+00	0.00E+00	0.00E+00	5.28E+01	0.00E+00	0.00E+00	0.00E+00	0.00E+00	0.00E+00	0.00E+00	0.00E+00	0.00E+00	0.00E+00	2.01E+00	6.11E-01	0.00E+00	0.00E+00	0.00E+00	0.00E+00	0.00E+00	3.76E+02	1.74E+01	1.14E+00	1.17E+01	0.00E+00	0.00E+00	2.49E+00	0.00E+00	0.00E+00	0.00E+00	0.00E+00	9.88E+00	0.00E+00	0.00E+00	0.00E+00	0.00E+00	0.00E+00
80491	10	18	control	Epidermal other	2.15E+00	0.00E+00	6.76E+01	0.00E+00	0.00E+00	1.05E+01	0.00E+00	0.00E+00	3.91E+00	0.00E+00	2.71E+00	0.00E+00	0.00E+00	1.93E+01	0.00E+00	0.00E+00	0.00E+00	6.72E-01	0.00E+00	0.00E+00	0.00E+00	0.00E+00	0.00E+00	0.00E+00	6.87E+01	0.00E+00	0.00E+00	0.00E+00	0.00E+00	7.01E+01	1.35E-01	0.00E+00	0.00E+00	0.00E+00	1.12E+00	0.00E+00	0.00E+00	0.00E+00	0.00E+00	0.00E+00	1.28E+00	0.00E+00	0.00E+00	0.00E+00	0.00E+00	0.00E+00	0.00E+00	0.00E+00	0.00E+00	0.00E+00	1.17E+01	8.95E-01	0.00E+00	0.00E+00	0.00E+00	0.00E+00	6.75E-01	0.00E+00	0.00E+00	0.00E+00	2.12E+01	2.62E+00	0.00E+00	0.00E+00	8.79E+00	2.42E-01	0.00E+00	5.70E+00	0.00E+00	0.00E+00
80492	10	18	control	Epidermal other	0.00E+00	0.00E+00	9.00E+01	0.00E+00	0.00E+00	9.08E+00	0.00E+00	0.00E+00	1.01E+01	0.00E+00	6.02E+00	0.00E+00	5.50E+00	5.52E+00	7.29E-01	0.00E+00	0.00E+00	0.00E+00	0.00E+00	0.00E+00	0.00E+00	0.00E+00	0.00E+00	0.00E+00	5.98E-01	0.00E+00	0.00E+00	0.00E+00	0.00E+00	0.00E+00	0.00E+00	0.00E+00	2.34E+00	1.46E+01	0.00E+00	0.00E+00	0.00E+00	0.00E+00	0.00E+00	4.92E+00	0.00E+00	0.00E+00	2.06E+00	8.40E+00	6.48E+00	0.00E+00	0.00E+00	6.18E+00	1.11E+00	0.00E+00	6.72E+01	0.00E+00	5.68E+00	0.00E+00	0.00E+00	5.10E-02	0.00E+00	0.00E+00	1.24E+01	0.00E+00	2.57E+01	1.98E+01	6.91E+00	0.00E+00	0.00E+00	2.01E-01	0.00E+00	0.00E+00	0.00E+00	0.00E+00
80493	10	18	control	Presomitic mesoderm	8.34E-01	0.00E+00	0.00E+00	0.00E+00	0.00E+00	0.00E+00	0.00E+00	1.41E+00	0.00E+00	0.00E+00	5.92E-01	0.00E+00	8.95E-01	0.00E+00	0.00E+00	0.00E+00	0.00E+00	0.00E+00	0.00E+00	0.00E+00	0.00E+00	1.78E+00	0.00E+00	0.00E+00	0.00E+00	0.00E+00	0.00E+00	0.00E+00	0.00E+00	1.21E+02	0.00E+00	5.23E-01	0.00E+00	0.00E+00	0.00E+00	3.16E+01	0.00E+00	0.00E+00	0.00E+00	0.00E+00	0.00E+00	0.00E+00	0.00E+00	0.00E+00	5.99E+00	9.34E+00	0.00E+00	0.00E+00	0.00E+00	0.00E+00	3.87E-01	3.51E+00	0.00E+00	0.00E+00	0.00E+00	0.00E+00	2.56E+00	0.00E+00	0.00E+00	0.00E+00	0.00E+00	0.00E+00	1.54E+00	4.19E-01	0.00E+00	1.99E-02	0.00E+00	0.00E+00	6.58E+00	0.00E+00
80494	10	18	control	Midbrain	0.00E+00	0.00E+00	0.00E+00	0.00E+00	0.00E+00	0.00E+00	5.71E+00	0.00E+00	9.61E+01	0.00E+00	1.23E+00	3.79E+00	1.37E+01	1.21E+01	0.00E+00	6.72E+00	0.00E+00	0.00E+00	0.00E+00	0.00E+00	8.31E+01	0.00E+00	4.46E+00	0.00E+00	9.70E-01	2.98E+00	1.11E+00	0.00E+00	0.00E+00	0.00E+00	0.00E+00	0.00E+00	2.12E-01	0.00E+00	0.00E+00	4.92E+00	0.00E+00	0.00E+00	3.47E+00	6.92E-01	6.70E+01	0.00E+00	0.00E+00	0.00E+00	1.89E+02	0.00E+00	0.00E+00	3.94E+00	0.00E+00	0.00E+00	0.00E+00	0.00E+00	6.04E-01	0.00E+00	1.50E-01	0.00E+00	1.90E+01	0.00E+00	0.00E+00	2.45E+00	2.08E+01	0.00E+00	0.00E+00	0.00E+00	0.00E+00	0.00E+00	0.00E+00	0.00E+00	0.00E+00	6.86E+00
80495	10	18	control	Cardiac muscle 1	0.00E+00	0.00E+00	2.81E+01	0.00E+00	1.06E+01	0.00E+00	0.00E+00	0.00E+00	0.00E+00	0.00E+00	0.00E+00	1.15E+01	1.99E+01	3.57E+00	2.57E+00	3.40E+00	1.74E+01	4.55E+01	0.00E+00	0.00E+00	0.00E+00	4.34E+01	6.88E+01	0.00E+00	0.00E+00	1.19E+00	7.30E-01	0.00E+00	0.00E+00	3.63E+00	0.00E+00	0.00E+00	4.25E+00	0.00E+00	4.32E+00	0.00E+00	0.00E+00	0.00E+00	2.38E+01	0.00E+00	4.10E+01	8.47E+00	3.07E+01	4.28E+01	3.86E+01	1.07E+01	2.49E-01	0.00E+00	0.00E+00	0.00E+00	5.59E+01	0.00E+00	0.00E+00	7.53E+00	0.00E+00	1.94E+01	1.08E+01	0.00E+00	0.00E+00	0.00E+00	6.31E+00	0.00E+00	3.42E+01	7.89E+00	7.25E-01	0.00E+00	0.00E+00	0.00E+00	0.00E+00	0.00E+00
80496	10	18	control	Myotome	0.00E+00	0.00E+00	0.00E+00	0.00E+00	0.00E+00	0.00E+00	0.00E+00	0.00E+00	0.00E+00	0.00E+00	0.00E+00	0.00E+00	0.00E+00	0.00E+00	0.00E+00	0.00E+00	6.79E+01	0.00E+00	9.35E-02	0.00E+00	1.03E+01	0.00E+00	0.00E+00	0.00E+00	0.00E+00	0.00E+00	0.00E+00	1.39E+01	0.00E+00	0.00E+00	0.00E+00	0.00E+00	0.00E+00	1.56E+01	0.00E+00	0.00E+00	0.00E+00	5.04E+00	9.96E-01	0.00E+00	0.00E+00	0.00E+00	0.00E+00	0.00E+00	0.00E+00	0.00E+00	0.00E+00	0.00E+00	0.00E+00	0.00E+00	0.00E+00	3.55E+00	0.00E+00	5.56E+02	0.00E+00	0.00E+00	0.00E+00	1.04E+00	0.00E+00	8.90E+00	4.44E+00	0.00E+00	0.00E+00	0.00E+00	0.00E+00	0.00E+00	7.25E+01	0.00E+00	0.00E+00	0.00E+00
80497	10	18	control	Myotome	1.17E+01	0.00E+00	0.00E+00	0.00E+00	0.00E+00	0.00E+00	0.00E+00	3.11E+00	0.00E+00	2.40E+01	0.00E+00	0.00E+00	0.00E+00	0.00E+00	2.01E+00	9.10E+00	0.00E+00	0.00E+00	0.00E+00	0.00E+00	1.27E+00	0.00E+00	0.00E+00	0.00E+00	0.00E+00	0.00E+00	0.00E+00	0.00E+00	0.00E+00	2.22E+00	4.99E-01	0.00E+00	0.00E+00	0.00E+00	0.00E+00	0.00E+00	0.00E+00	2.10E-01	2.29E-01	0.00E+00	0.00E+00	0.00E+00	2.11E+00	0.00E+00	0.00E+00	0.00E+00	0.00E+00	0.00E+00	0.00E+00	0.00E+00	0.00E+00	3.98E+00	4.15E+00	4.23E+02	0.00E+00	0.00E+00	0.00E+00	0.00E+00	5.03E+00	4.20E+00	1.23E+01	0.00E+00	0.00E+00	0.00E+00	4.75E+00	4.52E-01	4.68E+00	0.00E+00	0.00E+00	3.93E+01
80498	10	18	control	Hindbrain	0.00E+00	0.00E+00	0.00E+00	0.00E+00	0.00E+00	0.00E+00	1.17E+00	0.00E+00	6.58E-01	0.00E+00	0.00E+00	0.00E+00	0.00E+00	0.00E+00	0.00E+00	3.79E+00	1.23E+00	0.00E+00	7.98E-02	0.00E+00	0.00E+00	1.72E+00	0.00E+00	0.00E+00	0.00E+00	0.00E+00	1.38E+00	0.00E+00	1.41E+00	0.00E+00	0.00E+00	0.00E+00	0.00E+00	0.00E+00	0.00E+00	5.24E-01	0.00E+00	0.00E+00	5.28E+01	0.00E+00	1.03E+01	0.00E+00	0.00E+00	0.00E+00	2.29E+02	1.70E+01	3.58E+00	0.00E+00	1.51E+00	0.00E+00	0.00E+00	8.39E-01	3.68E+00	1.77E+00	0.00E+00	3.63E+00	5.57E+00	0.00E+00	0.00E+00	0.00E+00	0.00E+00	7.25E+00	0.00E+00	2.44E+00	2.19E+00	0.00E+00	0.00E+00	0.00E+00	0.00E+00	0.00E+00
80499	10	18	control	Midbrain	5.40E-01	0.00E+00	0.00E+00	0.00E+00	4.68E+00	0.00E+00	4.84E+00	1.01E+01	1.84E+00	0.00E+00	0.00E+00	7.19E-01	5.46E-01	3.18E+00	4.02E-01	0.00E+00	0.00E+00	9.51E+00	0.00E+00	0.00E+00	0.00E+00	0.00E+00	0.00E+00	0.00E+00	0.00E+00	1.25E+00	0.00E+00	0.00E+00	0.00E+00	0.00E+00	0.00E+00	0.00E+00	0.00E+00	0.00E+00	0.00E+00	4.98E-01	0.00E+00	0.00E+00	4.57E+00	1.89E+00	5.61E+01	0.00E+00	0.00E+00	0.00E+00	8.62E+01	0.00E+00	0.00E+00	0.00E+00	0.00E+00	0.00E+00	0.00E+00	0.00E+00	0.00E+00	0.00E+00	0.00E+00	0.00E+00	0.00E+00	0.00E+00	0.00E+00	0.00E+00	3.24E+00	6.27E+00	2.90E+01	0.00E+00	0.00E+00	1.89E-01	0.00E+00	0.00E+00	0.00E+00	0.00E+00
80500	10	18	control	Pharyngeal arch	8.31E+00	0.00E+00	1.02E+01	1.84E+00	0.00E+00	0.00E+00	0.00E+00	0.00E+00	1.35E+01	5.75E-01	1.61E+00	8.39E+00	0.00E+00	1.93E+01	0.00E+00	0.00E+00	0.00E+00	0.00E+00	0.00E+00	0.00E+00	0.00E+00	2.68E-02	6.65E+01	3.28E-01	2.89E+00	0.00E+00	1.94E-02	1.77E-01	0.00E+00	0.00E+00	0.00E+00	0.00E+00	0.00E+00	0.00E+00	0.00E+00	1.10E+01	0.00E+00	0.00E+00	0.00E+00	0.00E+00	0.00E+00	2.07E+00	0.00E+00	0.00E+00	0.00E+00	7.89E+00	0.00E+00	0.00E+00	6.50E+00	0.00E+00	0.00E+00	1.62E+00	0.00E+00	0.00E+00	1.46E+00	0.00E+00	0.00E+00	0.00E+00	0.00E+00	0.00E+00	1.78E+01	0.00E+00	0.00E+00	1.31E-01	5.96E-02	0.00E+00	1.13E+02	0.00E+00	3.57E+00	0.00E+00
80501	10	18	control	Differentiating neurons	0.00E+00	2.03E-01	7.50E+00	0.00E+00	0.00E+00	0.00E+00	1.85E+00	4.31E-01	4.50E+00	3.17E+01	0.00E+00	5.50E+00	0.00E+00	0.00E+00	0.00E+00	4.31E+00	0.00E+00	0.00E+00	0.00E+00	0.00E+00	3.53E+00	0.00E+00	5.49E-01	1.58E+01	0.00E+00	0.00E+00	0.00E+00	0.00E+00	0.00E+00	0.00E+00	0.00E+00	6.53E-02	0.00E+00	8.50E+00	0.00E+00	0.00E+00	6.82E-01	9.53E+00	0.00E+00	0.00E+00	6.51E-01	0.00E+00	0.00E+00	4.26E+00	0.00E+00	1.57E+02	0.00E+00	0.00E+00	1.58E+01	0.00E+00	6.33E-01	1.54E+00	0.00E+00	0.00E+00	0.00E+00	0.00E+00	0.00E+00	0.00E+00	0.00E+00	0.00E+00	6.30E+00	0.00E+00	0.00E+00	0.00E+00	1.61E+00	0.00E+00	0.00E+00	0.00E+00	0.00E+00	8.83E-01
80502	10	18	control	Midbrain	0.00E+00	7.23E-01	0.00E+00	0.00E+00	0.00E+00	0.00E+00	0.00E+00	0.00E+00	3.40E+01	0.00E+00	0.00E+00	0.00E+00	0.00E+00	0.00E+00	0.00E+00	9.55E-01	0.00E+00	0.00E+00	0.00E+00	0.00E+00	0.00E+00	8.10E-02	0.00E+00	0.00E+00	0.00E+00	0.00E+00	0.00E+00	0.00E+00	0.00E+00	0.00E+00	0.00E+00	0.00E+00	0.00E+00	0.00E+00	0.00E+00	0.00E+00	0.00E+00	0.00E+00	0.00E+00	0.00E+00	7.60E+00	0.00E+00	0.00E+00	0.00E+00	1.99E+01	0.00E+00	0.00E+00	1.68E-02	0.00E+00	0.00E+00	0.00E+00	0.00E+00	1.56E+00	1.28E-01	0.00E+00	0.00E+00	1.48E+01	1.36E+00	0.00E+00	0.00E+00	0.00E+00	0.00E+00	0.00E+00	3.07E+00	0.00E+00	0.00E+00	0.00E+00	0.00E+00	0.00E+00	0.00E+00
80503	10	18	control	Differentiating neurons	0.00E+00	0.00E+00	0.00E+00	0.00E+00	0.00E+00	0.00E+00	0.00E+00	1.65E+01	0.00E+00	4.01E+02	0.00E+00	8.39E+00	0.00E+00	0.00E+00	4.74E+00	0.00E+00	9.90E+00	0.00E+00	3.85E-01	0.00E+00	1.53E+02	0.00E+00	0.00E+00	1.03E-01	0.00E+00	0.00E+00	6.81E-01	9.06E+00	7.17E+00	1.12E+02	0.00E+00	0.00E+00	2.15E+00	0.00E+00	0.00E+00	0.00E+00	0.00E+00	6.83E+00	0.00E+00	0.00E+00	1.36E+02	0.00E+00	0.00E+00	0.00E+00	0.00E+00	2.28E+02	0.00E+00	0.00E+00	2.63E+01	0.00E+00	0.00E+00	6.31E+00	2.11E+01	5.74E+00	0.00E+00	8.70E+00	4.38E+01	1.42E+01	1.78E+01	0.00E+00	4.07E+01	2.44E+01	0.00E+00	0.00E+00	4.00E+00	1.67E+00	1.40E+01	0.00E+00	0.00E+00	4.98E-01
80504	10	18	control	Endothelial	0.00E+00	0.00E+00	1.22E+01	0.00E+00	1.74E+00	0.00E+00	0.00E+00	0.00E+00	1.35E+01	0.00E+00	0.00E+00	9.86E+02	1.58E-01	0.00E+00	8.07E+00	0.00E+00	0.00E+00	1.97E+00	2.53E+00	0.00E+00	0.00E+00	0.00E+00	0.00E+00	9.29E+00	1.14E+01	0.00E+00	3.34E+00	4.55E+00	0.00E+00	0.00E+00	0.00E+00	3.13E+00	2.55E+01	0.00E+00	0.00E+00	0.00E+00	1.38E+01	0.00E+00	0.00E+00	8.08E+00	0.00E+00	2.99E+01	0.00E+00	3.48E+01	0.00E+00	0.00E+00	1.39E+01	0.00E+00	0.00E+00	7.57E+00	1.44E+01	3.09E+00	0.00E+00	0.00E+00	4.06E+01	3.62E+00	0.00E+00	0.00E+00	0.00E+00	0.00E+00	1.49E+01	0.00E+00	0.00E+00	2.30E+01	1.34E+01	0.00E+00	0.00E+00	0.00E+00	0.00E+00	0.00E+00
80505	10	18	control	Midbrain	5.94E+00	0.00E+00	2.14E+00	0.00E+00	0.00E+00	8.59E-01	0.00E+00	1.05E+00	6.23E+01	0.00E+00	9.77E-01	0.00E+00	9.90E-01	0.00E+00	5.70E+00	0.00E+00	0.00E+00	0.00E+00	0.00E+00	0.00E+00	0.00E+00	0.00E+00	0.00E+00	1.00E+01	0.00E+00	0.00E+00	0.00E+00	0.00E+00	0.00E+00	0.00E+00	0.00E+00	0.00E+00	0.00E+00	0.00E+00	0.00E+00	0.00E+00	0.00E+00	0.00E+00	0.00E+00	0.00E+00	7.92E+01	0.00E+00	3.02E+00	0.00E+00	5.11E+01	0.00E+00	0.00E+00	4.41E-01	1.58E+01	0.00E+00	4.61E+00	0.00E+00	5.22E+00	2.69E+00	6.61E+00	0.00E+00	1.81E+01	0.00E+00	0.00E+00	0.00E+00	1.15E+01	0.00E+00	1.39E+01	0.00E+00	0.00E+00	1.76E-01	0.00E+00	0.00E+00	2.06E+00	0.00E+00
80506	10	18	control	Midbrain	9.50E+00	0.00E+00	0.00E+00	0.00E+00	0.00E+00	0.00E+00	3.18E+00	0.00E+00	3.23E+01	2.29E+00	0.00E+00	6.35E+00	0.00E+00	0.00E+00	8.83E-01	0.00E+00	0.00E+00	2.88E+00	2.02E-01	1.06E+00	0.00E+00	0.00E+00	0.00E+00	0.00E+00	0.00E+00	4.30E-01	0.00E+00	0.00E+00	0.00E+00	5.84E-01	0.00E+00	0.00E+00	0.00E+00	0.00E+00	0.00E+00	2.21E+00	0.00E+00	1.04E-01	0.00E+00	0.00E+00	2.55E+01	0.00E+00	1.08E+00	9.82E-01	1.61E+02	4.39E+00	0.00E+00	0.00E+00	0.00E+00	0.00E+00	0.00E+00	0.00E+00	2.81E+00	5.76E-01	0.00E+00	0.00E+00	0.00E+00	0.00E+00	0.00E+00	1.72E+01	0.00E+00	6.25E+00	5.18E+00	0.00E+00	0.00E+00	0.00E+00	5.06E-01	0.00E+00	0.00E+00	0.00E+00
80507	10	18	control	Erythroid	0.00E+00	0.00E+00	0.00E+00	1.67E+00	0.00E+00	0.00E+00	8.27E+01	0.00E+00	0.00E+00	0.00E+00	0.00E+00	0.00E+00	0.00E+00	0.00E+00	0.00E+00	0.00E+00	1.78E+00	0.00E+00	0.00E+00	0.00E+00	0.00E+00	0.00E+00	0.00E+00	0.00E+00	0.00E+00	0.00E+00	0.00E+00	5.87E-01	0.00E+00	0.00E+00	0.00E+00	0.00E+00	0.00E+00	0.00E+00	0.00E+00	4.77E-01	0.00E+00	0.00E+00	0.00E+00	0.00E+00	4.31E-02	5.96E-01	0.00E+00	3.40E+00	2.88E+00	0.00E+00	0.00E+00	0.00E+00	1.84E+00	0.00E+00	0.00E+00	9.56E-01	2.28E+02	0.00E+00	0.00E+00	9.19E+00	3.13E+00	1.45E+01	3.40E+00	0.00E+00	0.00E+00	0.00E+00	0.00E+00	0.00E+00	0.00E+00	1.69E-01	0.00E+00	0.00E+00	0.00E+00	0.00E+00
80508	10	18	control	Epidermal other	0.00E+00	0.00E+00	4.26E+01	0.00E+00	3.31E+00	0.00E+00	0.00E+00	0.00E+00	0.00E+00	0.00E+00	0.00E+00	0.00E+00	0.00E+00	0.00E+00	1.43E+00	3.86E+00	0.00E+00	4.78E+00	0.00E+00	0.00E+00	8.50E+00	0.00E+00	0.00E+00	0.00E+00	0.00E+00	0.00E+00	1.31E-01	0.00E+00	5.85E-01	2.38E+00	0.00E+00	0.00E+00	0.00E+00	0.00E+00	0.00E+00	0.00E+00	0.00E+00	0.00E+00	3.20E+00	0.00E+00	0.00E+00	0.00E+00	0.00E+00	8.93E+00	5.49E+01	0.00E+00	1.65E+01	0.00E+00	0.00E+00	0.00E+00	0.00E+00	0.00E+00	5.00E+00	0.00E+00	0.00E+00	7.67E-02	1.22E+01	0.00E+00	0.00E+00	0.00E+00	4.10E+00	7.54E+00	6.93E+00	0.00E+00	0.00E+00	0.00E+00	1.96E+00	4.19E+01	0.00E+00	0.00E+00
80509	10	18	control	Midbrain	5.31E+00	0.00E+00	0.00E+00	0.00E+00	0.00E+00	0.00E+00	0.00E+00	0.00E+00	3.99E+01	0.00E+00	0.00E+00	0.00E+00	0.00E+00	5.66E+00	0.00E+00	4.57E+00	7.24E-01	0.00E+00	0.00E+00	0.00E+00	0.00E+00	0.00E+00	0.00E+00	0.00E+00	0.00E+00	0.00E+00	0.00E+00	0.00E+00	0.00E+00	0.00E+00	0.00E+00	0.00E+00	1.44E+00	0.00E+00	0.00E+00	4.86E+00	1.83E-01	4.34E-01	6.88E-01	0.00E+00	2.05E+01	0.00E+00	0.00E+00	0.00E+00	5.24E+01	0.00E+00	0.00E+00	1.33E-02	6.53E+00	0.00E+00	0.00E+00	0.00E+00	1.65E+00	0.00E+00	0.00E+00	1.84E+00	1.14E+01	0.00E+00	0.00E+00	0.00E+00	3.27E+00	0.00E+00	1.04E-01	0.00E+00	0.00E+00	0.00E+00	0.00E+00	0.00E+00	0.00E+00	0.00E+00
80510	10	18	control	Presomitic mesoderm	5.68E+00	0.00E+00	0.00E+00	9.64E-01	0.00E+00	0.00E+00	1.21E+00	0.00E+00	0.00E+00	0.00E+00	1.43E+00	0.00E+00	0.00E+00	0.00E+00	0.00E+00	0.00E+00	1.08E+02	0.00E+00	0.00E+00	0.00E+00	0.00E+00	0.00E+00	9.00E+00	1.18E-01	0.00E+00	0.00E+00	0.00E+00	0.00E+00	0.00E+00	2.44E+01	0.00E+00	0.00E+00	0.00E+00	0.00E+00	0.00E+00	0.00E+00	1.57E-01	0.00E+00	0.00E+00	0.00E+00	0.00E+00	0.00E+00	0.00E+00	0.00E+00	0.00E+00	0.00E+00	0.00E+00	0.00E+00	1.37E+01	0.00E+00	0.00E+00	0.00E+00	3.23E+00	0.00E+00	0.00E+00	0.00E+00	0.00E+00	0.00E+00	1.70E-01	0.00E+00	0.00E+00	0.00E+00	8.27E+00	4.52E+00	0.00E+00	0.00E+00	3.27E+00	0.00E+00	0.00E+00	0.00E+00
80511	10	18	control	Hindbrain	0.00E+00	0.00E+00	0.00E+00	3.80E-02	0.00E+00	0.00E+00	0.00E+00	0.00E+00	2.63E+01	0.00E+00	0.00E+00	0.00E+00	0.00E+00	0.00E+00	0.00E+00	0.00E+00	0.00E+00	2.90E+00	0.00E+00	0.00E+00	0.00E+00	3.38E+00	0.00E+00	0.00E+00	0.00E+00	0.00E+00	0.00E+00	0.00E+00	1.86E+00	0.00E+00	0.00E+00	0.00E+00	0.00E+00	0.00E+00	0.00E+00	0.00E+00	0.00E+00	0.00E+00	1.36E+01	0.00E+00	4.69E+00	0.00E+00	0.00E+00	0.00E+00	3.76E+01	1.97E+00	0.00E+00	0.00E+00	0.00E+00	0.00E+00	0.00E+00	0.00E+00	0.00E+00	3.24E+00	0.00E+00	0.00E+00	1.54E+01	0.00E+00	0.00E+00	0.00E+00	0.00E+00	0.00E+00	0.00E+00	0.00E+00	0.00E+00	0.00E+00	0.00E+00	0.00E+00	0.00E+00	0.00E+00
80512	10	18	control	Hindbrain	0.00E+00	0.00E+00	0.00E+00	3.55E+00	2.48E-01	0.00E+00	0.00E+00	0.00E+00	2.50E+01	0.00E+00	0.00E+00	0.00E+00	0.00E+00	0.00E+00	0.00E+00	0.00E+00	0.00E+00	0.00E+00	1.21E-02	0.00E+00	0.00E+00	0.00E+00	0.00E+00	0.00E+00	0.00E+00	0.00E+00	3.92E-01	5.53E-01	0.00E+00	1.37E+01	0.00E+00	0.00E+00	0.00E+00	0.00E+00	0.00E+00	1.83E+00	0.00E+00	0.00E+00	0.00E+00	7.85E-01	2.10E+00	5.00E+00	0.00E+00	4.46E+00	2.71E+01	1.51E+01	0.00E+00	0.00E+00	4.71E+00	0.00E+00	0.00E+00	0.00E+00	0.00E+00	3.27E+00	0.00E+00	0.00E+00	3.75E-01	0.00E+00	0.00E+00	0.00E+00	0.00E+00	0.00E+00	0.00E+00	2.88E+00	0.00E+00	0.00E+00	2.69E+00	0.00E+00	3.16E+00	4.14E-01
80513	10	18	control	Differentiating neurons	5.33E+00	1.91E-01	9.43E+00	0.00E+00	0.00E+00	0.00E+00	4.36E+00	0.00E+00	0.00E+00	0.00E+00	2.49E-01	1.70E+01	0.00E+00	2.55E+00	8.41E-01	3.95E+00	0.00E+00	0.00E+00	0.00E+00	0.00E+00	6.74E+01	0.00E+00	0.00E+00	2.47E+00	0.00E+00	2.21E+00	0.00E+00	0.00E+00	4.11E+00	0.00E+00	0.00E+00	0.00E+00	0.00E+00	0.00E+00	0.00E+00	0.00E+00	0.00E+00	0.00E+00	1.70E+01	1.29E+01	0.00E+00	0.00E+00	0.00E+00	0.00E+00	4.78E+02	0.00E+00	0.00E+00	0.00E+00	0.00E+00	1.69E+00	3.79E-01	0.00E+00	1.41E+00	0.00E+00	0.00E+00	1.58E+00	6.20E+00	0.00E+00	0.00E+00	0.00E+00	1.20E+01	0.00E+00	2.58E+00	0.00E+00	5.09E+00	0.00E+00	0.00E+00	0.00E+00	0.00E+00	0.00E+00
80514	10	18	control	Spinal cord	0.00E+00	0.00E+00	3.11E+01	0.00E+00	3.51E+01	0.00E+00	2.74E+00	0.00E+00	4.50E+01	0.00E+00	0.00E+00	0.00E+00	0.00E+00	2.94E+01	3.92E+00	0.00E+00	0.00E+00	0.00E+00	5.08E-01	0.00E+00	0.00E+00	1.13E+01	1.55E-01	2.31E+01	0.00E+00	1.77E+00	0.00E+00	0.00E+00	0.00E+00	8.24E+01	0.00E+00	0.00E+00	2.89E+02	0.00E+00	0.00E+00	0.00E+00	0.00E+00	1.86E+01	8.56E+01	0.00E+00	0.00E+00	4.51E+00	0.00E+00	0.00E+00	2.04E+01	0.00E+00	1.40E+01	0.00E+00	0.00E+00	0.00E+00	0.00E+00	0.00E+00	0.00E+00	0.00E+00	0.00E+00	0.00E+00	2.00E+01	0.00E+00	0.00E+00	0.00E+00	4.38E+01	0.00E+00	0.00E+00	0.00E+00	1.35E+01	0.00E+00	0.00E+00	6.55E+00	0.00E+00	0.00E+00
80515	10	18	control	Myotome	0.00E+00	0.00E+00	0.00E+00	0.00E+00	0.00E+00	0.00E+00	0.00E+00	0.00E+00	0.00E+00	0.00E+00	0.00E+00	0.00E+00	0.00E+00	0.00E+00	0.00E+00	0.00E+00	1.03E+02	0.00E+00	0.00E+00	0.00E+00	0.00E+00	0.00E+00	0.00E+00	1.06E-01	0.00E+00	0.00E+00	0.00E+00	0.00E+00	0.00E+00	1.49E+01	0.00E+00	0.00E+00	0.00E+00	0.00E+00	2.18E+01	0.00E+00	0.00E+00	0.00E+00	0.00E+00	3.77E+00	0.00E+00	0.00E+00	0.00E+00	0.00E+00	0.00E+00	3.95E+00	1.35E+00	0.00E+00	0.00E+00	0.00E+00	0.00E+00	0.00E+00	0.00E+00	4.62E+02	0.00E+00	0.00E+00	0.00E+00	0.00E+00	0.00E+00	0.00E+00	0.00E+00	5.09E+00	0.00E+00	3.49E+00	0.00E+00	0.00E+00	0.00E+00	0.00E+00	0.00E+00	0.00E+00
80516	10	18	control	Lens	0.00E+00	0.00E+00	3.13E+01	2.60E-01	0.00E+00	0.00E+00	0.00E+00	7.72E+00	0.00E+00	0.00E+00	0.00E+00	1.88E+00	0.00E+00	7.17E+00	0.00E+00	9.17E+00	7.87E+00	0.00E+00	3.65E-01	0.00E+00	6.33E-01	0.00E+00	0.00E+00	0.00E+00	7.51E+00	0.00E+00	2.21E+01	6.51E+00	0.00E+00	1.03E+00	0.00E+00	0.00E+00	0.00E+00	1.42E+01	0.00E+00	2.39E+00	0.00E+00	1.99E+00	4.06E+00	5.16E-01	0.00E+00	5.97E-01	0.00E+00	0.00E+00	2.55E+01	0.00E+00	6.40E+00	0.00E+00	5.88E+00	0.00E+00	0.00E+00	0.00E+00	3.04E+01	4.75E+00	0.00E+00	0.00E+00	1.77E+00	0.00E+00	0.00E+00	0.00E+00	2.10E+01	0.00E+00	9.28E+01	9.08E+00	0.00E+00	0.00E+00	0.00E+00	0.00E+00	0.00E+00	0.00E+00
80517	10	18	control	Hindbrain	0.00E+00	0.00E+00	0.00E+00	0.00E+00	0.00E+00	0.00E+00	0.00E+00	0.00E+00	2.68E+01	0.00E+00	0.00E+00	0.00E+00	0.00E+00	2.72E+00	0.00E+00	0.00E+00	0.00E+00	0.00E+00	0.00E+00	0.00E+00	0.00E+00	0.00E+00	0.00E+00	0.00E+00	2.64E+00	0.00E+00	6.43E-01	8.38E-01	0.00E+00	2.59E+00	0.00E+00	0.00E+00	0.00E+00	0.00E+00	0.00E+00	0.00E+00	0.00E+00	1.43E+01	0.00E+00	0.00E+00	1.64E+00	0.00E+00	0.00E+00	0.00E+00	1.45E+02	0.00E+00	0.00E+00	0.00E+00	1.11E+01	0.00E+00	4.95E+00	4.33E+00	0.00E+00	0.00E+00	0.00E+00	0.00E+00	7.32E+00	0.00E+00	0.00E+00	0.00E+00	1.62E+01	0.00E+00	1.43E+01	0.00E+00	1.06E+00	4.74E-01	0.00E+00	0.00E+00	0.00E+00	0.00E+00
80518	10	18	control	Forebrain	0.00E+00	0.00E+00	0.00E+00	0.00E+00	0.00E+00	1.26E+01	7.31E-01	9.71E-01	6.01E+00	0.00E+00	0.00E+00	0.00E+00	4.48E+01	9.01E+00	8.40E+00	2.61E+00	4.76E+00	0.00E+00	0.00E+00	0.00E+00	3.89E+00	0.00E+00	5.21E+00	0.00E+00	0.00E+00	2.14E+00	0.00E+00	0.00E+00	0.00E+00	1.04E+01	0.00E+00	0.00E+00	5.38E+00	0.00E+00	0.00E+00	3.84E+00	0.00E+00	0.00E+00	1.67E+00	0.00E+00	1.31E+01	0.00E+00	0.00E+00	1.17E-01	2.69E+01	0.00E+00	0.00E+00	4.92E+00	3.47E+00	0.00E+00	0.00E+00	0.00E+00	0.00E+00	4.99E+00	0.00E+00	0.00E+00	1.36E+01	0.00E+00	3.67E+01	0.00E+00	0.00E+00	1.52E+00	0.00E+00	1.19E+01	0.00E+00	5.28E-01	7.36E+00	1.30E+01	2.06E+00	7.81E+00
80519	10	18	control	Midbrain	1.71E+01	0.00E+00	0.00E+00	0.00E+00	0.00E+00	0.00E+00	5.81E+00	0.00E+00	3.99E+01	0.00E+00	2.06E+00	0.00E+00	0.00E+00	1.96E+00	0.00E+00	0.00E+00	0.00E+00	0.00E+00	0.00E+00	0.00E+00	0.00E+00	0.00E+00	0.00E+00	0.00E+00	0.00E+00	0.00E+00	0.00E+00	0.00E+00	0.00E+00	0.00E+00	0.00E+00	0.00E+00	0.00E+00	0.00E+00	0.00E+00	0.00E+00	0.00E+00	0.00E+00	4.02E+01	0.00E+00	0.00E+00	0.00E+00	0.00E+00	0.00E+00	3.50E+01	0.00E+00	0.00E+00	0.00E+00	0.00E+00	0.00E+00	0.00E+00	0.00E+00	0.00E+00	0.00E+00	0.00E+00	0.00E+00	1.23E+01	0.00E+00	0.00E+00	0.00E+00	0.00E+00	0.00E+00	0.00E+00	0.00E+00	0.00E+00	0.00E+00	0.00E+00	0.00E+00	0.00E+00	0.00E+00
80520	10	18	control	Neural crest	0.00E+00	0.00E+00	0.00E+00	0.00E+00	0.00E+00	0.00E+00	2.67E-01	0.00E+00	7.86E+00	1.87E+00	0.00E+00	0.00E+00	0.00E+00	1.02E+00	6.86E-01	0.00E+00	0.00E+00	0.00E+00	0.00E+00	0.00E+00	7.83E-02	1.32E+00	1.47E+01	0.00E+00	0.00E+00	0.00E+00	8.29E-01	1.58E+00	0.00E+00	3.19E+00	0.00E+00	0.00E+00	0.00E+00	5.04E-01	0.00E+00	0.00E+00	0.00E+00	0.00E+00	0.00E+00	0.00E+00	4.86E+00	1.07E+00	0.00E+00	0.00E+00	0.00E+00	0.00E+00	0.00E+00	0.00E+00	2.76E+01	0.00E+00	0.00E+00	0.00E+00	0.00E+00	0.00E+00	0.00E+00	1.98E-01	5.86E+00	0.00E+00	2.54E+01	0.00E+00	0.00E+00	0.00E+00	6.32E+00	0.00E+00	1.92E+00	0.00E+00	0.00E+00	0.00E+00	0.00E+00	0.00E+00
80521	10	18	control	Pharyngeal arch	0.00E+00	0.00E+00	0.00E+00	4.87E-01	0.00E+00	0.00E+00	0.00E+00	0.00E+00	2.68E+00	2.02E-01	0.00E+00	0.00E+00	0.00E+00	0.00E+00	1.64E-01	0.00E+00	1.86E+01	0.00E+00	0.00E+00	3.56E-02	0.00E+00	0.00E+00	0.00E+00	3.16E-01	1.18E+00	2.40E+00	0.00E+00	1.12E+00	2.01E-01	4.52E+00	0.00E+00	0.00E+00	4.24E-01	0.00E+00	0.00E+00	0.00E+00	0.00E+00	0.00E+00	0.00E+00	0.00E+00	0.00E+00	2.49E-01	0.00E+00	0.00E+00	0.00E+00	0.00E+00	0.00E+00	3.10E+00	3.82E+00	3.44E+00	0.00E+00	0.00E+00	0.00E+00	0.00E+00	0.00E+00	0.00E+00	4.57E+00	0.00E+00	0.00E+00	0.00E+00	9.60E+00	0.00E+00	3.72E+00	1.51E+00	5.57E-01	3.69E-02	5.39E+01	0.00E+00	3.66E-01	1.26E+00
80522	10	18	control	Presomitic mesoderm	0.00E+00	0.00E+00	2.23E+01	0.00E+00	0.00E+00	0.00E+00	1.55E+00	0.00E+00	0.00E+00	0.00E+00	0.00E+00	0.00E+00	0.00E+00	1.85E+00	0.00E+00	0.00E+00	9.22E+01	0.00E+00	0.00E+00	0.00E+00	0.00E+00	0.00E+00	1.07E+01	0.00E+00	0.00E+00	0.00E+00	0.00E+00	0.00E+00	0.00E+00	2.91E+02	0.00E+00	0.00E+00	0.00E+00	0.00E+00	0.00E+00	3.47E+02	0.00E+00	0.00E+00	5.79E+00	6.37E-01	2.33E+01	0.00E+00	0.00E+00	0.00E+00	0.00E+00	0.00E+00	0.00E+00	0.00E+00	0.00E+00	0.00E+00	0.00E+00	0.00E+00	0.00E+00	0.00E+00	0.00E+00	0.00E+00	0.00E+00	0.00E+00	0.00E+00	0.00E+00	1.49E+01	0.00E+00	8.12E-01	0.00E+00	0.00E+00	0.00E+00	0.00E+00	0.00E+00	0.00E+00	0.00E+00
80523	10	18	control	Erythroid	0.00E+00	1.62E+00	0.00E+00	0.00E+00	0.00E+00	0.00E+00	0.00E+00	0.00E+00	0.00E+00	7.50E+00	0.00E+00	0.00E+00	3.44E+00	0.00E+00	0.00E+00	0.00E+00	0.00E+00	2.66E+00	0.00E+00	0.00E+00	0.00E+00	0.00E+00	1.82E+00	0.00E+00	0.00E+00	0.00E+00	1.32E+00	0.00E+00	0.00E+00	4.16E+00	0.00E+00	0.00E+00	0.00E+00	8.24E+00	0.00E+00	0.00E+00	0.00E+00	0.00E+00	0.00E+00	3.72E+00	0.00E+00	0.00E+00	0.00E+00	5.58E+00	0.00E+00	0.00E+00	0.00E+00	0.00E+00	0.00E+00	1.82E+00	1.83E+00	0.00E+00	5.50E+02	0.00E+00	0.00E+00	9.80E+00	0.00E+00	0.00E+00	2.73E+01	0.00E+00	1.65E+00	7.05E-02	1.69E+01	7.98E+00	0.00E+00	3.00E+00	1.08E+00	0.00E+00	0.00E+00	0.00E+00
80524	10	18	control	Midbrain	3.42E+01	0.00E+00	0.00E+00	0.00E+00	0.00E+00	9.09E-01	0.00E+00	0.00E+00	5.56E+00	0.00E+00	0.00E+00	0.00E+00	0.00E+00	8.91E+00	0.00E+00	0.00E+00	0.00E+00	0.00E+00	1.34E-01	6.72E+00	1.83E+01	0.00E+00	0.00E+00	5.24E+00	0.00E+00	2.37E+00	1.31E+00	0.00E+00	0.00E+00	0.00E+00	0.00E+00	1.09E+00	8.03E+01	6.30E+00	0.00E+00	0.00E+00	0.00E+00	0.00E+00	1.17E+01	0.00E+00	7.59E+00	0.00E+00	9.64E+00	3.41E+00	1.94E+02	0.00E+00	1.67E+01	8.95E-01	7.98E+00	0.00E+00	0.00E+00	0.00E+00	0.00E+00	0.00E+00	0.00E+00	0.00E+00	0.00E+00	0.00E+00	3.08E-01	0.00E+00	0.00E+00	0.00E+00	0.00E+00	2.75E+00	0.00E+00	0.00E+00	0.00E+00	0.00E+00	0.00E+00	5.97E-02
80525	10	18	control	Differentiating neurons	6.12E+00	0.00E+00	0.00E+00	0.00E+00	0.00E+00	0.00E+00	1.57E+00	0.00E+00	0.00E+00	1.22E+02	0.00E+00	0.00E+00	0.00E+00	1.27E+01	0.00E+00	4.74E+01	0.00E+00	0.00E+00	0.00E+00	5.90E-01	1.23E+02	0.00E+00	1.98E+01	2.89E+00	0.00E+00	0.00E+00	0.00E+00	0.00E+00	0.00E+00	0.00E+00	0.00E+00	0.00E+00	0.00E+00	0.00E+00	2.25E+01	0.00E+00	0.00E+00	4.79E+01	0.00E+00	0.00E+00	0.00E+00	0.00E+00	0.00E+00	0.00E+00	0.00E+00	1.55E+02	0.00E+00	0.00E+00	2.13E-03	0.00E+00	0.00E+00	0.00E+00	0.00E+00	0.00E+00	0.00E+00	7.42E+00	0.00E+00	0.00E+00	0.00E+00	0.00E+00	4.54E+00	0.00E+00	0.00E+00	0.00E+00	0.00E+00	3.42E-01	0.00E+00	0.00E+00	0.00E+00	0.00E+00
80526	10	18	control	Presomitic mesoderm	0.00E+00	0.00E+00	0.00E+00	1.76E-01	0.00E+00	0.00E+00	0.00E+00	0.00E+00	1.83E+01	0.00E+00	0.00E+00	0.00E+00	1.76E+01	0.00E+00	0.00E+00	0.00E+00	1.17E+02	0.00E+00	0.00E+00	6.60E-03	1.38E+00	0.00E+00	0.00E+00	0.00E+00	0.00E+00	0.00E+00	0.00E+00	0.00E+00	0.00E+00	4.01E+01	0.00E+00	0.00E+00	0.00E+00	0.00E+00	0.00E+00	5.84E+01	0.00E+00	0.00E+00	0.00E+00	0.00E+00	0.00E+00	0.00E+00	0.00E+00	0.00E+00	0.00E+00	0.00E+00	0.00E+00	0.00E+00	0.00E+00	0.00E+00	0.00E+00	0.00E+00	0.00E+00	0.00E+00	0.00E+00	0.00E+00	0.00E+00	0.00E+00	3.07E+01	1.54E+01	0.00E+00	0.00E+00	0.00E+00	2.33E+00	0.00E+00	3.22E-01	0.00E+00	0.00E+00	2.96E+00	0.00E+00
80527	10	18	control	Cardiac muscle 1	0.00E+00	0.00E+00	3.01E+01	0.00E+00	0.00E+00	0.00E+00	0.00E+00	3.03E-01	0.00E+00	0.00E+00	0.00E+00	6.62E+00	0.00E+00	0.00E+00	0.00E+00	0.00E+00	2.21E+01	1.18E+01	0.00E+00	0.00E+00	0.00E+00	1.14E+00	0.00E+00	0.00E+00	1.28E+00	8.91E-01	0.00E+00	2.75E-01	0.00E+00	0.00E+00	0.00E+00	1.35E+00	9.52E-01	8.14E-01	7.51E+00	0.00E+00	0.00E+00	0.00E+00	6.86E+01	0.00E+00	1.32E+01	7.45E-01	0.00E+00	9.45E+01	6.54E+00	0.00E+00	0.00E+00	0.00E+00	0.00E+00	5.59E+00	0.00E+00	2.50E+00	0.00E+00	0.00E+00	0.00E+00	2.01E+01	4.39E+00	0.00E+00	0.00E+00	0.00E+00	0.00E+00	0.00E+00	1.68E+01	2.68E+00	0.00E+00	0.00E+00	0.00E+00	0.00E+00	3.38E-01	0.00E+00
80528	10	18	control	Hindbrain	8.43E-01	0.00E+00	0.00E+00	0.00E+00	0.00E+00	0.00E+00	1.10E+00	0.00E+00	4.29E+01	0.00E+00	0.00E+00	0.00E+00	0.00E+00	0.00E+00	0.00E+00	0.00E+00	0.00E+00	3.86E+00	0.00E+00	0.00E+00	0.00E+00	0.00E+00	0.00E+00	0.00E+00	0.00E+00	0.00E+00	0.00E+00	0.00E+00	0.00E+00	2.73E+00	0.00E+00	0.00E+00	0.00E+00	6.53E-01	0.00E+00	0.00E+00	0.00E+00	0.00E+00	0.00E+00	2.24E+00	1.87E+01	0.00E+00	0.00E+00	0.00E+00	2.10E+01	0.00E+00	6.15E-01	0.00E+00	0.00E+00	0.00E+00	0.00E+00	0.00E+00	0.00E+00	0.00E+00	0.00E+00	0.00E+00	0.00E+00	0.00E+00	0.00E+00	0.00E+00	0.00E+00	0.00E+00	1.40E+00	0.00E+00	0.00E+00	0.00E+00	0.00E+00	0.00E+00	0.00E+00	0.00E+00
80529	10	18	control	Midbrain	1.30E+01	0.00E+00	0.00E+00	0.00E+00	0.00E+00	0.00E+00	0.00E+00	0.00E+00	0.00E+00	0.00E+00	1.02E+00	0.00E+00	0.00E+00	0.00E+00	6.67E-02	1.52E+00	0.00E+00	8.91E-02	0.00E+00	0.00E+00	0.00E+00	0.00E+00	0.00E+00	0.00E+00	0.00E+00	2.14E+00	0.00E+00	0.00E+00	0.00E+00	0.00E+00	0.00E+00	0.00E+00	0.00E+00	0.00E+00	0.00E+00	0.00E+00	0.00E+00	0.00E+00	7.20E+01	0.00E+00	1.06E+01	0.00E+00	0.00E+00	0.00E+00	8.01E+01	0.00E+00	0.00E+00	0.00E+00	0.00E+00	6.20E+00	0.00E+00	0.00E+00	8.97E-02	0.00E+00	0.00E+00	0.00E+00	7.81E-01	0.00E+00	2.38E+00	0.00E+00	0.00E+00	7.08E-01	3.54E+00	0.00E+00	0.00E+00	0.00E+00	0.00E+00	0.00E+00	0.00E+00	0.00E+00
80530	10	18	control	Epidermal other	0.00E+00	0.00E+00	6.69E+00	0.00E+00	0.00E+00	3.01E+01	0.00E+00	0.00E+00	1.12E+01	0.00E+00	2.77E+00	4.40E+00	0.00E+00	1.01E+01	0.00E+00	7.16E+00	0.00E+00	5.23E-01	0.00E+00	0.00E+00	5.63E+00	5.82E-01	0.00E+00	0.00E+00	0.00E+00	3.41E-01	0.00E+00	0.00E+00	0.00E+00	0.00E+00	0.00E+00	0.00E+00	0.00E+00	0.00E+00	0.00E+00	0.00E+00	0.00E+00	0.00E+00	0.00E+00	0.00E+00	6.18E+00	1.84E+00	7.30E-01	0.00E+00	5.60E+00	0.00E+00	0.00E+00	9.26E-01	0.00E+00	0.00E+00	0.00E+00	9.13E-01	6.66E+00	0.00E+00	0.00E+00	4.51E+00	3.20E-01	4.07E+00	0.00E+00	0.00E+00	0.00E+00	0.00E+00	0.00E+00	2.85E+00	0.00E+00	0.00E+00	1.08E+01	0.00E+00	0.00E+00	1.23E+01
80531	10	18	control	Spinal cord	0.00E+00	0.00E+00	0.00E+00	0.00E+00	0.00E+00	1.15E+00	6.06E+00	0.00E+00	3.62E+01	0.00E+00	0.00E+00	0.00E+00	4.71E+00	0.00E+00	0.00E+00	0.00E+00	0.00E+00	0.00E+00	0.00E+00	0.00E+00	1.24E+01	0.00E+00	0.00E+00	0.00E+00	0.00E+00	1.07E+00	1.24E+00	0.00E+00	1.40E+00	2.02E+02	0.00E+00	0.00E+00	5.44E+00	0.00E+00	2.08E+00	8.16E+00	0.00E+00	0.00E+00	0.00E+00	4.06E+00	6.67E+01	0.00E+00	0.00E+00	0.00E+00	9.95E+01	9.47E+00	7.51E+00	0.00E+00	1.29E+01	9.63E-01	2.46E+01	0.00E+00	0.00E+00	9.05E+00	0.00E+00	0.00E+00	4.79E+01	0.00E+00	0.00E+00	5.97E+00	0.00E+00	0.00E+00	1.27E+01	0.00E+00	0.00E+00	1.48E+00	0.00E+00	0.00E+00	9.58E+00	0.00E+00
80532	10	18	control	Hindbrain	1.17E+01	0.00E+00	0.00E+00	0.00E+00	1.42E+01	0.00E+00	5.96E+00	1.76E-01	4.59E+01	0.00E+00	1.68E+00	0.00E+00	0.00E+00	8.71E+00	1.25E+00	0.00E+00	0.00E+00	0.00E+00	0.00E+00	0.00E+00	0.00E+00	0.00E+00	0.00E+00	5.89E+00	0.00E+00	1.56E+00	3.79E+00	2.67E+00	0.00E+00	0.00E+00	5.79E+00	0.00E+00	0.00E+00	0.00E+00	0.00E+00	0.00E+00	0.00E+00	1.08E+00	9.55E+01	2.82E+00	1.56E+02	0.00E+00	0.00E+00	0.00E+00	4.05E+01	0.00E+00	0.00E+00	0.00E+00	0.00E+00	0.00E+00	0.00E+00	5.27E+00	0.00E+00	0.00E+00	0.00E+00	0.00E+00	1.15E+01	1.42E+00	0.00E+00	0.00E+00	0.00E+00	8.43E-01	6.19E+01	2.28E-02	4.33E-01	0.00E+00	0.00E+00	0.00E+00	0.00E+00	0.00E+00
80533	10	18	control	Forebrain	1.59E+00	0.00E+00	9.81E+00	0.00E+00	2.21E+00	4.50E+00	0.00E+00	0.00E+00	3.08E+01	0.00E+00	0.00E+00	1.74E+01	0.00E+00	0.00E+00	0.00E+00	5.74E+00	0.00E+00	0.00E+00	2.24E-01	1.18E-01	0.00E+00	0.00E+00	0.00E+00	0.00E+00	0.00E+00	0.00E+00	0.00E+00	0.00E+00	0.00E+00	7.21E+00	0.00E+00	0.00E+00	0.00E+00	0.00E+00	0.00E+00	0.00E+00	0.00E+00	0.00E+00	0.00E+00	0.00E+00	5.57E+01	0.00E+00	1.18E+01	0.00E+00	3.96E+00	0.00E+00	1.24E+02	0.00E+00	0.00E+00	0.00E+00	0.00E+00	9.88E-01	0.00E+00	0.00E+00	0.00E+00	0.00E+00	2.38E+01	1.15E+00	0.00E+00	0.00E+00	0.00E+00	0.00E+00	5.15E+01	1.47E+01	0.00E+00	0.00E+00	0.00E+00	0.00E+00	0.00E+00	4.59E-02
80534	10	18	control	Presomitic mesoderm	0.00E+00	0.00E+00	0.00E+00	0.00E+00	0.00E+00	2.65E+00	0.00E+00	0.00E+00	2.99E+01	0.00E+00	0.00E+00	0.00E+00	1.48E+00	0.00E+00	0.00E+00	0.00E+00	3.39E+02	0.00E+00	1.83E-01	0.00E+00	0.00E+00	0.00E+00	0.00E+00	0.00E+00	1.95E+00	0.00E+00	0.00E+00	0.00E+00	0.00E+00	5.07E+00	0.00E+00	1.50E+00	0.00E+00	0.00E+00	0.00E+00	0.00E+00	0.00E+00	0.00E+00	0.00E+00	4.65E-01	0.00E+00	0.00E+00	0.00E+00	0.00E+00	0.00E+00	0.00E+00	0.00E+00	0.00E+00	0.00E+00	0.00E+00	0.00E+00	7.56E+00	0.00E+00	0.00E+00	0.00E+00	0.00E+00	9.38E+00	0.00E+00	0.00E+00	0.00E+00	0.00E+00	0.00E+00	1.22E+01	0.00E+00	0.00E+00	6.14E-01	0.00E+00	0.00E+00	0.00E+00	0.00E+00
80535	10	18	control	Presomitic mesoderm	0.00E+00	0.00E+00	0.00E+00	0.00E+00	0.00E+00	1.61E+00	0.00E+00	0.00E+00	2.36E+00	6.10E+00	0.00E+00	1.18E+01	0.00E+00	0.00E+00	9.17E-01	0.00E+00	1.10E+02	0.00E+00	0.00E+00	0.00E+00	0.00E+00	0.00E+00	0.00E+00	0.00E+00	7.14E+00	0.00E+00	0.00E+00	0.00E+00	0.00E+00	6.05E+01	0.00E+00	5.56E-01	0.00E+00	0.00E+00	0.00E+00	9.05E+01	0.00E+00	0.00E+00	5.01E+01	0.00E+00	0.00E+00	1.08E+01	0.00E+00	0.00E+00	0.00E+00	0.00E+00	4.78E+00	0.00E+00	0.00E+00	0.00E+00	0.00E+00	2.09E-01	0.00E+00	0.00E+00	0.00E+00	0.00E+00	0.00E+00	0.00E+00	0.00E+00	0.00E+00	0.00E+00	0.00E+00	0.00E+00	0.00E+00	1.75E+00	0.00E+00	0.00E+00	0.00E+00	0.00E+00	0.00E+00
80536	10	18	control	Neural crest	0.00E+00	0.00E+00	1.10E+01	2.15E+00	1.25E+01	0.00E+00	0.00E+00	0.00E+00	0.00E+00	8.70E+01	0.00E+00	0.00E+00	0.00E+00	2.31E+01	3.35E+01	0.00E+00	2.67E+00	0.00E+00	1.42E-01	0.00E+00	1.14E+01	2.85E-01	0.00E+00	0.00E+00	0.00E+00	4.26E-01	0.00E+00	0.00E+00	0.00E+00	4.10E+00	2.43E+00	0.00E+00	1.83E+00	3.13E+00	0.00E+00	0.00E+00	0.00E+00	2.54E+00	5.84E+01	0.00E+00	0.00E+00	2.05E-01	9.24E-01	0.00E+00	5.56E+01	7.83E+00	5.09E+00	0.00E+00	0.00E+00	0.00E+00	6.15E+00	0.00E+00	3.12E+00	3.43E+01	0.00E+00	5.94E+00	1.98E+01	0.00E+00	9.16E+00	1.14E+00	0.00E+00	1.96E+00	0.00E+00	0.00E+00	0.00E+00	1.34E+00	0.00E+00	0.00E+00	0.00E+00	0.00E+00
80537	10	18	control	Midbrain	5.18E+00	0.00E+00	0.00E+00	0.00E+00	1.85E+00	3.38E+00	0.00E+00	0.00E+00	1.89E+01	0.00E+00	7.20E+00	0.00E+00	0.00E+00	0.00E+00	0.00E+00	0.00E+00	0.00E+00	0.00E+00	0.00E+00	0.00E+00	0.00E+00	2.04E-02	5.11E+00	0.00E+00	0.00E+00	0.00E+00	0.00E+00	4.40E-01	0.00E+00	1.37E+00	1.17E+00	1.41E+00	3.08E+00	0.00E+00	3.79E+00	0.00E+00	0.00E+00	0.00E+00	3.54E+01	6.89E+00	4.19E+00	2.14E-01	6.03E-01	0.00E+00	1.01E+02	0.00E+00	1.08E+01	0.00E+00	0.00E+00	0.00E+00	0.00E+00	0.00E+00	0.00E+00	0.00E+00	0.00E+00	5.17E+00	0.00E+00	0.00E+00	0.00E+00	0.00E+00	8.06E-01	4.83E+00	0.00E+00	0.00E+00	0.00E+00	0.00E+00	0.00E+00	0.00E+00	0.00E+00	0.00E+00
80538	10	18	control	Endothelial	1.68E+00	7.72E-03	7.63E+00	0.00E+00	3.46E+00	0.00E+00	0.00E+00	7.56E+00	7.24E+00	0.00E+00	1.58E+00	1.11E+02	0.00E+00	5.59E+00	2.34E+00	0.00E+00	0.00E+00	0.00E+00	5.66E-02	0.00E+00	1.15E+00	0.00E+00	4.18E+00	1.60E+00	9.19E+00	4.93E+00	0.00E+00	0.00E+00	1.70E+00	0.00E+00	0.00E+00	2.74E+00	0.00E+00	0.00E+00	0.00E+00	1.92E+00	1.96E-01	0.00E+00	0.00E+00	1.50E+00	1.60E+00	0.00E+00	0.00E+00	0.00E+00	0.00E+00	1.02E+00	0.00E+00	0.00E+00	3.04E+00	0.00E+00	1.63E+00	9.28E-01	5.44E+00	1.66E+00	0.00E+00	2.36E+00	0.00E+00	0.00E+00	8.70E+00	3.59E+00	0.00E+00	0.00E+00	0.00E+00	1.87E+01	0.00E+00	0.00E+00	0.00E+00	1.88E-01	0.00E+00	0.00E+00
80539	10	18	control	Midbrain	9.56E+00	0.00E+00	6.00E+00	0.00E+00	0.00E+00	0.00E+00	0.00E+00	0.00E+00	3.52E+01	0.00E+00	0.00E+00	0.00E+00	0.00E+00	3.01E+00	0.00E+00	0.00E+00	2.59E-02	1.50E+00	0.00E+00	0.00E+00	4.35E-01	0.00E+00	0.00E+00	0.00E+00	0.00E+00	0.00E+00	0.00E+00	0.00E+00	0.00E+00	0.00E+00	0.00E+00	3.70E+00	0.00E+00	0.00E+00	0.00E+00	0.00E+00	1.05E+00	0.00E+00	3.85E+00	0.00E+00	4.51E+01	0.00E+00	7.95E-02	0.00E+00	3.08E+01	3.01E+00	1.95E+00	2.23E+00	0.00E+00	0.00E+00	0.00E+00	0.00E+00	4.57E-01	0.00E+00	0.00E+00	0.00E+00	1.75E+00	9.33E-01	0.00E+00	0.00E+00	4.81E+00	4.48E-01	0.00E+00	0.00E+00	1.00E+00	0.00E+00	2.67E-01	6.77E+00	0.00E+00	1.61E+00
80540	10	18	control	Myotome	0.00E+00	9.12E+01	9.55E+00	0.00E+00	0.00E+00	0.00E+00	5.59E+00	0.00E+00	0.00E+00	7.82E+00	6.51E+00	7.80E+00	0.00E+00	0.00E+00	4.86E+00	0.00E+00	0.00E+00	0.00E+00	0.00E+00	0.00E+00	0.00E+00	0.00E+00	0.00E+00	0.00E+00	7.43E+00	1.43E-02	0.00E+00	0.00E+00	0.00E+00	2.55E+00	0.00E+00	0.00E+00	1.47E+01	0.00E+00	0.00E+00	0.00E+00	2.98E+02	0.00E+00	1.63E+01	0.00E+00	0.00E+00	0.00E+00	0.00E+00	8.95E+00	8.13E-01	0.00E+00	0.00E+00	0.00E+00	1.50E+01	0.00E+00	0.00E+00	0.00E+00	4.42E+00	5.36E+02	2.64E+01	0.00E+00	2.48E+01	0.00E+00	0.00E+00	0.00E+00	0.00E+00	2.77E-01	0.00E+00	3.10E+00	0.00E+00	0.00E+00	0.00E+00	0.00E+00	0.00E+00	0.00E+00
80541	10	18	control	Hindbrain	0.00E+00	0.00E+00	0.00E+00	0.00E+00	0.00E+00	5.41E-01	0.00E+00	0.00E+00	4.21E+01	0.00E+00	0.00E+00	0.00E+00	0.00E+00	4.84E-01	4.37E+00	0.00E+00	0.00E+00	0.00E+00	0.00E+00	0.00E+00	0.00E+00	0.00E+00	3.04E+00	0.00E+00	6.34E+00	0.00E+00	0.00E+00	0.00E+00	6.81E-01	0.00E+00	4.97E-01	1.78E-01	0.00E+00	0.00E+00	0.00E+00	0.00E+00	4.64E+00	0.00E+00	7.25E+00	0.00E+00	0.00E+00	0.00E+00	0.00E+00	0.00E+00	2.75E+02	0.00E+00	0.00E+00	0.00E+00	0.00E+00	0.00E+00	0.00E+00	1.09E+01	0.00E+00	0.00E+00	9.94E+00	0.00E+00	2.38E+01	0.00E+00	0.00E+00	0.00E+00	1.07E+01	0.00E+00	0.00E+00	0.00E+00	0.00E+00	1.17E-01	0.00E+00	0.00E+00	4.79E-01	0.00E+00
80542	10	18	control	Hindbrain	8.88E+00	0.00E+00	0.00E+00	0.00E+00	0.00E+00	0.00E+00	1.05E+00	2.04E+00	0.00E+00	0.00E+00	0.00E+00	0.00E+00	1.36E-01	0.00E+00	5.84E+00	0.00E+00	6.03E-01	0.00E+00	0.00E+00	0.00E+00	0.00E+00	0.00E+00	0.00E+00	0.00E+00	3.55E+00	3.35E+00	0.00E+00	0.00E+00	0.00E+00	8.93E+00	0.00E+00	0.00E+00	3.47E+00	0.00E+00	0.00E+00	8.61E+00	4.33E+00	0.00E+00	1.41E+00	1.82E+00	0.00E+00	0.00E+00	0.00E+00	0.00E+00	2.51E+02	8.24E+00	0.00E+00	0.00E+00	0.00E+00	0.00E+00	0.00E+00	0.00E+00	0.00E+00	0.00E+00	0.00E+00	0.00E+00	1.83E+01	0.00E+00	0.00E+00	1.66E+00	0.00E+00	0.00E+00	0.00E+00	0.00E+00	0.00E+00	0.00E+00	0.00E+00	0.00E+00	0.00E+00	0.00E+00
80543	10	18	control	Midbrain	5.12E+00	0.00E+00	6.93E+00	0.00E+00	3.12E-01	0.00E+00	7.37E-01	0.00E+00	1.60E+01	3.07E+00	0.00E+00	0.00E+00	0.00E+00	0.00E+00	6.17E-01	1.17E+00	0.00E+00	1.71E+00	0.00E+00	0.00E+00	0.00E+00	0.00E+00	1.52E+00	0.00E+00	0.00E+00	0.00E+00	0.00E+00	3.72E-01	0.00E+00	0.00E+00	0.00E+00	0.00E+00	0.00E+00	0.00E+00	0.00E+00	1.50E-01	0.00E+00	0.00E+00	2.57E+00	7.28E+00	2.27E+01	0.00E+00	0.00E+00	0.00E+00	2.70E+01	9.73E+00	5.59E+00	0.00E+00	0.00E+00	0.00E+00	0.00E+00	0.00E+00	0.00E+00	0.00E+00	0.00E+00	0.00E+00	1.59E+01	2.91E+00	0.00E+00	0.00E+00	0.00E+00	0.00E+00	9.11E+01	0.00E+00	0.00E+00	2.17E+00	0.00E+00	0.00E+00	0.00E+00	0.00E+00
80544	10	18	control	Epidermal other	0.00E+00	0.00E+00	2.10E+02	1.62E+00	0.00E+00	0.00E+00	0.00E+00	0.00E+00	0.00E+00	0.00E+00	0.00E+00	5.36E-01	0.00E+00	1.07E+01	0.00E+00	0.00E+00	0.00E+00	0.00E+00	0.00E+00	0.00E+00	0.00E+00	0.00E+00	0.00E+00	0.00E+00	0.00E+00	1.35E+00	0.00E+00	0.00E+00	0.00E+00	1.08E+01	0.00E+00	0.00E+00	6.70E+00	0.00E+00	0.00E+00	0.00E+00	0.00E+00	0.00E+00	5.93E+00	0.00E+00	0.00E+00	0.00E+00	0.00E+00	0.00E+00	0.00E+00	0.00E+00	0.00E+00	0.00E+00	0.00E+00	0.00E+00	0.00E+00	0.00E+00	0.00E+00	0.00E+00	7.55E+00	0.00E+00	2.44E+01	0.00E+00	0.00E+00	0.00E+00	2.13E+01	0.00E+00	0.00E+00	0.00E+00	4.66E+00	1.09E-01	6.20E+00	2.99E+02	0.00E+00	0.00E+00
80545	10	18	control	Epidermal other	0.00E+00	0.00E+00	1.86E+02	0.00E+00	1.11E-01	1.26E+01	0.00E+00	1.11E+01	0.00E+00	0.00E+00	4.91E+00	0.00E+00	2.72E+00	1.50E+01	0.00E+00	0.00E+00	7.71E+00	1.51E+00	0.00E+00	3.27E-01	0.00E+00	0.00E+00	0.00E+00	5.81E+00	6.16E+01	0.00E+00	0.00E+00	1.09E+00	0.00E+00	5.14E+01	0.00E+00	0.00E+00	5.12E-01	1.33E+01	0.00E+00	7.00E-01	0.00E+00	0.00E+00	9.46E+00	7.91E+00	0.00E+00	0.00E+00	0.00E+00	0.00E+00	0.00E+00	0.00E+00	0.00E+00	0.00E+00	0.00E+00	6.22E+00	0.00E+00	0.00E+00	1.27E+01	1.14E+01	0.00E+00	0.00E+00	1.34E+01	0.00E+00	0.00E+00	0.00E+00	8.84E+00	1.04E+01	6.57E+00	0.00E+00	5.10E-01	1.85E-01	0.00E+00	1.26E+02	0.00E+00	0.00E+00
80546	10	18	control	Forebrain	2.22E+00	0.00E+00	0.00E+00	0.00E+00	0.00E+00	0.00E+00	1.56E+00	0.00E+00	4.45E+01	0.00E+00	0.00E+00	0.00E+00	8.82E-01	0.00E+00	0.00E+00	0.00E+00	0.00E+00	0.00E+00	8.82E-02	0.00E+00	0.00E+00	0.00E+00	0.00E+00	0.00E+00	0.00E+00	0.00E+00	0.00E+00	0.00E+00	0.00E+00	0.00E+00	0.00E+00	0.00E+00	0.00E+00	0.00E+00	0.00E+00	0.00E+00	0.00E+00	0.00E+00	4.56E+00	0.00E+00	0.00E+00	2.37E-01	0.00E+00	0.00E+00	2.57E+01	0.00E+00	5.44E+01	7.21E-01	2.53E+01	0.00E+00	0.00E+00	4.27E-01	0.00E+00	0.00E+00	0.00E+00	0.00E+00	6.73E-01	0.00E+00	1.24E+00	0.00E+00	0.00E+00	0.00E+00	2.22E+00	0.00E+00	0.00E+00	0.00E+00	0.00E+00	0.00E+00	0.00E+00	0.00E+00
80547	10	18	control	Spinal cord	0.00E+00	0.00E+00	7.02E+00	0.00E+00	1.06E+01	0.00E+00	0.00E+00	0.00E+00	2.90E+00	0.00E+00	0.00E+00	0.00E+00	0.00E+00	5.86E-01	0.00E+00	1.34E+01	0.00E+00	0.00E+00	0.00E+00	0.00E+00	5.71E-02	6.27E-01	0.00E+00	0.00E+00	0.00E+00	0.00E+00	0.00E+00	0.00E+00	0.00E+00	7.47E+01	0.00E+00	0.00E+00	2.53E+01	0.00E+00	0.00E+00	0.00E+00	0.00E+00	6.12E-02	7.86E+00	0.00E+00	1.43E+01	1.56E+00	0.00E+00	0.00E+00	6.39E+01	0.00E+00	2.86E+00	0.00E+00	0.00E+00	1.29E+00	0.00E+00	1.84E+00	1.32E+00	0.00E+00	0.00E+00	0.00E+00	1.21E+01	0.00E+00	0.00E+00	0.00E+00	0.00E+00	0.00E+00	0.00E+00	5.00E+00	3.26E+01	0.00E+00	3.03E+00	0.00E+00	2.33E+00	0.00E+00
80548	10	18	control	Periderm	3.97E-01	0.00E+00	5.10E+01	6.83E-01	0.00E+00	1.75E+02	0.00E+00	0.00E+00	0.00E+00	0.00E+00	0.00E+00	0.00E+00	0.00E+00	0.00E+00	0.00E+00	0.00E+00	1.82E-01	0.00E+00	0.00E+00	0.00E+00	0.00E+00	0.00E+00	0.00E+00	0.00E+00	3.30E+00	0.00E+00	0.00E+00	0.00E+00	0.00E+00	0.00E+00	0.00E+00	0.00E+00	0.00E+00	0.00E+00	2.99E+00	1.41E+00	0.00E+00	0.00E+00	0.00E+00	0.00E+00	0.00E+00	0.00E+00	1.41E-01	0.00E+00	0.00E+00	2.08E+00	0.00E+00	2.66E+00	0.00E+00	0.00E+00	3.94E-01	4.47E+00	0.00E+00	0.00E+00	0.00E+00	0.00E+00	0.00E+00	6.70E-01	0.00E+00	1.31E+00	0.00E+00	0.00E+00	0.00E+00	0.00E+00	0.00E+00	0.00E+00	0.00E+00	5.82E+00	0.00E+00	0.00E+00
80549	10	18	control	Myotome	0.00E+00	3.06E+01	6.20E+00	0.00E+00	0.00E+00	0.00E+00	0.00E+00	0.00E+00	0.00E+00	0.00E+00	6.31E+00	4.31E-01	0.00E+00	1.68E+00	0.00E+00	0.00E+00	0.00E+00	0.00E+00	0.00E+00	0.00E+00	4.34E+00	0.00E+00	1.63E+01	0.00E+00	0.00E+00	0.00E+00	0.00E+00	0.00E+00	9.24E+00	0.00E+00	0.00E+00	0.00E+00	5.34E-01	0.00E+00	3.54E+00	0.00E+00	5.58E+02	0.00E+00	0.00E+00	0.00E+00	0.00E+00	0.00E+00	3.65E+00	1.06E+01	0.00E+00	0.00E+00	0.00E+00	0.00E+00	7.74E+00	0.00E+00	0.00E+00	0.00E+00	0.00E+00	5.67E+02	0.00E+00	0.00E+00	0.00E+00	0.00E+00	0.00E+00	1.55E+01	0.00E+00	7.69E+00	0.00E+00	0.00E+00	0.00E+00	0.00E+00	1.83E+01	0.00E+00	4.66E-01	1.70E+02
80550	10	18	control	Epidermal other	0.00E+00	2.79E-01	4.65E+02	4.67E+00	0.00E+00	5.64E-01	0.00E+00	0.00E+00	0.00E+00	0.00E+00	2.64E+00	5.46E+00	0.00E+00	8.52E+00	0.00E+00	0.00E+00	0.00E+00	0.00E+00	0.00E+00	0.00E+00	0.00E+00	2.76E+00	0.00E+00	2.94E+00	0.00E+00	0.00E+00	0.00E+00	0.00E+00	0.00E+00	0.00E+00	0.00E+00	0.00E+00	0.00E+00	3.36E+00	0.00E+00	0.00E+00	0.00E+00	0.00E+00	0.00E+00	5.60E+00	9.54E+00	2.08E+00	0.00E+00	4.41E+01	0.00E+00	7.71E+00	2.36E+00	0.00E+00	1.23E+01	0.00E+00	3.18E+02	0.00E+00	0.00E+00	0.00E+00	0.00E+00	0.00E+00	0.00E+00	0.00E+00	0.00E+00	0.00E+00	4.24E+01	4.07E+01	0.00E+00	1.77E+00	0.00E+00	2.54E-01	0.00E+00	1.31E+02	1.30E+00	0.00E+00
80551	10	18	control	Hindbrain	0.00E+00	9.09E+00	0.00E+00	0.00E+00	0.00E+00	0.00E+00	0.00E+00	0.00E+00	4.29E+01	0.00E+00	2.98E-01	0.00E+00	0.00E+00	0.00E+00	0.00E+00	0.00E+00	0.00E+00	0.00E+00	0.00E+00	0.00E+00	0.00E+00	0.00E+00	0.00E+00	0.00E+00	0.00E+00	0.00E+00	1.93E+00	0.00E+00	0.00E+00	0.00E+00	0.00E+00	1.59E+00	0.00E+00	0.00E+00	0.00E+00	0.00E+00	0.00E+00	0.00E+00	1.02E+02	0.00E+00	6.50E+01	0.00E+00	0.00E+00	0.00E+00	1.50E+02	0.00E+00	0.00E+00	0.00E+00	0.00E+00	5.26E-02	0.00E+00	0.00E+00	0.00E+00	0.00E+00	0.00E+00	0.00E+00	3.96E+01	0.00E+00	0.00E+00	0.00E+00	0.00E+00	0.00E+00	0.00E+00	0.00E+00	0.00E+00	0.00E+00	0.00E+00	0.00E+00	0.00E+00	0.00E+00
80552	10	18	control	Presomitic mesoderm	7.31E-01	0.00E+00	0.00E+00	0.00E+00	0.00E+00	0.00E+00	0.00E+00	0.00E+00	1.57E+01	3.87E+00	5.01E+00	0.00E+00	0.00E+00	2.72E+00	2.85E+00	0.00E+00	4.66E+00	0.00E+00	0.00E+00	0.00E+00	0.00E+00	0.00E+00	8.85E-02	0.00E+00	1.48E+00	0.00E+00	0.00E+00	0.00E+00	0.00E+00	3.20E+02	0.00E+00	2.40E+00	0.00E+00	0.00E+00	1.25E+00	9.60E-01	0.00E+00	0.00E+00	0.00E+00	0.00E+00	2.24E+01	0.00E+00	0.00E+00	3.54E+00	0.00E+00	0.00E+00	0.00E+00	0.00E+00	0.00E+00	0.00E+00	0.00E+00	3.84E+00	0.00E+00	5.50E+00	0.00E+00	0.00E+00	4.52E+01	0.00E+00	2.75E-01	0.00E+00	7.94E+00	6.17E+00	0.00E+00	0.00E+00	0.00E+00	3.85E-01	5.49E+00	0.00E+00	0.00E+00	0.00E+00
80553	10	18	control	Hindbrain	0.00E+00	0.00E+00	5.21E+00	0.00E+00	0.00E+00	0.00E+00	0.00E+00	5.35E+00	0.00E+00	0.00E+00	0.00E+00	0.00E+00	0.00E+00	0.00E+00	1.28E+00	0.00E+00	0.00E+00	1.96E+01	0.00E+00	0.00E+00	1.70E+01	0.00E+00	0.00E+00	0.00E+00	0.00E+00	0.00E+00	0.00E+00	0.00E+00	0.00E+00	2.24E+01	0.00E+00	0.00E+00	0.00E+00	0.00E+00	0.00E+00	5.38E+00	0.00E+00	0.00E+00	1.99E+00	2.59E+00	0.00E+00	0.00E+00	2.75E-01	0.00E+00	1.66E+02	0.00E+00	0.00E+00	3.47E-01	5.16E+00	0.00E+00	0.00E+00	0.00E+00	6.02E+00	8.50E-01	0.00E+00	0.00E+00	2.24E+01	0.00E+00	0.00E+00	7.29E+00	0.00E+00	0.00E+00	0.00E+00	0.00E+00	0.00E+00	2.85E-01	6.86E+00	0.00E+00	1.78E+00	0.00E+00
80554	10	18	control	Neural crest	0.00E+00	0.00E+00	7.92E+00	0.00E+00	0.00E+00	3.53E+00	0.00E+00	0.00E+00	1.82E+01	0.00E+00	0.00E+00	0.00E+00	0.00E+00	5.21E+00	2.25E-01	8.51E-01	0.00E+00	7.38E-04	2.53E-01	0.00E+00	0.00E+00	1.76E+00	5.48E+01	0.00E+00	0.00E+00	0.00E+00	0.00E+00	1.53E-01	0.00E+00	0.00E+00	0.00E+00	0.00E+00	0.00E+00	4.51E+00	0.00E+00	1.34E+00	0.00E+00	0.00E+00	3.68E+00	0.00E+00	1.25E+01	1.63E+00	2.57E+00	1.57E+01	1.33E+01	0.00E+00	2.06E+00	0.00E+00	5.02E+01	0.00E+00	0.00E+00	0.00E+00	0.00E+00	0.00E+00	7.40E+00	7.79E+00	0.00E+00	1.53E+00	6.33E-01	0.00E+00	1.48E+01	5.96E+00	0.00E+00	6.50E+00	5.75E+00	0.00E+00	0.00E+00	2.00E+01	0.00E+00	0.00E+00
80555	10	18	control	Pectoral fin bud	0.00E+00	0.00E+00	1.39E+01	0.00E+00	0.00E+00	0.00E+00	1.46E+00	0.00E+00	1.53E+01	8.43E+00	0.00E+00	0.00E+00	0.00E+00	0.00E+00	3.41E+00	0.00E+00	0.00E+00	0.00E+00	0.00E+00	0.00E+00	0.00E+00	0.00E+00	1.60E+01	3.82E+00	4.26E+00	0.00E+00	0.00E+00	0.00E+00	0.00E+00	4.84E+01	0.00E+00	0.00E+00	0.00E+00	0.00E+00	0.00E+00	0.00E+00	0.00E+00	0.00E+00	0.00E+00	0.00E+00	1.41E-01	0.00E+00	3.96E-01	7.42E+01	0.00E+00	0.00E+00	0.00E+00	1.26E+00	5.78E+00	0.00E+00	2.19E+00	0.00E+00	0.00E+00	0.00E+00	0.00E+00	1.78E+01	0.00E+00	0.00E+00	2.16E+00	0.00E+00	8.82E+00	3.65E+00	0.00E+00	6.20E+00	0.00E+00	1.51E-01	1.26E+01	0.00E+00	8.75E-01	0.00E+00
80556	10	18	control	Presomitic mesoderm	0.00E+00	0.00E+00	0.00E+00	0.00E+00	0.00E+00	0.00E+00	0.00E+00	0.00E+00	1.08E+01	0.00E+00	0.00E+00	0.00E+00	0.00E+00	0.00E+00	0.00E+00	0.00E+00	1.27E+02	0.00E+00	0.00E+00	0.00E+00	0.00E+00	3.78E+00	0.00E+00	1.56E+00	0.00E+00	0.00E+00	0.00E+00	0.00E+00	0.00E+00	0.00E+00	0.00E+00	0.00E+00	0.00E+00	0.00E+00	0.00E+00	0.00E+00	0.00E+00	0.00E+00	0.00E+00	9.66E-01	0.00E+00	0.00E+00	4.28E+00	0.00E+00	3.87E+00	0.00E+00	1.29E+00	4.44E-01	7.08E-01	0.00E+00	0.00E+00	1.01E+01	0.00E+00	0.00E+00	3.38E-01	0.00E+00	4.31E+00	0.00E+00	6.41E-01	0.00E+00	5.24E+00	0.00E+00	4.24E+00	0.00E+00	0.00E+00	0.00E+00	0.00E+00	0.00E+00	0.00E+00	0.00E+00
80557	10	18	control	Myotome	2.77E+00	0.00E+00	0.00E+00	0.00E+00	0.00E+00	0.00E+00	0.00E+00	0.00E+00	1.27E+01	0.00E+00	5.02E+00	0.00E+00	3.82E-01	0.00E+00	0.00E+00	0.00E+00	0.00E+00	0.00E+00	0.00E+00	0.00E+00	0.00E+00	0.00E+00	7.68E+00	6.47E-01	2.68E+00	0.00E+00	0.00E+00	0.00E+00	0.00E+00	0.00E+00	0.00E+00	1.50E-01	0.00E+00	0.00E+00	0.00E+00	3.04E+00	0.00E+00	0.00E+00	0.00E+00	0.00E+00	2.59E+01	0.00E+00	0.00E+00	0.00E+00	0.00E+00	0.00E+00	0.00E+00	0.00E+00	0.00E+00	0.00E+00	0.00E+00	9.28E+00	2.34E+00	5.33E+01	0.00E+00	0.00E+00	0.00E+00	0.00E+00	0.00E+00	0.00E+00	1.05E+00	0.00E+00	4.01E+00	0.00E+00	0.00E+00	0.00E+00	0.00E+00	2.65E+00	7.31E-01	0.00E+00
80558	10	18	control	Neural crest	0.00E+00	0.00E+00	0.00E+00	0.00E+00	3.59E+00	1.49E+01	6.89E+00	0.00E+00	0.00E+00	0.00E+00	5.56E+00	0.00E+00	0.00E+00	3.90E+01	2.60E+02	0.00E+00	0.00E+00	1.42E+00	5.96E+00	0.00E+00	6.43E+00	2.45E+00	0.00E+00	6.37E+00	2.48E+00	1.01E+02	1.67E-01	3.84E-01	8.74E-01	0.00E+00	0.00E+00	2.73E+00	0.00E+00	0.00E+00	0.00E+00	0.00E+00	0.00E+00	0.00E+00	9.45E+01	0.00E+00	0.00E+00	3.61E+00	0.00E+00	0.00E+00	0.00E+00	0.00E+00	0.00E+00	0.00E+00	3.20E+02	0.00E+00	0.00E+00	2.94E+01	5.40E+00	2.98E+01	4.18E+00	1.72E+00	0.00E+00	0.00E+00	2.29E+01	0.00E+00	3.03E+01	0.00E+00	0.00E+00	2.32E+00	0.00E+00	0.00E+00	0.00E+00	0.00E+00	0.00E+00	0.00E+00
80559	10	18	control	Myotome	0.00E+00	1.27E+03	0.00E+00	3.26E-01	0.00E+00	0.00E+00	1.12E-01	7.10E+00	0.00E+00	0.00E+00	0.00E+00	0.00E+00	0.00E+00	0.00E+00	4.04E+00	0.00E+00	0.00E+00	0.00E+00	0.00E+00	1.07E+01	0.00E+00	0.00E+00	8.76E+00	0.00E+00	0.00E+00	7.96E-01	0.00E+00	1.54E+01	0.00E+00	8.87E+00	0.00E+00	0.00E+00	0.00E+00	0.00E+00	0.00E+00	0.00E+00	0.00E+00	0.00E+00	0.00E+00	0.00E+00	0.00E+00	0.00E+00	0.00E+00	0.00E+00	0.00E+00	0.00E+00	0.00E+00	3.76E+02	6.16E+00	0.00E+00	0.00E+00	0.00E+00	0.00E+00	0.00E+00	0.00E+00	0.00E+00	1.12E+01	0.00E+00	0.00E+00	0.00E+00	6.32E+00	0.00E+00	4.99E+00	0.00E+00	0.00E+00	0.00E+00	0.00E+00	0.00E+00	0.00E+00	1.16E+02
80560	10	18	control	Epidermal other	5.18E+00	0.00E+00	2.18E+02	1.37E+01	0.00E+00	0.00E+00	0.00E+00	0.00E+00	8.08E+00	0.00E+00	0.00E+00	0.00E+00	0.00E+00	0.00E+00	0.00E+00	3.96E+01	0.00E+00	1.85E+00	0.00E+00	0.00E+00	3.36E+01	1.98E+00	2.40E+00	1.99E+00	1.54E+01	1.69E+00	0.00E+00	0.00E+00	0.00E+00	0.00E+00	1.16E+00	0.00E+00	0.00E+00	8.99E+00	0.00E+00	0.00E+00	1.06E+00	0.00E+00	1.81E+01	1.10E+01	1.58E+01	0.00E+00	7.50E-02	0.00E+00	1.33E+01	0.00E+00	0.00E+00	0.00E+00	1.36E+01	0.00E+00	0.00E+00	0.00E+00	0.00E+00	3.06E+00	2.19E+00	0.00E+00	1.61E+01	0.00E+00	0.00E+00	0.00E+00	3.44E+01	2.51E+01	0.00E+00	0.00E+00	0.00E+00	0.00E+00	3.23E+00	1.58E+02	0.00E+00	3.50E+00
80561	10	18	control	Optic cup	0.00E+00	0.00E+00	0.00E+00	0.00E+00	0.00E+00	0.00E+00	0.00E+00	4.67E+00	0.00E+00	0.00E+00	0.00E+00	0.00E+00	0.00E+00	0.00E+00	0.00E+00	6.06E-01	0.00E+00	0.00E+00	0.00E+00	0.00E+00	0.00E+00	0.00E+00	0.00E+00	0.00E+00	0.00E+00	0.00E+00	0.00E+00	1.92E-01	0.00E+00	0.00E+00	0.00E+00	0.00E+00	0.00E+00	0.00E+00	0.00E+00	0.00E+00	0.00E+00	0.00E+00	7.47E+01	0.00E+00	1.14E+00	0.00E+00	0.00E+00	0.00E+00	2.57E+00	0.00E+00	0.00E+00	0.00E+00	0.00E+00	0.00E+00	0.00E+00	0.00E+00	1.60E+00	0.00E+00	4.96E-01	4.23E-02	0.00E+00	0.00E+00	0.00E+00	3.27E+01	0.00E+00	0.00E+00	1.99E+02	0.00E+00	0.00E+00	0.00E+00	0.00E+00	0.00E+00	0.00E+00	0.00E+00
80562	10	18	control	Cardiac muscle 1	0.00E+00	0.00E+00	7.69E+00	3.11E+00	0.00E+00	0.00E+00	0.00E+00	0.00E+00	0.00E+00	0.00E+00	1.96E+00	9.35E+00	4.69E-01	0.00E+00	0.00E+00	0.00E+00	0.00E+00	0.00E+00	2.42E-01	0.00E+00	0.00E+00	0.00E+00	3.81E+01	0.00E+00	1.07E+01	0.00E+00	0.00E+00	8.22E+00	0.00E+00	0.00E+00	0.00E+00	3.16E+00	0.00E+00	0.00E+00	0.00E+00	0.00E+00	0.00E+00	0.00E+00	8.45E+01	2.32E+00	0.00E+00	1.02E+00	5.15E-01	1.80E+02	0.00E+00	9.22E+00	0.00E+00	0.00E+00	0.00E+00	0.00E+00	0.00E+00	0.00E+00	6.27E+00	0.00E+00	0.00E+00	0.00E+00	2.99E+01	0.00E+00	4.13E-01	0.00E+00	0.00E+00	0.00E+00	0.00E+00	0.00E+00	8.65E+00	0.00E+00	0.00E+00	0.00E+00	0.00E+00	0.00E+00
80563	10	18	control	Myotome	0.00E+00	0.00E+00	0.00E+00	0.00E+00	0.00E+00	0.00E+00	0.00E+00	9.79E-01	0.00E+00	0.00E+00	9.41E-03	1.76E+00	0.00E+00	0.00E+00	0.00E+00	0.00E+00	0.00E+00	2.77E+00	1.60E-01	0.00E+00	8.87E+00	0.00E+00	0.00E+00	0.00E+00	0.00E+00	0.00E+00	0.00E+00	0.00E+00	9.30E-01	6.77E+00	0.00E+00	0.00E+00	2.23E+00	0.00E+00	2.20E+00	2.78E+00	0.00E+00	0.00E+00	0.00E+00	0.00E+00	0.00E+00	0.00E+00	0.00E+00	0.00E+00	0.00E+00	1.14E+00	3.73E-01	0.00E+00	0.00E+00	0.00E+00	0.00E+00	4.84E+00	0.00E+00	2.31E+02	0.00E+00	0.00E+00	0.00E+00	0.00E+00	1.70E+00	0.00E+00	0.00E+00	0.00E+00	0.00E+00	4.09E+00	0.00E+00	5.75E-01	2.50E+01	0.00E+00	0.00E+00	0.00E+00
80564	10	18	control	Presomitic mesoderm	0.00E+00	0.00E+00	0.00E+00	0.00E+00	8.27E-01	0.00E+00	0.00E+00	0.00E+00	0.00E+00	0.00E+00	3.37E+00	2.64E+01	0.00E+00	0.00E+00	0.00E+00	0.00E+00	9.40E+01	0.00E+00	0.00E+00	0.00E+00	1.27E+00	4.48E+00	0.00E+00	0.00E+00	1.23E+01	0.00E+00	1.41E+00	0.00E+00	0.00E+00	3.81E+00	0.00E+00	0.00E+00	1.05E+00	1.93E+00	0.00E+00	0.00E+00	0.00E+00	1.54E+00	1.96E+01	0.00E+00	0.00E+00	3.58E-01	2.18E+00	0.00E+00	7.63E-01	2.27E-01	3.70E-01	0.00E+00	9.48E-01	7.19E-02	0.00E+00	0.00E+00	1.29E+01	5.81E+01	0.00E+00	0.00E+00	0.00E+00	0.00E+00	0.00E+00	0.00E+00	4.26E+00	0.00E+00	0.00E+00	0.00E+00	0.00E+00	0.00E+00	3.29E+01	0.00E+00	0.00E+00	0.00E+00
80565	10	18	control	Hindbrain	1.24E+00	0.00E+00	0.00E+00	0.00E+00	0.00E+00	0.00E+00	0.00E+00	0.00E+00	3.15E+01	0.00E+00	0.00E+00	0.00E+00	0.00E+00	1.80E+00	0.00E+00	0.00E+00	0.00E+00	9.39E-01	9.40E-02	0.00E+00	7.35E+00	0.00E+00	5.30E-01	0.00E+00	0.00E+00	0.00E+00	1.00E+00	0.00E+00	0.00E+00	0.00E+00	0.00E+00	2.55E+00	0.00E+00	0.00E+00	5.91E-01	0.00E+00	0.00E+00	0.00E+00	0.00E+00	2.48E-01	1.42E+00	0.00E+00	9.24E-01	0.00E+00	2.71E+01	3.66E+00	0.00E+00	0.00E+00	5.40E-01	0.00E+00	0.00E+00	0.00E+00	4.54E+00	2.46E+00	0.00E+00	0.00E+00	3.73E+00	0.00E+00	0.00E+00	1.74E+00	0.00E+00	2.51E-01	5.62E+00	0.00E+00	0.00E+00	0.00E+00	1.74E+00	0.00E+00	0.00E+00	0.00E+00
80566	10	18	control	Epidermal other	2.09E+00	0.00E+00	2.45E+01	0.00E+00	0.00E+00	7.75E+00	0.00E+00	0.00E+00	1.60E+01	0.00E+00	0.00E+00	1.01E+01	1.23E+00	0.00E+00	7.87E-01	4.39E+00	0.00E+00	0.00E+00	0.00E+00	3.69E-01	0.00E+00	0.00E+00	0.00E+00	1.70E+01	0.00E+00	0.00E+00	2.04E-01	0.00E+00	0.00E+00	0.00E+00	0.00E+00	0.00E+00	8.37E+00	0.00E+00	0.00E+00	0.00E+00	4.13E+00	1.88E+00	0.00E+00	0.00E+00	8.44E-01	0.00E+00	0.00E+00	0.00E+00	2.73E+00	0.00E+00	3.84E+00	1.87E+00	0.00E+00	4.54E+00	0.00E+00	0.00E+00	5.61E+00	7.25E+00	0.00E+00	1.88E+00	0.00E+00	0.00E+00	1.42E+01	0.00E+00	6.81E+00	3.53E+00	1.80E+00	0.00E+00	0.00E+00	9.01E-02	9.02E+00	8.59E+00	0.00E+00	0.00E+00
80567	10	18	control	Neural crest	0.00E+00	0.00E+00	0.00E+00	5.81E-01	0.00E+00	0.00E+00	1.64E+00	0.00E+00	4.71E+01	0.00E+00	1.06E+01	0.00E+00	7.64E-02	0.00E+00	0.00E+00	2.69E+01	0.00E+00	0.00E+00	0.00E+00	0.00E+00	0.00E+00	2.52E+01	4.60E-01	3.07E+00	0.00E+00	0.00E+00	0.00E+00	0.00E+00	4.57E+00	2.40E-01	0.00E+00	0.00E+00	1.07E+00	0.00E+00	0.00E+00	0.00E+00	0.00E+00	0.00E+00	3.35E+00	0.00E+00	8.71E+01	0.00E+00	5.89E+00	0.00E+00	3.56E+01	0.00E+00	0.00E+00	0.00E+00	3.70E+02	0.00E+00	0.00E+00	0.00E+00	1.19E+01	0.00E+00	0.00E+00	0.00E+00	0.00E+00	6.64E+00	0.00E+00	0.00E+00	7.85E+00	7.68E+00	0.00E+00	3.07E+01	0.00E+00	0.00E+00	0.00E+00	0.00E+00	0.00E+00	0.00E+00
80568	10	18	control	Differentiating neurons	5.70E+00	0.00E+00	1.82E+01	0.00E+00	4.39E+00	2.35E+00	4.07E+00	1.37E+01	0.00E+00	7.83E+01	0.00E+00	4.98E+00	3.79E+00	0.00E+00	1.69E+00	1.13E+01	0.00E+00	0.00E+00	0.00E+00	0.00E+00	0.00E+00	5.56E+00	8.42E+00	0.00E+00	6.43E+00	1.38E+00	0.00E+00	0.00E+00	0.00E+00	0.00E+00	9.56E-01	0.00E+00	0.00E+00	7.33E-01	0.00E+00	0.00E+00	0.00E+00	0.00E+00	1.88E+01	2.03E+00	0.00E+00	0.00E+00	1.08E+01	0.00E+00	0.00E+00	3.65E+02	3.67E+01	0.00E+00	0.00E+00	3.18E+00	2.22E+01	0.00E+00	0.00E+00	7.68E+00	4.78E+02	0.00E+00	8.98E-01	2.86E+00	0.00E+00	0.00E+00	0.00E+00	0.00E+00	0.00E+00	0.00E+00	0.00E+00	0.00E+00	0.00E+00	0.00E+00	0.00E+00	0.00E+00
80569	10	18	control	Hindbrain	0.00E+00	0.00E+00	0.00E+00	0.00E+00	0.00E+00	0.00E+00	3.05E+00	0.00E+00	8.09E+00	0.00E+00	0.00E+00	0.00E+00	0.00E+00	0.00E+00	0.00E+00	0.00E+00	0.00E+00	0.00E+00	0.00E+00	0.00E+00	0.00E+00	3.73E+00	0.00E+00	0.00E+00	1.39E+01	0.00E+00	0.00E+00	0.00E+00	0.00E+00	0.00E+00	0.00E+00	0.00E+00	0.00E+00	0.00E+00	0.00E+00	0.00E+00	0.00E+00	0.00E+00	0.00E+00	1.16E+00	0.00E+00	2.52E+00	0.00E+00	0.00E+00	3.21E+02	1.71E+01	0.00E+00	0.00E+00	0.00E+00	0.00E+00	0.00E+00	0.00E+00	0.00E+00	0.00E+00	0.00E+00	0.00E+00	3.69E+01	0.00E+00	0.00E+00	4.45E+00	5.55E+00	0.00E+00	0.00E+00	2.81E+00	0.00E+00	0.00E+00	0.00E+00	0.00E+00	0.00E+00	0.00E+00
80570	10	18	control	Presomitic mesoderm	0.00E+00	1.23E+02	0.00E+00	0.00E+00	0.00E+00	0.00E+00	0.00E+00	0.00E+00	3.79E+00	0.00E+00	0.00E+00	0.00E+00	0.00E+00	1.53E+01	0.00E+00	0.00E+00	1.09E+02	0.00E+00	0.00E+00	0.00E+00	0.00E+00	0.00E+00	0.00E+00	1.84E-01	2.67E+01	7.82E-01	2.05E+00	2.94E+00	0.00E+00	0.00E+00	0.00E+00	0.00E+00	1.02E+01	0.00E+00	0.00E+00	0.00E+00	0.00E+00	2.63E+00	0.00E+00	0.00E+00	0.00E+00	0.00E+00	0.00E+00	1.02E+01	0.00E+00	0.00E+00	0.00E+00	0.00E+00	0.00E+00	0.00E+00	0.00E+00	0.00E+00	0.00E+00	8.15E+01	0.00E+00	0.00E+00	2.58E+00	7.05E+00	0.00E+00	0.00E+00	0.00E+00	5.30E+00	0.00E+00	0.00E+00	0.00E+00	0.00E+00	0.00E+00	0.00E+00	0.00E+00	0.00E+00
80571	10	18	control	Midbrain	8.91E+00	0.00E+00	2.86E-01	0.00E+00	4.13E+00	0.00E+00	0.00E+00	4.88E+00	3.78E+01	2.96E+00	0.00E+00	6.95E+00	6.99E+00	0.00E+00	0.00E+00	0.00E+00	0.00E+00	0.00E+00	0.00E+00	0.00E+00	0.00E+00	0.00E+00	0.00E+00	0.00E+00	0.00E+00	0.00E+00	1.90E-01	2.44E-01	0.00E+00	0.00E+00	2.21E+00	0.00E+00	0.00E+00	0.00E+00	0.00E+00	0.00E+00	0.00E+00	0.00E+00	0.00E+00	0.00E+00	2.66E+01	0.00E+00	0.00E+00	0.00E+00	7.17E+01	0.00E+00	0.00E+00	0.00E+00	0.00E+00	3.69E-01	0.00E+00	2.43E+00	6.50E+00	0.00E+00	1.25E+00	0.00E+00	0.00E+00	0.00E+00	3.11E+00	0.00E+00	4.56E-01	0.00E+00	1.41E+01	0.00E+00	0.00E+00	0.00E+00	0.00E+00	0.00E+00	0.00E+00	0.00E+00
80572	10	18	control	Cardiac muscle 1	0.00E+00	0.00E+00	3.44E+01	0.00E+00	5.23E-01	0.00E+00	0.00E+00	0.00E+00	5.17E+00	0.00E+00	0.00E+00	5.58E+00	0.00E+00	0.00E+00	0.00E+00	0.00E+00	0.00E+00	0.00E+00	6.01E-02	8.17E+00	0.00E+00	3.20E+00	2.00E+01	0.00E+00	0.00E+00	0.00E+00	0.00E+00	0.00E+00	0.00E+00	0.00E+00	0.00E+00	0.00E+00	0.00E+00	0.00E+00	0.00E+00	0.00E+00	0.00E+00	0.00E+00	1.39E+01	0.00E+00	0.00E+00	0.00E+00	1.75E+00	8.22E+01	7.38E+00	5.34E+00	1.90E-01	0.00E+00	9.37E+00	0.00E+00	0.00E+00	7.31E+00	5.17E+00	0.00E+00	0.00E+00	6.75E+00	6.25E+00	0.00E+00	0.00E+00	0.00E+00	0.00E+00	0.00E+00	1.82E+01	0.00E+00	0.00E+00	0.00E+00	1.07E+01	0.00E+00	9.86E-02	0.00E+00
80573	10	18	control	Periderm	2.09E+00	3.71E+00	9.24E+00	0.00E+00	0.00E+00	2.48E+02	0.00E+00	0.00E+00	0.00E+00	2.74E+00	0.00E+00	0.00E+00	0.00E+00	5.38E+00	0.00E+00	0.00E+00	5.09E-01	0.00E+00	0.00E+00	1.28E-01	0.00E+00	0.00E+00	5.01E-02	0.00E+00	0.00E+00	0.00E+00	0.00E+00	0.00E+00	1.98E+00	1.11E+01	0.00E+00	0.00E+00	2.95E+00	0.00E+00	0.00E+00	3.59E-01	2.65E-01	0.00E+00	0.00E+00	1.80E+01	1.98E+00	0.00E+00	2.75E-01	2.01E+00	1.70E+01	0.00E+00	0.00E+00	0.00E+00	3.65E+00	1.54E+01	0.00E+00	0.00E+00	0.00E+00	0.00E+00	0.00E+00	3.83E+00	0.00E+00	0.00E+00	0.00E+00	2.19E+00	5.94E+00	0.00E+00	0.00E+00	0.00E+00	0.00E+00	0.00E+00	7.43E+00	0.00E+00	1.24E+00	1.24E+00
80574	10	18	control	Epidermal other	0.00E+00	0.00E+00	1.06E+02	0.00E+00	0.00E+00	3.26E+01	0.00E+00	0.00E+00	0.00E+00	2.13E+00	0.00E+00	0.00E+00	0.00E+00	1.26E+00	0.00E+00	0.00E+00	3.65E+00	0.00E+00	0.00E+00	0.00E+00	9.45E-01	0.00E+00	0.00E+00	0.00E+00	2.40E+01	0.00E+00	0.00E+00	0.00E+00	0.00E+00	3.31E+01	5.75E+00	0.00E+00	0.00E+00	9.66E+00	0.00E+00	0.00E+00	4.20E+00	0.00E+00	1.45E+01	0.00E+00	0.00E+00	0.00E+00	0.00E+00	0.00E+00	4.57E-01	0.00E+00	0.00E+00	0.00E+00	1.77E+01	2.07E+00	0.00E+00	1.39E+00	0.00E+00	3.55E+00	0.00E+00	0.00E+00	2.57E+01	0.00E+00	3.01E+00	1.43E+01	1.67E+01	0.00E+00	0.00E+00	0.00E+00	7.41E-01	0.00E+00	1.17E+00	9.18E+01	0.00E+00	0.00E+00
80575	10	18	control	Forebrain	0.00E+00	9.52E-01	0.00E+00	0.00E+00	0.00E+00	0.00E+00	0.00E+00	0.00E+00	0.00E+00	0.00E+00	0.00E+00	0.00E+00	0.00E+00	5.25E+00	0.00E+00	1.94E+01	0.00E+00	0.00E+00	0.00E+00	0.00E+00	1.61E+01	0.00E+00	0.00E+00	0.00E+00	0.00E+00	0.00E+00	0.00E+00	0.00E+00	1.34E+00	1.46E+01	0.00E+00	2.18E+00	2.96E+00	0.00E+00	0.00E+00	0.00E+00	0.00E+00	0.00E+00	6.79E+00	0.00E+00	0.00E+00	0.00E+00	8.35E-01	0.00E+00	9.40E+01	0.00E+00	2.99E+01	2.70E-01	0.00E+00	0.00E+00	0.00E+00	0.00E+00	0.00E+00	0.00E+00	0.00E+00	0.00E+00	0.00E+00	0.00E+00	0.00E+00	0.00E+00	0.00E+00	0.00E+00	0.00E+00	0.00E+00	0.00E+00	0.00E+00	0.00E+00	0.00E+00	0.00E+00	0.00E+00
80576	10	18	control	Periderm	2.48E+01	0.00E+00	0.00E+00	2.30E-01	0.00E+00	5.24E+02	8.28E+00	4.07E+00	3.37E+01	0.00E+00	0.00E+00	0.00E+00	0.00E+00	0.00E+00	6.84E+00	0.00E+00	0.00E+00	0.00E+00	0.00E+00	0.00E+00	0.00E+00	7.25E+00	0.00E+00	0.00E+00	0.00E+00	0.00E+00	0.00E+00	0.00E+00	0.00E+00	0.00E+00	0.00E+00	0.00E+00	0.00E+00	0.00E+00	0.00E+00	0.00E+00	0.00E+00	0.00E+00	1.11E+02	1.22E+00	1.47E+02	0.00E+00	0.00E+00	0.00E+00	4.92E+01	2.20E+01	0.00E+00	3.49E+00	1.92E+00	2.61E+01	1.54E+01	0.00E+00	4.35E+00	0.00E+00	2.16E+00	0.00E+00	0.00E+00	0.00E+00	0.00E+00	0.00E+00	0.00E+00	3.75E+00	2.33E+01	0.00E+00	0.00E+00	0.00E+00	0.00E+00	0.00E+00	0.00E+00	0.00E+00
80577	10	18	control	Hindbrain	0.00E+00	0.00E+00	0.00E+00	0.00E+00	7.33E-01	0.00E+00	0.00E+00	0.00E+00	6.54E+01	0.00E+00	0.00E+00	0.00E+00	0.00E+00	0.00E+00	1.58E-01	0.00E+00	0.00E+00	0.00E+00	0.00E+00	0.00E+00	3.85E+01	0.00E+00	0.00E+00	0.00E+00	8.94E+00	0.00E+00	0.00E+00	6.41E-01	0.00E+00	0.00E+00	0.00E+00	0.00E+00	0.00E+00	0.00E+00	0.00E+00	4.71E+00	0.00E+00	0.00E+00	0.00E+00	3.08E-01	1.39E+02	0.00E+00	0.00E+00	0.00E+00	7.60E+01	0.00E+00	0.00E+00	0.00E+00	2.92E+00	0.00E+00	0.00E+00	3.28E+00	0.00E+00	1.71E+01	0.00E+00	0.00E+00	1.79E+01	6.57E+00	0.00E+00	0.00E+00	7.71E+00	0.00E+00	0.00E+00	0.00E+00	0.00E+00	2.03E-01	0.00E+00	0.00E+00	0.00E+00	0.00E+00
80578	10	18	control	Forebrain	1.21E+01	0.00E+00	1.07E+00	0.00E+00	0.00E+00	0.00E+00	0.00E+00	4.41E+00	1.64E+01	0.00E+00	0.00E+00	0.00E+00	0.00E+00	5.60E+00	4.86E-02	0.00E+00	0.00E+00	1.62E+01	0.00E+00	0.00E+00	1.04E+02	1.26E+00	0.00E+00	5.99E-01	0.00E+00	0.00E+00	0.00E+00	0.00E+00	0.00E+00	0.00E+00	0.00E+00	5.33E+00	1.24E+01	0.00E+00	0.00E+00	0.00E+00	0.00E+00	2.63E-01	5.02E+00	0.00E+00	6.72E+01	2.75E+00	0.00E+00	0.00E+00	8.06E+01	0.00E+00	3.05E+01	9.34E-01	0.00E+00	0.00E+00	0.00E+00	0.00E+00	0.00E+00	0.00E+00	0.00E+00	0.00E+00	1.59E+01	0.00E+00	0.00E+00	0.00E+00	0.00E+00	3.17E+00	1.95E+00	0.00E+00	0.00E+00	0.00E+00	0.00E+00	6.60E+00	0.00E+00	0.00E+00
80579	10	18	control	Presomitic mesoderm	0.00E+00	6.66E+01	0.00E+00	0.00E+00	0.00E+00	0.00E+00	0.00E+00	0.00E+00	0.00E+00	0.00E+00	7.69E-01	0.00E+00	0.00E+00	1.39E+01	7.76E-01	0.00E+00	1.84E+02	0.00E+00	0.00E+00	0.00E+00	0.00E+00	0.00E+00	0.00E+00	0.00E+00	4.24E+01	1.91E-01	9.64E-01	0.00E+00	0.00E+00	4.06E+01	0.00E+00	0.00E+00	5.60E+00	0.00E+00	3.55E-01	1.24E+02	0.00E+00	2.24E-01	0.00E+00	0.00E+00	0.00E+00	3.16E+00	0.00E+00	0.00E+00	0.00E+00	2.12E+00	0.00E+00	0.00E+00	0.00E+00	0.00E+00	0.00E+00	0.00E+00	0.00E+00	3.55E+01	0.00E+00	0.00E+00	0.00E+00	0.00E+00	0.00E+00	0.00E+00	0.00E+00	0.00E+00	0.00E+00	0.00E+00	0.00E+00	0.00E+00	0.00E+00	0.00E+00	0.00E+00	0.00E+00
80580	10	18	control	Midbrain	1.65E+01	4.60E+00	0.00E+00	4.83E+00	0.00E+00	0.00E+00	0.00E+00	0.00E+00	7.39E+01	0.00E+00	0.00E+00	0.00E+00	0.00E+00	6.88E+00	0.00E+00	0.00E+00	0.00E+00	0.00E+00	0.00E+00	0.00E+00	0.00E+00	2.71E+00	0.00E+00	0.00E+00	0.00E+00	0.00E+00	0.00E+00	0.00E+00	0.00E+00	0.00E+00	0.00E+00	0.00E+00	0.00E+00	0.00E+00	0.00E+00	0.00E+00	0.00E+00	0.00E+00	3.68E+01	0.00E+00	1.37E+01	0.00E+00	0.00E+00	0.00E+00	1.04E+02	0.00E+00	3.19E+00	0.00E+00	0.00E+00	0.00E+00	0.00E+00	0.00E+00	0.00E+00	0.00E+00	0.00E+00	0.00E+00	1.95E+01	0.00E+00	0.00E+00	0.00E+00	0.00E+00	0.00E+00	2.62E+00	7.00E+00	0.00E+00	0.00E+00	0.00E+00	0.00E+00	0.00E+00	1.45E+00
80581	10	18	control	Endothelial	0.00E+00	0.00E+00	0.00E+00	7.34E-01	0.00E+00	0.00E+00	0.00E+00	6.23E+00	3.72E+00	0.00E+00	0.00E+00	2.38E+02	0.00E+00	6.77E+00	0.00E+00	0.00E+00	0.00E+00	0.00E+00	6.44E-01	1.07E+01	0.00E+00	0.00E+00	0.00E+00	0.00E+00	0.00E+00	0.00E+00	0.00E+00	0.00E+00	0.00E+00	3.21E+00	7.60E-01	3.29E+00	0.00E+00	0.00E+00	0.00E+00	5.25E-01	0.00E+00	0.00E+00	0.00E+00	0.00E+00	0.00E+00	3.81E+00	1.05E+01	1.41E+01	1.22E+01	0.00E+00	0.00E+00	0.00E+00	4.18E+00	9.05E-01	0.00E+00	7.98E-01	1.70E+02	0.00E+00	1.24E+00	0.00E+00	0.00E+00	1.29E+00	0.00E+00	8.38E-01	0.00E+00	0.00E+00	0.00E+00	7.91E+00	8.32E-01	4.54E-01	7.21E-01	0.00E+00	0.00E+00	0.00E+00
80582	10	18	control	Myotome	2.11E+00	0.00E+00	0.00E+00	0.00E+00	0.00E+00	0.00E+00	0.00E+00	0.00E+00	0.00E+00	1.31E+00	0.00E+00	8.91E-03	0.00E+00	1.24E+01	1.73E-01	0.00E+00	6.46E+01	0.00E+00	0.00E+00	0.00E+00	0.00E+00	0.00E+00	0.00E+00	2.61E+00	0.00E+00	9.07E-01	9.76E-01	0.00E+00	1.52E+00	3.54E+00	0.00E+00	0.00E+00	0.00E+00	0.00E+00	7.47E-01	0.00E+00	0.00E+00	1.49E+00	0.00E+00	7.19E-01	0.00E+00	0.00E+00	0.00E+00	0.00E+00	0.00E+00	1.27E+00	4.62E-01	0.00E+00	0.00E+00	0.00E+00	0.00E+00	0.00E+00	0.00E+00	2.49E+02	0.00E+00	0.00E+00	4.12E+00	0.00E+00	1.18E+01	0.00E+00	6.31E+00	0.00E+00	2.49E+00	3.04E+00	0.00E+00	4.27E-02	1.21E+01	0.00E+00	6.01E-01	0.00E+00
80583	10	18	control	Pharyngeal arch	1.52E+01	0.00E+00	6.24E+00	0.00E+00	4.06E+00	0.00E+00	0.00E+00	0.00E+00	5.40E+00	0.00E+00	1.40E+00	1.95E+01	0.00E+00	9.74E+00	0.00E+00	7.88E+00	0.00E+00	0.00E+00	0.00E+00	0.00E+00	0.00E+00	0.00E+00	6.00E+01	0.00E+00	0.00E+00	6.07E+00	1.39E-01	0.00E+00	0.00E+00	0.00E+00	0.00E+00	0.00E+00	0.00E+00	0.00E+00	0.00E+00	0.00E+00	0.00E+00	0.00E+00	4.02E+01	1.35E+01	3.49E+00	0.00E+00	2.17E+01	4.87E+01	6.59E+00	0.00E+00	0.00E+00	0.00E+00	0.00E+00	0.00E+00	0.00E+00	0.00E+00	8.74E-01	0.00E+00	0.00E+00	0.00E+00	0.00E+00	0.00E+00	0.00E+00	0.00E+00	0.00E+00	0.00E+00	0.00E+00	0.00E+00	0.00E+00	0.00E+00	0.00E+00	0.00E+00	0.00E+00	1.21E+00
80584	10	18	control	Optic cup	0.00E+00	0.00E+00	3.99E-01	0.00E+00	0.00E+00	0.00E+00	4.30E-01	0.00E+00	0.00E+00	0.00E+00	0.00E+00	0.00E+00	0.00E+00	0.00E+00	0.00E+00	0.00E+00	0.00E+00	1.04E+00	0.00E+00	0.00E+00	0.00E+00	0.00E+00	0.00E+00	4.08E-01	0.00E+00	0.00E+00	0.00E+00	0.00E+00	0.00E+00	0.00E+00	0.00E+00	0.00E+00	0.00E+00	0.00E+00	0.00E+00	0.00E+00	0.00E+00	2.25E-01	9.26E+00	0.00E+00	0.00E+00	0.00E+00	0.00E+00	0.00E+00	0.00E+00	1.37E+00	0.00E+00	2.69E-01	0.00E+00	0.00E+00	0.00E+00	0.00E+00	0.00E+00	0.00E+00	1.57E+00	0.00E+00	0.00E+00	0.00E+00	3.26E-02	0.00E+00	0.00E+00	0.00E+00	8.57E+01	0.00E+00	3.21E-04	0.00E+00	0.00E+00	0.00E+00	7.38E-02	0.00E+00
80585	10	18	control	Presomitic mesoderm	3.33E+01	7.94E+00	0.00E+00	0.00E+00	0.00E+00	0.00E+00	0.00E+00	0.00E+00	0.00E+00	0.00E+00	2.57E+00	3.15E+00	2.64E+00	2.01E-01	0.00E+00	3.27E+00	3.82E+02	0.00E+00	1.46E-01	0.00E+00	1.19E+01	0.00E+00	2.25E+01	0.00E+00	2.32E+01	0.00E+00	0.00E+00	0.00E+00	0.00E+00	9.05E+01	0.00E+00	1.28E-01	0.00E+00	0.00E+00	0.00E+00	0.00E+00	0.00E+00	0.00E+00	0.00E+00	4.03E+00	1.16E+01	0.00E+00	0.00E+00	0.00E+00	3.19E-02	1.07E+01	5.91E-01	0.00E+00	2.62E+01	0.00E+00	0.00E+00	1.61E-01	2.08E+00	5.46E+00	0.00E+00	7.53E+00	2.85E+01	4.81E-01	0.00E+00	0.00E+00	1.87E+00	4.86E+00	2.07E+01	7.90E+00	1.30E+00	0.00E+00	0.00E+00	0.00E+00	5.76E-01	0.00E+00
80586	10	18	control	Pharyngeal arch	0.00E+00	1.40E+01	0.00E+00	0.00E+00	0.00E+00	0.00E+00	0.00E+00	9.55E+00	1.11E+01	0.00E+00	0.00E+00	1.26E+00	0.00E+00	0.00E+00	0.00E+00	0.00E+00	0.00E+00	0.00E+00	0.00E+00	0.00E+00	0.00E+00	1.60E+00	3.48E+02	1.07E+01	0.00E+00	0.00E+00	0.00E+00	0.00E+00	0.00E+00	0.00E+00	0.00E+00	0.00E+00	0.00E+00	0.00E+00	0.00E+00	0.00E+00	0.00E+00	0.00E+00	0.00E+00	0.00E+00	0.00E+00	0.00E+00	5.29E+00	4.14E+01	4.09E+01	0.00E+00	0.00E+00	0.00E+00	0.00E+00	0.00E+00	0.00E+00	0.00E+00	0.00E+00	0.00E+00	0.00E+00	2.62E+01	0.00E+00	3.27E+00	0.00E+00	3.88E+00	0.00E+00	0.00E+00	3.03E+01	2.65E+00	0.00E+00	4.15E-01	0.00E+00	0.00E+00	0.00E+00	0.00E+00
80587	10	18	control	Differentiating neurons	0.00E+00	0.00E+00	0.00E+00	0.00E+00	0.00E+00	0.00E+00	0.00E+00	0.00E+00	0.00E+00	0.00E+00	2.31E+00	2.41E-01	0.00E+00	0.00E+00	0.00E+00	0.00E+00	0.00E+00	0.00E+00	0.00E+00	0.00E+00	8.93E+01	0.00E+00	0.00E+00	0.00E+00	0.00E+00	0.00E+00	0.00E+00	2.89E+00	0.00E+00	4.57E+00	0.00E+00	0.00E+00	0.00E+00	0.00E+00	0.00E+00	2.09E+00	0.00E+00	0.00E+00	5.51E+00	5.99E+00	0.00E+00	0.00E+00	0.00E+00	0.00E+00	2.90E+02	0.00E+00	0.00E+00	3.37E-02	0.00E+00	0.00E+00	0.00E+00	7.24E+00	0.00E+00	0.00E+00	0.00E+00	0.00E+00	0.00E+00	0.00E+00	0.00E+00	4.08E+00	7.15E+00	3.23E-01	0.00E+00	0.00E+00	0.00E+00	3.21E-01	5.88E+00	0.00E+00	8.23E+00	0.00E+00
80588	10	18	control	Retinal pigmented epithelium	0.00E+00	0.00E+00	6.97E-01	2.49E+00	0.00E+00	0.00E+00	0.00E+00	8.22E+00	0.00E+00	0.00E+00	2.99E-01	0.00E+00	0.00E+00	2.51E+01	2.62E+00	0.00E+00	0.00E+00	1.79E+00	0.00E+00	3.46E+00	0.00E+00	0.00E+00	0.00E+00	0.00E+00	5.57E+00	1.31E+02	0.00E+00	4.33E+00	0.00E+00	0.00E+00	0.00E+00	0.00E+00	0.00E+00	0.00E+00	0.00E+00	0.00E+00	7.89E-01	1.75E+01	7.00E+00	8.97E+00	3.15E+01	0.00E+00	0.00E+00	2.38E+01	0.00E+00	0.00E+00	5.05E+00	2.77E+00	0.00E+00	0.00E+00	0.00E+00	0.00E+00	0.00E+00	0.00E+00	0.00E+00	2.93E+00	0.00E+00	0.00E+00	1.91E+00	2.24E+00	2.23E+00	6.04E+00	8.74E+01	7.57E-01	0.00E+00	0.00E+00	6.36E+00	0.00E+00	0.00E+00	0.00E+00
80589	10	18	control	Pharyngeal arch	4.77E-02	1.57E+01	3.00E+01	0.00E+00	0.00E+00	0.00E+00	0.00E+00	0.00E+00	8.51E+00	0.00E+00	1.92E+00	2.95E+00	3.26E+00	0.00E+00	0.00E+00	1.10E+01	0.00E+00	0.00E+00	0.00E+00	0.00E+00	0.00E+00	0.00E+00	1.16E+02	0.00E+00	0.00E+00	1.21E+00	1.15E-01	0.00E+00	0.00E+00	4.32E+00	0.00E+00	0.00E+00	6.44E+00	6.14E+00	0.00E+00	2.46E+00	0.00E+00	0.00E+00	7.96E+00	6.48E+00	9.04E+00	2.54E+00	2.10E+01	2.21E+01	1.59E+01	0.00E+00	0.00E+00	0.00E+00	1.21E+01	0.00E+00	0.00E+00	0.00E+00	0.00E+00	0.00E+00	1.78E+01	2.64E+01	0.00E+00	0.00E+00	2.23E+01	0.00E+00	1.62E+01	0.00E+00	1.08E+01	4.06E+00	7.20E-01	1.87E-01	0.00E+00	0.00E+00	0.00E+00	7.68E+00
80590	10	18	control	Midbrain	2.91E-01	0.00E+00	1.29E+00	0.00E+00	0.00E+00	0.00E+00	1.48E+00	0.00E+00	4.92E+01	0.00E+00	2.93E+00	0.00E+00	0.00E+00	1.42E+01	0.00E+00	0.00E+00	8.88E-01	3.54E+00	0.00E+00	0.00E+00	0.00E+00	3.78E+00	0.00E+00	0.00E+00	0.00E+00	0.00E+00	0.00E+00	0.00E+00	0.00E+00	0.00E+00	0.00E+00	0.00E+00	0.00E+00	0.00E+00	0.00E+00	5.79E-01	0.00E+00	0.00E+00	0.00E+00	0.00E+00	7.59E+00	0.00E+00	0.00E+00	0.00E+00	3.79E+01	6.25E+00	2.43E+00	0.00E+00	5.07E+00	2.57E+00	0.00E+00	0.00E+00	0.00E+00	0.00E+00	0.00E+00	0.00E+00	1.24E+00	0.00E+00	0.00E+00	0.00E+00	0.00E+00	5.65E-02	1.43E+01	0.00E+00	0.00E+00	0.00E+00	0.00E+00	0.00E+00	0.00E+00	0.00E+00
80591	10	18	control	Hindbrain	0.00E+00	0.00E+00	0.00E+00	0.00E+00	0.00E+00	0.00E+00	0.00E+00	3.30E+00	3.10E+01	7.01E-01	0.00E+00	0.00E+00	0.00E+00	0.00E+00	0.00E+00	0.00E+00	0.00E+00	7.67E+00	0.00E+00	0.00E+00	0.00E+00	0.00E+00	0.00E+00	0.00E+00	0.00E+00	0.00E+00	0.00E+00	0.00E+00	4.07E-02	0.00E+00	1.53E+00	0.00E+00	0.00E+00	0.00E+00	0.00E+00	5.80E-01	0.00E+00	0.00E+00	0.00E+00	0.00E+00	3.64E+00	0.00E+00	0.00E+00	0.00E+00	8.33E+01	5.60E+00	0.00E+00	0.00E+00	0.00E+00	5.65E-01	4.35E+00	4.57E+00	0.00E+00	8.71E+00	0.00E+00	0.00E+00	0.00E+00	0.00E+00	0.00E+00	0.00E+00	2.99E+00	3.92E+00	0.00E+00	0.00E+00	0.00E+00	0.00E+00	0.00E+00	0.00E+00	8.69E-01	0.00E+00
80592	10	18	control	Midbrain	2.10E+00	1.02E+01	4.55E+00	2.83E-01	0.00E+00	3.22E+01	1.09E+01	3.03E+00	0.00E+00	0.00E+00	3.53E+00	0.00E+00	0.00E+00	8.54E+00	0.00E+00	3.88E+00	0.00E+00	0.00E+00	0.00E+00	0.00E+00	0.00E+00	5.46E+00	6.31E-01	0.00E+00	0.00E+00	7.01E-01	0.00E+00	0.00E+00	0.00E+00	2.50E+00	0.00E+00	0.00E+00	0.00E+00	0.00E+00	0.00E+00	5.62E-01	0.00E+00	1.89E-01	1.24E+01	3.88E+00	7.45E+00	0.00E+00	0.00E+00	5.25E+00	2.54E+01	4.03E-01	7.94E+00	0.00E+00	3.37E+00	2.67E+00	0.00E+00	1.79E+00	7.87E+00	5.33E+00	0.00E+00	0.00E+00	0.00E+00	1.53E+01	5.32E+00	0.00E+00	0.00E+00	0.00E+00	4.42E+00	0.00E+00	0.00E+00	0.00E+00	2.62E+00	2.25E+00	6.77E+00	0.00E+00
80593	10	18	control	Forebrain	6.38E+00	0.00E+00	3.26E+00	0.00E+00	0.00E+00	0.00E+00	0.00E+00	0.00E+00	0.00E+00	0.00E+00	0.00E+00	0.00E+00	0.00E+00	0.00E+00	0.00E+00	2.27E+00	1.44E-01	3.03E+00	0.00E+00	0.00E+00	0.00E+00	0.00E+00	0.00E+00	6.96E-01	0.00E+00	0.00E+00	0.00E+00	0.00E+00	6.92E-01	0.00E+00	6.04E-02	0.00E+00	9.48E+00	0.00E+00	0.00E+00	0.00E+00	0.00E+00	0.00E+00	2.06E+00	0.00E+00	2.11E+01	0.00E+00	0.00E+00	0.00E+00	5.93E+01	0.00E+00	2.79E+01	0.00E+00	0.00E+00	0.00E+00	0.00E+00	0.00E+00	0.00E+00	0.00E+00	0.00E+00	4.81E+00	4.12E+00	0.00E+00	0.00E+00	0.00E+00	1.45E+00	0.00E+00	0.00E+00	0.00E+00	0.00E+00	0.00E+00	1.53E+01	0.00E+00	8.49E-01	0.00E+00
80594	10	18	control	Epidermal other	2.03E+01	0.00E+00	5.68E+02	0.00E+00	0.00E+00	0.00E+00	4.20E+00	4.35E+00	1.48E+01	0.00E+00	8.78E-01	1.55E+01	0.00E+00	1.86E+01	0.00E+00	7.18E+00	2.38E+00	6.25E-01	0.00E+00	0.00E+00	0.00E+00	0.00E+00	3.22E+01	2.01E+00	0.00E+00	0.00E+00	0.00E+00	0.00E+00	1.74E+00	0.00E+00	0.00E+00	0.00E+00	1.92E+01	0.00E+00	4.77E-01	2.91E+00	0.00E+00	5.17E+01	1.86E+01	0.00E+00	1.21E+01	0.00E+00	2.64E+00	4.82E+01	0.00E+00	0.00E+00	0.00E+00	0.00E+00	0.00E+00	0.00E+00	0.00E+00	1.42E+01	0.00E+00	0.00E+00	0.00E+00	8.67E+00	0.00E+00	0.00E+00	0.00E+00	0.00E+00	5.26E+01	0.00E+00	3.57E+00	0.00E+00	0.00E+00	1.49E-01	8.75E+00	0.00E+00	0.00E+00	3.81E-01
80595	10	18	control	Myotome	7.21E+00	0.00E+00	0.00E+00	0.00E+00	4.91E+00	0.00E+00	0.00E+00	0.00E+00	0.00E+00	1.51E+01	0.00E+00	0.00E+00	0.00E+00	0.00E+00	0.00E+00	0.00E+00	1.83E+01	0.00E+00	0.00E+00	0.00E+00	0.00E+00	0.00E+00	7.80E+00	0.00E+00	0.00E+00	0.00E+00	2.98E+00	1.44E+01	0.00E+00	0.00E+00	0.00E+00	9.51E+00	3.90E+00	3.43E+01	0.00E+00	0.00E+00	0.00E+00	2.08E+00	2.02E+00	0.00E+00	0.00E+00	0.00E+00	0.00E+00	0.00E+00	0.00E+00	0.00E+00	0.00E+00	9.14E+00	0.00E+00	0.00E+00	0.00E+00	0.00E+00	0.00E+00	6.38E+02	8.21E+00	0.00E+00	3.60E+00	0.00E+00	0.00E+00	2.02E+00	9.98E+00	2.68E+00	0.00E+00	0.00E+00	0.00E+00	9.21E-02	1.37E+02	0.00E+00	0.00E+00	0.00E+00
80596	10	18	control	Presomitic mesoderm	0.00E+00	0.00E+00	0.00E+00	0.00E+00	0.00E+00	0.00E+00	4.80E-01	0.00E+00	0.00E+00	7.23E+00	0.00E+00	0.00E+00	3.42E-01	0.00E+00	0.00E+00	6.43E+00	1.09E+02	0.00E+00	2.01E-01	4.57E-01	0.00E+00	0.00E+00	0.00E+00	0.00E+00	0.00E+00	0.00E+00	2.27E+00	2.10E+00	0.00E+00	0.00E+00	0.00E+00	0.00E+00	0.00E+00	6.89E+00	7.36E-01	0.00E+00	0.00E+00	5.78E+00	6.55E+00	0.00E+00	4.34E+01	0.00E+00	0.00E+00	0.00E+00	2.55E-01	0.00E+00	3.59E+00	0.00E+00	0.00E+00	0.00E+00	0.00E+00	0.00E+00	7.82E+00	1.06E+02	0.00E+00	0.00E+00	0.00E+00	0.00E+00	3.01E+01	0.00E+00	0.00E+00	3.04E+00	1.10E+01	0.00E+00	0.00E+00	0.00E+00	2.07E+02	0.00E+00	0.00E+00	0.00E+00
80597	10	18	control	Midbrain	2.59E+00	2.72E+00	7.30E+01	0.00E+00	0.00E+00	0.00E+00	0.00E+00	0.00E+00	4.89E+01	0.00E+00	0.00E+00	0.00E+00	0.00E+00	3.37E+00	0.00E+00	1.22E+01	0.00E+00	2.64E+00	0.00E+00	0.00E+00	0.00E+00	0.00E+00	8.37E+00	0.00E+00	3.33E+00	0.00E+00	0.00E+00	2.50E+00	0.00E+00	0.00E+00	0.00E+00	0.00E+00	0.00E+00	0.00E+00	1.63E+00	1.39E+00	0.00E+00	0.00E+00	3.59E+01	0.00E+00	1.59E+01	1.99E-02	4.97E+00	0.00E+00	3.55E+01	0.00E+00	1.16E+01	2.31E+00	0.00E+00	0.00E+00	0.00E+00	0.00E+00	0.00E+00	0.00E+00	0.00E+00	0.00E+00	1.40E+01	0.00E+00	0.00E+00	1.32E+00	1.25E+01	1.33E+00	0.00E+00	0.00E+00	1.25E-02	0.00E+00	5.91E-01	0.00E+00	0.00E+00	0.00E+00
80598	10	18	control	Presomitic mesoderm	6.37E-01	0.00E+00	7.57E+00	0.00E+00	0.00E+00	0.00E+00	0.00E+00	0.00E+00	0.00E+00	1.95E+00	0.00E+00	0.00E+00	2.74E+00	0.00E+00	0.00E+00	0.00E+00	1.71E+02	2.43E+00	7.21E-03	0.00E+00	0.00E+00	0.00E+00	0.00E+00	0.00E+00	6.95E+00	0.00E+00	0.00E+00	0.00E+00	0.00E+00	0.00E+00	0.00E+00	0.00E+00	0.00E+00	0.00E+00	0.00E+00	0.00E+00	0.00E+00	0.00E+00	0.00E+00	0.00E+00	0.00E+00	0.00E+00	0.00E+00	0.00E+00	1.11E+01	0.00E+00	0.00E+00	2.53E-01	0.00E+00	0.00E+00	0.00E+00	7.01E+00	5.15E+00	8.91E+00	0.00E+00	0.00E+00	2.70E+00	0.00E+00	0.00E+00	0.00E+00	1.25E+01	0.00E+00	0.00E+00	0.00E+00	0.00E+00	1.31E-01	5.73E+01	0.00E+00	0.00E+00	0.00E+00
80599	10	18	control	Midbrain	2.12E+00	5.78E+00	0.00E+00	0.00E+00	0.00E+00	0.00E+00	0.00E+00	0.00E+00	3.62E+01	2.99E+00	0.00E+00	0.00E+00	0.00E+00	8.00E+00	0.00E+00	0.00E+00	7.57E-01	0.00E+00	0.00E+00	0.00E+00	0.00E+00	6.75E-01	0.00E+00	0.00E+00	0.00E+00	5.68E-02	0.00E+00	0.00E+00	0.00E+00	0.00E+00	0.00E+00	0.00E+00	0.00E+00	0.00E+00	1.92E+00	0.00E+00	0.00E+00	2.75E-01	0.00E+00	0.00E+00	1.09E+01	0.00E+00	0.00E+00	0.00E+00	4.49E+01	2.50E+00	7.18E+00	1.91E-01	0.00E+00	0.00E+00	2.55E+00	1.62E+00	1.76E+00	0.00E+00	0.00E+00	0.00E+00	3.57E+00	2.25E-01	0.00E+00	3.49E+00	0.00E+00	0.00E+00	1.72E+01	0.00E+00	0.00E+00	5.35E-02	0.00E+00	0.00E+00	1.29E+00	2.38E+00
80600	10	18	control	Myotome	2.10E+00	0.00E+00	0.00E+00	0.00E+00	0.00E+00	1.28E-01	0.00E+00	0.00E+00	1.95E+00	3.42E+00	0.00E+00	0.00E+00	0.00E+00	0.00E+00	0.00E+00	2.77E+00	3.62E+01	0.00E+00	0.00E+00	0.00E+00	0.00E+00	2.96E+00	0.00E+00	0.00E+00	0.00E+00	0.00E+00	0.00E+00	0.00E+00	0.00E+00	0.00E+00	0.00E+00	0.00E+00	0.00E+00	1.56E+00	0.00E+00	2.47E-01	0.00E+00	0.00E+00	1.54E+01	9.21E-01	0.00E+00	0.00E+00	0.00E+00	0.00E+00	0.00E+00	1.31E+00	0.00E+00	0.00E+00	0.00E+00	0.00E+00	0.00E+00	0.00E+00	0.00E+00	1.78E+02	0.00E+00	6.03E+00	0.00E+00	0.00E+00	0.00E+00	0.00E+00	0.00E+00	0.00E+00	4.04E+00	0.00E+00	0.00E+00	0.00E+00	0.00E+00	0.00E+00	0.00E+00	0.00E+00
80601	10	18	control	Midbrain	3.44E+00	0.00E+00	0.00E+00	0.00E+00	0.00E+00	1.85E+00	0.00E+00	0.00E+00	1.94E+01	2.45E+00	0.00E+00	0.00E+00	0.00E+00	0.00E+00	0.00E+00	8.04E-01	0.00E+00	0.00E+00	0.00E+00	4.91E+00	0.00E+00	0.00E+00	2.70E-02	0.00E+00	0.00E+00	4.13E+00	0.00E+00	0.00E+00	0.00E+00	1.73E+01	4.19E-01	0.00E+00	5.09E+00	0.00E+00	0.00E+00	1.48E+00	0.00E+00	0.00E+00	0.00E+00	0.00E+00	4.57E+00	0.00E+00	0.00E+00	2.60E+00	3.35E+01	3.55E+00	0.00E+00	0.00E+00	0.00E+00	1.38E+00	2.85E+00	5.11E+00	0.00E+00	0.00E+00	8.42E-02	0.00E+00	0.00E+00	0.00E+00	0.00E+00	0.00E+00	0.00E+00	0.00E+00	0.00E+00	0.00E+00	0.00E+00	0.00E+00	0.00E+00	0.00E+00	0.00E+00	0.00E+00
80602	10	18	control	Epidermal: otic placode	0.00E+00	0.00E+00	2.56E+00	0.00E+00	1.81E+01	2.48E+01	4.28E+00	0.00E+00	0.00E+00	0.00E+00	1.09E+00	2.39E+00	0.00E+00	0.00E+00	0.00E+00	2.36E+01	0.00E+00	0.00E+00	0.00E+00	0.00E+00	2.85E+00	0.00E+00	6.14E-01	0.00E+00	0.00E+00	0.00E+00	0.00E+00	0.00E+00	5.62E-01	4.74E-01	8.02E-01	0.00E+00	0.00E+00	0.00E+00	0.00E+00	0.00E+00	0.00E+00	5.87E+00	0.00E+00	0.00E+00	7.94E+00	0.00E+00	0.00E+00	1.92E+00	2.67E+01	0.00E+00	0.00E+00	0.00E+00	0.00E+00	0.00E+00	0.00E+00	0.00E+00	0.00E+00	9.25E-01	0.00E+00	0.00E+00	4.95E+00	3.15E+00	0.00E+00	0.00E+00	0.00E+00	0.00E+00	5.02E+00	0.00E+00	0.00E+00	0.00E+00	4.74E+00	1.76E+01	0.00E+00	0.00E+00
80603	10	18	control	Midbrain	5.49E+01	3.85E-01	2.36E+01	0.00E+00	9.19E-01	0.00E+00	3.66E+00	0.00E+00	1.83E+01	0.00E+00	0.00E+00	1.28E+01	0.00E+00	1.14E+01	3.44E+00	0.00E+00	0.00E+00	1.24E+01	0.00E+00	0.00E+00	0.00E+00	0.00E+00	0.00E+00	0.00E+00	1.31E+01	0.00E+00	0.00E+00	0.00E+00	7.26E-01	9.51E+00	0.00E+00	0.00E+00	0.00E+00	0.00E+00	0.00E+00	6.86E+00	0.00E+00	0.00E+00	1.88E+02	4.87E+00	2.55E+02	0.00E+00	3.82E+00	0.00E+00	1.42E+00	0.00E+00	3.13E+01	0.00E+00	0.00E+00	6.12E-01	0.00E+00	0.00E+00	0.00E+00	0.00E+00	0.00E+00	0.00E+00	1.67E+01	0.00E+00	0.00E+00	0.00E+00	1.34E+01	0.00E+00	0.00E+00	3.44E-01	0.00E+00	0.00E+00	0.00E+00	0.00E+00	0.00E+00	0.00E+00
80604	10	18	control	Optic cup	0.00E+00	0.00E+00	0.00E+00	0.00E+00	0.00E+00	0.00E+00	0.00E+00	0.00E+00	0.00E+00	1.12E+00	0.00E+00	0.00E+00	0.00E+00	0.00E+00	0.00E+00	0.00E+00	0.00E+00	7.46E+00	8.40E-01	1.46E+01	0.00E+00	0.00E+00	0.00E+00	0.00E+00	0.00E+00	6.63E+00	0.00E+00	3.41E-01	0.00E+00	0.00E+00	0.00E+00	0.00E+00	0.00E+00	0.00E+00	5.08E+00	0.00E+00	0.00E+00	1.88E+00	1.09E+02	5.13E+00	1.63E+01	5.40E-01	0.00E+00	0.00E+00	0.00E+00	5.83E-01	5.60E+00	0.00E+00	0.00E+00	0.00E+00	0.00E+00	0.00E+00	0.00E+00	0.00E+00	6.39E-01	6.57E+00	4.96E+00	0.00E+00	0.00E+00	3.60E+00	0.00E+00	0.00E+00	2.04E+02	0.00E+00	0.00E+00	0.00E+00	1.89E+00	0.00E+00	1.34E+00	0.00E+00
80605	10	18	control	Forebrain	1.12E+01	2.23E+00	1.59E+01	0.00E+00	0.00E+00	0.00E+00	0.00E+00	0.00E+00	0.00E+00	0.00E+00	0.00E+00	0.00E+00	1.82E-01	2.84E+00	7.36E-01	4.37E+00	0.00E+00	0.00E+00	0.00E+00	0.00E+00	0.00E+00	1.51E+00	0.00E+00	0.00E+00	0.00E+00	0.00E+00	0.00E+00	0.00E+00	0.00E+00	0.00E+00	0.00E+00	6.41E+00	1.49E+01	0.00E+00	0.00E+00	0.00E+00	0.00E+00	0.00E+00	9.12E+00	6.95E+00	0.00E+00	0.00E+00	2.86E+00	2.85E+00	3.32E+02	0.00E+00	5.49E+01	0.00E+00	0.00E+00	0.00E+00	0.00E+00	0.00E+00	0.00E+00	1.08E+01	0.00E+00	0.00E+00	0.00E+00	0.00E+00	0.00E+00	0.00E+00	0.00E+00	0.00E+00	0.00E+00	0.00E+00	0.00E+00	0.00E+00	0.00E+00	0.00E+00	0.00E+00	0.00E+00
80606	10	18	control	Forebrain	2.24E+00	8.87E-01	1.27E+01	0.00E+00	2.63E+00	1.01E+00	0.00E+00	9.31E-01	1.89E+01	0.00E+00	0.00E+00	0.00E+00	0.00E+00	0.00E+00	2.23E-01	0.00E+00	4.73E+00	0.00E+00	0.00E+00	0.00E+00	0.00E+00	0.00E+00	0.00E+00	0.00E+00	0.00E+00	4.57E+00	0.00E+00	0.00E+00	0.00E+00	9.73E-01	3.20E-01	0.00E+00	2.76E+00	0.00E+00	0.00E+00	0.00E+00	0.00E+00	0.00E+00	1.24E+01	0.00E+00	1.92E+01	0.00E+00	0.00E+00	0.00E+00	6.89E+01	0.00E+00	8.00E+01	0.00E+00	0.00E+00	5.37E-01	0.00E+00	0.00E+00	0.00E+00	5.29E+00	0.00E+00	3.65E+00	1.41E+01	0.00E+00	0.00E+00	0.00E+00	1.71E+01	0.00E+00	5.03E+00	0.00E+00	0.00E+00	0.00E+00	0.00E+00	0.00E+00	2.82E-01	0.00E+00
80607	10	18	control	Presomitic mesoderm	0.00E+00	0.00E+00	1.97E+01	0.00E+00	0.00E+00	0.00E+00	0.00E+00	0.00E+00	2.16E+01	0.00E+00	0.00E+00	1.25E+00	0.00E+00	7.11E-01	1.63E+00	0.00E+00	8.46E+01	5.42E+00	0.00E+00	0.00E+00	0.00E+00	0.00E+00	6.05E+00	0.00E+00	1.33E+01	9.08E-01	0.00E+00	0.00E+00	9.66E-01	8.14E+01	0.00E+00	0.00E+00	0.00E+00	4.47E+00	1.63E-01	4.43E+01	0.00E+00	0.00E+00	2.64E+00	0.00E+00	0.00E+00	8.14E+00	6.55E+00	9.56E-02	3.20E+00	0.00E+00	0.00E+00	0.00E+00	0.00E+00	0.00E+00	0.00E+00	0.00E+00	0.00E+00	0.00E+00	0.00E+00	8.67E+00	0.00E+00	0.00E+00	0.00E+00	0.00E+00	5.19E+00	0.00E+00	5.18E+00	0.00E+00	0.00E+00	0.00E+00	0.00E+00	0.00E+00	0.00E+00	0.00E+00
80608	10	18	control	Presomitic mesoderm	0.00E+00	0.00E+00	4.15E+00	0.00E+00	0.00E+00	0.00E+00	0.00E+00	0.00E+00	6.10E+00	0.00E+00	0.00E+00	1.23E+01	0.00E+00	9.09E-01	0.00E+00	0.00E+00	1.13E+02	0.00E+00	0.00E+00	0.00E+00	0.00E+00	0.00E+00	2.85E+00	0.00E+00	2.49E+00	3.25E+00	2.96E-01	0.00E+00	3.06E+00	3.73E+01	0.00E+00	0.00E+00	0.00E+00	0.00E+00	0.00E+00	6.31E+01	0.00E+00	0.00E+00	0.00E+00	3.37E+00	0.00E+00	0.00E+00	0.00E+00	2.70E+00	0.00E+00	4.60E+00	0.00E+00	0.00E+00	0.00E+00	0.00E+00	0.00E+00	0.00E+00	1.29E+01	0.00E+00	0.00E+00	0.00E+00	0.00E+00	0.00E+00	0.00E+00	0.00E+00	5.78E-01	0.00E+00	1.20E+00	4.91E+00	5.22E-01	0.00E+00	0.00E+00	0.00E+00	1.15E+00	0.00E+00
80609	10	18	control	Midbrain	0.00E+00	3.98E+00	0.00E+00	0.00E+00	2.46E+00	0.00E+00	5.18E-01	0.00E+00	1.94E+01	0.00E+00	2.46E+00	0.00E+00	0.00E+00	0.00E+00	2.42E+00	0.00E+00	0.00E+00	4.59E-02	0.00E+00	4.07E-01	0.00E+00	4.31E-01	0.00E+00	6.57E-01	0.00E+00	0.00E+00	0.00E+00	0.00E+00	0.00E+00	0.00E+00	0.00E+00	0.00E+00	0.00E+00	5.20E+00	0.00E+00	1.76E+00	0.00E+00	1.05E+00	6.00E+00	0.00E+00	2.51E+01	8.30E-02	0.00E+00	0.00E+00	3.54E+01	0.00E+00	0.00E+00	0.00E+00	0.00E+00	0.00E+00	0.00E+00	1.13E+00	1.21E+00	8.81E-01	0.00E+00	0.00E+00	0.00E+00	0.00E+00	0.00E+00	0.00E+00	6.56E+00	3.58E+00	1.98E+01	7.16E+00	0.00E+00	0.00E+00	0.00E+00	4.19E+00	0.00E+00	0.00E+00
80610	10	18	control	Presomitic mesoderm	0.00E+00	8.10E-01	0.00E+00	0.00E+00	1.61E+01	0.00E+00	0.00E+00	0.00E+00	0.00E+00	0.00E+00	0.00E+00	0.00E+00	0.00E+00	0.00E+00	0.00E+00	0.00E+00	1.70E+01	0.00E+00	0.00E+00	0.00E+00	0.00E+00	0.00E+00	0.00E+00	0.00E+00	1.00E+00	0.00E+00	0.00E+00	1.44E+00	0.00E+00	8.10E+01	0.00E+00	0.00E+00	0.00E+00	0.00E+00	8.17E-01	1.25E+02	0.00E+00	0.00E+00	5.89E+01	0.00E+00	0.00E+00	2.05E-01	0.00E+00	0.00E+00	0.00E+00	0.00E+00	0.00E+00	0.00E+00	0.00E+00	0.00E+00	0.00E+00	0.00E+00	0.00E+00	0.00E+00	0.00E+00	0.00E+00	0.00E+00	0.00E+00	0.00E+00	0.00E+00	0.00E+00	0.00E+00	0.00E+00	0.00E+00	0.00E+00	0.00E+00	0.00E+00	0.00E+00	0.00E+00	0.00E+00
80611	10	18	control	Hindbrain	0.00E+00	0.00E+00	2.40E+00	0.00E+00	0.00E+00	6.37E+00	0.00E+00	0.00E+00	9.14E+01	0.00E+00	6.23E-01	0.00E+00	4.47E-01	0.00E+00	0.00E+00	0.00E+00	1.26E+00	0.00E+00	0.00E+00	5.67E+00	6.48E+01	0.00E+00	0.00E+00	2.45E+00	0.00E+00	0.00E+00	3.33E+00	2.30E+00	0.00E+00	1.94E+00	3.69E+00	0.00E+00	0.00E+00	0.00E+00	0.00E+00	1.08E+01	0.00E+00	0.00E+00	0.00E+00	0.00E+00	1.17E+02	0.00E+00	0.00E+00	0.00E+00	1.46E+02	0.00E+00	0.00E+00	0.00E+00	2.96E+00	0.00E+00	0.00E+00	6.19E+00	2.32E+00	0.00E+00	0.00E+00	0.00E+00	0.00E+00	0.00E+00	9.01E-01	0.00E+00	0.00E+00	1.77E+00	2.17E+01	0.00E+00	0.00E+00	0.00E+00	2.91E+00	0.00E+00	0.00E+00	7.21E+00
80612	10	18	control	Differentiating neurons	0.00E+00	0.00E+00	0.00E+00	0.00E+00	0.00E+00	4.79E+00	0.00E+00	1.14E+01	2.33E+00	4.11E+01	0.00E+00	0.00E+00	3.15E+00	0.00E+00	0.00E+00	0.00E+00	5.08E-02	3.21E+01	0.00E+00	1.87E+00	2.38E-01	1.78E+00	0.00E+00	0.00E+00	0.00E+00	0.00E+00	0.00E+00	0.00E+00	0.00E+00	0.00E+00	3.06E+00	0.00E+00	0.00E+00	0.00E+00	8.18E+00	0.00E+00	0.00E+00	0.00E+00	0.00E+00	0.00E+00	0.00E+00	5.59E+00	1.10E+01	0.00E+00	0.00E+00	7.14E+02	2.32E+01	4.35E+00	0.00E+00	5.04E+00	7.16E-01	0.00E+00	5.75E+00	0.00E+00	8.48E+01	1.30E+01	0.00E+00	1.49E+00	0.00E+00	0.00E+00	2.34E+00	0.00E+00	1.79E+01	0.00E+00	1.30E+00	2.47E+00	0.00E+00	0.00E+00	0.00E+00	0.00E+00
80613	10	18	control	Epidermal other	0.00E+00	0.00E+00	1.55E+02	0.00E+00	3.12E+01	3.01E+00	1.17E+00	0.00E+00	0.00E+00	0.00E+00	1.04E+01	0.00E+00	9.19E-01	3.91E+01	0.00E+00	0.00E+00	1.58E+00	0.00E+00	0.00E+00	0.00E+00	0.00E+00	0.00E+00	0.00E+00	0.00E+00	4.34E+02	0.00E+00	0.00E+00	1.05E+00	0.00E+00	4.83E+01	1.05E+00	0.00E+00	1.73E+01	0.00E+00	0.00E+00	8.79E+00	0.00E+00	0.00E+00	2.49E+01	0.00E+00	0.00E+00	3.29E+00	0.00E+00	0.00E+00	5.40E+00	0.00E+00	0.00E+00	5.87E+00	0.00E+00	0.00E+00	0.00E+00	0.00E+00	5.21E+00	0.00E+00	0.00E+00	0.00E+00	4.31E+01	0.00E+00	0.00E+00	1.02E+02	8.79E+01	1.31E+01	0.00E+00	0.00E+00	3.53E-01	0.00E+00	0.00E+00	0.00E+00	0.00E+00	3.49E+00
80614	10	18	control	Optic cup	2.69E+00	0.00E+00	0.00E+00	0.00E+00	0.00E+00	0.00E+00	0.00E+00	0.00E+00	4.27E+00	2.48E+01	0.00E+00	1.27E+00	0.00E+00	5.70E+00	0.00E+00	0.00E+00	0.00E+00	0.00E+00	0.00E+00	8.40E+00	0.00E+00	0.00E+00	0.00E+00	0.00E+00	0.00E+00	1.01E+01	0.00E+00	0.00E+00	0.00E+00	1.69E-01	0.00E+00	0.00E+00	0.00E+00	0.00E+00	0.00E+00	0.00E+00	0.00E+00	1.55E+00	4.25E+00	7.68E+00	2.03E+01	0.00E+00	0.00E+00	0.00E+00	7.76E+01	0.00E+00	0.00E+00	0.00E+00	1.80E+00	0.00E+00	0.00E+00	7.39E+00	6.39E+00	2.66E+00	0.00E+00	0.00E+00	7.01E+00	0.00E+00	0.00E+00	0.00E+00	0.00E+00	0.00E+00	8.14E+01	0.00E+00	0.00E+00	1.92E-01	1.05E+00	0.00E+00	0.00E+00	0.00E+00
80615	10	18	control	Forebrain	2.01E+01	0.00E+00	1.00E+01	0.00E+00	0.00E+00	0.00E+00	0.00E+00	6.69E+00	0.00E+00	0.00E+00	0.00E+00	0.00E+00	0.00E+00	0.00E+00	6.77E-01	0.00E+00	0.00E+00	0.00E+00	0.00E+00	0.00E+00	0.00E+00	0.00E+00	1.39E+01	0.00E+00	0.00E+00	0.00E+00	0.00E+00	0.00E+00	0.00E+00	0.00E+00	0.00E+00	0.00E+00	1.14E+01	0.00E+00	0.00E+00	0.00E+00	0.00E+00	0.00E+00	2.04E+00	5.37E+00	1.01E+01	7.94E-01	0.00E+00	7.00E+00	7.52E+01	0.00E+00	6.25E+01	5.08E-02	2.19E-01	0.00E+00	0.00E+00	0.00E+00	6.69E+00	0.00E+00	0.00E+00	7.08E-01	1.88E-01	5.68E-01	0.00E+00	0.00E+00	1.96E+00	0.00E+00	1.68E+01	0.00E+00	0.00E+00	0.00E+00	0.00E+00	0.00E+00	0.00E+00	0.00E+00
80616	10	18	control	Neural crest	0.00E+00	0.00E+00	1.80E+01	0.00E+00	0.00E+00	0.00E+00	0.00E+00	2.03E+00	4.06E+01	2.71E+00	0.00E+00	6.04E+00	0.00E+00	0.00E+00	0.00E+00	4.14E+00	5.56E-01	3.56E+00	0.00E+00	1.37E-01	0.00E+00	3.04E+00	9.53E+01	2.04E+00	0.00E+00	0.00E+00	0.00E+00	9.78E-01	0.00E+00	0.00E+00	0.00E+00	0.00E+00	0.00E+00	0.00E+00	0.00E+00	5.21E+00	0.00E+00	0.00E+00	7.66E+00	0.00E+00	1.03E+01	0.00E+00	1.95E+00	2.18E+01	0.00E+00	1.35E+01	2.58E+00	3.08E+00	5.42E+01	0.00E+00	0.00E+00	1.07E+01	0.00E+00	3.27E-01	0.00E+00	7.18E+00	0.00E+00	0.00E+00	0.00E+00	0.00E+00	1.25E+01	1.63E+01	7.96E-02	1.82E+00	2.44E-01	0.00E+00	0.00E+00	0.00E+00	0.00E+00	0.00E+00
80617	10	18	control	Hindbrain	0.00E+00	0.00E+00	0.00E+00	0.00E+00	0.00E+00	0.00E+00	0.00E+00	0.00E+00	2.79E+01	0.00E+00	0.00E+00	0.00E+00	0.00E+00	0.00E+00	2.58E+00	0.00E+00	0.00E+00	2.89E+00	0.00E+00	0.00E+00	0.00E+00	0.00E+00	0.00E+00	0.00E+00	9.04E+00	4.91E-01	0.00E+00	0.00E+00	0.00E+00	0.00E+00	0.00E+00	0.00E+00	0.00E+00	0.00E+00	0.00E+00	0.00E+00	0.00E+00	0.00E+00	1.19E+01	0.00E+00	5.25E+01	0.00E+00	0.00E+00	0.00E+00	4.21E+01	4.61E+00	0.00E+00	0.00E+00	2.35E+00	0.00E+00	0.00E+00	2.54E-01	0.00E+00	0.00E+00	0.00E+00	0.00E+00	5.52E+00	0.00E+00	0.00E+00	1.44E+00	0.00E+00	0.00E+00	1.12E+01	0.00E+00	1.81E+00	0.00E+00	4.99E-02	7.08E+00	1.02E+01	0.00E+00
80618	10	18	control	Optic cup	0.00E+00	4.50E-01	0.00E+00	0.00E+00	0.00E+00	1.26E+00	0.00E+00	0.00E+00	0.00E+00	0.00E+00	0.00E+00	0.00E+00	5.95E+00	0.00E+00	0.00E+00	0.00E+00	0.00E+00	2.67E+00	0.00E+00	0.00E+00	0.00E+00	6.29E-02	0.00E+00	1.33E-01	0.00E+00	3.20E+00	0.00E+00	9.77E-01	0.00E+00	0.00E+00	0.00E+00	0.00E+00	0.00E+00	0.00E+00	0.00E+00	0.00E+00	0.00E+00	0.00E+00	0.00E+00	0.00E+00	3.00E+00	1.88E+00	0.00E+00	0.00E+00	0.00E+00	6.80E+00	0.00E+00	4.49E-02	3.34E+00	0.00E+00	0.00E+00	0.00E+00	0.00E+00	3.42E+00	0.00E+00	2.31E+00	0.00E+00	1.00E+00	0.00E+00	0.00E+00	0.00E+00	0.00E+00	5.01E+01	1.09E+00	0.00E+00	2.52E-01	0.00E+00	0.00E+00	0.00E+00	0.00E+00
80619	10	18	control	Differentiating neurons	5.37E+00	0.00E+00	0.00E+00	1.72E+00	1.59E+01	0.00E+00	7.26E+00	1.27E+00	3.31E+01	7.80E+00	0.00E+00	1.53E+00	0.00E+00	0.00E+00	9.88E-01	0.00E+00	0.00E+00	2.50E+01	6.40E-01	0.00E+00	2.70E+01	0.00E+00	0.00E+00	3.92E+00	0.00E+00	1.69E+00	0.00E+00	3.66E+00	0.00E+00	1.87E+01	0.00E+00	0.00E+00	0.00E+00	0.00E+00	0.00E+00	8.20E+00	0.00E+00	4.08E+00	0.00E+00	2.02E+01	2.25E+01	0.00E+00	2.29E+00	0.00E+00	6.85E+01	3.08E+02	7.55E+00	6.46E+00	0.00E+00	9.43E-01	0.00E+00	0.00E+00	5.03E+00	0.00E+00	0.00E+00	0.00E+00	1.98E+01	3.08E+00	0.00E+00	0.00E+00	5.99E+00	2.02E+00	3.43E+01	6.80E-01	0.00E+00	0.00E+00	1.46E+00	0.00E+00	1.00E+02	0.00E+00
80620	10	18	control	Epidermal other	3.84E+01	0.00E+00	7.91E+02	0.00E+00	0.00E+00	0.00E+00	0.00E+00	0.00E+00	0.00E+00	1.65E+00	2.51E+00	0.00E+00	0.00E+00	1.42E+01	0.00E+00	0.00E+00	0.00E+00	0.00E+00	0.00E+00	4.70E+00	0.00E+00	0.00E+00	0.00E+00	0.00E+00	0.00E+00	0.00E+00	0.00E+00	0.00E+00	0.00E+00	0.00E+00	0.00E+00	6.33E+00	1.83E+01	0.00E+00	0.00E+00	0.00E+00	0.00E+00	0.00E+00	0.00E+00	0.00E+00	1.02E+00	0.00E+00	0.00E+00	1.62E+01	0.00E+00	0.00E+00	0.00E+00	0.00E+00	1.33E+00	0.00E+00	1.51E+02	0.00E+00	0.00E+00	0.00E+00	0.00E+00	0.00E+00	0.00E+00	0.00E+00	0.00E+00	0.00E+00	6.97E+01	0.00E+00	0.00E+00	8.36E+00	0.00E+00	0.00E+00	0.00E+00	0.00E+00	7.30E+00	0.00E+00
80621	10	18	control	Myotome	0.00E+00	0.00E+00	0.00E+00	0.00E+00	0.00E+00	0.00E+00	2.60E+00	0.00E+00	0.00E+00	6.88E-01	2.49E+00	0.00E+00	0.00E+00	2.51E+01	0.00E+00	0.00E+00	9.44E+01	0.00E+00	0.00E+00	0.00E+00	0.00E+00	6.70E+00	0.00E+00	0.00E+00	0.00E+00	0.00E+00	0.00E+00	0.00E+00	0.00E+00	0.00E+00	0.00E+00	0.00E+00	0.00E+00	0.00E+00	0.00E+00	0.00E+00	0.00E+00	0.00E+00	0.00E+00	0.00E+00	0.00E+00	0.00E+00	0.00E+00	0.00E+00	3.32E-01	5.63E+00	6.41E+00	0.00E+00	0.00E+00	9.20E+00	0.00E+00	0.00E+00	0.00E+00	4.56E+02	0.00E+00	0.00E+00	0.00E+00	0.00E+00	0.00E+00	0.00E+00	0.00E+00	0.00E+00	0.00E+00	5.37E-01	0.00E+00	3.24E-02	2.84E+01	0.00E+00	4.94E-01	0.00E+00
80622	10	18	control	Forebrain	2.06E+01	0.00E+00	5.77E-01	0.00E+00	9.06E+00	0.00E+00	0.00E+00	0.00E+00	0.00E+00	0.00E+00	0.00E+00	0.00E+00	0.00E+00	3.49E+00	0.00E+00	0.00E+00	0.00E+00	0.00E+00	0.00E+00	0.00E+00	0.00E+00	4.09E-01	4.50E+00	0.00E+00	0.00E+00	1.20E+00	3.65E+00	2.76E+00	0.00E+00	0.00E+00	1.61E+01	1.51E+00	7.40E-02	0.00E+00	0.00E+00	0.00E+00	0.00E+00	0.00E+00	2.50E+00	0.00E+00	4.23E+00	0.00E+00	4.51E-01	1.37E+01	1.50E+02	0.00E+00	1.02E+02	0.00E+00	0.00E+00	0.00E+00	0.00E+00	0.00E+00	0.00E+00	0.00E+00	0.00E+00	0.00E+00	0.00E+00	0.00E+00	0.00E+00	0.00E+00	1.25E+01	0.00E+00	0.00E+00	0.00E+00	0.00E+00	1.88E-01	0.00E+00	0.00E+00	0.00E+00	0.00E+00
80623	10	18	control	Neural crest	3.49E+00	0.00E+00	0.00E+00	0.00E+00	0.00E+00	0.00E+00	0.00E+00	4.61E+00	6.76E+00	0.00E+00	0.00E+00	8.08E+00	2.67E+00	0.00E+00	0.00E+00	0.00E+00	3.00E+00	0.00E+00	0.00E+00	0.00E+00	0.00E+00	0.00E+00	6.91E+01	0.00E+00	0.00E+00	0.00E+00	0.00E+00	0.00E+00	0.00E+00	1.29E+01	0.00E+00	0.00E+00	0.00E+00	0.00E+00	0.00E+00	0.00E+00	0.00E+00	2.77E-01	2.53E+00	3.44E-01	0.00E+00	0.00E+00	1.10E+00	5.98E+00	3.70E+01	0.00E+00	2.31E+01	0.00E+00	9.65E+01	0.00E+00	0.00E+00	0.00E+00	7.53E-01	0.00E+00	0.00E+00	7.14E+00	9.92E+00	0.00E+00	0.00E+00	0.00E+00	0.00E+00	0.00E+00	3.10E+01	0.00E+00	0.00E+00	0.00E+00	0.00E+00	0.00E+00	0.00E+00	0.00E+00
80624	10	18	control	Myotome	8.05E-01	5.88E+02	0.00E+00	0.00E+00	0.00E+00	7.91E-01	0.00E+00	0.00E+00	1.64E+01	0.00E+00	1.25E+00	0.00E+00	2.73E+00	0.00E+00	0.00E+00	0.00E+00	0.00E+00	0.00E+00	0.00E+00	0.00E+00	0.00E+00	2.78E+00	1.18E+00	0.00E+00	0.00E+00	0.00E+00	0.00E+00	0.00E+00	0.00E+00	1.25E+01	0.00E+00	0.00E+00	0.00E+00	0.00E+00	2.19E+00	0.00E+00	0.00E+00	0.00E+00	0.00E+00	3.83E+00	0.00E+00	1.38E+01	0.00E+00	0.00E+00	0.00E+00	0.00E+00	5.80E-01	1.02E+02	0.00E+00	0.00E+00	0.00E+00	0.00E+00	0.00E+00	0.00E+00	0.00E+00	0.00E+00	0.00E+00	0.00E+00	1.47E+00	0.00E+00	0.00E+00	0.00E+00	0.00E+00	0.00E+00	2.19E+00	0.00E+00	2.36E+00	0.00E+00	2.31E+01	1.91E+01
80625	10	18	control	Midbrain	0.00E+00	0.00E+00	0.00E+00	0.00E+00	0.00E+00	0.00E+00	5.40E-01	0.00E+00	3.76E+01	0.00E+00	0.00E+00	0.00E+00	1.77E+00	0.00E+00	0.00E+00	0.00E+00	1.13E-01	9.44E-01	0.00E+00	0.00E+00	0.00E+00	0.00E+00	0.00E+00	0.00E+00	0.00E+00	0.00E+00	1.23E-01	2.86E-01	0.00E+00	0.00E+00	9.23E-01	0.00E+00	0.00E+00	0.00E+00	0.00E+00	0.00E+00	0.00E+00	0.00E+00	0.00E+00	0.00E+00	2.68E+01	0.00E+00	0.00E+00	0.00E+00	2.14E+01	1.34E+00	0.00E+00	0.00E+00	0.00E+00	0.00E+00	0.00E+00	1.43E+01	5.28E+00	3.71E+00	0.00E+00	2.54E-01	2.45E+00	0.00E+00	7.26E+00	0.00E+00	0.00E+00	0.00E+00	3.59E+00	0.00E+00	0.00E+00	0.00E+00	0.00E+00	0.00E+00	0.00E+00	0.00E+00
80626	10	18	control	Erythroid	0.00E+00	0.00E+00	0.00E+00	0.00E+00	0.00E+00	0.00E+00	2.81E+01	7.87E+00	0.00E+00	0.00E+00	0.00E+00	0.00E+00	0.00E+00	0.00E+00	0.00E+00	0.00E+00	2.63E+00	0.00E+00	0.00E+00	0.00E+00	0.00E+00	8.48E-01	0.00E+00	0.00E+00	0.00E+00	0.00E+00	0.00E+00	5.08E-01	0.00E+00	0.00E+00	0.00E+00	0.00E+00	0.00E+00	9.26E+00	0.00E+00	0.00E+00	6.43E-01	1.72E-01	0.00E+00	0.00E+00	0.00E+00	0.00E+00	1.99E+00	0.00E+00	4.29E+00	0.00E+00	0.00E+00	0.00E+00	0.00E+00	0.00E+00	0.00E+00	0.00E+00	2.07E+02	0.00E+00	0.00E+00	0.00E+00	0.00E+00	0.00E+00	0.00E+00	0.00E+00	0.00E+00	0.00E+00	0.00E+00	0.00E+00	1.25E+00	0.00E+00	0.00E+00	0.00E+00	0.00E+00	1.57E+00
80627	10	18	control	Neural crest	0.00E+00	0.00E+00	1.88E+00	0.00E+00	0.00E+00	0.00E+00	7.49E+00	0.00E+00	5.76E+00	0.00E+00	0.00E+00	0.00E+00	0.00E+00	6.27E-01	1.19E+01	2.63E+00	5.25E-01	0.00E+00	0.00E+00	0.00E+00	0.00E+00	0.00E+00	2.18E+00	1.24E+01	6.76E-01	1.40E+01	0.00E+00	0.00E+00	0.00E+00	0.00E+00	0.00E+00	0.00E+00	8.64E+00	0.00E+00	0.00E+00	0.00E+00	0.00E+00	0.00E+00	0.00E+00	0.00E+00	0.00E+00	0.00E+00	0.00E+00	0.00E+00	0.00E+00	0.00E+00	0.00E+00	0.00E+00	4.45E+01	0.00E+00	0.00E+00	4.07E+00	0.00E+00	0.00E+00	0.00E+00	1.02E+00	0.00E+00	0.00E+00	0.00E+00	0.00E+00	2.76E+00	0.00E+00	2.99E+00	0.00E+00	0.00E+00	0.00E+00	0.00E+00	2.46E+00	0.00E+00	0.00E+00
80628	10	18	control	Endodermal: pancreatic	7.93E+00	5.03E+00	1.80E+00	0.00E+00	1.45E+01	5.50E+00	2.31E+00	0.00E+00	4.34E+01	1.58E+01	0.00E+00	7.22E+00	3.76E+00	8.08E+00	0.00E+00	2.71E+01	2.92E+00	0.00E+00	0.00E+00	4.45E-01	1.78E+02	0.00E+00	2.16E+00	0.00E+00	8.65E+00	7.86E-01	1.37E+01	0.00E+00	0.00E+00	1.22E+01	1.37E+01	0.00E+00	0.00E+00	2.93E+01	4.47E+02	0.00E+00	0.00E+00	0.00E+00	0.00E+00	0.00E+00	2.86E+01	0.00E+00	0.00E+00	1.17E+01	1.58E+01	4.87E+01	6.64E+00	0.00E+00	3.40E+01	0.00E+00	0.00E+00	0.00E+00	1.09E+01	1.98E+00	0.00E+00	0.00E+00	0.00E+00	0.00E+00	0.00E+00	0.00E+00	3.01E+01	3.84E+00	0.00E+00	0.00E+00	7.57E+01	2.00E-01	1.38E+01	3.46E+00	0.00E+00	0.00E+00
80629	10	18	control	Presomitic mesoderm	0.00E+00	1.14E+01	0.00E+00	1.57E+00	0.00E+00	0.00E+00	0.00E+00	0.00E+00	2.16E+01	4.35E+00	0.00E+00	0.00E+00	2.12E-02	2.98E+00	0.00E+00	1.45E+01	1.71E+02	0.00E+00	0.00E+00	0.00E+00	0.00E+00	0.00E+00	0.00E+00	8.61E+00	0.00E+00	1.88E-01	7.67E-02	0.00E+00	2.75E-01	3.07E+00	0.00E+00	0.00E+00	0.00E+00	0.00E+00	0.00E+00	0.00E+00	0.00E+00	1.16E+00	0.00E+00	2.11E+00	8.66E-01	0.00E+00	0.00E+00	0.00E+00	0.00E+00	0.00E+00	0.00E+00	0.00E+00	2.24E+00	3.84E-01	0.00E+00	3.31E+00	5.43E+00	5.51E+01	0.00E+00	0.00E+00	1.32E+01	0.00E+00	3.91E-02	1.82E+01	0.00E+00	0.00E+00	2.70E+00	1.32E+01	4.28E+00	2.18E-01	1.75E+02	0.00E+00	0.00E+00	0.00E+00
80630	10	18	control	Midbrain	5.24E+00	0.00E+00	7.99E+00	0.00E+00	0.00E+00	0.00E+00	5.34E+00	0.00E+00	3.47E+01	3.31E+00	0.00E+00	0.00E+00	0.00E+00	1.10E+01	0.00E+00	0.00E+00	0.00E+00	0.00E+00	3.89E-02	6.28E+00	1.10E+00	2.43E+00	0.00E+00	3.59E+00	0.00E+00	0.00E+00	0.00E+00	0.00E+00	0.00E+00	0.00E+00	0.00E+00	1.69E+00	2.40E+01	8.13E+00	2.63E+00	6.21E+00	0.00E+00	0.00E+00	3.89E+00	3.19E+00	0.00E+00	0.00E+00	5.77E+00	1.28E+01	1.31E+02	0.00E+00	7.04E+00	1.71E+00	9.63E-01	0.00E+00	5.91E+00	0.00E+00	0.00E+00	0.00E+00	0.00E+00	0.00E+00	0.00E+00	0.00E+00	8.27E-02	0.00E+00	0.00E+00	0.00E+00	0.00E+00	0.00E+00	2.47E-01	0.00E+00	0.00E+00	0.00E+00	0.00E+00	0.00E+00
80631	10	18	control	Hindbrain	2.30E+01	0.00E+00	0.00E+00	0.00E+00	0.00E+00	0.00E+00	0.00E+00	0.00E+00	2.24E+01	0.00E+00	0.00E+00	0.00E+00	0.00E+00	0.00E+00	0.00E+00	0.00E+00	0.00E+00	1.17E+00	0.00E+00	0.00E+00	0.00E+00	0.00E+00	0.00E+00	0.00E+00	0.00E+00	0.00E+00	0.00E+00	0.00E+00	0.00E+00	0.00E+00	0.00E+00	0.00E+00	0.00E+00	0.00E+00	0.00E+00	0.00E+00	0.00E+00	0.00E+00	1.15E+02	0.00E+00	1.51E+02	0.00E+00	0.00E+00	0.00E+00	0.00E+00	5.17E-01	0.00E+00	0.00E+00	0.00E+00	0.00E+00	0.00E+00	0.00E+00	0.00E+00	0.00E+00	0.00E+00	0.00E+00	0.00E+00	0.00E+00	0.00E+00	1.44E-01	0.00E+00	0.00E+00	0.00E+00	0.00E+00	0.00E+00	0.00E+00	0.00E+00	0.00E+00	0.00E+00	0.00E+00
80632	10	18	control	Cardiac muscle 1	0.00E+00	0.00E+00	3.01E+01	0.00E+00	0.00E+00	0.00E+00	0.00E+00	0.00E+00	0.00E+00	4.28E+01	0.00E+00	4.16E+01	0.00E+00	1.24E+01	0.00E+00	9.24E+00	0.00E+00	0.00E+00	5.60E-01	0.00E+00	0.00E+00	1.35E+00	3.41E+01	0.00E+00	0.00E+00	0.00E+00	0.00E+00	0.00E+00	0.00E+00	0.00E+00	0.00E+00	0.00E+00	0.00E+00	0.00E+00	0.00E+00	0.00E+00	0.00E+00	0.00E+00	1.60E+01	0.00E+00	2.83E+01	3.52E+00	8.47E+00	2.36E+02	2.44E+01	0.00E+00	4.23E+00	0.00E+00	0.00E+00	1.10E+01	0.00E+00	0.00E+00	0.00E+00	7.70E+00	0.00E+00	1.57E+01	1.10E+01	0.00E+00	0.00E+00	0.00E+00	0.00E+00	0.00E+00	4.34E+00	0.00E+00	0.00E+00	0.00E+00	0.00E+00	0.00E+00	0.00E+00	0.00E+00
80633	10	18	control	Differentiating neurons	0.00E+00	0.00E+00	5.69E-01	0.00E+00	0.00E+00	0.00E+00	0.00E+00	3.54E+00	0.00E+00	0.00E+00	0.00E+00	0.00E+00	1.18E+00	0.00E+00	0.00E+00	0.00E+00	0.00E+00	0.00E+00	0.00E+00	0.00E+00	5.12E+01	0.00E+00	0.00E+00	0.00E+00	1.30E+00	0.00E+00	1.18E-01	0.00E+00	4.21E-02	0.00E+00	0.00E+00	0.00E+00	0.00E+00	0.00E+00	0.00E+00	0.00E+00	0.00E+00	0.00E+00	0.00E+00	1.36E+00	0.00E+00	0.00E+00	0.00E+00	0.00E+00	1.77E+02	0.00E+00	0.00E+00	3.06E-01	7.63E+00	0.00E+00	0.00E+00	0.00E+00	0.00E+00	0.00E+00	0.00E+00	0.00E+00	1.64E+01	0.00E+00	0.00E+00	5.74E-01	4.50E+00	0.00E+00	0.00E+00	0.00E+00	0.00E+00	2.58E-01	4.71E+00	0.00E+00	0.00E+00	0.00E+00
80634	10	18	control	Pharyngeal arch	0.00E+00	0.00E+00	0.00E+00	0.00E+00	6.04E+00	0.00E+00	7.22E+00	0.00E+00	1.99E+00	0.00E+00	0.00E+00	1.00E+00	0.00E+00	9.72E+00	0.00E+00	3.62E+00	3.47E-01	0.00E+00	0.00E+00	0.00E+00	0.00E+00	0.00E+00	0.00E+00	0.00E+00	0.00E+00	0.00E+00	0.00E+00	0.00E+00	0.00E+00	0.00E+00	0.00E+00	0.00E+00	0.00E+00	0.00E+00	0.00E+00	0.00E+00	6.51E+00	0.00E+00	7.06E+01	0.00E+00	3.96E-01	0.00E+00	0.00E+00	1.19E+00	1.28E+00	5.63E+00	2.22E+00	0.00E+00	0.00E+00	0.00E+00	0.00E+00	0.00E+00	0.00E+00	6.33E-01	0.00E+00	6.79E+00	1.15E+00	0.00E+00	0.00E+00	0.00E+00	0.00E+00	0.00E+00	0.00E+00	0.00E+00	0.00E+00	0.00E+00	7.49E+01	0.00E+00	0.00E+00	0.00E+00
80635	10	18	control	Hindbrain	0.00E+00	0.00E+00	0.00E+00	0.00E+00	0.00E+00	0.00E+00	0.00E+00	0.00E+00	2.22E+01	0.00E+00	0.00E+00	0.00E+00	0.00E+00	0.00E+00	2.65E+00	0.00E+00	0.00E+00	0.00E+00	0.00E+00	0.00E+00	0.00E+00	0.00E+00	5.91E-01	3.10E+00	0.00E+00	0.00E+00	0.00E+00	0.00E+00	0.00E+00	7.90E+00	0.00E+00	2.58E+00	0.00E+00	0.00E+00	0.00E+00	3.09E+00	0.00E+00	0.00E+00	3.69E+00	0.00E+00	3.90E+01	0.00E+00	0.00E+00	0.00E+00	3.75E+01	0.00E+00	0.00E+00	0.00E+00	7.30E+00	0.00E+00	0.00E+00	0.00E+00	1.91E-01	0.00E+00	0.00E+00	3.15E+00	8.60E+00	0.00E+00	3.26E+00	0.00E+00	2.04E+00	7.94E-01	1.95E+01	0.00E+00	0.00E+00	0.00E+00	0.00E+00	0.00E+00	0.00E+00	0.00E+00
80636	10	18	control	Epidermal other	0.00E+00	0.00E+00	1.65E+01	0.00E+00	0.00E+00	3.33E+01	0.00E+00	1.13E+00	5.99E+00	0.00E+00	0.00E+00	0.00E+00	2.31E+00	0.00E+00	0.00E+00	0.00E+00	0.00E+00	0.00E+00	0.00E+00	0.00E+00	3.51E+00	0.00E+00	0.00E+00	5.94E+00	0.00E+00	0.00E+00	1.45E-01	0.00E+00	0.00E+00	0.00E+00	0.00E+00	0.00E+00	0.00E+00	1.54E+00	0.00E+00	1.56E+00	0.00E+00	2.42E-01	1.00E+01	3.02E+00	0.00E+00	0.00E+00	0.00E+00	0.00E+00	4.90E+00	1.29E+00	0.00E+00	0.00E+00	0.00E+00	6.52E+00	0.00E+00	0.00E+00	1.67E+01	6.59E+00	0.00E+00	0.00E+00	1.03E+00	0.00E+00	0.00E+00	0.00E+00	0.00E+00	4.74E+00	0.00E+00	0.00E+00	0.00E+00	0.00E+00	1.30E+01	0.00E+00	0.00E+00	0.00E+00
80637	10	18	control	Erythroid	0.00E+00	0.00E+00	0.00E+00	0.00E+00	0.00E+00	5.10E+00	0.00E+00	0.00E+00	0.00E+00	0.00E+00	0.00E+00	6.60E+01	6.96E+00	0.00E+00	0.00E+00	0.00E+00	6.33E+00	0.00E+00	0.00E+00	0.00E+00	0.00E+00	0.00E+00	0.00E+00	0.00E+00	0.00E+00	0.00E+00	0.00E+00	0.00E+00	0.00E+00	0.00E+00	0.00E+00	0.00E+00	0.00E+00	1.17E+01	5.79E+00	7.53E+00	0.00E+00	2.27E+01	0.00E+00	0.00E+00	0.00E+00	0.00E+00	2.19E+00	4.76E+00	1.82E+01	0.00E+00	6.16E+00	0.00E+00	0.00E+00	0.00E+00	0.00E+00	0.00E+00	6.76E+02	0.00E+00	0.00E+00	1.04E+01	0.00E+00	0.00E+00	1.25E+02	0.00E+00	8.18E+00	4.40E+00	0.00E+00	7.31E+01	0.00E+00	0.00E+00	0.00E+00	0.00E+00	0.00E+00	0.00E+00
80638	10	18	control	Differentiating neurons	0.00E+00	0.00E+00	1.46E-01	0.00E+00	0.00E+00	0.00E+00	0.00E+00	6.38E+00	0.00E+00	0.00E+00	7.21E-01	0.00E+00	0.00E+00	1.34E+01	0.00E+00	0.00E+00	0.00E+00	0.00E+00	5.58E+00	0.00E+00	2.09E+02	3.05E-01	0.00E+00	0.00E+00	0.00E+00	6.96E-01	9.90E-01	0.00E+00	0.00E+00	0.00E+00	0.00E+00	0.00E+00	1.94E+01	0.00E+00	0.00E+00	0.00E+00	0.00E+00	0.00E+00	6.93E+00	3.42E+00	0.00E+00	0.00E+00	2.31E+01	1.31E+01	2.31E+02	0.00E+00	0.00E+00	1.29E+01	0.00E+00	0.00E+00	0.00E+00	0.00E+00	8.60E+00	0.00E+00	0.00E+00	0.00E+00	0.00E+00	0.00E+00	6.90E+00	0.00E+00	0.00E+00	0.00E+00	0.00E+00	0.00E+00	0.00E+00	0.00E+00	0.00E+00	0.00E+00	0.00E+00	0.00E+00
80639	10	18	control	Differentiating neurons	0.00E+00	0.00E+00	3.98E+00	0.00E+00	0.00E+00	4.88E+00	0.00E+00	5.28E+00	0.00E+00	4.78E+00	0.00E+00	0.00E+00	0.00E+00	0.00E+00	3.50E-01	0.00E+00	0.00E+00	7.72E+01	0.00E+00	2.48E+00	8.89E+01	1.37E+00	0.00E+00	0.00E+00	0.00E+00	0.00E+00	0.00E+00	0.00E+00	0.00E+00	0.00E+00	7.62E-01	0.00E+00	0.00E+00	0.00E+00	1.45E+01	8.82E+00	0.00E+00	0.00E+00	6.38E-01	7.49E+00	1.83E+01	0.00E+00	0.00E+00	0.00E+00	0.00E+00	1.28E+02	3.33E+02	0.00E+00	1.59E+00	0.00E+00	2.26E+00	0.00E+00	0.00E+00	0.00E+00	0.00E+00	7.25E+00	0.00E+00	0.00E+00	0.00E+00	2.88E+01	0.00E+00	0.00E+00	0.00E+00	0.00E+00	2.62E+00	7.46E-01	0.00E+00	0.00E+00	0.00E+00	0.00E+00
80640	10	18	control	Spinal cord	0.00E+00	0.00E+00	4.94E+00	0.00E+00	0.00E+00	4.05E+00	0.00E+00	1.77E+00	6.02E+00	0.00E+00	1.56E+00	6.73E+00	3.39E+00	0.00E+00	0.00E+00	0.00E+00	6.86E+00	0.00E+00	0.00E+00	0.00E+00	0.00E+00	3.60E+00	1.60E+01	0.00E+00	0.00E+00	0.00E+00	0.00E+00	5.17E+00	4.64E-01	1.58E+02	0.00E+00	0.00E+00	4.50E+00	0.00E+00	0.00E+00	1.10E+01	1.16E-01	0.00E+00	2.33E+00	0.00E+00	1.92E+01	0.00E+00	0.00E+00	0.00E+00	4.35E+01	0.00E+00	0.00E+00	0.00E+00	1.83E+00	0.00E+00	0.00E+00	4.96E+00	2.30E+00	0.00E+00	3.19E+01	0.00E+00	2.99E+01	0.00E+00	0.00E+00	2.05E+00	1.80E+01	0.00E+00	1.77E+01	0.00E+00	0.00E+00	0.00E+00	0.00E+00	0.00E+00	0.00E+00	0.00E+00
80641	10	18	control	Endoderm (late)	2.26E+00	0.00E+00	6.89E+01	0.00E+00	2.24E+00	3.00E+01	0.00E+00	2.57E+01	0.00E+00	0.00E+00	0.00E+00	0.00E+00	1.07E+01	0.00E+00	0.00E+00	1.30E+01	0.00E+00	0.00E+00	0.00E+00	0.00E+00	0.00E+00	9.69E-01	1.16E+01	0.00E+00	0.00E+00	0.00E+00	0.00E+00	0.00E+00	0.00E+00	1.90E+01	3.54E+00	3.49E-01	2.43E+01	3.67E+01	5.89E+00	0.00E+00	0.00E+00	0.00E+00	0.00E+00	0.00E+00	6.01E+00	1.80E+01	9.05E+00	1.57E+01	8.77E+00	0.00E+00	0.00E+00	0.00E+00	0.00E+00	3.87E+01	0.00E+00	2.80E+00	0.00E+00	1.33E+00	0.00E+00	0.00E+00	1.02E+01	0.00E+00	0.00E+00	0.00E+00	0.00E+00	0.00E+00	1.24E+01	0.00E+00	0.00E+00	0.00E+00	1.03E+01	0.00E+00	0.00E+00	0.00E+00
80642	10	18	control	Midbrain	0.00E+00	0.00E+00	2.18E+01	0.00E+00	0.00E+00	0.00E+00	1.74E-01	0.00E+00	0.00E+00	0.00E+00	0.00E+00	0.00E+00	0.00E+00	9.45E+00	0.00E+00	1.67E+00	4.23E+00	0.00E+00	0.00E+00	0.00E+00	0.00E+00	1.14E+01	0.00E+00	0.00E+00	0.00E+00	0.00E+00	0.00E+00	5.51E+00	0.00E+00	8.97E+00	0.00E+00	0.00E+00	7.37E+00	0.00E+00	1.12E+01	0.00E+00	0.00E+00	1.09E+00	9.49E+01	7.02E-01	1.37E+01	3.22E+01	1.22E+01	3.20E+01	1.74E+01	1.33E+01	0.00E+00	0.00E+00	4.31E+00	0.00E+00	0.00E+00	0.00E+00	0.00E+00	0.00E+00	0.00E+00	2.09E+00	6.56E-01	0.00E+00	0.00E+00	0.00E+00	7.71E+00	3.13E+00	0.00E+00	0.00E+00	0.00E+00	0.00E+00	1.53E+01	0.00E+00	0.00E+00	0.00E+00
80643	10	18	control	Epidermal other	0.00E+00	1.48E+00	1.02E+02	0.00E+00	0.00E+00	7.34E-01	0.00E+00	1.11E-01	4.33E+00	0.00E+00	0.00E+00	1.26E+00	0.00E+00	1.79E+01	0.00E+00	0.00E+00	0.00E+00	0.00E+00	0.00E+00	8.33E+00	0.00E+00	0.00E+00	9.45E+00	1.52E+01	0.00E+00	0.00E+00	0.00E+00	0.00E+00	0.00E+00	0.00E+00	0.00E+00	0.00E+00	0.00E+00	0.00E+00	1.44E+00	1.69E+00	0.00E+00	0.00E+00	0.00E+00	0.00E+00	3.99E+00	0.00E+00	0.00E+00	4.51E-01	1.29E+01	0.00E+00	0.00E+00	0.00E+00	1.95E+00	0.00E+00	2.26E+01	8.45E+00	0.00E+00	0.00E+00	0.00E+00	5.48E+00	0.00E+00	0.00E+00	0.00E+00	0.00E+00	7.88E+00	0.00E+00	0.00E+00	0.00E+00	0.00E+00	7.54E-02	0.00E+00	8.87E+01	0.00E+00	0.00E+00
80644	10	18	control	Presomitic mesoderm	0.00E+00	0.00E+00	3.15E+00	0.00E+00	0.00E+00	0.00E+00	0.00E+00	1.58E+00	2.01E+00	8.00E-01	3.40E-01	0.00E+00	0.00E+00	8.27E-01	0.00E+00	1.35E+00	1.18E+01	0.00E+00	0.00E+00	0.00E+00	0.00E+00	0.00E+00	4.09E+00	0.00E+00	1.01E-01	0.00E+00	5.70E-02	0.00E+00	7.44E-01	4.53E+01	0.00E+00	0.00E+00	0.00E+00	0.00E+00	0.00E+00	1.19E+02	0.00E+00	0.00E+00	1.31E+00	0.00E+00	7.27E+00	1.39E+00	0.00E+00	0.00E+00	0.00E+00	0.00E+00	0.00E+00	0.00E+00	0.00E+00	0.00E+00	0.00E+00	0.00E+00	0.00E+00	0.00E+00	0.00E+00	0.00E+00	0.00E+00	0.00E+00	0.00E+00	0.00E+00	3.36E+00	0.00E+00	4.21E+00	0.00E+00	8.27E-01	0.00E+00	0.00E+00	0.00E+00	0.00E+00	0.00E+00
80645	10	18	control	Lens	0.00E+00	0.00E+00	2.49E+01	0.00E+00	0.00E+00	0.00E+00	1.46E+00	0.00E+00	5.46E-01	0.00E+00	0.00E+00	0.00E+00	0.00E+00	4.28E+00	0.00E+00	0.00E+00	3.80E-01	8.42E+00	0.00E+00	0.00E+00	0.00E+00	0.00E+00	0.00E+00	0.00E+00	1.25E+01	0.00E+00	1.75E+00	0.00E+00	0.00E+00	0.00E+00	0.00E+00	0.00E+00	0.00E+00	7.27E-01	0.00E+00	4.64E+00	0.00E+00	1.54E-01	2.42E+01	0.00E+00	5.52E+00	0.00E+00	6.57E+00	6.51E-01	0.00E+00	1.02E+00	0.00E+00	0.00E+00	4.75E+00	0.00E+00	0.00E+00	0.00E+00	3.27E+00	1.91E+00	0.00E+00	0.00E+00	0.00E+00	0.00E+00	0.00E+00	2.19E+00	6.85E+00	3.92E+00	1.41E+01	0.00E+00	0.00E+00	0.00E+00	2.14E+00	0.00E+00	0.00E+00	0.00E+00
80646	10	18	control	Differentiating neurons	1.16E+01	0.00E+00	0.00E+00	0.00E+00	0.00E+00	0.00E+00	0.00E+00	0.00E+00	1.58E+01	0.00E+00	2.73E+00	0.00E+00	0.00E+00	5.03E+00	0.00E+00	0.00E+00	0.00E+00	0.00E+00	0.00E+00	0.00E+00	7.88E+01	0.00E+00	0.00E+00	3.37E+01	0.00E+00	0.00E+00	1.19E+00	0.00E+00	0.00E+00	3.95E+01	0.00E+00	0.00E+00	3.91E+00	0.00E+00	0.00E+00	7.33E+00	3.83E+00	0.00E+00	0.00E+00	2.23E+00	3.56E+01	0.00E+00	0.00E+00	0.00E+00	3.66E+01	5.87E+02	4.22E+01	4.33E+00	0.00E+00	0.00E+00	0.00E+00	0.00E+00	0.00E+00	0.00E+00	0.00E+00	1.86E+00	7.44E+00	0.00E+00	0.00E+00	4.93E+00	3.97E+01	0.00E+00	0.00E+00	0.00E+00	0.00E+00	3.93E-01	1.21E+01	0.00E+00	4.32E+01	0.00E+00
80647	10	18	control	Midbrain	3.61E+01	0.00E+00	0.00E+00	7.69E+00	0.00E+00	0.00E+00	1.87E+00	0.00E+00	3.38E+01	0.00E+00	0.00E+00	0.00E+00	0.00E+00	1.16E+01	0.00E+00	0.00E+00	0.00E+00	1.34E+01	0.00E+00	0.00E+00	0.00E+00	0.00E+00	0.00E+00	0.00E+00	0.00E+00	5.58E-01	0.00E+00	0.00E+00	0.00E+00	0.00E+00	1.11E+00	0.00E+00	0.00E+00	0.00E+00	0.00E+00	0.00E+00	0.00E+00	0.00E+00	7.96E+01	3.78E+00	3.06E+01	0.00E+00	0.00E+00	0.00E+00	1.53E+02	0.00E+00	0.00E+00	0.00E+00	0.00E+00	8.92E-01	0.00E+00	0.00E+00	0.00E+00	0.00E+00	0.00E+00	0.00E+00	1.91E-01	0.00E+00	0.00E+00	0.00E+00	1.15E+01	0.00E+00	4.03E-01	0.00E+00	0.00E+00	0.00E+00	0.00E+00	0.00E+00	0.00E+00	0.00E+00
80648	10	18	control	Forebrain	7.88E+00	0.00E+00	1.60E+00	0.00E+00	2.92E+01	0.00E+00	1.43E+00	0.00E+00	9.92E+00	2.83E-01	0.00E+00	0.00E+00	0.00E+00	0.00E+00	1.86E-01	0.00E+00	0.00E+00	3.49E+00	0.00E+00	0.00E+00	1.62E+02	0.00E+00	0.00E+00	0.00E+00	0.00E+00	0.00E+00	0.00E+00	0.00E+00	0.00E+00	0.00E+00	0.00E+00	0.00E+00	4.46E+00	0.00E+00	2.10E+00	0.00E+00	0.00E+00	0.00E+00	1.99E+00	0.00E+00	0.00E+00	0.00E+00	0.00E+00	0.00E+00	1.28E+02	0.00E+00	6.52E+01	0.00E+00	1.91E+00	0.00E+00	0.00E+00	1.87E+00	0.00E+00	4.82E-01	0.00E+00	1.01E+01	0.00E+00	0.00E+00	4.76E-02	0.00E+00	0.00E+00	0.00E+00	2.91E+01	2.12E+00	0.00E+00	0.00E+00	0.00E+00	5.00E+00	0.00E+00	0.00E+00
80649	10	18	control	Epidermal other	0.00E+00	0.00E+00	4.11E+02	0.00E+00	0.00E+00	0.00E+00	3.78E+00	0.00E+00	8.21E+00	5.57E+00	0.00E+00	0.00E+00	0.00E+00	4.87E+00	0.00E+00	8.50E+00	5.14E+00	0.00E+00	0.00E+00	0.00E+00	0.00E+00	0.00E+00	0.00E+00	0.00E+00	4.13E+00	0.00E+00	0.00E+00	0.00E+00	0.00E+00	1.36E+01	0.00E+00	0.00E+00	0.00E+00	0.00E+00	1.55E+01	5.36E+00	2.30E+00	2.10E+00	0.00E+00	0.00E+00	2.23E+00	0.00E+00	6.06E+00	0.00E+00	2.24E+01	0.00E+00	0.00E+00	2.72E+00	1.62E+01	0.00E+00	8.29E+01	0.00E+00	0.00E+00	0.00E+00	0.00E+00	0.00E+00	5.21E+00	0.00E+00	0.00E+00	1.76E+01	3.45E+01	1.99E+01	1.77E+01	0.00E+00	0.00E+00	0.00E+00	3.05E+01	0.00E+00	0.00E+00	0.00E+00
80650	10	18	control	Optic cup	3.76E+00	0.00E+00	7.41E+00	0.00E+00	0.00E+00	6.93E-01	1.74E-01	4.49E+00	0.00E+00	0.00E+00	0.00E+00	0.00E+00	2.05E+00	0.00E+00	0.00E+00	5.52E+00	2.29E+00	1.38E+00	4.25E-02	0.00E+00	0.00E+00	0.00E+00	1.79E+01	0.00E+00	0.00E+00	6.28E+00	0.00E+00	6.57E+00	0.00E+00	0.00E+00	0.00E+00	0.00E+00	2.53E+00	0.00E+00	0.00E+00	0.00E+00	0.00E+00	0.00E+00	3.84E+00	3.60E+00	4.98E+00	0.00E+00	1.20E+00	0.00E+00	2.21E+01	0.00E+00	1.62E+00	0.00E+00	0.00E+00	0.00E+00	0.00E+00	0.00E+00	0.00E+00	0.00E+00	0.00E+00	9.75E-01	0.00E+00	0.00E+00	0.00E+00	7.14E+00	5.92E+00	8.27E+00	9.37E+01	0.00E+00	0.00E+00	0.00E+00	0.00E+00	5.01E+00	1.38E+01	0.00E+00
80651	10	18	control	Midbrain	1.18E+01	0.00E+00	0.00E+00	0.00E+00	0.00E+00	0.00E+00	3.38E+00	3.40E-01	1.52E+01	2.33E-01	0.00E+00	5.48E-01	0.00E+00	0.00E+00	0.00E+00	0.00E+00	0.00E+00	0.00E+00	0.00E+00	0.00E+00	0.00E+00	1.97E+00	0.00E+00	0.00E+00	0.00E+00	0.00E+00	0.00E+00	8.50E-02	0.00E+00	0.00E+00	0.00E+00	0.00E+00	0.00E+00	0.00E+00	0.00E+00	0.00E+00	0.00E+00	0.00E+00	6.46E+01	0.00E+00	0.00E+00	0.00E+00	2.85E+00	3.63E+00	8.49E+01	0.00E+00	0.00E+00	0.00E+00	0.00E+00	0.00E+00	0.00E+00	0.00E+00	2.28E-01	0.00E+00	0.00E+00	0.00E+00	0.00E+00	0.00E+00	0.00E+00	0.00E+00	1.52E+00	0.00E+00	1.56E+01	0.00E+00	0.00E+00	0.00E+00	0.00E+00	0.00E+00	0.00E+00	0.00E+00
80652	10	18	control	Midbrain	1.86E+01	0.00E+00	2.20E+00	0.00E+00	0.00E+00	0.00E+00	0.00E+00	0.00E+00	6.67E+00	6.93E+00	0.00E+00	0.00E+00	0.00E+00	0.00E+00	1.63E-01	0.00E+00	0.00E+00	9.26E+00	0.00E+00	0.00E+00	0.00E+00	2.93E+00	0.00E+00	0.00E+00	0.00E+00	0.00E+00	0.00E+00	0.00E+00	0.00E+00	0.00E+00	0.00E+00	0.00E+00	0.00E+00	0.00E+00	0.00E+00	0.00E+00	0.00E+00	0.00E+00	2.39E+00	0.00E+00	7.46E+01	0.00E+00	6.84E-01	0.00E+00	3.29E+01	2.74E+00	6.41E-01	0.00E+00	0.00E+00	0.00E+00	0.00E+00	0.00E+00	0.00E+00	2.09E+00	0.00E+00	0.00E+00	0.00E+00	3.56E+00	6.67E+00	0.00E+00	0.00E+00	0.00E+00	9.09E+00	0.00E+00	0.00E+00	0.00E+00	0.00E+00	0.00E+00	0.00E+00	0.00E+00
80653	10	18	control	Differentiating neurons	0.00E+00	0.00E+00	0.00E+00	0.00E+00	0.00E+00	0.00E+00	0.00E+00	0.00E+00	3.45E+00	3.20E+01	0.00E+00	0.00E+00	0.00E+00	0.00E+00	6.31E-01	0.00E+00	0.00E+00	1.20E+02	0.00E+00	0.00E+00	6.57E+00	0.00E+00	4.61E+00	3.30E+00	0.00E+00	0.00E+00	3.01E-01	1.84E-01	0.00E+00	0.00E+00	0.00E+00	0.00E+00	0.00E+00	0.00E+00	0.00E+00	0.00E+00	0.00E+00	5.44E-01	8.10E-02	1.22E+00	0.00E+00	0.00E+00	0.00E+00	0.00E+00	4.99E+00	7.87E+01	1.22E+01	0.00E+00	0.00E+00	0.00E+00	0.00E+00	0.00E+00	0.00E+00	0.00E+00	0.00E+00	0.00E+00	3.98E+00	0.00E+00	2.94E-01	0.00E+00	0.00E+00	0.00E+00	0.00E+00	2.01E+00	0.00E+00	0.00E+00	0.00E+00	0.00E+00	0.00E+00	0.00E+00
80654	10	18	control	Midbrain	7.11E-01	1.43E+00	0.00E+00	0.00E+00	6.51E-01	7.32E+00	4.36E-01	1.95E+00	2.84E+01	0.00E+00	0.00E+00	0.00E+00	0.00E+00	0.00E+00	0.00E+00	0.00E+00	0.00E+00	0.00E+00	0.00E+00	0.00E+00	3.54E+00	0.00E+00	0.00E+00	0.00E+00	0.00E+00	0.00E+00	0.00E+00	0.00E+00	2.58E-01	0.00E+00	0.00E+00	0.00E+00	0.00E+00	0.00E+00	0.00E+00	0.00E+00	0.00E+00	0.00E+00	6.16E+00	0.00E+00	1.34E+01	0.00E+00	0.00E+00	0.00E+00	4.32E+01	2.49E+00	0.00E+00	0.00E+00	0.00E+00	0.00E+00	0.00E+00	2.49E-01	1.95E+00	0.00E+00	0.00E+00	0.00E+00	0.00E+00	1.21E+00	0.00E+00	2.67E+00	0.00E+00	0.00E+00	1.92E+01	1.74E+00	0.00E+00	0.00E+00	0.00E+00	0.00E+00	0.00E+00	3.18E-01
80655	10	18	control	Presomitic mesoderm	1.12E+00	0.00E+00	0.00E+00	0.00E+00	0.00E+00	2.71E+00	0.00E+00	0.00E+00	0.00E+00	0.00E+00	0.00E+00	0.00E+00	9.16E-01	1.89E+00	1.37E+00	0.00E+00	9.01E+01	0.00E+00	0.00E+00	0.00E+00	0.00E+00	0.00E+00	0.00E+00	0.00E+00	7.89E+00	3.63E-01	0.00E+00	0.00E+00	0.00E+00	3.11E+01	0.00E+00	0.00E+00	0.00E+00	0.00E+00	0.00E+00	7.33E+00	0.00E+00	0.00E+00	0.00E+00	0.00E+00	0.00E+00	0.00E+00	0.00E+00	0.00E+00	0.00E+00	0.00E+00	0.00E+00	0.00E+00	6.57E+00	0.00E+00	0.00E+00	0.00E+00	2.52E+00	5.42E+00	0.00E+00	0.00E+00	0.00E+00	0.00E+00	0.00E+00	0.00E+00	8.23E+00	0.00E+00	3.95E-02	3.92E+00	0.00E+00	0.00E+00	0.00E+00	0.00E+00	0.00E+00	0.00E+00
80656	10	18	control	Proctodeum	0.00E+00	0.00E+00	0.00E+00	0.00E+00	3.02E+01	0.00E+00	0.00E+00	0.00E+00	0.00E+00	0.00E+00	0.00E+00	0.00E+00	0.00E+00	6.24E+00	0.00E+00	1.23E+01	0.00E+00	7.98E+00	0.00E+00	3.67E+00	1.70E+00	7.78E+01	0.00E+00	0.00E+00	0.00E+00	0.00E+00	0.00E+00	8.85E+00	0.00E+00	9.15E+01	0.00E+00	0.00E+00	1.49E+01	2.21E+01	1.71E+01	0.00E+00	4.09E+00	1.50E+01	5.28E+01	0.00E+00	0.00E+00	9.22E+02	0.00E+00	3.43E+01	0.00E+00	0.00E+00	0.00E+00	0.00E+00	1.09E+01	0.00E+00	0.00E+00	0.00E+00	1.43E+00	3.50E+00	0.00E+00	0.00E+00	6.17E+01	0.00E+00	0.00E+00	0.00E+00	7.00E+00	0.00E+00	0.00E+00	2.68E+01	0.00E+00	1.05E-01	0.00E+00	0.00E+00	0.00E+00	3.79E+00
80657	10	18	control	Forebrain	0.00E+00	6.59E+00	0.00E+00	0.00E+00	1.92E+00	0.00E+00	3.55E+00	0.00E+00	2.76E+01	0.00E+00	2.53E+00	0.00E+00	0.00E+00	3.19E+00	4.85E-01	0.00E+00	0.00E+00	2.11E+00	0.00E+00	0.00E+00	0.00E+00	0.00E+00	0.00E+00	0.00E+00	0.00E+00	0.00E+00	0.00E+00	3.14E+00	0.00E+00	2.19E+01	0.00E+00	3.87E+00	0.00E+00	0.00E+00	0.00E+00	0.00E+00	0.00E+00	0.00E+00	0.00E+00	0.00E+00	1.10E+02	0.00E+00	0.00E+00	0.00E+00	6.70E+01	0.00E+00	1.00E+02	0.00E+00	0.00E+00	0.00E+00	0.00E+00	0.00E+00	0.00E+00	0.00E+00	0.00E+00	0.00E+00	1.52E+01	0.00E+00	6.17E+00	0.00E+00	1.24E+01	0.00E+00	5.55E+01	0.00E+00	0.00E+00	0.00E+00	0.00E+00	0.00E+00	0.00E+00	0.00E+00
80658	10	18	control	Presomitic mesoderm	6.95E+00	0.00E+00	0.00E+00	0.00E+00	0.00E+00	1.16E+01	0.00E+00	3.29E-02	0.00E+00	0.00E+00	0.00E+00	1.18E+01	0.00E+00	0.00E+00	2.90E+00	4.17E+00	2.31E+02	0.00E+00	1.14E-01	0.00E+00	1.02E+01	0.00E+00	0.00E+00	0.00E+00	0.00E+00	0.00E+00	0.00E+00	0.00E+00	0.00E+00	5.83E+01	0.00E+00	0.00E+00	0.00E+00	0.00E+00	0.00E+00	0.00E+00	2.35E-01	0.00E+00	1.30E+01	0.00E+00	0.00E+00	0.00E+00	0.00E+00	0.00E+00	6.43E+01	0.00E+00	0.00E+00	0.00E+00	9.46E+00	0.00E+00	1.11E+01	0.00E+00	1.73E+01	1.39E+01	0.00E+00	0.00E+00	0.00E+00	0.00E+00	1.25E+00	0.00E+00	3.96E+01	8.20E+00	2.86E+01	0.00E+00	0.00E+00	0.00E+00	0.00E+00	0.00E+00	0.00E+00	0.00E+00
80659	10	18	control	Midbrain	4.67E+01	0.00E+00	8.31E-03	0.00E+00	0.00E+00	0.00E+00	0.00E+00	0.00E+00	2.44E+01	0.00E+00	0.00E+00	0.00E+00	0.00E+00	0.00E+00	0.00E+00	4.93E+00	7.70E-01	0.00E+00	0.00E+00	2.11E-01	0.00E+00	0.00E+00	0.00E+00	0.00E+00	0.00E+00	1.14E-01	0.00E+00	0.00E+00	0.00E+00	0.00E+00	0.00E+00	0.00E+00	1.89E+01	0.00E+00	0.00E+00	0.00E+00	0.00E+00	0.00E+00	0.00E+00	0.00E+00	2.35E+01	0.00E+00	3.91E+00	0.00E+00	1.62E+02	0.00E+00	3.98E-01	2.26E-01	7.54E+00	0.00E+00	0.00E+00	0.00E+00	0.00E+00	3.13E+00	0.00E+00	6.05E+00	0.00E+00	0.00E+00	3.50E+00	0.00E+00	0.00E+00	0.00E+00	0.00E+00	0.00E+00	0.00E+00	1.07E-01	0.00E+00	0.00E+00	0.00E+00	0.00E+00
80660	10	18	control	Midbrain	5.94E+00	9.68E-02	0.00E+00	0.00E+00	0.00E+00	0.00E+00	2.81E+00	0.00E+00	8.75E+01	0.00E+00	0.00E+00	0.00E+00	0.00E+00	7.48E-01	0.00E+00	0.00E+00	2.31E+00	0.00E+00	0.00E+00	0.00E+00	0.00E+00	0.00E+00	0.00E+00	0.00E+00	0.00E+00	0.00E+00	0.00E+00	0.00E+00	0.00E+00	0.00E+00	0.00E+00	0.00E+00	0.00E+00	0.00E+00	0.00E+00	0.00E+00	0.00E+00	0.00E+00	0.00E+00	6.00E-01	2.45E+01	0.00E+00	0.00E+00	0.00E+00	1.29E+01	0.00E+00	0.00E+00	0.00E+00	3.69E+00	3.66E+00	0.00E+00	0.00E+00	0.00E+00	0.00E+00	2.15E+00	6.74E+00	1.10E+00	0.00E+00	1.58E+00	0.00E+00	0.00E+00	0.00E+00	0.00E+00	0.00E+00	0.00E+00	0.00E+00	0.00E+00	0.00E+00	0.00E+00	0.00E+00
80661	10	18	control	Epidermal other	0.00E+00	0.00E+00	3.93E+02	0.00E+00	1.62E+01	0.00E+00	0.00E+00	0.00E+00	0.00E+00	4.02E-01	0.00E+00	0.00E+00	0.00E+00	0.00E+00	0.00E+00	0.00E+00	7.83E+00	0.00E+00	0.00E+00	0.00E+00	0.00E+00	2.17E+00	0.00E+00	0.00E+00	0.00E+00	0.00E+00	0.00E+00	0.00E+00	0.00E+00	1.91E+01	0.00E+00	0.00E+00	0.00E+00	0.00E+00	0.00E+00	7.97E+00	0.00E+00	0.00E+00	0.00E+00	0.00E+00	0.00E+00	1.24E+00	0.00E+00	5.67E+01	0.00E+00	0.00E+00	5.70E+00	0.00E+00	0.00E+00	2.39E+00	8.42E+01	0.00E+00	0.00E+00	0.00E+00	0.00E+00	1.18E+01	0.00E+00	0.00E+00	1.67E+01	3.64E+00	3.08E+01	0.00E+00	0.00E+00	0.00E+00	0.00E+00	1.60E+00	0.00E+00	0.00E+00	0.00E+00	0.00E+00
80662	10	18	control	Midbrain	6.10E+00	0.00E+00	0.00E+00	0.00E+00	0.00E+00	0.00E+00	0.00E+00	0.00E+00	3.80E+01	0.00E+00	0.00E+00	0.00E+00	0.00E+00	4.11E+00	0.00E+00	1.49E+01	0.00E+00	0.00E+00	1.78E-01	0.00E+00	0.00E+00	0.00E+00	5.86E+00	0.00E+00	2.13E+00	0.00E+00	0.00E+00	0.00E+00	0.00E+00	0.00E+00	0.00E+00	0.00E+00	0.00E+00	0.00E+00	0.00E+00	4.30E+00	0.00E+00	7.29E+00	0.00E+00	3.78E-01	1.83E+01	0.00E+00	1.46E-01	0.00E+00	1.02E+01	3.10E-01	1.31E+01	0.00E+00	0.00E+00	0.00E+00	0.00E+00	0.00E+00	0.00E+00	0.00E+00	0.00E+00	0.00E+00	3.41E+00	0.00E+00	5.59E-01	0.00E+00	4.82E-01	1.73E+00	0.00E+00	0.00E+00	0.00E+00	0.00E+00	0.00E+00	0.00E+00	0.00E+00	0.00E+00
80663	10	18	control	Hindbrain	9.44E+00	0.00E+00	0.00E+00	0.00E+00	0.00E+00	0.00E+00	0.00E+00	0.00E+00	0.00E+00	0.00E+00	0.00E+00	0.00E+00	0.00E+00	0.00E+00	0.00E+00	0.00E+00	0.00E+00	0.00E+00	0.00E+00	0.00E+00	0.00E+00	0.00E+00	5.27E+00	0.00E+00	1.34E+00	0.00E+00	3.56E+00	9.55E-02	0.00E+00	0.00E+00	0.00E+00	0.00E+00	2.76E+00	0.00E+00	1.29E+00	0.00E+00	0.00E+00	0.00E+00	4.50E+01	1.60E+01	1.44E+01	0.00E+00	0.00E+00	5.12E-02	7.71E+01	7.40E+00	0.00E+00	0.00E+00	0.00E+00	1.31E+00	0.00E+00	0.00E+00	0.00E+00	0.00E+00	0.00E+00	0.00E+00	0.00E+00	0.00E+00	0.00E+00	0.00E+00	0.00E+00	0.00E+00	0.00E+00	0.00E+00	0.00E+00	0.00E+00	1.36E+00	0.00E+00	5.32E-01	0.00E+00
80664	10	18	control	Midbrain	0.00E+00	0.00E+00	0.00E+00	3.88E+00	1.37E+01	0.00E+00	0.00E+00	3.04E+01	3.54E+01	0.00E+00	1.53E+00	7.01E-01	0.00E+00	5.22E+00	0.00E+00	8.51E+00	0.00E+00	2.04E+00	0.00E+00	0.00E+00	0.00E+00	0.00E+00	1.02E+01	0.00E+00	0.00E+00	0.00E+00	5.55E+00	0.00E+00	6.80E+00	6.43E+00	0.00E+00	0.00E+00	7.04E-02	2.62E+00	0.00E+00	0.00E+00	0.00E+00	4.74E+00	2.23E+01	0.00E+00	0.00E+00	0.00E+00	0.00E+00	1.15E+01	3.67E+02	0.00E+00	6.11E+01	3.97E-01	0.00E+00	0.00E+00	0.00E+00	4.95E-01	8.72E-01	7.68E+00	0.00E+00	0.00E+00	1.37E+01	0.00E+00	0.00E+00	0.00E+00	2.10E+00	0.00E+00	1.88E+01	5.53E-01	0.00E+00	0.00E+00	0.00E+00	0.00E+00	0.00E+00	0.00E+00
80665	10	18	control	Optic cup	1.01E+01	7.41E-01	1.67E+01	0.00E+00	0.00E+00	0.00E+00	0.00E+00	0.00E+00	5.41E+01	0.00E+00	0.00E+00	1.25E+01	4.29E+00	0.00E+00	0.00E+00	0.00E+00	0.00E+00	0.00E+00	0.00E+00	0.00E+00	0.00E+00	0.00E+00	1.04E+01	9.78E-01	0.00E+00	4.73E+00	0.00E+00	0.00E+00	4.20E-01	0.00E+00	0.00E+00	0.00E+00	0.00E+00	2.93E+00	0.00E+00	4.09E+00	0.00E+00	0.00E+00	2.70E+00	8.65E+00	1.15E+00	0.00E+00	0.00E+00	0.00E+00	1.34E+01	3.86E+00	5.24E+00	2.57E+00	7.51E+00	0.00E+00	0.00E+00	0.00E+00	2.89E+00	0.00E+00	0.00E+00	0.00E+00	1.65E-01	0.00E+00	8.08E+00	0.00E+00	1.18E+01	0.00E+00	1.86E+02	0.00E+00	0.00E+00	0.00E+00	0.00E+00	0.00E+00	7.65E-01	5.40E+00
80666	10	18	control	Pharyngeal arch	0.00E+00	0.00E+00	1.91E+01	0.00E+00	0.00E+00	0.00E+00	2.15E+00	0.00E+00	8.74E+00	5.47E+00	0.00E+00	0.00E+00	0.00E+00	0.00E+00	5.87E-01	3.85E+01	0.00E+00	0.00E+00	0.00E+00	0.00E+00	1.07E+01	0.00E+00	9.95E+01	0.00E+00	0.00E+00	0.00E+00	0.00E+00	0.00E+00	0.00E+00	0.00E+00	5.62E+00	0.00E+00	0.00E+00	0.00E+00	2.53E+00	2.38E-01	0.00E+00	0.00E+00	1.94E+01	1.23E+01	1.06E+01	0.00E+00	9.86E+00	2.10E+01	2.07E+01	7.67E+00	0.00E+00	0.00E+00	4.76E+00	0.00E+00	0.00E+00	0.00E+00	0.00E+00	0.00E+00	0.00E+00	3.60E+01	1.65E+01	0.00E+00	0.00E+00	0.00E+00	1.83E+01	0.00E+00	2.05E+00	9.10E+00	0.00E+00	0.00E+00	7.60E+01	0.00E+00	0.00E+00	0.00E+00
80667	10	18	control	Cardiac muscle 1	0.00E+00	0.00E+00	4.26E+00	7.62E-01	0.00E+00	0.00E+00	0.00E+00	0.00E+00	5.76E+00	0.00E+00	0.00E+00	0.00E+00	0.00E+00	0.00E+00	0.00E+00	4.35E+00	0.00E+00	0.00E+00	3.91E-01	0.00E+00	0.00E+00	0.00E+00	0.00E+00	0.00E+00	0.00E+00	0.00E+00	0.00E+00	0.00E+00	0.00E+00	3.00E+00	0.00E+00	0.00E+00	3.06E+00	0.00E+00	0.00E+00	0.00E+00	0.00E+00	0.00E+00	7.75E+01	0.00E+00	8.18E+00	5.68E-01	2.13E+00	1.36E+02	0.00E+00	1.26E+01	0.00E+00	0.00E+00	1.02E+01	0.00E+00	0.00E+00	0.00E+00	0.00E+00	0.00E+00	0.00E+00	4.09E+00	4.06E+01	0.00E+00	0.00E+00	0.00E+00	0.00E+00	0.00E+00	2.33E+01	4.76E-01	0.00E+00	0.00E+00	4.41E+01	0.00E+00	6.89E+00	0.00E+00
80668	10	18	control	Endoderm (late)	0.00E+00	0.00E+00	8.17E+01	0.00E+00	0.00E+00	6.97E+00	0.00E+00	6.47E+00	6.44E+00	0.00E+00	1.32E+01	0.00E+00	0.00E+00	4.88E-01	0.00E+00	2.71E+01	1.96E+00	0.00E+00	1.11E+00	0.00E+00	0.00E+00	1.45E+01	1.16E+00	0.00E+00	7.74E+00	1.27E+00	0.00E+00	0.00E+00	0.00E+00	7.10E+00	2.88E+00	0.00E+00	2.87E+01	0.00E+00	7.44E+01	0.00E+00	0.00E+00	0.00E+00	2.60E+01	0.00E+00	0.00E+00	6.59E+01	1.63E+01	2.26E+01	4.68E+00	0.00E+00	0.00E+00	0.00E+00	1.45E+01	0.00E+00	0.00E+00	5.62E+00	0.00E+00	3.32E-01	0.00E+00	1.91E+00	2.89E+01	0.00E+00	0.00E+00	8.30E+00	1.02E+01	0.00E+00	1.02E+01	0.00E+00	0.00E+00	0.00E+00	1.17E+01	0.00E+00	0.00E+00	0.00E+00
80669	10	18	control	Differentiating neurons	0.00E+00	0.00E+00	0.00E+00	0.00E+00	0.00E+00	2.48E+00	0.00E+00	3.71E+00	0.00E+00	0.00E+00	0.00E+00	0.00E+00	0.00E+00	1.20E+00	3.78E+00	3.25E+00	2.39E+00	0.00E+00	0.00E+00	0.00E+00	8.11E+01	0.00E+00	0.00E+00	4.93E+00	0.00E+00	1.65E-01	5.22E-02	0.00E+00	0.00E+00	0.00E+00	4.12E-01	6.70E-01	0.00E+00	0.00E+00	0.00E+00	6.14E+00	0.00E+00	0.00E+00	8.78E+00	9.57E-01	0.00E+00	0.00E+00	1.94E+00	0.00E+00	8.79E+01	0.00E+00	0.00E+00	0.00E+00	0.00E+00	0.00E+00	0.00E+00	0.00E+00	0.00E+00	0.00E+00	2.49E+00	0.00E+00	6.40E+00	0.00E+00	0.00E+00	1.88E-01	3.36E+00	3.99E+00	5.24E-01	0.00E+00	0.00E+00	0.00E+00	0.00E+00	0.00E+00	0.00E+00	0.00E+00
80670	10	18	control	Spinal cord	0.00E+00	0.00E+00	0.00E+00	0.00E+00	8.85E-01	0.00E+00	0.00E+00	0.00E+00	0.00E+00	0.00E+00	0.00E+00	0.00E+00	0.00E+00	0.00E+00	0.00E+00	0.00E+00	0.00E+00	0.00E+00	0.00E+00	0.00E+00	0.00E+00	3.00E-01	0.00E+00	0.00E+00	0.00E+00	0.00E+00	0.00E+00	0.00E+00	0.00E+00	2.04E+02	0.00E+00	0.00E+00	1.89E+00	0.00E+00	0.00E+00	0.00E+00	0.00E+00	2.25E+00	0.00E+00	0.00E+00	0.00E+00	3.10E+00	0.00E+00	0.00E+00	1.29E+01	0.00E+00	2.18E+01	0.00E+00	0.00E+00	0.00E+00	0.00E+00	0.00E+00	3.10E-01	0.00E+00	0.00E+00	0.00E+00	5.74E+01	0.00E+00	0.00E+00	0.00E+00	1.10E+01	0.00E+00	9.77E+00	0.00E+00	0.00E+00	0.00E+00	0.00E+00	0.00E+00	0.00E+00	0.00E+00
80671	10	18	control	Myotome	1.49E-03	2.04E+02	0.00E+00	0.00E+00	0.00E+00	0.00E+00	9.19E+00	0.00E+00	0.00E+00	0.00E+00	0.00E+00	0.00E+00	0.00E+00	0.00E+00	0.00E+00	0.00E+00	0.00E+00	3.12E+01	2.65E-01	6.66E+00	0.00E+00	0.00E+00	5.84E+00	0.00E+00	0.00E+00	0.00E+00	0.00E+00	0.00E+00	0.00E+00	0.00E+00	0.00E+00	0.00E+00	0.00E+00	0.00E+00	5.97E-01	0.00E+00	8.20E+01	0.00E+00	0.00E+00	0.00E+00	0.00E+00	0.00E+00	2.81E+00	0.00E+00	0.00E+00	0.00E+00	0.00E+00	2.42E+02	0.00E+00	2.23E-01	0.00E+00	0.00E+00	0.00E+00	0.00E+00	0.00E+00	0.00E+00	0.00E+00	0.00E+00	0.00E+00	0.00E+00	5.77E+00	0.00E+00	4.44E+00	0.00E+00	0.00E+00	0.00E+00	0.00E+00	0.00E+00	0.00E+00	6.74E+00
80672	10	18	control	Presomitic mesoderm	0.00E+00	3.08E+00	0.00E+00	6.75E-02	0.00E+00	3.80E+00	4.56E-01	0.00E+00	8.53E-01	0.00E+00	0.00E+00	0.00E+00	0.00E+00	0.00E+00	0.00E+00	0.00E+00	5.18E+01	0.00E+00	0.00E+00	0.00E+00	1.96E+00	0.00E+00	2.42E-01	0.00E+00	0.00E+00	0.00E+00	6.85E-01	0.00E+00	8.91E-01	0.00E+00	3.53E-01	0.00E+00	0.00E+00	0.00E+00	0.00E+00	0.00E+00	0.00E+00	7.06E-01	9.79E+00	0.00E+00	0.00E+00	0.00E+00	0.00E+00	0.00E+00	0.00E+00	0.00E+00	6.47E-01	0.00E+00	0.00E+00	0.00E+00	0.00E+00	1.14E+00	7.07E-01	5.83E+01	1.85E+00	0.00E+00	1.40E+01	1.15E+00	0.00E+00	2.32E+01	0.00E+00	0.00E+00	3.11E+00	3.73E+00	7.44E-01	0.00E+00	1.14E+01	0.00E+00	0.00E+00	0.00E+00
80673	10	18	control	Neural crest	0.00E+00	0.00E+00	0.00E+00	4.81E+00	0.00E+00	0.00E+00	4.91E+00	0.00E+00	0.00E+00	0.00E+00	0.00E+00	0.00E+00	6.29E+00	0.00E+00	0.00E+00	0.00E+00	6.43E-02	0.00E+00	0.00E+00	0.00E+00	0.00E+00	4.99E-02	0.00E+00	8.86E+00	0.00E+00	0.00E+00	0.00E+00	0.00E+00	4.41E-01	1.28E+01	1.87E-01	0.00E+00	2.37E+00	0.00E+00	1.72E+00	1.52E+01	0.00E+00	0.00E+00	0.00E+00	5.12E+00	0.00E+00	2.73E+01	0.00E+00	0.00E+00	0.00E+00	3.09E+00	0.00E+00	0.00E+00	5.68E+02	5.45E+00	0.00E+00	0.00E+00	0.00E+00	0.00E+00	0.00E+00	0.00E+00	0.00E+00	0.00E+00	0.00E+00	0.00E+00	4.45E+01	0.00E+00	0.00E+00	0.00E+00	0.00E+00	0.00E+00	0.00E+00	0.00E+00	7.50E+00	0.00E+00
80674	10	18	control	Forebrain	9.91E+00	0.00E+00	0.00E+00	0.00E+00	4.33E+00	4.16E-01	2.86E+00	0.00E+00	7.68E+01	1.51E+00	0.00E+00	0.00E+00	0.00E+00	0.00E+00	0.00E+00	0.00E+00	0.00E+00	9.04E+00	0.00E+00	0.00E+00	8.85E+00	0.00E+00	0.00E+00	0.00E+00	0.00E+00	0.00E+00	0.00E+00	1.17E+00	0.00E+00	0.00E+00	0.00E+00	0.00E+00	0.00E+00	1.80E+00	0.00E+00	0.00E+00	0.00E+00	0.00E+00	0.00E+00	0.00E+00	1.50E+01	0.00E+00	1.31E+00	2.08E+00	7.89E+01	6.13E+00	1.70E+01	0.00E+00	2.60E+00	0.00E+00	0.00E+00	5.51E-01	0.00E+00	0.00E+00	0.00E+00	0.00E+00	0.00E+00	0.00E+00	0.00E+00	0.00E+00	0.00E+00	1.69E+01	0.00E+00	0.00E+00	5.43E-01	0.00E+00	9.74E-01	1.37E+00	0.00E+00	0.00E+00
80675	10	18	control	Neural crest	0.00E+00	0.00E+00	1.38E+01	0.00E+00	6.18E+00	0.00E+00	8.82E+00	0.00E+00	6.48E+01	0.00E+00	0.00E+00	1.66E+01	8.16E+00	0.00E+00	0.00E+00	0.00E+00	0.00E+00	4.75E+00	2.81E-01	3.21E-01	8.24E+00	0.00E+00	1.15E+02	0.00E+00	2.85E+00	0.00E+00	0.00E+00	0.00E+00	0.00E+00	0.00E+00	0.00E+00	0.00E+00	0.00E+00	5.92E-01	0.00E+00	2.52E+00	0.00E+00	0.00E+00	5.43E+00	0.00E+00	3.99E+00	0.00E+00	0.00E+00	3.07E+00	1.38E+01	3.85E+00	1.03E+01	0.00E+00	9.11E+01	8.38E-01	0.00E+00	0.00E+00	0.00E+00	0.00E+00	0.00E+00	2.51E+01	0.00E+00	1.46E+01	1.99E+00	0.00E+00	6.61E+00	1.34E+01	1.25E+00	0.00E+00	0.00E+00	0.00E+00	0.00E+00	1.10E+01	0.00E+00	0.00E+00
80676	10	18	control	Differentiating neurons	0.00E+00	0.00E+00	0.00E+00	0.00E+00	6.26E+00	0.00E+00	0.00E+00	0.00E+00	0.00E+00	0.00E+00	3.63E+00	0.00E+00	0.00E+00	0.00E+00	0.00E+00	3.03E+01	0.00E+00	1.00E+01	0.00E+00	0.00E+00	3.63E+01	9.11E+00	0.00E+00	7.22E+00	1.05E+00	0.00E+00	0.00E+00	8.47E-01	0.00E+00	0.00E+00	0.00E+00	0.00E+00	0.00E+00	0.00E+00	6.97E+00	0.00E+00	0.00E+00	0.00E+00	1.43E+01	0.00E+00	3.52E+01	0.00E+00	0.00E+00	0.00E+00	8.01E+01	0.00E+00	1.47E+02	0.00E+00	0.00E+00	0.00E+00	0.00E+00	0.00E+00	0.00E+00	0.00E+00	0.00E+00	0.00E+00	2.73E+01	0.00E+00	0.00E+00	1.30E+01	0.00E+00	9.61E-01	0.00E+00	0.00E+00	0.00E+00	0.00E+00	0.00E+00	0.00E+00	0.00E+00	0.00E+00
80677	10	18	control	Hindbrain	0.00E+00	0.00E+00	0.00E+00	0.00E+00	0.00E+00	3.15E+00	3.54E+00	0.00E+00	1.34E+01	0.00E+00	2.99E+00	0.00E+00	0.00E+00	0.00E+00	3.55E-01	0.00E+00	0.00E+00	9.75E+00	0.00E+00	0.00E+00	0.00E+00	0.00E+00	0.00E+00	2.90E-01	0.00E+00	0.00E+00	0.00E+00	2.25E-01	3.78E+00	0.00E+00	0.00E+00	0.00E+00	0.00E+00	0.00E+00	1.58E+00	0.00E+00	2.27E+00	0.00E+00	0.00E+00	0.00E+00	9.20E+01	0.00E+00	2.76E+00	0.00E+00	5.53E+01	0.00E+00	0.00E+00	0.00E+00	5.60E+00	0.00E+00	0.00E+00	0.00E+00	5.26E-01	5.06E+00	0.00E+00	5.47E+00	0.00E+00	0.00E+00	1.13E-01	0.00E+00	0.00E+00	7.47E-01	1.37E+01	0.00E+00	1.55E+00	0.00E+00	0.00E+00	3.07E+00	0.00E+00	0.00E+00
80678	10	18	control	Optic cup	3.72E+00	0.00E+00	4.57E+00	0.00E+00	0.00E+00	0.00E+00	0.00E+00	0.00E+00	1.90E+01	0.00E+00	1.25E+00	2.45E-02	5.39E-01	0.00E+00	2.16E+00	0.00E+00	0.00E+00	0.00E+00	0.00E+00	0.00E+00	0.00E+00	0.00E+00	0.00E+00	0.00E+00	0.00E+00	0.00E+00	0.00E+00	0.00E+00	0.00E+00	0.00E+00	0.00E+00	0.00E+00	0.00E+00	1.24E+00	0.00E+00	2.86E+00	0.00E+00	0.00E+00	0.00E+00	0.00E+00	0.00E+00	0.00E+00	0.00E+00	1.19E+00	2.87E+00	0.00E+00	6.44E+00	1.42E+00	0.00E+00	0.00E+00	0.00E+00	0.00E+00	0.00E+00	0.00E+00	0.00E+00	0.00E+00	2.61E+00	0.00E+00	0.00E+00	0.00E+00	7.74E+00	0.00E+00	8.73E+01	0.00E+00	1.24E+01	1.15E-01	0.00E+00	0.00E+00	0.00E+00	0.00E+00
80679	10	18	control	Endothelial	9.24E+00	0.00E+00	0.00E+00	0.00E+00	0.00E+00	0.00E+00	0.00E+00	0.00E+00	0.00E+00	0.00E+00	7.37E+00	2.17E+02	0.00E+00	0.00E+00	2.53E+00	0.00E+00	0.00E+00	0.00E+00	0.00E+00	0.00E+00	0.00E+00	4.66E+00	0.00E+00	6.75E+00	3.75E+00	0.00E+00	0.00E+00	0.00E+00	0.00E+00	7.32E+00	2.73E-01	0.00E+00	0.00E+00	5.93E+01	1.99E+01	0.00E+00	0.00E+00	0.00E+00	0.00E+00	9.40E+00	0.00E+00	2.28E+00	0.00E+00	0.00E+00	0.00E+00	0.00E+00	0.00E+00	1.23E+00	2.31E+00	0.00E+00	0.00E+00	0.00E+00	6.22E+00	0.00E+00	0.00E+00	0.00E+00	0.00E+00	0.00E+00	0.00E+00	0.00E+00	0.00E+00	3.59E+00	0.00E+00	0.00E+00	0.00E+00	1.71E-01	0.00E+00	0.00E+00	0.00E+00	0.00E+00
80680	10	18	control	Midbrain	0.00E+00	0.00E+00	0.00E+00	0.00E+00	5.66E+00	1.03E+01	0.00E+00	1.38E+00	1.91E+01	3.19E-01	0.00E+00	0.00E+00	0.00E+00	0.00E+00	0.00E+00	0.00E+00	0.00E+00	0.00E+00	0.00E+00	0.00E+00	0.00E+00	0.00E+00	0.00E+00	0.00E+00	0.00E+00	0.00E+00	1.46E-02	0.00E+00	0.00E+00	0.00E+00	1.61E+00	0.00E+00	6.57E+00	0.00E+00	1.96E+00	1.43E+00	0.00E+00	0.00E+00	2.50E+00	0.00E+00	0.00E+00	0.00E+00	4.85E+00	0.00E+00	6.54E+01	0.00E+00	0.00E+00	0.00E+00	0.00E+00	0.00E+00	0.00E+00	0.00E+00	0.00E+00	8.71E-02	1.91E+00	8.55E-01	0.00E+00	0.00E+00	0.00E+00	0.00E+00	0.00E+00	0.00E+00	0.00E+00	0.00E+00	0.00E+00	0.00E+00	0.00E+00	0.00E+00	0.00E+00	0.00E+00
80681	10	18	control	Hindbrain	1.04E+00	0.00E+00	0.00E+00	0.00E+00	0.00E+00	0.00E+00	1.44E+00	9.65E-01	2.31E+01	1.45E+01	0.00E+00	0.00E+00	0.00E+00	4.74E-01	1.40E+00	0.00E+00	0.00E+00	2.55E+00	4.16E-04	0.00E+00	2.69E+00	0.00E+00	0.00E+00	0.00E+00	0.00E+00	0.00E+00	0.00E+00	0.00E+00	0.00E+00	0.00E+00	0.00E+00	0.00E+00	0.00E+00	0.00E+00	0.00E+00	0.00E+00	0.00E+00	0.00E+00	6.65E-02	0.00E+00	1.40E+01	0.00E+00	0.00E+00	0.00E+00	3.47E+01	0.00E+00	3.75E+00	0.00E+00	0.00E+00	0.00E+00	1.35E+00	0.00E+00	1.04E+00	0.00E+00	0.00E+00	0.00E+00	6.29E+00	0.00E+00	0.00E+00	0.00E+00	2.46E+00	0.00E+00	0.00E+00	0.00E+00	0.00E+00	0.00E+00	0.00E+00	3.32E+00	0.00E+00	0.00E+00
80682	10	18	control	Forebrain	2.40E+00	0.00E+00	2.11E+00	0.00E+00	0.00E+00	0.00E+00	1.04E+00	6.03E+00	2.96E+01	2.52E-01	0.00E+00	7.31E+00	0.00E+00	0.00E+00	0.00E+00	8.25E+00	5.39E+00	0.00E+00	0.00E+00	0.00E+00	1.21E+01	0.00E+00	0.00E+00	0.00E+00	0.00E+00	9.15E-01	0.00E+00	0.00E+00	0.00E+00	0.00E+00	0.00E+00	0.00E+00	0.00E+00	0.00E+00	0.00E+00	1.43E+01	0.00E+00	0.00E+00	1.79E+01	4.54E+00	6.57E+00	7.07E-01	5.37E+00	1.33E+01	2.06E+02	0.00E+00	3.09E+02	0.00E+00	0.00E+00	0.00E+00	0.00E+00	0.00E+00	2.61E+00	0.00E+00	0.00E+00	0.00E+00	0.00E+00	1.86E+00	0.00E+00	3.97E-01	0.00E+00	0.00E+00	5.31E+01	0.00E+00	0.00E+00	0.00E+00	0.00E+00	9.02E+00	0.00E+00	0.00E+00
80683	10	18	control	Erythroid	0.00E+00	1.04E-01	0.00E+00	8.22E-02	0.00E+00	0.00E+00	0.00E+00	1.83E+01	0.00E+00	0.00E+00	0.00E+00	1.60E+01	0.00E+00	0.00E+00	0.00E+00	0.00E+00	2.99E+00	0.00E+00	0.00E+00	0.00E+00	0.00E+00	0.00E+00	1.96E+01	0.00E+00	0.00E+00	0.00E+00	1.14E+01	0.00E+00	0.00E+00	0.00E+00	0.00E+00	0.00E+00	0.00E+00	0.00E+00	8.82E+00	0.00E+00	0.00E+00	0.00E+00	0.00E+00	0.00E+00	0.00E+00	0.00E+00	1.36E+00	0.00E+00	0.00E+00	0.00E+00	2.29E+00	0.00E+00	0.00E+00	0.00E+00	0.00E+00	0.00E+00	5.17E+02	0.00E+00	5.03E+00	3.52E+00	0.00E+00	4.94E+00	3.87E+00	0.00E+00	2.00E+00	2.00E+00	1.48E+01	3.04E+01	0.00E+00	0.00E+00	0.00E+00	0.00E+00	0.00E+00	0.00E+00
80684	10	18	control	Midbrain	1.63E+00	0.00E+00	0.00E+00	0.00E+00	8.36E+00	0.00E+00	0.00E+00	0.00E+00	3.33E+01	0.00E+00	0.00E+00	0.00E+00	0.00E+00	6.95E+00	3.45E-01	4.36E+00	0.00E+00	0.00E+00	0.00E+00	1.14E+00	0.00E+00	2.45E+00	0.00E+00	0.00E+00	0.00E+00	1.07E+00	0.00E+00	0.00E+00	0.00E+00	0.00E+00	0.00E+00	0.00E+00	0.00E+00	0.00E+00	0.00E+00	1.41E+00	0.00E+00	0.00E+00	0.00E+00	0.00E+00	1.09E+01	0.00E+00	0.00E+00	0.00E+00	1.43E+02	0.00E+00	0.00E+00	0.00E+00	0.00E+00	0.00E+00	0.00E+00	0.00E+00	0.00E+00	0.00E+00	0.00E+00	0.00E+00	6.72E+00	3.03E+00	0.00E+00	0.00E+00	6.07E+00	5.59E+00	4.26E+01	0.00E+00	1.09E+00	4.47E+00	0.00E+00	0.00E+00	3.88E-01	0.00E+00
80685	10	18	control	Hindbrain	7.59E+00	0.00E+00	0.00E+00	0.00E+00	0.00E+00	0.00E+00	3.76E+00	0.00E+00	2.27E+01	0.00E+00	0.00E+00	0.00E+00	0.00E+00	1.09E+00	4.41E-01	0.00E+00	0.00E+00	0.00E+00	0.00E+00	0.00E+00	5.61E+00	0.00E+00	1.34E+00	6.19E-01	0.00E+00	0.00E+00	9.74E-01	0.00E+00	6.96E-01	0.00E+00	0.00E+00	0.00E+00	0.00E+00	0.00E+00	0.00E+00	0.00E+00	4.54E+00	0.00E+00	8.25E+01	3.74E+00	3.35E+00	0.00E+00	0.00E+00	0.00E+00	1.19E+02	0.00E+00	0.00E+00	4.15E-02	0.00E+00	0.00E+00	1.03E+01	0.00E+00	4.51E+00	7.08E-01	1.44E+01	0.00E+00	2.62E+01	0.00E+00	0.00E+00	0.00E+00	0.00E+00	0.00E+00	0.00E+00	5.95E+00	0.00E+00	0.00E+00	0.00E+00	0.00E+00	1.26E+01	0.00E+00
80686	10	18	control	Hindbrain	0.00E+00	0.00E+00	0.00E+00	0.00E+00	0.00E+00	0.00E+00	0.00E+00	0.00E+00	5.63E+01	0.00E+00	0.00E+00	0.00E+00	0.00E+00	0.00E+00	5.53E-01	0.00E+00	0.00E+00	1.10E+00	0.00E+00	0.00E+00	0.00E+00	0.00E+00	4.68E-01	0.00E+00	0.00E+00	0.00E+00	3.57E-01	0.00E+00	0.00E+00	0.00E+00	0.00E+00	3.02E+00	0.00E+00	2.67E-02	0.00E+00	0.00E+00	0.00E+00	0.00E+00	0.00E+00	0.00E+00	3.46E+01	0.00E+00	0.00E+00	0.00E+00	3.98E+01	1.59E-01	0.00E+00	0.00E+00	1.34E+00	0.00E+00	0.00E+00	0.00E+00	0.00E+00	0.00E+00	0.00E+00	0.00E+00	7.47E+00	3.12E+00	0.00E+00	0.00E+00	9.14E+00	0.00E+00	9.74E+00	2.26E+00	0.00E+00	0.00E+00	0.00E+00	0.00E+00	0.00E+00	0.00E+00
80687	10	18	control	Myotome	0.00E+00	0.00E+00	0.00E+00	0.00E+00	2.56E+01	0.00E+00	0.00E+00	0.00E+00	0.00E+00	0.00E+00	0.00E+00	7.43E+00	0.00E+00	1.90E+01	3.51E+00	0.00E+00	0.00E+00	0.00E+00	0.00E+00	3.09E+00	0.00E+00	0.00E+00	0.00E+00	0.00E+00	0.00E+00	1.45E+00	0.00E+00	0.00E+00	0.00E+00	0.00E+00	0.00E+00	0.00E+00	0.00E+00	0.00E+00	0.00E+00	0.00E+00	7.00E+01	0.00E+00	2.35E+01	0.00E+00	0.00E+00	0.00E+00	0.00E+00	0.00E+00	0.00E+00	0.00E+00	0.00E+00	0.00E+00	7.67E+00	0.00E+00	0.00E+00	0.00E+00	0.00E+00	2.87E+02	0.00E+00	0.00E+00	0.00E+00	0.00E+00	0.00E+00	0.00E+00	0.00E+00	0.00E+00	0.00E+00	0.00E+00	0.00E+00	0.00E+00	0.00E+00	0.00E+00	0.00E+00	0.00E+00
80688	10	18	control	Hatching gland	0.00E+00	0.00E+00	9.52E+00	3.21E+00	2.82E+00	0.00E+00	2.52E+00	8.87E+00	3.91E+00	0.00E+00	4.82E+00	0.00E+00	0.00E+00	3.25E-01	0.00E+00	5.78E+00	0.00E+00	0.00E+00	0.00E+00	0.00E+00	0.00E+00	0.00E+00	0.00E+00	2.45E+00	0.00E+00	0.00E+00	0.00E+00	0.00E+00	0.00E+00	0.00E+00	0.00E+00	1.76E-01	1.42E-01	0.00E+00	0.00E+00	0.00E+00	0.00E+00	0.00E+00	0.00E+00	0.00E+00	0.00E+00	0.00E+00	7.48E+00	4.60E+00	1.14E+00	0.00E+00	0.00E+00	0.00E+00	0.00E+00	0.00E+00	0.00E+00	0.00E+00	4.95E-01	0.00E+00	5.74E+00	0.00E+00	0.00E+00	1.24E+01	4.22E-02	2.40E+00	1.43E+01	3.79E-01	4.47E+01	0.00E+00	1.54E+00	7.50E-02	2.92E+00	0.00E+00	0.00E+00	0.00E+00
80689	10	18	control	Lens	0.00E+00	2.02E+00	1.03E+01	0.00E+00	0.00E+00	0.00E+00	0.00E+00	0.00E+00	0.00E+00	0.00E+00	3.26E-01	0.00E+00	0.00E+00	0.00E+00	1.08E+00	0.00E+00	2.60E+00	4.66E+00	0.00E+00	0.00E+00	1.59E+00	0.00E+00	1.10E+00	0.00E+00	2.35E+00	0.00E+00	2.16E+00	4.06E-01	0.00E+00	0.00E+00	0.00E+00	3.78E+00	2.67E+00	3.22E+00	8.08E-01	0.00E+00	0.00E+00	0.00E+00	2.25E+01	0.00E+00	0.00E+00	2.71E+00	1.77E+00	0.00E+00	0.00E+00	0.00E+00	0.00E+00	0.00E+00	5.11E+00	1.21E+00	0.00E+00	0.00E+00	2.05E+00	3.19E+00	0.00E+00	5.83E-01	0.00E+00	0.00E+00	0.00E+00	0.00E+00	6.14E+00	0.00E+00	3.58E+01	0.00E+00	4.32E+00	0.00E+00	2.68E+00	2.69E+00	0.00E+00	0.00E+00
80690	10	18	control	Midbrain	5.41E+00	5.20E-01	2.26E+00	0.00E+00	0.00E+00	4.54E-02	6.94E-02	1.44E+00	7.36E+00	0.00E+00	0.00E+00	0.00E+00	1.10E-02	0.00E+00	0.00E+00	0.00E+00	0.00E+00	1.61E+00	0.00E+00	0.00E+00	1.21E-01	0.00E+00	0.00E+00	0.00E+00	0.00E+00	0.00E+00	0.00E+00	0.00E+00	0.00E+00	0.00E+00	0.00E+00	0.00E+00	0.00E+00	0.00E+00	5.61E-01	0.00E+00	0.00E+00	0.00E+00	3.57E+00	4.04E-01	2.55E+00	0.00E+00	0.00E+00	0.00E+00	1.82E+01	2.14E+00	2.97E+00	0.00E+00	0.00E+00	0.00E+00	0.00E+00	0.00E+00	0.00E+00	1.36E+00	2.06E-01	0.00E+00	6.98E+00	0.00E+00	0.00E+00	0.00E+00	0.00E+00	0.00E+00	4.51E+00	0.00E+00	0.00E+00	4.09E-01	0.00E+00	0.00E+00	0.00E+00	0.00E+00
80691	10	18	control	Forebrain	1.76E+01	0.00E+00	0.00E+00	0.00E+00	0.00E+00	0.00E+00	1.03E+01	0.00E+00	0.00E+00	0.00E+00	0.00E+00	9.46E+00	2.09E+00	5.10E+00	0.00E+00	0.00E+00	0.00E+00	0.00E+00	0.00E+00	0.00E+00	0.00E+00	8.98E+00	0.00E+00	0.00E+00	0.00E+00	0.00E+00	0.00E+00	0.00E+00	0.00E+00	1.10E+01	0.00E+00	0.00E+00	1.86E+01	0.00E+00	0.00E+00	2.11E+00	0.00E+00	0.00E+00	0.00E+00	0.00E+00	0.00E+00	0.00E+00	5.36E+00	1.68E+01	1.03E+02	0.00E+00	4.20E+02	0.00E+00	0.00E+00	0.00E+00	0.00E+00	0.00E+00	0.00E+00	0.00E+00	0.00E+00	0.00E+00	0.00E+00	0.00E+00	8.54E+00	0.00E+00	8.01E+00	0.00E+00	9.18E+01	0.00E+00	0.00E+00	0.00E+00	0.00E+00	0.00E+00	0.00E+00	0.00E+00
80692	10	18	control	Myotome	0.00E+00	0.00E+00	0.00E+00	0.00E+00	0.00E+00	1.14E+00	0.00E+00	8.48E+00	0.00E+00	0.00E+00	0.00E+00	0.00E+00	0.00E+00	2.83E+01	1.37E+00	0.00E+00	1.21E+02	0.00E+00	0.00E+00	0.00E+00	0.00E+00	2.84E+00	0.00E+00	0.00E+00	0.00E+00	0.00E+00	3.18E+00	0.00E+00	0.00E+00	0.00E+00	0.00E+00	6.52E+00	0.00E+00	0.00E+00	0.00E+00	0.00E+00	0.00E+00	2.13E-01	0.00E+00	0.00E+00	0.00E+00	0.00E+00	0.00E+00	0.00E+00	0.00E+00	0.00E+00	2.26E+00	0.00E+00	2.06E+01	9.81E+00	0.00E+00	6.44E+00	0.00E+00	5.78E+02	0.00E+00	0.00E+00	0.00E+00	0.00E+00	0.00E+00	0.00E+00	0.00E+00	0.00E+00	0.00E+00	4.42E+00	2.71E+00	0.00E+00	1.73E+01	0.00E+00	0.00E+00	0.00E+00
80693	10	18	control	Presomitic mesoderm	0.00E+00	0.00E+00	0.00E+00	0.00E+00	0.00E+00	8.85E+00	0.00E+00	0.00E+00	1.75E+01	0.00E+00	4.95E+00	0.00E+00	0.00E+00	0.00E+00	4.78E+00	5.36E+00	7.81E+01	1.82E+00	0.00E+00	0.00E+00	0.00E+00	1.12E+01	4.14E+00	0.00E+00	2.46E+00	0.00E+00	0.00E+00	0.00E+00	0.00E+00	1.77E+02	0.00E+00	7.91E-01	0.00E+00	0.00E+00	0.00E+00	1.73E+02	0.00E+00	6.04E-01	0.00E+00	3.52E+00	1.45E+01	0.00E+00	0.00E+00	0.00E+00	0.00E+00	0.00E+00	0.00E+00	0.00E+00	0.00E+00	0.00E+00	0.00E+00	0.00E+00	0.00E+00	0.00E+00	0.00E+00	0.00E+00	0.00E+00	0.00E+00	0.00E+00	0.00E+00	1.22E+01	0.00E+00	0.00E+00	0.00E+00	3.26E-01	1.95E-01	0.00E+00	0.00E+00	0.00E+00	0.00E+00
80694	10	18	control	Epidermal other	0.00E+00	0.00E+00	6.25E+00	0.00E+00	2.22E+02	8.95E+00	0.00E+00	0.00E+00	0.00E+00	0.00E+00	0.00E+00	1.39E-01	0.00E+00	0.00E+00	0.00E+00	1.91E+00	0.00E+00	0.00E+00	0.00E+00	6.51E-01	2.30E+02	0.00E+00	1.67E+01	0.00E+00	1.67E+00	0.00E+00	0.00E+00	0.00E+00	0.00E+00	0.00E+00	0.00E+00	0.00E+00	0.00E+00	0.00E+00	0.00E+00	0.00E+00	0.00E+00	1.51E+00	0.00E+00	0.00E+00	0.00E+00	0.00E+00	0.00E+00	0.00E+00	0.00E+00	0.00E+00	0.00E+00	0.00E+00	6.44E+00	0.00E+00	0.00E+00	1.36E+01	0.00E+00	0.00E+00	0.00E+00	0.00E+00	0.00E+00	0.00E+00	0.00E+00	0.00E+00	0.00E+00	0.00E+00	2.02E+01	0.00E+00	0.00E+00	0.00E+00	0.00E+00	0.00E+00	0.00E+00	0.00E+00
80695	10	18	control	Forebrain	9.06E+00	0.00E+00	0.00E+00	0.00E+00	6.72E+00	0.00E+00	1.17E+00	0.00E+00	0.00E+00	0.00E+00	0.00E+00	0.00E+00	0.00E+00	5.94E+00	0.00E+00	0.00E+00	3.20E+00	9.52E+00	0.00E+00	0.00E+00	0.00E+00	0.00E+00	0.00E+00	0.00E+00	0.00E+00	0.00E+00	0.00E+00	0.00E+00	0.00E+00	0.00E+00	0.00E+00	0.00E+00	1.19E+01	1.35E+01	0.00E+00	0.00E+00	0.00E+00	0.00E+00	9.28E+01	0.00E+00	0.00E+00	0.00E+00	0.00E+00	0.00E+00	1.13E+02	0.00E+00	3.24E+01	0.00E+00	0.00E+00	0.00E+00	0.00E+00	0.00E+00	0.00E+00	0.00E+00	0.00E+00	0.00E+00	5.83E+00	4.37E+00	0.00E+00	0.00E+00	0.00E+00	0.00E+00	1.86E+00	0.00E+00	0.00E+00	0.00E+00	0.00E+00	0.00E+00	0.00E+00	0.00E+00
80696	10	18	control	Optic cup	4.28E+00	8.50E-01	1.43E+00	0.00E+00	0.00E+00	4.04E+00	0.00E+00	1.12E+00	0.00E+00	0.00E+00	7.78E+00	0.00E+00	0.00E+00	0.00E+00	0.00E+00	0.00E+00	1.57E+00	0.00E+00	0.00E+00	0.00E+00	0.00E+00	0.00E+00	0.00E+00	0.00E+00	0.00E+00	0.00E+00	0.00E+00	0.00E+00	0.00E+00	0.00E+00	0.00E+00	1.15E+00	8.91E-02	2.86E+00	5.55E-01	0.00E+00	0.00E+00	0.00E+00	5.81E+01	0.00E+00	6.10E+00	0.00E+00	7.33E-01	3.66E+00	2.44E+00	0.00E+00	1.61E+00	0.00E+00	0.00E+00	0.00E+00	0.00E+00	0.00E+00	0.00E+00	0.00E+00	0.00E+00	0.00E+00	5.84E+00	0.00E+00	0.00E+00	0.00E+00	0.00E+00	0.00E+00	6.80E+01	1.59E-01	1.03E+00	0.00E+00	0.00E+00	0.00E+00	0.00E+00	0.00E+00
80697	10	18	control	Midbrain	1.50E+00	0.00E+00	0.00E+00	0.00E+00	0.00E+00	0.00E+00	3.90E+00	0.00E+00	0.00E+00	0.00E+00	0.00E+00	1.67E+00	0.00E+00	0.00E+00	0.00E+00	1.11E+00	0.00E+00	0.00E+00	0.00E+00	0.00E+00	7.13E+00	0.00E+00	1.23E+01	0.00E+00	0.00E+00	0.00E+00	2.06E+00	0.00E+00	0.00E+00	2.10E+00	0.00E+00	0.00E+00	1.11E+01	5.20E+00	0.00E+00	0.00E+00	0.00E+00	0.00E+00	2.88E+01	0.00E+00	9.25E+00	0.00E+00	1.97E-01	7.01E+00	6.60E+01	3.66E+01	0.00E+00	4.59E-01	2.84E+01	0.00E+00	0.00E+00	0.00E+00	0.00E+00	3.33E-01	0.00E+00	7.89E+00	0.00E+00	0.00E+00	1.57E+01	0.00E+00	0.00E+00	0.00E+00	4.39E+00	0.00E+00	0.00E+00	0.00E+00	0.00E+00	0.00E+00	0.00E+00	0.00E+00
80698	10	18	control	Midbrain	0.00E+00	0.00E+00	0.00E+00	0.00E+00	0.00E+00	0.00E+00	0.00E+00	3.38E+00	1.34E+01	0.00E+00	0.00E+00	1.19E+00	0.00E+00	0.00E+00	0.00E+00	0.00E+00	0.00E+00	0.00E+00	0.00E+00	0.00E+00	0.00E+00	0.00E+00	0.00E+00	0.00E+00	0.00E+00	0.00E+00	0.00E+00	0.00E+00	0.00E+00	0.00E+00	0.00E+00	0.00E+00	0.00E+00	0.00E+00	0.00E+00	0.00E+00	0.00E+00	0.00E+00	3.71E+01	0.00E+00	2.68E+01	0.00E+00	0.00E+00	0.00E+00	2.12E+01	9.94E-01	0.00E+00	2.91E-01	0.00E+00	0.00E+00	0.00E+00	0.00E+00	0.00E+00	0.00E+00	0.00E+00	3.84E+00	0.00E+00	0.00E+00	0.00E+00	0.00E+00	2.19E+00	0.00E+00	1.63E+01	0.00E+00	0.00E+00	0.00E+00	0.00E+00	0.00E+00	0.00E+00	0.00E+00
80699	10	18	control	Midbrain	0.00E+00	0.00E+00	0.00E+00	4.53E-01	0.00E+00	0.00E+00	0.00E+00	0.00E+00	1.33E+02	0.00E+00	2.37E+00	0.00E+00	0.00E+00	0.00E+00	1.54E+00	1.48E+01	4.96E+00	0.00E+00	0.00E+00	0.00E+00	5.12E+01	0.00E+00	0.00E+00	2.34E+00	0.00E+00	1.73E+00	0.00E+00	0.00E+00	0.00E+00	0.00E+00	0.00E+00	0.00E+00	1.02E+00	0.00E+00	0.00E+00	0.00E+00	0.00E+00	0.00E+00	8.96E+00	8.59E+00	4.40E+00	0.00E+00	0.00E+00	0.00E+00	1.51E+02	0.00E+00	0.00E+00	5.21E-01	0.00E+00	0.00E+00	0.00E+00	4.93E+00	0.00E+00	6.30E-01	0.00E+00	0.00E+00	4.51E+01	0.00E+00	0.00E+00	7.93E+00	5.00E+00	0.00E+00	3.14E-03	0.00E+00	0.00E+00	2.30E-01	0.00E+00	0.00E+00	0.00E+00	2.34E-01
80700	10	18	control	Epidermal other	0.00E+00	0.00E+00	5.34E+02	0.00E+00	0.00E+00	0.00E+00	0.00E+00	0.00E+00	0.00E+00	0.00E+00	7.37E+00	0.00E+00	0.00E+00	7.68E+00	2.89E+00	0.00E+00	0.00E+00	1.02E+01	0.00E+00	0.00E+00	0.00E+00	0.00E+00	0.00E+00	0.00E+00	0.00E+00	0.00E+00	0.00E+00	0.00E+00	2.80E-01	0.00E+00	0.00E+00	0.00E+00	8.29E+00	0.00E+00	0.00E+00	0.00E+00	0.00E+00	0.00E+00	1.58E+01	2.27E-01	0.00E+00	0.00E+00	0.00E+00	0.00E+00	0.00E+00	0.00E+00	0.00E+00	2.53E+00	0.00E+00	0.00E+00	4.23E+02	0.00E+00	0.00E+00	1.85E+00	1.92E-01	1.67E+01	1.91E+00	0.00E+00	0.00E+00	9.76E+00	3.59E+01	4.46E+01	0.00E+00	0.00E+00	0.00E+00	1.20E-01	0.00E+00	6.65E+01	0.00E+00	0.00E+00
80701	10	18	control	Neural crest	0.00E+00	0.00E+00	0.00E+00	0.00E+00	0.00E+00	0.00E+00	0.00E+00	0.00E+00	6.81E+01	0.00E+00	0.00E+00	0.00E+00	2.90E+00	5.45E+00	0.00E+00	0.00E+00	2.15E+00	0.00E+00	0.00E+00	0.00E+00	0.00E+00	0.00E+00	2.09E+01	0.00E+00	0.00E+00	0.00E+00	0.00E+00	0.00E+00	0.00E+00	0.00E+00	0.00E+00	8.11E-01	0.00E+00	0.00E+00	0.00E+00	0.00E+00	0.00E+00	0.00E+00	0.00E+00	0.00E+00	0.00E+00	0.00E+00	0.00E+00	0.00E+00	8.78E+00	0.00E+00	0.00E+00	0.00E+00	2.20E+02	0.00E+00	0.00E+00	3.05E+00	0.00E+00	0.00E+00	0.00E+00	1.49E+00	1.18E+01	4.21E+00	0.00E+00	0.00E+00	0.00E+00	0.00E+00	7.81E+00	0.00E+00	0.00E+00	0.00E+00	2.37E+00	0.00E+00	0.00E+00	0.00E+00
80702	10	18	control	Spinal cord	0.00E+00	0.00E+00	0.00E+00	0.00E+00	0.00E+00	0.00E+00	7.84E-02	0.00E+00	2.76E+01	0.00E+00	0.00E+00	0.00E+00	0.00E+00	0.00E+00	0.00E+00	1.39E+01	0.00E+00	0.00E+00	0.00E+00	0.00E+00	6.20E+01	0.00E+00	0.00E+00	0.00E+00	0.00E+00	0.00E+00	0.00E+00	0.00E+00	0.00E+00	9.15E+01	0.00E+00	0.00E+00	8.04E+00	0.00E+00	0.00E+00	0.00E+00	0.00E+00	0.00E+00	0.00E+00	1.82E+00	0.00E+00	0.00E+00	0.00E+00	0.00E+00	9.05E+01	0.00E+00	0.00E+00	0.00E+00	5.27E+00	0.00E+00	1.28E+00	0.00E+00	0.00E+00	9.36E-01	0.00E+00	0.00E+00	3.71E+01	0.00E+00	0.00E+00	7.48E+00	0.00E+00	0.00E+00	0.00E+00	0.00E+00	0.00E+00	1.40E-01	4.12E+00	0.00E+00	1.58E+00	0.00E+00
80703	10	18	control	Pectoral fin bud	0.00E+00	1.38E+01	3.37E+00	0.00E+00	0.00E+00	0.00E+00	3.90E-01	0.00E+00	0.00E+00	0.00E+00	4.57E+01	2.89E+01	0.00E+00	4.50E+00	0.00E+00	1.72E-01	0.00E+00	0.00E+00	0.00E+00	0.00E+00	4.85E+00	0.00E+00	1.03E+01	0.00E+00	0.00E+00	0.00E+00	0.00E+00	1.53E+01	0.00E+00	9.76E+01	0.00E+00	0.00E+00	0.00E+00	0.00E+00	5.02E+00	0.00E+00	0.00E+00	7.88E-01	1.29E+01	1.19E+01	0.00E+00	0.00E+00	0.00E+00	9.52E+01	0.00E+00	0.00E+00	0.00E+00	2.32E+01	1.83E+01	0.00E+00	0.00E+00	6.39E+00	1.01E+01	1.81E+00	0.00E+00	0.00E+00	0.00E+00	0.00E+00	0.00E+00	0.00E+00	0.00E+00	0.00E+00	0.00E+00	0.00E+00	7.23E+00	0.00E+00	0.00E+00	0.00E+00	0.00E+00	0.00E+00
80704	10	18	control	Endothelial	3.79E+00	0.00E+00	6.04E+00	0.00E+00	0.00E+00	0.00E+00	0.00E+00	4.19E+00	0.00E+00	0.00E+00	1.10E+01	2.47E+02	0.00E+00	3.27E+00	2.10E+00	0.00E+00	0.00E+00	0.00E+00	0.00E+00	0.00E+00	0.00E+00	1.88E-01	1.50E+01	7.31E+00	8.21E+00	0.00E+00	1.98E+00	0.00E+00	0.00E+00	4.22E+00	0.00E+00	0.00E+00	1.53E+00	0.00E+00	2.59E+00	0.00E+00	0.00E+00	0.00E+00	0.00E+00	0.00E+00	0.00E+00	0.00E+00	0.00E+00	0.00E+00	0.00E+00	1.02E+01	0.00E+00	0.00E+00	7.26E+00	1.68E+00	1.06E+00	1.96E+00	6.85E+00	0.00E+00	0.00E+00	0.00E+00	3.33E+00	0.00E+00	0.00E+00	0.00E+00	0.00E+00	4.92E+00	2.19E+00	0.00E+00	0.00E+00	6.71E-03	0.00E+00	1.22E+00	0.00E+00	0.00E+00
80705	10	18	control	Differentiating neurons	0.00E+00	0.00E+00	0.00E+00	0.00E+00	0.00E+00	0.00E+00	0.00E+00	0.00E+00	0.00E+00	0.00E+00	0.00E+00	1.12E+01	1.65E+00	2.25E-01	3.78E-01	1.26E+00	1.15E+00	3.97E+01	0.00E+00	0.00E+00	9.26E+01	0.00E+00	0.00E+00	0.00E+00	1.24E+01	5.63E-01	0.00E+00	0.00E+00	2.33E-01	2.39E+00	0.00E+00	0.00E+00	0.00E+00	0.00E+00	1.73E-01	0.00E+00	0.00E+00	1.79E-02	4.75E+00	3.29E-01	1.87E+01	0.00E+00	0.00E+00	0.00E+00	3.38E+01	0.00E+00	1.31E-01	0.00E+00	2.91E+00	0.00E+00	0.00E+00	0.00E+00	0.00E+00	6.05E+00	0.00E+00	0.00E+00	1.99E+01	0.00E+00	1.37E+00	0.00E+00	0.00E+00	0.00E+00	5.39E+00	0.00E+00	0.00E+00	0.00E+00	0.00E+00	8.32E-01	0.00E+00	0.00E+00
80706	10	18	control	Optic cup	0.00E+00	0.00E+00	3.08E+00	0.00E+00	0.00E+00	5.02E-02	0.00E+00	0.00E+00	0.00E+00	0.00E+00	2.11E+00	0.00E+00	0.00E+00	9.65E-01	0.00E+00	0.00E+00	0.00E+00	0.00E+00	0.00E+00	0.00E+00	0.00E+00	8.75E-02	0.00E+00	3.71E-01	0.00E+00	0.00E+00	0.00E+00	0.00E+00	0.00E+00	0.00E+00	3.23E-01	2.22E+00	0.00E+00	0.00E+00	0.00E+00	0.00E+00	0.00E+00	0.00E+00	1.31E+00	4.29E+00	1.74E+01	1.45E+00	0.00E+00	0.00E+00	4.76E+00	0.00E+00	0.00E+00	0.00E+00	0.00E+00	0.00E+00	8.84E-01	0.00E+00	0.00E+00	0.00E+00	0.00E+00	0.00E+00	0.00E+00	0.00E+00	0.00E+00	0.00E+00	7.36E+00	0.00E+00	1.22E+02	0.00E+00	3.36E-02	4.72E-01	0.00E+00	0.00E+00	3.52E+00	0.00E+00
80707	10	18	control	Neural crest	0.00E+00	0.00E+00	9.09E+01	0.00E+00	0.00E+00	0.00E+00	7.00E-01	0.00E+00	0.00E+00	0.00E+00	1.01E+00	0.00E+00	0.00E+00	2.15E+00	1.50E+01	1.02E+01	0.00E+00	8.36E+00	0.00E+00	0.00E+00	0.00E+00	0.00E+00	0.00E+00	0.00E+00	4.67E+00	0.00E+00	0.00E+00	0.00E+00	0.00E+00	1.96E+01	0.00E+00	0.00E+00	1.12E+00	3.81E+00	0.00E+00	0.00E+00	0.00E+00	0.00E+00	9.50E+01	0.00E+00	5.66E+00	0.00E+00	1.34E+01	0.00E+00	2.29E+01	6.53E+00	7.03E+00	7.96E+00	4.02E+02	1.25E+01	0.00E+00	0.00E+00	8.74E+00	0.00E+00	0.00E+00	0.00E+00	0.00E+00	0.00E+00	0.00E+00	0.00E+00	2.64E+01	4.28E+01	1.55E+01	0.00E+00	3.89E-02	0.00E+00	0.00E+00	4.80E+01	0.00E+00	0.00E+00
80708	10	18	control	Epidermal other	0.00E+00	9.09E+00	2.34E+02	0.00E+00	8.73E+00	0.00E+00	2.33E+00	0.00E+00	0.00E+00	0.00E+00	0.00E+00	0.00E+00	0.00E+00	0.00E+00	0.00E+00	2.29E+01	3.05E+00	0.00E+00	0.00E+00	0.00E+00	0.00E+00	9.39E-01	0.00E+00	0.00E+00	0.00E+00	0.00E+00	4.08E-01	0.00E+00	0.00E+00	0.00E+00	0.00E+00	0.00E+00	0.00E+00	2.07E+00	0.00E+00	8.90E-01	0.00E+00	0.00E+00	3.36E+00	0.00E+00	1.13E+01	2.07E-01	4.51E+00	0.00E+00	4.86E+01	0.00E+00	3.25E+01	0.00E+00	0.00E+00	1.12E+01	0.00E+00	1.02E+00	2.57E+00	2.05E+00	0.00E+00	0.00E+00	1.29E+00	4.83E+00	0.00E+00	1.80E+01	0.00E+00	1.14E+00	1.77E+01	0.00E+00	0.00E+00	0.00E+00	0.00E+00	5.93E+01	0.00E+00	0.00E+00
80709	10	18	control	Hindbrain	0.00E+00	2.03E+00	0.00E+00	0.00E+00	0.00E+00	5.13E-01	0.00E+00	5.40E+00	3.26E+01	0.00E+00	0.00E+00	0.00E+00	1.58E+00	0.00E+00	0.00E+00	2.54E+00	0.00E+00	0.00E+00	1.37E-01	0.00E+00	0.00E+00	0.00E+00	3.55E+00	0.00E+00	0.00E+00	0.00E+00	0.00E+00	0.00E+00	0.00E+00	0.00E+00	0.00E+00	0.00E+00	8.96E+00	0.00E+00	0.00E+00	0.00E+00	0.00E+00	0.00E+00	5.74E+00	0.00E+00	0.00E+00	0.00E+00	1.35E-01	9.28E+00	2.94E+02	3.34E+01	0.00E+00	0.00E+00	1.02E+01	0.00E+00	0.00E+00	0.00E+00	0.00E+00	0.00E+00	0.00E+00	1.54E+00	2.57E+01	0.00E+00	4.05E+00	2.47E+01	0.00E+00	0.00E+00	0.00E+00	4.50E-01	0.00E+00	0.00E+00	1.41E+00	0.00E+00	0.00E+00	0.00E+00
80710	10	18	control	Midbrain	9.23E+00	0.00E+00	3.52E+01	0.00E+00	8.18E-02	0.00E+00	0.00E+00	2.46E+00	0.00E+00	9.21E+00	4.37E-01	0.00E+00	0.00E+00	0.00E+00	1.74E+00	2.48E+01	0.00E+00	5.26E+00	6.84E+00	7.37E+01	9.15E+00	0.00E+00	0.00E+00	0.00E+00	0.00E+00	1.85E+01	4.46E+00	2.15E+00	7.20E-01	0.00E+00	0.00E+00	0.00E+00	0.00E+00	0.00E+00	0.00E+00	0.00E+00	0.00E+00	2.06E+00	1.72E+02	0.00E+00	1.14E+02	0.00E+00	8.88E+00	0.00E+00	0.00E+00	0.00E+00	2.11E+01	2.44E+00	0.00E+00	2.87E+00	0.00E+00	0.00E+00	8.35E+00	0.00E+00	0.00E+00	0.00E+00	0.00E+00	0.00E+00	0.00E+00	0.00E+00	1.01E+01	0.00E+00	5.31E+01	1.22E+00	0.00E+00	0.00E+00	9.26E+00	0.00E+00	0.00E+00	0.00E+00
80711	10	18	control	Pectoral fin bud	0.00E+00	0.00E+00	0.00E+00	0.00E+00	0.00E+00	0.00E+00	0.00E+00	0.00E+00	2.24E+01	2.78E+01	0.00E+00	8.23E+00	0.00E+00	0.00E+00	0.00E+00	0.00E+00	0.00E+00	0.00E+00	0.00E+00	0.00E+00	0.00E+00	0.00E+00	3.32E+01	0.00E+00	0.00E+00	0.00E+00	0.00E+00	0.00E+00	1.27E+00	2.68E+01	0.00E+00	0.00E+00	0.00E+00	0.00E+00	0.00E+00	0.00E+00	0.00E+00	0.00E+00	7.76E+01	0.00E+00	0.00E+00	0.00E+00	0.00E+00	1.52E+02	1.15E+00	0.00E+00	0.00E+00	0.00E+00	0.00E+00	0.00E+00	0.00E+00	0.00E+00	9.06E+00	0.00E+00	0.00E+00	1.50E+01	2.19E+01	0.00E+00	0.00E+00	0.00E+00	1.76E+01	0.00E+00	3.95E+00	3.78E+00	0.00E+00	0.00E+00	4.40E+00	0.00E+00	0.00E+00	0.00E+00
80712	10	18	control	Epidermal other	0.00E+00	0.00E+00	2.73E+02	0.00E+00	0.00E+00	0.00E+00	3.13E-01	7.40E+00	0.00E+00	5.50E+00	0.00E+00	0.00E+00	0.00E+00	0.00E+00	0.00E+00	3.64E+01	0.00E+00	0.00E+00	0.00E+00	0.00E+00	2.75E+00	0.00E+00	8.96E+00	0.00E+00	7.31E-02	1.36E+00	0.00E+00	0.00E+00	3.73E+00	0.00E+00	0.00E+00	0.00E+00	1.71E-01	0.00E+00	0.00E+00	0.00E+00	6.14E+00	9.38E-01	1.61E+01	0.00E+00	2.61E+00	0.00E+00	2.22E+00	4.02E+00	8.14E+00	0.00E+00	0.00E+00	0.00E+00	3.75E+00	1.96E+00	4.76E+01	3.12E+00	0.00E+00	0.00E+00	0.00E+00	4.55E-01	0.00E+00	0.00E+00	0.00E+00	0.00E+00	1.59E+01	4.65E+00	1.57E+01	2.32E+00	2.24E-01	0.00E+00	0.00E+00	1.19E+02	1.59E+01	0.00E+00
80713	10	18	control	Endothelial	0.00E+00	0.00E+00	0.00E+00	0.00E+00	0.00E+00	0.00E+00	0.00E+00	0.00E+00	0.00E+00	0.00E+00	0.00E+00	2.61E+02	0.00E+00	0.00E+00	0.00E+00	0.00E+00	0.00E+00	7.96E+00	0.00E+00	0.00E+00	0.00E+00	0.00E+00	6.73E+00	0.00E+00	0.00E+00	4.84E-01	0.00E+00	4.49E+00	0.00E+00	0.00E+00	0.00E+00	0.00E+00	0.00E+00	0.00E+00	5.75E+00	0.00E+00	9.92E-01	0.00E+00	3.02E+00	0.00E+00	1.08E+01	1.09E+01	0.00E+00	0.00E+00	0.00E+00	0.00E+00	0.00E+00	0.00E+00	0.00E+00	3.86E-01	0.00E+00	0.00E+00	1.11E+01	0.00E+00	0.00E+00	1.06E+01	9.30E-01	0.00E+00	0.00E+00	0.00E+00	3.02E+01	0.00E+00	2.45E+00	1.06E+02	0.00E+00	1.29E+00	0.00E+00	0.00E+00	6.68E-01	7.75E-01
80714	10	18	control	Hindbrain	0.00E+00	0.00E+00	3.27E-01	6.01E-02	0.00E+00	0.00E+00	0.00E+00	0.00E+00	2.90E+01	0.00E+00	0.00E+00	0.00E+00	0.00E+00	1.45E-01	2.19E+00	7.39E-02	1.92E+00	0.00E+00	0.00E+00	0.00E+00	0.00E+00	0.00E+00	0.00E+00	0.00E+00	0.00E+00	0.00E+00	0.00E+00	0.00E+00	0.00E+00	8.51E+00	0.00E+00	0.00E+00	0.00E+00	0.00E+00	5.39E-01	0.00E+00	0.00E+00	0.00E+00	9.18E-01	1.13E-01	8.83E+00	0.00E+00	5.60E-01	0.00E+00	3.69E+01	0.00E+00	0.00E+00	0.00E+00	0.00E+00	0.00E+00	5.46E+00	0.00E+00	9.46E-01	1.27E+00	0.00E+00	0.00E+00	6.70E+00	0.00E+00	0.00E+00	0.00E+00	0.00E+00	0.00E+00	5.00E-02	1.60E+00	0.00E+00	1.65E-01	1.49E-01	0.00E+00	1.21E+00	0.00E+00
80715	10	18	control	Presomitic mesoderm	4.83E+00	0.00E+00	5.87E+00	0.00E+00	0.00E+00	0.00E+00	2.02E-01	8.11E+00	1.22E+01	4.21E-01	4.14E+00	0.00E+00	2.48E+00	0.00E+00	0.00E+00	2.34E+00	3.21E+02	0.00E+00	0.00E+00	0.00E+00	0.00E+00	0.00E+00	0.00E+00	2.96E+00	8.88E+00	0.00E+00	5.48E-01	0.00E+00	0.00E+00	0.00E+00	0.00E+00	0.00E+00	0.00E+00	0.00E+00	4.66E+00	0.00E+00	0.00E+00	1.57E+00	8.29E+01	0.00E+00	0.00E+00	0.00E+00	0.00E+00	0.00E+00	0.00E+00	3.77E+00	3.34E-01	0.00E+00	7.40E-01	0.00E+00	0.00E+00	0.00E+00	1.06E+01	1.78E+02	0.00E+00	0.00E+00	0.00E+00	0.00E+00	0.00E+00	3.34E+00	0.00E+00	5.75E+00	8.51E+00	9.09E+00	2.77E+00	0.00E+00	0.00E+00	0.00E+00	0.00E+00	0.00E+00
80716	10	18	control	Presomitic mesoderm	7.87E+00	0.00E+00	0.00E+00	0.00E+00	1.18E+01	3.80E+00	5.95E-01	9.52E+00	3.50E+01	0.00E+00	5.92E+00	0.00E+00	1.80E+00	0.00E+00	0.00E+00	0.00E+00	2.02E+02	0.00E+00	0.00E+00	0.00E+00	0.00E+00	0.00E+00	0.00E+00	0.00E+00	1.95E+00	4.33E-01	0.00E+00	0.00E+00	0.00E+00	1.72E+01	0.00E+00	0.00E+00	0.00E+00	0.00E+00	7.16E+00	9.98E+00	0.00E+00	0.00E+00	6.71E-01	0.00E+00	0.00E+00	0.00E+00	0.00E+00	3.27E+00	0.00E+00	5.58E-01	0.00E+00	0.00E+00	0.00E+00	0.00E+00	0.00E+00	0.00E+00	6.73E+00	8.22E+01	0.00E+00	0.00E+00	1.58E+01	0.00E+00	0.00E+00	4.98E+00	0.00E+00	4.39E+00	3.09E+01	7.57E+00	0.00E+00	0.00E+00	4.76E+01	0.00E+00	0.00E+00	0.00E+00
80717	10	18	control	Hindbrain	0.00E+00	0.00E+00	0.00E+00	0.00E+00	5.08E+00	0.00E+00	0.00E+00	0.00E+00	8.00E+01	2.44E+00	1.20E+00	0.00E+00	6.03E+00	0.00E+00	4.33E-01	0.00E+00	0.00E+00	0.00E+00	1.74E-03	0.00E+00	0.00E+00	0.00E+00	0.00E+00	2.05E+00	0.00E+00	0.00E+00	0.00E+00	2.63E+00	0.00E+00	0.00E+00	0.00E+00	8.57E-01	0.00E+00	1.86E+00	0.00E+00	5.22E+00	0.00E+00	0.00E+00	0.00E+00	1.61E+00	1.96E+02	6.35E-01	0.00E+00	0.00E+00	2.32E+01	6.28E+00	0.00E+00	0.00E+00	0.00E+00	0.00E+00	0.00E+00	8.80E-02	4.94E+00	3.17E+00	0.00E+00	0.00E+00	1.02E+01	1.75E-01	2.42E+00	0.00E+00	1.05E-01	3.46E+00	0.00E+00	0.00E+00	1.50E+00	0.00E+00	0.00E+00	0.00E+00	0.00E+00	0.00E+00
80718	10	18	control	Epidermal other	0.00E+00	1.29E+00	3.37E+02	0.00E+00	5.88E+00	2.34E+01	1.07E+00	0.00E+00	0.00E+00	0.00E+00	0.00E+00	8.54E+00	0.00E+00	0.00E+00	8.70E+00	0.00E+00	0.00E+00	0.00E+00	4.29E+00	0.00E+00	0.00E+00	1.00E+01	0.00E+00	1.68E+00	0.00E+00	0.00E+00	5.56E+00	0.00E+00	0.00E+00	0.00E+00	5.49E-01	0.00E+00	0.00E+00	0.00E+00	0.00E+00	0.00E+00	0.00E+00	0.00E+00	0.00E+00	1.12E+01	2.24E+01	3.33E+00	4.89E+00	0.00E+00	0.00E+00	0.00E+00	0.00E+00	1.20E-01	1.79E+01	1.72E+01	0.00E+00	7.88E+00	0.00E+00	0.00E+00	0.00E+00	0.00E+00	1.11E+01	0.00E+00	0.00E+00	1.80E+02	4.46E+01	1.54E+01	0.00E+00	6.30E+00	4.56E+00	0.00E+00	0.00E+00	1.15E+02	0.00E+00	0.00E+00
80719	10	18	control	Neural crest	0.00E+00	0.00E+00	1.60E+01	0.00E+00	0.00E+00	0.00E+00	2.33E+00	7.52E+00	6.24E+01	1.38E+00	3.31E-01	0.00E+00	4.45E-02	1.31E+00	0.00E+00	1.70E+01	0.00E+00	3.05E+00	0.00E+00	0.00E+00	0.00E+00	0.00E+00	5.07E+01	0.00E+00	1.01E+01	0.00E+00	0.00E+00	9.27E-02	0.00E+00	0.00E+00	0.00E+00	0.00E+00	0.00E+00	8.57E+00	0.00E+00	1.78E+00	0.00E+00	8.63E-01	0.00E+00	0.00E+00	1.50E+01	0.00E+00	0.00E+00	0.00E+00	0.00E+00	0.00E+00	0.00E+00	4.76E-01	1.74E+01	0.00E+00	0.00E+00	0.00E+00	0.00E+00	0.00E+00	0.00E+00	1.64E+01	0.00E+00	1.60E+00	2.88E+00	0.00E+00	0.00E+00	4.32E+00	8.27E+00	1.41E+01	0.00E+00	3.15E-01	0.00E+00	0.00E+00	0.00E+00	0.00E+00
80720	10	18	control	Midbrain	4.85E+00	0.00E+00	0.00E+00	0.00E+00	0.00E+00	3.87E+00	4.78E+00	5.97E-02	3.85E+01	0.00E+00	0.00E+00	0.00E+00	0.00E+00	0.00E+00	9.71E-01	0.00E+00	0.00E+00	0.00E+00	0.00E+00	0.00E+00	5.68E-01	0.00E+00	0.00E+00	0.00E+00	0.00E+00	6.51E-01	2.74E+00	0.00E+00	0.00E+00	0.00E+00	0.00E+00	0.00E+00	0.00E+00	0.00E+00	0.00E+00	0.00E+00	0.00E+00	0.00E+00	6.33E-01	0.00E+00	0.00E+00	0.00E+00	0.00E+00	0.00E+00	8.32E+01	0.00E+00	0.00E+00	5.36E-01	0.00E+00	6.37E-01	1.75E+00	0.00E+00	0.00E+00	0.00E+00	0.00E+00	0.00E+00	2.47E+01	0.00E+00	0.00E+00	0.00E+00	0.00E+00	0.00E+00	1.63E+00	3.67E-01	0.00E+00	0.00E+00	0.00E+00	0.00E+00	0.00E+00	0.00E+00
80721	10	18	control	Midbrain	0.00E+00	0.00E+00	0.00E+00	6.49E-01	0.00E+00	0.00E+00	2.81E-02	0.00E+00	1.08E+01	2.90E+00	0.00E+00	0.00E+00	0.00E+00	0.00E+00	0.00E+00	0.00E+00	0.00E+00	0.00E+00	2.76E-02	0.00E+00	6.00E+00	4.01E+00	0.00E+00	0.00E+00	0.00E+00	0.00E+00	3.33E+00	1.83E-01	2.31E-01	0.00E+00	9.58E-01	0.00E+00	0.00E+00	1.38E+01	0.00E+00	1.75E+00	0.00E+00	0.00E+00	3.39E+00	0.00E+00	5.73E+01	0.00E+00	0.00E+00	2.63E+00	8.94E+01	0.00E+00	0.00E+00	0.00E+00	0.00E+00	0.00E+00	3.35E+00	0.00E+00	0.00E+00	0.00E+00	0.00E+00	0.00E+00	0.00E+00	0.00E+00	0.00E+00	0.00E+00	0.00E+00	9.19E+00	1.89E+01	2.78E+00	1.33E-01	0.00E+00	0.00E+00	0.00E+00	2.78E+00	0.00E+00
80722	10	18	control	Midbrain	2.03E+00	0.00E+00	0.00E+00	0.00E+00	0.00E+00	0.00E+00	4.96E-01	0.00E+00	1.97E+01	0.00E+00	0.00E+00	0.00E+00	0.00E+00	0.00E+00	0.00E+00	0.00E+00	0.00E+00	0.00E+00	3.38E+00	0.00E+00	0.00E+00	0.00E+00	0.00E+00	0.00E+00	9.21E-01	0.00E+00	0.00E+00	0.00E+00	0.00E+00	2.79E-01	0.00E+00	0.00E+00	0.00E+00	0.00E+00	0.00E+00	0.00E+00	0.00E+00	0.00E+00	0.00E+00	0.00E+00	1.95E+00	0.00E+00	0.00E+00	0.00E+00	1.44E+01	0.00E+00	0.00E+00	0.00E+00	0.00E+00	0.00E+00	0.00E+00	2.32E+00	2.26E+00	0.00E+00	0.00E+00	2.67E+00	0.00E+00	0.00E+00	0.00E+00	0.00E+00	1.02E+01	0.00E+00	5.89E+00	0.00E+00	0.00E+00	0.00E+00	0.00E+00	0.00E+00	0.00E+00	0.00E+00
80723	10	18	control	Midbrain	5.81E+00	0.00E+00	0.00E+00	0.00E+00	0.00E+00	4.67E-01	9.46E-01	0.00E+00	1.80E+01	0.00E+00	0.00E+00	1.30E+00	1.47E-01	0.00E+00	1.11E+00	0.00E+00	0.00E+00	6.10E-01	0.00E+00	0.00E+00	0.00E+00	0.00E+00	0.00E+00	0.00E+00	0.00E+00	0.00E+00	0.00E+00	0.00E+00	0.00E+00	0.00E+00	0.00E+00	0.00E+00	0.00E+00	5.98E-01	1.92E-01	0.00E+00	0.00E+00	0.00E+00	1.08E+00	0.00E+00	8.67E+00	0.00E+00	9.67E-01	0.00E+00	2.16E+01	0.00E+00	0.00E+00	0.00E+00	0.00E+00	0.00E+00	0.00E+00	1.35E+00	1.80E-01	0.00E+00	2.06E+00	0.00E+00	0.00E+00	1.65E+00	0.00E+00	0.00E+00	1.06E-01	0.00E+00	4.95E+00	3.00E+00	0.00E+00	0.00E+00	0.00E+00	0.00E+00	0.00E+00	0.00E+00
80724	10	18	control	Myotome	0.00E+00	1.16E+02	0.00E+00	0.00E+00	0.00E+00	0.00E+00	0.00E+00	0.00E+00	0.00E+00	0.00E+00	0.00E+00	0.00E+00	0.00E+00	0.00E+00	0.00E+00	5.16E+00	0.00E+00	0.00E+00	0.00E+00	0.00E+00	0.00E+00	0.00E+00	0.00E+00	0.00E+00	0.00E+00	0.00E+00	0.00E+00	0.00E+00	0.00E+00	0.00E+00	0.00E+00	0.00E+00	0.00E+00	8.51E-01	0.00E+00	0.00E+00	2.40E+02	0.00E+00	0.00E+00	1.22E+00	0.00E+00	0.00E+00	0.00E+00	6.55E-01	0.00E+00	0.00E+00	0.00E+00	0.00E+00	0.00E+00	2.27E+01	0.00E+00	0.00E+00	0.00E+00	8.29E+02	0.00E+00	0.00E+00	0.00E+00	0.00E+00	0.00E+00	1.80E+00	0.00E+00	0.00E+00	0.00E+00	0.00E+00	0.00E+00	0.00E+00	0.00E+00	0.00E+00	0.00E+00	1.92E+02
80725	10	18	control	Spinal cord	0.00E+00	4.54E-01	6.24E+00	0.00E+00	0.00E+00	0.00E+00	1.50E+00	0.00E+00	9.58E+00	0.00E+00	1.14E+00	0.00E+00	0.00E+00	0.00E+00	1.71E+00	2.00E+01	9.77E+00	0.00E+00	0.00E+00	0.00E+00	2.13E+01	0.00E+00	0.00E+00	3.10E-01	6.26E-01	7.29E-01	0.00E+00	0.00E+00	1.48E+00	5.45E+01	0.00E+00	0.00E+00	1.47E+01	0.00E+00	0.00E+00	0.00E+00	0.00E+00	1.03E-01	0.00E+00	0.00E+00	0.00E+00	0.00E+00	0.00E+00	0.00E+00	2.39E+02	0.00E+00	0.00E+00	0.00E+00	7.78E+00	0.00E+00	0.00E+00	0.00E+00	0.00E+00	0.00E+00	0.00E+00	0.00E+00	5.33E+01	0.00E+00	1.10E+00	1.21E+00	0.00E+00	0.00E+00	1.28E+00	0.00E+00	1.67E+00	1.38E-01	8.93E-01	1.64E+01	1.06E+01	0.00E+00
80726	10	18	control	Forebrain	1.58E+01	0.00E+00	0.00E+00	0.00E+00	0.00E+00	0.00E+00	6.79E+00	0.00E+00	0.00E+00	4.57E+00	0.00E+00	0.00E+00	0.00E+00	3.13E+00	0.00E+00	0.00E+00	6.49E-01	7.47E+00	0.00E+00	0.00E+00	3.95E+01	0.00E+00	0.00E+00	0.00E+00	0.00E+00	0.00E+00	0.00E+00	1.82E-01	0.00E+00	0.00E+00	1.52E+00	0.00E+00	0.00E+00	0.00E+00	0.00E+00	6.85E+00	0.00E+00	0.00E+00	1.82E+01	0.00E+00	8.41E+00	0.00E+00	0.00E+00	5.93E+00	1.25E+02	0.00E+00	5.27E+01	0.00E+00	0.00E+00	0.00E+00	0.00E+00	1.20E+00	0.00E+00	5.13E+01	0.00E+00	0.00E+00	3.78E-01	0.00E+00	0.00E+00	0.00E+00	0.00E+00	0.00E+00	0.00E+00	0.00E+00	5.60E+00	0.00E+00	0.00E+00	0.00E+00	0.00E+00	0.00E+00
80727	10	18	control	Erythroid	0.00E+00	0.00E+00	1.10E+01	0.00E+00	0.00E+00	0.00E+00	0.00E+00	0.00E+00	0.00E+00	0.00E+00	0.00E+00	6.22E+00	0.00E+00	0.00E+00	0.00E+00	0.00E+00	0.00E+00	0.00E+00	0.00E+00	0.00E+00	0.00E+00	0.00E+00	0.00E+00	0.00E+00	0.00E+00	0.00E+00	0.00E+00	0.00E+00	0.00E+00	0.00E+00	0.00E+00	0.00E+00	0.00E+00	0.00E+00	0.00E+00	5.44E+00	0.00E+00	4.79E+00	0.00E+00	0.00E+00	7.07E+00	0.00E+00	0.00E+00	0.00E+00	0.00E+00	7.40E+00	3.20E+00	1.17E+00	0.00E+00	0.00E+00	0.00E+00	0.00E+00	3.53E+02	0.00E+00	0.00E+00	8.17E+00	0.00E+00	0.00E+00	2.99E+01	1.29E+00	3.55E+00	4.01E+00	0.00E+00	0.00E+00	8.68E+00	2.50E-01	0.00E+00	0.00E+00	0.00E+00	0.00E+00
80728	10	18	control	Epidermal other	0.00E+00	0.00E+00	3.87E+02	0.00E+00	0.00E+00	2.74E+00	2.37E+00	0.00E+00	0.00E+00	0.00E+00	2.86E+00	0.00E+00	0.00E+00	8.93E+00	0.00E+00	0.00E+00	0.00E+00	0.00E+00	0.00E+00	0.00E+00	0.00E+00	0.00E+00	1.21E+01	0.00E+00	0.00E+00	0.00E+00	0.00E+00	2.46E+00	1.41E+00	0.00E+00	4.77E+00	0.00E+00	7.43E-01	0.00E+00	9.02E-01	0.00E+00	0.00E+00	0.00E+00	0.00E+00	0.00E+00	0.00E+00	0.00E+00	0.00E+00	2.94E+00	0.00E+00	0.00E+00	0.00E+00	8.39E-03	1.60E+01	1.14E+01	2.78E+02	2.52E+00	0.00E+00	0.00E+00	0.00E+00	0.00E+00	0.00E+00	0.00E+00	0.00E+00	0.00E+00	7.67E+00	0.00E+00	0.00E+00	0.00E+00	3.36E+00	0.00E+00	0.00E+00	3.05E+01	0.00E+00	1.35E-01
80729	10	18	control	Midbrain	1.11E+01	2.11E+00	0.00E+00	8.83E+00	0.00E+00	0.00E+00	0.00E+00	1.17E+01	1.39E-01	4.95E-01	0.00E+00	0.00E+00	0.00E+00	0.00E+00	0.00E+00	2.64E+00	0.00E+00	0.00E+00	0.00E+00	6.90E-01	0.00E+00	7.67E-01	1.20E-01	0.00E+00	0.00E+00	1.83E+00	0.00E+00	0.00E+00	0.00E+00	0.00E+00	0.00E+00	0.00E+00	5.01E-01	0.00E+00	0.00E+00	0.00E+00	0.00E+00	0.00E+00	1.04E+01	3.42E+00	0.00E+00	8.94E-01	1.79E-01	0.00E+00	1.17E+02	0.00E+00	4.24E+00	1.21E+00	0.00E+00	0.00E+00	0.00E+00	0.00E+00	0.00E+00	0.00E+00	6.76E-01	0.00E+00	0.00E+00	0.00E+00	0.00E+00	0.00E+00	4.05E+00	0.00E+00	2.29E+01	0.00E+00	0.00E+00	0.00E+00	6.53E+00	0.00E+00	0.00E+00	0.00E+00
80730	10	18	control	Epidermal other	2.34E+00	0.00E+00	1.81E+02	0.00E+00	0.00E+00	9.91E+00	2.82E-01	5.36E+00	0.00E+00	1.59E+00	0.00E+00	0.00E+00	0.00E+00	0.00E+00	0.00E+00	0.00E+00	0.00E+00	0.00E+00	0.00E+00	0.00E+00	0.00E+00	0.00E+00	7.87E+00	0.00E+00	0.00E+00	0.00E+00	1.02E+00	2.21E+00	0.00E+00	0.00E+00	0.00E+00	0.00E+00	2.37E+01	1.42E+01	0.00E+00	0.00E+00	0.00E+00	0.00E+00	0.00E+00	0.00E+00	4.76E+00	1.71E+00	1.47E+01	2.17E+01	0.00E+00	0.00E+00	0.00E+00	5.09E-01	0.00E+00	1.54E+00	0.00E+00	0.00E+00	0.00E+00	0.00E+00	0.00E+00	0.00E+00	3.24E+00	4.86E+00	0.00E+00	2.69E+00	1.11E+01	0.00E+00	1.01E+01	0.00E+00	0.00E+00	0.00E+00	0.00E+00	0.00E+00	0.00E+00	0.00E+00
80731	10	18	control	Midbrain	0.00E+00	0.00E+00	0.00E+00	1.61E+00	0.00E+00	0.00E+00	0.00E+00	0.00E+00	1.48E+01	0.00E+00	0.00E+00	0.00E+00	0.00E+00	0.00E+00	0.00E+00	0.00E+00	0.00E+00	0.00E+00	0.00E+00	0.00E+00	0.00E+00	8.14E+00	0.00E+00	9.82E+00	0.00E+00	9.42E-01	0.00E+00	0.00E+00	1.94E-01	2.54E+01	0.00E+00	2.24E+02	0.00E+00	0.00E+00	1.48E+01	0.00E+00	0.00E+00	4.91E+00	0.00E+00	0.00E+00	0.00E+00	0.00E+00	0.00E+00	0.00E+00	1.13E+01	0.00E+00	0.00E+00	0.00E+00	0.00E+00	0.00E+00	0.00E+00	1.35E+01	2.87E+00	0.00E+00	3.64E+00	0.00E+00	1.71E+01	0.00E+00	0.00E+00	0.00E+00	0.00E+00	0.00E+00	6.22E+00	0.00E+00	3.17E+00	0.00E+00	0.00E+00	0.00E+00	2.10E+00	0.00E+00
80732	10	18	control	Hindbrain	0.00E+00	0.00E+00	0.00E+00	0.00E+00	0.00E+00	0.00E+00	0.00E+00	1.08E+00	7.38E+00	0.00E+00	3.03E-01	0.00E+00	0.00E+00	0.00E+00	7.32E-02	3.29E-01	0.00E+00	0.00E+00	0.00E+00	0.00E+00	1.18E+01	0.00E+00	0.00E+00	0.00E+00	0.00E+00	0.00E+00	0.00E+00	0.00E+00	0.00E+00	1.20E+01	0.00E+00	0.00E+00	1.33E-01	0.00E+00	0.00E+00	1.75E+00	0.00E+00	0.00E+00	0.00E+00	0.00E+00	7.98E-01	1.37E-02	0.00E+00	0.00E+00	1.57E+01	1.17E+01	0.00E+00	0.00E+00	5.96E+00	0.00E+00	0.00E+00	0.00E+00	0.00E+00	1.61E+00	1.37E+01	0.00E+00	6.78E+00	1.62E+00	2.74E+00	0.00E+00	0.00E+00	0.00E+00	2.06E-01	0.00E+00	0.00E+00	1.36E-02	2.19E+00	5.38E+00	0.00E+00	0.00E+00
80733	10	18	control	Hindbrain	0.00E+00	0.00E+00	9.86E-01	3.47E+00	7.06E+00	0.00E+00	0.00E+00	4.90E+00	1.03E+02	0.00E+00	0.00E+00	0.00E+00	6.91E+00	0.00E+00	0.00E+00	1.98E+00	0.00E+00	0.00E+00	0.00E+00	1.14E+00	0.00E+00	0.00E+00	0.00E+00	0.00E+00	0.00E+00	0.00E+00	0.00E+00	0.00E+00	0.00E+00	2.95E+01	0.00E+00	0.00E+00	0.00E+00	0.00E+00	0.00E+00	0.00E+00	0.00E+00	0.00E+00	0.00E+00	0.00E+00	2.57E+01	0.00E+00	0.00E+00	0.00E+00	2.15E+02	2.79E+01	0.00E+00	1.70E+00	7.60E+00	0.00E+00	0.00E+00	6.90E+00	7.93E-01	5.14E+00	0.00E+00	0.00E+00	4.55E+01	0.00E+00	0.00E+00	0.00E+00	4.63E+00	0.00E+00	2.24E+01	0.00E+00	0.00E+00	6.17E-01	2.63E+01	1.27E+01	1.07E+01	0.00E+00
80734	10	18	control	Notochord	0.00E+00	0.00E+00	5.90E+01	0.00E+00	0.00E+00	0.00E+00	5.24E+00	0.00E+00	4.03E+00	3.80E+00	3.65E+00	2.07E+01	0.00E+00	9.75E+02	7.59E-01	5.52E-01	9.93E-01	1.12E+01	0.00E+00	0.00E+00	3.98E+00	0.00E+00	1.15E+01	1.39E+01	0.00E+00	3.07E+00	0.00E+00	5.69E-01	5.06E+01	5.32E+01	0.00E+00	0.00E+00	0.00E+00	0.00E+00	2.65E+00	1.47E+01	0.00E+00	5.56E-01	4.59E+01	0.00E+00	0.00E+00	0.00E+00	0.00E+00	8.49E-01	1.72E+00	0.00E+00	0.00E+00	0.00E+00	1.41E+01	0.00E+00	0.00E+00	0.00E+00	0.00E+00	0.00E+00	2.17E+01	0.00E+00	0.00E+00	1.58E+01	9.48E+00	0.00E+00	0.00E+00	0.00E+00	5.73E+00	4.23E+00	0.00E+00	0.00E+00	0.00E+00	0.00E+00	1.26E+01	0.00E+00
80735	10	18	control	Presomitic mesoderm	0.00E+00	0.00E+00	0.00E+00	0.00E+00	0.00E+00	0.00E+00	0.00E+00	0.00E+00	1.49E+01	0.00E+00	0.00E+00	0.00E+00	0.00E+00	0.00E+00	0.00E+00	1.02E+00	6.83E+00	0.00E+00	0.00E+00	0.00E+00	0.00E+00	0.00E+00	0.00E+00	0.00E+00	0.00E+00	0.00E+00	0.00E+00	0.00E+00	0.00E+00	1.36E+02	0.00E+00	0.00E+00	0.00E+00	0.00E+00	0.00E+00	1.73E+02	2.73E+00	0.00E+00	0.00E+00	0.00E+00	2.21E+01	0.00E+00	0.00E+00	0.00E+00	9.48E+00	0.00E+00	0.00E+00	0.00E+00	0.00E+00	4.46E-01	0.00E+00	0.00E+00	1.25E+00	5.54E-01	0.00E+00	0.00E+00	0.00E+00	0.00E+00	4.69E-01	0.00E+00	1.23E+00	0.00E+00	0.00E+00	0.00E+00	1.34E+00	7.83E-02	0.00E+00	0.00E+00	0.00E+00	0.00E+00
80736	10	18	control	Optic cup	5.49E+00	0.00E+00	5.67E+00	0.00E+00	0.00E+00	0.00E+00	0.00E+00	0.00E+00	0.00E+00	0.00E+00	2.33E+00	0.00E+00	0.00E+00	0.00E+00	0.00E+00	0.00E+00	0.00E+00	0.00E+00	0.00E+00	0.00E+00	2.80E+00	0.00E+00	0.00E+00	0.00E+00	0.00E+00	0.00E+00	0.00E+00	0.00E+00	0.00E+00	2.01E+00	0.00E+00	0.00E+00	0.00E+00	6.21E-01	0.00E+00	0.00E+00	0.00E+00	0.00E+00	8.90E+00	0.00E+00	1.99E+00	1.31E+00	0.00E+00	9.61E+00	0.00E+00	0.00E+00	4.65E+00	1.09E+00	7.31E+00	4.36E+00	0.00E+00	0.00E+00	1.25E+01	0.00E+00	1.87E+01	9.52E+00	4.11E+00	0.00E+00	0.00E+00	0.00E+00	0.00E+00	0.00E+00	1.39E+02	3.50E+00	0.00E+00	0.00E+00	0.00E+00	0.00E+00	0.00E+00	2.42E-01
80737	10	18	control	Midbrain	3.35E+01	0.00E+00	0.00E+00	0.00E+00	0.00E+00	0.00E+00	6.50E+00	3.91E+00	7.86E+01	0.00E+00	0.00E+00	0.00E+00	7.52E+00	0.00E+00	0.00E+00	0.00E+00	8.63E+00	0.00E+00	0.00E+00	0.00E+00	0.00E+00	0.00E+00	0.00E+00	0.00E+00	0.00E+00	3.08E+00	0.00E+00	7.70E-01	0.00E+00	0.00E+00	8.11E-01	0.00E+00	0.00E+00	9.80E-01	1.39E+00	0.00E+00	0.00E+00	0.00E+00	0.00E+00	0.00E+00	2.52E+01	0.00E+00	0.00E+00	0.00E+00	1.89E+01	0.00E+00	0.00E+00	0.00E+00	0.00E+00	0.00E+00	0.00E+00	0.00E+00	2.80E+00	1.31E+01	0.00E+00	1.97E+00	0.00E+00	0.00E+00	0.00E+00	0.00E+00	0.00E+00	0.00E+00	0.00E+00	0.00E+00	0.00E+00	0.00E+00	0.00E+00	7.42E-01	0.00E+00	0.00E+00
80738	10	18	control	Presomitic mesoderm	2.33E+00	3.80E+00	0.00E+00	0.00E+00	0.00E+00	0.00E+00	0.00E+00	4.02E+00	0.00E+00	0.00E+00	8.24E+00	3.06E+00	0.00E+00	5.52E-01	0.00E+00	0.00E+00	5.93E+00	5.35E-01	0.00E+00	0.00E+00	0.00E+00	0.00E+00	3.28E+00	0.00E+00	1.03E+01	0.00E+00	0.00E+00	0.00E+00	0.00E+00	1.00E+02	0.00E+00	0.00E+00	0.00E+00	4.51E+00	0.00E+00	1.74E+01	0.00E+00	0.00E+00	4.84E+01	0.00E+00	2.14E+01	0.00E+00	0.00E+00	8.52E+00	3.73E+01	0.00E+00	2.28E+01	4.73E-01	1.75E+01	0.00E+00	0.00E+00	0.00E+00	5.87E+00	0.00E+00	0.00E+00	0.00E+00	3.10E+01	0.00E+00	0.00E+00	0.00E+00	2.21E-01	1.90E+00	3.17E+00	0.00E+00	0.00E+00	0.00E+00	0.00E+00	0.00E+00	0.00E+00	1.48E+00
80739	10	18	control	Hindbrain	0.00E+00	0.00E+00	0.00E+00	0.00E+00	0.00E+00	0.00E+00	2.08E+00	0.00E+00	3.98E+01	9.76E-01	0.00E+00	0.00E+00	0.00E+00	0.00E+00	0.00E+00	0.00E+00	0.00E+00	6.83E+00	0.00E+00	0.00E+00	0.00E+00	3.41E-01	0.00E+00	0.00E+00	0.00E+00	0.00E+00	0.00E+00	0.00E+00	0.00E+00	7.40E+00	0.00E+00	0.00E+00	4.45E+00	0.00E+00	0.00E+00	0.00E+00	0.00E+00	1.76E-01	0.00E+00	0.00E+00	1.07E+02	0.00E+00	0.00E+00	0.00E+00	0.00E+00	6.90E-01	0.00E+00	0.00E+00	0.00E+00	1.51E+00	0.00E+00	0.00E+00	0.00E+00	0.00E+00	1.24E-01	0.00E+00	0.00E+00	1.73E+00	0.00E+00	0.00E+00	0.00E+00	0.00E+00	0.00E+00	0.00E+00	0.00E+00	0.00E+00	0.00E+00	3.07E+00	0.00E+00	0.00E+00
80740	10	18	control	Presomitic mesoderm	5.43E+00	2.06E+00	4.08E+00	0.00E+00	0.00E+00	0.00E+00	0.00E+00	2.51E-01	2.79E+00	9.77E-01	0.00E+00	0.00E+00	1.11E+01	0.00E+00	0.00E+00	5.87E+00	1.11E+02	5.00E+00	0.00E+00	0.00E+00	1.32E-02	0.00E+00	0.00E+00	0.00E+00	0.00E+00	0.00E+00	0.00E+00	0.00E+00	0.00E+00	0.00E+00	0.00E+00	0.00E+00	0.00E+00	0.00E+00	2.99E-01	0.00E+00	0.00E+00	0.00E+00	0.00E+00	0.00E+00	0.00E+00	0.00E+00	0.00E+00	0.00E+00	0.00E+00	0.00E+00	0.00E+00	0.00E+00	1.31E+01	0.00E+00	0.00E+00	3.70E+00	1.52E+00	6.76E+00	0.00E+00	0.00E+00	1.12E+00	0.00E+00	0.00E+00	0.00E+00	0.00E+00	2.01E+00	3.29E+00	5.36E+00	9.43E-01	7.36E-03	1.73E+01	0.00E+00	0.00E+00	0.00E+00
80741	10	18	control	Hindbrain	0.00E+00	0.00E+00	0.00E+00	0.00E+00	0.00E+00	0.00E+00	0.00E+00	0.00E+00	1.51E+01	0.00E+00	0.00E+00	0.00E+00	0.00E+00	0.00E+00	0.00E+00	4.73E+00	0.00E+00	0.00E+00	0.00E+00	0.00E+00	0.00E+00	0.00E+00	0.00E+00	0.00E+00	0.00E+00	0.00E+00	0.00E+00	0.00E+00	0.00E+00	0.00E+00	0.00E+00	0.00E+00	0.00E+00	0.00E+00	0.00E+00	5.54E-01	0.00E+00	0.00E+00	0.00E+00	0.00E+00	4.16E+01	0.00E+00	0.00E+00	0.00E+00	9.88E+00	1.89E+00	0.00E+00	0.00E+00	0.00E+00	0.00E+00	0.00E+00	0.00E+00	5.07E-02	5.59E-01	0.00E+00	2.23E-01	1.01E+01	0.00E+00	0.00E+00	0.00E+00	0.00E+00	0.00E+00	2.52E+00	0.00E+00	0.00E+00	0.00E+00	0.00E+00	0.00E+00	0.00E+00	0.00E+00
80742	10	18	control	Optic cup	0.00E+00	0.00E+00	0.00E+00	0.00E+00	0.00E+00	0.00E+00	0.00E+00	0.00E+00	0.00E+00	0.00E+00	0.00E+00	0.00E+00	0.00E+00	0.00E+00	0.00E+00	6.37E-01	2.32E+00	3.92E-01	0.00E+00	0.00E+00	5.75E-01	0.00E+00	0.00E+00	0.00E+00	0.00E+00	0.00E+00	0.00E+00	0.00E+00	0.00E+00	0.00E+00	1.15E+00	0.00E+00	0.00E+00	0.00E+00	0.00E+00	7.91E-01	0.00E+00	0.00E+00	0.00E+00	1.65E+00	0.00E+00	0.00E+00	0.00E+00	0.00E+00	4.37E+00	0.00E+00	0.00E+00	0.00E+00	0.00E+00	3.86E-01	0.00E+00	0.00E+00	0.00E+00	0.00E+00	0.00E+00	0.00E+00	9.97E-01	0.00E+00	6.82E-01	0.00E+00	3.03E+00	0.00E+00	6.38E+01	1.85E+00	0.00E+00	0.00E+00	0.00E+00	0.00E+00	0.00E+00	0.00E+00
80743	10	18	control	Differentiating neurons	0.00E+00	0.00E+00	1.15E+01	0.00E+00	2.32E+01	0.00E+00	0.00E+00	1.88E+01	0.00E+00	1.82E+02	3.77E+00	0.00E+00	0.00E+00	0.00E+00	3.55E+00	0.00E+00	0.00E+00	0.00E+00	0.00E+00	3.08E+00	1.63E+02	0.00E+00	0.00E+00	4.57E+00	0.00E+00	0.00E+00	0.00E+00	0.00E+00	0.00E+00	0.00E+00	0.00E+00	0.00E+00	2.66E+01	0.00E+00	5.64E+01	0.00E+00	0.00E+00	0.00E+00	0.00E+00	2.49E+00	0.00E+00	0.00E+00	0.00E+00	3.45E+01	0.00E+00	5.41E+02	5.70E+01	0.00E+00	0.00E+00	2.82E+00	0.00E+00	0.00E+00	1.28E+01	0.00E+00	2.20E+02	0.00E+00	4.57E+01	0.00E+00	2.44E+00	1.39E+00	2.26E+01	0.00E+00	0.00E+00	0.00E+00	0.00E+00	0.00E+00	0.00E+00	0.00E+00	0.00E+00	0.00E+00
80744	10	18	control	Differentiating neurons	0.00E+00	0.00E+00	0.00E+00	0.00E+00	1.31E+01	2.56E+00	0.00E+00	1.25E+01	0.00E+00	0.00E+00	0.00E+00	0.00E+00	0.00E+00	0.00E+00	2.65E+00	0.00E+00	8.30E+00	0.00E+00	3.73E-01	0.00E+00	1.21E+02	0.00E+00	0.00E+00	1.71E+00	0.00E+00	0.00E+00	0.00E+00	4.83E+00	0.00E+00	0.00E+00	0.00E+00	0.00E+00	3.79E-01	4.89E-01	0.00E+00	0.00E+00	0.00E+00	0.00E+00	1.29E+01	0.00E+00	9.81E+00	0.00E+00	3.46E+00	2.82E+00	4.76E+01	3.23E+02	1.56E+01	0.00E+00	0.00E+00	0.00E+00	0.00E+00	3.17E+00	1.81E+01	0.00E+00	0.00E+00	0.00E+00	4.22E+01	1.02E+00	0.00E+00	0.00E+00	5.26E+00	0.00E+00	2.40E+01	0.00E+00	2.58E+00	0.00E+00	1.80E+01	0.00E+00	1.28E+02	0.00E+00
80745	10	18	control	Differentiating neurons	0.00E+00	0.00E+00	0.00E+00	0.00E+00	1.58E+01	0.00E+00	0.00E+00	0.00E+00	0.00E+00	0.00E+00	7.54E-01	0.00E+00	3.29E-01	0.00E+00	0.00E+00	0.00E+00	0.00E+00	1.90E+01	0.00E+00	6.70E-01	1.15E+02	0.00E+00	0.00E+00	2.83E+00	0.00E+00	0.00E+00	0.00E+00	1.61E-01	0.00E+00	0.00E+00	0.00E+00	2.81E-01	0.00E+00	0.00E+00	0.00E+00	0.00E+00	0.00E+00	0.00E+00	1.46E+01	0.00E+00	1.94E+01	0.00E+00	0.00E+00	0.00E+00	0.00E+00	1.04E+02	3.06E+02	1.74E+00	0.00E+00	0.00E+00	0.00E+00	0.00E+00	7.19E+00	0.00E+00	0.00E+00	0.00E+00	0.00E+00	2.86E-01	9.55E-01	1.11E+00	0.00E+00	0.00E+00	0.00E+00	1.32E+00	0.00E+00	0.00E+00	0.00E+00	0.00E+00	4.18E+00	0.00E+00
80746	10	18	control	Endothelial	0.00E+00	0.00E+00	0.00E+00	0.00E+00	0.00E+00	0.00E+00	0.00E+00	0.00E+00	0.00E+00	0.00E+00	0.00E+00	6.12E+02	0.00E+00	4.43E-01	1.95E+00	0.00E+00	4.19E-01	0.00E+00	0.00E+00	0.00E+00	0.00E+00	0.00E+00	0.00E+00	0.00E+00	0.00E+00	0.00E+00	0.00E+00	0.00E+00	0.00E+00	0.00E+00	3.16E-02	0.00E+00	0.00E+00	0.00E+00	0.00E+00	0.00E+00	0.00E+00	0.00E+00	9.85E+01	0.00E+00	0.00E+00	1.68E+00	0.00E+00	0.00E+00	0.00E+00	1.67E+01	0.00E+00	0.00E+00	0.00E+00	0.00E+00	0.00E+00	0.00E+00	4.65E+00	1.53E+01	0.00E+00	1.33E+01	0.00E+00	0.00E+00	2.73E+00	9.50E+00	0.00E+00	0.00E+00	0.00E+00	0.00E+00	0.00E+00	0.00E+00	0.00E+00	0.00E+00	0.00E+00	0.00E+00
80747	10	18	control	Hindbrain	0.00E+00	0.00E+00	0.00E+00	0.00E+00	0.00E+00	5.94E-01	2.00E-01	0.00E+00	2.91E+01	0.00E+00	0.00E+00	0.00E+00	0.00E+00	0.00E+00	0.00E+00	0.00E+00	9.23E-02	0.00E+00	0.00E+00	9.52E-01	0.00E+00	0.00E+00	0.00E+00	0.00E+00	0.00E+00	1.80E+00	0.00E+00	0.00E+00	0.00E+00	0.00E+00	0.00E+00	0.00E+00	0.00E+00	0.00E+00	0.00E+00	0.00E+00	3.88E-01	0.00E+00	0.00E+00	0.00E+00	5.30E+01	0.00E+00	0.00E+00	0.00E+00	1.14E+02	2.85E+00	2.07E+01	0.00E+00	8.24E+00	0.00E+00	0.00E+00	1.88E+01	0.00E+00	0.00E+00	0.00E+00	0.00E+00	8.13E+00	1.16E-01	0.00E+00	0.00E+00	0.00E+00	0.00E+00	1.76E+00	0.00E+00	0.00E+00	0.00E+00	1.15E+01	1.10E+00	1.39E+00	0.00E+00
80748	10	18	control	Forebrain	3.28E+00	0.00E+00	0.00E+00	0.00E+00	0.00E+00	0.00E+00	2.35E+00	0.00E+00	1.10E+01	0.00E+00	2.07E+00	0.00E+00	0.00E+00	8.77E-01	0.00E+00	0.00E+00	0.00E+00	0.00E+00	0.00E+00	0.00E+00	0.00E+00	0.00E+00	0.00E+00	0.00E+00	0.00E+00	1.61E+00	1.17E+00	0.00E+00	0.00E+00	8.46E-01	0.00E+00	1.40E+00	0.00E+00	4.92E+00	0.00E+00	0.00E+00	0.00E+00	0.00E+00	1.05E+01	1.96E+00	1.54E+01	1.47E+00	0.00E+00	0.00E+00	4.09E+01	0.00E+00	7.38E+01	0.00E+00	1.50E+00	0.00E+00	2.14E+00	6.34E+00	0.00E+00	3.62E+00	0.00E+00	3.81E+00	0.00E+00	0.00E+00	0.00E+00	0.00E+00	0.00E+00	0.00E+00	6.01E+01	3.37E+00	5.28E-02	0.00E+00	1.84E+00	0.00E+00	0.00E+00	0.00E+00
80749	10	18	control	Midbrain	7.94E-01	0.00E+00	0.00E+00	0.00E+00	0.00E+00	0.00E+00	0.00E+00	0.00E+00	3.56E+01	3.24E-01	0.00E+00	1.57E+00	0.00E+00	4.41E+00	0.00E+00	0.00E+00	0.00E+00	7.97E+00	0.00E+00	1.63E-01	1.54E+00	0.00E+00	0.00E+00	0.00E+00	0.00E+00	0.00E+00	0.00E+00	5.19E+00	0.00E+00	0.00E+00	0.00E+00	0.00E+00	0.00E+00	0.00E+00	1.48E+00	0.00E+00	0.00E+00	0.00E+00	9.30E+00	0.00E+00	1.25E+01	0.00E+00	1.37E+00	0.00E+00	5.66E+01	0.00E+00	0.00E+00	0.00E+00	7.54E+00	1.51E-02	0.00E+00	0.00E+00	4.08E+00	0.00E+00	0.00E+00	0.00E+00	4.98E+00	0.00E+00	0.00E+00	1.27E+00	0.00E+00	0.00E+00	4.17E+00	1.09E+00	2.85E+00	0.00E+00	0.00E+00	0.00E+00	0.00E+00	0.00E+00
80750	10	18	control	Hindbrain	0.00E+00	0.00E+00	0.00E+00	0.00E+00	0.00E+00	0.00E+00	4.97E-01	2.49E+00	1.59E+01	0.00E+00	0.00E+00	6.09E+00	0.00E+00	0.00E+00	0.00E+00	0.00E+00	0.00E+00	0.00E+00	0.00E+00	0.00E+00	0.00E+00	7.34E-01	0.00E+00	0.00E+00	0.00E+00	0.00E+00	0.00E+00	0.00E+00	0.00E+00	1.27E+00	0.00E+00	0.00E+00	0.00E+00	0.00E+00	0.00E+00	0.00E+00	0.00E+00	0.00E+00	0.00E+00	0.00E+00	2.59E+01	0.00E+00	0.00E+00	0.00E+00	5.49E+01	0.00E+00	0.00E+00	0.00E+00	0.00E+00	0.00E+00	1.24E+00	4.09E+00	0.00E+00	0.00E+00	0.00E+00	2.28E-01	0.00E+00	0.00E+00	0.00E+00	0.00E+00	0.00E+00	0.00E+00	0.00E+00	0.00E+00	0.00E+00	0.00E+00	7.67E-02	0.00E+00	0.00E+00	0.00E+00
80751	10	18	control	Pharyngeal arch	9.20E+00	0.00E+00	2.14E+00	0.00E+00	0.00E+00	0.00E+00	0.00E+00	0.00E+00	6.01E-02	0.00E+00	1.26E+00	0.00E+00	0.00E+00	0.00E+00	0.00E+00	5.54E-01	0.00E+00	0.00E+00	0.00E+00	0.00E+00	0.00E+00	0.00E+00	9.78E+01	0.00E+00	0.00E+00	0.00E+00	0.00E+00	0.00E+00	0.00E+00	0.00E+00	0.00E+00	1.68E+00	0.00E+00	3.67E-01	0.00E+00	6.91E-01	0.00E+00	0.00E+00	3.06E+00	0.00E+00	1.58E+01	0.00E+00	3.82E-01	1.03E+01	8.40E+00	2.55E-01	1.39E+00	0.00E+00	4.53E+00	0.00E+00	0.00E+00	0.00E+00	0.00E+00	2.93E-01	0.00E+00	8.48E+00	3.50E-01	0.00E+00	0.00E+00	0.00E+00	2.11E+00	0.00E+00	2.26E+00	4.84E-01	0.00E+00	0.00E+00	0.00E+00	0.00E+00	0.00E+00	0.00E+00
80752	10	18	control	Epidermal other	0.00E+00	0.00E+00	3.08E+02	0.00E+00	0.00E+00	3.97E+01	0.00E+00	0.00E+00	1.02E+01	0.00E+00	0.00E+00	6.85E+00	0.00E+00	4.49E+00	0.00E+00	0.00E+00	4.70E+00	5.32E+00	1.49E-01	0.00E+00	0.00E+00	0.00E+00	0.00E+00	4.95E+00	6.61E+01	0.00E+00	7.93E-01	0.00E+00	0.00E+00	3.42E+01	0.00E+00	7.47E+00	0.00E+00	0.00E+00	1.00E+00	1.64E+01	0.00E+00	0.00E+00	3.65E+01	0.00E+00	0.00E+00	0.00E+00	1.51E+01	6.95E+01	1.71E+00	0.00E+00	0.00E+00	1.12E+01	1.52E+01	0.00E+00	0.00E+00	4.48E+00	1.24E+01	0.00E+00	0.00E+00	2.22E+00	3.53E+01	0.00E+00	0.00E+00	0.00E+00	9.51E+01	7.38E+00	0.00E+00	7.55E+00	5.29E+00	0.00E+00	6.81E+00	1.66E+02	1.38E+01	0.00E+00
80753	10	18	control	Presomitic mesoderm	3.42E-01	0.00E+00	0.00E+00	0.00E+00	1.26E+01	0.00E+00	0.00E+00	0.00E+00	0.00E+00	1.60E+00	0.00E+00	0.00E+00	3.44E+00	0.00E+00	0.00E+00	0.00E+00	4.63E+02	0.00E+00	0.00E+00	0.00E+00	0.00E+00	0.00E+00	0.00E+00	0.00E+00	0.00E+00	0.00E+00	0.00E+00	0.00E+00	0.00E+00	2.98E+01	0.00E+00	0.00E+00	0.00E+00	0.00E+00	0.00E+00	0.00E+00	0.00E+00	2.30E+00	5.13E+01	1.24E+01	0.00E+00	0.00E+00	1.24E+01	0.00E+00	1.53E+01	0.00E+00	0.00E+00	0.00E+00	3.82E+00	0.00E+00	0.00E+00	0.00E+00	7.32E+00	0.00E+00	0.00E+00	1.74E+01	0.00E+00	0.00E+00	0.00E+00	0.00E+00	0.00E+00	1.11E+01	1.78E+00	0.00E+00	0.00E+00	0.00E+00	0.00E+00	0.00E+00	0.00E+00	0.00E+00
80754	10	18	control	Monocytic	5.06E+00	0.00E+00	0.00E+00	6.19E-02	3.47E+00	0.00E+00	3.25E+00	8.30E+00	0.00E+00	0.00E+00	0.00E+00	0.00E+00	0.00E+00	0.00E+00	6.91E+00	0.00E+00	0.00E+00	6.25E+00	0.00E+00	0.00E+00	9.24E+00	1.51E+01	0.00E+00	2.42E+02	0.00E+00	1.46E+01	0.00E+00	0.00E+00	4.80E-01	0.00E+00	3.75E+00	4.35E+00	0.00E+00	0.00E+00	2.91E+00	2.58E-01	2.05E-01	0.00E+00	1.09E+02	6.49E+00	0.00E+00	0.00E+00	0.00E+00	2.06E+01	0.00E+00	0.00E+00	1.18E-01	0.00E+00	7.80E-01	8.71E+00	0.00E+00	0.00E+00	1.93E+01	0.00E+00	1.38E+00	0.00E+00	1.06E+00	1.31E+01	4.36E+02	1.01E+01	2.24E+01	8.46E+00	0.00E+00	0.00E+00	4.75E+00	0.00E+00	0.00E+00	0.00E+00	0.00E+00	0.00E+00
80755	10	18	control	Epidermal: otic placode	1.10E+01	4.31E+00	0.00E+00	6.89E+00	9.96E-01	0.00E+00	0.00E+00	0.00E+00	0.00E+00	0.00E+00	0.00E+00	0.00E+00	1.36E+01	1.78E+00	0.00E+00	6.36E+02	0.00E+00	2.46E+00	0.00E+00	0.00E+00	9.22E+00	0.00E+00	0.00E+00	0.00E+00	0.00E+00	0.00E+00	0.00E+00	0.00E+00	0.00E+00	5.34E+00	1.37E+00	0.00E+00	1.44E+01	0.00E+00	0.00E+00	7.91E-01	0.00E+00	1.15E+01	0.00E+00	6.25E+00	0.00E+00	9.46E-01	0.00E+00	0.00E+00	0.00E+00	0.00E+00	0.00E+00	0.00E+00	1.10E+01	8.60E+00	0.00E+00	0.00E+00	0.00E+00	4.45E+00	0.00E+00	0.00E+00	0.00E+00	0.00E+00	0.00E+00	0.00E+00	7.91E-01	3.02E+00	1.23E+00	2.30E+01	3.66E+00	0.00E+00	0.00E+00	0.00E+00	0.00E+00	0.00E+00
80756	10	18	control	Hindbrain	6.58E+00	0.00E+00	0.00E+00	0.00E+00	0.00E+00	0.00E+00	0.00E+00	4.54E+00	9.78E+00	0.00E+00	0.00E+00	9.91E-01	0.00E+00	0.00E+00	3.65E+00	0.00E+00	0.00E+00	0.00E+00	2.17E-02	0.00E+00	0.00E+00	0.00E+00	0.00E+00	0.00E+00	8.39E+00	0.00E+00	0.00E+00	0.00E+00	0.00E+00	0.00E+00	0.00E+00	0.00E+00	0.00E+00	3.70E+00	0.00E+00	0.00E+00	0.00E+00	0.00E+00	9.69E-01	8.08E-01	3.09E+00	0.00E+00	0.00E+00	0.00E+00	1.81E+02	0.00E+00	0.00E+00	0.00E+00	0.00E+00	0.00E+00	0.00E+00	6.77E-01	0.00E+00	0.00E+00	1.22E+01	1.11E+00	0.00E+00	0.00E+00	1.71E+00	0.00E+00	0.00E+00	0.00E+00	0.00E+00	0.00E+00	0.00E+00	2.71E-01	2.22E+01	0.00E+00	0.00E+00	0.00E+00
80757	10	18	control	Differentiating neurons	0.00E+00	2.78E+00	0.00E+00	0.00E+00	0.00E+00	0.00E+00	0.00E+00	0.00E+00	0.00E+00	0.00E+00	0.00E+00	0.00E+00	0.00E+00	0.00E+00	1.14E-01	0.00E+00	0.00E+00	3.02E+01	0.00E+00	0.00E+00	9.64E+01	0.00E+00	0.00E+00	0.00E+00	1.27E+01	0.00E+00	0.00E+00	0.00E+00	0.00E+00	0.00E+00	1.05E+01	0.00E+00	0.00E+00	0.00E+00	0.00E+00	0.00E+00	0.00E+00	0.00E+00	1.59E+01	0.00E+00	0.00E+00	0.00E+00	0.00E+00	0.00E+00	0.00E+00	4.53E+00	1.52E+02	0.00E+00	6.78E+00	0.00E+00	0.00E+00	0.00E+00	0.00E+00	0.00E+00	0.00E+00	0.00E+00	3.34E+00	0.00E+00	0.00E+00	1.25E+01	0.00E+00	0.00E+00	0.00E+00	0.00E+00	0.00E+00	0.00E+00	1.06E+01	0.00E+00	0.00E+00	3.05E+00
80758	10	18	control	Endoderm (late)	0.00E+00	0.00E+00	1.14E+01	0.00E+00	0.00E+00	6.47E-02	8.13E-01	0.00E+00	2.52E+01	0.00E+00	7.22E+00	2.80E+00	1.96E+00	3.02E+00	0.00E+00	9.11E-01	0.00E+00	0.00E+00	0.00E+00	0.00E+00	6.57E+00	0.00E+00	0.00E+00	0.00E+00	0.00E+00	0.00E+00	5.93E-03	0.00E+00	3.66E+00	0.00E+00	6.17E+00	6.57E+00	2.56E+00	6.64E+00	7.55E+01	0.00E+00	0.00E+00	1.29E+00	2.78E+01	0.00E+00	0.00E+00	7.06E+00	2.57E+00	0.00E+00	2.15E+01	0.00E+00	1.60E+00	0.00E+00	0.00E+00	0.00E+00	0.00E+00	0.00E+00	0.00E+00	0.00E+00	0.00E+00	4.54E+00	0.00E+00	0.00E+00	0.00E+00	0.00E+00	0.00E+00	0.00E+00	0.00E+00	0.00E+00	0.00E+00	0.00E+00	1.27E+01	0.00E+00	0.00E+00	0.00E+00
80759	10	18	control	Myotome	0.00E+00	4.99E+01	0.00E+00	0.00E+00	0.00E+00	0.00E+00	0.00E+00	0.00E+00	0.00E+00	0.00E+00	1.55E+00	0.00E+00	0.00E+00	0.00E+00	0.00E+00	0.00E+00	0.00E+00	0.00E+00	0.00E+00	0.00E+00	0.00E+00	0.00E+00	0.00E+00	0.00E+00	0.00E+00	0.00E+00	0.00E+00	0.00E+00	0.00E+00	0.00E+00	0.00E+00	0.00E+00	9.17E-01	0.00E+00	0.00E+00	0.00E+00	3.03E+01	0.00E+00	9.75E+00	0.00E+00	6.12E+00	0.00E+00	0.00E+00	1.39E+00	0.00E+00	0.00E+00	0.00E+00	0.00E+00	0.00E+00	0.00E+00	9.33E-02	0.00E+00	0.00E+00	1.47E+02	0.00E+00	1.07E+00	0.00E+00	0.00E+00	0.00E+00	0.00E+00	0.00E+00	0.00E+00	5.98E-01	0.00E+00	0.00E+00	0.00E+00	0.00E+00	0.00E+00	0.00E+00	0.00E+00
80760	10	18	control	Epidermal other	1.16E+01	4.63E-01	4.86E+01	0.00E+00	7.25E-02	3.93E+00	0.00E+00	0.00E+00	0.00E+00	0.00E+00	0.00E+00	0.00E+00	0.00E+00	2.08E+00	0.00E+00	1.73E+01	1.23E+01	0.00E+00	0.00E+00	0.00E+00	6.18E+00	0.00E+00	4.68E+00	0.00E+00	0.00E+00	1.53E-01	0.00E+00	0.00E+00	0.00E+00	0.00E+00	0.00E+00	0.00E+00	0.00E+00	0.00E+00	0.00E+00	0.00E+00	0.00E+00	2.15E+00	0.00E+00	0.00E+00	9.76E+00	0.00E+00	0.00E+00	0.00E+00	3.32E+00	0.00E+00	1.87E-01	0.00E+00	0.00E+00	0.00E+00	0.00E+00	0.00E+00	0.00E+00	1.12E+01	0.00E+00	0.00E+00	1.35E+00	0.00E+00	9.67E-02	1.89E+01	5.89E+00	4.73E+00	5.62E+00	0.00E+00	0.00E+00	5.54E-02	9.37E+00	2.68E+00	0.00E+00	0.00E+00
80761	10	18	control	Neural crest	0.00E+00	0.00E+00	1.01E+01	0.00E+00	0.00E+00	0.00E+00	0.00E+00	0.00E+00	1.63E+00	2.64E+00	0.00E+00	0.00E+00	0.00E+00	8.28E+00	0.00E+00	4.13E+00	3.89E+00	0.00E+00	0.00E+00	0.00E+00	0.00E+00	0.00E+00	2.34E+01	0.00E+00	0.00E+00	0.00E+00	0.00E+00	0.00E+00	0.00E+00	0.00E+00	2.17E-01	0.00E+00	0.00E+00	0.00E+00	0.00E+00	0.00E+00	0.00E+00	0.00E+00	6.28E-01	0.00E+00	2.70E+00	0.00E+00	0.00E+00	0.00E+00	7.73E+00	0.00E+00	1.16E+01	0.00E+00	3.16E+01	0.00E+00	0.00E+00	4.91E+00	0.00E+00	2.24E+00	0.00E+00	0.00E+00	0.00E+00	0.00E+00	1.52E+00	8.42E-01	0.00E+00	7.05E+00	4.50E+00	0.00E+00	3.15E-02	0.00E+00	0.00E+00	0.00E+00	0.00E+00	0.00E+00
80762	10	18	control	Spinal cord	1.88E+00	0.00E+00	0.00E+00	4.10E-01	8.99E+00	0.00E+00	8.55E-01	0.00E+00	6.27E+01	0.00E+00	2.01E+00	0.00E+00	0.00E+00	0.00E+00	8.44E-01	2.79E+00	0.00E+00	0.00E+00	0.00E+00	0.00E+00	0.00E+00	4.41E+00	0.00E+00	0.00E+00	0.00E+00	0.00E+00	0.00E+00	0.00E+00	0.00E+00	1.01E+02	0.00E+00	1.50E-01	0.00E+00	0.00E+00	9.55E+00	0.00E+00	0.00E+00	5.69E-01	5.39E+00	6.61E+00	5.28E+00	0.00E+00	0.00E+00	0.00E+00	1.41E+02	1.26E+01	0.00E+00	0.00E+00	0.00E+00	0.00E+00	0.00E+00	0.00E+00	0.00E+00	9.25E-01	0.00E+00	5.51E+00	7.30E+01	0.00E+00	0.00E+00	1.03E+00	1.45E+01	0.00E+00	5.11E+00	0.00E+00	0.00E+00	0.00E+00	0.00E+00	0.00E+00	0.00E+00	0.00E+00
80763	10	18	control	Optic cup	1.59E+01	0.00E+00	0.00E+00	5.60E-01	0.00E+00	0.00E+00	0.00E+00	0.00E+00	1.66E+01	0.00E+00	0.00E+00	0.00E+00	0.00E+00	0.00E+00	0.00E+00	0.00E+00	4.87E-01	4.91E+00	7.11E+00	3.56E+00	0.00E+00	0.00E+00	6.47E+00	0.00E+00	0.00E+00	1.19E+01	0.00E+00	6.20E-01	0.00E+00	0.00E+00	0.00E+00	0.00E+00	0.00E+00	0.00E+00	1.14E+01	0.00E+00	0.00E+00	0.00E+00	1.50E+02	0.00E+00	4.31E+01	0.00E+00	1.35E+00	0.00E+00	0.00E+00	9.95E+00	0.00E+00	0.00E+00	0.00E+00	0.00E+00	0.00E+00	0.00E+00	1.69E+00	0.00E+00	0.00E+00	4.18E+00	0.00E+00	0.00E+00	0.00E+00	0.00E+00	1.68E+01	0.00E+00	1.38E+02	1.13E+00	0.00E+00	0.00E+00	0.00E+00	0.00E+00	2.29E-01	0.00E+00
80764	10	18	control	Epidermal other	0.00E+00	0.00E+00	3.18E+02	0.00E+00	0.00E+00	0.00E+00	0.00E+00	0.00E+00	0.00E+00	1.80E+00	0.00E+00	0.00E+00	0.00E+00	0.00E+00	0.00E+00	6.18E+00	1.83E+00	6.40E+00	0.00E+00	0.00E+00	1.01E+01	0.00E+00	0.00E+00	0.00E+00	1.17E+02	0.00E+00	0.00E+00	1.89E+00	0.00E+00	8.56E+01	0.00E+00	0.00E+00	0.00E+00	0.00E+00	0.00E+00	0.00E+00	0.00E+00	0.00E+00	1.80E+01	0.00E+00	0.00E+00	0.00E+00	0.00E+00	0.00E+00	0.00E+00	1.24E+00	0.00E+00	0.00E+00	2.04E+00	0.00E+00	0.00E+00	3.70E+00	0.00E+00	2.86E+00	0.00E+00	1.88E+01	2.42E+01	0.00E+00	0.00E+00	6.00E+01	6.30E+01	6.77E+00	0.00E+00	0.00E+00	0.00E+00	0.00E+00	4.47E+00	1.83E+01	7.77E+00	0.00E+00
80765	10	18	control	Pharyngeal arch	0.00E+00	0.00E+00	1.55E+01	0.00E+00	0.00E+00	0.00E+00	3.42E+00	0.00E+00	3.82E+00	0.00E+00	8.54E+00	0.00E+00	0.00E+00	2.99E+00	0.00E+00	4.25E+01	1.89E+01	0.00E+00	1.77E-02	0.00E+00	4.93E+00	0.00E+00	1.01E+02	4.27E+00	0.00E+00	2.37E+00	0.00E+00	0.00E+00	0.00E+00	8.89E+00	0.00E+00	9.52E-03	0.00E+00	0.00E+00	0.00E+00	1.37E+00	0.00E+00	4.00E+00	1.47E+01	1.80E+00	1.51E+00	0.00E+00	8.32E+00	3.75E+01	4.03E+00	0.00E+00	1.59E+00	6.98E-01	1.29E+01	0.00E+00	0.00E+00	0.00E+00	0.00E+00	5.71E-01	0.00E+00	2.45E+01	1.15E+00	0.00E+00	4.48E+00	0.00E+00	0.00E+00	0.00E+00	6.94E+00	0.00E+00	3.92E-02	6.68E-02	0.00E+00	0.00E+00	0.00E+00	1.40E+00
80766	10	18	control	Hindbrain	6.98E+00	0.00E+00	0.00E+00	0.00E+00	0.00E+00	0.00E+00	2.22E-01	0.00E+00	1.45E+01	0.00E+00	0.00E+00	0.00E+00	0.00E+00	0.00E+00	0.00E+00	0.00E+00	0.00E+00	0.00E+00	0.00E+00	0.00E+00	0.00E+00	5.60E-02	0.00E+00	0.00E+00	0.00E+00	0.00E+00	3.71E+00	0.00E+00	0.00E+00	4.92E+00	0.00E+00	0.00E+00	0.00E+00	0.00E+00	0.00E+00	3.18E+00	0.00E+00	0.00E+00	5.57E+00	0.00E+00	8.70E+01	0.00E+00	0.00E+00	0.00E+00	6.63E+01	5.84E+00	0.00E+00	0.00E+00	0.00E+00	0.00E+00	0.00E+00	1.37E+00	0.00E+00	2.11E+00	0.00E+00	7.76E+00	0.00E+00	0.00E+00	0.00E+00	0.00E+00	0.00E+00	0.00E+00	9.87E+00	1.91E+00	7.65E-01	0.00E+00	9.69E-01	0.00E+00	0.00E+00	0.00E+00
80767	10	18	control	Hindbrain	0.00E+00	0.00E+00	0.00E+00	2.99E+00	0.00E+00	0.00E+00	6.44E+00	0.00E+00	3.39E+00	0.00E+00	0.00E+00	0.00E+00	0.00E+00	0.00E+00	0.00E+00	0.00E+00	0.00E+00	5.35E+00	1.11E-01	0.00E+00	9.02E+00	0.00E+00	0.00E+00	0.00E+00	0.00E+00	0.00E+00	0.00E+00	0.00E+00	0.00E+00	0.00E+00	0.00E+00	0.00E+00	1.47E+01	1.72E-01	4.59E-02	0.00E+00	0.00E+00	0.00E+00	0.00E+00	0.00E+00	0.00E+00	0.00E+00	1.03E-02	0.00E+00	1.41E+02	0.00E+00	1.50E+01	0.00E+00	0.00E+00	5.61E+00	0.00E+00	3.01E-01	0.00E+00	0.00E+00	4.15E+00	2.52E+00	0.00E+00	0.00E+00	0.00E+00	0.00E+00	0.00E+00	0.00E+00	0.00E+00	0.00E+00	0.00E+00	0.00E+00	1.19E+01	0.00E+00	0.00E+00	0.00E+00
80768	10	18	control	Myotome	0.00E+00	0.00E+00	0.00E+00	0.00E+00	0.00E+00	0.00E+00	0.00E+00	0.00E+00	0.00E+00	0.00E+00	3.69E+00	0.00E+00	0.00E+00	9.98E+00	0.00E+00	0.00E+00	0.00E+00	6.06E+00	0.00E+00	0.00E+00	2.51E-01	0.00E+00	0.00E+00	0.00E+00	0.00E+00	0.00E+00	0.00E+00	0.00E+00	0.00E+00	9.74E+00	0.00E+00	0.00E+00	0.00E+00	0.00E+00	0.00E+00	0.00E+00	4.27E+01	0.00E+00	0.00E+00	0.00E+00	0.00E+00	0.00E+00	0.00E+00	1.02E+01	0.00E+00	0.00E+00	0.00E+00	2.63E+00	0.00E+00	0.00E+00	0.00E+00	0.00E+00	1.05E+01	3.53E+02	3.13E+00	0.00E+00	3.48E+00	0.00E+00	0.00E+00	6.20E+00	0.00E+00	2.62E+00	0.00E+00	0.00E+00	2.99E-01	0.00E+00	0.00E+00	0.00E+00	0.00E+00	4.71E+00
80769	10	18	control	Forebrain	3.82E+00	0.00E+00	0.00E+00	0.00E+00	4.80E+00	0.00E+00	2.72E+00	0.00E+00	0.00E+00	0.00E+00	3.53E+00	0.00E+00	0.00E+00	0.00E+00	0.00E+00	3.97E+00	0.00E+00	0.00E+00	0.00E+00	2.22E+02	7.58E+00	0.00E+00	0.00E+00	0.00E+00	0.00E+00	0.00E+00	0.00E+00	5.10E+00	0.00E+00	2.83E+00	7.44E+00	0.00E+00	4.74E-01	0.00E+00	0.00E+00	4.93E+00	0.00E+00	0.00E+00	1.26E+01	0.00E+00	6.20E+01	0.00E+00	5.63E+00	0.00E+00	1.74E+01	0.00E+00	1.87E+00	0.00E+00	0.00E+00	0.00E+00	0.00E+00	0.00E+00	1.04E+00	0.00E+00	0.00E+00	0.00E+00	0.00E+00	0.00E+00	0.00E+00	8.95E-02	0.00E+00	5.66E+00	0.00E+00	5.33E+00	0.00E+00	0.00E+00	2.89E+00	0.00E+00	0.00E+00	0.00E+00
80770	10	18	control	Hindbrain	0.00E+00	0.00E+00	0.00E+00	0.00E+00	1.85E+01	0.00E+00	0.00E+00	0.00E+00	0.00E+00	0.00E+00	0.00E+00	0.00E+00	0.00E+00	7.68E+00	0.00E+00	0.00E+00	0.00E+00	0.00E+00	4.14E-01	0.00E+00	8.92E-01	0.00E+00	0.00E+00	1.21E-01	0.00E+00	0.00E+00	0.00E+00	0.00E+00	0.00E+00	4.25E+00	0.00E+00	0.00E+00	0.00E+00	0.00E+00	0.00E+00	0.00E+00	0.00E+00	0.00E+00	9.70E+01	0.00E+00	0.00E+00	0.00E+00	0.00E+00	0.00E+00	4.39E+01	0.00E+00	0.00E+00	0.00E+00	0.00E+00	0.00E+00	0.00E+00	0.00E+00	0.00E+00	1.27E+00	0.00E+00	0.00E+00	4.22E+00	0.00E+00	0.00E+00	0.00E+00	3.02E+00	0.00E+00	0.00E+00	0.00E+00	0.00E+00	0.00E+00	5.15E-01	0.00E+00	0.00E+00	0.00E+00
80771	10	18	control	Cardiac muscle 1	0.00E+00	0.00E+00	2.68E+01	3.32E+00	0.00E+00	0.00E+00	0.00E+00	0.00E+00	8.10E+00	0.00E+00	0.00E+00	9.43E+00	0.00E+00	8.01E-01	3.36E-02	0.00E+00	0.00E+00	0.00E+00	0.00E+00	0.00E+00	0.00E+00	0.00E+00	1.46E+01	0.00E+00	0.00E+00	0.00E+00	0.00E+00	3.14E+00	0.00E+00	0.00E+00	0.00E+00	0.00E+00	0.00E+00	0.00E+00	0.00E+00	6.70E-01	1.82E+00	0.00E+00	0.00E+00	0.00E+00	0.00E+00	0.00E+00	0.00E+00	6.08E+01	2.96E+00	0.00E+00	0.00E+00	0.00E+00	0.00E+00	8.76E-01	0.00E+00	0.00E+00	0.00E+00	0.00E+00	0.00E+00	2.83E+00	0.00E+00	0.00E+00	0.00E+00	7.32E-02	1.16E+00	0.00E+00	0.00E+00	0.00E+00	0.00E+00	0.00E+00	0.00E+00	0.00E+00	0.00E+00	0.00E+00
80772	10	18	control	Hindbrain	3.49E-01	0.00E+00	0.00E+00	4.93E+00	0.00E+00	2.15E+00	6.18E+00	0.00E+00	7.57E+01	0.00E+00	0.00E+00	0.00E+00	0.00E+00	0.00E+00	0.00E+00	0.00E+00	0.00E+00	0.00E+00	6.93E+00	0.00E+00	0.00E+00	5.76E+00	0.00E+00	0.00E+00	0.00E+00	0.00E+00	3.51E+00	0.00E+00	0.00E+00	2.28E+01	0.00E+00	0.00E+00	2.44E+01	0.00E+00	0.00E+00	0.00E+00	4.00E+00	0.00E+00	1.34E+02	0.00E+00	0.00E+00	2.24E+00	0.00E+00	4.15E+00	2.01E+02	7.15E+00	2.75E+01	0.00E+00	0.00E+00	0.00E+00	0.00E+00	0.00E+00	0.00E+00	4.35E+00	0.00E+00	0.00E+00	4.73E+01	0.00E+00	0.00E+00	0.00E+00	0.00E+00	7.45E-01	0.00E+00	0.00E+00	4.10E+00	0.00E+00	8.51E+00	9.93E-01	0.00E+00	0.00E+00
80773	10	18	control	Endothelial	0.00E+00	1.23E+00	0.00E+00	0.00E+00	0.00E+00	0.00E+00	0.00E+00	1.39E+01	0.00E+00	0.00E+00	1.33E+01	4.42E+02	0.00E+00	0.00E+00	0.00E+00	0.00E+00	6.00E+00	3.63E+00	0.00E+00	0.00E+00	0.00E+00	0.00E+00	0.00E+00	1.55E+01	0.00E+00	0.00E+00	4.29E-01	0.00E+00	0.00E+00	4.12E+00	1.74E+00	2.04E+00	0.00E+00	0.00E+00	0.00E+00	9.55E+00	0.00E+00	0.00E+00	0.00E+00	0.00E+00	0.00E+00	0.00E+00	0.00E+00	0.00E+00	0.00E+00	7.35E+00	0.00E+00	1.25E+01	0.00E+00	0.00E+00	0.00E+00	0.00E+00	3.12E+00	6.92E+00	0.00E+00	6.61E+00	0.00E+00	0.00E+00	0.00E+00	4.20E+00	3.60E+01	0.00E+00	0.00E+00	2.51E+02	7.15E+00	0.00E+00	5.25E+01	0.00E+00	0.00E+00	0.00E+00
80774	10	18	control	Retinal pigmented epithelium	1.31E-01	7.71E-01	3.28E+01	0.00E+00	0.00E+00	1.15E+00	2.01E+00	5.89E+00	0.00E+00	0.00E+00	4.82E-01	4.36E+00	0.00E+00	0.00E+00	9.98E+00	0.00E+00	4.97E+00	0.00E+00	0.00E+00	3.87E+00	8.41E-01	0.00E+00	1.83E+01	7.29E-01	0.00E+00	6.51E+01	0.00E+00	0.00E+00	0.00E+00	0.00E+00	0.00E+00	1.18E+01	1.07E+01	0.00E+00	0.00E+00	0.00E+00	0.00E+00	6.03E-01	1.22E+01	5.56E+00	4.41E+01	0.00E+00	4.81E+00	1.29E+01	3.56E+01	0.00E+00	1.16E+01	2.63E-01	0.00E+00	0.00E+00	0.00E+00	0.00E+00	0.00E+00	2.39E+00	0.00E+00	1.40E+00	2.14E+00	0.00E+00	4.62E+00	0.00E+00	7.65E+00	0.00E+00	8.35E+01	1.11E+00	0.00E+00	0.00E+00	0.00E+00	0.00E+00	1.26E+01	0.00E+00
80775	10	18	control	Hindbrain	0.00E+00	0.00E+00	0.00E+00	0.00E+00	0.00E+00	0.00E+00	0.00E+00	0.00E+00	6.89E+01	0.00E+00	2.37E+00	0.00E+00	0.00E+00	0.00E+00	2.50E+00	0.00E+00	0.00E+00	0.00E+00	0.00E+00	0.00E+00	0.00E+00	0.00E+00	0.00E+00	0.00E+00	0.00E+00	0.00E+00	0.00E+00	1.10E+01	0.00E+00	7.20E+00	0.00E+00	0.00E+00	0.00E+00	0.00E+00	0.00E+00	0.00E+00	0.00E+00	0.00E+00	0.00E+00	0.00E+00	1.77E+02	0.00E+00	0.00E+00	0.00E+00	4.75E+01	4.79E+00	1.01E+00	4.96E+00	0.00E+00	0.00E+00	0.00E+00	2.23E+00	0.00E+00	0.00E+00	0.00E+00	0.00E+00	1.15E+01	0.00E+00	0.00E+00	0.00E+00	7.10E+00	0.00E+00	0.00E+00	0.00E+00	0.00E+00	0.00E+00	3.71E+00	3.25E+00	0.00E+00	0.00E+00
80776	10	18	control	Myotome	0.00E+00	0.00E+00	0.00E+00	2.34E-01	0.00E+00	0.00E+00	2.40E+00	0.00E+00	0.00E+00	9.30E+00	0.00E+00	0.00E+00	0.00E+00	0.00E+00	0.00E+00	0.00E+00	9.29E+01	2.29E+00	0.00E+00	0.00E+00	0.00E+00	3.13E+00	0.00E+00	0.00E+00	1.04E+01	0.00E+00	3.77E+00	0.00E+00	2.03E+00	0.00E+00	0.00E+00	8.41E+00	0.00E+00	0.00E+00	0.00E+00	0.00E+00	0.00E+00	8.23E+00	0.00E+00	2.59E+00	1.41E+01	0.00E+00	0.00E+00	0.00E+00	1.23E+01	5.02E+00	2.25E+00	0.00E+00	0.00E+00	0.00E+00	0.00E+00	2.17E+00	0.00E+00	1.75E+02	0.00E+00	0.00E+00	0.00E+00	0.00E+00	0.00E+00	0.00E+00	8.38E+00	0.00E+00	0.00E+00	0.00E+00	0.00E+00	0.00E+00	7.76E+01	0.00E+00	0.00E+00	0.00E+00
80777	10	18	control	Midbrain	0.00E+00	0.00E+00	0.00E+00	0.00E+00	0.00E+00	1.10E+01	0.00E+00	0.00E+00	0.00E+00	1.56E+01	0.00E+00	0.00E+00	7.92E+00	8.08E+00	0.00E+00	1.46E+01	0.00E+00	3.15E+00	0.00E+00	6.42E+01	9.50E+01	0.00E+00	1.84E+01	1.30E+00	6.59E-01	1.05E+01	6.60E-01	0.00E+00	0.00E+00	0.00E+00	0.00E+00	1.37E+00	0.00E+00	3.66E+00	4.78E+00	5.56E+00	0.00E+00	0.00E+00	5.17E+01	0.00E+00	4.00E+01	0.00E+00	1.31E+01	2.65E+00	0.00E+00	0.00E+00	0.00E+00	0.00E+00	0.00E+00	0.00E+00	0.00E+00	5.63E+00	2.91E+00	3.54E+00	0.00E+00	1.21E+01	0.00E+00	0.00E+00	8.33E+00	1.77E+00	1.66E+01	1.09E+01	2.42E+01	3.89E+00	0.00E+00	0.00E+00	4.89E+00	4.09E+00	0.00E+00	0.00E+00
80778	10	18	control	Midbrain	9.58E+00	0.00E+00	0.00E+00	0.00E+00	0.00E+00	0.00E+00	0.00E+00	0.00E+00	2.74E+01	0.00E+00	0.00E+00	0.00E+00	0.00E+00	2.17E+00	0.00E+00	0.00E+00	0.00E+00	3.73E+00	0.00E+00	1.31E+00	0.00E+00	0.00E+00	0.00E+00	0.00E+00	0.00E+00	6.90E-01	0.00E+00	0.00E+00	0.00E+00	0.00E+00	0.00E+00	0.00E+00	0.00E+00	0.00E+00	0.00E+00	0.00E+00	0.00E+00	0.00E+00	3.41E+01	0.00E+00	2.94E+00	0.00E+00	3.11E-01	0.00E+00	2.22E+01	1.07E+01	1.12E+00	0.00E+00	0.00E+00	0.00E+00	0.00E+00	0.00E+00	4.45E+00	4.61E-01	0.00E+00	0.00E+00	0.00E+00	0.00E+00	0.00E+00	0.00E+00	3.56E+00	0.00E+00	1.50E+01	0.00E+00	0.00E+00	0.00E+00	0.00E+00	0.00E+00	0.00E+00	0.00E+00
80779	10	18	control	Pharyngeal arch	1.76E+00	0.00E+00	1.01E+01	0.00E+00	0.00E+00	0.00E+00	0.00E+00	0.00E+00	1.38E+01	8.83E-01	5.36E-01	2.43E+00	0.00E+00	2.13E+00	0.00E+00	6.79E-01	0.00E+00	0.00E+00	3.05E-01	0.00E+00	0.00E+00	0.00E+00	7.22E+01	0.00E+00	0.00E+00	0.00E+00	0.00E+00	0.00E+00	0.00E+00	1.31E+00	0.00E+00	0.00E+00	0.00E+00	0.00E+00	0.00E+00	0.00E+00	0.00E+00	0.00E+00	0.00E+00	0.00E+00	2.66E+00	0.00E+00	6.91E-01	1.35E+01	2.81E+00	5.88E+00	0.00E+00	0.00E+00	0.00E+00	0.00E+00	0.00E+00	0.00E+00	0.00E+00	0.00E+00	0.00E+00	3.53E+00	2.97E+00	0.00E+00	0.00E+00	0.00E+00	1.30E+01	1.46E+00	1.46E+01	0.00E+00	0.00E+00	0.00E+00	0.00E+00	0.00E+00	0.00E+00	0.00E+00
80780	10	18	control	Pharyngeal arch	5.00E-01	0.00E+00	2.66E-01	1.93E+00	0.00E+00	0.00E+00	0.00E+00	0.00E+00	0.00E+00	0.00E+00	0.00E+00	0.00E+00	0.00E+00	1.06E-01	0.00E+00	4.83E+00	6.67E-02	1.57E+00	0.00E+00	0.00E+00	0.00E+00	0.00E+00	4.57E+01	0.00E+00	0.00E+00	0.00E+00	0.00E+00	0.00E+00	0.00E+00	0.00E+00	0.00E+00	0.00E+00	0.00E+00	0.00E+00	0.00E+00	0.00E+00	2.99E+00	0.00E+00	5.38E+01	0.00E+00	0.00E+00	0.00E+00	1.97E+00	0.00E+00	0.00E+00	0.00E+00	3.30E+00	3.41E+00	0.00E+00	5.58E-01	0.00E+00	0.00E+00	0.00E+00	2.34E+00	0.00E+00	3.90E+00	0.00E+00	0.00E+00	0.00E+00	0.00E+00	1.13E+01	0.00E+00	0.00E+00	0.00E+00	0.00E+00	0.00E+00	3.80E+00	0.00E+00	0.00E+00	0.00E+00
80781	10	18	control	Hindbrain	0.00E+00	0.00E+00	0.00E+00	0.00E+00	0.00E+00	0.00E+00	0.00E+00	0.00E+00	7.08E+01	0.00E+00	0.00E+00	0.00E+00	0.00E+00	0.00E+00	1.40E+00	2.36E-01	5.79E+00	0.00E+00	0.00E+00	0.00E+00	0.00E+00	0.00E+00	0.00E+00	0.00E+00	0.00E+00	0.00E+00	6.01E-01	0.00E+00	0.00E+00	2.98E+00	0.00E+00	0.00E+00	0.00E+00	0.00E+00	1.21E+00	2.98E+00	0.00E+00	0.00E+00	2.64E+01	0.00E+00	1.94E+02	0.00E+00	0.00E+00	0.00E+00	3.45E+01	2.79E+01	0.00E+00	0.00E+00	5.80E+00	0.00E+00	0.00E+00	1.76E+01	5.56E+00	9.49E+00	0.00E+00	0.00E+00	3.33E+01	0.00E+00	8.87E+00	0.00E+00	6.62E+00	0.00E+00	3.98E+01	0.00E+00	0.00E+00	0.00E+00	1.46E-01	0.00E+00	0.00E+00	0.00E+00
80782	10	18	control	Optic cup	0.00E+00	0.00E+00	1.96E+00	0.00E+00	0.00E+00	0.00E+00	0.00E+00	0.00E+00	1.70E+01	0.00E+00	0.00E+00	1.72E+00	0.00E+00	0.00E+00	0.00E+00	1.28E+01	0.00E+00	0.00E+00	0.00E+00	0.00E+00	5.05E+00	0.00E+00	0.00E+00	0.00E+00	0.00E+00	1.42E+00	6.90E+00	0.00E+00	0.00E+00	0.00E+00	3.37E-02	0.00E+00	0.00E+00	2.77E-01	0.00E+00	1.18E+01	0.00E+00	0.00E+00	0.00E+00	0.00E+00	0.00E+00	0.00E+00	7.22E+00	1.63E+01	1.09E+00	0.00E+00	2.11E+00	4.64E-01	0.00E+00	0.00E+00	0.00E+00	1.33E+01	0.00E+00	0.00E+00	0.00E+00	0.00E+00	0.00E+00	0.00E+00	3.01E+00	6.99E-01	0.00E+00	8.94E+00	1.61E+02	0.00E+00	0.00E+00	0.00E+00	0.00E+00	0.00E+00	0.00E+00	0.00E+00
80783	10	18	control	Neural crest	6.04E+00	0.00E+00	0.00E+00	1.55E+01	1.07E+00	0.00E+00	0.00E+00	0.00E+00	1.75E+01	0.00E+00	0.00E+00	0.00E+00	0.00E+00	0.00E+00	0.00E+00	0.00E+00	9.28E+00	0.00E+00	0.00E+00	0.00E+00	0.00E+00	8.96E-01	4.67E+01	0.00E+00	1.55E+01	0.00E+00	0.00E+00	0.00E+00	0.00E+00	0.00E+00	0.00E+00	0.00E+00	0.00E+00	0.00E+00	2.79E+00	0.00E+00	0.00E+00	1.02E+00	1.29E+01	0.00E+00	0.00E+00	0.00E+00	0.00E+00	0.00E+00	2.66E+00	9.04E+00	2.33E+01	0.00E+00	1.43E+02	0.00E+00	0.00E+00	1.30E+00	7.55E-01	0.00E+00	0.00E+00	0.00E+00	1.55E+01	0.00E+00	0.00E+00	0.00E+00	0.00E+00	0.00E+00	1.81E+01	0.00E+00	0.00E+00	3.70E+00	0.00E+00	0.00E+00	5.74E+00	0.00E+00
80784	10	18	control	Hindbrain	3.55E+00	0.00E+00	0.00E+00	0.00E+00	0.00E+00	0.00E+00	0.00E+00	6.36E+00	5.38E+01	0.00E+00	0.00E+00	0.00E+00	0.00E+00	0.00E+00	0.00E+00	0.00E+00	0.00E+00	0.00E+00	0.00E+00	0.00E+00	0.00E+00	0.00E+00	0.00E+00	0.00E+00	3.13E-01	0.00E+00	0.00E+00	4.03E+00	0.00E+00	0.00E+00	0.00E+00	0.00E+00	0.00E+00	0.00E+00	0.00E+00	0.00E+00	0.00E+00	0.00E+00	7.22E+00	0.00E+00	3.08E+01	0.00E+00	0.00E+00	0.00E+00	7.89E+01	0.00E+00	8.48E+00	0.00E+00	2.35E+00	0.00E+00	5.90E+00	0.00E+00	5.16E+00	3.68E-01	0.00E+00	0.00E+00	1.10E+01	0.00E+00	0.00E+00	0.00E+00	5.43E+00	0.00E+00	1.97E+01	0.00E+00	0.00E+00	5.45E-02	2.24E+00	0.00E+00	0.00E+00	0.00E+00
80785	10	18	control	Cardiac muscle 1	1.15E+00	0.00E+00	0.00E+00	0.00E+00	2.19E+00	0.00E+00	0.00E+00	0.00E+00	7.32E-01	0.00E+00	0.00E+00	0.00E+00	0.00E+00	0.00E+00	0.00E+00	0.00E+00	2.39E+00	4.23E+00	7.39E-02	0.00E+00	0.00E+00	0.00E+00	5.12E+01	0.00E+00	0.00E+00	0.00E+00	1.83E-01	0.00E+00	0.00E+00	1.53E+00	0.00E+00	0.00E+00	0.00E+00	6.28E-01	0.00E+00	0.00E+00	0.00E+00	0.00E+00	2.98E+00	0.00E+00	5.71E+00	0.00E+00	0.00E+00	1.23E+02	7.00E+00	1.88E-01	0.00E+00	0.00E+00	1.90E+01	0.00E+00	0.00E+00	0.00E+00	0.00E+00	0.00E+00	0.00E+00	6.30E+00	1.53E+01	0.00E+00	0.00E+00	0.00E+00	1.76E+01	5.09E+00	1.72E+01	0.00E+00	0.00E+00	8.60E-01	0.00E+00	0.00E+00	3.26E+00	0.00E+00
80786	10	18	control	Midbrain	3.92E+00	0.00E+00	0.00E+00	0.00E+00	0.00E+00	9.74E-02	3.00E+00	5.97E+00	3.06E+01	0.00E+00	0.00E+00	0.00E+00	0.00E+00	6.54E+00	2.12E-01	4.89E-01	1.64E-01	0.00E+00	0.00E+00	0.00E+00	0.00E+00	9.59E-02	0.00E+00	0.00E+00	0.00E+00	4.06E-01	2.93E+00	0.00E+00	1.35E+00	0.00E+00	4.41E-01	0.00E+00	0.00E+00	0.00E+00	1.88E+00	7.87E-01	0.00E+00	0.00E+00	8.49E+00	0.00E+00	1.02E+00	0.00E+00	0.00E+00	0.00E+00	1.42E+02	0.00E+00	0.00E+00	0.00E+00	0.00E+00	0.00E+00	0.00E+00	0.00E+00	2.19E+00	0.00E+00	0.00E+00	0.00E+00	1.47E+00	0.00E+00	0.00E+00	0.00E+00	1.13E+01	6.51E-01	0.00E+00	0.00E+00	0.00E+00	0.00E+00	3.42E-01	0.00E+00	0.00E+00	0.00E+00
80787	10	18	control	Endoderm (late)	0.00E+00	0.00E+00	5.76E+01	0.00E+00	0.00E+00	4.56E+00	0.00E+00	2.31E+00	1.94E+01	0.00E+00	3.31E-01	2.35E+00	0.00E+00	3.79E+00	5.59E+00	8.74E+00	0.00E+00	0.00E+00	0.00E+00	0.00E+00	0.00E+00	2.38E+01	0.00E+00	0.00E+00	0.00E+00	8.01E-01	0.00E+00	0.00E+00	7.95E+00	0.00E+00	0.00E+00	0.00E+00	3.90E-01	5.85E-01	3.83E+01	0.00E+00	0.00E+00	0.00E+00	5.43E+00	0.00E+00	0.00E+00	1.69E+01	2.30E+00	2.96E+01	0.00E+00	0.00E+00	0.00E+00	0.00E+00	6.75E+00	1.80E+01	0.00E+00	5.09E+00	0.00E+00	0.00E+00	0.00E+00	0.00E+00	3.55E+01	7.02E-01	2.47E+00	0.00E+00	7.85E+00	0.00E+00	6.88E+00	3.07E+00	0.00E+00	0.00E+00	3.98E+01	0.00E+00	0.00E+00	0.00E+00
80788	10	18	control	Spinal cord	0.00E+00	0.00E+00	0.00E+00	0.00E+00	0.00E+00	0.00E+00	0.00E+00	1.01E-01	9.33E+00	0.00E+00	6.07E-02	0.00E+00	0.00E+00	0.00E+00	2.85E+00	0.00E+00	6.32E+00	0.00E+00	0.00E+00	0.00E+00	2.52E+00	0.00E+00	0.00E+00	0.00E+00	1.14E+00	0.00E+00	0.00E+00	0.00E+00	0.00E+00	1.23E+02	0.00E+00	0.00E+00	0.00E+00	0.00E+00	0.00E+00	0.00E+00	0.00E+00	0.00E+00	0.00E+00	0.00E+00	6.06E+00	3.20E+00	0.00E+00	0.00E+00	1.01E+01	0.00E+00	0.00E+00	0.00E+00	0.00E+00	0.00E+00	0.00E+00	0.00E+00	0.00E+00	0.00E+00	0.00E+00	0.00E+00	3.48E+01	0.00E+00	0.00E+00	0.00E+00	0.00E+00	0.00E+00	0.00E+00	0.00E+00	0.00E+00	5.73E-01	0.00E+00	0.00E+00	0.00E+00	0.00E+00
80789	10	18	control	Endoderm (late)	0.00E+00	0.00E+00	3.22E+01	0.00E+00	0.00E+00	9.75E-01	0.00E+00	0.00E+00	4.12E+00	0.00E+00	0.00E+00	0.00E+00	6.29E+00	6.21E+00	5.51E-02	2.08E+00	0.00E+00	0.00E+00	0.00E+00	0.00E+00	0.00E+00	3.65E+00	0.00E+00	0.00E+00	0.00E+00	0.00E+00	0.00E+00	0.00E+00	1.66E+00	4.38E+00	0.00E+00	0.00E+00	8.03E-01	4.54E+00	4.23E+00	6.18E-01	0.00E+00	0.00E+00	1.92E+01	5.70E+00	1.86E+00	4.65E+00	2.35E+00	7.62E+00	4.73E+00	0.00E+00	0.00E+00	8.90E+00	6.55E+00	0.00E+00	0.00E+00	0.00E+00	0.00E+00	0.00E+00	0.00E+00	4.41E+00	3.33E+00	0.00E+00	0.00E+00	0.00E+00	0.00E+00	0.00E+00	1.63E+01	0.00E+00	0.00E+00	0.00E+00	7.42E+00	0.00E+00	0.00E+00	0.00E+00
80790	10	18	control	Periderm	0.00E+00	0.00E+00	0.00E+00	0.00E+00	0.00E+00	9.93E+02	5.22E+00	3.44E+01	4.18E+01	0.00E+00	1.01E+01	3.27E+00	0.00E+00	0.00E+00	0.00E+00	0.00E+00	0.00E+00	0.00E+00	0.00E+00	0.00E+00	2.05E+00	0.00E+00	0.00E+00	0.00E+00	0.00E+00	0.00E+00	0.00E+00	0.00E+00	0.00E+00	0.00E+00	0.00E+00	0.00E+00	0.00E+00	0.00E+00	0.00E+00	1.98E-01	0.00E+00	0.00E+00	1.17E+01	0.00E+00	0.00E+00	0.00E+00	1.53E+00	1.98E+01	0.00E+00	0.00E+00	0.00E+00	0.00E+00	0.00E+00	3.37E+01	1.05E+02	0.00E+00	3.44E+00	5.53E+00	4.40E+00	0.00E+00	6.21E+00	0.00E+00	0.00E+00	0.00E+00	0.00E+00	0.00E+00	0.00E+00	0.00E+00	0.00E+00	0.00E+00	0.00E+00	4.97E+00	0.00E+00	0.00E+00
80791	10	18	control	Monocytic	0.00E+00	0.00E+00	0.00E+00	1.92E-01	0.00E+00	9.74E+00	6.70E+00	3.20E+00	1.32E+00	3.75E+00	1.46E+01	0.00E+00	0.00E+00	0.00E+00	0.00E+00	9.38E+00	0.00E+00	0.00E+00	0.00E+00	0.00E+00	0.00E+00	0.00E+00	0.00E+00	3.33E+02	0.00E+00	0.00E+00	0.00E+00	0.00E+00	0.00E+00	0.00E+00	1.38E+01	4.18E-01	0.00E+00	0.00E+00	0.00E+00	0.00E+00	0.00E+00	0.00E+00	0.00E+00	2.63E+00	0.00E+00	8.49E+00	0.00E+00	0.00E+00	0.00E+00	0.00E+00	0.00E+00	0.00E+00	0.00E+00	5.38E+00	0.00E+00	0.00E+00	0.00E+00	6.50E+00	0.00E+00	0.00E+00	0.00E+00	0.00E+00	8.94E+02	0.00E+00	3.98E+01	0.00E+00	0.00E+00	0.00E+00	0.00E+00	0.00E+00	2.09E+00	0.00E+00	4.34E+00	0.00E+00
80792	10	18	control	Midbrain	1.59E+01	0.00E+00	0.00E+00	0.00E+00	0.00E+00	0.00E+00	2.82E+00	0.00E+00	0.00E+00	0.00E+00	0.00E+00	0.00E+00	0.00E+00	7.37E+00	0.00E+00	0.00E+00	0.00E+00	0.00E+00	0.00E+00	0.00E+00	0.00E+00	0.00E+00	0.00E+00	0.00E+00	0.00E+00	0.00E+00	0.00E+00	0.00E+00	0.00E+00	0.00E+00	0.00E+00	0.00E+00	2.92E+01	9.88E-01	3.60E+00	0.00E+00	0.00E+00	0.00E+00	1.84E+02	0.00E+00	0.00E+00	0.00E+00	9.91E+00	0.00E+00	1.95E+02	0.00E+00	2.52E+01	0.00E+00	0.00E+00	0.00E+00	0.00E+00	0.00E+00	0.00E+00	0.00E+00	0.00E+00	4.55E-01	0.00E+00	0.00E+00	0.00E+00	0.00E+00	0.00E+00	0.00E+00	0.00E+00	0.00E+00	0.00E+00	0.00E+00	0.00E+00	0.00E+00	0.00E+00	0.00E+00
80793	10	18	control	Hindbrain	0.00E+00	0.00E+00	0.00E+00	0.00E+00	0.00E+00	0.00E+00	0.00E+00	1.17E+01	2.41E+01	0.00E+00	0.00E+00	0.00E+00	0.00E+00	0.00E+00	0.00E+00	0.00E+00	0.00E+00	0.00E+00	0.00E+00	0.00E+00	3.52E+01	3.54E-01	0.00E+00	5.91E+00	0.00E+00	0.00E+00	0.00E+00	2.55E+00	0.00E+00	0.00E+00	0.00E+00	0.00E+00	0.00E+00	0.00E+00	3.57E-01	0.00E+00	1.64E+00	7.45E-01	5.14E+00	0.00E+00	1.37E+02	3.08E-02	0.00E+00	0.00E+00	2.28E+01	0.00E+00	0.00E+00	0.00E+00	4.44E-01	0.00E+00	0.00E+00	0.00E+00	3.25E+00	0.00E+00	0.00E+00	3.22E+00	2.57E+01	0.00E+00	8.97E-01	0.00E+00	0.00E+00	0.00E+00	0.00E+00	0.00E+00	0.00E+00	4.54E-01	1.55E+01	2.82E+00	0.00E+00	6.36E-02
80794	10	18	control	Erythroid	0.00E+00	0.00E+00	0.00E+00	0.00E+00	0.00E+00	0.00E+00	0.00E+00	0.00E+00	0.00E+00	0.00E+00	0.00E+00	0.00E+00	0.00E+00	0.00E+00	3.32E-01	4.75E-01	0.00E+00	0.00E+00	0.00E+00	0.00E+00	0.00E+00	0.00E+00	0.00E+00	0.00E+00	0.00E+00	0.00E+00	0.00E+00	0.00E+00	0.00E+00	0.00E+00	0.00E+00	2.20E+00	0.00E+00	0.00E+00	0.00E+00	2.12E+00	0.00E+00	0.00E+00	1.22E+01	2.41E-01	1.16E+00	0.00E+00	0.00E+00	7.51E+00	0.00E+00	0.00E+00	0.00E+00	0.00E+00	0.00E+00	0.00E+00	0.00E+00	9.13E-01	3.17E+02	0.00E+00	0.00E+00	1.68E+01	4.31E+00	0.00E+00	1.24E+01	7.98E-01	0.00E+00	5.04E+00	4.26E+00	0.00E+00	0.00E+00	4.88E-01	4.34E-01	0.00E+00	7.70E-01	0.00E+00
80795	10	18	control	Optic cup	7.12E+00	0.00E+00	0.00E+00	0.00E+00	0.00E+00	0.00E+00	9.66E-01	0.00E+00	7.79E+00	0.00E+00	0.00E+00	2.77E+00	0.00E+00	0.00E+00	1.35E+00	1.02E+01	0.00E+00	2.88E+00	0.00E+00	1.59E+00	0.00E+00	0.00E+00	0.00E+00	0.00E+00	0.00E+00	0.00E+00	0.00E+00	0.00E+00	0.00E+00	2.29E+00	0.00E+00	0.00E+00	0.00E+00	0.00E+00	0.00E+00	0.00E+00	0.00E+00	0.00E+00	0.00E+00	0.00E+00	4.81E+00	0.00E+00	0.00E+00	0.00E+00	0.00E+00	0.00E+00	0.00E+00	0.00E+00	0.00E+00	0.00E+00	0.00E+00	0.00E+00	0.00E+00	0.00E+00	0.00E+00	0.00E+00	7.79E+00	0.00E+00	3.64E+00	0.00E+00	1.52E+01	0.00E+00	6.48E+01	0.00E+00	4.45E-01	2.40E-01	0.00E+00	0.00E+00	0.00E+00	0.00E+00
80796	10	18	control	Hindbrain	1.76E+00	1.72E-02	0.00E+00	0.00E+00	0.00E+00	0.00E+00	0.00E+00	0.00E+00	3.11E+01	0.00E+00	0.00E+00	0.00E+00	1.86E+00	0.00E+00	0.00E+00	0.00E+00	3.27E-01	9.66E-01	7.54E-02	0.00E+00	0.00E+00	0.00E+00	0.00E+00	0.00E+00	0.00E+00	0.00E+00	0.00E+00	8.13E-01	0.00E+00	0.00E+00	0.00E+00	0.00E+00	0.00E+00	5.84E-03	0.00E+00	2.93E+00	0.00E+00	8.82E+00	0.00E+00	0.00E+00	2.80E+01	0.00E+00	1.96E+00	0.00E+00	2.75E+01	7.84E+00	0.00E+00	0.00E+00	0.00E+00	0.00E+00	0.00E+00	0.00E+00	0.00E+00	0.00E+00	0.00E+00	0.00E+00	0.00E+00	0.00E+00	3.79E+00	6.30E-02	4.24E+00	1.26E+00	0.00E+00	0.00E+00	0.00E+00	0.00E+00	0.00E+00	0.00E+00	0.00E+00	0.00E+00
80797	10	18	control	Midbrain	1.06E+01	0.00E+00	0.00E+00	0.00E+00	0.00E+00	0.00E+00	0.00E+00	0.00E+00	1.17E+01	0.00E+00	0.00E+00	0.00E+00	0.00E+00	0.00E+00	0.00E+00	2.84E+00	0.00E+00	4.76E+00	0.00E+00	0.00E+00	0.00E+00	0.00E+00	0.00E+00	0.00E+00	0.00E+00	0.00E+00	0.00E+00	0.00E+00	4.67E+00	9.81E+00	0.00E+00	0.00E+00	0.00E+00	0.00E+00	0.00E+00	0.00E+00	0.00E+00	0.00E+00	0.00E+00	0.00E+00	0.00E+00	0.00E+00	0.00E+00	0.00E+00	2.48E+01	1.86E+00	0.00E+00	0.00E+00	0.00E+00	0.00E+00	0.00E+00	0.00E+00	0.00E+00	0.00E+00	0.00E+00	0.00E+00	0.00E+00	0.00E+00	0.00E+00	0.00E+00	0.00E+00	0.00E+00	1.82E+01	0.00E+00	0.00E+00	2.84E-04	0.00E+00	0.00E+00	0.00E+00	0.00E+00
80798	10	18	control	Optic cup	0.00E+00	0.00E+00	0.00E+00	0.00E+00	0.00E+00	0.00E+00	0.00E+00	0.00E+00	0.00E+00	0.00E+00	3.97E-02	0.00E+00	8.99E-01	0.00E+00	2.33E+00	0.00E+00	0.00E+00	0.00E+00	0.00E+00	0.00E+00	0.00E+00	7.36E-02	2.34E+00	2.97E-01	8.88E-01	0.00E+00	0.00E+00	0.00E+00	0.00E+00	0.00E+00	0.00E+00	0.00E+00	0.00E+00	0.00E+00	0.00E+00	0.00E+00	0.00E+00	0.00E+00	0.00E+00	1.92E-01	4.14E+00	0.00E+00	0.00E+00	0.00E+00	0.00E+00	0.00E+00	0.00E+00	0.00E+00	0.00E+00	0.00E+00	0.00E+00	0.00E+00	0.00E+00	1.04E+00	2.30E+00	1.37E+00	0.00E+00	0.00E+00	0.00E+00	3.13E+00	0.00E+00	0.00E+00	6.89E+01	0.00E+00	0.00E+00	0.00E+00	0.00E+00	0.00E+00	0.00E+00	0.00E+00
80799	10	18	control	Midbrain	0.00E+00	7.94E-01	3.66E+01	0.00E+00	0.00E+00	0.00E+00	0.00E+00	0.00E+00	4.16E-01	0.00E+00	0.00E+00	0.00E+00	0.00E+00	0.00E+00	0.00E+00	0.00E+00	0.00E+00	0.00E+00	0.00E+00	0.00E+00	0.00E+00	0.00E+00	2.51E+00	2.07E+00	0.00E+00	2.58E+00	1.72E-01	0.00E+00	0.00E+00	0.00E+00	0.00E+00	0.00E+00	1.09E+01	1.76E+01	0.00E+00	0.00E+00	5.75E-02	1.37E-01	0.00E+00	0.00E+00	3.96E+02	0.00E+00	1.13E+00	3.26E+01	0.00E+00	0.00E+00	0.00E+00	0.00E+00	0.00E+00	2.20E+00	0.00E+00	0.00E+00	0.00E+00	3.28E+00	9.44E+00	0.00E+00	0.00E+00	0.00E+00	4.57E+00	0.00E+00	8.43E+00	5.54E+00	0.00E+00	0.00E+00	2.89E-01	4.39E-03	0.00E+00	0.00E+00	0.00E+00	0.00E+00
80800	10	18	control	Hindbrain	0.00E+00	0.00E+00	0.00E+00	0.00E+00	0.00E+00	0.00E+00	0.00E+00	0.00E+00	0.00E+00	0.00E+00	0.00E+00	0.00E+00	0.00E+00	0.00E+00	0.00E+00	3.41E+00	0.00E+00	0.00E+00	0.00E+00	0.00E+00	0.00E+00	0.00E+00	6.81E+00	2.03E+00	0.00E+00	5.08E-01	1.98E+01	0.00E+00	0.00E+00	5.09E+00	1.50E-02	0.00E+00	4.53E+00	0.00E+00	0.00E+00	0.00E+00	0.00E+00	0.00E+00	1.02E+01	1.60E+00	0.00E+00	0.00E+00	0.00E+00	8.46E+00	3.32E+02	0.00E+00	0.00E+00	3.16E-01	1.47E+00	1.91E+00	0.00E+00	8.97E-01	0.00E+00	0.00E+00	0.00E+00	6.58E+00	0.00E+00	0.00E+00	0.00E+00	0.00E+00	4.21E+00	0.00E+00	0.00E+00	3.77E-02	0.00E+00	5.79E-02	0.00E+00	0.00E+00	2.79E+00	0.00E+00
80801	10	18	control	Spinal cord	0.00E+00	1.49E-01	0.00E+00	1.10E+00	0.00E+00	3.58E+00	0.00E+00	0.00E+00	1.33E+00	3.23E-02	0.00E+00	0.00E+00	0.00E+00	0.00E+00	0.00E+00	0.00E+00	0.00E+00	0.00E+00	0.00E+00	0.00E+00	0.00E+00	0.00E+00	0.00E+00	0.00E+00	0.00E+00	0.00E+00	2.77E+00	1.62E+00	0.00E+00	1.25E+02	0.00E+00	0.00E+00	0.00E+00	0.00E+00	5.53E+00	0.00E+00	0.00E+00	9.14E-01	1.39E+02	0.00E+00	0.00E+00	0.00E+00	0.00E+00	0.00E+00	5.96E+01	0.00E+00	0.00E+00	0.00E+00	0.00E+00	1.88E+00	0.00E+00	0.00E+00	3.92E+00	0.00E+00	0.00E+00	0.00E+00	9.06E+01	0.00E+00	0.00E+00	0.00E+00	9.88E-01	0.00E+00	3.92E-01	0.00E+00	0.00E+00	0.00E+00	0.00E+00	0.00E+00	0.00E+00	0.00E+00
80802	10	18	control	Midbrain	7.02E+00	0.00E+00	0.00E+00	0.00E+00	0.00E+00	0.00E+00	0.00E+00	0.00E+00	6.89E+01	0.00E+00	0.00E+00	0.00E+00	0.00E+00	1.37E+01	0.00E+00	0.00E+00	0.00E+00	7.61E-01	0.00E+00	1.50E+00	0.00E+00	2.21E+00	0.00E+00	0.00E+00	0.00E+00	0.00E+00	0.00E+00	0.00E+00	0.00E+00	0.00E+00	0.00E+00	0.00E+00	0.00E+00	0.00E+00	0.00E+00	0.00E+00	0.00E+00	1.24E+00	7.97E+01	0.00E+00	1.44E+01	0.00E+00	0.00E+00	0.00E+00	6.01E+01	0.00E+00	0.00E+00	7.75E-01	4.48E+00	0.00E+00	0.00E+00	0.00E+00	5.40E+00	0.00E+00	0.00E+00	0.00E+00	4.95E+00	0.00E+00	0.00E+00	0.00E+00	0.00E+00	2.98E+00	0.00E+00	0.00E+00	0.00E+00	0.00E+00	0.00E+00	0.00E+00	7.16E+00	4.24E-01
80803	10	18	control	Forebrain	1.25E+01	0.00E+00	0.00E+00	0.00E+00	0.00E+00	0.00E+00	4.85E+00	2.46E+00	2.66E+00	0.00E+00	0.00E+00	0.00E+00	1.56E+00	0.00E+00	4.28E+00	0.00E+00	0.00E+00	1.03E+01	0.00E+00	0.00E+00	0.00E+00	2.20E+00	1.18E+00	8.93E+00	0.00E+00	0.00E+00	0.00E+00	5.84E+00	0.00E+00	0.00E+00	0.00E+00	0.00E+00	0.00E+00	0.00E+00	1.39E+00	0.00E+00	0.00E+00	0.00E+00	9.73E+00	1.21E+00	9.85E+01	0.00E+00	2.61E+00	0.00E+00	7.18E+01	0.00E+00	0.00E+00	0.00E+00	0.00E+00	3.60E+00	0.00E+00	0.00E+00	0.00E+00	0.00E+00	0.00E+00	6.56E+00	0.00E+00	7.02E-01	1.04E+00	0.00E+00	0.00E+00	0.00E+00	3.28E+01	7.58E-01	6.64E+00	6.08E-01	0.00E+00	3.68E+00	0.00E+00	0.00E+00
80804	10	18	control	Midbrain	0.00E+00	0.00E+00	0.00E+00	0.00E+00	0.00E+00	0.00E+00	0.00E+00	0.00E+00	2.00E+01	0.00E+00	0.00E+00	1.03E+00	0.00E+00	0.00E+00	0.00E+00	0.00E+00	1.87E+00	7.58E+00	0.00E+00	0.00E+00	0.00E+00	0.00E+00	0.00E+00	0.00E+00	0.00E+00	0.00E+00	0.00E+00	0.00E+00	0.00E+00	0.00E+00	0.00E+00	0.00E+00	0.00E+00	0.00E+00	0.00E+00	0.00E+00	0.00E+00	0.00E+00	7.39E+01	0.00E+00	1.13E+01	0.00E+00	0.00E+00	3.75E+00	5.92E+01	0.00E+00	4.33E-02	0.00E+00	0.00E+00	0.00E+00	3.86E+00	0.00E+00	0.00E+00	0.00E+00	2.79E+00	0.00E+00	7.53E+00	0.00E+00	0.00E+00	0.00E+00	0.00E+00	0.00E+00	0.00E+00	0.00E+00	0.00E+00	0.00E+00	0.00E+00	0.00E+00	2.24E+00	0.00E+00
80805	10	18	control	Cardiac muscle 1	0.00E+00	0.00E+00	5.87E+01	0.00E+00	0.00E+00	0.00E+00	0.00E+00	0.00E+00	1.04E+01	0.00E+00	1.15E+01	8.71E+00	0.00E+00	3.32E+00	4.30E-01	0.00E+00	2.04E+00	0.00E+00	6.07E-01	0.00E+00	0.00E+00	0.00E+00	0.00E+00	1.13E-01	0.00E+00	0.00E+00	0.00E+00	9.73E+01	0.00E+00	0.00E+00	0.00E+00	0.00E+00	0.00E+00	0.00E+00	0.00E+00	1.63E-01	0.00E+00	4.16E-01	0.00E+00	0.00E+00	0.00E+00	0.00E+00	0.00E+00	6.83E+01	2.84E+00	2.55E+00	0.00E+00	0.00E+00	0.00E+00	3.33E-01	0.00E+00	0.00E+00	3.15E-01	1.50E+01	0.00E+00	1.07E+01	6.63E+00	0.00E+00	8.19E-01	0.00E+00	0.00E+00	0.00E+00	4.74E+00	0.00E+00	0.00E+00	0.00E+00	0.00E+00	0.00E+00	0.00E+00	0.00E+00
80806	10	18	control	Optic cup	1.98E+00	0.00E+00	0.00E+00	0.00E+00	0.00E+00	0.00E+00	0.00E+00	2.02E+00	8.94E+00	0.00E+00	0.00E+00	0.00E+00	0.00E+00	0.00E+00	0.00E+00	0.00E+00	0.00E+00	4.82E+00	2.69E-02	0.00E+00	0.00E+00	0.00E+00	0.00E+00	0.00E+00	0.00E+00	6.28E+00	1.19E+00	0.00E+00	0.00E+00	0.00E+00	1.32E+01	0.00E+00	0.00E+00	4.02E+00	0.00E+00	3.37E-01	3.56E-01	0.00E+00	3.11E+00	6.09E+00	1.53E+00	5.75E+00	0.00E+00	1.96E+00	0.00E+00	1.62E-01	0.00E+00	0.00E+00	0.00E+00	0.00E+00	2.05E+00	0.00E+00	9.46E-01	0.00E+00	0.00E+00	1.37E+00	0.00E+00	0.00E+00	0.00E+00	0.00E+00	2.60E-01	1.35E-01	3.22E+01	0.00E+00	0.00E+00	2.76E-01	2.98E+00	1.90E+00	1.11E-01	3.52E-01
80807	10	18	control	Differentiating neurons	0.00E+00	0.00E+00	0.00E+00	0.00E+00	0.00E+00	2.31E+00	0.00E+00	0.00E+00	0.00E+00	0.00E+00	1.45E-01	1.57E+00	0.00E+00	0.00E+00	0.00E+00	0.00E+00	0.00E+00	0.00E+00	0.00E+00	0.00E+00	9.23E+01	0.00E+00	0.00E+00	0.00E+00	0.00E+00	8.65E-01	0.00E+00	0.00E+00	0.00E+00	2.88E+00	6.40E-01	0.00E+00	1.12E+01	0.00E+00	0.00E+00	0.00E+00	0.00E+00	0.00E+00	1.48E+01	0.00E+00	7.64E+00	0.00E+00	0.00E+00	0.00E+00	4.08E+01	0.00E+00	0.00E+00	0.00E+00	0.00E+00	0.00E+00	0.00E+00	0.00E+00	0.00E+00	0.00E+00	3.11E+00	0.00E+00	8.93E+00	0.00E+00	4.00E-01	5.48E+00	0.00E+00	0.00E+00	0.00E+00	1.22E+00	0.00E+00	0.00E+00	0.00E+00	0.00E+00	0.00E+00	0.00E+00
80808	10	18	control	Hindbrain	0.00E+00	0.00E+00	0.00E+00	0.00E+00	6.16E+00	0.00E+00	3.22E+00	0.00E+00	5.50E+01	0.00E+00	0.00E+00	1.43E+01	0.00E+00	4.40E+00	1.22E+00	0.00E+00	0.00E+00	0.00E+00	0.00E+00	0.00E+00	0.00E+00	0.00E+00	0.00E+00	0.00E+00	0.00E+00	1.33E+00	1.28E+01	2.26E+00	0.00E+00	3.99E+01	0.00E+00	2.04E+00	1.23E+01	0.00E+00	0.00E+00	0.00E+00	0.00E+00	0.00E+00	6.35E+01	0.00E+00	1.87E+01	0.00E+00	0.00E+00	0.00E+00	2.45E+02	0.00E+00	0.00E+00	0.00E+00	1.50E+01	8.46E+00	0.00E+00	0.00E+00	2.47E+00	0.00E+00	0.00E+00	0.00E+00	6.11E+01	0.00E+00	0.00E+00	1.62E+00	0.00E+00	0.00E+00	0.00E+00	0.00E+00	0.00E+00	0.00E+00	9.59E+00	0.00E+00	9.06E+00	0.00E+00
80809	10	18	control	Neural crest	0.00E+00	0.00E+00	2.74E+01	0.00E+00	0.00E+00	0.00E+00	5.38E+00	0.00E+00	4.27E+01	0.00E+00	1.02E+00	2.28E+01	0.00E+00	9.17E+00	0.00E+00	1.25E+01	0.00E+00	1.96E+00	1.70E+00	0.00E+00	2.33E+00	0.00E+00	1.41E+02	0.00E+00	0.00E+00	0.00E+00	0.00E+00	0.00E+00	0.00E+00	4.76E+00	0.00E+00	0.00E+00	0.00E+00	3.61E+00	0.00E+00	2.51E+00	0.00E+00	0.00E+00	9.46E+00	0.00E+00	0.00E+00	0.00E+00	2.01E+00	1.09E+01	6.17E+00	0.00E+00	0.00E+00	0.00E+00	9.77E+01	1.78E+00	0.00E+00	0.00E+00	0.00E+00	0.00E+00	0.00E+00	1.90E+00	0.00E+00	2.00E+00	0.00E+00	0.00E+00	1.97E+00	2.88E+01	1.55E+01	9.38E+00	0.00E+00	0.00E+00	0.00E+00	0.00E+00	0.00E+00	0.00E+00
80810	10	18	control	Hindbrain	3.82E+00	0.00E+00	0.00E+00	0.00E+00	0.00E+00	0.00E+00	0.00E+00	0.00E+00	1.17E+01	0.00E+00	0.00E+00	0.00E+00	0.00E+00	0.00E+00	0.00E+00	0.00E+00	0.00E+00	0.00E+00	0.00E+00	1.46E+00	0.00E+00	0.00E+00	0.00E+00	0.00E+00	0.00E+00	0.00E+00	3.98E-01	0.00E+00	0.00E+00	1.82E+00	0.00E+00	0.00E+00	0.00E+00	0.00E+00	0.00E+00	0.00E+00	3.68E-01	0.00E+00	1.13E+01	0.00E+00	2.15E+01	0.00E+00	0.00E+00	9.54E+00	1.87E+02	2.81E+01	0.00E+00	0.00E+00	0.00E+00	0.00E+00	0.00E+00	0.00E+00	2.71E+00	4.09E+00	0.00E+00	0.00E+00	4.69E+01	0.00E+00	0.00E+00	6.95E+00	7.18E+00	0.00E+00	1.81E+01	5.36E-01	0.00E+00	2.45E-01	2.60E+00	0.00E+00	1.42E+01	0.00E+00
80811	10	18	control	Hindbrain	0.00E+00	0.00E+00	0.00E+00	0.00E+00	0.00E+00	6.38E+00	0.00E+00	0.00E+00	0.00E+00	0.00E+00	0.00E+00	0.00E+00	0.00E+00	1.24E+01	0.00E+00	0.00E+00	5.77E-01	0.00E+00	0.00E+00	0.00E+00	6.02E+01	2.12E+00	0.00E+00	0.00E+00	0.00E+00	0.00E+00	0.00E+00	0.00E+00	0.00E+00	1.74E+01	0.00E+00	0.00E+00	6.53E+01	0.00E+00	4.39E-01	0.00E+00	0.00E+00	3.72E+00	1.49E+01	2.38E+00	1.42E-01	6.50E+00	0.00E+00	0.00E+00	1.72E+02	0.00E+00	1.65E+01	0.00E+00	0.00E+00	0.00E+00	0.00E+00	0.00E+00	0.00E+00	0.00E+00	3.60E+00	7.25E+00	0.00E+00	6.03E-02	0.00E+00	1.17E+00	0.00E+00	1.55E+00	0.00E+00	0.00E+00	0.00E+00	0.00E+00	0.00E+00	0.00E+00	0.00E+00	2.08E+00
80812	10	18	control	Hindbrain	0.00E+00	0.00E+00	0.00E+00	0.00E+00	0.00E+00	0.00E+00	0.00E+00	0.00E+00	3.06E+01	0.00E+00	0.00E+00	3.62E-01	0.00E+00	0.00E+00	0.00E+00	2.84E+01	0.00E+00	0.00E+00	0.00E+00	0.00E+00	0.00E+00	0.00E+00	0.00E+00	0.00E+00	0.00E+00	0.00E+00	2.81E+00	0.00E+00	0.00E+00	0.00E+00	0.00E+00	0.00E+00	0.00E+00	0.00E+00	0.00E+00	0.00E+00	0.00E+00	1.12E+00	6.10E+01	0.00E+00	2.00E+00	0.00E+00	0.00E+00	0.00E+00	7.87E+01	0.00E+00	0.00E+00	0.00E+00	0.00E+00	0.00E+00	0.00E+00	0.00E+00	0.00E+00	0.00E+00	0.00E+00	1.56E+00	2.46E+01	0.00E+00	0.00E+00	0.00E+00	0.00E+00	0.00E+00	1.76E+00	0.00E+00	0.00E+00	0.00E+00	0.00E+00	4.64E+00	0.00E+00	0.00E+00
80813	10	18	control	Hindbrain	2.57E+00	0.00E+00	0.00E+00	0.00E+00	0.00E+00	7.34E-01	0.00E+00	0.00E+00	2.77E+01	0.00E+00	0.00E+00	0.00E+00	6.15E+00	0.00E+00	0.00E+00	0.00E+00	0.00E+00	0.00E+00	0.00E+00	0.00E+00	0.00E+00	2.41E+00	0.00E+00	1.31E-01	0.00E+00	3.20E+00	0.00E+00	0.00E+00	6.68E-01	3.87E+01	9.88E-01	0.00E+00	5.03E+00	3.61E-01	0.00E+00	8.71E+00	0.00E+00	0.00E+00	3.48E+00	0.00E+00	4.50E+01	0.00E+00	0.00E+00	0.00E+00	5.88E+01	0.00E+00	5.93E+00	0.00E+00	0.00E+00	4.17E-01	0.00E+00	0.00E+00	0.00E+00	3.09E+00	0.00E+00	0.00E+00	3.38E+00	5.61E+00	0.00E+00	0.00E+00	4.06E+00	3.53E+00	6.09E+00	9.03E-02	4.41E-01	0.00E+00	0.00E+00	0.00E+00	0.00E+00	0.00E+00
80814	10	18	control	Hindbrain	0.00E+00	0.00E+00	0.00E+00	0.00E+00	0.00E+00	0.00E+00	2.80E+00	0.00E+00	5.52E+00	1.23E+01	0.00E+00	0.00E+00	0.00E+00	7.14E-01	6.20E-01	0.00E+00	0.00E+00	1.95E-01	0.00E+00	0.00E+00	1.54E+00	0.00E+00	0.00E+00	1.68E+00	0.00E+00	5.80E-01	0.00E+00	0.00E+00	1.65E+00	2.45E+00	0.00E+00	0.00E+00	0.00E+00	0.00E+00	0.00E+00	0.00E+00	0.00E+00	0.00E+00	2.76E+00	0.00E+00	5.60E+01	2.52E-01	0.00E+00	0.00E+00	7.69E+01	9.56E+00	1.40E+01	0.00E+00	0.00E+00	3.31E-01	1.06E+01	4.75E-01	0.00E+00	2.23E+00	0.00E+00	0.00E+00	1.05E+01	0.00E+00	1.37E+00	0.00E+00	0.00E+00	0.00E+00	0.00E+00	0.00E+00	0.00E+00	0.00E+00	8.60E-01	0.00E+00	0.00E+00	0.00E+00
80815	10	18	control	Presomitic mesoderm	0.00E+00	0.00E+00	0.00E+00	0.00E+00	0.00E+00	0.00E+00	4.33E-01	0.00E+00	6.98E+00	0.00E+00	0.00E+00	0.00E+00	7.38E+00	0.00E+00	0.00E+00	0.00E+00	4.58E-01	0.00E+00	0.00E+00	0.00E+00	0.00E+00	0.00E+00	0.00E+00	0.00E+00	0.00E+00	0.00E+00	7.80E-01	0.00E+00	1.35E+01	4.49E+01	0.00E+00	0.00E+00	0.00E+00	0.00E+00	0.00E+00	6.91E+01	0.00E+00	0.00E+00	6.56E-01	0.00E+00	4.25E+00	0.00E+00	0.00E+00	0.00E+00	0.00E+00	3.36E-01	0.00E+00	0.00E+00	0.00E+00	0.00E+00	0.00E+00	0.00E+00	0.00E+00	0.00E+00	0.00E+00	0.00E+00	0.00E+00	0.00E+00	7.01E-01	0.00E+00	0.00E+00	0.00E+00	0.00E+00	0.00E+00	2.38E+00	0.00E+00	0.00E+00	0.00E+00	0.00E+00	0.00E+00
80816	10	18	control	Spinal cord	6.49E-02	0.00E+00	0.00E+00	0.00E+00	0.00E+00	0.00E+00	0.00E+00	0.00E+00	9.96E+00	8.76E-01	6.73E-01	0.00E+00	0.00E+00	0.00E+00	0.00E+00	0.00E+00	0.00E+00	0.00E+00	0.00E+00	0.00E+00	7.50E-01	0.00E+00	0.00E+00	0.00E+00	0.00E+00	0.00E+00	1.30E+00	0.00E+00	0.00E+00	1.89E+01	0.00E+00	2.21E-03	0.00E+00	0.00E+00	0.00E+00	4.87E+00	0.00E+00	0.00E+00	0.00E+00	1.51E+00	1.57E+01	0.00E+00	0.00E+00	0.00E+00	7.44E+00	1.36E+00	5.09E+00	6.53E-01	0.00E+00	3.57E+00	0.00E+00	3.21E+00	3.94E+00	0.00E+00	9.73E-01	0.00E+00	2.64E-01	0.00E+00	0.00E+00	0.00E+00	0.00E+00	0.00E+00	6.19E+00	0.00E+00	0.00E+00	0.00E+00	0.00E+00	0.00E+00	2.73E-01	0.00E+00
80817	10	18	control	Cardiac muscle 2	0.00E+00	4.41E-01	0.00E+00	0.00E+00	0.00E+00	9.38E-01	0.00E+00	0.00E+00	0.00E+00	0.00E+00	1.90E+00	0.00E+00	2.74E+00	3.61E+00	5.25E-01	0.00E+00	0.00E+00	0.00E+00	0.00E+00	0.00E+00	5.00E+00	0.00E+00	0.00E+00	0.00E+00	0.00E+00	0.00E+00	0.00E+00	9.41E+01	0.00E+00	0.00E+00	0.00E+00	0.00E+00	7.50E+00	0.00E+00	0.00E+00	0.00E+00	1.75E+01	0.00E+00	2.93E+01	9.90E-01	0.00E+00	0.00E+00	0.00E+00	1.18E+02	0.00E+00	0.00E+00	0.00E+00	0.00E+00	0.00E+00	0.00E+00	0.00E+00	0.00E+00	0.00E+00	0.00E+00	0.00E+00	3.65E+00	0.00E+00	0.00E+00	5.90E+00	0.00E+00	0.00E+00	0.00E+00	0.00E+00	0.00E+00	0.00E+00	0.00E+00	0.00E+00	0.00E+00	0.00E+00	0.00E+00
80818	10	18	control	Midbrain	8.04E+00	0.00E+00	0.00E+00	0.00E+00	0.00E+00	2.66E+00	0.00E+00	4.59E-01	1.05E+02	0.00E+00	5.11E+00	0.00E+00	0.00E+00	0.00E+00	1.21E+00	2.96E+01	0.00E+00	0.00E+00	6.86E-01	3.32E+00	0.00E+00	3.66E-01	0.00E+00	2.65E+00	0.00E+00	2.08E+00	0.00E+00	0.00E+00	1.07E+00	0.00E+00	0.00E+00	0.00E+00	0.00E+00	0.00E+00	0.00E+00	1.13E+01	0.00E+00	0.00E+00	1.57E+01	7.69E-02	2.14E+02	0.00E+00	7.30E+00	0.00E+00	4.32E+01	4.66E+00	0.00E+00	0.00E+00	0.00E+00	0.00E+00	0.00E+00	0.00E+00	0.00E+00	0.00E+00	5.57E+00	0.00E+00	0.00E+00	6.27E-02	4.79E+00	0.00E+00	1.77E+00	8.50E+00	3.81E+01	0.00E+00	1.63E+00	0.00E+00	0.00E+00	1.07E+01	0.00E+00	0.00E+00
80819	10	18	control	Erythroid	0.00E+00	0.00E+00	0.00E+00	0.00E+00	0.00E+00	0.00E+00	7.99E+01	1.15E+01	0.00E+00	7.70E+00	0.00E+00	0.00E+00	0.00E+00	0.00E+00	2.91E+00	2.04E+00	7.86E+00	0.00E+00	0.00E+00	0.00E+00	1.88E+00	5.71E+00	2.69E+00	0.00E+00	0.00E+00	5.49E+00	2.87E+00	2.22E+00	2.40E-01	0.00E+00	0.00E+00	0.00E+00	0.00E+00	0.00E+00	0.00E+00	0.00E+00	0.00E+00	3.47E+00	0.00E+00	0.00E+00	0.00E+00	0.00E+00	0.00E+00	0.00E+00	0.00E+00	0.00E+00	0.00E+00	0.00E+00	2.21E+01	0.00E+00	0.00E+00	0.00E+00	4.90E+02	0.00E+00	0.00E+00	6.75E+00	0.00E+00	0.00E+00	0.00E+00	2.60E+00	0.00E+00	0.00E+00	0.00E+00	2.88E+01	0.00E+00	0.00E+00	0.00E+00	0.00E+00	2.33E-02	0.00E+00
80820	10	18	control	Presomitic mesoderm	3.00E+00	0.00E+00	0.00E+00	1.35E+00	0.00E+00	0.00E+00	0.00E+00	0.00E+00	5.80E+00	1.90E+01	0.00E+00	0.00E+00	1.42E+00	0.00E+00	5.05E-01	0.00E+00	2.89E+02	0.00E+00	0.00E+00	0.00E+00	0.00E+00	0.00E+00	0.00E+00	0.00E+00	0.00E+00	0.00E+00	0.00E+00	0.00E+00	0.00E+00	2.00E+01	0.00E+00	0.00E+00	0.00E+00	0.00E+00	5.24E+00	0.00E+00	0.00E+00	2.86E+00	0.00E+00	0.00E+00	0.00E+00	2.53E-01	1.30E+01	0.00E+00	0.00E+00	0.00E+00	0.00E+00	0.00E+00	0.00E+00	0.00E+00	0.00E+00	2.01E+00	4.71E+00	0.00E+00	0.00E+00	0.00E+00	0.00E+00	0.00E+00	1.44E+01	0.00E+00	0.00E+00	0.00E+00	0.00E+00	0.00E+00	0.00E+00	0.00E+00	0.00E+00	0.00E+00	0.00E+00	0.00E+00
80821	10	18	control	Hindbrain	6.36E+00	0.00E+00	1.80E-01	2.85E-01	4.73E+00	0.00E+00	4.39E+00	9.85E-01	3.19E+01	0.00E+00	2.14E+00	0.00E+00	0.00E+00	0.00E+00	0.00E+00	0.00E+00	0.00E+00	0.00E+00	0.00E+00	0.00E+00	1.46E+00	0.00E+00	2.42E+00	0.00E+00	0.00E+00	0.00E+00	0.00E+00	2.56E+00	0.00E+00	8.74E+00	0.00E+00	0.00E+00	1.65E+01	1.53E+00	0.00E+00	2.49E+00	0.00E+00	0.00E+00	1.74E+01	0.00E+00	8.55E+00	1.08E+01	0.00E+00	0.00E+00	1.04E+02	1.77E+01	0.00E+00	0.00E+00	0.00E+00	1.11E+00	0.00E+00	5.75E+00	0.00E+00	0.00E+00	0.00E+00	1.13E+01	1.66E+00	0.00E+00	0.00E+00	0.00E+00	0.00E+00	0.00E+00	0.00E+00	0.00E+00	0.00E+00	0.00E+00	0.00E+00	0.00E+00	5.95E+00	0.00E+00
80822	10	18	control	Spinal cord	0.00E+00	2.03E+00	0.00E+00	0.00E+00	0.00E+00	0.00E+00	1.89E+00	1.18E+01	3.98E+01	0.00E+00	2.85E-01	0.00E+00	0.00E+00	0.00E+00	0.00E+00	1.69E+00	5.63E+00	0.00E+00	0.00E+00	0.00E+00	1.67E+01	4.66E+00	0.00E+00	0.00E+00	0.00E+00	0.00E+00	8.72E-02	0.00E+00	0.00E+00	4.85E+01	0.00E+00	0.00E+00	0.00E+00	0.00E+00	0.00E+00	0.00E+00	3.25E-01	0.00E+00	7.27E+00	0.00E+00	1.45E+00	0.00E+00	0.00E+00	0.00E+00	4.44E+01	0.00E+00	7.85E+00	0.00E+00	0.00E+00	0.00E+00	0.00E+00	2.41E+00	0.00E+00	0.00E+00	0.00E+00	0.00E+00	2.20E+01	0.00E+00	0.00E+00	0.00E+00	0.00E+00	0.00E+00	0.00E+00	0.00E+00	0.00E+00	0.00E+00	2.22E+00	0.00E+00	3.37E+00	8.92E-02
80823	10	18	control	Myotome	4.87E+00	0.00E+00	0.00E+00	0.00E+00	0.00E+00	3.78E+00	5.82E-01	0.00E+00	8.36E+00	0.00E+00	0.00E+00	0.00E+00	0.00E+00	9.16E+00	0.00E+00	0.00E+00	5.31E+01	0.00E+00	0.00E+00	0.00E+00	0.00E+00	0.00E+00	3.31E-01	0.00E+00	2.44E+00	9.02E-01	2.66E-01	0.00E+00	0.00E+00	0.00E+00	0.00E+00	0.00E+00	0.00E+00	0.00E+00	0.00E+00	3.54E+00	0.00E+00	8.97E-01	0.00E+00	8.58E-01	0.00E+00	0.00E+00	0.00E+00	0.00E+00	0.00E+00	0.00E+00	1.79E+00	0.00E+00	0.00E+00	0.00E+00	0.00E+00	0.00E+00	0.00E+00	2.14E+02	0.00E+00	5.81E-01	0.00E+00	0.00E+00	0.00E+00	0.00E+00	1.25E+01	0.00E+00	0.00E+00	0.00E+00	0.00E+00	0.00E+00	1.08E+01	1.76E-01	0.00E+00	0.00E+00
80824	10	18	control	Notochord	0.00E+00	0.00E+00	0.00E+00	0.00E+00	0.00E+00	0.00E+00	0.00E+00	0.00E+00	6.11E+00	2.28E-01	2.41E+00	3.97E+00	1.45E-01	2.52E+02	0.00E+00	3.06E+00	0.00E+00	1.88E+00	0.00E+00	0.00E+00	0.00E+00	0.00E+00	1.18E+01	0.00E+00	0.00E+00	1.30E+01	1.90E-02	0.00E+00	1.02E+01	0.00E+00	0.00E+00	0.00E+00	3.81E+01	0.00E+00	0.00E+00	1.04E+01	0.00E+00	0.00E+00	0.00E+00	8.81E+00	0.00E+00	0.00E+00	0.00E+00	0.00E+00	0.00E+00	0.00E+00	0.00E+00	0.00E+00	0.00E+00	0.00E+00	0.00E+00	0.00E+00	0.00E+00	0.00E+00	0.00E+00	0.00E+00	0.00E+00	0.00E+00	0.00E+00	2.00E+01	1.82E+00	0.00E+00	6.59E+00	0.00E+00	0.00E+00	2.91E-01	0.00E+00	0.00E+00	0.00E+00	0.00E+00
80825	10	18	control	Spinal cord	0.00E+00	0.00E+00	0.00E+00	0.00E+00	0.00E+00	0.00E+00	2.01E+00	0.00E+00	7.88E+00	0.00E+00	0.00E+00	0.00E+00	0.00E+00	0.00E+00	0.00E+00	0.00E+00	0.00E+00	1.66E+00	0.00E+00	4.15E-02	0.00E+00	0.00E+00	0.00E+00	0.00E+00	4.16E+00	3.41E-02	0.00E+00	0.00E+00	0.00E+00	3.50E+01	0.00E+00	0.00E+00	0.00E+00	0.00E+00	0.00E+00	0.00E+00	1.68E+00	0.00E+00	0.00E+00	0.00E+00	8.72E-01	0.00E+00	0.00E+00	0.00E+00	5.52E+00	0.00E+00	4.59E+00	4.29E-01	0.00E+00	0.00E+00	0.00E+00	1.86E+00	9.28E-01	0.00E+00	0.00E+00	0.00E+00	1.96E+01	0.00E+00	0.00E+00	5.54E+00	0.00E+00	0.00E+00	0.00E+00	2.36E-01	0.00E+00	0.00E+00	0.00E+00	0.00E+00	1.42E+00	6.60E-01
80826	10	18	control	Pharyngeal arch	1.73E+01	0.00E+00	1.99E+01	0.00E+00	7.88E+00	2.76E-02	1.42E+00	0.00E+00	0.00E+00	0.00E+00	0.00E+00	0.00E+00	0.00E+00	4.53E+01	2.51E+00	0.00E+00	4.40E+01	0.00E+00	0.00E+00	0.00E+00	0.00E+00	0.00E+00	1.30E+02	6.11E+00	2.88E+01	0.00E+00	0.00E+00	5.73E-01	0.00E+00	0.00E+00	1.56E+00	0.00E+00	0.00E+00	0.00E+00	0.00E+00	8.58E+00	0.00E+00	0.00E+00	0.00E+00	5.48E+00	0.00E+00	0.00E+00	6.61E+00	0.00E+00	0.00E+00	1.15E+01	0.00E+00	0.00E+00	9.10E-02	9.99E+00	0.00E+00	8.75E+00	3.59E+00	0.00E+00	0.00E+00	3.25E+00	0.00E+00	0.00E+00	0.00E+00	0.00E+00	4.72E+01	0.00E+00	1.14E+00	0.00E+00	0.00E+00	0.00E+00	4.51E+02	0.00E+00	0.00E+00	0.00E+00
80827	10	18	control	Epidermal other	0.00E+00	0.00E+00	6.77E+02	2.07E+00	0.00E+00	0.00E+00	0.00E+00	0.00E+00	0.00E+00	0.00E+00	0.00E+00	1.55E+00	1.08E-01	1.46E+01	0.00E+00	0.00E+00	0.00E+00	0.00E+00	6.27E-01	0.00E+00	0.00E+00	0.00E+00	3.82E+01	0.00E+00	8.42E+00	0.00E+00	0.00E+00	0.00E+00	5.40E-01	0.00E+00	0.00E+00	0.00E+00	0.00E+00	0.00E+00	3.03E+00	0.00E+00	0.00E+00	0.00E+00	0.00E+00	0.00E+00	0.00E+00	0.00E+00	0.00E+00	5.26E+01	0.00E+00	0.00E+00	0.00E+00	0.00E+00	8.15E+00	0.00E+00	2.80E+02	2.86E+00	0.00E+00	0.00E+00	0.00E+00	0.00E+00	0.00E+00	0.00E+00	0.00E+00	3.51E+00	4.44E+01	0.00E+00	0.00E+00	0.00E+00	0.00E+00	0.00E+00	0.00E+00	1.43E+02	1.05E+01	0.00E+00
80828	10	18	control	Pharyngeal arch	1.14E+01	2.17E-01	4.12E+01	0.00E+00	0.00E+00	0.00E+00	1.85E-01	0.00E+00	1.91E+01	0.00E+00	5.18E+00	1.35E+00	0.00E+00	0.00E+00	7.12E-01	2.13E+00	6.12E+00	0.00E+00	0.00E+00	0.00E+00	0.00E+00	0.00E+00	2.03E+02	0.00E+00	0.00E+00	8.75E-01	9.89E-01	0.00E+00	6.46E-01	3.97E+00	0.00E+00	0.00E+00	0.00E+00	0.00E+00	0.00E+00	0.00E+00	0.00E+00	0.00E+00	4.95E+00	0.00E+00	0.00E+00	0.00E+00	9.07E+00	3.17E+01	4.97E+01	0.00E+00	0.00E+00	0.00E+00	6.28E+00	0.00E+00	0.00E+00	0.00E+00	0.00E+00	6.65E-01	0.00E+00	1.55E+01	3.96E+00	0.00E+00	0.00E+00	0.00E+00	2.06E+01	0.00E+00	2.08E+01	5.30E+00	0.00E+00	0.00E+00	0.00E+00	0.00E+00	0.00E+00	0.00E+00
80829	10	18	control	Hindbrain	0.00E+00	0.00E+00	0.00E+00	0.00E+00	0.00E+00	0.00E+00	0.00E+00	1.24E+01	3.21E+01	0.00E+00	0.00E+00	7.66E-01	0.00E+00	0.00E+00	6.84E-01	0.00E+00	5.48E+00	0.00E+00	0.00E+00	0.00E+00	1.56E+01	0.00E+00	0.00E+00	0.00E+00	0.00E+00	5.59E-01	1.92E-01	0.00E+00	0.00E+00	1.62E+00	0.00E+00	3.86E-01	0.00E+00	0.00E+00	2.18E+00	6.95E+00	0.00E+00	0.00E+00	1.34E+01	0.00E+00	8.05E+01	0.00E+00	0.00E+00	0.00E+00	1.38E+02	0.00E+00	0.00E+00	8.90E-01	9.32E+00	0.00E+00	4.18E+00	0.00E+00	9.17E-01	6.01E+00	0.00E+00	6.58E+00	1.38E+00	0.00E+00	1.50E+00	0.00E+00	5.54E-01	0.00E+00	0.00E+00	0.00E+00	6.65E-01	0.00E+00	0.00E+00	0.00E+00	0.00E+00	7.47E-01
80830	10	18	control	Cardiac muscle 2	0.00E+00	3.46E+01	0.00E+00	0.00E+00	0.00E+00	0.00E+00	5.66E+00	0.00E+00	0.00E+00	0.00E+00	7.59E+00	2.35E+00	0.00E+00	6.54E-01	0.00E+00	3.81E+00	8.78E+00	0.00E+00	0.00E+00	0.00E+00	0.00E+00	0.00E+00	4.75E+00	0.00E+00	1.33E+01	0.00E+00	2.17E+00	2.28E+02	0.00E+00	1.06E+01	2.13E-01	0.00E+00	0.00E+00	0.00E+00	0.00E+00	0.00E+00	0.00E+00	2.25E+01	5.48E+01	0.00E+00	1.50E+01	8.23E-01	2.54E+01	1.41E+02	4.51E+00	1.18E-01	0.00E+00	0.00E+00	5.81E+00	0.00E+00	0.00E+00	9.00E+00	4.89E-01	1.16E+01	0.00E+00	9.03E+00	0.00E+00	0.00E+00	0.00E+00	0.00E+00	6.20E+00	1.63E+00	0.00E+00	0.00E+00	0.00E+00	0.00E+00	0.00E+00	0.00E+00	0.00E+00	0.00E+00
80831	10	18	control	Hindbrain	8.28E+00	0.00E+00	2.06E+00	0.00E+00	0.00E+00	0.00E+00	0.00E+00	0.00E+00	3.57E+01	0.00E+00	0.00E+00	0.00E+00	0.00E+00	1.31E+00	0.00E+00	1.35E+00	0.00E+00	0.00E+00	0.00E+00	0.00E+00	0.00E+00	0.00E+00	0.00E+00	0.00E+00	8.61E+00	0.00E+00	0.00E+00	0.00E+00	0.00E+00	0.00E+00	0.00E+00	0.00E+00	1.54E+00	0.00E+00	1.46E+00	0.00E+00	0.00E+00	0.00E+00	6.32E+01	0.00E+00	0.00E+00	0.00E+00	0.00E+00	0.00E+00	6.10E+01	5.12E+00	0.00E+00	0.00E+00	0.00E+00	0.00E+00	0.00E+00	0.00E+00	0.00E+00	3.45E+00	0.00E+00	1.42E-01	5.28E+00	0.00E+00	0.00E+00	1.15E-01	5.70E-01	0.00E+00	0.00E+00	0.00E+00	0.00E+00	0.00E+00	0.00E+00	0.00E+00	2.98E-01	0.00E+00
80832	10	18	control	Endothelial	0.00E+00	0.00E+00	0.00E+00	0.00E+00	0.00E+00	0.00E+00	0.00E+00	2.50E+00	0.00E+00	0.00E+00	0.00E+00	2.76E+02	0.00E+00	7.66E+00	0.00E+00	0.00E+00	0.00E+00	0.00E+00	0.00E+00	0.00E+00	0.00E+00	3.43E-01	0.00E+00	0.00E+00	0.00E+00	0.00E+00	0.00E+00	0.00E+00	0.00E+00	8.25E+00	8.22E-01	0.00E+00	2.07E+00	0.00E+00	1.44E+00	0.00E+00	0.00E+00	0.00E+00	0.00E+00	0.00E+00	0.00E+00	0.00E+00	0.00E+00	0.00E+00	0.00E+00	0.00E+00	0.00E+00	0.00E+00	0.00E+00	0.00E+00	0.00E+00	0.00E+00	9.14E+00	0.00E+00	0.00E+00	0.00E+00	0.00E+00	0.00E+00	0.00E+00	0.00E+00	0.00E+00	0.00E+00	0.00E+00	1.83E+01	0.00E+00	0.00E+00	4.03E+00	0.00E+00	0.00E+00	0.00E+00
80833	10	18	control	Midbrain	3.09E+00	0.00E+00	0.00E+00	0.00E+00	0.00E+00	0.00E+00	0.00E+00	4.20E-01	6.45E+00	0.00E+00	0.00E+00	0.00E+00	0.00E+00	0.00E+00	0.00E+00	0.00E+00	0.00E+00	1.62E+00	0.00E+00	0.00E+00	5.92E-01	0.00E+00	0.00E+00	0.00E+00	0.00E+00	0.00E+00	0.00E+00	0.00E+00	0.00E+00	0.00E+00	0.00E+00	0.00E+00	0.00E+00	3.92E-01	0.00E+00	0.00E+00	0.00E+00	0.00E+00	2.89E+01	0.00E+00	1.33E+01	0.00E+00	0.00E+00	0.00E+00	2.54E+00	6.14E-01	1.75E-01	0.00E+00	0.00E+00	0.00E+00	0.00E+00	2.85E-01	0.00E+00	0.00E+00	0.00E+00	0.00E+00	2.06E+00	6.24E-01	0.00E+00	0.00E+00	3.84E+00	0.00E+00	0.00E+00	0.00E+00	0.00E+00	0.00E+00	8.98E-02	0.00E+00	0.00E+00	0.00E+00
80834	10	18	control	Epidermal other	1.17E+00	0.00E+00	2.87E+01	0.00E+00	0.00E+00	0.00E+00	0.00E+00	0.00E+00	0.00E+00	0.00E+00	2.26E-01	2.30E+00	0.00E+00	0.00E+00	4.45E-01	1.78E+01	6.28E+00	3.30E+00	0.00E+00	0.00E+00	6.79E+00	0.00E+00	2.05E+01	1.11E+01	0.00E+00	0.00E+00	4.13E-01	0.00E+00	0.00E+00	7.87E+00	0.00E+00	0.00E+00	0.00E+00	0.00E+00	0.00E+00	3.29E+00	0.00E+00	0.00E+00	0.00E+00	0.00E+00	2.66E+00	0.00E+00	0.00E+00	0.00E+00	1.68E+00	7.45E-01	2.54E+00	0.00E+00	2.24E-01	2.02E+00	8.17E-01	0.00E+00	0.00E+00	0.00E+00	0.00E+00	0.00E+00	2.85E+00	0.00E+00	0.00E+00	3.64E+00	0.00E+00	8.63E-01	0.00E+00	0.00E+00	0.00E+00	0.00E+00	0.00E+00	3.14E+01	0.00E+00	0.00E+00
80835	10	18	control	Presomitic mesoderm	0.00E+00	0.00E+00	4.85E+00	0.00E+00	0.00E+00	0.00E+00	0.00E+00	5.27E-01	9.39E+00	0.00E+00	0.00E+00	0.00E+00	0.00E+00	0.00E+00	0.00E+00	0.00E+00	1.22E+01	0.00E+00	0.00E+00	0.00E+00	0.00E+00	0.00E+00	0.00E+00	0.00E+00	0.00E+00	2.07E-01	0.00E+00	0.00E+00	0.00E+00	3.08E+01	0.00E+00	0.00E+00	0.00E+00	0.00E+00	0.00E+00	3.15E+01	1.19E-01	0.00E+00	0.00E+00	0.00E+00	0.00E+00	0.00E+00	0.00E+00	0.00E+00	0.00E+00	0.00E+00	0.00E+00	0.00E+00	1.83E+00	0.00E+00	2.28E+00	0.00E+00	6.57E+00	0.00E+00	0.00E+00	0.00E+00	0.00E+00	0.00E+00	0.00E+00	4.06E-01	0.00E+00	0.00E+00	0.00E+00	0.00E+00	7.13E-01	0.00E+00	0.00E+00	0.00E+00	0.00E+00	0.00E+00
80836	10	18	control	Differentiating neurons	0.00E+00	2.99E+00	0.00E+00	0.00E+00	0.00E+00	0.00E+00	0.00E+00	0.00E+00	0.00E+00	6.29E+01	0.00E+00	0.00E+00	0.00E+00	0.00E+00	0.00E+00	0.00E+00	0.00E+00	0.00E+00	0.00E+00	0.00E+00	4.42E+02	1.19E+01	0.00E+00	0.00E+00	0.00E+00	0.00E+00	0.00E+00	0.00E+00	5.84E-01	0.00E+00	0.00E+00	0.00E+00	0.00E+00	0.00E+00	0.00E+00	0.00E+00	6.68E+00	0.00E+00	0.00E+00	0.00E+00	0.00E+00	0.00E+00	0.00E+00	0.00E+00	0.00E+00	5.61E+02	0.00E+00	4.94E-01	2.71E+01	9.52E+00	0.00E+00	0.00E+00	0.00E+00	0.00E+00	0.00E+00	0.00E+00	0.00E+00	0.00E+00	0.00E+00	0.00E+00	9.57E+00	6.21E+00	0.00E+00	0.00E+00	0.00E+00	5.67E-01	0.00E+00	0.00E+00	0.00E+00	7.30E-01
80837	10	18	control	Hindbrain	9.62E-01	0.00E+00	0.00E+00	0.00E+00	0.00E+00	0.00E+00	0.00E+00	0.00E+00	1.42E+01	0.00E+00	0.00E+00	0.00E+00	0.00E+00	2.60E-01	6.19E+00	0.00E+00	3.25E+00	0.00E+00	0.00E+00	0.00E+00	2.77E+01	0.00E+00	0.00E+00	2.17E+00	5.81E-01	0.00E+00	4.09E+00	0.00E+00	0.00E+00	0.00E+00	0.00E+00	1.84E+00	0.00E+00	0.00E+00	0.00E+00	8.91E+00	0.00E+00	2.10E-01	3.83E+00	1.32E+01	1.14E+02	0.00E+00	0.00E+00	0.00E+00	1.52E+02	2.36E+00	0.00E+00	0.00E+00	1.57E+01	1.14E+00	0.00E+00	0.00E+00	0.00E+00	0.00E+00	2.91E+00	0.00E+00	1.93E+00	0.00E+00	1.70E+00	0.00E+00	1.42E+01	0.00E+00	0.00E+00	1.33E+01	7.41E-01	0.00E+00	0.00E+00	0.00E+00	0.00E+00	0.00E+00
80838	10	18	control	Epidermal other	0.00E+00	0.00E+00	3.65E+02	0.00E+00	0.00E+00	3.66E+01	0.00E+00	0.00E+00	0.00E+00	0.00E+00	0.00E+00	0.00E+00	0.00E+00	0.00E+00	4.46E+00	5.95E+00	0.00E+00	0.00E+00	0.00E+00	0.00E+00	0.00E+00	0.00E+00	0.00E+00	1.24E+01	1.85E+01	0.00E+00	2.18E+00	3.19E+00	0.00E+00	9.68E+00	1.13E+01	0.00E+00	2.27E+00	0.00E+00	0.00E+00	4.14E+00	0.00E+00	0.00E+00	0.00E+00	0.00E+00	2.06E+01	0.00E+00	0.00E+00	0.00E+00	0.00E+00	1.28E+00	0.00E+00	0.00E+00	0.00E+00	0.00E+00	3.45E+00	0.00E+00	0.00E+00	0.00E+00	0.00E+00	0.00E+00	8.11E+00	0.00E+00	2.29E+00	8.27E+01	2.14E+01	0.00E+00	0.00E+00	0.00E+00	0.00E+00	8.64E-02	0.00E+00	2.41E+02	0.00E+00	0.00E+00
80839	10	18	control	Hindbrain	0.00E+00	0.00E+00	0.00E+00	6.02E+00	0.00E+00	0.00E+00	0.00E+00	4.19E-01	1.40E+01	0.00E+00	0.00E+00	0.00E+00	0.00E+00	0.00E+00	4.42E+00	0.00E+00	0.00E+00	0.00E+00	0.00E+00	0.00E+00	8.11E+00	0.00E+00	0.00E+00	0.00E+00	0.00E+00	7.46E+00	0.00E+00	0.00E+00	4.02E-01	9.34E+00	0.00E+00	7.31E-02	0.00E+00	0.00E+00	0.00E+00	0.00E+00	1.19E+00	0.00E+00	0.00E+00	3.93E+00	1.67E+00	8.43E+00	0.00E+00	0.00E+00	2.06E+02	1.85E+01	0.00E+00	5.96E-01	3.77E+01	0.00E+00	0.00E+00	0.00E+00	0.00E+00	0.00E+00	0.00E+00	0.00E+00	2.23E+01	0.00E+00	0.00E+00	2.84E-01	2.95E+00	0.00E+00	0.00E+00	3.27E+00	6.33E-03	5.81E-01	2.86E+01	0.00E+00	1.38E+01	4.27E-01
80840	10	18	control	Myotome	0.00E+00	0.00E+00	0.00E+00	0.00E+00	0.00E+00	0.00E+00	0.00E+00	0.00E+00	0.00E+00	0.00E+00	0.00E+00	0.00E+00	0.00E+00	0.00E+00	0.00E+00	0.00E+00	2.50E+01	0.00E+00	0.00E+00	0.00E+00	0.00E+00	0.00E+00	0.00E+00	0.00E+00	0.00E+00	0.00E+00	0.00E+00	0.00E+00	0.00E+00	0.00E+00	0.00E+00	0.00E+00	8.13E-01	1.01E+01	0.00E+00	0.00E+00	0.00E+00	0.00E+00	6.93E+01	0.00E+00	0.00E+00	0.00E+00	0.00E+00	0.00E+00	0.00E+00	0.00E+00	0.00E+00	0.00E+00	0.00E+00	0.00E+00	0.00E+00	0.00E+00	0.00E+00	4.16E+02	0.00E+00	0.00E+00	1.36E+01	0.00E+00	0.00E+00	0.00E+00	1.15E+01	0.00E+00	0.00E+00	0.00E+00	4.92E+00	0.00E+00	0.00E+00	0.00E+00	0.00E+00	0.00E+00
80841	10	18	control	Presomitic mesoderm	0.00E+00	3.99E+01	3.02E+00	0.00E+00	0.00E+00	0.00E+00	0.00E+00	5.62E-01	3.95E+00	0.00E+00	3.78E+00	6.08E+00	1.37E-01	2.18E+00	0.00E+00	0.00E+00	6.21E+01	0.00E+00	0.00E+00	1.42E+00	3.66E+00	0.00E+00	1.41E+01	0.00E+00	0.00E+00	1.81E+00	6.88E-03	0.00E+00	3.04E-01	5.75E+01	8.99E-01	1.52E+00	0.00E+00	0.00E+00	0.00E+00	7.38E+01	0.00E+00	8.42E-01	7.83E+00	2.75E+00	0.00E+00	0.00E+00	0.00E+00	0.00E+00	0.00E+00	0.00E+00	0.00E+00	0.00E+00	6.43E-01	2.62E+00	0.00E+00	0.00E+00	0.00E+00	2.96E+01	2.25E+00	0.00E+00	0.00E+00	0.00E+00	0.00E+00	3.37E+00	0.00E+00	0.00E+00	3.16E+00	0.00E+00	0.00E+00	0.00E+00	0.00E+00	0.00E+00	0.00E+00	0.00E+00
80842	10	18	control	Hindbrain	2.39E+00	0.00E+00	0.00E+00	0.00E+00	0.00E+00	0.00E+00	0.00E+00	0.00E+00	3.02E+01	0.00E+00	0.00E+00	0.00E+00	0.00E+00	0.00E+00	7.67E-01	0.00E+00	0.00E+00	1.97E+00	0.00E+00	0.00E+00	0.00E+00	0.00E+00	0.00E+00	0.00E+00	0.00E+00	0.00E+00	2.72E+00	0.00E+00	0.00E+00	0.00E+00	2.00E-01	0.00E+00	0.00E+00	0.00E+00	0.00E+00	0.00E+00	0.00E+00	0.00E+00	7.50E+01	3.16E+00	1.02E+01	0.00E+00	0.00E+00	0.00E+00	1.38E+01	8.10E+00	0.00E+00	0.00E+00	0.00E+00	0.00E+00	0.00E+00	0.00E+00	2.25E+00	1.63E+00	0.00E+00	0.00E+00	0.00E+00	6.00E-01	0.00E+00	0.00E+00	0.00E+00	3.02E+00	8.34E+00	0.00E+00	0.00E+00	0.00E+00	0.00E+00	0.00E+00	0.00E+00	0.00E+00
80843	10	18	control	Cardiac muscle 1	0.00E+00	0.00E+00	1.87E+01	1.92E+00	0.00E+00	0.00E+00	0.00E+00	2.08E+00	2.56E+00	0.00E+00	0.00E+00	6.15E+00	0.00E+00	0.00E+00	0.00E+00	0.00E+00	0.00E+00	0.00E+00	0.00E+00	0.00E+00	0.00E+00	0.00E+00	0.00E+00	0.00E+00	0.00E+00	0.00E+00	0.00E+00	7.68E-01	0.00E+00	0.00E+00	0.00E+00	0.00E+00	7.23E-01	0.00E+00	1.08E+00	0.00E+00	0.00E+00	0.00E+00	3.64E+01	0.00E+00	0.00E+00	1.89E+00	0.00E+00	1.91E+01	8.39E+00	1.32E+01	0.00E+00	4.90E-01	2.50E+00	0.00E+00	0.00E+00	3.89E+00	0.00E+00	0.00E+00	0.00E+00	1.90E+00	8.70E+00	1.18E+00	0.00E+00	0.00E+00	0.00E+00	0.00E+00	0.00E+00	0.00E+00	0.00E+00	0.00E+00	1.04E+01	0.00E+00	1.58E+00	0.00E+00
80844	10	18	control	Endothelial	0.00E+00	0.00E+00	1.16E+01	0.00E+00	0.00E+00	4.35E+00	2.91E+00	0.00E+00	0.00E+00	2.84E+00	0.00E+00	8.00E+01	6.36E+00	0.00E+00	1.43E+00	0.00E+00	0.00E+00	1.08E-01	0.00E+00	0.00E+00	0.00E+00	0.00E+00	0.00E+00	0.00E+00	1.88E+00	5.12E-01	0.00E+00	0.00E+00	0.00E+00	0.00E+00	0.00E+00	0.00E+00	0.00E+00	0.00E+00	0.00E+00	0.00E+00	0.00E+00	1.70E+01	1.34E+00	4.00E-01	0.00E+00	0.00E+00	0.00E+00	0.00E+00	0.00E+00	0.00E+00	0.00E+00	0.00E+00	5.85E-01	0.00E+00	0.00E+00	0.00E+00	0.00E+00	0.00E+00	0.00E+00	0.00E+00	0.00E+00	0.00E+00	0.00E+00	0.00E+00	6.84E-01	0.00E+00	0.00E+00	1.38E+02	4.15E-02	0.00E+00	0.00E+00	0.00E+00	0.00E+00	0.00E+00
80845	10	18	control	Epidermal: ionocyte	0.00E+00	0.00E+00	1.41E+02	1.30E+00	0.00E+00	0.00E+00	0.00E+00	0.00E+00	0.00E+00	1.06E+00	0.00E+00	0.00E+00	4.35E+02	0.00E+00	0.00E+00	1.24E+01	7.49E+00	0.00E+00	0.00E+00	0.00E+00	0.00E+00	4.04E+00	0.00E+00	0.00E+00	0.00E+00	0.00E+00	3.52E+00	9.52E+00	0.00E+00	0.00E+00	1.54E+00	6.88E+00	0.00E+00	9.73E+01	0.00E+00	0.00E+00	0.00E+00	4.31E+01	2.78E+01	1.87E+02	0.00E+00	1.00E+00	0.00E+00	0.00E+00	8.95E+00	1.27E+01	0.00E+00	0.00E+00	2.11E+01	1.05E+02	0.00E+00	0.00E+00	8.34E+01	2.62E+01	0.00E+00	0.00E+00	0.00E+00	0.00E+00	2.12E+01	0.00E+00	0.00E+00	4.34E+01	4.86E+01	1.65E+00	0.00E+00	0.00E+00	0.00E+00	0.00E+00	0.00E+00	0.00E+00
80846	10	18	control	Pharyngeal arch	1.44E+01	0.00E+00	0.00E+00	0.00E+00	2.01E+00	0.00E+00	0.00E+00	0.00E+00	1.24E+01	1.90E+00	0.00E+00	5.16E+00	0.00E+00	1.80E+01	0.00E+00	3.28E+01	0.00E+00	2.95E+00	6.98E+00	9.51E+00	0.00E+00	0.00E+00	3.52E+02	7.60E+00	4.72E+00	5.08E+00	1.63E+00	0.00E+00	2.79E+00	3.82E+00	0.00E+00	0.00E+00	0.00E+00	0.00E+00	0.00E+00	0.00E+00	0.00E+00	0.00E+00	2.81E+01	0.00E+00	1.89E+01	0.00E+00	1.93E+01	5.21E+01	2.37E+01	2.33E+00	0.00E+00	2.73E+00	0.00E+00	0.00E+00	0.00E+00	0.00E+00	0.00E+00	0.00E+00	8.16E-01	3.39E+01	0.00E+00	1.07E+01	6.99E+00	0.00E+00	0.00E+00	0.00E+00	1.01E+01	0.00E+00	0.00E+00	0.00E+00	0.00E+00	0.00E+00	1.42E+00	0.00E+00
80847	10	18	control	Spinal cord	0.00E+00	8.42E+00	5.40E+01	0.00E+00	0.00E+00	0.00E+00	0.00E+00	0.00E+00	0.00E+00	0.00E+00	0.00E+00	1.55E+01	0.00E+00	7.26E+01	0.00E+00	1.17E+01	0.00E+00	0.00E+00	0.00E+00	2.39E-01	0.00E+00	7.25E+00	0.00E+00	1.21E+00	0.00E+00	0.00E+00	0.00E+00	4.32E+00	2.44E+01	1.16E+02	0.00E+00	0.00E+00	5.85E+02	1.73E+01	4.81E+00	0.00E+00	0.00E+00	5.57E+00	2.00E+01	0.00E+00	0.00E+00	0.00E+00	0.00E+00	0.00E+00	0.00E+00	0.00E+00	0.00E+00	0.00E+00	0.00E+00	0.00E+00	9.49E+00	0.00E+00	0.00E+00	1.28E+01	0.00E+00	0.00E+00	6.30E-01	0.00E+00	0.00E+00	0.00E+00	5.72E+01	0.00E+00	0.00E+00	0.00E+00	0.00E+00	0.00E+00	9.12E+00	0.00E+00	1.58E+00	0.00E+00
80848	10	18	control	Cardiac muscle 2	7.62E-01	0.00E+00	0.00E+00	0.00E+00	0.00E+00	0.00E+00	4.21E-01	0.00E+00	0.00E+00	0.00E+00	0.00E+00	5.56E+00	0.00E+00	0.00E+00	0.00E+00	0.00E+00	6.27E-01	2.15E+01	0.00E+00	0.00E+00	2.68E+00	0.00E+00	0.00E+00	0.00E+00	7.37E+00	0.00E+00	5.61E+00	5.21E+02	0.00E+00	0.00E+00	0.00E+00	0.00E+00	0.00E+00	0.00E+00	0.00E+00	0.00E+00	0.00E+00	2.53E+01	0.00E+00	0.00E+00	0.00E+00	0.00E+00	0.00E+00	2.33E+02	0.00E+00	0.00E+00	0.00E+00	0.00E+00	0.00E+00	0.00E+00	0.00E+00	2.76E+00	0.00E+00	1.43E+01	0.00E+00	0.00E+00	0.00E+00	0.00E+00	0.00E+00	0.00E+00	2.69E+01	2.23E+00	0.00E+00	0.00E+00	0.00E+00	0.00E+00	0.00E+00	0.00E+00	0.00E+00	0.00E+00
80849	10	18	control	Hindbrain	6.05E+00	0.00E+00	0.00E+00	0.00E+00	0.00E+00	0.00E+00	8.58E+00	0.00E+00	7.04E+01	0.00E+00	0.00E+00	2.45E+00	0.00E+00	0.00E+00	0.00E+00	0.00E+00	0.00E+00	0.00E+00	0.00E+00	0.00E+00	0.00E+00	8.06E+00	0.00E+00	0.00E+00	0.00E+00	0.00E+00	0.00E+00	0.00E+00	0.00E+00	0.00E+00	0.00E+00	9.62E-01	1.81E-01	3.79E+00	0.00E+00	0.00E+00	3.53E-01	0.00E+00	0.00E+00	0.00E+00	5.16E+00	3.62E+00	0.00E+00	0.00E+00	9.43E+01	6.95E+00	0.00E+00	4.21E-01	5.55E+00	0.00E+00	0.00E+00	0.00E+00	0.00E+00	1.59E-01	0.00E+00	1.20E+00	7.77E-01	0.00E+00	0.00E+00	0.00E+00	0.00E+00	0.00E+00	0.00E+00	3.09E-02	0.00E+00	0.00E+00	7.03E-01	0.00E+00	0.00E+00	1.52E-01
80850	10	18	control	Hindbrain	0.00E+00	0.00E+00	0.00E+00	0.00E+00	0.00E+00	3.18E+00	0.00E+00	0.00E+00	2.04E+01	0.00E+00	0.00E+00	0.00E+00	0.00E+00	2.68E+00	0.00E+00	0.00E+00	0.00E+00	0.00E+00	5.40E-01	0.00E+00	0.00E+00	0.00E+00	1.83E+00	0.00E+00	0.00E+00	0.00E+00	3.17E-02	0.00E+00	0.00E+00	0.00E+00	8.46E-01	4.78E-01	0.00E+00	0.00E+00	0.00E+00	0.00E+00	0.00E+00	0.00E+00	4.32E+00	0.00E+00	1.77E+01	0.00E+00	0.00E+00	0.00E+00	1.23E+02	5.32E-01	0.00E+00	0.00E+00	1.07E+01	0.00E+00	2.72E+00	0.00E+00	9.37E+00	0.00E+00	2.27E+00	2.17E+00	0.00E+00	0.00E+00	3.30E+00	1.40E-01	3.68E+00	0.00E+00	5.51E+00	2.67E+00	2.67E+00	0.00E+00	0.00E+00	0.00E+00	0.00E+00	0.00E+00
80851	10	18	control	Spinal cord	0.00E+00	0.00E+00	0.00E+00	1.83E+00	0.00E+00	2.56E+01	1.42E+00	0.00E+00	0.00E+00	0.00E+00	0.00E+00	0.00E+00	0.00E+00	0.00E+00	0.00E+00	4.42E+00	1.55E+01	0.00E+00	0.00E+00	0.00E+00	9.62E+00	0.00E+00	6.59E+00	0.00E+00	0.00E+00	9.96E-01	0.00E+00	0.00E+00	0.00E+00	4.70E+01	0.00E+00	0.00E+00	3.55E+00	0.00E+00	0.00E+00	0.00E+00	0.00E+00	5.64E-02	0.00E+00	0.00E+00	8.25E+01	0.00E+00	0.00E+00	0.00E+00	1.59E+01	0.00E+00	0.00E+00	1.66E+00	2.21E+01	0.00E+00	0.00E+00	0.00E+00	4.94E-01	0.00E+00	0.00E+00	0.00E+00	2.06E+01	0.00E+00	0.00E+00	4.80E+00	0.00E+00	0.00E+00	0.00E+00	0.00E+00	0.00E+00	8.39E-01	0.00E+00	0.00E+00	4.08E+00	0.00E+00
80852	10	18	control	Myotome	0.00E+00	0.00E+00	1.25E+00	0.00E+00	0.00E+00	0.00E+00	0.00E+00	0.00E+00	0.00E+00	0.00E+00	0.00E+00	0.00E+00	0.00E+00	6.36E+00	3.08E-01	7.27E+00	8.98E+01	0.00E+00	0.00E+00	0.00E+00	0.00E+00	3.04E-02	0.00E+00	0.00E+00	0.00E+00	0.00E+00	4.38E-01	0.00E+00	0.00E+00	0.00E+00	0.00E+00	0.00E+00	0.00E+00	0.00E+00	0.00E+00	0.00E+00	0.00E+00	3.09E+00	0.00E+00	0.00E+00	0.00E+00	0.00E+00	0.00E+00	0.00E+00	0.00E+00	0.00E+00	4.99E+00	0.00E+00	0.00E+00	4.24E+00	0.00E+00	1.57E+00	0.00E+00	1.08E+02	0.00E+00	0.00E+00	0.00E+00	0.00E+00	0.00E+00	0.00E+00	0.00E+00	0.00E+00	0.00E+00	0.00E+00	0.00E+00	0.00E+00	0.00E+00	0.00E+00	0.00E+00	0.00E+00
80853	10	18	control	Pharyngeal arch	0.00E+00	0.00E+00	0.00E+00	0.00E+00	1.18E+01	0.00E+00	0.00E+00	0.00E+00	0.00E+00	0.00E+00	0.00E+00	4.27E+00	0.00E+00	2.28E+00	0.00E+00	0.00E+00	0.00E+00	0.00E+00	0.00E+00	0.00E+00	9.66E-02	0.00E+00	0.00E+00	0.00E+00	0.00E+00	0.00E+00	1.61E-01	0.00E+00	2.75E+00	0.00E+00	0.00E+00	0.00E+00	0.00E+00	0.00E+00	2.77E+00	0.00E+00	0.00E+00	0.00E+00	0.00E+00	0.00E+00	0.00E+00	0.00E+00	0.00E+00	0.00E+00	0.00E+00	0.00E+00	0.00E+00	0.00E+00	5.99E+00	0.00E+00	0.00E+00	0.00E+00	0.00E+00	0.00E+00	0.00E+00	1.27E+01	0.00E+00	0.00E+00	0.00E+00	0.00E+00	7.34E-01	1.87E-01	9.01E-01	3.99E+00	0.00E+00	0.00E+00	1.45E+02	0.00E+00	0.00E+00	0.00E+00
80854	10	18	control	Monocytic	2.54E+00	0.00E+00	0.00E+00	0.00E+00	0.00E+00	9.65E+00	0.00E+00	0.00E+00	0.00E+00	0.00E+00	0.00E+00	3.62E+01	3.43E+00	0.00E+00	2.27E+00	0.00E+00	6.70E+00	5.77E+00	0.00E+00	0.00E+00	1.16E+01	2.09E+00	0.00E+00	0.00E+00	0.00E+00	0.00E+00	1.01E+01	0.00E+00	0.00E+00	2.23E+00	0.00E+00	0.00E+00	6.81E+00	0.00E+00	0.00E+00	7.48E+00	0.00E+00	9.19E+00	7.04E-01	1.46E+01	0.00E+00	0.00E+00	0.00E+00	0.00E+00	0.00E+00	0.00E+00	0.00E+00	0.00E+00	0.00E+00	0.00E+00	0.00E+00	4.72E-01	4.14E+01	1.86E+00	0.00E+00	0.00E+00	8.55E+00	0.00E+00	1.28E+03	0.00E+00	0.00E+00	2.92E-01	0.00E+00	1.50E+00	0.00E+00	2.24E-01	0.00E+00	0.00E+00	0.00E+00	0.00E+00
80855	10	18	control	Endothelial	0.00E+00	0.00E+00	0.00E+00	0.00E+00	0.00E+00	0.00E+00	1.83E+00	0.00E+00	4.77E+00	1.10E+00	0.00E+00	5.74E+02	0.00E+00	0.00E+00	4.28E+00	0.00E+00	1.40E+01	3.34E+00	1.36E+00	0.00E+00	0.00E+00	0.00E+00	0.00E+00	0.00E+00	0.00E+00	3.71E+00	0.00E+00	1.64E+00	0.00E+00	0.00E+00	0.00E+00	1.55E+01	0.00E+00	0.00E+00	0.00E+00	0.00E+00	0.00E+00	0.00E+00	4.59E+01	0.00E+00	0.00E+00	8.12E+01	0.00E+00	0.00E+00	0.00E+00	0.00E+00	0.00E+00	1.77E+00	0.00E+00	0.00E+00	0.00E+00	0.00E+00	2.84E+00	1.19E+01	0.00E+00	0.00E+00	0.00E+00	0.00E+00	0.00E+00	0.00E+00	6.22E+01	0.00E+00	0.00E+00	2.42E+02	3.46E+00	0.00E+00	4.39E+01	0.00E+00	0.00E+00	0.00E+00
80856	10	18	control	Hindbrain	0.00E+00	0.00E+00	0.00E+00	0.00E+00	0.00E+00	7.06E+00	0.00E+00	2.36E+00	3.36E+01	1.41E+00	7.04E-02	0.00E+00	0.00E+00	1.85E+01	0.00E+00	0.00E+00	0.00E+00	0.00E+00	0.00E+00	0.00E+00	0.00E+00	0.00E+00	0.00E+00	2.78E+00	0.00E+00	0.00E+00	4.39E+00	0.00E+00	0.00E+00	0.00E+00	0.00E+00	0.00E+00	0.00E+00	0.00E+00	0.00E+00	0.00E+00	0.00E+00	0.00E+00	1.06E+01	0.00E+00	2.01E+02	6.19E+00	0.00E+00	0.00E+00	4.25E+01	1.54E+00	0.00E+00	0.00E+00	3.16E+00	1.04E+01	0.00E+00	0.00E+00	0.00E+00	0.00E+00	3.25E+00	0.00E+00	1.65E+01	0.00E+00	2.10E+00	0.00E+00	6.20E+00	0.00E+00	2.38E+01	1.58E+00	0.00E+00	1.89E-01	0.00E+00	0.00E+00	5.12E+00	0.00E+00
80857	10	18	control	Midbrain	1.78E+01	0.00E+00	0.00E+00	4.24E+00	0.00E+00	0.00E+00	7.63E+00	0.00E+00	1.16E+01	0.00E+00	0.00E+00	0.00E+00	0.00E+00	0.00E+00	0.00E+00	0.00E+00	0.00E+00	1.84E+00	0.00E+00	0.00E+00	0.00E+00	0.00E+00	2.13E+00	0.00E+00	0.00E+00	0.00E+00	0.00E+00	0.00E+00	0.00E+00	0.00E+00	0.00E+00	0.00E+00	2.91E+00	0.00E+00	0.00E+00	0.00E+00	0.00E+00	0.00E+00	6.23E+01	0.00E+00	7.41E+01	0.00E+00	7.96E-01	0.00E+00	5.58E-01	0.00E+00	3.51E+01	0.00E+00	1.45E+00	0.00E+00	0.00E+00	1.19E+00	0.00E+00	0.00E+00	0.00E+00	0.00E+00	0.00E+00	0.00E+00	0.00E+00	0.00E+00	9.27E+00	0.00E+00	1.12E+01	0.00E+00	3.21E-01	0.00E+00	0.00E+00	0.00E+00	0.00E+00	0.00E+00
80858	10	18	control	Lens	0.00E+00	0.00E+00	2.50E+01	2.57E+00	0.00E+00	0.00E+00	1.68E+00	0.00E+00	0.00E+00	2.35E+00	0.00E+00	3.38E+00	0.00E+00	1.50E+00	2.01E+00	1.48E+00	5.81E+00	0.00E+00	0.00E+00	0.00E+00	7.30E+00	0.00E+00	0.00E+00	0.00E+00	6.52E+00	1.98E+00	1.45E+01	0.00E+00	0.00E+00	3.51E+00	0.00E+00	4.89E-01	0.00E+00	2.41E+01	0.00E+00	0.00E+00	3.41E+00	7.60E-01	1.78E+00	9.85E+00	0.00E+00	0.00E+00	1.43E+01	8.23E+00	1.14E+01	0.00E+00	0.00E+00	5.35E-01	7.32E+00	0.00E+00	0.00E+00	5.25E+00	5.88E+00	8.35E+00	0.00E+00	4.42E+00	0.00E+00	0.00E+00	0.00E+00	0.00E+00	1.60E+01	0.00E+00	8.93E+01	8.05E+00	0.00E+00	7.49E-01	0.00E+00	0.00E+00	0.00E+00	0.00E+00
80859	10	18	control	Neural crest	0.00E+00	0.00E+00	0.00E+00	0.00E+00	0.00E+00	0.00E+00	0.00E+00	0.00E+00	0.00E+00	0.00E+00	0.00E+00	0.00E+00	0.00E+00	0.00E+00	0.00E+00	0.00E+00	0.00E+00	0.00E+00	0.00E+00	0.00E+00	1.03E-01	9.65E-01	0.00E+00	0.00E+00	0.00E+00	0.00E+00	0.00E+00	0.00E+00	0.00E+00	0.00E+00	0.00E+00	0.00E+00	1.91E+00	0.00E+00	0.00E+00	0.00E+00	0.00E+00	8.39E-01	0.00E+00	6.20E+00	1.07E+01	1.74E+00	0.00E+00	0.00E+00	0.00E+00	0.00E+00	0.00E+00	0.00E+00	2.70E+02	0.00E+00	0.00E+00	2.36E+00	0.00E+00	2.44E+00	5.93E+00	0.00E+00	0.00E+00	1.90E+00	5.89E+00	0.00E+00	1.03E+01	0.00E+00	0.00E+00	0.00E+00	0.00E+00	1.17E-01	0.00E+00	0.00E+00	1.65E+00	0.00E+00
80860	10	18	control	Epidermal: ionocyte	0.00E+00	9.63E-01	1.04E+02	0.00E+00	4.37E+00	3.52E+00	0.00E+00	0.00E+00	0.00E+00	0.00E+00	1.72E+00	3.72E+00	2.43E+01	3.44E+00	0.00E+00	0.00E+00	0.00E+00	0.00E+00	7.76E-01	0.00E+00	1.86E+00	0.00E+00	1.76E+00	0.00E+00	1.39E+01	0.00E+00	0.00E+00	0.00E+00	0.00E+00	0.00E+00	0.00E+00	0.00E+00	0.00E+00	0.00E+00	0.00E+00	0.00E+00	0.00E+00	0.00E+00	0.00E+00	7.94E+01	0.00E+00	2.94E+00	0.00E+00	3.63E+00	0.00E+00	0.00E+00	5.40E+00	0.00E+00	5.42E+00	0.00E+00	3.15E+01	3.24E+00	0.00E+00	1.68E+00	0.00E+00	0.00E+00	0.00E+00	0.00E+00	2.03E+00	8.01E-02	2.25E+00	4.62E+00	0.00E+00	0.00E+00	0.00E+00	0.00E+00	6.13E+00	0.00E+00	0.00E+00	0.00E+00
80861	10	18	control	Forebrain	8.38E+00	0.00E+00	0.00E+00	0.00E+00	0.00E+00	0.00E+00	0.00E+00	0.00E+00	0.00E+00	0.00E+00	0.00E+00	3.48E+00	0.00E+00	0.00E+00	1.32E+00	3.21E+00	0.00E+00	0.00E+00	0.00E+00	0.00E+00	0.00E+00	0.00E+00	1.60E+01	0.00E+00	0.00E+00	0.00E+00	0.00E+00	0.00E+00	0.00E+00	0.00E+00	0.00E+00	0.00E+00	0.00E+00	0.00E+00	0.00E+00	0.00E+00	0.00E+00	0.00E+00	0.00E+00	0.00E+00	2.29E-01	1.50E-01	1.82E+00	2.84E-01	9.56E+00	0.00E+00	1.92E+01	0.00E+00	1.88E-01	0.00E+00	0.00E+00	0.00E+00	0.00E+00	0.00E+00	0.00E+00	0.00E+00	0.00E+00	0.00E+00	0.00E+00	0.00E+00	0.00E+00	0.00E+00	3.62E+01	0.00E+00	0.00E+00	0.00E+00	0.00E+00	0.00E+00	0.00E+00	0.00E+00
80862	10	18	control	Hindbrain	1.96E+00	0.00E+00	0.00E+00	0.00E+00	4.56E-01	0.00E+00	0.00E+00	0.00E+00	1.92E+01	5.72E+00	0.00E+00	0.00E+00	0.00E+00	0.00E+00	0.00E+00	0.00E+00	0.00E+00	0.00E+00	0.00E+00	0.00E+00	2.76E+00	0.00E+00	0.00E+00	0.00E+00	2.04E-01	0.00E+00	0.00E+00	3.27E-02	0.00E+00	4.14E-01	0.00E+00	2.28E+00	0.00E+00	0.00E+00	0.00E+00	0.00E+00	0.00E+00	0.00E+00	0.00E+00	2.66E-01	1.96E+01	0.00E+00	0.00E+00	0.00E+00	9.95E+00	0.00E+00	0.00E+00	0.00E+00	1.67E+00	0.00E+00	0.00E+00	3.04E+00	0.00E+00	0.00E+00	3.91E+00	0.00E+00	1.14E+01	0.00E+00	0.00E+00	2.76E+00	6.74E-01	0.00E+00	4.61E+00	0.00E+00	0.00E+00	6.42E-01	0.00E+00	0.00E+00	0.00E+00	0.00E+00
80863	10	18	control	Presomitic mesoderm	0.00E+00	0.00E+00	0.00E+00	3.74E+00	0.00E+00	0.00E+00	0.00E+00	0.00E+00	0.00E+00	0.00E+00	0.00E+00	0.00E+00	0.00E+00	7.29E+00	0.00E+00	0.00E+00	3.11E+01	2.10E+00	0.00E+00	0.00E+00	0.00E+00	0.00E+00	2.06E+00	0.00E+00	3.07E+00	0.00E+00	0.00E+00	0.00E+00	0.00E+00	1.70E+01	0.00E+00	0.00E+00	0.00E+00	0.00E+00	0.00E+00	8.55E+01	0.00E+00	1.03E-01	3.42E+00	0.00E+00	6.71E+00	0.00E+00	0.00E+00	0.00E+00	0.00E+00	0.00E+00	1.11E+00	0.00E+00	0.00E+00	0.00E+00	8.72E-01	0.00E+00	0.00E+00	0.00E+00	0.00E+00	0.00E+00	0.00E+00	0.00E+00	0.00E+00	4.05E+00	0.00E+00	0.00E+00	0.00E+00	0.00E+00	2.76E+00	0.00E+00	0.00E+00	0.00E+00	2.14E+00	0.00E+00
80864	10	18	control	Differentiating neurons	7.45E-01	0.00E+00	0.00E+00	0.00E+00	0.00E+00	0.00E+00	1.33E+00	0.00E+00	3.36E+01	0.00E+00	0.00E+00	0.00E+00	0.00E+00	9.27E+00	6.08E+00	0.00E+00	0.00E+00	0.00E+00	0.00E+00	0.00E+00	1.20E+02	0.00E+00	0.00E+00	0.00E+00	3.59E+00	0.00E+00	0.00E+00	0.00E+00	0.00E+00	0.00E+00	0.00E+00	0.00E+00	0.00E+00	0.00E+00	0.00E+00	0.00E+00	0.00E+00	0.00E+00	1.24E+02	0.00E+00	0.00E+00	0.00E+00	0.00E+00	0.00E+00	1.65E+02	1.60E+02	0.00E+00	0.00E+00	0.00E+00	0.00E+00	0.00E+00	2.34E+01	0.00E+00	7.99E+00	0.00E+00	4.17E-01	7.80E+00	0.00E+00	0.00E+00	0.00E+00	0.00E+00	0.00E+00	9.11E+00	8.90E+00	0.00E+00	0.00E+00	0.00E+00	0.00E+00	0.00E+00	0.00E+00
80865	10	18	control	Myotome	0.00E+00	2.24E+01	0.00E+00	0.00E+00	0.00E+00	2.21E+00	0.00E+00	0.00E+00	0.00E+00	0.00E+00	0.00E+00	0.00E+00	0.00E+00	0.00E+00	2.68E-01	1.95E-01	1.33E+01	0.00E+00	0.00E+00	0.00E+00	7.70E+00	5.09E-01	0.00E+00	0.00E+00	0.00E+00	0.00E+00	5.35E-01	0.00E+00	0.00E+00	0.00E+00	1.44E+00	2.50E-01	5.76E+00	0.00E+00	4.06E+00	0.00E+00	0.00E+00	5.04E+00	5.94E+01	1.19E+01	0.00E+00	0.00E+00	0.00E+00	2.33E+00	0.00E+00	0.00E+00	0.00E+00	0.00E+00	0.00E+00	0.00E+00	0.00E+00	0.00E+00	1.29E+01	4.92E+02	0.00E+00	0.00E+00	3.68E+00	0.00E+00	0.00E+00	0.00E+00	8.40E+00	0.00E+00	0.00E+00	4.72E+00	2.78E-01	0.00E+00	2.72E+01	0.00E+00	0.00E+00	0.00E+00
80866	10	18	control	Endoderm (late)	0.00E+00	0.00E+00	7.20E+01	0.00E+00	0.00E+00	0.00E+00	1.39E+00	0.00E+00	2.73E+01	0.00E+00	3.73E+00	0.00E+00	0.00E+00	0.00E+00	0.00E+00	1.47E+01	0.00E+00	0.00E+00	0.00E+00	0.00E+00	4.37E+00	8.21E+00	0.00E+00	0.00E+00	0.00E+00	0.00E+00	0.00E+00	0.00E+00	0.00E+00	0.00E+00	0.00E+00	2.08E+00	1.27E+01	1.91E+01	1.89E+02	0.00E+00	0.00E+00	0.00E+00	8.04E+00	0.00E+00	0.00E+00	6.53E+01	1.53E+01	5.92E+01	8.60E+01	0.00E+00	0.00E+00	0.00E+00	3.17E-01	0.00E+00	0.00E+00	0.00E+00	5.20E-01	0.00E+00	0.00E+00	0.00E+00	4.73E+00	0.00E+00	3.61E+01	1.36E+01	0.00E+00	1.04E+01	0.00E+00	0.00E+00	6.38E+00	0.00E+00	3.29E+01	0.00E+00	0.00E+00	0.00E+00
80867	10	18	control	Myotome	0.00E+00	0.00E+00	0.00E+00	0.00E+00	9.24E+00	0.00E+00	0.00E+00	0.00E+00	0.00E+00	0.00E+00	0.00E+00	0.00E+00	0.00E+00	1.23E+01	0.00E+00	0.00E+00	9.83E+01	0.00E+00	0.00E+00	0.00E+00	2.97E+00	0.00E+00	0.00E+00	1.48E+00	0.00E+00	0.00E+00	8.87E+00	0.00E+00	0.00E+00	0.00E+00	0.00E+00	0.00E+00	8.39E+00	0.00E+00	0.00E+00	0.00E+00	0.00E+00	1.58E+00	6.00E+00	0.00E+00	0.00E+00	0.00E+00	0.00E+00	0.00E+00	0.00E+00	0.00E+00	1.95E+00	0.00E+00	0.00E+00	7.48E+00	0.00E+00	0.00E+00	2.73E+01	2.75E+02	5.27E+00	0.00E+00	8.47E+00	0.00E+00	0.00E+00	0.00E+00	8.15E+00	0.00E+00	0.00E+00	1.78E+01	0.00E+00	0.00E+00	0.00E+00	0.00E+00	1.85E+00	0.00E+00
80868	10	18	control	Pharyngeal arch	0.00E+00	0.00E+00	4.90E+00	0.00E+00	0.00E+00	0.00E+00	4.03E-02	0.00E+00	8.28E+00	0.00E+00	0.00E+00	0.00E+00	0.00E+00	0.00E+00	0.00E+00	3.29E+00	1.67E+01	0.00E+00	0.00E+00	0.00E+00	0.00E+00	2.11E+00	0.00E+00	0.00E+00	0.00E+00	1.08E+00	3.23E-01	0.00E+00	0.00E+00	0.00E+00	0.00E+00	0.00E+00	0.00E+00	0.00E+00	0.00E+00	0.00E+00	0.00E+00	0.00E+00	5.12E+00	2.88E+00	1.39E+01	2.02E+00	1.35E+01	1.19E+00	0.00E+00	1.91E+01	1.64E+00	7.16E-01	1.12E+01	0.00E+00	0.00E+00	0.00E+00	0.00E+00	0.00E+00	0.00E+00	1.21E+01	9.61E+00	1.91E+00	0.00E+00	0.00E+00	5.07E+00	5.48E+00	0.00E+00	0.00E+00	0.00E+00	0.00E+00	1.78E+02	0.00E+00	0.00E+00	0.00E+00
80869	10	18	control	Presomitic mesoderm	4.73E+00	1.10E+01	0.00E+00	0.00E+00	0.00E+00	0.00E+00	3.17E+00	0.00E+00	0.00E+00	0.00E+00	0.00E+00	0.00E+00	0.00E+00	0.00E+00	0.00E+00	0.00E+00	1.05E+02	0.00E+00	0.00E+00	5.90E-02	0.00E+00	0.00E+00	0.00E+00	0.00E+00	0.00E+00	0.00E+00	0.00E+00	0.00E+00	0.00E+00	2.38E+01	0.00E+00	0.00E+00	0.00E+00	0.00E+00	0.00E+00	8.70E+00	0.00E+00	0.00E+00	0.00E+00	9.79E+00	0.00E+00	0.00E+00	0.00E+00	0.00E+00	7.20E+00	0.00E+00	4.45E-01	0.00E+00	2.04E+01	0.00E+00	0.00E+00	0.00E+00	0.00E+00	0.00E+00	0.00E+00	0.00E+00	2.22E+01	0.00E+00	0.00E+00	1.57E+01	0.00E+00	4.84E+00	0.00E+00	0.00E+00	0.00E+00	0.00E+00	2.88E+01	0.00E+00	0.00E+00	0.00E+00
80870	10	18	control	Epidermal other	0.00E+00	0.00E+00	1.16E+02	0.00E+00	0.00E+00	0.00E+00	0.00E+00	0.00E+00	0.00E+00	1.38E+00	4.11E+00	7.73E-01	0.00E+00	9.07E+00	4.18E+00	0.00E+00	2.61E+00	0.00E+00	0.00E+00	0.00E+00	0.00E+00	1.01E+00	0.00E+00	0.00E+00	8.84E+01	0.00E+00	0.00E+00	0.00E+00	0.00E+00	6.03E+01	0.00E+00	0.00E+00	0.00E+00	1.03E+00	0.00E+00	0.00E+00	0.00E+00	0.00E+00	4.19E+00	3.18E+00	0.00E+00	1.92E-01	0.00E+00	0.00E+00	0.00E+00	0.00E+00	0.00E+00	2.30E+00	3.26E+00	0.00E+00	0.00E+00	0.00E+00	3.71E+00	3.34E+00	0.00E+00	0.00E+00	1.87E+01	0.00E+00	0.00E+00	0.00E+00	2.68E+01	0.00E+00	0.00E+00	0.00E+00	0.00E+00	0.00E+00	0.00E+00	5.03E+01	0.00E+00	0.00E+00
80871	10	18	control	Differentiating neurons	0.00E+00	0.00E+00	0.00E+00	0.00E+00	4.97E+00	0.00E+00	0.00E+00	0.00E+00	0.00E+00	3.04E+00	0.00E+00	0.00E+00	0.00E+00	1.38E+00	4.75E+00	0.00E+00	0.00E+00	2.21E+02	0.00E+00	0.00E+00	0.00E+00	0.00E+00	0.00E+00	2.60E+00	0.00E+00	0.00E+00	6.81E-01	0.00E+00	0.00E+00	0.00E+00	0.00E+00	0.00E+00	0.00E+00	0.00E+00	5.65E-01	0.00E+00	0.00E+00	0.00E+00	2.31E+01	1.83E+01	0.00E+00	0.00E+00	4.72E-01	0.00E+00	0.00E+00	5.77E+01	7.00E-01	0.00E+00	2.01E+00	0.00E+00	2.95E+00	0.00E+00	6.71E+00	0.00E+00	4.73E+00	0.00E+00	0.00E+00	0.00E+00	0.00E+00	0.00E+00	6.42E+00	0.00E+00	0.00E+00	0.00E+00	0.00E+00	0.00E+00	0.00E+00	0.00E+00	1.48E+01	0.00E+00
80872	10	18	control	Presomitic mesoderm	0.00E+00	1.10E+01	0.00E+00	0.00E+00	0.00E+00	4.55E-01	0.00E+00	0.00E+00	0.00E+00	0.00E+00	0.00E+00	2.97E-01	0.00E+00	0.00E+00	0.00E+00	0.00E+00	1.43E+02	0.00E+00	0.00E+00	0.00E+00	4.16E+00	0.00E+00	0.00E+00	0.00E+00	0.00E+00	7.88E-01	5.70E-01	0.00E+00	0.00E+00	0.00E+00	0.00E+00	0.00E+00	4.53E+00	0.00E+00	0.00E+00	2.74E+01	0.00E+00	2.65E-01	5.78E+00	2.27E-02	0.00E+00	4.33E-01	0.00E+00	0.00E+00	0.00E+00	0.00E+00	0.00E+00	0.00E+00	0.00E+00	0.00E+00	0.00E+00	0.00E+00	0.00E+00	1.27E+01	0.00E+00	3.50E+01	0.00E+00	0.00E+00	0.00E+00	2.17E+00	0.00E+00	0.00E+00	0.00E+00	1.78E+00	0.00E+00	0.00E+00	0.00E+00	0.00E+00	0.00E+00	0.00E+00
80873	10	18	control	Midbrain	1.42E+01	0.00E+00	2.93E+00	0.00E+00	0.00E+00	0.00E+00	7.04E-02	1.07E+00	3.22E+01	0.00E+00	2.55E+00	6.00E+00	0.00E+00	4.07E+00	0.00E+00	2.03E+00	1.52E+01	3.07E+00	0.00E+00	4.92E-01	1.10E+01	0.00E+00	3.23E+01	0.00E+00	0.00E+00	0.00E+00	0.00E+00	0.00E+00	0.00E+00	0.00E+00	0.00E+00	0.00E+00	6.25E-02	0.00E+00	0.00E+00	6.05E+00	3.37E+00	0.00E+00	2.31E+01	5.74E+00	1.38E+01	0.00E+00	0.00E+00	0.00E+00	2.46E+01	5.14E+00	1.90E+01	1.45E+00	6.59E+01	0.00E+00	0.00E+00	0.00E+00	2.15E+00	0.00E+00	0.00E+00	0.00E+00	8.42E+00	0.00E+00	0.00E+00	0.00E+00	5.59E+00	8.49E-01	9.49E+01	4.50E+00	1.28E+00	0.00E+00	0.00E+00	0.00E+00	0.00E+00	0.00E+00
80874	10	18	control	Midbrain	1.39E+01	2.16E+00	0.00E+00	0.00E+00	0.00E+00	0.00E+00	0.00E+00	0.00E+00	1.64E+01	6.02E-01	3.36E+00	0.00E+00	0.00E+00	0.00E+00	4.45E+00	0.00E+00	4.30E+00	6.80E+00	0.00E+00	0.00E+00	1.13E+01	0.00E+00	0.00E+00	5.36E+00	0.00E+00	1.33E+00	0.00E+00	2.39E-01	0.00E+00	0.00E+00	0.00E+00	0.00E+00	0.00E+00	0.00E+00	0.00E+00	8.15E+00	1.10E+00	0.00E+00	5.34E+00	8.03E+00	4.42E+01	0.00E+00	6.93E-01	0.00E+00	2.18E+02	0.00E+00	0.00E+00	0.00E+00	0.00E+00	0.00E+00	0.00E+00	0.00E+00	0.00E+00	0.00E+00	0.00E+00	2.01E+00	0.00E+00	0.00E+00	0.00E+00	0.00E+00	9.71E+00	0.00E+00	5.79E+00	8.08E+00	2.60E+00	6.05E-02	0.00E+00	0.00E+00	0.00E+00	0.00E+00
80875	10	18	control	Myotome	0.00E+00	0.00E+00	0.00E+00	1.16E+00	0.00E+00	0.00E+00	0.00E+00	0.00E+00	2.94E+00	2.77E+00	3.93E-01	0.00E+00	0.00E+00	0.00E+00	0.00E+00	0.00E+00	8.55E+01	0.00E+00	1.81E-01	0.00E+00	0.00E+00	1.97E+00	0.00E+00	0.00E+00	0.00E+00	6.07E+00	2.29E+00	0.00E+00	0.00E+00	0.00E+00	0.00E+00	0.00E+00	2.81E+00	0.00E+00	0.00E+00	0.00E+00	0.00E+00	4.19E+00	0.00E+00	0.00E+00	0.00E+00	5.36E+00	0.00E+00	0.00E+00	0.00E+00	3.65E+00	0.00E+00	0.00E+00	0.00E+00	0.00E+00	0.00E+00	0.00E+00	0.00E+00	3.28E+02	0.00E+00	0.00E+00	6.68E+00	0.00E+00	0.00E+00	0.00E+00	0.00E+00	0.00E+00	0.00E+00	4.81E+00	0.00E+00	6.71E-02	5.12E+01	0.00E+00	6.40E+00	0.00E+00
80876	10	18	control	Presomitic mesoderm	0.00E+00	1.36E+01	0.00E+00	0.00E+00	0.00E+00	0.00E+00	0.00E+00	0.00E+00	1.35E+01	2.19E+00	0.00E+00	0.00E+00	0.00E+00	6.51E+00	3.75E+00	0.00E+00	1.52E+02	0.00E+00	0.00E+00	0.00E+00	0.00E+00	0.00E+00	0.00E+00	0.00E+00	1.74E+01	0.00E+00	8.24E-01	1.27E+00	0.00E+00	0.00E+00	0.00E+00	0.00E+00	1.98E+00	1.36E+01	0.00E+00	0.00E+00	0.00E+00	1.44E+00	0.00E+00	2.91E+00	0.00E+00	0.00E+00	0.00E+00	0.00E+00	1.72E+01	0.00E+00	0.00E+00	0.00E+00	0.00E+00	0.00E+00	0.00E+00	0.00E+00	0.00E+00	1.04E+02	4.55E+00	0.00E+00	0.00E+00	0.00E+00	0.00E+00	0.00E+00	0.00E+00	0.00E+00	8.56E+00	0.00E+00	0.00E+00	0.00E+00	1.27E+02	0.00E+00	0.00E+00	0.00E+00
80877	10	18	control	Presomitic mesoderm	0.00E+00	5.35E-01	0.00E+00	0.00E+00	0.00E+00	0.00E+00	0.00E+00	3.47E+00	7.40E+00	0.00E+00	0.00E+00	2.29E+01	0.00E+00	0.00E+00	0.00E+00	1.42E+00	9.44E+01	4.00E+00	0.00E+00	0.00E+00	0.00E+00	0.00E+00	0.00E+00	0.00E+00	6.37E+00	0.00E+00	1.27E+00	0.00E+00	0.00E+00	1.07E+01	1.83E+01	0.00E+00	8.63E+00	8.06E-01	0.00E+00	8.19E+00	0.00E+00	1.82E-03	2.99E-01	0.00E+00	1.16E+01	0.00E+00	0.00E+00	0.00E+00	0.00E+00	0.00E+00	0.00E+00	0.00E+00	0.00E+00	0.00E+00	0.00E+00	8.92E-01	5.89E+00	7.94E+01	0.00E+00	0.00E+00	0.00E+00	0.00E+00	0.00E+00	4.34E-01	1.02E+00	0.00E+00	2.30E+01	0.00E+00	0.00E+00	7.28E-02	1.54E+01	0.00E+00	0.00E+00	0.00E+00
80878	10	18	control	Presomitic mesoderm	0.00E+00	2.90E+01	0.00E+00	0.00E+00	8.68E-01	0.00E+00	5.41E-01	1.14E+01	0.00E+00	0.00E+00	0.00E+00	0.00E+00	0.00E+00	0.00E+00	1.44E+00	0.00E+00	8.74E+01	5.53E-01	0.00E+00	0.00E+00	0.00E+00	0.00E+00	0.00E+00	0.00E+00	4.29E+00	0.00E+00	0.00E+00	0.00E+00	0.00E+00	4.16E+01	0.00E+00	0.00E+00	4.85E+00	0.00E+00	0.00E+00	1.18E+02	0.00E+00	0.00E+00	0.00E+00	0.00E+00	0.00E+00	0.00E+00	0.00E+00	9.05E+00	0.00E+00	0.00E+00	0.00E+00	0.00E+00	0.00E+00	0.00E+00	0.00E+00	0.00E+00	1.09E+00	6.80E+00	0.00E+00	0.00E+00	0.00E+00	0.00E+00	0.00E+00	7.17E+00	5.22E+00	0.00E+00	0.00E+00	0.00E+00	0.00E+00	0.00E+00	0.00E+00	0.00E+00	0.00E+00	0.00E+00
80879	10	18	control	Neural crest	1.80E+00	1.49E-01	1.25E+00	0.00E+00	0.00E+00	0.00E+00	6.71E-02	5.82E+00	1.64E+01	0.00E+00	0.00E+00	0.00E+00	0.00E+00	0.00E+00	1.98E+00	1.28E+00	2.30E-01	9.30E+00	0.00E+00	0.00E+00	5.58E+00	0.00E+00	3.53E+01	0.00E+00	0.00E+00	0.00E+00	7.48E-01	0.00E+00	0.00E+00	0.00E+00	0.00E+00	0.00E+00	5.48E+00	1.14E+00	7.23E-01	0.00E+00	0.00E+00	0.00E+00	1.05E-01	0.00E+00	0.00E+00	0.00E+00	0.00E+00	1.86E+00	4.54E+00	0.00E+00	9.04E-02	0.00E+00	7.55E+01	0.00E+00	0.00E+00	0.00E+00	6.09E+00	0.00E+00	0.00E+00	0.00E+00	3.30E+00	0.00E+00	0.00E+00	0.00E+00	0.00E+00	0.00E+00	0.00E+00	0.00E+00	0.00E+00	8.69E-02	0.00E+00	0.00E+00	0.00E+00	0.00E+00
80880	10	18	control	Epidermal other	1.42E+00	3.04E+01	7.08E+00	0.00E+00	1.09E+00	2.22E+01	0.00E+00	1.79E+01	1.25E+01	0.00E+00	0.00E+00	5.19E+00	0.00E+00	4.94E+00	2.50E+00	4.67E+00	0.00E+00	0.00E+00	0.00E+00	0.00E+00	0.00E+00	0.00E+00	0.00E+00	1.40E+00	0.00E+00	1.84E+00	8.84E-01	1.21E+00	0.00E+00	4.81E-01	2.75E+00	0.00E+00	0.00E+00	0.00E+00	0.00E+00	0.00E+00	0.00E+00	0.00E+00	1.03E+01	0.00E+00	4.59E+00	0.00E+00	0.00E+00	5.67E-01	1.72E+01	0.00E+00	4.46E+00	0.00E+00	8.61E+00	5.50E+00	4.08E+00	0.00E+00	0.00E+00	0.00E+00	4.28E-01	0.00E+00	0.00E+00	1.74E+00	0.00E+00	0.00E+00	4.71E+00	7.23E+00	0.00E+00	6.15E+00	0.00E+00	0.00E+00	2.28E+00	0.00E+00	0.00E+00	0.00E+00
80881	10	18	control	Pharyngeal arch	2.11E-01	0.00E+00	1.17E+00	0.00E+00	0.00E+00	0.00E+00	0.00E+00	0.00E+00	0.00E+00	0.00E+00	2.81E+00	0.00E+00	0.00E+00	0.00E+00	2.97E+00	0.00E+00	0.00E+00	0.00E+00	0.00E+00	0.00E+00	6.88E+00	0.00E+00	3.92E+01	0.00E+00	0.00E+00	5.68E+00	0.00E+00	1.65E+00	0.00E+00	0.00E+00	1.32E-01	0.00E+00	1.44E+01	0.00E+00	0.00E+00	0.00E+00	0.00E+00	0.00E+00	7.33E+00	6.63E+00	1.09E+00	0.00E+00	1.22E+00	5.75E-01	3.06E+00	1.61E+01	0.00E+00	0.00E+00	3.47E+00	0.00E+00	0.00E+00	0.00E+00	0.00E+00	0.00E+00	0.00E+00	1.14E+00	9.10E+00	0.00E+00	5.03E-01	0.00E+00	2.03E+01	4.60E+00	0.00E+00	0.00E+00	0.00E+00	0.00E+00	1.04E+02	0.00E+00	1.94E+00	0.00E+00
80882	10	18	control	Epidermal: otic placode	0.00E+00	0.00E+00	8.09E+01	0.00E+00	0.00E+00	8.04E+00	0.00E+00	0.00E+00	2.31E+00	0.00E+00	0.00E+00	0.00E+00	0.00E+00	4.59E+01	0.00E+00	4.67E+02	0.00E+00	6.66E-01	1.58E-01	0.00E+00	0.00E+00	1.52E+00	3.30E+01	0.00E+00	0.00E+00	0.00E+00	0.00E+00	0.00E+00	0.00E+00	0.00E+00	9.80E-01	0.00E+00	0.00E+00	3.80E+01	0.00E+00	0.00E+00	0.00E+00	4.19E+01	0.00E+00	0.00E+00	1.11E+01	5.59E-01	0.00E+00	0.00E+00	6.50E+01	0.00E+00	1.19E+00	4.91E+00	4.74E+01	5.59E+00	0.00E+00	1.32E+01	0.00E+00	1.78E+01	0.00E+00	1.39E+01	1.14E+00	0.00E+00	0.00E+00	0.00E+00	0.00E+00	3.79E+01	3.06E+01	6.43E+00	0.00E+00	8.92E-01	0.00E+00	0.00E+00	0.00E+00	0.00E+00
80883	10	18	control	Midbrain	3.66E-01	0.00E+00	0.00E+00	0.00E+00	1.83E+00	0.00E+00	9.22E-01	0.00E+00	4.22E+01	0.00E+00	0.00E+00	2.19E+00	0.00E+00	6.81E+00	0.00E+00	1.53E-01	3.97E+00	0.00E+00	0.00E+00	4.05E+00	0.00E+00	0.00E+00	0.00E+00	0.00E+00	0.00E+00	7.39E+00	0.00E+00	0.00E+00	4.03E-01	0.00E+00	4.68E-02	0.00E+00	0.00E+00	0.00E+00	0.00E+00	0.00E+00	0.00E+00	1.64E-01	3.92E+00	0.00E+00	1.19E+01	0.00E+00	0.00E+00	1.62E+00	1.82E+02	9.76E+00	0.00E+00	0.00E+00	0.00E+00	0.00E+00	0.00E+00	0.00E+00	0.00E+00	0.00E+00	0.00E+00	0.00E+00	0.00E+00	3.90E+00	4.72E-01	0.00E+00	7.07E+00	0.00E+00	3.40E+01	3.22E-01	0.00E+00	0.00E+00	0.00E+00	0.00E+00	0.00E+00	0.00E+00
80884	10	18	control	Epidermal other	2.58E+01	0.00E+00	4.42E+02	0.00E+00	0.00E+00	0.00E+00	0.00E+00	0.00E+00	3.66E+00	0.00E+00	0.00E+00	0.00E+00	4.66E+00	0.00E+00	0.00E+00	1.98E+01	4.19E-01	0.00E+00	0.00E+00	0.00E+00	0.00E+00	0.00E+00	1.43E+01	0.00E+00	0.00E+00	0.00E+00	0.00E+00	1.20E+01	0.00E+00	2.45E+00	0.00E+00	0.00E+00	4.25E+00	0.00E+00	0.00E+00	1.75E+00	0.00E+00	0.00E+00	0.00E+00	0.00E+00	1.14E+01	0.00E+00	0.00E+00	0.00E+00	1.31E+01	0.00E+00	0.00E+00	1.77E+00	6.98E+00	0.00E+00	0.00E+00	0.00E+00	0.00E+00	0.00E+00	0.00E+00	0.00E+00	0.00E+00	0.00E+00	0.00E+00	0.00E+00	1.17E+01	3.41E+00	5.98E+00	0.00E+00	0.00E+00	1.11E-01	0.00E+00	0.00E+00	1.27E+01	0.00E+00
80885	10	18	control	Cardiac muscle 1	0.00E+00	0.00E+00	7.44E+00	0.00E+00	0.00E+00	1.40E+01	1.49E+00	0.00E+00	1.12E+01	0.00E+00	6.47E-01	0.00E+00	0.00E+00	1.50E+00	0.00E+00	0.00E+00	0.00E+00	0.00E+00	0.00E+00	0.00E+00	0.00E+00	3.82E+00	1.45E+01	0.00E+00	0.00E+00	0.00E+00	0.00E+00	0.00E+00	0.00E+00	0.00E+00	0.00E+00	0.00E+00	9.69E-01	7.98E-02	0.00E+00	0.00E+00	0.00E+00	0.00E+00	0.00E+00	0.00E+00	1.65E+01	2.73E+00	4.57E+00	4.26E+01	8.29E+01	1.40E+01	0.00E+00	0.00E+00	7.18E-02	0.00E+00	8.35E+00	0.00E+00	0.00E+00	0.00E+00	0.00E+00	4.29E+00	2.18E+01	0.00E+00	2.55E+00	0.00E+00	0.00E+00	0.00E+00	2.32E+01	0.00E+00	0.00E+00	6.05E-02	2.09E+01	0.00E+00	4.25E+00	0.00E+00
80886	10	18	control	Hindbrain	0.00E+00	1.38E-01	0.00E+00	4.16E+00	1.19E+01	0.00E+00	0.00E+00	0.00E+00	0.00E+00	3.80E+00	0.00E+00	0.00E+00	0.00E+00	0.00E+00	0.00E+00	0.00E+00	0.00E+00	0.00E+00	0.00E+00	0.00E+00	0.00E+00	0.00E+00	8.06E+00	0.00E+00	0.00E+00	0.00E+00	7.11E+00	0.00E+00	0.00E+00	5.60E+00	1.59E+00	0.00E+00	1.30E+01	0.00E+00	0.00E+00	0.00E+00	0.00E+00	0.00E+00	6.44E+01	0.00E+00	3.86E+01	0.00E+00	2.77E+00	0.00E+00	1.39E+02	4.26E+00	1.97E+01	0.00E+00	0.00E+00	0.00E+00	0.00E+00	0.00E+00	0.00E+00	0.00E+00	0.00E+00	6.30E+00	0.00E+00	2.84E+00	0.00E+00	0.00E+00	0.00E+00	0.00E+00	0.00E+00	1.83E+01	0.00E+00	0.00E+00	0.00E+00	0.00E+00	5.44E-01	0.00E+00
80887	10	18	control	Erythroid	0.00E+00	0.00E+00	0.00E+00	8.89E-01	2.85E+00	0.00E+00	4.08E+01	0.00E+00	0.00E+00	0.00E+00	0.00E+00	9.27E-01	0.00E+00	0.00E+00	0.00E+00	3.27E+00	0.00E+00	0.00E+00	0.00E+00	0.00E+00	0.00E+00	0.00E+00	0.00E+00	0.00E+00	0.00E+00	0.00E+00	0.00E+00	0.00E+00	0.00E+00	0.00E+00	0.00E+00	0.00E+00	0.00E+00	3.33E+00	0.00E+00	0.00E+00	0.00E+00	0.00E+00	0.00E+00	0.00E+00	0.00E+00	5.38E+00	0.00E+00	0.00E+00	0.00E+00	0.00E+00	0.00E+00	0.00E+00	0.00E+00	0.00E+00	0.00E+00	0.00E+00	4.21E+02	0.00E+00	0.00E+00	1.74E+00	0.00E+00	0.00E+00	4.56E+00	0.00E+00	0.00E+00	0.00E+00	0.00E+00	0.00E+00	0.00E+00	0.00E+00	0.00E+00	0.00E+00	0.00E+00	0.00E+00
80888	10	18	control	Spinal cord	0.00E+00	0.00E+00	0.00E+00	0.00E+00	0.00E+00	0.00E+00	9.59E-01	0.00E+00	0.00E+00	0.00E+00	0.00E+00	0.00E+00	0.00E+00	0.00E+00	0.00E+00	0.00E+00	0.00E+00	0.00E+00	0.00E+00	0.00E+00	0.00E+00	1.27E-01	0.00E+00	0.00E+00	0.00E+00	0.00E+00	0.00E+00	0.00E+00	0.00E+00	5.87E+01	0.00E+00	3.24E-01	1.81E+01	0.00E+00	0.00E+00	0.00E+00	0.00E+00	4.66E+00	8.80E+01	0.00E+00	0.00E+00	2.62E+00	0.00E+00	0.00E+00	0.00E+00	0.00E+00	0.00E+00	1.32E+00	8.39E+01	0.00E+00	0.00E+00	0.00E+00	0.00E+00	5.44E+00	0.00E+00	0.00E+00	7.55E-01	0.00E+00	0.00E+00	0.00E+00	0.00E+00	4.12E+00	0.00E+00	0.00E+00	0.00E+00	0.00E+00	0.00E+00	0.00E+00	0.00E+00	0.00E+00
80889	10	18	control	Cardiac muscle 1	0.00E+00	1.02E+01	2.81E+01	0.00E+00	0.00E+00	0.00E+00	7.38E+00	0.00E+00	0.00E+00	1.03E+01	0.00E+00	5.92E+00	0.00E+00	3.98E+00	5.20E-01	0.00E+00	0.00E+00	0.00E+00	0.00E+00	0.00E+00	0.00E+00	0.00E+00	0.00E+00	0.00E+00	0.00E+00	4.98E+00	1.96E-01	6.18E+01	0.00E+00	0.00E+00	0.00E+00	0.00E+00	0.00E+00	0.00E+00	1.06E+00	0.00E+00	7.19E+00	0.00E+00	0.00E+00	0.00E+00	4.42E-01	0.00E+00	8.99E+00	6.90E+01	0.00E+00	0.00E+00	0.00E+00	0.00E+00	5.78E+00	2.04E-02	0.00E+00	0.00E+00	0.00E+00	0.00E+00	0.00E+00	2.33E+00	0.00E+00	0.00E+00	1.64E+00	0.00E+00	2.29E+01	7.66E+00	0.00E+00	0.00E+00	0.00E+00	0.00E+00	4.07E+00	0.00E+00	7.80E-01	0.00E+00
80890	10	18	control	Hindbrain	1.17E+00	0.00E+00	0.00E+00	0.00E+00	0.00E+00	0.00E+00	0.00E+00	0.00E+00	2.37E+01	0.00E+00	1.31E+00	0.00E+00	0.00E+00	0.00E+00	6.00E-01	0.00E+00	0.00E+00	0.00E+00	0.00E+00	0.00E+00	1.73E+01	2.09E-01	0.00E+00	0.00E+00	0.00E+00	0.00E+00	0.00E+00	0.00E+00	0.00E+00	0.00E+00	0.00E+00	0.00E+00	0.00E+00	0.00E+00	0.00E+00	0.00E+00	0.00E+00	0.00E+00	0.00E+00	0.00E+00	9.01E+00	6.90E-01	0.00E+00	0.00E+00	1.95E+01	0.00E+00	1.92E+00	0.00E+00	1.52E+00	0.00E+00	0.00E+00	8.40E-01	0.00E+00	1.78E+00	0.00E+00	0.00E+00	0.00E+00	0.00E+00	0.00E+00	0.00E+00	0.00E+00	0.00E+00	0.00E+00	0.00E+00	2.33E-01	2.20E-01	3.47E+00	0.00E+00	0.00E+00	0.00E+00
80891	10	18	control	Erythroid	0.00E+00	0.00E+00	0.00E+00	0.00E+00	1.51E+01	0.00E+00	1.35E+02	0.00E+00	0.00E+00	0.00E+00	0.00E+00	0.00E+00	0.00E+00	0.00E+00	8.03E+00	0.00E+00	1.72E+00	0.00E+00	0.00E+00	0.00E+00	0.00E+00	0.00E+00	0.00E+00	0.00E+00	0.00E+00	0.00E+00	0.00E+00	5.80E-01	6.50E-01	0.00E+00	0.00E+00	0.00E+00	0.00E+00	9.06E-01	0.00E+00	0.00E+00	0.00E+00	0.00E+00	0.00E+00	0.00E+00	5.82E-01	0.00E+00	0.00E+00	2.89E+00	1.07E+01	0.00E+00	7.97E-01	0.00E+00	0.00E+00	0.00E+00	0.00E+00	0.00E+00	5.94E+02	0.00E+00	0.00E+00	6.61E+00	0.00E+00	0.00E+00	2.43E+01	0.00E+00	0.00E+00	7.27E+00	0.00E+00	0.00E+00	0.00E+00	1.59E-01	0.00E+00	0.00E+00	0.00E+00	0.00E+00
80892	10	18	control	Pharyngeal arch	9.45E+00	1.70E+00	1.42E+01	0.00E+00	0.00E+00	9.19E+00	0.00E+00	0.00E+00	3.18E+01	0.00E+00	0.00E+00	2.53E+01	0.00E+00	0.00E+00	4.99E+00	2.73E+01	0.00E+00	0.00E+00	0.00E+00	0.00E+00	3.65E+00	2.24E-01	1.77E+02	0.00E+00	0.00E+00	1.17E+00	2.67E+00	0.00E+00	0.00E+00	0.00E+00	0.00E+00	0.00E+00	0.00E+00	0.00E+00	0.00E+00	0.00E+00	0.00E+00	5.16E+00	1.66E+01	2.93E+00	5.22E+00	0.00E+00	1.69E+01	1.33E+01	2.31E+01	0.00E+00	0.00E+00	3.43E-01	0.00E+00	0.00E+00	0.00E+00	0.00E+00	0.00E+00	0.00E+00	0.00E+00	1.16E+01	6.22E+00	2.46E+00	3.88E+00	0.00E+00	5.88E-01	8.28E+00	1.07E+01	4.62E+00	0.00E+00	0.00E+00	0.00E+00	0.00E+00	1.33E+01	0.00E+00
80893	10	18	control	Presomitic mesoderm	0.00E+00	2.84E+00	1.14E+01	0.00E+00	0.00E+00	0.00E+00	0.00E+00	6.08E+00	5.87E+00	0.00E+00	0.00E+00	5.91E+00	3.91E-01	0.00E+00	0.00E+00	2.07E-01	0.00E+00	0.00E+00	0.00E+00	0.00E+00	0.00E+00	0.00E+00	9.65E+00	0.00E+00	0.00E+00	0.00E+00	0.00E+00	0.00E+00	0.00E+00	1.40E+02	0.00E+00	0.00E+00	1.29E-01	0.00E+00	0.00E+00	2.18E+02	0.00E+00	0.00E+00	2.57E+00	0.00E+00	0.00E+00	0.00E+00	0.00E+00	0.00E+00	0.00E+00	0.00E+00	0.00E+00	0.00E+00	0.00E+00	0.00E+00	0.00E+00	0.00E+00	0.00E+00	0.00E+00	1.04E+01	0.00E+00	0.00E+00	0.00E+00	0.00E+00	0.00E+00	5.15E+00	0.00E+00	2.26E+00	0.00E+00	0.00E+00	0.00E+00	8.99E+00	0.00E+00	0.00E+00	0.00E+00
80894	10	18	control	Midbrain	0.00E+00	0.00E+00	0.00E+00	3.33E-01	0.00E+00	0.00E+00	0.00E+00	5.36E+00	9.58E+01	0.00E+00	0.00E+00	0.00E+00	0.00E+00	0.00E+00	9.14E-01	4.49E+00	0.00E+00	0.00E+00	0.00E+00	0.00E+00	0.00E+00	1.03E+01	0.00E+00	0.00E+00	8.47E-01	0.00E+00	0.00E+00	0.00E+00	0.00E+00	0.00E+00	0.00E+00	0.00E+00	0.00E+00	0.00E+00	0.00E+00	0.00E+00	0.00E+00	0.00E+00	0.00E+00	0.00E+00	5.08E+01	0.00E+00	0.00E+00	0.00E+00	5.56E+01	0.00E+00	8.89E-01	1.33E+00	0.00E+00	0.00E+00	7.38E+00	2.57E+00	1.62E+00	0.00E+00	5.22E-01	0.00E+00	1.82E+01	0.00E+00	0.00E+00	3.67E-01	0.00E+00	0.00E+00	7.60E+00	0.00E+00	0.00E+00	0.00E+00	0.00E+00	0.00E+00	0.00E+00	0.00E+00
80895	10	18	control	Pharyngeal arch	1.53E+00	0.00E+00	4.53E+01	1.68E-01	0.00E+00	2.62E+00	3.51E+00	1.15E+01	1.43E+01	0.00E+00	0.00E+00	0.00E+00	0.00E+00	0.00E+00	9.20E+00	0.00E+00	0.00E+00	6.87E+00	0.00E+00	0.00E+00	0.00E+00	3.11E+00	0.00E+00	1.73E+00	7.28E+00	4.85E-01	1.91E+00	0.00E+00	0.00E+00	0.00E+00	0.00E+00	0.00E+00	0.00E+00	0.00E+00	2.92E+00	0.00E+00	0.00E+00	1.59E+00	0.00E+00	0.00E+00	0.00E+00	0.00E+00	0.00E+00	2.82E+00	0.00E+00	0.00E+00	4.10E+00	0.00E+00	1.76E+00	0.00E+00	0.00E+00	2.14E+00	0.00E+00	4.67E+00	0.00E+00	3.07E+00	4.34E+00	0.00E+00	0.00E+00	0.00E+00	8.17E+00	0.00E+00	7.65E+00	0.00E+00	0.00E+00	2.29E-01	1.37E+02	0.00E+00	0.00E+00	0.00E+00
80896	10	18	control	Midbrain	4.13E+00	0.00E+00	0.00E+00	0.00E+00	0.00E+00	0.00E+00	0.00E+00	0.00E+00	3.50E+01	7.07E-01	0.00E+00	4.68E-01	0.00E+00	0.00E+00	0.00E+00	0.00E+00	0.00E+00	0.00E+00	0.00E+00	0.00E+00	0.00E+00	0.00E+00	0.00E+00	0.00E+00	0.00E+00	0.00E+00	2.96E-01	0.00E+00	0.00E+00	0.00E+00	0.00E+00	0.00E+00	0.00E+00	0.00E+00	0.00E+00	0.00E+00	0.00E+00	3.69E-01	0.00E+00	2.60E+00	3.14E+00	5.94E-01	0.00E+00	0.00E+00	2.45E+01	1.34E+00	0.00E+00	0.00E+00	0.00E+00	0.00E+00	0.00E+00	0.00E+00	1.31E+00	0.00E+00	4.02E-01	0.00E+00	0.00E+00	0.00E+00	0.00E+00	0.00E+00	3.33E+00	2.38E+00	4.91E+00	0.00E+00	0.00E+00	0.00E+00	0.00E+00	0.00E+00	0.00E+00	0.00E+00
80897	10	18	control	Spinal cord	4.92E+00	0.00E+00	0.00E+00	4.17E+00	0.00E+00	4.12E-01	8.94E-02	0.00E+00	0.00E+00	1.05E+02	2.13E+00	0.00E+00	0.00E+00	0.00E+00	1.02E+00	0.00E+00	8.56E+00	0.00E+00	0.00E+00	0.00E+00	0.00E+00	0.00E+00	0.00E+00	1.33E+01	6.78E+00	0.00E+00	0.00E+00	1.33E+00	0.00E+00	9.73E+01	0.00E+00	0.00E+00	4.20E+00	1.58E+00	9.01E+00	0.00E+00	0.00E+00	0.00E+00	4.36E+00	0.00E+00	2.26E+01	0.00E+00	0.00E+00	5.48E+00	2.23E+01	1.09E+01	0.00E+00	0.00E+00	4.20E+00	0.00E+00	0.00E+00	0.00E+00	0.00E+00	0.00E+00	0.00E+00	0.00E+00	1.51E+01	0.00E+00	0.00E+00	0.00E+00	0.00E+00	0.00E+00	9.93E-02	1.27E+00	0.00E+00	0.00E+00	2.56E+01	0.00E+00	0.00E+00	0.00E+00
80898	10	18	control	Myotome	1.05E+00	0.00E+00	0.00E+00	0.00E+00	9.72E-01	0.00E+00	0.00E+00	0.00E+00	0.00E+00	0.00E+00	0.00E+00	0.00E+00	2.22E+00	0.00E+00	0.00E+00	2.33E+00	5.86E+01	0.00E+00	2.15E-01	0.00E+00	6.15E+00	0.00E+00	0.00E+00	0.00E+00	0.00E+00	0.00E+00	2.05E-01	0.00E+00	0.00E+00	0.00E+00	0.00E+00	0.00E+00	0.00E+00	0.00E+00	0.00E+00	0.00E+00	0.00E+00	3.70E+00	4.96E+00	0.00E+00	6.56E+00	0.00E+00	0.00E+00	4.07E+00	0.00E+00	0.00E+00	0.00E+00	0.00E+00	0.00E+00	1.85E+00	0.00E+00	0.00E+00	1.85E+01	1.55E+02	1.15E+01	2.03E+00	6.31E-02	0.00E+00	0.00E+00	0.00E+00	9.74E+00	0.00E+00	0.00E+00	1.61E-01	0.00E+00	0.00E+00	0.00E+00	0.00E+00	0.00E+00	0.00E+00
80899	10	18	control	Presomitic mesoderm	0.00E+00	0.00E+00	0.00E+00	0.00E+00	0.00E+00	1.64E+01	4.22E+00	8.04E-01	0.00E+00	0.00E+00	2.09E+01	0.00E+00	5.35E+00	9.88E+00	2.58E+00	2.91E+00	3.12E+02	0.00E+00	0.00E+00	0.00E+00	4.13E+00	0.00E+00	0.00E+00	8.02E+00	1.09E+00	0.00E+00	0.00E+00	0.00E+00	0.00E+00	8.46E+01	0.00E+00	8.04E-01	0.00E+00	0.00E+00	5.17E+00	3.51E+01	0.00E+00	0.00E+00	0.00E+00	7.26E+00	6.85E+00	0.00E+00	0.00E+00	0.00E+00	0.00E+00	0.00E+00	7.93E-01	0.00E+00	5.15E+00	0.00E+00	0.00E+00	0.00E+00	1.51E+01	0.00E+00	0.00E+00	0.00E+00	0.00E+00	0.00E+00	0.00E+00	0.00E+00	0.00E+00	3.48E+01	1.70E+01	1.19E+01	0.00E+00	3.90E+00	0.00E+00	0.00E+00	0.00E+00	0.00E+00
80900	10	18	control	Presomitic mesoderm	0.00E+00	0.00E+00	0.00E+00	0.00E+00	0.00E+00	0.00E+00	4.09E-01	0.00E+00	1.61E+01	0.00E+00	0.00E+00	1.18E+01	1.57E-01	0.00E+00	0.00E+00	2.03E+00	4.20E+02	0.00E+00	0.00E+00	0.00E+00	0.00E+00	1.62E+01	0.00E+00	0.00E+00	0.00E+00	0.00E+00	0.00E+00	0.00E+00	0.00E+00	2.01E+01	0.00E+00	0.00E+00	0.00E+00	0.00E+00	0.00E+00	0.00E+00	0.00E+00	0.00E+00	0.00E+00	0.00E+00	0.00E+00	6.99E-01	0.00E+00	0.00E+00	9.10E+00	0.00E+00	0.00E+00	0.00E+00	2.55E+01	1.20E+01	2.90E+00	8.11E+00	0.00E+00	1.57E+00	0.00E+00	0.00E+00	0.00E+00	0.00E+00	0.00E+00	0.00E+00	0.00E+00	0.00E+00	0.00E+00	1.07E+00	0.00E+00	0.00E+00	0.00E+00	0.00E+00	7.50E+00	0.00E+00
80901	10	18	control	Myotome	0.00E+00	0.00E+00	0.00E+00	0.00E+00	0.00E+00	0.00E+00	1.62E+00	0.00E+00	0.00E+00	6.74E+00	0.00E+00	0.00E+00	0.00E+00	1.61E+01	2.18E+00	0.00E+00	6.09E+01	0.00E+00	0.00E+00	0.00E+00	0.00E+00	0.00E+00	0.00E+00	9.90E+00	0.00E+00	7.83E+00	5.31E-01	0.00E+00	0.00E+00	0.00E+00	0.00E+00	0.00E+00	0.00E+00	3.31E-01	1.18E+01	0.00E+00	0.00E+00	6.85E-02	0.00E+00	7.74E+00	0.00E+00	0.00E+00	0.00E+00	0.00E+00	0.00E+00	0.00E+00	0.00E+00	0.00E+00	0.00E+00	3.89E+00	0.00E+00	0.00E+00	0.00E+00	5.41E+02	0.00E+00	0.00E+00	0.00E+00	0.00E+00	1.52E+00	6.47E+00	2.05E+01	0.00E+00	0.00E+00	2.39E+01	2.16E+00	9.81E-02	0.00E+00	0.00E+00	6.28E-01	0.00E+00
80902	10	18	control	Neural crest	3.05E+00	2.35E+00	9.21E+00	0.00E+00	0.00E+00	0.00E+00	0.00E+00	1.86E+00	3.91E+01	0.00E+00	0.00E+00	2.05E+01	0.00E+00	4.47E+00	0.00E+00	4.53E+00	0.00E+00	0.00E+00	0.00E+00	5.43E-01	0.00E+00	0.00E+00	3.44E+01	0.00E+00	0.00E+00	0.00E+00	0.00E+00	0.00E+00	2.02E+00	0.00E+00	0.00E+00	6.37E-01	0.00E+00	0.00E+00	0.00E+00	0.00E+00	0.00E+00	2.32E+00	2.16E+00	0.00E+00	0.00E+00	0.00E+00	6.57E-01	0.00E+00	2.66E+01	0.00E+00	1.08E+01	0.00E+00	9.94E+01	0.00E+00	0.00E+00	3.46E+00	1.29E+00	0.00E+00	0.00E+00	4.05E+00	8.22E+00	0.00E+00	0.00E+00	0.00E+00	1.49E+00	0.00E+00	1.96E+01	0.00E+00	1.04E+00	0.00E+00	0.00E+00	0.00E+00	0.00E+00	0.00E+00
80903	10	18	control	Epidermal other	0.00E+00	0.00E+00	1.17E+02	0.00E+00	0.00E+00	1.07E+01	0.00E+00	0.00E+00	2.19E+01	1.40E+01	0.00E+00	0.00E+00	4.05E+00	0.00E+00	1.37E+00	3.57E+01	0.00E+00	0.00E+00	0.00E+00	0.00E+00	2.63E+01	0.00E+00	5.55E+00	0.00E+00	0.00E+00	5.95E+00	0.00E+00	0.00E+00	0.00E+00	2.45E+01	0.00E+00	0.00E+00	0.00E+00	2.09E+00	0.00E+00	2.06E+01	0.00E+00	0.00E+00	6.59E+00	7.10E+00	1.51E+01	0.00E+00	3.67E-01	0.00E+00	7.25E+00	0.00E+00	0.00E+00	0.00E+00	1.78E+01	0.00E+00	2.62E+01	0.00E+00	0.00E+00	1.26E-01	0.00E+00	0.00E+00	0.00E+00	0.00E+00	9.60E-01	0.00E+00	2.37E+01	2.34E+01	0.00E+00	3.81E+00	0.00E+00	0.00E+00	2.37E+01	5.26E+01	0.00E+00	0.00E+00
80904	10	18	control	Hindbrain	0.00E+00	0.00E+00	0.00E+00	0.00E+00	0.00E+00	0.00E+00	0.00E+00	0.00E+00	1.10E+01	1.28E+01	1.00E+00	0.00E+00	0.00E+00	2.50E+00	0.00E+00	0.00E+00	4.42E+00	0.00E+00	0.00E+00	0.00E+00	0.00E+00	0.00E+00	2.95E+00	0.00E+00	0.00E+00	5.98E-01	0.00E+00	0.00E+00	3.84E-01	0.00E+00	4.13E-01	1.34E+00	6.97E-01	0.00E+00	0.00E+00	0.00E+00	0.00E+00	0.00E+00	4.95E+01	0.00E+00	5.50E+01	0.00E+00	0.00E+00	0.00E+00	4.38E+01	0.00E+00	0.00E+00	0.00E+00	0.00E+00	0.00E+00	0.00E+00	0.00E+00	0.00E+00	0.00E+00	0.00E+00	0.00E+00	9.34E-01	0.00E+00	4.74E+00	0.00E+00	4.14E+00	0.00E+00	1.28E+01	1.06E+01	0.00E+00	0.00E+00	0.00E+00	3.65E+00	0.00E+00	0.00E+00
80905	10	18	control	Lens	0.00E+00	0.00E+00	3.25E+01	0.00E+00	0.00E+00	0.00E+00	0.00E+00	9.33E+00	0.00E+00	0.00E+00	0.00E+00	0.00E+00	0.00E+00	2.25E+00	2.31E+00	0.00E+00	1.08E+00	0.00E+00	0.00E+00	0.00E+00	0.00E+00	0.00E+00	0.00E+00	0.00E+00	5.41E+00	4.83E+00	1.01E+01	1.12E+00	0.00E+00	0.00E+00	0.00E+00	0.00E+00	0.00E+00	6.04E-01	1.68E+00	0.00E+00	0.00E+00	0.00E+00	4.70E+01	2.32E+00	0.00E+00	0.00E+00	4.98E+00	3.56E+00	3.38E+00	0.00E+00	0.00E+00	0.00E+00	0.00E+00	8.98E-02	0.00E+00	0.00E+00	2.00E+00	1.37E+00	0.00E+00	0.00E+00	0.00E+00	0.00E+00	0.00E+00	0.00E+00	2.83E+00	0.00E+00	6.34E+01	0.00E+00	0.00E+00	0.00E+00	0.00E+00	0.00E+00	0.00E+00	0.00E+00
80906	10	18	control	Epidermal other	0.00E+00	0.00E+00	8.09E+01	0.00E+00	3.08E-01	0.00E+00	2.81E+00	0.00E+00	0.00E+00	4.08E-02	0.00E+00	0.00E+00	0.00E+00	0.00E+00	0.00E+00	1.28E+01	0.00E+00	0.00E+00	0.00E+00	0.00E+00	9.31E+00	0.00E+00	0.00E+00	6.13E+00	1.12E+00	0.00E+00	0.00E+00	0.00E+00	0.00E+00	1.14E+00	0.00E+00	1.06E+00	0.00E+00	2.07E+00	1.58E+00	0.00E+00	0.00E+00	0.00E+00	8.10E+00	1.11E+01	0.00E+00	5.73E+00	5.36E-01	0.00E+00	1.17E+01	2.07E+00	0.00E+00	0.00E+00	4.87E+00	4.16E-01	0.00E+00	4.76E+00	0.00E+00	3.49E+00	0.00E+00	1.51E+00	1.03E+01	0.00E+00	0.00E+00	6.03E+00	0.00E+00	2.00E+01	6.16E+00	5.41E+00	0.00E+00	0.00E+00	2.93E-01	4.67E+01	0.00E+00	0.00E+00
80907	10	18	control	Epidermal other	1.94E+00	0.00E+00	9.49E+01	0.00E+00	2.91E+00	3.95E+00	0.00E+00	0.00E+00	0.00E+00	3.47E+00	0.00E+00	0.00E+00	0.00E+00	7.57E-01	0.00E+00	1.52E-01	0.00E+00	0.00E+00	0.00E+00	0.00E+00	0.00E+00	0.00E+00	0.00E+00	0.00E+00	1.83E+01	0.00E+00	0.00E+00	0.00E+00	0.00E+00	1.64E+01	0.00E+00	0.00E+00	0.00E+00	3.01E-01	0.00E+00	2.68E+00	0.00E+00	0.00E+00	0.00E+00	0.00E+00	0.00E+00	0.00E+00	0.00E+00	2.51E+00	1.43E+00	0.00E+00	1.95E-01	7.61E+00	0.00E+00	8.70E+00	2.87E+00	0.00E+00	7.51E+00	0.00E+00	0.00E+00	0.00E+00	0.00E+00	0.00E+00	0.00E+00	0.00E+00	1.18E+01	0.00E+00	9.12E+00	0.00E+00	0.00E+00	0.00E+00	0.00E+00	2.84E+01	0.00E+00	0.00E+00
80908	10	18	control	Monocytic	0.00E+00	0.00E+00	0.00E+00	3.74E+00	0.00E+00	0.00E+00	0.00E+00	3.27E+01	1.41E+01	0.00E+00	7.16E+01	1.28E+01	0.00E+00	1.98E+01	9.24E+00	0.00E+00	0.00E+00	0.00E+00	0.00E+00	0.00E+00	0.00E+00	0.00E+00	0.00E+00	0.00E+00	0.00E+00	2.30E+00	0.00E+00	0.00E+00	0.00E+00	0.00E+00	0.00E+00	0.00E+00	0.00E+00	0.00E+00	0.00E+00	0.00E+00	0.00E+00	0.00E+00	0.00E+00	0.00E+00	0.00E+00	0.00E+00	0.00E+00	0.00E+00	0.00E+00	0.00E+00	0.00E+00	0.00E+00	0.00E+00	0.00E+00	0.00E+00	8.37E-01	8.38E+01	3.09E+00	0.00E+00	0.00E+00	0.00E+00	0.00E+00	1.13E+03	0.00E+00	1.13E+01	0.00E+00	0.00E+00	0.00E+00	0.00E+00	9.23E-02	7.38E+00	0.00E+00	0.00E+00	0.00E+00
80909	10	18	control	Hindbrain	7.17E+00	0.00E+00	0.00E+00	0.00E+00	0.00E+00	0.00E+00	0.00E+00	0.00E+00	1.58E+01	0.00E+00	5.77E-01	0.00E+00	0.00E+00	0.00E+00	1.44E+00	0.00E+00	0.00E+00	1.28E+00	0.00E+00	0.00E+00	0.00E+00	0.00E+00	0.00E+00	0.00E+00	0.00E+00	2.09E+00	0.00E+00	9.09E-01	0.00E+00	0.00E+00	0.00E+00	1.25E+00	0.00E+00	0.00E+00	0.00E+00	0.00E+00	0.00E+00	0.00E+00	2.37E+02	1.36E+00	9.45E-01	8.41E+00	0.00E+00	0.00E+00	2.12E+02	0.00E+00	0.00E+00	0.00E+00	0.00E+00	0.00E+00	1.08E+01	0.00E+00	0.00E+00	0.00E+00	0.00E+00	4.28E+00	1.48E+01	0.00E+00	0.00E+00	0.00E+00	4.66E+00	7.04E-01	0.00E+00	0.00E+00	0.00E+00	0.00E+00	0.00E+00	0.00E+00	0.00E+00	3.06E-01
80910	10	18	control	Optic cup	0.00E+00	0.00E+00	0.00E+00	0.00E+00	0.00E+00	0.00E+00	0.00E+00	0.00E+00	0.00E+00	0.00E+00	0.00E+00	5.33E+00	8.28E-01	0.00E+00	8.34E-01	0.00E+00	3.01E+00	0.00E+00	0.00E+00	0.00E+00	0.00E+00	3.38E-01	0.00E+00	0.00E+00	0.00E+00	0.00E+00	0.00E+00	0.00E+00	0.00E+00	0.00E+00	0.00E+00	0.00E+00	0.00E+00	0.00E+00	8.57E-01	3.53E+00	0.00E+00	0.00E+00	0.00E+00	0.00E+00	2.78E+01	1.39E-01	2.44E+00	0.00E+00	2.96E+01	0.00E+00	0.00E+00	2.78E-01	5.08E+00	0.00E+00	0.00E+00	1.16E+01	3.64E-01	0.00E+00	0.00E+00	0.00E+00	0.00E+00	0.00E+00	0.00E+00	0.00E+00	2.04E+00	1.49E+01	1.35E+02	0.00E+00	0.00E+00	0.00E+00	0.00E+00	0.00E+00	0.00E+00	0.00E+00
80911	10	18	control	Presomitic mesoderm	0.00E+00	0.00E+00	0.00E+00	1.80E+00	0.00E+00	0.00E+00	0.00E+00	0.00E+00	0.00E+00	0.00E+00	1.27E-01	0.00E+00	0.00E+00	0.00E+00	0.00E+00	0.00E+00	1.63E+02	2.58E+00	0.00E+00	0.00E+00	0.00E+00	0.00E+00	8.07E-01	4.04E+00	0.00E+00	0.00E+00	0.00E+00	0.00E+00	1.72E+00	3.34E+01	1.62E-01	0.00E+00	2.86E-01	0.00E+00	7.38E-01	6.11E+01	1.46E+00	0.00E+00	5.03E+00	0.00E+00	0.00E+00	0.00E+00	0.00E+00	0.00E+00	0.00E+00	5.18E+00	0.00E+00	0.00E+00	2.99E+00	0.00E+00	0.00E+00	6.61E-01	0.00E+00	0.00E+00	0.00E+00	0.00E+00	0.00E+00	0.00E+00	0.00E+00	1.36E+00	9.15E+00	0.00E+00	0.00E+00	0.00E+00	5.39E+00	0.00E+00	0.00E+00	0.00E+00	0.00E+00	0.00E+00
80912	10	18	control	Midbrain	1.82E+01	0.00E+00	0.00E+00	0.00E+00	0.00E+00	0.00E+00	0.00E+00	5.38E+00	6.24E+01	0.00E+00	0.00E+00	0.00E+00	4.56E-01	2.24E+00	0.00E+00	0.00E+00	0.00E+00	7.99E+00	0.00E+00	0.00E+00	0.00E+00	0.00E+00	0.00E+00	0.00E+00	0.00E+00	0.00E+00	0.00E+00	3.59E+00	0.00E+00	0.00E+00	0.00E+00	0.00E+00	0.00E+00	0.00E+00	0.00E+00	0.00E+00	0.00E+00	0.00E+00	0.00E+00	0.00E+00	0.00E+00	0.00E+00	0.00E+00	0.00E+00	7.71E+01	2.56E+00	0.00E+00	0.00E+00	2.54E+00	0.00E+00	0.00E+00	3.88E-01	2.15E+00	0.00E+00	0.00E+00	5.71E-03	1.03E+01	0.00E+00	2.45E+00	0.00E+00	2.86E-01	0.00E+00	1.05E+01	0.00E+00	0.00E+00	0.00E+00	0.00E+00	0.00E+00	0.00E+00	0.00E+00
80913	10	18	control	Erythroid	0.00E+00	0.00E+00	0.00E+00	0.00E+00	0.00E+00	0.00E+00	0.00E+00	0.00E+00	4.89E+00	0.00E+00	0.00E+00	1.79E+01	0.00E+00	7.26E+00	0.00E+00	6.27E-01	1.16E+01	0.00E+00	0.00E+00	0.00E+00	0.00E+00	5.02E-01	1.09E+01	0.00E+00	0.00E+00	0.00E+00	0.00E+00	0.00E+00	0.00E+00	0.00E+00	0.00E+00	0.00E+00	0.00E+00	6.54E+00	2.00E+00	6.09E+00	0.00E+00	9.41E-01	0.00E+00	0.00E+00	0.00E+00	0.00E+00	0.00E+00	2.67E+00	4.26E+00	0.00E+00	7.08E-02	0.00E+00	1.44E+00	0.00E+00	0.00E+00	3.51E+00	2.09E+02	0.00E+00	0.00E+00	0.00E+00	0.00E+00	0.00E+00	3.59E+00	0.00E+00	0.00E+00	0.00E+00	3.70E+00	7.39E+00	9.24E-01	2.93E-01	0.00E+00	0.00E+00	0.00E+00	0.00E+00
80914	10	18	control	Midbrain	0.00E+00	0.00E+00	0.00E+00	4.78E+00	0.00E+00	0.00E+00	0.00E+00	0.00E+00	0.00E+00	0.00E+00	2.02E+00	0.00E+00	0.00E+00	0.00E+00	0.00E+00	1.21E+01	0.00E+00	0.00E+00	0.00E+00	0.00E+00	2.71E+00	0.00E+00	0.00E+00	0.00E+00	0.00E+00	0.00E+00	4.47E-01	0.00E+00	2.88E-01	8.62E+00	0.00E+00	0.00E+00	3.25E+00	0.00E+00	0.00E+00	0.00E+00	0.00E+00	8.69E-01	4.51E+01	0.00E+00	3.51E+00	0.00E+00	0.00E+00	0.00E+00	5.36E+01	0.00E+00	0.00E+00	0.00E+00	0.00E+00	0.00E+00	0.00E+00	0.00E+00	0.00E+00	0.00E+00	1.20E+01	0.00E+00	2.83E+01	0.00E+00	0.00E+00	0.00E+00	0.00E+00	0.00E+00	2.89E-01	0.00E+00	0.00E+00	0.00E+00	0.00E+00	0.00E+00	6.37E+00	0.00E+00
80915	10	18	control	Hindbrain	0.00E+00	0.00E+00	0.00E+00	0.00E+00	0.00E+00	0.00E+00	1.14E-01	0.00E+00	4.08E+01	1.71E+00	0.00E+00	0.00E+00	0.00E+00	0.00E+00	2.11E+00	0.00E+00	0.00E+00	0.00E+00	0.00E+00	0.00E+00	0.00E+00	0.00E+00	0.00E+00	0.00E+00	9.66E-01	1.17E+01	0.00E+00	3.74E-02	0.00E+00	0.00E+00	0.00E+00	0.00E+00	0.00E+00	0.00E+00	0.00E+00	0.00E+00	0.00E+00	0.00E+00	0.00E+00	0.00E+00	7.25E-02	0.00E+00	0.00E+00	0.00E+00	3.02E+01	0.00E+00	0.00E+00	0.00E+00	0.00E+00	0.00E+00	0.00E+00	0.00E+00	0.00E+00	0.00E+00	5.09E-02	1.61E-01	6.38E+00	0.00E+00	0.00E+00	7.27E-02	0.00E+00	0.00E+00	0.00E+00	0.00E+00	0.00E+00	0.00E+00	0.00E+00	0.00E+00	0.00E+00	2.67E-01
80916	10	18	control	Endoderm (late)	4.15E-01	0.00E+00	9.45E+00	0.00E+00	0.00E+00	3.30E+00	0.00E+00	0.00E+00	1.19E+01	0.00E+00	2.07E+00	0.00E+00	0.00E+00	0.00E+00	0.00E+00	7.82E-01	0.00E+00	0.00E+00	0.00E+00	7.97E+00	0.00E+00	5.06E-01	0.00E+00	0.00E+00	0.00E+00	0.00E+00	0.00E+00	3.73E+00	0.00E+00	0.00E+00	4.12E+00	0.00E+00	0.00E+00	0.00E+00	8.85E+00	0.00E+00	0.00E+00	0.00E+00	9.96E+00	0.00E+00	0.00E+00	4.09E+00	1.22E+00	1.03E+01	3.71E+00	0.00E+00	0.00E+00	0.00E+00	0.00E+00	0.00E+00	0.00E+00	0.00E+00	3.19E+00	2.88E+00	0.00E+00	3.20E+00	6.12E+00	0.00E+00	1.19E+01	8.49E-01	3.20E+00	0.00E+00	2.12E+00	1.05E+00	3.11E-01	0.00E+00	1.66E-01	0.00E+00	0.00E+00	0.00E+00
80917	10	18	control	Rohon-Beard neurons	0.00E+00	0.00E+00	7.42E+01	0.00E+00	0.00E+00	2.28E+00	7.99E-01	8.06E+00	6.00E+00	6.96E+01	8.90E-01	0.00E+00	3.16E+00	0.00E+00	0.00E+00	7.36E+01	0.00E+00	0.00E+00	0.00E+00	8.62E-01	4.83E+02	0.00E+00	1.68E+01	4.07E+00	0.00E+00	0.00E+00	0.00E+00	0.00E+00	0.00E+00	4.26E+00	0.00E+00	0.00E+00	0.00E+00	0.00E+00	4.75E+01	0.00E+00	0.00E+00	4.48E+01	1.05E+00	0.00E+00	9.85E+00	1.14E+00	0.00E+00	0.00E+00	0.00E+00	0.00E+00	0.00E+00	0.00E+00	2.98E+01	0.00E+00	0.00E+00	3.77E+00	0.00E+00	6.01E+00	0.00E+00	0.00E+00	0.00E+00	0.00E+00	0.00E+00	0.00E+00	1.19E+01	1.35E+00	4.57E+01	0.00E+00	8.83E+00	2.16E-01	2.81E+01	0.00E+00	0.00E+00	0.00E+00
80918	10	18	control	Neural crest	2.11E+01	0.00E+00	0.00E+00	0.00E+00	0.00E+00	0.00E+00	1.98E+00	0.00E+00	1.24E+01	0.00E+00	0.00E+00	0.00E+00	4.89E-01	0.00E+00	0.00E+00	4.52E+00	0.00E+00	0.00E+00	0.00E+00	0.00E+00	0.00E+00	5.40E+00	0.00E+00	0.00E+00	0.00E+00	0.00E+00	0.00E+00	0.00E+00	0.00E+00	3.17E+01	0.00E+00	3.32E+00	4.22E+00	5.44E+00	0.00E+00	3.35E+00	0.00E+00	0.00E+00	0.00E+00	0.00E+00	2.75E+01	0.00E+00	0.00E+00	0.00E+00	0.00E+00	0.00E+00	0.00E+00	0.00E+00	2.99E+02	0.00E+00	0.00E+00	0.00E+00	0.00E+00	0.00E+00	3.37E+00	0.00E+00	8.18E-01	0.00E+00	0.00E+00	1.58E+00	0.00E+00	6.20E+00	0.00E+00	0.00E+00	0.00E+00	1.17E-01	0.00E+00	0.00E+00	0.00E+00	3.44E-02
80919	10	18	control	Optic cup	3.97E+00	3.47E+00	0.00E+00	0.00E+00	0.00E+00	2.12E-01	2.51E+00	0.00E+00	0.00E+00	4.23E+00	0.00E+00	0.00E+00	0.00E+00	0.00E+00	3.04E+00	0.00E+00	4.12E+00	0.00E+00	0.00E+00	0.00E+00	0.00E+00	5.14E-01	0.00E+00	0.00E+00	3.42E+00	0.00E+00	0.00E+00	0.00E+00	2.12E+00	2.66E+00	3.41E+00	0.00E+00	4.81E+00	0.00E+00	4.24E+00	0.00E+00	0.00E+00	0.00E+00	0.00E+00	0.00E+00	0.00E+00	9.78E+00	0.00E+00	0.00E+00	0.00E+00	5.79E+00	0.00E+00	0.00E+00	1.98E+00	3.94E-01	0.00E+00	0.00E+00	8.59E+00	0.00E+00	0.00E+00	0.00E+00	0.00E+00	0.00E+00	0.00E+00	3.54E+00	9.17E+00	2.59E+00	1.92E+02	0.00E+00	2.34E+00	0.00E+00	0.00E+00	1.31E+00	0.00E+00	0.00E+00
80920	10	18	control	Endothelial	0.00E+00	0.00E+00	1.49E+01	0.00E+00	0.00E+00	6.72E-01	0.00E+00	1.51E+01	0.00E+00	5.57E+00	0.00E+00	4.54E+02	0.00E+00	3.26E+01	0.00E+00	5.01E+00	0.00E+00	0.00E+00	0.00E+00	0.00E+00	0.00E+00	7.93E+00	0.00E+00	0.00E+00	1.88E+01	0.00E+00	2.77E+00	5.38E-01	0.00E+00	3.59E+01	0.00E+00	0.00E+00	3.49E+01	4.23E+00	1.43E+00	0.00E+00	0.00E+00	0.00E+00	0.00E+00	2.94E+01	0.00E+00	0.00E+00	0.00E+00	0.00E+00	0.00E+00	3.21E+00	0.00E+00	0.00E+00	0.00E+00	0.00E+00	0.00E+00	0.00E+00	8.56E+00	0.00E+00	0.00E+00	2.60E+00	0.00E+00	0.00E+00	0.00E+00	1.91E+00	0.00E+00	0.00E+00	0.00E+00	1.77E+02	0.00E+00	0.00E+00	1.24E+00	1.12E+01	0.00E+00	0.00E+00
80921	10	18	control	Erythroid	0.00E+00	0.00E+00	0.00E+00	2.06E+00	0.00E+00	0.00E+00	3.29E+01	0.00E+00	0.00E+00	7.30E+00	0.00E+00	0.00E+00	0.00E+00	1.03E+01	7.76E+00	0.00E+00	0.00E+00	0.00E+00	0.00E+00	0.00E+00	0.00E+00	0.00E+00	0.00E+00	0.00E+00	0.00E+00	3.60E-01	0.00E+00	0.00E+00	0.00E+00	0.00E+00	0.00E+00	0.00E+00	0.00E+00	0.00E+00	0.00E+00	0.00E+00	0.00E+00	5.91E-01	0.00E+00	0.00E+00	0.00E+00	0.00E+00	0.00E+00	0.00E+00	0.00E+00	0.00E+00	0.00E+00	0.00E+00	0.00E+00	0.00E+00	0.00E+00	0.00E+00	3.92E+02	0.00E+00	0.00E+00	5.74E+00	0.00E+00	0.00E+00	0.00E+00	0.00E+00	0.00E+00	2.68E+00	0.00E+00	0.00E+00	0.00E+00	0.00E+00	0.00E+00	0.00E+00	0.00E+00	0.00E+00
80922	10	18	control	Presomitic mesoderm	0.00E+00	0.00E+00	0.00E+00	0.00E+00	0.00E+00	5.95E+00	3.11E+00	0.00E+00	1.28E+01	0.00E+00	0.00E+00	0.00E+00	0.00E+00	0.00E+00	0.00E+00	0.00E+00	2.23E+01	7.00E+00	0.00E+00	1.43E-01	0.00E+00	0.00E+00	0.00E+00	0.00E+00	2.72E+01	0.00E+00	0.00E+00	1.16E+00	0.00E+00	8.58E+01	0.00E+00	0.00E+00	0.00E+00	0.00E+00	0.00E+00	1.09E+02	8.04E-01	0.00E+00	0.00E+00	8.30E-01	0.00E+00	0.00E+00	1.73E+00	0.00E+00	0.00E+00	0.00E+00	0.00E+00	0.00E+00	0.00E+00	0.00E+00	0.00E+00	0.00E+00	0.00E+00	0.00E+00	0.00E+00	0.00E+00	0.00E+00	0.00E+00	1.32E+01	0.00E+00	0.00E+00	0.00E+00	0.00E+00	0.00E+00	0.00E+00	5.83E-02	0.00E+00	0.00E+00	0.00E+00	0.00E+00
80923	10	18	control	Presomitic mesoderm	1.71E+00	0.00E+00	9.79E-02	0.00E+00	0.00E+00	1.11E+01	0.00E+00	2.57E+00	1.81E+00	0.00E+00	0.00E+00	2.98E+00	6.29E+00	0.00E+00	0.00E+00	1.40E+00	6.60E+01	0.00E+00	0.00E+00	0.00E+00	0.00E+00	3.69E+00	0.00E+00	0.00E+00	0.00E+00	0.00E+00	0.00E+00	4.64E-01	3.93E+00	2.99E+01	0.00E+00	1.05E-01	0.00E+00	0.00E+00	0.00E+00	1.56E+01	0.00E+00	0.00E+00	1.54E+00	0.00E+00	0.00E+00	0.00E+00	0.00E+00	0.00E+00	2.78E+00	1.82E+00	2.65E+00	0.00E+00	0.00E+00	0.00E+00	0.00E+00	0.00E+00	2.77E+00	0.00E+00	1.60E+00	0.00E+00	0.00E+00	0.00E+00	1.73E-01	3.61E+00	4.99E+00	6.88E+00	0.00E+00	0.00E+00	0.00E+00	3.75E-02	0.00E+00	9.04E+00	0.00E+00	0.00E+00
80924	10	18	control	Presomitic mesoderm	8.85E+00	7.15E+00	2.34E+00	0.00E+00	3.59E+00	1.36E+00	0.00E+00	0.00E+00	1.60E+01	0.00E+00	2.31E+00	0.00E+00	0.00E+00	0.00E+00	2.12E+00	0.00E+00	8.86E+01	0.00E+00	0.00E+00	0.00E+00	0.00E+00	0.00E+00	0.00E+00	0.00E+00	0.00E+00	0.00E+00	6.86E-01	0.00E+00	0.00E+00	0.00E+00	0.00E+00	0.00E+00	0.00E+00	0.00E+00	1.41E-01	0.00E+00	0.00E+00	0.00E+00	0.00E+00	0.00E+00	0.00E+00	0.00E+00	0.00E+00	0.00E+00	0.00E+00	0.00E+00	0.00E+00	0.00E+00	1.96E-01	0.00E+00	0.00E+00	0.00E+00	3.50E+00	1.80E+01	0.00E+00	0.00E+00	0.00E+00	0.00E+00	0.00E+00	0.00E+00	4.05E+00	0.00E+00	0.00E+00	0.00E+00	0.00E+00	0.00E+00	0.00E+00	0.00E+00	0.00E+00	0.00E+00
80925	10	18	control	Midbrain	1.10E+01	0.00E+00	2.80E+00	0.00E+00	0.00E+00	0.00E+00	7.98E-01	0.00E+00	0.00E+00	5.48E+00	0.00E+00	4.60E-01	0.00E+00	0.00E+00	0.00E+00	0.00E+00	0.00E+00	0.00E+00	0.00E+00	3.34E-02	0.00E+00	0.00E+00	7.91E+00	0.00E+00	0.00E+00	8.13E-01	0.00E+00	0.00E+00	0.00E+00	0.00E+00	0.00E+00	0.00E+00	8.29E-01	0.00E+00	0.00E+00	1.66E+00	0.00E+00	0.00E+00	0.00E+00	0.00E+00	1.71E+01	0.00E+00	7.88E-01	5.34E+00	6.53E+01	0.00E+00	8.08E+00	2.37E+00	0.00E+00	3.07E+00	0.00E+00	5.13E-01	0.00E+00	0.00E+00	1.61E+01	0.00E+00	0.00E+00	1.75E+00	0.00E+00	0.00E+00	1.39E+00	2.20E+00	0.00E+00	0.00E+00	0.00E+00	0.00E+00	0.00E+00	0.00E+00	0.00E+00	4.10E+00
80926	10	18	control	Hindbrain	0.00E+00	1.23E+00	3.14E+00	0.00E+00	0.00E+00	0.00E+00	0.00E+00	4.08E+00	3.75E+01	0.00E+00	5.64E-01	2.01E+00	0.00E+00	0.00E+00	1.37E+01	0.00E+00	0.00E+00	0.00E+00	1.31E-01	0.00E+00	2.19E+01	0.00E+00	0.00E+00	0.00E+00	0.00E+00	5.16E+00	2.60E+00	1.02E+00	0.00E+00	0.00E+00	0.00E+00	0.00E+00	0.00E+00	0.00E+00	7.74E+00	0.00E+00	0.00E+00	0.00E+00	1.37E+00	8.25E+00	2.67E+02	0.00E+00	0.00E+00	0.00E+00	1.39E+02	0.00E+00	0.00E+00	0.00E+00	0.00E+00	0.00E+00	0.00E+00	8.08E+00	9.99E+00	6.41E+00	0.00E+00	0.00E+00	0.00E+00	4.49E+00	2.96E+00	0.00E+00	3.97E+00	6.50E+00	0.00E+00	0.00E+00	4.74E-01	0.00E+00	0.00E+00	0.00E+00	0.00E+00	0.00E+00
80927	10	18	control	Lens	1.07E+00	1.71E-01	5.90E+01	4.27E+00	0.00E+00	0.00E+00	0.00E+00	1.38E+01	1.72E+01	6.39E-01	0.00E+00	0.00E+00	0.00E+00	8.21E+00	6.60E+00	3.53E+00	2.00E+01	0.00E+00	3.30E-01	2.15E+00	0.00E+00	1.51E+00	1.56E+01	0.00E+00	3.21E+00	1.54E-01	2.37E+01	2.83E+00	0.00E+00	3.13E+00	0.00E+00	2.45E+00	0.00E+00	9.43E+00	1.45E+01	0.00E+00	0.00E+00	4.17E+00	3.20E+01	5.19E+00	1.11E+01	5.93E+00	6.16E-01	0.00E+00	1.24E+01	0.00E+00	0.00E+00	1.88E+00	5.75E+00	0.00E+00	0.00E+00	0.00E+00	4.23E+00	4.08E+00	0.00E+00	0.00E+00	1.02E+01	0.00E+00	0.00E+00	0.00E+00	2.76E+01	0.00E+00	1.18E+02	1.82E+01	0.00E+00	9.56E-02	0.00E+00	0.00E+00	0.00E+00	0.00E+00
80928	10	18	control	Forebrain	0.00E+00	0.00E+00	1.85E+00	0.00E+00	0.00E+00	1.28E+00	0.00E+00	0.00E+00	0.00E+00	0.00E+00	0.00E+00	0.00E+00	0.00E+00	0.00E+00	0.00E+00	0.00E+00	2.22E+00	1.14E+01	0.00E+00	2.04E+00	0.00E+00	0.00E+00	4.08E+00	1.59E+00	0.00E+00	0.00E+00	0.00E+00	0.00E+00	0.00E+00	6.92E+00	0.00E+00	0.00E+00	3.64E+00	3.26E+00	0.00E+00	0.00E+00	0.00E+00	0.00E+00	3.51E+00	0.00E+00	6.24E+01	0.00E+00	0.00E+00	0.00E+00	1.14E+02	0.00E+00	1.09E+02	9.91E+00	0.00E+00	9.77E-01	0.00E+00	5.41E+00	0.00E+00	0.00E+00	0.00E+00	8.38E+00	0.00E+00	0.00E+00	0.00E+00	0.00E+00	0.00E+00	0.00E+00	5.31E+01	0.00E+00	0.00E+00	4.98E-01	0.00E+00	0.00E+00	0.00E+00	0.00E+00
80929	10	18	control	Endoderm (late)	0.00E+00	0.00E+00	3.63E+01	0.00E+00	0.00E+00	1.78E+01	0.00E+00	0.00E+00	1.22E+01	0.00E+00	2.99E+00	1.49E+01	0.00E+00	0.00E+00	0.00E+00	6.38E+00	0.00E+00	0.00E+00	0.00E+00	0.00E+00	0.00E+00	1.11E+00	0.00E+00	0.00E+00	0.00E+00	0.00E+00	0.00E+00	0.00E+00	0.00E+00	0.00E+00	8.57E+00	0.00E+00	4.19E+00	0.00E+00	7.46E+01	0.00E+00	0.00E+00	0.00E+00	1.47E+01	0.00E+00	2.07E+01	5.25E+01	1.00E+01	5.34E+01	5.16E+01	0.00E+00	0.00E+00	7.46E+00	9.03E-01	0.00E+00	0.00E+00	0.00E+00	3.99E+00	5.16E+00	0.00E+00	7.58E+00	2.49E+01	0.00E+00	5.82E+00	3.69E+00	0.00E+00	0.00E+00	3.94E+01	0.00E+00	0.00E+00	0.00E+00	8.29E+00	0.00E+00	3.77E+00	0.00E+00
80930	10	18	control	Differentiating neurons	0.00E+00	0.00E+00	0.00E+00	0.00E+00	0.00E+00	0.00E+00	0.00E+00	3.19E+00	0.00E+00	0.00E+00	0.00E+00	0.00E+00	1.18E+00	6.19E+00	1.45E+00	0.00E+00	5.05E-01	1.86E+00	0.00E+00	0.00E+00	5.21E+01	0.00E+00	0.00E+00	0.00E+00	1.66E+00	9.41E-01	5.93E-01	0.00E+00	0.00E+00	0.00E+00	0.00E+00	0.00E+00	0.00E+00	0.00E+00	0.00E+00	0.00E+00	0.00E+00	0.00E+00	6.48E+00	0.00E+00	0.00E+00	0.00E+00	0.00E+00	0.00E+00	2.20E+02	1.56E-01	0.00E+00	0.00E+00	0.00E+00	0.00E+00	7.75E-01	0.00E+00	0.00E+00	0.00E+00	0.00E+00	0.00E+00	0.00E+00	0.00E+00	0.00E+00	1.11E+00	1.45E+00	0.00E+00	0.00E+00	2.28E+00	5.65E-02	5.90E-01	0.00E+00	0.00E+00	0.00E+00	0.00E+00
80931	10	18	control	Presomitic mesoderm	0.00E+00	5.56E-01	0.00E+00	7.99E-03	0.00E+00	0.00E+00	1.58E+00	0.00E+00	0.00E+00	8.63E+00	0.00E+00	0.00E+00	0.00E+00	3.56E+00	3.19E-01	6.38E+00	1.12E+02	0.00E+00	0.00E+00	0.00E+00	0.00E+00	0.00E+00	0.00E+00	0.00E+00	0.00E+00	0.00E+00	0.00E+00	0.00E+00	0.00E+00	0.00E+00	0.00E+00	0.00E+00	1.70E+00	6.48E+00	3.21E+00	0.00E+00	0.00E+00	0.00E+00	0.00E+00	0.00E+00	0.00E+00	1.94E+00	0.00E+00	0.00E+00	0.00E+00	0.00E+00	0.00E+00	0.00E+00	0.00E+00	0.00E+00	0.00E+00	0.00E+00	0.00E+00	5.24E+01	0.00E+00	0.00E+00	0.00E+00	0.00E+00	0.00E+00	0.00E+00	1.10E+01	0.00E+00	0.00E+00	0.00E+00	0.00E+00	0.00E+00	0.00E+00	0.00E+00	0.00E+00	0.00E+00
80932	10	18	control	Differentiating neurons	0.00E+00	0.00E+00	0.00E+00	8.39E+00	3.64E+00	1.81E-01	1.48E-01	0.00E+00	0.00E+00	1.19E+01	1.65E+00	0.00E+00	4.53E+00	1.27E+01	0.00E+00	0.00E+00	0.00E+00	5.85E+01	0.00E+00	7.83E+00	5.77E+01	0.00E+00	0.00E+00	5.88E-01	0.00E+00	0.00E+00	0.00E+00	0.00E+00	0.00E+00	0.00E+00	1.23E+00	0.00E+00	2.13E+01	1.16E+01	3.95E+00	0.00E+00	0.00E+00	0.00E+00	0.00E+00	3.59E+00	0.00E+00	0.00E+00	9.20E+00	0.00E+00	0.00E+00	3.31E+02	1.56E+00	0.00E+00	0.00E+00	0.00E+00	0.00E+00	0.00E+00	6.46E+00	0.00E+00	3.95E+00	0.00E+00	0.00E+00	1.46E+00	3.61E+00	0.00E+00	1.12E+01	0.00E+00	0.00E+00	0.00E+00	4.23E+00	0.00E+00	0.00E+00	0.00E+00	8.83E+00	0.00E+00
80933	10	18	control	Midbrain	4.43E-02	0.00E+00	7.01E+00	0.00E+00	0.00E+00	3.54E+00	1.81E-02	0.00E+00	3.15E+01	3.10E+00	0.00E+00	0.00E+00	0.00E+00	0.00E+00	0.00E+00	0.00E+00	0.00E+00	3.37E+00	0.00E+00	0.00E+00	0.00E+00	0.00E+00	0.00E+00	8.35E-01	0.00E+00	4.66E-01	0.00E+00	0.00E+00	0.00E+00	0.00E+00	4.60E-02	0.00E+00	0.00E+00	0.00E+00	0.00E+00	0.00E+00	0.00E+00	8.85E-02	0.00E+00	0.00E+00	1.46E+01	0.00E+00	0.00E+00	0.00E+00	2.55E+01	1.31E+00	5.18E+00	9.27E-01	0.00E+00	0.00E+00	0.00E+00	0.00E+00	0.00E+00	0.00E+00	0.00E+00	0.00E+00	1.59E+00	0.00E+00	0.00E+00	1.70E+00	0.00E+00	0.00E+00	3.02E+00	1.06E+00	0.00E+00	0.00E+00	0.00E+00	0.00E+00	0.00E+00	0.00E+00
80934	10	18	control	Epidermal other	6.70E+00	1.15E+01	9.06E+00	0.00E+00	2.67E+00	3.07E+01	1.11E-01	0.00E+00	0.00E+00	0.00E+00	0.00E+00	0.00E+00	7.53E+00	0.00E+00	4.34E+00	5.23E+00	1.26E+01	0.00E+00	0.00E+00	0.00E+00	0.00E+00	0.00E+00	0.00E+00	0.00E+00	4.02E-01	0.00E+00	0.00E+00	1.71E+00	0.00E+00	0.00E+00	8.29E+00	0.00E+00	0.00E+00	0.00E+00	0.00E+00	0.00E+00	0.00E+00	0.00E+00	3.37E+00	0.00E+00	8.11E+00	0.00E+00	0.00E+00	0.00E+00	1.16E+01	4.69E+00	0.00E+00	3.65E+00	2.38E+00	4.49E+00	1.38E+00	0.00E+00	0.00E+00	1.08E+01	0.00E+00	0.00E+00	0.00E+00	0.00E+00	3.06E+00	0.00E+00	8.82E-01	5.05E-01	4.38E+00	0.00E+00	0.00E+00	0.00E+00	3.62E+00	0.00E+00	0.00E+00	3.53E+00
80935	10	18	control	Erythroid	0.00E+00	0.00E+00	0.00E+00	0.00E+00	0.00E+00	0.00E+00	0.00E+00	0.00E+00	0.00E+00	0.00E+00	0.00E+00	3.79E+01	0.00E+00	0.00E+00	0.00E+00	2.19E+00	5.98E+00	3.37E+00	0.00E+00	0.00E+00	7.85E-01	0.00E+00	0.00E+00	0.00E+00	0.00E+00	0.00E+00	0.00E+00	0.00E+00	0.00E+00	1.37E+00	1.47E+01	0.00E+00	0.00E+00	3.08E+00	3.96E+00	0.00E+00	0.00E+00	4.90E+00	1.73E+01	0.00E+00	3.14E+00	0.00E+00	0.00E+00	0.00E+00	0.00E+00	5.20E+00	0.00E+00	0.00E+00	2.88E+00	0.00E+00	0.00E+00	5.40E+00	4.54E+02	1.68E+01	1.34E+01	1.49E+01	0.00E+00	0.00E+00	8.76E+01	0.00E+00	3.14E+01	1.15E+01	1.82E+01	4.49E+01	0.00E+00	0.00E+00	0.00E+00	0.00E+00	0.00E+00	0.00E+00
80936	10	18	control	Erythroid	0.00E+00	0.00E+00	0.00E+00	0.00E+00	1.05E+01	3.90E+00	3.50E+01	4.07E+00	0.00E+00	0.00E+00	0.00E+00	0.00E+00	2.55E+00	3.13E+00	0.00E+00	1.03E+00	0.00E+00	0.00E+00	0.00E+00	4.09E+00	0.00E+00	0.00E+00	0.00E+00	0.00E+00	0.00E+00	0.00E+00	1.02E+00	0.00E+00	0.00E+00	0.00E+00	0.00E+00	0.00E+00	1.10E+01	0.00E+00	0.00E+00	0.00E+00	0.00E+00	4.19E-01	0.00E+00	1.47E+01	4.21E-01	0.00E+00	0.00E+00	0.00E+00	3.88E+00	7.39E+00	0.00E+00	8.97E-01	3.59E+00	0.00E+00	0.00E+00	0.00E+00	5.32E+02	0.00E+00	0.00E+00	1.11E+01	0.00E+00	0.00E+00	2.21E+01	0.00E+00	7.15E+00	0.00E+00	0.00E+00	7.98E+00	0.00E+00	2.23E-01	0.00E+00	0.00E+00	0.00E+00	0.00E+00
80937	10	18	control	Spinal cord	0.00E+00	0.00E+00	0.00E+00	0.00E+00	1.22E+01	0.00E+00	1.91E+00	0.00E+00	3.41E+00	0.00E+00	0.00E+00	0.00E+00	0.00E+00	0.00E+00	2.00E+00	0.00E+00	0.00E+00	0.00E+00	1.36E-01	0.00E+00	0.00E+00	0.00E+00	0.00E+00	2.47E+01	1.04E+01	0.00E+00	0.00E+00	0.00E+00	0.00E+00	2.38E+02	0.00E+00	3.40E+00	0.00E+00	0.00E+00	0.00E+00	8.76E+00	0.00E+00	0.00E+00	0.00E+00	0.00E+00	3.23E+01	0.00E+00	0.00E+00	0.00E+00	2.22E+01	0.00E+00	1.16E+01	0.00E+00	1.96E+00	0.00E+00	0.00E+00	0.00E+00	0.00E+00	0.00E+00	0.00E+00	0.00E+00	3.89E+01	0.00E+00	0.00E+00	9.00E+00	0.00E+00	0.00E+00	1.01E+01	1.85E+00	0.00E+00	8.27E-02	0.00E+00	0.00E+00	2.77E+00	0.00E+00
80938	10	18	control	Endodermal: pancreatic	0.00E+00	0.00E+00	9.27E+00	0.00E+00	3.42E+01	0.00E+00	0.00E+00	0.00E+00	3.39E+01	0.00E+00	0.00E+00	0.00E+00	0.00E+00	9.01E+00	0.00E+00	0.00E+00	3.07E+01	1.09E+01	0.00E+00	3.07E-01	3.60E+01	4.69E+00	1.27E+00	0.00E+00	0.00E+00	0.00E+00	1.45E+00	0.00E+00	0.00E+00	0.00E+00	0.00E+00	0.00E+00	0.00E+00	0.00E+00	2.95E+02	0.00E+00	0.00E+00	1.38E+01	9.30E-01	0.00E+00	0.00E+00	0.00E+00	1.62E+00	0.00E+00	0.00E+00	4.65E+01	1.20E+01	2.17E+01	4.84E+00	0.00E+00	0.00E+00	8.31E+00	0.00E+00	0.00E+00	0.00E+00	7.21E+00	0.00E+00	0.00E+00	0.00E+00	0.00E+00	2.54E+01	7.67E-01	2.78E+00	0.00E+00	6.46E+00	2.15E-02	0.00E+00	3.04E+00	2.46E+01	1.03E+00
80939	10	18	control	Hindbrain	0.00E+00	0.00E+00	0.00E+00	0.00E+00	0.00E+00	0.00E+00	0.00E+00	1.20E+00	4.30E+01	0.00E+00	0.00E+00	4.19E+00	0.00E+00	4.87E+00	0.00E+00	1.37E+00	0.00E+00	0.00E+00	0.00E+00	0.00E+00	0.00E+00	0.00E+00	0.00E+00	0.00E+00	0.00E+00	0.00E+00	0.00E+00	0.00E+00	0.00E+00	0.00E+00	0.00E+00	0.00E+00	6.98E-01	0.00E+00	0.00E+00	1.29E+00	0.00E+00	0.00E+00	0.00E+00	0.00E+00	4.00E+01	0.00E+00	0.00E+00	4.13E+00	5.00E+01	1.16E+01	0.00E+00	0.00E+00	1.16E+00	0.00E+00	0.00E+00	0.00E+00	0.00E+00	0.00E+00	0.00E+00	0.00E+00	2.49E-01	0.00E+00	0.00E+00	0.00E+00	4.57E+00	0.00E+00	2.06E+00	0.00E+00	0.00E+00	4.52E-01	0.00E+00	0.00E+00	0.00E+00	0.00E+00
80940	10	18	control	Endothelial	0.00E+00	0.00E+00	1.58E+01	5.14E-01	7.83E+00	6.82E-01	0.00E+00	1.09E+01	0.00E+00	1.12E+00	0.00E+00	4.72E+02	4.11E+00	0.00E+00	0.00E+00	0.00E+00	0.00E+00	0.00E+00	3.83E-01	0.00E+00	7.29E-01	0.00E+00	0.00E+00	2.81E+00	0.00E+00	0.00E+00	0.00E+00	0.00E+00	2.06E+00	0.00E+00	0.00E+00	0.00E+00	0.00E+00	0.00E+00	3.13E+00	0.00E+00	2.12E+00	0.00E+00	0.00E+00	1.52E+00	8.29E+00	5.67E+00	0.00E+00	3.10E+01	0.00E+00	0.00E+00	1.47E+00	0.00E+00	0.00E+00	4.22E+00	0.00E+00	0.00E+00	1.20E+01	0.00E+00	2.73E+00	0.00E+00	4.79E+00	0.00E+00	1.52E+01	0.00E+00	2.40E+01	0.00E+00	0.00E+00	1.52E+01	0.00E+00	0.00E+00	0.00E+00	0.00E+00	0.00E+00	6.42E-01
80941	10	18	control	Optic cup	2.04E+00	0.00E+00	0.00E+00	0.00E+00	0.00E+00	0.00E+00	0.00E+00	0.00E+00	2.46E+01	1.47E+00	0.00E+00	0.00E+00	5.08E-01	0.00E+00	0.00E+00	0.00E+00	0.00E+00	1.64E+00	0.00E+00	0.00E+00	0.00E+00	3.54E-01	0.00E+00	0.00E+00	1.73E+01	0.00E+00	0.00E+00	0.00E+00	0.00E+00	0.00E+00	0.00E+00	0.00E+00	0.00E+00	0.00E+00	2.51E+00	0.00E+00	0.00E+00	1.69E-01	3.20E-01	4.08E-01	0.00E+00	0.00E+00	3.03E+00	0.00E+00	0.00E+00	0.00E+00	4.87E+00	0.00E+00	6.78E-01	0.00E+00	0.00E+00	0.00E+00	0.00E+00	0.00E+00	0.00E+00	0.00E+00	0.00E+00	0.00E+00	2.69E+00	2.12E+00	0.00E+00	0.00E+00	5.31E+01	0.00E+00	0.00E+00	5.43E-02	0.00E+00	0.00E+00	0.00E+00	0.00E+00
80942	10	18	control	Hindbrain	0.00E+00	0.00E+00	0.00E+00	0.00E+00	9.45E+00	0.00E+00	1.62E+00	7.15E+00	9.88E+00	0.00E+00	0.00E+00	0.00E+00	0.00E+00	0.00E+00	0.00E+00	0.00E+00	0.00E+00	0.00E+00	0.00E+00	0.00E+00	1.42E+01	0.00E+00	0.00E+00	0.00E+00	0.00E+00	0.00E+00	0.00E+00	0.00E+00	0.00E+00	7.04E+00	0.00E+00	2.84E-01	0.00E+00	0.00E+00	0.00E+00	0.00E+00	0.00E+00	1.11E+00	3.09E+01	0.00E+00	3.41E+01	0.00E+00	0.00E+00	0.00E+00	0.00E+00	0.00E+00	1.91E+00	8.69E-02	0.00E+00	0.00E+00	0.00E+00	2.38E+00	1.50E+00	1.73E+00	0.00E+00	0.00E+00	4.97E+00	0.00E+00	0.00E+00	1.23E-01	0.00E+00	0.00E+00	0.00E+00	0.00E+00	0.00E+00	0.00E+00	0.00E+00	0.00E+00	0.00E+00	0.00E+00
80943	10	18	control	Erythroid	0.00E+00	0.00E+00	0.00E+00	0.00E+00	0.00E+00	0.00E+00	1.63E+00	0.00E+00	0.00E+00	0.00E+00	0.00E+00	0.00E+00	0.00E+00	2.06E+00	0.00E+00	0.00E+00	1.18E+01	0.00E+00	0.00E+00	0.00E+00	0.00E+00	0.00E+00	0.00E+00	5.16E+00	0.00E+00	0.00E+00	0.00E+00	0.00E+00	1.76E-01	1.75E+00	0.00E+00	1.38E+00	2.62E+00	0.00E+00	1.87E-01	0.00E+00	0.00E+00	2.19E+01	1.89E+01	8.75E+00	0.00E+00	1.46E+00	5.22E-01	0.00E+00	1.58E+01	0.00E+00	1.50E+01	0.00E+00	0.00E+00	0.00E+00	0.00E+00	6.75E+00	5.52E+01	0.00E+00	0.00E+00	2.37E+00	0.00E+00	0.00E+00	0.00E+00	0.00E+00	9.42E+00	0.00E+00	0.00E+00	2.83E+00	1.04E+00	0.00E+00	0.00E+00	0.00E+00	0.00E+00	0.00E+00
80944	10	18	control	Midbrain	2.55E+00	0.00E+00	1.68E+00	0.00E+00	0.00E+00	0.00E+00	0.00E+00	1.47E+01	4.19E+00	0.00E+00	0.00E+00	0.00E+00	2.50E+00	7.74E-01	1.40E+00	0.00E+00	0.00E+00	2.76E+01	0.00E+00	0.00E+00	0.00E+00	5.95E-01	0.00E+00	0.00E+00	2.12E+01	0.00E+00	7.36E-01	0.00E+00	0.00E+00	0.00E+00	0.00E+00	0.00E+00	0.00E+00	0.00E+00	0.00E+00	7.49E+00	0.00E+00	0.00E+00	7.29E+00	3.35E+00	8.60E+00	1.35E+00	1.56E+00	0.00E+00	3.47E+02	0.00E+00	0.00E+00	5.89E-01	0.00E+00	0.00E+00	0.00E+00	0.00E+00	0.00E+00	0.00E+00	0.00E+00	7.25E+00	0.00E+00	0.00E+00	9.27E+00	0.00E+00	0.00E+00	0.00E+00	6.13E+01	9.00E-02	0.00E+00	4.35E-01	0.00E+00	0.00E+00	0.00E+00	0.00E+00
80945	10	18	control	Spinal cord	0.00E+00	0.00E+00	0.00E+00	0.00E+00	3.40E+00	0.00E+00	6.12E-01	0.00E+00	3.87E+01	9.47E+01	0.00E+00	0.00E+00	0.00E+00	3.64E-01	0.00E+00	0.00E+00	0.00E+00	0.00E+00	1.80E-01	0.00E+00	3.01E+00	0.00E+00	1.07E+00	0.00E+00	0.00E+00	0.00E+00	2.42E-01	4.78E-01	0.00E+00	3.08E+01	8.18E-01	0.00E+00	3.80E+00	0.00E+00	0.00E+00	2.49E+00	0.00E+00	0.00E+00	5.52E+00	1.61E+02	3.33E-02	8.50E+00	0.00E+00	1.15E+01	5.66E+01	3.50E+01	0.00E+00	0.00E+00	1.10E+01	0.00E+00	0.00E+00	2.18E+00	0.00E+00	0.00E+00	0.00E+00	0.00E+00	4.10E+00	0.00E+00	0.00E+00	0.00E+00	6.77E-01	0.00E+00	1.33E+01	0.00E+00	2.20E+00	4.56E-02	0.00E+00	2.34E+00	1.35E+01	0.00E+00
80946	10	18	control	Epidermal other	0.00E+00	0.00E+00	1.72E+02	3.31E-01	0.00E+00	0.00E+00	0.00E+00	0.00E+00	0.00E+00	2.50E+00	3.38E-01	5.46E+00	0.00E+00	1.01E+01	3.58E+00	0.00E+00	2.66E+01	0.00E+00	0.00E+00	0.00E+00	0.00E+00	1.63E+00	0.00E+00	0.00E+00	2.27E+02	0.00E+00	0.00E+00	0.00E+00	0.00E+00	1.34E+02	0.00E+00	3.66E+00	0.00E+00	0.00E+00	0.00E+00	0.00E+00	0.00E+00	0.00E+00	1.50E+00	1.15E+01	0.00E+00	1.70E+00	0.00E+00	0.00E+00	0.00E+00	0.00E+00	0.00E+00	0.00E+00	7.02E+00	0.00E+00	0.00E+00	0.00E+00	0.00E+00	0.00E+00	0.00E+00	0.00E+00	3.32E+01	0.00E+00	0.00E+00	0.00E+00	8.91E+01	2.93E+01	0.00E+00	0.00E+00	0.00E+00	0.00E+00	1.76E+01	0.00E+00	0.00E+00	0.00E+00
80947	10	18	control	Differentiating neurons	0.00E+00	0.00E+00	2.02E+01	0.00E+00	0.00E+00	0.00E+00	0.00E+00	1.94E+00	0.00E+00	8.92E+01	0.00E+00	1.81E-01	0.00E+00	0.00E+00	2.03E+00	0.00E+00	0.00E+00	0.00E+00	1.19E-01	1.16E+00	1.51E+02	0.00E+00	0.00E+00	1.65E+01	0.00E+00	4.39E-01	0.00E+00	0.00E+00	0.00E+00	0.00E+00	0.00E+00	1.45E+01	0.00E+00	0.00E+00	1.75E+01	0.00E+00	0.00E+00	0.00E+00	7.12E+00	0.00E+00	0.00E+00	0.00E+00	0.00E+00	9.35E-01	0.00E+00	3.50E+02	0.00E+00	1.47E+01	0.00E+00	0.00E+00	0.00E+00	1.42E+00	0.00E+00	0.00E+00	5.27E+01	0.00E+00	1.07E+01	0.00E+00	1.53E+00	1.05E-01	2.06E+01	0.00E+00	0.00E+00	0.00E+00	0.00E+00	6.17E-02	0.00E+00	0.00E+00	1.01E+01	0.00E+00
80948	10	18	control	Spinal cord	0.00E+00	3.37E+01	6.31E+01	0.00E+00	0.00E+00	0.00E+00	2.39E+00	0.00E+00	0.00E+00	0.00E+00	0.00E+00	1.89E+01	0.00E+00	1.43E+02	0.00E+00	0.00E+00	0.00E+00	6.01E+00	0.00E+00	8.33E+00	0.00E+00	2.37E+00	2.32E+01	0.00E+00	6.47E+00	0.00E+00	0.00E+00	2.26E+01	0.00E+00	5.72E+01	0.00E+00	0.00E+00	3.50E+02	1.30E+01	1.10E+01	0.00E+00	0.00E+00	0.00E+00	2.03E+01	0.00E+00	0.00E+00	0.00E+00	0.00E+00	0.00E+00	0.00E+00	0.00E+00	0.00E+00	0.00E+00	0.00E+00	0.00E+00	0.00E+00	5.45E+00	0.00E+00	0.00E+00	0.00E+00	0.00E+00	0.00E+00	0.00E+00	0.00E+00	2.91E+01	4.32E+01	0.00E+00	0.00E+00	6.93E+00	6.01E+00	0.00E+00	5.82E+01	0.00E+00	1.04E+01	0.00E+00
80949	10	18	control	Optic cup	0.00E+00	0.00E+00	0.00E+00	1.70E+01	0.00E+00	0.00E+00	0.00E+00	2.65E+00	1.64E+01	0.00E+00	0.00E+00	0.00E+00	0.00E+00	0.00E+00	1.64E+00	0.00E+00	1.34E+01	0.00E+00	0.00E+00	0.00E+00	0.00E+00	6.15E+00	3.32E+00	0.00E+00	0.00E+00	0.00E+00	0.00E+00	0.00E+00	0.00E+00	0.00E+00	0.00E+00	0.00E+00	0.00E+00	2.46E+00	0.00E+00	3.47E+00	0.00E+00	0.00E+00	4.07E+00	1.74E-01	7.45E-01	0.00E+00	4.93E-02	0.00E+00	2.07E+00	0.00E+00	0.00E+00	0.00E+00	0.00E+00	0.00E+00	8.80E-01	0.00E+00	0.00E+00	0.00E+00	0.00E+00	0.00E+00	0.00E+00	1.04E+00	0.00E+00	0.00E+00	0.00E+00	0.00E+00	7.04E+01	0.00E+00	7.67E-01	2.58E-01	0.00E+00	0.00E+00	0.00E+00	0.00E+00
80950	10	18	control	Hindbrain	2.80E+00	0.00E+00	0.00E+00	0.00E+00	0.00E+00	0.00E+00	3.67E+00	8.29E+00	3.03E+01	0.00E+00	0.00E+00	0.00E+00	0.00E+00	0.00E+00	0.00E+00	0.00E+00	1.51E+00	0.00E+00	0.00E+00	0.00E+00	0.00E+00	0.00E+00	0.00E+00	8.01E-02	0.00E+00	1.29E+00	1.17E-01	0.00E+00	0.00E+00	4.82E-01	0.00E+00	0.00E+00	0.00E+00	0.00E+00	0.00E+00	0.00E+00	0.00E+00	0.00E+00	0.00E+00	2.07E+00	4.12E+01	0.00E+00	0.00E+00	0.00E+00	2.45E+01	9.44E-01	2.49E+00	0.00E+00	4.59E+00	0.00E+00	0.00E+00	3.77E+00	0.00E+00	5.58E-01	5.45E+00	0.00E+00	0.00E+00	4.17E+00	0.00E+00	0.00E+00	1.48E+00	0.00E+00	9.29E+00	0.00E+00	0.00E+00	1.06E-02	4.97E+00	5.01E-01	0.00E+00	0.00E+00
80951	10	18	control	Optic cup	0.00E+00	0.00E+00	2.25E+00	9.13E-01	0.00E+00	1.33E+00	0.00E+00	7.50E-01	1.99E+01	0.00E+00	2.39E+00	1.62E+00	0.00E+00	0.00E+00	1.59E+00	0.00E+00	0.00E+00	0.00E+00	0.00E+00	0.00E+00	0.00E+00	0.00E+00	0.00E+00	9.89E-01	0.00E+00	0.00E+00	0.00E+00	0.00E+00	0.00E+00	5.04E-01	0.00E+00	0.00E+00	0.00E+00	0.00E+00	0.00E+00	2.34E+00	0.00E+00	0.00E+00	5.44E+00	1.19E+00	8.97E+00	6.57E-01	0.00E+00	2.31E+00	0.00E+00	0.00E+00	0.00E+00	0.00E+00	5.35E+00	0.00E+00	4.52E-02	0.00E+00	0.00E+00	0.00E+00	0.00E+00	0.00E+00	3.06E-01	5.42E+00	4.45E+00	0.00E+00	2.02E+00	1.13E+01	1.75E+01	0.00E+00	0.00E+00	0.00E+00	0.00E+00	0.00E+00	0.00E+00	0.00E+00
80952	10	18	control	Midbrain	2.08E+00	0.00E+00	5.04E+00	0.00E+00	2.55E-01	0.00E+00	1.62E+00	0.00E+00	2.93E+01	5.85E-02	5.75E-02	0.00E+00	0.00E+00	0.00E+00	0.00E+00	0.00E+00	0.00E+00	1.22E+00	8.05E-02	0.00E+00	0.00E+00	0.00E+00	0.00E+00	1.23E+00	0.00E+00	0.00E+00	0.00E+00	0.00E+00	0.00E+00	0.00E+00	0.00E+00	0.00E+00	0.00E+00	1.73E+00	0.00E+00	1.90E+00	0.00E+00	1.43E-01	0.00E+00	0.00E+00	1.05E+01	0.00E+00	5.90E-01	0.00E+00	1.01E+01	0.00E+00	1.78E-01	0.00E+00	0.00E+00	0.00E+00	7.37E-01	0.00E+00	0.00E+00	0.00E+00	0.00E+00	2.26E+00	0.00E+00	0.00E+00	1.80E+00	0.00E+00	0.00E+00	0.00E+00	2.59E+00	0.00E+00	0.00E+00	0.00E+00	1.16E-02	0.00E+00	0.00E+00	0.00E+00
80953	10	18	control	Neural crest	0.00E+00	0.00E+00	3.36E+00	0.00E+00	0.00E+00	0.00E+00	8.20E-01	0.00E+00	6.20E+01	0.00E+00	3.61E+00	6.64E+00	0.00E+00	7.23E+00	1.19E+02	3.00E+00	0.00E+00	0.00E+00	0.00E+00	0.00E+00	0.00E+00	0.00E+00	5.94E+00	6.20E-01	0.00E+00	5.24E+01	0.00E+00	6.16E+00	0.00E+00	0.00E+00	0.00E+00	4.77E-01	6.78E+00	0.00E+00	0.00E+00	0.00E+00	7.94E+00	0.00E+00	4.24E+00	8.54E+00	1.34E+01	0.00E+00	1.11E+01	0.00E+00	0.00E+00	4.98E+01	0.00E+00	0.00E+00	2.17E+02	1.62E+00	0.00E+00	0.00E+00	7.39E+00	5.99E+00	0.00E+00	9.31E+00	4.66E+00	0.00E+00	3.89E+00	0.00E+00	5.06E+01	1.96E+01	6.50E+00	5.11E+00	0.00E+00	0.00E+00	0.00E+00	4.32E+00	0.00E+00	0.00E+00
80954	10	18	control	Optic cup	9.79E+00	0.00E+00	0.00E+00	0.00E+00	0.00E+00	0.00E+00	0.00E+00	1.13E+01	0.00E+00	0.00E+00	0.00E+00	0.00E+00	0.00E+00	0.00E+00	0.00E+00	0.00E+00	0.00E+00	0.00E+00	0.00E+00	2.93E+00	0.00E+00	7.21E+00	1.23E+01	0.00E+00	0.00E+00	1.50E+01	9.42E-01	0.00E+00	1.53E+00	0.00E+00	0.00E+00	0.00E+00	3.95E+00	0.00E+00	0.00E+00	0.00E+00	0.00E+00	0.00E+00	5.06E+00	2.21E-01	2.59E+01	0.00E+00	5.38E+00	0.00E+00	5.01E+01	0.00E+00	7.79E+01	0.00E+00	0.00E+00	0.00E+00	0.00E+00	0.00E+00	0.00E+00	0.00E+00	0.00E+00	0.00E+00	0.00E+00	0.00E+00	0.00E+00	0.00E+00	5.11E+00	0.00E+00	1.39E+02	0.00E+00	0.00E+00	4.38E-02	4.02E+00	0.00E+00	0.00E+00	0.00E+00
80955	10	18	control	Forebrain	8.90E+00	2.60E+00	0.00E+00	0.00E+00	7.92E+00	0.00E+00	1.12E+00	1.67E+00	2.89E+00	0.00E+00	0.00E+00	0.00E+00	0.00E+00	0.00E+00	4.67E-01	0.00E+00	0.00E+00	0.00E+00	0.00E+00	3.16E-02	2.08E+01	9.42E+00	0.00E+00	0.00E+00	0.00E+00	0.00E+00	0.00E+00	0.00E+00	2.14E+00	0.00E+00	0.00E+00	5.49E+00	0.00E+00	1.20E-01	0.00E+00	0.00E+00	0.00E+00	0.00E+00	0.00E+00	5.19E-01	0.00E+00	0.00E+00	0.00E+00	8.08E+00	2.09E+02	0.00E+00	7.49E+01	0.00E+00	0.00E+00	0.00E+00	0.00E+00	0.00E+00	0.00E+00	0.00E+00	0.00E+00	0.00E+00	4.87E+00	0.00E+00	0.00E+00	0.00E+00	0.00E+00	0.00E+00	2.12E+01	0.00E+00	0.00E+00	2.40E-01	0.00E+00	0.00E+00	0.00E+00	0.00E+00
80956	10	18	control	Presomitic mesoderm	0.00E+00	0.00E+00	2.98E+00	0.00E+00	0.00E+00	0.00E+00	0.00E+00	1.05E+01	0.00E+00	0.00E+00	0.00E+00	1.61E+00	0.00E+00	0.00E+00	3.94E+00	0.00E+00	2.01E+02	0.00E+00	0.00E+00	0.00E+00	0.00E+00	0.00E+00	0.00E+00	0.00E+00	0.00E+00	4.50E-01	0.00E+00	0.00E+00	5.42E-01	8.42E+01	0.00E+00	0.00E+00	0.00E+00	0.00E+00	0.00E+00	1.47E+02	0.00E+00	0.00E+00	0.00E+00	1.03E+00	0.00E+00	0.00E+00	0.00E+00	0.00E+00	0.00E+00	0.00E+00	0.00E+00	0.00E+00	4.21E-01	2.21E+00	0.00E+00	0.00E+00	1.88E+00	0.00E+00	0.00E+00	0.00E+00	0.00E+00	0.00E+00	1.07E+00	0.00E+00	0.00E+00	0.00E+00	0.00E+00	0.00E+00	0.00E+00	0.00E+00	0.00E+00	0.00E+00	0.00E+00	0.00E+00
80957	10	18	control	Differentiating neurons	0.00E+00	4.91E-01	0.00E+00	0.00E+00	0.00E+00	0.00E+00	0.00E+00	6.32E+00	7.91E+00	0.00E+00	0.00E+00	0.00E+00	0.00E+00	0.00E+00	0.00E+00	2.19E+00	6.17E+00	0.00E+00	0.00E+00	0.00E+00	1.05E+02	0.00E+00	0.00E+00	0.00E+00	0.00E+00	4.35E-01	0.00E+00	0.00E+00	0.00E+00	0.00E+00	0.00E+00	0.00E+00	0.00E+00	0.00E+00	0.00E+00	0.00E+00	0.00E+00	3.06E+00	0.00E+00	0.00E+00	0.00E+00	7.76E+00	0.00E+00	5.70E-02	0.00E+00	4.06E+02	1.77E+01	0.00E+00	0.00E+00	0.00E+00	0.00E+00	0.00E+00	0.00E+00	0.00E+00	0.00E+00	0.00E+00	0.00E+00	0.00E+00	8.36E+00	0.00E+00	0.00E+00	5.59E-02	0.00E+00	0.00E+00	0.00E+00	2.44E-01	0.00E+00	7.43E+00	0.00E+00	0.00E+00
80958	10	18	control	Optic cup	0.00E+00	1.46E+00	0.00E+00	0.00E+00	0.00E+00	0.00E+00	1.22E+00	0.00E+00	0.00E+00	0.00E+00	4.41E+00	1.61E+00	0.00E+00	7.39E+00	1.60E-01	0.00E+00	0.00E+00	0.00E+00	1.31E-01	0.00E+00	2.26E+00	0.00E+00	1.64E+00	6.91E-01	0.00E+00	8.93E+00	0.00E+00	0.00E+00	0.00E+00	0.00E+00	0.00E+00	0.00E+00	0.00E+00	0.00E+00	0.00E+00	0.00E+00	0.00E+00	0.00E+00	5.17E+01	0.00E+00	1.55E+01	0.00E+00	0.00E+00	0.00E+00	0.00E+00	2.50E-01	0.00E+00	0.00E+00	0.00E+00	3.74E+00	0.00E+00	0.00E+00	0.00E+00	0.00E+00	0.00E+00	3.34E+00	0.00E+00	0.00E+00	1.47E+00	0.00E+00	0.00E+00	0.00E+00	6.29E+01	0.00E+00	0.00E+00	0.00E+00	0.00E+00	0.00E+00	5.61E+00	0.00E+00
80959	10	18	control	Pharyngeal arch	0.00E+00	0.00E+00	6.84E+00	2.84E-01	8.63E+00	0.00E+00	0.00E+00	0.00E+00	0.00E+00	3.09E+00	0.00E+00	9.61E+01	0.00E+00	0.00E+00	0.00E+00	7.11E+00	2.60E+01	0.00E+00	0.00E+00	0.00E+00	1.60E-01	7.29E-02	0.00E+00	4.06E+00	0.00E+00	1.08E+00	5.95E-01	0.00E+00	0.00E+00	0.00E+00	0.00E+00	0.00E+00	0.00E+00	1.86E+00	0.00E+00	2.38E+00	0.00E+00	1.67E-01	1.09E+00	0.00E+00	1.81E+00	0.00E+00	5.72E-01	5.13E-01	3.37E+00	9.23E+00	0.00E+00	0.00E+00	2.76E+00	0.00E+00	0.00E+00	0.00E+00	9.78E+00	0.00E+00	0.00E+00	9.58E+00	0.00E+00	0.00E+00	0.00E+00	0.00E+00	0.00E+00	2.29E+00	0.00E+00	0.00E+00	0.00E+00	0.00E+00	1.38E+02	0.00E+00	0.00E+00	0.00E+00
80960	10	18	control	Cardiac muscle 1	0.00E+00	0.00E+00	1.76E+01	0.00E+00	0.00E+00	0.00E+00	6.42E-01	0.00E+00	1.02E+01	0.00E+00	0.00E+00	0.00E+00	0.00E+00	0.00E+00	0.00E+00	0.00E+00	0.00E+00	2.55E+00	0.00E+00	0.00E+00	7.24E-01	0.00E+00	0.00E+00	0.00E+00	0.00E+00	0.00E+00	5.41E-01	4.59E+00	0.00E+00	2.80E-01	0.00E+00	0.00E+00	0.00E+00	0.00E+00	0.00E+00	0.00E+00	2.15E+01	0.00E+00	3.48E+00	0.00E+00	1.91E+00	0.00E+00	7.28E+00	4.96E+01	0.00E+00	9.61E+00	0.00E+00	1.21E+00	5.71E+00	3.21E+00	0.00E+00	1.04E+01	7.91E-01	0.00E+00	0.00E+00	1.81E+01	5.95E+00	0.00E+00	5.25E+00	4.26E+00	1.29E+01	3.05E+00	0.00E+00	0.00E+00	0.00E+00	5.04E-01	0.00E+00	0.00E+00	0.00E+00	0.00E+00
80961	10	18	control	Hindbrain	3.83E+00	0.00E+00	0.00E+00	0.00E+00	1.38E+00	0.00E+00	1.35E+00	0.00E+00	9.13E+00	0.00E+00	1.12E+00	0.00E+00	0.00E+00	0.00E+00	0.00E+00	0.00E+00	0.00E+00	0.00E+00	0.00E+00	0.00E+00	0.00E+00	0.00E+00	0.00E+00	1.06E+00	0.00E+00	0.00E+00	0.00E+00	0.00E+00	0.00E+00	0.00E+00	0.00E+00	0.00E+00	0.00E+00	0.00E+00	0.00E+00	0.00E+00	0.00E+00	0.00E+00	0.00E+00	2.36E+00	4.66E+01	0.00E+00	0.00E+00	0.00E+00	3.43E+00	2.48E+00	0.00E+00	0.00E+00	3.42E+00	0.00E+00	0.00E+00	3.33E+00	0.00E+00	0.00E+00	0.00E+00	6.83E-01	0.00E+00	2.49E+00	2.83E+00	0.00E+00	0.00E+00	0.00E+00	0.00E+00	0.00E+00	0.00E+00	0.00E+00	0.00E+00	0.00E+00	0.00E+00	0.00E+00
80962	10	18	control	Neural crest	0.00E+00	0.00E+00	8.31E+01	0.00E+00	0.00E+00	0.00E+00	1.96E+00	0.00E+00	6.69E+01	6.47E+00	0.00E+00	7.81E+00	0.00E+00	1.82E+01	7.18E+00	1.88E+01	0.00E+00	2.08E+01	0.00E+00	0.00E+00	0.00E+00	0.00E+00	4.41E+01	0.00E+00	5.79E+00	1.25E+01	0.00E+00	5.25E+00	4.78E+00	0.00E+00	0.00E+00	0.00E+00	1.61E+00	0.00E+00	0.00E+00	0.00E+00	1.05E+01	0.00E+00	1.82E+01	0.00E+00	3.08E+01	0.00E+00	4.94E+00	2.01E+01	0.00E+00	0.00E+00	0.00E+00	0.00E+00	2.50E+02	0.00E+00	0.00E+00	1.22E+01	0.00E+00	0.00E+00	0.00E+00	0.00E+00	9.68E+00	1.20E+00	0.00E+00	0.00E+00	1.33E+01	2.15E+01	2.81E+01	1.19E+01	0.00E+00	0.00E+00	2.44E+01	1.83E+01	0.00E+00	0.00E+00
80963	10	18	control	Neural crest	0.00E+00	0.00E+00	0.00E+00	0.00E+00	0.00E+00	0.00E+00	1.69E+00	0.00E+00	5.00E+01	4.26E+00	0.00E+00	2.08E+01	0.00E+00	3.21E+00	0.00E+00	1.04E+01	0.00E+00	5.06E+00	1.01E-01	0.00E+00	0.00E+00	0.00E+00	2.53E+02	2.57E+00	0.00E+00	0.00E+00	0.00E+00	0.00E+00	0.00E+00	0.00E+00	0.00E+00	0.00E+00	0.00E+00	3.86E+00	0.00E+00	0.00E+00	0.00E+00	0.00E+00	1.47E+00	0.00E+00	0.00E+00	0.00E+00	0.00E+00	2.28E+01	1.55E+01	0.00E+00	0.00E+00	0.00E+00	6.69E+01	0.00E+00	0.00E+00	0.00E+00	0.00E+00	0.00E+00	0.00E+00	0.00E+00	0.00E+00	0.00E+00	1.12E+01	9.50E+00	0.00E+00	1.93E+01	0.00E+00	1.39E+01	0.00E+00	1.35E-01	0.00E+00	0.00E+00	0.00E+00	0.00E+00
80964	10	18	control	Midbrain	0.00E+00	0.00E+00	0.00E+00	0.00E+00	2.12E-01	0.00E+00	0.00E+00	0.00E+00	3.46E+01	0.00E+00	0.00E+00	0.00E+00	0.00E+00	8.71E+00	0.00E+00	0.00E+00	0.00E+00	0.00E+00	0.00E+00	0.00E+00	0.00E+00	0.00E+00	0.00E+00	0.00E+00	0.00E+00	0.00E+00	0.00E+00	0.00E+00	0.00E+00	0.00E+00	0.00E+00	0.00E+00	1.59E+01	4.94E+00	0.00E+00	0.00E+00	0.00E+00	0.00E+00	1.03E+02	0.00E+00	4.29E-01	0.00E+00	3.86E-01	0.00E+00	1.03E+02	0.00E+00	6.73E+00	0.00E+00	0.00E+00	2.53E+00	0.00E+00	0.00E+00	0.00E+00	0.00E+00	0.00E+00	0.00E+00	0.00E+00	0.00E+00	6.29E-01	0.00E+00	0.00E+00	0.00E+00	0.00E+00	0.00E+00	3.83E-01	0.00E+00	0.00E+00	0.00E+00	0.00E+00	0.00E+00
80965	10	18	control	Presomitic mesoderm	0.00E+00	0.00E+00	0.00E+00	0.00E+00	0.00E+00	0.00E+00	0.00E+00	0.00E+00	0.00E+00	0.00E+00	0.00E+00	0.00E+00	0.00E+00	0.00E+00	0.00E+00	0.00E+00	3.99E+02	7.86E+00	0.00E+00	0.00E+00	0.00E+00	0.00E+00	0.00E+00	0.00E+00	0.00E+00	0.00E+00	1.18E-01	0.00E+00	0.00E+00	0.00E+00	0.00E+00	0.00E+00	0.00E+00	0.00E+00	0.00E+00	1.70E+01	0.00E+00	2.45E-02	0.00E+00	0.00E+00	0.00E+00	0.00E+00	1.05E+01	0.00E+00	0.00E+00	0.00E+00	9.32E+00	0.00E+00	0.00E+00	0.00E+00	0.00E+00	0.00E+00	0.00E+00	0.00E+00	2.91E+00	4.97E+01	0.00E+00	0.00E+00	0.00E+00	0.00E+00	0.00E+00	0.00E+00	7.06E+00	0.00E+00	0.00E+00	0.00E+00	0.00E+00	0.00E+00	0.00E+00	7.10E+00
80966	10	18	control	Pharyngeal arch	5.49E+00	0.00E+00	7.59E+00	2.57E+00	0.00E+00	3.72E-02	0.00E+00	1.02E+01	1.66E-01	4.35E+00	0.00E+00	6.66E+01	0.00E+00	0.00E+00	0.00E+00	1.18E+01	9.64E+00	0.00E+00	4.61E-01	0.00E+00	0.00E+00	4.74E-02	1.89E+02	0.00E+00	0.00E+00	0.00E+00	0.00E+00	2.32E+00	0.00E+00	2.61E+00	0.00E+00	0.00E+00	1.28E-01	0.00E+00	0.00E+00	1.10E+01	0.00E+00	0.00E+00	1.01E+01	3.09E+00	0.00E+00	0.00E+00	4.15E+00	6.10E+00	0.00E+00	0.00E+00	0.00E+00	1.63E+00	2.01E+01	0.00E+00	0.00E+00	0.00E+00	0.00E+00	3.45E+00	0.00E+00	0.00E+00	0.00E+00	0.00E+00	2.69E+00	0.00E+00	6.25E+00	8.42E-01	6.01E+00	0.00E+00	1.37E+00	0.00E+00	0.00E+00	1.03E+01	0.00E+00	0.00E+00
80967	10	18	control	Erythroid	0.00E+00	0.00E+00	0.00E+00	2.65E-01	0.00E+00	8.83E+00	3.69E+01	0.00E+00	0.00E+00	0.00E+00	0.00E+00	0.00E+00	2.65E+00	0.00E+00	0.00E+00	0.00E+00	0.00E+00	0.00E+00	0.00E+00	0.00E+00	0.00E+00	2.53E+00	0.00E+00	0.00E+00	0.00E+00	0.00E+00	0.00E+00	0.00E+00	0.00E+00	0.00E+00	0.00E+00	2.63E+01	1.08E+00	0.00E+00	0.00E+00	0.00E+00	0.00E+00	1.82E+01	0.00E+00	0.00E+00	0.00E+00	2.59E+00	2.69E+00	0.00E+00	0.00E+00	0.00E+00	0.00E+00	0.00E+00	0.00E+00	0.00E+00	0.00E+00	0.00E+00	3.45E+02	0.00E+00	0.00E+00	1.39E+01	0.00E+00	0.00E+00	1.22E+01	0.00E+00	1.94E+01	0.00E+00	0.00E+00	0.00E+00	0.00E+00	0.00E+00	0.00E+00	0.00E+00	0.00E+00	0.00E+00
80968	10	18	control	Midbrain	0.00E+00	2.32E-01	0.00E+00	0.00E+00	0.00E+00	0.00E+00	0.00E+00	1.31E+00	2.03E+01	0.00E+00	0.00E+00	0.00E+00	0.00E+00	1.02E+00	0.00E+00	4.64E+00	0.00E+00	0.00E+00	0.00E+00	0.00E+00	0.00E+00	0.00E+00	0.00E+00	8.77E-01	0.00E+00	0.00E+00	2.19E-01	0.00E+00	0.00E+00	0.00E+00	0.00E+00	0.00E+00	9.87E-02	0.00E+00	0.00E+00	7.23E-02	0.00E+00	0.00E+00	6.33E+00	0.00E+00	7.31E+01	0.00E+00	0.00E+00	0.00E+00	0.00E+00	1.52E+00	0.00E+00	1.11E+00	3.80E+00	0.00E+00	0.00E+00	0.00E+00	3.61E+00	2.00E+00	0.00E+00	9.83E+00	6.27E-01	0.00E+00	0.00E+00	2.13E+00	0.00E+00	0.00E+00	7.57E+00	0.00E+00	0.00E+00	0.00E+00	1.36E+00	7.48E+00	0.00E+00	0.00E+00
80969	10	18	control	Myotome	0.00E+00	8.81E+01	0.00E+00	0.00E+00	0.00E+00	0.00E+00	0.00E+00	0.00E+00	0.00E+00	0.00E+00	0.00E+00	0.00E+00	0.00E+00	0.00E+00	0.00E+00	0.00E+00	0.00E+00	0.00E+00	0.00E+00	0.00E+00	0.00E+00	0.00E+00	0.00E+00	0.00E+00	0.00E+00	0.00E+00	0.00E+00	0.00E+00	0.00E+00	0.00E+00	0.00E+00	0.00E+00	0.00E+00	0.00E+00	0.00E+00	0.00E+00	7.53E+01	0.00E+00	0.00E+00	0.00E+00	0.00E+00	0.00E+00	0.00E+00	1.01E-01	0.00E+00	0.00E+00	0.00E+00	0.00E+00	0.00E+00	3.87E-01	0.00E+00	0.00E+00	0.00E+00	1.23E+02	0.00E+00	0.00E+00	0.00E+00	3.15E+00	0.00E+00	0.00E+00	0.00E+00	0.00E+00	0.00E+00	0.00E+00	0.00E+00	0.00E+00	0.00E+00	0.00E+00	0.00E+00	0.00E+00
80970	10	18	control	Notochord	2.87E-01	0.00E+00	0.00E+00	0.00E+00	2.15E+00	0.00E+00	0.00E+00	2.40E+00	4.25E+00	0.00E+00	0.00E+00	0.00E+00	0.00E+00	2.11E+02	1.13E+00	0.00E+00	0.00E+00	0.00E+00	0.00E+00	0.00E+00	0.00E+00	1.17E+00	1.49E+00	0.00E+00	5.57E+00	0.00E+00	0.00E+00	5.43E+00	1.65E+01	1.63E+00	4.70E-01	0.00E+00	0.00E+00	0.00E+00	0.00E+00	0.00E+00	0.00E+00	0.00E+00	7.27E+00	0.00E+00	2.08E+00	0.00E+00	0.00E+00	2.36E+00	0.00E+00	0.00E+00	0.00E+00	0.00E+00	0.00E+00	1.49E+00	0.00E+00	0.00E+00	0.00E+00	0.00E+00	0.00E+00	0.00E+00	0.00E+00	0.00E+00	1.02E+00	3.33E+00	1.63E+01	0.00E+00	2.52E-01	0.00E+00	0.00E+00	9.83E-02	0.00E+00	0.00E+00	0.00E+00	0.00E+00
80971	10	18	control	Neural crest	2.12E+00	0.00E+00	0.00E+00	0.00E+00	0.00E+00	4.46E+00	2.40E+00	8.64E+00	7.21E+01	1.11E+01	0.00E+00	1.19E+01	0.00E+00	2.98E+00	0.00E+00	1.88E+00	0.00E+00	0.00E+00	3.09E-01	1.69E+01	0.00E+00	0.00E+00	1.39E+02	0.00E+00	4.16E+00	0.00E+00	0.00E+00	0.00E+00	0.00E+00	0.00E+00	0.00E+00	0.00E+00	0.00E+00	1.03E+01	0.00E+00	9.09E+00	0.00E+00	0.00E+00	1.76E+01	0.00E+00	0.00E+00	0.00E+00	0.00E+00	2.13E+01	0.00E+00	0.00E+00	0.00E+00	0.00E+00	1.10E+02	0.00E+00	0.00E+00	0.00E+00	0.00E+00	0.00E+00	0.00E+00	0.00E+00	1.83E+01	0.00E+00	1.99E+00	2.82E+00	1.19E+01	0.00E+00	5.79E+00	0.00E+00	0.00E+00	0.00E+00	0.00E+00	0.00E+00	0.00E+00	0.00E+00
80972	10	18	control	Myotome	0.00E+00	0.00E+00	0.00E+00	0.00E+00	0.00E+00	0.00E+00	3.97E+00	0.00E+00	2.18E+01	0.00E+00	1.47E+01	0.00E+00	1.57E+00	0.00E+00	0.00E+00	0.00E+00	1.60E+02	0.00E+00	0.00E+00	0.00E+00	3.48E-01	0.00E+00	1.22E+00	0.00E+00	4.49E+00	0.00E+00	0.00E+00	0.00E+00	0.00E+00	0.00E+00	0.00E+00	0.00E+00	1.48E+00	0.00E+00	0.00E+00	0.00E+00	0.00E+00	0.00E+00	0.00E+00	6.08E-01	0.00E+00	0.00E+00	0.00E+00	7.45E+00	0.00E+00	0.00E+00	0.00E+00	0.00E+00	0.00E+00	0.00E+00	1.03E+01	2.72E+00	0.00E+00	2.42E+02	0.00E+00	0.00E+00	0.00E+00	0.00E+00	0.00E+00	0.00E+00	1.42E+01	4.29E-01	1.28E+01	7.99E+00	0.00E+00	3.48E-03	7.26E+00	0.00E+00	0.00E+00	0.00E+00
80973	10	18	control	Epidermal other	0.00E+00	0.00E+00	5.72E+02	0.00E+00	8.37E+00	0.00E+00	0.00E+00	0.00E+00	0.00E+00	4.12E+00	8.41E+00	0.00E+00	0.00E+00	5.59E+00	0.00E+00	0.00E+00	0.00E+00	0.00E+00	0.00E+00	2.11E+00	0.00E+00	7.87E+00	0.00E+00	0.00E+00	0.00E+00	0.00E+00	0.00E+00	0.00E+00	4.38E-01	0.00E+00	0.00E+00	0.00E+00	0.00E+00	0.00E+00	0.00E+00	0.00E+00	2.18E+00	3.77E+01	1.15E+00	0.00E+00	0.00E+00	0.00E+00	0.00E+00	0.00E+00	0.00E+00	1.08E+01	0.00E+00	0.00E+00	1.64E+01	4.66E+00	3.00E+02	0.00E+00	7.17E-01	0.00E+00	0.00E+00	0.00E+00	0.00E+00	0.00E+00	0.00E+00	0.00E+00	3.36E+01	0.00E+00	0.00E+00	0.00E+00	5.54E-01	3.69E+00	0.00E+00	6.52E+01	0.00E+00	0.00E+00
80974	10	18	control	Midbrain	2.11E+00	0.00E+00	0.00E+00	0.00E+00	3.19E+00	0.00E+00	0.00E+00	0.00E+00	1.02E+02	0.00E+00	0.00E+00	0.00E+00	2.69E+00	0.00E+00	2.61E+00	0.00E+00	0.00E+00	2.26E+00	0.00E+00	0.00E+00	0.00E+00	0.00E+00	0.00E+00	0.00E+00	0.00E+00	0.00E+00	0.00E+00	0.00E+00	0.00E+00	0.00E+00	5.65E-01	0.00E+00	0.00E+00	7.40E-01	0.00E+00	0.00E+00	0.00E+00	0.00E+00	0.00E+00	0.00E+00	8.46E+01	0.00E+00	0.00E+00	0.00E+00	1.38E+01	0.00E+00	0.00E+00	0.00E+00	0.00E+00	0.00E+00	0.00E+00	0.00E+00	3.53E+00	0.00E+00	0.00E+00	0.00E+00	9.29E+00	0.00E+00	2.72E+00	0.00E+00	0.00E+00	0.00E+00	0.00E+00	0.00E+00	0.00E+00	0.00E+00	0.00E+00	0.00E+00	0.00E+00	0.00E+00
80975	10	18	control	Neural crest	0.00E+00	0.00E+00	0.00E+00	1.16E+00	0.00E+00	0.00E+00	0.00E+00	0.00E+00	0.00E+00	1.17E+01	0.00E+00	0.00E+00	2.69E-01	7.01E-01	0.00E+00	0.00E+00	0.00E+00	0.00E+00	0.00E+00	0.00E+00	0.00E+00	0.00E+00	0.00E+00	0.00E+00	0.00E+00	0.00E+00	0.00E+00	0.00E+00	2.10E+00	1.57E+00	0.00E+00	0.00E+00	0.00E+00	0.00E+00	0.00E+00	2.79E+00	0.00E+00	0.00E+00	8.54E+01	9.47E-01	4.30E+00	0.00E+00	2.03E+00	0.00E+00	0.00E+00	4.59E+00	0.00E+00	0.00E+00	2.78E+02	0.00E+00	0.00E+00	0.00E+00	0.00E+00	2.02E+00	0.00E+00	0.00E+00	0.00E+00	0.00E+00	0.00E+00	2.75E+00	1.69E+01	0.00E+00	0.00E+00	0.00E+00	3.07E-01	0.00E+00	0.00E+00	0.00E+00	0.00E+00	0.00E+00
80976	10	18	control	Pharyngeal arch	0.00E+00	0.00E+00	1.87E+00	0.00E+00	0.00E+00	0.00E+00	1.71E+00	0.00E+00	0.00E+00	0.00E+00	0.00E+00	0.00E+00	0.00E+00	0.00E+00	0.00E+00	3.17E+01	3.56E+00	0.00E+00	0.00E+00	0.00E+00	2.15E+00	0.00E+00	6.16E+01	1.64E+01	0.00E+00	0.00E+00	0.00E+00	0.00E+00	0.00E+00	7.23E+00	0.00E+00	0.00E+00	0.00E+00	0.00E+00	0.00E+00	0.00E+00	0.00E+00	0.00E+00	8.08E+00	0.00E+00	0.00E+00	0.00E+00	2.40E+00	2.30E+01	1.48E+01	0.00E+00	5.93E+00	0.00E+00	0.00E+00	0.00E+00	0.00E+00	0.00E+00	0.00E+00	0.00E+00	0.00E+00	1.79E+01	5.34E+00	0.00E+00	0.00E+00	0.00E+00	0.00E+00	0.00E+00	8.20E+00	0.00E+00	0.00E+00	0.00E+00	0.00E+00	0.00E+00	5.64E+00	7.36E-01
80977	10	18	control	Neural crest	3.59E+00	0.00E+00	7.43E+00	0.00E+00	0.00E+00	0.00E+00	3.32E+00	0.00E+00	2.65E+01	0.00E+00	1.37E+00	1.32E+00	3.50E+00	0.00E+00	0.00E+00	0.00E+00	0.00E+00	0.00E+00	2.20E-01	0.00E+00	0.00E+00	0.00E+00	2.95E+01	0.00E+00	2.78E+00	0.00E+00	0.00E+00	0.00E+00	0.00E+00	0.00E+00	0.00E+00	1.21E+00	0.00E+00	4.14E+00	0.00E+00	3.18E+00	0.00E+00	0.00E+00	0.00E+00	0.00E+00	0.00E+00	1.10E+00	0.00E+00	4.51E-01	0.00E+00	0.00E+00	0.00E+00	0.00E+00	5.86E+01	0.00E+00	0.00E+00	3.21E+00	3.34E+00	6.67E+00	0.00E+00	3.00E+00	0.00E+00	0.00E+00	0.00E+00	0.00E+00	0.00E+00	2.95E-01	0.00E+00	0.00E+00	3.11E-01	2.69E-01	0.00E+00	0.00E+00	0.00E+00	0.00E+00
80978	10	18	control	Hindbrain	0.00E+00	0.00E+00	0.00E+00	0.00E+00	0.00E+00	0.00E+00	0.00E+00	0.00E+00	0.00E+00	0.00E+00	0.00E+00	6.69E+00	1.95E+00	8.70E-02	0.00E+00	0.00E+00	0.00E+00	3.08E-01	0.00E+00	0.00E+00	0.00E+00	0.00E+00	0.00E+00	0.00E+00	0.00E+00	0.00E+00	0.00E+00	8.28E+00	0.00E+00	0.00E+00	0.00E+00	0.00E+00	0.00E+00	1.01E+00	0.00E+00	0.00E+00	0.00E+00	8.64E+00	0.00E+00	4.63E-01	2.22E+01	0.00E+00	0.00E+00	0.00E+00	4.86E+01	0.00E+00	0.00E+00	0.00E+00	1.78E-01	0.00E+00	0.00E+00	6.45E-01	0.00E+00	0.00E+00	0.00E+00	0.00E+00	0.00E+00	0.00E+00	7.41E-01	0.00E+00	0.00E+00	0.00E+00	0.00E+00	0.00E+00	0.00E+00	0.00E+00	0.00E+00	0.00E+00	0.00E+00	0.00E+00
80979	10	18	control	Spinal cord	0.00E+00	0.00E+00	0.00E+00	1.05E+00	0.00E+00	0.00E+00	0.00E+00	0.00E+00	1.98E+01	0.00E+00	0.00E+00	0.00E+00	0.00E+00	4.52E+00	0.00E+00	5.54E+00	0.00E+00	0.00E+00	0.00E+00	0.00E+00	0.00E+00	0.00E+00	0.00E+00	2.60E+00	0.00E+00	0.00E+00	0.00E+00	0.00E+00	0.00E+00	1.93E+01	0.00E+00	0.00E+00	6.14E+00	0.00E+00	0.00E+00	0.00E+00	1.79E-01	0.00E+00	6.72E-01	0.00E+00	2.79E-01	0.00E+00	0.00E+00	0.00E+00	3.04E+01	6.92E+00	0.00E+00	0.00E+00	0.00E+00	0.00E+00	1.63E+00	0.00E+00	0.00E+00	0.00E+00	0.00E+00	0.00E+00	1.26E+01	0.00E+00	0.00E+00	0.00E+00	2.28E+00	0.00E+00	0.00E+00	0.00E+00	0.00E+00	0.00E+00	0.00E+00	0.00E+00	3.32E+00	0.00E+00
80980	10	18	control	Differentiating neurons	0.00E+00	0.00E+00	0.00E+00	0.00E+00	0.00E+00	0.00E+00	0.00E+00	0.00E+00	0.00E+00	0.00E+00	0.00E+00	0.00E+00	0.00E+00	0.00E+00	0.00E+00	0.00E+00	0.00E+00	0.00E+00	0.00E+00	0.00E+00	4.48E+01	0.00E+00	0.00E+00	0.00E+00	0.00E+00	0.00E+00	1.51E-01	0.00E+00	0.00E+00	0.00E+00	0.00E+00	0.00E+00	0.00E+00	0.00E+00	0.00E+00	3.68E+00	0.00E+00	0.00E+00	4.55E+00	0.00E+00	1.60E+01	0.00E+00	0.00E+00	0.00E+00	6.26E+01	7.62E-01	0.00E+00	0.00E+00	0.00E+00	0.00E+00	0.00E+00	3.93E-01	8.44E-01	2.24E+00	2.05E+00	0.00E+00	0.00E+00	0.00E+00	0.00E+00	0.00E+00	0.00E+00	0.00E+00	0.00E+00	8.18E-01	1.50E-01	0.00E+00	0.00E+00	0.00E+00	0.00E+00	0.00E+00
80981	10	18	control	Periderm	0.00E+00	0.00E+00	1.06E+02	0.00E+00	0.00E+00	1.98E+03	0.00E+00	4.77E+01	0.00E+00	0.00E+00	3.65E+00	0.00E+00	5.08E+01	7.23E+00	0.00E+00	4.81E+00	0.00E+00	0.00E+00	0.00E+00	0.00E+00	0.00E+00	0.00E+00	0.00E+00	0.00E+00	0.00E+00	0.00E+00	0.00E+00	2.21E+01	0.00E+00	9.48E+00	0.00E+00	0.00E+00	0.00E+00	4.97E+01	0.00E+00	0.00E+00	0.00E+00	3.12E-01	0.00E+00	4.11E+01	0.00E+00	1.65E+01	0.00E+00	0.00E+00	0.00E+00	0.00E+00	0.00E+00	0.00E+00	0.00E+00	2.68E+02	0.00E+00	0.00E+00	0.00E+00	0.00E+00	0.00E+00	0.00E+00	1.14E+01	3.12E+01	0.00E+00	0.00E+00	0.00E+00	0.00E+00	0.00E+00	8.96E+00	9.79E+00	0.00E+00	0.00E+00	0.00E+00	0.00E+00	0.00E+00
80982	10	18	control	Neural crest	6.75E+00	0.00E+00	0.00E+00	0.00E+00	2.28E+00	4.18E-01	0.00E+00	0.00E+00	3.23E+01	0.00E+00	0.00E+00	0.00E+00	0.00E+00	1.03E+00	0.00E+00	1.62E+01	6.64E+00	0.00E+00	0.00E+00	0.00E+00	8.78E+00	0.00E+00	5.31E+01	0.00E+00	0.00E+00	0.00E+00	0.00E+00	3.26E+00	1.87E+00	0.00E+00	4.84E-01	0.00E+00	1.93E+00	0.00E+00	0.00E+00	0.00E+00	0.00E+00	0.00E+00	5.37E+00	4.94E+00	0.00E+00	0.00E+00	0.00E+00	0.00E+00	1.48E+01	7.44E-01	3.01E+01	8.29E+00	1.68E+02	0.00E+00	0.00E+00	0.00E+00	4.63E+00	0.00E+00	0.00E+00	8.71E+00	1.19E+01	0.00E+00	0.00E+00	0.00E+00	7.13E+00	4.13E+00	5.56E+00	0.00E+00	0.00E+00	4.90E-01	0.00E+00	6.27E+00	0.00E+00	0.00E+00
80983	10	18	control	Presomitic mesoderm	0.00E+00	1.71E+01	1.44E+00	0.00E+00	0.00E+00	2.70E+00	0.00E+00	0.00E+00	1.75E+01	0.00E+00	4.26E+00	1.62E+01	1.08E+01	1.41E+01	7.47E+00	0.00E+00	2.75E+02	0.00E+00	0.00E+00	0.00E+00	0.00E+00	0.00E+00	0.00E+00	0.00E+00	1.85E+01	5.12E+00	1.48E+00	0.00E+00	5.18E-01	1.28E+01	0.00E+00	1.12E+00	0.00E+00	0.00E+00	0.00E+00	7.34E+01	0.00E+00	0.00E+00	2.23E+01	0.00E+00	0.00E+00	0.00E+00	0.00E+00	0.00E+00	0.00E+00	0.00E+00	0.00E+00	0.00E+00	0.00E+00	0.00E+00	0.00E+00	0.00E+00	3.85E+00	1.78E+01	0.00E+00	0.00E+00	0.00E+00	0.00E+00	0.00E+00	0.00E+00	2.64E+01	0.00E+00	0.00E+00	0.00E+00	0.00E+00	7.24E-01	0.00E+00	0.00E+00	0.00E+00	0.00E+00
80984	10	18	control	Epidermal other	3.70E+00	0.00E+00	3.79E+02	0.00E+00	0.00E+00	0.00E+00	0.00E+00	0.00E+00	8.70E-01	1.01E+01	4.71E+00	0.00E+00	0.00E+00	0.00E+00	9.29E-01	0.00E+00	0.00E+00	0.00E+00	0.00E+00	0.00E+00	0.00E+00	0.00E+00	0.00E+00	0.00E+00	0.00E+00	0.00E+00	2.44E-02	0.00E+00	0.00E+00	1.70E+00	0.00E+00	8.86E+00	0.00E+00	0.00E+00	0.00E+00	0.00E+00	0.00E+00	0.00E+00	0.00E+00	0.00E+00	0.00E+00	0.00E+00	0.00E+00	0.00E+00	2.68E+00	1.28E+01	0.00E+00	0.00E+00	6.20E+00	9.31E-01	9.97E+01	0.00E+00	0.00E+00	0.00E+00	0.00E+00	0.00E+00	0.00E+00	0.00E+00	0.00E+00	0.00E+00	4.30E+00	1.85E+01	0.00E+00	0.00E+00	0.00E+00	3.26E-01	0.00E+00	7.66E+01	0.00E+00	0.00E+00
80985	10	18	control	Midbrain	2.66E+01	0.00E+00	0.00E+00	0.00E+00	0.00E+00	0.00E+00	3.35E-01	0.00E+00	3.21E+01	0.00E+00	0.00E+00	0.00E+00	1.00E+01	1.36E+01	1.96E+00	0.00E+00	0.00E+00	4.56E+00	0.00E+00	0.00E+00	3.17E+00	0.00E+00	0.00E+00	0.00E+00	0.00E+00	6.37E+00	1.19E+00	0.00E+00	0.00E+00	0.00E+00	0.00E+00	0.00E+00	1.63E+01	0.00E+00	0.00E+00	0.00E+00	0.00E+00	0.00E+00	0.00E+00	7.35E+00	0.00E+00	0.00E+00	2.81E+00	1.62E+01	1.53E+02	0.00E+00	2.08E+01	0.00E+00	0.00E+00	0.00E+00	0.00E+00	2.97E+00	3.70E+00	0.00E+00	0.00E+00	0.00E+00	0.00E+00	0.00E+00	0.00E+00	0.00E+00	5.99E-01	0.00E+00	0.00E+00	0.00E+00	0.00E+00	8.67E-03	0.00E+00	0.00E+00	0.00E+00	0.00E+00
80986	10	18	control	Endodermal: pancreatic	0.00E+00	0.00E+00	0.00E+00	0.00E+00	4.41E+01	0.00E+00	0.00E+00	5.44E+00	0.00E+00	0.00E+00	0.00E+00	0.00E+00	0.00E+00	1.29E+01	0.00E+00	0.00E+00	0.00E+00	5.53E+00	0.00E+00	0.00E+00	3.81E+01	0.00E+00	0.00E+00	0.00E+00	0.00E+00	0.00E+00	0.00E+00	0.00E+00	3.83E-01	0.00E+00	0.00E+00	0.00E+00	0.00E+00	0.00E+00	4.26E+02	0.00E+00	0.00E+00	0.00E+00	4.86E-02	0.00E+00	0.00E+00	0.00E+00	0.00E+00	0.00E+00	1.32E+01	1.77E+01	3.09E+01	5.92E+00	0.00E+00	0.00E+00	0.00E+00	0.00E+00	0.00E+00	4.26E+00	0.00E+00	0.00E+00	3.24E+00	0.00E+00	0.00E+00	0.00E+00	1.88E+01	7.62E+00	0.00E+00	0.00E+00	3.22E+01	0.00E+00	0.00E+00	0.00E+00	1.01E+02	0.00E+00
80987	10	18	control	Pectoral fin bud	0.00E+00	0.00E+00	0.00E+00	0.00E+00	0.00E+00	0.00E+00	0.00E+00	0.00E+00	5.89E+00	0.00E+00	1.32E+00	0.00E+00	0.00E+00	0.00E+00	0.00E+00	0.00E+00	1.32E+01	0.00E+00	0.00E+00	0.00E+00	0.00E+00	2.04E+00	0.00E+00	4.50E-01	0.00E+00	0.00E+00	0.00E+00	0.00E+00	0.00E+00	3.99E+01	0.00E+00	0.00E+00	1.46E+00	0.00E+00	0.00E+00	0.00E+00	0.00E+00	1.50E+00	7.75E-01	0.00E+00	0.00E+00	1.04E+01	0.00E+00	1.52E+02	0.00E+00	7.05E+00	0.00E+00	0.00E+00	0.00E+00	0.00E+00	0.00E+00	0.00E+00	6.08E+00	0.00E+00	0.00E+00	2.99E+01	2.46E+01	0.00E+00	0.00E+00	0.00E+00	6.67E+00	0.00E+00	2.39E+00	6.38E+00	0.00E+00	1.31E-02	1.88E+01	0.00E+00	3.71E+00	0.00E+00
80988	10	18	control	Pharyngeal arch	0.00E+00	0.00E+00	0.00E+00	0.00E+00	0.00E+00	9.67E+00	0.00E+00	0.00E+00	0.00E+00	0.00E+00	0.00E+00	0.00E+00	1.55E+00	0.00E+00	0.00E+00	0.00E+00	3.92E+01	0.00E+00	0.00E+00	3.21E+00	0.00E+00	0.00E+00	0.00E+00	1.53E+00	4.16E+00	5.13E+00	0.00E+00	0.00E+00	5.56E-01	0.00E+00	3.43E-01	0.00E+00	0.00E+00	7.88E-01	0.00E+00	0.00E+00	0.00E+00	0.00E+00	1.34E+01	0.00E+00	0.00E+00	0.00E+00	0.00E+00	9.80E+00	1.96E+01	5.95E+00	8.93E+00	0.00E+00	1.03E+01	0.00E+00	0.00E+00	0.00E+00	0.00E+00	0.00E+00	0.00E+00	1.74E+01	9.08E+00	0.00E+00	0.00E+00	0.00E+00	0.00E+00	0.00E+00	2.10E+01	1.86E+01	4.44E-01	0.00E+00	1.20E+02	1.03E+00	0.00E+00	0.00E+00
80989	10	18	control	Spinal cord	8.77E-01	0.00E+00	0.00E+00	7.91E-01	0.00E+00	0.00E+00	1.27E+00	0.00E+00	1.88E+01	0.00E+00	0.00E+00	0.00E+00	0.00E+00	2.14E+00	2.03E-02	0.00E+00	0.00E+00	4.51E-01	7.19E-02	0.00E+00	0.00E+00	0.00E+00	1.36E+00	4.23E+00	0.00E+00	7.51E-01	1.10E-01	0.00E+00	0.00E+00	2.99E+01	0.00E+00	0.00E+00	0.00E+00	0.00E+00	0.00E+00	5.95E-02	3.41E+00	0.00E+00	2.64E+00	1.40E-01	0.00E+00	0.00E+00	0.00E+00	0.00E+00	3.95E+01	7.87E+00	0.00E+00	0.00E+00	3.20E+00	0.00E+00	8.98E+00	0.00E+00	0.00E+00	0.00E+00	0.00E+00	0.00E+00	1.90E+01	0.00E+00	5.64E-01	0.00E+00	0.00E+00	0.00E+00	1.25E+00	0.00E+00	0.00E+00	0.00E+00	5.24E+00	0.00E+00	2.29E+00	0.00E+00
80990	10	18	control	Epidermal other	0.00E+00	0.00E+00	6.46E+02	0.00E+00	1.92E+01	0.00E+00	0.00E+00	0.00E+00	0.00E+00	0.00E+00	0.00E+00	0.00E+00	0.00E+00	1.53E+01	9.65E-01	0.00E+00	1.02E+01	0.00E+00	0.00E+00	1.08E+01	0.00E+00	0.00E+00	0.00E+00	0.00E+00	4.33E+00	1.17E+00	1.44E-01	0.00E+00	0.00E+00	2.08E+00	0.00E+00	0.00E+00	0.00E+00	4.06E+00	0.00E+00	3.63E+00	5.60E+00	6.18E+00	1.95E+01	2.83E+00	0.00E+00	0.00E+00	1.27E+01	0.00E+00	3.08E+01	0.00E+00	1.03E+01	2.11E-02	3.19E+00	1.90E+01	8.34E+01	0.00E+00	5.71E+00	0.00E+00	1.61E+00	0.00E+00	0.00E+00	2.13E+00	0.00E+00	2.14E+01	4.04E+00	4.66E+01	1.79E+01	0.00E+00	0.00E+00	0.00E+00	0.00E+00	4.05E+01	0.00E+00	0.00E+00
80991	10	18	control	Midbrain	4.30E+01	1.70E-01	9.70E+00	0.00E+00	0.00E+00	0.00E+00	4.94E-01	8.50E-01	1.15E+02	0.00E+00	0.00E+00	0.00E+00	9.41E-01	1.37E-02	0.00E+00	1.55E+01	3.84E+00	0.00E+00	0.00E+00	0.00E+00	0.00E+00	0.00E+00	0.00E+00	0.00E+00	3.92E+00	0.00E+00	0.00E+00	0.00E+00	5.43E-01	5.78E-01	9.23E+00	0.00E+00	6.92E+00	0.00E+00	1.25E+00	0.00E+00	0.00E+00	0.00E+00	0.00E+00	0.00E+00	4.60E+01	0.00E+00	0.00E+00	0.00E+00	8.29E+01	0.00E+00	0.00E+00	9.44E-01	1.22E+00	0.00E+00	0.00E+00	0.00E+00	9.99E+00	0.00E+00	0.00E+00	1.71E+01	5.59E+00	9.16E+00	0.00E+00	2.83E+00	1.24E+01	0.00E+00	9.13E-01	3.90E+00	0.00E+00	0.00E+00	0.00E+00	0.00E+00	0.00E+00	0.00E+00
80992	10	18	control	Hindbrain	1.26E+01	0.00E+00	0.00E+00	0.00E+00	0.00E+00	0.00E+00	0.00E+00	1.07E+01	1.78E+01	0.00E+00	0.00E+00	2.45E+00	0.00E+00	0.00E+00	2.61E+00	1.35E+01	0.00E+00	0.00E+00	0.00E+00	0.00E+00	0.00E+00	0.00E+00	0.00E+00	0.00E+00	0.00E+00	0.00E+00	0.00E+00	0.00E+00	0.00E+00	0.00E+00	0.00E+00	0.00E+00	0.00E+00	0.00E+00	0.00E+00	1.09E+01	0.00E+00	0.00E+00	0.00E+00	0.00E+00	3.85E+01	0.00E+00	0.00E+00	0.00E+00	1.75E+02	0.00E+00	0.00E+00	0.00E+00	0.00E+00	0.00E+00	0.00E+00	3.85E+00	1.72E+00	3.02E+00	0.00E+00	0.00E+00	9.01E+00	0.00E+00	0.00E+00	0.00E+00	0.00E+00	0.00E+00	2.43E+00	0.00E+00	4.11E-01	2.66E-01	0.00E+00	0.00E+00	0.00E+00	0.00E+00
80993	10	18	control	Presomitic mesoderm	1.01E+01	0.00E+00	0.00E+00	6.94E-01	0.00E+00	0.00E+00	0.00E+00	6.36E+00	4.57E+00	0.00E+00	0.00E+00	1.07E+01	0.00E+00	0.00E+00	0.00E+00	0.00E+00	2.55E+02	0.00E+00	0.00E+00	0.00E+00	0.00E+00	0.00E+00	0.00E+00	0.00E+00	1.08E+00	0.00E+00	0.00E+00	0.00E+00	3.30E+00	2.23E+01	0.00E+00	0.00E+00	0.00E+00	0.00E+00	0.00E+00	0.00E+00	0.00E+00	0.00E+00	0.00E+00	0.00E+00	0.00E+00	0.00E+00	0.00E+00	0.00E+00	0.00E+00	3.87E+00	0.00E+00	0.00E+00	0.00E+00	0.00E+00	0.00E+00	0.00E+00	0.00E+00	0.00E+00	1.07E+00	0.00E+00	4.92E+00	0.00E+00	0.00E+00	0.00E+00	0.00E+00	0.00E+00	0.00E+00	4.71E+00	1.26E+00	3.04E-01	1.38E+00	0.00E+00	0.00E+00	0.00E+00
80994	10	18	control	Neural crest	0.00E+00	0.00E+00	2.20E+01	0.00E+00	8.06E+00	0.00E+00	9.31E+00	0.00E+00	1.01E+01	0.00E+00	0.00E+00	0.00E+00	0.00E+00	8.16E+00	1.87E+01	1.21E+01	0.00E+00	0.00E+00	4.57E-02	0.00E+00	0.00E+00	0.00E+00	2.00E+01	0.00E+00	0.00E+00	1.89E+01	0.00E+00	1.42E+00	2.98E-01	0.00E+00	0.00E+00	0.00E+00	2.50E+00	0.00E+00	0.00E+00	0.00E+00	0.00E+00	0.00E+00	2.19E+01	0.00E+00	6.98E+00	0.00E+00	0.00E+00	2.48E+01	0.00E+00	0.00E+00	0.00E+00	0.00E+00	1.15E+02	0.00E+00	0.00E+00	3.53E+00	0.00E+00	1.44E+00	0.00E+00	0.00E+00	0.00E+00	6.31E+00	0.00E+00	0.00E+00	1.03E+01	5.81E+00	1.72E+01	1.86E+01	0.00E+00	0.00E+00	0.00E+00	0.00E+00	0.00E+00	0.00E+00
80995	10	18	control	Spinal cord	0.00E+00	0.00E+00	0.00E+00	3.42E+00	0.00E+00	0.00E+00	3.24E+00	0.00E+00	2.35E+01	0.00E+00	0.00E+00	0.00E+00	0.00E+00	0.00E+00	0.00E+00	4.49E+00	0.00E+00	0.00E+00	0.00E+00	0.00E+00	0.00E+00	0.00E+00	0.00E+00	0.00E+00	0.00E+00	0.00E+00	0.00E+00	0.00E+00	0.00E+00	4.46E+01	0.00E+00	0.00E+00	7.20E-01	0.00E+00	0.00E+00	3.53E+00	0.00E+00	0.00E+00	2.97E-01	0.00E+00	4.62E+01	0.00E+00	0.00E+00	0.00E+00	4.72E+01	0.00E+00	0.00E+00	0.00E+00	8.17E+00	0.00E+00	0.00E+00	0.00E+00	0.00E+00	0.00E+00	0.00E+00	0.00E+00	2.49E+01	0.00E+00	0.00E+00	0.00E+00	0.00E+00	0.00E+00	0.00E+00	0.00E+00	0.00E+00	0.00E+00	9.59E+00	0.00E+00	5.80E+00	0.00E+00
80996	10	18	control	Hindbrain	0.00E+00	0.00E+00	0.00E+00	0.00E+00	0.00E+00	0.00E+00	3.28E-01	0.00E+00	4.85E+01	0.00E+00	0.00E+00	0.00E+00	0.00E+00	4.36E+00	0.00E+00	0.00E+00	0.00E+00	0.00E+00	0.00E+00	0.00E+00	0.00E+00	3.28E-01	0.00E+00	0.00E+00	0.00E+00	0.00E+00	0.00E+00	0.00E+00	0.00E+00	1.82E+00	0.00E+00	0.00E+00	0.00E+00	0.00E+00	0.00E+00	0.00E+00	0.00E+00	3.04E-01	5.55E+00	0.00E+00	1.05E+00	0.00E+00	0.00E+00	0.00E+00	3.10E+01	8.56E+00	0.00E+00	0.00E+00	0.00E+00	0.00E+00	0.00E+00	0.00E+00	0.00E+00	6.74E+00	0.00E+00	0.00E+00	9.19E+00	0.00E+00	0.00E+00	0.00E+00	0.00E+00	0.00E+00	0.00E+00	0.00E+00	0.00E+00	0.00E+00	1.63E+00	0.00E+00	0.00E+00	0.00E+00
80997	10	18	control	Forebrain	3.44E-01	0.00E+00	0.00E+00	1.18E-01	0.00E+00	8.49E-01	2.15E+00	0.00E+00	4.17E+00	0.00E+00	0.00E+00	8.76E-01	1.04E+00	0.00E+00	0.00E+00	5.70E-01	9.01E-01	0.00E+00	1.16E-02	0.00E+00	0.00E+00	0.00E+00	0.00E+00	3.53E+00	0.00E+00	0.00E+00	9.73E-02	1.08E+00	3.70E-01	9.71E-01	0.00E+00	9.06E-01	7.41E-01	4.95E+00	0.00E+00	5.34E+00	0.00E+00	0.00E+00	0.00E+00	6.80E+00	0.00E+00	6.23E-01	0.00E+00	4.93E+00	6.91E+01	0.00E+00	3.60E+01	0.00E+00	0.00E+00	6.59E-01	0.00E+00	8.69E-01	0.00E+00	0.00E+00	0.00E+00	0.00E+00	1.39E+00	0.00E+00	1.19E+00	0.00E+00	0.00E+00	0.00E+00	7.31E-01	1.23E+00	1.28E+00	0.00E+00	6.10E-01	0.00E+00	0.00E+00	0.00E+00
80998	10	18	control	Myotome	0.00E+00	0.00E+00	0.00E+00	0.00E+00	0.00E+00	0.00E+00	2.30E+00	0.00E+00	0.00E+00	0.00E+00	0.00E+00	4.39E+00	0.00E+00	0.00E+00	4.71E+00	0.00E+00	9.60E+00	0.00E+00	0.00E+00	0.00E+00	0.00E+00	0.00E+00	0.00E+00	0.00E+00	7.99E+00	0.00E+00	9.62E-01	0.00E+00	0.00E+00	0.00E+00	0.00E+00	0.00E+00	2.47E-02	0.00E+00	0.00E+00	0.00E+00	0.00E+00	9.49E-01	4.14E+00	8.55E+00	3.12E+00	0.00E+00	0.00E+00	0.00E+00	8.07E-01	0.00E+00	9.14E-01	0.00E+00	0.00E+00	0.00E+00	0.00E+00	0.00E+00	0.00E+00	1.23E+02	0.00E+00	0.00E+00	0.00E+00	0.00E+00	0.00E+00	0.00E+00	0.00E+00	0.00E+00	5.36E+00	0.00E+00	0.00E+00	2.50E-01	3.50E+01	0.00E+00	0.00E+00	0.00E+00
80999	10	18	control	Optic cup	0.00E+00	0.00E+00	1.99E+00	0.00E+00	0.00E+00	0.00E+00	0.00E+00	0.00E+00	4.74E+00	2.38E+00	0.00E+00	0.00E+00	6.08E+00	1.06E+01	0.00E+00	0.00E+00	1.08E+01	0.00E+00	0.00E+00	0.00E+00	2.35E-02	0.00E+00	0.00E+00	0.00E+00	7.41E-01	0.00E+00	0.00E+00	0.00E+00	0.00E+00	0.00E+00	0.00E+00	2.01E-01	0.00E+00	0.00E+00	1.36E+01	0.00E+00	0.00E+00	0.00E+00	1.35E+02	2.69E+00	6.70E+01	0.00E+00	0.00E+00	2.03E+01	0.00E+00	4.36E+00	0.00E+00	0.00E+00	2.37E+00	5.69E+00	0.00E+00	0.00E+00	0.00E+00	0.00E+00	1.30E+01	0.00E+00	8.18E+00	0.00E+00	0.00E+00	4.62E+00	1.39E-01	1.24E+01	2.47E+02	0.00E+00	0.00E+00	0.00E+00	0.00E+00	0.00E+00	0.00E+00	0.00E+00
81000	10	18	control	Midbrain	1.63E+00	0.00E+00	1.95E+01	0.00E+00	0.00E+00	0.00E+00	0.00E+00	7.32E+00	1.06E+02	0.00E+00	0.00E+00	7.44E-01	2.13E+01	0.00E+00	8.22E-01	9.00E+00	0.00E+00	0.00E+00	0.00E+00	0.00E+00	0.00E+00	0.00E+00	0.00E+00	0.00E+00	8.73E-01	0.00E+00	0.00E+00	0.00E+00	0.00E+00	0.00E+00	0.00E+00	0.00E+00	0.00E+00	1.74E+01	0.00E+00	1.87E+01	0.00E+00	0.00E+00	9.16E+00	0.00E+00	5.99E+01	7.24E+00	4.25E+00	0.00E+00	1.20E+01	0.00E+00	0.00E+00	0.00E+00	1.55E+00	2.04E+01	0.00E+00	0.00E+00	2.11E+01	5.83E+00	4.68E+00	0.00E+00	4.27E+00	0.00E+00	3.76E+00	0.00E+00	1.71E+01	1.11E+00	2.82E+01	0.00E+00	0.00E+00	0.00E+00	0.00E+00	6.69E+00	0.00E+00	0.00E+00
81001	10	18	control	Hindbrain	0.00E+00	0.00E+00	1.05E+01	0.00E+00	0.00E+00	0.00E+00	0.00E+00	1.06E+01	1.84E+01	1.34E+00	4.14E+00	8.18E+00	0.00E+00	0.00E+00	0.00E+00	6.86E+00	1.12E+00	0.00E+00	0.00E+00	0.00E+00	0.00E+00	0.00E+00	2.55E+00	0.00E+00	0.00E+00	0.00E+00	3.15E-02	0.00E+00	0.00E+00	0.00E+00	0.00E+00	0.00E+00	0.00E+00	0.00E+00	0.00E+00	0.00E+00	5.04E-01	2.37E-02	7.35E+00	0.00E+00	6.63E+00	9.46E-01	0.00E+00	6.45E+00	1.75E+02	0.00E+00	0.00E+00	1.08E+00	0.00E+00	0.00E+00	0.00E+00	0.00E+00	6.28E+00	0.00E+00	0.00E+00	0.00E+00	0.00E+00	2.51E-03	0.00E+00	9.43E-01	0.00E+00	0.00E+00	6.32E+00	0.00E+00	0.00E+00	2.63E-01	0.00E+00	0.00E+00	0.00E+00	9.53E-01
81002	10	18	control	Myotome	0.00E+00	1.80E+00	2.09E+00	0.00E+00	0.00E+00	3.48E+00	1.39E+00	0.00E+00	0.00E+00	0.00E+00	9.02E-01	0.00E+00	0.00E+00	0.00E+00	0.00E+00	0.00E+00	1.48E+01	0.00E+00	0.00E+00	0.00E+00	0.00E+00	0.00E+00	0.00E+00	0.00E+00	2.12E+00	0.00E+00	0.00E+00	0.00E+00	0.00E+00	6.39E+00	0.00E+00	0.00E+00	0.00E+00	0.00E+00	0.00E+00	0.00E+00	8.45E+00	0.00E+00	0.00E+00	2.91E-01	3.34E+00	0.00E+00	0.00E+00	3.49E+00	0.00E+00	8.02E+00	5.12E+00	5.89E-01	0.00E+00	0.00E+00	0.00E+00	0.00E+00	0.00E+00	5.12E+02	0.00E+00	2.90E+00	1.56E+00	0.00E+00	4.05E+00	0.00E+00	9.62E+00	0.00E+00	0.00E+00	0.00E+00	0.00E+00	0.00E+00	0.00E+00	0.00E+00	0.00E+00	4.44E+01
81003	10	18	control	Spinal cord	0.00E+00	0.00E+00	0.00E+00	0.00E+00	0.00E+00	2.19E-01	2.24E+00	4.04E-01	2.93E+01	0.00E+00	0.00E+00	1.78E+00	0.00E+00	2.16E+00	0.00E+00	3.01E+00	0.00E+00	0.00E+00	0.00E+00	0.00E+00	0.00E+00	2.09E-01	0.00E+00	0.00E+00	0.00E+00	0.00E+00	0.00E+00	2.35E-01	5.40E+00	5.29E+01	0.00E+00	0.00E+00	7.57E+00	0.00E+00	0.00E+00	4.60E-01	1.16E+01	0.00E+00	0.00E+00	0.00E+00	1.26E+01	0.00E+00	0.00E+00	0.00E+00	5.56E+01	0.00E+00	0.00E+00	0.00E+00	0.00E+00	2.31E+00	0.00E+00	8.35E+00	1.56E+01	0.00E+00	0.00E+00	0.00E+00	2.04E+01	0.00E+00	1.94E+00	0.00E+00	0.00E+00	0.00E+00	1.83E+01	6.44E+00	0.00E+00	5.49E-01	1.21E+01	0.00E+00	0.00E+00	0.00E+00
81004	10	18	control	Hindbrain	0.00E+00	0.00E+00	0.00E+00	1.04E+00	0.00E+00	0.00E+00	1.97E+00	0.00E+00	2.36E+01	0.00E+00	0.00E+00	0.00E+00	0.00E+00	4.61E+00	0.00E+00	0.00E+00	2.83E+00	2.43E+00	0.00E+00	0.00E+00	0.00E+00	0.00E+00	0.00E+00	1.25E+00	1.07E+00	0.00E+00	0.00E+00	0.00E+00	0.00E+00	5.26E+00	0.00E+00	0.00E+00	0.00E+00	0.00E+00	0.00E+00	0.00E+00	0.00E+00	3.55E-01	1.51E-01	0.00E+00	3.91E+01	0.00E+00	3.49E-01	0.00E+00	7.03E+01	2.68E+00	2.26E+00	0.00E+00	0.00E+00	0.00E+00	0.00E+00	4.94E+00	9.65E-01	8.11E+00	0.00E+00	0.00E+00	6.69E-01	0.00E+00	0.00E+00	0.00E+00	4.93E+00	0.00E+00	0.00E+00	0.00E+00	9.11E-01	0.00E+00	8.75E-01	1.75E+01	0.00E+00	0.00E+00
81005	10	18	control	Myotome	4.07E+00	5.15E+00	0.00E+00	0.00E+00	5.46E-01	1.13E+00	2.73E+00	7.45E-01	3.01E+00	0.00E+00	0.00E+00	0.00E+00	0.00E+00	0.00E+00	0.00E+00	0.00E+00	4.26E+01	2.24E+00	0.00E+00	0.00E+00	0.00E+00	0.00E+00	0.00E+00	0.00E+00	0.00E+00	0.00E+00	8.16E-01	0.00E+00	0.00E+00	0.00E+00	0.00E+00	6.02E+00	5.61E+00	0.00E+00	0.00E+00	0.00E+00	0.00E+00	0.00E+00	3.84E+01	0.00E+00	0.00E+00	0.00E+00	0.00E+00	0.00E+00	0.00E+00	3.78E+00	0.00E+00	3.04E+00	2.06E+00	0.00E+00	0.00E+00	0.00E+00	0.00E+00	9.27E+01	0.00E+00	0.00E+00	0.00E+00	2.42E-01	0.00E+00	0.00E+00	4.45E+00	0.00E+00	0.00E+00	0.00E+00	1.06E+00	0.00E+00	0.00E+00	0.00E+00	0.00E+00	0.00E+00
81006	10	18	control	Epidermal other	4.95E+00	0.00E+00	1.04E+01	0.00E+00	0.00E+00	3.18E+00	2.85E-01	4.68E+00	1.42E+01	0.00E+00	0.00E+00	0.00E+00	0.00E+00	3.10E+00	3.94E+00	3.26E+00	1.73E-01	0.00E+00	0.00E+00	0.00E+00	0.00E+00	2.94E-01	0.00E+00	4.80E+00	3.66E+00	0.00E+00	3.05E-01	0.00E+00	0.00E+00	3.59E+00	0.00E+00	0.00E+00	0.00E+00	8.34E-01	0.00E+00	4.41E+00	0.00E+00	7.98E-02	8.16E+00	7.25E+00	2.05E+00	0.00E+00	4.09E+00	0.00E+00	1.32E+01	0.00E+00	3.00E-01	0.00E+00	1.19E+01	5.72E-01	1.40E+01	0.00E+00	9.66E-01	3.75E+00	0.00E+00	0.00E+00	0.00E+00	1.14E+01	0.00E+00	2.83E+00	1.08E+01	0.00E+00	0.00E+00	5.26E+00	0.00E+00	0.00E+00	1.40E+00	0.00E+00	0.00E+00	0.00E+00
81007	10	18	control	Epidermal other	0.00E+00	0.00E+00	2.57E+02	0.00E+00	0.00E+00	3.91E+01	0.00E+00	0.00E+00	5.09E+00	7.76E+00	0.00E+00	0.00E+00	0.00E+00	0.00E+00	0.00E+00	0.00E+00	1.30E+02	0.00E+00	0.00E+00	0.00E+00	1.71E+00	0.00E+00	0.00E+00	0.00E+00	0.00E+00	0.00E+00	0.00E+00	0.00E+00	4.44E+00	1.58E+01	0.00E+00	0.00E+00	0.00E+00	0.00E+00	0.00E+00	0.00E+00	0.00E+00	0.00E+00	0.00E+00	8.74E+00	0.00E+00	0.00E+00	0.00E+00	0.00E+00	0.00E+00	1.69E-01	0.00E+00	1.07E+00	0.00E+00	0.00E+00	4.54E+01	0.00E+00	3.03E+00	1.42E+01	0.00E+00	0.00E+00	7.19E+00	0.00E+00	5.74E+00	0.00E+00	1.85E+01	2.62E+01	0.00E+00	7.43E+00	1.20E+01	0.00E+00	1.33E+02	2.93E+02	0.00E+00	0.00E+00
81008	10	18	control	Neural crest	1.67E+01	0.00E+00	0.00E+00	0.00E+00	0.00E+00	0.00E+00	0.00E+00	0.00E+00	3.70E+01	0.00E+00	7.22E-01	0.00E+00	0.00E+00	0.00E+00	0.00E+00	1.48E+01	4.90E-02	0.00E+00	0.00E+00	0.00E+00	1.05E+01	0.00E+00	7.77E+01	0.00E+00	0.00E+00	0.00E+00	0.00E+00	0.00E+00	7.29E-01	0.00E+00	0.00E+00	4.81E-01	0.00E+00	0.00E+00	0.00E+00	5.05E+00	0.00E+00	1.53E+00	1.92E+01	6.07E-01	0.00E+00	0.00E+00	0.00E+00	0.00E+00	3.94E-01	7.01E+00	1.11E+01	0.00E+00	1.75E+02	0.00E+00	3.65E-01	4.88E+00	0.00E+00	0.00E+00	0.00E+00	0.00E+00	0.00E+00	0.00E+00	1.74E+00	0.00E+00	0.00E+00	4.72E+00	3.77E+01	0.00E+00	0.00E+00	0.00E+00	0.00E+00	0.00E+00	0.00E+00	0.00E+00
81009	10	18	control	Optic cup	1.70E-01	0.00E+00	0.00E+00	0.00E+00	0.00E+00	0.00E+00	0.00E+00	0.00E+00	0.00E+00	0.00E+00	0.00E+00	0.00E+00	0.00E+00	0.00E+00	0.00E+00	0.00E+00	2.11E+01	1.68E+01	0.00E+00	0.00E+00	0.00E+00	0.00E+00	0.00E+00	0.00E+00	0.00E+00	0.00E+00	0.00E+00	0.00E+00	0.00E+00	0.00E+00	0.00E+00	1.38E+00	0.00E+00	0.00E+00	0.00E+00	0.00E+00	0.00E+00	0.00E+00	1.21E+02	0.00E+00	0.00E+00	0.00E+00	2.68E+00	0.00E+00	0.00E+00	0.00E+00	2.75E+01	0.00E+00	0.00E+00	0.00E+00	0.00E+00	0.00E+00	8.03E+00	3.59E+00	0.00E+00	5.53E+00	5.50E+00	4.69E-01	0.00E+00	0.00E+00	7.00E+00	0.00E+00	1.20E+02	0.00E+00	0.00E+00	0.00E+00	0.00E+00	0.00E+00	0.00E+00	0.00E+00
81010	10	18	control	Hindbrain	0.00E+00	0.00E+00	0.00E+00	0.00E+00	0.00E+00	1.33E+00	0.00E+00	0.00E+00	6.76E+00	0.00E+00	0.00E+00	0.00E+00	0.00E+00	2.68E+00	6.44E-01	6.10E-01	0.00E+00	0.00E+00	0.00E+00	0.00E+00	7.90E+00	0.00E+00	0.00E+00	0.00E+00	5.89E-01	8.00E-01	1.15E+01	0.00E+00	1.19E+00	1.21E+01	0.00E+00	0.00E+00	0.00E+00	0.00E+00	0.00E+00	0.00E+00	0.00E+00	0.00E+00	6.76E-01	0.00E+00	3.35E+00	0.00E+00	0.00E+00	0.00E+00	2.43E+02	4.21E+00	0.00E+00	0.00E+00	7.57E-01	0.00E+00	0.00E+00	1.10E+01	0.00E+00	3.22E+00	0.00E+00	0.00E+00	4.12E+00	0.00E+00	0.00E+00	0.00E+00	0.00E+00	0.00E+00	0.00E+00	7.04E+00	0.00E+00	0.00E+00	0.00E+00	1.41E+00	0.00E+00	0.00E+00
81011	10	18	control	Midbrain	4.90E+00	0.00E+00	7.54E+00	0.00E+00	0.00E+00	0.00E+00	0.00E+00	1.32E+00	6.74E+01	0.00E+00	0.00E+00	6.87E-01	0.00E+00	0.00E+00	9.67E-01	8.37E+00	1.77E+00	0.00E+00	6.44E-02	0.00E+00	0.00E+00	0.00E+00	0.00E+00	2.03E-01	0.00E+00	0.00E+00	0.00E+00	0.00E+00	0.00E+00	0.00E+00	0.00E+00	0.00E+00	0.00E+00	0.00E+00	0.00E+00	3.16E+00	0.00E+00	0.00E+00	7.67E+00	2.22E+00	8.77E+01	5.66E-01	0.00E+00	0.00E+00	0.00E+00	0.00E+00	0.00E+00	2.02E+00	0.00E+00	0.00E+00	0.00E+00	0.00E+00	5.51E+00	0.00E+00	5.05E+00	0.00E+00	2.33E+01	0.00E+00	3.62E-01	0.00E+00	1.30E+01	2.04E+00	4.74E+00	0.00E+00	0.00E+00	0.00E+00	0.00E+00	0.00E+00	0.00E+00	0.00E+00
81012	10	18	control	Hindbrain	0.00E+00	0.00E+00	0.00E+00	2.45E+00	0.00E+00	9.48E-01	1.26E-01	1.14E+00	3.68E+01	0.00E+00	3.26E+00	0.00E+00	0.00E+00	0.00E+00	2.76E+00	0.00E+00	0.00E+00	0.00E+00	0.00E+00	0.00E+00	0.00E+00	1.39E+00	0.00E+00	2.39E-01	0.00E+00	0.00E+00	0.00E+00	0.00E+00	0.00E+00	3.72E+01	0.00E+00	0.00E+00	0.00E+00	0.00E+00	0.00E+00	6.66E+00	0.00E+00	0.00E+00	0.00E+00	9.97E-01	3.35E+01	0.00E+00	0.00E+00	0.00E+00	4.68E+01	1.76E+00	0.00E+00	0.00E+00	1.14E+01	0.00E+00	0.00E+00	0.00E+00	0.00E+00	0.00E+00	0.00E+00	0.00E+00	1.56E+01	0.00E+00	0.00E+00	0.00E+00	0.00E+00	0.00E+00	4.08E+00	0.00E+00	0.00E+00	3.68E-02	5.65E+00	0.00E+00	1.12E+01	0.00E+00
81013	10	18	control	Midbrain	3.00E+00	0.00E+00	0.00E+00	1.00E+00	0.00E+00	0.00E+00	1.10E+00	4.39E+00	4.47E+01	0.00E+00	0.00E+00	0.00E+00	0.00E+00	0.00E+00	0.00E+00	2.67E+01	0.00E+00	0.00E+00	0.00E+00	0.00E+00	0.00E+00	0.00E+00	0.00E+00	0.00E+00	1.86E+00	0.00E+00	0.00E+00	0.00E+00	0.00E+00	0.00E+00	0.00E+00	0.00E+00	1.53E+01	0.00E+00	4.61E-01	0.00E+00	0.00E+00	0.00E+00	4.22E-01	0.00E+00	0.00E+00	0.00E+00	0.00E+00	0.00E+00	1.07E+02	0.00E+00	0.00E+00	0.00E+00	0.00E+00	0.00E+00	0.00E+00	2.66E+00	4.45E+00	0.00E+00	1.16E+01	1.88E+00	3.70E+00	0.00E+00	0.00E+00	0.00E+00	2.86E+00	0.00E+00	0.00E+00	9.25E+00	0.00E+00	0.00E+00	0.00E+00	0.00E+00	0.00E+00	0.00E+00
81014	10	18	control	Presomitic mesoderm	1.68E+00	0.00E+00	0.00E+00	0.00E+00	0.00E+00	0.00E+00	0.00E+00	0.00E+00	0.00E+00	6.53E-02	0.00E+00	0.00E+00	2.25E+00	0.00E+00	1.55E+00	0.00E+00	3.03E+01	0.00E+00	0.00E+00	0.00E+00	0.00E+00	0.00E+00	0.00E+00	0.00E+00	6.23E+00	0.00E+00	0.00E+00	0.00E+00	0.00E+00	1.71E+00	0.00E+00	0.00E+00	0.00E+00	0.00E+00	0.00E+00	0.00E+00	0.00E+00	0.00E+00	0.00E+00	9.96E+00	0.00E+00	0.00E+00	0.00E+00	0.00E+00	0.00E+00	0.00E+00	0.00E+00	0.00E+00	0.00E+00	0.00E+00	0.00E+00	7.70E-01	8.25E-01	1.01E+01	0.00E+00	0.00E+00	0.00E+00	0.00E+00	0.00E+00	0.00E+00	0.00E+00	3.60E+00	0.00E+00	3.49E+00	0.00E+00	4.54E-01	1.79E+02	0.00E+00	0.00E+00	0.00E+00
81015	10	18	control	Forebrain	0.00E+00	0.00E+00	0.00E+00	0.00E+00	0.00E+00	0.00E+00	0.00E+00	0.00E+00	1.56E+01	0.00E+00	1.75E+00	0.00E+00	0.00E+00	0.00E+00	0.00E+00	2.59E+00	0.00E+00	6.10E+00	0.00E+00	6.79E-02	7.92E+00	0.00E+00	0.00E+00	0.00E+00	0.00E+00	0.00E+00	0.00E+00	0.00E+00	1.46E-01	0.00E+00	0.00E+00	0.00E+00	0.00E+00	0.00E+00	0.00E+00	0.00E+00	0.00E+00	3.22E-02	0.00E+00	0.00E+00	5.62E+00	0.00E+00	4.65E+00	0.00E+00	1.61E+01	0.00E+00	6.22E+00	0.00E+00	0.00E+00	0.00E+00	0.00E+00	0.00E+00	0.00E+00	0.00E+00	0.00E+00	0.00E+00	3.70E+00	6.85E+00	0.00E+00	0.00E+00	0.00E+00	0.00E+00	4.84E+00	6.94E-01	3.23E-01	8.22E-01	0.00E+00	0.00E+00	0.00E+00	0.00E+00
81016	10	18	control	Neural crest	0.00E+00	4.94E+00	2.29E+01	7.12E+00	1.63E+02	8.03E-01	3.87E+00	1.04E+01	5.61E+01	1.25E+01	0.00E+00	4.31E+00	2.59E+01	0.00E+00	0.00E+00	0.00E+00	0.00E+00	3.13E+01	5.36E+00	0.00E+00	5.24E-01	0.00E+00	1.86E+02	0.00E+00	0.00E+00	0.00E+00	0.00E+00	0.00E+00	0.00E+00	3.97E+00	0.00E+00	1.90E+00	0.00E+00	0.00E+00	1.32E+01	8.00E+00	0.00E+00	0.00E+00	9.78E-01	9.40E+00	0.00E+00	1.92E+01	1.55E+00	2.44E+01	4.04E+01	8.80E+01	0.00E+00	0.00E+00	3.40E+01	2.33E+00	0.00E+00	0.00E+00	1.21E+01	4.20E+00	1.57E+01	2.25E+01	1.17E+01	0.00E+00	4.99E+00	0.00E+00	3.93E+01	7.27E+00	0.00E+00	6.57E+00	0.00E+00	0.00E+00	0.00E+00	0.00E+00	1.33E+00	0.00E+00
81017	10	18	control	Myotome	0.00E+00	1.28E+01	0.00E+00	0.00E+00	1.39E+00	6.50E+00	1.45E+00	0.00E+00	5.96E+00	0.00E+00	0.00E+00	0.00E+00	1.35E+01	2.80E+00	1.76E+01	0.00E+00	0.00E+00	0.00E+00	2.21E-01	0.00E+00	2.79E+00	1.48E+00	4.27E+00	0.00E+00	2.15E+00	0.00E+00	6.34E-01	6.67E+00	9.29E-01	0.00E+00	0.00E+00	1.71E+00	0.00E+00	0.00E+00	0.00E+00	0.00E+00	0.00E+00	2.67E+00	0.00E+00	0.00E+00	7.56E+00	0.00E+00	0.00E+00	0.00E+00	0.00E+00	5.82E+00	0.00E+00	1.06E+01	0.00E+00	0.00E+00	0.00E+00	0.00E+00	4.23E+00	4.62E+02	5.33E+00	4.20E+00	6.35E+00	9.83E-01	0.00E+00	0.00E+00	4.51E+00	0.00E+00	3.56E+01	0.00E+00	1.07E+01	3.83E-02	8.57E+01	0.00E+00	0.00E+00	3.03E+00
81018	10	18	control	Optic cup	5.50E+00	0.00E+00	3.15E-01	0.00E+00	0.00E+00	4.08E+00	0.00E+00	4.54E+00	2.82E+00	0.00E+00	1.47E+00	3.76E+00	0.00E+00	2.30E+00	0.00E+00	0.00E+00	0.00E+00	0.00E+00	0.00E+00	0.00E+00	0.00E+00	0.00E+00	3.05E+00	0.00E+00	0.00E+00	0.00E+00	0.00E+00	0.00E+00	0.00E+00	0.00E+00	0.00E+00	0.00E+00	0.00E+00	0.00E+00	0.00E+00	0.00E+00	0.00E+00	0.00E+00	0.00E+00	4.24E+00	1.83E+01	0.00E+00	0.00E+00	0.00E+00	0.00E+00	4.74E+00	0.00E+00	0.00E+00	0.00E+00	0.00E+00	0.00E+00	5.80E+00	0.00E+00	5.88E-01	0.00E+00	1.27E+00	0.00E+00	0.00E+00	0.00E+00	4.13E-01	0.00E+00	0.00E+00	1.44E+02	0.00E+00	1.26E+00	1.33E-02	0.00E+00	0.00E+00	0.00E+00	0.00E+00
81019	10	18	control	Pharyngeal arch	0.00E+00	0.00E+00	0.00E+00	0.00E+00	0.00E+00	3.20E-02	2.43E+00	0.00E+00	0.00E+00	0.00E+00	0.00E+00	0.00E+00	1.69E+00	1.24E+01	0.00E+00	1.64E+01	2.18E+01	4.51E+00	0.00E+00	0.00E+00	0.00E+00	9.17E+00	1.43E+02	0.00E+00	6.71E+00	0.00E+00	0.00E+00	0.00E+00	0.00E+00	3.42E+00	0.00E+00	0.00E+00	0.00E+00	0.00E+00	0.00E+00	0.00E+00	7.29E-01	0.00E+00	2.35E+01	0.00E+00	0.00E+00	0.00E+00	8.82E+00	4.52E+01	5.26E+00	0.00E+00	0.00E+00	0.00E+00	0.00E+00	0.00E+00	0.00E+00	0.00E+00	4.63E+00	0.00E+00	0.00E+00	1.97E+01	1.16E+01	0.00E+00	0.00E+00	0.00E+00	0.00E+00	0.00E+00	3.57E-02	0.00E+00	0.00E+00	0.00E+00	0.00E+00	0.00E+00	0.00E+00	0.00E+00
81020	10	18	control	Hindbrain	5.65E+00	9.36E+00	0.00E+00	0.00E+00	0.00E+00	0.00E+00	0.00E+00	0.00E+00	1.92E+01	1.34E+00	0.00E+00	7.16E-01	0.00E+00	0.00E+00	0.00E+00	0.00E+00	0.00E+00	6.49E-01	0.00E+00	0.00E+00	0.00E+00	0.00E+00	0.00E+00	0.00E+00	0.00E+00	0.00E+00	0.00E+00	0.00E+00	1.26E+00	0.00E+00	0.00E+00	0.00E+00	0.00E+00	0.00E+00	0.00E+00	0.00E+00	0.00E+00	0.00E+00	1.05E+02	0.00E+00	0.00E+00	0.00E+00	0.00E+00	0.00E+00	1.13E+02	4.35E+00	0.00E+00	0.00E+00	0.00E+00	0.00E+00	0.00E+00	0.00E+00	1.64E+00	0.00E+00	0.00E+00	0.00E+00	5.03E+00	0.00E+00	0.00E+00	0.00E+00	0.00E+00	0.00E+00	0.00E+00	3.49E-02	5.39E+00	0.00E+00	0.00E+00	0.00E+00	0.00E+00	0.00E+00
81021	10	18	control	Spinal cord	1.30E+01	0.00E+00	0.00E+00	3.41E+00	0.00E+00	0.00E+00	0.00E+00	0.00E+00	0.00E+00	0.00E+00	0.00E+00	3.32E+00	0.00E+00	0.00E+00	0.00E+00	0.00E+00	0.00E+00	0.00E+00	0.00E+00	0.00E+00	2.58E+00	9.33E-01	0.00E+00	0.00E+00	0.00E+00	0.00E+00	0.00E+00	0.00E+00	0.00E+00	9.39E+01	4.82E-01	0.00E+00	0.00E+00	0.00E+00	6.57E+00	0.00E+00	0.00E+00	8.67E-01	4.83E+01	0.00E+00	2.68E+01	4.56E+00	0.00E+00	0.00E+00	2.23E+01	0.00E+00	0.00E+00	0.00E+00	3.18E+01	9.54E-01	0.00E+00	0.00E+00	0.00E+00	1.00E+01	0.00E+00	0.00E+00	6.31E+00	0.00E+00	0.00E+00	2.54E+01	0.00E+00	9.51E+00	0.00E+00	0.00E+00	0.00E+00	0.00E+00	0.00E+00	0.00E+00	0.00E+00	0.00E+00
81022	10	18	control	Hindbrain	9.70E-01	0.00E+00	0.00E+00	0.00E+00	0.00E+00	0.00E+00	0.00E+00	0.00E+00	3.06E+01	0.00E+00	0.00E+00	6.39E-01	2.27E+00	0.00E+00	0.00E+00	0.00E+00	0.00E+00	0.00E+00	0.00E+00	0.00E+00	9.09E+00	0.00E+00	0.00E+00	0.00E+00	0.00E+00	0.00E+00	0.00E+00	0.00E+00	0.00E+00	0.00E+00	0.00E+00	0.00E+00	0.00E+00	0.00E+00	0.00E+00	0.00E+00	0.00E+00	0.00E+00	2.10E+01	0.00E+00	3.72E+01	0.00E+00	8.38E-01	0.00E+00	8.73E+01	1.71E+00	0.00E+00	0.00E+00	4.83E+00	0.00E+00	0.00E+00	2.06E+00	6.28E+00	3.57E+00	0.00E+00	1.07E+00	4.58E+00	0.00E+00	2.56E+00	0.00E+00	6.63E-01	5.70E+00	1.09E+01	0.00E+00	0.00E+00	0.00E+00	0.00E+00	0.00E+00	0.00E+00	0.00E+00
81023	10	18	control	Myotome	0.00E+00	2.48E+00	0.00E+00	1.59E-02	0.00E+00	0.00E+00	3.13E+00	0.00E+00	0.00E+00	0.00E+00	7.21E-01	0.00E+00	0.00E+00	2.32E+00	0.00E+00	0.00E+00	0.00E+00	0.00E+00	0.00E+00	6.44E-02	0.00E+00	9.37E-01	9.04E-01	0.00E+00	0.00E+00	1.66E-01	0.00E+00	0.00E+00	0.00E+00	4.49E-01	0.00E+00	0.00E+00	0.00E+00	0.00E+00	0.00E+00	0.00E+00	1.87E+02	2.49E+00	0.00E+00	0.00E+00	0.00E+00	6.87E+00	0.00E+00	8.83E+00	0.00E+00	0.00E+00	0.00E+00	1.69E+00	0.00E+00	0.00E+00	0.00E+00	0.00E+00	0.00E+00	2.03E+02	0.00E+00	0.00E+00	0.00E+00	0.00E+00	0.00E+00	0.00E+00	5.98E+00	0.00E+00	0.00E+00	0.00E+00	0.00E+00	2.80E-01	0.00E+00	0.00E+00	0.00E+00	0.00E+00
81024	10	18	control	Differentiating neurons	0.00E+00	0.00E+00	0.00E+00	0.00E+00	0.00E+00	0.00E+00	0.00E+00	6.11E-01	0.00E+00	4.02E+00	4.05E+00	0.00E+00	0.00E+00	0.00E+00	0.00E+00	0.00E+00	2.10E+00	0.00E+00	0.00E+00	1.64E-01	2.38E+01	0.00E+00	0.00E+00	0.00E+00	0.00E+00	0.00E+00	0.00E+00	0.00E+00	0.00E+00	0.00E+00	0.00E+00	0.00E+00	0.00E+00	4.44E+00	0.00E+00	0.00E+00	0.00E+00	0.00E+00	0.00E+00	0.00E+00	7.86E+00	9.79E-01	0.00E+00	0.00E+00	0.00E+00	1.04E+02	1.97E-01	5.01E-01	4.54E+00	0.00E+00	0.00E+00	0.00E+00	0.00E+00	0.00E+00	0.00E+00	0.00E+00	0.00E+00	3.48E+00	0.00E+00	0.00E+00	4.43E+00	1.22E+00	0.00E+00	0.00E+00	0.00E+00	0.00E+00	0.00E+00	0.00E+00	0.00E+00	0.00E+00
81025	10	18	control	Optic cup	6.93E+00	0.00E+00	0.00E+00	0.00E+00	0.00E+00	0.00E+00	4.78E+00	0.00E+00	2.16E+01	1.00E+01	0.00E+00	4.04E+00	8.98E-01	1.06E+01	0.00E+00	1.08E+01	6.53E+00	5.08E+00	0.00E+00	0.00E+00	8.92E+00	6.65E+00	7.58E+00	0.00E+00	0.00E+00	0.00E+00	0.00E+00	0.00E+00	2.95E-01	0.00E+00	8.03E+00	0.00E+00	0.00E+00	0.00E+00	3.90E-01	1.68E+01	7.83E+00	0.00E+00	0.00E+00	4.53E-01	0.00E+00	0.00E+00	0.00E+00	1.36E+01	1.04E+01	0.00E+00	0.00E+00	0.00E+00	0.00E+00	0.00E+00	0.00E+00	9.49E+00	0.00E+00	4.45E+00	0.00E+00	0.00E+00	0.00E+00	0.00E+00	7.26E-01	0.00E+00	2.40E+01	0.00E+00	3.33E+02	0.00E+00	7.53E+00	6.68E-01	0.00E+00	0.00E+00	0.00E+00	0.00E+00
81026	10	18	control	Midbrain	2.50E+01	0.00E+00	1.69E+01	7.18E-01	1.51E+00	0.00E+00	1.55E-01	0.00E+00	5.61E+01	0.00E+00	0.00E+00	3.46E+00	8.98E-01	0.00E+00	1.03E+01	0.00E+00	0.00E+00	4.96E+00	0.00E+00	0.00E+00	0.00E+00	0.00E+00	0.00E+00	0.00E+00	0.00E+00	0.00E+00	0.00E+00	0.00E+00	0.00E+00	8.40E+00	0.00E+00	0.00E+00	3.01E+01	6.22E+00	1.18E+00	0.00E+00	0.00E+00	0.00E+00	4.31E-01	0.00E+00	1.83E+01	1.84E+00	3.41E+00	1.29E+01	1.77E+02	0.00E+00	0.00E+00	0.00E+00	0.00E+00	1.85E+00	0.00E+00	1.41E-01	0.00E+00	0.00E+00	0.00E+00	6.09E-01	2.02E+00	0.00E+00	9.91E-01	0.00E+00	6.65E-01	0.00E+00	0.00E+00	1.89E-01	0.00E+00	1.39E+00	0.00E+00	0.00E+00	0.00E+00	0.00E+00
81027	10	18	control	Midbrain	1.27E+01	0.00E+00	0.00E+00	0.00E+00	0.00E+00	0.00E+00	2.57E+00	0.00E+00	9.07E+00	0.00E+00	0.00E+00	0.00E+00	0.00E+00	0.00E+00	0.00E+00	0.00E+00	0.00E+00	0.00E+00	0.00E+00	0.00E+00	0.00E+00	0.00E+00	1.16E+00	2.56E+00	0.00E+00	0.00E+00	0.00E+00	0.00E+00	0.00E+00	0.00E+00	1.48E-01	0.00E+00	0.00E+00	0.00E+00	0.00E+00	0.00E+00	0.00E+00	0.00E+00	0.00E+00	1.77E+00	0.00E+00	0.00E+00	2.40E+00	0.00E+00	2.13E+02	1.60E+00	0.00E+00	0.00E+00	8.30E+00	0.00E+00	0.00E+00	0.00E+00	0.00E+00	0.00E+00	1.39E+01	0.00E+00	1.90E-01	0.00E+00	1.57E+00	0.00E+00	0.00E+00	5.71E+00	0.00E+00	8.09E+00	1.43E+00	0.00E+00	0.00E+00	0.00E+00	0.00E+00	0.00E+00
81028	10	18	control	Epidermal other	1.08E+01	3.11E+00	1.19E+02	4.47E+00	0.00E+00	0.00E+00	4.55E+00	0.00E+00	2.63E+01	0.00E+00	0.00E+00	0.00E+00	2.79E+00	0.00E+00	0.00E+00	6.85E+01	0.00E+00	0.00E+00	0.00E+00	0.00E+00	1.65E+01	0.00E+00	2.04E+01	1.49E+00	0.00E+00	0.00E+00	8.96E+00	0.00E+00	2.13E+00	2.43E+00	0.00E+00	0.00E+00	0.00E+00	4.83E+00	5.25E-01	0.00E+00	0.00E+00	7.35E+00	1.68E+01	0.00E+00	9.32E+00	0.00E+00	0.00E+00	0.00E+00	9.74E+00	0.00E+00	2.36E+01	0.00E+00	1.25E+01	0.00E+00	0.00E+00	0.00E+00	0.00E+00	5.48E+00	0.00E+00	4.99E+00	0.00E+00	0.00E+00	0.00E+00	0.00E+00	0.00E+00	6.82E+00	0.00E+00	2.78E+00	0.00E+00	0.00E+00	0.00E+00	5.11E+01	0.00E+00	0.00E+00
81029	10	18	control	Midbrain	1.57E+01	0.00E+00	0.00E+00	1.61E+01	0.00E+00	0.00E+00	2.51E+00	0.00E+00	2.55E+01	0.00E+00	0.00E+00	0.00E+00	0.00E+00	1.30E+00	0.00E+00	0.00E+00	0.00E+00	0.00E+00	0.00E+00	0.00E+00	0.00E+00	0.00E+00	0.00E+00	0.00E+00	0.00E+00	2.05E+00	0.00E+00	0.00E+00	0.00E+00	0.00E+00	0.00E+00	0.00E+00	0.00E+00	0.00E+00	7.15E+00	0.00E+00	0.00E+00	0.00E+00	5.18E+01	0.00E+00	9.05E+01	0.00E+00	0.00E+00	0.00E+00	1.08E+01	0.00E+00	0.00E+00	0.00E+00	0.00E+00	0.00E+00	0.00E+00	0.00E+00	0.00E+00	0.00E+00	0.00E+00	0.00E+00	2.91E+00	0.00E+00	0.00E+00	0.00E+00	9.42E-01	0.00E+00	1.13E+01	0.00E+00	0.00E+00	0.00E+00	0.00E+00	0.00E+00	0.00E+00	0.00E+00
81030	10	18	control	Epidermal other	0.00E+00	0.00E+00	1.13E+02	0.00E+00	0.00E+00	2.67E+01	0.00E+00	4.72E+00	0.00E+00	0.00E+00	0.00E+00	0.00E+00	0.00E+00	0.00E+00	0.00E+00	0.00E+00	0.00E+00	0.00E+00	0.00E+00	0.00E+00	0.00E+00	0.00E+00	0.00E+00	0.00E+00	0.00E+00	0.00E+00	0.00E+00	6.92E-01	0.00E+00	0.00E+00	0.00E+00	0.00E+00	1.74E+01	0.00E+00	0.00E+00	0.00E+00	1.46E+00	0.00E+00	0.00E+00	1.10E+00	0.00E+00	0.00E+00	0.00E+00	2.13E+01	0.00E+00	0.00E+00	0.00E+00	0.00E+00	0.00E+00	0.00E+00	0.00E+00	0.00E+00	0.00E+00	0.00E+00	7.26E+00	0.00E+00	5.75E+00	0.00E+00	0.00E+00	0.00E+00	0.00E+00	3.08E+00	0.00E+00	0.00E+00	9.50E-01	4.17E+01	0.00E+00	1.00E+02	0.00E+00	0.00E+00
81031	10	18	control	Epidermal: ionocyte	0.00E+00	0.00E+00	0.00E+00	0.00E+00	0.00E+00	3.68E+00	0.00E+00	0.00E+00	8.60E+00	0.00E+00	0.00E+00	0.00E+00	9.79E+00	0.00E+00	0.00E+00	0.00E+00	0.00E+00	0.00E+00	0.00E+00	0.00E+00	9.59E-01	0.00E+00	0.00E+00	0.00E+00	2.09E+00	6.17E-01	0.00E+00	0.00E+00	0.00E+00	3.29E+00	0.00E+00	0.00E+00	0.00E+00	0.00E+00	0.00E+00	0.00E+00	0.00E+00	1.81E+01	0.00E+00	1.73E+02	0.00E+00	0.00E+00	0.00E+00	0.00E+00	0.00E+00	2.27E+00	1.49E+01	0.00E+00	0.00E+00	3.57E+01	3.82E+00	0.00E+00	0.00E+00	0.00E+00	0.00E+00	1.30E+00	0.00E+00	1.21E+01	2.61E-01	0.00E+00	0.00E+00	8.50E+00	0.00E+00	0.00E+00	0.00E+00	0.00E+00	0.00E+00	0.00E+00	0.00E+00	0.00E+00
81032	10	18	control	Neural crest	0.00E+00	0.00E+00	1.07E+01	0.00E+00	0.00E+00	0.00E+00	2.95E+00	0.00E+00	7.88E+00	5.90E+00	0.00E+00	2.63E+00	1.17E-01	2.46E+00	0.00E+00	0.00E+00	3.96E-01	0.00E+00	0.00E+00	0.00E+00	0.00E+00	0.00E+00	4.88E+01	0.00E+00	0.00E+00	0.00E+00	0.00E+00	0.00E+00	0.00E+00	0.00E+00	0.00E+00	0.00E+00	4.40E+00	0.00E+00	0.00E+00	3.16E+00	0.00E+00	0.00E+00	1.62E+01	0.00E+00	1.45E+01	0.00E+00	3.89E+00	6.27E+00	1.69E+01	0.00E+00	1.86E+01	0.00E+00	1.78E+01	8.03E-01	0.00E+00	0.00E+00	0.00E+00	0.00E+00	0.00E+00	8.24E-01	3.38E+00	0.00E+00	0.00E+00	1.83E+00	8.50E+00	0.00E+00	1.07E+01	1.26E+01	0.00E+00	1.09E-01	3.02E+00	0.00E+00	0.00E+00	0.00E+00
81033	10	18	control	Midbrain	1.08E+01	2.60E+01	0.00E+00	0.00E+00	0.00E+00	0.00E+00	0.00E+00	2.82E+00	2.60E+01	0.00E+00	9.43E-01	0.00E+00	9.26E-01	3.93E+00	0.00E+00	0.00E+00	0.00E+00	0.00E+00	0.00E+00	3.00E-01	0.00E+00	0.00E+00	0.00E+00	0.00E+00	0.00E+00	5.82E+00	0.00E+00	0.00E+00	1.05E+00	0.00E+00	0.00E+00	0.00E+00	0.00E+00	0.00E+00	0.00E+00	0.00E+00	0.00E+00	1.52E-01	4.00E+01	0.00E+00	0.00E+00	0.00E+00	0.00E+00	1.37E+01	3.08E+02	8.62E+00	0.00E+00	0.00E+00	0.00E+00	0.00E+00	1.26E+01	2.56E+00	1.13E+01	0.00E+00	0.00E+00	7.13E+00	7.26E+00	0.00E+00	0.00E+00	0.00E+00	7.63E+00	1.86E+00	7.90E+00	1.45E+00	0.00E+00	0.00E+00	0.00E+00	0.00E+00	0.00E+00	0.00E+00
81034	10	18	control	Optic cup	0.00E+00	0.00E+00	7.73E+00	0.00E+00	0.00E+00	0.00E+00	0.00E+00	0.00E+00	3.26E+01	0.00E+00	0.00E+00	0.00E+00	0.00E+00	6.65E+00	0.00E+00	4.11E+00	0.00E+00	2.28E+00	0.00E+00	0.00E+00	6.01E-01	0.00E+00	0.00E+00	0.00E+00	0.00E+00	0.00E+00	0.00E+00	1.36E+00	0.00E+00	1.67E+00	0.00E+00	0.00E+00	0.00E+00	0.00E+00	0.00E+00	0.00E+00	0.00E+00	0.00E+00	0.00E+00	3.06E+00	2.27E+00	0.00E+00	0.00E+00	0.00E+00	1.77E+01	2.51E+00	6.47E-01	0.00E+00	0.00E+00	5.34E+00	0.00E+00	7.23E-01	0.00E+00	0.00E+00	0.00E+00	0.00E+00	0.00E+00	0.00E+00	0.00E+00	1.05E+00	9.27E+00	7.35E+00	2.02E+02	2.18E+00	0.00E+00	4.34E+00	0.00E+00	0.00E+00	0.00E+00	0.00E+00
81035	10	18	control	Spinal cord	0.00E+00	0.00E+00	0.00E+00	0.00E+00	1.86E+00	0.00E+00	0.00E+00	0.00E+00	4.52E+00	0.00E+00	0.00E+00	0.00E+00	0.00E+00	0.00E+00	9.90E-01	1.14E+01	0.00E+00	0.00E+00	0.00E+00	0.00E+00	0.00E+00	2.80E-02	0.00E+00	0.00E+00	0.00E+00	1.39E+00	0.00E+00	0.00E+00	3.39E+00	2.38E+01	0.00E+00	0.00E+00	0.00E+00	0.00E+00	0.00E+00	2.63E+00	9.70E-01	0.00E+00	0.00E+00	0.00E+00	4.03E+01	3.37E-01	0.00E+00	0.00E+00	1.22E+02	1.34E+01	0.00E+00	1.26E+00	1.65E+01	0.00E+00	0.00E+00	0.00E+00	0.00E+00	5.51E-01	0.00E+00	0.00E+00	7.96E+00	0.00E+00	0.00E+00	0.00E+00	6.03E+00	0.00E+00	0.00E+00	0.00E+00	0.00E+00	2.88E-01	4.50E+00	4.40E+01	7.03E+00	1.31E+00
81036	10	18	control	Cardiac muscle 1	1.26E+00	0.00E+00	1.09E+01	0.00E+00	0.00E+00	0.00E+00	1.81E+00	0.00E+00	5.46E+01	0.00E+00	0.00E+00	1.07E+01	0.00E+00	3.19E-01	0.00E+00	3.94E+00	1.36E+01	0.00E+00	0.00E+00	1.62E+01	0.00E+00	8.08E-01	5.39E+01	7.77E+00	0.00E+00	0.00E+00	0.00E+00	0.00E+00	0.00E+00	0.00E+00	0.00E+00	0.00E+00	1.37E+00	4.14E+00	0.00E+00	0.00E+00	0.00E+00	0.00E+00	1.06E+01	1.66E+00	1.16E+01	2.43E+00	5.69E+00	5.33E+01	4.83E+01	1.73E+00	0.00E+00	0.00E+00	7.84E+00	0.00E+00	0.00E+00	0.00E+00	0.00E+00	4.01E+00	0.00E+00	5.64E+00	2.96E+01	0.00E+00	4.81E+00	0.00E+00	2.34E+00	0.00E+00	9.70E-01	0.00E+00	0.00E+00	0.00E+00	8.22E+00	0.00E+00	0.00E+00	0.00E+00
81037	10	18	control	Erythroid	0.00E+00	4.66E-01	7.99E+00	0.00E+00	0.00E+00	1.64E+00	0.00E+00	0.00E+00	0.00E+00	0.00E+00	0.00E+00	1.31E+01	0.00E+00	0.00E+00	0.00E+00	5.33E+00	1.04E+00	1.65E+00	0.00E+00	0.00E+00	0.00E+00	0.00E+00	0.00E+00	8.89E+00	0.00E+00	2.67E+00	0.00E+00	0.00E+00	0.00E+00	3.48E-01	0.00E+00	0.00E+00	0.00E+00	8.29E+00	0.00E+00	0.00E+00	0.00E+00	0.00E+00	8.19E+00	3.88E+00	0.00E+00	0.00E+00	0.00E+00	0.00E+00	6.09E+00	0.00E+00	4.85E+00	0.00E+00	0.00E+00	0.00E+00	0.00E+00	0.00E+00	3.11E+02	0.00E+00	0.00E+00	1.52E+01	0.00E+00	0.00E+00	3.07E+01	4.07E+00	0.00E+00	2.44E+00	0.00E+00	3.37E+00	0.00E+00	0.00E+00	0.00E+00	0.00E+00	0.00E+00	0.00E+00
81038	10	18	control	Presomitic mesoderm	0.00E+00	0.00E+00	0.00E+00	0.00E+00	8.83E-01	0.00E+00	0.00E+00	0.00E+00	2.04E+01	0.00E+00	0.00E+00	0.00E+00	0.00E+00	0.00E+00	6.98E-01	0.00E+00	1.45E+02	0.00E+00	0.00E+00	0.00E+00	0.00E+00	0.00E+00	0.00E+00	0.00E+00	0.00E+00	0.00E+00	0.00E+00	0.00E+00	0.00E+00	8.07E+00	0.00E+00	0.00E+00	0.00E+00	0.00E+00	0.00E+00	2.27E+01	0.00E+00	0.00E+00	0.00E+00	0.00E+00	0.00E+00	0.00E+00	0.00E+00	0.00E+00	2.47E+00	0.00E+00	0.00E+00	2.95E+00	0.00E+00	0.00E+00	0.00E+00	0.00E+00	0.00E+00	0.00E+00	0.00E+00	3.08E+01	0.00E+00	0.00E+00	0.00E+00	0.00E+00	0.00E+00	0.00E+00	1.85E+01	0.00E+00	0.00E+00	0.00E+00	0.00E+00	0.00E+00	0.00E+00	0.00E+00
81039	10	18	control	Cardiac muscle 1	0.00E+00	0.00E+00	0.00E+00	0.00E+00	0.00E+00	0.00E+00	0.00E+00	0.00E+00	1.02E+01	2.66E+00	0.00E+00	8.17E+00	0.00E+00	0.00E+00	0.00E+00	2.30E-02	0.00E+00	0.00E+00	0.00E+00	0.00E+00	0.00E+00	0.00E+00	4.00E+00	0.00E+00	0.00E+00	1.96E+00	0.00E+00	0.00E+00	0.00E+00	0.00E+00	0.00E+00	0.00E+00	0.00E+00	0.00E+00	2.81E+01	0.00E+00	0.00E+00	0.00E+00	2.94E+01	0.00E+00	0.00E+00	0.00E+00	0.00E+00	1.07E+02	0.00E+00	1.81E-02	0.00E+00	0.00E+00	0.00E+00	0.00E+00	0.00E+00	0.00E+00	3.88E+00	0.00E+00	0.00E+00	1.88E+01	1.34E+01	0.00E+00	0.00E+00	0.00E+00	8.26E+00	0.00E+00	8.14E+00	5.54E-02	0.00E+00	0.00E+00	1.14E+01	0.00E+00	0.00E+00	0.00E+00
81040	10	18	control	Midbrain	0.00E+00	0.00E+00	0.00E+00	0.00E+00	0.00E+00	0.00E+00	5.26E+00	3.22E+00	2.36E+01	0.00E+00	0.00E+00	0.00E+00	0.00E+00	0.00E+00	0.00E+00	0.00E+00	0.00E+00	4.16E+00	0.00E+00	0.00E+00	0.00E+00	0.00E+00	0.00E+00	0.00E+00	4.69E+00	0.00E+00	8.78E-02	0.00E+00	0.00E+00	0.00E+00	0.00E+00	0.00E+00	0.00E+00	0.00E+00	9.28E-01	2.11E+00	6.10E-01	5.25E-01	9.98E-01	1.62E+00	2.60E+01	0.00E+00	0.00E+00	0.00E+00	1.14E+01	0.00E+00	0.00E+00	0.00E+00	0.00E+00	0.00E+00	0.00E+00	2.55E+00	0.00E+00	0.00E+00	0.00E+00	0.00E+00	9.81E-01	0.00E+00	2.09E+00	0.00E+00	0.00E+00	0.00E+00	6.20E+00	0.00E+00	0.00E+00	3.37E-03	0.00E+00	0.00E+00	0.00E+00	1.49E+00
81041	10	18	control	Optic cup	0.00E+00	0.00E+00	0.00E+00	5.31E-01	0.00E+00	0.00E+00	0.00E+00	3.43E+00	1.34E+00	0.00E+00	2.56E+00	0.00E+00	0.00E+00	0.00E+00	1.26E-01	0.00E+00	0.00E+00	0.00E+00	0.00E+00	0.00E+00	0.00E+00	0.00E+00	0.00E+00	0.00E+00	0.00E+00	0.00E+00	0.00E+00	2.28E+00	0.00E+00	5.87E-01	0.00E+00	0.00E+00	0.00E+00	5.11E-01	1.25E+00	0.00E+00	0.00E+00	2.45E-01	5.89E+00	3.32E+00	0.00E+00	0.00E+00	0.00E+00	2.39E+00	0.00E+00	0.00E+00	0.00E+00	0.00E+00	0.00E+00	0.00E+00	1.27E+00	0.00E+00	2.10E+00	0.00E+00	9.43E+00	0.00E+00	0.00E+00	0.00E+00	0.00E+00	0.00E+00	6.98E-01	7.73E+00	4.13E+01	0.00E+00	0.00E+00	0.00E+00	0.00E+00	0.00E+00	2.61E+00	0.00E+00
81042	10	18	control	Cardiac muscle 1	6.19E+00	0.00E+00	3.68E+01	0.00E+00	0.00E+00	0.00E+00	4.48E+00	0.00E+00	2.60E+01	0.00E+00	0.00E+00	9.47E-02	0.00E+00	0.00E+00	0.00E+00	0.00E+00	0.00E+00	0.00E+00	2.60E-01	8.00E-01	0.00E+00	9.62E+00	6.97E+01	0.00E+00	0.00E+00	0.00E+00	2.57E-01	0.00E+00	0.00E+00	0.00E+00	0.00E+00	0.00E+00	2.40E+01	0.00E+00	0.00E+00	0.00E+00	0.00E+00	0.00E+00	0.00E+00	2.05E+00	0.00E+00	7.84E+00	0.00E+00	9.93E+01	5.10E+01	1.04E+01	0.00E+00	0.00E+00	1.19E+01	0.00E+00	0.00E+00	8.48E+00	1.30E+01	0.00E+00	0.00E+00	4.50E-01	4.79E+00	0.00E+00	1.54E+01	0.00E+00	3.59E+00	0.00E+00	2.40E+01	1.29E+01	0.00E+00	0.00E+00	2.34E+01	0.00E+00	2.44E+00	0.00E+00
81043	10	18	control	Endothelial	0.00E+00	0.00E+00	0.00E+00	0.00E+00	0.00E+00	0.00E+00	3.43E-01	2.67E+01	9.60E+00	0.00E+00	0.00E+00	7.05E+02	0.00E+00	0.00E+00	0.00E+00	0.00E+00	0.00E+00	0.00E+00	1.38E-01	0.00E+00	7.62E-01	0.00E+00	0.00E+00	0.00E+00	1.45E+01	0.00E+00	0.00E+00	0.00E+00	0.00E+00	0.00E+00	8.08E-01	0.00E+00	0.00E+00	0.00E+00	0.00E+00	1.99E+00	0.00E+00	0.00E+00	0.00E+00	0.00E+00	3.47E+00	0.00E+00	0.00E+00	0.00E+00	2.10E+00	7.36E+00	0.00E+00	0.00E+00	0.00E+00	0.00E+00	0.00E+00	0.00E+00	4.84E-01	4.98E+00	0.00E+00	6.99E+00	0.00E+00	0.00E+00	9.68E-01	1.18E+00	0.00E+00	4.35E+00	0.00E+00	0.00E+00	0.00E+00	2.06E-01	0.00E+00	0.00E+00	0.00E+00	0.00E+00
81044	10	18	control	Cardiac muscle 1	1.91E+00	0.00E+00	4.55E+00	9.66E-01	8.91E+00	0.00E+00	0.00E+00	0.00E+00	2.31E+01	0.00E+00	0.00E+00	1.25E+01	0.00E+00	1.98E+00	0.00E+00	0.00E+00	8.77E+00	0.00E+00	0.00E+00	0.00E+00	0.00E+00	0.00E+00	0.00E+00	2.14E-01	0.00E+00	0.00E+00	0.00E+00	4.59E+00	0.00E+00	0.00E+00	0.00E+00	0.00E+00	0.00E+00	0.00E+00	0.00E+00	0.00E+00	0.00E+00	0.00E+00	1.64E+01	5.56E-01	0.00E+00	2.44E+00	6.83E+00	1.15E+02	5.94E+00	2.97E+00	0.00E+00	0.00E+00	1.03E+01	0.00E+00	0.00E+00	0.00E+00	1.16E+01	0.00E+00	0.00E+00	0.00E+00	1.78E+01	0.00E+00	3.63E+00	0.00E+00	1.52E+01	0.00E+00	1.68E+01	0.00E+00	0.00E+00	0.00E+00	1.47E+01	0.00E+00	0.00E+00	0.00E+00
81045	10	18	control	Myotome	0.00E+00	2.79E+00	0.00E+00	0.00E+00	0.00E+00	0.00E+00	2.59E-02	0.00E+00	0.00E+00	0.00E+00	0.00E+00	2.45E+00	0.00E+00	0.00E+00	0.00E+00	0.00E+00	0.00E+00	0.00E+00	0.00E+00	0.00E+00	0.00E+00	0.00E+00	0.00E+00	7.33E+00	0.00E+00	0.00E+00	0.00E+00	0.00E+00	0.00E+00	0.00E+00	0.00E+00	1.40E+00	2.73E+00	8.20E+00	0.00E+00	0.00E+00	2.65E+01	0.00E+00	0.00E+00	0.00E+00	5.67E+00	0.00E+00	0.00E+00	0.00E+00	0.00E+00	1.71E+01	0.00E+00	0.00E+00	0.00E+00	0.00E+00	0.00E+00	0.00E+00	0.00E+00	4.28E+02	0.00E+00	6.56E+00	0.00E+00	9.25E+00	0.00E+00	1.12E+01	0.00E+00	0.00E+00	1.29E+00	0.00E+00	1.92E+00	0.00E+00	0.00E+00	0.00E+00	0.00E+00	3.58E+01
81046	10	18	control	Presomitic mesoderm	1.23E+01	7.14E+00	0.00E+00	0.00E+00	3.80E+00	0.00E+00	0.00E+00	5.03E+00	0.00E+00	0.00E+00	0.00E+00	3.09E+00	0.00E+00	0.00E+00	3.03E+00	0.00E+00	1.67E+02	5.17E+00	0.00E+00	0.00E+00	0.00E+00	0.00E+00	0.00E+00	0.00E+00	0.00E+00	0.00E+00	6.97E-01	0.00E+00	0.00E+00	0.00E+00	0.00E+00	0.00E+00	0.00E+00	0.00E+00	0.00E+00	0.00E+00	0.00E+00	2.92E+00	6.14E+01	0.00E+00	0.00E+00	0.00E+00	0.00E+00	0.00E+00	0.00E+00	5.64E+00	0.00E+00	0.00E+00	0.00E+00	7.67E+00	0.00E+00	0.00E+00	2.17E+00	5.30E+01	0.00E+00	0.00E+00	0.00E+00	0.00E+00	2.21E+00	0.00E+00	6.82E+00	2.67E+00	2.69E+00	6.48E+00	4.56E+00	0.00E+00	0.00E+00	0.00E+00	0.00E+00	0.00E+00
81047	10	18	control	Optic cup	0.00E+00	0.00E+00	0.00E+00	0.00E+00	0.00E+00	0.00E+00	0.00E+00	0.00E+00	0.00E+00	0.00E+00	0.00E+00	0.00E+00	0.00E+00	0.00E+00	0.00E+00	0.00E+00	0.00E+00	0.00E+00	0.00E+00	0.00E+00	0.00E+00	2.46E+00	0.00E+00	0.00E+00	0.00E+00	0.00E+00	0.00E+00	0.00E+00	0.00E+00	0.00E+00	0.00E+00	0.00E+00	3.75E+00	0.00E+00	2.51E-01	0.00E+00	0.00E+00	0.00E+00	5.93E+01	0.00E+00	4.09E+01	0.00E+00	8.30E+00	1.65E+00	0.00E+00	0.00E+00	0.00E+00	0.00E+00	0.00E+00	4.87E-01	0.00E+00	0.00E+00	0.00E+00	0.00E+00	2.49E+00	1.57E+01	0.00E+00	0.00E+00	3.59E+00	1.85E+01	0.00E+00	0.00E+00	9.01E+01	0.00E+00	0.00E+00	0.00E+00	0.00E+00	0.00E+00	0.00E+00	0.00E+00
81048	10	18	control	Rohon-Beard neurons	0.00E+00	0.00E+00	1.27E+01	0.00E+00	0.00E+00	0.00E+00	7.21E-01	0.00E+00	0.00E+00	4.56E+01	0.00E+00	0.00E+00	0.00E+00	0.00E+00	0.00E+00	2.29E+01	0.00E+00	0.00E+00	0.00E+00	0.00E+00	1.30E+02	0.00E+00	0.00E+00	6.94E+00	0.00E+00	0.00E+00	0.00E+00	0.00E+00	0.00E+00	0.00E+00	0.00E+00	0.00E+00	0.00E+00	0.00E+00	1.14E+01	0.00E+00	0.00E+00	1.40E+01	1.90E+00	1.09E+01	0.00E+00	0.00E+00	0.00E+00	0.00E+00	0.00E+00	0.00E+00	0.00E+00	0.00E+00	1.24E+01	0.00E+00	0.00E+00	1.18E+00	0.00E+00	2.54E-01	0.00E+00	0.00E+00	1.34E+00	0.00E+00	0.00E+00	1.72E+00	9.02E+00	2.46E+00	0.00E+00	0.00E+00	0.00E+00	9.18E-02	2.29E+01	0.00E+00	0.00E+00	0.00E+00
81049	10	18	control	Myotome	3.20E+00	7.20E+01	8.64E-01	0.00E+00	0.00E+00	0.00E+00	0.00E+00	0.00E+00	0.00E+00	0.00E+00	0.00E+00	0.00E+00	0.00E+00	0.00E+00	1.25E+00	6.30E+00	0.00E+00	0.00E+00	2.34E-01	0.00E+00	0.00E+00	0.00E+00	9.40E+00	1.30E+00	4.31E+00	0.00E+00	0.00E+00	0.00E+00	1.97E-01	1.88E+00	0.00E+00	0.00E+00	0.00E+00	0.00E+00	0.00E+00	1.15E+00	0.00E+00	0.00E+00	0.00E+00	1.31E+00	0.00E+00	0.00E+00	0.00E+00	2.11E+01	0.00E+00	0.00E+00	0.00E+00	0.00E+00	6.19E+00	0.00E+00	0.00E+00	0.00E+00	0.00E+00	2.47E+02	0.00E+00	1.32E+00	1.35E+00	0.00E+00	0.00E+00	2.40E-01	0.00E+00	2.43E+00	2.31E+00	6.36E+00	1.58E+00	0.00E+00	1.42E+00	0.00E+00	0.00E+00	8.03E+00
81050	10	18	control	Differentiating neurons	0.00E+00	0.00E+00	0.00E+00	0.00E+00	0.00E+00	0.00E+00	0.00E+00	0.00E+00	0.00E+00	0.00E+00	0.00E+00	2.03E+00	0.00E+00	0.00E+00	2.04E-01	0.00E+00	0.00E+00	0.00E+00	0.00E+00	0.00E+00	8.10E+01	0.00E+00	0.00E+00	0.00E+00	0.00E+00	0.00E+00	0.00E+00	0.00E+00	0.00E+00	0.00E+00	0.00E+00	0.00E+00	0.00E+00	5.51E+00	0.00E+00	0.00E+00	0.00E+00	0.00E+00	0.00E+00	0.00E+00	5.91E+00	0.00E+00	0.00E+00	0.00E+00	6.88E+01	0.00E+00	0.00E+00	0.00E+00	5.25E+00	0.00E+00	0.00E+00	0.00E+00	0.00E+00	3.83E-01	2.54E+00	7.76E+00	0.00E+00	0.00E+00	0.00E+00	0.00E+00	0.00E+00	0.00E+00	0.00E+00	0.00E+00	3.69E-02	0.00E+00	0.00E+00	0.00E+00	0.00E+00	0.00E+00
81051	10	18	control	Epidermal other	3.39E+00	0.00E+00	1.72E+02	0.00E+00	0.00E+00	0.00E+00	3.01E+00	9.95E+00	7.78E-02	2.29E+01	0.00E+00	0.00E+00	0.00E+00	2.79E+00	0.00E+00	9.56E+01	0.00E+00	0.00E+00	0.00E+00	5.53E+00	4.17E+01	1.11E+00	1.80E+01	0.00E+00	0.00E+00	1.46E+01	1.05E+01	5.01E+00	0.00E+00	0.00E+00	1.64E+01	0.00E+00	0.00E+00	1.76E+01	0.00E+00	6.90E+00	0.00E+00	1.50E+01	1.53E+01	0.00E+00	0.00E+00	0.00E+00	4.12E+00	0.00E+00	3.30E+01	0.00E+00	1.12E+01	0.00E+00	2.83E+01	0.00E+00	0.00E+00	0.00E+00	0.00E+00	1.97E+00	0.00E+00	0.00E+00	0.00E+00	0.00E+00	0.00E+00	0.00E+00	1.85E+01	6.05E+01	2.21E+01	0.00E+00	4.34E+00	0.00E+00	4.67E+01	6.45E+01	0.00E+00	0.00E+00
81052	10	18	control	Forebrain	2.54E+00	0.00E+00	0.00E+00	0.00E+00	8.83E+00	0.00E+00	0.00E+00	0.00E+00	3.92E+01	0.00E+00	0.00E+00	1.34E+00	0.00E+00	1.76E+00	8.35E-01	2.55E-01	2.11E+00	5.89E+00	0.00E+00	0.00E+00	0.00E+00	4.75E+00	0.00E+00	0.00E+00	5.98E-01	0.00E+00	3.99E-02	3.97E-01	0.00E+00	0.00E+00	0.00E+00	0.00E+00	0.00E+00	0.00E+00	0.00E+00	0.00E+00	1.46E+00	0.00E+00	5.71E+01	0.00E+00	2.31E+01	0.00E+00	0.00E+00	0.00E+00	1.99E+02	0.00E+00	5.69E+01	0.00E+00	0.00E+00	0.00E+00	0.00E+00	0.00E+00	0.00E+00	0.00E+00	0.00E+00	0.00E+00	4.35E+01	0.00E+00	7.60E+00	1.25E+00	0.00E+00	0.00E+00	2.86E+00	0.00E+00	0.00E+00	0.00E+00	0.00E+00	0.00E+00	0.00E+00	0.00E+00
81053	10	18	control	Midbrain	4.58E+01	0.00E+00	2.07E-01	0.00E+00	0.00E+00	0.00E+00	0.00E+00	2.05E+00	1.79E+01	0.00E+00	4.78E+00	0.00E+00	0.00E+00	0.00E+00	0.00E+00	0.00E+00	0.00E+00	0.00E+00	0.00E+00	0.00E+00	0.00E+00	0.00E+00	1.14E+01	0.00E+00	0.00E+00	4.31E+00	0.00E+00	0.00E+00	0.00E+00	0.00E+00	0.00E+00	6.87E-01	0.00E+00	0.00E+00	0.00E+00	0.00E+00	0.00E+00	0.00E+00	0.00E+00	0.00E+00	1.06E+02	0.00E+00	3.74E+00	0.00E+00	4.55E+01	0.00E+00	3.91E+01	0.00E+00	0.00E+00	2.33E-01	0.00E+00	0.00E+00	0.00E+00	0.00E+00	0.00E+00	0.00E+00	0.00E+00	0.00E+00	0.00E+00	0.00E+00	6.51E+00	0.00E+00	5.19E+01	0.00E+00	0.00E+00	9.38E-01	0.00E+00	0.00E+00	0.00E+00	0.00E+00
81054	10	18	control	Erythroid	0.00E+00	8.94E+00	0.00E+00	0.00E+00	1.84E+00	0.00E+00	0.00E+00	0.00E+00	0.00E+00	1.58E+00	0.00E+00	0.00E+00	0.00E+00	0.00E+00	4.17E+00	0.00E+00	4.32E+00	0.00E+00	0.00E+00	0.00E+00	2.04E+00	0.00E+00	0.00E+00	0.00E+00	2.24E+00	0.00E+00	0.00E+00	0.00E+00	0.00E+00	2.49E+01	0.00E+00	0.00E+00	0.00E+00	0.00E+00	0.00E+00	0.00E+00	0.00E+00	3.96E+00	7.37E+00	5.92E-01	0.00E+00	3.31E+01	0.00E+00	5.82E+00	4.09E+00	0.00E+00	0.00E+00	5.95E-01	1.06E+00	0.00E+00	0.00E+00	0.00E+00	4.66E+02	4.36E+00	1.08E+01	4.20E+00	0.00E+00	0.00E+00	0.00E+00	1.43E+00	1.29E+01	9.28E+00	1.39E+01	0.00E+00	0.00E+00	2.14E-01	0.00E+00	0.00E+00	0.00E+00	1.52E-01
81055	10	18	control	Myotome	7.31E-01	0.00E+00	0.00E+00	0.00E+00	0.00E+00	0.00E+00	0.00E+00	2.16E+00	4.48E+00	0.00E+00	1.90E+00	6.80E+00	0.00E+00	0.00E+00	0.00E+00	4.05E-01	4.26E+00	4.91E+00	0.00E+00	0.00E+00	0.00E+00	0.00E+00	0.00E+00	0.00E+00	0.00E+00	0.00E+00	1.21E-01	0.00E+00	0.00E+00	5.22E+00	2.72E-01	0.00E+00	8.33E-01	0.00E+00	0.00E+00	4.72E-02	0.00E+00	0.00E+00	7.52E-01	3.15E+00	0.00E+00	0.00E+00	2.03E+00	0.00E+00	0.00E+00	8.16E+00	0.00E+00	0.00E+00	3.66E+01	0.00E+00	0.00E+00	0.00E+00	0.00E+00	3.87E+02	0.00E+00	8.19E+00	0.00E+00	0.00E+00	9.72E-01	0.00E+00	1.12E+01	1.90E+00	0.00E+00	0.00E+00	0.00E+00	4.42E-01	0.00E+00	0.00E+00	0.00E+00	0.00E+00
81056	10	18	control	Midbrain	5.44E+00	0.00E+00	4.84E+00	0.00E+00	9.36E-01	0.00E+00	0.00E+00	0.00E+00	0.00E+00	0.00E+00	0.00E+00	4.85E+00	0.00E+00	1.45E+01	0.00E+00	1.88E+00	0.00E+00	0.00E+00	0.00E+00	0.00E+00	6.68E+00	2.01E+00	0.00E+00	7.74E+00	0.00E+00	0.00E+00	2.23E-01	0.00E+00	0.00E+00	0.00E+00	0.00E+00	0.00E+00	5.54E+01	0.00E+00	0.00E+00	0.00E+00	0.00E+00	0.00E+00	5.51E+00	0.00E+00	3.63E+01	0.00E+00	1.02E+01	0.00E+00	1.11E+02	0.00E+00	2.98E+01	0.00E+00	1.11E+00	5.02E+00	0.00E+00	0.00E+00	0.00E+00	8.29E-01	0.00E+00	0.00E+00	1.92E+00	0.00E+00	0.00E+00	0.00E+00	0.00E+00	3.28E+00	0.00E+00	0.00E+00	0.00E+00	0.00E+00	0.00E+00	0.00E+00	0.00E+00	0.00E+00
81057	10	18	control	Differentiating neurons	0.00E+00	0.00E+00	0.00E+00	2.53E-02	0.00E+00	0.00E+00	0.00E+00	6.77E+00	0.00E+00	0.00E+00	0.00E+00	0.00E+00	1.97E+00	9.47E+00	5.11E-03	4.78E-01	0.00E+00	0.00E+00	0.00E+00	0.00E+00	6.82E+01	0.00E+00	0.00E+00	8.51E-01	0.00E+00	0.00E+00	1.03E+00	0.00E+00	0.00E+00	0.00E+00	0.00E+00	4.49E+00	0.00E+00	0.00E+00	0.00E+00	0.00E+00	0.00E+00	0.00E+00	1.79E+01	3.58E+00	0.00E+00	2.95E-01	2.73E+00	0.00E+00	9.71E+01	0.00E+00	0.00E+00	0.00E+00	0.00E+00	0.00E+00	0.00E+00	2.16E-01	0.00E+00	0.00E+00	0.00E+00	2.63E+00	0.00E+00	0.00E+00	0.00E+00	0.00E+00	0.00E+00	0.00E+00	0.00E+00	0.00E+00	2.27E-01	0.00E+00	0.00E+00	0.00E+00	0.00E+00	0.00E+00
81058	10	18	control	Optic cup	6.97E+00	1.40E+00	1.50E+01	0.00E+00	0.00E+00	2.86E+00	0.00E+00	0.00E+00	0.00E+00	0.00E+00	0.00E+00	2.13E+00	0.00E+00	0.00E+00	0.00E+00	0.00E+00	0.00E+00	4.56E+00	0.00E+00	0.00E+00	0.00E+00	0.00E+00	0.00E+00	1.76E-01	0.00E+00	1.71E-01	0.00E+00	0.00E+00	0.00E+00	0.00E+00	0.00E+00	0.00E+00	0.00E+00	0.00E+00	0.00E+00	0.00E+00	3.76E-01	0.00E+00	3.41E-01	0.00E+00	1.34E+01	0.00E+00	0.00E+00	0.00E+00	1.00E+01	0.00E+00	0.00E+00	0.00E+00	0.00E+00	0.00E+00	0.00E+00	0.00E+00	0.00E+00	0.00E+00	1.48E+01	6.03E+00	9.83E-01	0.00E+00	0.00E+00	0.00E+00	0.00E+00	6.22E-01	5.44E+01	0.00E+00	0.00E+00	1.31E-01	6.42E-01	0.00E+00	0.00E+00	0.00E+00
81059	10	18	control	Optic cup	0.00E+00	0.00E+00	0.00E+00	0.00E+00	0.00E+00	0.00E+00	0.00E+00	0.00E+00	2.01E+01	0.00E+00	0.00E+00	0.00E+00	0.00E+00	0.00E+00	1.02E+00	3.90E-01	0.00E+00	0.00E+00	0.00E+00	0.00E+00	0.00E+00	0.00E+00	0.00E+00	0.00E+00	0.00E+00	1.95E-02	0.00E+00	0.00E+00	0.00E+00	0.00E+00	0.00E+00	0.00E+00	0.00E+00	0.00E+00	0.00E+00	0.00E+00	0.00E+00	0.00E+00	0.00E+00	0.00E+00	0.00E+00	0.00E+00	0.00E+00	0.00E+00	0.00E+00	0.00E+00	0.00E+00	0.00E+00	4.21E+00	0.00E+00	0.00E+00	1.85E+00	0.00E+00	0.00E+00	0.00E+00	0.00E+00	2.48E+00	3.52E+00	0.00E+00	0.00E+00	4.43E+00	0.00E+00	2.64E+01	0.00E+00	0.00E+00	0.00E+00	0.00E+00	0.00E+00	0.00E+00	0.00E+00
81060	10	18	control	Epidermal other	0.00E+00	0.00E+00	4.33E+02	0.00E+00	0.00E+00	0.00E+00	0.00E+00	0.00E+00	0.00E+00	0.00E+00	2.29E+00	1.17E+01	0.00E+00	7.81E+00	0.00E+00	4.66E-01	0.00E+00	0.00E+00	1.09E+00	0.00E+00	0.00E+00	0.00E+00	4.50E+01	0.00E+00	1.17E+01	0.00E+00	0.00E+00	9.83E-01	0.00E+00	3.71E+01	0.00E+00	1.18E-01	0.00E+00	0.00E+00	0.00E+00	0.00E+00	4.53E+00	0.00E+00	0.00E+00	0.00E+00	8.36E+00	0.00E+00	3.84E+00	3.40E+01	4.25E+00	0.00E+00	0.00E+00	0.00E+00	0.00E+00	0.00E+00	1.89E+01	1.65E+01	0.00E+00	0.00E+00	0.00E+00	0.00E+00	1.62E+01	0.00E+00	5.75E+00	3.23E+00	4.56E+01	0.00E+00	0.00E+00	0.00E+00	0.00E+00	0.00E+00	0.00E+00	3.50E+01	2.96E+01	0.00E+00
81061	10	18	control	Epidermal other	0.00E+00	0.00E+00	2.14E+02	0.00E+00	0.00E+00	6.93E+00	3.93E+00	5.29E+00	0.00E+00	3.38E+00	4.33E+00	0.00E+00	9.30E+00	0.00E+00	0.00E+00	1.61E+00	0.00E+00	7.68E+00	0.00E+00	0.00E+00	0.00E+00	0.00E+00	0.00E+00	0.00E+00	2.71E+01	0.00E+00	0.00E+00	0.00E+00	0.00E+00	0.00E+00	0.00E+00	0.00E+00	0.00E+00	1.03E+02	0.00E+00	0.00E+00	0.00E+00	0.00E+00	1.09E+02	0.00E+00	0.00E+00	0.00E+00	0.00E+00	0.00E+00	0.00E+00	1.83E+01	0.00E+00	0.00E+00	2.01E+01	0.00E+00	3.68E+01	0.00E+00	3.26E+00	1.19E+01	0.00E+00	0.00E+00	0.00E+00	0.00E+00	0.00E+00	4.88E+00	0.00E+00	6.91E+01	0.00E+00	0.00E+00	0.00E+00	0.00E+00	0.00E+00	7.57E+01	0.00E+00	0.00E+00
81062	10	18	control	Lens	4.41E+00	0.00E+00	3.09E+01	3.34E+00	8.41E+00	0.00E+00	0.00E+00	1.64E+01	4.85E+00	2.19E+00	0.00E+00	0.00E+00	6.37E-01	0.00E+00	5.05E-01	0.00E+00	0.00E+00	0.00E+00	0.00E+00	6.09E+00	0.00E+00	0.00E+00	0.00E+00	0.00E+00	3.68E+00	0.00E+00	2.00E+01	0.00E+00	0.00E+00	0.00E+00	0.00E+00	0.00E+00	0.00E+00	5.57E+00	8.81E+00	0.00E+00	0.00E+00	1.19E+00	6.73E+01	1.79E+00	0.00E+00	0.00E+00	8.47E+00	0.00E+00	0.00E+00	0.00E+00	3.17E+01	0.00E+00	7.47E+00	3.41E-01	0.00E+00	0.00E+00	3.01E+00	9.19E+00	0.00E+00	1.05E+01	2.45E+00	0.00E+00	0.00E+00	0.00E+00	1.02E+01	0.00E+00	9.76E+01	0.00E+00	3.52E+00	0.00E+00	0.00E+00	0.00E+00	0.00E+00	0.00E+00
81063	10	18	control	Midbrain	6.62E+00	0.00E+00	0.00E+00	0.00E+00	0.00E+00	0.00E+00	0.00E+00	0.00E+00	3.68E+01	0.00E+00	0.00E+00	0.00E+00	1.74E+01	1.88E+00	0.00E+00	0.00E+00	0.00E+00	0.00E+00	0.00E+00	0.00E+00	8.00E-01	5.79E+00	0.00E+00	2.97E+00	1.90E-01	8.64E+00	4.36E-01	0.00E+00	0.00E+00	0.00E+00	0.00E+00	6.91E-01	0.00E+00	0.00E+00	0.00E+00	0.00E+00	7.63E-01	0.00E+00	0.00E+00	0.00E+00	4.88E+01	0.00E+00	0.00E+00	0.00E+00	1.01E+02	0.00E+00	0.00E+00	0.00E+00	0.00E+00	0.00E+00	0.00E+00	2.82E+00	2.58E+00	4.07E+00	3.12E-01	0.00E+00	0.00E+00	0.00E+00	0.00E+00	0.00E+00	1.94E+01	3.85E+00	7.48E+00	0.00E+00	0.00E+00	3.45E-02	0.00E+00	0.00E+00	0.00E+00	0.00E+00
81064	10	18	control	Differentiating neurons	2.35E+00	0.00E+00	1.51E+00	0.00E+00	0.00E+00	0.00E+00	6.08E+00	0.00E+00	0.00E+00	0.00E+00	7.68E+00	1.00E+01	0.00E+00	0.00E+00	1.76E-01	1.74E-01	2.96E+00	0.00E+00	0.00E+00	0.00E+00	2.89E+02	0.00E+00	0.00E+00	1.77E+00	0.00E+00	2.39E-01	0.00E+00	0.00E+00	1.36E+00	4.42E+01	0.00E+00	0.00E+00	6.51E+00	0.00E+00	0.00E+00	1.16E+01	0.00E+00	0.00E+00	0.00E+00	0.00E+00	0.00E+00	0.00E+00	1.01E-01	0.00E+00	4.12E+01	0.00E+00	0.00E+00	0.00E+00	0.00E+00	0.00E+00	0.00E+00	0.00E+00	0.00E+00	0.00E+00	0.00E+00	0.00E+00	0.00E+00	0.00E+00	0.00E+00	1.44E+01	0.00E+00	0.00E+00	0.00E+00	0.00E+00	6.55E+00	4.13E-01	0.00E+00	0.00E+00	3.92E+00	0.00E+00
81065	10	18	control	Hindbrain	6.53E+00	0.00E+00	0.00E+00	0.00E+00	0.00E+00	0.00E+00	0.00E+00	0.00E+00	1.05E+01	0.00E+00	0.00E+00	0.00E+00	2.40E+00	1.88E+00	0.00E+00	1.28E+00	3.38E+00	0.00E+00	0.00E+00	0.00E+00	7.27E+00	0.00E+00	0.00E+00	0.00E+00	0.00E+00	0.00E+00	0.00E+00	0.00E+00	3.65E-01	0.00E+00	0.00E+00	0.00E+00	0.00E+00	0.00E+00	0.00E+00	0.00E+00	1.40E-01	5.83E-01	0.00E+00	0.00E+00	1.83E+01	0.00E+00	0.00E+00	0.00E+00	5.41E+01	2.41E+01	0.00E+00	0.00E+00	0.00E+00	0.00E+00	0.00E+00	0.00E+00	3.53E+00	0.00E+00	0.00E+00	0.00E+00	1.31E+01	0.00E+00	2.99E-01	0.00E+00	6.92E+00	0.00E+00	6.04E+00	0.00E+00	0.00E+00	7.35E-01	0.00E+00	0.00E+00	0.00E+00	0.00E+00
81066	10	18	control	Hindbrain	0.00E+00	0.00E+00	0.00E+00	0.00E+00	6.02E-01	0.00E+00	0.00E+00	0.00E+00	9.66E-01	0.00E+00	0.00E+00	0.00E+00	0.00E+00	0.00E+00	0.00E+00	6.73E-01	0.00E+00	0.00E+00	0.00E+00	0.00E+00	0.00E+00	0.00E+00	0.00E+00	0.00E+00	0.00E+00	1.34E+00	1.05E-01	1.82E+01	1.28E+00	0.00E+00	4.32E-01	0.00E+00	0.00E+00	0.00E+00	0.00E+00	0.00E+00	0.00E+00	0.00E+00	1.40E+00	0.00E+00	4.24E+00	0.00E+00	0.00E+00	0.00E+00	1.31E+02	4.50E+00	0.00E+00	1.08E+00	0.00E+00	0.00E+00	0.00E+00	0.00E+00	0.00E+00	0.00E+00	1.00E+01	5.37E-01	2.15E+01	7.04E-02	0.00E+00	2.54E+00	0.00E+00	0.00E+00	0.00E+00	0.00E+00	0.00E+00	0.00E+00	3.07E+00	0.00E+00	0.00E+00	0.00E+00
81067	10	18	control	Hindbrain	8.56E+00	0.00E+00	0.00E+00	0.00E+00	0.00E+00	0.00E+00	0.00E+00	0.00E+00	2.62E+01	0.00E+00	1.07E+00	0.00E+00	0.00E+00	0.00E+00	8.44E-02	0.00E+00	0.00E+00	0.00E+00	0.00E+00	0.00E+00	6.53E+00	1.84E-01	0.00E+00	0.00E+00	0.00E+00	0.00E+00	4.98E-01	0.00E+00	0.00E+00	0.00E+00	0.00E+00	0.00E+00	0.00E+00	0.00E+00	0.00E+00	0.00E+00	0.00E+00	0.00E+00	0.00E+00	6.84E-01	3.80E+01	0.00E+00	0.00E+00	0.00E+00	0.00E+00	0.00E+00	0.00E+00	0.00E+00	4.56E+00	0.00E+00	0.00E+00	0.00E+00	0.00E+00	0.00E+00	7.52E-01	0.00E+00	7.18E+00	0.00E+00	0.00E+00	1.35E+00	0.00E+00	0.00E+00	1.35E+01	0.00E+00	0.00E+00	0.00E+00	0.00E+00	0.00E+00	0.00E+00	0.00E+00
81068	10	18	control	Epidermal other	0.00E+00	0.00E+00	1.39E+01	0.00E+00	0.00E+00	1.81E+01	1.04E+00	0.00E+00	0.00E+00	0.00E+00	0.00E+00	1.49E+00	2.77E-01	0.00E+00	0.00E+00	2.02E+00	0.00E+00	3.86E+00	0.00E+00	0.00E+00	2.68E+00	3.37E-01	4.18E+00	0.00E+00	0.00E+00	0.00E+00	1.06E-01	8.90E-01	0.00E+00	0.00E+00	0.00E+00	0.00E+00	0.00E+00	0.00E+00	0.00E+00	5.42E+00	7.33E+00	0.00E+00	0.00E+00	1.24E+00	2.54E+00	0.00E+00	0.00E+00	0.00E+00	8.76E+00	7.25E+00	0.00E+00	0.00E+00	4.56E+00	5.71E-01	0.00E+00	5.68E+00	6.16E-01	0.00E+00	0.00E+00	0.00E+00	8.93E+00	0.00E+00	0.00E+00	0.00E+00	1.22E+01	0.00E+00	6.04E+00	5.11E-01	0.00E+00	0.00E+00	3.69E+00	0.00E+00	0.00E+00	0.00E+00
81069	10	18	control	Optic cup	0.00E+00	0.00E+00	0.00E+00	0.00E+00	0.00E+00	0.00E+00	0.00E+00	0.00E+00	3.13E+00	0.00E+00	3.77E-01	0.00E+00	0.00E+00	0.00E+00	1.50E+00	9.88E+00	4.95E+00	0.00E+00	0.00E+00	0.00E+00	0.00E+00	0.00E+00	0.00E+00	0.00E+00	0.00E+00	0.00E+00	0.00E+00	0.00E+00	0.00E+00	0.00E+00	1.80E+01	0.00E+00	0.00E+00	0.00E+00	0.00E+00	0.00E+00	0.00E+00	0.00E+00	1.80E-01	0.00E+00	0.00E+00	0.00E+00	0.00E+00	0.00E+00	0.00E+00	3.02E+00	0.00E+00	0.00E+00	0.00E+00	0.00E+00	0.00E+00	0.00E+00	1.67E+00	0.00E+00	1.37E+00	1.17E+01	0.00E+00	0.00E+00	6.73E-01	1.36E-01	0.00E+00	0.00E+00	4.34E+01	0.00E+00	0.00E+00	0.00E+00	0.00E+00	0.00E+00	0.00E+00	0.00E+00
81070	10	18	control	Cardiac muscle 1	0.00E+00	0.00E+00	0.00E+00	0.00E+00	0.00E+00	0.00E+00	1.57E-01	0.00E+00	5.02E+01	0.00E+00	0.00E+00	3.03E+01	0.00E+00	0.00E+00	0.00E+00	0.00E+00	0.00E+00	0.00E+00	5.20E-01	0.00E+00	0.00E+00	0.00E+00	3.93E+01	0.00E+00	0.00E+00	8.32E+00	0.00E+00	7.98E-01	0.00E+00	0.00E+00	0.00E+00	0.00E+00	0.00E+00	0.00E+00	0.00E+00	0.00E+00	0.00E+00	0.00E+00	8.76E+01	0.00E+00	3.97E+00	4.15E-01	7.74E-01	1.71E+02	2.50E+01	3.37E+01	0.00E+00	0.00E+00	8.68E-01	0.00E+00	0.00E+00	0.00E+00	0.00E+00	0.00E+00	0.00E+00	5.85E+01	6.08E+01	0.00E+00	1.44E+01	0.00E+00	7.30E+00	0.00E+00	1.91E+01	3.47E+00	0.00E+00	0.00E+00	1.74E+01	0.00E+00	0.00E+00	0.00E+00
81071	10	18	control	Differentiating neurons	0.00E+00	0.00E+00	0.00E+00	8.06E+01	1.26E+01	7.81E-01	0.00E+00	6.28E-01	0.00E+00	6.87E+01	1.19E+01	3.83E+00	0.00E+00	0.00E+00	0.00E+00	0.00E+00	0.00E+00	3.19E+01	1.37E+00	0.00E+00	0.00E+00	0.00E+00	0.00E+00	4.60E+00	4.09E+00	0.00E+00	0.00E+00	0.00E+00	0.00E+00	0.00E+00	5.34E-01	0.00E+00	0.00E+00	0.00E+00	0.00E+00	0.00E+00	0.00E+00	1.99E+01	0.00E+00	2.98E+00	0.00E+00	0.00E+00	0.00E+00	0.00E+00	0.00E+00	2.59E+02	4.82E+02	0.00E+00	0.00E+00	0.00E+00	0.00E+00	5.53E+00	3.11E+00	4.32E-02	2.58E+02	0.00E+00	0.00E+00	0.00E+00	0.00E+00	9.11E-01	1.32E+01	0.00E+00	0.00E+00	0.00E+00	0.00E+00	1.19E+00	0.00E+00	0.00E+00	0.00E+00	0.00E+00
81072	10	18	control	Differentiating neurons	0.00E+00	0.00E+00	0.00E+00	0.00E+00	3.87E+00	0.00E+00	0.00E+00	0.00E+00	0.00E+00	0.00E+00	0.00E+00	0.00E+00	0.00E+00	0.00E+00	0.00E+00	0.00E+00	2.15E+01	0.00E+00	0.00E+00	0.00E+00	2.62E+02	0.00E+00	0.00E+00	0.00E+00	0.00E+00	0.00E+00	0.00E+00	0.00E+00	0.00E+00	8.62E+00	0.00E+00	9.39E-02	0.00E+00	0.00E+00	0.00E+00	0.00E+00	0.00E+00	0.00E+00	0.00E+00	0.00E+00	0.00E+00	0.00E+00	0.00E+00	0.00E+00	0.00E+00	3.73E+02	1.45E+01	0.00E+00	3.60E+00	0.00E+00	0.00E+00	0.00E+00	0.00E+00	0.00E+00	0.00E+00	0.00E+00	0.00E+00	0.00E+00	0.00E+00	0.00E+00	0.00E+00	2.25E+01	0.00E+00	0.00E+00	0.00E+00	0.00E+00	1.52E+01	0.00E+00	0.00E+00	0.00E+00
81073	10	18	control	Presomitic mesoderm	0.00E+00	0.00E+00	0.00E+00	8.89E-01	0.00E+00	0.00E+00	0.00E+00	2.52E-01	4.61E+00	0.00E+00	6.65E-02	0.00E+00	0.00E+00	0.00E+00	2.38E-01	2.52E+00	8.85E+01	0.00E+00	1.86E-01	5.40E+00	0.00E+00	0.00E+00	0.00E+00	0.00E+00	0.00E+00	3.38E+00	2.44E+00	0.00E+00	0.00E+00	2.05E+01	0.00E+00	0.00E+00	3.47E+00	0.00E+00	4.55E+00	0.00E+00	0.00E+00	1.13E+01	0.00E+00	0.00E+00	0.00E+00	0.00E+00	0.00E+00	0.00E+00	0.00E+00	2.13E-01	0.00E+00	0.00E+00	0.00E+00	0.00E+00	0.00E+00	5.28E+00	0.00E+00	1.41E+02	0.00E+00	0.00E+00	1.20E+01	5.30E+00	0.00E+00	0.00E+00	6.36E+00	0.00E+00	3.94E+00	0.00E+00	0.00E+00	3.27E-01	8.38E+01	0.00E+00	3.11E+00	0.00E+00
81074	10	18	control	Presomitic mesoderm	0.00E+00	0.00E+00	0.00E+00	0.00E+00	0.00E+00	0.00E+00	0.00E+00	0.00E+00	8.92E+00	0.00E+00	0.00E+00	1.27E+00	0.00E+00	0.00E+00	0.00E+00	0.00E+00	6.61E+00	0.00E+00	0.00E+00	0.00E+00	0.00E+00	0.00E+00	3.06E+00	0.00E+00	1.39E+01	0.00E+00	0.00E+00	0.00E+00	0.00E+00	1.09E+02	0.00E+00	0.00E+00	0.00E+00	0.00E+00	0.00E+00	1.53E+02	3.31E-01	0.00E+00	0.00E+00	0.00E+00	2.91E+00	0.00E+00	0.00E+00	0.00E+00	0.00E+00	5.78E+00	0.00E+00	0.00E+00	0.00E+00	0.00E+00	0.00E+00	0.00E+00	0.00E+00	0.00E+00	0.00E+00	0.00E+00	0.00E+00	0.00E+00	0.00E+00	0.00E+00	0.00E+00	0.00E+00	0.00E+00	0.00E+00	0.00E+00	5.60E-03	0.00E+00	0.00E+00	0.00E+00	0.00E+00
81075	10	18	control	Differentiating neurons	0.00E+00	0.00E+00	1.29E+01	0.00E+00	0.00E+00	0.00E+00	0.00E+00	0.00E+00	0.00E+00	0.00E+00	1.11E+00	0.00E+00	0.00E+00	0.00E+00	0.00E+00	0.00E+00	0.00E+00	1.89E+01	0.00E+00	0.00E+00	2.78E+01	0.00E+00	0.00E+00	0.00E+00	0.00E+00	0.00E+00	1.49E+00	0.00E+00	0.00E+00	0.00E+00	0.00E+00	0.00E+00	0.00E+00	0.00E+00	3.92E+00	0.00E+00	0.00E+00	0.00E+00	0.00E+00	0.00E+00	0.00E+00	0.00E+00	1.08E+01	0.00E+00	0.00E+00	1.59E+02	2.24E+01	0.00E+00	0.00E+00	0.00E+00	0.00E+00	0.00E+00	1.04E+00	4.53E+00	0.00E+00	0.00E+00	0.00E+00	0.00E+00	0.00E+00	0.00E+00	1.32E+01	0.00E+00	0.00E+00	0.00E+00	4.60E+00	0.00E+00	0.00E+00	0.00E+00	4.42E+02	0.00E+00
81076	10	18	control	Optic cup	5.41E+00	0.00E+00	0.00E+00	0.00E+00	0.00E+00	0.00E+00	0.00E+00	0.00E+00	2.06E+01	0.00E+00	0.00E+00	3.92E+00	0.00E+00	2.92E+00	0.00E+00	0.00E+00	0.00E+00	0.00E+00	0.00E+00	6.89E-02	1.08E+00	5.33E+00	0.00E+00	0.00E+00	0.00E+00	3.21E-01	0.00E+00	0.00E+00	0.00E+00	0.00E+00	0.00E+00	0.00E+00	0.00E+00	0.00E+00	0.00E+00	0.00E+00	0.00E+00	0.00E+00	0.00E+00	0.00E+00	0.00E+00	0.00E+00	0.00E+00	8.06E+00	0.00E+00	0.00E+00	6.20E+00	0.00E+00	0.00E+00	0.00E+00	0.00E+00	1.00E+00	0.00E+00	0.00E+00	0.00E+00	0.00E+00	0.00E+00	0.00E+00	0.00E+00	0.00E+00	1.36E+01	0.00E+00	4.14E+01	0.00E+00	0.00E+00	0.00E+00	0.00E+00	0.00E+00	0.00E+00	0.00E+00
81077	10	18	control	Optic cup	8.77E+00	0.00E+00	0.00E+00	0.00E+00	0.00E+00	1.44E+00	8.89E-01	0.00E+00	8.63E+00	8.92E-01	0.00E+00	0.00E+00	0.00E+00	1.74E+00	3.11E-01	2.82E+00	2.95E-01	0.00E+00	0.00E+00	0.00E+00	0.00E+00	0.00E+00	0.00E+00	1.14E+00	0.00E+00	1.67E+00	2.12E-01	0.00E+00	0.00E+00	1.68E+00	0.00E+00	0.00E+00	0.00E+00	0.00E+00	2.35E-01	0.00E+00	0.00E+00	0.00E+00	2.58E-01	0.00E+00	0.00E+00	0.00E+00	2.44E+00	1.05E+00	0.00E+00	0.00E+00	0.00E+00	0.00E+00	0.00E+00	0.00E+00	0.00E+00	9.29E-01	0.00E+00	0.00E+00	0.00E+00	0.00E+00	0.00E+00	0.00E+00	0.00E+00	0.00E+00	1.93E+00	3.09E+00	4.01E+01	0.00E+00	0.00E+00	4.47E-03	0.00E+00	0.00E+00	9.61E-01	0.00E+00
81078	10	18	control	Hindbrain	3.20E+00	3.04E+00	9.81E+00	0.00E+00	0.00E+00	0.00E+00	0.00E+00	0.00E+00	0.00E+00	1.26E+01	0.00E+00	0.00E+00	3.84E-01	0.00E+00	0.00E+00	3.89E+00	7.77E-01	4.07E+00	0.00E+00	0.00E+00	1.50E+01	0.00E+00	0.00E+00	0.00E+00	0.00E+00	1.02E+00	0.00E+00	0.00E+00	0.00E+00	0.00E+00	0.00E+00	0.00E+00	0.00E+00	3.57E+00	2.46E+00	0.00E+00	0.00E+00	0.00E+00	5.79E+00	0.00E+00	5.54E+01	0.00E+00	0.00E+00	0.00E+00	2.23E+01	1.75E+00	7.19E+00	9.96E+00	2.65E+00	0.00E+00	0.00E+00	0.00E+00	0.00E+00	1.67E+00	0.00E+00	4.41E-01	0.00E+00	0.00E+00	0.00E+00	0.00E+00	2.31E+00	1.02E+00	0.00E+00	0.00E+00	0.00E+00	4.24E-03	0.00E+00	0.00E+00	0.00E+00	0.00E+00
81079	10	18	control	Myotome	0.00E+00	2.13E+01	0.00E+00	0.00E+00	0.00E+00	5.96E-01	0.00E+00	0.00E+00	1.36E+01	0.00E+00	0.00E+00	0.00E+00	0.00E+00	0.00E+00	2.73E+00	0.00E+00	0.00E+00	0.00E+00	0.00E+00	0.00E+00	0.00E+00	0.00E+00	4.03E+01	1.31E+00	0.00E+00	0.00E+00	0.00E+00	0.00E+00	0.00E+00	2.16E+02	0.00E+00	4.24E-01	0.00E+00	2.20E+00	1.22E+01	6.38E+00	9.46E+01	0.00E+00	3.68E+00	7.61E-01	1.39E+01	0.00E+00	0.00E+00	0.00E+00	0.00E+00	2.42E+00	0.00E+00	0.00E+00	1.00E+01	0.00E+00	0.00E+00	1.35E+01	1.37E+00	2.74E+02	0.00E+00	0.00E+00	2.70E+01	4.27E+00	3.63E+00	0.00E+00	6.60E+00	6.20E-01	0.00E+00	0.00E+00	0.00E+00	0.00E+00	0.00E+00	0.00E+00	0.00E+00	0.00E+00
81080	10	18	control	Presomitic mesoderm	0.00E+00	2.80E+02	0.00E+00	0.00E+00	2.00E+00	4.79E-01	7.65E+00	0.00E+00	0.00E+00	0.00E+00	0.00E+00	3.59E+00	0.00E+00	0.00E+00	0.00E+00	0.00E+00	0.00E+00	3.02E+00	0.00E+00	0.00E+00	0.00E+00	0.00E+00	0.00E+00	5.08E+00	1.54E+01	8.06E-01	0.00E+00	0.00E+00	0.00E+00	1.58E+02	0.00E+00	2.36E-02	0.00E+00	0.00E+00	0.00E+00	1.82E+02	2.43E-01	0.00E+00	0.00E+00	0.00E+00	0.00E+00	0.00E+00	0.00E+00	0.00E+00	0.00E+00	1.09E+01	0.00E+00	1.10E+02	9.31E+00	0.00E+00	0.00E+00	0.00E+00	0.00E+00	0.00E+00	0.00E+00	0.00E+00	0.00E+00	5.67E-01	0.00E+00	0.00E+00	0.00E+00	0.00E+00	0.00E+00	0.00E+00	2.66E-01	0.00E+00	3.54E+00	0.00E+00	0.00E+00	9.63E+00
81081	10	18	control	Pharyngeal arch	1.77E+01	0.00E+00	1.84E+01	8.69E-01	0.00E+00	8.08E+00	0.00E+00	0.00E+00	0.00E+00	0.00E+00	0.00E+00	0.00E+00	0.00E+00	1.69E+01	0.00E+00	5.81E-01	2.79E+01	0.00E+00	0.00E+00	7.11E+00	0.00E+00	0.00E+00	4.54E+02	0.00E+00	1.42E+01	4.26E-01	0.00E+00	0.00E+00	6.26E+00	1.61E+00	1.09E+00	0.00E+00	5.27E+00	0.00E+00	0.00E+00	0.00E+00	4.71E+00	2.91E+01	2.27E+01	7.24E-01	3.76E+00	0.00E+00	0.00E+00	0.00E+00	0.00E+00	0.00E+00	0.00E+00	0.00E+00	7.79E-01	0.00E+00	0.00E+00	0.00E+00	0.00E+00	0.00E+00	0.00E+00	1.12E+01	0.00E+00	0.00E+00	0.00E+00	0.00E+00	4.81E+01	0.00E+00	4.66E+00	0.00E+00	0.00E+00	0.00E+00	0.00E+00	0.00E+00	0.00E+00	0.00E+00
81082	10	18	control	Midbrain	0.00E+00	0.00E+00	0.00E+00	0.00E+00	0.00E+00	0.00E+00	6.82E-01	0.00E+00	1.06E+01	0.00E+00	0.00E+00	0.00E+00	3.33E+00	0.00E+00	0.00E+00	1.98E+00	0.00E+00	7.06E+00	0.00E+00	0.00E+00	0.00E+00	0.00E+00	0.00E+00	0.00E+00	1.05E+01	0.00E+00	5.17E-02	0.00E+00	0.00E+00	0.00E+00	0.00E+00	0.00E+00	2.81E+00	0.00E+00	0.00E+00	0.00E+00	0.00E+00	4.50E-01	2.50E+01	0.00E+00	2.42E+01	3.07E-01	0.00E+00	0.00E+00	1.49E+02	0.00E+00	0.00E+00	0.00E+00	0.00E+00	0.00E+00	0.00E+00	0.00E+00	1.32E+00	0.00E+00	9.16E+00	0.00E+00	4.42E+01	0.00E+00	1.17E+00	4.25E+00	0.00E+00	0.00E+00	9.49E+00	0.00E+00	0.00E+00	0.00E+00	0.00E+00	0.00E+00	0.00E+00	0.00E+00
81083	10	18	control	Epidermal other	0.00E+00	6.48E+00	2.16E+02	1.33E+00	0.00E+00	0.00E+00	0.00E+00	0.00E+00	0.00E+00	3.89E+00	0.00E+00	0.00E+00	1.25E-01	0.00E+00	0.00E+00	0.00E+00	0.00E+00	0.00E+00	0.00E+00	0.00E+00	0.00E+00	0.00E+00	0.00E+00	0.00E+00	1.94E+01	0.00E+00	0.00E+00	0.00E+00	0.00E+00	0.00E+00	0.00E+00	7.25E-01	0.00E+00	0.00E+00	1.78E+00	1.12E+00	0.00E+00	1.81E-01	3.62E+01	0.00E+00	0.00E+00	2.42E-01	0.00E+00	4.49E-02	4.63E+00	1.12E+00	0.00E+00	5.16E+00	0.00E+00	1.68E+00	0.00E+00	0.00E+00	0.00E+00	1.51E+00	0.00E+00	1.82E+00	5.70E+00	0.00E+00	6.59E+00	0.00E+00	7.84E+00	0.00E+00	0.00E+00	5.95E+00	2.89E+00	0.00E+00	0.00E+00	2.15E+02	8.62E-01	0.00E+00
81084	10	18	control	Pharyngeal arch	0.00E+00	6.51E+00	0.00E+00	0.00E+00	0.00E+00	0.00E+00	0.00E+00	0.00E+00	0.00E+00	0.00E+00	0.00E+00	0.00E+00	0.00E+00	3.85E+01	0.00E+00	0.00E+00	1.39E+01	0.00E+00	0.00E+00	0.00E+00	0.00E+00	0.00E+00	3.25E+02	0.00E+00	3.45E+01	0.00E+00	0.00E+00	2.50E+00	1.19E+01	0.00E+00	0.00E+00	2.03E+00	5.28E+00	0.00E+00	0.00E+00	2.89E+00	0.00E+00	0.00E+00	8.16E+01	1.33E+01	0.00E+00	0.00E+00	1.09E+01	0.00E+00	0.00E+00	0.00E+00	0.00E+00	0.00E+00	0.00E+00	0.00E+00	0.00E+00	0.00E+00	0.00E+00	0.00E+00	2.17E+01	0.00E+00	8.74E+00	0.00E+00	0.00E+00	0.00E+00	2.68E+01	0.00E+00	0.00E+00	0.00E+00	0.00E+00	0.00E+00	8.73E+01	0.00E+00	0.00E+00	0.00E+00
81085	10	18	control	Myotome	0.00E+00	1.03E+01	0.00E+00	0.00E+00	4.20E+01	0.00E+00	0.00E+00	0.00E+00	0.00E+00	1.92E+00	1.30E+00	0.00E+00	0.00E+00	0.00E+00	1.80E+00	0.00E+00	1.50E+01	0.00E+00	0.00E+00	0.00E+00	0.00E+00	2.21E+00	8.77E+00	0.00E+00	3.28E+00	0.00E+00	5.19E-01	0.00E+00	0.00E+00	3.78E+01	0.00E+00	2.84E-01	0.00E+00	0.00E+00	0.00E+00	0.00E+00	0.00E+00	0.00E+00	0.00E+00	4.95E+00	1.19E+00	0.00E+00	0.00E+00	3.15E+01	0.00E+00	4.98E+00	0.00E+00	0.00E+00	1.19E+01	0.00E+00	0.00E+00	0.00E+00	7.04E-02	6.17E+01	0.00E+00	1.31E+01	0.00E+00	0.00E+00	2.49E+00	0.00E+00	0.00E+00	0.00E+00	0.00E+00	1.33E+01	3.69E-01	0.00E+00	1.68E+01	0.00E+00	0.00E+00	1.05E+01
81086	10	18	control	Midbrain	3.74E-01	0.00E+00	0.00E+00	1.86E-01	0.00E+00	6.59E+00	0.00E+00	2.86E+00	4.04E+01	0.00E+00	3.39E-01	0.00E+00	0.00E+00	0.00E+00	0.00E+00	0.00E+00	1.67E+00	0.00E+00	0.00E+00	0.00E+00	1.51E+01	0.00E+00	0.00E+00	0.00E+00	0.00E+00	0.00E+00	0.00E+00	0.00E+00	0.00E+00	0.00E+00	0.00E+00	0.00E+00	0.00E+00	0.00E+00	0.00E+00	3.26E+00	0.00E+00	9.00E-02	2.01E+00	0.00E+00	7.58E+00	0.00E+00	0.00E+00	0.00E+00	1.11E+01	0.00E+00	0.00E+00	0.00E+00	0.00E+00	0.00E+00	0.00E+00	0.00E+00	0.00E+00	0.00E+00	0.00E+00	0.00E+00	0.00E+00	0.00E+00	0.00E+00	0.00E+00	0.00E+00	0.00E+00	0.00E+00	1.65E+00	2.01E-01	2.69E-02	0.00E+00	0.00E+00	0.00E+00	0.00E+00
81087	10	18	control	Midbrain	0.00E+00	3.53E+00	7.19E+00	0.00E+00	0.00E+00	1.52E+01	0.00E+00	9.31E+00	7.75E+00	1.21E-01	0.00E+00	2.29E+00	5.31E+00	2.40E+00	0.00E+00	0.00E+00	1.58E+00	5.98E-02	0.00E+00	0.00E+00	0.00E+00	2.45E-02	1.15E+00	1.71E+00	0.00E+00	0.00E+00	0.00E+00	0.00E+00	0.00E+00	0.00E+00	2.23E+00	0.00E+00	5.25E+00	0.00E+00	0.00E+00	0.00E+00	0.00E+00	2.49E+00	2.51E+00	0.00E+00	1.63E+01	0.00E+00	6.11E-01	0.00E+00	1.80E+01	0.00E+00	8.72E-02	8.91E-02	9.43E-01	0.00E+00	1.92E-01	1.05E+00	7.75E+00	4.41E-01	0.00E+00	3.23E-01	0.00E+00	3.46E+00	0.00E+00	0.00E+00	0.00E+00	7.83E+00	0.00E+00	0.00E+00	0.00E+00	0.00E+00	0.00E+00	0.00E+00	0.00E+00	0.00E+00
81088	10	18	control	Presomitic mesoderm	0.00E+00	0.00E+00	0.00E+00	0.00E+00	0.00E+00	5.35E+00	0.00E+00	0.00E+00	1.65E+01	0.00E+00	0.00E+00	0.00E+00	7.09E+00	8.19E+00	2.75E-01	0.00E+00	0.00E+00	0.00E+00	0.00E+00	4.87E-01	0.00E+00	0.00E+00	0.00E+00	0.00E+00	0.00E+00	0.00E+00	2.19E+00	0.00E+00	1.42E+00	3.12E+02	0.00E+00	0.00E+00	0.00E+00	1.99E+00	0.00E+00	2.85E+02	0.00E+00	0.00E+00	8.49E+01	0.00E+00	0.00E+00	0.00E+00	4.67E+00	1.49E+01	9.14E-01	0.00E+00	0.00E+00	0.00E+00	0.00E+00	3.96E+00	0.00E+00	0.00E+00	0.00E+00	0.00E+00	4.86E+00	0.00E+00	0.00E+00	9.22E-01	0.00E+00	0.00E+00	0.00E+00	0.00E+00	0.00E+00	0.00E+00	0.00E+00	0.00E+00	0.00E+00	7.85E-01	0.00E+00	0.00E+00
81089	10	18	control	Forebrain	2.50E+01	0.00E+00	1.99E+01	0.00E+00	0.00E+00	0.00E+00	0.00E+00	0.00E+00	2.77E+01	0.00E+00	7.34E+00	0.00E+00	0.00E+00	0.00E+00	0.00E+00	0.00E+00	0.00E+00	0.00E+00	0.00E+00	3.73E+00	4.10E+01	1.44E+00	9.81E+00	0.00E+00	5.40E+00	4.90E+00	0.00E+00	7.09E-02	0.00E+00	0.00E+00	0.00E+00	0.00E+00	0.00E+00	1.32E+00	0.00E+00	2.32E+00	3.69E+00	0.00E+00	7.27E+00	0.00E+00	7.01E+01	0.00E+00	0.00E+00	0.00E+00	1.86E+02	0.00E+00	1.53E+02	0.00E+00	0.00E+00	0.00E+00	0.00E+00	0.00E+00	4.40E-01	0.00E+00	0.00E+00	0.00E+00	1.13E+00	0.00E+00	0.00E+00	5.50E+00	1.68E+01	0.00E+00	6.42E+00	0.00E+00	0.00E+00	0.00E+00	0.00E+00	0.00E+00	0.00E+00	9.84E-01
81090	10	18	control	Hindbrain	1.86E+00	0.00E+00	0.00E+00	0.00E+00	0.00E+00	0.00E+00	0.00E+00	0.00E+00	5.04E+01	0.00E+00	0.00E+00	0.00E+00	0.00E+00	3.24E+00	0.00E+00	0.00E+00	0.00E+00	0.00E+00	0.00E+00	0.00E+00	0.00E+00	0.00E+00	0.00E+00	0.00E+00	0.00E+00	0.00E+00	0.00E+00	0.00E+00	0.00E+00	6.96E-01	0.00E+00	0.00E+00	0.00E+00	0.00E+00	0.00E+00	0.00E+00	0.00E+00	0.00E+00	0.00E+00	0.00E+00	9.84E+00	0.00E+00	0.00E+00	0.00E+00	1.29E+02	0.00E+00	0.00E+00	0.00E+00	3.34E+00	0.00E+00	0.00E+00	3.15E+00	0.00E+00	0.00E+00	0.00E+00	0.00E+00	1.46E+01	0.00E+00	0.00E+00	3.65E+00	1.15E+01	0.00E+00	9.35E+00	0.00E+00	0.00E+00	2.83E-01	8.12E+00	0.00E+00	0.00E+00	1.20E+01
81091	10	18	control	Neural crest	7.65E-01	0.00E+00	3.56E+00	0.00E+00	0.00E+00	0.00E+00	0.00E+00	0.00E+00	2.06E+01	0.00E+00	0.00E+00	1.17E+01	0.00E+00	8.22E+00	0.00E+00	2.52E+00	0.00E+00	7.10E-01	0.00E+00	0.00E+00	0.00E+00	0.00E+00	1.38E+02	0.00E+00	0.00E+00	0.00E+00	4.00E+00	0.00E+00	0.00E+00	0.00E+00	0.00E+00	2.98E-01	0.00E+00	1.49E+00	0.00E+00	7.76E+00	0.00E+00	0.00E+00	7.63E+00	3.58E+00	0.00E+00	0.00E+00	0.00E+00	0.00E+00	1.39E+01	0.00E+00	8.96E+00	0.00E+00	5.76E+01	6.49E+00	0.00E+00	2.52E+00	0.00E+00	0.00E+00	0.00E+00	3.55E+00	0.00E+00	0.00E+00	0.00E+00	0.00E+00	1.45E+01	8.28E+00	1.70E+01	0.00E+00	0.00E+00	0.00E+00	0.00E+00	1.62E-01	0.00E+00	0.00E+00
81092	10	18	control	Hindbrain	0.00E+00	0.00E+00	0.00E+00	3.70E-01	0.00E+00	0.00E+00	4.09E-01	0.00E+00	2.32E+01	0.00E+00	0.00E+00	0.00E+00	3.31E+00	0.00E+00	0.00E+00	0.00E+00	0.00E+00	0.00E+00	0.00E+00	0.00E+00	0.00E+00	2.44E-01	0.00E+00	0.00E+00	0.00E+00	0.00E+00	0.00E+00	0.00E+00	0.00E+00	8.05E+00	0.00E+00	1.59E+00	0.00E+00	0.00E+00	0.00E+00	0.00E+00	0.00E+00	0.00E+00	6.74E+01	0.00E+00	6.84E+00	4.22E+00	0.00E+00	0.00E+00	6.72E+01	1.58E+01	0.00E+00	0.00E+00	0.00E+00	0.00E+00	0.00E+00	0.00E+00	0.00E+00	0.00E+00	0.00E+00	0.00E+00	2.86E+01	0.00E+00	0.00E+00	1.22E+00	0.00E+00	0.00E+00	0.00E+00	0.00E+00	0.00E+00	0.00E+00	1.76E+01	0.00E+00	4.96E+00	1.78E+00
81093	10	18	control	Pharyngeal arch	1.55E+01	0.00E+00	0.00E+00	7.03E-01	0.00E+00	0.00E+00	2.26E+00	0.00E+00	0.00E+00	4.56E+00	1.07E+01	0.00E+00	0.00E+00	1.09E+01	0.00E+00	0.00E+00	1.56E+01	0.00E+00	0.00E+00	7.43E+00	0.00E+00	0.00E+00	4.07E+02	0.00E+00	1.28E+01	3.00E-01	0.00E+00	0.00E+00	2.59E+00	0.00E+00	2.45E+00	1.57E+00	1.38E+00	0.00E+00	3.47E-01	0.00E+00	0.00E+00	0.00E+00	2.92E+00	8.07E+00	0.00E+00	0.00E+00	0.00E+00	0.00E+00	0.00E+00	0.00E+00	0.00E+00	2.48E+00	0.00E+00	0.00E+00	0.00E+00	0.00E+00	1.33E+00	7.32E-01	0.00E+00	9.65E+00	0.00E+00	0.00E+00	0.00E+00	0.00E+00	1.88E+01	0.00E+00	0.00E+00	0.00E+00	0.00E+00	7.11E-01	0.00E+00	0.00E+00	7.34E-01	8.67E-01
81094	10	18	control	Forebrain	0.00E+00	0.00E+00	0.00E+00	0.00E+00	0.00E+00	0.00E+00	2.37E+00	0.00E+00	1.79E+01	5.34E+00	0.00E+00	8.37E-01	0.00E+00	0.00E+00	0.00E+00	1.43E-01	4.30E+00	0.00E+00	1.19E-01	0.00E+00	1.20E+01	0.00E+00	0.00E+00	1.87E-01	0.00E+00	0.00E+00	0.00E+00	0.00E+00	1.15E+00	0.00E+00	0.00E+00	0.00E+00	3.77E-01	0.00E+00	0.00E+00	6.83E+00	7.93E-03	0.00E+00	1.59E+00	0.00E+00	7.73E+01	0.00E+00	2.98E-01	0.00E+00	1.09E+01	0.00E+00	2.37E+01	1.99E-01	1.22E+00	0.00E+00	0.00E+00	1.17E+00	0.00E+00	8.40E-01	0.00E+00	3.12E+00	1.15E+01	6.51E-02	0.00E+00	0.00E+00	7.91E+00	2.89E+00	1.15E+01	0.00E+00	7.22E-01	0.00E+00	2.19E-01	0.00E+00	3.05E+00	3.19E+00
81095	10	18	control	Epidermal other	0.00E+00	0.00E+00	0.00E+00	2.77E+00	0.00E+00	8.89E+00	0.00E+00	9.75E-01	4.80E+00	0.00E+00	0.00E+00	4.36E+00	0.00E+00	0.00E+00	0.00E+00	8.45E+00	0.00E+00	0.00E+00	0.00E+00	0.00E+00	0.00E+00	0.00E+00	9.81E+00	0.00E+00	5.28E+00	0.00E+00	0.00E+00	0.00E+00	0.00E+00	3.92E+01	6.45E+00	0.00E+00	0.00E+00	1.71E+00	0.00E+00	0.00E+00	1.48E+01	4.13E-01	1.60E+01	0.00E+00	0.00E+00	0.00E+00	0.00E+00	0.00E+00	1.21E+01	0.00E+00	1.60E+01	1.07E-01	0.00E+00	1.70E+00	0.00E+00	0.00E+00	1.16E+01	0.00E+00	0.00E+00	9.18E-01	0.00E+00	0.00E+00	2.34E+00	0.00E+00	4.17E+00	5.02E+00	5.23E+00	6.04E+00	0.00E+00	0.00E+00	0.00E+00	0.00E+00	0.00E+00	0.00E+00
81096	10	18	control	Midbrain	4.82E-01	0.00E+00	0.00E+00	2.92E-01	0.00E+00	0.00E+00	0.00E+00	1.40E+00	2.30E+01	0.00E+00	0.00E+00	0.00E+00	1.13E+00	0.00E+00	0.00E+00	0.00E+00	0.00E+00	0.00E+00	0.00E+00	0.00E+00	4.66E-01	0.00E+00	0.00E+00	0.00E+00	0.00E+00	0.00E+00	4.72E-02	2.55E-02	0.00E+00	0.00E+00	0.00E+00	0.00E+00	0.00E+00	4.22E-02	0.00E+00	0.00E+00	0.00E+00	4.64E-01	0.00E+00	0.00E+00	1.03E+01	0.00E+00	0.00E+00	0.00E+00	5.87E-01	0.00E+00	0.00E+00	6.16E-01	0.00E+00	0.00E+00	0.00E+00	0.00E+00	0.00E+00	1.24E-01	0.00E+00	1.85E+00	0.00E+00	0.00E+00	0.00E+00	0.00E+00	0.00E+00	0.00E+00	1.36E+01	0.00E+00	0.00E+00	1.47E-01	0.00E+00	0.00E+00	0.00E+00	0.00E+00
81097	10	18	control	Optic cup	0.00E+00	0.00E+00	0.00E+00	0.00E+00	0.00E+00	0.00E+00	0.00E+00	0.00E+00	0.00E+00	0.00E+00	0.00E+00	0.00E+00	0.00E+00	0.00E+00	0.00E+00	1.06E+00	0.00E+00	0.00E+00	0.00E+00	0.00E+00	0.00E+00	0.00E+00	7.73E+00	0.00E+00	0.00E+00	2.22E+00	0.00E+00	0.00E+00	0.00E+00	0.00E+00	0.00E+00	0.00E+00	0.00E+00	0.00E+00	0.00E+00	0.00E+00	0.00E+00	0.00E+00	0.00E+00	0.00E+00	2.79E+00	0.00E+00	1.63E+00	0.00E+00	0.00E+00	0.00E+00	0.00E+00	0.00E+00	0.00E+00	0.00E+00	0.00E+00	0.00E+00	0.00E+00	0.00E+00	0.00E+00	0.00E+00	0.00E+00	0.00E+00	0.00E+00	0.00E+00	0.00E+00	0.00E+00	8.23E+01	7.59E-01	0.00E+00	0.00E+00	0.00E+00	3.42E-01	1.41E+01	0.00E+00
81098	10	18	control	Endothelial	3.79E+00	0.00E+00	0.00E+00	0.00E+00	0.00E+00	0.00E+00	0.00E+00	5.90E+00	0.00E+00	0.00E+00	0.00E+00	7.78E+01	0.00E+00	1.35E+01	0.00E+00	0.00E+00	1.98E+02	2.05E+00	0.00E+00	0.00E+00	1.59E+00	0.00E+00	0.00E+00	0.00E+00	0.00E+00	0.00E+00	7.81E+00	0.00E+00	0.00E+00	2.66E+01	0.00E+00	0.00E+00	0.00E+00	0.00E+00	2.31E+00	9.55E+00	0.00E+00	9.45E+00	2.02E+01	0.00E+00	5.24E+00	0.00E+00	0.00E+00	0.00E+00	8.38E+00	0.00E+00	3.88E-01	7.91E+00	0.00E+00	0.00E+00	0.00E+00	6.39E+00	1.37E+02	6.40E+01	0.00E+00	0.00E+00	1.53E+01	0.00E+00	4.87E+01	1.26E+01	1.70E+01	2.78E-01	2.69E+01	1.10E+02	3.65E+00	0.00E+00	0.00E+00	0.00E+00	0.00E+00	0.00E+00
81099	10	18	control	Erythroid	0.00E+00	0.00E+00	2.37E-01	0.00E+00	0.00E+00	0.00E+00	1.45E+02	0.00E+00	1.62E+01	0.00E+00	0.00E+00	1.18E+01	0.00E+00	0.00E+00	0.00E+00	0.00E+00	3.92E+00	0.00E+00	0.00E+00	0.00E+00	0.00E+00	0.00E+00	0.00E+00	0.00E+00	0.00E+00	0.00E+00	0.00E+00	0.00E+00	0.00E+00	0.00E+00	0.00E+00	0.00E+00	7.70E-01	0.00E+00	1.61E+00	0.00E+00	0.00E+00	3.31E+01	0.00E+00	0.00E+00	0.00E+00	0.00E+00	2.76E+00	2.90E+00	0.00E+00	0.00E+00	0.00E+00	0.00E+00	0.00E+00	5.50E+00	0.00E+00	5.92E-01	3.60E+02	0.00E+00	0.00E+00	2.96E+00	8.61E+00	0.00E+00	2.30E+01	0.00E+00	0.00E+00	0.00E+00	9.15E+00	2.77E+01	0.00E+00	0.00E+00	2.66E+00	0.00E+00	0.00E+00	0.00E+00
81100	10	18	control	Myotome	0.00E+00	2.73E+02	0.00E+00	0.00E+00	5.07E+00	0.00E+00	2.64E+00	0.00E+00	0.00E+00	0.00E+00	4.61E-02	6.71E+00	0.00E+00	5.01E+00	2.33E+00	1.18E+01	2.46E+01	7.29E+00	0.00E+00	0.00E+00	0.00E+00	1.04E+00	2.77E+01	0.00E+00	6.70E-01	0.00E+00	0.00E+00	2.71E-01	0.00E+00	4.64E+00	4.03E+00	0.00E+00	7.01E+00	0.00E+00	0.00E+00	0.00E+00	1.43E+02	9.34E+00	1.87E+01	0.00E+00	0.00E+00	0.00E+00	0.00E+00	0.00E+00	0.00E+00	0.00E+00	0.00E+00	0.00E+00	6.03E+00	0.00E+00	0.00E+00	0.00E+00	0.00E+00	3.21E+02	0.00E+00	0.00E+00	7.35E+00	0.00E+00	0.00E+00	0.00E+00	0.00E+00	0.00E+00	0.00E+00	0.00E+00	0.00E+00	0.00E+00	0.00E+00	0.00E+00	0.00E+00	3.37E+01
81101	10	18	control	Erythroid	0.00E+00	0.00E+00	0.00E+00	8.56E-01	1.43E+01	0.00E+00	3.74E+01	0.00E+00	0.00E+00	0.00E+00	3.43E+00	0.00E+00	4.76E+00	1.46E+00	0.00E+00	0.00E+00	9.11E+00	0.00E+00	4.73E-02	3.56E-01	0.00E+00	0.00E+00	0.00E+00	0.00E+00	0.00E+00	0.00E+00	0.00E+00	1.46E+00	1.90E-01	0.00E+00	0.00E+00	0.00E+00	0.00E+00	3.24E+00	0.00E+00	3.41E+00	0.00E+00	0.00E+00	0.00E+00	0.00E+00	0.00E+00	0.00E+00	0.00E+00	0.00E+00	2.98E+00	0.00E+00	0.00E+00	0.00E+00	6.60E+00	0.00E+00	0.00E+00	0.00E+00	3.41E+02	0.00E+00	1.92E+00	0.00E+00	0.00E+00	0.00E+00	0.00E+00	0.00E+00	1.57E+01	9.26E+00	9.72E+00	0.00E+00	0.00E+00	0.00E+00	0.00E+00	0.00E+00	0.00E+00	0.00E+00
81102	10	18	control	Spinal cord	8.12E-01	0.00E+00	0.00E+00	3.61E+00	0.00E+00	3.75E-01	0.00E+00	0.00E+00	2.32E+01	5.30E+00	4.43E-01	0.00E+00	1.07E+00	0.00E+00	7.23E-01	3.05E-01	0.00E+00	0.00E+00	0.00E+00	0.00E+00	0.00E+00	0.00E+00	1.49E+01	0.00E+00	2.81E+00	0.00E+00	0.00E+00	4.25E-01	0.00E+00	1.07E+02	0.00E+00	0.00E+00	0.00E+00	0.00E+00	1.23E+01	0.00E+00	0.00E+00	2.17E+00	0.00E+00	0.00E+00	0.00E+00	1.45E+00	0.00E+00	0.00E+00	5.46E+01	0.00E+00	0.00E+00	0.00E+00	1.30E+01	1.85E+00	0.00E+00	0.00E+00	3.75E+00	4.92E+00	0.00E+00	0.00E+00	3.84E+01	0.00E+00	0.00E+00	0.00E+00	2.19E+00	0.00E+00	2.16E+00	3.66E+00	0.00E+00	9.43E-02	0.00E+00	0.00E+00	9.19E-02	0.00E+00
81103	10	18	control	Optic cup	2.68E+00	0.00E+00	0.00E+00	0.00E+00	0.00E+00	0.00E+00	0.00E+00	0.00E+00	0.00E+00	0.00E+00	0.00E+00	0.00E+00	0.00E+00	0.00E+00	0.00E+00	0.00E+00	0.00E+00	0.00E+00	0.00E+00	0.00E+00	0.00E+00	0.00E+00	0.00E+00	2.64E+00	0.00E+00	2.36E+00	0.00E+00	1.51E+00	0.00E+00	0.00E+00	2.08E-01	0.00E+00	0.00E+00	4.29E+00	0.00E+00	0.00E+00	1.89E+00	0.00E+00	7.96E+01	3.74E-01	0.00E+00	0.00E+00	0.00E+00	5.39E+00	1.28E+00	1.50E+01	0.00E+00	0.00E+00	0.00E+00	0.00E+00	0.00E+00	0.00E+00	5.62E+00	0.00E+00	0.00E+00	0.00E+00	1.20E+00	0.00E+00	2.54E+00	2.74E+00	0.00E+00	0.00E+00	1.10E+02	0.00E+00	0.00E+00	0.00E+00	0.00E+00	0.00E+00	0.00E+00	0.00E+00
81104	10	18	control	Differentiating neurons	0.00E+00	0.00E+00	0.00E+00	0.00E+00	0.00E+00	0.00E+00	1.33E+00	1.22E+01	0.00E+00	0.00E+00	0.00E+00	0.00E+00	0.00E+00	1.16E+00	0.00E+00	0.00E+00	0.00E+00	0.00E+00	0.00E+00	0.00E+00	8.82E+01	0.00E+00	0.00E+00	2.40E-01	0.00E+00	0.00E+00	0.00E+00	0.00E+00	0.00E+00	0.00E+00	0.00E+00	0.00E+00	0.00E+00	0.00E+00	0.00E+00	0.00E+00	0.00E+00	1.58E+00	0.00E+00	0.00E+00	2.45E+01	0.00E+00	0.00E+00	1.62E+00	3.79E+01	0.00E+00	0.00E+00	0.00E+00	0.00E+00	0.00E+00	0.00E+00	0.00E+00	0.00E+00	1.76E+00	0.00E+00	0.00E+00	1.84E+01	0.00E+00	0.00E+00	0.00E+00	3.13E+00	0.00E+00	0.00E+00	1.20E+00	0.00E+00	0.00E+00	0.00E+00	0.00E+00	0.00E+00	0.00E+00
81105	10	18	control	Endoderm (late)	0.00E+00	4.43E+00	4.96E+01	0.00E+00	0.00E+00	3.46E+00	0.00E+00	1.15E+01	2.38E-01	0.00E+00	0.00E+00	4.22E+00	0.00E+00	4.79E-01	0.00E+00	1.98E+01	1.73E+00	0.00E+00	0.00E+00	0.00E+00	0.00E+00	8.32E+00	7.80E+00	0.00E+00	2.50E+01	0.00E+00	0.00E+00	0.00E+00	0.00E+00	0.00E+00	0.00E+00	0.00E+00	7.07E-01	5.00E+00	5.84E+00	0.00E+00	0.00E+00	2.59E+00	0.00E+00	0.00E+00	2.20E+00	3.48E+00	5.29E+00	0.00E+00	7.01E+00	0.00E+00	0.00E+00	6.92E-02	0.00E+00	0.00E+00	0.00E+00	0.00E+00	0.00E+00	0.00E+00	0.00E+00	1.58E+01	0.00E+00	0.00E+00	0.00E+00	0.00E+00	0.00E+00	0.00E+00	0.00E+00	0.00E+00	0.00E+00	0.00E+00	1.62E+00	1.16E+01	0.00E+00	0.00E+00
81106	10	18	control	Midbrain	7.01E-01	3.60E+00	0.00E+00	0.00E+00	0.00E+00	0.00E+00	1.86E+00	0.00E+00	5.81E+00	0.00E+00	1.49E+00	0.00E+00	0.00E+00	0.00E+00	0.00E+00	5.81E-01	0.00E+00	1.78E+00	0.00E+00	1.11E-01	9.68E+00	0.00E+00	3.44E-01	2.41E-01	0.00E+00	0.00E+00	0.00E+00	0.00E+00	0.00E+00	0.00E+00	0.00E+00	0.00E+00	0.00E+00	2.33E+00	1.79E-01	0.00E+00	5.22E+00	0.00E+00	1.03E+01	7.65E-01	4.25E+00	1.16E+00	1.46E+00	0.00E+00	4.45E+01	0.00E+00	3.48E-01	0.00E+00	2.78E+00	4.99E+00	0.00E+00	4.06E+00	0.00E+00	0.00E+00	0.00E+00	3.22E+00	0.00E+00	0.00E+00	1.57E+00	1.69E+00	0.00E+00	7.20E-01	0.00E+00	0.00E+00	4.47E-01	0.00E+00	1.81E+00	0.00E+00	0.00E+00	0.00E+00
81107	10	18	control	Neural crest	0.00E+00	0.00E+00	3.62E+01	1.41E+00	0.00E+00	1.40E+01	2.08E+00	0.00E+00	7.67E+00	0.00E+00	0.00E+00	0.00E+00	0.00E+00	1.22E+01	1.74E+01	1.19E+00	0.00E+00	0.00E+00	0.00E+00	0.00E+00	0.00E+00	2.71E+00	0.00E+00	1.61E+01	0.00E+00	4.13E-01	0.00E+00	0.00E+00	6.25E+00	2.14E+01	0.00E+00	1.89E+00	0.00E+00	0.00E+00	7.12E+00	9.95E+00	0.00E+00	0.00E+00	0.00E+00	1.05E+01	2.09E+01	3.75E+00	0.00E+00	0.00E+00	0.00E+00	0.00E+00	0.00E+00	0.00E+00	3.91E+02	0.00E+00	0.00E+00	7.28E+00	0.00E+00	1.89E+01	0.00E+00	0.00E+00	1.36E+01	0.00E+00	0.00E+00	6.75E+00	5.38E+01	1.73E+00	0.00E+00	0.00E+00	3.88E+00	6.31E-01	8.97E+00	6.26E+00	0.00E+00	0.00E+00
81108	10	18	control	Spinal cord	0.00E+00	0.00E+00	0.00E+00	3.88E-01	0.00E+00	0.00E+00	0.00E+00	0.00E+00	1.76E+01	2.69E+01	5.79E-01	0.00E+00	0.00E+00	0.00E+00	0.00E+00	0.00E+00	0.00E+00	0.00E+00	0.00E+00	2.48E+00	1.66E+01	5.35E+00	0.00E+00	0.00E+00	0.00E+00	2.63E+00	0.00E+00	0.00E+00	9.78E+00	1.52E+02	0.00E+00	0.00E+00	1.16E+01	0.00E+00	0.00E+00	8.70E-01	0.00E+00	3.15E+00	0.00E+00	0.00E+00	6.25E+01	0.00E+00	0.00E+00	0.00E+00	6.69E+01	0.00E+00	2.16E+00	0.00E+00	4.75E+01	0.00E+00	8.41E+00	1.75E-01	0.00E+00	0.00E+00	0.00E+00	0.00E+00	4.44E+01	0.00E+00	0.00E+00	1.83E+01	0.00E+00	0.00E+00	0.00E+00	0.00E+00	0.00E+00	1.60E+00	4.08E+00	0.00E+00	3.17E+00	0.00E+00
81109	10	18	control	Endothelial	0.00E+00	0.00E+00	0.00E+00	0.00E+00	0.00E+00	0.00E+00	0.00E+00	0.00E+00	0.00E+00	0.00E+00	8.61E+00	4.13E+02	0.00E+00	2.71E+00	0.00E+00	0.00E+00	2.30E+00	0.00E+00	0.00E+00	0.00E+00	0.00E+00	0.00E+00	0.00E+00	0.00E+00	0.00E+00	0.00E+00	0.00E+00	0.00E+00	0.00E+00	2.14E+01	0.00E+00	3.37E-01	0.00E+00	4.64E+00	6.17E-01	1.08E+01	0.00E+00	0.00E+00	0.00E+00	0.00E+00	0.00E+00	0.00E+00	0.00E+00	0.00E+00	0.00E+00	0.00E+00	0.00E+00	0.00E+00	0.00E+00	0.00E+00	0.00E+00	0.00E+00	0.00E+00	6.50E+00	0.00E+00	7.16E+00	0.00E+00	0.00E+00	1.89E+01	0.00E+00	3.39E+01	0.00E+00	0.00E+00	2.36E+02	0.00E+00	6.39E-01	3.81E+01	0.00E+00	4.31E+00	0.00E+00
81110	10	18	control	Epidermal other	0.00E+00	0.00E+00	3.08E+02	0.00E+00	0.00E+00	0.00E+00	0.00E+00	0.00E+00	1.63E+01	1.22E+00	8.82E+00	0.00E+00	0.00E+00	2.64E+01	1.21E+00	0.00E+00	0.00E+00	7.30E-01	2.46E-01	0.00E+00	0.00E+00	0.00E+00	0.00E+00	7.35E+00	1.50E+01	2.34E-01	0.00E+00	0.00E+00	0.00E+00	2.16E+01	0.00E+00	0.00E+00	0.00E+00	0.00E+00	0.00E+00	9.22E+00	0.00E+00	0.00E+00	2.10E+00	0.00E+00	2.35E+01	0.00E+00	0.00E+00	0.00E+00	0.00E+00	0.00E+00	7.15E+00	0.00E+00	0.00E+00	0.00E+00	2.27E+01	0.00E+00	0.00E+00	0.00E+00	0.00E+00	0.00E+00	0.00E+00	0.00E+00	0.00E+00	0.00E+00	2.05E+01	0.00E+00	8.75E+00	0.00E+00	0.00E+00	0.00E+00	1.61E+01	4.91E+01	0.00E+00	0.00E+00
81111	10	18	control	Pharyngeal arch	8.93E+00	7.11E-01	0.00E+00	0.00E+00	0.00E+00	0.00E+00	1.28E+00	1.05E+00	0.00E+00	6.22E-01	0.00E+00	7.68E+00	8.86E+00	0.00E+00	1.92E+00	0.00E+00	1.04E+01	0.00E+00	0.00E+00	0.00E+00	0.00E+00	0.00E+00	0.00E+00	0.00E+00	0.00E+00	0.00E+00	2.70E-01	8.96E-01	0.00E+00	0.00E+00	0.00E+00	0.00E+00	0.00E+00	0.00E+00	0.00E+00	0.00E+00	0.00E+00	0.00E+00	1.32E+01	0.00E+00	3.19E+01	0.00E+00	0.00E+00	7.42E+00	1.71E+01	0.00E+00	1.04E+00	0.00E+00	1.00E+00	0.00E+00	0.00E+00	0.00E+00	3.62E+00	3.37E+01	0.00E+00	2.33E+00	0.00E+00	0.00E+00	0.00E+00	0.00E+00	7.88E-01	5.82E-02	0.00E+00	2.96E+00	1.46E+00	0.00E+00	1.42E+02	0.00E+00	0.00E+00	0.00E+00
81112	10	18	control	Presomitic mesoderm	0.00E+00	0.00E+00	1.80E+00	0.00E+00	0.00E+00	0.00E+00	0.00E+00	0.00E+00	0.00E+00	0.00E+00	1.93E-01	0.00E+00	9.98E-01	2.60E+00	0.00E+00	0.00E+00	4.60E+00	0.00E+00	0.00E+00	0.00E+00	0.00E+00	1.28E+01	0.00E+00	4.43E+00	0.00E+00	0.00E+00	0.00E+00	0.00E+00	1.41E+00	1.55E+02	0.00E+00	0.00E+00	0.00E+00	0.00E+00	0.00E+00	1.65E+02	0.00E+00	0.00E+00	4.63E+00	0.00E+00	0.00E+00	0.00E+00	0.00E+00	0.00E+00	0.00E+00	0.00E+00	0.00E+00	0.00E+00	0.00E+00	0.00E+00	0.00E+00	0.00E+00	0.00E+00	0.00E+00	2.19E+00	0.00E+00	0.00E+00	0.00E+00	6.95E-02	0.00E+00	2.56E+00	0.00E+00	0.00E+00	0.00E+00	0.00E+00	0.00E+00	0.00E+00	4.59E+00	0.00E+00	0.00E+00
81113	10	18	control	Midbrain	0.00E+00	0.00E+00	1.08E+01	0.00E+00	0.00E+00	0.00E+00	1.51E+00	0.00E+00	5.80E+01	0.00E+00	0.00E+00	0.00E+00	0.00E+00	1.08E+01	0.00E+00	0.00E+00	0.00E+00	3.24E+00	0.00E+00	0.00E+00	0.00E+00	4.37E-02	0.00E+00	0.00E+00	5.37E-01	0.00E+00	0.00E+00	0.00E+00	1.69E-01	0.00E+00	0.00E+00	0.00E+00	0.00E+00	0.00E+00	0.00E+00	0.00E+00	1.31E-01	0.00E+00	0.00E+00	0.00E+00	0.00E+00	0.00E+00	0.00E+00	0.00E+00	2.35E+01	0.00E+00	0.00E+00	4.23E-01	0.00E+00	0.00E+00	0.00E+00	0.00E+00	0.00E+00	0.00E+00	0.00E+00	0.00E+00	5.10E-01	0.00E+00	5.14E-02	0.00E+00	0.00E+00	0.00E+00	0.00E+00	0.00E+00	0.00E+00	0.00E+00	0.00E+00	0.00E+00	0.00E+00	0.00E+00
81114	10	18	control	Midbrain	0.00E+00	0.00E+00	1.41E+01	2.70E+00	0.00E+00	1.64E-01	0.00E+00	0.00E+00	0.00E+00	4.19E+00	2.13E+00	0.00E+00	0.00E+00	9.94E+00	0.00E+00	5.45E+00	0.00E+00	0.00E+00	0.00E+00	0.00E+00	0.00E+00	0.00E+00	0.00E+00	0.00E+00	0.00E+00	0.00E+00	1.23E-01	6.02E+00	0.00E+00	0.00E+00	0.00E+00	4.90E+02	0.00E+00	0.00E+00	2.61E+01	0.00E+00	0.00E+00	0.00E+00	0.00E+00	1.35E+01	0.00E+00	0.00E+00	0.00E+00	0.00E+00	0.00E+00	0.00E+00	0.00E+00	0.00E+00	7.16E-01	0.00E+00	0.00E+00	1.70E+01	0.00E+00	1.95E+01	0.00E+00	0.00E+00	0.00E+00	0.00E+00	0.00E+00	0.00E+00	2.08E+01	0.00E+00	0.00E+00	0.00E+00	1.07E+02	0.00E+00	0.00E+00	2.84E+00	0.00E+00	0.00E+00
81115	10	18	control	Cardiac muscle 2	0.00E+00	0.00E+00	0.00E+00	0.00E+00	0.00E+00	0.00E+00	2.76E-01	0.00E+00	1.07E-01	0.00E+00	0.00E+00	0.00E+00	0.00E+00	2.81E-01	1.81E+00	0.00E+00	0.00E+00	0.00E+00	0.00E+00	0.00E+00	4.81E+01	1.03E+01	0.00E+00	2.76E+01	6.42E+00	0.00E+00	2.19E+00	2.32E+02	0.00E+00	0.00E+00	0.00E+00	0.00E+00	6.36E+00	1.80E-01	0.00E+00	8.46E+00	1.53E+00	0.00E+00	7.10E+01	0.00E+00	1.21E+01	0.00E+00	1.24E+01	7.16E+01	4.18E+01	2.17E+01	1.05E+02	0.00E+00	0.00E+00	3.07E+00	0.00E+00	0.00E+00	0.00E+00	1.73E+01	0.00E+00	4.15E+00	0.00E+00	0.00E+00	0.00E+00	0.00E+00	1.62E+01	0.00E+00	2.82E+01	0.00E+00	4.18E+00	0.00E+00	0.00E+00	0.00E+00	0.00E+00	1.39E+01
81116	10	18	control	Presomitic mesoderm	1.23E+01	0.00E+00	0.00E+00	1.01E-01	0.00E+00	0.00E+00	0.00E+00	0.00E+00	8.37E+00	0.00E+00	0.00E+00	3.30E-02	0.00E+00	2.82E+00	0.00E+00	0.00E+00	2.27E+02	0.00E+00	0.00E+00	0.00E+00	0.00E+00	0.00E+00	4.32E+01	0.00E+00	1.78E+01	0.00E+00	0.00E+00	0.00E+00	0.00E+00	1.25E+01	0.00E+00	0.00E+00	0.00E+00	0.00E+00	3.98E-01	0.00E+00	0.00E+00	3.29E+00	0.00E+00	0.00E+00	1.09E+01	0.00E+00	0.00E+00	0.00E+00	1.36E+01	1.39E+00	0.00E+00	0.00E+00	1.39E+01	0.00E+00	0.00E+00	8.29E+00	0.00E+00	0.00E+00	0.00E+00	1.08E+01	7.83E+00	0.00E+00	0.00E+00	1.48E+01	0.00E+00	0.00E+00	1.90E+01	0.00E+00	0.00E+00	0.00E+00	8.42E+00	0.00E+00	0.00E+00	0.00E+00
81117	10	18	control	Epidermal other	0.00E+00	0.00E+00	2.90E+02	0.00E+00	0.00E+00	4.92E+00	0.00E+00	0.00E+00	0.00E+00	0.00E+00	0.00E+00	1.90E-01	0.00E+00	1.15E+01	5.56E+00	0.00E+00	1.13E+01	0.00E+00	0.00E+00	0.00E+00	0.00E+00	0.00E+00	0.00E+00	3.32E-01	8.35E+01	0.00E+00	0.00E+00	7.19E+00	0.00E+00	1.29E+02	0.00E+00	1.18E+00	0.00E+00	0.00E+00	0.00E+00	6.45E-01	0.00E+00	0.00E+00	2.46E+01	3.44E-01	0.00E+00	0.00E+00	5.16E+00	0.00E+00	0.00E+00	2.86E+00	6.71E+00	0.00E+00	9.24E+00	5.46E+00	0.00E+00	0.00E+00	1.21E+01	1.25E+00	0.00E+00	0.00E+00	0.00E+00	0.00E+00	0.00E+00	1.93E+01	2.75E+01	0.00E+00	0.00E+00	0.00E+00	0.00E+00	0.00E+00	1.96E+01	7.09E+01	2.19E+00	0.00E+00
81118	10	18	control	Hindbrain	0.00E+00	0.00E+00	0.00E+00	0.00E+00	0.00E+00	6.29E+00	1.89E+00	0.00E+00	3.82E+01	0.00E+00	0.00E+00	0.00E+00	6.27E-01	0.00E+00	2.21E-01	0.00E+00	0.00E+00	0.00E+00	0.00E+00	0.00E+00	8.95E+00	0.00E+00	0.00E+00	0.00E+00	0.00E+00	0.00E+00	0.00E+00	1.52E+00	0.00E+00	1.18E+00	0.00E+00	0.00E+00	0.00E+00	0.00E+00	0.00E+00	3.99E+00	0.00E+00	0.00E+00	0.00E+00	4.93E+00	1.23E+02	4.54E+00	0.00E+00	0.00E+00	1.60E+01	0.00E+00	0.00E+00	1.00E+00	1.93E+00	0.00E+00	2.16E+00	4.12E+00	4.28E-02	0.00E+00	7.62E+00	0.00E+00	2.19E+01	7.05E+00	9.09E+00	0.00E+00	3.56E+00	0.00E+00	3.51E+01	0.00E+00	0.00E+00	5.80E-02	2.35E-02	0.00E+00	0.00E+00	0.00E+00
81119	10	18	control	Hindbrain	0.00E+00	0.00E+00	0.00E+00	3.67E+00	0.00E+00	0.00E+00	0.00E+00	0.00E+00	0.00E+00	0.00E+00	2.36E+00	0.00E+00	0.00E+00	0.00E+00	0.00E+00	0.00E+00	0.00E+00	0.00E+00	9.52E-02	0.00E+00	0.00E+00	0.00E+00	0.00E+00	0.00E+00	0.00E+00	6.25E-02	2.12E+00	0.00E+00	0.00E+00	1.24E+01	0.00E+00	0.00E+00	7.26E-01	0.00E+00	1.41E-01	0.00E+00	0.00E+00	4.52E-01	9.81E+01	0.00E+00	3.48E+00	0.00E+00	0.00E+00	3.29E+00	1.14E+02	5.16E+00	0.00E+00	0.00E+00	0.00E+00	0.00E+00	0.00E+00	0.00E+00	0.00E+00	4.11E+00	0.00E+00	0.00E+00	1.29E+01	0.00E+00	1.93E+00	0.00E+00	0.00E+00	0.00E+00	0.00E+00	0.00E+00	0.00E+00	0.00E+00	1.93E+00	0.00E+00	3.20E+01	0.00E+00
81120	10	18	control	Presomitic mesoderm	1.44E+00	0.00E+00	0.00E+00	0.00E+00	5.16E-02	0.00E+00	2.55E+00	9.81E-02	0.00E+00	3.22E+00	0.00E+00	9.18E-01	0.00E+00	1.44E+01	9.40E-01	0.00E+00	9.18E+01	0.00E+00	1.77E-03	0.00E+00	7.03E-02	1.99E-01	0.00E+00	0.00E+00	1.71E+00	0.00E+00	1.80E+00	0.00E+00	0.00E+00	2.76E+01	8.95E-01	3.85E-01	4.84E+00	0.00E+00	0.00E+00	0.00E+00	0.00E+00	5.85E+00	0.00E+00	0.00E+00	0.00E+00	1.70E+00	0.00E+00	0.00E+00	5.07E+00	0.00E+00	1.85E-01	0.00E+00	0.00E+00	0.00E+00	0.00E+00	0.00E+00	0.00E+00	1.03E+02	0.00E+00	0.00E+00	0.00E+00	0.00E+00	0.00E+00	0.00E+00	0.00E+00	0.00E+00	0.00E+00	0.00E+00	3.84E+00	0.00E+00	0.00E+00	0.00E+00	0.00E+00	0.00E+00
81121	10	18	control	Presomitic mesoderm	8.35E+00	0.00E+00	0.00E+00	0.00E+00	0.00E+00	0.00E+00	0.00E+00	7.63E+00	0.00E+00	0.00E+00	0.00E+00	0.00E+00	0.00E+00	2.24E+01	0.00E+00	0.00E+00	0.00E+00	0.00E+00	0.00E+00	0.00E+00	0.00E+00	0.00E+00	0.00E+00	0.00E+00	0.00E+00	0.00E+00	0.00E+00	0.00E+00	0.00E+00	1.14E+02	8.99E-01	0.00E+00	0.00E+00	0.00E+00	0.00E+00	3.66E+01	0.00E+00	0.00E+00	2.27E+01	0.00E+00	0.00E+00	0.00E+00	2.08E-01	0.00E+00	0.00E+00	0.00E+00	0.00E+00	0.00E+00	3.89E+00	0.00E+00	0.00E+00	1.35E+00	0.00E+00	1.13E+01	0.00E+00	0.00E+00	3.45E+00	0.00E+00	0.00E+00	0.00E+00	0.00E+00	0.00E+00	0.00E+00	0.00E+00	0.00E+00	0.00E+00	3.03E+00	0.00E+00	0.00E+00	0.00E+00
81122	10	18	control	Cardiac muscle 1	3.72E+00	1.47E+00	1.37E+01	0.00E+00	6.24E+00	0.00E+00	2.47E+00	0.00E+00	1.76E+01	4.75E+00	4.21E-01	7.25E+00	0.00E+00	3.59E+00	3.59E+00	0.00E+00	8.98E-01	0.00E+00	7.12E-01	0.00E+00	0.00E+00	0.00E+00	0.00E+00	0.00E+00	0.00E+00	0.00E+00	2.18E-01	2.58E+01	0.00E+00	0.00E+00	0.00E+00	0.00E+00	0.00E+00	0.00E+00	0.00E+00	0.00E+00	7.57E+00	0.00E+00	1.93E+01	0.00E+00	3.56E+01	0.00E+00	0.00E+00	5.90E+01	2.27E+00	2.82E-02	0.00E+00	0.00E+00	0.00E+00	0.00E+00	0.00E+00	0.00E+00	3.35E+00	0.00E+00	0.00E+00	0.00E+00	1.28E+01	0.00E+00	0.00E+00	0.00E+00	0.00E+00	0.00E+00	8.63E+00	0.00E+00	0.00E+00	0.00E+00	0.00E+00	0.00E+00	3.07E+00	0.00E+00
81123	10	18	control	Hindbrain	0.00E+00	0.00E+00	0.00E+00	1.81E-01	0.00E+00	0.00E+00	0.00E+00	0.00E+00	9.40E+00	0.00E+00	0.00E+00	2.56E+00	0.00E+00	0.00E+00	1.02E+00	0.00E+00	0.00E+00	6.72E-01	0.00E+00	0.00E+00	1.27E+01	0.00E+00	0.00E+00	0.00E+00	0.00E+00	0.00E+00	7.45E-01	0.00E+00	0.00E+00	0.00E+00	0.00E+00	0.00E+00	0.00E+00	0.00E+00	0.00E+00	0.00E+00	0.00E+00	0.00E+00	2.98E+01	1.04E+00	0.00E+00	0.00E+00	0.00E+00	0.00E+00	1.52E+01	2.14E+00	0.00E+00	0.00E+00	0.00E+00	0.00E+00	0.00E+00	0.00E+00	0.00E+00	0.00E+00	0.00E+00	3.39E-01	1.12E+01	0.00E+00	0.00E+00	0.00E+00	0.00E+00	0.00E+00	1.30E-02	5.59E-01	0.00E+00	0.00E+00	0.00E+00	0.00E+00	0.00E+00	1.16E+01
81124	10	18	control	Endothelial	6.60E+00	0.00E+00	0.00E+00	0.00E+00	0.00E+00	0.00E+00	0.00E+00	3.01E+01	0.00E+00	0.00E+00	0.00E+00	7.21E+02	0.00E+00	0.00E+00	0.00E+00	0.00E+00	0.00E+00	3.47E-01	0.00E+00	0.00E+00	2.32E+00	2.55E-01	5.09E+01	0.00E+00	0.00E+00	0.00E+00	0.00E+00	0.00E+00	0.00E+00	0.00E+00	0.00E+00	1.86E+00	0.00E+00	7.09E+00	6.01E-01	0.00E+00	0.00E+00	0.00E+00	9.46E+01	0.00E+00	0.00E+00	0.00E+00	0.00E+00	0.00E+00	0.00E+00	2.31E+01	2.64E+00	0.00E+00	1.70E-01	8.05E+00	0.00E+00	0.00E+00	2.42E+01	1.11E+01	0.00E+00	1.41E+01	0.00E+00	0.00E+00	2.75E+00	0.00E+00	5.54E+00	1.27E+01	0.00E+00	1.48E+01	0.00E+00	0.00E+00	0.00E+00	0.00E+00	0.00E+00	0.00E+00
81125	10	18	control	Neural crest	0.00E+00	0.00E+00	9.12E+00	4.74E-01	0.00E+00	0.00E+00	0.00E+00	0.00E+00	7.81E+01	0.00E+00	0.00E+00	0.00E+00	0.00E+00	1.13E+01	0.00E+00	2.14E+01	1.35E+01	0.00E+00	0.00E+00	0.00E+00	7.84E+00	9.11E-02	5.81E+01	0.00E+00	0.00E+00	0.00E+00	0.00E+00	0.00E+00	0.00E+00	0.00E+00	0.00E+00	0.00E+00	0.00E+00	0.00E+00	0.00E+00	0.00E+00	0.00E+00	0.00E+00	2.70E-01	2.38E-01	0.00E+00	3.99E+00	3.55E+00	6.94E+00	2.63E+01	1.08E-01	4.38E+00	0.00E+00	1.48E+02	0.00E+00	0.00E+00	7.75E+00	2.10E+00	6.99E+00	0.00E+00	6.63E+00	1.09E+01	0.00E+00	0.00E+00	0.00E+00	5.62E+00	1.54E+00	1.76E+01	0.00E+00	0.00E+00	4.35E-02	0.00E+00	0.00E+00	0.00E+00	0.00E+00
81126	10	18	control	Differentiating neurons	0.00E+00	0.00E+00	0.00E+00	0.00E+00	0.00E+00	1.34E+00	0.00E+00	0.00E+00	4.16E+00	0.00E+00	8.50E-01	1.51E+00	0.00E+00	0.00E+00	1.07E+00	0.00E+00	7.14E-01	0.00E+00	0.00E+00	0.00E+00	2.71E+02	6.67E+00	0.00E+00	0.00E+00	6.26E+00	0.00E+00	0.00E+00	0.00E+00	0.00E+00	4.41E+01	1.09E-02	0.00E+00	8.25E+00	0.00E+00	0.00E+00	6.92E+00	5.46E+00	1.95E+00	0.00E+00	6.36E+00	3.75E+00	5.03E-01	0.00E+00	0.00E+00	1.85E+01	0.00E+00	4.53E+00	0.00E+00	0.00E+00	0.00E+00	8.72E-01	0.00E+00	6.42E+00	0.00E+00	1.41E+01	0.00E+00	2.84E+01	0.00E+00	0.00E+00	0.00E+00	2.29E+01	0.00E+00	5.02E+00	0.00E+00	0.00E+00	2.67E-01	3.41E+00	3.11E+00	1.40E+01	0.00E+00
81127	10	18	control	Epidermal other	3.23E+00	0.00E+00	1.02E+02	0.00E+00	1.23E+01	0.00E+00	0.00E+00	0.00E+00	2.72E+01	0.00E+00	0.00E+00	0.00E+00	7.82E+00	0.00E+00	0.00E+00	3.05E+01	0.00E+00	6.10E+00	0.00E+00	0.00E+00	0.00E+00	0.00E+00	8.19E-01	0.00E+00	0.00E+00	0.00E+00	0.00E+00	0.00E+00	0.00E+00	0.00E+00	0.00E+00	0.00E+00	0.00E+00	1.95E+01	0.00E+00	6.64E-01	0.00E+00	7.85E-01	4.54E+00	0.00E+00	4.95E+00	2.25E+00	0.00E+00	0.00E+00	1.56E+01	0.00E+00	2.65E+01	0.00E+00	4.27E+00	1.24E+01	0.00E+00	0.00E+00	0.00E+00	6.17E+00	0.00E+00	0.00E+00	7.31E+00	0.00E+00	0.00E+00	2.68E+01	1.97E+01	1.02E+01	1.08E+01	0.00E+00	0.00E+00	0.00E+00	1.14E+00	0.00E+00	0.00E+00	0.00E+00
81128	10	18	control	Presomitic mesoderm	7.29E+00	0.00E+00	0.00E+00	0.00E+00	0.00E+00	0.00E+00	1.99E-01	0.00E+00	0.00E+00	0.00E+00	0.00E+00	0.00E+00	0.00E+00	6.99E+00	1.08E+00	0.00E+00	1.91E+02	0.00E+00	0.00E+00	0.00E+00	0.00E+00	0.00E+00	0.00E+00	0.00E+00	1.73E+01	0.00E+00	0.00E+00	0.00E+00	0.00E+00	3.83E+01	0.00E+00	0.00E+00	0.00E+00	0.00E+00	0.00E+00	0.00E+00	0.00E+00	0.00E+00	0.00E+00	1.51E-01	0.00E+00	0.00E+00	0.00E+00	0.00E+00	6.44E+00	1.25E+01	0.00E+00	0.00E+00	3.80E+00	0.00E+00	0.00E+00	0.00E+00	0.00E+00	0.00E+00	0.00E+00	3.92E+00	9.65E+00	0.00E+00	0.00E+00	0.00E+00	0.00E+00	8.11E+00	3.63E+00	0.00E+00	0.00E+00	3.69E-01	1.70E+01	0.00E+00	5.14E-01	0.00E+00
81129	10	18	control	Epidermal other	9.33E+00	0.00E+00	3.17E+02	3.24E+00	0.00E+00	4.15E+00	0.00E+00	0.00E+00	0.00E+00	0.00E+00	0.00E+00	8.16E+00	0.00E+00	1.42E+00	0.00E+00	0.00E+00	0.00E+00	0.00E+00	0.00E+00	0.00E+00	0.00E+00	9.35E-01	7.98E+00	0.00E+00	0.00E+00	0.00E+00	0.00E+00	0.00E+00	1.51E+00	0.00E+00	0.00E+00	0.00E+00	3.70E+00	0.00E+00	0.00E+00	0.00E+00	3.56E+00	0.00E+00	0.00E+00	2.05E+00	0.00E+00	0.00E+00	0.00E+00	3.04E+01	0.00E+00	0.00E+00	0.00E+00	0.00E+00	0.00E+00	0.00E+00	1.56E+02	0.00E+00	0.00E+00	0.00E+00	0.00E+00	0.00E+00	0.00E+00	0.00E+00	0.00E+00	0.00E+00	1.21E+01	0.00E+00	0.00E+00	0.00E+00	0.00E+00	0.00E+00	0.00E+00	5.13E+01	0.00E+00	0.00E+00
81130	10	18	control	Presomitic mesoderm	0.00E+00	0.00E+00	0.00E+00	4.18E-01	0.00E+00	8.59E-01	0.00E+00	0.00E+00	0.00E+00	0.00E+00	0.00E+00	0.00E+00	0.00E+00	0.00E+00	0.00E+00	0.00E+00	5.59E+01	0.00E+00	0.00E+00	0.00E+00	0.00E+00	1.96E+00	0.00E+00	3.25E+00	4.25E-01	0.00E+00	0.00E+00	1.16E+01	0.00E+00	2.51E+01	0.00E+00	0.00E+00	0.00E+00	0.00E+00	0.00E+00	5.56E+01	0.00E+00	0.00E+00	5.81E+00	0.00E+00	0.00E+00	4.93E-01	0.00E+00	0.00E+00	0.00E+00	0.00E+00	0.00E+00	0.00E+00	0.00E+00	0.00E+00	0.00E+00	0.00E+00	0.00E+00	0.00E+00	0.00E+00	0.00E+00	0.00E+00	0.00E+00	0.00E+00	0.00E+00	0.00E+00	0.00E+00	0.00E+00	0.00E+00	5.58E-01	1.22E+00	0.00E+00	1.48E+00	2.35E-01	0.00E+00
81131	10	18	control	Optic cup	0.00E+00	0.00E+00	0.00E+00	0.00E+00	0.00E+00	0.00E+00	0.00E+00	0.00E+00	0.00E+00	0.00E+00	0.00E+00	0.00E+00	0.00E+00	0.00E+00	5.74E-01	0.00E+00	0.00E+00	0.00E+00	0.00E+00	0.00E+00	0.00E+00	0.00E+00	0.00E+00	0.00E+00	0.00E+00	0.00E+00	0.00E+00	0.00E+00	0.00E+00	0.00E+00	0.00E+00	0.00E+00	0.00E+00	0.00E+00	0.00E+00	0.00E+00	0.00E+00	0.00E+00	4.58E+00	0.00E+00	0.00E+00	0.00E+00	0.00E+00	0.00E+00	0.00E+00	0.00E+00	0.00E+00	4.12E-01	0.00E+00	0.00E+00	0.00E+00	0.00E+00	0.00E+00	0.00E+00	0.00E+00	0.00E+00	0.00E+00	0.00E+00	0.00E+00	0.00E+00	0.00E+00	0.00E+00	8.33E+01	1.00E+00	2.00E-01	0.00E+00	0.00E+00	0.00E+00	0.00E+00	0.00E+00
81132	10	18	control	Optic cup	0.00E+00	0.00E+00	0.00E+00	0.00E+00	0.00E+00	0.00E+00	0.00E+00	0.00E+00	8.84E+00	2.18E+01	8.83E+00	0.00E+00	0.00E+00	0.00E+00	3.10E-01	2.86E+00	3.32E-02	0.00E+00	0.00E+00	0.00E+00	0.00E+00	0.00E+00	0.00E+00	0.00E+00	0.00E+00	0.00E+00	0.00E+00	0.00E+00	0.00E+00	0.00E+00	0.00E+00	0.00E+00	0.00E+00	0.00E+00	0.00E+00	0.00E+00	0.00E+00	0.00E+00	1.28E+01	0.00E+00	0.00E+00	0.00E+00	0.00E+00	0.00E+00	0.00E+00	0.00E+00	0.00E+00	0.00E+00	0.00E+00	0.00E+00	0.00E+00	0.00E+00	0.00E+00	0.00E+00	0.00E+00	2.68E+00	0.00E+00	0.00E+00	0.00E+00	0.00E+00	9.55E-01	2.20E+00	3.38E+01	0.00E+00	2.59E-01	0.00E+00	3.57E-02	0.00E+00	0.00E+00	0.00E+00
81133	10	18	control	Hindbrain	0.00E+00	0.00E+00	0.00E+00	0.00E+00	0.00E+00	9.54E+00	0.00E+00	0.00E+00	8.06E+01	0.00E+00	0.00E+00	7.62E-01	0.00E+00	0.00E+00	0.00E+00	0.00E+00	0.00E+00	0.00E+00	0.00E+00	0.00E+00	1.02E+01	0.00E+00	0.00E+00	5.26E+00	0.00E+00	2.53E+00	1.67E+00	1.17E-01	0.00E+00	0.00E+00	0.00E+00	0.00E+00	1.45E+00	0.00E+00	0.00E+00	0.00E+00	2.31E-01	1.46E-01	1.38E+00	0.00E+00	2.61E+01	0.00E+00	0.00E+00	5.64E+00	2.18E+02	2.40E+01	0.00E+00	4.33E-02	0.00E+00	0.00E+00	0.00E+00	0.00E+00	1.04E+01	0.00E+00	0.00E+00	0.00E+00	2.01E+01	0.00E+00	5.80E+00	0.00E+00	0.00E+00	0.00E+00	1.11E+01	0.00E+00	4.73E+00	0.00E+00	3.93E+01	0.00E+00	1.39E+01	0.00E+00
81134	10	18	control	Presomitic mesoderm	0.00E+00	0.00E+00	0.00E+00	0.00E+00	0.00E+00	0.00E+00	0.00E+00	0.00E+00	4.49E+00	0.00E+00	0.00E+00	0.00E+00	0.00E+00	0.00E+00	1.57E+00	0.00E+00	4.78E+02	0.00E+00	0.00E+00	6.19E+00	0.00E+00	0.00E+00	0.00E+00	0.00E+00	0.00E+00	0.00E+00	7.01E-03	0.00E+00	0.00E+00	0.00E+00	0.00E+00	0.00E+00	6.90E+00	0.00E+00	0.00E+00	0.00E+00	0.00E+00	0.00E+00	1.57E+01	7.20E-01	0.00E+00	0.00E+00	0.00E+00	0.00E+00	0.00E+00	0.00E+00	0.00E+00	0.00E+00	0.00E+00	0.00E+00	0.00E+00	0.00E+00	4.97E+00	0.00E+00	0.00E+00	9.86E+01	0.00E+00	0.00E+00	0.00E+00	0.00E+00	0.00E+00	0.00E+00	0.00E+00	0.00E+00	0.00E+00	0.00E+00	0.00E+00	0.00E+00	0.00E+00	4.71E+00
81135	10	18	control	Pharyngeal arch	0.00E+00	0.00E+00	8.49E+00	0.00E+00	0.00E+00	0.00E+00	0.00E+00	0.00E+00	0.00E+00	3.20E+00	1.28E+00	0.00E+00	0.00E+00	9.16E+00	0.00E+00	0.00E+00	4.56E-01	0.00E+00	0.00E+00	0.00E+00	0.00E+00	0.00E+00	7.84E+01	0.00E+00	0.00E+00	0.00E+00	0.00E+00	0.00E+00	0.00E+00	0.00E+00	0.00E+00	0.00E+00	0.00E+00	0.00E+00	0.00E+00	8.32E-01	0.00E+00	3.06E+00	1.62E+02	0.00E+00	0.00E+00	0.00E+00	1.28E+01	8.91E+00	8.03E+00	0.00E+00	0.00E+00	0.00E+00	0.00E+00	5.75E+00	0.00E+00	0.00E+00	0.00E+00	0.00E+00	0.00E+00	6.99E+00	0.00E+00	0.00E+00	1.52E+00	0.00E+00	2.56E+00	1.00E+01	0.00E+00	0.00E+00	0.00E+00	0.00E+00	1.54E+02	0.00E+00	0.00E+00	0.00E+00
81136	10	18	control	Hindbrain	0.00E+00	0.00E+00	0.00E+00	0.00E+00	0.00E+00	0.00E+00	7.97E-01	0.00E+00	0.00E+00	0.00E+00	0.00E+00	1.66E+01	0.00E+00	2.77E+00	0.00E+00	0.00E+00	0.00E+00	0.00E+00	0.00E+00	0.00E+00	1.13E+01	0.00E+00	0.00E+00	4.85E+00	0.00E+00	0.00E+00	0.00E+00	0.00E+00	2.35E+00	0.00E+00	0.00E+00	0.00E+00	0.00E+00	0.00E+00	0.00E+00	9.49E-01	0.00E+00	0.00E+00	0.00E+00	0.00E+00	2.35E+02	0.00E+00	0.00E+00	0.00E+00	0.00E+00	0.00E+00	0.00E+00	0.00E+00	9.94E+00	3.59E+00	0.00E+00	6.67E-01	5.14E-01	5.69E+00	0.00E+00	0.00E+00	0.00E+00	0.00E+00	0.00E+00	8.77E+00	1.56E+01	1.70E+00	0.00E+00	1.31E+00	0.00E+00	1.29E+00	0.00E+00	0.00E+00	0.00E+00	0.00E+00
81137	10	18	control	Epidermal other	3.84E+00	0.00E+00	3.28E+02	0.00E+00	0.00E+00	0.00E+00	6.79E-01	2.12E+00	5.09E+00	9.50E-01	0.00E+00	7.13E+00	0.00E+00	0.00E+00	0.00E+00	7.08E+00	0.00E+00	3.49E+00	0.00E+00	0.00E+00	0.00E+00	2.22E-01	1.51E+01	0.00E+00	0.00E+00	0.00E+00	1.40E+00	0.00E+00	2.01E+00	4.52E+00	0.00E+00	0.00E+00	1.48E+01	3.29E-01	0.00E+00	3.77E+00	0.00E+00	0.00E+00	0.00E+00	0.00E+00	0.00E+00	6.25E+00	1.69E+01	0.00E+00	9.95E+00	0.00E+00	0.00E+00	0.00E+00	1.39E+01	0.00E+00	0.00E+00	1.68E+01	0.00E+00	0.00E+00	0.00E+00	0.00E+00	0.00E+00	0.00E+00	0.00E+00	1.44E+01	9.40E+00	0.00E+00	1.53E+01	0.00E+00	0.00E+00	0.00E+00	0.00E+00	4.40E+01	0.00E+00	0.00E+00
81138	10	18	control	Midbrain	3.36E+00	0.00E+00	0.00E+00	0.00E+00	0.00E+00	0.00E+00	0.00E+00	2.90E+00	4.10E+01	4.54E+00	0.00E+00	0.00E+00	0.00E+00	0.00E+00	2.42E+00	0.00E+00	0.00E+00	0.00E+00	0.00E+00	0.00E+00	0.00E+00	0.00E+00	0.00E+00	0.00E+00	0.00E+00	8.09E-01	0.00E+00	0.00E+00	1.23E+00	0.00E+00	0.00E+00	0.00E+00	0.00E+00	0.00E+00	0.00E+00	0.00E+00	0.00E+00	0.00E+00	0.00E+00	4.37E-01	2.84E+01	0.00E+00	0.00E+00	0.00E+00	1.53E+01	7.61E+00	0.00E+00	0.00E+00	6.36E+00	7.05E-01	0.00E+00	0.00E+00	7.47E-01	0.00E+00	0.00E+00	0.00E+00	4.04E+00	0.00E+00	1.06E+00	0.00E+00	1.88E+00	0.00E+00	3.85E+01	0.00E+00	0.00E+00	0.00E+00	0.00E+00	1.07E+01	0.00E+00	0.00E+00
81139	10	18	control	Neural crest	0.00E+00	0.00E+00	0.00E+00	0.00E+00	0.00E+00	0.00E+00	0.00E+00	1.91E+01	1.07E+01	2.75E+00	8.17E-01	0.00E+00	4.94E-01	0.00E+00	5.00E+01	4.58E+00	0.00E+00	0.00E+00	0.00E+00	0.00E+00	1.15E+00	0.00E+00	0.00E+00	0.00E+00	0.00E+00	4.89E+00	5.17E-01	0.00E+00	0.00E+00	0.00E+00	0.00E+00	1.99E+00	0.00E+00	0.00E+00	0.00E+00	0.00E+00	0.00E+00	0.00E+00	4.74E+00	3.26E-01	4.56E+01	0.00E+00	0.00E+00	4.80E+00	3.23E+01	3.12E+00	2.18E+00	0.00E+00	1.61E+01	0.00E+00	0.00E+00	0.00E+00	0.00E+00	0.00E+00	0.00E+00	0.00E+00	7.02E+00	0.00E+00	8.61E-01	1.82E+00	8.85E+00	0.00E+00	0.00E+00	0.00E+00	1.93E+00	0.00E+00	0.00E+00	0.00E+00	9.91E-01	0.00E+00
81140	10	18	control	Midbrain	7.86E-01	0.00E+00	0.00E+00	3.89E-01	0.00E+00	0.00E+00	9.82E-01	0.00E+00	3.04E+01	0.00E+00	4.96E-02	0.00E+00	0.00E+00	0.00E+00	0.00E+00	0.00E+00	0.00E+00	4.38E-01	0.00E+00	0.00E+00	0.00E+00	0.00E+00	0.00E+00	0.00E+00	0.00E+00	0.00E+00	0.00E+00	0.00E+00	4.58E-01	3.24E+00	0.00E+00	0.00E+00	1.87E+00	0.00E+00	0.00E+00	0.00E+00	0.00E+00	0.00E+00	0.00E+00	0.00E+00	1.94E+00	0.00E+00	0.00E+00	0.00E+00	1.26E+01	3.25E+00	0.00E+00	5.43E-01	9.89E-01	0.00E+00	0.00E+00	0.00E+00	0.00E+00	1.23E+00	0.00E+00	1.89E+00	0.00E+00	0.00E+00	9.66E-01	0.00E+00	0.00E+00	1.13E+00	3.59E+00	0.00E+00	0.00E+00	0.00E+00	0.00E+00	1.29E+00	0.00E+00	4.06E-01
81141	10	18	control	Hindbrain	1.55E-01	0.00E+00	0.00E+00	3.28E-01	0.00E+00	0.00E+00	0.00E+00	0.00E+00	2.48E+00	0.00E+00	2.14E+00	0.00E+00	0.00E+00	2.28E+00	3.95E-01	0.00E+00	0.00E+00	0.00E+00	0.00E+00	0.00E+00	1.01E+01	0.00E+00	0.00E+00	0.00E+00	0.00E+00	0.00E+00	0.00E+00	0.00E+00	0.00E+00	3.73E+00	0.00E+00	0.00E+00	0.00E+00	0.00E+00	0.00E+00	0.00E+00	0.00E+00	2.02E+00	0.00E+00	5.67E+00	1.55E+01	7.76E-02	0.00E+00	0.00E+00	3.63E+01	7.39E-01	0.00E+00	0.00E+00	0.00E+00	0.00E+00	0.00E+00	2.11E+00	0.00E+00	0.00E+00	1.93E-01	0.00E+00	0.00E+00	0.00E+00	0.00E+00	0.00E+00	5.08E+00	9.21E-01	0.00E+00	0.00E+00	0.00E+00	0.00E+00	0.00E+00	0.00E+00	0.00E+00	0.00E+00
81142	10	18	control	Notochord	0.00E+00	0.00E+00	1.03E+00	0.00E+00	1.48E+01	0.00E+00	3.46E+00	0.00E+00	6.41E+00	2.12E+01	2.54E+01	0.00E+00	0.00E+00	9.89E+02	0.00E+00	4.39E+00	0.00E+00	0.00E+00	2.49E-01	0.00E+00	0.00E+00	1.01E+01	0.00E+00	0.00E+00	2.64E+01	0.00E+00	0.00E+00	0.00E+00	0.00E+00	4.68E+01	0.00E+00	2.30E+00	0.00E+00	0.00E+00	0.00E+00	0.00E+00	0.00E+00	0.00E+00	0.00E+00	0.00E+00	7.39E+00	0.00E+00	0.00E+00	4.36E+01	2.94E+00	0.00E+00	0.00E+00	0.00E+00	1.67E+01	0.00E+00	2.75E+01	4.61E-01	2.17E+00	1.90E+01	0.00E+00	0.00E+00	0.00E+00	0.00E+00	2.33E+01	4.02E-01	9.37E+01	0.00E+00	0.00E+00	3.82E+00	0.00E+00	6.36E-01	8.11E+00	0.00E+00	0.00E+00	0.00E+00
81143	10	18	control	Neural crest	0.00E+00	0.00E+00	0.00E+00	0.00E+00	0.00E+00	0.00E+00	9.39E-01	0.00E+00	3.01E+01	0.00E+00	0.00E+00	0.00E+00	0.00E+00	0.00E+00	6.41E+00	0.00E+00	0.00E+00	0.00E+00	0.00E+00	0.00E+00	3.65E+00	3.37E+01	0.00E+00	0.00E+00	0.00E+00	6.41E+00	1.06E+01	0.00E+00	0.00E+00	0.00E+00	0.00E+00	0.00E+00	0.00E+00	0.00E+00	0.00E+00	3.92E+00	0.00E+00	0.00E+00	0.00E+00	0.00E+00	1.23E+02	0.00E+00	0.00E+00	0.00E+00	3.87E+01	1.37E+00	0.00E+00	0.00E+00	1.92E+02	8.08E-02	0.00E+00	7.02E+00	7.20E+00	6.26E+00	0.00E+00	5.20E+00	1.95E+01	0.00E+00	0.00E+00	0.00E+00	1.70E+01	0.00E+00	1.37E+00	0.00E+00	0.00E+00	2.23E-01	0.00E+00	0.00E+00	0.00E+00	0.00E+00
81144	10	18	control	Optic cup	1.40E+00	0.00E+00	0.00E+00	0.00E+00	0.00E+00	3.34E+00	0.00E+00	0.00E+00	0.00E+00	0.00E+00	0.00E+00	0.00E+00	0.00E+00	0.00E+00	0.00E+00	0.00E+00	1.12E+01	0.00E+00	0.00E+00	0.00E+00	0.00E+00	0.00E+00	0.00E+00	0.00E+00	0.00E+00	3.21E+00	0.00E+00	0.00E+00	0.00E+00	0.00E+00	1.44E-02	0.00E+00	0.00E+00	0.00E+00	0.00E+00	0.00E+00	0.00E+00	0.00E+00	1.49E+02	0.00E+00	0.00E+00	0.00E+00	0.00E+00	0.00E+00	0.00E+00	0.00E+00	0.00E+00	0.00E+00	0.00E+00	2.32E+00	0.00E+00	0.00E+00	0.00E+00	1.42E+00	0.00E+00	7.89E+00	0.00E+00	0.00E+00	0.00E+00	0.00E+00	0.00E+00	0.00E+00	1.46E+02	0.00E+00	0.00E+00	0.00E+00	0.00E+00	0.00E+00	0.00E+00	0.00E+00
81145	10	18	control	Midbrain	3.48E+00	2.05E+00	0.00E+00	0.00E+00	0.00E+00	0.00E+00	0.00E+00	0.00E+00	8.81E+01	0.00E+00	0.00E+00	0.00E+00	0.00E+00	8.00E+00	1.57E-01	9.76E+00	0.00E+00	0.00E+00	0.00E+00	0.00E+00	0.00E+00	0.00E+00	0.00E+00	0.00E+00	7.98E+00	2.38E-01	0.00E+00	0.00E+00	0.00E+00	2.87E+00	1.23E+00	0.00E+00	0.00E+00	0.00E+00	0.00E+00	0.00E+00	0.00E+00	0.00E+00	0.00E+00	0.00E+00	3.22E+01	0.00E+00	0.00E+00	0.00E+00	6.67E+01	0.00E+00	1.61E+00	0.00E+00	0.00E+00	0.00E+00	0.00E+00	4.99E-01	0.00E+00	0.00E+00	0.00E+00	0.00E+00	3.89E+01	0.00E+00	0.00E+00	0.00E+00	1.76E+01	0.00E+00	0.00E+00	0.00E+00	0.00E+00	0.00E+00	0.00E+00	0.00E+00	0.00E+00	0.00E+00
81146	10	18	control	Endothelial	0.00E+00	7.18E+00	4.48E+00	0.00E+00	0.00E+00	2.82E+00	1.08E+00	0.00E+00	0.00E+00	1.91E+01	0.00E+00	4.35E+02	0.00E+00	1.54E+01	0.00E+00	0.00E+00	0.00E+00	0.00E+00	1.90E-01	1.99E-01	0.00E+00	0.00E+00	2.30E+00	9.01E+00	0.00E+00	0.00E+00	0.00E+00	0.00E+00	0.00E+00	0.00E+00	5.35E-01	8.21E-01	1.94E+01	0.00E+00	0.00E+00	0.00E+00	0.00E+00	0.00E+00	0.00E+00	0.00E+00	0.00E+00	0.00E+00	0.00E+00	3.67E+00	0.00E+00	1.70E+00	0.00E+00	0.00E+00	0.00E+00	0.00E+00	9.53E+00	0.00E+00	4.56E+00	0.00E+00	1.28E+00	2.86E+00	0.00E+00	0.00E+00	0.00E+00	0.00E+00	1.30E+01	0.00E+00	9.82E+00	3.60E+01	0.00E+00	0.00E+00	0.00E+00	3.61E+00	0.00E+00	1.71E+00
81147	10	18	control	Retinal pigmented epithelium	1.91E+00	0.00E+00	7.70E+00	0.00E+00	0.00E+00	0.00E+00	3.60E+00	1.13E+01	0.00E+00	0.00E+00	1.17E+00	2.79E+00	0.00E+00	3.30E+00	0.00E+00	4.53E-01	0.00E+00	6.27E+00	0.00E+00	0.00E+00	1.57E+00	0.00E+00	9.71E+00	0.00E+00	0.00E+00	1.89E+01	0.00E+00	0.00E+00	6.15E-01	0.00E+00	0.00E+00	0.00E+00	0.00E+00	0.00E+00	0.00E+00	0.00E+00	2.37E+00	0.00E+00	5.12E+00	0.00E+00	0.00E+00	0.00E+00	0.00E+00	1.79E+00	9.95E+00	3.22E-01	0.00E+00	0.00E+00	6.25E+00	0.00E+00	0.00E+00	0.00E+00	1.26E+00	2.02E-01	0.00E+00	5.36E-01	0.00E+00	0.00E+00	4.81E+00	0.00E+00	0.00E+00	4.96E+00	5.75E+01	5.39E-01	0.00E+00	1.85E-01	0.00E+00	1.16E+00	0.00E+00	0.00E+00
81148	10	18	control	Epidermal other	0.00E+00	3.99E+01	1.53E+01	0.00E+00	0.00E+00	2.89E+01	2.43E+00	1.38E+01	6.72E+00	0.00E+00	0.00E+00	0.00E+00	0.00E+00	2.21E+00	0.00E+00	0.00E+00	0.00E+00	0.00E+00	0.00E+00	0.00E+00	0.00E+00	0.00E+00	2.89E+01	0.00E+00	0.00E+00	4.56E+00	0.00E+00	0.00E+00	0.00E+00	0.00E+00	2.24E+00	0.00E+00	0.00E+00	0.00E+00	0.00E+00	0.00E+00	0.00E+00	0.00E+00	0.00E+00	2.61E-01	8.37E+00	0.00E+00	0.00E+00	2.58E+00	3.44E+01	0.00E+00	1.27E+01	8.29E+00	9.82E-01	6.23E+00	7.52E+00	0.00E+00	0.00E+00	0.00E+00	0.00E+00	0.00E+00	4.47E-01	1.05E+01	0.00E+00	8.51E+00	0.00E+00	1.58E+01	0.00E+00	0.00E+00	0.00E+00	0.00E+00	3.02E+00	0.00E+00	0.00E+00	0.00E+00
81149	10	18	control	Forebrain	5.96E-01	0.00E+00	7.11E+00	0.00E+00	1.81E+00	0.00E+00	4.30E-01	4.80E+00	2.53E+01	9.75E-01	0.00E+00	0.00E+00	0.00E+00	0.00E+00	0.00E+00	0.00E+00	0.00E+00	3.20E+00	0.00E+00	0.00E+00	0.00E+00	2.31E-02	0.00E+00	0.00E+00	0.00E+00	0.00E+00	0.00E+00	0.00E+00	2.89E-01	0.00E+00	0.00E+00	0.00E+00	1.26E+00	0.00E+00	0.00E+00	0.00E+00	1.00E+00	0.00E+00	0.00E+00	0.00E+00	0.00E+00	0.00E+00	0.00E+00	3.46E+00	2.34E+01	3.58E-01	1.24E+01	0.00E+00	0.00E+00	0.00E+00	0.00E+00	4.49E+00	8.00E-01	6.35E-02	0.00E+00	0.00E+00	1.78E-01	0.00E+00	0.00E+00	0.00E+00	6.66E-01	0.00E+00	8.56E+00	0.00E+00	0.00E+00	0.00E+00	2.64E-01	0.00E+00	0.00E+00	0.00E+00
81150	10	18	control	Myotome	0.00E+00	3.69E+01	0.00E+00	0.00E+00	0.00E+00	0.00E+00	0.00E+00	0.00E+00	0.00E+00	0.00E+00	0.00E+00	0.00E+00	0.00E+00	0.00E+00	0.00E+00	0.00E+00	1.15E+00	0.00E+00	0.00E+00	0.00E+00	0.00E+00	0.00E+00	0.00E+00	0.00E+00	0.00E+00	0.00E+00	0.00E+00	0.00E+00	2.01E+00	0.00E+00	0.00E+00	0.00E+00	0.00E+00	0.00E+00	0.00E+00	0.00E+00	4.67E+01	0.00E+00	0.00E+00	0.00E+00	0.00E+00	0.00E+00	0.00E+00	0.00E+00	0.00E+00	0.00E+00	0.00E+00	0.00E+00	0.00E+00	0.00E+00	0.00E+00	0.00E+00	0.00E+00	1.42E+02	0.00E+00	0.00E+00	0.00E+00	0.00E+00	0.00E+00	4.50E+00	0.00E+00	1.92E+00	0.00E+00	0.00E+00	0.00E+00	0.00E+00	8.44E-01	0.00E+00	0.00E+00	1.74E+01
81151	10	18	control	Presomitic mesoderm	0.00E+00	0.00E+00	0.00E+00	0.00E+00	1.49E+00	0.00E+00	8.26E+00	0.00E+00	1.29E+01	0.00E+00	0.00E+00	0.00E+00	0.00E+00	0.00E+00	0.00E+00	0.00E+00	1.57E+02	0.00E+00	0.00E+00	2.66E+01	0.00E+00	0.00E+00	0.00E+00	0.00E+00	9.45E+00	0.00E+00	0.00E+00	0.00E+00	0.00E+00	1.57E+02	0.00E+00	5.70E-01	2.16E+01	0.00E+00	0.00E+00	2.59E+02	0.00E+00	0.00E+00	0.00E+00	4.16E+00	0.00E+00	2.76E+00	0.00E+00	0.00E+00	8.32E+00	0.00E+00	0.00E+00	0.00E+00	0.00E+00	0.00E+00	0.00E+00	0.00E+00	0.00E+00	0.00E+00	0.00E+00	0.00E+00	0.00E+00	0.00E+00	0.00E+00	0.00E+00	2.55E+01	0.00E+00	0.00E+00	8.26E+00	0.00E+00	4.13E-01	0.00E+00	0.00E+00	0.00E+00	0.00E+00
81152	10	18	control	Notochord	0.00E+00	0.00E+00	0.00E+00	0.00E+00	8.34E+00	3.35E+00	0.00E+00	0.00E+00	0.00E+00	0.00E+00	0.00E+00	0.00E+00	0.00E+00	1.05E+03	4.46E+00	0.00E+00	0.00E+00	0.00E+00	0.00E+00	1.07E-01	1.80E+00	0.00E+00	0.00E+00	0.00E+00	0.00E+00	4.88E+00	0.00E+00	0.00E+00	0.00E+00	0.00E+00	0.00E+00	2.11E-01	0.00E+00	0.00E+00	0.00E+00	0.00E+00	0.00E+00	2.20E+00	0.00E+00	0.00E+00	1.01E+01	1.34E+01	0.00E+00	0.00E+00	2.91E+01	0.00E+00	0.00E+00	0.00E+00	0.00E+00	0.00E+00	0.00E+00	0.00E+00	0.00E+00	3.69E+00	0.00E+00	0.00E+00	0.00E+00	0.00E+00	2.20E+01	0.00E+00	1.15E+01	0.00E+00	0.00E+00	0.00E+00	1.05E+01	0.00E+00	6.10E+00	0.00E+00	0.00E+00	0.00E+00
81153	10	18	control	Epidermal other	5.51E-01	0.00E+00	1.30E+02	0.00E+00	0.00E+00	0.00E+00	2.11E+00	6.20E+00	1.92E+01	0.00E+00	0.00E+00	0.00E+00	4.50E+00	0.00E+00	0.00E+00	0.00E+00	7.50E+00	1.16E+01	1.68E-01	0.00E+00	0.00E+00	0.00E+00	9.54E+00	0.00E+00	2.11E+01	0.00E+00	1.20E+01	0.00E+00	0.00E+00	1.47E+00	0.00E+00	5.11E+00	5.71E+00	0.00E+00	0.00E+00	3.86E-01	0.00E+00	0.00E+00	5.09E+00	0.00E+00	1.38E+01	0.00E+00	3.62E+00	0.00E+00	0.00E+00	0.00E+00	0.00E+00	0.00E+00	8.66E+00	0.00E+00	0.00E+00	4.65E+00	0.00E+00	0.00E+00	0.00E+00	0.00E+00	0.00E+00	9.11E-01	4.19E-01	5.73E+00	0.00E+00	1.43E+01	2.73E+01	0.00E+00	0.00E+00	3.79E-01	0.00E+00	3.00E+00	0.00E+00	0.00E+00
81154	10	18	control	Forebrain	8.38E+00	0.00E+00	9.06E+00	0.00E+00	1.34E+00	0.00E+00	0.00E+00	0.00E+00	1.07E+01	0.00E+00	0.00E+00	7.55E+00	0.00E+00	1.32E+00	3.19E-01	4.63E+00	0.00E+00	2.00E+01	1.32E-01	1.85E+00	3.17E+01	0.00E+00	0.00E+00	1.83E+00	1.23E+00	0.00E+00	0.00E+00	0.00E+00	0.00E+00	8.97E+00	0.00E+00	0.00E+00	0.00E+00	0.00E+00	0.00E+00	0.00E+00	0.00E+00	0.00E+00	8.40E+00	0.00E+00	1.15E+02	0.00E+00	3.41E-01	0.00E+00	2.53E+01	0.00E+00	2.36E+01	0.00E+00	0.00E+00	0.00E+00	0.00E+00	0.00E+00	0.00E+00	0.00E+00	0.00E+00	5.19E+00	1.07E+01	0.00E+00	0.00E+00	6.76E+00	1.51E+01	0.00E+00	3.83E+00	0.00E+00	3.00E+00	0.00E+00	0.00E+00	0.00E+00	0.00E+00	0.00E+00
81155	10	18	control	Forebrain	1.53E+01	0.00E+00	6.95E+00	0.00E+00	8.01E+00	3.00E+00	2.57E+00	0.00E+00	2.48E-01	0.00E+00	0.00E+00	0.00E+00	0.00E+00	0.00E+00	5.75E-01	0.00E+00	0.00E+00	0.00E+00	0.00E+00	0.00E+00	0.00E+00	0.00E+00	0.00E+00	9.24E-01	4.04E-01	0.00E+00	1.29E+00	8.73E-01	0.00E+00	0.00E+00	0.00E+00	0.00E+00	0.00E+00	3.80E+00	0.00E+00	0.00E+00	0.00E+00	0.00E+00	0.00E+00	0.00E+00	4.69E+01	3.00E+00	0.00E+00	0.00E+00	1.79E+01	0.00E+00	7.40E+01	0.00E+00	0.00E+00	0.00E+00	2.05E+00	0.00E+00	5.29E-01	0.00E+00	0.00E+00	0.00E+00	9.85E+00	1.96E+00	2.29E+00	3.44E+00	0.00E+00	0.00E+00	3.55E+01	0.00E+00	0.00E+00	0.00E+00	0.00E+00	0.00E+00	0.00E+00	0.00E+00
81156	10	18	control	Epidermal other	7.82E+00	0.00E+00	3.18E+02	0.00E+00	0.00E+00	0.00E+00	0.00E+00	0.00E+00	9.36E+00	0.00E+00	2.18E+00	5.90E+00	0.00E+00	1.77E-01	0.00E+00	0.00E+00	5.92E+00	0.00E+00	0.00E+00	0.00E+00	0.00E+00	0.00E+00	2.08E+01	1.62E+00	6.91E+00	0.00E+00	0.00E+00	4.75E+00	0.00E+00	3.83E+00	0.00E+00	1.19E+00	1.39E+01	0.00E+00	0.00E+00	3.74E+00	0.00E+00	0.00E+00	0.00E+00	1.26E+00	0.00E+00	6.68E-01	1.11E+00	2.37E+01	0.00E+00	0.00E+00	0.00E+00	3.50E-01	3.81E+00	0.00E+00	4.06E+01	0.00E+00	0.00E+00	0.00E+00	0.00E+00	2.14E+00	0.00E+00	0.00E+00	0.00E+00	1.42E+01	2.02E+00	0.00E+00	0.00E+00	0.00E+00	0.00E+00	0.00E+00	0.00E+00	2.32E+01	0.00E+00	0.00E+00
81157	10	18	control	Myotome	0.00E+00	0.00E+00	0.00E+00	0.00E+00	0.00E+00	1.70E+00	0.00E+00	0.00E+00	0.00E+00	5.05E-02	1.62E+00	0.00E+00	0.00E+00	9.33E+00	2.28E+00	0.00E+00	6.57E+01	0.00E+00	0.00E+00	0.00E+00	0.00E+00	0.00E+00	0.00E+00	0.00E+00	0.00E+00	0.00E+00	1.27E+00	0.00E+00	0.00E+00	0.00E+00	5.62E-01	0.00E+00	2.41E+00	0.00E+00	0.00E+00	0.00E+00	0.00E+00	1.12E+00	0.00E+00	0.00E+00	0.00E+00	0.00E+00	0.00E+00	0.00E+00	4.80E+00	0.00E+00	0.00E+00	0.00E+00	0.00E+00	0.00E+00	0.00E+00	0.00E+00	0.00E+00	1.81E+02	0.00E+00	0.00E+00	0.00E+00	0.00E+00	0.00E+00	0.00E+00	3.07E+01	0.00E+00	0.00E+00	0.00E+00	9.42E+00	5.76E-01	7.98E+01	0.00E+00	3.98E+00	0.00E+00
81158	10	18	control	Hindbrain	4.79E+00	0.00E+00	0.00E+00	0.00E+00	0.00E+00	1.54E+00	5.06E+00	7.21E-01	1.55E+01	0.00E+00	1.46E+00	0.00E+00	2.08E+00	1.29E+01	0.00E+00	0.00E+00	0.00E+00	0.00E+00	0.00E+00	0.00E+00	0.00E+00	0.00E+00	0.00E+00	1.52E+01	0.00E+00	0.00E+00	0.00E+00	0.00E+00	0.00E+00	3.44E-01	9.59E-01	0.00E+00	0.00E+00	2.99E+00	0.00E+00	3.54E+00	0.00E+00	9.69E-01	1.88E+00	1.22E+00	4.80E+01	0.00E+00	0.00E+00	0.00E+00	3.42E+01	0.00E+00	0.00E+00	0.00E+00	0.00E+00	0.00E+00	0.00E+00	2.76E+00	0.00E+00	0.00E+00	0.00E+00	0.00E+00	0.00E+00	0.00E+00	0.00E+00	0.00E+00	2.48E+00	4.44E+00	1.56E+01	2.36E-01	1.08E+00	2.76E-01	0.00E+00	0.00E+00	0.00E+00	0.00E+00
81159	10	18	control	Myotome	0.00E+00	4.33E+01	0.00E+00	0.00E+00	0.00E+00	0.00E+00	1.19E+00	0.00E+00	0.00E+00	0.00E+00	0.00E+00	0.00E+00	0.00E+00	0.00E+00	5.64E-01	0.00E+00	2.11E+01	0.00E+00	0.00E+00	0.00E+00	0.00E+00	0.00E+00	0.00E+00	0.00E+00	0.00E+00	0.00E+00	0.00E+00	0.00E+00	1.37E+00	0.00E+00	0.00E+00	6.45E-01	0.00E+00	0.00E+00	0.00E+00	0.00E+00	0.00E+00	0.00E+00	2.00E+00	0.00E+00	0.00E+00	0.00E+00	0.00E+00	0.00E+00	0.00E+00	0.00E+00	0.00E+00	0.00E+00	0.00E+00	0.00E+00	0.00E+00	0.00E+00	1.46E+00	1.36E+02	7.31E+00	0.00E+00	0.00E+00	0.00E+00	0.00E+00	0.00E+00	0.00E+00	0.00E+00	0.00E+00	2.69E-01	1.40E-01	0.00E+00	0.00E+00	0.00E+00	0.00E+00	0.00E+00
81160	10	18	control	Periderm	0.00E+00	0.00E+00	1.29E+02	0.00E+00	7.39E+00	1.56E+03	0.00E+00	3.54E+01	0.00E+00	0.00E+00	1.42E+01	0.00E+00	6.28E+01	1.14E+01	1.48E+01	2.57E+01	0.00E+00	0.00E+00	0.00E+00	0.00E+00	0.00E+00	0.00E+00	0.00E+00	3.46E+01	0.00E+00	0.00E+00	7.08E+00	4.68E+00	0.00E+00	0.00E+00	0.00E+00	0.00E+00	2.44E+00	0.00E+00	8.51E+00	0.00E+00	0.00E+00	0.00E+00	0.00E+00	0.00E+00	0.00E+00	0.00E+00	0.00E+00	0.00E+00	4.20E+01	7.76E-01	0.00E+00	2.62E+00	0.00E+00	2.69E+02	0.00E+00	0.00E+00	0.00E+00	0.00E+00	0.00E+00	0.00E+00	0.00E+00	0.00E+00	0.00E+00	2.17E+00	0.00E+00	0.00E+00	0.00E+00	0.00E+00	0.00E+00	0.00E+00	0.00E+00	0.00E+00	0.00E+00	1.25E+01
81161	10	18	control	Erythroid	0.00E+00	0.00E+00	0.00E+00	0.00E+00	0.00E+00	0.00E+00	0.00E+00	0.00E+00	0.00E+00	0.00E+00	0.00E+00	0.00E+00	0.00E+00	0.00E+00	0.00E+00	0.00E+00	0.00E+00	0.00E+00	0.00E+00	0.00E+00	0.00E+00	7.49E+00	0.00E+00	0.00E+00	0.00E+00	0.00E+00	0.00E+00	0.00E+00	0.00E+00	0.00E+00	0.00E+00	0.00E+00	0.00E+00	0.00E+00	1.57E+00	0.00E+00	0.00E+00	3.54E+00	0.00E+00	0.00E+00	0.00E+00	0.00E+00	0.00E+00	0.00E+00	6.14E-01	0.00E+00	0.00E+00	0.00E+00	0.00E+00	0.00E+00	0.00E+00	0.00E+00	6.74E+02	0.00E+00	0.00E+00	1.77E+01	0.00E+00	0.00E+00	2.05E+01	1.51E+01	0.00E+00	0.00E+00	1.22E+01	0.00E+00	0.00E+00	0.00E+00	0.00E+00	0.00E+00	0.00E+00	0.00E+00
81162	10	18	control	Pectoral fin bud	0.00E+00	0.00E+00	7.32E-01	8.31E-01	0.00E+00	0.00E+00	4.91E+00	0.00E+00	1.01E+01	0.00E+00	0.00E+00	0.00E+00	0.00E+00	0.00E+00	0.00E+00	0.00E+00	0.00E+00	0.00E+00	0.00E+00	5.54E+00	0.00E+00	3.93E+00	3.43E+01	0.00E+00	0.00E+00	1.81E+00	0.00E+00	0.00E+00	0.00E+00	1.15E+01	0.00E+00	0.00E+00	0.00E+00	0.00E+00	0.00E+00	0.00E+00	0.00E+00	0.00E+00	0.00E+00	0.00E+00	6.03E-01	7.08E-01	5.02E+01	2.23E+02	1.49E+01	1.76E+01	0.00E+00	0.00E+00	1.45E+01	0.00E+00	0.00E+00	0.00E+00	0.00E+00	0.00E+00	0.00E+00	4.60E+01	2.29E+01	0.00E+00	0.00E+00	0.00E+00	5.00E+00	0.00E+00	2.31E+01	0.00E+00	0.00E+00	3.22E-01	3.53E+01	0.00E+00	6.69E+00	0.00E+00
81163	10	18	control	Differentiating neurons	3.11E+01	1.44E+01	0.00E+00	0.00E+00	0.00E+00	3.75E+00	0.00E+00	0.00E+00	0.00E+00	0.00E+00	0.00E+00	0.00E+00	0.00E+00	1.16E+01	3.10E+00	0.00E+00	0.00E+00	0.00E+00	0.00E+00	0.00E+00	1.41E+02	2.09E+00	4.71E+00	0.00E+00	0.00E+00	7.36E-01	0.00E+00	0.00E+00	0.00E+00	6.96E+01	2.80E+00	0.00E+00	0.00E+00	2.81E+01	1.94E+01	0.00E+00	0.00E+00	0.00E+00	0.00E+00	0.00E+00	3.11E+01	1.44E+00	0.00E+00	0.00E+00	0.00E+00	0.00E+00	0.00E+00	0.00E+00	0.00E+00	0.00E+00	0.00E+00	0.00E+00	0.00E+00	0.00E+00	0.00E+00	0.00E+00	0.00E+00	0.00E+00	5.19E+00	0.00E+00	1.34E+01	0.00E+00	0.00E+00	0.00E+00	0.00E+00	0.00E+00	0.00E+00	0.00E+00	2.37E+02	0.00E+00
81164	10	18	control	Hindbrain	0.00E+00	0.00E+00	0.00E+00	1.57E-01	0.00E+00	0.00E+00	2.65E+00	7.63E+00	8.71E+00	0.00E+00	0.00E+00	0.00E+00	0.00E+00	0.00E+00	0.00E+00	0.00E+00	0.00E+00	0.00E+00	0.00E+00	0.00E+00	0.00E+00	0.00E+00	0.00E+00	0.00E+00	0.00E+00	0.00E+00	5.87E+00	0.00E+00	0.00E+00	1.25E+01	0.00E+00	7.90E-01	0.00E+00	0.00E+00	0.00E+00	0.00E+00	0.00E+00	0.00E+00	8.04E-01	0.00E+00	8.79E+01	0.00E+00	0.00E+00	0.00E+00	1.41E+02	1.68E+00	5.42E+00	2.15E+00	2.45E+01	0.00E+00	0.00E+00	0.00E+00	7.34E-01	1.07E+01	0.00E+00	0.00E+00	1.73E+01	0.00E+00	1.28E+01	0.00E+00	0.00E+00	2.92E+00	0.00E+00	0.00E+00	2.91E-01	5.97E-04	4.67E+00	6.54E+00	3.12E+00	0.00E+00
81165	10	18	control	Optic cup	0.00E+00	0.00E+00	3.53E-01	0.00E+00	0.00E+00	3.08E-01	1.23E+00	0.00E+00	2.18E+01	0.00E+00	0.00E+00	1.20E+00	0.00E+00	0.00E+00	0.00E+00	0.00E+00	0.00E+00	0.00E+00	0.00E+00	0.00E+00	0.00E+00	0.00E+00	0.00E+00	0.00E+00	0.00E+00	0.00E+00	0.00E+00	0.00E+00	0.00E+00	3.09E+00	0.00E+00	2.24E+00	0.00E+00	0.00E+00	0.00E+00	0.00E+00	0.00E+00	0.00E+00	0.00E+00	1.68E+00	0.00E+00	0.00E+00	0.00E+00	3.60E+00	0.00E+00	9.81E-01	2.85E+01	0.00E+00	0.00E+00	0.00E+00	5.79E+00	0.00E+00	0.00E+00	0.00E+00	0.00E+00	0.00E+00	0.00E+00	9.36E-01	0.00E+00	0.00E+00	0.00E+00	0.00E+00	8.45E+01	4.29E+00	0.00E+00	0.00E+00	0.00E+00	0.00E+00	0.00E+00	0.00E+00
81166	10	18	control	Presomitic mesoderm	4.60E-02	2.30E+01	3.57E+00	0.00E+00	1.53E+00	0.00E+00	6.49E+00	0.00E+00	2.32E+01	1.07E-01	0.00E+00	0.00E+00	0.00E+00	0.00E+00	4.21E-01	0.00E+00	3.53E+01	0.00E+00	0.00E+00	0.00E+00	0.00E+00	0.00E+00	0.00E+00	0.00E+00	0.00E+00	0.00E+00	6.54E-02	0.00E+00	0.00E+00	2.19E+01	0.00E+00	0.00E+00	0.00E+00	0.00E+00	0.00E+00	1.10E+01	0.00E+00	0.00E+00	9.25E+00	0.00E+00	0.00E+00	0.00E+00	0.00E+00	0.00E+00	0.00E+00	0.00E+00	2.79E-01	0.00E+00	8.02E-01	0.00E+00	0.00E+00	0.00E+00	6.92E-01	4.67E+01	0.00E+00	0.00E+00	0.00E+00	0.00E+00	0.00E+00	0.00E+00	0.00E+00	0.00E+00	0.00E+00	0.00E+00	0.00E+00	0.00E+00	0.00E+00	0.00E+00	0.00E+00	0.00E+00
81167	10	18	control	Epidermal other	0.00E+00	1.47E+01	0.00E+00	0.00E+00	0.00E+00	1.18E+00	0.00E+00	0.00E+00	5.36E+00	0.00E+00	0.00E+00	9.24E+00	1.60E-01	3.42E+00	0.00E+00	0.00E+00	3.56E+00	0.00E+00	0.00E+00	0.00E+00	4.43E+00	0.00E+00	8.96E+00	4.75E+00	2.79E+00	0.00E+00	3.34E-01	4.34E-02	0.00E+00	4.34E+00	1.34E+00	0.00E+00	0.00E+00	6.92E+00	0.00E+00	0.00E+00	1.32E+01	0.00E+00	0.00E+00	0.00E+00	5.63E+00	0.00E+00	0.00E+00	5.77E-02	1.43E+01	0.00E+00	0.00E+00	4.46E-01	2.41E+00	1.12E+01	0.00E+00	0.00E+00	2.77E+00	0.00E+00	2.72E+00	2.18E+00	2.71E+00	2.56E+00	1.18E+01	2.61E+01	0.00E+00	1.11E+01	4.24E+00	0.00E+00	0.00E+00	1.03E-01	4.89E+00	0.00E+00	0.00E+00	0.00E+00
81168	10	18	control	Midbrain	1.71E+00	8.75E-01	0.00E+00	0.00E+00	0.00E+00	0.00E+00	1.71E+00	0.00E+00	2.14E+01	0.00E+00	0.00E+00	0.00E+00	0.00E+00	0.00E+00	0.00E+00	0.00E+00	0.00E+00	0.00E+00	0.00E+00	0.00E+00	0.00E+00	0.00E+00	0.00E+00	0.00E+00	0.00E+00	0.00E+00	0.00E+00	0.00E+00	0.00E+00	0.00E+00	0.00E+00	0.00E+00	0.00E+00	0.00E+00	2.33E+00	0.00E+00	0.00E+00	8.84E-01	1.59E+01	0.00E+00	2.84E+01	0.00E+00	0.00E+00	0.00E+00	0.00E+00	0.00E+00	0.00E+00	1.85E-01	0.00E+00	0.00E+00	0.00E+00	0.00E+00	8.54E-01	0.00E+00	0.00E+00	0.00E+00	2.09E+00	1.20E+00	0.00E+00	0.00E+00	2.79E+00	0.00E+00	5.47E+00	0.00E+00	0.00E+00	0.00E+00	0.00E+00	0.00E+00	0.00E+00	0.00E+00
81169	10	18	control	Neural crest	0.00E+00	0.00E+00	5.94E+00	0.00E+00	0.00E+00	0.00E+00	0.00E+00	0.00E+00	3.77E+01	0.00E+00	4.81E+00	0.00E+00	0.00E+00	0.00E+00	1.20E+01	6.86E+00	0.00E+00	2.39E+01	0.00E+00	0.00E+00	5.96E+00	0.00E+00	5.54E+01	0.00E+00	0.00E+00	2.01E+01	0.00E+00	0.00E+00	0.00E+00	0.00E+00	0.00E+00	0.00E+00	3.13E+00	0.00E+00	0.00E+00	0.00E+00	0.00E+00	0.00E+00	9.27E+01	0.00E+00	0.00E+00	0.00E+00	4.48E+00	0.00E+00	3.08E-01	0.00E+00	2.38E+01	0.00E+00	2.13E+02	0.00E+00	5.98E+00	2.78E-02	0.00E+00	9.17E+00	0.00E+00	7.03E+00	0.00E+00	8.05E+00	0.00E+00	0.00E+00	1.72E+01	9.13E+00	0.00E+00	0.00E+00	4.38E+00	0.00E+00	0.00E+00	0.00E+00	0.00E+00	0.00E+00
81170	10	18	control	Epidermal other	0.00E+00	0.00E+00	2.64E+02	0.00E+00	1.80E+01	0.00E+00	0.00E+00	0.00E+00	0.00E+00	0.00E+00	0.00E+00	0.00E+00	1.10E+01	3.62E+01	0.00E+00	1.32E+01	1.80E+00	0.00E+00	0.00E+00	0.00E+00	0.00E+00	0.00E+00	0.00E+00	0.00E+00	3.39E+02	0.00E+00	0.00E+00	2.81E-01	0.00E+00	7.44E+01	9.08E+00	0.00E+00	0.00E+00	1.41E+01	0.00E+00	0.00E+00	0.00E+00	0.00E+00	4.71E+00	0.00E+00	0.00E+00	0.00E+00	0.00E+00	0.00E+00	0.00E+00	0.00E+00	0.00E+00	0.00E+00	0.00E+00	6.18E+00	0.00E+00	1.33E+01	0.00E+00	0.00E+00	0.00E+00	0.00E+00	1.40E+01	0.00E+00	0.00E+00	2.71E+01	8.35E+01	0.00E+00	0.00E+00	0.00E+00	0.00E+00	0.00E+00	2.56E+01	0.00E+00	0.00E+00	0.00E+00
81171	10	18	control	Optic cup	7.29E+00	0.00E+00	0.00E+00	0.00E+00	0.00E+00	0.00E+00	2.06E+00	0.00E+00	0.00E+00	0.00E+00	0.00E+00	0.00E+00	0.00E+00	5.04E+00	0.00E+00	1.04E+01	0.00E+00	2.85E+00	7.46E+00	4.08E+00	0.00E+00	0.00E+00	5.57E+00	0.00E+00	0.00E+00	3.70E-01	1.68E+00	0.00E+00	0.00E+00	0.00E+00	0.00E+00	0.00E+00	7.71E-01	0.00E+00	0.00E+00	0.00E+00	0.00E+00	0.00E+00	1.36E+02	0.00E+00	0.00E+00	0.00E+00	0.00E+00	0.00E+00	6.28E+00	1.11E+00	0.00E+00	3.55E-01	0.00E+00	0.00E+00	0.00E+00	0.00E+00	0.00E+00	3.33E-01	0.00E+00	2.12E+00	0.00E+00	2.35E+00	0.00E+00	0.00E+00	1.53E+00	0.00E+00	8.66E+01	0.00E+00	0.00E+00	0.00E+00	1.35E+01	0.00E+00	6.90E+00	9.34E-01
81172	10	18	control	Hindbrain	0.00E+00	0.00E+00	0.00E+00	0.00E+00	1.16E+00	0.00E+00	3.57E-01	0.00E+00	1.05E+00	0.00E+00	0.00E+00	8.85E+00	0.00E+00	1.18E+01	0.00E+00	0.00E+00	0.00E+00	0.00E+00	0.00E+00	0.00E+00	0.00E+00	0.00E+00	0.00E+00	0.00E+00	0.00E+00	0.00E+00	0.00E+00	0.00E+00	0.00E+00	0.00E+00	0.00E+00	0.00E+00	1.44E+00	0.00E+00	0.00E+00	0.00E+00	0.00E+00	1.53E+00	0.00E+00	0.00E+00	1.41E+02	0.00E+00	0.00E+00	0.00E+00	8.05E+01	5.70E+00	0.00E+00	0.00E+00	1.21E+01	0.00E+00	0.00E+00	1.66E+00	4.23E+00	9.06E+00	1.65E+01	0.00E+00	1.89E+01	0.00E+00	1.03E+00	0.00E+00	3.50E+00	0.00E+00	5.60E+01	0.00E+00	1.02E+00	0.00E+00	0.00E+00	0.00E+00	3.21E+00	0.00E+00
81173	10	18	control	Pharyngeal arch	0.00E+00	0.00E+00	0.00E+00	1.28E+00	0.00E+00	0.00E+00	0.00E+00	0.00E+00	0.00E+00	0.00E+00	0.00E+00	0.00E+00	0.00E+00	1.25E+01	0.00E+00	0.00E+00	1.78E+01	0.00E+00	0.00E+00	0.00E+00	3.16E+00	3.06E+00	0.00E+00	0.00E+00	0.00E+00	1.07E+01	0.00E+00	0.00E+00	0.00E+00	2.16E+00	0.00E+00	0.00E+00	0.00E+00	0.00E+00	1.13E-01	1.84E+00	0.00E+00	0.00E+00	7.90E+01	0.00E+00	0.00E+00	0.00E+00	0.00E+00	0.00E+00	0.00E+00	0.00E+00	0.00E+00	3.19E+00	0.00E+00	0.00E+00	0.00E+00	0.00E+00	0.00E+00	0.00E+00	0.00E+00	9.18E+00	0.00E+00	0.00E+00	0.00E+00	0.00E+00	0.00E+00	0.00E+00	0.00E+00	0.00E+00	0.00E+00	0.00E+00	3.21E+02	0.00E+00	0.00E+00	0.00E+00
81174	10	18	control	Midbrain	0.00E+00	0.00E+00	0.00E+00	0.00E+00	0.00E+00	0.00E+00	0.00E+00	0.00E+00	5.17E+01	0.00E+00	0.00E+00	0.00E+00	0.00E+00	2.41E+00	0.00E+00	0.00E+00	0.00E+00	0.00E+00	0.00E+00	0.00E+00	0.00E+00	0.00E+00	0.00E+00	0.00E+00	0.00E+00	0.00E+00	0.00E+00	0.00E+00	0.00E+00	0.00E+00	0.00E+00	0.00E+00	0.00E+00	0.00E+00	0.00E+00	0.00E+00	0.00E+00	0.00E+00	0.00E+00	2.05E+00	1.86E+01	0.00E+00	0.00E+00	0.00E+00	3.80E+01	0.00E+00	0.00E+00	5.44E-01	0.00E+00	0.00E+00	0.00E+00	0.00E+00	0.00E+00	0.00E+00	0.00E+00	0.00E+00	5.93E+00	0.00E+00	0.00E+00	0.00E+00	0.00E+00	0.00E+00	0.00E+00	0.00E+00	2.45E-01	0.00E+00	0.00E+00	0.00E+00	0.00E+00	0.00E+00
81175	10	18	control	Midbrain	3.79E-01	0.00E+00	1.54E+01	0.00E+00	6.97E+00	2.70E+00	8.13E-01	0.00E+00	1.37E+00	0.00E+00	3.67E+00	0.00E+00	0.00E+00	0.00E+00	0.00E+00	1.54E+00	0.00E+00	2.91E+00	0.00E+00	0.00E+00	0.00E+00	6.33E-01	0.00E+00	4.87E+00	0.00E+00	0.00E+00	0.00E+00	0.00E+00	0.00E+00	0.00E+00	1.03E-01	0.00E+00	0.00E+00	0.00E+00	0.00E+00	1.94E+00	5.96E-01	0.00E+00	1.95E+01	0.00E+00	1.51E+01	0.00E+00	4.72E-01	8.48E+00	7.60E+00	0.00E+00	2.31E+00	0.00E+00	6.51E+00	9.69E-01	0.00E+00	2.48E+00	8.40E+00	0.00E+00	0.00E+00	0.00E+00	0.00E+00	0.00E+00	0.00E+00	0.00E+00	1.26E+01	3.62E-01	5.29E+00	2.22E+00	0.00E+00	0.00E+00	0.00E+00	2.59E+00	0.00E+00	9.55E+00
81176	10	18	control	Hindbrain	6.79E-01	0.00E+00	1.72E+00	0.00E+00	0.00E+00	0.00E+00	0.00E+00	0.00E+00	3.05E+01	5.63E+00	0.00E+00	7.60E-01	0.00E+00	0.00E+00	0.00E+00	0.00E+00	0.00E+00	0.00E+00	0.00E+00	0.00E+00	2.09E+00	0.00E+00	0.00E+00	0.00E+00	0.00E+00	0.00E+00	0.00E+00	0.00E+00	0.00E+00	0.00E+00	0.00E+00	0.00E+00	0.00E+00	0.00E+00	0.00E+00	0.00E+00	0.00E+00	0.00E+00	0.00E+00	0.00E+00	6.77E-01	0.00E+00	0.00E+00	0.00E+00	2.79E+01	2.48E+01	2.56E+00	0.00E+00	3.87E+00	0.00E+00	0.00E+00	0.00E+00	2.50E+00	6.63E-02	0.00E+00	0.00E+00	4.47E+00	0.00E+00	3.16E-01	0.00E+00	0.00E+00	0.00E+00	7.43E+00	0.00E+00	0.00E+00	0.00E+00	0.00E+00	0.00E+00	0.00E+00	0.00E+00
81177	10	18	control	Endothelial	0.00E+00	0.00E+00	0.00E+00	4.12E-01	0.00E+00	1.87E+00	0.00E+00	0.00E+00	4.59E+00	0.00E+00	0.00E+00	8.21E+01	0.00E+00	3.61E+00	0.00E+00	0.00E+00	0.00E+00	0.00E+00	0.00E+00	0.00E+00	0.00E+00	0.00E+00	0.00E+00	0.00E+00	0.00E+00	0.00E+00	0.00E+00	0.00E+00	0.00E+00	0.00E+00	0.00E+00	0.00E+00	1.58E+00	0.00E+00	7.10E+00	0.00E+00	0.00E+00	0.00E+00	1.11E+01	0.00E+00	0.00E+00	0.00E+00	0.00E+00	1.72E+01	0.00E+00	0.00E+00	0.00E+00	0.00E+00	0.00E+00	0.00E+00	0.00E+00	3.15E+00	8.79E+00	0.00E+00	3.91E+00	1.42E+00	0.00E+00	7.85E-01	1.58E+01	1.89E+00	0.00E+00	0.00E+00	0.00E+00	0.00E+00	0.00E+00	0.00E+00	0.00E+00	0.00E+00	0.00E+00	0.00E+00
81178	10	18	control	Optic cup	3.25E+00	0.00E+00	3.76E+00	0.00E+00	0.00E+00	1.50E+00	0.00E+00	1.29E+00	2.52E+01	0.00E+00	0.00E+00	3.34E+00	4.95E+00	0.00E+00	0.00E+00	3.49E+00	0.00E+00	0.00E+00	0.00E+00	0.00E+00	7.34E-01	0.00E+00	0.00E+00	0.00E+00	0.00E+00	0.00E+00	7.54E-01	1.05E+00	0.00E+00	0.00E+00	2.17E+00	0.00E+00	1.41E-01	7.55E+00	5.60E+00	0.00E+00	0.00E+00	0.00E+00	4.25E+00	0.00E+00	4.38E+00	9.45E+00	0.00E+00	0.00E+00	0.00E+00	0.00E+00	0.00E+00	0.00E+00	2.14E+01	0.00E+00	0.00E+00	0.00E+00	3.40E-01	6.05E+00	0.00E+00	0.00E+00	1.83E+01	0.00E+00	0.00E+00	0.00E+00	3.79E+00	0.00E+00	2.82E+02	2.55E+00	0.00E+00	1.11E+00	0.00E+00	0.00E+00	0.00E+00	1.91E-01
81179	10	18	control	Hindbrain	0.00E+00	0.00E+00	0.00E+00	0.00E+00	2.49E+01	0.00E+00	0.00E+00	0.00E+00	3.34E+01	0.00E+00	0.00E+00	0.00E+00	0.00E+00	0.00E+00	8.78E-01	4.45E+00	0.00E+00	0.00E+00	0.00E+00	0.00E+00	0.00E+00	0.00E+00	0.00E+00	2.37E+00	0.00E+00	0.00E+00	0.00E+00	0.00E+00	0.00E+00	0.00E+00	0.00E+00	0.00E+00	0.00E+00	0.00E+00	0.00E+00	0.00E+00	0.00E+00	0.00E+00	1.77E+00	5.09E+00	0.00E+00	0.00E+00	0.00E+00	0.00E+00	2.75E+02	0.00E+00	8.70E-01	0.00E+00	0.00E+00	5.60E-02	0.00E+00	0.00E+00	0.00E+00	0.00E+00	0.00E+00	0.00E+00	1.68E+01	0.00E+00	0.00E+00	0.00E+00	7.54E+00	0.00E+00	1.41E+01	1.33E+01	0.00E+00	0.00E+00	0.00E+00	0.00E+00	0.00E+00	0.00E+00
81180	10	18	control	Hindbrain	0.00E+00	0.00E+00	0.00E+00	0.00E+00	0.00E+00	0.00E+00	0.00E+00	0.00E+00	0.00E+00	0.00E+00	0.00E+00	2.85E+00	0.00E+00	4.22E+00	1.29E+00	0.00E+00	0.00E+00	0.00E+00	0.00E+00	0.00E+00	1.17E+02	9.16E-01	0.00E+00	0.00E+00	0.00E+00	0.00E+00	2.17E+01	0.00E+00	3.87E+00	0.00E+00	0.00E+00	0.00E+00	0.00E+00	0.00E+00	0.00E+00	0.00E+00	1.24E-01	0.00E+00	3.40E+00	0.00E+00	1.43E+02	1.68E-01	3.93E+00	0.00E+00	1.19E+02	0.00E+00	0.00E+00	7.08E-01	3.38E-02	0.00E+00	0.00E+00	1.57E+00	0.00E+00	0.00E+00	0.00E+00	9.48E+00	1.31E+01	0.00E+00	0.00E+00	0.00E+00	0.00E+00	0.00E+00	1.03E+01	8.80E+00	0.00E+00	0.00E+00	0.00E+00	0.00E+00	0.00E+00	1.14E+00
81181	10	18	control	Hindbrain	0.00E+00	0.00E+00	0.00E+00	0.00E+00	0.00E+00	0.00E+00	0.00E+00	0.00E+00	2.42E+01	0.00E+00	0.00E+00	0.00E+00	0.00E+00	0.00E+00	1.12E+00	0.00E+00	0.00E+00	3.95E+00	0.00E+00	0.00E+00	0.00E+00	0.00E+00	0.00E+00	0.00E+00	0.00E+00	0.00E+00	3.24E-01	0.00E+00	0.00E+00	0.00E+00	0.00E+00	0.00E+00	0.00E+00	0.00E+00	6.71E+00	0.00E+00	1.82E+00	0.00E+00	7.89E+00	3.01E+00	0.00E+00	0.00E+00	0.00E+00	0.00E+00	2.32E+02	8.55E+00	0.00E+00	0.00E+00	3.59E+00	0.00E+00	0.00E+00	0.00E+00	6.44E+00	0.00E+00	0.00E+00	0.00E+00	4.95E+01	0.00E+00	0.00E+00	0.00E+00	0.00E+00	0.00E+00	1.18E+01	0.00E+00	0.00E+00	0.00E+00	0.00E+00	6.04E+00	0.00E+00	0.00E+00
81182	10	18	control	Epidermal other	7.18E+00	0.00E+00	3.35E+02	0.00E+00	0.00E+00	1.93E+01	0.00E+00	0.00E+00	0.00E+00	0.00E+00	1.37E+00	0.00E+00	1.07E+00	0.00E+00	0.00E+00	0.00E+00	0.00E+00	0.00E+00	1.30E-01	0.00E+00	0.00E+00	0.00E+00	0.00E+00	0.00E+00	0.00E+00	0.00E+00	0.00E+00	0.00E+00	0.00E+00	0.00E+00	5.87E+00	0.00E+00	1.26E+00	2.54E+00	0.00E+00	0.00E+00	0.00E+00	1.12E+00	6.24E-01	0.00E+00	0.00E+00	0.00E+00	2.64E-01	1.62E+01	1.54E+01	0.00E+00	0.00E+00	0.00E+00	0.00E+00	5.48E+00	1.73E+02	3.09E+00	0.00E+00	0.00E+00	0.00E+00	0.00E+00	1.53E+00	0.00E+00	0.00E+00	0.00E+00	3.37E+01	1.03E+01	0.00E+00	0.00E+00	0.00E+00	0.00E+00	0.00E+00	0.00E+00	0.00E+00	0.00E+00
81183	10	18	control	Midbrain	0.00E+00	0.00E+00	2.51E+00	0.00E+00	2.96E+00	0.00E+00	0.00E+00	8.00E+00	1.05E+00	6.51E-01	0.00E+00	0.00E+00	0.00E+00	0.00E+00	0.00E+00	0.00E+00	0.00E+00	0.00E+00	0.00E+00	0.00E+00	4.02E+00	0.00E+00	0.00E+00	0.00E+00	0.00E+00	0.00E+00	0.00E+00	0.00E+00	0.00E+00	0.00E+00	0.00E+00	1.52E+00	7.01E+00	0.00E+00	0.00E+00	0.00E+00	0.00E+00	0.00E+00	8.04E+01	0.00E+00	1.89E+01	0.00E+00	0.00E+00	0.00E+00	5.25E+01	0.00E+00	1.78E+01	0.00E+00	0.00E+00	0.00E+00	0.00E+00	0.00E+00	0.00E+00	0.00E+00	0.00E+00	0.00E+00	0.00E+00	0.00E+00	0.00E+00	0.00E+00	0.00E+00	0.00E+00	1.03E+01	0.00E+00	0.00E+00	0.00E+00	0.00E+00	0.00E+00	0.00E+00	0.00E+00
81184	10	18	control	Hindbrain	0.00E+00	0.00E+00	0.00E+00	0.00E+00	0.00E+00	0.00E+00	0.00E+00	0.00E+00	3.02E+01	0.00E+00	0.00E+00	0.00E+00	0.00E+00	0.00E+00	0.00E+00	0.00E+00	1.47E+00	0.00E+00	7.31E+00	0.00E+00	0.00E+00	0.00E+00	0.00E+00	0.00E+00	0.00E+00	0.00E+00	0.00E+00	0.00E+00	0.00E+00	3.86E+01	0.00E+00	0.00E+00	0.00E+00	0.00E+00	7.98E-01	0.00E+00	0.00E+00	0.00E+00	1.35E+01	0.00E+00	7.28E+00	0.00E+00	0.00E+00	0.00E+00	4.39E+01	0.00E+00	3.71E+00	0.00E+00	0.00E+00	0.00E+00	6.00E+00	0.00E+00	0.00E+00	4.47E+00	0.00E+00	0.00E+00	1.03E+01	0.00E+00	0.00E+00	6.18E+00	0.00E+00	0.00E+00	0.00E+00	0.00E+00	0.00E+00	0.00E+00	0.00E+00	0.00E+00	2.69E-01	0.00E+00
81185	10	18	control	Midbrain	9.09E+00	0.00E+00	0.00E+00	0.00E+00	0.00E+00	0.00E+00	0.00E+00	0.00E+00	2.29E+01	0.00E+00	0.00E+00	0.00E+00	2.31E+00	0.00E+00	5.24E-01	0.00E+00	0.00E+00	0.00E+00	0.00E+00	0.00E+00	2.45E+00	4.59E-03	0.00E+00	0.00E+00	0.00E+00	0.00E+00	0.00E+00	0.00E+00	0.00E+00	0.00E+00	0.00E+00	0.00E+00	7.14E-01	0.00E+00	0.00E+00	0.00E+00	0.00E+00	0.00E+00	2.47E+01	0.00E+00	0.00E+00	0.00E+00	1.39E+00	7.03E-01	2.39E+01	7.46E+00	5.81E+00	0.00E+00	0.00E+00	0.00E+00	0.00E+00	0.00E+00	0.00E+00	0.00E+00	0.00E+00	0.00E+00	0.00E+00	0.00E+00	0.00E+00	0.00E+00	0.00E+00	0.00E+00	0.00E+00	0.00E+00	0.00E+00	0.00E+00	0.00E+00	0.00E+00	0.00E+00	0.00E+00
81186	10	18	control	Notochord	3.97E-01	0.00E+00	6.54E+00	0.00E+00	0.00E+00	8.95E-01	4.28E+00	0.00E+00	4.41E+00	6.72E-01	0.00E+00	1.60E-01	0.00E+00	5.50E+01	0.00E+00	0.00E+00	0.00E+00	0.00E+00	0.00E+00	6.59E-01	0.00E+00	0.00E+00	0.00E+00	0.00E+00	0.00E+00	0.00E+00	0.00E+00	0.00E+00	1.00E+01	1.58E+00	0.00E+00	0.00E+00	0.00E+00	2.46E+00	0.00E+00	0.00E+00	2.11E-01	0.00E+00	0.00E+00	0.00E+00	0.00E+00	0.00E+00	0.00E+00	5.72E-01	0.00E+00	7.76E-01	0.00E+00	2.80E-01	0.00E+00	0.00E+00	0.00E+00	1.56E+00	2.58E+00	0.00E+00	0.00E+00	0.00E+00	0.00E+00	7.36E+00	4.36E+00	0.00E+00	1.13E+01	1.46E+00	8.55E+00	0.00E+00	0.00E+00	0.00E+00	0.00E+00	0.00E+00	2.17E+00	0.00E+00
81187	10	18	control	Presomitic mesoderm	0.00E+00	2.15E+01	0.00E+00	0.00E+00	0.00E+00	0.00E+00	0.00E+00	0.00E+00	0.00E+00	1.37E+01	0.00E+00	0.00E+00	0.00E+00	1.16E-01	0.00E+00	0.00E+00	0.00E+00	0.00E+00	0.00E+00	0.00E+00	0.00E+00	0.00E+00	0.00E+00	0.00E+00	0.00E+00	0.00E+00	0.00E+00	0.00E+00	0.00E+00	2.54E+02	0.00E+00	0.00E+00	2.75E-01	0.00E+00	0.00E+00	4.42E+02	0.00E+00	0.00E+00	1.98E+02	0.00E+00	0.00E+00	0.00E+00	0.00E+00	0.00E+00	0.00E+00	0.00E+00	0.00E+00	0.00E+00	0.00E+00	0.00E+00	0.00E+00	0.00E+00	0.00E+00	0.00E+00	3.30E+00	0.00E+00	0.00E+00	0.00E+00	0.00E+00	7.83E-01	0.00E+00	0.00E+00	0.00E+00	0.00E+00	4.95E+00	0.00E+00	0.00E+00	0.00E+00	0.00E+00	0.00E+00
81188	10	18	control	Differentiating neurons	4.71E+01	6.80E+00	0.00E+00	0.00E+00	0.00E+00	4.99E-01	2.93E+00	0.00E+00	0.00E+00	5.29E+01	0.00E+00	5.76E+00	1.82E+00	8.91E-01	0.00E+00	0.00E+00	0.00E+00	2.58E+01	0.00E+00	0.00E+00	1.88E+01	0.00E+00	6.58E+00	0.00E+00	0.00E+00	0.00E+00	0.00E+00	0.00E+00	0.00E+00	7.32E-01	0.00E+00	0.00E+00	0.00E+00	0.00E+00	0.00E+00	0.00E+00	0.00E+00	0.00E+00	0.00E+00	0.00E+00	0.00E+00	0.00E+00	0.00E+00	0.00E+00	0.00E+00	4.11E+02	0.00E+00	0.00E+00	0.00E+00	0.00E+00	1.43E+01	0.00E+00	0.00E+00	6.08E+00	9.53E+02	0.00E+00	0.00E+00	0.00E+00	0.00E+00	0.00E+00	0.00E+00	0.00E+00	0.00E+00	0.00E+00	0.00E+00	0.00E+00	0.00E+00	0.00E+00	0.00E+00	0.00E+00
81189	10	18	control	Pharyngeal arch	3.66E+00	0.00E+00	0.00E+00	0.00E+00	0.00E+00	0.00E+00	3.48E+00	0.00E+00	0.00E+00	0.00E+00	7.04E-01	0.00E+00	4.29E+00	0.00E+00	0.00E+00	1.91E+01	2.88E+01	0.00E+00	0.00E+00	0.00E+00	7.28E+00	6.47E-01	2.65E+02	0.00E+00	2.23E+00	0.00E+00	0.00E+00	0.00E+00	0.00E+00	0.00E+00	2.47E-02	1.60E+01	1.31E+01	0.00E+00	0.00E+00	0.00E+00	4.23E+00	3.11E-01	9.03E+01	0.00E+00	0.00E+00	0.00E+00	4.82E+00	0.00E+00	1.01E+01	0.00E+00	0.00E+00	0.00E+00	0.00E+00	0.00E+00	0.00E+00	0.00E+00	0.00E+00	0.00E+00	0.00E+00	6.15E+00	0.00E+00	3.44E+00	0.00E+00	0.00E+00	1.13E+01	0.00E+00	6.15E+00	0.00E+00	0.00E+00	0.00E+00	0.00E+00	0.00E+00	0.00E+00	0.00E+00
81190	10	18	control	Presomitic mesoderm	0.00E+00	4.47E+00	0.00E+00	0.00E+00	0.00E+00	0.00E+00	0.00E+00	1.96E+00	0.00E+00	0.00E+00	0.00E+00	2.22E+00	0.00E+00	5.98E+00	0.00E+00	0.00E+00	2.00E+02	0.00E+00	0.00E+00	0.00E+00	0.00E+00	0.00E+00	0.00E+00	2.70E+00	8.43E+00	0.00E+00	3.66E-01	0.00E+00	0.00E+00	0.00E+00	0.00E+00	0.00E+00	0.00E+00	0.00E+00	0.00E+00	0.00E+00	0.00E+00	0.00E+00	3.35E+00	0.00E+00	0.00E+00	0.00E+00	0.00E+00	0.00E+00	0.00E+00	0.00E+00	0.00E+00	0.00E+00	0.00E+00	0.00E+00	0.00E+00	0.00E+00	4.84E+00	2.32E+02	0.00E+00	0.00E+00	0.00E+00	2.61E+00	4.39E+00	0.00E+00	1.13E+01	0.00E+00	0.00E+00	6.51E+00	0.00E+00	5.12E-02	0.00E+00	0.00E+00	0.00E+00	0.00E+00
81191	10	18	control	Presomitic mesoderm	1.98E+00	1.37E+00	7.89E+00	0.00E+00	8.06E+00	1.69E+00	0.00E+00	3.88E+00	0.00E+00	4.79E+00	0.00E+00	1.68E+00	8.58E-01	0.00E+00	0.00E+00	0.00E+00	1.08E+02	0.00E+00	0.00E+00	0.00E+00	4.88E+00	2.54E+00	0.00E+00	0.00E+00	6.26E+00	0.00E+00	2.92E-01	0.00E+00	1.17E+00	5.21E+00	2.01E+00	4.09E-01	0.00E+00	0.00E+00	0.00E+00	0.00E+00	0.00E+00	7.28E+00	5.62E+00	3.80E-01	0.00E+00	0.00E+00	0.00E+00	0.00E+00	0.00E+00	0.00E+00	0.00E+00	0.00E+00	0.00E+00	0.00E+00	0.00E+00	0.00E+00	6.63E-01	8.78E+01	0.00E+00	0.00E+00	7.61E+00	0.00E+00	0.00E+00	0.00E+00	0.00E+00	1.37E+01	1.18E+01	1.00E+01	4.49E-02	0.00E+00	0.00E+00	0.00E+00	0.00E+00	0.00E+00
81192	10	18	control	Midbrain	0.00E+00	6.18E-02	0.00E+00	0.00E+00	0.00E+00	1.27E+00	0.00E+00	0.00E+00	7.43E+00	0.00E+00	6.47E-01	0.00E+00	0.00E+00	3.12E+00	2.05E+00	0.00E+00	3.90E+00	5.66E+00	0.00E+00	9.01E+00	0.00E+00	2.95E+00	2.97E+00	7.88E+00	0.00E+00	3.00E-01	0.00E+00	2.20E-01	4.30E-01	0.00E+00	5.70E-01	0.00E+00	0.00E+00	0.00E+00	0.00E+00	2.59E+00	0.00E+00	1.03E+00	8.68E-01	7.17E+00	0.00E+00	0.00E+00	1.76E+00	6.02E+00	1.44E+02	0.00E+00	0.00E+00	0.00E+00	0.00E+00	0.00E+00	0.00E+00	5.37E-01	0.00E+00	0.00E+00	0.00E+00	0.00E+00	0.00E+00	0.00E+00	5.74E-04	0.00E+00	3.35E+00	1.65E+00	2.10E-01	1.70E+00	0.00E+00	1.00E+00	0.00E+00	0.00E+00	0.00E+00	0.00E+00
81193	10	18	control	Myotome	0.00E+00	5.03E+00	0.00E+00	0.00E+00	0.00E+00	0.00E+00	3.82E-01	0.00E+00	1.35E+00	0.00E+00	0.00E+00	0.00E+00	0.00E+00	0.00E+00	7.21E-02	4.19E-03	3.57E+01	0.00E+00	0.00E+00	0.00E+00	0.00E+00	4.59E+00	9.00E-01	0.00E+00	7.70E+00	0.00E+00	2.11E-01	0.00E+00	2.07E-01	0.00E+00	9.32E-01	0.00E+00	0.00E+00	0.00E+00	0.00E+00	3.13E-01	0.00E+00	0.00E+00	0.00E+00	0.00E+00	3.42E+00	6.33E+00	0.00E+00	0.00E+00	0.00E+00	0.00E+00	0.00E+00	0.00E+00	0.00E+00	0.00E+00	0.00E+00	3.99E-01	0.00E+00	9.56E+01	0.00E+00	0.00E+00	0.00E+00	0.00E+00	0.00E+00	3.68E+00	0.00E+00	0.00E+00	0.00E+00	8.34E+00	1.85E+00	0.00E+00	7.08E+00	0.00E+00	0.00E+00	0.00E+00
81194	10	18	control	Hindbrain	8.36E+00	0.00E+00	0.00E+00	0.00E+00	0.00E+00	0.00E+00	0.00E+00	1.49E+00	1.92E+01	5.93E-01	0.00E+00	0.00E+00	4.45E-02	0.00E+00	0.00E+00	0.00E+00	9.03E-01	0.00E+00	0.00E+00	0.00E+00	0.00E+00	0.00E+00	0.00E+00	0.00E+00	0.00E+00	0.00E+00	1.30E+00	0.00E+00	0.00E+00	0.00E+00	0.00E+00	0.00E+00	0.00E+00	0.00E+00	0.00E+00	0.00E+00	0.00E+00	0.00E+00	3.23E+01	0.00E+00	2.75E+01	0.00E+00	0.00E+00	0.00E+00	1.98E+01	9.76E-01	0.00E+00	0.00E+00	8.01E+00	3.20E-02	0.00E+00	0.00E+00	1.14E+00	8.09E-02	0.00E+00	0.00E+00	2.08E+00	0.00E+00	0.00E+00	0.00E+00	0.00E+00	0.00E+00	4.79E+00	2.79E+00	0.00E+00	0.00E+00	0.00E+00	0.00E+00	0.00E+00	0.00E+00
81195	10	18	control	Cardiac muscle 1	0.00E+00	0.00E+00	2.71E+01	0.00E+00	0.00E+00	0.00E+00	1.66E+00	0.00E+00	0.00E+00	2.77E+00	0.00E+00	0.00E+00	0.00E+00	0.00E+00	1.16E+00	1.56E+00	0.00E+00	0.00E+00	0.00E+00	0.00E+00	0.00E+00	0.00E+00	0.00E+00	0.00E+00	0.00E+00	0.00E+00	0.00E+00	0.00E+00	0.00E+00	0.00E+00	1.52E+01	0.00E+00	0.00E+00	0.00E+00	0.00E+00	0.00E+00	0.00E+00	0.00E+00	0.00E+00	0.00E+00	0.00E+00	0.00E+00	0.00E+00	1.20E+02	0.00E+00	0.00E+00	0.00E+00	0.00E+00	0.00E+00	0.00E+00	7.26E+00	0.00E+00	3.43E+00	0.00E+00	5.05E+00	0.00E+00	7.08E+00	0.00E+00	0.00E+00	5.96E-01	2.47E+00	6.43E+00	1.79E+01	0.00E+00	0.00E+00	0.00E+00	0.00E+00	0.00E+00	0.00E+00	0.00E+00
81196	10	18	control	Presomitic mesoderm	0.00E+00	3.61E+00	3.22E+00	0.00E+00	6.78E-01	0.00E+00	2.99E+00	0.00E+00	0.00E+00	0.00E+00	5.68E-01	0.00E+00	0.00E+00	7.88E+00	0.00E+00	9.07E+00	0.00E+00	3.08E+00	0.00E+00	0.00E+00	7.38E+00	0.00E+00	5.06E+01	0.00E+00	0.00E+00	1.21E+01	0.00E+00	0.00E+00	0.00E+00	1.56E+02	0.00E+00	0.00E+00	0.00E+00	0.00E+00	0.00E+00	1.41E+02	0.00E+00	5.25E-01	1.34E+02	0.00E+00	0.00E+00	0.00E+00	3.83E+00	0.00E+00	0.00E+00	1.18E+01	0.00E+00	9.27E-01	1.35E+02	0.00E+00	0.00E+00	1.92E+01	0.00E+00	0.00E+00	0.00E+00	0.00E+00	0.00E+00	0.00E+00	0.00E+00	0.00E+00	2.05E+01	0.00E+00	0.00E+00	0.00E+00	0.00E+00	0.00E+00	0.00E+00	0.00E+00	0.00E+00	0.00E+00
81197	10	18	control	Spinal cord	0.00E+00	0.00E+00	0.00E+00	4.67E+00	0.00E+00	0.00E+00	0.00E+00	0.00E+00	4.40E+01	3.46E+01	0.00E+00	0.00E+00	0.00E+00	0.00E+00	0.00E+00	0.00E+00	0.00E+00	0.00E+00	0.00E+00	0.00E+00	1.38E+01	0.00E+00	0.00E+00	0.00E+00	0.00E+00	0.00E+00	0.00E+00	0.00E+00	0.00E+00	1.75E+02	0.00E+00	0.00E+00	1.34E+01	0.00E+00	1.23E+01	0.00E+00	1.61E+00	0.00E+00	0.00E+00	1.92E-01	8.23E+01	0.00E+00	0.00E+00	0.00E+00	2.32E+01	0.00E+00	4.05E+00	0.00E+00	3.92E+01	0.00E+00	1.43E+01	0.00E+00	7.70E+00	5.19E+00	0.00E+00	0.00E+00	5.07E+01	0.00E+00	0.00E+00	3.72E+00	6.40E+00	0.00E+00	0.00E+00	8.55E+00	0.00E+00	0.00E+00	6.59E+00	0.00E+00	2.86E+00	0.00E+00
81198	10	18	control	Presomitic mesoderm	0.00E+00	0.00E+00	0.00E+00	0.00E+00	0.00E+00	7.53E+00	0.00E+00	1.82E+00	0.00E+00	0.00E+00	4.21E+00	0.00E+00	7.74E+00	4.94E+00	2.95E+00	0.00E+00	2.04E+02	0.00E+00	0.00E+00	4.81E+00	0.00E+00	0.00E+00	0.00E+00	0.00E+00	0.00E+00	1.91E+00	0.00E+00	0.00E+00	0.00E+00	5.71E+01	0.00E+00	0.00E+00	0.00E+00	0.00E+00	0.00E+00	1.74E+02	2.71E+00	0.00E+00	3.86E+01	0.00E+00	0.00E+00	2.26E-01	0.00E+00	0.00E+00	0.00E+00	0.00E+00	0.00E+00	4.35E-01	1.55E+00	0.00E+00	0.00E+00	0.00E+00	0.00E+00	0.00E+00	0.00E+00	0.00E+00	0.00E+00	0.00E+00	0.00E+00	0.00E+00	0.00E+00	0.00E+00	0.00E+00	0.00E+00	4.28E-03	0.00E+00	0.00E+00	0.00E+00	3.37E+00	5.18E+00
81199	10	18	control	Presomitic mesoderm	9.03E+00	0.00E+00	0.00E+00	0.00E+00	0.00E+00	0.00E+00	0.00E+00	0.00E+00	2.56E+00	0.00E+00	0.00E+00	0.00E+00	0.00E+00	0.00E+00	0.00E+00	6.30E+00	2.78E+02	0.00E+00	0.00E+00	2.32E+00	0.00E+00	0.00E+00	0.00E+00	0.00E+00	1.23E+01	0.00E+00	0.00E+00	0.00E+00	0.00E+00	0.00E+00	0.00E+00	0.00E+00	0.00E+00	0.00E+00	2.90E-01	0.00E+00	1.53E+00	8.41E+00	7.94E+00	0.00E+00	0.00E+00	0.00E+00	1.87E+01	0.00E+00	0.00E+00	0.00E+00	0.00E+00	0.00E+00	6.19E+00	0.00E+00	0.00E+00	5.68E-01	6.21E+00	0.00E+00	0.00E+00	0.00E+00	5.07E+00	0.00E+00	0.00E+00	4.15E+00	0.00E+00	1.81E+00	2.78E+01	0.00E+00	0.00E+00	0.00E+00	0.00E+00	0.00E+00	2.33E+00	0.00E+00
81200	10	18	control	Epidermal other	2.56E+00	0.00E+00	1.08E+02	6.28E-01	0.00E+00	1.25E+01	5.49E+00	0.00E+00	1.10E+01	0.00E+00	0.00E+00	0.00E+00	9.44E-01	0.00E+00	2.31E+00	3.93E+01	0.00E+00	0.00E+00	4.42E-01	0.00E+00	1.85E+00	0.00E+00	4.16E-01	0.00E+00	7.50E-01	4.43E-01	4.87E+00	2.31E+00	3.80E+00	2.45E+01	3.58E-01	1.09E+00	0.00E+00	4.92E-01	0.00E+00	1.06E+01	5.96E+00	1.59E+01	1.00E+01	0.00E+00	0.00E+00	0.00E+00	0.00E+00	0.00E+00	1.61E+01	0.00E+00	7.44E+00	8.78E-01	1.49E+01	0.00E+00	1.50E+01	0.00E+00	1.65E+00	0.00E+00	0.00E+00	0.00E+00	0.00E+00	0.00E+00	0.00E+00	0.00E+00	0.00E+00	5.06E+00	0.00E+00	0.00E+00	0.00E+00	0.00E+00	2.54E+01	8.39E+00	0.00E+00	0.00E+00
81201	10	18	control	Cardiac muscle 1	0.00E+00	0.00E+00	1.17E+01	0.00E+00	0.00E+00	0.00E+00	0.00E+00	0.00E+00	0.00E+00	2.04E+01	0.00E+00	2.33E+01	0.00E+00	0.00E+00	0.00E+00	1.42E+00	0.00E+00	0.00E+00	0.00E+00	0.00E+00	0.00E+00	0.00E+00	2.40E+01	5.91E+00	0.00E+00	0.00E+00	0.00E+00	1.91E+01	0.00E+00	2.36E+00	0.00E+00	0.00E+00	2.84E+00	0.00E+00	9.25E-02	0.00E+00	0.00E+00	0.00E+00	1.69E+01	0.00E+00	1.16E+01	0.00E+00	0.00E+00	1.19E+02	1.67E+01	0.00E+00	0.00E+00	0.00E+00	1.65E+00	0.00E+00	0.00E+00	0.00E+00	0.00E+00	0.00E+00	0.00E+00	2.19E+01	2.43E+00	0.00E+00	0.00E+00	0.00E+00	1.68E+00	8.51E+00	5.90E+00	0.00E+00	1.24E+00	0.00E+00	0.00E+00	0.00E+00	0.00E+00	0.00E+00
81202	10	18	control	Endothelial	0.00E+00	0.00E+00	0.00E+00	0.00E+00	1.81E+01	0.00E+00	6.74E+00	0.00E+00	0.00E+00	0.00E+00	0.00E+00	2.64E+02	1.05E+01	0.00E+00	0.00E+00	0.00E+00	1.55E+01	0.00E+00	1.50E-01	0.00E+00	0.00E+00	0.00E+00	0.00E+00	0.00E+00	0.00E+00	0.00E+00	7.24E-01	0.00E+00	0.00E+00	1.88E+01	0.00E+00	2.12E-01	0.00E+00	0.00E+00	0.00E+00	6.35E+00	0.00E+00	3.66E+00	0.00E+00	0.00E+00	0.00E+00	0.00E+00	0.00E+00	0.00E+00	0.00E+00	1.90E+00	0.00E+00	0.00E+00	4.39E+00	0.00E+00	0.00E+00	1.58E+01	6.92E+00	0.00E+00	0.00E+00	0.00E+00	7.23E-01	0.00E+00	0.00E+00	0.00E+00	8.30E-01	0.00E+00	0.00E+00	4.37E+01	0.00E+00	0.00E+00	1.58E+01	0.00E+00	0.00E+00	0.00E+00
81203	10	18	control	Midbrain	0.00E+00	0.00E+00	0.00E+00	0.00E+00	1.17E+00	0.00E+00	0.00E+00	0.00E+00	1.99E+01	1.16E+01	0.00E+00	0.00E+00	6.74E+00	0.00E+00	0.00E+00	9.85E+00	0.00E+00	0.00E+00	0.00E+00	0.00E+00	3.87E+00	0.00E+00	0.00E+00	0.00E+00	0.00E+00	0.00E+00	1.97E-01	0.00E+00	0.00E+00	1.18E+00	0.00E+00	0.00E+00	9.27E-01	0.00E+00	0.00E+00	1.45E+00	0.00E+00	0.00E+00	0.00E+00	0.00E+00	6.16E+01	0.00E+00	0.00E+00	0.00E+00	2.10E+01	0.00E+00	0.00E+00	5.75E-01	0.00E+00	0.00E+00	0.00E+00	0.00E+00	0.00E+00	0.00E+00	0.00E+00	4.32E+00	1.55E+01	0.00E+00	1.21E+01	0.00E+00	0.00E+00	0.00E+00	5.11E+00	0.00E+00	0.00E+00	0.00E+00	0.00E+00	0.00E+00	9.26E+00	0.00E+00
81204	10	18	control	Notochord	0.00E+00	0.00E+00	5.83E+00	0.00E+00	0.00E+00	0.00E+00	7.58E-02	6.57E+00	4.11E+00	5.44E+00	0.00E+00	0.00E+00	0.00E+00	8.95E+01	5.64E-01	0.00E+00	0.00E+00	0.00E+00	0.00E+00	0.00E+00	0.00E+00	6.56E-01	0.00E+00	0.00E+00	0.00E+00	0.00E+00	0.00E+00	0.00E+00	0.00E+00	4.70E+01	0.00E+00	0.00E+00	0.00E+00	0.00E+00	2.71E+01	7.96E+00	0.00E+00	0.00E+00	2.19E+00	0.00E+00	0.00E+00	0.00E+00	4.26E+00	0.00E+00	0.00E+00	0.00E+00	0.00E+00	7.90E-01	0.00E+00	0.00E+00	0.00E+00	4.61E+00	0.00E+00	0.00E+00	0.00E+00	0.00E+00	9.27E+00	0.00E+00	0.00E+00	0.00E+00	0.00E+00	0.00E+00	0.00E+00	6.22E+00	0.00E+00	0.00E+00	4.53E+00	8.27E-01	0.00E+00	0.00E+00
81205	10	18	control	Differentiating neurons	0.00E+00	0.00E+00	0.00E+00	0.00E+00	0.00E+00	0.00E+00	0.00E+00	0.00E+00	0.00E+00	0.00E+00	0.00E+00	0.00E+00	0.00E+00	0.00E+00	0.00E+00	2.82E+01	0.00E+00	0.00E+00	0.00E+00	0.00E+00	2.33E+02	0.00E+00	0.00E+00	0.00E+00	2.58E+00	0.00E+00	1.24E+01	0.00E+00	0.00E+00	0.00E+00	0.00E+00	0.00E+00	0.00E+00	0.00E+00	0.00E+00	0.00E+00	0.00E+00	0.00E+00	0.00E+00	4.11E+00	0.00E+00	0.00E+00	0.00E+00	0.00E+00	2.96E+02	0.00E+00	0.00E+00	9.22E-01	7.29E+00	0.00E+00	0.00E+00	0.00E+00	0.00E+00	0.00E+00	0.00E+00	0.00E+00	0.00E+00	0.00E+00	4.79E+00	0.00E+00	9.22E+00	0.00E+00	0.00E+00	2.09E+00	0.00E+00	0.00E+00	0.00E+00	0.00E+00	0.00E+00	0.00E+00
81206	10	18	control	Epidermal: ionocyte	0.00E+00	0.00E+00	2.19E+02	0.00E+00	0.00E+00	3.17E+01	0.00E+00	0.00E+00	3.25E+00	0.00E+00	0.00E+00	0.00E+00	1.18E+02	0.00E+00	0.00E+00	7.27E-01	0.00E+00	0.00E+00	0.00E+00	0.00E+00	0.00E+00	0.00E+00	6.40E+00	0.00E+00	0.00E+00	0.00E+00	1.53E+00	0.00E+00	8.41E-01	0.00E+00	0.00E+00	0.00E+00	0.00E+00	1.14E+01	0.00E+00	0.00E+00	0.00E+00	4.32E+01	3.62E+00	3.46E+02	2.66E+00	0.00E+00	0.00E+00	3.23E+00	0.00E+00	0.00E+00	4.92E+00	0.00E+00	0.00E+00	1.42E+01	9.51E+01	1.22E+01	5.92E+01	2.44E+01	0.00E+00	0.00E+00	7.02E+00	0.00E+00	5.63E+00	0.00E+00	5.35E+00	0.00E+00	6.23E+00	0.00E+00	0.00E+00	4.05E-01	7.57E+00	3.79E+01	0.00E+00	0.00E+00
81207	10	18	control	Optic cup	0.00E+00	2.43E+00	1.02E-02	0.00E+00	0.00E+00	0.00E+00	0.00E+00	0.00E+00	0.00E+00	0.00E+00	0.00E+00	0.00E+00	0.00E+00	0.00E+00	0.00E+00	0.00E+00	0.00E+00	0.00E+00	2.13E-01	0.00E+00	4.49E+00	0.00E+00	0.00E+00	0.00E+00	4.89E+00	0.00E+00	0.00E+00	0.00E+00	5.51E+00	0.00E+00	0.00E+00	8.56E-01	5.07E+00	0.00E+00	6.39E+00	0.00E+00	0.00E+00	0.00E+00	2.09E+01	8.37E-01	5.00E+00	0.00E+00	0.00E+00	2.18E+00	0.00E+00	0.00E+00	0.00E+00	3.64E-01	1.49E+01	0.00E+00	0.00E+00	0.00E+00	0.00E+00	0.00E+00	0.00E+00	4.04E-01	0.00E+00	0.00E+00	0.00E+00	1.46E+00	0.00E+00	1.31E+01	2.32E+02	0.00E+00	0.00E+00	0.00E+00	0.00E+00	1.00E+00	0.00E+00	0.00E+00
81208	10	18	control	Hindbrain	1.15E+01	0.00E+00	0.00E+00	0.00E+00	0.00E+00	0.00E+00	6.17E-01	0.00E+00	2.16E+01	0.00E+00	0.00E+00	0.00E+00	0.00E+00	5.45E+00	2.79E+00	4.76E+00	0.00E+00	0.00E+00	0.00E+00	0.00E+00	0.00E+00	0.00E+00	0.00E+00	0.00E+00	3.77E+00	2.12E+00	0.00E+00	0.00E+00	0.00E+00	6.02E+00	0.00E+00	0.00E+00	0.00E+00	0.00E+00	0.00E+00	0.00E+00	0.00E+00	0.00E+00	6.43E+01	0.00E+00	0.00E+00	0.00E+00	0.00E+00	0.00E+00	1.31E+02	0.00E+00	2.26E+00	0.00E+00	6.77E+00	0.00E+00	0.00E+00	0.00E+00	0.00E+00	0.00E+00	0.00E+00	0.00E+00	9.63E+00	0.00E+00	0.00E+00	0.00E+00	0.00E+00	0.00E+00	1.28E+01	0.00E+00	0.00E+00	0.00E+00	0.00E+00	0.00E+00	0.00E+00	0.00E+00
81209	10	18	control	Neural crest	9.25E+00	0.00E+00	3.47E+00	0.00E+00	0.00E+00	0.00E+00	0.00E+00	0.00E+00	1.97E+01	0.00E+00	0.00E+00	8.56E+00	0.00E+00	0.00E+00	0.00E+00	9.29E+00	0.00E+00	0.00E+00	0.00E+00	0.00E+00	2.57E+00	1.48E-01	6.70E+01	0.00E+00	1.82E+01	0.00E+00	0.00E+00	0.00E+00	0.00E+00	2.04E+00	0.00E+00	0.00E+00	8.11E+00	0.00E+00	1.42E+01	0.00E+00	0.00E+00	0.00E+00	6.97E+00	0.00E+00	0.00E+00	0.00E+00	0.00E+00	7.52E-01	0.00E+00	0.00E+00	1.94E+01	1.97E-02	1.24E+02	0.00E+00	0.00E+00	1.63E+00	7.43E+00	0.00E+00	0.00E+00	1.40E+01	1.80E-01	6.51E+00	0.00E+00	0.00E+00	2.56E+00	6.82E+00	1.38E+01	0.00E+00	0.00E+00	0.00E+00	0.00E+00	0.00E+00	0.00E+00	4.22E+00
81210	10	18	control	Erythroid	0.00E+00	0.00E+00	0.00E+00	5.04E+00	0.00E+00	0.00E+00	0.00E+00	0.00E+00	0.00E+00	0.00E+00	0.00E+00	0.00E+00	0.00E+00	0.00E+00	0.00E+00	0.00E+00	0.00E+00	0.00E+00	0.00E+00	4.58E+00	0.00E+00	0.00E+00	0.00E+00	0.00E+00	0.00E+00	0.00E+00	5.74E-01	5.34E-01	0.00E+00	0.00E+00	0.00E+00	0.00E+00	0.00E+00	0.00E+00	1.01E+00	0.00E+00	0.00E+00	8.73E+00	4.15E+00	0.00E+00	0.00E+00	0.00E+00	0.00E+00	0.00E+00	0.00E+00	0.00E+00	5.47E+00	1.34E-01	0.00E+00	0.00E+00	2.00E-01	0.00E+00	4.30E+02	0.00E+00	0.00E+00	2.54E+00	0.00E+00	0.00E+00	2.27E+01	0.00E+00	0.00E+00	0.00E+00	0.00E+00	0.00E+00	1.01E-01	0.00E+00	0.00E+00	0.00E+00	0.00E+00	0.00E+00
81211	10	18	control	Pharyngeal arch	0.00E+00	0.00E+00	0.00E+00	7.97E-01	0.00E+00	3.01E+00	3.53E+00	0.00E+00	0.00E+00	0.00E+00	4.95E+00	0.00E+00	2.90E+00	8.56E+00	2.48E-01	8.32E+00	2.97E+00	6.36E-01	0.00E+00	0.00E+00	0.00E+00	0.00E+00	1.26E+02	0.00E+00	0.00E+00	0.00E+00	0.00E+00	1.53E+00	0.00E+00	1.34E+00	0.00E+00	3.21E+00	0.00E+00	0.00E+00	0.00E+00	0.00E+00	0.00E+00	0.00E+00	5.88E+00	2.27E+00	3.68E+00	0.00E+00	2.65E+00	2.10E+01	0.00E+00	0.00E+00	0.00E+00	0.00E+00	0.00E+00	2.57E+00	0.00E+00	0.00E+00	1.86E-01	0.00E+00	2.50E+00	1.29E+01	0.00E+00	0.00E+00	0.00E+00	0.00E+00	1.33E+00	0.00E+00	2.37E+00	5.40E-01	4.95E+00	0.00E+00	0.00E+00	0.00E+00	2.93E+00	4.19E-01
81212	10	18	control	Epidermal other	0.00E+00	6.52E+00	0.00E+00	0.00E+00	9.33E-01	3.77E+01	0.00E+00	1.62E+01	6.01E+00	0.00E+00	0.00E+00	2.66E+00	0.00E+00	0.00E+00	0.00E+00	3.66E+00	9.86E+00	3.84E+00	0.00E+00	1.91E-01	3.89E-01	0.00E+00	1.30E+01	8.73E+00	0.00E+00	0.00E+00	3.82E-01	0.00E+00	1.01E+00	0.00E+00	0.00E+00	0.00E+00	0.00E+00	0.00E+00	0.00E+00	0.00E+00	7.90E+00	6.38E-02	0.00E+00	0.00E+00	0.00E+00	0.00E+00	0.00E+00	1.14E+01	1.45E+01	0.00E+00	5.23E+00	0.00E+00	8.42E-01	1.15E+01	0.00E+00	0.00E+00	0.00E+00	3.39E+00	0.00E+00	2.97E+00	1.71E+01	0.00E+00	1.20E+01	0.00E+00	0.00E+00	0.00E+00	0.00E+00	1.73E+00	0.00E+00	0.00E+00	7.32E+00	0.00E+00	5.71E+00	0.00E+00
81213	10	18	control	Myotome	0.00E+00	1.13E+01	6.82E+00	0.00E+00	0.00E+00	0.00E+00	0.00E+00	0.00E+00	0.00E+00	1.18E+00	7.98E-01	0.00E+00	0.00E+00	0.00E+00	0.00E+00	0.00E+00	0.00E+00	0.00E+00	0.00E+00	0.00E+00	0.00E+00	0.00E+00	5.62E+00	0.00E+00	1.88E+00	0.00E+00	0.00E+00	0.00E+00	3.03E+00	1.08E+01	0.00E+00	0.00E+00	0.00E+00	2.00E-01	5.77E+00	0.00E+00	1.64E+01	0.00E+00	1.18E+00	0.00E+00	0.00E+00	0.00E+00	3.14E-01	4.25E+00	0.00E+00	0.00E+00	0.00E+00	0.00E+00	0.00E+00	0.00E+00	0.00E+00	0.00E+00	0.00E+00	1.24E+02	4.09E+00	0.00E+00	0.00E+00	0.00E+00	4.28E+00	0.00E+00	0.00E+00	0.00E+00	0.00E+00	0.00E+00	0.00E+00	0.00E+00	9.00E-01	5.12E-01	0.00E+00	1.37E+00
81214	10	18	control	Myotome	0.00E+00	0.00E+00	0.00E+00	0.00E+00	0.00E+00	4.88E-01	0.00E+00	2.61E+00	0.00E+00	0.00E+00	6.25E+00	0.00E+00	0.00E+00	0.00E+00	0.00E+00	0.00E+00	4.88E+00	0.00E+00	0.00E+00	0.00E+00	0.00E+00	0.00E+00	0.00E+00	0.00E+00	0.00E+00	0.00E+00	0.00E+00	5.61E+00	0.00E+00	5.20E+00	0.00E+00	0.00E+00	0.00E+00	0.00E+00	0.00E+00	0.00E+00	4.55E+01	0.00E+00	0.00E+00	5.32E-01	0.00E+00	0.00E+00	0.00E+00	0.00E+00	0.00E+00	4.53E+00	0.00E+00	0.00E+00	0.00E+00	0.00E+00	0.00E+00	0.00E+00	0.00E+00	7.26E+02	0.00E+00	4.75E+00	9.22E+00	3.63E+00	0.00E+00	0.00E+00	0.00E+00	0.00E+00	0.00E+00	0.00E+00	0.00E+00	0.00E+00	6.83E+01	0.00E+00	0.00E+00	6.92E+01
81215	10	18	control	Myotome	0.00E+00	0.00E+00	0.00E+00	0.00E+00	0.00E+00	0.00E+00	0.00E+00	2.78E+00	0.00E+00	0.00E+00	1.07E+01	0.00E+00	0.00E+00	0.00E+00	0.00E+00	0.00E+00	0.00E+00	0.00E+00	0.00E+00	0.00E+00	0.00E+00	0.00E+00	0.00E+00	0.00E+00	0.00E+00	0.00E+00	0.00E+00	0.00E+00	0.00E+00	0.00E+00	0.00E+00	0.00E+00	0.00E+00	1.54E+01	5.50E+00	0.00E+00	3.49E+02	0.00E+00	0.00E+00	2.10E+00	0.00E+00	0.00E+00	3.41E-01	1.82E+01	2.12E+00	0.00E+00	0.00E+00	0.00E+00	0.00E+00	0.00E+00	0.00E+00	0.00E+00	0.00E+00	3.43E+02	0.00E+00	0.00E+00	5.75E+00	1.18E+00	0.00E+00	0.00E+00	2.53E+00	3.00E+00	0.00E+00	0.00E+00	0.00E+00	0.00E+00	3.15E+01	0.00E+00	0.00E+00	1.36E+02
81216	10	18	control	Presomitic mesoderm	2.70E-01	5.07E+00	1.40E+00	0.00E+00	0.00E+00	0.00E+00	1.31E+00	3.40E+00	3.45E+01	0.00E+00	0.00E+00	0.00E+00	0.00E+00	5.94E+00	0.00E+00	0.00E+00	1.51E+02	0.00E+00	0.00E+00	0.00E+00	0.00E+00	0.00E+00	0.00E+00	0.00E+00	2.71E+00	0.00E+00	3.05E+00	0.00E+00	2.15E+00	4.40E+01	0.00E+00	0.00E+00	0.00E+00	0.00E+00	0.00E+00	5.62E+01	0.00E+00	0.00E+00	3.85E+01	0.00E+00	0.00E+00	0.00E+00	3.25E+00	0.00E+00	9.76E-01	9.37E-01	0.00E+00	0.00E+00	0.00E+00	2.37E+00	0.00E+00	0.00E+00	4.36E-01	3.73E+01	2.74E+00	0.00E+00	1.84E+01	4.46E-01	0.00E+00	0.00E+00	0.00E+00	0.00E+00	6.26E+00	2.50E+00	0.00E+00	0.00E+00	0.00E+00	4.46E-01	0.00E+00	0.00E+00
81217	10	18	control	Presomitic mesoderm	0.00E+00	0.00E+00	0.00E+00	0.00E+00	0.00E+00	1.47E+00	0.00E+00	0.00E+00	0.00E+00	0.00E+00	2.79E+00	0.00E+00	0.00E+00	5.54E+00	2.87E+00	0.00E+00	1.82E+02	0.00E+00	0.00E+00	0.00E+00	0.00E+00	0.00E+00	0.00E+00	0.00E+00	0.00E+00	0.00E+00	0.00E+00	5.79E+00	0.00E+00	7.19E+01	0.00E+00	0.00E+00	1.02E+01	0.00E+00	0.00E+00	1.02E+02	0.00E+00	0.00E+00	0.00E+00	2.42E+00	0.00E+00	0.00E+00	0.00E+00	0.00E+00	0.00E+00	0.00E+00	0.00E+00	0.00E+00	0.00E+00	0.00E+00	4.33E+00	0.00E+00	5.11E+00	0.00E+00	0.00E+00	0.00E+00	0.00E+00	0.00E+00	7.16E-01	0.00E+00	8.14E+00	0.00E+00	0.00E+00	0.00E+00	8.72E+00	1.70E-01	0.00E+00	0.00E+00	1.69E+00	2.19E+00
81218	10	18	control	Spinal cord	0.00E+00	0.00E+00	0.00E+00	0.00E+00	2.33E+00	0.00E+00	4.52E+00	0.00E+00	0.00E+00	3.28E+00	0.00E+00	4.40E+00	0.00E+00	0.00E+00	6.86E+00	0.00E+00	0.00E+00	0.00E+00	0.00E+00	0.00E+00	0.00E+00	4.09E-01	0.00E+00	0.00E+00	0.00E+00	2.16E+00	0.00E+00	0.00E+00	0.00E+00	2.13E+02	0.00E+00	2.50E+00	0.00E+00	0.00E+00	0.00E+00	0.00E+00	0.00E+00	0.00E+00	0.00E+00	0.00E+00	0.00E+00	0.00E+00	0.00E+00	0.00E+00	1.01E+01	0.00E+00	0.00E+00	0.00E+00	0.00E+00	0.00E+00	0.00E+00	0.00E+00	5.91E+00	0.00E+00	2.21E+00	0.00E+00	4.72E+01	0.00E+00	0.00E+00	0.00E+00	0.00E+00	0.00E+00	2.38E+01	3.10E+00	0.00E+00	1.90E-02	2.72E+00	0.00E+00	0.00E+00	0.00E+00
81219	10	18	control	Hindbrain	0.00E+00	6.02E-02	3.91E+00	5.01E+01	0.00E+00	0.00E+00	0.00E+00	2.94E+00	9.90E+00	0.00E+00	0.00E+00	0.00E+00	5.06E-01	0.00E+00	1.81E-01	0.00E+00	0.00E+00	0.00E+00	0.00E+00	0.00E+00	1.54E+01	0.00E+00	0.00E+00	0.00E+00	1.44E+00	0.00E+00	0.00E+00	1.15E+00	0.00E+00	0.00E+00	0.00E+00	0.00E+00	0.00E+00	0.00E+00	0.00E+00	0.00E+00	3.67E-01	0.00E+00	0.00E+00	0.00E+00	0.00E+00	0.00E+00	0.00E+00	0.00E+00	1.25E+02	0.00E+00	0.00E+00	2.82E-01	0.00E+00	0.00E+00	0.00E+00	0.00E+00	0.00E+00	3.06E+00	0.00E+00	0.00E+00	3.93E+00	0.00E+00	0.00E+00	0.00E+00	1.82E+00	0.00E+00	0.00E+00	0.00E+00	0.00E+00	0.00E+00	0.00E+00	0.00E+00	0.00E+00	1.13E+00
81220	10	18	control	Erythroid	2.89E+00	0.00E+00	0.00E+00	0.00E+00	0.00E+00	0.00E+00	8.15E+01	0.00E+00	0.00E+00	0.00E+00	3.02E+00	1.04E+01	0.00E+00	6.37E-01	0.00E+00	0.00E+00	0.00E+00	0.00E+00	0.00E+00	0.00E+00	0.00E+00	5.81E-01	8.09E-01	0.00E+00	0.00E+00	0.00E+00	0.00E+00	0.00E+00	0.00E+00	0.00E+00	0.00E+00	9.77E-01	0.00E+00	0.00E+00	0.00E+00	0.00E+00	0.00E+00	0.00E+00	0.00E+00	0.00E+00	0.00E+00	2.57E-01	2.82E-02	0.00E+00	0.00E+00	0.00E+00	0.00E+00	0.00E+00	0.00E+00	0.00E+00	0.00E+00	0.00E+00	1.97E+02	0.00E+00	0.00E+00	0.00E+00	0.00E+00	1.33E+01	6.36E+00	0.00E+00	0.00E+00	1.28E+00	0.00E+00	0.00E+00	0.00E+00	2.50E+00	0.00E+00	0.00E+00	0.00E+00	0.00E+00
81221	10	18	control	Presomitic mesoderm	2.81E-01	0.00E+00	1.88E+00	6.34E-01	0.00E+00	0.00E+00	0.00E+00	1.57E+00	0.00E+00	0.00E+00	6.55E-03	0.00E+00	0.00E+00	0.00E+00	0.00E+00	0.00E+00	6.71E+01	0.00E+00	0.00E+00	0.00E+00	0.00E+00	0.00E+00	0.00E+00	0.00E+00	0.00E+00	0.00E+00	0.00E+00	0.00E+00	0.00E+00	5.55E-01	0.00E+00	0.00E+00	0.00E+00	0.00E+00	0.00E+00	0.00E+00	0.00E+00	0.00E+00	0.00E+00	0.00E+00	3.00E+00	1.28E+00	0.00E+00	2.12E-01	2.06E+00	6.69E+00	0.00E+00	0.00E+00	9.53E+00	0.00E+00	0.00E+00	4.02E+00	0.00E+00	0.00E+00	0.00E+00	0.00E+00	0.00E+00	0.00E+00	0.00E+00	0.00E+00	4.54E+00	0.00E+00	0.00E+00	1.25E-01	0.00E+00	0.00E+00	1.25E+01	0.00E+00	2.40E-01	0.00E+00
81222	10	18	control	Epidermal other	0.00E+00	0.00E+00	7.02E+01	0.00E+00	0.00E+00	0.00E+00	0.00E+00	6.28E+00	0.00E+00	0.00E+00	5.76E+00	0.00E+00	0.00E+00	0.00E+00	1.16E+00	0.00E+00	0.00E+00	0.00E+00	0.00E+00	0.00E+00	0.00E+00	1.07E-01	0.00E+00	9.26E+00	7.14E+01	0.00E+00	0.00E+00	0.00E+00	0.00E+00	6.60E+01	0.00E+00	0.00E+00	0.00E+00	1.14E+01	0.00E+00	0.00E+00	0.00E+00	0.00E+00	2.19E+00	0.00E+00	3.65E+00	8.85E+00	0.00E+00	0.00E+00	0.00E+00	0.00E+00	0.00E+00	0.00E+00	0.00E+00	0.00E+00	1.33E+01	3.90E+00	1.03E+01	8.66E-01	0.00E+00	0.00E+00	0.00E+00	0.00E+00	0.00E+00	0.00E+00	1.65E+01	0.00E+00	0.00E+00	0.00E+00	0.00E+00	0.00E+00	0.00E+00	4.53E+00	0.00E+00	0.00E+00
81223	10	18	control	Presomitic mesoderm	0.00E+00	0.00E+00	0.00E+00	2.41E+00	0.00E+00	0.00E+00	1.04E+00	7.54E+00	0.00E+00	0.00E+00	0.00E+00	0.00E+00	0.00E+00	5.23E+01	1.19E+00	4.84E+00	6.91E+01	0.00E+00	0.00E+00	0.00E+00	8.90E-01	0.00E+00	0.00E+00	1.09E+01	9.56E+00	3.86E+00	0.00E+00	0.00E+00	0.00E+00	3.56E+02	0.00E+00	2.28E+01	0.00E+00	1.78E+00	0.00E+00	4.10E+01	8.43E-01	0.00E+00	1.09E+01	0.00E+00	0.00E+00	3.33E+00	0.00E+00	0.00E+00	2.09E+01	0.00E+00	0.00E+00	0.00E+00	0.00E+00	0.00E+00	0.00E+00	2.21E+00	3.03E+01	0.00E+00	0.00E+00	0.00E+00	2.90E+01	0.00E+00	0.00E+00	0.00E+00	7.48E+00	0.00E+00	1.57E+01	0.00E+00	0.00E+00	0.00E+00	5.12E+01	0.00E+00	0.00E+00	0.00E+00
81224	10	18	control	Epidermal other	4.09E+00	1.87E+00	5.49E+02	0.00E+00	0.00E+00	0.00E+00	0.00E+00	0.00E+00	0.00E+00	0.00E+00	1.32E-01	0.00E+00	0.00E+00	0.00E+00	0.00E+00	0.00E+00	0.00E+00	6.42E-01	0.00E+00	0.00E+00	2.63E+00	0.00E+00	1.55E+01	3.35E+00	9.31E+01	0.00E+00	6.10E+00	0.00E+00	3.09E+00	2.79E+01	0.00E+00	0.00E+00	1.98E+01	0.00E+00	0.00E+00	0.00E+00	1.70E+00	0.00E+00	0.00E+00	8.13E+00	0.00E+00	0.00E+00	0.00E+00	0.00E+00	2.18E+00	0.00E+00	0.00E+00	4.84E-01	0.00E+00	0.00E+00	0.00E+00	1.58E+00	1.89E+01	0.00E+00	3.66E+00	5.15E-01	8.86E+00	0.00E+00	2.33E+00	0.00E+00	2.53E+01	0.00E+00	0.00E+00	6.92E+00	7.49E-01	0.00E+00	0.00E+00	7.29E+01	0.00E+00	0.00E+00
81225	10	18	control	Presomitic mesoderm	0.00E+00	0.00E+00	5.63E+00	0.00E+00	2.18E+01	0.00E+00	0.00E+00	0.00E+00	0.00E+00	0.00E+00	0.00E+00	1.05E+00	0.00E+00	1.30E+01	1.52E+00	2.87E+00	1.00E+02	0.00E+00	0.00E+00	0.00E+00	0.00E+00	0.00E+00	4.10E+00	1.68E+00	2.07E+01	1.19E+00	0.00E+00	0.00E+00	0.00E+00	1.49E+02	0.00E+00	0.00E+00	0.00E+00	0.00E+00	0.00E+00	2.06E+02	0.00E+00	0.00E+00	4.62E+01	0.00E+00	0.00E+00	9.15E+00	0.00E+00	5.66E+00	0.00E+00	0.00E+00	0.00E+00	0.00E+00	0.00E+00	0.00E+00	0.00E+00	0.00E+00	0.00E+00	0.00E+00	0.00E+00	0.00E+00	0.00E+00	0.00E+00	0.00E+00	0.00E+00	1.95E+00	0.00E+00	0.00E+00	0.00E+00	5.01E-01	0.00E+00	0.00E+00	0.00E+00	0.00E+00	0.00E+00
81226	10	18	control	Hindbrain	8.89E-01	0.00E+00	0.00E+00	2.25E+00	0.00E+00	0.00E+00	0.00E+00	0.00E+00	3.15E+01	0.00E+00	0.00E+00	0.00E+00	0.00E+00	0.00E+00	0.00E+00	0.00E+00	5.54E+00	2.11E+00	0.00E+00	0.00E+00	0.00E+00	0.00E+00	0.00E+00	0.00E+00	1.79E+01	0.00E+00	0.00E+00	0.00E+00	0.00E+00	9.97E+00	9.64E-03	0.00E+00	1.07E+01	0.00E+00	0.00E+00	0.00E+00	0.00E+00	0.00E+00	2.34E+00	0.00E+00	0.00E+00	0.00E+00	1.43E+00	2.05E+00	1.60E+02	0.00E+00	1.29E+01	0.00E+00	6.87E-01	0.00E+00	0.00E+00	5.56E-01	6.61E+00	1.46E+00	0.00E+00	0.00E+00	0.00E+00	0.00E+00	1.84E-01	6.27E-01	5.84E+00	0.00E+00	0.00E+00	0.00E+00	7.79E-01	2.21E-01	2.22E+00	2.48E+00	1.45E+01	0.00E+00
81227	10	18	control	Endothelial	0.00E+00	0.00E+00	0.00E+00	0.00E+00	9.18E-01	0.00E+00	0.00E+00	3.86E+00	0.00E+00	0.00E+00	0.00E+00	2.61E+02	0.00E+00	1.49E+01	0.00E+00	0.00E+00	0.00E+00	0.00E+00	0.00E+00	0.00E+00	2.53E+00	0.00E+00	0.00E+00	0.00E+00	0.00E+00	5.88E-02	0.00E+00	0.00E+00	0.00E+00	1.27E+01	0.00E+00	0.00E+00	0.00E+00	0.00E+00	0.00E+00	0.00E+00	0.00E+00	0.00E+00	3.34E+00	2.35E+00	0.00E+00	0.00E+00	0.00E+00	0.00E+00	0.00E+00	0.00E+00	0.00E+00	0.00E+00	0.00E+00	0.00E+00	0.00E+00	0.00E+00	5.00E+01	0.00E+00	0.00E+00	3.08E+01	0.00E+00	0.00E+00	0.00E+00	0.00E+00	6.05E+00	0.00E+00	0.00E+00	2.85E+02	0.00E+00	0.00E+00	0.00E+00	0.00E+00	0.00E+00	1.61E+00
81228	10	18	control	Midbrain	1.09E+01	0.00E+00	0.00E+00	0.00E+00	3.12E-01	0.00E+00	0.00E+00	8.54E+00	4.45E+01	0.00E+00	0.00E+00	0.00E+00	0.00E+00	8.68E+00	2.68E-01	0.00E+00	0.00E+00	2.71E+00	0.00E+00	0.00E+00	0.00E+00	0.00E+00	0.00E+00	4.35E-01	0.00E+00	0.00E+00	0.00E+00	0.00E+00	0.00E+00	0.00E+00	0.00E+00	0.00E+00	0.00E+00	0.00E+00	0.00E+00	5.41E-01	0.00E+00	0.00E+00	0.00E+00	6.98E-01	1.72E+01	7.79E-01	0.00E+00	0.00E+00	6.98E+01	0.00E+00	0.00E+00	0.00E+00	1.35E+00	0.00E+00	0.00E+00	0.00E+00	3.81E+00	0.00E+00	0.00E+00	0.00E+00	0.00E+00	0.00E+00	1.43E+00	0.00E+00	4.93E+00	0.00E+00	2.22E+00	0.00E+00	0.00E+00	0.00E+00	0.00E+00	0.00E+00	0.00E+00	0.00E+00
81229	10	18	control	Notochord	0.00E+00	8.96E+00	0.00E+00	0.00E+00	0.00E+00	8.22E+00	0.00E+00	0.00E+00	5.60E+00	2.84E-01	6.89E+00	0.00E+00	1.58E+00	1.61E+02	0.00E+00	0.00E+00	1.83E+01	1.09E+00	0.00E+00	0.00E+00	0.00E+00	0.00E+00	0.00E+00	0.00E+00	0.00E+00	1.53E+00	0.00E+00	0.00E+00	0.00E+00	1.35E+01	2.10E+00	0.00E+00	6.50E+00	6.62E-01	0.00E+00	0.00E+00	0.00E+00	0.00E+00	1.12E+00	0.00E+00	0.00E+00	0.00E+00	1.24E+01	6.01E-01	0.00E+00	3.80E+00	0.00E+00	0.00E+00	0.00E+00	0.00E+00	0.00E+00	0.00E+00	1.20E+01	0.00E+00	0.00E+00	0.00E+00	2.04E+00	2.55E+00	0.00E+00	1.81E+01	1.04E+01	0.00E+00	0.00E+00	2.52E+00	0.00E+00	0.00E+00	8.79E+00	2.31E+00	0.00E+00	0.00E+00
81230	10	18	control	Midbrain	0.00E+00	0.00E+00	2.14E+00	0.00E+00	0.00E+00	0.00E+00	1.55E+00	0.00E+00	3.66E+01	0.00E+00	0.00E+00	2.30E+00	0.00E+00	8.49E-01	2.07E+00	0.00E+00	0.00E+00	0.00E+00	0.00E+00	4.69E+00	0.00E+00	0.00E+00	1.43E-01	0.00E+00	0.00E+00	0.00E+00	0.00E+00	0.00E+00	0.00E+00	0.00E+00	0.00E+00	0.00E+00	0.00E+00	0.00E+00	0.00E+00	0.00E+00	0.00E+00	9.43E-02	9.11E+00	1.02E+00	6.42E+00	0.00E+00	0.00E+00	0.00E+00	1.77E+01	1.78E+00	0.00E+00	0.00E+00	0.00E+00	0.00E+00	0.00E+00	3.41E-01	0.00E+00	0.00E+00	0.00E+00	1.69E+00	5.64E+00	0.00E+00	0.00E+00	0.00E+00	0.00E+00	1.01E+00	2.17E+00	9.81E-02	8.62E-01	0.00E+00	1.82E+01	0.00E+00	0.00E+00	0.00E+00
81231	10	18	control	Midbrain	0.00E+00	7.15E-01	2.34E+00	5.24E-01	9.81E-01	3.06E+00	0.00E+00	0.00E+00	1.56E+01	0.00E+00	0.00E+00	1.29E+01	0.00E+00	0.00E+00	0.00E+00	0.00E+00	0.00E+00	0.00E+00	0.00E+00	8.44E-01	0.00E+00	0.00E+00	0.00E+00	0.00E+00	0.00E+00	2.26E+00	7.47E-02	4.59E+00	0.00E+00	0.00E+00	0.00E+00	0.00E+00	0.00E+00	0.00E+00	0.00E+00	0.00E+00	0.00E+00	0.00E+00	0.00E+00	3.65E+00	0.00E+00	0.00E+00	0.00E+00	0.00E+00	4.58E+01	0.00E+00	4.46E+00	5.49E-01	3.59E+00	0.00E+00	0.00E+00	0.00E+00	0.00E+00	2.30E+00	0.00E+00	0.00E+00	1.73E+00	0.00E+00	0.00E+00	0.00E+00	0.00E+00	0.00E+00	3.58E+00	0.00E+00	2.69E-01	4.84E-03	0.00E+00	0.00E+00	0.00E+00	0.00E+00
81232	10	18	control	Epidermal other	1.31E+01	0.00E+00	3.93E+02	0.00E+00	0.00E+00	9.99E+00	0.00E+00	0.00E+00	0.00E+00	0.00E+00	0.00E+00	0.00E+00	0.00E+00	0.00E+00	3.49E+00	0.00E+00	0.00E+00	0.00E+00	0.00E+00	0.00E+00	3.44E+00	7.22E-01	9.59E+00	1.49E+00	0.00E+00	3.67E+00	0.00E+00	9.76E-01	0.00E+00	8.97E-01	0.00E+00	0.00E+00	1.38E+01	3.41E+00	5.19E+00	2.84E+00	1.45E+01	0.00E+00	3.11E+01	0.00E+00	1.08E+01	2.78E+00	1.33E+00	0.00E+00	1.99E+01	0.00E+00	0.00E+00	0.00E+00	3.25E+01	0.00E+00	0.00E+00	0.00E+00	0.00E+00	0.00E+00	0.00E+00	0.00E+00	0.00E+00	0.00E+00	0.00E+00	0.00E+00	3.76E+01	2.20E+01	0.00E+00	0.00E+00	0.00E+00	0.00E+00	0.00E+00	2.84E+02	0.00E+00	0.00E+00
81233	10	18	control	Cardiac muscle 1	0.00E+00	0.00E+00	3.32E+01	5.94E+00	4.55E+00	0.00E+00	0.00E+00	0.00E+00	0.00E+00	0.00E+00	0.00E+00	1.34E+01	6.38E-01	0.00E+00	0.00E+00	2.32E+00	2.70E-01	2.52E+00	1.43E+00	0.00E+00	0.00E+00	2.54E+00	2.13E+01	0.00E+00	1.35E+00	1.04E+00	0.00E+00	0.00E+00	2.22E+00	0.00E+00	0.00E+00	2.11E+00	1.72E+01	0.00E+00	0.00E+00	0.00E+00	0.00E+00	0.00E+00	9.40E-01	2.71E+00	7.18E+01	2.75E+00	3.68E+01	1.11E+02	2.67E+01	1.64E+01	3.56E+00	0.00E+00	1.20E+01	0.00E+00	0.00E+00	0.00E+00	0.00E+00	2.04E+01	0.00E+00	1.99E+01	2.02E+00	4.17E+00	3.14E-01	0.00E+00	7.74E+00	0.00E+00	5.31E+01	1.18E+01	0.00E+00	7.06E-01	2.52E+01	0.00E+00	1.09E+01	0.00E+00
81234	10	18	control	Spinal cord	2.14E+00	0.00E+00	3.44E-01	4.84E+00	0.00E+00	0.00E+00	0.00E+00	0.00E+00	0.00E+00	0.00E+00	0.00E+00	0.00E+00	0.00E+00	3.89E-01	0.00E+00	7.72E+00	0.00E+00	0.00E+00	2.47E+00	0.00E+00	3.47E+01	0.00E+00	0.00E+00	8.47E+00	0.00E+00	0.00E+00	0.00E+00	0.00E+00	0.00E+00	6.51E+01	0.00E+00	0.00E+00	2.62E+01	3.00E+00	1.98E+00	0.00E+00	0.00E+00	2.52E+00	0.00E+00	8.04E-01	0.00E+00	0.00E+00	0.00E+00	0.00E+00	1.25E+02	1.06E+02	2.55E+01	0.00E+00	3.59E+00	0.00E+00	3.83E+00	0.00E+00	0.00E+00	0.00E+00	0.00E+00	0.00E+00	4.11E+01	0.00E+00	0.00E+00	0.00E+00	0.00E+00	0.00E+00	0.00E+00	0.00E+00	0.00E+00	1.30E-02	9.84E+00	0.00E+00	9.79E+01	0.00E+00
81235	10	18	control	Neural crest	0.00E+00	3.52E+00	0.00E+00	1.32E+00	0.00E+00	1.30E+00	0.00E+00	0.00E+00	3.27E+00	0.00E+00	4.14E+00	0.00E+00	1.29E+00	0.00E+00	1.64E+01	0.00E+00	0.00E+00	0.00E+00	0.00E+00	0.00E+00	0.00E+00	3.72E+00	0.00E+00	3.67E+00	0.00E+00	6.34E+00	0.00E+00	1.26E+00	1.95E+00	1.78E+01	0.00E+00	0.00E+00	0.00E+00	0.00E+00	0.00E+00	0.00E+00	0.00E+00	0.00E+00	0.00E+00	7.24E+00	0.00E+00	2.69E+00	0.00E+00	0.00E+00	0.00E+00	7.97E+00	0.00E+00	0.00E+00	2.87E+02	0.00E+00	0.00E+00	0.00E+00	1.93E+00	0.00E+00	0.00E+00	0.00E+00	9.67E-01	0.00E+00	7.49E+00	0.00E+00	1.36E+01	0.00E+00	8.73E-02	8.68E-01	0.00E+00	2.20E-01	3.49E+00	0.00E+00	5.94E+00	0.00E+00
81236	10	18	control	Endoderm (late)	1.23E+00	5.61E+00	1.87E+02	0.00E+00	2.53E+00	5.93E+00	0.00E+00	0.00E+00	0.00E+00	1.19E+01	9.90E-01	0.00E+00	0.00E+00	2.39E+00	1.31E-01	1.09E+01	0.00E+00	0.00E+00	0.00E+00	0.00E+00	0.00E+00	0.00E+00	4.38E+00	0.00E+00	0.00E+00	0.00E+00	0.00E+00	0.00E+00	0.00E+00	4.99E+00	2.81E-01	0.00E+00	0.00E+00	6.39E+00	9.74E+00	0.00E+00	0.00E+00	0.00E+00	3.39E+01	4.49E+00	0.00E+00	2.08E+00	1.91E+01	2.53E+01	9.71E+00	0.00E+00	1.79E+01	0.00E+00	1.57E+00	1.25E+01	0.00E+00	0.00E+00	0.00E+00	0.00E+00	0.00E+00	6.16E+00	1.50E+01	0.00E+00	0.00E+00	0.00E+00	0.00E+00	4.27E+00	0.00E+00	2.65E+01	0.00E+00	0.00E+00	0.00E+00	0.00E+00	0.00E+00	4.81E+00
81237	10	18	control	Optic cup	0.00E+00	0.00E+00	0.00E+00	4.62E-01	1.44E+00	0.00E+00	2.71E+00	8.67E-01	0.00E+00	0.00E+00	0.00E+00	0.00E+00	0.00E+00	1.02E+01	2.75E-01	0.00E+00	2.10E+00	0.00E+00	0.00E+00	0.00E+00	0.00E+00	0.00E+00	0.00E+00	0.00E+00	1.29E+00	4.49E+00	3.09E-02	0.00E+00	0.00E+00	0.00E+00	0.00E+00	0.00E+00	1.05E+00	0.00E+00	0.00E+00	0.00E+00	0.00E+00	0.00E+00	3.13E+00	0.00E+00	7.28E+00	0.00E+00	0.00E+00	2.13E+01	2.60E+01	2.94E+00	1.95E+01	0.00E+00	1.46E+00	0.00E+00	0.00E+00	0.00E+00	1.76E+00	5.32E-01	0.00E+00	0.00E+00	0.00E+00	0.00E+00	0.00E+00	2.38E+00	5.64E+00	5.26E-01	5.42E+01	0.00E+00	0.00E+00	1.85E-01	0.00E+00	3.69E+00	0.00E+00	0.00E+00
81238	10	18	control	Myotome	0.00E+00	4.44E+01	0.00E+00	0.00E+00	0.00E+00	0.00E+00	7.70E-01	7.74E+00	0.00E+00	0.00E+00	0.00E+00	0.00E+00	0.00E+00	2.31E+00	0.00E+00	0.00E+00	7.38E+00	0.00E+00	0.00E+00	0.00E+00	4.13E+00	0.00E+00	0.00E+00	0.00E+00	0.00E+00	0.00E+00	0.00E+00	0.00E+00	5.20E-01	0.00E+00	0.00E+00	0.00E+00	6.02E+00	0.00E+00	9.60E+00	9.90E-01	9.45E+00	2.07E-01	1.94E+01	0.00E+00	0.00E+00	0.00E+00	0.00E+00	1.39E+01	0.00E+00	6.31E+00	0.00E+00	0.00E+00	0.00E+00	0.00E+00	0.00E+00	1.28E-01	0.00E+00	1.82E+02	0.00E+00	2.70E+00	0.00E+00	0.00E+00	0.00E+00	0.00E+00	0.00E+00	5.39E+00	0.00E+00	8.89E-01	0.00E+00	0.00E+00	0.00E+00	0.00E+00	0.00E+00	0.00E+00
81239	10	18	control	Optic cup	3.79E+00	0.00E+00	7.71E+00	4.74E-01	0.00E+00	7.21E+00	0.00E+00	2.51E+00	1.60E+01	0.00E+00	0.00E+00	3.79E+00	0.00E+00	1.30E-01	0.00E+00	2.67E-01	0.00E+00	0.00E+00	0.00E+00	0.00E+00	0.00E+00	0.00E+00	0.00E+00	0.00E+00	6.38E-01	0.00E+00	2.44E-01	2.04E-01	0.00E+00	8.42E+00	0.00E+00	0.00E+00	0.00E+00	7.06E-01	0.00E+00	0.00E+00	0.00E+00	5.08E-01	0.00E+00	0.00E+00	3.35E+00	0.00E+00	2.87E+00	0.00E+00	1.50E+01	0.00E+00	0.00E+00	3.23E+00	1.25E+01	0.00E+00	6.52E+00	8.41E-01	6.69E+00	2.12E+01	0.00E+00	0.00E+00	0.00E+00	0.00E+00	3.99E+00	0.00E+00	1.26E+01	0.00E+00	2.40E+00	0.00E+00	0.00E+00	0.00E+00	0.00E+00	0.00E+00	0.00E+00	0.00E+00
81240	10	18	control	Myotome	0.00E+00	0.00E+00	0.00E+00	0.00E+00	0.00E+00	0.00E+00	0.00E+00	1.09E+00	0.00E+00	0.00E+00	0.00E+00	3.69E+00	0.00E+00	0.00E+00	0.00E+00	4.71E-01	3.42E+01	0.00E+00	1.79E-01	0.00E+00	0.00E+00	0.00E+00	0.00E+00	0.00E+00	0.00E+00	0.00E+00	0.00E+00	0.00E+00	0.00E+00	0.00E+00	0.00E+00	0.00E+00	0.00E+00	0.00E+00	0.00E+00	5.00E-02	0.00E+00	0.00E+00	2.03E+01	0.00E+00	0.00E+00	0.00E+00	0.00E+00	0.00E+00	0.00E+00	0.00E+00	0.00E+00	0.00E+00	2.49E+00	0.00E+00	0.00E+00	8.77E+00	2.49E-01	4.58E+01	0.00E+00	1.67E-01	0.00E+00	0.00E+00	0.00E+00	0.00E+00	0.00E+00	0.00E+00	2.73E+00	0.00E+00	0.00E+00	0.00E+00	1.33E+01	0.00E+00	0.00E+00	0.00E+00
81241	10	18	control	Lens	1.16E+01	3.34E+00	2.99E+00	8.43E+00	0.00E+00	0.00E+00	0.00E+00	4.10E+00	3.26E+01	0.00E+00	0.00E+00	0.00E+00	0.00E+00	1.80E+01	9.62E+00	0.00E+00	0.00E+00	0.00E+00	0.00E+00	0.00E+00	1.13E+01	1.08E+01	0.00E+00	0.00E+00	4.13E+01	5.63E-01	6.59E+01	2.24E+00	0.00E+00	0.00E+00	0.00E+00	0.00E+00	0.00E+00	4.11E+01	0.00E+00	0.00E+00	0.00E+00	1.40E+00	2.93E+01	0.00E+00	8.10E+00	0.00E+00	0.00E+00	1.45E+01	1.16E+02	0.00E+00	1.02E+00	0.00E+00	1.33E+01	0.00E+00	0.00E+00	6.80E+00	9.96E-01	0.00E+00	4.61E-01	3.69E+00	1.24E+01	0.00E+00	0.00E+00	0.00E+00	0.00E+00	0.00E+00	1.32E+02	9.94E+00	0.00E+00	0.00E+00	0.00E+00	0.00E+00	0.00E+00	0.00E+00
81242	10	18	control	Forebrain	7.18E+00	0.00E+00	0.00E+00	0.00E+00	2.42E+01	0.00E+00	0.00E+00	0.00E+00	0.00E+00	0.00E+00	0.00E+00	0.00E+00	0.00E+00	4.37E+00	0.00E+00	2.00E+00	1.74E+00	1.52E+01	0.00E+00	0.00E+00	4.00E+01	0.00E+00	1.26E+01	0.00E+00	0.00E+00	0.00E+00	0.00E+00	0.00E+00	0.00E+00	1.85E+00	0.00E+00	0.00E+00	0.00E+00	0.00E+00	0.00E+00	0.00E+00	0.00E+00	0.00E+00	7.23E+00	0.00E+00	3.76E+01	0.00E+00	0.00E+00	0.00E+00	1.67E+02	0.00E+00	1.03E+02	0.00E+00	0.00E+00	0.00E+00	0.00E+00	0.00E+00	0.00E+00	0.00E+00	0.00E+00	1.88E+01	4.50E-01	0.00E+00	0.00E+00	0.00E+00	1.27E+01	0.00E+00	3.08E+01	0.00E+00	0.00E+00	0.00E+00	0.00E+00	0.00E+00	0.00E+00	0.00E+00
81243	10	18	control	Erythroid	0.00E+00	0.00E+00	0.00E+00	0.00E+00	0.00E+00	5.66E-01	0.00E+00	0.00E+00	0.00E+00	2.44E+00	0.00E+00	1.94E+01	0.00E+00	8.65E-01	0.00E+00	0.00E+00	6.78E+00	0.00E+00	3.09E+00	0.00E+00	0.00E+00	0.00E+00	8.12E+00	0.00E+00	0.00E+00	0.00E+00	1.06E-01	8.07E-01	0.00E+00	3.81E+00	0.00E+00	0.00E+00	0.00E+00	6.65E+00	0.00E+00	0.00E+00	0.00E+00	7.78E-01	0.00E+00	0.00E+00	0.00E+00	8.21E+00	5.25E+00	9.88E+00	0.00E+00	0.00E+00	0.00E+00	1.04E-01	1.73E+00	0.00E+00	0.00E+00	0.00E+00	3.54E+02	0.00E+00	0.00E+00	0.00E+00	0.00E+00	0.00E+00	1.71E+01	0.00E+00	1.51E+01	2.29E+00	8.48E+00	2.08E-01	0.00E+00	0.00E+00	0.00E+00	0.00E+00	0.00E+00	0.00E+00
81244	10	18	control	Myotome	3.84E+00	2.61E+00	0.00E+00	0.00E+00	0.00E+00	0.00E+00	0.00E+00	0.00E+00	0.00E+00	1.69E+00	1.03E+01	0.00E+00	0.00E+00	0.00E+00	0.00E+00	2.74E+01	0.00E+00	4.78E+00	0.00E+00	0.00E+00	7.56E-01	0.00E+00	0.00E+00	0.00E+00	0.00E+00	0.00E+00	0.00E+00	0.00E+00	0.00E+00	0.00E+00	1.26E+00	0.00E+00	0.00E+00	7.43E-01	0.00E+00	0.00E+00	6.05E+00	3.59E+00	3.73E+01	0.00E+00	0.00E+00	0.00E+00	0.00E+00	0.00E+00	0.00E+00	0.00E+00	0.00E+00	0.00E+00	0.00E+00	0.00E+00	0.00E+00	1.52E+00	1.39E+01	4.40E+02	2.63E+00	7.22E-01	0.00E+00	0.00E+00	0.00E+00	0.00E+00	0.00E+00	0.00E+00	0.00E+00	0.00E+00	4.59E-01	0.00E+00	0.00E+00	0.00E+00	0.00E+00	3.85E+01
81245	10	18	control	Epidermal: otic placode	0.00E+00	0.00E+00	0.00E+00	0.00E+00	0.00E+00	0.00E+00	0.00E+00	6.70E+00	0.00E+00	0.00E+00	0.00E+00	0.00E+00	0.00E+00	0.00E+00	4.21E+00	2.78E+02	0.00E+00	0.00E+00	0.00E+00	0.00E+00	0.00E+00	4.82E+00	0.00E+00	0.00E+00	0.00E+00	0.00E+00	0.00E+00	0.00E+00	0.00E+00	0.00E+00	0.00E+00	0.00E+00	1.26E+00	0.00E+00	0.00E+00	0.00E+00	0.00E+00	0.00E+00	4.24E+01	0.00E+00	0.00E+00	0.00E+00	0.00E+00	0.00E+00	0.00E+00	0.00E+00	0.00E+00	7.86E-01	2.16E+00	0.00E+00	0.00E+00	0.00E+00	2.09E+00	2.02E+00	0.00E+00	0.00E+00	1.09E+00	0.00E+00	0.00E+00	0.00E+00	0.00E+00	1.19E+01	0.00E+00	0.00E+00	0.00E+00	0.00E+00	0.00E+00	0.00E+00	0.00E+00	0.00E+00
81246	10	18	control	Midbrain	9.20E+00	0.00E+00	0.00E+00	0.00E+00	0.00E+00	3.58E+01	0.00E+00	1.16E+01	4.41E+01	0.00E+00	0.00E+00	0.00E+00	0.00E+00	0.00E+00	1.83E+00	0.00E+00	0.00E+00	0.00E+00	0.00E+00	0.00E+00	0.00E+00	0.00E+00	0.00E+00	5.20E+00	0.00E+00	0.00E+00	0.00E+00	0.00E+00	0.00E+00	0.00E+00	0.00E+00	0.00E+00	0.00E+00	1.62E+00	0.00E+00	5.05E-01	0.00E+00	0.00E+00	7.61E+00	4.37E+00	7.33E+01	0.00E+00	0.00E+00	0.00E+00	0.00E+00	0.00E+00	0.00E+00	0.00E+00	0.00E+00	1.15E+01	0.00E+00	0.00E+00	1.54E+00	0.00E+00	0.00E+00	0.00E+00	0.00E+00	3.89E+00	9.04E-01	0.00E+00	0.00E+00	0.00E+00	1.18E+01	0.00E+00	1.42E+00	0.00E+00	0.00E+00	0.00E+00	6.30E+00	0.00E+00
81247	10	18	control	Midbrain	0.00E+00	0.00E+00	3.22E-01	0.00E+00	1.87E+00	1.53E+00	0.00E+00	0.00E+00	4.55E+01	0.00E+00	0.00E+00	0.00E+00	0.00E+00	0.00E+00	0.00E+00	0.00E+00	0.00E+00	2.53E+00	9.24E-02	0.00E+00	1.69E+00	0.00E+00	0.00E+00	5.94E-01	3.37E-01	0.00E+00	6.45E-01	0.00E+00	0.00E+00	0.00E+00	0.00E+00	0.00E+00	0.00E+00	0.00E+00	0.00E+00	0.00E+00	0.00E+00	0.00E+00	5.18E+00	1.19E+00	5.77E+00	0.00E+00	0.00E+00	0.00E+00	1.64E+01	0.00E+00	9.77E-01	0.00E+00	0.00E+00	0.00E+00	3.65E-01	0.00E+00	0.00E+00	0.00E+00	4.32E+00	0.00E+00	1.31E+01	0.00E+00	0.00E+00	0.00E+00	0.00E+00	0.00E+00	0.00E+00	5.69E-01	2.86E-01	0.00E+00	0.00E+00	0.00E+00	2.81E+00	0.00E+00
81248	10	18	control	Forebrain	0.00E+00	0.00E+00	0.00E+00	0.00E+00	0.00E+00	0.00E+00	5.71E-01	0.00E+00	0.00E+00	0.00E+00	0.00E+00	3.17E+00	0.00E+00	1.93E+00	0.00E+00	1.88E+00	2.03E+00	0.00E+00	0.00E+00	0.00E+00	3.09E+01	0.00E+00	0.00E+00	0.00E+00	0.00E+00	1.03E+00	1.05E-01	4.51E-01	8.30E-01	0.00E+00	0.00E+00	0.00E+00	0.00E+00	4.17E+00	0.00E+00	3.49E+00	0.00E+00	0.00E+00	6.54E+00	0.00E+00	0.00E+00	0.00E+00	0.00E+00	0.00E+00	8.57E+01	0.00E+00	5.88E+01	0.00E+00	0.00E+00	0.00E+00	0.00E+00	1.52E+00	0.00E+00	0.00E+00	0.00E+00	0.00E+00	4.74E+00	8.07E-02	0.00E+00	0.00E+00	0.00E+00	0.00E+00	0.00E+00	0.00E+00	0.00E+00	0.00E+00	0.00E+00	0.00E+00	0.00E+00	0.00E+00
81249	10	18	control	Neural crest	0.00E+00	0.00E+00	0.00E+00	0.00E+00	0.00E+00	0.00E+00	1.95E+00	0.00E+00	2.12E+01	0.00E+00	0.00E+00	0.00E+00	1.65E+00	9.08E-01	0.00E+00	1.79E+01	0.00E+00	4.98E-01	0.00E+00	0.00E+00	0.00E+00	0.00E+00	0.00E+00	5.07E+00	0.00E+00	0.00E+00	0.00E+00	4.26E-01	0.00E+00	0.00E+00	4.30E+00	0.00E+00	0.00E+00	0.00E+00	0.00E+00	0.00E+00	3.39E-01	6.81E-01	1.17E+00	1.51E-01	0.00E+00	0.00E+00	2.53E+00	0.00E+00	0.00E+00	0.00E+00	0.00E+00	0.00E+00	1.63E+01	5.74E+00	2.08E+00	1.24E+00	0.00E+00	2.04E-01	0.00E+00	1.12E+00	0.00E+00	0.00E+00	0.00E+00	0.00E+00	0.00E+00	4.73E+00	1.26E+01	4.40E+00	0.00E+00	0.00E+00	0.00E+00	0.00E+00	0.00E+00	0.00E+00
81250	10	18	control	Pectoral fin bud	0.00E+00	0.00E+00	3.76E+01	5.47E+00	3.61E+00	0.00E+00	0.00E+00	0.00E+00	3.37E+01	0.00E+00	0.00E+00	0.00E+00	0.00E+00	1.65E-01	5.57E+00	1.87E+00	0.00E+00	0.00E+00	2.34E-01	0.00E+00	0.00E+00	0.00E+00	0.00E+00	0.00E+00	0.00E+00	1.09E+00	1.62E+00	0.00E+00	0.00E+00	1.83E+01	0.00E+00	0.00E+00	0.00E+00	0.00E+00	0.00E+00	0.00E+00	0.00E+00	0.00E+00	0.00E+00	0.00E+00	0.00E+00	2.26E+00	1.12E+01	2.50E+02	0.00E+00	2.70E+00	0.00E+00	0.00E+00	1.45E+01	0.00E+00	0.00E+00	0.00E+00	2.14E+00	0.00E+00	0.00E+00	2.64E+01	5.52E+01	0.00E+00	3.10E+00	0.00E+00	1.70E+01	0.00E+00	6.81E+00	8.47E+00	0.00E+00	5.79E-01	5.61E+01	0.00E+00	5.47E+00	1.74E-01
81251	10	18	control	Midbrain	1.86E+01	0.00E+00	0.00E+00	0.00E+00	0.00E+00	0.00E+00	0.00E+00	1.36E+00	1.07E+02	0.00E+00	0.00E+00	0.00E+00	0.00E+00	4.12E+01	1.82E+00	0.00E+00	0.00E+00	9.75E+00	0.00E+00	0.00E+00	0.00E+00	0.00E+00	0.00E+00	0.00E+00	0.00E+00	0.00E+00	0.00E+00	0.00E+00	0.00E+00	0.00E+00	0.00E+00	0.00E+00	0.00E+00	4.19E-01	0.00E+00	1.22E+00	0.00E+00	0.00E+00	6.86E+00	0.00E+00	4.95E+00	0.00E+00	0.00E+00	0.00E+00	1.67E+02	7.63E-02	0.00E+00	0.00E+00	5.81E+00	0.00E+00	0.00E+00	0.00E+00	2.22E+00	0.00E+00	0.00E+00	0.00E+00	0.00E+00	4.67E+00	0.00E+00	0.00E+00	7.17E+00	0.00E+00	3.10E+01	0.00E+00	0.00E+00	2.28E-01	0.00E+00	0.00E+00	0.00E+00	0.00E+00
81252	10	18	control	Midbrain	6.65E-01	0.00E+00	0.00E+00	0.00E+00	0.00E+00	0.00E+00	0.00E+00	0.00E+00	1.40E+01	0.00E+00	0.00E+00	0.00E+00	0.00E+00	2.54E+00	0.00E+00	3.41E-02	0.00E+00	0.00E+00	0.00E+00	0.00E+00	0.00E+00	0.00E+00	0.00E+00	0.00E+00	0.00E+00	0.00E+00	1.44E+00	4.57E+00	0.00E+00	3.58E+00	0.00E+00	0.00E+00	0.00E+00	0.00E+00	0.00E+00	3.29E+00	0.00E+00	1.29E-02	0.00E+00	9.58E-01	2.97E+01	0.00E+00	0.00E+00	0.00E+00	6.70E+01	5.54E+00	0.00E+00	0.00E+00	9.50E+01	0.00E+00	0.00E+00	3.57E+00	1.09E+01	0.00E+00	3.82E+00	0.00E+00	8.64E+00	0.00E+00	0.00E+00	5.19E-01	0.00E+00	0.00E+00	7.66E+00	0.00E+00	3.08E+00	2.01E-01	0.00E+00	0.00E+00	0.00E+00	0.00E+00
81253	10	18	control	Hindbrain	7.87E-01	0.00E+00	0.00E+00	1.71E+00	0.00E+00	0.00E+00	0.00E+00	0.00E+00	4.23E+00	0.00E+00	0.00E+00	0.00E+00	0.00E+00	0.00E+00	4.23E-01	0.00E+00	8.50E-03	0.00E+00	0.00E+00	0.00E+00	0.00E+00	0.00E+00	4.02E+00	0.00E+00	0.00E+00	0.00E+00	4.57E-01	0.00E+00	5.21E-01	8.31E+00	0.00E+00	1.71E+00	0.00E+00	0.00E+00	0.00E+00	0.00E+00	0.00E+00	0.00E+00	1.08E+00	2.25E+00	9.95E+01	0.00E+00	2.21E+00	3.65E+00	1.41E+02	0.00E+00	0.00E+00	0.00E+00	3.47E+00	0.00E+00	0.00E+00	2.17E+00	4.96E+00	1.17E+01	5.35E+00	0.00E+00	0.00E+00	0.00E+00	9.31E+00	0.00E+00	2.46E+00	1.45E+00	1.24E+00	0.00E+00	1.13E+00	4.85E-01	4.54E-01	0.00E+00	2.82E+00	0.00E+00
81254	10	18	control	Endoderm (late)	0.00E+00	0.00E+00	1.18E+02	0.00E+00	7.37E-01	0.00E+00	1.24E+01	2.92E+01	1.04E+01	0.00E+00	0.00E+00	2.87E+01	2.35E+00	0.00E+00	0.00E+00	1.26E+01	0.00E+00	0.00E+00	2.94E-01	7.16E+00	0.00E+00	2.92E+01	0.00E+00	0.00E+00	0.00E+00	0.00E+00	0.00E+00	0.00E+00	0.00E+00	1.65E+01	7.75E+00	0.00E+00	1.65E-01	1.70E+01	9.24E+01	6.27E+00	0.00E+00	0.00E+00	4.06E+01	0.00E+00	0.00E+00	3.74E+01	9.58E+00	3.92E+01	0.00E+00	0.00E+00	0.00E+00	0.00E+00	8.34E+00	7.29E-01	0.00E+00	2.87E+00	2.63E+00	0.00E+00	0.00E+00	0.00E+00	8.85E+00	0.00E+00	8.85E+00	0.00E+00	1.51E+01	0.00E+00	1.03E+01	0.00E+00	9.09E+00	0.00E+00	5.11E+00	0.00E+00	0.00E+00	0.00E+00
81255	10	18	control	Epidermal other	0.00E+00	0.00E+00	1.89E+02	0.00E+00	0.00E+00	0.00E+00	1.08E+00	0.00E+00	0.00E+00	0.00E+00	1.28E+00	0.00E+00	0.00E+00	0.00E+00	0.00E+00	0.00E+00	0.00E+00	0.00E+00	1.60E-01	0.00E+00	0.00E+00	0.00E+00	0.00E+00	0.00E+00	1.50E+01	0.00E+00	0.00E+00	0.00E+00	0.00E+00	4.32E+01	0.00E+00	7.88E-01	0.00E+00	2.46E+00	0.00E+00	9.72E+00	0.00E+00	0.00E+00	1.70E+01	0.00E+00	0.00E+00	0.00E+00	0.00E+00	0.00E+00	0.00E+00	0.00E+00	0.00E+00	8.17E+00	0.00E+00	0.00E+00	2.80E+01	0.00E+00	0.00E+00	0.00E+00	0.00E+00	0.00E+00	2.24E+00	7.71E+00	0.00E+00	1.38E+01	0.00E+00	0.00E+00	0.00E+00	0.00E+00	4.12E+00	0.00E+00	2.11E+01	2.74E+01	2.33E+00	0.00E+00
81256	10	18	control	Optic cup	0.00E+00	0.00E+00	0.00E+00	0.00E+00	0.00E+00	7.51E+00	0.00E+00	4.67E+00	0.00E+00	0.00E+00	2.89E+00	0.00E+00	0.00E+00	0.00E+00	0.00E+00	0.00E+00	0.00E+00	0.00E+00	0.00E+00	0.00E+00	4.46E+00	0.00E+00	0.00E+00	0.00E+00	0.00E+00	0.00E+00	0.00E+00	0.00E+00	0.00E+00	6.29E+00	0.00E+00	0.00E+00	1.23E+00	0.00E+00	0.00E+00	1.14E+00	0.00E+00	0.00E+00	0.00E+00	0.00E+00	2.50E+01	0.00E+00	2.72E-01	0.00E+00	0.00E+00	0.00E+00	4.07E-01	0.00E+00	0.00E+00	0.00E+00	0.00E+00	0.00E+00	0.00E+00	1.98E+00	0.00E+00	0.00E+00	0.00E+00	0.00E+00	1.13E+01	0.00E+00	0.00E+00	0.00E+00	4.17E+01	0.00E+00	0.00E+00	1.63E-01	5.67E+00	0.00E+00	0.00E+00	0.00E+00
81257	10	18	control	Myotome	0.00E+00	0.00E+00	0.00E+00	0.00E+00	5.37E+00	0.00E+00	5.64E+00	0.00E+00	0.00E+00	0.00E+00	3.58E+00	7.27E+00	2.92E-02	7.51E+00	7.21E-02	0.00E+00	6.09E+01	3.15E-01	0.00E+00	0.00E+00	2.64E+00	0.00E+00	0.00E+00	1.86E+00	0.00E+00	0.00E+00	1.70E+00	0.00E+00	0.00E+00	0.00E+00	0.00E+00	0.00E+00	0.00E+00	0.00E+00	0.00E+00	0.00E+00	0.00E+00	3.86E+00	0.00E+00	3.67E+00	0.00E+00	2.92E+00	0.00E+00	0.00E+00	0.00E+00	1.73E+00	0.00E+00	0.00E+00	0.00E+00	1.66E+00	0.00E+00	0.00E+00	0.00E+00	1.92E+02	1.17E+00	0.00E+00	0.00E+00	0.00E+00	0.00E+00	0.00E+00	0.00E+00	0.00E+00	1.11E+01	0.00E+00	0.00E+00	0.00E+00	0.00E+00	0.00E+00	7.66E-01	0.00E+00
81258	10	18	control	Epidermal other	4.78E+01	0.00E+00	5.66E+02	0.00E+00	0.00E+00	0.00E+00	0.00E+00	0.00E+00	0.00E+00	0.00E+00	0.00E+00	1.19E+01	3.24E+00	0.00E+00	0.00E+00	1.19E+01	0.00E+00	0.00E+00	0.00E+00	0.00E+00	1.80E+00	0.00E+00	2.51E+01	0.00E+00	0.00E+00	0.00E+00	0.00E+00	0.00E+00	8.67E+00	0.00E+00	0.00E+00	0.00E+00	1.39E+00	5.48E+00	0.00E+00	0.00E+00	0.00E+00	0.00E+00	0.00E+00	0.00E+00	3.36E+01	0.00E+00	2.28E+00	2.98E+01	5.30E-01	0.00E+00	0.00E+00	0.00E+00	0.00E+00	0.00E+00	0.00E+00	0.00E+00	0.00E+00	0.00E+00	0.00E+00	0.00E+00	0.00E+00	0.00E+00	0.00E+00	0.00E+00	1.03E+01	3.94E+01	0.00E+00	0.00E+00	0.00E+00	1.26E+00	0.00E+00	0.00E+00	7.80E+00	0.00E+00
81259	10	18	control	Epidermal other	0.00E+00	0.00E+00	3.15E+02	0.00E+00	0.00E+00	0.00E+00	0.00E+00	9.26E+00	0.00E+00	0.00E+00	0.00E+00	7.87E-01	3.09E+01	0.00E+00	1.09E+00	0.00E+00	0.00E+00	0.00E+00	1.97E-01	0.00E+00	0.00E+00	3.24E+00	0.00E+00	0.00E+00	0.00E+00	0.00E+00	0.00E+00	0.00E+00	0.00E+00	1.91E+01	0.00E+00	1.24E+01	5.93E+00	0.00E+00	0.00E+00	2.29E+01	1.19E+01	0.00E+00	1.55E+01	1.94E+02	1.58E+01	0.00E+00	0.00E+00	0.00E+00	0.00E+00	6.73E+00	0.00E+00	0.00E+00	6.66E+00	0.00E+00	4.28E+01	3.65E+00	2.52E+00	0.00E+00	0.00E+00	0.00E+00	0.00E+00	3.17E-01	0.00E+00	0.00E+00	2.64E+01	0.00E+00	0.00E+00	2.00E+01	0.00E+00	7.89E-01	1.80E+01	8.33E+01	2.47E+00	0.00E+00
81260	10	18	control	Endothelial	1.47E+00	0.00E+00	8.18E+00	2.11E+00	0.00E+00	0.00E+00	0.00E+00	1.47E+01	1.17E+01	0.00E+00	0.00E+00	5.18E+02	0.00E+00	3.32E+00	0.00E+00	0.00E+00	0.00E+00	1.20E+01	4.46E+00	1.49E-01	0.00E+00	0.00E+00	0.00E+00	0.00E+00	0.00E+00	0.00E+00	0.00E+00	9.73E+00	0.00E+00	0.00E+00	4.19E+00	1.01E-01	0.00E+00	0.00E+00	0.00E+00	1.09E+00	8.87E+00	4.27E-01	1.07E+01	0.00E+00	0.00E+00	0.00E+00	0.00E+00	0.00E+00	0.00E+00	0.00E+00	0.00E+00	0.00E+00	8.89E+00	1.50E+01	0.00E+00	3.65E+00	0.00E+00	0.00E+00	0.00E+00	0.00E+00	0.00E+00	0.00E+00	0.00E+00	0.00E+00	1.09E+01	8.79E+00	0.00E+00	1.35E+02	0.00E+00	6.49E-01	3.02E+00	0.00E+00	0.00E+00	0.00E+00
81261	10	18	control	Presomitic mesoderm	0.00E+00	0.00E+00	7.74E+00	3.46E-02	3.68E+00	8.06E+00	6.68E+00	4.07E+00	2.71E+01	6.84E+00	0.00E+00	1.72E+00	0.00E+00	0.00E+00	3.03E+00	0.00E+00	6.70E+01	2.11E-01	0.00E+00	0.00E+00	0.00E+00	0.00E+00	0.00E+00	9.95E-01	0.00E+00	2.34E+00	2.62E+00	0.00E+00	0.00E+00	1.60E+00	0.00E+00	1.07E+00	0.00E+00	0.00E+00	0.00E+00	0.00E+00	0.00E+00	3.78E+00	6.52E+00	6.31E+00	0.00E+00	0.00E+00	0.00E+00	0.00E+00	0.00E+00	0.00E+00	0.00E+00	0.00E+00	0.00E+00	0.00E+00	0.00E+00	5.28E+00	0.00E+00	1.10E+02	0.00E+00	0.00E+00	0.00E+00	0.00E+00	5.21E-01	0.00E+00	1.20E+01	0.00E+00	1.79E+00	2.25E+00	0.00E+00	6.45E-02	5.18E+01	0.00E+00	0.00E+00	0.00E+00
81262	10	18	control	Presomitic mesoderm	6.90E-01	7.81E+00	0.00E+00	3.45E+00	0.00E+00	0.00E+00	7.50E-02	0.00E+00	0.00E+00	4.48E+00	0.00E+00	0.00E+00	1.40E+00	0.00E+00	0.00E+00	0.00E+00	2.64E+02	0.00E+00	0.00E+00	1.48E-02	0.00E+00	0.00E+00	0.00E+00	0.00E+00	0.00E+00	0.00E+00	2.11E-01	0.00E+00	0.00E+00	1.87E+01	0.00E+00	0.00E+00	0.00E+00	0.00E+00	0.00E+00	0.00E+00	1.23E+01	0.00E+00	0.00E+00	0.00E+00	3.11E+00	0.00E+00	0.00E+00	0.00E+00	7.39E+00	6.57E-02	0.00E+00	0.00E+00	8.40E+00	0.00E+00	0.00E+00	5.11E+00	2.43E-01	1.01E+00	0.00E+00	0.00E+00	4.74E+00	0.00E+00	0.00E+00	1.78E+01	2.63E+00	0.00E+00	7.15E-01	0.00E+00	0.00E+00	0.00E+00	3.64E+01	0.00E+00	6.36E+00	0.00E+00
81263	10	18	control	Hindbrain	0.00E+00	0.00E+00	0.00E+00	0.00E+00	0.00E+00	0.00E+00	0.00E+00	8.61E-01	2.90E+01	0.00E+00	1.92E+00	7.26E-02	0.00E+00	6.30E-02	8.41E-03	0.00E+00	0.00E+00	0.00E+00	0.00E+00	0.00E+00	0.00E+00	0.00E+00	0.00E+00	0.00E+00	0.00E+00	0.00E+00	0.00E+00	0.00E+00	0.00E+00	6.70E+00	0.00E+00	0.00E+00	0.00E+00	0.00E+00	0.00E+00	0.00E+00	0.00E+00	0.00E+00	0.00E+00	1.26E+00	4.82E+01	0.00E+00	0.00E+00	0.00E+00	7.83E+01	0.00E+00	0.00E+00	0.00E+00	0.00E+00	0.00E+00	0.00E+00	0.00E+00	0.00E+00	3.09E+00	0.00E+00	0.00E+00	1.07E+01	0.00E+00	0.00E+00	0.00E+00	2.05E+00	0.00E+00	5.45E-01	0.00E+00	0.00E+00	0.00E+00	0.00E+00	0.00E+00	1.33E-01	0.00E+00
81264	10	18	control	Myotome	3.00E-01	0.00E+00	0.00E+00	0.00E+00	0.00E+00	0.00E+00	0.00E+00	0.00E+00	0.00E+00	0.00E+00	0.00E+00	9.25E-01	2.91E+00	2.10E+00	9.58E-01	0.00E+00	3.75E+01	0.00E+00	0.00E+00	0.00E+00	0.00E+00	3.79E-01	0.00E+00	0.00E+00	1.45E+00	0.00E+00	1.30E+00	0.00E+00	0.00E+00	0.00E+00	0.00E+00	0.00E+00	0.00E+00	0.00E+00	0.00E+00	0.00E+00	0.00E+00	1.95E+00	0.00E+00	1.59E+00	0.00E+00	1.66E+00	0.00E+00	0.00E+00	0.00E+00	0.00E+00	3.82E-01	0.00E+00	0.00E+00	0.00E+00	0.00E+00	2.07E+00	0.00E+00	2.12E+02	0.00E+00	1.65E+00	0.00E+00	0.00E+00	0.00E+00	7.35E+00	0.00E+00	0.00E+00	0.00E+00	0.00E+00	0.00E+00	0.00E+00	8.23E+00	0.00E+00	2.10E+00	0.00E+00
81265	10	18	control	Periderm	5.59E-01	1.92E+00	0.00E+00	0.00E+00	0.00E+00	8.99E+01	8.39E-01	7.45E+00	1.70E+01	0.00E+00	0.00E+00	0.00E+00	0.00E+00	0.00E+00	0.00E+00	9.35E-01	0.00E+00	0.00E+00	0.00E+00	0.00E+00	0.00E+00	0.00E+00	2.69E+00	0.00E+00	0.00E+00	0.00E+00	3.35E+00	5.24E+00	2.59E-01	4.97E+00	0.00E+00	0.00E+00	0.00E+00	0.00E+00	1.41E+00	0.00E+00	0.00E+00	0.00E+00	8.60E+00	0.00E+00	0.00E+00	0.00E+00	0.00E+00	1.98E+01	3.71E+00	0.00E+00	1.86E+01	0.00E+00	3.81E-01	5.73E+00	0.00E+00	2.53E+00	2.54E+00	7.99E+00	0.00E+00	1.82E+00	0.00E+00	1.57E+00	0.00E+00	0.00E+00	0.00E+00	2.43E+00	0.00E+00	0.00E+00	0.00E+00	0.00E+00	0.00E+00	0.00E+00	0.00E+00	0.00E+00
81266	10	18	control	Presomitic mesoderm	0.00E+00	4.54E+01	0.00E+00	0.00E+00	2.68E-01	0.00E+00	2.18E-01	5.37E-03	0.00E+00	0.00E+00	7.69E+00	7.47E+00	0.00E+00	1.91E+00	1.68E+00	0.00E+00	2.20E+02	0.00E+00	0.00E+00	1.27E+01	8.84E+00	0.00E+00	0.00E+00	0.00E+00	0.00E+00	0.00E+00	8.56E+00	0.00E+00	0.00E+00	0.00E+00	1.81E+00	0.00E+00	4.40E+00	2.98E+00	0.00E+00	0.00E+00	0.00E+00	5.30E+00	0.00E+00	2.87E+00	0.00E+00	0.00E+00	0.00E+00	0.00E+00	0.00E+00	4.64E+00	0.00E+00	0.00E+00	0.00E+00	0.00E+00	4.07E+00	0.00E+00	0.00E+00	1.62E+02	4.02E-01	0.00E+00	1.68E+01	0.00E+00	0.00E+00	1.20E+00	1.40E+00	0.00E+00	0.00E+00	0.00E+00	0.00E+00	0.00E+00	2.37E+01	1.00E+00	0.00E+00	0.00E+00
81267	10	18	control	Forebrain	6.03E+00	0.00E+00	0.00E+00	0.00E+00	0.00E+00	0.00E+00	0.00E+00	0.00E+00	1.22E+01	0.00E+00	0.00E+00	0.00E+00	0.00E+00	1.39E+01	0.00E+00	2.69E+00	0.00E+00	0.00E+00	0.00E+00	0.00E+00	0.00E+00	0.00E+00	1.82E+01	0.00E+00	0.00E+00	0.00E+00	0.00E+00	0.00E+00	0.00E+00	1.55E+00	0.00E+00	0.00E+00	0.00E+00	0.00E+00	0.00E+00	1.96E+00	0.00E+00	0.00E+00	1.10E+01	2.45E+00	1.71E+01	2.98E+00	7.52E+00	0.00E+00	7.95E+01	0.00E+00	2.42E+02	0.00E+00	0.00E+00	2.14E+00	0.00E+00	0.00E+00	0.00E+00	0.00E+00	0.00E+00	0.00E+00	0.00E+00	2.28E+00	0.00E+00	0.00E+00	0.00E+00	0.00E+00	8.16E+01	4.81E-01	0.00E+00	0.00E+00	2.06E+00	0.00E+00	0.00E+00	0.00E+00
81268	10	18	control	Midbrain	1.89E+01	0.00E+00	1.54E+01	0.00E+00	0.00E+00	2.96E-01	1.15E+00	8.12E+00	9.80E+00	0.00E+00	2.64E+00	0.00E+00	5.94E-01	9.95E+00	0.00E+00	6.41E+00	0.00E+00	2.20E+01	0.00E+00	0.00E+00	7.83E+00	0.00E+00	0.00E+00	0.00E+00	0.00E+00	4.58E+00	0.00E+00	0.00E+00	0.00E+00	0.00E+00	0.00E+00	0.00E+00	0.00E+00	0.00E+00	1.02E+00	1.01E+01	3.15E+00	0.00E+00	1.28E+01	0.00E+00	9.89E+01	0.00E+00	3.91E+00	0.00E+00	6.97E+01	0.00E+00	4.28E+00	1.35E+00	5.54E+00	0.00E+00	0.00E+00	0.00E+00	0.00E+00	0.00E+00	0.00E+00	0.00E+00	1.04E+01	0.00E+00	0.00E+00	0.00E+00	0.00E+00	0.00E+00	1.26E+01	0.00E+00	0.00E+00	0.00E+00	0.00E+00	7.25E+00	0.00E+00	0.00E+00
81269	10	18	control	Hindbrain	0.00E+00	0.00E+00	0.00E+00	0.00E+00	0.00E+00	1.79E+00	0.00E+00	0.00E+00	2.56E+01	0.00E+00	0.00E+00	0.00E+00	1.88E+00	0.00E+00	4.84E-01	0.00E+00	0.00E+00	9.79E-01	0.00E+00	0.00E+00	2.23E+00	4.04E+00	0.00E+00	0.00E+00	0.00E+00	0.00E+00	5.20E+00	8.18E+00	0.00E+00	0.00E+00	0.00E+00	0.00E+00	0.00E+00	2.90E+00	0.00E+00	1.62E+00	0.00E+00	4.14E-01	0.00E+00	0.00E+00	1.69E+02	8.47E+00	0.00E+00	0.00E+00	5.25E+01	1.14E+01	0.00E+00	0.00E+00	0.00E+00	0.00E+00	0.00E+00	4.70E+00	3.83E+00	1.51E+00	8.68E+00	0.00E+00	0.00E+00	9.94E-01	0.00E+00	0.00E+00	8.22E+00	0.00E+00	0.00E+00	0.00E+00	0.00E+00	7.17E-02	0.00E+00	0.00E+00	0.00E+00	0.00E+00
81270	10	18	control	Myotome	0.00E+00	0.00E+00	2.36E-01	0.00E+00	0.00E+00	1.03E+00	0.00E+00	0.00E+00	0.00E+00	0.00E+00	1.00E+00	0.00E+00	0.00E+00	0.00E+00	0.00E+00	0.00E+00	1.26E+01	0.00E+00	0.00E+00	0.00E+00	3.29E-02	0.00E+00	0.00E+00	0.00E+00	0.00E+00	0.00E+00	3.60E-01	0.00E+00	9.69E-01	0.00E+00	0.00E+00	0.00E+00	0.00E+00	0.00E+00	0.00E+00	2.27E+00	0.00E+00	0.00E+00	0.00E+00	0.00E+00	0.00E+00	0.00E+00	0.00E+00	0.00E+00	0.00E+00	0.00E+00	0.00E+00	0.00E+00	9.46E+00	0.00E+00	0.00E+00	0.00E+00	0.00E+00	2.62E+02	0.00E+00	0.00E+00	1.10E+01	4.41E-01	0.00E+00	0.00E+00	1.27E+01	0.00E+00	0.00E+00	0.00E+00	0.00E+00	0.00E+00	0.00E+00	0.00E+00	5.20E+00	0.00E+00
81271	10	18	control	Midbrain	0.00E+00	0.00E+00	0.00E+00	0.00E+00	0.00E+00	0.00E+00	2.26E+00	0.00E+00	3.42E+01	0.00E+00	0.00E+00	7.43E+00	0.00E+00	0.00E+00	0.00E+00	0.00E+00	0.00E+00	4.88E+00	4.77E-02	0.00E+00	2.60E-01	0.00E+00	0.00E+00	0.00E+00	0.00E+00	0.00E+00	0.00E+00	0.00E+00	0.00E+00	9.16E+00	0.00E+00	0.00E+00	0.00E+00	2.54E+00	0.00E+00	2.54E+00	0.00E+00	0.00E+00	1.65E+00	2.18E-01	3.20E+01	0.00E+00	3.72E-01	0.00E+00	2.55E+01	6.26E+00	7.31E-01	0.00E+00	0.00E+00	0.00E+00	0.00E+00	0.00E+00	0.00E+00	0.00E+00	0.00E+00	0.00E+00	0.00E+00	0.00E+00	5.07E+00	0.00E+00	5.14E-01	7.20E+00	1.44E+00	0.00E+00	0.00E+00	0.00E+00	0.00E+00	0.00E+00	0.00E+00	0.00E+00
81272	10	18	control	Optic cup	7.32E+00	0.00E+00	0.00E+00	0.00E+00	0.00E+00	0.00E+00	0.00E+00	0.00E+00	7.59E+00	0.00E+00	0.00E+00	0.00E+00	0.00E+00	0.00E+00	9.28E-01	0.00E+00	1.25E-01	0.00E+00	0.00E+00	0.00E+00	0.00E+00	0.00E+00	0.00E+00	1.68E+00	0.00E+00	0.00E+00	0.00E+00	0.00E+00	0.00E+00	0.00E+00	0.00E+00	0.00E+00	0.00E+00	0.00E+00	0.00E+00	0.00E+00	0.00E+00	0.00E+00	2.73E+01	7.81E-01	0.00E+00	0.00E+00	0.00E+00	0.00E+00	0.00E+00	0.00E+00	0.00E+00	0.00E+00	0.00E+00	0.00E+00	0.00E+00	0.00E+00	0.00E+00	0.00E+00	0.00E+00	0.00E+00	0.00E+00	0.00E+00	0.00E+00	0.00E+00	7.64E+00	0.00E+00	7.62E+01	0.00E+00	0.00E+00	0.00E+00	0.00E+00	0.00E+00	0.00E+00	0.00E+00
81273	10	18	control	Optic cup	0.00E+00	0.00E+00	2.80E+00	0.00E+00	0.00E+00	1.23E+00	1.15E+00	0.00E+00	0.00E+00	0.00E+00	0.00E+00	1.52E-01	0.00E+00	0.00E+00	0.00E+00	0.00E+00	0.00E+00	0.00E+00	0.00E+00	2.18E-01	1.21E+00	0.00E+00	0.00E+00	1.36E+00	0.00E+00	1.49E+00	1.05E+00	0.00E+00	0.00E+00	0.00E+00	0.00E+00	0.00E+00	2.17E-01	0.00E+00	0.00E+00	0.00E+00	0.00E+00	0.00E+00	1.45E+01	4.78E-01	0.00E+00	0.00E+00	0.00E+00	4.61E-01	4.12E+00	0.00E+00	0.00E+00	0.00E+00	0.00E+00	0.00E+00	9.41E-01	0.00E+00	0.00E+00	3.80E+00	0.00E+00	5.70E-01	6.32E-02	2.39E-01	0.00E+00	0.00E+00	2.54E+00	2.59E+00	4.03E+01	0.00E+00	0.00E+00	1.26E-01	0.00E+00	0.00E+00	3.53E+00	0.00E+00
81274	10	18	control	Epidermal other	0.00E+00	2.75E+00	0.00E+00	0.00E+00	6.26E+00	3.31E+01	5.20E+00	0.00E+00	0.00E+00	4.57E-01	0.00E+00	0.00E+00	3.43E+00	2.46E-01	0.00E+00	4.02E+00	8.38E+00	0.00E+00	0.00E+00	0.00E+00	0.00E+00	4.80E-01	2.10E+01	0.00E+00	0.00E+00	0.00E+00	0.00E+00	6.74E+00	0.00E+00	1.32E+00	1.86E-01	0.00E+00	2.86E+00	0.00E+00	0.00E+00	0.00E+00	1.84E+00	4.43E+00	4.32E+00	1.85E+00	7.13E-01	1.77E+00	7.68E+00	0.00E+00	2.86E+01	0.00E+00	0.00E+00	8.91E+00	0.00E+00	0.00E+00	0.00E+00	0.00E+00	0.00E+00	8.22E-01	0.00E+00	0.00E+00	1.45E+00	0.00E+00	0.00E+00	3.23E+00	0.00E+00	0.00E+00	0.00E+00	0.00E+00	1.06E+00	0.00E+00	0.00E+00	0.00E+00	0.00E+00	1.67E+00
81275	10	18	control	Myotome	4.85E+00	0.00E+00	0.00E+00	1.59E-01	0.00E+00	0.00E+00	1.28E+00	6.11E+00	6.51E+00	0.00E+00	0.00E+00	0.00E+00	0.00E+00	1.19E+01	0.00E+00	0.00E+00	6.48E+01	0.00E+00	0.00E+00	0.00E+00	0.00E+00	0.00E+00	0.00E+00	4.58E+00	0.00E+00	0.00E+00	9.66E-01	0.00E+00	0.00E+00	0.00E+00	0.00E+00	4.89E-01	4.20E+00	7.32E+00	0.00E+00	0.00E+00	0.00E+00	0.00E+00	0.00E+00	0.00E+00	0.00E+00	0.00E+00	0.00E+00	0.00E+00	0.00E+00	0.00E+00	0.00E+00	0.00E+00	0.00E+00	0.00E+00	0.00E+00	0.00E+00	5.51E+00	3.07E+02	0.00E+00	0.00E+00	0.00E+00	0.00E+00	3.53E-01	0.00E+00	0.00E+00	5.31E+00	2.37E+01	0.00E+00	5.82E-01	5.69E-01	9.80E+01	0.00E+00	0.00E+00	0.00E+00
81276	10	18	control	Presomitic mesoderm	4.93E+00	0.00E+00	0.00E+00	0.00E+00	0.00E+00	6.34E+00	0.00E+00	0.00E+00	2.90E+01	0.00E+00	0.00E+00	0.00E+00	0.00E+00	0.00E+00	0.00E+00	0.00E+00	2.78E+02	0.00E+00	0.00E+00	0.00E+00	0.00E+00	1.08E+01	0.00E+00	1.84E+01	0.00E+00	0.00E+00	6.71E-01	2.04E+00	0.00E+00	3.58E+01	0.00E+00	0.00E+00	0.00E+00	0.00E+00	2.70E+00	0.00E+00	0.00E+00	1.67E+00	0.00E+00	0.00E+00	0.00E+00	1.64E+00	0.00E+00	5.70E+00	0.00E+00	0.00E+00	0.00E+00	7.96E+00	9.19E-01	0.00E+00	0.00E+00	1.82E-01	9.79E+00	0.00E+00	0.00E+00	0.00E+00	8.27E+00	0.00E+00	0.00E+00	2.33E+00	1.25E+01	4.78E+00	1.96E+01	3.54E-01	0.00E+00	0.00E+00	0.00E+00	0.00E+00	0.00E+00	0.00E+00
81277	10	18	control	Differentiating neurons	0.00E+00	0.00E+00	0.00E+00	0.00E+00	0.00E+00	0.00E+00	5.81E+00	0.00E+00	1.38E+01	0.00E+00	0.00E+00	4.06E+00	0.00E+00	0.00E+00	2.33E+00	0.00E+00	0.00E+00	2.75E+01	0.00E+00	0.00E+00	3.19E+00	0.00E+00	0.00E+00	0.00E+00	0.00E+00	9.18E-01	9.96E-01	0.00E+00	5.45E-01	0.00E+00	0.00E+00	0.00E+00	0.00E+00	0.00E+00	0.00E+00	0.00E+00	0.00E+00	0.00E+00	7.65E+01	2.91E+01	1.25E+02	0.00E+00	5.55E+00	0.00E+00	1.77E+01	7.58E+01	0.00E+00	0.00E+00	8.55E+00	0.00E+00	0.00E+00	0.00E+00	0.00E+00	0.00E+00	2.05E+02	0.00E+00	3.27E+01	0.00E+00	0.00E+00	0.00E+00	2.01E+01	0.00E+00	0.00E+00	1.06E+00	0.00E+00	0.00E+00	0.00E+00	0.00E+00	2.99E+02	0.00E+00
81278	10	18	control	Erythroid	0.00E+00	0.00E+00	0.00E+00	0.00E+00	0.00E+00	0.00E+00	7.78E+00	0.00E+00	0.00E+00	0.00E+00	0.00E+00	0.00E+00	0.00E+00	0.00E+00	0.00E+00	0.00E+00	0.00E+00	0.00E+00	0.00E+00	0.00E+00	0.00E+00	0.00E+00	0.00E+00	0.00E+00	0.00E+00	0.00E+00	0.00E+00	0.00E+00	0.00E+00	0.00E+00	2.08E+00	0.00E+00	0.00E+00	7.70E+00	0.00E+00	0.00E+00	6.43E-01	0.00E+00	0.00E+00	0.00E+00	0.00E+00	0.00E+00	5.03E-01	1.10E+00	2.26E+00	0.00E+00	0.00E+00	4.41E-01	0.00E+00	0.00E+00	0.00E+00	0.00E+00	5.40E+02	0.00E+00	0.00E+00	5.99E+00	0.00E+00	0.00E+00	1.19E+02	0.00E+00	0.00E+00	0.00E+00	0.00E+00	0.00E+00	0.00E+00	1.36E+00	0.00E+00	0.00E+00	0.00E+00	7.27E-02
81279	10	18	control	Spinal cord	4.64E+00	0.00E+00	2.54E+00	0.00E+00	7.05E+00	1.24E+02	0.00E+00	0.00E+00	1.99E+01	0.00E+00	2.13E+00	0.00E+00	2.24E-01	0.00E+00	0.00E+00	0.00E+00	0.00E+00	2.75E+00	0.00E+00	0.00E+00	0.00E+00	5.17E+00	0.00E+00	5.45E-01	1.08E-03	0.00E+00	0.00E+00	0.00E+00	0.00E+00	0.00E+00	7.58E+00	0.00E+00	0.00E+00	0.00E+00	0.00E+00	0.00E+00	0.00E+00	0.00E+00	4.61E+00	3.52E+00	3.34E+00	0.00E+00	0.00E+00	0.00E+00	3.93E+01	0.00E+00	1.31E+01	0.00E+00	0.00E+00	0.00E+00	7.51E+00	0.00E+00	0.00E+00	2.18E+01	0.00E+00	0.00E+00	8.22E+00	6.47E-01	0.00E+00	0.00E+00	0.00E+00	0.00E+00	2.39E+01	0.00E+00	0.00E+00	0.00E+00	0.00E+00	0.00E+00	0.00E+00	0.00E+00
81280	10	18	control	Midbrain	1.20E+01	0.00E+00	0.00E+00	0.00E+00	0.00E+00	0.00E+00	0.00E+00	0.00E+00	7.21E+01	0.00E+00	0.00E+00	6.65E-01	0.00E+00	0.00E+00	0.00E+00	2.50E+00	1.07E+00	0.00E+00	0.00E+00	0.00E+00	1.41E+01	0.00E+00	0.00E+00	0.00E+00	0.00E+00	1.55E+00	0.00E+00	3.57E+00	0.00E+00	0.00E+00	0.00E+00	0.00E+00	1.51E+00	0.00E+00	0.00E+00	0.00E+00	0.00E+00	0.00E+00	3.77E+01	0.00E+00	2.51E+01	0.00E+00	1.17E+01	0.00E+00	6.58E+01	0.00E+00	1.16E-01	0.00E+00	3.08E+00	0.00E+00	0.00E+00	0.00E+00	0.00E+00	0.00E+00	1.15E+01	6.51E+00	3.61E+00	0.00E+00	0.00E+00	0.00E+00	0.00E+00	0.00E+00	0.00E+00	0.00E+00	0.00E+00	0.00E+00	0.00E+00	0.00E+00	3.83E+00	0.00E+00
81281	10	18	control	Midbrain	1.16E+01	1.31E+00	6.00E+00	0.00E+00	0.00E+00	5.68E-01	0.00E+00	0.00E+00	6.34E+00	0.00E+00	0.00E+00	0.00E+00	0.00E+00	0.00E+00	0.00E+00	0.00E+00	0.00E+00	1.17E+01	0.00E+00	0.00E+00	0.00E+00	0.00E+00	0.00E+00	0.00E+00	0.00E+00	0.00E+00	0.00E+00	0.00E+00	0.00E+00	0.00E+00	0.00E+00	0.00E+00	0.00E+00	0.00E+00	4.20E-01	0.00E+00	0.00E+00	1.19E-02	3.96E+00	0.00E+00	2.64E+01	0.00E+00	0.00E+00	8.66E-01	8.63E+01	0.00E+00	0.00E+00	0.00E+00	0.00E+00	0.00E+00	0.00E+00	0.00E+00	0.00E+00	0.00E+00	0.00E+00	0.00E+00	1.02E+01	3.26E+00	1.11E+00	0.00E+00	0.00E+00	0.00E+00	1.13E+01	3.82E+00	0.00E+00	0.00E+00	0.00E+00	0.00E+00	0.00E+00	0.00E+00
81282	10	18	control	Optic cup	0.00E+00	5.37E+00	0.00E+00	0.00E+00	2.74E+00	0.00E+00	0.00E+00	5.26E-01	0.00E+00	0.00E+00	0.00E+00	0.00E+00	0.00E+00	1.08E+00	0.00E+00	0.00E+00	1.42E+01	0.00E+00	0.00E+00	0.00E+00	1.43E+00	2.20E+00	0.00E+00	0.00E+00	1.22E+00	0.00E+00	7.17E-01	0.00E+00	0.00E+00	0.00E+00	0.00E+00	0.00E+00	0.00E+00	0.00E+00	4.28E+00	3.54E+00	0.00E+00	0.00E+00	1.33E+01	0.00E+00	2.77E+00	0.00E+00	0.00E+00	0.00E+00	1.55E+00	0.00E+00	0.00E+00	0.00E+00	0.00E+00	0.00E+00	0.00E+00	0.00E+00	0.00E+00	0.00E+00	0.00E+00	0.00E+00	1.35E+00	0.00E+00	0.00E+00	0.00E+00	9.59E+00	0.00E+00	1.49E+01	0.00E+00	0.00E+00	0.00E+00	9.70E+00	3.00E+00	0.00E+00	0.00E+00
81283	10	18	control	Midbrain	0.00E+00	0.00E+00	0.00E+00	0.00E+00	0.00E+00	0.00E+00	0.00E+00	0.00E+00	2.23E+01	0.00E+00	0.00E+00	0.00E+00	0.00E+00	0.00E+00	0.00E+00	0.00E+00	0.00E+00	4.90E+00	0.00E+00	0.00E+00	2.40E+00	0.00E+00	0.00E+00	0.00E+00	0.00E+00	0.00E+00	0.00E+00	0.00E+00	0.00E+00	0.00E+00	0.00E+00	0.00E+00	2.06E+00	0.00E+00	0.00E+00	2.24E-01	0.00E+00	0.00E+00	3.27E+01	0.00E+00	3.75E+00	0.00E+00	0.00E+00	0.00E+00	1.67E+01	0.00E+00	0.00E+00	0.00E+00	5.08E+00	0.00E+00	0.00E+00	0.00E+00	0.00E+00	0.00E+00	0.00E+00	7.33E-01	0.00E+00	0.00E+00	0.00E+00	0.00E+00	0.00E+00	0.00E+00	0.00E+00	0.00E+00	0.00E+00	0.00E+00	0.00E+00	0.00E+00	0.00E+00	0.00E+00
81284	10	18	control	Presomitic mesoderm	0.00E+00	1.93E+01	0.00E+00	0.00E+00	0.00E+00	4.05E+00	0.00E+00	0.00E+00	1.21E+01	3.29E+00	6.26E+00	6.24E+00	0.00E+00	0.00E+00	0.00E+00	0.00E+00	2.98E+02	0.00E+00	0.00E+00	0.00E+00	0.00E+00	0.00E+00	0.00E+00	0.00E+00	3.39E+00	0.00E+00	1.29E+00	0.00E+00	0.00E+00	0.00E+00	0.00E+00	3.94E+00	0.00E+00	0.00E+00	0.00E+00	0.00E+00	0.00E+00	4.25E+00	8.95E+01	0.00E+00	0.00E+00	0.00E+00	0.00E+00	0.00E+00	0.00E+00	0.00E+00	0.00E+00	0.00E+00	6.77E+00	0.00E+00	0.00E+00	0.00E+00	3.36E+00	1.84E+02	0.00E+00	0.00E+00	1.28E+01	0.00E+00	0.00E+00	0.00E+00	2.22E+01	0.00E+00	2.61E+01	9.55E+00	0.00E+00	0.00E+00	0.00E+00	0.00E+00	0.00E+00	0.00E+00
81285	10	18	control	Neural crest	0.00E+00	0.00E+00	0.00E+00	0.00E+00	0.00E+00	0.00E+00	0.00E+00	0.00E+00	0.00E+00	1.68E+01	0.00E+00	0.00E+00	0.00E+00	4.87E+01	1.52E+02	0.00E+00	0.00E+00	1.31E+01	0.00E+00	0.00E+00	5.18E+00	0.00E+00	0.00E+00	1.49E+00	0.00E+00	1.40E+02	0.00E+00	0.00E+00	9.31E-01	0.00E+00	0.00E+00	0.00E+00	0.00E+00	0.00E+00	0.00E+00	0.00E+00	0.00E+00	0.00E+00	2.65E+01	0.00E+00	0.00E+00	0.00E+00	4.30E+00	0.00E+00	0.00E+00	0.00E+00	0.00E+00	0.00E+00	3.06E+02	0.00E+00	0.00E+00	0.00E+00	0.00E+00	0.00E+00	0.00E+00	0.00E+00	0.00E+00	0.00E+00	2.24E+01	0.00E+00	4.74E+01	0.00E+00	0.00E+00	0.00E+00	9.88E+00	0.00E+00	0.00E+00	0.00E+00	0.00E+00	3.68E-02
81286	10	18	control	Forebrain	5.12E+00	0.00E+00	0.00E+00	0.00E+00	3.38E+01	0.00E+00	3.09E-01	2.01E+00	0.00E+00	0.00E+00	0.00E+00	3.75E+00	0.00E+00	0.00E+00	7.45E-01	1.16E+01	0.00E+00	1.14E+01	0.00E+00	0.00E+00	3.19E+00	0.00E+00	0.00E+00	0.00E+00	8.98E+00	0.00E+00	0.00E+00	0.00E+00	0.00E+00	0.00E+00	0.00E+00	0.00E+00	0.00E+00	0.00E+00	0.00E+00	2.74E+00	4.04E+00	0.00E+00	7.90E+00	0.00E+00	3.61E+01	0.00E+00	0.00E+00	0.00E+00	2.17E+02	0.00E+00	5.14E+01	9.06E-01	0.00E+00	3.80E-03	0.00E+00	0.00E+00	0.00E+00	0.00E+00	0.00E+00	7.85E+00	0.00E+00	7.75E-01	0.00E+00	6.15E+00	3.24E+00	2.41E+00	1.51E+00	0.00E+00	3.51E+00	0.00E+00	1.60E+00	6.87E+00	0.00E+00	0.00E+00
81287	10	18	control	Myotome	0.00E+00	0.00E+00	0.00E+00	0.00E+00	1.24E+00	0.00E+00	2.87E-01	0.00E+00	7.51E-01	1.88E+00	1.78E+00	1.18E+01	0.00E+00	0.00E+00	0.00E+00	6.57E+00	7.30E+01	0.00E+00	0.00E+00	0.00E+00	0.00E+00	0.00E+00	0.00E+00	0.00E+00	0.00E+00	0.00E+00	1.75E+00	0.00E+00	0.00E+00	5.03E-01	0.00E+00	0.00E+00	0.00E+00	2.08E-01	0.00E+00	0.00E+00	0.00E+00	5.32E+00	0.00E+00	0.00E+00	0.00E+00	0.00E+00	0.00E+00	0.00E+00	3.64E+00	0.00E+00	0.00E+00	0.00E+00	0.00E+00	5.29E+00	0.00E+00	1.33E+01	2.69E+00	1.62E+02	0.00E+00	0.00E+00	0.00E+00	0.00E+00	0.00E+00	0.00E+00	0.00E+00	0.00E+00	0.00E+00	5.31E+00	0.00E+00	0.00E+00	2.60E+01	0.00E+00	0.00E+00	0.00E+00
81288	10	18	control	Pharyngeal arch	0.00E+00	5.43E+00	0.00E+00	0.00E+00	0.00E+00	0.00E+00	0.00E+00	0.00E+00	0.00E+00	5.60E-01	0.00E+00	9.01E+00	0.00E+00	0.00E+00	4.68E-03	1.97E+01	1.04E+01	1.85E-01	0.00E+00	0.00E+00	3.91E+00	0.00E+00	2.06E+01	1.02E+01	0.00E+00	7.98E-01	0.00E+00	0.00E+00	0.00E+00	1.01E+00	0.00E+00	0.00E+00	2.74E+00	0.00E+00	0.00E+00	0.00E+00	0.00E+00	0.00E+00	1.49E+01	2.11E+00	5.58E+00	2.66E-01	1.23E+01	4.79E+01	1.32E+01	0.00E+00	0.00E+00	0.00E+00	5.50E+00	0.00E+00	0.00E+00	0.00E+00	0.00E+00	0.00E+00	0.00E+00	4.09E+01	6.48E+00	0.00E+00	0.00E+00	9.41E+00	7.58E+00	0.00E+00	7.75E+00	1.59E+00	0.00E+00	0.00E+00	1.04E+01	0.00E+00	5.88E+00	0.00E+00
81289	10	18	control	Presomitic mesoderm	3.50E+00	0.00E+00	0.00E+00	0.00E+00	0.00E+00	0.00E+00	0.00E+00	0.00E+00	0.00E+00	0.00E+00	0.00E+00	5.03E+00	0.00E+00	2.56E+01	2.40E+00	0.00E+00	3.44E+01	0.00E+00	0.00E+00	0.00E+00	0.00E+00	0.00E+00	3.94E+00	0.00E+00	0.00E+00	0.00E+00	0.00E+00	0.00E+00	0.00E+00	3.58E+01	0.00E+00	0.00E+00	0.00E+00	0.00E+00	0.00E+00	1.82E+00	0.00E+00	0.00E+00	5.10E-02	0.00E+00	3.49E+01	0.00E+00	0.00E+00	0.00E+00	0.00E+00	0.00E+00	0.00E+00	0.00E+00	8.78E+00	0.00E+00	0.00E+00	3.84E-01	0.00E+00	0.00E+00	0.00E+00	1.52E+01	2.28E+00	0.00E+00	0.00E+00	2.56E+01	2.22E+01	1.13E+00	0.00E+00	0.00E+00	0.00E+00	0.00E+00	1.30E+02	0.00E+00	0.00E+00	0.00E+00
81290	10	18	control	Pharyngeal arch	0.00E+00	3.25E+00	0.00E+00	0.00E+00	2.48E+00	0.00E+00	0.00E+00	0.00E+00	4.94E+00	3.52E+00	4.00E+00	5.36E+00	4.33E-02	5.77E+00	0.00E+00	0.00E+00	0.00E+00	1.31E+00	0.00E+00	0.00E+00	0.00E+00	0.00E+00	9.52E+01	0.00E+00	0.00E+00	0.00E+00	0.00E+00	0.00E+00	0.00E+00	0.00E+00	0.00E+00	0.00E+00	7.93E-01	0.00E+00	0.00E+00	0.00E+00	0.00E+00	0.00E+00	6.78E+00	0.00E+00	6.61E+00	0.00E+00	8.91E+00	5.28E+00	1.22E+01	0.00E+00	0.00E+00	0.00E+00	0.00E+00	0.00E+00	0.00E+00	0.00E+00	0.00E+00	4.80E+00	1.29E+00	1.34E+01	0.00E+00	0.00E+00	0.00E+00	0.00E+00	3.82E+00	5.62E+00	0.00E+00	4.03E+00	0.00E+00	0.00E+00	0.00E+00	0.00E+00	0.00E+00	0.00E+00
81291	10	18	control	Cardiac muscle 1	0.00E+00	0.00E+00	1.07E+01	0.00E+00	9.06E+00	0.00E+00	1.99E+00	0.00E+00	7.15E+00	0.00E+00	0.00E+00	0.00E+00	0.00E+00	0.00E+00	5.93E+00	0.00E+00	0.00E+00	0.00E+00	0.00E+00	0.00E+00	0.00E+00	0.00E+00	0.00E+00	1.32E+01	0.00E+00	1.26E+00	0.00E+00	1.30E+01	2.68E+00	0.00E+00	0.00E+00	0.00E+00	0.00E+00	0.00E+00	1.29E+00	0.00E+00	3.90E+00	0.00E+00	0.00E+00	1.37E+00	1.78E+01	0.00E+00	0.00E+00	5.88E+01	3.33E+01	0.00E+00	0.00E+00	0.00E+00	2.33E+00	4.04E+00	0.00E+00	0.00E+00	8.95E+00	0.00E+00	1.21E+00	9.72E+00	5.20E+00	2.84E+00	0.00E+00	0.00E+00	0.00E+00	0.00E+00	0.00E+00	0.00E+00	7.71E+00	1.46E-01	0.00E+00	0.00E+00	0.00E+00	0.00E+00
81292	10	18	control	Neural crest	0.00E+00	0.00E+00	0.00E+00	0.00E+00	0.00E+00	0.00E+00	0.00E+00	0.00E+00	1.71E+01	0.00E+00	0.00E+00	0.00E+00	0.00E+00	0.00E+00	0.00E+00	0.00E+00	0.00E+00	0.00E+00	0.00E+00	0.00E+00	0.00E+00	0.00E+00	0.00E+00	0.00E+00	1.91E+00	0.00E+00	0.00E+00	0.00E+00	0.00E+00	0.00E+00	0.00E+00	0.00E+00	0.00E+00	0.00E+00	0.00E+00	0.00E+00	0.00E+00	0.00E+00	0.00E+00	0.00E+00	0.00E+00	0.00E+00	0.00E+00	0.00E+00	0.00E+00	0.00E+00	3.41E+01	0.00E+00	3.09E+02	5.19E+00	0.00E+00	5.47E+00	0.00E+00	0.00E+00	0.00E+00	0.00E+00	0.00E+00	0.00E+00	0.00E+00	0.00E+00	0.00E+00	0.00E+00	0.00E+00	0.00E+00	0.00E+00	1.23E-01	0.00E+00	0.00E+00	0.00E+00	0.00E+00
81293	10	18	control	Hindbrain	0.00E+00	0.00E+00	0.00E+00	0.00E+00	0.00E+00	0.00E+00	0.00E+00	0.00E+00	2.06E+00	0.00E+00	4.90E-01	0.00E+00	0.00E+00	3.00E+00	5.56E-01	1.95E+00	0.00E+00	0.00E+00	0.00E+00	0.00E+00	1.95E+01	2.79E+00	0.00E+00	0.00E+00	0.00E+00	0.00E+00	2.49E+00	0.00E+00	0.00E+00	0.00E+00	0.00E+00	1.65E-01	0.00E+00	0.00E+00	0.00E+00	0.00E+00	0.00E+00	0.00E+00	0.00E+00	1.35E+00	1.26E+01	0.00E+00	0.00E+00	0.00E+00	3.16E+02	9.07E+00	0.00E+00	0.00E+00	1.32E+01	0.00E+00	1.40E+00	0.00E+00	7.81E+00	0.00E+00	1.57E+01	2.56E+00	2.27E+01	0.00E+00	0.00E+00	0.00E+00	0.00E+00	0.00E+00	0.00E+00	1.04E+00	6.62E-01	0.00E+00	0.00E+00	0.00E+00	7.30E-01	0.00E+00
81294	10	18	control	Rohon-Beard neurons	7.54E+00	0.00E+00	0.00E+00	0.00E+00	0.00E+00	0.00E+00	0.00E+00	0.00E+00	0.00E+00	3.90E+02	0.00E+00	0.00E+00	0.00E+00	0.00E+00	6.19E+00	3.95E+00	9.47E+00	0.00E+00	0.00E+00	0.00E+00	7.49E+01	8.25E-01	0.00E+00	0.00E+00	0.00E+00	0.00E+00	0.00E+00	0.00E+00	7.66E+00	2.67E+01	0.00E+00	0.00E+00	0.00E+00	0.00E+00	0.00E+00	0.00E+00	0.00E+00	1.12E+01	0.00E+00	0.00E+00	0.00E+00	0.00E+00	0.00E+00	0.00E+00	0.00E+00	1.70E+02	0.00E+00	0.00E+00	1.86E+01	0.00E+00	0.00E+00	4.02E+00	0.00E+00	5.91E+00	0.00E+00	2.24E+00	2.52E+01	0.00E+00	1.38E+00	2.75E+00	1.99E+01	0.00E+00	0.00E+00	0.00E+00	0.00E+00	5.19E-02	0.00E+00	0.00E+00	7.60E+01	0.00E+00
81295	10	18	control	Forebrain	2.88E+00	0.00E+00	0.00E+00	0.00E+00	1.78E+01	0.00E+00	5.01E+00	0.00E+00	0.00E+00	0.00E+00	0.00E+00	0.00E+00	0.00E+00	0.00E+00	0.00E+00	0.00E+00	8.67E-01	1.75E+01	0.00E+00	0.00E+00	0.00E+00	0.00E+00	0.00E+00	0.00E+00	9.07E+00	0.00E+00	0.00E+00	0.00E+00	0.00E+00	1.91E+00	0.00E+00	0.00E+00	0.00E+00	0.00E+00	1.89E-01	0.00E+00	0.00E+00	0.00E+00	0.00E+00	0.00E+00	1.29E+01	0.00E+00	0.00E+00	0.00E+00	1.55E+02	0.00E+00	1.47E+01	0.00E+00	0.00E+00	0.00E+00	0.00E+00	0.00E+00	0.00E+00	7.53E+00	0.00E+00	0.00E+00	0.00E+00	7.45E-01	0.00E+00	6.74E+00	0.00E+00	1.29E+01	4.29E+00	0.00E+00	0.00E+00	0.00E+00	0.00E+00	0.00E+00	0.00E+00	0.00E+00
81296	10	18	control	Differentiating neurons	0.00E+00	3.09E+00	0.00E+00	5.17E+01	1.85E+01	0.00E+00	0.00E+00	8.76E+00	0.00E+00	2.26E+01	2.73E+00	2.06E-01	0.00E+00	0.00E+00	2.24E+00	0.00E+00	0.00E+00	6.90E+01	0.00E+00	0.00E+00	0.00E+00	0.00E+00	0.00E+00	8.22E-01	0.00E+00	1.22E+00	8.38E+00	1.89E+00	4.78E+00	0.00E+00	9.75E-01	0.00E+00	0.00E+00	2.71E+00	3.15E+01	0.00E+00	0.00E+00	0.00E+00	1.01E+01	1.04E+01	0.00E+00	0.00E+00	0.00E+00	0.00E+00	0.00E+00	1.22E+02	1.95E+02	7.31E+00	0.00E+00	0.00E+00	0.00E+00	0.00E+00	0.00E+00	0.00E+00	1.78E+02	0.00E+00	0.00E+00	7.45E+00	0.00E+00	0.00E+00	2.79E+01	0.00E+00	0.00E+00	0.00E+00	0.00E+00	0.00E+00	0.00E+00	0.00E+00	0.00E+00	0.00E+00
81297	10	18	control	Forebrain	3.12E+01	1.06E-01	0.00E+00	2.11E-01	0.00E+00	1.10E+00	2.24E+00	0.00E+00	1.99E+01	0.00E+00	0.00E+00	0.00E+00	0.00E+00	0.00E+00	0.00E+00	9.93E+00	0.00E+00	7.94E+00	0.00E+00	0.00E+00	0.00E+00	0.00E+00	1.47E+01	1.02E+01	0.00E+00	0.00E+00	0.00E+00	0.00E+00	0.00E+00	0.00E+00	0.00E+00	1.16E+00	8.72E+00	0.00E+00	0.00E+00	1.58E+00	0.00E+00	0.00E+00	3.54E-01	0.00E+00	5.64E+01	0.00E+00	1.85E+00	0.00E+00	5.69E+01	0.00E+00	2.77E+01	7.36E-01	0.00E+00	2.09E+00	0.00E+00	0.00E+00	0.00E+00	0.00E+00	0.00E+00	0.00E+00	0.00E+00	0.00E+00	0.00E+00	0.00E+00	0.00E+00	0.00E+00	4.14E+01	1.57E-01	0.00E+00	9.50E-02	0.00E+00	0.00E+00	0.00E+00	0.00E+00
81298	10	18	control	Differentiating neurons	0.00E+00	0.00E+00	0.00E+00	0.00E+00	0.00E+00	0.00E+00	0.00E+00	0.00E+00	6.74E+00	0.00E+00	0.00E+00	0.00E+00	0.00E+00	2.55E+00	0.00E+00	2.11E-02	0.00E+00	0.00E+00	0.00E+00	0.00E+00	1.60E+01	0.00E+00	0.00E+00	1.61E+01	2.29E+00	0.00E+00	1.52E-01	0.00E+00	0.00E+00	0.00E+00	0.00E+00	0.00E+00	0.00E+00	0.00E+00	0.00E+00	0.00E+00	0.00E+00	0.00E+00	0.00E+00	0.00E+00	0.00E+00	0.00E+00	0.00E+00	0.00E+00	1.68E+02	0.00E+00	0.00E+00	5.72E-02	2.08E+00	0.00E+00	0.00E+00	0.00E+00	0.00E+00	1.53E+00	1.78E+00	0.00E+00	0.00E+00	0.00E+00	0.00E+00	1.30E-01	0.00E+00	1.87E+00	0.00E+00	0.00E+00	0.00E+00	0.00E+00	0.00E+00	0.00E+00	0.00E+00	0.00E+00
81299	10	18	control	Presomitic mesoderm	0.00E+00	0.00E+00	0.00E+00	1.79E-01	0.00E+00	0.00E+00	0.00E+00	0.00E+00	0.00E+00	1.24E+01	1.55E+00	2.86E+00	0.00E+00	0.00E+00	6.34E+00	0.00E+00	1.11E+02	0.00E+00	0.00E+00	0.00E+00	0.00E+00	0.00E+00	0.00E+00	0.00E+00	1.37E+01	0.00E+00	8.50E-01	0.00E+00	0.00E+00	0.00E+00	0.00E+00	0.00E+00	0.00E+00	1.54E+00	6.03E+00	1.44E+00	0.00E+00	0.00E+00	4.13E-01	1.31E+00	0.00E+00	0.00E+00	0.00E+00	0.00E+00	0.00E+00	0.00E+00	0.00E+00	0.00E+00	4.98E-01	0.00E+00	0.00E+00	1.85E+00	6.66E+00	6.98E+01	0.00E+00	0.00E+00	9.99E-01	0.00E+00	0.00E+00	0.00E+00	0.00E+00	0.00E+00	2.51E+00	0.00E+00	0.00E+00	0.00E+00	2.85E+01	0.00E+00	0.00E+00	0.00E+00
81300	10	18	control	Forebrain	2.08E+00	0.00E+00	4.29E-01	0.00E+00	2.66E+00	0.00E+00	0.00E+00	0.00E+00	1.09E+01	0.00E+00	0.00E+00	2.10E-01	0.00E+00	4.31E+00	0.00E+00	0.00E+00	4.98E-01	4.36E-01	0.00E+00	0.00E+00	3.79E+00	0.00E+00	3.76E+00	0.00E+00	0.00E+00	1.61E+00	0.00E+00	0.00E+00	0.00E+00	9.01E-01	0.00E+00	0.00E+00	0.00E+00	0.00E+00	0.00E+00	0.00E+00	0.00E+00	0.00E+00	0.00E+00	0.00E+00	1.81E+01	0.00E+00	0.00E+00	0.00E+00	2.29E+01	0.00E+00	1.80E+01	0.00E+00	0.00E+00	0.00E+00	0.00E+00	0.00E+00	0.00E+00	0.00E+00	0.00E+00	8.09E-01	5.99E+00	0.00E+00	2.25E+00	0.00E+00	0.00E+00	0.00E+00	1.43E+00	0.00E+00	0.00E+00	0.00E+00	4.10E-03	0.00E+00	0.00E+00	0.00E+00
81301	10	18	control	Neural crest	2.10E+00	0.00E+00	2.96E+01	0.00E+00	0.00E+00	0.00E+00	4.55E+00	3.75E-01	1.05E+02	1.44E+00	1.04E+00	1.05E+01	0.00E+00	0.00E+00	0.00E+00	1.04E+00	8.06E+00	1.30E-02	0.00E+00	0.00E+00	0.00E+00	0.00E+00	1.24E+02	0.00E+00	2.38E+00	0.00E+00	0.00E+00	0.00E+00	0.00E+00	0.00E+00	0.00E+00	0.00E+00	0.00E+00	0.00E+00	0.00E+00	4.06E+00	0.00E+00	0.00E+00	2.70E+01	0.00E+00	0.00E+00	0.00E+00	0.00E+00	0.00E+00	1.33E+01	3.45E+01	0.00E+00	3.32E+00	1.32E+02	0.00E+00	0.00E+00	0.00E+00	0.00E+00	1.09E+01	0.00E+00	8.06E+00	0.00E+00	0.00E+00	0.00E+00	0.00E+00	5.39E+01	2.77E+01	0.00E+00	0.00E+00	0.00E+00	0.00E+00	0.00E+00	0.00E+00	0.00E+00	8.33E-02
81302	10	18	control	Endothelial	1.44E+01	0.00E+00	8.80E+00	1.32E+00	0.00E+00	0.00E+00	0.00E+00	0.00E+00	0.00E+00	0.00E+00	0.00E+00	5.15E+02	0.00E+00	0.00E+00	0.00E+00	2.40E+00	3.31E+00	0.00E+00	0.00E+00	0.00E+00	4.09E+00	2.89E+00	0.00E+00	0.00E+00	5.54E+01	0.00E+00	6.22E+00	0.00E+00	0.00E+00	8.17E+01	0.00E+00	0.00E+00	6.54E+01	0.00E+00	3.04E+00	0.00E+00	0.00E+00	0.00E+00	0.00E+00	7.84E-01	0.00E+00	1.42E+01	1.42E+00	0.00E+00	0.00E+00	0.00E+00	0.00E+00	0.00E+00	5.24E+00	0.00E+00	0.00E+00	1.06E+01	2.61E+01	0.00E+00	0.00E+00	0.00E+00	0.00E+00	0.00E+00	0.00E+00	0.00E+00	4.34E+01	6.51E+00	2.15E+00	0.00E+00	0.00E+00	3.85E-01	0.00E+00	0.00E+00	5.04E-01	0.00E+00
81303	10	18	control	Pharyngeal arch	0.00E+00	0.00E+00	1.37E+01	0.00E+00	5.58E+00	0.00E+00	0.00E+00	0.00E+00	5.01E+00	3.90E+00	0.00E+00	2.59E+01	0.00E+00	4.50E+00	2.59E+00	2.98E+01	1.95E+01	0.00E+00	0.00E+00	0.00E+00	0.00E+00	0.00E+00	2.16E+02	0.00E+00	0.00E+00	0.00E+00	0.00E+00	0.00E+00	0.00E+00	3.50E+00	0.00E+00	0.00E+00	0.00E+00	0.00E+00	0.00E+00	0.00E+00	0.00E+00	0.00E+00	5.27E-01	0.00E+00	2.43E+01	0.00E+00	1.31E+01	6.69E+00	2.04E+01	3.03E+00	4.52E+00	0.00E+00	1.08E+01	0.00E+00	0.00E+00	0.00E+00	4.67E+00	0.00E+00	0.00E+00	5.18E+01	0.00E+00	0.00E+00	0.00E+00	0.00E+00	0.00E+00	3.04E+00	2.07E+01	0.00E+00	0.00E+00	0.00E+00	0.00E+00	0.00E+00	0.00E+00	0.00E+00
81304	10	18	control	Presomitic mesoderm	0.00E+00	0.00E+00	0.00E+00	0.00E+00	0.00E+00	0.00E+00	0.00E+00	0.00E+00	1.91E+01	0.00E+00	4.74E-01	0.00E+00	1.92E+00	0.00E+00	0.00E+00	0.00E+00	8.19E+01	0.00E+00	0.00E+00	1.12E-02	2.52E-01	0.00E+00	0.00E+00	0.00E+00	0.00E+00	0.00E+00	0.00E+00	0.00E+00	2.05E-01	1.34E-01	0.00E+00	0.00E+00	0.00E+00	0.00E+00	0.00E+00	0.00E+00	0.00E+00	0.00E+00	0.00E+00	1.40E+00	1.10E+01	0.00E+00	0.00E+00	0.00E+00	3.79E+01	0.00E+00	0.00E+00	0.00E+00	5.62E+00	0.00E+00	0.00E+00	5.07E+00	5.76E-01	6.20E+01	0.00E+00	0.00E+00	3.64E+00	0.00E+00	0.00E+00	0.00E+00	6.09E+00	0.00E+00	7.92E+01	0.00E+00	0.00E+00	1.03E+00	0.00E+00	0.00E+00	0.00E+00	0.00E+00
81305	10	18	control	Midbrain	0.00E+00	0.00E+00	0.00E+00	0.00E+00	0.00E+00	1.61E+00	0.00E+00	0.00E+00	6.76E+01	0.00E+00	0.00E+00	0.00E+00	0.00E+00	0.00E+00	2.91E-01	0.00E+00	0.00E+00	0.00E+00	0.00E+00	0.00E+00	0.00E+00	0.00E+00	0.00E+00	0.00E+00	2.48E+00	0.00E+00	0.00E+00	0.00E+00	0.00E+00	0.00E+00	0.00E+00	0.00E+00	0.00E+00	0.00E+00	0.00E+00	0.00E+00	0.00E+00	1.24E-01	1.72E+00	0.00E+00	5.32E+00	0.00E+00	0.00E+00	0.00E+00	8.94E+01	1.45E+00	0.00E+00	0.00E+00	0.00E+00	2.45E+00	0.00E+00	1.04E+00	0.00E+00	0.00E+00	2.88E+00	0.00E+00	3.31E+01	0.00E+00	0.00E+00	1.99E+01	1.67E+00	0.00E+00	0.00E+00	0.00E+00	0.00E+00	0.00E+00	0.00E+00	0.00E+00	0.00E+00	0.00E+00
81306	10	18	control	Myotome	0.00E+00	0.00E+00	0.00E+00	0.00E+00	0.00E+00	0.00E+00	0.00E+00	0.00E+00	0.00E+00	0.00E+00	0.00E+00	0.00E+00	0.00E+00	0.00E+00	0.00E+00	0.00E+00	7.56E+01	0.00E+00	0.00E+00	0.00E+00	3.16E+00	0.00E+00	0.00E+00	1.35E+00	0.00E+00	0.00E+00	0.00E+00	0.00E+00	0.00E+00	0.00E+00	0.00E+00	0.00E+00	0.00E+00	4.01E+00	5.35E-01	7.12E-01	0.00E+00	9.84E-01	1.27E+01	0.00E+00	0.00E+00	0.00E+00	0.00E+00	0.00E+00	0.00E+00	0.00E+00	0.00E+00	0.00E+00	0.00E+00	0.00E+00	0.00E+00	0.00E+00	0.00E+00	2.45E+02	0.00E+00	2.20E+00	0.00E+00	0.00E+00	0.00E+00	0.00E+00	0.00E+00	5.08E+00	0.00E+00	8.01E+00	3.49E-01	0.00E+00	0.00E+00	0.00E+00	0.00E+00	0.00E+00
81307	10	18	control	Monocytic	0.00E+00	0.00E+00	0.00E+00	0.00E+00	0.00E+00	0.00E+00	8.91E+00	0.00E+00	0.00E+00	0.00E+00	0.00E+00	0.00E+00	0.00E+00	0.00E+00	0.00E+00	0.00E+00	2.17E+00	0.00E+00	0.00E+00	0.00E+00	0.00E+00	2.57E-01	0.00E+00	0.00E+00	0.00E+00	0.00E+00	0.00E+00	0.00E+00	0.00E+00	0.00E+00	6.84E+00	0.00E+00	2.62E+00	0.00E+00	0.00E+00	7.19E-02	0.00E+00	0.00E+00	0.00E+00	0.00E+00	1.42E+00	1.79E+01	0.00E+00	0.00E+00	0.00E+00	0.00E+00	0.00E+00	0.00E+00	0.00E+00	8.58E+00	0.00E+00	0.00E+00	9.88E-01	1.39E+00	0.00E+00	0.00E+00	2.62E+00	0.00E+00	4.51E+02	0.00E+00	2.44E+00	0.00E+00	0.00E+00	0.00E+00	0.00E+00	0.00E+00	0.00E+00	0.00E+00	0.00E+00	0.00E+00
81308	10	18	control	Midbrain	0.00E+00	0.00E+00	0.00E+00	0.00E+00	0.00E+00	7.70E-01	4.60E-01	0.00E+00	2.49E+01	1.85E+00	0.00E+00	0.00E+00	0.00E+00	0.00E+00	0.00E+00	0.00E+00	0.00E+00	7.94E+00	0.00E+00	0.00E+00	0.00E+00	0.00E+00	0.00E+00	0.00E+00	3.47E+00	0.00E+00	0.00E+00	0.00E+00	0.00E+00	0.00E+00	0.00E+00	0.00E+00	0.00E+00	0.00E+00	0.00E+00	0.00E+00	0.00E+00	3.08E-01	0.00E+00	0.00E+00	0.00E+00	0.00E+00	0.00E+00	0.00E+00	1.21E+01	0.00E+00	0.00E+00	6.58E-02	0.00E+00	0.00E+00	0.00E+00	0.00E+00	0.00E+00	0.00E+00	0.00E+00	0.00E+00	8.41E+00	4.67E-01	0.00E+00	0.00E+00	0.00E+00	0.00E+00	0.00E+00	0.00E+00	0.00E+00	2.42E-01	2.12E+00	0.00E+00	0.00E+00	0.00E+00
81309	10	18	control	Presomitic mesoderm	0.00E+00	3.09E+00	0.00E+00	0.00E+00	8.31E+00	0.00E+00	0.00E+00	0.00E+00	0.00E+00	0.00E+00	0.00E+00	0.00E+00	0.00E+00	0.00E+00	5.96E-01	0.00E+00	1.43E+02	0.00E+00	0.00E+00	0.00E+00	0.00E+00	0.00E+00	0.00E+00	0.00E+00	6.40E+00	0.00E+00	0.00E+00	0.00E+00	0.00E+00	0.00E+00	0.00E+00	0.00E+00	0.00E+00	0.00E+00	0.00E+00	0.00E+00	0.00E+00	0.00E+00	0.00E+00	0.00E+00	0.00E+00	0.00E+00	4.73E+00	0.00E+00	3.01E+00	0.00E+00	0.00E+00	0.00E+00	0.00E+00	0.00E+00	0.00E+00	0.00E+00	1.39E+00	0.00E+00	0.00E+00	0.00E+00	8.41E+00	0.00E+00	0.00E+00	0.00E+00	0.00E+00	1.97E+00	0.00E+00	0.00E+00	0.00E+00	0.00E+00	0.00E+00	0.00E+00	0.00E+00	0.00E+00
81310	10	18	control	Epidermal other	0.00E+00	0.00E+00	3.39E+02	0.00E+00	7.26E+00	0.00E+00	1.14E+00	0.00E+00	0.00E+00	0.00E+00	9.62E-01	6.34E+00	0.00E+00	2.08E+01	3.37E+00	0.00E+00	2.19E+00	4.45E-01	0.00E+00	0.00E+00	0.00E+00	2.37E+00	0.00E+00	4.58E+00	1.17E+02	0.00E+00	0.00E+00	0.00E+00	0.00E+00	7.39E+01	0.00E+00	1.44E+00	0.00E+00	0.00E+00	0.00E+00	6.95E+00	0.00E+00	3.17E-01	0.00E+00	1.63E+00	0.00E+00	0.00E+00	0.00E+00	0.00E+00	0.00E+00	0.00E+00	0.00E+00	1.06E+00	1.45E+01	1.15E+01	0.00E+00	2.61E+00	0.00E+00	0.00E+00	0.00E+00	4.83E+00	0.00E+00	0.00E+00	7.01E+00	5.57E+02	1.01E+02	2.80E+00	0.00E+00	0.00E+00	0.00E+00	0.00E+00	0.00E+00	3.14E+01	0.00E+00	1.03E+00
81311	10	18	control	Erythroid	0.00E+00	0.00E+00	0.00E+00	0.00E+00	0.00E+00	0.00E+00	8.76E+01	0.00E+00	0.00E+00	0.00E+00	0.00E+00	0.00E+00	0.00E+00	0.00E+00	0.00E+00	1.59E+00	0.00E+00	0.00E+00	0.00E+00	0.00E+00	8.82E-02	0.00E+00	0.00E+00	0.00E+00	0.00E+00	0.00E+00	0.00E+00	0.00E+00	4.39E+00	0.00E+00	0.00E+00	0.00E+00	0.00E+00	0.00E+00	0.00E+00	9.68E-01	0.00E+00	1.20E+01	0.00E+00	0.00E+00	9.49E+00	0.00E+00	0.00E+00	0.00E+00	0.00E+00	0.00E+00	0.00E+00	6.47E-02	0.00E+00	0.00E+00	0.00E+00	0.00E+00	6.92E+02	0.00E+00	0.00E+00	2.04E+01	0.00E+00	3.31E+00	0.00E+00	0.00E+00	0.00E+00	0.00E+00	0.00E+00	0.00E+00	1.06E+01	0.00E+00	3.24E+01	0.00E+00	0.00E+00	0.00E+00
81312	10	18	control	Cardiac muscle 1	0.00E+00	5.02E+00	1.85E+01	1.47E+00	0.00E+00	0.00E+00	1.54E+00	0.00E+00	2.61E+01	3.70E+00	0.00E+00	4.66E+00	0.00E+00	0.00E+00	0.00E+00	0.00E+00	7.23E+00	0.00E+00	0.00E+00	0.00E+00	0.00E+00	0.00E+00	0.00E+00	0.00E+00	0.00E+00	0.00E+00	0.00E+00	2.04E+01	1.50E+00	0.00E+00	0.00E+00	0.00E+00	0.00E+00	0.00E+00	2.25E+00	0.00E+00	7.89E-01	5.41E+00	0.00E+00	2.37E+00	0.00E+00	0.00E+00	3.53E+00	1.59E+02	0.00E+00	0.00E+00	0.00E+00	0.00E+00	4.77E+00	0.00E+00	0.00E+00	3.96E+01	0.00E+00	0.00E+00	0.00E+00	0.00E+00	0.00E+00	0.00E+00	0.00E+00	1.12E+01	0.00E+00	0.00E+00	0.00E+00	0.00E+00	0.00E+00	0.00E+00	0.00E+00	0.00E+00	2.91E-01	0.00E+00
81313	10	18	control	Myotome	0.00E+00	0.00E+00	0.00E+00	0.00E+00	0.00E+00	1.83E+00	9.01E+00	2.15E+00	9.19E+00	0.00E+00	5.93E+00	0.00E+00	0.00E+00	1.54E+00	3.75E-01	0.00E+00	0.00E+00	0.00E+00	0.00E+00	0.00E+00	0.00E+00	5.47E-01	0.00E+00	0.00E+00	0.00E+00	6.60E-01	0.00E+00	0.00E+00	5.83E-02	0.00E+00	0.00E+00	0.00E+00	0.00E+00	0.00E+00	0.00E+00	1.25E+00	0.00E+00	0.00E+00	0.00E+00	1.39E+00	2.80E+00	4.42E+00	0.00E+00	0.00E+00	0.00E+00	2.21E+00	0.00E+00	0.00E+00	0.00E+00	0.00E+00	0.00E+00	0.00E+00	0.00E+00	3.98E+02	0.00E+00	2.78E+00	0.00E+00	0.00E+00	0.00E+00	9.70E+00	0.00E+00	2.23E+00	0.00E+00	0.00E+00	0.00E+00	2.22E-01	2.53E+01	0.00E+00	8.11E+00	0.00E+00
81314	10	18	control	Forebrain	2.53E+01	0.00E+00	0.00E+00	0.00E+00	0.00E+00	0.00E+00	1.41E+00	0.00E+00	0.00E+00	0.00E+00	0.00E+00	0.00E+00	0.00E+00	2.83E+00	0.00E+00	0.00E+00	0.00E+00	2.77E+01	0.00E+00	0.00E+00	0.00E+00	3.07E+00	0.00E+00	0.00E+00	0.00E+00	1.24E+00	0.00E+00	0.00E+00	0.00E+00	0.00E+00	0.00E+00	0.00E+00	1.98E+01	0.00E+00	0.00E+00	0.00E+00	0.00E+00	0.00E+00	1.25E+02	0.00E+00	7.46E+00	3.73E+00	4.73E+00	2.64E+01	9.87E+01	0.00E+00	1.16E+01	0.00E+00	0.00E+00	0.00E+00	0.00E+00	0.00E+00	0.00E+00	0.00E+00	0.00E+00	0.00E+00	0.00E+00	1.91E+00	0.00E+00	0.00E+00	0.00E+00	0.00E+00	0.00E+00	0.00E+00	0.00E+00	0.00E+00	0.00E+00	0.00E+00	0.00E+00	0.00E+00
81315	10	18	control	Presomitic mesoderm	4.48E-01	3.54E+00	0.00E+00	0.00E+00	0.00E+00	6.90E+00	0.00E+00	0.00E+00	0.00E+00	5.50E-02	9.60E-01	0.00E+00	0.00E+00	4.47E-01	0.00E+00	4.90E+00	1.07E+02	0.00E+00	0.00E+00	0.00E+00	0.00E+00	0.00E+00	0.00E+00	0.00E+00	1.47E+01	9.12E-01	1.35E+00	0.00E+00	0.00E+00	7.42E+00	0.00E+00	3.92E-01	1.64E+01	2.48E-01	0.00E+00	0.00E+00	0.00E+00	0.00E+00	1.05E+01	0.00E+00	5.54E-01	2.30E+01	7.00E+00	0.00E+00	1.08E+02	0.00E+00	2.25E+01	0.00E+00	0.00E+00	0.00E+00	0.00E+00	0.00E+00	6.58E+00	0.00E+00	0.00E+00	0.00E+00	0.00E+00	0.00E+00	0.00E+00	0.00E+00	1.88E+01	0.00E+00	8.67E+00	6.46E+00	0.00E+00	0.00E+00	0.00E+00	0.00E+00	0.00E+00	6.69E+00
81316	10	18	control	Epidermal other	0.00E+00	0.00E+00	4.39E+01	0.00E+00	0.00E+00	0.00E+00	0.00E+00	0.00E+00	2.29E+01	0.00E+00	0.00E+00	0.00E+00	0.00E+00	0.00E+00	0.00E+00	1.49E+00	0.00E+00	0.00E+00	0.00E+00	0.00E+00	4.37E-01	0.00E+00	5.49E+01	0.00E+00	0.00E+00	0.00E+00	1.95E-01	0.00E+00	0.00E+00	0.00E+00	3.62E-01	0.00E+00	0.00E+00	0.00E+00	0.00E+00	0.00E+00	0.00E+00	0.00E+00	0.00E+00	6.94E-01	0.00E+00	0.00E+00	4.37E+00	0.00E+00	0.00E+00	1.56E+00	7.78E-01	0.00E+00	0.00E+00	0.00E+00	0.00E+00	0.00E+00	0.00E+00	0.00E+00	0.00E+00	0.00E+00	3.08E+00	2.41E+00	0.00E+00	0.00E+00	8.00E+00	6.26E+00	5.38E+00	0.00E+00	0.00E+00	2.96E-01	0.00E+00	2.55E+01	0.00E+00	0.00E+00
81317	10	18	control	Spinal cord	0.00E+00	3.32E-02	5.43E+00	0.00E+00	0.00E+00	0.00E+00	0.00E+00	5.62E+00	0.00E+00	0.00E+00	7.70E+00	2.04E+01	0.00E+00	1.65E+01	0.00E+00	0.00E+00	0.00E+00	0.00E+00	7.41E-02	0.00E+00	3.09E-01	0.00E+00	1.63E+01	0.00E+00	4.06E+00	0.00E+00	0.00E+00	8.41E-01	0.00E+00	6.85E+01	0.00E+00	0.00E+00	9.65E+01	0.00E+00	1.33E+00	1.28E-01	0.00E+00	0.00E+00	1.51E+01	0.00E+00	0.00E+00	0.00E+00	0.00E+00	7.06E+00	0.00E+00	3.13E+00	0.00E+00	0.00E+00	8.63E+00	9.15E-01	0.00E+00	3.66E-01	0.00E+00	2.27E+00	0.00E+00	0.00E+00	8.00E+00	0.00E+00	0.00E+00	0.00E+00	1.76E+01	0.00E+00	0.00E+00	5.03E+00	0.00E+00	0.00E+00	0.00E+00	0.00E+00	4.97E+00	0.00E+00
81318	10	18	control	Myotome	0.00E+00	4.42E-01	0.00E+00	0.00E+00	1.37E-01	0.00E+00	0.00E+00	0.00E+00	7.78E+00	0.00E+00	0.00E+00	0.00E+00	0.00E+00	0.00E+00	0.00E+00	0.00E+00	2.54E+01	0.00E+00	0.00E+00	0.00E+00	1.45E+00	0.00E+00	0.00E+00	0.00E+00	0.00E+00	0.00E+00	9.74E-01	0.00E+00	0.00E+00	0.00E+00	0.00E+00	0.00E+00	0.00E+00	0.00E+00	0.00E+00	3.99E+00	0.00E+00	1.68E+00	0.00E+00	0.00E+00	0.00E+00	0.00E+00	0.00E+00	0.00E+00	0.00E+00	0.00E+00	0.00E+00	0.00E+00	0.00E+00	0.00E+00	0.00E+00	0.00E+00	0.00E+00	6.90E+01	2.98E+00	0.00E+00	0.00E+00	0.00E+00	0.00E+00	0.00E+00	0.00E+00	2.12E+00	0.00E+00	2.83E+00	6.99E-01	0.00E+00	0.00E+00	0.00E+00	1.67E-01	0.00E+00
81319	10	18	control	Optic cup	0.00E+00	0.00E+00	0.00E+00	0.00E+00	7.82E-01	2.10E-01	0.00E+00	0.00E+00	1.28E+01	0.00E+00	0.00E+00	0.00E+00	2.03E+00	6.88E+00	0.00E+00	1.32E+01	0.00E+00	8.40E+00	0.00E+00	0.00E+00	0.00E+00	0.00E+00	0.00E+00	0.00E+00	3.40E+00	0.00E+00	1.91E+00	0.00E+00	0.00E+00	0.00E+00	4.15E+00	0.00E+00	0.00E+00	0.00E+00	0.00E+00	5.25E+00	5.74E-01	0.00E+00	8.67E+00	0.00E+00	9.89E+00	6.66E+00	0.00E+00	1.94E+01	4.41E+01	5.72E+00	0.00E+00	0.00E+00	1.09E+01	0.00E+00	8.04E+00	3.80E+00	0.00E+00	0.00E+00	0.00E+00	0.00E+00	0.00E+00	0.00E+00	0.00E+00	0.00E+00	0.00E+00	6.97E+00	2.34E+02	1.18E+00	0.00E+00	0.00E+00	0.00E+00	0.00E+00	9.18E+00	1.37E-01
81320	10	18	control	Hindbrain	0.00E+00	0.00E+00	0.00E+00	9.08E-01	0.00E+00	0.00E+00	1.28E+00	2.16E+00	5.05E+01	0.00E+00	3.22E+00	0.00E+00	0.00E+00	0.00E+00	0.00E+00	3.88E-01	0.00E+00	0.00E+00	0.00E+00	0.00E+00	0.00E+00	0.00E+00	0.00E+00	0.00E+00	0.00E+00	0.00E+00	2.68E+00	0.00E+00	3.65E-01	5.61E+00	3.48E-01	0.00E+00	1.29E+01	0.00E+00	0.00E+00	0.00E+00	0.00E+00	0.00E+00	1.31E+02	0.00E+00	0.00E+00	0.00E+00	0.00E+00	2.86E+00	1.20E+02	1.08E+01	0.00E+00	0.00E+00	0.00E+00	6.82E-02	6.34E+00	0.00E+00	0.00E+00	1.82E+01	0.00E+00	0.00E+00	3.02E+01	0.00E+00	0.00E+00	0.00E+00	6.86E+00	0.00E+00	0.00E+00	0.00E+00	0.00E+00	0.00E+00	3.37E+00	0.00E+00	1.14E+01	0.00E+00
81321	10	18	control	Presomitic mesoderm	0.00E+00	0.00E+00	0.00E+00	0.00E+00	0.00E+00	1.90E+01	0.00E+00	0.00E+00	3.80E+01	0.00E+00	3.36E+00	9.31E+00	1.03E+01	0.00E+00	0.00E+00	0.00E+00	2.92E+02	0.00E+00	5.88E+00	0.00E+00	0.00E+00	0.00E+00	0.00E+00	0.00E+00	0.00E+00	0.00E+00	5.29E-01	0.00E+00	0.00E+00	0.00E+00	0.00E+00	1.23E+00	0.00E+00	0.00E+00	0.00E+00	1.14E+01	0.00E+00	0.00E+00	0.00E+00	0.00E+00	0.00E+00	0.00E+00	8.30E+00	0.00E+00	0.00E+00	0.00E+00	0.00E+00	0.00E+00	0.00E+00	0.00E+00	0.00E+00	4.15E+00	0.00E+00	0.00E+00	0.00E+00	0.00E+00	0.00E+00	0.00E+00	0.00E+00	0.00E+00	1.07E+01	0.00E+00	1.44E+01	0.00E+00	0.00E+00	1.09E-01	0.00E+00	0.00E+00	0.00E+00	1.99E+01
81322	10	18	control	Pharyngeal arch	4.04E+00	0.00E+00	0.00E+00	0.00E+00	0.00E+00	0.00E+00	1.10E+00	0.00E+00	0.00E+00	2.20E+00	0.00E+00	0.00E+00	0.00E+00	0.00E+00	0.00E+00	1.03E+01	0.00E+00	0.00E+00	5.28E-01	0.00E+00	0.00E+00	0.00E+00	2.52E+02	0.00E+00	0.00E+00	0.00E+00	0.00E+00	8.17E+00	0.00E+00	5.82E+00	1.45E-01	1.01E+00	0.00E+00	3.35E-01	0.00E+00	7.63E-01	0.00E+00	0.00E+00	1.02E+01	1.28E+00	0.00E+00	0.00E+00	0.00E+00	0.00E+00	1.51E+01	8.39E+00	0.00E+00	0.00E+00	5.29E-01	0.00E+00	0.00E+00	0.00E+00	3.60E+00	0.00E+00	0.00E+00	0.00E+00	1.10E+01	0.00E+00	0.00E+00	0.00E+00	1.77E-01	0.00E+00	3.88E+00	0.00E+00	3.64E-01	0.00E+00	0.00E+00	0.00E+00	0.00E+00	0.00E+00
81323	10	18	control	Presomitic mesoderm	3.19E+00	0.00E+00	0.00E+00	0.00E+00	3.81E-01	1.59E+00	3.02E+00	1.14E+00	1.30E+01	0.00E+00	5.75E-01	0.00E+00	0.00E+00	0.00E+00	0.00E+00	0.00E+00	6.90E+01	0.00E+00	0.00E+00	0.00E+00	0.00E+00	0.00E+00	0.00E+00	0.00E+00	0.00E+00	0.00E+00	1.07E+00	0.00E+00	0.00E+00	0.00E+00	1.00E+01	0.00E+00	0.00E+00	0.00E+00	0.00E+00	0.00E+00	0.00E+00	2.20E+00	0.00E+00	0.00E+00	0.00E+00	0.00E+00	0.00E+00	0.00E+00	0.00E+00	0.00E+00	0.00E+00	0.00E+00	0.00E+00	1.67E+00	0.00E+00	0.00E+00	0.00E+00	7.87E+01	0.00E+00	0.00E+00	0.00E+00	0.00E+00	0.00E+00	0.00E+00	0.00E+00	0.00E+00	0.00E+00	0.00E+00	5.03E+00	5.39E-01	1.50E+02	0.00E+00	0.00E+00	0.00E+00
81324	10	18	control	Presomitic mesoderm	0.00E+00	1.32E+00	5.47E+00	0.00E+00	0.00E+00	3.07E+00	0.00E+00	0.00E+00	0.00E+00	6.78E+00	0.00E+00	1.29E+00	0.00E+00	5.67E+00	9.60E+00	3.18E-01	0.00E+00	0.00E+00	1.71E-01	0.00E+00	0.00E+00	0.00E+00	0.00E+00	0.00E+00	0.00E+00	2.44E+00	0.00E+00	0.00E+00	6.76E+00	1.11E+02	0.00E+00	9.12E+00	0.00E+00	0.00E+00	0.00E+00	6.38E+01	0.00E+00	0.00E+00	1.98E+01	2.42E+00	0.00E+00	1.99E+00	0.00E+00	0.00E+00	2.11E+00	0.00E+00	0.00E+00	2.34E-01	0.00E+00	3.77E+00	0.00E+00	0.00E+00	0.00E+00	0.00E+00	1.15E+01	0.00E+00	1.00E+00	0.00E+00	9.06E-01	0.00E+00	1.95E+01	0.00E+00	0.00E+00	0.00E+00	0.00E+00	0.00E+00	1.68E+00	0.00E+00	0.00E+00	0.00E+00
81325	10	18	control	Hindbrain	0.00E+00	0.00E+00	0.00E+00	0.00E+00	0.00E+00	0.00E+00	2.26E+00	0.00E+00	2.36E+01	0.00E+00	0.00E+00	0.00E+00	2.62E+00	0.00E+00	5.96E-01	3.51E+00	1.16E+00	0.00E+00	1.33E-01	0.00E+00	0.00E+00	0.00E+00	0.00E+00	0.00E+00	0.00E+00	0.00E+00	0.00E+00	0.00E+00	0.00E+00	0.00E+00	0.00E+00	0.00E+00	0.00E+00	0.00E+00	0.00E+00	0.00E+00	0.00E+00	0.00E+00	1.79E+00	3.33E+00	3.59E+01	0.00E+00	0.00E+00	0.00E+00	6.54E+01	8.06E+00	0.00E+00	0.00E+00	1.19E+00	0.00E+00	0.00E+00	0.00E+00	7.57E-01	2.08E+00	0.00E+00	0.00E+00	5.76E+00	0.00E+00	0.00E+00	0.00E+00	0.00E+00	0.00E+00	4.72E+00	0.00E+00	0.00E+00	3.08E-01	2.70E+00	0.00E+00	0.00E+00	0.00E+00
81326	10	18	control	Neural crest	0.00E+00	0.00E+00	0.00E+00	2.00E-01	0.00E+00	0.00E+00	0.00E+00	0.00E+00	0.00E+00	2.90E+00	0.00E+00	0.00E+00	0.00E+00	0.00E+00	8.58E+00	0.00E+00	0.00E+00	4.87E+00	0.00E+00	0.00E+00	0.00E+00	8.18E+00	0.00E+00	0.00E+00	0.00E+00	6.55E-02	0.00E+00	0.00E+00	0.00E+00	0.00E+00	0.00E+00	0.00E+00	0.00E+00	0.00E+00	0.00E+00	0.00E+00	0.00E+00	8.46E-01	0.00E+00	0.00E+00	0.00E+00	8.09E-02	0.00E+00	0.00E+00	0.00E+00	4.27E+00	0.00E+00	0.00E+00	2.34E+02	2.28E-01	0.00E+00	0.00E+00	0.00E+00	0.00E+00	0.00E+00	0.00E+00	0.00E+00	0.00E+00	0.00E+00	0.00E+00	0.00E+00	0.00E+00	0.00E+00	0.00E+00	5.40E-01	0.00E+00	0.00E+00	0.00E+00	6.67E-01	0.00E+00
81327	10	18	control	Presomitic mesoderm	0.00E+00	0.00E+00	0.00E+00	0.00E+00	0.00E+00	0.00E+00	0.00E+00	0.00E+00	1.64E+00	0.00E+00	0.00E+00	0.00E+00	0.00E+00	0.00E+00	0.00E+00	0.00E+00	7.69E+01	0.00E+00	0.00E+00	0.00E+00	8.82E-01	0.00E+00	0.00E+00	1.34E+00	0.00E+00	0.00E+00	0.00E+00	0.00E+00	0.00E+00	2.04E+01	0.00E+00	0.00E+00	0.00E+00	0.00E+00	3.38E+00	2.72E+01	0.00E+00	0.00E+00	0.00E+00	0.00E+00	0.00E+00	0.00E+00	0.00E+00	0.00E+00	1.56E+00	1.38E+00	0.00E+00	0.00E+00	2.33E+00	0.00E+00	0.00E+00	8.08E-01	2.55E+00	0.00E+00	0.00E+00	0.00E+00	0.00E+00	0.00E+00	0.00E+00	0.00E+00	7.55E-01	0.00E+00	0.00E+00	5.65E+00	8.04E-01	0.00E+00	0.00E+00	0.00E+00	0.00E+00	0.00E+00
81328	10	18	control	Retinal pigmented epithelium	0.00E+00	5.54E+00	8.41E+00	0.00E+00	1.97E+00	0.00E+00	1.52E-01	1.44E+00	1.71E+01	0.00E+00	0.00E+00	0.00E+00	1.32E+00	0.00E+00	0.00E+00	0.00E+00	2.29E+00	0.00E+00	0.00E+00	2.47E+00	0.00E+00	9.18E+00	3.43E+01	2.45E+00	0.00E+00	5.38E+01	0.00E+00	0.00E+00	3.73E+00	5.66E+00	0.00E+00	1.71E+00	1.70E+00	0.00E+00	0.00E+00	0.00E+00	0.00E+00	1.61E+00	1.58E+00	1.99E-01	8.89E+00	0.00E+00	5.31E+00	4.93E+00	2.59E+01	0.00E+00	4.58E+01	2.43E-02	0.00E+00	0.00E+00	0.00E+00	0.00E+00	0.00E+00	0.00E+00	0.00E+00	1.60E+01	0.00E+00	0.00E+00	0.00E+00	0.00E+00	2.87E+00	1.30E+01	1.82E+02	1.60E+01	0.00E+00	1.14E+00	2.38E+01	0.00E+00	0.00E+00	5.45E-02
81329	10	18	control	Midbrain	4.24E+00	2.31E-01	0.00E+00	0.00E+00	0.00E+00	0.00E+00	2.19E+00	0.00E+00	1.33E+01	0.00E+00	0.00E+00	0.00E+00	0.00E+00	2.63E+00	3.26E+00	0.00E+00	0.00E+00	5.73E+00	0.00E+00	0.00E+00	0.00E+00	0.00E+00	0.00E+00	0.00E+00	0.00E+00	2.14E+00	0.00E+00	1.30E+00	0.00E+00	0.00E+00	0.00E+00	0.00E+00	0.00E+00	0.00E+00	0.00E+00	0.00E+00	0.00E+00	0.00E+00	1.00E+02	5.70E+00	1.36E+02	0.00E+00	0.00E+00	0.00E+00	0.00E+00	0.00E+00	0.00E+00	1.33E+00	0.00E+00	5.35E-01	0.00E+00	0.00E+00	0.00E+00	0.00E+00	0.00E+00	0.00E+00	1.10E+01	0.00E+00	0.00E+00	0.00E+00	4.51E-01	0.00E+00	3.18E+01	0.00E+00	0.00E+00	0.00E+00	0.00E+00	0.00E+00	0.00E+00	0.00E+00
81330	10	18	control	Midbrain	0.00E+00	0.00E+00	9.04E+00	0.00E+00	8.75E+00	0.00E+00	0.00E+00	0.00E+00	7.06E+01	0.00E+00	1.77E+00	0.00E+00	0.00E+00	6.40E+00	0.00E+00	0.00E+00	0.00E+00	7.02E+00	0.00E+00	0.00E+00	0.00E+00	0.00E+00	0.00E+00	0.00E+00	0.00E+00	0.00E+00	0.00E+00	0.00E+00	2.06E+01	0.00E+00	0.00E+00	2.32E+00	0.00E+00	0.00E+00	0.00E+00	3.87E+00	0.00E+00	0.00E+00	0.00E+00	0.00E+00	4.76E+01	0.00E+00	0.00E+00	0.00E+00	6.76E+01	0.00E+00	0.00E+00	1.54E+01	3.21E+00	0.00E+00	0.00E+00	0.00E+00	1.50E+01	0.00E+00	0.00E+00	0.00E+00	1.04E+00	0.00E+00	0.00E+00	0.00E+00	4.98E+00	0.00E+00	3.13E+01	0.00E+00	0.00E+00	0.00E+00	0.00E+00	0.00E+00	0.00E+00	0.00E+00
81331	10	18	control	Retinal pigmented epithelium	7.61E-01	0.00E+00	2.82E+00	0.00E+00	0.00E+00	0.00E+00	0.00E+00	5.25E+00	0.00E+00	0.00E+00	0.00E+00	0.00E+00	0.00E+00	0.00E+00	0.00E+00	7.22E-01	0.00E+00	0.00E+00	0.00E+00	3.30E+00	3.42E+00	0.00E+00	4.29E+00	5.60E+00	0.00E+00	3.76E+01	2.30E+00	0.00E+00	2.00E-03	0.00E+00	0.00E+00	0.00E+00	6.19E+00	0.00E+00	0.00E+00	0.00E+00	0.00E+00	4.70E-01	1.80E+01	4.14E+00	3.17E+01	0.00E+00	0.00E+00	0.00E+00	3.31E+01	0.00E+00	2.91E+01	7.67E-01	1.58E+01	0.00E+00	0.00E+00	0.00E+00	0.00E+00	0.00E+00	0.00E+00	1.93E+01	6.54E+00	0.00E+00	0.00E+00	0.00E+00	0.00E+00	0.00E+00	1.21E+02	0.00E+00	8.92E+00	0.00E+00	7.42E+00	7.07E+00	0.00E+00	0.00E+00
81332	10	18	control	Myotome	0.00E+00	4.20E+01	1.16E+01	0.00E+00	0.00E+00	0.00E+00	0.00E+00	0.00E+00	0.00E+00	0.00E+00	0.00E+00	2.48E+00	0.00E+00	0.00E+00	0.00E+00	0.00E+00	0.00E+00	0.00E+00	0.00E+00	0.00E+00	0.00E+00	0.00E+00	0.00E+00	0.00E+00	0.00E+00	0.00E+00	0.00E+00	1.33E+00	0.00E+00	0.00E+00	0.00E+00	0.00E+00	3.46E+00	0.00E+00	0.00E+00	0.00E+00	0.00E+00	2.20E+00	0.00E+00	0.00E+00	0.00E+00	0.00E+00	6.22E+00	5.24E+00	0.00E+00	9.45E+00	1.37E+00	0.00E+00	7.33E+00	0.00E+00	0.00E+00	0.00E+00	1.22E+01	3.63E+02	0.00E+00	0.00E+00	2.56E+00	0.00E+00	2.51E+00	0.00E+00	0.00E+00	5.24E-01	0.00E+00	4.43E+00	0.00E+00	0.00E+00	0.00E+00	0.00E+00	0.00E+00	0.00E+00
81333	10	18	control	Hindbrain	0.00E+00	0.00E+00	0.00E+00	9.13E-01	0.00E+00	0.00E+00	0.00E+00	0.00E+00	0.00E+00	0.00E+00	0.00E+00	1.15E+00	0.00E+00	0.00E+00	0.00E+00	3.52E+00	1.04E+01	0.00E+00	0.00E+00	0.00E+00	3.78E+00	2.84E-01	0.00E+00	0.00E+00	0.00E+00	0.00E+00	0.00E+00	0.00E+00	0.00E+00	2.24E+01	0.00E+00	0.00E+00	5.87E+00	0.00E+00	0.00E+00	2.64E+00	4.58E+00	0.00E+00	0.00E+00	0.00E+00	3.03E+01	4.95E+00	0.00E+00	0.00E+00	9.29E+01	0.00E+00	0.00E+00	6.04E-01	1.74E+01	0.00E+00	0.00E+00	7.27E+00	0.00E+00	2.68E+00	0.00E+00	0.00E+00	5.66E+00	0.00E+00	0.00E+00	0.00E+00	0.00E+00	0.00E+00	0.00E+00	0.00E+00	0.00E+00	2.29E-02	0.00E+00	0.00E+00	0.00E+00	0.00E+00
81334	10	18	control	Hindbrain	0.00E+00	0.00E+00	1.99E+00	0.00E+00	9.83E-01	0.00E+00	0.00E+00	0.00E+00	1.77E+01	0.00E+00	0.00E+00	0.00E+00	0.00E+00	0.00E+00	3.59E-01	0.00E+00	0.00E+00	0.00E+00	1.13E-01	0.00E+00	0.00E+00	0.00E+00	0.00E+00	0.00E+00	0.00E+00	0.00E+00	0.00E+00	0.00E+00	0.00E+00	5.06E-01	0.00E+00	0.00E+00	5.33E+00	8.39E+00	1.24E+00	3.06E+00	0.00E+00	1.82E-01	2.27E+00	0.00E+00	4.23E+01	2.01E+00	2.69E-01	0.00E+00	4.46E+01	2.44E+00	0.00E+00	3.68E-01	8.09E-01	0.00E+00	0.00E+00	0.00E+00	2.29E+00	0.00E+00	0.00E+00	0.00E+00	0.00E+00	0.00E+00	0.00E+00	0.00E+00	0.00E+00	6.18E-01	0.00E+00	0.00E+00	0.00E+00	0.00E+00	0.00E+00	0.00E+00	1.80E-01	0.00E+00
81335	10	18	control	Differentiating neurons	1.51E+00	0.00E+00	0.00E+00	0.00E+00	0.00E+00	0.00E+00	0.00E+00	0.00E+00	0.00E+00	0.00E+00	0.00E+00	1.12E+00	0.00E+00	1.85E+00	0.00E+00	2.67E-01	0.00E+00	0.00E+00	0.00E+00	0.00E+00	5.28E+00	0.00E+00	1.59E+00	0.00E+00	2.84E+00	0.00E+00	2.49E-01	3.44E-01	1.17E+00	0.00E+00	0.00E+00	0.00E+00	0.00E+00	0.00E+00	0.00E+00	7.39E-01	9.35E-03	0.00E+00	0.00E+00	0.00E+00	0.00E+00	0.00E+00	0.00E+00	0.00E+00	1.75E+02	0.00E+00	6.11E+00	0.00E+00	0.00E+00	0.00E+00	0.00E+00	1.61E+00	0.00E+00	0.00E+00	0.00E+00	7.11E-01	1.71E+00	0.00E+00	0.00E+00	0.00E+00	9.94E+00	0.00E+00	0.00E+00	0.00E+00	2.77E-01	0.00E+00	0.00E+00	0.00E+00	0.00E+00	0.00E+00
81336	10	18	control	Hindbrain	0.00E+00	0.00E+00	0.00E+00	0.00E+00	0.00E+00	0.00E+00	0.00E+00	7.94E+00	4.29E+01	0.00E+00	0.00E+00	2.09E+00	0.00E+00	3.17E+00	0.00E+00	0.00E+00	0.00E+00	0.00E+00	0.00E+00	0.00E+00	3.35E+00	0.00E+00	0.00E+00	0.00E+00	3.12E+00	0.00E+00	0.00E+00	4.17E+00	0.00E+00	0.00E+00	0.00E+00	4.96E-01	0.00E+00	0.00E+00	1.50E+01	8.41E+00	0.00E+00	0.00E+00	0.00E+00	0.00E+00	6.79E+01	0.00E+00	0.00E+00	0.00E+00	1.80E+02	0.00E+00	0.00E+00	1.11E+00	8.39E+00	0.00E+00	0.00E+00	0.00E+00	0.00E+00	0.00E+00	0.00E+00	0.00E+00	7.11E+00	0.00E+00	1.89E+00	0.00E+00	6.92E-01	0.00E+00	0.00E+00	0.00E+00	1.10E+01	5.72E-01	4.65E-01	0.00E+00	0.00E+00	4.07E-01
81337	10	18	control	Cardiac muscle 1	0.00E+00	0.00E+00	4.03E+01	0.00E+00	0.00E+00	0.00E+00	0.00E+00	0.00E+00	3.52E+01	0.00E+00	0.00E+00	5.46E+01	0.00E+00	9.40E+00	0.00E+00	0.00E+00	2.24E+01	0.00E+00	2.27E-01	0.00E+00	0.00E+00	0.00E+00	1.89E+01	0.00E+00	0.00E+00	0.00E+00	0.00E+00	0.00E+00	0.00E+00	0.00E+00	0.00E+00	0.00E+00	5.48E+00	0.00E+00	1.08E+01	0.00E+00	0.00E+00	0.00E+00	0.00E+00	0.00E+00	0.00E+00	0.00E+00	3.65E+00	1.16E+02	2.45E+01	1.36E+01	3.87E+00	0.00E+00	1.03E+01	0.00E+00	0.00E+00	0.00E+00	0.00E+00	0.00E+00	0.00E+00	1.44E+01	3.89E+01	0.00E+00	0.00E+00	0.00E+00	1.79E+01	0.00E+00	2.70E+01	6.14E-01	0.00E+00	4.51E-01	1.28E+01	0.00E+00	4.93E+00	0.00E+00
81338	10	18	control	Endoderm (late)	0.00E+00	0.00E+00	3.57E+01	0.00E+00	6.08E-01	0.00E+00	0.00E+00	0.00E+00	0.00E+00	0.00E+00	0.00E+00	2.86E+01	1.02E+01	1.25E-01	3.05E+00	2.39E+01	6.13E+00	0.00E+00	0.00E+00	0.00E+00	5.32E+00	0.00E+00	0.00E+00	1.21E+00	3.24E+01	4.12E+00	1.50E+00	0.00E+00	0.00E+00	1.64E+02	0.00E+00	5.81E+00	0.00E+00	6.85E+01	9.95E+00	0.00E+00	7.87E-01	0.00E+00	1.94E+01	0.00E+00	0.00E+00	1.11E+02	1.14E+01	2.99E+01	0.00E+00	1.27E+01	0.00E+00	0.00E+00	0.00E+00	6.74E+00	0.00E+00	8.75E+00	0.00E+00	4.40E+00	0.00E+00	0.00E+00	0.00E+00	0.00E+00	0.00E+00	2.04E+00	4.07E+01	0.00E+00	0.00E+00	1.49E+01	0.00E+00	0.00E+00	0.00E+00	0.00E+00	0.00E+00	0.00E+00
81339	10	18	control	Pharyngeal arch	1.19E+00	0.00E+00	0.00E+00	0.00E+00	0.00E+00	0.00E+00	0.00E+00	0.00E+00	0.00E+00	0.00E+00	0.00E+00	0.00E+00	0.00E+00	3.72E+01	0.00E+00	0.00E+00	3.10E+01	0.00E+00	4.23E-01	0.00E+00	0.00E+00	0.00E+00	2.89E+02	0.00E+00	3.12E+01	0.00E+00	0.00E+00	1.03E-01	6.04E+00	1.39E+00	2.58E-01	2.53E+00	3.12E+00	0.00E+00	0.00E+00	0.00E+00	2.41E+00	0.00E+00	1.04E+01	0.00E+00	0.00E+00	0.00E+00	0.00E+00	0.00E+00	0.00E+00	0.00E+00	0.00E+00	1.19E+00	0.00E+00	0.00E+00	0.00E+00	0.00E+00	0.00E+00	0.00E+00	0.00E+00	4.32E+00	8.39E-01	0.00E+00	0.00E+00	0.00E+00	5.17E+01	0.00E+00	3.44E+00	0.00E+00	0.00E+00	0.00E+00	0.00E+00	0.00E+00	0.00E+00	0.00E+00
81340	10	18	control	Epidermal other	0.00E+00	4.79E-01	3.46E+02	0.00E+00	6.21E+00	2.70E+00	4.06E+00	3.70E+00	0.00E+00	0.00E+00	2.83E-01	0.00E+00	0.00E+00	0.00E+00	0.00E+00	0.00E+00	0.00E+00	0.00E+00	9.36E-05	0.00E+00	0.00E+00	1.54E+00	1.53E+01	0.00E+00	0.00E+00	0.00E+00	0.00E+00	0.00E+00	0.00E+00	1.27E+00	0.00E+00	3.85E-01	1.13E+01	4.27E-02	4.11E+00	0.00E+00	0.00E+00	0.00E+00	0.00E+00	2.80E+00	0.00E+00	1.31E+00	8.22E+00	0.00E+00	0.00E+00	0.00E+00	1.80E+00	0.00E+00	0.00E+00	0.00E+00	8.24E+00	0.00E+00	0.00E+00	1.86E+00	0.00E+00	0.00E+00	0.00E+00	0.00E+00	0.00E+00	6.79E+00	2.06E+01	0.00E+00	0.00E+00	9.68E-02	0.00E+00	0.00E+00	0.00E+00	6.57E+00	0.00E+00	0.00E+00
81341	10	18	control	Myotome	4.03E+00	3.96E+02	6.60E+00	0.00E+00	0.00E+00	0.00E+00	3.80E+00	0.00E+00	0.00E+00	0.00E+00	0.00E+00	2.79E+00	1.53E+00	1.67E+01	6.28E-01	0.00E+00	0.00E+00	0.00E+00	7.04E-02	0.00E+00	4.41E+00	1.51E+00	0.00E+00	1.98E+01	0.00E+00	0.00E+00	3.01E+00	0.00E+00	0.00E+00	0.00E+00	0.00E+00	8.13E-01	0.00E+00	0.00E+00	0.00E+00	0.00E+00	0.00E+00	0.00E+00	0.00E+00	5.55E+00	0.00E+00	2.56E+00	0.00E+00	0.00E+00	6.66E-01	0.00E+00	0.00E+00	9.41E+01	0.00E+00	0.00E+00	0.00E+00	0.00E+00	0.00E+00	0.00E+00	3.09E+00	0.00E+00	8.81E-01	0.00E+00	0.00E+00	0.00E+00	0.00E+00	0.00E+00	0.00E+00	4.37E-01	1.54E+00	0.00E+00	2.03E+01	1.19E-01	9.92E-01	6.93E+01
81342	10	18	control	Midbrain	6.99E+00	0.00E+00	0.00E+00	0.00E+00	0.00E+00	0.00E+00	0.00E+00	3.76E-05	2.72E+01	1.11E+00	5.52E-02	0.00E+00	7.37E-01	0.00E+00	9.39E-01	2.51E+00	0.00E+00	1.27E+00	0.00E+00	0.00E+00	0.00E+00	0.00E+00	0.00E+00	0.00E+00	7.81E-01	0.00E+00	0.00E+00	0.00E+00	0.00E+00	0.00E+00	0.00E+00	0.00E+00	1.39E+00	0.00E+00	0.00E+00	0.00E+00	0.00E+00	0.00E+00	2.30E+00	0.00E+00	0.00E+00	0.00E+00	0.00E+00	0.00E+00	1.51E+01	5.80E+00	8.91E-03	0.00E+00	0.00E+00	0.00E+00	0.00E+00	0.00E+00	0.00E+00	8.50E-01	0.00E+00	0.00E+00	0.00E+00	5.81E-01	8.80E-01	0.00E+00	1.32E+00	0.00E+00	0.00E+00	0.00E+00	0.00E+00	1.19E-01	3.81E-01	6.26E-02	0.00E+00	0.00E+00
81343	10	18	control	Hindbrain	1.51E+00	0.00E+00	0.00E+00	0.00E+00	0.00E+00	1.14E+00	0.00E+00	0.00E+00	2.74E+01	0.00E+00	0.00E+00	0.00E+00	0.00E+00	6.72E-01	0.00E+00	0.00E+00	0.00E+00	0.00E+00	0.00E+00	0.00E+00	0.00E+00	0.00E+00	0.00E+00	0.00E+00	2.60E+00	0.00E+00	0.00E+00	8.30E-01	4.98E-01	0.00E+00	0.00E+00	0.00E+00	0.00E+00	0.00E+00	9.66E-01	0.00E+00	0.00E+00	0.00E+00	2.34E+01	0.00E+00	0.00E+00	0.00E+00	0.00E+00	2.46E+00	4.83E+01	5.62E-01	0.00E+00	0.00E+00	0.00E+00	0.00E+00	1.78E+00	0.00E+00	3.07E-01	0.00E+00	0.00E+00	0.00E+00	5.79E+00	0.00E+00	0.00E+00	1.93E+00	0.00E+00	0.00E+00	0.00E+00	0.00E+00	0.00E+00	0.00E+00	0.00E+00	0.00E+00	0.00E+00	4.85E-01
81344	10	18	control	Hindbrain	0.00E+00	0.00E+00	3.82E+00	0.00E+00	0.00E+00	3.97E+00	0.00E+00	1.72E-02	2.06E+01	0.00E+00	0.00E+00	0.00E+00	0.00E+00	0.00E+00	0.00E+00	0.00E+00	7.56E-01	0.00E+00	0.00E+00	0.00E+00	1.10E+01	0.00E+00	0.00E+00	0.00E+00	0.00E+00	0.00E+00	0.00E+00	0.00E+00	0.00E+00	0.00E+00	1.44E-01	0.00E+00	0.00E+00	0.00E+00	0.00E+00	0.00E+00	0.00E+00	0.00E+00	0.00E+00	0.00E+00	1.07E+00	0.00E+00	0.00E+00	3.76E-02	2.53E+01	0.00E+00	0.00E+00	0.00E+00	0.00E+00	0.00E+00	0.00E+00	0.00E+00	0.00E+00	0.00E+00	0.00E+00	0.00E+00	0.00E+00	0.00E+00	0.00E+00	0.00E+00	0.00E+00	0.00E+00	0.00E+00	0.00E+00	0.00E+00	0.00E+00	0.00E+00	0.00E+00	0.00E+00	0.00E+00
81345	10	18	control	Cardiac muscle 1	1.00E+01	1.99E+01	7.65E+01	3.24E-01	0.00E+00	2.31E+00	6.58E+00	0.00E+00	0.00E+00	1.61E+01	0.00E+00	4.39E+00	0.00E+00	6.70E+00	1.98E-01	8.63E-01	0.00E+00	0.00E+00	3.35E-01	0.00E+00	8.59E+00	0.00E+00	2.14E+01	9.33E+00	1.73E+00	8.91E-02	6.93E-01	1.76E+01	0.00E+00	0.00E+00	0.00E+00	0.00E+00	0.00E+00	0.00E+00	0.00E+00	0.00E+00	0.00E+00	0.00E+00	3.18E+00	2.48E+00	0.00E+00	0.00E+00	0.00E+00	4.59E+02	7.36E-01	1.04E+01	0.00E+00	8.16E+00	1.07E+01	2.59E+00	0.00E+00	0.00E+00	2.30E+00	8.34E+00	1.15E+00	3.04E+01	1.38E+01	0.00E+00	0.00E+00	0.00E+00	6.19E+01	1.35E+01	3.95E+01	0.00E+00	3.81E+00	8.39E-01	0.00E+00	3.59E+00	0.00E+00	0.00E+00
81346	10	18	control	Neural crest	7.17E+00	0.00E+00	2.16E+01	0.00E+00	3.71E+00	0.00E+00	0.00E+00	0.00E+00	2.05E+01	0.00E+00	0.00E+00	0.00E+00	0.00E+00	4.32E-01	0.00E+00	0.00E+00	0.00E+00	0.00E+00	0.00E+00	0.00E+00	2.45E+00	0.00E+00	1.79E+02	0.00E+00	0.00E+00	0.00E+00	0.00E+00	0.00E+00	0.00E+00	0.00E+00	0.00E+00	0.00E+00	0.00E+00	0.00E+00	0.00E+00	1.27E+01	0.00E+00	0.00E+00	0.00E+00	0.00E+00	0.00E+00	0.00E+00	0.00E+00	1.86E+01	0.00E+00	3.07E-01	1.34E+00	0.00E+00	1.67E+02	0.00E+00	0.00E+00	1.59E+00	0.00E+00	0.00E+00	0.00E+00	5.70E+00	0.00E+00	0.00E+00	0.00E+00	0.00E+00	1.12E+01	0.00E+00	8.20E+00	0.00E+00	0.00E+00	0.00E+00	0.00E+00	0.00E+00	4.24E+00	0.00E+00
81347	10	18	control	Optic cup	4.25E+00	0.00E+00	6.50E+00	0.00E+00	0.00E+00	0.00E+00	3.11E+00	0.00E+00	2.60E+01	2.91E+00	0.00E+00	0.00E+00	0.00E+00	1.11E+00	0.00E+00	7.84E+00	0.00E+00	1.04E+00	5.09E+00	0.00E+00	0.00E+00	0.00E+00	3.83E+00	0.00E+00	0.00E+00	0.00E+00	0.00E+00	0.00E+00	0.00E+00	2.06E+00	0.00E+00	0.00E+00	0.00E+00	6.38E+00	0.00E+00	0.00E+00	0.00E+00	0.00E+00	4.76E+00	7.26E+00	1.14E+01	0.00E+00	0.00E+00	0.00E+00	6.38E+01	0.00E+00	0.00E+00	0.00E+00	0.00E+00	0.00E+00	0.00E+00	2.74E-01	0.00E+00	0.00E+00	0.00E+00	0.00E+00	1.25E+01	0.00E+00	0.00E+00	0.00E+00	1.37E+01	2.92E+00	1.00E+02	0.00E+00	0.00E+00	0.00E+00	0.00E+00	0.00E+00	3.34E-01	0.00E+00
81348	10	18	control	Optic cup	0.00E+00	3.77E+00	1.15E+01	0.00E+00	0.00E+00	0.00E+00	0.00E+00	0.00E+00	0.00E+00	0.00E+00	0.00E+00	0.00E+00	0.00E+00	0.00E+00	0.00E+00	0.00E+00	5.96E-02	0.00E+00	0.00E+00	0.00E+00	9.74E+00	5.93E+00	1.96E+01	0.00E+00	0.00E+00	9.31E+00	0.00E+00	0.00E+00	0.00E+00	0.00E+00	0.00E+00	2.82E+00	1.92E+00	0.00E+00	0.00E+00	0.00E+00	0.00E+00	0.00E+00	1.58E+00	0.00E+00	0.00E+00	0.00E+00	0.00E+00	0.00E+00	8.48E+00	0.00E+00	4.65E+01	0.00E+00	7.25E+00	0.00E+00	0.00E+00	0.00E+00	0.00E+00	5.72E-01	0.00E+00	0.00E+00	0.00E+00	0.00E+00	0.00E+00	5.58E+00	0.00E+00	0.00E+00	1.78E+02	0.00E+00	1.94E+00	0.00E+00	0.00E+00	0.00E+00	0.00E+00	0.00E+00
81349	10	18	control	Cardiac muscle 1	3.37E+00	4.54E+00	0.00E+00	3.12E+00	0.00E+00	0.00E+00	0.00E+00	7.87E+00	0.00E+00	0.00E+00	0.00E+00	0.00E+00	0.00E+00	0.00E+00	0.00E+00	0.00E+00	0.00E+00	0.00E+00	0.00E+00	0.00E+00	0.00E+00	0.00E+00	0.00E+00	0.00E+00	0.00E+00	6.35E+00	0.00E+00	2.41E+01	0.00E+00	0.00E+00	0.00E+00	0.00E+00	0.00E+00	0.00E+00	0.00E+00	0.00E+00	1.90E+01	1.21E+00	0.00E+00	0.00E+00	0.00E+00	0.00E+00	0.00E+00	5.07E+02	0.00E+00	0.00E+00	0.00E+00	0.00E+00	0.00E+00	0.00E+00	0.00E+00	7.73E+00	0.00E+00	0.00E+00	0.00E+00	5.51E+00	0.00E+00	0.00E+00	0.00E+00	0.00E+00	1.09E+01	1.43E+01	3.23E+00	0.00E+00	2.04E+00	0.00E+00	0.00E+00	0.00E+00	0.00E+00	0.00E+00
81350	10	18	control	Optic cup	0.00E+00	2.20E+00	0.00E+00	0.00E+00	0.00E+00	0.00E+00	0.00E+00	4.34E+00	0.00E+00	8.85E+00	0.00E+00	0.00E+00	0.00E+00	0.00E+00	0.00E+00	4.09E+00	0.00E+00	0.00E+00	0.00E+00	0.00E+00	0.00E+00	0.00E+00	0.00E+00	0.00E+00	1.31E+01	1.74E+00	0.00E+00	0.00E+00	0.00E+00	0.00E+00	0.00E+00	0.00E+00	2.13E-02	0.00E+00	5.80E-02	0.00E+00	0.00E+00	0.00E+00	0.00E+00	0.00E+00	0.00E+00	2.95E+00	0.00E+00	4.34E-01	0.00E+00	0.00E+00	0.00E+00	0.00E+00	0.00E+00	0.00E+00	0.00E+00	0.00E+00	0.00E+00	0.00E+00	0.00E+00	0.00E+00	3.39E+00	0.00E+00	0.00E+00	0.00E+00	0.00E+00	1.88E+00	1.31E+02	5.16E+00	0.00E+00	4.93E-01	0.00E+00	0.00E+00	0.00E+00	2.68E-01
81351	10	18	control	Endothelial	0.00E+00	0.00E+00	2.23E+01	0.00E+00	0.00E+00	7.23E+01	0.00E+00	2.19E+00	7.43E+00	5.61E-02	7.68E+00	2.79E+01	9.75E+00	0.00E+00	4.61E-01	0.00E+00	0.00E+00	0.00E+00	0.00E+00	0.00E+00	6.40E+00	0.00E+00	0.00E+00	0.00E+00	0.00E+00	0.00E+00	0.00E+00	0.00E+00	0.00E+00	3.15E-01	0.00E+00	0.00E+00	0.00E+00	6.06E-01	0.00E+00	0.00E+00	0.00E+00	3.44E+00	1.45E+01	4.84E+00	8.92E+00	0.00E+00	0.00E+00	0.00E+00	1.30E+01	5.11E+00	3.00E+00	4.48E-01	0.00E+00	1.16E+01	0.00E+00	0.00E+00	6.70E+00	1.54E+00	0.00E+00	1.39E+01	0.00E+00	2.97E+00	8.27E+00	0.00E+00	0.00E+00	0.00E+00	0.00E+00	8.64E+01	0.00E+00	0.00E+00	0.00E+00	0.00E+00	0.00E+00	0.00E+00
81352	10	18	control	Presomitic mesoderm	0.00E+00	0.00E+00	0.00E+00	0.00E+00	0.00E+00	0.00E+00	0.00E+00	0.00E+00	0.00E+00	0.00E+00	0.00E+00	3.47E-01	0.00E+00	0.00E+00	1.63E+00	0.00E+00	9.47E+01	2.42E+00	0.00E+00	0.00E+00	2.70E+00	0.00E+00	0.00E+00	1.14E-01	5.94E+00	0.00E+00	0.00E+00	0.00E+00	0.00E+00	5.98E+00	0.00E+00	0.00E+00	0.00E+00	0.00E+00	0.00E+00	1.77E+01	0.00E+00	0.00E+00	0.00E+00	0.00E+00	0.00E+00	1.58E+00	0.00E+00	0.00E+00	3.28E-01	0.00E+00	0.00E+00	0.00E+00	3.20E-01	2.40E+00	0.00E+00	0.00E+00	0.00E+00	0.00E+00	0.00E+00	0.00E+00	0.00E+00	0.00E+00	0.00E+00	0.00E+00	0.00E+00	1.75E+00	3.54E+00	0.00E+00	6.04E-01	7.21E-02	0.00E+00	0.00E+00	0.00E+00	0.00E+00
81353	10	18	control	Forebrain	6.84E+00	0.00E+00	0.00E+00	0.00E+00	0.00E+00	0.00E+00	2.06E+00	0.00E+00	6.91E+00	0.00E+00	3.06E+00	0.00E+00	0.00E+00	0.00E+00	0.00E+00	0.00E+00	0.00E+00	9.35E+00	0.00E+00	2.68E-01	1.24E+01	0.00E+00	0.00E+00	0.00E+00	0.00E+00	0.00E+00	0.00E+00	0.00E+00	0.00E+00	0.00E+00	0.00E+00	0.00E+00	0.00E+00	0.00E+00	2.15E+00	0.00E+00	0.00E+00	0.00E+00	1.64E+00	3.31E-01	3.53E+00	0.00E+00	0.00E+00	0.00E+00	1.94E+01	0.00E+00	1.47E+01	0.00E+00	0.00E+00	0.00E+00	0.00E+00	0.00E+00	0.00E+00	1.38E+00	0.00E+00	3.83E+00	0.00E+00	0.00E+00	0.00E+00	0.00E+00	0.00E+00	0.00E+00	1.08E+01	0.00E+00	0.00E+00	0.00E+00	0.00E+00	0.00E+00	0.00E+00	0.00E+00
81354	10	18	control	Erythroid	0.00E+00	8.07E+00	0.00E+00	0.00E+00	0.00E+00	0.00E+00	5.21E+01	0.00E+00	0.00E+00	0.00E+00	1.32E+00	0.00E+00	7.79E-01	0.00E+00	0.00E+00	0.00E+00	0.00E+00	0.00E+00	0.00E+00	0.00E+00	0.00E+00	4.65E+00	0.00E+00	0.00E+00	0.00E+00	0.00E+00	0.00E+00	0.00E+00	1.93E-01	0.00E+00	6.07E-01	0.00E+00	8.48E-01	0.00E+00	0.00E+00	7.92E+00	0.00E+00	2.32E+01	0.00E+00	0.00E+00	0.00E+00	1.38E+00	0.00E+00	1.02E+01	0.00E+00	0.00E+00	0.00E+00	0.00E+00	5.97E+00	0.00E+00	0.00E+00	0.00E+00	5.37E+02	2.33E+00	0.00E+00	4.47E+00	0.00E+00	0.00E+00	9.03E+00	0.00E+00	0.00E+00	1.36E+01	1.67E+01	0.00E+00	2.02E+01	1.75E-01	0.00E+00	0.00E+00	0.00E+00	0.00E+00
81355	10	18	control	Presomitic mesoderm	0.00E+00	0.00E+00	0.00E+00	0.00E+00	0.00E+00	0.00E+00	1.24E+01	0.00E+00	0.00E+00	0.00E+00	0.00E+00	0.00E+00	0.00E+00	0.00E+00	3.49E+00	9.49E-01	1.67E+02	0.00E+00	0.00E+00	0.00E+00	0.00E+00	0.00E+00	0.00E+00	0.00E+00	0.00E+00	0.00E+00	1.74E+00	0.00E+00	0.00E+00	0.00E+00	0.00E+00	0.00E+00	0.00E+00	0.00E+00	0.00E+00	0.00E+00	0.00E+00	2.30E+00	0.00E+00	5.52E+00	0.00E+00	0.00E+00	0.00E+00	0.00E+00	0.00E+00	0.00E+00	4.90E+00	0.00E+00	0.00E+00	1.50E+00	0.00E+00	9.55E-01	0.00E+00	1.79E+02	3.79E+00	0.00E+00	0.00E+00	0.00E+00	0.00E+00	0.00E+00	0.00E+00	0.00E+00	2.49E+00	3.46E+01	1.68E+01	0.00E+00	9.43E+01	0.00E+00	0.00E+00	0.00E+00
81356	10	18	control	Forebrain	6.54E+00	0.00E+00	0.00E+00	0.00E+00	0.00E+00	0.00E+00	0.00E+00	0.00E+00	8.82E-01	0.00E+00	0.00E+00	2.05E+00	0.00E+00	0.00E+00	0.00E+00	1.86E+01	2.56E+00	0.00E+00	4.44E+00	0.00E+00	0.00E+00	0.00E+00	7.39E-01	0.00E+00	0.00E+00	0.00E+00	3.18E-01	0.00E+00	2.62E+00	0.00E+00	0.00E+00	0.00E+00	0.00E+00	0.00E+00	0.00E+00	0.00E+00	7.73E+00	0.00E+00	7.84E+00	0.00E+00	1.22E+01	0.00E+00	1.18E+01	1.58E+01	1.02E+01	0.00E+00	9.38E+01	0.00E+00	1.44E+00	0.00E+00	0.00E+00	0.00E+00	0.00E+00	0.00E+00	0.00E+00	0.00E+00	0.00E+00	0.00E+00	0.00E+00	1.11E+01	0.00E+00	0.00E+00	7.49E+01	0.00E+00	0.00E+00	0.00E+00	0.00E+00	0.00E+00	0.00E+00	0.00E+00
81357	10	18	control	Epidermal: ionocyte	0.00E+00	0.00E+00	0.00E+00	0.00E+00	3.04E+01	0.00E+00	0.00E+00	5.47E+01	0.00E+00	0.00E+00	0.00E+00	0.00E+00	1.78E+02	6.64E-01	0.00E+00	0.00E+00	0.00E+00	0.00E+00	2.19E-01	0.00E+00	2.99E+00	0.00E+00	0.00E+00	0.00E+00	0.00E+00	0.00E+00	0.00E+00	0.00E+00	0.00E+00	0.00E+00	1.74E+01	0.00E+00	0.00E+00	7.20E+00	0.00E+00	0.00E+00	0.00E+00	0.00E+00	3.53E+00	9.45E+02	0.00E+00	5.86E+00	3.21E+00	0.00E+00	0.00E+00	0.00E+00	0.00E+00	0.00E+00	0.00E+00	4.76E+01	0.00E+00	3.18E+00	0.00E+00	1.87E+01	0.00E+00	0.00E+00	0.00E+00	0.00E+00	0.00E+00	0.00E+00	4.11E+01	7.47E+00	0.00E+00	0.00E+00	0.00E+00	0.00E+00	0.00E+00	0.00E+00	0.00E+00	0.00E+00
81358	10	18	control	Optic cup	3.38E+00	0.00E+00	0.00E+00	0.00E+00	0.00E+00	0.00E+00	1.34E+00	0.00E+00	0.00E+00	0.00E+00	0.00E+00	0.00E+00	0.00E+00	0.00E+00	1.05E+00	6.49E+00	0.00E+00	3.26E+00	1.21E-01	0.00E+00	0.00E+00	0.00E+00	0.00E+00	8.32E+00	0.00E+00	0.00E+00	0.00E+00	0.00E+00	0.00E+00	0.00E+00	0.00E+00	1.85E+00	0.00E+00	0.00E+00	1.87E+01	2.92E+00	0.00E+00	1.38E+00	0.00E+00	0.00E+00	5.19E+01	9.52E+00	0.00E+00	0.00E+00	0.00E+00	0.00E+00	0.00E+00	0.00E+00	0.00E+00	0.00E+00	0.00E+00	4.10E-01	0.00E+00	0.00E+00	0.00E+00	0.00E+00	0.00E+00	0.00E+00	1.79E+00	0.00E+00	2.67E+00	0.00E+00	1.34E+02	0.00E+00	0.00E+00	0.00E+00	0.00E+00	0.00E+00	0.00E+00	0.00E+00
81359	10	18	control	Differentiating neurons	0.00E+00	0.00E+00	0.00E+00	0.00E+00	0.00E+00	0.00E+00	0.00E+00	0.00E+00	0.00E+00	1.70E+01	6.26E+00	0.00E+00	0.00E+00	2.31E-01	0.00E+00	0.00E+00	0.00E+00	0.00E+00	0.00E+00	0.00E+00	0.00E+00	0.00E+00	0.00E+00	0.00E+00	0.00E+00	0.00E+00	4.68E-01	0.00E+00	4.48E+00	0.00E+00	0.00E+00	2.30E+00	0.00E+00	0.00E+00	0.00E+00	0.00E+00	0.00E+00	0.00E+00	0.00E+00	0.00E+00	0.00E+00	0.00E+00	1.86E+00	0.00E+00	0.00E+00	4.35E+02	0.00E+00	0.00E+00	0.00E+00	0.00E+00	0.00E+00	1.17E+00	4.12E+00	4.14E+00	0.00E+00	0.00E+00	1.10E+00	0.00E+00	0.00E+00	7.69E-01	3.86E+00	0.00E+00	0.00E+00	0.00E+00	0.00E+00	0.00E+00	0.00E+00	0.00E+00	0.00E+00	0.00E+00
81360	10	18	control	Midbrain	0.00E+00	0.00E+00	2.44E+00	3.77E-01	0.00E+00	0.00E+00	5.05E-01	0.00E+00	5.68E+01	0.00E+00	4.89E-02	0.00E+00	0.00E+00	0.00E+00	0.00E+00	0.00E+00	7.95E-01	0.00E+00	0.00E+00	0.00E+00	0.00E+00	0.00E+00	0.00E+00	1.53E+01	4.96E+00	0.00E+00	0.00E+00	0.00E+00	0.00E+00	0.00E+00	4.22E-01	0.00E+00	1.27E+00	0.00E+00	0.00E+00	0.00E+00	0.00E+00	0.00E+00	0.00E+00	0.00E+00	0.00E+00	0.00E+00	0.00E+00	0.00E+00	3.89E+01	0.00E+00	0.00E+00	0.00E+00	0.00E+00	0.00E+00	0.00E+00	1.28E+00	0.00E+00	0.00E+00	0.00E+00	0.00E+00	5.70E+00	0.00E+00	0.00E+00	0.00E+00	0.00E+00	0.00E+00	0.00E+00	0.00E+00	0.00E+00	0.00E+00	0.00E+00	0.00E+00	8.28E-01	0.00E+00
81361	10	18	control	Optic cup	0.00E+00	0.00E+00	1.25E-01	0.00E+00	0.00E+00	0.00E+00	0.00E+00	3.73E+00	1.94E+01	0.00E+00	0.00E+00	0.00E+00	0.00E+00	0.00E+00	1.12E+00	0.00E+00	0.00E+00	0.00E+00	0.00E+00	0.00E+00	2.37E-02	0.00E+00	0.00E+00	0.00E+00	0.00E+00	0.00E+00	0.00E+00	0.00E+00	0.00E+00	0.00E+00	0.00E+00	3.00E-01	0.00E+00	0.00E+00	0.00E+00	0.00E+00	0.00E+00	0.00E+00	0.00E+00	1.01E+00	0.00E+00	0.00E+00	0.00E+00	0.00E+00	3.16E+00	0.00E+00	0.00E+00	0.00E+00	8.38E-01	0.00E+00	0.00E+00	0.00E+00	0.00E+00	0.00E+00	0.00E+00	0.00E+00	0.00E+00	0.00E+00	0.00E+00	1.18E+00	1.06E+00	0.00E+00	4.89E+01	0.00E+00	5.69E-01	1.11E-01	0.00E+00	4.34E-01	0.00E+00	0.00E+00
81362	10	18	control	Epidermal other	0.00E+00	1.58E+01	4.57E+02	4.33E+00	0.00E+00	2.12E+01	3.00E+00	0.00E+00	0.00E+00	0.00E+00	0.00E+00	0.00E+00	0.00E+00	0.00E+00	0.00E+00	1.07E+02	0.00E+00	4.25E+00	0.00E+00	0.00E+00	0.00E+00	0.00E+00	1.55E+01	0.00E+00	0.00E+00	0.00E+00	0.00E+00	4.09E+00	0.00E+00	0.00E+00	0.00E+00	0.00E+00	0.00E+00	0.00E+00	2.95E+00	0.00E+00	0.00E+00	1.10E+01	0.00E+00	0.00E+00	0.00E+00	0.00E+00	0.00E+00	4.83E-01	1.97E+01	0.00E+00	1.53E+01	0.00E+00	8.27E+00	0.00E+00	1.90E+02	0.00E+00	0.00E+00	3.39E+00	0.00E+00	1.57E-01	0.00E+00	0.00E+00	0.00E+00	0.00E+00	2.29E+01	5.67E+01	0.00E+00	0.00E+00	0.00E+00	0.00E+00	9.54E+00	6.90E+01	0.00E+00	0.00E+00
81363	10	18	control	Differentiating neurons	4.58E+01	0.00E+00	0.00E+00	0.00E+00	4.39E+01	0.00E+00	0.00E+00	0.00E+00	0.00E+00	0.00E+00	0.00E+00	0.00E+00	0.00E+00	0.00E+00	0.00E+00	0.00E+00	0.00E+00	2.50E+01	0.00E+00	5.80E+00	5.23E+01	0.00E+00	0.00E+00	2.90E+01	0.00E+00	4.41E+00	0.00E+00	0.00E+00	1.63E-01	0.00E+00	0.00E+00	0.00E+00	0.00E+00	0.00E+00	2.30E+01	0.00E+00	0.00E+00	0.00E+00	0.00E+00	0.00E+00	0.00E+00	0.00E+00	6.21E+00	0.00E+00	0.00E+00	3.21E+02	0.00E+00	0.00E+00	0.00E+00	0.00E+00	6.31E+00	0.00E+00	7.85E+00	9.17E+00	9.78E+02	0.00E+00	0.00E+00	0.00E+00	0.00E+00	0.00E+00	1.10E+01	0.00E+00	0.00E+00	0.00E+00	0.00E+00	0.00E+00	0.00E+00	0.00E+00	0.00E+00	0.00E+00
81364	10	18	control	Epidermal other	0.00E+00	0.00E+00	3.69E+02	3.95E+00	0.00E+00	0.00E+00	5.57E-01	0.00E+00	1.18E+01	0.00E+00	0.00E+00	8.72E-01	1.00E+00	1.02E+00	3.01E+00	0.00E+00	0.00E+00	0.00E+00	0.00E+00	0.00E+00	0.00E+00	3.58E+00	0.00E+00	0.00E+00	0.00E+00	0.00E+00	0.00E+00	6.39E+00	0.00E+00	0.00E+00	0.00E+00	0.00E+00	4.44E+00	0.00E+00	0.00E+00	0.00E+00	0.00E+00	0.00E+00	1.86E+01	0.00E+00	0.00E+00	0.00E+00	0.00E+00	0.00E+00	1.04E+02	0.00E+00	9.42E+00	8.80E-01	0.00E+00	0.00E+00	1.24E+02	0.00E+00	0.00E+00	3.43E-01	0.00E+00	8.91E+00	0.00E+00	3.49E+00	0.00E+00	0.00E+00	1.78E+01	0.00E+00	0.00E+00	3.51E+00	0.00E+00	0.00E+00	0.00E+00	8.99E+01	0.00E+00	0.00E+00
81365	10	18	control	Endothelial	0.00E+00	0.00E+00	6.77E+00	0.00E+00	0.00E+00	0.00E+00	0.00E+00	6.46E+00	6.93E+00	0.00E+00	0.00E+00	4.63E+02	0.00E+00	0.00E+00	0.00E+00	0.00E+00	0.00E+00	8.83E+00	0.00E+00	0.00E+00	0.00E+00	0.00E+00	2.29E+01	1.30E+01	5.39E-01	0.00E+00	0.00E+00	3.24E+00	3.85E-01	8.04E+00	0.00E+00	1.34E+00	0.00E+00	0.00E+00	0.00E+00	2.10E+00	4.92E+00	0.00E+00	4.22E+01	0.00E+00	0.00E+00	5.29E+00	2.52E+00	2.90E+01	0.00E+00	0.00E+00	0.00E+00	0.00E+00	2.07E+00	0.00E+00	0.00E+00	2.67E+01	0.00E+00	0.00E+00	0.00E+00	0.00E+00	1.02E+01	0.00E+00	0.00E+00	3.27E+00	1.32E+01	0.00E+00	0.00E+00	0.00E+00	0.00E+00	0.00E+00	0.00E+00	0.00E+00	0.00E+00	0.00E+00
81366	10	18	control	Midbrain	1.39E+01	0.00E+00	2.12E+00	0.00E+00	0.00E+00	0.00E+00	0.00E+00	0.00E+00	3.13E+01	2.32E+00	0.00E+00	2.28E+00	5.29E-02	0.00E+00	0.00E+00	2.09E+00	0.00E+00	0.00E+00	0.00E+00	0.00E+00	0.00E+00	0.00E+00	0.00E+00	1.39E+00	0.00E+00	2.18E+00	1.06E+01	0.00E+00	0.00E+00	0.00E+00	0.00E+00	2.12E+00	4.87E+00	2.24E+00	0.00E+00	0.00E+00	0.00E+00	0.00E+00	6.11E+00	0.00E+00	6.78E+01	0.00E+00	0.00E+00	0.00E+00	7.25E+01	0.00E+00	0.00E+00	0.00E+00	0.00E+00	0.00E+00	0.00E+00	0.00E+00	0.00E+00	0.00E+00	5.49E+00	6.30E+00	0.00E+00	0.00E+00	0.00E+00	0.00E+00	1.12E+01	0.00E+00	4.11E+00	2.86E+00	0.00E+00	0.00E+00	0.00E+00	0.00E+00	0.00E+00	0.00E+00
81367	10	18	control	Differentiating neurons	1.70E+01	8.42E-01	0.00E+00	7.73E+00	0.00E+00	0.00E+00	6.90E-01	0.00E+00	6.67E+00	0.00E+00	0.00E+00	2.59E+00	0.00E+00	0.00E+00	0.00E+00	0.00E+00	7.93E+00	0.00E+00	0.00E+00	7.44E-01	4.75E+00	0.00E+00	9.45E+00	0.00E+00	0.00E+00	0.00E+00	4.29E-01	0.00E+00	0.00E+00	8.05E+00	0.00E+00	0.00E+00	3.52E+00	0.00E+00	0.00E+00	7.18E-01	0.00E+00	4.98E+00	3.13E+01	0.00E+00	1.03E+01	1.70E+00	0.00E+00	0.00E+00	2.75E+01	0.00E+00	0.00E+00	0.00E+00	3.01E+00	0.00E+00	0.00E+00	0.00E+00	0.00E+00	0.00E+00	5.83E+01	0.00E+00	0.00E+00	0.00E+00	0.00E+00	0.00E+00	1.68E+00	0.00E+00	2.36E+00	0.00E+00	0.00E+00	0.00E+00	1.51E+00	0.00E+00	4.68E+01	0.00E+00
81368	10	18	control	Midbrain	1.21E+01	0.00E+00	0.00E+00	2.70E+00	0.00E+00	0.00E+00	0.00E+00	0.00E+00	1.93E+01	0.00E+00	0.00E+00	4.26E-01	0.00E+00	0.00E+00	0.00E+00	5.49E+00	0.00E+00	0.00E+00	0.00E+00	1.71E-02	0.00E+00	0.00E+00	0.00E+00	6.92E+00	0.00E+00	0.00E+00	0.00E+00	0.00E+00	0.00E+00	0.00E+00	2.17E-02	0.00E+00	1.04E+00	1.29E+01	0.00E+00	0.00E+00	0.00E+00	0.00E+00	0.00E+00	0.00E+00	0.00E+00	8.28E-01	8.88E-01	8.73E+00	1.72E+01	0.00E+00	9.59E+00	0.00E+00	0.00E+00	0.00E+00	0.00E+00	0.00E+00	0.00E+00	0.00E+00	0.00E+00	0.00E+00	0.00E+00	0.00E+00	0.00E+00	0.00E+00	0.00E+00	0.00E+00	3.17E+01	0.00E+00	0.00E+00	1.59E-02	0.00E+00	0.00E+00	1.44E+00	0.00E+00
81369	10	18	control	Midbrain	2.88E+00	0.00E+00	5.87E-01	9.18E-01	0.00E+00	0.00E+00	0.00E+00	0.00E+00	7.87E+00	0.00E+00	0.00E+00	1.14E+00	0.00E+00	0.00E+00	0.00E+00	0.00E+00	0.00E+00	2.71E+00	0.00E+00	8.55E-02	0.00E+00	4.82E-01	0.00E+00	0.00E+00	0.00E+00	0.00E+00	7.84E-01	0.00E+00	0.00E+00	7.28E+00	0.00E+00	0.00E+00	9.16E+00	0.00E+00	0.00E+00	0.00E+00	1.57E+00	4.00E-01	3.83E+01	0.00E+00	3.78E+00	7.89E-01	0.00E+00	9.18E-01	1.02E+01	0.00E+00	0.00E+00	0.00E+00	0.00E+00	0.00E+00	0.00E+00	0.00E+00	6.33E+00	0.00E+00	0.00E+00	0.00E+00	6.43E-02	0.00E+00	0.00E+00	0.00E+00	0.00E+00	2.19E+00	0.00E+00	0.00E+00	0.00E+00	0.00E+00	0.00E+00	0.00E+00	0.00E+00	0.00E+00
81370	10	18	control	Midbrain	5.30E+00	0.00E+00	0.00E+00	0.00E+00	0.00E+00	0.00E+00	0.00E+00	5.41E-01	0.00E+00	0.00E+00	0.00E+00	4.73E-01	0.00E+00	0.00E+00	1.60E-01	0.00E+00	0.00E+00	0.00E+00	0.00E+00	0.00E+00	0.00E+00	0.00E+00	0.00E+00	1.69E+00	0.00E+00	1.06E+00	2.52E-01	0.00E+00	0.00E+00	0.00E+00	0.00E+00	0.00E+00	0.00E+00	0.00E+00	0.00E+00	0.00E+00	1.22E+00	0.00E+00	0.00E+00	0.00E+00	0.00E+00	0.00E+00	0.00E+00	0.00E+00	7.90E+01	3.40E+00	0.00E+00	0.00E+00	0.00E+00	0.00E+00	0.00E+00	0.00E+00	0.00E+00	2.94E-01	0.00E+00	3.39E+00	1.04E+01	0.00E+00	6.47E-01	0.00E+00	0.00E+00	0.00E+00	0.00E+00	0.00E+00	0.00E+00	1.07E-01	0.00E+00	0.00E+00	0.00E+00	0.00E+00
81371	10	18	control	Pharyngeal arch	9.72E+00	1.23E+01	0.00E+00	2.22E-01	1.26E+00	0.00E+00	7.00E-01	2.75E+01	0.00E+00	8.52E+00	0.00E+00	1.89E+01	1.01E+00	0.00E+00	0.00E+00	3.75E+00	1.90E+01	0.00E+00	0.00E+00	1.19E+01	0.00E+00	0.00E+00	4.37E+02	0.00E+00	0.00E+00	0.00E+00	0.00E+00	0.00E+00	0.00E+00	7.17E+00	0.00E+00	0.00E+00	0.00E+00	0.00E+00	0.00E+00	9.48E+00	0.00E+00	0.00E+00	1.49E+00	0.00E+00	1.14E+02	0.00E+00	0.00E+00	0.00E+00	0.00E+00	7.48E+00	7.96E-01	0.00E+00	2.31E+01	0.00E+00	0.00E+00	0.00E+00	0.00E+00	4.51E+00	0.00E+00	5.31E+00	2.19E+00	0.00E+00	0.00E+00	0.00E+00	0.00E+00	0.00E+00	0.00E+00	0.00E+00	0.00E+00	0.00E+00	0.00E+00	6.49E+00	0.00E+00	0.00E+00
81372	10	18	control	Myotome	0.00E+00	3.82E+01	0.00E+00	5.48E+00	0.00E+00	0.00E+00	9.77E+00	0.00E+00	0.00E+00	0.00E+00	0.00E+00	0.00E+00	0.00E+00	2.05E+01	0.00E+00	0.00E+00	0.00E+00	0.00E+00	1.46E-01	0.00E+00	0.00E+00	0.00E+00	0.00E+00	0.00E+00	0.00E+00	0.00E+00	0.00E+00	0.00E+00	0.00E+00	0.00E+00	0.00E+00	5.66E-03	0.00E+00	0.00E+00	5.69E+00	7.77E+00	2.45E+01	0.00E+00	0.00E+00	0.00E+00	0.00E+00	0.00E+00	0.00E+00	0.00E+00	0.00E+00	0.00E+00	0.00E+00	0.00E+00	2.26E+00	0.00E+00	0.00E+00	0.00E+00	0.00E+00	7.16E+02	0.00E+00	0.00E+00	0.00E+00	0.00E+00	0.00E+00	0.00E+00	2.27E+01	0.00E+00	0.00E+00	0.00E+00	0.00E+00	0.00E+00	0.00E+00	0.00E+00	0.00E+00	5.16E+01
81373	10	18	control	Myotome	0.00E+00	5.91E+02	3.75E+00	0.00E+00	0.00E+00	0.00E+00	2.66E+00	0.00E+00	0.00E+00	0.00E+00	1.11E+01	9.25E-01	0.00E+00	3.81E+00	0.00E+00	3.21E+00	0.00E+00	0.00E+00	0.00E+00	0.00E+00	0.00E+00	0.00E+00	8.38E+00	0.00E+00	0.00E+00	0.00E+00	0.00E+00	0.00E+00	0.00E+00	3.34E+00	0.00E+00	0.00E+00	0.00E+00	0.00E+00	0.00E+00	0.00E+00	2.16E+02	0.00E+00	0.00E+00	0.00E+00	0.00E+00	0.00E+00	9.26E+00	0.00E+00	0.00E+00	1.04E+01	0.00E+00	3.37E+02	7.44E+00	0.00E+00	0.00E+00	0.00E+00	0.00E+00	0.00E+00	0.00E+00	0.00E+00	1.24E+01	0.00E+00	0.00E+00	2.22E+01	5.00E-01	1.83E-01	0.00E+00	0.00E+00	0.00E+00	2.17E+00	1.34E+01	0.00E+00	3.70E+00	0.00E+00
81374	10	18	control	Midbrain	7.56E+00	0.00E+00	0.00E+00	0.00E+00	0.00E+00	0.00E+00	4.34E+00	0.00E+00	2.21E+01	0.00E+00	0.00E+00	0.00E+00	0.00E+00	0.00E+00	0.00E+00	0.00E+00	0.00E+00	0.00E+00	0.00E+00	0.00E+00	0.00E+00	0.00E+00	0.00E+00	6.19E+00	0.00E+00	0.00E+00	0.00E+00	0.00E+00	0.00E+00	0.00E+00	0.00E+00	0.00E+00	0.00E+00	0.00E+00	0.00E+00	0.00E+00	0.00E+00	0.00E+00	1.03E+02	0.00E+00	4.42E+01	0.00E+00	0.00E+00	0.00E+00	5.40E+01	6.28E+00	0.00E+00	0.00E+00	0.00E+00	0.00E+00	0.00E+00	0.00E+00	9.82E-01	0.00E+00	0.00E+00	1.44E-01	4.57E+00	0.00E+00	0.00E+00	0.00E+00	0.00E+00	7.48E+00	3.91E+01	0.00E+00	0.00E+00	0.00E+00	0.00E+00	0.00E+00	0.00E+00	0.00E+00
81375	10	18	control	Hindbrain	0.00E+00	0.00E+00	0.00E+00	0.00E+00	0.00E+00	0.00E+00	6.26E-01	0.00E+00	1.49E+01	0.00E+00	0.00E+00	0.00E+00	0.00E+00	5.12E+00	0.00E+00	0.00E+00	0.00E+00	1.87E-01	0.00E+00	0.00E+00	0.00E+00	0.00E+00	0.00E+00	0.00E+00	0.00E+00	0.00E+00	0.00E+00	6.45E+00	0.00E+00	0.00E+00	0.00E+00	0.00E+00	0.00E+00	0.00E+00	1.51E+00	0.00E+00	3.85E+00	0.00E+00	1.11E+02	0.00E+00	2.63E+01	0.00E+00	0.00E+00	0.00E+00	4.86E+01	3.95E+00	0.00E+00	0.00E+00	2.14E+00	1.48E+00	6.31E+00	0.00E+00	0.00E+00	0.00E+00	0.00E+00	0.00E+00	1.05E+01	0.00E+00	0.00E+00	7.62E-01	2.72E+00	0.00E+00	5.20E+00	9.27E-01	0.00E+00	0.00E+00	0.00E+00	0.00E+00	0.00E+00	0.00E+00
81376	10	18	control	Endothelial	4.60E+00	0.00E+00	0.00E+00	0.00E+00	0.00E+00	8.65E+00	0.00E+00	0.00E+00	0.00E+00	0.00E+00	0.00E+00	3.80E+02	6.49E+00	0.00E+00	0.00E+00	0.00E+00	0.00E+00	0.00E+00	0.00E+00	0.00E+00	0.00E+00	3.15E-01	0.00E+00	0.00E+00	4.24E+00	0.00E+00	0.00E+00	0.00E+00	0.00E+00	2.30E+01	0.00E+00	8.04E-01	1.81E+01	0.00E+00	8.04E+00	0.00E+00	0.00E+00	0.00E+00	0.00E+00	2.14E+00	0.00E+00	0.00E+00	3.00E+00	0.00E+00	0.00E+00	0.00E+00	0.00E+00	0.00E+00	0.00E+00	0.00E+00	0.00E+00	0.00E+00	1.15E+01	0.00E+00	0.00E+00	3.30E+00	0.00E+00	9.02E-01	0.00E+00	6.90E+00	1.44E+01	6.51E+00	0.00E+00	2.95E+01	0.00E+00	0.00E+00	0.00E+00	0.00E+00	0.00E+00	0.00E+00
81377	10	18	control	Optic cup	0.00E+00	0.00E+00	2.17E+00	0.00E+00	0.00E+00	0.00E+00	0.00E+00	1.00E+01	0.00E+00	0.00E+00	0.00E+00	4.42E+00	0.00E+00	3.29E+00	0.00E+00	1.06E+00	9.32E-01	7.24E+00	0.00E+00	0.00E+00	0.00E+00	0.00E+00	8.10E+00	0.00E+00	0.00E+00	2.33E+00	0.00E+00	0.00E+00	0.00E+00	0.00E+00	0.00E+00	0.00E+00	2.87E-01	0.00E+00	0.00E+00	0.00E+00	0.00E+00	0.00E+00	8.28E+01	0.00E+00	1.59E+00	0.00E+00	0.00E+00	9.35E-02	1.91E+01	0.00E+00	1.07E+01	0.00E+00	4.40E-01	8.01E-01	0.00E+00	0.00E+00	0.00E+00	7.97E+00	1.16E-01	8.63E+00	7.61E+00	0.00E+00	0.00E+00	0.00E+00	0.00E+00	0.00E+00	6.14E+01	0.00E+00	0.00E+00	0.00E+00	1.60E+00	0.00E+00	0.00E+00	0.00E+00
81378	10	18	control	Endothelial	0.00E+00	0.00E+00	0.00E+00	0.00E+00	0.00E+00	0.00E+00	0.00E+00	0.00E+00	0.00E+00	0.00E+00	5.25E+00	1.88E+02	0.00E+00	2.35E+00	0.00E+00	4.28E+00	0.00E+00	0.00E+00	1.59E-01	0.00E+00	0.00E+00	0.00E+00	0.00E+00	4.97E+00	6.80E+00	0.00E+00	0.00E+00	0.00E+00	0.00E+00	2.09E+00	2.39E+00	0.00E+00	0.00E+00	0.00E+00	0.00E+00	0.00E+00	0.00E+00	0.00E+00	0.00E+00	0.00E+00	0.00E+00	0.00E+00	1.57E+00	0.00E+00	0.00E+00	2.83E+00	0.00E+00	1.94E-01	0.00E+00	3.79E+00	0.00E+00	0.00E+00	7.12E+00	0.00E+00	0.00E+00	0.00E+00	0.00E+00	0.00E+00	0.00E+00	0.00E+00	0.00E+00	9.56E+00	0.00E+00	8.71E+00	0.00E+00	3.04E-02	1.91E-01	0.00E+00	0.00E+00	0.00E+00
81379	10	18	control	Optic cup	0.00E+00	0.00E+00	0.00E+00	0.00E+00	0.00E+00	0.00E+00	2.50E+00	0.00E+00	1.08E+01	0.00E+00	0.00E+00	0.00E+00	0.00E+00	0.00E+00	0.00E+00	1.17E+00	0.00E+00	0.00E+00	0.00E+00	1.98E-01	0.00E+00	0.00E+00	3.23E+00	4.95E+00	5.78E-02	0.00E+00	0.00E+00	0.00E+00	0.00E+00	4.10E-01	0.00E+00	0.00E+00	5.14E-01	0.00E+00	0.00E+00	0.00E+00	0.00E+00	7.03E-02	0.00E+00	0.00E+00	0.00E+00	0.00E+00	0.00E+00	0.00E+00	0.00E+00	0.00E+00	0.00E+00	0.00E+00	3.85E-02	0.00E+00	0.00E+00	1.95E+00	0.00E+00	0.00E+00	0.00E+00	0.00E+00	0.00E+00	0.00E+00	0.00E+00	0.00E+00	0.00E+00	0.00E+00	4.02E+01	0.00E+00	0.00E+00	9.50E-02	0.00E+00	0.00E+00	0.00E+00	0.00E+00
81380	10	18	control	Pectoral fin bud	0.00E+00	0.00E+00	0.00E+00	6.50E+00	0.00E+00	0.00E+00	0.00E+00	0.00E+00	0.00E+00	1.51E+01	0.00E+00	0.00E+00	0.00E+00	2.42E+00	0.00E+00	1.47E+00	4.11E+00	6.57E+00	0.00E+00	0.00E+00	0.00E+00	0.00E+00	6.89E+01	0.00E+00	0.00E+00	0.00E+00	0.00E+00	0.00E+00	0.00E+00	3.05E+01	0.00E+00	0.00E+00	0.00E+00	0.00E+00	6.91E+00	0.00E+00	0.00E+00	0.00E+00	1.29E+02	0.00E+00	8.08E-01	0.00E+00	7.43E+00	3.35E+02	0.00E+00	0.00E+00	0.00E+00	2.35E-01	3.38E+01	0.00E+00	0.00E+00	0.00E+00	2.09E+00	7.40E+00	9.62E+00	4.71E+01	4.12E+01	0.00E+00	0.00E+00	9.10E+00	5.56E+01	9.25E+00	0.00E+00	0.00E+00	0.00E+00	0.00E+00	0.00E+00	0.00E+00	4.30E+00	0.00E+00
81381	10	18	control	Neural crest	1.91E+00	0.00E+00	5.73E+00	0.00E+00	0.00E+00	0.00E+00	0.00E+00	0.00E+00	1.97E+01	0.00E+00	0.00E+00	0.00E+00	0.00E+00	0.00E+00	1.44E+01	0.00E+00	0.00E+00	1.60E+01	0.00E+00	0.00E+00	0.00E+00	0.00E+00	7.46E+01	0.00E+00	0.00E+00	4.90E+01	0.00E+00	0.00E+00	0.00E+00	0.00E+00	0.00E+00	0.00E+00	1.78E-01	0.00E+00	0.00E+00	1.79E+00	0.00E+00	0.00E+00	1.53E-01	7.75E-01	0.00E+00	0.00E+00	0.00E+00	5.24E-01	1.11E+01	0.00E+00	0.00E+00	0.00E+00	2.84E+02	0.00E+00	0.00E+00	2.85E+01	0.00E+00	0.00E+00	0.00E+00	1.59E-01	0.00E+00	0.00E+00	0.00E+00	0.00E+00	3.34E+01	0.00E+00	0.00E+00	0.00E+00	0.00E+00	2.01E-01	0.00E+00	5.29E-01	0.00E+00	0.00E+00
81382	10	18	control	Optic cup	3.20E+01	0.00E+00	0.00E+00	0.00E+00	9.39E+00	0.00E+00	0.00E+00	0.00E+00	5.09E+00	0.00E+00	0.00E+00	2.33E+00	0.00E+00	0.00E+00	0.00E+00	0.00E+00	0.00E+00	0.00E+00	0.00E+00	4.12E+00	0.00E+00	0.00E+00	1.49E+01	0.00E+00	0.00E+00	1.35E+01	0.00E+00	0.00E+00	0.00E+00	3.54E+01	0.00E+00	0.00E+00	5.75E+00	0.00E+00	0.00E+00	0.00E+00	0.00E+00	0.00E+00	0.00E+00	0.00E+00	0.00E+00	0.00E+00	0.00E+00	0.00E+00	1.13E+02	0.00E+00	3.20E+01	0.00E+00	6.71E+00	0.00E+00	0.00E+00	0.00E+00	4.15E+00	0.00E+00	0.00E+00	0.00E+00	2.16E+01	0.00E+00	0.00E+00	1.67E+01	0.00E+00	0.00E+00	7.86E+01	5.94E+00	0.00E+00	0.00E+00	5.46E+00	0.00E+00	0.00E+00	0.00E+00
81383	10	18	control	Differentiating neurons	0.00E+00	2.77E+00	0.00E+00	2.25E+01	0.00E+00	0.00E+00	0.00E+00	0.00E+00	7.18E+00	0.00E+00	0.00E+00	2.68E+01	4.35E+00	0.00E+00	0.00E+00	0.00E+00	7.18E+01	2.22E+01	0.00E+00	0.00E+00	3.51E+01	0.00E+00	5.76E+00	6.66E-01	0.00E+00	0.00E+00	7.64E+00	0.00E+00	0.00E+00	8.65E+01	0.00E+00	0.00E+00	0.00E+00	0.00E+00	2.17E+00	9.20E+01	0.00E+00	0.00E+00	0.00E+00	0.00E+00	0.00E+00	0.00E+00	0.00E+00	0.00E+00	0.00E+00	1.08E+02	1.72E+02	0.00E+00	0.00E+00	0.00E+00	0.00E+00	0.00E+00	0.00E+00	0.00E+00	0.00E+00	0.00E+00	0.00E+00	0.00E+00	0.00E+00	9.35E-02	3.84E+00	0.00E+00	0.00E+00	0.00E+00	7.16E+00	0.00E+00	0.00E+00	0.00E+00	0.00E+00	0.00E+00
81384	10	18	control	Neural crest	0.00E+00	0.00E+00	0.00E+00	0.00E+00	0.00E+00	0.00E+00	0.00E+00	0.00E+00	4.23E+00	0.00E+00	5.67E+00	0.00E+00	0.00E+00	8.70E+00	0.00E+00	0.00E+00	0.00E+00	0.00E+00	0.00E+00	0.00E+00	5.81E+00	3.20E+00	5.74E+01	0.00E+00	0.00E+00	0.00E+00	0.00E+00	0.00E+00	0.00E+00	0.00E+00	0.00E+00	1.27E+00	0.00E+00	0.00E+00	0.00E+00	0.00E+00	0.00E+00	0.00E+00	1.22E+02	0.00E+00	0.00E+00	4.68E+00	0.00E+00	0.00E+00	0.00E+00	3.65E+00	5.78E+00	0.00E+00	7.83E+01	0.00E+00	0.00E+00	0.00E+00	0.00E+00	0.00E+00	0.00E+00	4.34E+00	0.00E+00	0.00E+00	0.00E+00	0.00E+00	0.00E+00	1.12E+01	0.00E+00	2.80E+00	0.00E+00	0.00E+00	0.00E+00	0.00E+00	5.18E+00	0.00E+00
81385	10	18	control	Presomitic mesoderm	3.31E+00	0.00E+00	6.18E-01	1.55E+00	0.00E+00	0.00E+00	0.00E+00	5.03E-01	5.93E+00	0.00E+00	0.00E+00	0.00E+00	0.00E+00	0.00E+00	0.00E+00	0.00E+00	1.21E+02	0.00E+00	5.69E-02	2.33E-01	0.00E+00	0.00E+00	0.00E+00	0.00E+00	0.00E+00	0.00E+00	0.00E+00	0.00E+00	1.56E+00	5.61E+01	0.00E+00	0.00E+00	0.00E+00	0.00E+00	1.64E+00	1.89E+01	0.00E+00	4.80E+00	0.00E+00	8.39E-01	0.00E+00	5.72E+00	0.00E+00	0.00E+00	0.00E+00	0.00E+00	6.64E+00	8.99E+00	0.00E+00	0.00E+00	0.00E+00	0.00E+00	0.00E+00	0.00E+00	0.00E+00	0.00E+00	0.00E+00	0.00E+00	0.00E+00	0.00E+00	2.75E+00	0.00E+00	0.00E+00	0.00E+00	0.00E+00	1.51E-01	0.00E+00	0.00E+00	2.48E+00	0.00E+00
81386	10	18	control	Epidermal other	0.00E+00	0.00E+00	1.73E+02	0.00E+00	1.07E+01	1.84E+01	0.00E+00	0.00E+00	0.00E+00	0.00E+00	0.00E+00	6.35E+00	0.00E+00	1.24E+01	0.00E+00	0.00E+00	0.00E+00	0.00E+00	1.02E-01	0.00E+00	0.00E+00	6.48E+00	0.00E+00	1.40E+01	0.00E+00	0.00E+00	0.00E+00	0.00E+00	0.00E+00	0.00E+00	0.00E+00	0.00E+00	1.32E+00	1.73E+00	5.74E+00	0.00E+00	3.84E+00	0.00E+00	8.79E+00	2.91E-01	6.16E+00	0.00E+00	0.00E+00	4.75E+00	0.00E+00	0.00E+00	0.00E+00	4.20E+00	4.15E+00	0.00E+00	0.00E+00	0.00E+00	0.00E+00	0.00E+00	0.00E+00	0.00E+00	9.10E+00	0.00E+00	0.00E+00	2.97E+01	3.45E+01	0.00E+00	0.00E+00	0.00E+00	1.18E+00	0.00E+00	0.00E+00	3.07E+02	0.00E+00	0.00E+00
81387	10	18	control	Hindbrain	3.62E-01	0.00E+00	0.00E+00	0.00E+00	0.00E+00	0.00E+00	1.17E+00	0.00E+00	2.03E+01	0.00E+00	8.41E-04	0.00E+00	0.00E+00	1.23E-01	0.00E+00	0.00E+00	0.00E+00	2.29E+00	0.00E+00	0.00E+00	0.00E+00	0.00E+00	0.00E+00	0.00E+00	0.00E+00	0.00E+00	0.00E+00	0.00E+00	0.00E+00	0.00E+00	0.00E+00	2.59E+00	0.00E+00	1.28E+00	0.00E+00	0.00E+00	0.00E+00	0.00E+00	1.46E-01	0.00E+00	3.45E+01	0.00E+00	0.00E+00	0.00E+00	2.44E+01	1.62E+00	0.00E+00	5.01E-01	0.00E+00	0.00E+00	0.00E+00	0.00E+00	0.00E+00	0.00E+00	0.00E+00	0.00E+00	0.00E+00	0.00E+00	3.87E-01	0.00E+00	0.00E+00	1.03E+00	7.37E-01	0.00E+00	0.00E+00	9.22E-02	0.00E+00	0.00E+00	0.00E+00	0.00E+00
81388	10	18	control	Neural crest	0.00E+00	0.00E+00	0.00E+00	2.91E+00	4.05E-02	0.00E+00	3.59E+00	0.00E+00	3.63E+01	3.90E+00	0.00E+00	4.23E+00	0.00E+00	0.00E+00	0.00E+00	0.00E+00	0.00E+00	0.00E+00	0.00E+00	0.00E+00	5.95E-01	2.33E+00	1.25E+02	0.00E+00	7.81E-01	0.00E+00	0.00E+00	0.00E+00	0.00E+00	0.00E+00	0.00E+00	0.00E+00	0.00E+00	1.97E+01	0.00E+00	1.08E+01	0.00E+00	0.00E+00	9.13E+01	0.00E+00	0.00E+00	0.00E+00	0.00E+00	2.87E+01	0.00E+00	1.25E+01	1.51E+00	0.00E+00	2.16E+02	3.47E+00	0.00E+00	5.49E+00	0.00E+00	0.00E+00	0.00E+00	2.37E+01	0.00E+00	0.00E+00	0.00E+00	0.00E+00	9.63E+00	0.00E+00	0.00E+00	1.00E+01	0.00E+00	0.00E+00	0.00E+00	3.22E+00	0.00E+00	0.00E+00
81389	10	18	control	Presomitic mesoderm	0.00E+00	0.00E+00	0.00E+00	0.00E+00	0.00E+00	3.43E+00	0.00E+00	0.00E+00	6.00E+00	0.00E+00	0.00E+00	0.00E+00	0.00E+00	0.00E+00	0.00E+00	0.00E+00	1.04E+02	4.66E+00	0.00E+00	0.00E+00	0.00E+00	0.00E+00	0.00E+00	0.00E+00	0.00E+00	0.00E+00	0.00E+00	0.00E+00	4.48E-01	2.07E+02	0.00E+00	0.00E+00	0.00E+00	0.00E+00	0.00E+00	1.18E+02	0.00E+00	0.00E+00	0.00E+00	1.76E+00	0.00E+00	0.00E+00	0.00E+00	0.00E+00	0.00E+00	0.00E+00	0.00E+00	0.00E+00	1.69E-01	0.00E+00	0.00E+00	0.00E+00	0.00E+00	0.00E+00	0.00E+00	0.00E+00	0.00E+00	0.00E+00	0.00E+00	1.74E+01	0.00E+00	0.00E+00	0.00E+00	0.00E+00	0.00E+00	1.23E-01	0.00E+00	0.00E+00	0.00E+00	0.00E+00
81390	10	18	control	Neural crest	0.00E+00	0.00E+00	2.20E+01	1.82E+00	5.06E-01	6.92E+00	0.00E+00	0.00E+00	5.07E+01	0.00E+00	0.00E+00	7.48E-01	0.00E+00	0.00E+00	0.00E+00	1.73E+00	5.23E+00	3.92E+00	0.00E+00	1.54E+01	4.82E-01	2.01E-01	1.22E+02	0.00E+00	5.98E+00	0.00E+00	0.00E+00	0.00E+00	0.00E+00	0.00E+00	1.84E-01	0.00E+00	0.00E+00	0.00E+00	3.90E-02	6.59E+00	0.00E+00	0.00E+00	0.00E+00	3.63E+00	0.00E+00	0.00E+00	1.31E+00	0.00E+00	3.53E+00	0.00E+00	1.55E-01	0.00E+00	4.22E+01	0.00E+00	0.00E+00	0.00E+00	0.00E+00	0.00E+00	0.00E+00	1.19E+01	1.05E+00	1.25E-01	0.00E+00	0.00E+00	0.00E+00	0.00E+00	0.00E+00	0.00E+00	0.00E+00	0.00E+00	0.00E+00	1.06E+00	3.34E-01	0.00E+00
81391	10	18	control	Hindbrain	0.00E+00	0.00E+00	9.28E-01	1.64E-01	0.00E+00	0.00E+00	0.00E+00	0.00E+00	2.36E+01	0.00E+00	4.60E-01	4.52E-01	0.00E+00	5.45E+00	0.00E+00	0.00E+00	0.00E+00	0.00E+00	4.42E+00	0.00E+00	0.00E+00	0.00E+00	0.00E+00	5.01E+00	1.04E+01	0.00E+00	0.00E+00	2.69E+00	6.08E-02	0.00E+00	0.00E+00	0.00E+00	0.00E+00	0.00E+00	0.00E+00	0.00E+00	4.23E+00	0.00E+00	2.36E+00	0.00E+00	1.63E+01	0.00E+00	7.83E-01	0.00E+00	1.34E+02	1.16E+01	0.00E+00	0.00E+00	3.67E-01	0.00E+00	0.00E+00	0.00E+00	1.46E-01	0.00E+00	0.00E+00	0.00E+00	6.55E-01	0.00E+00	3.43E+00	6.48E+00	1.75E+01	4.15E+00	0.00E+00	0.00E+00	0.00E+00	1.10E-01	0.00E+00	7.08E-01	0.00E+00	0.00E+00
81392	10	18	control	Midbrain	0.00E+00	0.00E+00	0.00E+00	0.00E+00	0.00E+00	0.00E+00	5.87E-01	0.00E+00	4.30E+01	0.00E+00	0.00E+00	0.00E+00	0.00E+00	0.00E+00	1.06E+00	0.00E+00	6.90E-01	2.48E+00	0.00E+00	0.00E+00	1.20E-01	0.00E+00	0.00E+00	0.00E+00	0.00E+00	0.00E+00	2.82E-04	0.00E+00	1.38E+00	0.00E+00	2.55E-01	0.00E+00	0.00E+00	0.00E+00	0.00E+00	0.00E+00	0.00E+00	0.00E+00	0.00E+00	0.00E+00	1.67E+01	0.00E+00	0.00E+00	0.00E+00	2.69E+01	3.26E+00	0.00E+00	8.28E-02	0.00E+00	2.60E-01	0.00E+00	0.00E+00	0.00E+00	8.80E-01	0.00E+00	0.00E+00	1.45E+00	0.00E+00	0.00E+00	0.00E+00	1.27E+01	2.13E+00	2.40E+01	0.00E+00	0.00E+00	0.00E+00	0.00E+00	0.00E+00	0.00E+00	0.00E+00
81393	10	18	control	Pharyngeal arch	0.00E+00	1.73E+00	3.08E+00	0.00E+00	1.80E+01	6.08E+00	1.46E+00	0.00E+00	2.08E+01	0.00E+00	0.00E+00	3.15E+00	0.00E+00	3.46E+00	0.00E+00	1.62E+01	3.76E+00	2.64E+00	0.00E+00	0.00E+00	0.00E+00	0.00E+00	1.78E+01	0.00E+00	0.00E+00	0.00E+00	0.00E+00	3.12E-02	0.00E+00	1.03E+00	6.39E+00	0.00E+00	0.00E+00	0.00E+00	0.00E+00	0.00E+00	0.00E+00	0.00E+00	8.39E-01	0.00E+00	1.45E+01	0.00E+00	1.17E+01	1.90E+01	1.03E+01	0.00E+00	0.00E+00	0.00E+00	0.00E+00	0.00E+00	0.00E+00	0.00E+00	0.00E+00	2.51E+00	0.00E+00	1.95E+01	0.00E+00	0.00E+00	0.00E+00	1.21E+00	0.00E+00	1.44E+01	0.00E+00	0.00E+00	3.57E-01	0.00E+00	0.00E+00	0.00E+00	0.00E+00	0.00E+00
81394	10	18	control	Presomitic mesoderm	0.00E+00	1.27E+01	0.00E+00	1.96E-01	0.00E+00	0.00E+00	0.00E+00	0.00E+00	5.09E+00	0.00E+00	5.06E-02	0.00E+00	0.00E+00	0.00E+00	1.21E-02	0.00E+00	1.01E+02	0.00E+00	0.00E+00	0.00E+00	0.00E+00	0.00E+00	0.00E+00	0.00E+00	3.51E-01	0.00E+00	0.00E+00	0.00E+00	0.00E+00	6.61E+00	0.00E+00	0.00E+00	0.00E+00	0.00E+00	0.00E+00	8.94E+00	0.00E+00	0.00E+00	7.88E+01	0.00E+00	0.00E+00	0.00E+00	0.00E+00	9.24E+00	0.00E+00	0.00E+00	0.00E+00	0.00E+00	1.03E+00	0.00E+00	0.00E+00	0.00E+00	0.00E+00	4.35E+01	0.00E+00	0.00E+00	2.18E+00	0.00E+00	0.00E+00	0.00E+00	0.00E+00	3.14E+00	2.62E+00	0.00E+00	0.00E+00	0.00E+00	0.00E+00	0.00E+00	0.00E+00	0.00E+00
81395	10	18	control	Optic cup	0.00E+00	7.81E-02	0.00E+00	0.00E+00	0.00E+00	0.00E+00	0.00E+00	0.00E+00	8.58E+00	0.00E+00	0.00E+00	0.00E+00	0.00E+00	0.00E+00	0.00E+00	0.00E+00	7.79E+00	1.37E+00	0.00E+00	1.22E-01	0.00E+00	0.00E+00	0.00E+00	0.00E+00	0.00E+00	0.00E+00	0.00E+00	3.02E-02	0.00E+00	0.00E+00	0.00E+00	0.00E+00	0.00E+00	0.00E+00	1.68E+00	0.00E+00	0.00E+00	8.67E-01	0.00E+00	0.00E+00	0.00E+00	4.93E+00	0.00E+00	0.00E+00	0.00E+00	0.00E+00	0.00E+00	7.83E-01	0.00E+00	0.00E+00	0.00E+00	0.00E+00	6.12E-01	0.00E+00	0.00E+00	0.00E+00	2.98E+00	3.48E+00	0.00E+00	0.00E+00	0.00E+00	0.00E+00	4.85E+01	0.00E+00	0.00E+00	0.00E+00	0.00E+00	0.00E+00	0.00E+00	0.00E+00
81396	10	18	control	Forebrain	5.60E+00	0.00E+00	3.72E+00	0.00E+00	0.00E+00	0.00E+00	4.07E+00	0.00E+00	2.55E+01	0.00E+00	0.00E+00	3.26E+00	0.00E+00	2.39E+01	0.00E+00	3.86E+00	0.00E+00	0.00E+00	0.00E+00	0.00E+00	0.00E+00	0.00E+00	0.00E+00	0.00E+00	0.00E+00	0.00E+00	8.51E-01	0.00E+00	7.15E-01	0.00E+00	0.00E+00	0.00E+00	1.57E+01	1.76E+00	0.00E+00	0.00E+00	0.00E+00	0.00E+00	0.00E+00	0.00E+00	0.00E+00	0.00E+00	1.83E+01	1.37E+01	1.68E+01	0.00E+00	3.76E+02	0.00E+00	0.00E+00	0.00E+00	0.00E+00	0.00E+00	1.17E+00	0.00E+00	0.00E+00	8.06E-02	0.00E+00	0.00E+00	0.00E+00	1.86E+01	0.00E+00	7.20E+00	8.74E+01	0.00E+00	0.00E+00	6.28E-01	0.00E+00	4.22E+00	0.00E+00	0.00E+00
81397	10	18	control	Hindbrain	0.00E+00	0.00E+00	0.00E+00	0.00E+00	0.00E+00	5.13E-01	1.58E+00	1.72E+00	5.08E+01	0.00E+00	9.17E-01	0.00E+00	0.00E+00	0.00E+00	0.00E+00	0.00E+00	0.00E+00	0.00E+00	0.00E+00	0.00E+00	2.43E+00	2.85E-01	0.00E+00	0.00E+00	0.00E+00	0.00E+00	0.00E+00	3.95E-02	0.00E+00	0.00E+00	5.46E-01	2.20E+00	0.00E+00	0.00E+00	0.00E+00	0.00E+00	0.00E+00	0.00E+00	2.63E+00	0.00E+00	1.13E+02	0.00E+00	0.00E+00	0.00E+00	5.44E+01	8.08E+00	3.56E-01	0.00E+00	0.00E+00	0.00E+00	0.00E+00	0.00E+00	2.47E+00	0.00E+00	0.00E+00	0.00E+00	9.17E+00	0.00E+00	0.00E+00	0.00E+00	8.47E+00	0.00E+00	0.00E+00	0.00E+00	0.00E+00	7.26E-01	0.00E+00	0.00E+00	5.22E-01	0.00E+00
81398	10	18	control	Presomitic mesoderm	0.00E+00	0.00E+00	7.29E+00	0.00E+00	2.25E+00	0.00E+00	0.00E+00	0.00E+00	1.11E+00	0.00E+00	0.00E+00	0.00E+00	2.07E+01	2.31E+01	6.83E-01	0.00E+00	2.70E+02	0.00E+00	0.00E+00	0.00E+00	6.26E+00	0.00E+00	0.00E+00	1.60E+00	9.42E-01	0.00E+00	0.00E+00	0.00E+00	0.00E+00	3.74E+01	0.00E+00	0.00E+00	0.00E+00	0.00E+00	0.00E+00	0.00E+00	5.41E+00	0.00E+00	0.00E+00	0.00E+00	0.00E+00	0.00E+00	8.18E+00	0.00E+00	0.00E+00	0.00E+00	0.00E+00	0.00E+00	1.79E+00	0.00E+00	0.00E+00	0.00E+00	0.00E+00	0.00E+00	0.00E+00	0.00E+00	1.05E+01	0.00E+00	0.00E+00	0.00E+00	1.37E+01	2.66E+01	1.14E+01	0.00E+00	0.00E+00	0.00E+00	0.00E+00	0.00E+00	0.00E+00	2.58E+00
81399	10	18	control	Epidermal other	3.10E+00	0.00E+00	1.13E+02	3.56E-01	0.00E+00	2.47E+01	1.86E+00	0.00E+00	0.00E+00	0.00E+00	2.54E+00	0.00E+00	6.81E+00	6.28E-01	3.31E+00	0.00E+00	0.00E+00	0.00E+00	1.93E-02	0.00E+00	0.00E+00	0.00E+00	0.00E+00	0.00E+00	3.72E+00	1.09E+01	4.41E-01	0.00E+00	2.45E-01	0.00E+00	0.00E+00	0.00E+00	0.00E+00	0.00E+00	0.00E+00	0.00E+00	5.90E+00	0.00E+00	1.16E+00	4.13E+00	0.00E+00	0.00E+00	0.00E+00	0.00E+00	0.00E+00	6.43E-01	2.38E+01	0.00E+00	0.00E+00	0.00E+00	0.00E+00	0.00E+00	2.71E+00	0.00E+00	0.00E+00	0.00E+00	0.00E+00	0.00E+00	3.50E+00	0.00E+00	2.96E+01	2.08E+01	4.26E+01	0.00E+00	0.00E+00	0.00E+00	0.00E+00	5.18E+01	0.00E+00	0.00E+00
81400	10	18	control	Differentiating neurons	0.00E+00	1.69E+01	0.00E+00	1.91E+01	1.15E+01	0.00E+00	0.00E+00	0.00E+00	0.00E+00	0.00E+00	0.00E+00	0.00E+00	0.00E+00	0.00E+00	2.10E+00	3.88E+00	0.00E+00	4.68E+02	9.74E-01	0.00E+00	0.00E+00	0.00E+00	0.00E+00	3.33E+00	0.00E+00	8.75E-01	0.00E+00	1.71E+00	0.00E+00	0.00E+00	0.00E+00	0.00E+00	0.00E+00	9.45E+00	0.00E+00	0.00E+00	0.00E+00	1.10E+01	1.59E+01	0.00E+00	0.00E+00	0.00E+00	0.00E+00	0.00E+00	0.00E+00	1.28E+02	6.57E+01	0.00E+00	2.93E-01	0.00E+00	4.57E+00	0.00E+00	0.00E+00	5.29E+00	4.05E+01	0.00E+00	0.00E+00	0.00E+00	0.00E+00	0.00E+00	9.69E+00	0.00E+00	0.00E+00	0.00E+00	0.00E+00	0.00E+00	0.00E+00	0.00E+00	2.56E-01	0.00E+00
81401	10	18	control	Presomitic mesoderm	0.00E+00	0.00E+00	0.00E+00	0.00E+00	1.77E+01	0.00E+00	1.45E+00	0.00E+00	0.00E+00	0.00E+00	0.00E+00	2.74E+00	0.00E+00	0.00E+00	2.92E+00	0.00E+00	1.84E+02	0.00E+00	0.00E+00	0.00E+00	1.18E+01	0.00E+00	0.00E+00	9.52E+00	0.00E+00	0.00E+00	2.20E-01	0.00E+00	0.00E+00	1.10E+01	0.00E+00	0.00E+00	0.00E+00	0.00E+00	0.00E+00	0.00E+00	0.00E+00	0.00E+00	2.55E+00	7.74E-01	0.00E+00	0.00E+00	0.00E+00	0.00E+00	2.24E+00	0.00E+00	0.00E+00	0.00E+00	1.71E+01	0.00E+00	0.00E+00	5.31E-01	2.11E+00	1.13E+00	0.00E+00	0.00E+00	0.00E+00	6.98E+00	0.00E+00	0.00E+00	3.42E+00	0.00E+00	9.97E+00	0.00E+00	5.47E+00	1.11E-01	0.00E+00	0.00E+00	0.00E+00	0.00E+00
81402	10	18	control	Midbrain	6.16E+00	0.00E+00	0.00E+00	0.00E+00	0.00E+00	0.00E+00	0.00E+00	0.00E+00	4.28E+00	0.00E+00	0.00E+00	0.00E+00	0.00E+00	0.00E+00	0.00E+00	0.00E+00	1.59E+00	0.00E+00	0.00E+00	0.00E+00	0.00E+00	0.00E+00	0.00E+00	0.00E+00	0.00E+00	0.00E+00	0.00E+00	0.00E+00	0.00E+00	0.00E+00	5.43E+00	0.00E+00	0.00E+00	0.00E+00	0.00E+00	0.00E+00	1.43E+00	0.00E+00	3.32E+01	0.00E+00	4.24E+01	0.00E+00	0.00E+00	0.00E+00	2.33E+01	1.11E+00	0.00E+00	4.00E-01	0.00E+00	0.00E+00	0.00E+00	0.00E+00	5.29E-01	1.14E+00	0.00E+00	3.92E-01	0.00E+00	0.00E+00	0.00E+00	0.00E+00	0.00E+00	0.00E+00	8.83E+00	0.00E+00	0.00E+00	0.00E+00	0.00E+00	9.26E+00	0.00E+00	2.48E+00
81403	10	18	control	Optic cup	0.00E+00	1.97E+00	0.00E+00	0.00E+00	0.00E+00	0.00E+00	0.00E+00	0.00E+00	1.83E+01	0.00E+00	2.29E+00	2.88E-01	0.00E+00	3.86E+00	7.52E-01	0.00E+00	0.00E+00	0.00E+00	1.02E-02	0.00E+00	0.00E+00	0.00E+00	0.00E+00	0.00E+00	0.00E+00	0.00E+00	0.00E+00	0.00E+00	0.00E+00	0.00E+00	0.00E+00	0.00E+00	0.00E+00	0.00E+00	0.00E+00	0.00E+00	0.00E+00	0.00E+00	1.75E+00	0.00E+00	0.00E+00	0.00E+00	0.00E+00	2.73E+00	6.30E+00	0.00E+00	0.00E+00	0.00E+00	0.00E+00	0.00E+00	0.00E+00	0.00E+00	1.42E+00	0.00E+00	0.00E+00	0.00E+00	4.72E+00	0.00E+00	0.00E+00	0.00E+00	0.00E+00	0.00E+00	4.19E+01	1.23E+00	0.00E+00	0.00E+00	0.00E+00	0.00E+00	0.00E+00	0.00E+00
81404	10	18	control	Hindbrain	4.24E+00	0.00E+00	0.00E+00	2.63E-01	0.00E+00	0.00E+00	3.18E+00	0.00E+00	0.00E+00	0.00E+00	0.00E+00	0.00E+00	0.00E+00	0.00E+00	0.00E+00	0.00E+00	0.00E+00	0.00E+00	0.00E+00	0.00E+00	0.00E+00	0.00E+00	0.00E+00	0.00E+00	0.00E+00	0.00E+00	0.00E+00	0.00E+00	0.00E+00	0.00E+00	0.00E+00	0.00E+00	0.00E+00	0.00E+00	0.00E+00	3.01E+00	0.00E+00	0.00E+00	3.34E+01	0.00E+00	5.59E+01	0.00E+00	6.94E-01	0.00E+00	0.00E+00	2.94E+00	0.00E+00	0.00E+00	0.00E+00	0.00E+00	0.00E+00	4.02E+00	2.43E+00	0.00E+00	0.00E+00	5.57E-01	1.85E+00	0.00E+00	0.00E+00	0.00E+00	0.00E+00	0.00E+00	0.00E+00	0.00E+00	0.00E+00	0.00E+00	0.00E+00	0.00E+00	1.38E+00	0.00E+00
81405	10	18	control	Midbrain	1.11E+01	0.00E+00	0.00E+00	0.00E+00	0.00E+00	0.00E+00	9.54E+00	3.45E+00	1.17E+02	0.00E+00	0.00E+00	0.00E+00	9.22E-01	0.00E+00	0.00E+00	6.00E-01	0.00E+00	0.00E+00	0.00E+00	0.00E+00	0.00E+00	0.00E+00	0.00E+00	0.00E+00	0.00E+00	2.12E-01	0.00E+00	5.15E+00	0.00E+00	7.68E-01	0.00E+00	0.00E+00	0.00E+00	0.00E+00	0.00E+00	5.15E+00	0.00E+00	0.00E+00	0.00E+00	2.31E+00	4.74E+01	1.25E+00	0.00E+00	0.00E+00	1.08E+02	0.00E+00	1.43E+01	0.00E+00	0.00E+00	0.00E+00	0.00E+00	0.00E+00	8.26E+00	4.88E+00	0.00E+00	0.00E+00	1.59E+01	2.14E+00	0.00E+00	0.00E+00	4.60E+00	0.00E+00	2.05E+01	0.00E+00	1.56E+01	9.04E-01	6.56E+00	0.00E+00	1.87E+00	0.00E+00
81406	10	18	control	Forebrain	0.00E+00	0.00E+00	0.00E+00	0.00E+00	0.00E+00	0.00E+00	0.00E+00	0.00E+00	0.00E+00	0.00E+00	0.00E+00	0.00E+00	1.37E+01	5.89E+00	1.81E+00	0.00E+00	0.00E+00	0.00E+00	0.00E+00	2.82E+00	0.00E+00	0.00E+00	0.00E+00	0.00E+00	0.00E+00	0.00E+00	0.00E+00	4.84E-01	0.00E+00	0.00E+00	0.00E+00	0.00E+00	1.74E+01	8.04E+00	0.00E+00	0.00E+00	0.00E+00	0.00E+00	1.16E+01	1.82E-01	0.00E+00	0.00E+00	0.00E+00	3.57E+00	3.40E+02	0.00E+00	1.23E+02	0.00E+00	0.00E+00	3.40E-01	0.00E+00	0.00E+00	0.00E+00	0.00E+00	0.00E+00	0.00E+00	0.00E+00	0.00E+00	0.00E+00	0.00E+00	1.40E+01	0.00E+00	0.00E+00	0.00E+00	0.00E+00	0.00E+00	0.00E+00	0.00E+00	0.00E+00	0.00E+00
81407	10	18	control	Differentiating neurons	0.00E+00	0.00E+00	0.00E+00	0.00E+00	0.00E+00	4.85E+00	0.00E+00	0.00E+00	0.00E+00	0.00E+00	0.00E+00	0.00E+00	0.00E+00	0.00E+00	0.00E+00	0.00E+00	0.00E+00	0.00E+00	1.60E-01	0.00E+00	2.58E+02	0.00E+00	0.00E+00	0.00E+00	0.00E+00	0.00E+00	0.00E+00	0.00E+00	2.68E-01	0.00E+00	0.00E+00	0.00E+00	0.00E+00	0.00E+00	0.00E+00	1.62E+01	0.00E+00	0.00E+00	6.84E-02	0.00E+00	0.00E+00	0.00E+00	0.00E+00	0.00E+00	1.71E+02	0.00E+00	0.00E+00	0.00E+00	0.00E+00	0.00E+00	0.00E+00	1.59E+00	2.31E+00	0.00E+00	0.00E+00	0.00E+00	0.00E+00	0.00E+00	0.00E+00	0.00E+00	1.33E+01	7.50E+00	0.00E+00	0.00E+00	0.00E+00	0.00E+00	0.00E+00	0.00E+00	0.00E+00	0.00E+00
81408	10	18	control	Erythroid	0.00E+00	0.00E+00	0.00E+00	8.21E+00	0.00E+00	0.00E+00	1.85E+01	0.00E+00	0.00E+00	0.00E+00	0.00E+00	0.00E+00	9.40E+00	0.00E+00	0.00E+00	0.00E+00	5.02E-01	0.00E+00	0.00E+00	0.00E+00	0.00E+00	0.00E+00	0.00E+00	3.26E+00	0.00E+00	0.00E+00	0.00E+00	0.00E+00	0.00E+00	0.00E+00	0.00E+00	0.00E+00	0.00E+00	0.00E+00	2.25E+01	0.00E+00	0.00E+00	0.00E+00	0.00E+00	0.00E+00	0.00E+00	0.00E+00	0.00E+00	7.42E+00	0.00E+00	0.00E+00	0.00E+00	0.00E+00	0.00E+00	0.00E+00	0.00E+00	0.00E+00	4.58E+02	0.00E+00	6.39E+00	1.31E+01	0.00E+00	0.00E+00	0.00E+00	0.00E+00	0.00E+00	0.00E+00	0.00E+00	0.00E+00	0.00E+00	0.00E+00	0.00E+00	0.00E+00	0.00E+00	0.00E+00
81409	10	18	control	Differentiating neurons	0.00E+00	0.00E+00	0.00E+00	0.00E+00	0.00E+00	8.24E+00	4.08E-01	0.00E+00	1.45E+01	0.00E+00	0.00E+00	0.00E+00	0.00E+00	0.00E+00	0.00E+00	0.00E+00	0.00E+00	1.18E+02	0.00E+00	0.00E+00	2.59E+02	0.00E+00	0.00E+00	0.00E+00	0.00E+00	0.00E+00	0.00E+00	3.42E+00	0.00E+00	0.00E+00	2.22E+00	0.00E+00	0.00E+00	0.00E+00	0.00E+00	0.00E+00	0.00E+00	0.00E+00	0.00E+00	0.00E+00	4.55E+00	9.08E+00	0.00E+00	0.00E+00	7.01E+00	0.00E+00	1.62E+01	0.00E+00	1.42E+00	0.00E+00	0.00E+00	0.00E+00	0.00E+00	0.00E+00	0.00E+00	0.00E+00	3.67E+00	2.14E+00	7.63E-01	0.00E+00	1.31E-01	1.82E+01	0.00E+00	0.00E+00	5.38E+00	0.00E+00	1.74E+00	0.00E+00	0.00E+00	1.08E+00
81410	10	18	control	Midbrain	4.04E+00	0.00E+00	0.00E+00	0.00E+00	3.20E+00	0.00E+00	0.00E+00	8.21E+00	3.57E+01	0.00E+00	0.00E+00	1.34E+00	0.00E+00	2.60E+00	0.00E+00	0.00E+00	0.00E+00	8.77E+00	0.00E+00	0.00E+00	0.00E+00	9.36E-01	1.16E+00	0.00E+00	0.00E+00	0.00E+00	0.00E+00	0.00E+00	0.00E+00	0.00E+00	0.00E+00	0.00E+00	0.00E+00	0.00E+00	0.00E+00	0.00E+00	0.00E+00	0.00E+00	0.00E+00	0.00E+00	0.00E+00	3.14E+00	1.96E-01	2.67E-01	8.50E+01	0.00E+00	0.00E+00	0.00E+00	5.17E+00	0.00E+00	0.00E+00	0.00E+00	0.00E+00	0.00E+00	0.00E+00	0.00E+00	6.03E+00	0.00E+00	4.08E-01	0.00E+00	0.00E+00	0.00E+00	0.00E+00	0.00E+00	0.00E+00	0.00E+00	0.00E+00	0.00E+00	0.00E+00	7.52E-02
81411	10	18	control	Forebrain	2.54E+00	0.00E+00	2.94E+00	0.00E+00	0.00E+00	3.32E-01	0.00E+00	0.00E+00	0.00E+00	0.00E+00	0.00E+00	8.67E-01	0.00E+00	3.94E+00	0.00E+00	1.19E+01	0.00E+00	0.00E+00	0.00E+00	0.00E+00	0.00E+00	0.00E+00	4.20E+00	0.00E+00	0.00E+00	0.00E+00	0.00E+00	0.00E+00	0.00E+00	0.00E+00	0.00E+00	0.00E+00	0.00E+00	0.00E+00	1.69E+00	0.00E+00	0.00E+00	0.00E+00	1.15E+01	0.00E+00	1.21E+01	0.00E+00	3.72E+00	6.72E+00	2.42E+01	0.00E+00	5.66E+01	0.00E+00	1.41E+00	0.00E+00	0.00E+00	0.00E+00	0.00E+00	0.00E+00	0.00E+00	0.00E+00	0.00E+00	1.91E+00	0.00E+00	0.00E+00	1.35E+00	1.45E+00	3.43E+01	4.32E-01	0.00E+00	0.00E+00	0.00E+00	0.00E+00	0.00E+00	0.00E+00
81412	10	18	control	Hindbrain	0.00E+00	0.00E+00	0.00E+00	0.00E+00	0.00E+00	0.00E+00	0.00E+00	2.90E+00	3.67E+01	0.00E+00	0.00E+00	2.32E+00	0.00E+00	5.34E-01	3.53E-01	0.00E+00	0.00E+00	9.14E-01	0.00E+00	0.00E+00	0.00E+00	0.00E+00	0.00E+00	0.00E+00	0.00E+00	0.00E+00	0.00E+00	0.00E+00	0.00E+00	0.00E+00	0.00E+00	0.00E+00	1.84E-01	0.00E+00	0.00E+00	0.00E+00	0.00E+00	0.00E+00	0.00E+00	0.00E+00	7.07E+00	0.00E+00	8.69E-01	0.00E+00	1.81E+01	1.05E+00	0.00E+00	0.00E+00	0.00E+00	3.26E-01	0.00E+00	1.41E-01	0.00E+00	6.63E-01	0.00E+00	0.00E+00	0.00E+00	0.00E+00	0.00E+00	0.00E+00	0.00E+00	4.94E-01	0.00E+00	0.00E+00	4.07E-01	0.00E+00	0.00E+00	0.00E+00	0.00E+00	0.00E+00
81413	10	18	control	Endoderm (late)	0.00E+00	0.00E+00	5.36E+01	0.00E+00	3.46E+00	5.21E+00	0.00E+00	5.30E+00	5.37E+01	1.75E-01	3.99E+00	0.00E+00	0.00E+00	1.04E+01	1.96E+00	8.24E+00	0.00E+00	0.00E+00	0.00E+00	0.00E+00	0.00E+00	8.87E+00	0.00E+00	0.00E+00	0.00E+00	0.00E+00	0.00E+00	1.76E+01	2.50E+00	0.00E+00	9.52E+00	0.00E+00	5.93E+00	3.99E+00	7.40E+01	0.00E+00	0.00E+00	0.00E+00	3.60E+00	0.00E+00	7.09E+00	6.62E+01	1.05E+01	5.21E+01	0.00E+00	0.00E+00	0.00E+00	0.00E+00	1.09E+01	0.00E+00	4.32E+00	0.00E+00	9.85E-01	0.00E+00	0.00E+00	6.87E-01	1.33E+01	0.00E+00	3.66E+01	0.00E+00	4.23E+01	2.64E+00	3.65E+01	5.88E+00	2.16E+01	0.00E+00	2.86E+01	0.00E+00	0.00E+00	3.25E+00
81414	10	18	control	Differentiating neurons	1.13E+01	0.00E+00	7.36E+00	0.00E+00	0.00E+00	2.44E+00	0.00E+00	0.00E+00	1.48E+00	1.73E+00	1.54E+01	0.00E+00	0.00E+00	0.00E+00	5.02E-01	7.24E+00	2.15E-01	0.00E+00	0.00E+00	0.00E+00	8.08E+01	0.00E+00	7.20E+00	0.00E+00	0.00E+00	0.00E+00	5.81E+00	0.00E+00	2.20E+00	0.00E+00	0.00E+00	0.00E+00	4.21E+00	0.00E+00	0.00E+00	5.64E+00	0.00E+00	0.00E+00	3.81E+01	0.00E+00	0.00E+00	0.00E+00	2.97E+00	0.00E+00	2.12E+02	6.28E+00	0.00E+00	0.00E+00	0.00E+00	0.00E+00	3.23E-01	4.94E+00	7.04E+00	5.60E+00	5.20E-01	0.00E+00	0.00E+00	0.00E+00	0.00E+00	0.00E+00	1.09E+01	0.00E+00	0.00E+00	0.00E+00	0.00E+00	0.00E+00	0.00E+00	0.00E+00	3.82E+00	0.00E+00
81415	10	18	control	Cardiac muscle 1	9.65E-01	0.00E+00	0.00E+00	2.51E+00	0.00E+00	0.00E+00	0.00E+00	0.00E+00	2.35E+01	0.00E+00	0.00E+00	0.00E+00	0.00E+00	0.00E+00	3.26E+00	5.35E-01	1.45E+01	0.00E+00	0.00E+00	0.00E+00	0.00E+00	1.50E+01	0.00E+00	0.00E+00	0.00E+00	1.07E+00	0.00E+00	0.00E+00	0.00E+00	1.57E+01	0.00E+00	0.00E+00	0.00E+00	0.00E+00	0.00E+00	0.00E+00	0.00E+00	0.00E+00	0.00E+00	2.54E+00	0.00E+00	0.00E+00	0.00E+00	2.01E+02	1.47E+01	1.31E+01	0.00E+00	0.00E+00	1.70E+01	3.81E+00	0.00E+00	7.27E-01	2.20E+00	0.00E+00	0.00E+00	2.49E+01	1.35E+01	6.00E-01	0.00E+00	0.00E+00	1.97E+01	6.53E+00	2.74E+01	1.28E+01	0.00E+00	3.23E-01	3.06E+01	1.09E+01	7.30E+00	0.00E+00
81416	10	18	control	Myotome	0.00E+00	0.00E+00	0.00E+00	0.00E+00	0.00E+00	0.00E+00	0.00E+00	0.00E+00	7.82E+00	3.43E+00	5.41E+00	0.00E+00	0.00E+00	0.00E+00	0.00E+00	0.00E+00	0.00E+00	0.00E+00	0.00E+00	0.00E+00	9.06E+00	0.00E+00	0.00E+00	7.04E+00	0.00E+00	0.00E+00	0.00E+00	0.00E+00	0.00E+00	5.49E+01	0.00E+00	0.00E+00	0.00E+00	0.00E+00	0.00E+00	2.08E+01	0.00E+00	0.00E+00	2.36E+00	0.00E+00	1.07E+01	1.80E+00	0.00E+00	1.07E+01	0.00E+00	0.00E+00	0.00E+00	1.53E+00	4.61E+01	0.00E+00	0.00E+00	5.35E+00	1.23E+00	2.15E+02	8.44E+00	0.00E+00	1.36E+01	0.00E+00	0.00E+00	0.00E+00	0.00E+00	0.00E+00	0.00E+00	0.00E+00	0.00E+00	8.75E-01	3.42E+00	0.00E+00	0.00E+00	2.56E+01
81417	10	18	control	Rohon-Beard neurons	8.44E-01	1.13E+01	1.84E+00	1.62E-01	1.30E+01	1.45E+01	0.00E+00	0.00E+00	0.00E+00	9.51E+02	1.99E+00	0.00E+00	0.00E+00	0.00E+00	0.00E+00	0.00E+00	9.41E+00	0.00E+00	1.44E-01	3.13E+00	0.00E+00	0.00E+00	0.00E+00	0.00E+00	8.55E+00	0.00E+00	4.21E-01	2.36E-01	0.00E+00	1.43E+01	8.10E-01	0.00E+00	6.02E-02	0.00E+00	0.00E+00	0.00E+00	0.00E+00	0.00E+00	0.00E+00	0.00E+00	0.00E+00	0.00E+00	0.00E+00	0.00E+00	0.00E+00	3.82E+01	0.00E+00	0.00E+00	0.00E+00	5.27E+00	0.00E+00	0.00E+00	4.56E+00	0.00E+00	0.00E+00	0.00E+00	0.00E+00	0.00E+00	3.62E+00	0.00E+00	0.00E+00	0.00E+00	0.00E+00	3.06E+00	0.00E+00	2.98E+00	0.00E+00	1.80E+01	2.58E+01	0.00E+00
81418	10	18	control	Midbrain	0.00E+00	0.00E+00	0.00E+00	0.00E+00	2.20E+00	0.00E+00	0.00E+00	0.00E+00	7.33E+00	1.44E-02	0.00E+00	4.63E+00	0.00E+00	0.00E+00	0.00E+00	0.00E+00	1.93E+00	0.00E+00	0.00E+00	0.00E+00	0.00E+00	0.00E+00	7.15E+00	0.00E+00	0.00E+00	0.00E+00	3.49E-01	8.95E-01	0.00E+00	0.00E+00	0.00E+00	0.00E+00	1.29E+01	1.02E+00	0.00E+00	0.00E+00	3.64E+00	0.00E+00	0.00E+00	1.36E+00	8.83E+00	0.00E+00	5.86E+00	3.19E+00	5.83E+01	0.00E+00	6.24E+00	0.00E+00	3.97E+00	0.00E+00	0.00E+00	0.00E+00	0.00E+00	0.00E+00	0.00E+00	2.76E+00	0.00E+00	3.24E+00	0.00E+00	0.00E+00	6.31E-01	5.98E+00	8.20E+00	0.00E+00	0.00E+00	0.00E+00	0.00E+00	0.00E+00	0.00E+00	0.00E+00
81419	10	18	control	Endothelial	8.76E+00	0.00E+00	3.84E+00	0.00E+00	0.00E+00	0.00E+00	0.00E+00	0.00E+00	0.00E+00	0.00E+00	0.00E+00	6.76E+01	1.31E+00	0.00E+00	0.00E+00	6.38E+00	7.22E+00	0.00E+00	0.00E+00	0.00E+00	0.00E+00	0.00E+00	4.76E+01	4.59E+00	2.73E+00	3.74E+00	3.03E-01	0.00E+00	0.00E+00	1.91E+00	0.00E+00	0.00E+00	6.83E+00	0.00E+00	0.00E+00	3.65E+00	0.00E+00	0.00E+00	2.96E+01	1.25E-02	9.91E+00	0.00E+00	3.88E+00	1.59E+01	9.61E+00	0.00E+00	0.00E+00	0.00E+00	2.71E+00	6.44E-01	0.00E+00	0.00E+00	9.23E+00	2.22E-01	0.00E+00	2.17E+00	0.00E+00	0.00E+00	0.00E+00	0.00E+00	7.03E+00	1.81E+00	7.05E+00	0.00E+00	0.00E+00	4.36E-01	0.00E+00	0.00E+00	0.00E+00	0.00E+00
81420	10	18	control	Epidermal other	0.00E+00	0.00E+00	1.91E+02	7.31E-01	0.00E+00	0.00E+00	0.00E+00	0.00E+00	0.00E+00	9.67E-01	0.00E+00	0.00E+00	3.34E+00	0.00E+00	0.00E+00	2.52E+00	0.00E+00	0.00E+00	0.00E+00	0.00E+00	0.00E+00	0.00E+00	0.00E+00	0.00E+00	5.17E+00	0.00E+00	0.00E+00	0.00E+00	0.00E+00	1.37E+01	0.00E+00	0.00E+00	0.00E+00	0.00E+00	2.54E+00	7.78E+00	0.00E+00	0.00E+00	0.00E+00	0.00E+00	7.62E-01	0.00E+00	6.75E-01	0.00E+00	0.00E+00	0.00E+00	1.49E+01	0.00E+00	0.00E+00	1.01E+01	1.57E+01	0.00E+00	0.00E+00	0.00E+00	0.00E+00	0.00E+00	0.00E+00	0.00E+00	0.00E+00	4.06E+01	0.00E+00	8.20E+00	0.00E+00	0.00E+00	0.00E+00	1.94E-02	1.13E+01	0.00E+00	0.00E+00	0.00E+00
81421	10	18	control	Midbrain	2.64E+01	2.51E-01	0.00E+00	0.00E+00	5.26E+00	0.00E+00	7.29E-01	9.54E+00	3.39E+01	4.12E+00	0.00E+00	8.58E-02	0.00E+00	4.93E+00	2.25E-01	1.40E+00	0.00E+00	9.93E+00	0.00E+00	2.20E+01	0.00E+00	0.00E+00	0.00E+00	2.98E+00	0.00E+00	0.00E+00	0.00E+00	0.00E+00	1.43E+00	0.00E+00	0.00E+00	0.00E+00	0.00E+00	0.00E+00	0.00E+00	0.00E+00	0.00E+00	2.44E-01	0.00E+00	0.00E+00	1.19E+01	0.00E+00	0.00E+00	0.00E+00	1.77E+02	0.00E+00	0.00E+00	0.00E+00	0.00E+00	0.00E+00	0.00E+00	0.00E+00	0.00E+00	0.00E+00	1.33E+00	0.00E+00	0.00E+00	0.00E+00	0.00E+00	0.00E+00	0.00E+00	2.56E+00	8.51E+01	0.00E+00	1.04E+00	6.08E-01	0.00E+00	0.00E+00	0.00E+00	0.00E+00
81422	10	18	control	Neutrophil	0.00E+00	0.00E+00	0.00E+00	0.00E+00	0.00E+00	0.00E+00	0.00E+00	0.00E+00	0.00E+00	0.00E+00	0.00E+00	3.86E+01	1.65E+01	1.34E+01	0.00E+00	0.00E+00	0.00E+00	0.00E+00	0.00E+00	0.00E+00	0.00E+00	0.00E+00	5.70E+00	0.00E+00	0.00E+00	0.00E+00	3.03E+00	0.00E+00	0.00E+00	0.00E+00	0.00E+00	0.00E+00	4.85E+00	0.00E+00	0.00E+00	0.00E+00	0.00E+00	5.82E+01	0.00E+00	6.70E+00	4.75E+00	0.00E+00	0.00E+00	7.06E+01	0.00E+00	0.00E+00	0.00E+00	0.00E+00	0.00E+00	0.00E+00	0.00E+00	0.00E+00	2.20E+02	0.00E+00	0.00E+00	5.27E+00	0.00E+00	0.00E+00	6.57E+02	6.42E+00	0.00E+00	1.05E+00	0.00E+00	0.00E+00	0.00E+00	0.00E+00	0.00E+00	0.00E+00	0.00E+00	0.00E+00
81423	10	18	control	Neural crest	3.76E+00	0.00E+00	0.00E+00	0.00E+00	0.00E+00	0.00E+00	0.00E+00	0.00E+00	4.30E+01	0.00E+00	6.24E+00	0.00E+00	0.00E+00	1.79E+01	0.00E+00	0.00E+00	3.99E+00	0.00E+00	0.00E+00	8.42E+00	0.00E+00	0.00E+00	2.30E+01	0.00E+00	0.00E+00	0.00E+00	0.00E+00	0.00E+00	0.00E+00	0.00E+00	0.00E+00	9.83E-01	0.00E+00	0.00E+00	0.00E+00	0.00E+00	0.00E+00	0.00E+00	9.70E+01	0.00E+00	0.00E+00	0.00E+00	0.00E+00	0.00E+00	0.00E+00	0.00E+00	3.86E+00	0.00E+00	1.03E+02	0.00E+00	0.00E+00	5.52E+00	0.00E+00	0.00E+00	0.00E+00	0.00E+00	9.15E+00	0.00E+00	0.00E+00	0.00E+00	1.77E+00	4.53E+00	3.53E+00	0.00E+00	0.00E+00	0.00E+00	0.00E+00	1.91E+00	0.00E+00	0.00E+00
81424	10	18	control	Presomitic mesoderm	0.00E+00	1.56E+02	1.11E+01	0.00E+00	0.00E+00	0.00E+00	0.00E+00	1.39E+01	0.00E+00	1.01E+01	0.00E+00	1.06E+00	0.00E+00	2.57E+01	7.15E+00	0.00E+00	8.28E+01	0.00E+00	6.93E+00	0.00E+00	9.95E+00	0.00E+00	0.00E+00	0.00E+00	1.48E+01	1.12E+00	2.23E-01	0.00E+00	0.00E+00	4.59E+01	0.00E+00	0.00E+00	5.64E+00	0.00E+00	0.00E+00	7.68E+01	0.00E+00	0.00E+00	6.16E+00	7.67E+00	0.00E+00	0.00E+00	0.00E+00	0.00E+00	0.00E+00	0.00E+00	0.00E+00	0.00E+00	0.00E+00	8.97E+00	0.00E+00	0.00E+00	0.00E+00	8.58E+01	0.00E+00	0.00E+00	0.00E+00	0.00E+00	0.00E+00	4.10E+00	0.00E+00	0.00E+00	0.00E+00	0.00E+00	0.00E+00	0.00E+00	0.00E+00	0.00E+00	0.00E+00	0.00E+00
81425	10	18	control	Presomitic mesoderm	0.00E+00	0.00E+00	0.00E+00	0.00E+00	0.00E+00	0.00E+00	0.00E+00	0.00E+00	3.65E+00	0.00E+00	0.00E+00	0.00E+00	0.00E+00	1.86E+01	0.00E+00	0.00E+00	3.34E+01	0.00E+00	0.00E+00	0.00E+00	0.00E+00	0.00E+00	0.00E+00	0.00E+00	2.87E+00	9.71E-01	0.00E+00	0.00E+00	0.00E+00	4.41E+01	0.00E+00	0.00E+00	0.00E+00	0.00E+00	0.00E+00	7.90E+01	0.00E+00	0.00E+00	8.47E+01	0.00E+00	0.00E+00	1.53E+00	0.00E+00	0.00E+00	0.00E+00	0.00E+00	0.00E+00	0.00E+00	1.41E+01	0.00E+00	0.00E+00	0.00E+00	0.00E+00	0.00E+00	0.00E+00	0.00E+00	0.00E+00	0.00E+00	3.22E+00	0.00E+00	4.93E+00	2.62E+00	0.00E+00	0.00E+00	4.13E+00	0.00E+00	0.00E+00	0.00E+00	1.65E+00	0.00E+00
81426	10	18	control	Hindbrain	1.39E+01	0.00E+00	0.00E+00	0.00E+00	5.25E+00	0.00E+00	0.00E+00	0.00E+00	0.00E+00	5.96E+00	1.85E+01	0.00E+00	0.00E+00	0.00E+00	0.00E+00	0.00E+00	3.02E+00	0.00E+00	1.20E-01	0.00E+00	0.00E+00	0.00E+00	9.03E+00	0.00E+00	0.00E+00	0.00E+00	5.15E+00	0.00E+00	0.00E+00	1.14E+01	0.00E+00	0.00E+00	1.58E+01	0.00E+00	0.00E+00	0.00E+00	0.00E+00	7.43E+00	7.58E+01	0.00E+00	5.39E+00	0.00E+00	0.00E+00	0.00E+00	5.75E+01	0.00E+00	6.39E+00	0.00E+00	6.34E+00	0.00E+00	0.00E+00	0.00E+00	1.20E+00	5.26E+00	0.00E+00	0.00E+00	0.00E+00	0.00E+00	0.00E+00	0.00E+00	0.00E+00	1.33E-01	0.00E+00	1.02E+01	0.00E+00	0.00E+00	0.00E+00	0.00E+00	0.00E+00	0.00E+00
81427	10	18	control	Optic cup	4.91E+00	0.00E+00	0.00E+00	0.00E+00	8.34E-01	0.00E+00	1.27E+00	0.00E+00	0.00E+00	0.00E+00	1.46E-02	3.50E+00	0.00E+00	0.00E+00	0.00E+00	4.62E+00	0.00E+00	0.00E+00	0.00E+00	0.00E+00	0.00E+00	0.00E+00	5.10E+00	1.82E+00	0.00E+00	0.00E+00	0.00E+00	0.00E+00	4.19E-01	0.00E+00	2.14E+01	0.00E+00	2.79E-01	0.00E+00	0.00E+00	0.00E+00	0.00E+00	0.00E+00	2.82E+00	0.00E+00	9.62E+00	0.00E+00	0.00E+00	0.00E+00	6.23E+00	0.00E+00	2.86E+00	6.07E-02	0.00E+00	0.00E+00	0.00E+00	0.00E+00	0.00E+00	0.00E+00	3.92E+00	2.43E+00	0.00E+00	0.00E+00	4.25E-01	0.00E+00	0.00E+00	0.00E+00	7.02E+01	0.00E+00	0.00E+00	4.48E-01	9.05E-01	0.00E+00	1.04E-01	0.00E+00
81428	10	18	control	Myotome	0.00E+00	0.00E+00	0.00E+00	0.00E+00	0.00E+00	2.06E+00	0.00E+00	0.00E+00	0.00E+00	0.00E+00	8.78E-01	0.00E+00	0.00E+00	1.42E+01	4.02E-01	0.00E+00	6.18E+00	2.16E+00	1.91E-01	0.00E+00	2.11E+00	4.68E-01	8.08E+00	0.00E+00	0.00E+00	0.00E+00	9.37E-01	0.00E+00	0.00E+00	0.00E+00	0.00E+00	0.00E+00	0.00E+00	0.00E+00	4.43E-01	0.00E+00	0.00E+00	2.37E+00	0.00E+00	0.00E+00	0.00E+00	0.00E+00	2.57E-01	0.00E+00	0.00E+00	1.86E-01	0.00E+00	0.00E+00	0.00E+00	1.63E-01	0.00E+00	0.00E+00	0.00E+00	2.24E+02	0.00E+00	0.00E+00	5.35E-01	0.00E+00	0.00E+00	1.72E+01	7.53E+00	0.00E+00	0.00E+00	0.00E+00	0.00E+00	0.00E+00	0.00E+00	0.00E+00	2.35E+00	0.00E+00
81429	10	18	control	Cardiac muscle 1	0.00E+00	0.00E+00	1.05E+00	0.00E+00	2.32E-01	0.00E+00	0.00E+00	0.00E+00	7.90E+00	0.00E+00	1.16E-01	0.00E+00	0.00E+00	0.00E+00	0.00E+00	0.00E+00	0.00E+00	2.00E+00	0.00E+00	3.31E-01	0.00E+00	5.77E-01	2.12E+00	1.37E+00	0.00E+00	0.00E+00	5.48E-02	0.00E+00	0.00E+00	0.00E+00	0.00E+00	0.00E+00	0.00E+00	0.00E+00	0.00E+00	3.28E+00	0.00E+00	0.00E+00	3.97E+00	0.00E+00	0.00E+00	7.58E-01	1.38E-01	2.55E+01	0.00E+00	0.00E+00	6.28E-01	1.27E-01	3.99E+00	4.01E+00	0.00E+00	1.24E+01	1.27E+00	1.61E-01	5.75E+00	0.00E+00	0.00E+00	0.00E+00	3.76E-01	0.00E+00	0.00E+00	0.00E+00	5.98E+00	4.61E+00	0.00E+00	0.00E+00	0.00E+00	0.00E+00	0.00E+00	8.27E-01
81430	10	18	control	Lens	0.00E+00	9.71E+00	3.44E+01	9.66E+00	0.00E+00	0.00E+00	0.00E+00	0.00E+00	0.00E+00	0.00E+00	0.00E+00	2.27E-01	0.00E+00	0.00E+00	1.10E+01	0.00E+00	1.42E+01	0.00E+00	0.00E+00	1.17E+00	2.58E+01	1.75E+00	0.00E+00	0.00E+00	1.66E-01	1.98E+00	5.71E+01	1.67E+00	5.08E+00	0.00E+00	0.00E+00	0.00E+00	0.00E+00	8.76E+01	0.00E+00	0.00E+00	0.00E+00	7.59E+00	3.13E+01	0.00E+00	0.00E+00	0.00E+00	0.00E+00	0.00E+00	0.00E+00	0.00E+00	3.60E+00	0.00E+00	3.10E+01	2.33E+01	0.00E+00	0.00E+00	3.75E+00	9.95E+00	0.00E+00	7.78E+00	7.39E+00	0.00E+00	0.00E+00	0.00E+00	4.29E+00	0.00E+00	1.33E+02	2.10E+01	2.47E-01	0.00E+00	0.00E+00	0.00E+00	6.25E+00	0.00E+00
81431	10	18	control	Rohon-Beard neurons	0.00E+00	0.00E+00	7.77E+00	2.05E+01	4.49E+01	0.00E+00	0.00E+00	1.02E+01	0.00E+00	1.26E+03	0.00E+00	5.73E-01	0.00E+00	0.00E+00	0.00E+00	0.00E+00	1.95E+00	0.00E+00	0.00E+00	1.28E+01	0.00E+00	0.00E+00	0.00E+00	0.00E+00	1.48E+00	0.00E+00	1.73E+00	0.00E+00	0.00E+00	0.00E+00	0.00E+00	0.00E+00	0.00E+00	0.00E+00	4.55E+01	0.00E+00	0.00E+00	0.00E+00	0.00E+00	0.00E+00	1.20E+01	0.00E+00	2.77E+00	0.00E+00	0.00E+00	9.18E+01	0.00E+00	1.77E+01	0.00E+00	0.00E+00	0.00E+00	0.00E+00	0.00E+00	0.00E+00	0.00E+00	0.00E+00	1.75E+01	0.00E+00	1.34E+00	0.00E+00	0.00E+00	0.00E+00	0.00E+00	1.08E+00	8.30E+00	1.92E+00	6.21E+00	0.00E+00	4.30E+01	0.00E+00
81432	10	18	control	Presomitic mesoderm	0.00E+00	0.00E+00	0.00E+00	0.00E+00	0.00E+00	0.00E+00	1.13E+00	0.00E+00	0.00E+00	0.00E+00	0.00E+00	0.00E+00	1.14E+01	0.00E+00	0.00E+00	0.00E+00	4.16E+02	0.00E+00	0.00E+00	0.00E+00	0.00E+00	0.00E+00	0.00E+00	0.00E+00	0.00E+00	0.00E+00	0.00E+00	0.00E+00	0.00E+00	0.00E+00	0.00E+00	1.16E+01	0.00E+00	0.00E+00	0.00E+00	4.53E+01	0.00E+00	0.00E+00	3.17E+01	0.00E+00	0.00E+00	0.00E+00	0.00E+00	0.00E+00	0.00E+00	0.00E+00	0.00E+00	0.00E+00	0.00E+00	0.00E+00	0.00E+00	0.00E+00	4.77E+00	0.00E+00	6.75E+00	3.00E+01	0.00E+00	0.00E+00	0.00E+00	0.00E+00	0.00E+00	0.00E+00	0.00E+00	0.00E+00	0.00E+00	0.00E+00	0.00E+00	0.00E+00	0.00E+00	0.00E+00
81433	10	18	control	Endothelial	0.00E+00	0.00E+00	0.00E+00	0.00E+00	0.00E+00	0.00E+00	0.00E+00	0.00E+00	0.00E+00	0.00E+00	6.50E+00	3.06E+02	4.70E-01	0.00E+00	0.00E+00	0.00E+00	0.00E+00	0.00E+00	0.00E+00	0.00E+00	0.00E+00	0.00E+00	0.00E+00	2.78E+01	0.00E+00	0.00E+00	7.49E+00	0.00E+00	0.00E+00	0.00E+00	6.40E+00	0.00E+00	0.00E+00	0.00E+00	0.00E+00	0.00E+00	0.00E+00	0.00E+00	0.00E+00	0.00E+00	0.00E+00	0.00E+00	0.00E+00	0.00E+00	0.00E+00	2.35E+00	0.00E+00	0.00E+00	0.00E+00	0.00E+00	0.00E+00	0.00E+00	5.68E+01	0.00E+00	0.00E+00	5.45E+00	0.00E+00	0.00E+00	1.10E+01	0.00E+00	0.00E+00	0.00E+00	0.00E+00	4.09E+02	0.00E+00	0.00E+00	0.00E+00	0.00E+00	2.21E+00	0.00E+00
81434	10	18	control	Hindbrain	0.00E+00	0.00E+00	5.38E+00	0.00E+00	0.00E+00	6.67E+00	0.00E+00	0.00E+00	1.55E+01	0.00E+00	3.56E-01	5.12E-01	0.00E+00	0.00E+00	2.45E+00	0.00E+00	0.00E+00	0.00E+00	1.58E-01	8.48E-01	0.00E+00	3.85E+00	3.87E-01	1.39E+00	0.00E+00	0.00E+00	0.00E+00	1.24E+00	0.00E+00	0.00E+00	0.00E+00	0.00E+00	0.00E+00	0.00E+00	0.00E+00	0.00E+00	0.00E+00	0.00E+00	1.09E+00	0.00E+00	0.00E+00	0.00E+00	0.00E+00	0.00E+00	1.86E+02	0.00E+00	0.00E+00	1.33E+00	0.00E+00	0.00E+00	0.00E+00	0.00E+00	0.00E+00	0.00E+00	0.00E+00	0.00E+00	1.54E+01	0.00E+00	0.00E+00	5.56E-01	0.00E+00	5.10E+00	0.00E+00	0.00E+00	2.94E-03	0.00E+00	0.00E+00	0.00E+00	1.01E+01	0.00E+00
81435	10	18	control	Presomitic mesoderm	0.00E+00	0.00E+00	0.00E+00	0.00E+00	3.25E-01	0.00E+00	0.00E+00	0.00E+00	4.35E+00	0.00E+00	0.00E+00	0.00E+00	1.88E+01	0.00E+00	0.00E+00	3.57E-01	1.12E+02	0.00E+00	0.00E+00	0.00E+00	1.80E+00	0.00E+00	1.25E-01	0.00E+00	3.01E+00	0.00E+00	0.00E+00	2.72E-01	0.00E+00	0.00E+00	0.00E+00	0.00E+00	0.00E+00	0.00E+00	0.00E+00	1.33E+00	0.00E+00	0.00E+00	2.93E+00	0.00E+00	0.00E+00	0.00E+00	0.00E+00	0.00E+00	0.00E+00	0.00E+00	6.44E+00	0.00E+00	6.80E+00	0.00E+00	0.00E+00	0.00E+00	2.69E+00	7.19E-01	0.00E+00	2.49E-01	8.20E+00	0.00E+00	4.13E-03	2.41E+00	0.00E+00	0.00E+00	1.27E+01	0.00E+00	0.00E+00	4.97E-01	3.39E+01	0.00E+00	0.00E+00	0.00E+00
81436	10	18	control	Midbrain	0.00E+00	0.00E+00	1.37E+00	0.00E+00	0.00E+00	0.00E+00	0.00E+00	0.00E+00	3.81E+01	0.00E+00	0.00E+00	0.00E+00	0.00E+00	0.00E+00	0.00E+00	0.00E+00	0.00E+00	0.00E+00	0.00E+00	0.00E+00	5.99E-01	0.00E+00	0.00E+00	1.49E+00	3.28E-01	0.00E+00	1.75E-01	1.18E+00	0.00E+00	0.00E+00	0.00E+00	2.29E+00	0.00E+00	0.00E+00	0.00E+00	0.00E+00	0.00E+00	0.00E+00	9.03E-01	3.16E+00	3.16E-01	0.00E+00	0.00E+00	0.00E+00	2.94E+01	3.35E+00	3.48E-01	0.00E+00	3.00E+00	0.00E+00	0.00E+00	0.00E+00	0.00E+00	0.00E+00	0.00E+00	0.00E+00	8.51E+00	0.00E+00	3.12E+00	1.89E+00	0.00E+00	0.00E+00	0.00E+00	0.00E+00	0.00E+00	0.00E+00	3.31E-01	0.00E+00	0.00E+00	0.00E+00
81437	10	18	control	Midbrain	0.00E+00	0.00E+00	9.17E-01	0.00E+00	0.00E+00	0.00E+00	1.32E+00	0.00E+00	1.28E+01	0.00E+00	0.00E+00	0.00E+00	2.67E+00	9.03E-01	1.82E+00	0.00E+00	0.00E+00	0.00E+00	0.00E+00	0.00E+00	6.55E+00	0.00E+00	7.45E+00	0.00E+00	0.00E+00	4.01E+00	4.01E+00	4.41E-02	0.00E+00	0.00E+00	0.00E+00	0.00E+00	1.79E+01	0.00E+00	3.03E+00	0.00E+00	0.00E+00	0.00E+00	9.64E+00	1.27E+00	1.47E+01	0.00E+00	3.53E+00	1.57E+01	4.35E+01	0.00E+00	3.48E+00	3.27E-02	0.00E+00	0.00E+00	0.00E+00	0.00E+00	4.58E-01	0.00E+00	0.00E+00	0.00E+00	0.00E+00	0.00E+00	0.00E+00	0.00E+00	0.00E+00	0.00E+00	1.76E+00	0.00E+00	0.00E+00	0.00E+00	0.00E+00	0.00E+00	0.00E+00	0.00E+00
81438	10	18	control	Lens	3.76E+00	0.00E+00	5.72E+01	8.18E+00	0.00E+00	0.00E+00	0.00E+00	1.08E+01	9.19E+00	1.73E+00	0.00E+00	0.00E+00	0.00E+00	0.00E+00	1.62E+00	0.00E+00	5.45E+00	0.00E+00	0.00E+00	1.80E+00	0.00E+00	0.00E+00	0.00E+00	1.56E+00	1.06E+01	0.00E+00	2.93E+01	0.00E+00	3.14E+00	0.00E+00	0.00E+00	0.00E+00	0.00E+00	5.22E+00	5.42E-01	0.00E+00	0.00E+00	1.62E+00	1.47E+01	1.75E+01	0.00E+00	1.69E+00	2.02E+00	0.00E+00	0.00E+00	0.00E+00	2.61E+01	0.00E+00	1.35E+01	0.00E+00	0.00E+00	1.32E+01	1.82E+01	9.56E+00	0.00E+00	4.38E-01	5.08E+00	0.00E+00	0.00E+00	0.00E+00	2.79E+01	0.00E+00	9.02E+01	0.00E+00	6.44E-01	1.90E+00	0.00E+00	2.44E+01	0.00E+00	0.00E+00
81439	10	18	control	Neural crest	0.00E+00	0.00E+00	1.58E+01	0.00E+00	0.00E+00	3.08E+00	0.00E+00	0.00E+00	2.26E+01	6.79E+00	0.00E+00	9.04E+00	0.00E+00	0.00E+00	0.00E+00	2.29E+00	0.00E+00	9.24E+00	4.81E-01	0.00E+00	0.00E+00	0.00E+00	1.97E+02	0.00E+00	0.00E+00	0.00E+00	0.00E+00	0.00E+00	0.00E+00	0.00E+00	0.00E+00	0.00E+00	0.00E+00	0.00E+00	0.00E+00	6.74E+00	0.00E+00	0.00E+00	1.38E+00	4.46E+00	0.00E+00	0.00E+00	0.00E+00	2.95E+00	2.86E+01	6.71E+00	1.10E+00	0.00E+00	9.70E+01	0.00E+00	0.00E+00	4.29E-03	0.00E+00	0.00E+00	0.00E+00	1.53E+01	0.00E+00	0.00E+00	0.00E+00	0.00E+00	0.00E+00	1.99E+01	0.00E+00	0.00E+00	0.00E+00	2.19E-01	0.00E+00	0.00E+00	0.00E+00	0.00E+00
81440	10	18	control	Hindbrain	0.00E+00	0.00E+00	3.43E+00	2.18E+00	0.00E+00	0.00E+00	2.32E-01	9.75E+00	1.54E+01	0.00E+00	0.00E+00	0.00E+00	0.00E+00	3.94E+00	5.43E-02	0.00E+00	0.00E+00	1.27E+00	8.12E-01	0.00E+00	0.00E+00	0.00E+00	0.00E+00	2.85E+01	6.96E-01	2.60E-01	0.00E+00	0.00E+00	2.49E-01	2.54E+01	0.00E+00	1.41E+00	4.12E+00	0.00E+00	0.00E+00	0.00E+00	2.93E-01	0.00E+00	6.05E+00	2.76E+00	1.58E+01	0.00E+00	0.00E+00	0.00E+00	2.01E+02	9.59E+00	0.00E+00	0.00E+00	1.57E+00	0.00E+00	0.00E+00	0.00E+00	0.00E+00	0.00E+00	6.26E+00	0.00E+00	8.83E+00	0.00E+00	0.00E+00	6.26E+00	0.00E+00	1.45E+00	2.17E+00	0.00E+00	0.00E+00	3.59E-02	0.00E+00	0.00E+00	0.00E+00	0.00E+00
81441	10	18	control	Hindbrain	8.73E-01	0.00E+00	0.00E+00	0.00E+00	0.00E+00	0.00E+00	0.00E+00	0.00E+00	1.12E+02	0.00E+00	0.00E+00	0.00E+00	0.00E+00	0.00E+00	3.61E-02	0.00E+00	0.00E+00	0.00E+00	0.00E+00	0.00E+00	0.00E+00	0.00E+00	0.00E+00	0.00E+00	0.00E+00	0.00E+00	0.00E+00	0.00E+00	0.00E+00	7.90E+00	0.00E+00	0.00E+00	0.00E+00	0.00E+00	0.00E+00	0.00E+00	0.00E+00	0.00E+00	0.00E+00	0.00E+00	3.41E+00	0.00E+00	1.63E-01	0.00E+00	8.34E+01	6.44E+00	0.00E+00	0.00E+00	0.00E+00	0.00E+00	0.00E+00	0.00E+00	0.00E+00	0.00E+00	0.00E+00	0.00E+00	1.30E+01	0.00E+00	0.00E+00	0.00E+00	0.00E+00	0.00E+00	0.00E+00	6.70E+00	3.39E-02	0.00E+00	7.06E-02	0.00E+00	1.07E+00	0.00E+00
81442	10	18	control	Epidermal other	0.00E+00	0.00E+00	2.67E+01	4.90E-01	8.78E+00	6.06E-02	5.04E+00	0.00E+00	7.91E+00	1.98E+01	0.00E+00	0.00E+00	0.00E+00	0.00E+00	7.01E-01	3.61E+01	5.58E+00	0.00E+00	0.00E+00	0.00E+00	1.30E+01	0.00E+00	4.75E+00	5.51E+00	0.00E+00	0.00E+00	3.28E+00	0.00E+00	0.00E+00	0.00E+00	0.00E+00	1.20E+00	0.00E+00	1.19E+01	0.00E+00	0.00E+00	0.00E+00	6.10E+00	8.30E+00	0.00E+00	1.28E+01	2.30E+00	0.00E+00	0.00E+00	0.00E+00	7.58E+00	1.05E+01	2.89E+00	9.69E-01	3.34E+00	0.00E+00	5.76E+00	3.44E+00	0.00E+00	0.00E+00	0.00E+00	3.37E+00	1.08E+00	0.00E+00	0.00E+00	1.59E+00	7.25E-01	1.48E+01	2.52E+00	0.00E+00	0.00E+00	3.03E+00	3.36E+01	0.00E+00	3.59E+00
81443	10	18	control	Presomitic mesoderm	0.00E+00	0.00E+00	3.02E+00	0.00E+00	0.00E+00	0.00E+00	2.28E+00	2.70E+00	1.05E+01	0.00E+00	0.00E+00	1.16E+01	0.00E+00	0.00E+00	0.00E+00	0.00E+00	3.66E+01	0.00E+00	0.00E+00	0.00E+00	0.00E+00	0.00E+00	0.00E+00	0.00E+00	0.00E+00	0.00E+00	0.00E+00	0.00E+00	0.00E+00	5.15E+01	0.00E+00	0.00E+00	0.00E+00	0.00E+00	0.00E+00	4.53E+01	0.00E+00	0.00E+00	0.00E+00	0.00E+00	0.00E+00	0.00E+00	0.00E+00	1.01E+01	0.00E+00	0.00E+00	0.00E+00	5.12E-01	0.00E+00	0.00E+00	6.20E-01	0.00E+00	0.00E+00	0.00E+00	0.00E+00	0.00E+00	0.00E+00	0.00E+00	0.00E+00	0.00E+00	0.00E+00	0.00E+00	0.00E+00	4.50E-01	1.43E+00	0.00E+00	0.00E+00	0.00E+00	0.00E+00	0.00E+00
81444	10	18	control	Epidermal other	0.00E+00	0.00E+00	4.18E+01	0.00E+00	1.08E+00	0.00E+00	0.00E+00	5.35E+00	0.00E+00	0.00E+00	0.00E+00	0.00E+00	0.00E+00	1.11E+01	1.47E+00	0.00E+00	0.00E+00	8.51E-01	0.00E+00	0.00E+00	0.00E+00	0.00E+00	1.36E+01	1.32E+00	9.30E+01	0.00E+00	0.00E+00	2.14E-01	0.00E+00	5.23E+01	0.00E+00	0.00E+00	1.74E-01	7.22E+00	0.00E+00	0.00E+00	0.00E+00	0.00E+00	0.00E+00	1.24E+01	0.00E+00	2.54E+00	0.00E+00	0.00E+00	0.00E+00	0.00E+00	0.00E+00	6.28E-01	0.00E+00	0.00E+00	8.19E+00	0.00E+00	2.98E+00	0.00E+00	0.00E+00	0.00E+00	0.00E+00	0.00E+00	0.00E+00	0.00E+00	2.10E+01	6.95E+00	0.00E+00	3.98E+00	0.00E+00	3.72E-01	0.00E+00	1.87E+01	0.00E+00	0.00E+00
81445	10	18	control	Hindbrain	0.00E+00	0.00E+00	0.00E+00	3.24E+00	0.00E+00	0.00E+00	0.00E+00	0.00E+00	1.05E+01	0.00E+00	3.22E-01	0.00E+00	0.00E+00	0.00E+00	0.00E+00	0.00E+00	0.00E+00	0.00E+00	0.00E+00	0.00E+00	0.00E+00	1.08E+01	0.00E+00	0.00E+00	0.00E+00	0.00E+00	0.00E+00	0.00E+00	1.40E+00	2.59E+00	0.00E+00	0.00E+00	0.00E+00	0.00E+00	0.00E+00	0.00E+00	0.00E+00	0.00E+00	0.00E+00	0.00E+00	6.73E-01	3.93E+00	0.00E+00	0.00E+00	6.35E+01	0.00E+00	0.00E+00	1.29E-01	2.89E+00	0.00E+00	0.00E+00	0.00E+00	0.00E+00	0.00E+00	0.00E+00	0.00E+00	1.63E+00	0.00E+00	1.42E+00	0.00E+00	0.00E+00	0.00E+00	0.00E+00	0.00E+00	0.00E+00	0.00E+00	7.97E+00	0.00E+00	3.06E+00	2.58E-02
81446	10	18	control	Neural crest	0.00E+00	0.00E+00	0.00E+00	0.00E+00	0.00E+00	0.00E+00	4.91E-01	0.00E+00	0.00E+00	0.00E+00	0.00E+00	0.00E+00	0.00E+00	0.00E+00	0.00E+00	4.06E+00	1.47E+01	0.00E+00	6.59E-01	0.00E+00	1.36E+01	0.00E+00	4.20E+01	0.00E+00	0.00E+00	0.00E+00	0.00E+00	9.49E-01	0.00E+00	0.00E+00	4.00E+00	0.00E+00	0.00E+00	0.00E+00	0.00E+00	0.00E+00	0.00E+00	0.00E+00	2.34E+02	0.00E+00	0.00E+00	0.00E+00	0.00E+00	0.00E+00	1.04E+01	3.78E+00	4.16E+01	0.00E+00	1.36E+02	0.00E+00	0.00E+00	2.27E+01	5.71E-02	0.00E+00	0.00E+00	0.00E+00	1.82E+01	0.00E+00	3.31E+00	2.09E+01	4.59E+00	0.00E+00	0.00E+00	0.00E+00	0.00E+00	0.00E+00	0.00E+00	1.30E+01	0.00E+00	0.00E+00
81447	10	18	control	Spinal cord	0.00E+00	3.22E+00	0.00E+00	0.00E+00	0.00E+00	1.62E-01	9.48E-02	0.00E+00	3.71E+01	9.51E-01	0.00E+00	1.63E+00	0.00E+00	0.00E+00	0.00E+00	6.61E-01	0.00E+00	0.00E+00	0.00E+00	0.00E+00	0.00E+00	3.45E+00	0.00E+00	0.00E+00	0.00E+00	0.00E+00	0.00E+00	4.85E+00	9.61E+00	9.24E+01	0.00E+00	0.00E+00	9.65E+00	0.00E+00	2.90E-01	0.00E+00	0.00E+00	0.00E+00	9.44E+01	2.54E+00	1.30E+01	0.00E+00	0.00E+00	0.00E+00	1.46E+02	7.27E+00	0.00E+00	2.43E+00	0.00E+00	0.00E+00	0.00E+00	0.00E+00	7.92E-01	0.00E+00	0.00E+00	0.00E+00	5.12E+01	0.00E+00	0.00E+00	2.32E+01	0.00E+00	0.00E+00	0.00E+00	0.00E+00	0.00E+00	0.00E+00	8.47E+00	0.00E+00	0.00E+00	0.00E+00
81448	10	18	control	Midbrain	2.86E+00	2.86E-01	1.85E+00	0.00E+00	0.00E+00	1.61E+00	7.91E-01	3.06E+00	0.00E+00	0.00E+00	7.01E-02	9.80E+00	0.00E+00	0.00E+00	2.13E+00	0.00E+00	0.00E+00	0.00E+00	0.00E+00	0.00E+00	0.00E+00	0.00E+00	1.47E+01	0.00E+00	0.00E+00	6.97E-01	0.00E+00	3.61E-02	0.00E+00	0.00E+00	0.00E+00	0.00E+00	1.90E+00	0.00E+00	0.00E+00	0.00E+00	0.00E+00	0.00E+00	1.64E+01	7.20E+00	0.00E+00	0.00E+00	1.90E+00	8.87E+00	2.01E+02	0.00E+00	4.00E+01	1.83E+00	1.92E+00	0.00E+00	1.29E+00	1.82E+00	0.00E+00	0.00E+00	0.00E+00	0.00E+00	0.00E+00	0.00E+00	0.00E+00	0.00E+00	1.35E+01	0.00E+00	0.00E+00	3.12E+00	0.00E+00	0.00E+00	0.00E+00	0.00E+00	0.00E+00	0.00E+00
81449	10	18	control	Presomitic mesoderm	2.87E-01	0.00E+00	0.00E+00	0.00E+00	0.00E+00	6.12E+00	0.00E+00	8.42E+00	3.12E+01	0.00E+00	4.00E+00	0.00E+00	0.00E+00	0.00E+00	0.00E+00	0.00E+00	1.49E+02	0.00E+00	1.22E-01	0.00E+00	0.00E+00	0.00E+00	0.00E+00	0.00E+00	2.54E-01	0.00E+00	9.46E-01	0.00E+00	0.00E+00	1.07E+01	1.30E+00	0.00E+00	0.00E+00	6.11E-02	0.00E+00	0.00E+00	0.00E+00	1.55E+00	0.00E+00	0.00E+00	0.00E+00	0.00E+00	0.00E+00	0.00E+00	0.00E+00	0.00E+00	0.00E+00	0.00E+00	9.83E+00	0.00E+00	2.81E+00	5.76E+00	0.00E+00	5.99E+01	0.00E+00	0.00E+00	0.00E+00	0.00E+00	5.60E+00	3.74E+00	6.15E+00	0.00E+00	1.18E+01	1.21E+01	0.00E+00	0.00E+00	4.25E+01	0.00E+00	0.00E+00	0.00E+00
81450	10	18	control	Epidermal other	0.00E+00	0.00E+00	1.50E+02	0.00E+00	4.95E-01	0.00E+00	0.00E+00	0.00E+00	1.01E+01	0.00E+00	0.00E+00	1.76E+01	2.34E+00	0.00E+00	0.00E+00	2.42E+01	0.00E+00	0.00E+00	0.00E+00	0.00E+00	6.63E+00	1.37E+00	7.99E+00	0.00E+00	1.07E+01	0.00E+00	0.00E+00	0.00E+00	0.00E+00	0.00E+00	0.00E+00	4.10E-01	0.00E+00	3.01E+00	0.00E+00	0.00E+00	0.00E+00	9.82E-01	8.97E+00	0.00E+00	3.95E+01	3.66E+00	4.22E+00	0.00E+00	3.58E-01	1.21E+00	8.46E+00	0.00E+00	0.00E+00	0.00E+00	0.00E+00	2.33E-01	0.00E+00	0.00E+00	2.72E+00	0.00E+00	0.00E+00	0.00E+00	0.00E+00	0.00E+00	0.00E+00	6.09E+01	0.00E+00	0.00E+00	0.00E+00	0.00E+00	2.28E+01	6.84E+00	5.24E-01	0.00E+00
81451	10	18	control	Optic cup	3.26E+00	0.00E+00	0.00E+00	1.71E-01	0.00E+00	0.00E+00	0.00E+00	0.00E+00	3.06E+01	0.00E+00	1.67E+00	1.89E-01	2.93E+00	0.00E+00	0.00E+00	0.00E+00	4.91E-01	0.00E+00	2.60E-01	0.00E+00	9.76E-01	0.00E+00	0.00E+00	0.00E+00	0.00E+00	4.74E+00	0.00E+00	1.38E-03	0.00E+00	0.00E+00	0.00E+00	0.00E+00	0.00E+00	0.00E+00	0.00E+00	0.00E+00	0.00E+00	4.88E-01	0.00E+00	5.69E-01	0.00E+00	0.00E+00	2.20E+00	0.00E+00	0.00E+00	0.00E+00	0.00E+00	7.22E-01	2.85E+00	0.00E+00	0.00E+00	0.00E+00	8.18E-02	3.11E+00	3.09E-01	0.00E+00	0.00E+00	1.13E+00	3.32E+00	0.00E+00	7.63E+00	3.73E+00	4.20E+01	0.00E+00	0.00E+00	1.84E-01	0.00E+00	0.00E+00	0.00E+00	0.00E+00
81452	10	18	control	Differentiating neurons	1.83E+00	0.00E+00	0.00E+00	0.00E+00	0.00E+00	0.00E+00	1.96E+00	0.00E+00	0.00E+00	0.00E+00	0.00E+00	0.00E+00	2.06E+00	0.00E+00	0.00E+00	0.00E+00	0.00E+00	0.00E+00	0.00E+00	0.00E+00	3.43E+01	0.00E+00	0.00E+00	9.10E-01	0.00E+00	0.00E+00	1.57E+00	0.00E+00	0.00E+00	0.00E+00	0.00E+00	0.00E+00	0.00E+00	4.92E+00	0.00E+00	0.00E+00	0.00E+00	0.00E+00	0.00E+00	0.00E+00	9.97E-01	0.00E+00	0.00E+00	0.00E+00	9.86E+01	1.03E+01	0.00E+00	0.00E+00	1.11E+00	4.31E-01	0.00E+00	3.85E-01	0.00E+00	0.00E+00	0.00E+00	0.00E+00	3.30E+00	0.00E+00	1.04E-01	0.00E+00	0.00E+00	0.00E+00	0.00E+00	3.28E-01	0.00E+00	1.08E-01	0.00E+00	0.00E+00	0.00E+00	0.00E+00
81453	10	18	control	Endothelial	0.00E+00	0.00E+00	0.00E+00	0.00E+00	0.00E+00	0.00E+00	0.00E+00	4.12E+00	0.00E+00	0.00E+00	0.00E+00	9.70E+01	0.00E+00	0.00E+00	0.00E+00	0.00E+00	0.00E+00	0.00E+00	0.00E+00	0.00E+00	0.00E+00	0.00E+00	3.66E+00	5.09E+00	0.00E+00	0.00E+00	0.00E+00	0.00E+00	0.00E+00	0.00E+00	0.00E+00	0.00E+00	0.00E+00	0.00E+00	0.00E+00	0.00E+00	2.47E+00	0.00E+00	1.18E+01	1.53E+01	0.00E+00	1.02E+01	0.00E+00	1.79E+01	0.00E+00	6.68E+00	0.00E+00	0.00E+00	0.00E+00	1.36E+00	0.00E+00	0.00E+00	1.07E-01	0.00E+00	0.00E+00	7.91E-01	0.00E+00	0.00E+00	0.00E+00	0.00E+00	0.00E+00	0.00E+00	0.00E+00	1.26E+02	0.00E+00	0.00E+00	0.00E+00	0.00E+00	0.00E+00	0.00E+00
81454	10	18	control	Epidermal other	2.63E+00	0.00E+00	5.47E+02	0.00E+00	7.67E+00	0.00E+00	0.00E+00	0.00E+00	0.00E+00	0.00E+00	0.00E+00	0.00E+00	0.00E+00	0.00E+00	0.00E+00	0.00E+00	0.00E+00	3.81E+00	0.00E+00	0.00E+00	6.52E+00	0.00E+00	0.00E+00	1.28E+01	2.83E+00	0.00E+00	0.00E+00	0.00E+00	3.40E+00	0.00E+00	2.33E+00	0.00E+00	0.00E+00	8.95E+01	0.00E+00	1.80E+00	0.00E+00	0.00E+00	2.08E+01	8.90E+01	0.00E+00	0.00E+00	0.00E+00	2.86E-01	2.74E+00	0.00E+00	3.64E+00	0.00E+00	2.68E-01	6.77E+00	2.78E+02	0.00E+00	0.00E+00	0.00E+00	0.00E+00	0.00E+00	0.00E+00	0.00E+00	0.00E+00	0.00E+00	2.19E+01	2.39E+01	0.00E+00	5.53E+00	0.00E+00	2.41E-01	0.00E+00	0.00E+00	0.00E+00	1.57E+01
81455	10	18	control	Neural crest	0.00E+00	0.00E+00	2.59E+01	0.00E+00	0.00E+00	5.82E-01	0.00E+00	0.00E+00	5.39E+01	0.00E+00	0.00E+00	4.30E+00	0.00E+00	4.08E+00	0.00E+00	5.72E+00	0.00E+00	0.00E+00	0.00E+00	0.00E+00	5.96E+00	0.00E+00	4.65E+01	0.00E+00	2.86E+00	0.00E+00	0.00E+00	0.00E+00	0.00E+00	0.00E+00	3.36E-01	1.37E-01	0.00E+00	0.00E+00	0.00E+00	5.42E+00	0.00E+00	0.00E+00	1.80E+00	0.00E+00	2.65E+00	2.33E+00	0.00E+00	0.00E+00	3.26E+00	0.00E+00	0.00E+00	0.00E+00	7.06E+01	0.00E+00	0.00E+00	0.00E+00	0.00E+00	0.00E+00	0.00E+00	2.29E+01	7.02E+00	0.00E+00	2.28E+00	0.00E+00	1.22E-02	5.42E+00	3.27E+01	8.00E+00	0.00E+00	1.80E-01	0.00E+00	0.00E+00	0.00E+00	0.00E+00
81456	10	18	control	Pharyngeal arch	0.00E+00	0.00E+00	0.00E+00	0.00E+00	0.00E+00	0.00E+00	0.00E+00	0.00E+00	0.00E+00	0.00E+00	7.47E+00	0.00E+00	0.00E+00	1.34E+00	0.00E+00	0.00E+00	2.52E+01	0.00E+00	0.00E+00	0.00E+00	0.00E+00	0.00E+00	4.98E+02	0.00E+00	0.00E+00	0.00E+00	0.00E+00	0.00E+00	0.00E+00	0.00E+00	2.30E+00	0.00E+00	1.81E+01	0.00E+00	0.00E+00	0.00E+00	0.00E+00	0.00E+00	0.00E+00	1.97E+01	0.00E+00	0.00E+00	0.00E+00	0.00E+00	0.00E+00	0.00E+00	0.00E+00	1.69E+00	0.00E+00	0.00E+00	0.00E+00	0.00E+00	0.00E+00	0.00E+00	0.00E+00	0.00E+00	4.93E+00	0.00E+00	0.00E+00	7.96E+00	8.63E+00	0.00E+00	0.00E+00	0.00E+00	0.00E+00	1.17E-01	9.09E+01	0.00E+00	0.00E+00	0.00E+00
81457	10	18	control	Neural crest	0.00E+00	0.00E+00	9.26E+00	0.00E+00	0.00E+00	0.00E+00	0.00E+00	0.00E+00	4.77E+01	3.00E+00	0.00E+00	0.00E+00	0.00E+00	3.20E+01	1.46E+00	0.00E+00	0.00E+00	0.00E+00	0.00E+00	0.00E+00	0.00E+00	0.00E+00	1.71E+01	0.00E+00	0.00E+00	4.19E+00	0.00E+00	2.90E-02	0.00E+00	0.00E+00	3.94E-01	1.64E+00	0.00E+00	1.90E-01	0.00E+00	9.63E+00	0.00E+00	0.00E+00	0.00E+00	0.00E+00	0.00E+00	0.00E+00	0.00E+00	0.00E+00	0.00E+00	1.17E+01	0.00E+00	0.00E+00	1.08E+02	0.00E+00	0.00E+00	0.00E+00	0.00E+00	0.00E+00	0.00E+00	5.37E-01	0.00E+00	0.00E+00	0.00E+00	0.00E+00	0.00E+00	0.00E+00	4.17E+00	0.00E+00	0.00E+00	0.00E+00	0.00E+00	0.00E+00	0.00E+00	0.00E+00
81458	10	18	control	Midbrain	1.13E+01	0.00E+00	0.00E+00	0.00E+00	0.00E+00	0.00E+00	0.00E+00	0.00E+00	3.15E+01	0.00E+00	0.00E+00	0.00E+00	0.00E+00	0.00E+00	0.00E+00	0.00E+00	0.00E+00	0.00E+00	0.00E+00	3.79E-01	0.00E+00	3.57E+00	0.00E+00	0.00E+00	0.00E+00	0.00E+00	2.78E+00	0.00E+00	5.64E-01	0.00E+00	0.00E+00	0.00E+00	0.00E+00	0.00E+00	0.00E+00	0.00E+00	0.00E+00	0.00E+00	8.92E+00	0.00E+00	1.64E+01	0.00E+00	0.00E+00	0.00E+00	1.42E+02	0.00E+00	0.00E+00	0.00E+00	0.00E+00	0.00E+00	0.00E+00	0.00E+00	0.00E+00	8.78E-01	0.00E+00	1.27E-01	0.00E+00	0.00E+00	0.00E+00	8.89E-01	2.67E+00	1.67E+00	0.00E+00	0.00E+00	0.00E+00	0.00E+00	1.14E+00	0.00E+00	0.00E+00	0.00E+00
81459	10	18	control	Myotome	0.00E+00	7.98E+02	0.00E+00	0.00E+00	0.00E+00	0.00E+00	1.39E+00	0.00E+00	0.00E+00	3.61E+00	0.00E+00	1.36E+01	0.00E+00	0.00E+00	0.00E+00	0.00E+00	0.00E+00	0.00E+00	0.00E+00	0.00E+00	2.41E-01	1.82E+00	1.10E+01	0.00E+00	0.00E+00	0.00E+00	0.00E+00	0.00E+00	0.00E+00	0.00E+00	0.00E+00	0.00E+00	8.56E+00	1.23E+01	0.00E+00	0.00E+00	9.52E+00	0.00E+00	0.00E+00	0.00E+00	0.00E+00	0.00E+00	0.00E+00	0.00E+00	0.00E+00	0.00E+00	0.00E+00	2.57E+02	0.00E+00	1.84E+00	3.71E+00	0.00E+00	2.67E+00	0.00E+00	2.05E+00	0.00E+00	0.00E+00	0.00E+00	0.00E+00	0.00E+00	0.00E+00	0.00E+00	0.00E+00	7.37E-02	3.13E+00	0.00E+00	9.54E+00	0.00E+00	0.00E+00	6.52E+01
81460	10	18	control	Erythroid	0.00E+00	0.00E+00	0.00E+00	0.00E+00	0.00E+00	0.00E+00	5.48E+01	0.00E+00	0.00E+00	0.00E+00	0.00E+00	4.66E-01	0.00E+00	0.00E+00	0.00E+00	0.00E+00	8.76E-01	0.00E+00	0.00E+00	0.00E+00	1.15E+00	0.00E+00	0.00E+00	0.00E+00	0.00E+00	0.00E+00	0.00E+00	0.00E+00	5.50E-03	0.00E+00	0.00E+00	0.00E+00	0.00E+00	0.00E+00	0.00E+00	6.16E+00	0.00E+00	0.00E+00	0.00E+00	0.00E+00	0.00E+00	0.00E+00	0.00E+00	0.00E+00	0.00E+00	0.00E+00	0.00E+00	6.32E-01	0.00E+00	0.00E+00	0.00E+00	0.00E+00	2.76E+02	0.00E+00	0.00E+00	2.44E+00	0.00E+00	0.00E+00	3.62E+01	0.00E+00	0.00E+00	1.74E+00	0.00E+00	0.00E+00	3.31E+00	0.00E+00	0.00E+00	0.00E+00	0.00E+00	0.00E+00
81461	10	18	control	Endoderm (late)	1.28E+00	0.00E+00	8.87E+00	0.00E+00	0.00E+00	5.93E+00	1.93E-01	1.22E+01	1.88E+01	0.00E+00	0.00E+00	4.35E-01	0.00E+00	0.00E+00	0.00E+00	5.95E+00	0.00E+00	0.00E+00	0.00E+00	3.12E-01	0.00E+00	3.34E+00	0.00E+00	0.00E+00	0.00E+00	0.00E+00	1.14E+00	7.07E+00	5.22E-01	0.00E+00	0.00E+00	0.00E+00	5.98E+00	2.95E+00	5.82E+00	0.00E+00	0.00E+00	0.00E+00	1.26E+01	0.00E+00	6.37E+00	7.06E+00	9.80E-01	2.27E+01	0.00E+00	0.00E+00	0.00E+00	0.00E+00	3.39E+00	0.00E+00	0.00E+00	0.00E+00	0.00E+00	0.00E+00	0.00E+00	0.00E+00	8.25E-01	6.21E+00	0.00E+00	0.00E+00	4.15E+00	8.00E+00	2.07E+01	0.00E+00	0.00E+00	0.00E+00	1.91E+01	0.00E+00	0.00E+00	2.63E+00
81462	10	18	control	Midbrain	2.01E+01	0.00E+00	0.00E+00	0.00E+00	0.00E+00	0.00E+00	0.00E+00	0.00E+00	9.57E+01	0.00E+00	0.00E+00	0.00E+00	2.64E+00	0.00E+00	0.00E+00	6.78E+00	3.12E+00	0.00E+00	7.31E-01	0.00E+00	0.00E+00	0.00E+00	0.00E+00	0.00E+00	0.00E+00	3.80E+00	0.00E+00	0.00E+00	3.33E-01	0.00E+00	0.00E+00	0.00E+00	0.00E+00	0.00E+00	0.00E+00	3.78E+00	3.12E+00	3.71E+01	0.00E+00	0.00E+00	7.28E+01	0.00E+00	0.00E+00	0.00E+00	8.85E+01	2.33E+00	0.00E+00	2.20E-01	0.00E+00	0.00E+00	0.00E+00	0.00E+00	0.00E+00	1.50E+00	0.00E+00	1.37E+00	3.17E+01	0.00E+00	0.00E+00	0.00E+00	2.36E+01	0.00E+00	8.87E+00	0.00E+00	0.00E+00	2.82E-01	0.00E+00	5.38E+00	0.00E+00	0.00E+00
81463	10	18	control	Presomitic mesoderm	4.09E+00	0.00E+00	0.00E+00	0.00E+00	0.00E+00	0.00E+00	0.00E+00	0.00E+00	1.18E+01	0.00E+00	0.00E+00	0.00E+00	4.99E+00	0.00E+00	1.61E+01	0.00E+00	2.98E+02	0.00E+00	0.00E+00	0.00E+00	0.00E+00	4.09E+00	0.00E+00	0.00E+00	0.00E+00	8.95E+00	0.00E+00	0.00E+00	0.00E+00	0.00E+00	0.00E+00	0.00E+00	3.09E-01	0.00E+00	1.17E+01	0.00E+00	0.00E+00	0.00E+00	0.00E+00	0.00E+00	0.00E+00	2.08E+01	0.00E+00	0.00E+00	0.00E+00	0.00E+00	0.00E+00	7.35E-01	2.17E+02	0.00E+00	0.00E+00	0.00E+00	0.00E+00	0.00E+00	0.00E+00	0.00E+00	1.67E+00	0.00E+00	0.00E+00	0.00E+00	0.00E+00	0.00E+00	0.00E+00	0.00E+00	0.00E+00	0.00E+00	0.00E+00	0.00E+00	2.54E-01	0.00E+00
81464	10	18	control	Myotome	0.00E+00	0.00E+00	0.00E+00	0.00E+00	0.00E+00	0.00E+00	1.68E+00	0.00E+00	0.00E+00	1.72E+01	0.00E+00	2.51E+00	0.00E+00	0.00E+00	0.00E+00	4.17E+00	6.88E+01	0.00E+00	0.00E+00	0.00E+00	1.81E+00	0.00E+00	0.00E+00	0.00E+00	5.33E+00	0.00E+00	2.19E+00	0.00E+00	0.00E+00	0.00E+00	0.00E+00	4.50E+00	3.93E+00	0.00E+00	0.00E+00	0.00E+00	0.00E+00	3.98E+00	3.47E+01	0.00E+00	0.00E+00	0.00E+00	0.00E+00	9.74E-02	0.00E+00	0.00E+00	0.00E+00	0.00E+00	0.00E+00	0.00E+00	0.00E+00	0.00E+00	0.00E+00	4.21E+02	0.00E+00	0.00E+00	6.68E+00	0.00E+00	3.22E-01	0.00E+00	0.00E+00	0.00E+00	0.00E+00	0.00E+00	2.87E+00	0.00E+00	0.00E+00	0.00E+00	0.00E+00	0.00E+00
81465	10	18	control	Pharyngeal arch	0.00E+00	0.00E+00	4.54E+00	0.00E+00	0.00E+00	0.00E+00	1.14E+00	0.00E+00	9.30E+00	0.00E+00	0.00E+00	0.00E+00	0.00E+00	0.00E+00	2.14E+00	0.00E+00	0.00E+00	1.01E+01	0.00E+00	0.00E+00	6.34E-01	0.00E+00	5.46E+01	9.93E+00	0.00E+00	0.00E+00	0.00E+00	0.00E+00	0.00E+00	7.75E+00	0.00E+00	0.00E+00	0.00E+00	0.00E+00	0.00E+00	4.97E+00	0.00E+00	0.00E+00	1.03E+01	0.00E+00	5.16E+00	0.00E+00	0.00E+00	0.00E+00	1.03E+01	1.40E+00	0.00E+00	7.32E+00	0.00E+00	8.94E+00	0.00E+00	0.00E+00	0.00E+00	0.00E+00	0.00E+00	4.65E+00	5.46E+00	0.00E+00	1.38E+00	0.00E+00	2.91E+01	0.00E+00	1.68E+01	0.00E+00	3.67E+00	4.69E-01	1.83E+02	0.00E+00	0.00E+00	0.00E+00
81466	10	18	control	Pectoral fin bud	0.00E+00	0.00E+00	3.16E+01	2.78E-01	0.00E+00	0.00E+00	0.00E+00	0.00E+00	0.00E+00	7.00E+00	4.20E+00	1.28E+01	0.00E+00	1.54E+01	1.32E+00	0.00E+00	0.00E+00	0.00E+00	0.00E+00	0.00E+00	0.00E+00	0.00E+00	7.49E+00	1.36E+00	4.22E+00	1.88E+00	0.00E+00	0.00E+00	0.00E+00	9.40E+01	0.00E+00	0.00E+00	0.00E+00	0.00E+00	5.03E+00	0.00E+00	0.00E+00	0.00E+00	3.13E+00	0.00E+00	0.00E+00	4.66E+00	2.21E+01	1.71E+02	0.00E+00	1.15E+01	0.00E+00	0.00E+00	2.03E+00	0.00E+00	0.00E+00	0.00E+00	6.09E+00	9.87E-01	0.00E+00	1.52E+00	0.00E+00	0.00E+00	9.77E+00	0.00E+00	4.85E+01	0.00E+00	0.00E+00	1.41E+01	0.00E+00	0.00E+00	5.20E+00	0.00E+00	1.10E+01	0.00E+00
81467	10	18	control	Myotome	0.00E+00	0.00E+00	0.00E+00	0.00E+00	1.96E-01	8.24E+00	0.00E+00	0.00E+00	0.00E+00	2.88E-02	2.44E+00	0.00E+00	0.00E+00	1.47E+01	0.00E+00	0.00E+00	1.12E+00	0.00E+00	0.00E+00	0.00E+00	0.00E+00	3.93E+00	0.00E+00	0.00E+00	0.00E+00	4.12E+00	0.00E+00	0.00E+00	0.00E+00	4.63E+00	0.00E+00	0.00E+00	0.00E+00	0.00E+00	0.00E+00	1.89E+00	0.00E+00	0.00E+00	0.00E+00	0.00E+00	0.00E+00	3.80E+00	0.00E+00	3.47E+00	0.00E+00	0.00E+00	0.00E+00	0.00E+00	0.00E+00	6.86E-01	0.00E+00	0.00E+00	0.00E+00	3.24E+02	2.57E+00	0.00E+00	4.46E+00	0.00E+00	7.66E-02	3.73E+00	0.00E+00	2.23E+00	6.22E-02	1.42E+01	2.51E+00	1.17E+00	0.00E+00	0.00E+00	0.00E+00	0.00E+00
81468	10	18	control	Spinal cord	5.90E+00	0.00E+00	0.00E+00	0.00E+00	0.00E+00	0.00E+00	0.00E+00	4.51E+00	3.84E+01	0.00E+00	0.00E+00	0.00E+00	0.00E+00	1.43E-01	0.00E+00	5.98E-01	0.00E+00	0.00E+00	0.00E+00	0.00E+00	0.00E+00	0.00E+00	0.00E+00	0.00E+00	7.45E-01	0.00E+00	0.00E+00	0.00E+00	0.00E+00	6.17E+01	0.00E+00	0.00E+00	0.00E+00	5.17E-01	1.84E+00	0.00E+00	0.00E+00	0.00E+00	0.00E+00	8.12E-01	0.00E+00	0.00E+00	0.00E+00	0.00E+00	1.48E+01	0.00E+00	0.00E+00	0.00E+00	0.00E+00	0.00E+00	0.00E+00	0.00E+00	0.00E+00	0.00E+00	0.00E+00	5.86E-01	6.69E+00	0.00E+00	0.00E+00	0.00E+00	4.48E+00	0.00E+00	0.00E+00	0.00E+00	0.00E+00	0.00E+00	0.00E+00	0.00E+00	5.51E-01	0.00E+00
81469	10	18	control	Myotome	0.00E+00	5.34E+01	0.00E+00	4.24E-01	0.00E+00	0.00E+00	0.00E+00	0.00E+00	2.19E+00	2.86E+00	7.04E+00	5.84E+00	0.00E+00	0.00E+00	3.06E-02	0.00E+00	0.00E+00	2.59E-02	0.00E+00	0.00E+00	1.07E+00	0.00E+00	0.00E+00	3.06E+00	0.00E+00	1.39E+00	0.00E+00	1.65E+01	0.00E+00	3.95E+00	0.00E+00	0.00E+00	0.00E+00	0.00E+00	0.00E+00	0.00E+00	0.00E+00	0.00E+00	0.00E+00	1.01E+01	0.00E+00	0.00E+00	2.19E+00	4.40E+01	2.26E+00	0.00E+00	0.00E+00	9.41E+01	4.56E-01	0.00E+00	4.33E+00	0.00E+00	7.25E+00	0.00E+00	0.00E+00	2.01E+00	0.00E+00	0.00E+00	0.00E+00	0.00E+00	2.14E+00	0.00E+00	7.31E+00	0.00E+00	0.00E+00	0.00E+00	0.00E+00	0.00E+00	7.22E-01	0.00E+00
81470	10	18	control	Differentiating neurons	0.00E+00	0.00E+00	0.00E+00	0.00E+00	0.00E+00	0.00E+00	0.00E+00	0.00E+00	1.25E+01	0.00E+00	0.00E+00	0.00E+00	0.00E+00	0.00E+00	9.46E-01	0.00E+00	0.00E+00	0.00E+00	0.00E+00	0.00E+00	3.34E+01	0.00E+00	0.00E+00	2.69E-01	0.00E+00	3.07E+00	0.00E+00	1.56E+00	0.00E+00	3.81E-01	0.00E+00	0.00E+00	0.00E+00	0.00E+00	0.00E+00	0.00E+00	0.00E+00	0.00E+00	0.00E+00	2.66E+00	0.00E+00	0.00E+00	0.00E+00	5.15E-01	4.56E+00	1.21E+01	0.00E+00	0.00E+00	1.82E+00	0.00E+00	0.00E+00	0.00E+00	0.00E+00	0.00E+00	0.00E+00	0.00E+00	1.16E+01	0.00E+00	0.00E+00	0.00E+00	0.00E+00	0.00E+00	1.26E+00	0.00E+00	0.00E+00	0.00E+00	0.00E+00	0.00E+00	0.00E+00	0.00E+00
81471	10	18	control	Hindbrain	0.00E+00	0.00E+00	0.00E+00	9.54E-01	0.00E+00	0.00E+00	2.83E+00	0.00E+00	2.33E+01	0.00E+00	0.00E+00	0.00E+00	0.00E+00	0.00E+00	0.00E+00	4.82E-01	0.00E+00	0.00E+00	0.00E+00	0.00E+00	2.39E+01	0.00E+00	0.00E+00	0.00E+00	0.00E+00	0.00E+00	0.00E+00	0.00E+00	8.09E-01	2.60E+01	1.13E+00	0.00E+00	2.20E+00	0.00E+00	0.00E+00	0.00E+00	7.19E-01	0.00E+00	2.96E+00	0.00E+00	2.65E+00	4.47E+00	0.00E+00	8.58E-01	2.52E+02	4.01E+01	0.00E+00	0.00E+00	2.24E+01	4.12E-01	7.74E+00	3.09E+00	0.00E+00	0.00E+00	0.00E+00	0.00E+00	3.42E+01	0.00E+00	0.00E+00	8.24E-01	0.00E+00	0.00E+00	0.00E+00	0.00E+00	0.00E+00	5.22E-01	1.35E+01	0.00E+00	0.00E+00	0.00E+00
81472	10	18	control	Spinal cord	0.00E+00	0.00E+00	0.00E+00	0.00E+00	0.00E+00	0.00E+00	0.00E+00	0.00E+00	6.99E+00	7.72E+00	0.00E+00	0.00E+00	6.54E+00	0.00E+00	0.00E+00	0.00E+00	0.00E+00	0.00E+00	0.00E+00	0.00E+00	0.00E+00	0.00E+00	0.00E+00	0.00E+00	3.17E+00	0.00E+00	0.00E+00	0.00E+00	0.00E+00	2.31E+02	0.00E+00	0.00E+00	0.00E+00	1.20E+00	0.00E+00	0.00E+00	0.00E+00	0.00E+00	0.00E+00	2.80E-01	2.78E+01	8.87E+00	0.00E+00	0.00E+00	1.55E+01	0.00E+00	8.38E+00	0.00E+00	1.69E+00	0.00E+00	0.00E+00	0.00E+00	0.00E+00	2.51E+00	8.99E+00	0.00E+00	1.02E+02	0.00E+00	0.00E+00	0.00E+00	0.00E+00	0.00E+00	1.11E+01	2.21E+00	8.87E-01	0.00E+00	0.00E+00	0.00E+00	0.00E+00	0.00E+00
81473	10	18	control	Presomitic mesoderm	0.00E+00	0.00E+00	0.00E+00	0.00E+00	0.00E+00	0.00E+00	0.00E+00	2.10E+00	0.00E+00	1.64E+00	0.00E+00	0.00E+00	0.00E+00	0.00E+00	8.47E-01	0.00E+00	0.00E+00	0.00E+00	0.00E+00	2.55E+00	0.00E+00	0.00E+00	0.00E+00	0.00E+00	2.42E+00	0.00E+00	0.00E+00	0.00E+00	4.26E+00	3.50E+02	1.51E+01	0.00E+00	0.00E+00	0.00E+00	0.00E+00	1.22E+02	0.00E+00	0.00E+00	1.30E+01	0.00E+00	0.00E+00	0.00E+00	0.00E+00	0.00E+00	0.00E+00	0.00E+00	0.00E+00	0.00E+00	0.00E+00	0.00E+00	0.00E+00	0.00E+00	0.00E+00	0.00E+00	4.01E+00	0.00E+00	0.00E+00	0.00E+00	0.00E+00	0.00E+00	7.46E-01	0.00E+00	0.00E+00	0.00E+00	0.00E+00	0.00E+00	0.00E+00	0.00E+00	0.00E+00	0.00E+00
81474	10	18	control	Hindbrain	7.17E+00	0.00E+00	0.00E+00	0.00E+00	0.00E+00	0.00E+00	0.00E+00	1.06E+01	4.48E+01	0.00E+00	0.00E+00	0.00E+00	2.35E-01	3.03E-02	7.06E-01	0.00E+00	0.00E+00	0.00E+00	0.00E+00	0.00E+00	0.00E+00	0.00E+00	0.00E+00	0.00E+00	0.00E+00	0.00E+00	0.00E+00	0.00E+00	0.00E+00	0.00E+00	0.00E+00	0.00E+00	0.00E+00	0.00E+00	0.00E+00	1.98E+00	0.00E+00	0.00E+00	0.00E+00	0.00E+00	8.93E+01	0.00E+00	0.00E+00	0.00E+00	6.66E+01	0.00E+00	0.00E+00	0.00E+00	0.00E+00	0.00E+00	0.00E+00	0.00E+00	0.00E+00	0.00E+00	0.00E+00	0.00E+00	1.47E+00	0.00E+00	8.81E-01	0.00E+00	0.00E+00	1.82E+00	0.00E+00	0.00E+00	1.46E+01	0.00E+00	0.00E+00	0.00E+00	0.00E+00	0.00E+00
81475	10	18	control	Periderm	0.00E+00	0.00E+00	3.39E+01	0.00E+00	0.00E+00	7.20E+02	0.00E+00	3.60E+01	0.00E+00	0.00E+00	7.20E-01	0.00E+00	1.15E+01	0.00E+00	0.00E+00	0.00E+00	0.00E+00	0.00E+00	0.00E+00	0.00E+00	0.00E+00	0.00E+00	0.00E+00	0.00E+00	0.00E+00	0.00E+00	0.00E+00	0.00E+00	0.00E+00	2.37E+00	9.78E-01	0.00E+00	0.00E+00	0.00E+00	0.00E+00	0.00E+00	0.00E+00	5.65E-01	0.00E+00	3.07E+00	0.00E+00	1.44E+00	0.00E+00	0.00E+00	1.57E+00	0.00E+00	0.00E+00	0.00E+00	0.00E+00	1.52E+02	0.00E+00	7.20E+00	8.63E+00	0.00E+00	0.00E+00	0.00E+00	0.00E+00	0.00E+00	0.00E+00	0.00E+00	0.00E+00	0.00E+00	0.00E+00	0.00E+00	0.00E+00	0.00E+00	0.00E+00	0.00E+00	0.00E+00	0.00E+00
81476	10	18	control	Differentiating neurons	0.00E+00	1.26E-02	0.00E+00	0.00E+00	0.00E+00	0.00E+00	6.71E-01	1.65E+00	0.00E+00	0.00E+00	2.83E+00	0.00E+00	0.00E+00	7.80E+00	0.00E+00	0.00E+00	1.38E+01	0.00E+00	0.00E+00	0.00E+00	4.06E+01	0.00E+00	0.00E+00	0.00E+00	2.16E+00	0.00E+00	8.14E+00	0.00E+00	0.00E+00	1.97E+01	0.00E+00	0.00E+00	0.00E+00	0.00E+00	0.00E+00	0.00E+00	0.00E+00	0.00E+00	0.00E+00	1.50E+00	0.00E+00	0.00E+00	0.00E+00	2.36E+00	0.00E+00	2.43E+02	0.00E+00	9.04E-01	0.00E+00	0.00E+00	0.00E+00	0.00E+00	0.00E+00	0.00E+00	0.00E+00	7.20E-01	6.32E+00	0.00E+00	0.00E+00	0.00E+00	0.00E+00	0.00E+00	0.00E+00	0.00E+00	0.00E+00	1.33E-01	0.00E+00	0.00E+00	4.63E+01	0.00E+00
81477	10	18	control	Myotome	0.00E+00	1.98E+02	0.00E+00	3.35E-01	0.00E+00	0.00E+00	0.00E+00	0.00E+00	7.74E-01	0.00E+00	0.00E+00	0.00E+00	0.00E+00	1.83E+00	0.00E+00	0.00E+00	0.00E+00	0.00E+00	0.00E+00	0.00E+00	0.00E+00	0.00E+00	0.00E+00	0.00E+00	0.00E+00	0.00E+00	0.00E+00	0.00E+00	0.00E+00	0.00E+00	0.00E+00	0.00E+00	0.00E+00	0.00E+00	0.00E+00	0.00E+00	9.60E+01	0.00E+00	0.00E+00	0.00E+00	0.00E+00	1.74E+00	0.00E+00	3.67E+00	0.00E+00	0.00E+00	0.00E+00	0.00E+00	0.00E+00	0.00E+00	0.00E+00	0.00E+00	0.00E+00	9.07E+01	0.00E+00	0.00E+00	0.00E+00	0.00E+00	0.00E+00	0.00E+00	0.00E+00	0.00E+00	0.00E+00	0.00E+00	0.00E+00	6.05E-02	0.00E+00	2.31E+00	0.00E+00	0.00E+00
81478	10	18	control	Midbrain	2.77E+00	0.00E+00	0.00E+00	0.00E+00	0.00E+00	0.00E+00	0.00E+00	8.39E-01	7.94E+00	0.00E+00	0.00E+00	4.96E-01	5.58E-01	0.00E+00	0.00E+00	8.88E-01	0.00E+00	1.18E+00	0.00E+00	5.05E-01	1.96E+00	0.00E+00	0.00E+00	0.00E+00	0.00E+00	7.05E-01	0.00E+00	0.00E+00	0.00E+00	1.34E+00	0.00E+00	0.00E+00	0.00E+00	0.00E+00	0.00E+00	0.00E+00	0.00E+00	0.00E+00	2.10E+00	0.00E+00	0.00E+00	0.00E+00	0.00E+00	0.00E+00	2.13E+01	3.72E+00	2.50E+00	0.00E+00	0.00E+00	0.00E+00	1.71E+00	0.00E+00	0.00E+00	0.00E+00	0.00E+00	2.37E+00	0.00E+00	2.39E+00	0.00E+00	0.00E+00	0.00E+00	8.11E-02	0.00E+00	0.00E+00	0.00E+00	0.00E+00	9.77E-01	1.02E+00	0.00E+00	0.00E+00
81479	10	18	control	Periderm	0.00E+00	0.00E+00	0.00E+00	0.00E+00	1.64E+00	1.01E+02	0.00E+00	3.90E+00	0.00E+00	7.17E+00	0.00E+00	6.87E+00	2.88E+00	0.00E+00	2.05E+00	0.00E+00	0.00E+00	0.00E+00	0.00E+00	0.00E+00	0.00E+00	0.00E+00	3.20E+00	0.00E+00	0.00E+00	0.00E+00	0.00E+00	3.49E+00	0.00E+00	1.15E+00	0.00E+00	0.00E+00	0.00E+00	0.00E+00	0.00E+00	0.00E+00	0.00E+00	0.00E+00	0.00E+00	0.00E+00	4.47E-01	0.00E+00	3.13E+00	0.00E+00	5.81E+00	4.10E+00	0.00E+00	1.11E+00	0.00E+00	6.97E+01	0.00E+00	0.00E+00	0.00E+00	2.71E-01	0.00E+00	0.00E+00	0.00E+00	0.00E+00	0.00E+00	1.89E+01	0.00E+00	0.00E+00	1.66E+01	0.00E+00	0.00E+00	0.00E+00	1.07E+00	0.00E+00	0.00E+00	7.50E-01
81480	10	18	control	Neural crest	0.00E+00	0.00E+00	1.82E+01	2.30E+00	1.09E+01	2.84E+00	2.77E+00	0.00E+00	1.44E+01	3.76E+00	0.00E+00	1.43E+01	0.00E+00	4.95E+00	0.00E+00	2.76E-01	8.28E+00	0.00E+00	0.00E+00	0.00E+00	0.00E+00	0.00E+00	0.00E+00	0.00E+00	1.82E+01	0.00E+00	0.00E+00	0.00E+00	4.11E+00	4.23E+01	1.06E+01	0.00E+00	5.59E-01	0.00E+00	0.00E+00	0.00E+00	0.00E+00	0.00E+00	0.00E+00	0.00E+00	0.00E+00	0.00E+00	0.00E+00	0.00E+00	1.07E+01	0.00E+00	0.00E+00	0.00E+00	3.89E+02	0.00E+00	0.00E+00	0.00E+00	0.00E+00	0.00E+00	0.00E+00	0.00E+00	2.39E+01	0.00E+00	1.38E+00	1.39E+00	2.33E+01	0.00E+00	0.00E+00	0.00E+00	0.00E+00	8.56E-02	4.45E-01	2.61E-01	0.00E+00	0.00E+00
81481	10	18	control	Differentiating neurons	0.00E+00	0.00E+00	0.00E+00	0.00E+00	0.00E+00	0.00E+00	0.00E+00	1.02E+00	0.00E+00	4.19E+00	0.00E+00	0.00E+00	0.00E+00	0.00E+00	2.18E+00	0.00E+00	1.71E+00	0.00E+00	7.93E+00	0.00E+00	2.19E+02	0.00E+00	0.00E+00	0.00E+00	0.00E+00	0.00E+00	0.00E+00	9.20E-01	0.00E+00	2.42E+01	0.00E+00	0.00E+00	0.00E+00	0.00E+00	0.00E+00	0.00E+00	0.00E+00	0.00E+00	0.00E+00	8.83E-01	7.65E+01	0.00E+00	0.00E+00	0.00E+00	9.70E+01	0.00E+00	0.00E+00	0.00E+00	1.32E+01	0.00E+00	0.00E+00	2.39E+00	1.99E+00	2.13E+00	0.00E+00	7.65E+00	4.92E+00	0.00E+00	0.00E+00	0.00E+00	2.17E+01	0.00E+00	0.00E+00	0.00E+00	0.00E+00	4.50E+00	0.00E+00	1.50E+01	0.00E+00	0.00E+00
81482	10	18	control	Differentiating neurons	1.14E+01	0.00E+00	0.00E+00	0.00E+00	0.00E+00	0.00E+00	0.00E+00	0.00E+00	0.00E+00	0.00E+00	0.00E+00	0.00E+00	0.00E+00	1.24E+00	3.38E-01	0.00E+00	0.00E+00	0.00E+00	2.36E-02	0.00E+00	2.68E+01	0.00E+00	0.00E+00	0.00E+00	9.49E-01	0.00E+00	0.00E+00	0.00E+00	5.35E+00	8.28E+00	0.00E+00	0.00E+00	0.00E+00	0.00E+00	0.00E+00	5.99E-02	0.00E+00	0.00E+00	3.57E+00	0.00E+00	0.00E+00	0.00E+00	0.00E+00	7.11E+00	2.42E+02	0.00E+00	0.00E+00	0.00E+00	0.00E+00	0.00E+00	0.00E+00	0.00E+00	0.00E+00	0.00E+00	0.00E+00	2.56E+00	8.04E+00	7.39E-01	0.00E+00	1.77E+00	7.54E-01	6.74E+00	0.00E+00	0.00E+00	0.00E+00	0.00E+00	0.00E+00	0.00E+00	0.00E+00	0.00E+00
81483	10	18	control	Epidermal other	0.00E+00	0.00E+00	1.16E+02	1.03E+00	0.00E+00	1.12E+01	6.72E-01	3.62E+00	1.51E+01	0.00E+00	0.00E+00	2.91E+00	7.57E+00	0.00E+00	0.00E+00	3.30E+01	2.30E+01	0.00E+00	0.00E+00	0.00E+00	6.64E+00	0.00E+00	0.00E+00	0.00E+00	0.00E+00	7.70E+00	4.52E+00	0.00E+00	0.00E+00	5.56E+01	0.00E+00	0.00E+00	0.00E+00	0.00E+00	0.00E+00	1.87E+01	0.00E+00	6.14E+00	4.71E+00	2.77E+00	0.00E+00	0.00E+00	1.61E+00	0.00E+00	9.81E+00	1.63E+01	0.00E+00	0.00E+00	1.44E+01	7.32E+00	3.21E+01	0.00E+00	1.07E+00	0.00E+00	0.00E+00	0.00E+00	0.00E+00	0.00E+00	0.00E+00	0.00E+00	1.04E+00	2.57E+01	9.13E+00	5.75E+00	0.00E+00	5.17E-01	8.61E+00	5.54E+01	0.00E+00	0.00E+00
81484	10	18	control	Optic cup	7.54E+00	0.00E+00	0.00E+00	0.00E+00	0.00E+00	0.00E+00	2.80E+00	0.00E+00	3.08E+01	0.00E+00	0.00E+00	0.00E+00	0.00E+00	0.00E+00	1.39E+00	0.00E+00	0.00E+00	0.00E+00	7.27E-02	0.00E+00	4.36E+00	0.00E+00	0.00E+00	0.00E+00	2.41E-02	0.00E+00	0.00E+00	0.00E+00	0.00E+00	0.00E+00	0.00E+00	0.00E+00	0.00E+00	0.00E+00	0.00E+00	1.33E+00	6.76E-02	0.00E+00	8.52E+00	0.00E+00	4.26E+00	0.00E+00	0.00E+00	0.00E+00	0.00E+00	4.15E+00	0.00E+00	2.69E-01	0.00E+00	0.00E+00	0.00E+00	0.00E+00	5.28E-01	8.90E-02	1.34E+00	0.00E+00	0.00E+00	4.60E+00	0.00E+00	0.00E+00	1.11E+01	1.01E+00	7.14E+01	0.00E+00	1.16E+00	4.86E-01	0.00E+00	1.38E+00	0.00E+00	1.51E+00
81485	10	18	control	Optic cup	0.00E+00	0.00E+00	3.17E+00	0.00E+00	0.00E+00	0.00E+00	0.00E+00	3.01E+00	0.00E+00	0.00E+00	0.00E+00	4.54E-01	0.00E+00	0.00E+00	0.00E+00	0.00E+00	2.97E+00	0.00E+00	0.00E+00	0.00E+00	0.00E+00	0.00E+00	6.23E-01	1.58E+00	0.00E+00	0.00E+00	0.00E+00	0.00E+00	2.38E-01	0.00E+00	0.00E+00	0.00E+00	0.00E+00	0.00E+00	0.00E+00	0.00E+00	0.00E+00	0.00E+00	4.70E+01	0.00E+00	0.00E+00	0.00E+00	0.00E+00	0.00E+00	0.00E+00	4.95E-01	0.00E+00	0.00E+00	0.00E+00	0.00E+00	0.00E+00	0.00E+00	0.00E+00	4.07E+00	0.00E+00	0.00E+00	3.66E+00	0.00E+00	0.00E+00	0.00E+00	8.50E+00	0.00E+00	9.42E+01	0.00E+00	0.00E+00	0.00E+00	0.00E+00	0.00E+00	0.00E+00	0.00E+00
81486	10	18	control	Presomitic mesoderm	0.00E+00	0.00E+00	0.00E+00	8.15E-02	1.26E+00	0.00E+00	8.84E-02	2.90E+00	1.93E+01	0.00E+00	0.00E+00	0.00E+00	0.00E+00	0.00E+00	0.00E+00	0.00E+00	1.21E+02	0.00E+00	0.00E+00	2.77E-01	0.00E+00	0.00E+00	0.00E+00	2.26E+00	0.00E+00	0.00E+00	7.30E-02	2.35E+00	0.00E+00	5.63E+00	0.00E+00	0.00E+00	0.00E+00	0.00E+00	0.00E+00	5.71E+01	0.00E+00	0.00E+00	0.00E+00	1.75E+00	0.00E+00	0.00E+00	8.40E+00	6.87E-02	5.38E+00	0.00E+00	0.00E+00	2.62E+00	0.00E+00	0.00E+00	0.00E+00	1.60E-01	4.02E+00	0.00E+00	0.00E+00	0.00E+00	0.00E+00	0.00E+00	2.57E+00	0.00E+00	3.67E-01	0.00E+00	0.00E+00	9.25E+00	4.80E-01	0.00E+00	0.00E+00	0.00E+00	0.00E+00	0.00E+00
81487	10	18	control	Myotome	0.00E+00	0.00E+00	1.20E+01	0.00E+00	3.73E-01	0.00E+00	0.00E+00	5.11E+00	0.00E+00	0.00E+00	0.00E+00	0.00E+00	0.00E+00	3.04E+00	1.49E+00	0.00E+00	0.00E+00	0.00E+00	0.00E+00	0.00E+00	0.00E+00	0.00E+00	0.00E+00	0.00E+00	0.00E+00	0.00E+00	0.00E+00	0.00E+00	8.24E-01	0.00E+00	0.00E+00	0.00E+00	0.00E+00	0.00E+00	1.30E+00	0.00E+00	3.95E+00	0.00E+00	1.03E+01	0.00E+00	0.00E+00	0.00E+00	5.61E-01	2.06E+00	0.00E+00	0.00E+00	0.00E+00	7.60E+00	3.37E+00	0.00E+00	0.00E+00	0.00E+00	0.00E+00	2.49E+02	1.07E+01	0.00E+00	4.00E+00	9.17E-01	0.00E+00	2.97E+00	0.00E+00	0.00E+00	0.00E+00	3.51E+00	0.00E+00	0.00E+00	1.64E+01	0.00E+00	1.26E+00	0.00E+00
81488	10	18	control	Differentiating neurons	8.03E-01	0.00E+00	1.24E-01	0.00E+00	0.00E+00	0.00E+00	6.77E-01	0.00E+00	2.10E+01	0.00E+00	0.00E+00	0.00E+00	1.10E+00	0.00E+00	2.21E+00	0.00E+00	0.00E+00	0.00E+00	0.00E+00	0.00E+00	8.52E+00	0.00E+00	0.00E+00	0.00E+00	0.00E+00	0.00E+00	0.00E+00	0.00E+00	0.00E+00	0.00E+00	8.28E-01	0.00E+00	0.00E+00	1.47E-01	0.00E+00	4.64E+00	0.00E+00	0.00E+00	1.25E+00	1.02E+00	0.00E+00	9.81E-02	0.00E+00	0.00E+00	2.20E+01	0.00E+00	0.00E+00	2.06E-01	0.00E+00	8.17E-02	0.00E+00	0.00E+00	0.00E+00	1.27E+00	0.00E+00	1.29E+00	7.82E+00	0.00E+00	0.00E+00	0.00E+00	0.00E+00	1.24E-02	1.09E+00	0.00E+00	1.52E-01	0.00E+00	0.00E+00	3.83E+00	0.00E+00	0.00E+00
81489	10	18	control	Epidermal other	0.00E+00	0.00E+00	5.02E+02	0.00E+00	8.79E+00	6.94E+00	0.00E+00	3.55E+00	7.00E+00	0.00E+00	7.26E+00	0.00E+00	0.00E+00	0.00E+00	7.01E-01	0.00E+00	0.00E+00	0.00E+00	0.00E+00	0.00E+00	0.00E+00	0.00E+00	0.00E+00	8.63E+00	0.00E+00	0.00E+00	0.00E+00	4.81E+00	5.03E+00	0.00E+00	0.00E+00	0.00E+00	0.00E+00	0.00E+00	0.00E+00	0.00E+00	0.00E+00	0.00E+00	1.38E+01	0.00E+00	0.00E+00	0.00E+00	0.00E+00	2.63E+01	0.00E+00	1.55E+00	2.81E+00	0.00E+00	1.08E+01	1.82E-01	1.99E+02	0.00E+00	0.00E+00	0.00E+00	0.00E+00	0.00E+00	0.00E+00	0.00E+00	1.94E+00	0.00E+00	7.58E+00	3.79E+01	0.00E+00	7.88E+00	0.00E+00	0.00E+00	0.00E+00	5.41E+01	0.00E+00	0.00E+00
81490	10	18	control	Neural crest	0.00E+00	0.00E+00	1.61E+01	0.00E+00	0.00E+00	0.00E+00	0.00E+00	0.00E+00	2.54E+01	0.00E+00	0.00E+00	0.00E+00	0.00E+00	1.16E-01	0.00E+00	1.05E+01	0.00E+00	9.39E+00	0.00E+00	0.00E+00	0.00E+00	0.00E+00	5.18E+01	0.00E+00	0.00E+00	0.00E+00	0.00E+00	0.00E+00	0.00E+00	0.00E+00	0.00E+00	0.00E+00	1.04E-01	0.00E+00	0.00E+00	0.00E+00	0.00E+00	0.00E+00	1.17E+02	0.00E+00	0.00E+00	0.00E+00	0.00E+00	0.00E+00	0.00E+00	0.00E+00	9.04E+00	0.00E+00	6.54E+01	0.00E+00	0.00E+00	0.00E+00	0.00E+00	0.00E+00	0.00E+00	9.18E-01	0.00E+00	0.00E+00	0.00E+00	0.00E+00	2.65E+00	1.73E+01	0.00E+00	6.04E+00	6.29E-01	0.00E+00	0.00E+00	0.00E+00	0.00E+00	0.00E+00
81491	10	18	control	Hindbrain	0.00E+00	0.00E+00	4.21E+00	0.00E+00	0.00E+00	0.00E+00	0.00E+00	5.45E+00	4.96E+01	0.00E+00	0.00E+00	2.55E+00	0.00E+00	5.50E+00	0.00E+00	1.44E-01	0.00E+00	0.00E+00	0.00E+00	0.00E+00	2.94E+00	0.00E+00	0.00E+00	0.00E+00	8.03E+00	0.00E+00	5.84E-01	0.00E+00	0.00E+00	3.29E+00	1.01E-01	0.00E+00	3.57E-01	0.00E+00	0.00E+00	0.00E+00	1.92E+00	8.75E-02	2.08E+00	0.00E+00	1.47E+01	0.00E+00	0.00E+00	0.00E+00	1.52E+02	1.42E+01	0.00E+00	0.00E+00	1.02E+00	0.00E+00	0.00E+00	0.00E+00	0.00E+00	1.75E+00	0.00E+00	0.00E+00	1.96E+01	0.00E+00	0.00E+00	7.13E-01	5.22E+00	0.00E+00	0.00E+00	0.00E+00	0.00E+00	6.51E-01	0.00E+00	0.00E+00	0.00E+00	3.79E+00
81492	10	18	control	Presomitic mesoderm	0.00E+00	0.00E+00	0.00E+00	0.00E+00	0.00E+00	1.68E+01	2.65E+00	0.00E+00	0.00E+00	0.00E+00	3.84E+00	2.08E+01	0.00E+00	0.00E+00	2.05E+00	0.00E+00	5.33E+01	0.00E+00	0.00E+00	0.00E+00	0.00E+00	0.00E+00	2.73E+01	0.00E+00	2.05E+01	0.00E+00	0.00E+00	0.00E+00	0.00E+00	9.21E+01	0.00E+00	3.76E-02	0.00E+00	0.00E+00	0.00E+00	1.50E+02	0.00E+00	0.00E+00	0.00E+00	0.00E+00	0.00E+00	0.00E+00	0.00E+00	0.00E+00	5.31E+00	0.00E+00	0.00E+00	8.62E+00	0.00E+00	0.00E+00	0.00E+00	0.00E+00	0.00E+00	0.00E+00	0.00E+00	0.00E+00	0.00E+00	0.00E+00	0.00E+00	0.00E+00	0.00E+00	0.00E+00	0.00E+00	0.00E+00	0.00E+00	0.00E+00	0.00E+00	0.00E+00	0.00E+00	0.00E+00
81493	10	18	control	Optic cup	0.00E+00	2.15E-01	0.00E+00	7.78E-01	0.00E+00	1.24E+00	0.00E+00	0.00E+00	0.00E+00	1.90E+00	0.00E+00	7.58E+00	2.48E+00	0.00E+00	0.00E+00	0.00E+00	1.85E+00	0.00E+00	4.31E-01	0.00E+00	1.77E+00	0.00E+00	1.10E+01	0.00E+00	0.00E+00	0.00E+00	0.00E+00	0.00E+00	1.82E+00	0.00E+00	6.70E-01	0.00E+00	2.39E-01	0.00E+00	2.07E+00	5.54E+00	0.00E+00	0.00E+00	0.00E+00	0.00E+00	0.00E+00	0.00E+00	0.00E+00	1.30E+01	0.00E+00	1.51E+00	0.00E+00	0.00E+00	4.75E+01	1.45E+00	1.56E+00	6.50E+00	0.00E+00	0.00E+00	0.00E+00	0.00E+00	0.00E+00	0.00E+00	2.19E+01	0.00E+00	0.00E+00	0.00E+00	1.20E+02	3.09E+00	0.00E+00	0.00E+00	0.00E+00	0.00E+00	0.00E+00	2.54E+00
81494	10	18	control	Cardiac muscle 1	0.00E+00	0.00E+00	1.78E+01	2.53E+00	0.00E+00	0.00E+00	1.35E+00	0.00E+00	3.60E+00	0.00E+00	0.00E+00	7.81E+00	0.00E+00	0.00E+00	0.00E+00	0.00E+00	0.00E+00	0.00E+00	0.00E+00	0.00E+00	0.00E+00	1.19E+00	2.71E+00	0.00E+00	0.00E+00	0.00E+00	4.16E-01	0.00E+00	0.00E+00	0.00E+00	0.00E+00	3.39E+00	0.00E+00	0.00E+00	0.00E+00	0.00E+00	0.00E+00	0.00E+00	0.00E+00	0.00E+00	7.99E+00	2.18E+01	4.68E-01	5.13E+01	4.56E+01	0.00E+00	5.21E+00	0.00E+00	4.70E+00	0.00E+00	0.00E+00	9.79E+00	7.30E-01	1.31E+00	0.00E+00	0.00E+00	7.07E-01	0.00E+00	0.00E+00	0.00E+00	0.00E+00	1.91E+00	1.72E+01	8.33E-01	0.00E+00	3.03E-01	0.00E+00	1.20E+01	0.00E+00	0.00E+00
81495	10	18	control	Hindbrain	0.00E+00	0.00E+00	0.00E+00	0.00E+00	7.04E+00	2.78E+00	5.82E+00	0.00E+00	2.71E+01	0.00E+00	0.00E+00	0.00E+00	2.61E-03	0.00E+00	0.00E+00	0.00E+00	0.00E+00	0.00E+00	1.33E-01	0.00E+00	0.00E+00	0.00E+00	0.00E+00	0.00E+00	0.00E+00	0.00E+00	0.00E+00	0.00E+00	0.00E+00	0.00E+00	0.00E+00	0.00E+00	0.00E+00	0.00E+00	0.00E+00	6.94E-03	0.00E+00	0.00E+00	5.33E+00	0.00E+00	0.00E+00	0.00E+00	0.00E+00	0.00E+00	7.42E+01	6.64E+00	0.00E+00	0.00E+00	0.00E+00	1.01E-01	0.00E+00	0.00E+00	2.82E-01	0.00E+00	0.00E+00	0.00E+00	2.30E+01	0.00E+00	0.00E+00	4.10E-01	0.00E+00	0.00E+00	1.80E+00	0.00E+00	0.00E+00	0.00E+00	0.00E+00	0.00E+00	0.00E+00	0.00E+00
81496	10	18	control	Midbrain	0.00E+00	0.00E+00	0.00E+00	0.00E+00	0.00E+00	0.00E+00	6.19E-01	0.00E+00	1.33E+01	0.00E+00	0.00E+00	1.92E+00	0.00E+00	0.00E+00	0.00E+00	4.09E+00	0.00E+00	0.00E+00	6.60E-02	0.00E+00	0.00E+00	0.00E+00	3.32E+00	0.00E+00	2.17E-01	0.00E+00	0.00E+00	0.00E+00	2.39E+00	0.00E+00	0.00E+00	0.00E+00	4.60E+00	4.86E+00	2.29E+00	7.24E+00	0.00E+00	1.20E-01	1.10E+01	2.82E+00	1.11E+02	0.00E+00	0.00E+00	1.50E+00	0.00E+00	2.28E+00	0.00E+00	0.00E+00	7.92E+00	0.00E+00	0.00E+00	3.34E-01	1.35E-01	0.00E+00	2.63E+00	0.00E+00	1.01E+01	0.00E+00	0.00E+00	0.00E+00	1.98E+00	0.00E+00	6.21E+00	0.00E+00	0.00E+00	0.00E+00	0.00E+00	4.46E-01	0.00E+00	0.00E+00
