## Supplementary material for "Global decoupling of cell differentiation from cell division in early embryo development": Table S3: TableS3.csv (part 55 of 143)

Cell ix	Replicate	Time point (hpf)	Treatment	Cell states	1	2	3	4	5	6	7	8	9	10	11	12	13	14	15	16	17	18	19	20	21	22	23	24	25	26	27	28	29	30	31	32	33	34	35	36	37	38	39	40	41	42	43	44	45	46	47	48	49	50	51	52	53	54	55	56	57	58	59	60	61	62	63	64	65	66	67	68	69	70
81497	10	18	control	Optic cup	3.01E+01	0.00E+00	0.00E+00	0.00E+00	0.00E+00	0.00E+00	0.00E+00	0.00E+00	0.00E+00	0.00E+00	0.00E+00	0.00E+00	0.00E+00	2.84E+00	0.00E+00	0.00E+00	0.00E+00	0.00E+00	0.00E+00	0.00E+00	0.00E+00	1.76E+00	0.00E+00	0.00E+00	0.00E+00	0.00E+00	0.00E+00	0.00E+00	0.00E+00	0.00E+00	0.00E+00	3.04E-01	0.00E+00	0.00E+00	0.00E+00	0.00E+00	0.00E+00	0.00E+00	0.00E+00	0.00E+00	0.00E+00	0.00E+00	1.31E+01	1.34E+01	5.26E+00	0.00E+00	5.45E+01	0.00E+00	0.00E+00	2.84E+00	0.00E+00	0.00E+00	0.00E+00	0.00E+00	0.00E+00	0.00E+00	1.50E+00	0.00E+00	0.00E+00	0.00E+00	2.39E+01	2.59E+00	2.99E+02	0.00E+00	3.49E-01	0.00E+00	0.00E+00	0.00E+00	8.35E+00	0.00E+00
81498	10	18	control	Pharyngeal arch	1.09E+01	0.00E+00	3.68E+01	0.00E+00	0.00E+00	0.00E+00	8.76E+00	0.00E+00	2.26E+01	0.00E+00	0.00E+00	3.73E+01	0.00E+00	7.95E-01	0.00E+00	3.40E+00	1.05E+01	8.40E-01	4.74E+00	0.00E+00	0.00E+00	0.00E+00	1.57E+02	3.11E+00	0.00E+00	0.00E+00	3.08E+00	0.00E+00	0.00E+00	0.00E+00	0.00E+00	0.00E+00	0.00E+00	2.25E+00	0.00E+00	7.21E+00	0.00E+00	0.00E+00	1.86E+01	1.59E+00	0.00E+00	0.00E+00	4.32E+00	0.00E+00	3.22E+01	5.91E+00	6.59E+00	0.00E+00	0.00E+00	2.02E+00	0.00E+00	0.00E+00	1.04E+01	0.00E+00	0.00E+00	1.17E+01	5.76E+00	1.23E+00	0.00E+00	1.96E+00	0.00E+00	0.00E+00	1.60E+01	0.00E+00	0.00E+00	0.00E+00	0.00E+00	0.00E+00	0.00E+00	0.00E+00
81499	10	18	control	Pharyngeal arch	0.00E+00	0.00E+00	2.52E+01	0.00E+00	0.00E+00	2.28E+00	1.91E+00	4.93E+00	1.66E+01	0.00E+00	5.44E+00	3.28E+00	0.00E+00	1.05E+01	0.00E+00	4.06E+01	2.16E+00	0.00E+00	3.28E-01	0.00E+00	3.71E+00	1.00E+00	7.98E+01	0.00E+00	0.00E+00	5.16E-01	1.08E+00	0.00E+00	0.00E+00	0.00E+00	0.00E+00	0.00E+00	4.57E-01	0.00E+00	0.00E+00	0.00E+00	0.00E+00	3.78E-01	1.24E+01	0.00E+00	2.22E+01	0.00E+00	2.38E+01	3.65E+01	2.57E+00	0.00E+00	0.00E+00	6.88E-01	1.04E+00	1.35E+01	0.00E+00	0.00E+00	3.42E+00	2.42E+00	0.00E+00	1.82E+01	5.10E+00	0.00E+00	0.00E+00	0.00E+00	2.64E+01	0.00E+00	4.42E+00	0.00E+00	0.00E+00	0.00E+00	0.00E+00	0.00E+00	0.00E+00	0.00E+00
81500	10	18	control	Epidermal other	5.35E+00	0.00E+00	4.19E+02	1.41E+01	0.00E+00	0.00E+00	0.00E+00	0.00E+00	0.00E+00	3.69E+01	0.00E+00	6.96E+00	0.00E+00	5.54E+00	2.71E-01	0.00E+00	0.00E+00	0.00E+00	4.30E-02	0.00E+00	0.00E+00	0.00E+00	3.05E+01	0.00E+00	0.00E+00	2.95E+00	0.00E+00	0.00E+00	4.35E-01	0.00E+00	0.00E+00	0.00E+00	1.46E-01	0.00E+00	0.00E+00	0.00E+00	0.00E+00	0.00E+00	0.00E+00	0.00E+00	0.00E+00	0.00E+00	0.00E+00	6.83E+00	0.00E+00	0.00E+00	0.00E+00	7.54E-01	0.00E+00	1.05E+01	1.13E+02	0.00E+00	0.00E+00	0.00E+00	0.00E+00	1.44E+01	0.00E+00	0.00E+00	0.00E+00	0.00E+00	5.13E+01	2.83E+00	0.00E+00	0.00E+00	0.00E+00	1.78E+00	0.00E+00	6.26E+00	0.00E+00	0.00E+00
81501	10	18	control	Presomitic mesoderm	5.39E+00	0.00E+00	0.00E+00	0.00E+00	0.00E+00	0.00E+00	0.00E+00	0.00E+00	0.00E+00	7.15E-01	1.93E-01	1.81E+00	8.95E+00	0.00E+00	4.19E+00	8.47E+00	1.53E+02	0.00E+00	0.00E+00	0.00E+00	0.00E+00	0.00E+00	2.16E+01	0.00E+00	1.81E+01	3.71E-01	5.47E-01	0.00E+00	0.00E+00	0.00E+00	0.00E+00	0.00E+00	0.00E+00	0.00E+00	0.00E+00	0.00E+00	0.00E+00	2.00E+00	4.49E-01	0.00E+00	0.00E+00	0.00E+00	0.00E+00	0.00E+00	4.55E+00	7.60E+00	0.00E+00	0.00E+00	4.62E-01	0.00E+00	0.00E+00	0.00E+00	0.00E+00	3.90E+01	5.12E+00	0.00E+00	0.00E+00	0.00E+00	0.00E+00	0.00E+00	0.00E+00	0.00E+00	5.80E+00	0.00E+00	6.49E-01	0.00E+00	2.61E+01	0.00E+00	1.65E-01	0.00E+00
81502	10	18	control	Spinal cord	0.00E+00	0.00E+00	0.00E+00	0.00E+00	0.00E+00	1.84E+00	0.00E+00	0.00E+00	1.74E+01	0.00E+00	1.29E+00	3.26E+00	0.00E+00	0.00E+00	6.81E-01	0.00E+00	1.67E+00	0.00E+00	0.00E+00	0.00E+00	0.00E+00	0.00E+00	0.00E+00	3.05E-01	3.72E+00	0.00E+00	0.00E+00	0.00E+00	0.00E+00	1.08E+02	0.00E+00	0.00E+00	0.00E+00	0.00E+00	0.00E+00	0.00E+00	0.00E+00	0.00E+00	2.06E+01	3.26E+00	3.62E+01	5.13E+00	0.00E+00	0.00E+00	0.00E+00	0.00E+00	0.00E+00	0.00E+00	2.53E+01	0.00E+00	0.00E+00	0.00E+00	0.00E+00	0.00E+00	0.00E+00	0.00E+00	0.00E+00	0.00E+00	0.00E+00	1.00E+01	0.00E+00	1.39E+01	3.79E+00	3.16E+00	0.00E+00	0.00E+00	0.00E+00	3.58E+00	0.00E+00	0.00E+00
81503	10	18	control	Cardiac muscle 2	0.00E+00	0.00E+00	2.13E+01	0.00E+00	0.00E+00	0.00E+00	0.00E+00	0.00E+00	0.00E+00	8.30E-01	0.00E+00	0.00E+00	1.53E+00	4.38E+00	0.00E+00	0.00E+00	1.10E+00	5.19E-01	0.00E+00	0.00E+00	0.00E+00	1.61E+01	0.00E+00	0.00E+00	0.00E+00	0.00E+00	8.59E-01	1.91E+02	0.00E+00	0.00E+00	1.16E+00	0.00E+00	2.29E+00	4.19E-01	0.00E+00	5.57E+00	0.00E+00	2.93E-02	3.35E+00	0.00E+00	0.00E+00	0.00E+00	3.39E+01	3.24E+01	0.00E+00	1.42E+00	0.00E+00	0.00E+00	4.75E+00	0.00E+00	0.00E+00	7.52E-01	0.00E+00	1.87E-01	4.28E+00	0.00E+00	0.00E+00	0.00E+00	0.00E+00	0.00E+00	7.29E+00	3.79E+00	1.44E+01	0.00E+00	0.00E+00	0.00E+00	0.00E+00	3.38E-01	0.00E+00	0.00E+00
81504	10	18	control	Midbrain	0.00E+00	0.00E+00	0.00E+00	0.00E+00	0.00E+00	0.00E+00	5.54E-01	1.13E-01	2.36E+01	0.00E+00	0.00E+00	0.00E+00	0.00E+00	2.90E+00	1.26E-01	0.00E+00	0.00E+00	1.34E+00	0.00E+00	3.73E-03	0.00E+00	0.00E+00	0.00E+00	1.35E+00	8.72E-01	0.00E+00	0.00E+00	0.00E+00	1.69E-01	0.00E+00	0.00E+00	0.00E+00	0.00E+00	0.00E+00	0.00E+00	0.00E+00	0.00E+00	0.00E+00	2.18E+00	1.43E+00	0.00E+00	0.00E+00	0.00E+00	0.00E+00	2.01E+01	0.00E+00	0.00E+00	3.76E-01	0.00E+00	0.00E+00	1.66E+00	0.00E+00	1.05E+00	0.00E+00	5.30E-01	1.23E+00	7.36E-01	0.00E+00	3.78E-01	0.00E+00	4.01E+00	2.31E+00	0.00E+00	1.61E+00	0.00E+00	0.00E+00	0.00E+00	7.62E-01	0.00E+00	0.00E+00
81505	10	18	control	Pharyngeal arch	0.00E+00	0.00E+00	0.00E+00	0.00E+00	0.00E+00	0.00E+00	3.29E+00	0.00E+00	0.00E+00	0.00E+00	0.00E+00	0.00E+00	0.00E+00	2.57E+00	7.07E-01	0.00E+00	0.00E+00	1.05E-01	0.00E+00	0.00E+00	4.91E-01	0.00E+00	4.85E+01	3.43E+00	0.00E+00	0.00E+00	0.00E+00	0.00E+00	0.00E+00	0.00E+00	0.00E+00	0.00E+00	0.00E+00	0.00E+00	0.00E+00	0.00E+00	0.00E+00	0.00E+00	3.49E+01	3.66E+00	0.00E+00	0.00E+00	3.17E+00	0.00E+00	0.00E+00	0.00E+00	0.00E+00	0.00E+00	0.00E+00	0.00E+00	0.00E+00	0.00E+00	0.00E+00	0.00E+00	0.00E+00	0.00E+00	3.52E-01	0.00E+00	0.00E+00	0.00E+00	0.00E+00	3.51E+00	0.00E+00	0.00E+00	0.00E+00	0.00E+00	1.28E+02	0.00E+00	0.00E+00	0.00E+00
81506	10	18	control	Endoderm (late)	1.80E+00	8.07E-01	1.85E+02	0.00E+00	9.65E+00	6.47E+01	5.64E+00	5.91E+01	1.19E+01	2.37E+00	3.97E+00	1.23E+01	9.20E+00	1.25E+01	1.85E+00	2.58E+01	8.37E+00	0.00E+00	0.00E+00	0.00E+00	0.00E+00	0.00E+00	2.01E+01	0.00E+00	0.00E+00	0.00E+00	5.24E-01	0.00E+00	2.81E+00	1.80E+00	0.00E+00	1.76E+01	5.96E+01	7.66E+01	6.70E+01	0.00E+00	0.00E+00	0.00E+00	0.00E+00	0.00E+00	1.59E+01	3.51E+01	3.41E+01	6.91E+01	8.11E+00	0.00E+00	0.00E+00	0.00E+00	2.32E+00	8.83E+01	0.00E+00	0.00E+00	1.19E+00	0.00E+00	0.00E+00	1.15E+01	0.00E+00	1.32E+01	0.00E+00	3.58E+00	0.00E+00	2.21E+00	1.91E+01	0.00E+00	0.00E+00	0.00E+00	0.00E+00	0.00E+00	0.00E+00	0.00E+00
81507	10	18	control	Presomitic mesoderm	0.00E+00	7.33E+00	2.39E+00	0.00E+00	0.00E+00	0.00E+00	0.00E+00	1.74E+01	8.12E+00	0.00E+00	0.00E+00	0.00E+00	0.00E+00	0.00E+00	0.00E+00	0.00E+00	9.26E+01	2.06E+02	7.35E+00	0.00E+00	0.00E+00	1.30E+00	0.00E+00	0.00E+00	0.00E+00	0.00E+00	0.00E+00	0.00E+00	0.00E+00	3.28E+01	0.00E+00	0.00E+00	0.00E+00	0.00E+00	1.04E+01	1.03E+02	0.00E+00	0.00E+00	2.86E+01	2.38E+00	0.00E+00	3.62E+00	0.00E+00	0.00E+00	6.08E+00	2.57E+01	3.26E+01	0.00E+00	0.00E+00	0.00E+00	2.10E+00	0.00E+00	0.00E+00	3.56E+00	0.00E+00	0.00E+00	0.00E+00	0.00E+00	0.00E+00	0.00E+00	0.00E+00	0.00E+00	0.00E+00	4.70E+00	0.00E+00	0.00E+00	0.00E+00	0.00E+00	0.00E+00	0.00E+00
81508	10	18	control	Optic cup	3.39E+00	0.00E+00	0.00E+00	0.00E+00	0.00E+00	0.00E+00	0.00E+00	0.00E+00	0.00E+00	8.40E-01	0.00E+00	0.00E+00	0.00E+00	5.90E+00	5.00E-01	4.91E+00	3.14E+01	0.00E+00	2.68E-02	1.38E+00	9.00E+00	1.13E+00	0.00E+00	0.00E+00	0.00E+00	2.70E+00	0.00E+00	0.00E+00	0.00E+00	0.00E+00	2.77E+00	0.00E+00	2.89E-01	0.00E+00	0.00E+00	2.51E+01	0.00E+00	0.00E+00	0.00E+00	1.93E+01	0.00E+00	0.00E+00	0.00E+00	9.78E+00	2.29E+01	0.00E+00	3.39E+01	3.09E-01	0.00E+00	0.00E+00	0.00E+00	3.20E+00	2.41E+00	0.00E+00	0.00E+00	0.00E+00	0.00E+00	0.00E+00	1.03E+00	2.24E+00	1.36E+01	0.00E+00	9.85E+01	0.00E+00	0.00E+00	4.17E-01	0.00E+00	0.00E+00	0.00E+00	0.00E+00
81509	10	18	control	Endothelial	0.00E+00	0.00E+00	3.74E+01	0.00E+00	0.00E+00	0.00E+00	0.00E+00	0.00E+00	0.00E+00	0.00E+00	0.00E+00	2.58E+02	0.00E+00	2.38E+00	0.00E+00	0.00E+00	1.05E+01	0.00E+00	0.00E+00	0.00E+00	3.67E+00	0.00E+00	6.89E+00	0.00E+00	5.21E+00	0.00E+00	0.00E+00	0.00E+00	0.00E+00	1.10E+01	0.00E+00	0.00E+00	0.00E+00	0.00E+00	7.11E+00	0.00E+00	0.00E+00	0.00E+00	1.61E+01	6.39E+00	3.64E+01	0.00E+00	0.00E+00	4.15E+01	0.00E+00	0.00E+00	4.97E+00	0.00E+00	0.00E+00	0.00E+00	0.00E+00	0.00E+00	1.15E+01	0.00E+00	1.23E+01	1.72E+01	0.00E+00	0.00E+00	2.71E+01	3.23E+00	9.54E+00	0.00E+00	0.00E+00	8.51E+01	3.14E+00	0.00E+00	0.00E+00	0.00E+00	0.00E+00	0.00E+00
81510	10	18	control	Spinal cord	9.83E-01	0.00E+00	3.01E+00	1.51E-01	0.00E+00	0.00E+00	1.07E+00	0.00E+00	7.40E+00	4.59E+00	0.00E+00	0.00E+00	2.02E+00	0.00E+00	0.00E+00	0.00E+00	4.01E+00	0.00E+00	0.00E+00	1.12E-01	4.66E-01	0.00E+00	0.00E+00	0.00E+00	0.00E+00	0.00E+00	0.00E+00	0.00E+00	0.00E+00	5.10E+01	2.46E-01	0.00E+00	0.00E+00	0.00E+00	0.00E+00	7.36E+00	1.52E+00	0.00E+00	0.00E+00	0.00E+00	0.00E+00	0.00E+00	0.00E+00	0.00E+00	2.20E+00	0.00E+00	0.00E+00	0.00E+00	1.69E+02	0.00E+00	4.61E+00	0.00E+00	0.00E+00	0.00E+00	0.00E+00	0.00E+00	0.00E+00	0.00E+00	0.00E+00	1.06E+01	0.00E+00	4.92E+00	0.00E+00	5.60E+00	0.00E+00	7.70E-02	1.87E+00	0.00E+00	3.34E+00	0.00E+00
81511	10	18	control	Rohon-Beard neurons	0.00E+00	0.00E+00	1.29E+00	6.71E+00	7.47E+00	4.58E+00	0.00E+00	1.00E+01	8.44E+00	1.78E+02	0.00E+00	0.00E+00	0.00E+00	0.00E+00	3.75E-01	0.00E+00	0.00E+00	0.00E+00	2.61E-02	0.00E+00	1.02E+02	0.00E+00	4.93E+00	0.00E+00	1.36E+01	0.00E+00	1.23E-01	0.00E+00	0.00E+00	0.00E+00	2.63E+00	0.00E+00	0.00E+00	0.00E+00	6.95E+00	0.00E+00	0.00E+00	1.21E+01	0.00E+00	5.77E-01	0.00E+00	0.00E+00	0.00E+00	0.00E+00	0.00E+00	8.66E+01	0.00E+00	0.00E+00	2.57E+00	0.00E+00	0.00E+00	1.04E+01	3.58E+00	0.00E+00	0.00E+00	0.00E+00	0.00E+00	0.00E+00	1.51E+01	0.00E+00	2.36E+00	0.00E+00	0.00E+00	4.43E-01	0.00E+00	0.00E+00	0.00E+00	0.00E+00	6.68E+00	0.00E+00
81512	10	18	control	Differentiating neurons	0.00E+00	0.00E+00	0.00E+00	0.00E+00	0.00E+00	0.00E+00	7.57E-02	0.00E+00	3.97E+00	3.85E+01	0.00E+00	0.00E+00	0.00E+00	0.00E+00	0.00E+00	0.00E+00	0.00E+00	1.07E+02	3.72E-01	6.44E-01	5.94E+00	0.00E+00	1.50E+00	2.75E+00	0.00E+00	0.00E+00	2.51E-01	0.00E+00	1.04E+00	0.00E+00	0.00E+00	0.00E+00	0.00E+00	0.00E+00	0.00E+00	0.00E+00	0.00E+00	2.34E+00	5.56E+00	1.83E+00	0.00E+00	0.00E+00	0.00E+00	0.00E+00	8.22E+00	4.42E+01	2.86E+00	3.19E-01	0.00E+00	6.72E+00	0.00E+00	3.64E+00	0.00E+00	0.00E+00	1.73E+01	0.00E+00	8.03E+00	0.00E+00	5.93E-01	1.43E+00	3.37E-01	0.00E+00	0.00E+00	0.00E+00	3.78E+00	0.00E+00	0.00E+00	0.00E+00	1.04E+01	9.23E-02
81513	10	18	control	Midbrain	6.76E+00	0.00E+00	0.00E+00	0.00E+00	0.00E+00	0.00E+00	0.00E+00	0.00E+00	2.27E+01	0.00E+00	0.00E+00	0.00E+00	0.00E+00	0.00E+00	0.00E+00	0.00E+00	0.00E+00	0.00E+00	0.00E+00	3.48E-01	0.00E+00	4.10E+00	0.00E+00	0.00E+00	0.00E+00	0.00E+00	1.06E-01	0.00E+00	0.00E+00	0.00E+00	0.00E+00	0.00E+00	0.00E+00	0.00E+00	0.00E+00	0.00E+00	0.00E+00	0.00E+00	0.00E+00	0.00E+00	1.30E+01	6.24E+00	3.79E-01	0.00E+00	1.33E+01	0.00E+00	1.78E+00	0.00E+00	0.00E+00	0.00E+00	0.00E+00	0.00E+00	0.00E+00	2.57E-01	0.00E+00	0.00E+00	0.00E+00	0.00E+00	0.00E+00	0.00E+00	0.00E+00	0.00E+00	1.61E+01	0.00E+00	0.00E+00	0.00E+00	0.00E+00	0.00E+00	0.00E+00	0.00E+00
81514	10	18	control	Hindbrain	1.25E+01	0.00E+00	0.00E+00	0.00E+00	0.00E+00	0.00E+00	2.04E+00	0.00E+00	1.93E+01	0.00E+00	0.00E+00	0.00E+00	0.00E+00	0.00E+00	0.00E+00	0.00E+00	0.00E+00	0.00E+00	0.00E+00	0.00E+00	0.00E+00	0.00E+00	0.00E+00	0.00E+00	0.00E+00	0.00E+00	0.00E+00	0.00E+00	0.00E+00	0.00E+00	0.00E+00	0.00E+00	0.00E+00	2.61E-02	0.00E+00	0.00E+00	0.00E+00	0.00E+00	0.00E+00	0.00E+00	2.51E+00	0.00E+00	0.00E+00	7.61E-01	2.99E+01	0.00E+00	0.00E+00	0.00E+00	1.36E+00	0.00E+00	0.00E+00	0.00E+00	0.00E+00	0.00E+00	0.00E+00	4.77E+00	0.00E+00	0.00E+00	0.00E+00	2.70E+00	0.00E+00	0.00E+00	0.00E+00	0.00E+00	0.00E+00	0.00E+00	0.00E+00	0.00E+00	0.00E+00	0.00E+00
81515	10	18	control	Periderm	0.00E+00	0.00E+00	0.00E+00	0.00E+00	0.00E+00	3.22E+02	0.00E+00	2.46E+00	0.00E+00	0.00E+00	4.05E-01	0.00E+00	1.17E+01	0.00E+00	0.00E+00	0.00E+00	0.00E+00	0.00E+00	0.00E+00	0.00E+00	0.00E+00	0.00E+00	0.00E+00	0.00E+00	0.00E+00	0.00E+00	0.00E+00	0.00E+00	7.28E-02	0.00E+00	2.33E+01	0.00E+00	0.00E+00	0.00E+00	0.00E+00	0.00E+00	0.00E+00	0.00E+00	0.00E+00	0.00E+00	0.00E+00	0.00E+00	0.00E+00	0.00E+00	0.00E+00	0.00E+00	0.00E+00	0.00E+00	9.68E-02	7.10E+01	0.00E+00	4.21E+00	2.35E+00	6.67E+00	4.74E+00	0.00E+00	0.00E+00	0.00E+00	0.00E+00	0.00E+00	0.00E+00	0.00E+00	0.00E+00	2.44E+00	8.07E+00	0.00E+00	0.00E+00	0.00E+00	0.00E+00	0.00E+00
81516	10	18	control	Myotome	4.56E+00	0.00E+00	0.00E+00	0.00E+00	0.00E+00	0.00E+00	1.54E+01	0.00E+00	0.00E+00	2.63E+00	0.00E+00	0.00E+00	2.33E+00	5.02E+00	4.85E+00	0.00E+00	1.38E+02	1.04E+00	0.00E+00	5.80E-01	0.00E+00	0.00E+00	0.00E+00	0.00E+00	0.00E+00	0.00E+00	1.67E+00	0.00E+00	0.00E+00	3.22E+01	0.00E+00	1.16E+00	2.56E+00	0.00E+00	0.00E+00	0.00E+00	0.00E+00	0.00E+00	0.00E+00	0.00E+00	0.00E+00	5.08E-04	0.00E+00	0.00E+00	0.00E+00	0.00E+00	0.00E+00	0.00E+00	4.83E+00	0.00E+00	0.00E+00	0.00E+00	0.00E+00	3.56E+02	0.00E+00	0.00E+00	4.01E+00	0.00E+00	2.11E+01	6.14E+00	2.96E+00	0.00E+00	3.42E+01	0.00E+00	6.05E-01	0.00E+00	1.33E+01	0.00E+00	0.00E+00	0.00E+00
81517	10	18	control	Endothelial	0.00E+00	0.00E+00	0.00E+00	1.65E-01	0.00E+00	0.00E+00	0.00E+00	0.00E+00	0.00E+00	0.00E+00	0.00E+00	4.07E+02	0.00E+00	0.00E+00	0.00E+00	0.00E+00	0.00E+00	0.00E+00	0.00E+00	0.00E+00	0.00E+00	0.00E+00	3.82E+01	0.00E+00	1.76E+01	0.00E+00	0.00E+00	0.00E+00	0.00E+00	2.61E+00	0.00E+00	0.00E+00	0.00E+00	0.00E+00	0.00E+00	0.00E+00	0.00E+00	0.00E+00	2.59E+00	0.00E+00	5.86E+00	0.00E+00	0.00E+00	0.00E+00	2.98E+01	1.61E+00	0.00E+00	0.00E+00	4.28E+00	0.00E+00	0.00E+00	0.00E+00	5.30E+01	0.00E+00	0.00E+00	2.27E+01	0.00E+00	0.00E+00	2.02E+00	0.00E+00	6.17E+00	8.73E+00	5.20E+00	0.00E+00	0.00E+00	0.00E+00	8.71E+01	0.00E+00	0.00E+00	0.00E+00
81518	10	18	control	Pharyngeal arch	9.30E+00	0.00E+00	1.53E+01	0.00E+00	0.00E+00	0.00E+00	0.00E+00	0.00E+00	4.81E+00	0.00E+00	0.00E+00	2.17E+01	0.00E+00	0.00E+00	7.52E-01	3.32E+01	0.00E+00	0.00E+00	0.00E+00	0.00E+00	0.00E+00	8.84E-01	6.31E+01	0.00E+00	0.00E+00	0.00E+00	0.00E+00	0.00E+00	0.00E+00	3.25E+01	0.00E+00	0.00E+00	0.00E+00	0.00E+00	0.00E+00	0.00E+00	0.00E+00	0.00E+00	1.96E+01	2.48E+00	2.17E+01	0.00E+00	0.00E+00	9.90E+01	6.04E+00	0.00E+00	1.02E+00	0.00E+00	2.94E-01	0.00E+00	0.00E+00	0.00E+00	0.00E+00	0.00E+00	0.00E+00	3.25E+01	0.00E+00	0.00E+00	0.00E+00	0.00E+00	0.00E+00	5.20E+00	9.64E+00	0.00E+00	0.00E+00	0.00E+00	0.00E+00	0.00E+00	0.00E+00	1.49E-01
81519	10	18	control	Presomitic mesoderm	1.04E+01	4.94E+01	1.40E-01	0.00E+00	0.00E+00	0.00E+00	0.00E+00	5.49E+00	0.00E+00	9.06E-01	3.39E+00	0.00E+00	1.22E+00	0.00E+00	0.00E+00	0.00E+00	2.45E+02	2.46E-01	0.00E+00	0.00E+00	7.29E+00	2.46E+00	0.00E+00	0.00E+00	0.00E+00	2.37E+00	2.32E+00	0.00E+00	0.00E+00	0.00E+00	1.63E+01	0.00E+00	1.00E-01	0.00E+00	1.47E+00	2.58E+00	0.00E+00	6.03E+00	9.54E+00	3.32E+00	0.00E+00	0.00E+00	0.00E+00	0.00E+00	0.00E+00	0.00E+00	0.00E+00	0.00E+00	1.30E+00	0.00E+00	0.00E+00	0.00E+00	1.83E+01	5.17E+01	5.78E+00	0.00E+00	8.11E-01	0.00E+00	0.00E+00	4.53E+00	2.00E+01	1.94E+00	1.74E+01	0.00E+00	0.00E+00	8.56E-01	0.00E+00	0.00E+00	0.00E+00	0.00E+00
81520	10	18	control	Epidermal other	0.00E+00	0.00E+00	1.61E+02	0.00E+00	2.44E+01	4.21E+01	0.00E+00	0.00E+00	0.00E+00	0.00E+00	2.53E+00	0.00E+00	0.00E+00	1.30E+01	0.00E+00	1.52E+02	0.00E+00	0.00E+00	0.00E+00	0.00E+00	0.00E+00	1.70E+00	0.00E+00	0.00E+00	1.45E+02	0.00E+00	0.00E+00	0.00E+00	0.00E+00	1.06E+02	0.00E+00	0.00E+00	5.21E+00	0.00E+00	0.00E+00	0.00E+00	0.00E+00	1.61E+00	0.00E+00	0.00E+00	0.00E+00	3.69E+00	0.00E+00	0.00E+00	0.00E+00	0.00E+00	0.00E+00	0.00E+00	0.00E+00	6.56E+00	0.00E+00	0.00E+00	0.00E+00	5.02E-01	0.00E+00	0.00E+00	0.00E+00	0.00E+00	0.00E+00	2.08E+01	4.45E+01	1.31E+01	0.00E+00	0.00E+00	0.00E+00	0.00E+00	0.00E+00	8.21E+01	0.00E+00	0.00E+00
81521	10	18	control	Myotome	0.00E+00	1.85E+01	0.00E+00	0.00E+00	0.00E+00	0.00E+00	0.00E+00	1.01E+01	0.00E+00	0.00E+00	0.00E+00	0.00E+00	0.00E+00	0.00E+00	0.00E+00	0.00E+00	0.00E+00	0.00E+00	0.00E+00	0.00E+00	0.00E+00	0.00E+00	0.00E+00	2.42E-01	0.00E+00	0.00E+00	0.00E+00	1.44E+00	0.00E+00	2.94E-01	0.00E+00	4.18E-01	0.00E+00	0.00E+00	0.00E+00	0.00E+00	0.00E+00	0.00E+00	1.54E+01	0.00E+00	0.00E+00	1.28E+00	3.11E+00	0.00E+00	0.00E+00	0.00E+00	0.00E+00	0.00E+00	0.00E+00	0.00E+00	0.00E+00	0.00E+00	0.00E+00	2.52E+02	1.48E+01	4.31E+00	1.54E+00	0.00E+00	6.17E+00	0.00E+00	3.71E+00	0.00E+00	9.02E-01	0.00E+00	0.00E+00	0.00E+00	0.00E+00	5.80E+00	0.00E+00	0.00E+00
81522	10	18	control	Endothelial	0.00E+00	0.00E+00	0.00E+00	0.00E+00	2.41E+00	0.00E+00	0.00E+00	0.00E+00	0.00E+00	0.00E+00	4.34E+00	1.72E+02	0.00E+00	2.35E+00	1.59E-01	0.00E+00	0.00E+00	0.00E+00	8.60E-02	0.00E+00	0.00E+00	0.00E+00	0.00E+00	1.12E+01	0.00E+00	0.00E+00	0.00E+00	0.00E+00	0.00E+00	1.78E+01	0.00E+00	0.00E+00	0.00E+00	0.00E+00	0.00E+00	0.00E+00	0.00E+00	0.00E+00	0.00E+00	0.00E+00	0.00E+00	0.00E+00	1.48E+00	0.00E+00	0.00E+00	0.00E+00	0.00E+00	0.00E+00	0.00E+00	0.00E+00	0.00E+00	0.00E+00	6.40E+00	1.45E+01	0.00E+00	2.60E+00	0.00E+00	0.00E+00	0.00E+00	0.00E+00	1.78E+01	0.00E+00	0.00E+00	2.64E+02	0.00E+00	0.00E+00	0.00E+00	0.00E+00	0.00E+00	0.00E+00
81523	10	18	control	Hindbrain	0.00E+00	0.00E+00	0.00E+00	0.00E+00	0.00E+00	0.00E+00	1.04E+00	0.00E+00	1.02E+01	0.00E+00	0.00E+00	0.00E+00	0.00E+00	0.00E+00	1.45E+00	0.00E+00	2.15E+00	9.69E-02	0.00E+00	0.00E+00	1.22E+01	0.00E+00	0.00E+00	9.95E-01	0.00E+00	9.96E-01	2.32E-01	0.00E+00	0.00E+00	0.00E+00	0.00E+00	0.00E+00	0.00E+00	0.00E+00	0.00E+00	0.00E+00	0.00E+00	0.00E+00	2.05E+00	5.21E+00	3.40E+00	9.13E-01	2.60E-01	0.00E+00	1.79E+01	0.00E+00	0.00E+00	0.00E+00	0.00E+00	0.00E+00	0.00E+00	1.79E+00	0.00E+00	0.00E+00	1.84E+00	0.00E+00	0.00E+00	7.63E-01	0.00E+00	3.49E+00	1.58E+00	0.00E+00	2.16E+00	3.05E+00	5.63E-01	0.00E+00	1.83E+00	5.84E+00	0.00E+00	0.00E+00
81524	10	18	control	Forebrain	2.53E+00	0.00E+00	0.00E+00	0.00E+00	0.00E+00	0.00E+00	4.60E-01	0.00E+00	0.00E+00	0.00E+00	0.00E+00	0.00E+00	0.00E+00	0.00E+00	0.00E+00	0.00E+00	0.00E+00	0.00E+00	0.00E+00	0.00E+00	1.60E+01	0.00E+00	0.00E+00	0.00E+00	0.00E+00	0.00E+00	0.00E+00	3.42E-01	2.07E-01	0.00E+00	0.00E+00	0.00E+00	0.00E+00	0.00E+00	2.26E+00	0.00E+00	0.00E+00	0.00E+00	5.90E-01	1.31E+00	0.00E+00	0.00E+00	4.42E-01	0.00E+00	6.83E+01	0.00E+00	3.13E+01	0.00E+00	0.00E+00	0.00E+00	1.14E+00	4.01E+00	0.00E+00	0.00E+00	0.00E+00	0.00E+00	0.00E+00	0.00E+00	0.00E+00	0.00E+00	6.53E+00	0.00E+00	0.00E+00	0.00E+00	0.00E+00	4.91E-02	0.00E+00	0.00E+00	0.00E+00	0.00E+00
81525	10	18	control	Presomitic mesoderm	1.84E+00	0.00E+00	5.41E+00	0.00E+00	0.00E+00	0.00E+00	0.00E+00	1.33E+00	1.29E+01	0.00E+00	0.00E+00	2.68E+00	0.00E+00	0.00E+00	0.00E+00	0.00E+00	1.76E+02	0.00E+00	0.00E+00	0.00E+00	0.00E+00	0.00E+00	3.56E+00	0.00E+00	0.00E+00	0.00E+00	0.00E+00	0.00E+00	0.00E+00	1.78E+02	1.63E+01	0.00E+00	0.00E+00	0.00E+00	0.00E+00	1.47E+02	0.00E+00	0.00E+00	5.85E+01	0.00E+00	0.00E+00	0.00E+00	0.00E+00	0.00E+00	2.23E+00	5.45E+00	0.00E+00	0.00E+00	2.97E+01	0.00E+00	0.00E+00	0.00E+00	0.00E+00	0.00E+00	0.00E+00	0.00E+00	0.00E+00	5.64E+00	2.02E-01	0.00E+00	0.00E+00	0.00E+00	0.00E+00	0.00E+00	0.00E+00	0.00E+00	0.00E+00	0.00E+00	0.00E+00	0.00E+00
81526	10	18	control	Hindbrain	4.04E+00	0.00E+00	0.00E+00	0.00E+00	0.00E+00	0.00E+00	0.00E+00	5.49E-01	1.27E+01	2.56E+01	0.00E+00	0.00E+00	0.00E+00	9.77E+00	3.17E+00	0.00E+00	5.86E+01	1.42E+00	3.58E+00	0.00E+00	0.00E+00	0.00E+00	0.00E+00	0.00E+00	4.72E+00	0.00E+00	1.44E+00	0.00E+00	0.00E+00	2.28E+00	0.00E+00	1.16E-01	0.00E+00	4.73E+00	0.00E+00	0.00E+00	0.00E+00	2.05E+00	1.49E+01	0.00E+00	9.51E+00	0.00E+00	0.00E+00	0.00E+00	1.64E+02	0.00E+00	0.00E+00	0.00E+00	0.00E+00	0.00E+00	0.00E+00	2.48E+00	0.00E+00	1.27E+02	0.00E+00	0.00E+00	0.00E+00	1.44E+00	0.00E+00	4.16E+00	9.56E+00	8.79E+00	1.78E+00	0.00E+00	3.40E+00	0.00E+00	3.98E+01	0.00E+00	0.00E+00	0.00E+00
81527	10	18	control	Optic cup	2.22E+01	0.00E+00	7.95E+00	0.00E+00	0.00E+00	0.00E+00	0.00E+00	0.00E+00	1.17E+01	7.48E+00	0.00E+00	0.00E+00	0.00E+00	5.58E+00	6.65E-01	3.85E-01	1.05E+00	0.00E+00	5.29E-02	0.00E+00	0.00E+00	0.00E+00	3.12E+00	1.05E+00	3.57E-01	0.00E+00	0.00E+00	0.00E+00	0.00E+00	0.00E+00	0.00E+00	0.00E+00	0.00E+00	0.00E+00	0.00E+00	3.14E-01	0.00E+00	0.00E+00	3.62E+00	9.35E+00	3.54E-01	0.00E+00	0.00E+00	0.00E+00	1.80E+01	0.00E+00	3.57E+01	0.00E+00	6.43E+00	0.00E+00	0.00E+00	0.00E+00	3.43E+00	0.00E+00	0.00E+00	1.36E+00	0.00E+00	0.00E+00	1.94E+00	0.00E+00	9.67E+00	4.86E-01	1.13E+02	1.81E+00	4.55E-01	0.00E+00	1.11E+00	0.00E+00	0.00E+00	0.00E+00
81528	10	18	control	Endoderm (late)	2.46E+00	3.59E+00	9.17E+01	0.00E+00	8.94E+00	7.46E+00	0.00E+00	9.09E+00	0.00E+00	2.48E-01	2.56E+00	0.00E+00	6.99E+00	0.00E+00	0.00E+00	4.50E+01	0.00E+00	0.00E+00	0.00E+00	0.00E+00	2.06E-03	0.00E+00	1.67E+01	0.00E+00	5.31E+00	0.00E+00	3.86E-01	0.00E+00	0.00E+00	0.00E+00	0.00E+00	2.98E+00	7.95E+00	1.39E+01	1.53E+00	0.00E+00	0.00E+00	0.00E+00	9.59E+01	1.50E+01	1.52E+01	1.35E+01	6.68E+00	2.95E+01	3.98E+00	7.00E+00	0.00E+00	0.00E+00	0.00E+00	8.07E+00	0.00E+00	7.72E+00	0.00E+00	0.00E+00	0.00E+00	1.80E+00	1.73E+01	7.12E+00	0.00E+00	5.00E+00	6.48E+00	0.00E+00	0.00E+00	0.00E+00	0.00E+00	0.00E+00	5.98E+00	0.00E+00	0.00E+00	0.00E+00
81529	10	18	control	Forebrain	5.23E+00	0.00E+00	0.00E+00	0.00E+00	0.00E+00	0.00E+00	1.11E+00	0.00E+00	6.25E+01	0.00E+00	0.00E+00	6.64E+00	3.12E+00	1.26E+00	1.41E-01	9.99E+00	0.00E+00	9.39E-01	0.00E+00	0.00E+00	0.00E+00	0.00E+00	6.24E-01	0.00E+00	0.00E+00	0.00E+00	1.26E+00	5.03E-01	0.00E+00	2.19E+00	0.00E+00	0.00E+00	4.53E+00	3.13E+00	0.00E+00	0.00E+00	0.00E+00	2.76E+00	0.00E+00	0.00E+00	1.10E+01	2.04E+00	0.00E+00	5.11E+00	1.74E+01	0.00E+00	3.06E+01	0.00E+00	0.00E+00	0.00E+00	0.00E+00	0.00E+00	0.00E+00	0.00E+00	0.00E+00	4.66E+00	9.68E+00	2.89E+00	2.13E-01	0.00E+00	0.00E+00	0.00E+00	2.80E+01	7.50E+00	0.00E+00	0.00E+00	0.00E+00	0.00E+00	0.00E+00	0.00E+00
81530	10	18	control	Myotome	0.00E+00	0.00E+00	0.00E+00	0.00E+00	0.00E+00	0.00E+00	6.09E+00	4.63E+00	0.00E+00	0.00E+00	0.00E+00	0.00E+00	0.00E+00	0.00E+00	0.00E+00	0.00E+00	4.44E+01	0.00E+00	0.00E+00	0.00E+00	0.00E+00	2.72E+00	0.00E+00	0.00E+00	0.00E+00	0.00E+00	8.79E-01	0.00E+00	0.00E+00	4.39E+00	0.00E+00	2.26E-01	8.27E+00	4.39E+00	0.00E+00	6.36E+00	0.00E+00	2.51E+00	9.60E+00	0.00E+00	0.00E+00	0.00E+00	0.00E+00	0.00E+00	0.00E+00	0.00E+00	2.20E+00	0.00E+00	0.00E+00	7.22E-01	0.00E+00	0.00E+00	0.00E+00	1.83E+02	0.00E+00	9.37E+00	0.00E+00	0.00E+00	0.00E+00	0.00E+00	0.00E+00	0.00E+00	7.90E-01	1.95E+00	0.00E+00	0.00E+00	1.53E+01	5.96E+00	0.00E+00	0.00E+00
81531	10	18	control	Endothelial	0.00E+00	0.00E+00	1.79E+01	0.00E+00	0.00E+00	0.00E+00	3.14E+00	0.00E+00	1.39E+00	0.00E+00	0.00E+00	8.76E+01	1.23E+00	3.55E+00	0.00E+00	0.00E+00	1.51E+00	0.00E+00	0.00E+00	0.00E+00	0.00E+00	0.00E+00	0.00E+00	0.00E+00	0.00E+00	1.07E+00	1.38E+00	0.00E+00	2.66E+00	2.68E+01	0.00E+00	0.00E+00	5.63E+00	0.00E+00	0.00E+00	0.00E+00	0.00E+00	0.00E+00	0.00E+00	0.00E+00	1.48E+00	0.00E+00	0.00E+00	1.18E+01	0.00E+00	4.66E+00	0.00E+00	1.08E-01	5.10E+00	0.00E+00	0.00E+00	0.00E+00	0.00E+00	4.81E+00	0.00E+00	1.75E+01	0.00E+00	0.00E+00	0.00E+00	0.00E+00	0.00E+00	0.00E+00	6.87E+00	2.30E+02	0.00E+00	0.00E+00	0.00E+00	0.00E+00	6.42E-01	0.00E+00
81532	10	18	control	Midbrain	0.00E+00	0.00E+00	0.00E+00	0.00E+00	1.99E-01	0.00E+00	1.62E+00	0.00E+00	2.86E+01	0.00E+00	0.00E+00	0.00E+00	2.96E-01	0.00E+00	0.00E+00	9.97E-01	1.07E+00	3.72E+00	0.00E+00	0.00E+00	0.00E+00	0.00E+00	0.00E+00	4.70E-01	0.00E+00	6.20E-01	0.00E+00	0.00E+00	0.00E+00	4.36E-01	0.00E+00	2.87E+00	6.16E-01	1.30E+00	0.00E+00	0.00E+00	0.00E+00	0.00E+00	0.00E+00	9.12E-01	0.00E+00	0.00E+00	0.00E+00	0.00E+00	2.19E+01	9.02E+00	1.99E+00	0.00E+00	0.00E+00	0.00E+00	0.00E+00	0.00E+00	0.00E+00	0.00E+00	0.00E+00	0.00E+00	0.00E+00	0.00E+00	0.00E+00	0.00E+00	0.00E+00	0.00E+00	0.00E+00	1.89E-01	0.00E+00	0.00E+00	0.00E+00	0.00E+00	0.00E+00	0.00E+00
81533	10	18	control	Spinal cord	0.00E+00	0.00E+00	0.00E+00	0.00E+00	0.00E+00	0.00E+00	0.00E+00	4.96E-02	2.35E+00	0.00E+00	0.00E+00	7.14E+00	0.00E+00	1.42E+00	0.00E+00	8.79E-01	0.00E+00	0.00E+00	0.00E+00	0.00E+00	1.99E-01	0.00E+00	0.00E+00	0.00E+00	9.04E+00	0.00E+00	0.00E+00	0.00E+00	0.00E+00	3.05E+01	1.09E+00	0.00E+00	0.00E+00	0.00E+00	2.90E+00	1.22E-01	0.00E+00	0.00E+00	4.88E+00	0.00E+00	2.36E+01	2.17E+00	0.00E+00	0.00E+00	0.00E+00	0.00E+00	0.00E+00	0.00E+00	6.18E+01	8.38E-01	1.43E+00	0.00E+00	0.00E+00	1.54E+01	0.00E+00	0.00E+00	1.62E+01	0.00E+00	0.00E+00	1.24E+00	0.00E+00	0.00E+00	0.00E+00	2.88E+00	0.00E+00	0.00E+00	0.00E+00	0.00E+00	0.00E+00	0.00E+00
81534	10	18	control	Epidermal other	0.00E+00	0.00E+00	2.68E+02	0.00E+00	9.61E+00	7.24E+00	0.00E+00	0.00E+00	0.00E+00	2.48E+00	0.00E+00	3.47E+01	0.00E+00	0.00E+00	0.00E+00	7.03E+00	0.00E+00	0.00E+00	0.00E+00	0.00E+00	2.33E+01	0.00E+00	0.00E+00	0.00E+00	0.00E+00	2.08E+00	0.00E+00	0.00E+00	0.00E+00	0.00E+00	0.00E+00	0.00E+00	0.00E+00	2.34E+01	4.15E+00	4.99E+00	0.00E+00	2.74E+00	0.00E+00	0.00E+00	0.00E+00	0.00E+00	0.00E+00	0.00E+00	2.54E+01	0.00E+00	7.75E+00	0.00E+00	1.27E+01	2.29E+01	1.33E+02	6.10E+00	1.91E+02	1.15E+00	0.00E+00	0.00E+00	0.00E+00	0.00E+00	2.69E+01	0.00E+00	4.35E+01	1.84E+01	7.50E+00	7.09E+00	0.00E+00	2.77E-02	0.00E+00	2.32E+01	4.14E+00	0.00E+00
81535	10	18	control	Neural crest	0.00E+00	0.00E+00	0.00E+00	0.00E+00	0.00E+00	0.00E+00	0.00E+00	6.60E+00	3.31E+01	0.00E+00	0.00E+00	0.00E+00	0.00E+00	2.06E+00	0.00E+00	8.16E+00	0.00E+00	3.99E+00	0.00E+00	0.00E+00	0.00E+00	4.86E+00	2.18E+01	9.34E+00	1.84E-02	0.00E+00	0.00E+00	0.00E+00	1.64E+00	0.00E+00	0.00E+00	0.00E+00	9.28E-01	0.00E+00	0.00E+00	1.26E+00	0.00E+00	0.00E+00	0.00E+00	0.00E+00	4.61E+01	3.09E+00	0.00E+00	0.00E+00	1.93E+01	0.00E+00	0.00E+00	0.00E+00	2.39E+02	0.00E+00	0.00E+00	0.00E+00	0.00E+00	1.23E+00	0.00E+00	0.00E+00	2.65E+00	0.00E+00	1.18E+00	3.46E+00	7.21E+00	1.82E+00	2.44E+00	0.00E+00	0.00E+00	8.26E-02	1.09E+01	0.00E+00	0.00E+00	0.00E+00
81536	10	18	control	Presomitic mesoderm	0.00E+00	0.00E+00	6.88E+00	0.00E+00	0.00E+00	0.00E+00	0.00E+00	0.00E+00	1.93E+01	0.00E+00	0.00E+00	0.00E+00	3.60E+00	2.41E-01	0.00E+00	0.00E+00	2.47E+02	0.00E+00	0.00E+00	0.00E+00	0.00E+00	1.52E+01	0.00E+00	0.00E+00	0.00E+00	0.00E+00	0.00E+00	0.00E+00	0.00E+00	4.62E+01	0.00E+00	0.00E+00	0.00E+00	0.00E+00	0.00E+00	8.48E+01	0.00E+00	0.00E+00	0.00E+00	0.00E+00	0.00E+00	0.00E+00	0.00E+00	0.00E+00	0.00E+00	0.00E+00	0.00E+00	0.00E+00	0.00E+00	1.73E+00	0.00E+00	0.00E+00	9.04E+00	0.00E+00	0.00E+00	0.00E+00	0.00E+00	0.00E+00	0.00E+00	0.00E+00	2.40E+01	0.00E+00	1.06E+01	0.00E+00	0.00E+00	0.00E+00	0.00E+00	0.00E+00	0.00E+00	1.03E+00
81537	10	18	control	Hindbrain	6.74E+00	0.00E+00	0.00E+00	1.27E-01	0.00E+00	0.00E+00	0.00E+00	7.29E+00	0.00E+00	0.00E+00	0.00E+00	0.00E+00	0.00E+00	9.07E+00	0.00E+00	0.00E+00	0.00E+00	0.00E+00	0.00E+00	0.00E+00	0.00E+00	0.00E+00	0.00E+00	2.12E+00	0.00E+00	0.00E+00	2.54E+00	0.00E+00	0.00E+00	0.00E+00	0.00E+00	0.00E+00	0.00E+00	0.00E+00	0.00E+00	0.00E+00	0.00E+00	6.39E+00	9.57E+01	4.07E+00	3.63E+01	0.00E+00	0.00E+00	0.00E+00	1.42E+02	0.00E+00	0.00E+00	0.00E+00	0.00E+00	0.00E+00	0.00E+00	0.00E+00	6.94E-01	0.00E+00	0.00E+00	5.25E+00	7.48E+00	0.00E+00	0.00E+00	0.00E+00	0.00E+00	0.00E+00	0.00E+00	0.00E+00	1.68E-01	0.00E+00	0.00E+00	0.00E+00	0.00E+00	0.00E+00
81538	10	18	control	Hindbrain	0.00E+00	0.00E+00	0.00E+00	0.00E+00	0.00E+00	0.00E+00	0.00E+00	0.00E+00	0.00E+00	0.00E+00	0.00E+00	0.00E+00	0.00E+00	0.00E+00	0.00E+00	0.00E+00	0.00E+00	0.00E+00	0.00E+00	0.00E+00	0.00E+00	0.00E+00	5.35E+00	0.00E+00	0.00E+00	0.00E+00	0.00E+00	0.00E+00	1.33E+01	0.00E+00	0.00E+00	0.00E+00	1.29E+01	0.00E+00	1.87E+00	0.00E+00	0.00E+00	0.00E+00	1.64E+01	0.00E+00	0.00E+00	0.00E+00	1.95E+00	0.00E+00	1.12E+02	0.00E+00	4.44E+01	0.00E+00	3.13E+00	0.00E+00	0.00E+00	0.00E+00	0.00E+00	0.00E+00	0.00E+00	3.69E+00	0.00E+00	0.00E+00	0.00E+00	0.00E+00	0.00E+00	0.00E+00	0.00E+00	0.00E+00	0.00E+00	0.00E+00	0.00E+00	5.76E+00	0.00E+00	0.00E+00
81539	10	18	control	Pharyngeal arch	0.00E+00	1.45E-01	0.00E+00	0.00E+00	0.00E+00	0.00E+00	1.38E-01	8.92E+00	7.84E+00	0.00E+00	0.00E+00	0.00E+00	0.00E+00	4.29E+00	0.00E+00	6.66E+00	5.72E+00	2.30E+00	0.00E+00	0.00E+00	0.00E+00	0.00E+00	1.19E+02	0.00E+00	0.00E+00	0.00E+00	0.00E+00	0.00E+00	0.00E+00	0.00E+00	0.00E+00	0.00E+00	0.00E+00	0.00E+00	0.00E+00	0.00E+00	0.00E+00	0.00E+00	0.00E+00	0.00E+00	1.78E+01	0.00E+00	0.00E+00	0.00E+00	0.00E+00	0.00E+00	0.00E+00	1.18E+00	1.88E-01	0.00E+00	0.00E+00	0.00E+00	2.43E+00	0.00E+00	3.58E+00	1.81E+01	0.00E+00	0.00E+00	1.93E+00	0.00E+00	0.00E+00	0.00E+00	6.18E+00	6.10E+00	0.00E+00	9.24E-02	0.00E+00	0.00E+00	3.63E+00	1.64E+00
81540	10	18	control	Periderm	0.00E+00	0.00E+00	1.83E+01	4.74E-01	0.00E+00	2.15E+02	0.00E+00	0.00E+00	1.12E+01	0.00E+00	1.02E+00	0.00E+00	0.00E+00	0.00E+00	2.11E+00	1.31E+00	0.00E+00	0.00E+00	0.00E+00	3.29E-02	0.00E+00	0.00E+00	0.00E+00	2.91E+00	0.00E+00	2.75E+00	2.56E+00	0.00E+00	2.22E+00	5.68E+00	0.00E+00	0.00E+00	0.00E+00	0.00E+00	0.00E+00	4.06E+00	3.95E+00	8.97E-01	1.65E+00	0.00E+00	1.51E+01	0.00E+00	1.11E+00	0.00E+00	1.06E+01	5.84E-01	0.00E+00	0.00E+00	1.40E+00	1.51E+01	0.00E+00	0.00E+00	0.00E+00	7.02E+00	0.00E+00	3.70E+00	0.00E+00	0.00E+00	2.87E+00	5.73E-01	0.00E+00	5.42E+00	0.00E+00	0.00E+00	4.24E-01	0.00E+00	1.80E+00	0.00E+00	0.00E+00	0.00E+00
81541	10	18	control	Cardiac muscle 1	0.00E+00	4.60E-01	3.21E+01	0.00E+00	0.00E+00	2.42E+00	4.82E+00	0.00E+00	1.55E+01	7.35E-01	2.57E-01	3.26E+00	0.00E+00	0.00E+00	0.00E+00	0.00E+00	1.08E+00	9.15E-01	0.00E+00	0.00E+00	0.00E+00	0.00E+00	2.40E+01	0.00E+00	0.00E+00	9.43E-01	0.00E+00	0.00E+00	0.00E+00	0.00E+00	0.00E+00	0.00E+00	0.00E+00	0.00E+00	0.00E+00	0.00E+00	0.00E+00	0.00E+00	0.00E+00	0.00E+00	0.00E+00	0.00E+00	0.00E+00	4.23E+01	8.49E-01	1.56E+00	0.00E+00	0.00E+00	4.20E+00	1.16E+00	0.00E+00	1.43E+00	0.00E+00	0.00E+00	0.00E+00	3.65E+00	0.00E+00	2.01E+00	0.00E+00	6.60E-01	0.00E+00	0.00E+00	0.00E+00	1.99E+00	0.00E+00	0.00E+00	0.00E+00	0.00E+00	0.00E+00	7.36E-02
81542	10	18	control	Erythroid	2.11E+00	0.00E+00	0.00E+00	0.00E+00	1.53E+01	0.00E+00	2.10E+02	0.00E+00	0.00E+00	0.00E+00	0.00E+00	2.70E+01	0.00E+00	0.00E+00	0.00E+00	0.00E+00	0.00E+00	0.00E+00	0.00E+00	0.00E+00	6.69E+00	0.00E+00	0.00E+00	0.00E+00	0.00E+00	0.00E+00	1.67E+00	1.33E+01	2.16E-02	0.00E+00	0.00E+00	0.00E+00	0.00E+00	0.00E+00	9.09E-01	0.00E+00	0.00E+00	6.04E-01	0.00E+00	6.04E+00	0.00E+00	0.00E+00	0.00E+00	0.00E+00	3.02E+00	0.00E+00	3.67E+00	4.40E+00	0.00E+00	7.94E+00	0.00E+00	1.37E+00	4.69E+02	0.00E+00	0.00E+00	7.92E+00	0.00E+00	0.00E+00	0.00E+00	0.00E+00	6.48E+00	0.00E+00	0.00E+00	0.00E+00	4.44E+00	0.00E+00	0.00E+00	0.00E+00	0.00E+00	0.00E+00
81543	10	18	control	Forebrain	3.44E+01	0.00E+00	0.00E+00	0.00E+00	0.00E+00	0.00E+00	0.00E+00	1.21E+01	2.58E+01	0.00E+00	7.83E+00	0.00E+00	0.00E+00	0.00E+00	0.00E+00	0.00E+00	0.00E+00	0.00E+00	0.00E+00	0.00E+00	0.00E+00	4.45E+00	0.00E+00	0.00E+00	0.00E+00	0.00E+00	0.00E+00	0.00E+00	0.00E+00	0.00E+00	0.00E+00	0.00E+00	0.00E+00	0.00E+00	0.00E+00	6.60E+00	0.00E+00	0.00E+00	2.95E+01	4.60E+00	1.26E+02	4.17E+00	5.07E-01	0.00E+00	1.53E+02	0.00E+00	1.96E+01	0.00E+00	0.00E+00	0.00E+00	0.00E+00	0.00E+00	0.00E+00	0.00E+00	0.00E+00	0.00E+00	0.00E+00	0.00E+00	0.00E+00	0.00E+00	0.00E+00	0.00E+00	3.29E+01	0.00E+00	0.00E+00	3.36E+00	0.00E+00	0.00E+00	0.00E+00	0.00E+00
81544	10	18	control	Differentiating neurons	0.00E+00	1.26E+00	0.00E+00	0.00E+00	0.00E+00	0.00E+00	4.42E+00	0.00E+00	1.22E+01	0.00E+00	0.00E+00	1.21E+00	0.00E+00	0.00E+00	0.00E+00	0.00E+00	0.00E+00	0.00E+00	0.00E+00	0.00E+00	1.74E+02	0.00E+00	0.00E+00	0.00E+00	8.67E-01	0.00E+00	0.00E+00	0.00E+00	1.60E-01	0.00E+00	0.00E+00	0.00E+00	0.00E+00	2.83E-01	0.00E+00	0.00E+00	8.23E-01	3.16E+00	0.00E+00	1.29E+01	6.73E+01	0.00E+00	7.90E+01	0.00E+00	5.31E+01	0.00E+00	0.00E+00	1.75E+00	0.00E+00	0.00E+00	0.00E+00	0.00E+00	0.00E+00	0.00E+00	0.00E+00	0.00E+00	0.00E+00	0.00E+00	0.00E+00	0.00E+00	0.00E+00	0.00E+00	0.00E+00	0.00E+00	0.00E+00	3.98E-01	0.00E+00	0.00E+00	0.00E+00	0.00E+00
81545	10	18	control	Endothelial	0.00E+00	0.00E+00	0.00E+00	0.00E+00	0.00E+00	0.00E+00	1.31E+00	0.00E+00	2.31E+01	1.38E+00	1.06E+01	2.56E+02	9.23E-01	1.27E+01	0.00E+00	3.50E+00	0.00E+00	1.01E+01	0.00E+00	0.00E+00	0.00E+00	0.00E+00	0.00E+00	0.00E+00	0.00E+00	0.00E+00	0.00E+00	0.00E+00	0.00E+00	2.75E-01	1.31E+00	0.00E+00	0.00E+00	0.00E+00	0.00E+00	0.00E+00	0.00E+00	0.00E+00	0.00E+00	4.98E+00	0.00E+00	0.00E+00	0.00E+00	0.00E+00	0.00E+00	0.00E+00	0.00E+00	3.90E-01	8.61E-01	0.00E+00	0.00E+00	6.13E-01	0.00E+00	4.15E+00	0.00E+00	0.00E+00	0.00E+00	0.00E+00	2.23E-01	0.00E+00	2.40E+01	0.00E+00	0.00E+00	2.20E+02	8.29E-01	3.67E-01	0.00E+00	1.34E+00	0.00E+00	0.00E+00
81546	10	18	control	Midbrain	2.15E+01	0.00E+00	0.00E+00	0.00E+00	0.00E+00	3.95E-01	0.00E+00	1.07E-01	4.68E+01	0.00E+00	0.00E+00	0.00E+00	0.00E+00	2.06E+00	0.00E+00	0.00E+00	0.00E+00	0.00E+00	0.00E+00	0.00E+00	0.00E+00	0.00E+00	0.00E+00	0.00E+00	0.00E+00	0.00E+00	0.00E+00	0.00E+00	0.00E+00	0.00E+00	1.34E-01	0.00E+00	6.69E+00	0.00E+00	0.00E+00	3.37E-02	0.00E+00	0.00E+00	0.00E+00	1.61E-01	7.62E+01	0.00E+00	2.64E+00	0.00E+00	6.05E+01	0.00E+00	0.00E+00	0.00E+00	0.00E+00	0.00E+00	0.00E+00	0.00E+00	0.00E+00	0.00E+00	0.00E+00	8.34E-01	0.00E+00	0.00E+00	4.46E-01	0.00E+00	0.00E+00	0.00E+00	0.00E+00	0.00E+00	0.00E+00	0.00E+00	0.00E+00	0.00E+00	0.00E+00	0.00E+00
81547	10	18	control	Pharyngeal arch	0.00E+00	2.83E-02	0.00E+00	0.00E+00	0.00E+00	2.43E+00	2.21E+00	0.00E+00	0.00E+00	0.00E+00	1.52E+01	3.89E+01	0.00E+00	0.00E+00	0.00E+00	1.83E+01	0.00E+00	1.61E-02	0.00E+00	8.27E+00	0.00E+00	0.00E+00	5.57E+01	0.00E+00	0.00E+00	0.00E+00	1.35E+00	0.00E+00	0.00E+00	5.62E+00	0.00E+00	0.00E+00	1.46E+00	0.00E+00	0.00E+00	3.18E+00	0.00E+00	0.00E+00	9.42E+01	0.00E+00	0.00E+00	0.00E+00	8.61E+00	1.72E+01	1.51E+01	1.49E+00	4.27E+00	0.00E+00	0.00E+00	0.00E+00	0.00E+00	0.00E+00	0.00E+00	5.39E-01	0.00E+00	2.58E+01	0.00E+00	0.00E+00	5.43E+00	2.27E+00	0.00E+00	0.00E+00	0.00E+00	0.00E+00	0.00E+00	0.00E+00	0.00E+00	0.00E+00	0.00E+00	0.00E+00
81548	10	18	control	Hindbrain	1.97E+00	1.54E-01	2.90E+00	0.00E+00	6.63E-01	0.00E+00	0.00E+00	0.00E+00	7.22E+00	0.00E+00	0.00E+00	3.39E-01	0.00E+00	4.45E+00	1.17E+00	2.58E-01	0.00E+00	0.00E+00	0.00E+00	0.00E+00	0.00E+00	0.00E+00	0.00E+00	0.00E+00	0.00E+00	0.00E+00	0.00E+00	0.00E+00	0.00E+00	6.30E-02	5.11E-02	0.00E+00	0.00E+00	1.20E-01	1.69E+00	0.00E+00	1.91E-01	0.00E+00	0.00E+00	0.00E+00	1.54E+01	0.00E+00	0.00E+00	0.00E+00	5.47E+01	8.20E-01	1.75E+00	0.00E+00	0.00E+00	4.11E+00	3.25E+00	1.72E+00	0.00E+00	0.00E+00	6.59E-02	0.00E+00	1.09E+00	0.00E+00	0.00E+00	7.73E-01	0.00E+00	0.00E+00	2.67E+01	0.00E+00	2.07E+00	0.00E+00	0.00E+00	0.00E+00	1.50E-02	0.00E+00
81549	10	18	control	Endoderm (late)	0.00E+00	0.00E+00	3.09E+01	0.00E+00	0.00E+00	0.00E+00	1.65E+00	4.04E+00	2.07E+00	1.27E+01	1.39E+00	0.00E+00	0.00E+00	4.90E-01	0.00E+00	6.28E+00	0.00E+00	0.00E+00	0.00E+00	4.10E+00	3.19E+00	6.63E+00	1.69E+00	3.04E+00	0.00E+00	6.44E-01	0.00E+00	0.00E+00	9.52E+00	4.18E+01	0.00E+00	0.00E+00	0.00E+00	2.77E+01	0.00E+00	0.00E+00	0.00E+00	2.30E+00	4.57E+00	0.00E+00	0.00E+00	2.00E+01	4.27E+00	2.82E+00	0.00E+00	5.91E-01	0.00E+00	0.00E+00	3.00E-01	3.16E-01	0.00E+00	0.00E+00	0.00E+00	0.00E+00	0.00E+00	4.48E-01	5.32E+00	0.00E+00	1.58E+00	0.00E+00	0.00E+00	0.00E+00	8.40E+00	6.71E+00	1.89E+00	0.00E+00	0.00E+00	0.00E+00	3.39E+00	0.00E+00
81550	10	18	control	Myotome	0.00E+00	0.00E+00	0.00E+00	0.00E+00	0.00E+00	0.00E+00	7.20E+00	0.00E+00	0.00E+00	0.00E+00	0.00E+00	0.00E+00	0.00E+00	7.74E+00	0.00E+00	0.00E+00	2.31E+01	0.00E+00	0.00E+00	0.00E+00	0.00E+00	0.00E+00	0.00E+00	0.00E+00	0.00E+00	0.00E+00	2.24E-01	0.00E+00	0.00E+00	0.00E+00	0.00E+00	1.62E+00	0.00E+00	0.00E+00	0.00E+00	2.55E+00	0.00E+00	0.00E+00	1.80E+00	0.00E+00	0.00E+00	0.00E+00	0.00E+00	0.00E+00	0.00E+00	0.00E+00	0.00E+00	0.00E+00	0.00E+00	0.00E+00	0.00E+00	0.00E+00	0.00E+00	1.28E+02	6.80E-01	0.00E+00	0.00E+00	0.00E+00	0.00E+00	0.00E+00	0.00E+00	0.00E+00	0.00E+00	0.00E+00	5.27E-01	0.00E+00	0.00E+00	0.00E+00	0.00E+00	0.00E+00
81551	10	18	control	Pharyngeal arch	0.00E+00	0.00E+00	0.00E+00	3.09E+00	0.00E+00	0.00E+00	1.44E+00	0.00E+00	0.00E+00	0.00E+00	1.02E+01	0.00E+00	0.00E+00	1.76E+01	7.92E+00	2.04E+01	3.59E+00	0.00E+00	3.78E-02	0.00E+00	0.00E+00	0.00E+00	4.27E+02	0.00E+00	1.08E+00	6.91E-01	0.00E+00	0.00E+00	0.00E+00	4.85E-01	0.00E+00	8.64E-02	1.87E+01	0.00E+00	0.00E+00	0.00E+00	0.00E+00	0.00E+00	1.45E+00	0.00E+00	3.97E+01	0.00E+00	0.00E+00	4.09E-01	3.21E+01	0.00E+00	0.00E+00	0.00E+00	1.05E+01	0.00E+00	0.00E+00	0.00E+00	5.90E+00	4.27E+00	0.00E+00	9.60E+00	2.29E+01	0.00E+00	6.41E+00	1.28E+00	8.19E+01	1.18E-02	0.00E+00	0.00E+00	0.00E+00	8.24E-01	1.44E+01	1.12E+01	0.00E+00	0.00E+00
81552	10	18	control	Epidermal other	0.00E+00	0.00E+00	8.57E+01	0.00E+00	0.00E+00	0.00E+00	0.00E+00	0.00E+00	5.38E+01	1.41E+01	0.00E+00	0.00E+00	0.00E+00	0.00E+00	0.00E+00	6.44E+01	0.00E+00	0.00E+00	0.00E+00	0.00E+00	6.79E+00	4.49E-01	8.22E+00	0.00E+00	0.00E+00	0.00E+00	0.00E+00	0.00E+00	0.00E+00	9.85E+00	0.00E+00	0.00E+00	4.45E+00	1.91E+01	0.00E+00	1.15E+00	0.00E+00	0.00E+00	1.09E+01	0.00E+00	4.73E+01	1.46E+01	0.00E+00	0.00E+00	7.23E+00	0.00E+00	1.13E+01	0.00E+00	6.07E+00	0.00E+00	0.00E+00	0.00E+00	3.55E-01	0.00E+00	0.00E+00	0.00E+00	0.00E+00	0.00E+00	0.00E+00	0.00E+00	0.00E+00	3.89E+01	1.48E+01	0.00E+00	0.00E+00	0.00E+00	1.37E+01	0.00E+00	0.00E+00	0.00E+00
81553	10	18	control	Myotome	2.12E+00	0.00E+00	0.00E+00	0.00E+00	0.00E+00	0.00E+00	0.00E+00	0.00E+00	0.00E+00	0.00E+00	0.00E+00	0.00E+00	0.00E+00	0.00E+00	0.00E+00	0.00E+00	2.94E+00	0.00E+00	0.00E+00	0.00E+00	4.59E+00	0.00E+00	0.00E+00	0.00E+00	0.00E+00	0.00E+00	0.00E+00	0.00E+00	0.00E+00	4.39E+00	0.00E+00	0.00E+00	0.00E+00	0.00E+00	0.00E+00	5.71E+00	0.00E+00	0.00E+00	3.28E+01	0.00E+00	0.00E+00	0.00E+00	0.00E+00	0.00E+00	0.00E+00	1.26E+01	0.00E+00	0.00E+00	1.48E+01	0.00E+00	0.00E+00	0.00E+00	0.00E+00	4.70E+02	0.00E+00	3.32E-01	5.28E-01	0.00E+00	0.00E+00	0.00E+00	0.00E+00	0.00E+00	0.00E+00	0.00E+00	2.39E+00	3.55E+00	2.20E+01	0.00E+00	0.00E+00	0.00E+00
81554	10	18	control	Myotome	0.00E+00	5.24E+02	0.00E+00	0.00E+00	0.00E+00	0.00E+00	0.00E+00	0.00E+00	0.00E+00	0.00E+00	6.83E+00	0.00E+00	3.21E+00	0.00E+00	2.72E+00	0.00E+00	8.37E+01	0.00E+00	0.00E+00	0.00E+00	0.00E+00	0.00E+00	0.00E+00	0.00E+00	0.00E+00	0.00E+00	0.00E+00	1.75E+01	3.44E+00	0.00E+00	0.00E+00	0.00E+00	0.00E+00	0.00E+00	0.00E+00	0.00E+00	0.00E+00	1.30E+01	0.00E+00	4.57E+00	0.00E+00	0.00E+00	0.00E+00	2.78E+00	0.00E+00	0.00E+00	0.00E+00	0.00E+00	0.00E+00	6.06E+00	1.53E+00	0.00E+00	2.91E+00	1.14E+02	0.00E+00	7.66E+00	0.00E+00	6.38E+00	7.33E+00	0.00E+00	0.00E+00	0.00E+00	0.00E+00	0.00E+00	0.00E+00	7.65E-01	0.00E+00	2.18E+00	0.00E+00	0.00E+00
81555	10	18	control	Epidermal other	0.00E+00	0.00E+00	1.71E+02	0.00E+00	0.00E+00	0.00E+00	0.00E+00	0.00E+00	2.97E+00	9.02E+00	0.00E+00	0.00E+00	0.00E+00	1.37E+01	7.00E-01	0.00E+00	0.00E+00	0.00E+00	0.00E+00	0.00E+00	0.00E+00	2.51E+00	0.00E+00	0.00E+00	3.58E+01	0.00E+00	9.60E-01	0.00E+00	0.00E+00	3.06E+01	9.60E+00	0.00E+00	0.00E+00	0.00E+00	0.00E+00	2.44E+00	0.00E+00	0.00E+00	9.60E-01	6.21E+00	0.00E+00	0.00E+00	0.00E+00	0.00E+00	0.00E+00	6.49E+00	0.00E+00	0.00E+00	3.57E+00	0.00E+00	0.00E+00	1.26E+01	0.00E+00	5.34E+00	0.00E+00	2.83E-01	4.53E+00	0.00E+00	1.44E+01	2.18E+01	3.23E+01	8.26E+00	0.00E+00	4.16E+00	0.00E+00	0.00E+00	0.00E+00	1.86E+02	1.79E+00	0.00E+00
81556	10	18	control	Endoderm (late)	3.16E+00	2.74E-01	5.16E+01	0.00E+00	0.00E+00	1.02E+01	0.00E+00	4.94E-01	2.65E+01	0.00E+00	0.00E+00	0.00E+00	4.44E-01	3.25E+00	1.55E+00	1.91E+01	0.00E+00	4.80E+00	0.00E+00	0.00E+00	0.00E+00	6.99E-01	1.83E+01	0.00E+00	0.00E+00	0.00E+00	0.00E+00	0.00E+00	0.00E+00	6.60E+00	0.00E+00	0.00E+00	2.37E+01	1.42E+01	4.61E+00	0.00E+00	0.00E+00	0.00E+00	4.97E-01	1.57E+00	4.50E+00	5.60E+00	1.21E+01	8.05E+00	1.53E+01	0.00E+00	3.08E+00	0.00E+00	0.00E+00	7.13E-01	0.00E+00	6.53E+00	0.00E+00	4.55E-01	0.00E+00	6.54E+00	9.44E+00	1.84E+00	0.00E+00	0.00E+00	0.00E+00	0.00E+00	2.37E+01	0.00E+00	0.00E+00	0.00E+00	8.30E+00	0.00E+00	0.00E+00	0.00E+00
81557	10	18	control	Neural crest	3.88E-01	0.00E+00	3.07E+00	0.00E+00	0.00E+00	1.31E+00	0.00E+00	0.00E+00	9.68E+00	9.52E+00	0.00E+00	0.00E+00	6.49E-01	0.00E+00	0.00E+00	0.00E+00	5.27E+00	0.00E+00	1.02E-01	0.00E+00	0.00E+00	0.00E+00	0.00E+00	0.00E+00	0.00E+00	0.00E+00	0.00E+00	0.00E+00	1.58E+00	2.36E+01	0.00E+00	0.00E+00	0.00E+00	1.81E-01	0.00E+00	9.31E+00	1.08E+00	0.00E+00	0.00E+00	0.00E+00	0.00E+00	3.73E-02	0.00E+00	0.00E+00	0.00E+00	0.00E+00	0.00E+00	0.00E+00	9.59E+01	0.00E+00	0.00E+00	0.00E+00	1.06E+00	0.00E+00	0.00E+00	0.00E+00	0.00E+00	0.00E+00	0.00E+00	0.00E+00	1.23E+00	1.91E+00	0.00E+00	0.00E+00	0.00E+00	2.05E-01	0.00E+00	0.00E+00	0.00E+00	0.00E+00
81558	10	18	control	Myotome	0.00E+00	8.38E+01	0.00E+00	0.00E+00	0.00E+00	0.00E+00	0.00E+00	5.92E+00	0.00E+00	0.00E+00	6.14E+00	0.00E+00	0.00E+00	0.00E+00	4.09E+00	0.00E+00	3.27E+01	0.00E+00	8.18E-02	0.00E+00	4.62E+00	0.00E+00	0.00E+00	0.00E+00	0.00E+00	6.44E+00	0.00E+00	0.00E+00	0.00E+00	2.14E+00	9.54E-02	2.49E-03	0.00E+00	0.00E+00	0.00E+00	0.00E+00	1.17E+02	0.00E+00	0.00E+00	0.00E+00	0.00E+00	0.00E+00	6.00E-01	0.00E+00	0.00E+00	0.00E+00	0.00E+00	0.00E+00	0.00E+00	0.00E+00	0.00E+00	0.00E+00	0.00E+00	6.46E+02	1.21E+00	0.00E+00	0.00E+00	0.00E+00	0.00E+00	1.94E+01	8.46E+00	0.00E+00	0.00E+00	8.17E-01	9.13E-01	0.00E+00	0.00E+00	0.00E+00	0.00E+00	3.43E+00
81559	10	18	control	Neural crest	8.17E+00	0.00E+00	0.00E+00	0.00E+00	1.61E+00	0.00E+00	0.00E+00	0.00E+00	5.43E+01	0.00E+00	4.07E+00	0.00E+00	0.00E+00	0.00E+00	0.00E+00	2.16E+00	0.00E+00	0.00E+00	0.00E+00	0.00E+00	3.11E+00	0.00E+00	8.65E+01	0.00E+00	0.00E+00	0.00E+00	0.00E+00	0.00E+00	0.00E+00	3.12E+00	0.00E+00	0.00E+00	0.00E+00	0.00E+00	9.52E-03	3.80E+00	0.00E+00	0.00E+00	2.93E+00	4.10E+00	0.00E+00	0.00E+00	0.00E+00	0.00E+00	0.00E+00	0.00E+00	1.18E+00	0.00E+00	2.02E+02	0.00E+00	0.00E+00	1.74E+01	6.80E+00	0.00E+00	0.00E+00	0.00E+00	0.00E+00	0.00E+00	0.00E+00	4.16E+00	0.00E+00	1.27E+01	2.41E+01	0.00E+00	0.00E+00	0.00E+00	0.00E+00	0.00E+00	0.00E+00	0.00E+00
81560	10	18	control	Presomitic mesoderm	0.00E+00	0.00E+00	0.00E+00	0.00E+00	0.00E+00	0.00E+00	0.00E+00	0.00E+00	0.00E+00	0.00E+00	0.00E+00	0.00E+00	2.03E+01	0.00E+00	0.00E+00	3.56E+00	2.86E+02	0.00E+00	0.00E+00	0.00E+00	0.00E+00	1.50E+00	0.00E+00	0.00E+00	0.00E+00	0.00E+00	0.00E+00	0.00E+00	3.75E-01	3.21E+01	3.06E+00	8.56E+00	0.00E+00	0.00E+00	0.00E+00	3.52E+01	0.00E+00	0.00E+00	0.00E+00	0.00E+00	0.00E+00	2.07E+00	0.00E+00	0.00E+00	0.00E+00	0.00E+00	0.00E+00	8.63E+00	2.46E-01	3.22E+00	0.00E+00	0.00E+00	7.09E+00	0.00E+00	0.00E+00	0.00E+00	0.00E+00	0.00E+00	0.00E+00	0.00E+00	0.00E+00	0.00E+00	0.00E+00	1.67E+00	0.00E+00	0.00E+00	0.00E+00	0.00E+00	0.00E+00	0.00E+00
81561	10	18	control	Presomitic mesoderm	0.00E+00	0.00E+00	0.00E+00	0.00E+00	0.00E+00	8.03E+00	0.00E+00	0.00E+00	3.49E+01	0.00E+00	6.34E-01	0.00E+00	0.00E+00	0.00E+00	0.00E+00	5.10E+00	1.06E+01	0.00E+00	5.29E-02	0.00E+00	0.00E+00	0.00E+00	0.00E+00	0.00E+00	1.00E+01	0.00E+00	0.00E+00	3.41E+00	7.14E-01	5.85E+01	0.00E+00	0.00E+00	1.87E+00	0.00E+00	0.00E+00	1.84E+02	0.00E+00	0.00E+00	0.00E+00	0.00E+00	1.94E+00	0.00E+00	0.00E+00	0.00E+00	9.80E+00	0.00E+00	0.00E+00	0.00E+00	0.00E+00	0.00E+00	0.00E+00	0.00E+00	0.00E+00	0.00E+00	0.00E+00	0.00E+00	0.00E+00	0.00E+00	6.82E-01	8.19E-01	1.07E+01	0.00E+00	5.10E+00	0.00E+00	0.00E+00	0.00E+00	9.97E+00	8.52E+00	0.00E+00	0.00E+00
81562	10	18	control	Forebrain	1.15E+01	0.00E+00	1.59E+00	8.03E-01	0.00E+00	3.75E+00	0.00E+00	0.00E+00	2.56E+01	0.00E+00	7.75E-01	0.00E+00	2.04E+00	2.62E+00	0.00E+00	0.00E+00	0.00E+00	2.89E-01	0.00E+00	0.00E+00	0.00E+00	0.00E+00	1.58E+01	0.00E+00	0.00E+00	0.00E+00	0.00E+00	0.00E+00	0.00E+00	0.00E+00	0.00E+00	0.00E+00	0.00E+00	0.00E+00	0.00E+00	0.00E+00	0.00E+00	0.00E+00	7.83E+00	0.00E+00	7.74E+01	0.00E+00	7.64E+00	0.00E+00	7.16E+01	0.00E+00	1.64E+01	0.00E+00	0.00E+00	2.31E+00	0.00E+00	0.00E+00	2.80E+00	0.00E+00	0.00E+00	1.42E+00	0.00E+00	0.00E+00	0.00E+00	0.00E+00	9.17E+00	0.00E+00	1.48E+01	0.00E+00	0.00E+00	0.00E+00	0.00E+00	0.00E+00	0.00E+00	0.00E+00
81563	10	18	control	Midbrain	2.01E+00	0.00E+00	0.00E+00	0.00E+00	0.00E+00	0.00E+00	0.00E+00	0.00E+00	3.26E+01	0.00E+00	0.00E+00	2.25E+00	0.00E+00	0.00E+00	0.00E+00	0.00E+00	0.00E+00	0.00E+00	0.00E+00	0.00E+00	0.00E+00	0.00E+00	0.00E+00	0.00E+00	0.00E+00	0.00E+00	0.00E+00	0.00E+00	0.00E+00	0.00E+00	0.00E+00	8.18E-03	0.00E+00	0.00E+00	0.00E+00	8.53E+00	0.00E+00	7.95E+00	7.55E+00	0.00E+00	7.10E+00	0.00E+00	0.00E+00	0.00E+00	9.82E+01	0.00E+00	0.00E+00	9.30E-02	0.00E+00	0.00E+00	0.00E+00	2.95E-01	0.00E+00	0.00E+00	0.00E+00	0.00E+00	4.81E-01	0.00E+00	0.00E+00	0.00E+00	9.63E+00	2.01E+00	0.00E+00	6.46E+00	3.70E-01	0.00E+00	0.00E+00	0.00E+00	0.00E+00	3.10E-01
81564	10	18	control	Pharyngeal arch	0.00E+00	0.00E+00	7.53E+00	0.00E+00	0.00E+00	4.07E+00	6.67E-01	0.00E+00	1.59E+01	0.00E+00	3.58E-01	1.99E+00	0.00E+00	0.00E+00	0.00E+00	0.00E+00	0.00E+00	0.00E+00	0.00E+00	0.00E+00	0.00E+00	1.17E+00	0.00E+00	1.77E+00	0.00E+00	0.00E+00	0.00E+00	0.00E+00	0.00E+00	0.00E+00	0.00E+00	0.00E+00	0.00E+00	0.00E+00	1.16E+00	4.03E+00	0.00E+00	0.00E+00	1.02E+00	0.00E+00	7.12E+00	1.34E-01	0.00E+00	0.00E+00	0.00E+00	0.00E+00	0.00E+00	0.00E+00	0.00E+00	0.00E+00	0.00E+00	0.00E+00	0.00E+00	5.04E+00	0.00E+00	3.52E+00	1.09E+01	0.00E+00	0.00E+00	0.00E+00	7.76E+00	0.00E+00	0.00E+00	0.00E+00	0.00E+00	3.44E-01	9.59E+01	0.00E+00	0.00E+00	0.00E+00
81565	10	18	control	Endoderm (late)	3.95E+00	8.28E-01	1.45E+02	0.00E+00	0.00E+00	2.70E+01	0.00E+00	4.39E+01	4.95E+01	0.00E+00	0.00E+00	0.00E+00	1.12E+01	8.10E+00	0.00E+00	2.86E+01	0.00E+00	0.00E+00	0.00E+00	0.00E+00	0.00E+00	0.00E+00	1.99E+01	0.00E+00	0.00E+00	3.24E+00	1.35E+00	0.00E+00	2.72E+00	0.00E+00	0.00E+00	0.00E+00	5.29E+01	6.90E+01	2.47E+01	0.00E+00	7.83E-01	0.00E+00	0.00E+00	0.00E+00	4.04E+00	1.81E+01	2.67E+01	3.80E+01	0.00E+00	0.00E+00	0.00E+00	0.00E+00	0.00E+00	8.11E+01	0.00E+00	3.67E+00	1.44E+01	0.00E+00	0.00E+00	0.00E+00	3.26E+01	0.00E+00	2.11E+01	0.00E+00	6.76E+00	0.00E+00	1.82E+01	2.36E+01	0.00E+00	1.12E+00	2.85E+01	0.00E+00	0.00E+00	0.00E+00
81566	10	18	control	Forebrain	3.46E+01	0.00E+00	4.05E+00	0.00E+00	0.00E+00	0.00E+00	5.21E+00	4.64E+00	2.68E+01	0.00E+00	0.00E+00	0.00E+00	1.42E+01	5.51E+00	1.01E+00	0.00E+00	1.86E+00	1.84E+01	0.00E+00	0.00E+00	3.27E+00	0.00E+00	0.00E+00	4.46E+00	2.70E+00	0.00E+00	0.00E+00	0.00E+00	0.00E+00	0.00E+00	0.00E+00	0.00E+00	0.00E+00	0.00E+00	0.00E+00	2.46E+00	0.00E+00	0.00E+00	1.31E+01	0.00E+00	8.87E+01	0.00E+00	0.00E+00	0.00E+00	5.76E+01	0.00E+00	2.22E+01	0.00E+00	0.00E+00	0.00E+00	4.66E+00	0.00E+00	0.00E+00	6.07E+00	0.00E+00	0.00E+00	0.00E+00	0.00E+00	0.00E+00	0.00E+00	1.30E+00	0.00E+00	6.67E+00	0.00E+00	0.00E+00	0.00E+00	9.92E-01	0.00E+00	3.41E+00	0.00E+00
81567	10	18	control	Optic cup	1.64E+00	0.00E+00	0.00E+00	0.00E+00	0.00E+00	0.00E+00	2.72E+00	1.37E+00	3.10E+01	0.00E+00	0.00E+00	0.00E+00	0.00E+00	0.00E+00	4.53E+00	3.70E+00	5.35E-01	0.00E+00	0.00E+00	0.00E+00	0.00E+00	0.00E+00	0.00E+00	0.00E+00	0.00E+00	0.00E+00	0.00E+00	0.00E+00	0.00E+00	0.00E+00	0.00E+00	1.87E+00	0.00E+00	0.00E+00	0.00E+00	6.94E+00	0.00E+00	0.00E+00	0.00E+00	4.13E+00	9.20E+00	0.00E+00	0.00E+00	0.00E+00	0.00E+00	0.00E+00	0.00E+00	0.00E+00	2.69E+00	0.00E+00	5.85E+00	0.00E+00	0.00E+00	0.00E+00	0.00E+00	3.64E+00	0.00E+00	0.00E+00	0.00E+00	0.00E+00	0.00E+00	3.37E+00	1.39E+02	0.00E+00	8.84E+00	0.00E+00	4.55E+00	0.00E+00	0.00E+00	4.25E-01
81568	10	18	control	Presomitic mesoderm	6.34E+00	1.17E+00	0.00E+00	0.00E+00	0.00E+00	0.00E+00	0.00E+00	5.39E+00	3.29E+00	0.00E+00	0.00E+00	2.79E+01	0.00E+00	0.00E+00	2.56E+00	0.00E+00	1.73E+02	0.00E+00	0.00E+00	0.00E+00	8.50E-01	0.00E+00	0.00E+00	0.00E+00	1.31E+00	4.28E+00	1.35E+00	0.00E+00	0.00E+00	0.00E+00	0.00E+00	0.00E+00	3.95E-01	0.00E+00	0.00E+00	0.00E+00	0.00E+00	1.77E+00	6.81E+01	0.00E+00	6.12E-01	0.00E+00	0.00E+00	0.00E+00	1.16E+01	0.00E+00	4.87E+00	0.00E+00	0.00E+00	0.00E+00	2.49E+00	0.00E+00	5.77E+00	7.27E+01	0.00E+00	0.00E+00	0.00E+00	0.00E+00	2.23E-01	2.76E+00	9.30E+00	3.47E+00	0.00E+00	0.00E+00	0.00E+00	0.00E+00	0.00E+00	7.91E-01	0.00E+00	0.00E+00
81569	10	18	control	Presomitic mesoderm	0.00E+00	0.00E+00	0.00E+00	0.00E+00	0.00E+00	0.00E+00	0.00E+00	0.00E+00	0.00E+00	4.60E+00	0.00E+00	0.00E+00	0.00E+00	0.00E+00	2.06E-01	6.17E-02	0.00E+00	0.00E+00	6.75E+00	0.00E+00	0.00E+00	0.00E+00	1.70E+00	0.00E+00	0.00E+00	0.00E+00	0.00E+00	0.00E+00	0.00E+00	7.86E+01	0.00E+00	0.00E+00	0.00E+00	0.00E+00	0.00E+00	1.51E+02	0.00E+00	0.00E+00	2.30E+01	0.00E+00	0.00E+00	0.00E+00	0.00E+00	0.00E+00	1.25E+01	0.00E+00	0.00E+00	0.00E+00	0.00E+00	0.00E+00	0.00E+00	0.00E+00	0.00E+00	0.00E+00	0.00E+00	0.00E+00	0.00E+00	0.00E+00	0.00E+00	0.00E+00	0.00E+00	0.00E+00	0.00E+00	0.00E+00	6.71E+00	4.73E+00	3.04E+00	0.00E+00	0.00E+00	0.00E+00
81570	10	18	control	Presomitic mesoderm	0.00E+00	2.63E+01	0.00E+00	0.00E+00	0.00E+00	0.00E+00	6.19E-01	0.00E+00	1.46E+01	1.73E+00	1.85E-01	0.00E+00	0.00E+00	0.00E+00	0.00E+00	8.57E+00	8.30E+01	0.00E+00	0.00E+00	0.00E+00	0.00E+00	4.30E+00	0.00E+00	0.00E+00	9.81E+00	0.00E+00	0.00E+00	0.00E+00	0.00E+00	4.17E+01	8.41E-01	0.00E+00	0.00E+00	0.00E+00	0.00E+00	5.05E+01	0.00E+00	0.00E+00	0.00E+00	1.94E+00	0.00E+00	8.83E+00	0.00E+00	9.09E+00	0.00E+00	0.00E+00	0.00E+00	0.00E+00	0.00E+00	0.00E+00	0.00E+00	0.00E+00	0.00E+00	1.08E+01	0.00E+00	0.00E+00	0.00E+00	0.00E+00	0.00E+00	0.00E+00	0.00E+00	0.00E+00	0.00E+00	0.00E+00	1.27E+00	6.52E-01	0.00E+00	2.76E+00	0.00E+00	0.00E+00
81571	10	18	control	Spinal cord	0.00E+00	0.00E+00	1.24E+00	0.00E+00	0.00E+00	0.00E+00	0.00E+00	0.00E+00	0.00E+00	0.00E+00	0.00E+00	3.26E+00	8.95E-01	0.00E+00	0.00E+00	0.00E+00	0.00E+00	0.00E+00	0.00E+00	0.00E+00	0.00E+00	0.00E+00	0.00E+00	0.00E+00	2.48E+00	2.89E-01	0.00E+00	0.00E+00	0.00E+00	9.52E+01	0.00E+00	0.00E+00	0.00E+00	0.00E+00	0.00E+00	3.76E-01	1.27E+00	0.00E+00	0.00E+00	1.01E+00	2.03E+01	0.00E+00	0.00E+00	0.00E+00	1.13E+01	0.00E+00	0.00E+00	3.79E-01	1.45E+01	0.00E+00	0.00E+00	0.00E+00	0.00E+00	5.56E-01	0.00E+00	0.00E+00	3.60E+01	0.00E+00	0.00E+00	0.00E+00	1.80E+01	0.00E+00	2.90E+00	7.23E-01	1.05E+00	0.00E+00	0.00E+00	0.00E+00	0.00E+00	0.00E+00
81572	10	18	control	Presomitic mesoderm	0.00E+00	0.00E+00	0.00E+00	0.00E+00	0.00E+00	0.00E+00	0.00E+00	0.00E+00	2.93E+00	2.18E+00	1.83E+00	0.00E+00	0.00E+00	1.69E+01	1.89E-01	0.00E+00	0.00E+00	0.00E+00	0.00E+00	0.00E+00	3.09E+00	0.00E+00	0.00E+00	0.00E+00	1.18E+01	6.98E-01	0.00E+00	2.96E-01	0.00E+00	4.96E+01	5.29E-01	0.00E+00	0.00E+00	0.00E+00	8.82E-01	6.78E+00	0.00E+00	0.00E+00	0.00E+00	0.00E+00	0.00E+00	2.91E+00	0.00E+00	0.00E+00	0.00E+00	0.00E+00	0.00E+00	6.47E-01	0.00E+00	0.00E+00	0.00E+00	1.32E+01	0.00E+00	0.00E+00	0.00E+00	0.00E+00	3.91E+00	0.00E+00	0.00E+00	0.00E+00	6.11E+00	0.00E+00	0.00E+00	0.00E+00	0.00E+00	1.12E-02	0.00E+00	0.00E+00	9.76E+00	5.35E-01
81573	10	18	control	Epidermal other	0.00E+00	4.75E+00	1.98E+01	0.00E+00	0.00E+00	1.46E+01	0.00E+00	4.34E+00	0.00E+00	0.00E+00	4.25E+00	1.83E+00	4.53E+00	0.00E+00	8.98E-01	2.00E-01	0.00E+00	0.00E+00	0.00E+00	0.00E+00	0.00E+00	8.66E-01	0.00E+00	9.03E+00	5.01E+00	5.57E+00	6.43E-01	0.00E+00	0.00E+00	1.12E+00	3.07E-01	0.00E+00	4.34E+00	4.24E+00	0.00E+00	0.00E+00	0.00E+00	0.00E+00	0.00E+00	2.09E+00	3.27E-01	0.00E+00	0.00E+00	1.29E+01	9.92E+00	0.00E+00	2.43E+00	0.00E+00	2.91E+00	0.00E+00	8.27E+00	0.00E+00	0.00E+00	3.62E+00	0.00E+00	5.94E+00	0.00E+00	0.00E+00	2.39E+00	6.62E+00	0.00E+00	4.46E+00	1.14E+01	0.00E+00	0.00E+00	1.04E-01	8.47E+00	0.00E+00	0.00E+00	0.00E+00
81574	10	18	control	Pharyngeal arch	0.00E+00	0.00E+00	0.00E+00	0.00E+00	0.00E+00	5.47E+00	5.52E+00	0.00E+00	2.41E+01	3.38E+00	0.00E+00	0.00E+00	0.00E+00	0.00E+00	0.00E+00	4.06E+01	3.08E+00	0.00E+00	0.00E+00	0.00E+00	7.93E+00	0.00E+00	3.96E+02	0.00E+00	0.00E+00	0.00E+00	0.00E+00	0.00E+00	0.00E+00	1.07E+01	0.00E+00	0.00E+00	0.00E+00	0.00E+00	0.00E+00	0.00E+00	0.00E+00	0.00E+00	1.35E+01	0.00E+00	3.28E+00	0.00E+00	6.21E+00	2.11E+01	2.10E+01	0.00E+00	1.19E+00	0.00E+00	0.00E+00	0.00E+00	0.00E+00	0.00E+00	1.44E+00	7.89E+00	0.00E+00	8.12E+01	0.00E+00	0.00E+00	4.82E+00	0.00E+00	0.00E+00	0.00E+00	2.03E+01	5.00E+00	0.00E+00	0.00E+00	0.00E+00	0.00E+00	0.00E+00	0.00E+00
81575	10	18	control	Cardiac muscle 2	0.00E+00	1.72E+01	2.48E+00	0.00E+00	0.00E+00	0.00E+00	0.00E+00	0.00E+00	0.00E+00	0.00E+00	0.00E+00	4.81E+00	0.00E+00	2.33E+01	0.00E+00	0.00E+00	0.00E+00	0.00E+00	0.00E+00	1.44E+00	0.00E+00	0.00E+00	0.00E+00	0.00E+00	8.11E+01	0.00E+00	7.28E+00	6.54E+02	0.00E+00	0.00E+00	6.11E-01	0.00E+00	1.15E+02	0.00E+00	9.64E+00	0.00E+00	0.00E+00	0.00E+00	2.63E+01	0.00E+00	0.00E+00	0.00E+00	0.00E+00	1.51E+02	1.95E+01	1.30E+01	0.00E+00	0.00E+00	0.00E+00	0.00E+00	0.00E+00	0.00E+00	0.00E+00	0.00E+00	0.00E+00	9.83E+00	0.00E+00	0.00E+00	0.00E+00	0.00E+00	3.04E+01	1.15E+01	0.00E+00	0.00E+00	3.00E+00	0.00E+00	4.56E+01	0.00E+00	0.00E+00	2.25E+01
81576	10	18	control	Epidermal other	1.32E+00	0.00E+00	2.95E+02	0.00E+00	0.00E+00	1.63E+01	0.00E+00	0.00E+00	0.00E+00	0.00E+00	0.00E+00	5.59E+00	0.00E+00	1.52E+01	0.00E+00	0.00E+00	0.00E+00	3.06E+01	4.57E+00	0.00E+00	5.11E-01	0.00E+00	3.46E+01	0.00E+00	0.00E+00	0.00E+00	0.00E+00	0.00E+00	0.00E+00	0.00E+00	4.12E+00	0.00E+00	4.37E+00	0.00E+00	0.00E+00	0.00E+00	0.00E+00	0.00E+00	0.00E+00	0.00E+00	8.01E+00	0.00E+00	0.00E+00	3.65E+01	5.16E+01	0.00E+00	0.00E+00	0.00E+00	0.00E+00	0.00E+00	6.10E+01	0.00E+00	0.00E+00	0.00E+00	0.00E+00	0.00E+00	0.00E+00	0.00E+00	0.00E+00	0.00E+00	5.09E+01	0.00E+00	0.00E+00	0.00E+00	0.00E+00	0.00E+00	0.00E+00	1.19E+02	0.00E+00	0.00E+00
81577	10	18	control	Erythroid	0.00E+00	0.00E+00	0.00E+00	0.00E+00	0.00E+00	0.00E+00	0.00E+00	6.26E+00	0.00E+00	0.00E+00	0.00E+00	2.05E+01	0.00E+00	0.00E+00	0.00E+00	0.00E+00	1.58E+00	0.00E+00	0.00E+00	0.00E+00	4.52E+00	0.00E+00	8.23E+00	0.00E+00	0.00E+00	0.00E+00	9.07E+00	0.00E+00	0.00E+00	2.81E+01	0.00E+00	0.00E+00	0.00E+00	0.00E+00	2.10E+01	0.00E+00	0.00E+00	2.54E+01	0.00E+00	0.00E+00	0.00E+00	2.53E+00	0.00E+00	0.00E+00	0.00E+00	0.00E+00	0.00E+00	0.00E+00	0.00E+00	0.00E+00	0.00E+00	0.00E+00	2.77E+02	0.00E+00	0.00E+00	9.70E+00	0.00E+00	0.00E+00	5.98E+01	0.00E+00	4.31E-01	1.41E+01	0.00E+00	5.93E+01	0.00E+00	0.00E+00	0.00E+00	0.00E+00	0.00E+00	0.00E+00
81578	10	18	control	Midbrain	5.70E+00	2.44E-01	0.00E+00	0.00E+00	2.67E+00	0.00E+00	0.00E+00	0.00E+00	4.97E+01	0.00E+00	0.00E+00	1.96E+00	3.84E-01	0.00E+00	0.00E+00	0.00E+00	0.00E+00	0.00E+00	0.00E+00	7.50E+00	5.40E+00	0.00E+00	0.00E+00	0.00E+00	2.77E+00	0.00E+00	1.82E-01	1.36E+00	8.92E-01	1.31E+00	0.00E+00	0.00E+00	3.57E-01	0.00E+00	0.00E+00	0.00E+00	0.00E+00	1.36E+00	3.73E+01	0.00E+00	6.70E+00	0.00E+00	0.00E+00	6.30E-01	1.75E+01	3.10E+00	0.00E+00	0.00E+00	1.24E-01	0.00E+00	0.00E+00	0.00E+00	7.30E+00	1.43E+00	0.00E+00	0.00E+00	1.87E+01	0.00E+00	0.00E+00	0.00E+00	0.00E+00	0.00E+00	0.00E+00	0.00E+00	0.00E+00	0.00E+00	0.00E+00	0.00E+00	1.87E+00	0.00E+00
81579	10	18	control	Myotome	5.38E-01	7.45E+01	0.00E+00	0.00E+00	0.00E+00	0.00E+00	0.00E+00	0.00E+00	0.00E+00	0.00E+00	3.82E+00	0.00E+00	0.00E+00	0.00E+00	2.34E+00	0.00E+00	0.00E+00	0.00E+00	0.00E+00	0.00E+00	0.00E+00	0.00E+00	0.00E+00	0.00E+00	1.50E+00	1.87E-01	0.00E+00	0.00E+00	0.00E+00	0.00E+00	5.74E-01	0.00E+00	0.00E+00	0.00E+00	2.62E+00	0.00E+00	1.90E+02	0.00E+00	0.00E+00	0.00E+00	4.53E+00	0.00E+00	0.00E+00	1.59E+01	0.00E+00	0.00E+00	0.00E+00	0.00E+00	0.00E+00	0.00E+00	0.00E+00	0.00E+00	0.00E+00	2.51E+02	7.22E-01	0.00E+00	0.00E+00	0.00E+00	0.00E+00	0.00E+00	1.20E+01	0.00E+00	0.00E+00	0.00E+00	0.00E+00	0.00E+00	0.00E+00	0.00E+00	0.00E+00	0.00E+00
81580	10	18	control	Midbrain	0.00E+00	0.00E+00	0.00E+00	0.00E+00	0.00E+00	0.00E+00	3.25E+00	0.00E+00	1.55E+01	0.00E+00	0.00E+00	0.00E+00	0.00E+00	0.00E+00	0.00E+00	0.00E+00	0.00E+00	4.36E+00	0.00E+00	0.00E+00	0.00E+00	0.00E+00	0.00E+00	0.00E+00	0.00E+00	0.00E+00	0.00E+00	0.00E+00	5.90E-01	0.00E+00	0.00E+00	0.00E+00	0.00E+00	0.00E+00	0.00E+00	0.00E+00	0.00E+00	0.00E+00	8.43E+01	0.00E+00	4.21E+01	0.00E+00	0.00E+00	0.00E+00	4.04E+00	0.00E+00	0.00E+00	0.00E+00	0.00E+00	0.00E+00	0.00E+00	0.00E+00	0.00E+00	0.00E+00	0.00E+00	0.00E+00	0.00E+00	0.00E+00	0.00E+00	0.00E+00	0.00E+00	0.00E+00	0.00E+00	0.00E+00	0.00E+00	0.00E+00	0.00E+00	0.00E+00	0.00E+00	0.00E+00
81581	10	18	control	Hindbrain	0.00E+00	0.00E+00	0.00E+00	1.21E+00	0.00E+00	0.00E+00	0.00E+00	0.00E+00	8.52E+00	0.00E+00	5.56E+00	0.00E+00	0.00E+00	0.00E+00	2.96E-01	0.00E+00	1.40E-01	0.00E+00	0.00E+00	0.00E+00	0.00E+00	0.00E+00	0.00E+00	1.08E+01	0.00E+00	0.00E+00	0.00E+00	0.00E+00	0.00E+00	1.16E+01	0.00E+00	0.00E+00	0.00E+00	0.00E+00	0.00E+00	0.00E+00	0.00E+00	0.00E+00	3.13E+00	0.00E+00	0.00E+00	1.29E+00	0.00E+00	0.00E+00	5.47E+01	1.11E+01	0.00E+00	0.00E+00	0.00E+00	0.00E+00	0.00E+00	0.00E+00	0.00E+00	0.00E+00	0.00E+00	0.00E+00	1.57E+01	0.00E+00	0.00E+00	0.00E+00	0.00E+00	0.00E+00	1.21E+00	0.00E+00	0.00E+00	0.00E+00	8.93E+00	0.00E+00	3.14E+00	0.00E+00
81582	10	18	control	Midbrain	3.83E+00	0.00E+00	1.12E+00	0.00E+00	0.00E+00	3.39E+00	0.00E+00	0.00E+00	2.76E+01	0.00E+00	0.00E+00	0.00E+00	0.00E+00	0.00E+00	0.00E+00	5.62E-01	0.00E+00	0.00E+00	9.17E-01	0.00E+00	0.00E+00	1.35E-01	0.00E+00	0.00E+00	0.00E+00	0.00E+00	0.00E+00	0.00E+00	0.00E+00	2.84E-01	0.00E+00	0.00E+00	0.00E+00	0.00E+00	0.00E+00	0.00E+00	0.00E+00	3.11E-01	0.00E+00	2.99E-01	9.33E+00	3.14E-01	0.00E+00	6.18E+00	7.78E+00	0.00E+00	3.32E+00	0.00E+00	0.00E+00	0.00E+00	0.00E+00	0.00E+00	0.00E+00	0.00E+00	0.00E+00	1.73E+00	7.02E-01	0.00E+00	1.96E+00	0.00E+00	0.00E+00	0.00E+00	0.00E+00	0.00E+00	0.00E+00	0.00E+00	0.00E+00	0.00E+00	1.26E+00	0.00E+00
81583	10	18	control	Differentiating neurons	0.00E+00	0.00E+00	0.00E+00	0.00E+00	0.00E+00	0.00E+00	0.00E+00	5.05E+00	0.00E+00	7.01E+01	0.00E+00	0.00E+00	0.00E+00	4.04E+00	0.00E+00	0.00E+00	0.00E+00	0.00E+00	0.00E+00	4.44E+00	1.37E+02	0.00E+00	0.00E+00	0.00E+00	0.00E+00	0.00E+00	1.54E+00	0.00E+00	0.00E+00	1.02E+01	0.00E+00	0.00E+00	0.00E+00	0.00E+00	0.00E+00	0.00E+00	0.00E+00	7.54E+00	0.00E+00	0.00E+00	2.96E+00	0.00E+00	0.00E+00	0.00E+00	0.00E+00	7.08E+02	6.65E+01	0.00E+00	0.00E+00	0.00E+00	0.00E+00	0.00E+00	0.00E+00	0.00E+00	4.65E+01	0.00E+00	0.00E+00	0.00E+00	0.00E+00	0.00E+00	0.00E+00	6.97E+00	0.00E+00	7.18E+00	0.00E+00	0.00E+00	2.60E+01	0.00E+00	0.00E+00	0.00E+00
81584	10	18	control	Cardiac muscle 1	0.00E+00	0.00E+00	4.45E+01	0.00E+00	0.00E+00	0.00E+00	0.00E+00	0.00E+00	0.00E+00	0.00E+00	0.00E+00	2.01E+01	0.00E+00	6.27E+00	0.00E+00	1.23E+01	0.00E+00	0.00E+00	0.00E+00	6.64E+00	0.00E+00	0.00E+00	3.25E+01	0.00E+00	0.00E+00	0.00E+00	0.00E+00	2.70E+01	4.51E-02	2.42E+01	0.00E+00	0.00E+00	0.00E+00	0.00E+00	0.00E+00	0.00E+00	0.00E+00	4.96E-02	8.26E+00	0.00E+00	0.00E+00	0.00E+00	0.00E+00	4.32E+02	1.56E+01	0.00E+00	0.00E+00	0.00E+00	0.00E+00	0.00E+00	0.00E+00	4.33E+01	0.00E+00	0.00E+00	0.00E+00	6.07E+00	2.51E+01	0.00E+00	0.00E+00	0.00E+00	5.28E+01	0.00E+00	0.00E+00	0.00E+00	0.00E+00	0.00E+00	0.00E+00	0.00E+00	0.00E+00	0.00E+00
81585	10	18	control	Pharyngeal arch	5.78E+00	0.00E+00	0.00E+00	0.00E+00	0.00E+00	2.95E+00	4.17E+00	0.00E+00	0.00E+00	4.96E-01	0.00E+00	1.05E+00	0.00E+00	1.72E+01	0.00E+00	0.00E+00	0.00E+00	0.00E+00	5.28E-02	1.76E+00	0.00E+00	0.00E+00	2.90E+02	5.27E+00	5.31E+00	0.00E+00	0.00E+00	0.00E+00	0.00E+00	0.00E+00	0.00E+00	0.00E+00	0.00E+00	0.00E+00	1.86E+00	0.00E+00	0.00E+00	0.00E+00	6.41E+00	0.00E+00	0.00E+00	0.00E+00	3.72E-01	0.00E+00	3.31E+01	0.00E+00	5.12E+00	0.00E+00	0.00E+00	0.00E+00	0.00E+00	0.00E+00	0.00E+00	1.09E+01	0.00E+00	1.43E+01	0.00E+00	0.00E+00	0.00E+00	0.00E+00	8.48E+00	0.00E+00	1.33E+01	0.00E+00	9.86E-01	0.00E+00	0.00E+00	0.00E+00	0.00E+00	0.00E+00
81586	10	18	control	Forebrain	8.72E+00	0.00E+00	6.45E+00	0.00E+00	0.00E+00	0.00E+00	0.00E+00	3.13E+00	0.00E+00	0.00E+00	0.00E+00	7.28E-02	0.00E+00	6.29E+00	2.84E+00	3.22E+01	0.00E+00	0.00E+00	0.00E+00	2.07E-01	0.00E+00	3.43E+00	6.35E+00	0.00E+00	0.00E+00	2.48E+00	0.00E+00	9.54E+00	0.00E+00	0.00E+00	0.00E+00	0.00E+00	8.26E+00	0.00E+00	0.00E+00	4.19E+00	9.47E-01	0.00E+00	2.57E+01	0.00E+00	3.03E+01	4.09E+00	5.92E+00	7.30E+00	3.35E+01	0.00E+00	4.07E+01	0.00E+00	3.37E+00	0.00E+00	0.00E+00	0.00E+00	2.03E+00	1.82E+00	0.00E+00	3.43E+00	2.90E+01	1.51E+00	0.00E+00	8.89E-01	5.73E+00	3.87E-01	3.85E+01	0.00E+00	0.00E+00	0.00E+00	0.00E+00	0.00E+00	2.65E-01	0.00E+00
81587	10	18	control	Presomitic mesoderm	2.93E+00	0.00E+00	7.36E+00	0.00E+00	0.00E+00	0.00E+00	3.47E+00	2.47E+00	1.95E+01	0.00E+00	3.29E-01	3.88E+00	0.00E+00	1.91E+00	0.00E+00	3.63E+00	8.33E+01	0.00E+00	1.05E-01	0.00E+00	8.62E-01	4.15E-01	0.00E+00	0.00E+00	5.38E+00	0.00E+00	0.00E+00	0.00E+00	0.00E+00	0.00E+00	0.00E+00	0.00E+00	0.00E+00	4.45E-01	0.00E+00	0.00E+00	0.00E+00	1.23E+00	0.00E+00	1.61E+00	6.27E+00	0.00E+00	0.00E+00	0.00E+00	9.55E+00	5.94E-01	0.00E+00	0.00E+00	6.44E+01	0.00E+00	0.00E+00	0.00E+00	0.00E+00	2.06E+01	0.00E+00	1.22E-01	0.00E+00	4.60E-02	4.71E+00	0.00E+00	2.42E+00	0.00E+00	8.81E+00	0.00E+00	2.16E+00	0.00E+00	0.00E+00	0.00E+00	0.00E+00	0.00E+00
81588	10	18	control	Midbrain	2.85E+00	0.00E+00	0.00E+00	0.00E+00	6.70E+00	1.05E+00	2.30E+00	4.60E+00	0.00E+00	5.27E-01	0.00E+00	4.03E+00	0.00E+00	0.00E+00	0.00E+00	0.00E+00	0.00E+00	8.47E-01	0.00E+00	0.00E+00	1.54E+01	0.00E+00	7.72E+00	0.00E+00	0.00E+00	1.41E+00	3.35E-01	0.00E+00	0.00E+00	0.00E+00	0.00E+00	0.00E+00	1.29E+01	0.00E+00	1.55E+00	0.00E+00	0.00E+00	1.13E-01	6.61E+00	2.63E+00	5.69E+00	0.00E+00	1.70E+00	4.48E+00	1.21E+02	9.76E-01	1.36E+01	1.45E-01	0.00E+00	0.00E+00	0.00E+00	0.00E+00	7.46E+00	0.00E+00	0.00E+00	2.39E+00	0.00E+00	0.00E+00	0.00E+00	0.00E+00	0.00E+00	0.00E+00	0.00E+00	0.00E+00	0.00E+00	0.00E+00	0.00E+00	0.00E+00	0.00E+00	0.00E+00
81589	10	18	control	Hindbrain	7.99E+00	0.00E+00	2.71E+00	0.00E+00	9.03E+00	4.10E+00	0.00E+00	0.00E+00	3.09E+01	6.18E+00	0.00E+00	0.00E+00	0.00E+00	0.00E+00	0.00E+00	0.00E+00	0.00E+00	0.00E+00	0.00E+00	0.00E+00	0.00E+00	0.00E+00	0.00E+00	0.00E+00	0.00E+00	0.00E+00	0.00E+00	0.00E+00	0.00E+00	0.00E+00	6.20E-01	0.00E+00	0.00E+00	0.00E+00	0.00E+00	0.00E+00	0.00E+00	0.00E+00	0.00E+00	0.00E+00	5.63E+01	3.53E-01	0.00E+00	0.00E+00	5.26E+00	0.00E+00	0.00E+00	2.23E-01	8.56E-02	0.00E+00	8.60E-02	7.11E+00	4.23E-01	3.23E+00	0.00E+00	0.00E+00	0.00E+00	0.00E+00	0.00E+00	0.00E+00	7.16E-01	0.00E+00	4.13E+00	0.00E+00	0.00E+00	0.00E+00	5.42E+00	0.00E+00	0.00E+00	0.00E+00
81590	10	18	control	Midbrain	1.63E-01	0.00E+00	0.00E+00	0.00E+00	0.00E+00	0.00E+00	0.00E+00	2.20E+00	3.53E+01	0.00E+00	0.00E+00	0.00E+00	0.00E+00	0.00E+00	1.12E+00	0.00E+00	0.00E+00	0.00E+00	0.00E+00	0.00E+00	0.00E+00	0.00E+00	0.00E+00	0.00E+00	0.00E+00	0.00E+00	0.00E+00	0.00E+00	0.00E+00	0.00E+00	0.00E+00	0.00E+00	0.00E+00	0.00E+00	0.00E+00	2.41E-01	0.00E+00	0.00E+00	0.00E+00	1.53E+00	1.30E+01	0.00E+00	0.00E+00	0.00E+00	3.04E+01	3.10E+00	5.07E+00	0.00E+00	1.18E+00	0.00E+00	0.00E+00	0.00E+00	0.00E+00	0.00E+00	0.00E+00	0.00E+00	1.04E+00	0.00E+00	0.00E+00	0.00E+00	5.50E+00	3.41E+00	1.06E+01	0.00E+00	3.55E-01	0.00E+00	0.00E+00	0.00E+00	0.00E+00	0.00E+00
81591	10	18	control	Presomitic mesoderm	0.00E+00	1.37E+00	0.00E+00	0.00E+00	5.82E-01	0.00E+00	0.00E+00	0.00E+00	0.00E+00	0.00E+00	0.00E+00	0.00E+00	0.00E+00	0.00E+00	0.00E+00	0.00E+00	3.52E+01	2.92E+00	0.00E+00	0.00E+00	0.00E+00	0.00E+00	0.00E+00	0.00E+00	0.00E+00	0.00E+00	0.00E+00	0.00E+00	0.00E+00	0.00E+00	0.00E+00	0.00E+00	0.00E+00	0.00E+00	0.00E+00	0.00E+00	9.98E+00	0.00E+00	4.06E+00	0.00E+00	5.93E+00	0.00E+00	0.00E+00	8.32E+00	0.00E+00	0.00E+00	0.00E+00	2.12E+00	3.94E+00	0.00E+00	0.00E+00	5.78E+00	0.00E+00	3.73E+01	0.00E+00	0.00E+00	0.00E+00	0.00E+00	0.00E+00	6.51E+00	0.00E+00	0.00E+00	3.03E-01	0.00E+00	0.00E+00	0.00E+00	3.91E+01	0.00E+00	0.00E+00	0.00E+00
81592	10	18	control	Lens	0.00E+00	2.36E+00	2.93E+01	1.55E+01	0.00E+00	0.00E+00	0.00E+00	1.04E+01	0.00E+00	0.00E+00	0.00E+00	5.13E-01	0.00E+00	4.48E+00	1.02E+01	0.00E+00	1.27E+01	0.00E+00	0.00E+00	0.00E+00	0.00E+00	1.12E-01	0.00E+00	0.00E+00	1.18E+01	4.61E+00	3.92E+01	0.00E+00	4.32E+00	8.30E-01	0.00E+00	0.00E+00	0.00E+00	1.87E+01	0.00E+00	0.00E+00	0.00E+00	8.95E+00	1.12E+01	5.32E+00	6.40E+00	0.00E+00	1.19E+01	0.00E+00	6.87E+00	0.00E+00	4.60E+01	0.00E+00	2.32E+01	0.00E+00	0.00E+00	0.00E+00	3.01E+01	4.91E+00	0.00E+00	0.00E+00	1.73E+01	0.00E+00	0.00E+00	0.00E+00	3.82E+01	5.41E+00	2.05E+02	5.77E+00	0.00E+00	0.00E+00	0.00E+00	0.00E+00	0.00E+00	0.00E+00
81593	10	18	control	Pharyngeal arch	7.49E+00	0.00E+00	0.00E+00	0.00E+00	0.00E+00	0.00E+00	0.00E+00	0.00E+00	0.00E+00	0.00E+00	9.90E+00	0.00E+00	0.00E+00	3.76E+01	0.00E+00	0.00E+00	7.79E+01	0.00E+00	0.00E+00	0.00E+00	1.08E+00	0.00E+00	5.03E+02	0.00E+00	6.30E+01	0.00E+00	0.00E+00	8.73E+00	7.00E+00	0.00E+00	1.96E+00	0.00E+00	1.42E+01	0.00E+00	0.00E+00	0.00E+00	0.00E+00	2.57E+00	0.00E+00	0.00E+00	0.00E+00	0.00E+00	0.00E+00	0.00E+00	0.00E+00	0.00E+00	0.00E+00	9.68E+00	0.00E+00	0.00E+00	0.00E+00	0.00E+00	7.66E+00	0.00E+00	0.00E+00	0.00E+00	0.00E+00	0.00E+00	0.00E+00	0.00E+00	6.11E+01	0.00E+00	0.00E+00	0.00E+00	0.00E+00	9.47E-02	0.00E+00	0.00E+00	0.00E+00	0.00E+00
81594	10	18	control	Epidermal other	0.00E+00	0.00E+00	1.93E+02	0.00E+00	0.00E+00	0.00E+00	0.00E+00	0.00E+00	0.00E+00	0.00E+00	0.00E+00	0.00E+00	7.45E+00	0.00E+00	0.00E+00	0.00E+00	0.00E+00	8.02E+00	0.00E+00	0.00E+00	0.00E+00	0.00E+00	0.00E+00	0.00E+00	4.69E+01	0.00E+00	2.87E+00	1.56E-01	0.00E+00	5.73E+01	0.00E+00	1.10E+00	3.33E+00	6.96E+00	0.00E+00	1.71E+00	0.00E+00	0.00E+00	1.15E+01	1.06E+01	0.00E+00	0.00E+00	0.00E+00	0.00E+00	4.37E+00	6.17E+00	1.10E+00	0.00E+00	2.57E+00	0.00E+00	1.28E+01	0.00E+00	9.86E+00	0.00E+00	0.00E+00	0.00E+00	2.15E+01	0.00E+00	1.10E+00	0.00E+00	1.35E+01	5.66E+00	0.00E+00	0.00E+00	1.18E+00	0.00E+00	0.00E+00	6.14E+01	0.00E+00	0.00E+00
81595	10	18	control	Optic cup	3.79E+00	1.41E+00	0.00E+00	1.84E+00	6.11E+00	0.00E+00	0.00E+00	0.00E+00	2.32E+01	0.00E+00	0.00E+00	0.00E+00	1.33E+00	1.88E+00	7.63E-01	7.73E+00	0.00E+00	4.25E+00	0.00E+00	3.40E+00	1.09E+00	0.00E+00	0.00E+00	0.00E+00	0.00E+00	9.35E-01	0.00E+00	3.89E-01	0.00E+00	0.00E+00	0.00E+00	0.00E+00	4.29E+00	0.00E+00	0.00E+00	0.00E+00	0.00E+00	0.00E+00	1.38E+00	0.00E+00	0.00E+00	0.00E+00	0.00E+00	1.03E+01	0.00E+00	0.00E+00	0.00E+00	0.00E+00	0.00E+00	0.00E+00	0.00E+00	0.00E+00	1.06E+01	0.00E+00	0.00E+00	9.90E+00	1.87E+00	0.00E+00	0.00E+00	0.00E+00	0.00E+00	0.00E+00	1.22E+02	0.00E+00	0.00E+00	0.00E+00	1.91E+00	0.00E+00	3.57E+00	3.81E-01
81596	10	18	control	Epidermal other	0.00E+00	8.55E+00	1.22E+02	6.91E-01	0.00E+00	1.13E+02	0.00E+00	4.45E-01	0.00E+00	0.00E+00	1.24E+01	8.55E-01	0.00E+00	1.45E+01	2.03E-01	0.00E+00	0.00E+00	0.00E+00	0.00E+00	0.00E+00	3.00E+00	2.79E+00	4.45E+00	0.00E+00	4.37E+01	0.00E+00	0.00E+00	0.00E+00	1.84E+00	1.99E+01	0.00E+00	0.00E+00	9.11E-02	0.00E+00	0.00E+00	0.00E+00	0.00E+00	0.00E+00	0.00E+00	0.00E+00	4.27E+00	0.00E+00	0.00E+00	0.00E+00	0.00E+00	0.00E+00	0.00E+00	0.00E+00	0.00E+00	0.00E+00	0.00E+00	0.00E+00	0.00E+00	0.00E+00	5.43E+00	0.00E+00	1.01E+01	0.00E+00	0.00E+00	2.19E+01	5.54E+01	5.35E+00	0.00E+00	0.00E+00	0.00E+00	4.11E-01	7.92E+00	7.92E+01	0.00E+00	0.00E+00
81597	10	18	control	Hindbrain	0.00E+00	0.00E+00	0.00E+00	0.00E+00	0.00E+00	0.00E+00	0.00E+00	0.00E+00	1.83E+01	2.59E+01	0.00E+00	0.00E+00	0.00E+00	0.00E+00	0.00E+00	0.00E+00	0.00E+00	0.00E+00	0.00E+00	0.00E+00	0.00E+00	2.99E-01	0.00E+00	1.57E+01	0.00E+00	0.00E+00	0.00E+00	0.00E+00	0.00E+00	6.62E+00	0.00E+00	0.00E+00	0.00E+00	0.00E+00	0.00E+00	0.00E+00	0.00E+00	0.00E+00	1.44E+00	0.00E+00	6.61E+01	0.00E+00	0.00E+00	0.00E+00	4.64E+01	0.00E+00	0.00E+00	0.00E+00	0.00E+00	0.00E+00	0.00E+00	0.00E+00	0.00E+00	8.88E+00	0.00E+00	0.00E+00	6.66E+00	0.00E+00	0.00E+00	0.00E+00	0.00E+00	0.00E+00	0.00E+00	0.00E+00	0.00E+00	2.55E-01	0.00E+00	0.00E+00	0.00E+00	0.00E+00
81598	10	18	control	Midbrain	4.94E+00	2.09E-02	0.00E+00	0.00E+00	0.00E+00	0.00E+00	0.00E+00	0.00E+00	2.25E+01	0.00E+00	0.00E+00	0.00E+00	0.00E+00	1.30E+00	0.00E+00	0.00E+00	0.00E+00	0.00E+00	0.00E+00	0.00E+00	0.00E+00	0.00E+00	4.92E+00	0.00E+00	0.00E+00	0.00E+00	0.00E+00	0.00E+00	0.00E+00	0.00E+00	0.00E+00	0.00E+00	0.00E+00	0.00E+00	0.00E+00	0.00E+00	0.00E+00	0.00E+00	7.19E-01	0.00E+00	4.43E+00	0.00E+00	0.00E+00	0.00E+00	5.13E+01	0.00E+00	1.77E+00	0.00E+00	2.54E+00	0.00E+00	0.00E+00	0.00E+00	1.09E+00	0.00E+00	0.00E+00	0.00E+00	1.61E+01	0.00E+00	9.39E-02	0.00E+00	0.00E+00	0.00E+00	2.02E+00	0.00E+00	0.00E+00	0.00E+00	0.00E+00	0.00E+00	0.00E+00	0.00E+00
81599	10	18	control	Midbrain	8.22E+00	0.00E+00	4.48E-01	0.00E+00	0.00E+00	0.00E+00	3.24E-01	1.55E+00	2.28E+01	0.00E+00	0.00E+00	0.00E+00	3.33E-01	2.42E+00	0.00E+00	0.00E+00	0.00E+00	0.00E+00	0.00E+00	0.00E+00	0.00E+00	0.00E+00	0.00E+00	0.00E+00	0.00E+00	0.00E+00	0.00E+00	0.00E+00	0.00E+00	0.00E+00	0.00E+00	0.00E+00	0.00E+00	0.00E+00	0.00E+00	0.00E+00	0.00E+00	0.00E+00	0.00E+00	6.31E-01	0.00E+00	0.00E+00	0.00E+00	0.00E+00	1.99E+01	3.78E+00	0.00E+00	0.00E+00	5.46E-02	0.00E+00	0.00E+00	0.00E+00	2.97E+00	0.00E+00	0.00E+00	0.00E+00	2.55E-02	0.00E+00	0.00E+00	0.00E+00	4.73E-01	0.00E+00	3.16E+00	0.00E+00	0.00E+00	0.00E+00	0.00E+00	0.00E+00	0.00E+00	0.00E+00
81600	10	18	control	Hindbrain	3.45E+00	4.74E+00	1.25E+01	0.00E+00	2.21E+00	0.00E+00	0.00E+00	0.00E+00	3.76E+01	0.00E+00	0.00E+00	0.00E+00	0.00E+00	0.00E+00	7.52E-01	0.00E+00	0.00E+00	6.18E-01	0.00E+00	0.00E+00	0.00E+00	0.00E+00	0.00E+00	1.44E+01	0.00E+00	4.12E-01	0.00E+00	0.00E+00	0.00E+00	1.05E+01	0.00E+00	8.76E-01	0.00E+00	0.00E+00	4.07E+00	0.00E+00	0.00E+00	0.00E+00	0.00E+00	0.00E+00	8.11E+01	1.92E+00	7.80E-01	4.09E+00	1.61E+02	9.17E+01	0.00E+00	7.51E-01	8.36E+00	0.00E+00	0.00E+00	7.69E+00	2.92E+00	1.05E-01	0.00E+00	4.22E-01	1.90E+01	0.00E+00	0.00E+00	1.14E+00	2.30E+01	3.25E+00	2.56E+01	4.01E-01	0.00E+00	9.53E-03	6.51E+00	0.00E+00	7.98E+01	0.00E+00
81601	10	18	control	Neural crest	0.00E+00	0.00E+00	1.06E+01	0.00E+00	0.00E+00	0.00E+00	1.63E+00	0.00E+00	1.02E+01	0.00E+00	5.20E+00	0.00E+00	0.00E+00	0.00E+00	1.17E+02	5.86E+00	0.00E+00	4.85E+00	0.00E+00	0.00E+00	1.02E+01	1.90E+00	0.00E+00	1.97E+01	0.00E+00	6.21E+01	0.00E+00	1.83E-01	0.00E+00	0.00E+00	0.00E+00	0.00E+00	0.00E+00	0.00E+00	0.00E+00	0.00E+00	0.00E+00	0.00E+00	0.00E+00	2.98E+01	1.67E+01	0.00E+00	7.22E+00	9.39E+00	0.00E+00	4.88E+00	0.00E+00	0.00E+00	3.53E+02	0.00E+00	0.00E+00	0.00E+00	0.00E+00	1.18E-02	0.00E+00	7.26E+00	0.00E+00	0.00E+00	0.00E+00	0.00E+00	2.85E+01	1.40E+00	0.00E+00	0.00E+00	0.00E+00	0.00E+00	0.00E+00	0.00E+00	0.00E+00	0.00E+00
81602	10	18	control	Midbrain	1.12E+01	0.00E+00	0.00E+00	0.00E+00	0.00E+00	0.00E+00	0.00E+00	0.00E+00	4.67E+01	0.00E+00	0.00E+00	0.00E+00	8.92E+00	1.91E+01	0.00E+00	0.00E+00	0.00E+00	1.97E+00	0.00E+00	0.00E+00	0.00E+00	0.00E+00	0.00E+00	0.00E+00	0.00E+00	0.00E+00	0.00E+00	0.00E+00	0.00E+00	0.00E+00	0.00E+00	0.00E+00	0.00E+00	0.00E+00	0.00E+00	0.00E+00	2.71E+00	9.76E-01	3.41E+01	0.00E+00	2.21E+00	4.92E-01	0.00E+00	1.03E+00	1.82E+02	0.00E+00	0.00E+00	0.00E+00	0.00E+00	0.00E+00	0.00E+00	0.00E+00	6.75E+00	0.00E+00	0.00E+00	0.00E+00	0.00E+00	0.00E+00	2.30E+00	0.00E+00	0.00E+00	0.00E+00	1.17E+00	3.62E+00	0.00E+00	0.00E+00	0.00E+00	0.00E+00	0.00E+00	0.00E+00
81603	10	18	control	Myotome	0.00E+00	2.02E+02	0.00E+00	0.00E+00	0.00E+00	0.00E+00	0.00E+00	0.00E+00	0.00E+00	1.02E+01	3.31E+00	2.87E-01	0.00E+00	0.00E+00	4.60E+00	0.00E+00	2.51E+00	0.00E+00	0.00E+00	0.00E+00	0.00E+00	4.47E+00	8.09E+00	0.00E+00	3.80E+00	6.43E-01	0.00E+00	8.41E-01	2.67E+00	0.00E+00	0.00E+00	0.00E+00	0.00E+00	0.00E+00	0.00E+00	5.25E-01	2.52E+02	0.00E+00	0.00E+00	0.00E+00	0.00E+00	9.69E+00	0.00E+00	0.00E+00	0.00E+00	0.00E+00	0.00E+00	5.37E+01	2.18E+00	0.00E+00	0.00E+00	0.00E+00	0.00E+00	7.12E+01	1.28E+01	0.00E+00	1.16E+00	0.00E+00	9.73E-01	0.00E+00	3.35E+00	0.00E+00	0.00E+00	0.00E+00	0.00E+00	4.47E-01	2.41E+01	0.00E+00	0.00E+00	3.47E+01
81604	10	18	control	Hindbrain	0.00E+00	0.00E+00	9.97E-01	0.00E+00	7.80E-01	1.05E+00	0.00E+00	0.00E+00	2.02E+01	0.00E+00	0.00E+00	0.00E+00	0.00E+00	4.99E-01	0.00E+00	0.00E+00	5.59E-01	0.00E+00	0.00E+00	0.00E+00	1.11E+01	0.00E+00	0.00E+00	0.00E+00	0.00E+00	0.00E+00	0.00E+00	0.00E+00	5.24E-01	7.50E-02	0.00E+00	0.00E+00	1.10E+00	0.00E+00	0.00E+00	0.00E+00	0.00E+00	0.00E+00	0.00E+00	0.00E+00	0.00E+00	0.00E+00	0.00E+00	0.00E+00	1.15E+02	3.85E-01	0.00E+00	0.00E+00	6.44E+00	2.73E+00	0.00E+00	1.45E+00	5.18E-01	0.00E+00	0.00E+00	0.00E+00	1.65E+01	0.00E+00	0.00E+00	0.00E+00	8.17E+00	0.00E+00	1.87E+00	0.00E+00	4.51E-01	0.00E+00	5.39E+00	0.00E+00	0.00E+00	0.00E+00
81605	10	18	control	Neural crest	0.00E+00	0.00E+00	0.00E+00	5.09E-01	0.00E+00	0.00E+00	0.00E+00	0.00E+00	0.00E+00	1.01E+01	0.00E+00	0.00E+00	0.00E+00	0.00E+00	3.74E+01	0.00E+00	0.00E+00	0.00E+00	2.52E-02	0.00E+00	0.00E+00	0.00E+00	0.00E+00	5.69E-01	0.00E+00	2.66E+01	0.00E+00	2.26E+00	0.00E+00	0.00E+00	0.00E+00	0.00E+00	0.00E+00	0.00E+00	0.00E+00	0.00E+00	7.67E+00	1.69E-01	0.00E+00	3.00E+01	8.20E+00	2.92E+00	0.00E+00	5.18E+00	0.00E+00	0.00E+00	0.00E+00	0.00E+00	1.61E+02	0.00E+00	0.00E+00	0.00E+00	0.00E+00	0.00E+00	0.00E+00	0.00E+00	0.00E+00	0.00E+00	1.22E-01	0.00E+00	2.50E+01	1.30E+01	0.00E+00	0.00E+00	2.68E-01	1.20E-01	0.00E+00	0.00E+00	0.00E+00	0.00E+00
81606	10	18	control	Midbrain	6.64E+00	0.00E+00	6.83E-01	0.00E+00	0.00E+00	0.00E+00	6.76E-01	0.00E+00	3.22E+00	0.00E+00	1.96E+00	1.42E+00	1.55E-01	0.00E+00	0.00E+00	8.57E-01	1.14E-01	0.00E+00	0.00E+00	5.79E-02	0.00E+00	0.00E+00	5.88E-01	3.61E-01	1.19E+00	0.00E+00	0.00E+00	1.43E+00	2.20E-01	1.67E+00	0.00E+00	5.04E+00	0.00E+00	0.00E+00	0.00E+00	0.00E+00	8.18E+00	0.00E+00	3.72E+01	0.00E+00	2.02E+01	0.00E+00	0.00E+00	0.00E+00	3.42E+01	0.00E+00	5.17E+00	0.00E+00	0.00E+00	0.00E+00	0.00E+00	0.00E+00	0.00E+00	0.00E+00	0.00E+00	0.00E+00	0.00E+00	0.00E+00	7.19E+00	7.92E-01	1.38E+00	1.35E-01	1.65E-01	0.00E+00	0.00E+00	0.00E+00	0.00E+00	0.00E+00	0.00E+00	0.00E+00
81607	10	18	control	Pharyngeal arch	0.00E+00	0.00E+00	1.45E+01	0.00E+00	7.25E+00	0.00E+00	3.68E-01	4.34E+00	0.00E+00	0.00E+00	0.00E+00	0.00E+00	0.00E+00	1.29E+01	0.00E+00	0.00E+00	3.49E+00	0.00E+00	0.00E+00	0.00E+00	2.09E+00	0.00E+00	8.06E+01	4.95E-01	0.00E+00	0.00E+00	0.00E+00	0.00E+00	0.00E+00	0.00E+00	0.00E+00	0.00E+00	0.00E+00	0.00E+00	0.00E+00	0.00E+00	0.00E+00	0.00E+00	8.79E-01	0.00E+00	0.00E+00	0.00E+00	4.89E-01	1.58E+01	7.70E+00	0.00E+00	3.07E-01	1.44E+00	0.00E+00	0.00E+00	0.00E+00	0.00E+00	7.11E-01	2.08E+00	0.00E+00	1.62E+01	0.00E+00	0.00E+00	0.00E+00	0.00E+00	2.10E+00	7.26E-01	1.32E+01	9.54E-01	0.00E+00	0.00E+00	1.77E+01	0.00E+00	1.40E+01	0.00E+00
81608	10	18	control	Hatching gland	0.00E+00	0.00E+00	0.00E+00	0.00E+00	0.00E+00	0.00E+00	0.00E+00	5.52E+02	0.00E+00	0.00E+00	0.00E+00	0.00E+00	0.00E+00	0.00E+00	0.00E+00	0.00E+00	0.00E+00	1.23E+01	0.00E+00	0.00E+00	0.00E+00	0.00E+00	0.00E+00	0.00E+00	1.23E+01	0.00E+00	0.00E+00	8.13E+00	0.00E+00	0.00E+00	0.00E+00	0.00E+00	0.00E+00	1.04E+00	0.00E+00	0.00E+00	0.00E+00	3.59E+00	3.41E+00	0.00E+00	0.00E+00	0.00E+00	0.00E+00	7.35E+00	0.00E+00	2.16E+01	0.00E+00	9.09E+00	0.00E+00	5.11E+00	2.01E+00	6.21E+00	0.00E+00	0.00E+00	0.00E+00	0.00E+00	0.00E+00	4.16E+01	0.00E+00	6.30E+00	5.98E+02	0.00E+00	0.00E+00	0.00E+00	0.00E+00	0.00E+00	2.48E-01	0.00E+00	4.83E+00	4.72E-01
81609	10	18	control	Spinal cord	0.00E+00	0.00E+00	9.93E-02	0.00E+00	0.00E+00	0.00E+00	0.00E+00	0.00E+00	7.54E+00	0.00E+00	2.41E+00	0.00E+00	0.00E+00	0.00E+00	0.00E+00	0.00E+00	1.43E+01	0.00E+00	0.00E+00	0.00E+00	2.58E+01	1.20E+01	0.00E+00	4.64E+00	0.00E+00	0.00E+00	0.00E+00	0.00E+00	0.00E+00	1.48E+02	0.00E+00	0.00E+00	0.00E+00	0.00E+00	0.00E+00	1.40E+01	0.00E+00	0.00E+00	0.00E+00	0.00E+00	5.24E+00	2.37E+00	0.00E+00	0.00E+00	1.01E+01	0.00E+00	0.00E+00	0.00E+00	6.48E+01	0.00E+00	0.00E+00	0.00E+00	2.09E+01	9.63E+00	0.00E+00	0.00E+00	6.89E+01	0.00E+00	2.34E+00	3.71E+00	2.07E+01	2.79E+00	1.71E+01	0.00E+00	0.00E+00	1.05E+00	1.98E+01	0.00E+00	4.17E+00	0.00E+00
81610	10	18	control	Presomitic mesoderm	0.00E+00	0.00E+00	0.00E+00	0.00E+00	0.00E+00	0.00E+00	0.00E+00	3.70E+01	0.00E+00	0.00E+00	4.01E+00	0.00E+00	0.00E+00	0.00E+00	0.00E+00	0.00E+00	1.59E+02	0.00E+00	0.00E+00	0.00E+00	0.00E+00	0.00E+00	0.00E+00	0.00E+00	4.63E+00	0.00E+00	0.00E+00	0.00E+00	0.00E+00	7.25E+01	2.02E+01	0.00E+00	0.00E+00	0.00E+00	0.00E+00	2.07E+02	0.00E+00	0.00E+00	0.00E+00	0.00E+00	0.00E+00	0.00E+00	0.00E+00	0.00E+00	0.00E+00	0.00E+00	0.00E+00	0.00E+00	0.00E+00	0.00E+00	0.00E+00	0.00E+00	0.00E+00	0.00E+00	0.00E+00	0.00E+00	0.00E+00	5.02E-01	0.00E+00	0.00E+00	0.00E+00	0.00E+00	0.00E+00	0.00E+00	1.49E+00	0.00E+00	0.00E+00	0.00E+00	0.00E+00	0.00E+00
81611	10	18	control	Midbrain	1.02E+01	0.00E+00	0.00E+00	3.23E-01	7.78E+00	0.00E+00	0.00E+00	2.92E+00	0.00E+00	0.00E+00	0.00E+00	0.00E+00	0.00E+00	0.00E+00	1.96E+00	0.00E+00	0.00E+00	0.00E+00	0.00E+00	4.36E-01	1.13E+00	3.01E+00	0.00E+00	0.00E+00	0.00E+00	0.00E+00	0.00E+00	0.00E+00	0.00E+00	0.00E+00	0.00E+00	0.00E+00	0.00E+00	2.46E+00	2.51E+00	0.00E+00	0.00E+00	1.14E+00	0.00E+00	4.35E+00	0.00E+00	0.00E+00	0.00E+00	0.00E+00	2.62E+02	0.00E+00	0.00E+00	4.92E-01	0.00E+00	0.00E+00	0.00E+00	0.00E+00	4.27E-01	0.00E+00	0.00E+00	0.00E+00	0.00E+00	0.00E+00	0.00E+00	0.00E+00	9.80E+00	0.00E+00	0.00E+00	1.12E-02	0.00E+00	4.96E-01	0.00E+00	0.00E+00	0.00E+00	0.00E+00
81612	10	18	control	Presomitic mesoderm	0.00E+00	0.00E+00	0.00E+00	0.00E+00	0.00E+00	0.00E+00	0.00E+00	0.00E+00	0.00E+00	0.00E+00	9.25E+00	0.00E+00	0.00E+00	0.00E+00	0.00E+00	0.00E+00	0.00E+00	0.00E+00	0.00E+00	0.00E+00	0.00E+00	0.00E+00	0.00E+00	0.00E+00	0.00E+00	0.00E+00	0.00E+00	0.00E+00	0.00E+00	2.55E+02	0.00E+00	9.61E+00	0.00E+00	0.00E+00	0.00E+00	1.12E+02	0.00E+00	0.00E+00	0.00E+00	0.00E+00	0.00E+00	0.00E+00	0.00E+00	3.39E+00	2.93E+01	0.00E+00	0.00E+00	0.00E+00	0.00E+00	0.00E+00	4.17E+00	7.60E-01	0.00E+00	0.00E+00	0.00E+00	0.00E+00	0.00E+00	0.00E+00	1.14E+01	0.00E+00	0.00E+00	0.00E+00	2.43E+00	0.00E+00	0.00E+00	0.00E+00	0.00E+00	0.00E+00	0.00E+00	0.00E+00
81613	10	18	control	Epidermal other	9.58E+00	6.15E-01	1.65E+02	0.00E+00	0.00E+00	0.00E+00	0.00E+00	0.00E+00	0.00E+00	3.68E-01	1.89E+00	0.00E+00	0.00E+00	0.00E+00	0.00E+00	0.00E+00	0.00E+00	7.13E-01	2.03E-01	0.00E+00	0.00E+00	2.06E-01	1.28E+01	1.33E+00	2.28E+01	1.32E+00	0.00E+00	2.81E-01	2.37E+00	0.00E+00	2.16E-01	0.00E+00	3.08E+00	0.00E+00	0.00E+00	0.00E+00	0.00E+00	0.00E+00	1.93E+00	4.54E+00	0.00E+00	0.00E+00	5.55E-01	8.77E+00	0.00E+00	0.00E+00	0.00E+00	1.23E+00	2.77E-01	0.00E+00	2.51E+01	1.88E+00	0.00E+00	2.40E-01	3.31E+00	1.32E+01	0.00E+00	0.00E+00	2.98E+00	8.29E+00	6.47E+00	0.00E+00	0.00E+00	7.55E+00	5.39E-01	3.51E-01	0.00E+00	4.10E+01	0.00E+00	0.00E+00
81614	10	18	control	Presomitic mesoderm	5.65E-01	0.00E+00	1.26E+00	0.00E+00	0.00E+00	0.00E+00	5.94E+00	4.32E+00	1.11E+01	0.00E+00	0.00E+00	0.00E+00	0.00E+00	0.00E+00	2.44E+00	0.00E+00	7.64E+01	0.00E+00	0.00E+00	0.00E+00	0.00E+00	0.00E+00	0.00E+00	6.85E+00	0.00E+00	3.80E+00	1.05E+00	0.00E+00	1.15E-01	0.00E+00	0.00E+00	1.06E+00	0.00E+00	6.43E-01	0.00E+00	0.00E+00	0.00E+00	1.43E+00	9.12E-01	5.69E+00	0.00E+00	2.56E-01	0.00E+00	0.00E+00	7.10E-01	0.00E+00	0.00E+00	0.00E+00	4.06E-01	0.00E+00	0.00E+00	0.00E+00	4.34E+00	6.37E+01	0.00E+00	0.00E+00	0.00E+00	0.00E+00	0.00E+00	1.65E-01	0.00E+00	0.00E+00	8.41E+00	1.24E+01	9.04E-01	2.55E-01	0.00E+00	0.00E+00	0.00E+00	0.00E+00
81615	10	18	control	Endothelial	0.00E+00	0.00E+00	1.39E-01	0.00E+00	0.00E+00	0.00E+00	0.00E+00	0.00E+00	0.00E+00	0.00E+00	0.00E+00	1.06E+02	0.00E+00	0.00E+00	1.34E+00	0.00E+00	0.00E+00	7.04E+00	0.00E+00	1.79E-02	0.00E+00	0.00E+00	1.40E+00	0.00E+00	0.00E+00	0.00E+00	2.48E-01	0.00E+00	0.00E+00	1.61E+00	0.00E+00	0.00E+00	0.00E+00	5.21E-01	2.86E-01	7.92E-01	0.00E+00	0.00E+00	1.16E+00	3.97E+00	0.00E+00	0.00E+00	8.31E-01	0.00E+00	3.35E+00	3.87E+00	0.00E+00	9.42E+00	2.00E-01	0.00E+00	0.00E+00	0.00E+00	4.05E+00	0.00E+00	9.59E+00	5.23E+00	2.28E+00	1.52E+00	0.00E+00	0.00E+00	0.00E+00	1.89E+00	4.10E+00	0.00E+00	0.00E+00	0.00E+00	2.92E-01	0.00E+00	1.49E+00	0.00E+00
81616	10	18	control	Presomitic mesoderm	0.00E+00	0.00E+00	0.00E+00	7.83E-01	0.00E+00	1.47E+00	0.00E+00	0.00E+00	1.32E+01	2.47E+01	5.06E+00	0.00E+00	0.00E+00	0.00E+00	0.00E+00	1.69E+01	1.69E+02	0.00E+00	0.00E+00	0.00E+00	8.73E+00	0.00E+00	0.00E+00	0.00E+00	0.00E+00	0.00E+00	3.05E+00	0.00E+00	0.00E+00	6.89E+00	0.00E+00	5.72E-01	3.64E+00	0.00E+00	5.59E+00	0.00E+00	0.00E+00	1.91E+00	1.05E+00	4.77E+00	6.59E+00	0.00E+00	0.00E+00	0.00E+00	2.05E+01	0.00E+00	0.00E+00	0.00E+00	1.78E+00	0.00E+00	0.00E+00	0.00E+00	1.69E+01	8.80E+01	0.00E+00	0.00E+00	1.56E+01	0.00E+00	3.75E-01	0.00E+00	0.00E+00	0.00E+00	1.62E+00	0.00E+00	4.55E+00	1.60E+00	1.21E+02	0.00E+00	0.00E+00	0.00E+00
81617	10	18	control	Epidermal other	0.00E+00	0.00E+00	4.87E+02	0.00E+00	0.00E+00	2.54E+01	0.00E+00	0.00E+00	0.00E+00	0.00E+00	0.00E+00	0.00E+00	1.66E+00	0.00E+00	0.00E+00	0.00E+00	0.00E+00	0.00E+00	0.00E+00	0.00E+00	0.00E+00	0.00E+00	0.00E+00	0.00E+00	0.00E+00	0.00E+00	0.00E+00	0.00E+00	0.00E+00	0.00E+00	7.76E+00	0.00E+00	0.00E+00	0.00E+00	0.00E+00	0.00E+00	0.00E+00	0.00E+00	0.00E+00	0.00E+00	0.00E+00	0.00E+00	1.90E+00	0.00E+00	0.00E+00	0.00E+00	0.00E+00	0.00E+00	1.54E+01	0.00E+00	4.74E+02	0.00E+00	0.00E+00	0.00E+00	0.00E+00	0.00E+00	0.00E+00	0.00E+00	0.00E+00	0.00E+00	2.56E+01	5.85E+00	0.00E+00	7.38E+00	1.21E+01	0.00E+00	0.00E+00	0.00E+00	2.08E+01	1.32E+00
81618	10	18	control	Midbrain	0.00E+00	0.00E+00	0.00E+00	0.00E+00	0.00E+00	0.00E+00	4.35E+00	0.00E+00	0.00E+00	9.71E+00	0.00E+00	0.00E+00	0.00E+00	2.76E+00	4.59E+00	1.54E+00	0.00E+00	4.94E+00	0.00E+00	0.00E+00	0.00E+00	5.56E-01	0.00E+00	1.44E+00	7.15E-01	9.21E+00	0.00E+00	0.00E+00	1.51E+00	8.77E+00	1.98E-01	0.00E+00	5.25E+00	0.00E+00	0.00E+00	0.00E+00	0.00E+00	3.12E+00	1.15E+02	0.00E+00	0.00E+00	0.00E+00	0.00E+00	0.00E+00	1.57E+02	6.98E+00	0.00E+00	1.20E-01	0.00E+00	8.84E-01	0.00E+00	0.00E+00	0.00E+00	0.00E+00	1.02E+00	0.00E+00	2.76E+01	0.00E+00	0.00E+00	0.00E+00	4.62E+00	0.00E+00	0.00E+00	5.85E+00	0.00E+00	0.00E+00	0.00E+00	1.01E+01	0.00E+00	0.00E+00
81619	10	18	control	Hindbrain	0.00E+00	0.00E+00	0.00E+00	0.00E+00	0.00E+00	0.00E+00	0.00E+00	0.00E+00	3.97E+01	0.00E+00	0.00E+00	0.00E+00	0.00E+00	4.59E+00	4.56E-01	0.00E+00	0.00E+00	0.00E+00	0.00E+00	0.00E+00	0.00E+00	0.00E+00	0.00E+00	0.00E+00	5.23E+00	0.00E+00	2.73E-01	0.00E+00	0.00E+00	0.00E+00	0.00E+00	0.00E+00	0.00E+00	1.89E+00	1.11E-01	0.00E+00	0.00E+00	0.00E+00	0.00E+00	0.00E+00	1.57E+01	0.00E+00	1.30E+01	0.00E+00	9.44E+01	0.00E+00	2.68E+00	6.34E-01	0.00E+00	0.00E+00	0.00E+00	0.00E+00	7.58E+00	0.00E+00	0.00E+00	0.00E+00	5.54E+00	0.00E+00	0.00E+00	0.00E+00	2.24E+00	3.95E+00	7.45E+00	0.00E+00	0.00E+00	4.21E-01	0.00E+00	0.00E+00	0.00E+00	0.00E+00
81620	10	18	control	Forebrain	2.55E+00	0.00E+00	0.00E+00	1.01E+00	0.00E+00	9.07E+01	0.00E+00	1.42E+01	6.61E+01	0.00E+00	0.00E+00	3.63E+00	0.00E+00	6.33E+00	3.33E+00	0.00E+00	0.00E+00	7.66E+00	3.16E+00	0.00E+00	0.00E+00	0.00E+00	0.00E+00	0.00E+00	0.00E+00	0.00E+00	0.00E+00	0.00E+00	0.00E+00	0.00E+00	8.00E-01	0.00E+00	0.00E+00	0.00E+00	0.00E+00	0.00E+00	0.00E+00	7.39E-02	1.43E+01	5.97E-01	5.57E-02	0.00E+00	0.00E+00	1.97E+00	2.04E+01	2.94E+00	0.00E+00	0.00E+00	8.93E+00	1.60E+01	2.38E+00	0.00E+00	1.79E+00	6.59E+00	0.00E+00	0.00E+00	0.00E+00	0.00E+00	0.00E+00	0.00E+00	0.00E+00	5.60E-01	1.07E+01	0.00E+00	0.00E+00	0.00E+00	0.00E+00	0.00E+00	0.00E+00	0.00E+00
81621	10	18	control	Periderm	0.00E+00	2.23E+01	1.61E+01	0.00E+00	0.00E+00	1.52E+02	0.00E+00	1.57E+01	0.00E+00	2.00E-01	0.00E+00	0.00E+00	0.00E+00	0.00E+00	2.19E+00	0.00E+00	4.13E+00	2.07E+00	0.00E+00	0.00E+00	0.00E+00	0.00E+00	0.00E+00	0.00E+00	4.59E+00	0.00E+00	3.75E-01	0.00E+00	0.00E+00	0.00E+00	0.00E+00	0.00E+00	0.00E+00	0.00E+00	0.00E+00	1.59E+01	0.00E+00	0.00E+00	0.00E+00	2.69E+00	0.00E+00	0.00E+00	3.70E-01	1.53E+01	0.00E+00	0.00E+00	0.00E+00	8.15E+00	3.09E+00	1.90E+01	1.19E+01	0.00E+00	5.85E+00	1.47E+02	0.00E+00	0.00E+00	0.00E+00	0.00E+00	0.00E+00	0.00E+00	0.00E+00	0.00E+00	0.00E+00	0.00E+00	0.00E+00	0.00E+00	0.00E+00	0.00E+00	0.00E+00	0.00E+00
81622	10	18	control	Differentiating neurons	0.00E+00	0.00E+00	0.00E+00	0.00E+00	0.00E+00	0.00E+00	1.61E+00	0.00E+00	0.00E+00	2.24E+00	0.00E+00	0.00E+00	0.00E+00	4.80E-01	5.83E-01	9.48E+00	4.25E+00	0.00E+00	0.00E+00	0.00E+00	7.43E+01	0.00E+00	0.00E+00	0.00E+00	0.00E+00	0.00E+00	0.00E+00	0.00E+00	7.61E-01	2.18E+01	0.00E+00	3.08E+00	0.00E+00	0.00E+00	0.00E+00	2.51E+00	0.00E+00	0.00E+00	0.00E+00	1.09E+01	0.00E+00	0.00E+00	0.00E+00	0.00E+00	0.00E+00	9.15E+01	1.92E+01	0.00E+00	0.00E+00	1.22E-01	0.00E+00	0.00E+00	5.04E+00	0.00E+00	0.00E+00	0.00E+00	3.48E+00	0.00E+00	0.00E+00	0.00E+00	0.00E+00	0.00E+00	0.00E+00	0.00E+00	0.00E+00	0.00E+00	0.00E+00	0.00E+00	8.37E+00	0.00E+00
81623	10	18	control	Spinal cord	0.00E+00	0.00E+00	0.00E+00	0.00E+00	2.65E+01	0.00E+00	0.00E+00	0.00E+00	1.43E+01	0.00E+00	1.83E-01	0.00E+00	0.00E+00	0.00E+00	0.00E+00	6.71E+00	2.83E+00	0.00E+00	0.00E+00	0.00E+00	0.00E+00	0.00E+00	1.82E+00	0.00E+00	0.00E+00	0.00E+00	0.00E+00	0.00E+00	0.00E+00	3.73E+01	0.00E+00	0.00E+00	4.11E+00	0.00E+00	6.27E-01	0.00E+00	6.04E-01	5.11E+00	0.00E+00	0.00E+00	1.74E+00	0.00E+00	0.00E+00	0.00E+00	7.04E+01	0.00E+00	0.00E+00	0.00E+00	3.92E+00	0.00E+00	0.00E+00	0.00E+00	0.00E+00	0.00E+00	0.00E+00	0.00E+00	2.48E+01	0.00E+00	1.94E+00	0.00E+00	9.16E+00	5.37E-01	6.85E-02	0.00E+00	0.00E+00	0.00E+00	0.00E+00	5.48E+00	0.00E+00	0.00E+00
81624	10	18	control	Hindbrain	1.06E+00	0.00E+00	0.00E+00	0.00E+00	0.00E+00	4.11E-01	0.00E+00	0.00E+00	3.35E+01	0.00E+00	0.00E+00	0.00E+00	1.24E+00	0.00E+00	0.00E+00	0.00E+00	0.00E+00	1.84E+00	3.32E-02	0.00E+00	0.00E+00	0.00E+00	2.16E+00	0.00E+00	0.00E+00	0.00E+00	0.00E+00	0.00E+00	0.00E+00	0.00E+00	0.00E+00	0.00E+00	1.01E+00	6.92E-01	0.00E+00	8.93E-01	0.00E+00	0.00E+00	6.15E+00	0.00E+00	0.00E+00	0.00E+00	0.00E+00	0.00E+00	5.49E+01	6.43E+00	3.36E-01	0.00E+00	0.00E+00	1.07E-01	0.00E+00	0.00E+00	0.00E+00	0.00E+00	0.00E+00	3.80E-01	5.31E-01	9.68E-01	0.00E+00	0.00E+00	0.00E+00	5.23E-01	0.00E+00	0.00E+00	0.00E+00	0.00E+00	2.75E+00	0.00E+00	0.00E+00	0.00E+00
81625	10	18	control	Neural crest	3.64E+00	0.00E+00	0.00E+00	0.00E+00	0.00E+00	2.16E+00	0.00E+00	0.00E+00	2.23E+01	0.00E+00	0.00E+00	0.00E+00	0.00E+00	0.00E+00	0.00E+00	4.85E+00	0.00E+00	1.88E+01	4.77E+00	4.32E-01	8.30E+00	0.00E+00	7.82E+01	0.00E+00	0.00E+00	2.61E+00	0.00E+00	0.00E+00	0.00E+00	0.00E+00	0.00E+00	0.00E+00	0.00E+00	2.53E+00	0.00E+00	0.00E+00	0.00E+00	0.00E+00	0.00E+00	0.00E+00	4.12E+00	0.00E+00	0.00E+00	0.00E+00	2.06E+01	0.00E+00	9.69E+00	0.00E+00	3.00E+02	0.00E+00	0.00E+00	7.40E+00	0.00E+00	0.00E+00	0.00E+00	1.09E+01	0.00E+00	0.00E+00	7.97E+00	0.00E+00	0.00E+00	6.33E+00	1.86E-01	4.78E+00	0.00E+00	0.00E+00	0.00E+00	0.00E+00	0.00E+00	1.43E+00
81626	10	18	control	Presomitic mesoderm	0.00E+00	2.71E+01	1.16E+01	0.00E+00	0.00E+00	0.00E+00	8.53E-01	0.00E+00	2.72E+00	0.00E+00	0.00E+00	0.00E+00	0.00E+00	1.59E+01	0.00E+00	0.00E+00	2.49E+02	0.00E+00	0.00E+00	0.00E+00	0.00E+00	0.00E+00	0.00E+00	0.00E+00	1.26E+01	0.00E+00	2.35E+00	3.03E+00	1.55E+00	4.99E+01	0.00E+00	0.00E+00	0.00E+00	6.10E+00	0.00E+00	8.27E+01	0.00E+00	0.00E+00	8.39E+01	3.41E-01	0.00E+00	0.00E+00	0.00E+00	0.00E+00	0.00E+00	4.41E+00	0.00E+00	0.00E+00	0.00E+00	5.90E+00	0.00E+00	0.00E+00	2.58E+00	1.47E+01	0.00E+00	0.00E+00	0.00E+00	0.00E+00	0.00E+00	1.12E+01	4.62E+00	0.00E+00	1.04E+01	0.00E+00	0.00E+00	0.00E+00	0.00E+00	0.00E+00	0.00E+00	0.00E+00
81627	10	18	control	Forebrain	4.16E-01	0.00E+00	0.00E+00	0.00E+00	1.71E+01	0.00E+00	3.31E+00	0.00E+00	8.67E+00	0.00E+00	0.00E+00	1.58E+00	0.00E+00	0.00E+00	0.00E+00	7.45E+00	1.22E+00	8.02E-01	3.47E-01	0.00E+00	0.00E+00	4.79E+00	0.00E+00	0.00E+00	0.00E+00	9.79E+00	0.00E+00	1.73E+00	0.00E+00	0.00E+00	1.39E-01	1.71E+00	5.90E+00	0.00E+00	0.00E+00	0.00E+00	5.17E+00	0.00E+00	1.61E+02	2.63E+00	3.08E+01	8.63E+00	0.00E+00	1.35E+01	4.39E+01	0.00E+00	7.06E+01	0.00E+00	4.59E-01	0.00E+00	0.00E+00	1.80E-01	0.00E+00	0.00E+00	0.00E+00	5.21E+00	1.92E+01	0.00E+00	0.00E+00	0.00E+00	0.00E+00	0.00E+00	4.84E+01	0.00E+00	0.00E+00	0.00E+00	1.00E+01	0.00E+00	0.00E+00	0.00E+00
81628	10	18	control	Epidermal other	7.97E+00	0.00E+00	4.55E+02	0.00E+00	0.00E+00	3.73E+01	0.00E+00	0.00E+00	0.00E+00	1.59E+01	0.00E+00	0.00E+00	0.00E+00	5.95E+00	0.00E+00	0.00E+00	0.00E+00	0.00E+00	0.00E+00	0.00E+00	0.00E+00	1.96E+01	0.00E+00	0.00E+00	1.42E+01	2.12E+00	0.00E+00	0.00E+00	6.30E+00	0.00E+00	0.00E+00	0.00E+00	0.00E+00	0.00E+00	0.00E+00	0.00E+00	4.22E+00	0.00E+00	0.00E+00	0.00E+00	0.00E+00	0.00E+00	1.03E+00	0.00E+00	0.00E+00	0.00E+00	0.00E+00	0.00E+00	0.00E+00	1.06E+00	3.00E+02	0.00E+00	0.00E+00	0.00E+00	0.00E+00	0.00E+00	0.00E+00	0.00E+00	0.00E+00	6.54E+00	2.84E+01	4.35E+00	0.00E+00	0.00E+00	0.00E+00	0.00E+00	0.00E+00	7.66E+00	0.00E+00	0.00E+00
81629	10	18	control	Hindbrain	0.00E+00	0.00E+00	0.00E+00	0.00E+00	0.00E+00	0.00E+00	2.49E-02	0.00E+00	3.00E+01	0.00E+00	4.10E-01	0.00E+00	0.00E+00	0.00E+00	0.00E+00	0.00E+00	2.06E+00	0.00E+00	0.00E+00	0.00E+00	0.00E+00	0.00E+00	0.00E+00	1.14E+01	0.00E+00	0.00E+00	0.00E+00	0.00E+00	0.00E+00	0.00E+00	0.00E+00	0.00E+00	0.00E+00	0.00E+00	0.00E+00	0.00E+00	0.00E+00	0.00E+00	0.00E+00	0.00E+00	7.70E+01	0.00E+00	0.00E+00	0.00E+00	6.80E+01	2.09E+01	0.00E+00	1.89E+00	1.77E+00	0.00E+00	0.00E+00	9.80E+00	7.93E+00	3.62E+00	0.00E+00	0.00E+00	1.15E+01	0.00E+00	0.00E+00	0.00E+00	0.00E+00	0.00E+00	0.00E+00	0.00E+00	0.00E+00	0.00E+00	0.00E+00	0.00E+00	0.00E+00	0.00E+00
81630	10	18	control	Hindbrain	1.31E+01	0.00E+00	0.00E+00	0.00E+00	0.00E+00	1.55E+00	0.00E+00	0.00E+00	3.49E+01	0.00E+00	0.00E+00	0.00E+00	0.00E+00	0.00E+00	0.00E+00	0.00E+00	0.00E+00	0.00E+00	0.00E+00	0.00E+00	3.26E+00	0.00E+00	0.00E+00	0.00E+00	0.00E+00	0.00E+00	0.00E+00	0.00E+00	0.00E+00	0.00E+00	0.00E+00	0.00E+00	0.00E+00	0.00E+00	0.00E+00	1.19E-02	0.00E+00	6.45E-01	0.00E+00	0.00E+00	3.11E+01	0.00E+00	0.00E+00	0.00E+00	2.67E+01	0.00E+00	0.00E+00	0.00E+00	2.93E+00	0.00E+00	0.00E+00	6.00E-02	5.58E-01	0.00E+00	0.00E+00	0.00E+00	0.00E+00	0.00E+00	6.82E+00	0.00E+00	0.00E+00	0.00E+00	8.01E+00	0.00E+00	0.00E+00	0.00E+00	0.00E+00	0.00E+00	0.00E+00	0.00E+00
81631	10	18	control	Midbrain	3.26E+00	7.94E-01	0.00E+00	3.39E+00	0.00E+00	0.00E+00	0.00E+00	0.00E+00	1.49E+01	0.00E+00	1.92E+00	0.00E+00	0.00E+00	0.00E+00	0.00E+00	0.00E+00	0.00E+00	0.00E+00	0.00E+00	1.74E-01	0.00E+00	0.00E+00	1.77E-02	0.00E+00	0.00E+00	0.00E+00	0.00E+00	0.00E+00	0.00E+00	0.00E+00	0.00E+00	0.00E+00	0.00E+00	0.00E+00	0.00E+00	0.00E+00	0.00E+00	0.00E+00	5.52E+01	0.00E+00	1.48E-03	0.00E+00	0.00E+00	0.00E+00	3.92E+01	0.00E+00	0.00E+00	6.78E-01	0.00E+00	0.00E+00	0.00E+00	0.00E+00	0.00E+00	0.00E+00	0.00E+00	0.00E+00	6.15E+00	0.00E+00	0.00E+00	1.49E+01	0.00E+00	2.99E+00	7.24E+00	0.00E+00	0.00E+00	0.00E+00	0.00E+00	0.00E+00	0.00E+00	0.00E+00
81632	10	18	control	Hindbrain	2.99E+00	0.00E+00	0.00E+00	0.00E+00	0.00E+00	0.00E+00	1.53E+00	0.00E+00	8.64E+00	0.00E+00	0.00E+00	0.00E+00	0.00E+00	0.00E+00	0.00E+00	0.00E+00	0.00E+00	0.00E+00	0.00E+00	0.00E+00	1.12E+01	0.00E+00	0.00E+00	8.92E-02	0.00E+00	0.00E+00	0.00E+00	0.00E+00	5.16E-02	0.00E+00	0.00E+00	0.00E+00	0.00E+00	0.00E+00	0.00E+00	0.00E+00	0.00E+00	0.00E+00	0.00E+00	8.93E-01	0.00E+00	0.00E+00	0.00E+00	0.00E+00	4.46E+01	0.00E+00	0.00E+00	0.00E+00	0.00E+00	0.00E+00	0.00E+00	1.08E+00	0.00E+00	0.00E+00	0.00E+00	0.00E+00	2.70E+00	5.92E-01	0.00E+00	0.00E+00	0.00E+00	0.00E+00	0.00E+00	0.00E+00	1.86E-01	8.41E-02	0.00E+00	0.00E+00	0.00E+00	0.00E+00
81633	10	18	control	Hindbrain	0.00E+00	0.00E+00	8.36E+00	1.15E+00	0.00E+00	0.00E+00	0.00E+00	0.00E+00	9.67E+00	0.00E+00	0.00E+00	0.00E+00	0.00E+00	0.00E+00	9.21E-01	0.00E+00	1.00E+00	0.00E+00	0.00E+00	0.00E+00	5.03E+00	0.00E+00	0.00E+00	0.00E+00	0.00E+00	0.00E+00	0.00E+00	0.00E+00	0.00E+00	3.53E-01	0.00E+00	0.00E+00	0.00E+00	0.00E+00	0.00E+00	6.06E-01	0.00E+00	0.00E+00	3.01E+00	1.48E+00	5.79E-01	0.00E+00	0.00E+00	0.00E+00	1.06E+01	1.89E+00	0.00E+00	0.00E+00	2.95E-01	0.00E+00	0.00E+00	9.46E-01	5.41E-01	4.03E+00	0.00E+00	0.00E+00	2.78E-01	0.00E+00	0.00E+00	2.43E-01	0.00E+00	0.00E+00	2.38E-02	0.00E+00	0.00E+00	2.91E-01	3.17E-01	0.00E+00	7.69E+00	0.00E+00
81634	10	18	control	Epidermal other	3.30E+00	0.00E+00	9.03E+01	8.29E-01	0.00E+00	1.50E+01	0.00E+00	0.00E+00	1.44E+01	0.00E+00	0.00E+00	0.00E+00	0.00E+00	2.83E+00	6.93E-01	4.91E+00	5.87E+00	0.00E+00	2.58E-01	0.00E+00	0.00E+00	0.00E+00	0.00E+00	0.00E+00	3.67E+01	0.00E+00	0.00E+00	0.00E+00	0.00E+00	5.29E+01	0.00E+00	0.00E+00	0.00E+00	8.17E+00	0.00E+00	0.00E+00	0.00E+00	8.58E+00	7.64E+01	0.00E+00	1.43E+01	2.09E+00	0.00E+00	6.33E+01	4.14E+01	9.94E-01	9.28E+00	1.01E+01	2.11E-01	1.64E+01	0.00E+00	2.45E+00	1.18E+01	0.00E+00	9.92E-02	1.31E+01	1.31E+01	0.00E+00	0.00E+00	0.00E+00	5.27E+01	0.00E+00	6.11E+01	0.00E+00	0.00E+00	0.00E+00	5.62E+00	7.40E+01	2.48E+00	0.00E+00
81635	10	18	control	Optic cup	0.00E+00	1.51E+00	2.36E+00	0.00E+00	0.00E+00	7.44E+00	4.11E+00	5.77E-01	0.00E+00	0.00E+00	3.83E+00	0.00E+00	2.17E+00	0.00E+00	4.81E+00	0.00E+00	5.32E+00	1.42E+01	0.00E+00	1.00E+00	0.00E+00	0.00E+00	0.00E+00	4.14E+00	0.00E+00	0.00E+00	0.00E+00	0.00E+00	0.00E+00	0.00E+00	0.00E+00	0.00E+00	0.00E+00	6.51E+00	0.00E+00	0.00E+00	2.73E+00	1.12E-01	0.00E+00	0.00E+00	2.74E+00	0.00E+00	0.00E+00	0.00E+00	0.00E+00	1.22E+01	0.00E+00	3.34E+00	0.00E+00	3.84E+00	1.00E+00	0.00E+00	2.13E+00	0.00E+00	0.00E+00	2.37E+00	7.37E-01	0.00E+00	0.00E+00	0.00E+00	0.00E+00	5.16E+00	2.56E+02	4.95E+00	2.73E-02	0.00E+00	0.00E+00	0.00E+00	3.31E+00	0.00E+00
81636	10	18	control	Presomitic mesoderm	3.84E+00	0.00E+00	6.79E+00	1.79E+00	0.00E+00	0.00E+00	6.23E-01	9.44E+00	0.00E+00	1.04E+01	0.00E+00	2.10E+00	0.00E+00	0.00E+00	2.72E+00	0.00E+00	1.45E+02	0.00E+00	0.00E+00	0.00E+00	0.00E+00	0.00E+00	0.00E+00	1.55E+01	2.61E+00	1.89E+00	1.95E+00	0.00E+00	0.00E+00	4.13E+00	0.00E+00	0.00E+00	0.00E+00	0.00E+00	8.70E+00	0.00E+00	0.00E+00	1.03E+00	2.46E+00	0.00E+00	0.00E+00	0.00E+00	0.00E+00	0.00E+00	0.00E+00	0.00E+00	0.00E+00	0.00E+00	0.00E+00	0.00E+00	0.00E+00	0.00E+00	7.21E+00	2.31E+02	0.00E+00	0.00E+00	0.00E+00	0.00E+00	2.21E+00	0.00E+00	1.65E+00	2.06E+00	8.79E+00	7.22E+00	0.00E+00	0.00E+00	4.03E+01	0.00E+00	0.00E+00	0.00E+00
81637	10	18	control	Differentiating neurons	0.00E+00	0.00E+00	0.00E+00	0.00E+00	1.45E+00	0.00E+00	0.00E+00	2.55E+00	0.00E+00	0.00E+00	0.00E+00	3.94E+00	4.84E-01	0.00E+00	0.00E+00	4.21E+00	0.00E+00	8.08E+00	0.00E+00	0.00E+00	1.94E+02	1.13E+00	0.00E+00	0.00E+00	0.00E+00	0.00E+00	0.00E+00	1.74E-01	0.00E+00	0.00E+00	0.00E+00	0.00E+00	0.00E+00	8.57E+00	0.00E+00	0.00E+00	0.00E+00	0.00E+00	6.00E-02	0.00E+00	0.00E+00	0.00E+00	0.00E+00	0.00E+00	1.78E+02	0.00E+00	1.43E+01	0.00E+00	0.00E+00	0.00E+00	0.00E+00	0.00E+00	0.00E+00	9.04E-01	0.00E+00	0.00E+00	0.00E+00	0.00E+00	0.00E+00	0.00E+00	0.00E+00	1.72E+00	4.93E+00	0.00E+00	6.60E-01	0.00E+00	0.00E+00	5.01E-03	0.00E+00	0.00E+00
81638	10	18	control	Presomitic mesoderm	0.00E+00	0.00E+00	0.00E+00	0.00E+00	0.00E+00	0.00E+00	0.00E+00	0.00E+00	1.12E+00	0.00E+00	0.00E+00	0.00E+00	0.00E+00	1.02E+01	0.00E+00	1.31E+01	1.07E+02	0.00E+00	0.00E+00	0.00E+00	3.44E+00	0.00E+00	2.41E+01	0.00E+00	1.33E+01	0.00E+00	0.00E+00	0.00E+00	0.00E+00	8.76E+00	0.00E+00	0.00E+00	0.00E+00	0.00E+00	0.00E+00	1.99E+01	0.00E+00	1.47E+00	1.54E+01	0.00E+00	2.30E+01	2.63E+00	3.32E+00	0.00E+00	0.00E+00	0.00E+00	0.00E+00	0.00E+00	1.41E+01	0.00E+00	0.00E+00	0.00E+00	6.41E-01	2.64E+01	0.00E+00	0.00E+00	0.00E+00	0.00E+00	4.87E-01	1.39E+00	0.00E+00	6.23E+00	1.02E+01	0.00E+00	0.00E+00	0.00E+00	0.00E+00	0.00E+00	0.00E+00	0.00E+00
81639	10	18	control	Hindbrain	0.00E+00	0.00E+00	0.00E+00	1.02E+00	0.00E+00	0.00E+00	4.79E-01	3.11E+00	2.50E+01	0.00E+00	0.00E+00	0.00E+00	1.63E+00	0.00E+00	0.00E+00	0.00E+00	0.00E+00	0.00E+00	0.00E+00	0.00E+00	0.00E+00	0.00E+00	0.00E+00	0.00E+00	0.00E+00	0.00E+00	0.00E+00	1.27E+00	0.00E+00	9.19E+00	0.00E+00	0.00E+00	0.00E+00	0.00E+00	3.34E+00	0.00E+00	0.00E+00	0.00E+00	4.34E+00	0.00E+00	0.00E+00	0.00E+00	0.00E+00	0.00E+00	5.73E+01	1.17E+01	0.00E+00	0.00E+00	0.00E+00	0.00E+00	0.00E+00	1.28E+00	0.00E+00	0.00E+00	0.00E+00	0.00E+00	1.87E+01	2.13E-01	7.47E-01	0.00E+00	0.00E+00	0.00E+00	3.49E-01	2.64E+00	0.00E+00	0.00E+00	5.49E+00	0.00E+00	5.76E+00	0.00E+00
81640	10	18	control	Erythroid	7.26E-01	0.00E+00	0.00E+00	8.00E-01	0.00E+00	0.00E+00	0.00E+00	0.00E+00	0.00E+00	0.00E+00	2.87E+00	0.00E+00	1.93E+00	5.66E+00	7.62E-01	0.00E+00	9.29E+00	0.00E+00	0.00E+00	9.62E+00	1.22E+00	0.00E+00	0.00E+00	4.96E+00	0.00E+00	0.00E+00	7.21E-01	0.00E+00	0.00E+00	0.00E+00	0.00E+00	0.00E+00	0.00E+00	5.08E-01	1.67E+00	0.00E+00	0.00E+00	1.25E+00	0.00E+00	0.00E+00	0.00E+00	1.77E+00	0.00E+00	8.73E-01	0.00E+00	1.14E+00	0.00E+00	0.00E+00	0.00E+00	0.00E+00	0.00E+00	0.00E+00	1.39E+02	0.00E+00	0.00E+00	3.61E+00	0.00E+00	0.00E+00	5.69E+00	3.32E-01	6.08E+00	0.00E+00	4.40E+00	1.03E+01	1.33E+00	1.03E-01	0.00E+00	3.51E-01	2.35E+00	0.00E+00
81641	10	18	control	Neural crest	0.00E+00	0.00E+00	7.89E+00	0.00E+00	0.00E+00	0.00E+00	0.00E+00	0.00E+00	1.28E+01	1.00E+00	0.00E+00	0.00E+00	0.00E+00	0.00E+00	0.00E+00	1.52E+00	1.06E+01	0.00E+00	0.00E+00	0.00E+00	0.00E+00	4.87E+00	0.00E+00	0.00E+00	0.00E+00	0.00E+00	0.00E+00	0.00E+00	6.53E-01	2.92E+01	0.00E+00	0.00E+00	4.95E+00	0.00E+00	1.14E+00	0.00E+00	0.00E+00	0.00E+00	0.00E+00	0.00E+00	5.59E+00	8.13E+00	0.00E+00	0.00E+00	0.00E+00	0.00E+00	0.00E+00	0.00E+00	1.00E+02	0.00E+00	2.96E+00	0.00E+00	0.00E+00	0.00E+00	7.95E+00	0.00E+00	0.00E+00	0.00E+00	0.00E+00	5.65E+00	0.00E+00	0.00E+00	0.00E+00	0.00E+00	0.00E+00	2.68E-02	0.00E+00	0.00E+00	0.00E+00	0.00E+00
81642	10	18	control	Presomitic mesoderm	2.61E+00	0.00E+00	1.57E+01	0.00E+00	0.00E+00	0.00E+00	0.00E+00	0.00E+00	0.00E+00	0.00E+00	0.00E+00	0.00E+00	0.00E+00	0.00E+00	0.00E+00	0.00E+00	1.36E+02	1.45E+00	1.92E-01	0.00E+00	0.00E+00	0.00E+00	1.67E+01	0.00E+00	5.61E+00	0.00E+00	0.00E+00	0.00E+00	0.00E+00	1.70E+02	0.00E+00	0.00E+00	0.00E+00	0.00E+00	0.00E+00	9.06E+01	0.00E+00	0.00E+00	0.00E+00	0.00E+00	0.00E+00	7.49E+00	0.00E+00	0.00E+00	1.82E+01	0.00E+00	0.00E+00	0.00E+00	1.56E+01	0.00E+00	0.00E+00	6.95E-01	1.47E+01	0.00E+00	0.00E+00	0.00E+00	0.00E+00	0.00E+00	5.69E+00	1.37E+01	2.38E-01	2.49E+01	1.84E+00	3.06E+00	1.54E+00	0.00E+00	0.00E+00	0.00E+00	0.00E+00	0.00E+00
81643	10	18	control	Presomitic mesoderm	0.00E+00	0.00E+00	7.19E+00	0.00E+00	0.00E+00	0.00E+00	0.00E+00	0.00E+00	1.40E+01	0.00E+00	3.00E+00	0.00E+00	1.01E+00	2.52E+00	0.00E+00	0.00E+00	6.17E+01	0.00E+00	0.00E+00	0.00E+00	0.00E+00	1.21E+01	8.25E+00	0.00E+00	2.65E+01	0.00E+00	6.25E-01	0.00E+00	0.00E+00	1.15E+02	0.00E+00	0.00E+00	0.00E+00	0.00E+00	0.00E+00	1.88E+02	0.00E+00	0.00E+00	0.00E+00	0.00E+00	4.37E+00	0.00E+00	0.00E+00	4.63E+00	3.41E+00	1.87E+00	0.00E+00	0.00E+00	2.40E+00	0.00E+00	0.00E+00	0.00E+00	0.00E+00	0.00E+00	0.00E+00	0.00E+00	0.00E+00	1.92E+00	0.00E+00	0.00E+00	2.13E+01	0.00E+00	6.20E-02	0.00E+00	1.08E+00	5.40E-01	1.87E+01	0.00E+00	0.00E+00	0.00E+00
81644	10	18	control	Hindbrain	0.00E+00	0.00E+00	0.00E+00	0.00E+00	0.00E+00	0.00E+00	0.00E+00	0.00E+00	5.37E+01	0.00E+00	0.00E+00	0.00E+00	0.00E+00	0.00E+00	2.30E-01	0.00E+00	0.00E+00	0.00E+00	0.00E+00	0.00E+00	0.00E+00	0.00E+00	0.00E+00	0.00E+00	0.00E+00	1.31E-01	0.00E+00	0.00E+00	0.00E+00	1.48E-01	2.20E+00	0.00E+00	1.88E+00	0.00E+00	0.00E+00	0.00E+00	5.33E+00	0.00E+00	1.27E+02	0.00E+00	0.00E+00	0.00E+00	0.00E+00	0.00E+00	8.86E+01	1.34E+01	0.00E+00	0.00E+00	0.00E+00	0.00E+00	0.00E+00	0.00E+00	0.00E+00	0.00E+00	0.00E+00	1.75E+00	2.95E+01	0.00E+00	1.18E+00	0.00E+00	1.18E+00	3.86E+00	1.57E+00	0.00E+00	0.00E+00	0.00E+00	0.00E+00	0.00E+00	0.00E+00	0.00E+00
81645	10	18	control	Presomitic mesoderm	0.00E+00	1.03E+01	0.00E+00	0.00E+00	0.00E+00	0.00E+00	0.00E+00	0.00E+00	0.00E+00	3.18E+00	0.00E+00	0.00E+00	0.00E+00	0.00E+00	0.00E+00	0.00E+00	1.83E+02	0.00E+00	0.00E+00	0.00E+00	0.00E+00	2.77E+00	0.00E+00	0.00E+00	0.00E+00	0.00E+00	1.68E+00	0.00E+00	0.00E+00	0.00E+00	0.00E+00	0.00E+00	2.14E+00	0.00E+00	0.00E+00	0.00E+00	0.00E+00	7.02E+00	3.52E+01	0.00E+00	0.00E+00	0.00E+00	0.00E+00	0.00E+00	0.00E+00	0.00E+00	0.00E+00	0.00E+00	0.00E+00	0.00E+00	0.00E+00	3.17E+00	1.24E+01	7.75E+01	0.00E+00	0.00E+00	0.00E+00	0.00E+00	1.53E+01	0.00E+00	0.00E+00	1.42E+00	2.05E+01	3.35E+00	2.92E+00	0.00E+00	0.00E+00	0.00E+00	0.00E+00	0.00E+00
81646	10	18	control	Midbrain	6.88E+00	0.00E+00	0.00E+00	0.00E+00	6.61E-01	0.00E+00	0.00E+00	3.88E+00	1.82E+01	0.00E+00	0.00E+00	0.00E+00	0.00E+00	0.00E+00	8.75E-03	1.56E+00	0.00E+00	6.67E-01	0.00E+00	0.00E+00	0.00E+00	0.00E+00	0.00E+00	0.00E+00	0.00E+00	7.42E-01	0.00E+00	0.00E+00	0.00E+00	0.00E+00	0.00E+00	0.00E+00	0.00E+00	0.00E+00	0.00E+00	2.32E+00	0.00E+00	0.00E+00	9.32E+01	0.00E+00	3.31E+01	3.64E+00	0.00E+00	0.00E+00	5.50E+01	0.00E+00	0.00E+00	0.00E+00	0.00E+00	0.00E+00	0.00E+00	0.00E+00	4.15E-01	0.00E+00	0.00E+00	0.00E+00	0.00E+00	7.30E+00	0.00E+00	0.00E+00	7.85E+00	2.91E-01	2.12E+00	0.00E+00	0.00E+00	0.00E+00	0.00E+00	0.00E+00	1.04E+00	0.00E+00
81647	10	18	control	Presomitic mesoderm	0.00E+00	0.00E+00	5.78E-01	0.00E+00	0.00E+00	0.00E+00	4.01E-01	4.75E+00	8.95E-01	5.37E-01	1.78E-01	0.00E+00	3.19E+00	0.00E+00	3.97E-02	1.83E+00	1.13E+02	0.00E+00	0.00E+00	0.00E+00	0.00E+00	0.00E+00	0.00E+00	8.29E-01	0.00E+00	1.34E-01	0.00E+00	0.00E+00	0.00E+00	0.00E+00	0.00E+00	0.00E+00	4.87E-01	1.35E+00	0.00E+00	0.00E+00	0.00E+00	1.04E-01	8.22E-01	0.00E+00	4.05E+00	0.00E+00	0.00E+00	6.35E-01	3.18E+00	0.00E+00	2.31E+00	0.00E+00	0.00E+00	0.00E+00	0.00E+00	2.68E-01	1.41E+00	6.38E+01	0.00E+00	0.00E+00	0.00E+00	0.00E+00	5.06E-01	1.96E+00	1.64E+00	0.00E+00	0.00E+00	1.30E+01	1.36E+00	0.00E+00	0.00E+00	5.86E-01	0.00E+00	0.00E+00
81648	10	18	control	Hindbrain	3.44E+00	0.00E+00	0.00E+00	0.00E+00	0.00E+00	2.52E+00	1.77E+00	0.00E+00	1.97E+01	0.00E+00	1.86E+00	0.00E+00	0.00E+00	0.00E+00	1.28E+00	0.00E+00	0.00E+00	0.00E+00	0.00E+00	0.00E+00	1.58E+00	1.05E+00	0.00E+00	0.00E+00	0.00E+00	0.00E+00	6.47E+00	0.00E+00	0.00E+00	0.00E+00	2.00E-01	0.00E+00	0.00E+00	3.44E-01	0.00E+00	0.00E+00	0.00E+00	0.00E+00	0.00E+00	0.00E+00	4.32E+01	3.21E-02	0.00E+00	0.00E+00	3.11E+01	0.00E+00	0.00E+00	0.00E+00	2.91E+00	0.00E+00	0.00E+00	7.89E+00	0.00E+00	0.00E+00	1.30E+01	0.00E+00	9.65E+00	2.15E+00	0.00E+00	0.00E+00	0.00E+00	0.00E+00	1.25E+01	0.00E+00	0.00E+00	0.00E+00	0.00E+00	0.00E+00	0.00E+00	0.00E+00
81649	10	18	control	Myotome	0.00E+00	1.31E+02	0.00E+00	0.00E+00	0.00E+00	0.00E+00	5.04E-01	0.00E+00	0.00E+00	0.00E+00	1.77E+00	0.00E+00	0.00E+00	9.40E-01	0.00E+00	0.00E+00	4.89E+01	0.00E+00	0.00E+00	8.83E-02	6.37E+00	0.00E+00	0.00E+00	0.00E+00	0.00E+00	2.75E-02	1.49E-01	0.00E+00	0.00E+00	0.00E+00	0.00E+00	0.00E+00	6.80E+00	0.00E+00	0.00E+00	1.16E+00	0.00E+00	0.00E+00	0.00E+00	3.13E+00	2.02E+00	0.00E+00	4.42E+00	0.00E+00	0.00E+00	0.00E+00	0.00E+00	5.02E+00	0.00E+00	0.00E+00	1.39E+00	0.00E+00	1.05E+00	2.92E+01	0.00E+00	1.13E+01	0.00E+00	0.00E+00	0.00E+00	0.00E+00	8.68E-01	0.00E+00	0.00E+00	9.47E-01	0.00E+00	0.00E+00	0.00E+00	0.00E+00	0.00E+00	0.00E+00
81650	10	18	control	Myotome	2.47E+00	0.00E+00	5.97E+00	0.00E+00	0.00E+00	0.00E+00	0.00E+00	0.00E+00	0.00E+00	4.71E+00	8.64E+00	0.00E+00	0.00E+00	4.03E+00	0.00E+00	1.19E+01	1.97E+01	0.00E+00	3.27E-01	0.00E+00	0.00E+00	0.00E+00	0.00E+00	0.00E+00	0.00E+00	0.00E+00	0.00E+00	0.00E+00	5.44E-02	0.00E+00	0.00E+00	0.00E+00	0.00E+00	0.00E+00	0.00E+00	0.00E+00	0.00E+00	1.71E+00	0.00E+00	0.00E+00	2.68E+01	0.00E+00	0.00E+00	0.00E+00	0.00E+00	0.00E+00	0.00E+00	0.00E+00	4.62E+00	0.00E+00	0.00E+00	4.72E+00	5.54E-01	5.86E+02	7.53E+00	0.00E+00	0.00E+00	0.00E+00	2.84E+00	0.00E+00	5.03E+00	0.00E+00	5.65E+00	0.00E+00	2.45E+00	0.00E+00	0.00E+00	5.39E+00	0.00E+00	0.00E+00
81651	10	18	control	Differentiating neurons	0.00E+00	0.00E+00	0.00E+00	0.00E+00	0.00E+00	1.03E+00	0.00E+00	2.47E+01	0.00E+00	1.06E+02	1.58E+01	0.00E+00	0.00E+00	0.00E+00	8.08E+00	0.00E+00	0.00E+00	0.00E+00	6.16E-01	0.00E+00	6.35E+01	1.34E+01	2.74E+00	0.00E+00	0.00E+00	0.00E+00	0.00E+00	0.00E+00	0.00E+00	4.07E+00	4.80E-01	3.91E+00	0.00E+00	0.00E+00	0.00E+00	0.00E+00	0.00E+00	0.00E+00	1.80E+01	1.28E+00	0.00E+00	0.00E+00	1.17E+00	0.00E+00	0.00E+00	8.22E+02	0.00E+00	0.00E+00	0.00E+00	0.00E+00	0.00E+00	3.36E+00	0.00E+00	6.56E+00	2.11E+01	6.00E-02	0.00E+00	0.00E+00	0.00E+00	0.00E+00	0.00E+00	0.00E+00	0.00E+00	6.08E+00	0.00E+00	0.00E+00	0.00E+00	0.00E+00	2.68E+01	0.00E+00
81652	10	18	control	Pharyngeal arch	0.00E+00	0.00E+00	0.00E+00	0.00E+00	6.07E+00	1.03E+00	0.00E+00	0.00E+00	6.69E+00	2.57E-01	0.00E+00	0.00E+00	0.00E+00	4.88E+00	2.02E+00	0.00E+00	4.13E+01	0.00E+00	2.95E-01	0.00E+00	0.00E+00	1.10E-01	0.00E+00	0.00E+00	7.57E+00	0.00E+00	0.00E+00	4.77E+00	0.00E+00	0.00E+00	5.50E-01	0.00E+00	5.60E+00	0.00E+00	8.95E+00	2.61E+01	0.00E+00	0.00E+00	0.00E+00	0.00E+00	0.00E+00	8.85E-01	1.80E+01	0.00E+00	0.00E+00	0.00E+00	0.00E+00	0.00E+00	1.53E+00	0.00E+00	0.00E+00	0.00E+00	0.00E+00	0.00E+00	0.00E+00	2.21E+01	5.45E-01	0.00E+00	0.00E+00	0.00E+00	2.64E+01	6.79E+00	6.49E+00	1.03E+01	3.29E+00	2.32E+00	3.41E+02	0.00E+00	0.00E+00	0.00E+00
81653	10	18	control	Hindbrain	2.53E-01	0.00E+00	0.00E+00	0.00E+00	0.00E+00	0.00E+00	4.67E+00	0.00E+00	0.00E+00	4.49E+00	0.00E+00	0.00E+00	0.00E+00	2.27E+00	0.00E+00	0.00E+00	1.13E+00	0.00E+00	0.00E+00	0.00E+00	0.00E+00	0.00E+00	1.74E+01	0.00E+00	0.00E+00	0.00E+00	3.23E+01	2.27E+00	0.00E+00	1.13E+00	2.24E-01	0.00E+00	1.55E+01	0.00E+00	2.29E+00	0.00E+00	3.80E-01	0.00E+00	1.05E+01	0.00E+00	8.92E+00	0.00E+00	0.00E+00	0.00E+00	1.31E+02	0.00E+00	4.18E+01	0.00E+00	3.32E+00	1.43E+00	0.00E+00	0.00E+00	0.00E+00	0.00E+00	0.00E+00	0.00E+00	3.32E+00	0.00E+00	0.00E+00	0.00E+00	7.82E+00	2.75E+00	0.00E+00	3.96E+00	7.31E+00	0.00E+00	0.00E+00	0.00E+00	1.58E+00	0.00E+00
81654	10	18	control	Epidermal other	0.00E+00	0.00E+00	1.91E+02	0.00E+00	0.00E+00	0.00E+00	6.72E+00	0.00E+00	0.00E+00	0.00E+00	7.17E+00	6.83E-01	1.49E+00	2.07E+01	0.00E+00	0.00E+00	0.00E+00	2.94E-01	0.00E+00	0.00E+00	0.00E+00	2.88E+00	0.00E+00	0.00E+00	0.00E+00	0.00E+00	0.00E+00	0.00E+00	0.00E+00	4.45E+00	0.00E+00	0.00E+00	0.00E+00	0.00E+00	0.00E+00	6.96E+00	0.00E+00	0.00E+00	0.00E+00	0.00E+00	0.00E+00	0.00E+00	0.00E+00	0.00E+00	0.00E+00	0.00E+00	0.00E+00	2.55E+00	0.00E+00	3.51E+00	0.00E+00	0.00E+00	0.00E+00	1.65E-01	0.00E+00	0.00E+00	1.57E+01	0.00E+00	0.00E+00	0.00E+00	1.81E+01	0.00E+00	0.00E+00	0.00E+00	0.00E+00	0.00E+00	3.02E+01	3.61E+02	0.00E+00	0.00E+00
81655	10	18	control	Hindbrain	0.00E+00	0.00E+00	0.00E+00	0.00E+00	0.00E+00	7.18E+00	0.00E+00	8.15E+00	2.67E+01	0.00E+00	0.00E+00	0.00E+00	0.00E+00	0.00E+00	0.00E+00	0.00E+00	1.94E+00	0.00E+00	0.00E+00	0.00E+00	0.00E+00	0.00E+00	0.00E+00	0.00E+00	4.83E-01	0.00E+00	0.00E+00	0.00E+00	0.00E+00	0.00E+00	2.91E+00	7.61E+00	0.00E+00	0.00E+00	0.00E+00	0.00E+00	5.00E+00	0.00E+00	1.10E+00	5.20E-01	2.85E+01	0.00E+00	5.66E+00	0.00E+00	1.00E+02	7.59E+00	4.20E+00	0.00E+00	0.00E+00	0.00E+00	0.00E+00	0.00E+00	2.45E+00	0.00E+00	0.00E+00	0.00E+00	0.00E+00	0.00E+00	0.00E+00	3.73E+00	4.41E-01	0.00E+00	0.00E+00	0.00E+00	0.00E+00	0.00E+00	0.00E+00	0.00E+00	0.00E+00	0.00E+00
81656	10	18	control	Cardiac muscle 1	2.12E+00	0.00E+00	6.35E+00	1.09E+00	0.00E+00	0.00E+00	0.00E+00	0.00E+00	2.18E+01	0.00E+00	0.00E+00	1.14E+01	0.00E+00	0.00E+00	0.00E+00	1.99E+00	2.03E+00	6.40E+00	0.00E+00	0.00E+00	0.00E+00	0.00E+00	4.10E+00	0.00E+00	0.00E+00	0.00E+00	2.22E-01	1.99E+00	0.00E+00	0.00E+00	0.00E+00	0.00E+00	0.00E+00	0.00E+00	4.71E-01	3.88E+00	0.00E+00	0.00E+00	3.69E+00	0.00E+00	0.00E+00	0.00E+00	0.00E+00	6.71E+01	1.65E+00	2.50E-01	3.65E+00	0.00E+00	0.00E+00	0.00E+00	8.16E-01	0.00E+00	0.00E+00	4.35E+00	0.00E+00	0.00E+00	1.44E+00	0.00E+00	0.00E+00	0.00E+00	0.00E+00	0.00E+00	3.90E+00	0.00E+00	2.26E+00	0.00E+00	0.00E+00	0.00E+00	0.00E+00	0.00E+00
81657	10	18	control	Midbrain	6.14E+00	0.00E+00	0.00E+00	0.00E+00	1.38E+01	0.00E+00	0.00E+00	0.00E+00	2.31E+01	0.00E+00	0.00E+00	6.50E+00	1.92E+00	0.00E+00	1.16E+00	0.00E+00	0.00E+00	0.00E+00	0.00E+00	0.00E+00	0.00E+00	0.00E+00	0.00E+00	0.00E+00	0.00E+00	0.00E+00	0.00E+00	0.00E+00	0.00E+00	0.00E+00	0.00E+00	0.00E+00	0.00E+00	0.00E+00	0.00E+00	7.01E-01	0.00E+00	0.00E+00	0.00E+00	0.00E+00	1.28E+01	0.00E+00	0.00E+00	0.00E+00	3.38E+00	0.00E+00	0.00E+00	0.00E+00	0.00E+00	0.00E+00	0.00E+00	0.00E+00	1.64E-01	0.00E+00	0.00E+00	0.00E+00	0.00E+00	0.00E+00	0.00E+00	0.00E+00	0.00E+00	0.00E+00	1.38E+01	0.00E+00	0.00E+00	0.00E+00	0.00E+00	0.00E+00	0.00E+00	0.00E+00
81658	10	18	control	Hindbrain	2.08E+00	0.00E+00	1.67E+00	7.38E-01	2.52E+00	3.85E+00	0.00E+00	0.00E+00	2.92E+01	0.00E+00	0.00E+00	0.00E+00	0.00E+00	1.01E+01	4.38E+00	1.36E+00	0.00E+00	8.27E+00	0.00E+00	0.00E+00	0.00E+00	5.48E+00	0.00E+00	0.00E+00	1.04E+01	0.00E+00	0.00E+00	0.00E+00	0.00E+00	0.00E+00	0.00E+00	2.55E+00	2.22E+01	0.00E+00	1.71E+00	5.24E+00	0.00E+00	0.00E+00	3.24E-01	4.80E+00	9.30E+00	5.65E+00	1.56E+00	0.00E+00	2.84E+02	1.26E+01	0.00E+00	1.50E-01	1.66E+01	0.00E+00	0.00E+00	0.00E+00	0.00E+00	0.00E+00	7.50E-01	0.00E+00	1.24E+01	0.00E+00	0.00E+00	1.46E+00	1.31E+01	8.63E+00	2.56E+01	0.00E+00	0.00E+00	4.69E-01	0.00E+00	0.00E+00	0.00E+00	0.00E+00
81659	10	18	control	Epidermal other	1.18E+00	1.38E+01	1.22E+02	0.00E+00	0.00E+00	7.05E-02	0.00E+00	0.00E+00	4.01E+00	0.00E+00	3.75E+00	0.00E+00	0.00E+00	1.58E+01	0.00E+00	2.16E+00	7.69E+01	7.52E-01	0.00E+00	0.00E+00	0.00E+00	0.00E+00	0.00E+00	0.00E+00	1.75E+01	0.00E+00	5.59E-01	9.86E+00	0.00E+00	0.00E+00	0.00E+00	0.00E+00	4.03E+00	8.02E+00	2.85E-01	0.00E+00	0.00E+00	0.00E+00	2.07E+01	1.41E+00	3.40E+01	0.00E+00	2.59E+00	0.00E+00	0.00E+00	0.00E+00	0.00E+00	0.00E+00	1.33E+01	0.00E+00	0.00E+00	4.46E+00	1.16E+01	3.56E+01	0.00E+00	0.00E+00	1.61E+00	0.00E+00	1.59E+00	2.04E+01	3.66E+01	3.71E+01	2.26E+01	0.00E+00	0.00E+00	0.00E+00	4.17E+01	4.43E+01	0.00E+00	0.00E+00
81660	10	18	control	Myotome	0.00E+00	0.00E+00	0.00E+00	0.00E+00	0.00E+00	6.06E+00	0.00E+00	0.00E+00	0.00E+00	0.00E+00	0.00E+00	0.00E+00	0.00E+00	0.00E+00	1.79E+00	0.00E+00	5.47E+01	0.00E+00	0.00E+00	0.00E+00	6.22E-01	3.13E+01	0.00E+00	4.89E+00	0.00E+00	0.00E+00	1.92E+00	0.00E+00	0.00E+00	0.00E+00	0.00E+00	0.00E+00	0.00E+00	0.00E+00	0.00E+00	0.00E+00	0.00E+00	5.72E+00	6.84E+01	0.00E+00	0.00E+00	0.00E+00	0.00E+00	0.00E+00	0.00E+00	0.00E+00	0.00E+00	0.00E+00	0.00E+00	0.00E+00	0.00E+00	0.00E+00	3.90E+00	3.30E+02	0.00E+00	4.36E+00	0.00E+00	0.00E+00	0.00E+00	4.71E+00	1.97E+00	0.00E+00	0.00E+00	0.00E+00	0.00E+00	0.00E+00	1.01E+02	0.00E+00	0.00E+00	0.00E+00
81661	10	18	control	Midbrain	1.18E+01	8.43E-01	0.00E+00	5.26E+00	2.16E+00	0.00E+00	1.04E+00	0.00E+00	6.52E+01	0.00E+00	0.00E+00	0.00E+00	6.89E-01	2.64E+00	0.00E+00	1.30E+00	4.23E+00	1.43E+01	0.00E+00	0.00E+00	1.40E+01	0.00E+00	0.00E+00	0.00E+00	0.00E+00	0.00E+00	0.00E+00	0.00E+00	0.00E+00	2.80E+00	0.00E+00	0.00E+00	0.00E+00	1.52E+00	0.00E+00	2.04E-01	0.00E+00	4.93E-01	0.00E+00	0.00E+00	9.55E+00	0.00E+00	3.86E+00	0.00E+00	1.58E+02	0.00E+00	0.00E+00	0.00E+00	6.05E-01	0.00E+00	0.00E+00	0.00E+00	1.34E+00	0.00E+00	0.00E+00	0.00E+00	8.85E+00	0.00E+00	0.00E+00	0.00E+00	4.53E+00	0.00E+00	0.00E+00	2.30E+00	1.01E+00	0.00E+00	0.00E+00	0.00E+00	0.00E+00	0.00E+00
81662	10	18	control	Cardiac muscle 1	0.00E+00	0.00E+00	0.00E+00	0.00E+00	0.00E+00	0.00E+00	1.85E-01	0.00E+00	0.00E+00	2.50E+00	0.00E+00	9.00E+00	0.00E+00	0.00E+00	0.00E+00	1.11E+01	0.00E+00	0.00E+00	0.00E+00	0.00E+00	0.00E+00	0.00E+00	0.00E+00	0.00E+00	0.00E+00	0.00E+00	0.00E+00	6.65E+01	7.19E-01	8.93E+00	0.00E+00	0.00E+00	8.34E-01	2.01E+00	0.00E+00	0.00E+00	0.00E+00	2.72E+00	4.87E+01	0.00E+00	0.00E+00	0.00E+00	0.00E+00	3.06E+02	0.00E+00	0.00E+00	0.00E+00	0.00E+00	0.00E+00	0.00E+00	0.00E+00	7.91E+00	0.00E+00	0.00E+00	0.00E+00	1.85E+01	0.00E+00	0.00E+00	0.00E+00	0.00E+00	0.00E+00	1.12E+01	0.00E+00	0.00E+00	0.00E+00	0.00E+00	0.00E+00	0.00E+00	0.00E+00	0.00E+00
81663	10	18	control	Cardiac muscle 1	7.24E-01	4.00E+00	4.49E+01	0.00E+00	0.00E+00	0.00E+00	0.00E+00	0.00E+00	9.80E+00	0.00E+00	0.00E+00	8.66E+00	4.77E+00	0.00E+00	1.54E+00	0.00E+00	0.00E+00	0.00E+00	0.00E+00	0.00E+00	0.00E+00	0.00E+00	0.00E+00	2.46E+00	0.00E+00	7.30E+00	2.09E+00	5.22E+01	0.00E+00	0.00E+00	0.00E+00	0.00E+00	0.00E+00	0.00E+00	0.00E+00	0.00E+00	0.00E+00	1.37E+00	0.00E+00	3.06E+00	0.00E+00	0.00E+00	0.00E+00	1.61E+02	0.00E+00	0.00E+00	0.00E+00	0.00E+00	0.00E+00	1.16E+00	0.00E+00	1.19E+01	4.40E+00	1.61E+01	0.00E+00	8.10E+00	0.00E+00	0.00E+00	0.00E+00	0.00E+00	9.55E+00	3.04E+00	0.00E+00	0.00E+00	2.11E+00	7.68E-01	0.00E+00	0.00E+00	0.00E+00	1.63E+00
81664	10	18	control	Forebrain	6.03E+00	0.00E+00	0.00E+00	0.00E+00	0.00E+00	0.00E+00	1.94E+00	2.94E+00	1.99E+01	0.00E+00	0.00E+00	0.00E+00	0.00E+00	0.00E+00	1.00E+00	0.00E+00	0.00E+00	0.00E+00	0.00E+00	0.00E+00	0.00E+00	2.70E-01	0.00E+00	2.80E+00	0.00E+00	0.00E+00	0.00E+00	0.00E+00	0.00E+00	0.00E+00	0.00E+00	0.00E+00	7.28E+00	0.00E+00	3.68E+00	0.00E+00	3.38E+00	0.00E+00	0.00E+00	4.45E+00	0.00E+00	0.00E+00	0.00E+00	5.10E+00	3.20E+01	0.00E+00	4.98E+01	0.00E+00	0.00E+00	0.00E+00	0.00E+00	0.00E+00	0.00E+00	0.00E+00	0.00E+00	0.00E+00	0.00E+00	4.17E-01	0.00E+00	0.00E+00	0.00E+00	0.00E+00	0.00E+00	0.00E+00	0.00E+00	0.00E+00	0.00E+00	0.00E+00	0.00E+00	1.05E+00
81665	10	18	control	Endoderm (late)	9.58E-01	0.00E+00	1.40E+01	0.00E+00	0.00E+00	6.82E-01	0.00E+00	1.78E+01	3.12E+00	0.00E+00	0.00E+00	0.00E+00	0.00E+00	3.20E-01	0.00E+00	6.55E+00	0.00E+00	0.00E+00	0.00E+00	0.00E+00	1.47E+00	9.10E+00	0.00E+00	0.00E+00	0.00E+00	0.00E+00	1.88E-01	0.00E+00	1.51E+00	0.00E+00	0.00E+00	0.00E+00	2.25E+00	0.00E+00	2.37E+01	0.00E+00	0.00E+00	0.00E+00	0.00E+00	0.00E+00	7.54E+00	1.13E+01	1.13E+01	3.04E+01	5.56E+00	4.28E+00	5.81E+00	0.00E+00	0.00E+00	0.00E+00	0.00E+00	0.00E+00	4.28E+00	0.00E+00	0.00E+00	0.00E+00	3.56E+00	0.00E+00	9.86E+00	0.00E+00	0.00E+00	0.00E+00	9.39E+00	0.00E+00	6.64E-01	1.81E-01	8.29E+00	0.00E+00	0.00E+00	0.00E+00
81666	10	18	control	Epidermal other	0.00E+00	0.00E+00	7.82E+01	0.00E+00	0.00E+00	0.00E+00	2.42E+00	0.00E+00	6.39E+00	0.00E+00	0.00E+00	0.00E+00	6.98E-01	0.00E+00	0.00E+00	0.00E+00	0.00E+00	0.00E+00	0.00E+00	0.00E+00	0.00E+00	2.10E-01	0.00E+00	0.00E+00	8.66E+00	0.00E+00	0.00E+00	0.00E+00	0.00E+00	0.00E+00	0.00E+00	0.00E+00	0.00E+00	0.00E+00	0.00E+00	0.00E+00	2.29E+00	0.00E+00	0.00E+00	0.00E+00	0.00E+00	0.00E+00	1.54E+00	0.00E+00	0.00E+00	0.00E+00	6.20E+00	0.00E+00	0.00E+00	5.79E+00	1.06E+01	0.00E+00	0.00E+00	0.00E+00	0.00E+00	0.00E+00	0.00E+00	4.44E+00	0.00E+00	0.00E+00	0.00E+00	7.64E+00	0.00E+00	0.00E+00	0.00E+00	2.42E-01	0.00E+00	3.29E+01	0.00E+00	0.00E+00
81667	10	18	control	Epidermal other	2.60E+01	0.00E+00	4.99E+02	9.35E+00	0.00E+00	0.00E+00	0.00E+00	0.00E+00	1.92E+01	0.00E+00	0.00E+00	0.00E+00	0.00E+00	6.19E+00	0.00E+00	0.00E+00	0.00E+00	1.28E+00	0.00E+00	0.00E+00	1.85E+00	0.00E+00	1.42E+01	0.00E+00	0.00E+00	0.00E+00	0.00E+00	1.10E+01	0.00E+00	1.68E-01	0.00E+00	0.00E+00	5.72E+00	0.00E+00	0.00E+00	9.87E+00	8.91E+00	0.00E+00	0.00E+00	0.00E+00	7.28E+00	0.00E+00	0.00E+00	1.78E+01	1.22E+01	0.00E+00	0.00E+00	3.41E+00	4.74E+00	0.00E+00	1.61E+02	0.00E+00	0.00E+00	0.00E+00	0.00E+00	1.02E+01	0.00E+00	0.00E+00	0.00E+00	0.00E+00	1.86E+01	0.00E+00	0.00E+00	1.25E+01	1.29E-01	1.99E-01	0.00E+00	5.15E+01	0.00E+00	0.00E+00
81668	10	18	control	Optic cup	3.90E+00	0.00E+00	0.00E+00	0.00E+00	0.00E+00	6.39E+00	1.29E+01	0.00E+00	0.00E+00	0.00E+00	0.00E+00	0.00E+00	0.00E+00	4.98E+00	0.00E+00	6.85E+00	0.00E+00	6.39E+00	0.00E+00	0.00E+00	5.29E-01	0.00E+00	0.00E+00	0.00E+00	2.40E+00	0.00E+00	6.59E-01	0.00E+00	2.62E+00	8.66E-01	0.00E+00	1.77E+00	1.56E+00	4.84E+00	7.87E-01	0.00E+00	0.00E+00	0.00E+00	6.14E+01	1.63E+00	2.84E+01	0.00E+00	0.00E+00	3.76E-01	0.00E+00	7.61E+00	5.09E+00	0.00E+00	0.00E+00	0.00E+00	0.00E+00	0.00E+00	0.00E+00	8.12E+00	0.00E+00	3.02E+00	3.61E+00	0.00E+00	5.08E+00	1.89E+00	1.97E+01	0.00E+00	1.50E+02	0.00E+00	0.00E+00	0.00E+00	5.82E+00	0.00E+00	0.00E+00	0.00E+00
81669	10	18	control	Presomitic mesoderm	0.00E+00	0.00E+00	0.00E+00	0.00E+00	0.00E+00	0.00E+00	2.25E+00	0.00E+00	6.01E+00	0.00E+00	5.11E-02	1.59E+01	6.86E+00	0.00E+00	0.00E+00	0.00E+00	2.67E+02	0.00E+00	0.00E+00	0.00E+00	0.00E+00	0.00E+00	0.00E+00	5.77E+00	0.00E+00	0.00E+00	0.00E+00	0.00E+00	0.00E+00	6.65E+01	0.00E+00	0.00E+00	0.00E+00	0.00E+00	0.00E+00	9.30E+01	0.00E+00	0.00E+00	0.00E+00	0.00E+00	0.00E+00	0.00E+00	0.00E+00	0.00E+00	1.12E+01	0.00E+00	6.41E+00	0.00E+00	0.00E+00	0.00E+00	0.00E+00	0.00E+00	6.58E+00	0.00E+00	0.00E+00	3.47E+00	0.00E+00	0.00E+00	0.00E+00	4.61E+00	0.00E+00	0.00E+00	0.00E+00	0.00E+00	6.67E-01	0.00E+00	0.00E+00	0.00E+00	0.00E+00	0.00E+00
81670	10	18	control	Midbrain	2.65E+01	0.00E+00	0.00E+00	0.00E+00	0.00E+00	0.00E+00	5.34E+00	0.00E+00	6.28E+00	0.00E+00	0.00E+00	0.00E+00	0.00E+00	0.00E+00	0.00E+00	4.07E+00	3.23E+00	0.00E+00	0.00E+00	0.00E+00	0.00E+00	0.00E+00	0.00E+00	0.00E+00	0.00E+00	0.00E+00	0.00E+00	0.00E+00	0.00E+00	1.17E+01	0.00E+00	0.00E+00	1.52E+01	1.05E+01	1.56E+00	0.00E+00	0.00E+00	0.00E+00	9.66E+00	1.12E+00	2.17E+02	0.00E+00	2.45E+01	0.00E+00	0.00E+00	0.00E+00	0.00E+00	0.00E+00	0.00E+00	0.00E+00	5.20E+00	0.00E+00	1.20E+01	0.00E+00	2.89E+00	0.00E+00	0.00E+00	0.00E+00	6.87E+00	0.00E+00	0.00E+00	0.00E+00	1.25E+00	0.00E+00	8.01E-01	0.00E+00	0.00E+00	1.17E+00	0.00E+00	0.00E+00
81671	10	18	control	Cardiac muscle 1	0.00E+00	0.00E+00	4.36E+00	0.00E+00	0.00E+00	0.00E+00	7.26E-01	0.00E+00	1.30E+01	0.00E+00	0.00E+00	1.22E+01	6.61E+00	3.74E+00	9.80E-01	0.00E+00	7.13E+00	0.00E+00	1.14E-01	7.82E+00	7.20E+00	0.00E+00	2.37E+01	0.00E+00	0.00E+00	2.27E+00	0.00E+00	8.86E+00	0.00E+00	0.00E+00	0.00E+00	0.00E+00	0.00E+00	0.00E+00	0.00E+00	0.00E+00	0.00E+00	0.00E+00	1.40E+01	0.00E+00	0.00E+00	0.00E+00	2.64E+00	4.91E+01	3.01E+00	0.00E+00	0.00E+00	0.00E+00	4.08E+00	0.00E+00	0.00E+00	5.04E-01	1.90E+00	0.00E+00	0.00E+00	9.03E+00	9.29E+00	3.94E+00	0.00E+00	0.00E+00	5.54E-01	0.00E+00	1.30E+01	0.00E+00	8.31E+00	0.00E+00	0.00E+00	0.00E+00	0.00E+00	0.00E+00
81672	10	18	control	Midbrain	7.07E+00	0.00E+00	1.32E+00	0.00E+00	0.00E+00	0.00E+00	1.52E+00	3.56E+00	5.72E+01	0.00E+00	0.00E+00	0.00E+00	0.00E+00	0.00E+00	0.00E+00	0.00E+00	3.30E+00	1.60E-01	0.00E+00	0.00E+00	0.00E+00	0.00E+00	0.00E+00	0.00E+00	0.00E+00	0.00E+00	0.00E+00	0.00E+00	0.00E+00	0.00E+00	0.00E+00	0.00E+00	0.00E+00	0.00E+00	0.00E+00	2.23E+00	0.00E+00	0.00E+00	0.00E+00	2.55E+00	2.35E+01	0.00E+00	0.00E+00	0.00E+00	1.34E+01	0.00E+00	7.52E-01	6.12E-01	0.00E+00	0.00E+00	0.00E+00	0.00E+00	1.94E+00	0.00E+00	8.26E+00	7.12E-01	0.00E+00	6.47E-01	0.00E+00	2.74E+00	8.14E-01	1.95E+00	0.00E+00	0.00E+00	0.00E+00	0.00E+00	0.00E+00	0.00E+00	0.00E+00	0.00E+00
81673	10	18	control	Periderm	0.00E+00	0.00E+00	4.73E+00	2.69E+00	0.00E+00	5.44E+02	0.00E+00	5.12E+01	0.00E+00	0.00E+00	0.00E+00	0.00E+00	2.59E+01	0.00E+00	0.00E+00	3.21E+00	0.00E+00	0.00E+00	0.00E+00	0.00E+00	0.00E+00	9.45E+00	0.00E+00	0.00E+00	0.00E+00	0.00E+00	0.00E+00	4.07E-01	0.00E+00	6.40E+00	0.00E+00	7.66E+00	0.00E+00	2.67E+01	2.49E+01	4.22E+00	0.00E+00	0.00E+00	0.00E+00	0.00E+00	0.00E+00	1.82E+01	0.00E+00	0.00E+00	2.21E+00	0.00E+00	1.61E+01	0.00E+00	0.00E+00	1.16E+02	0.00E+00	0.00E+00	8.07E+00	0.00E+00	0.00E+00	2.38E-01	4.98E+00	2.64E+00	0.00E+00	1.85E+01	0.00E+00	0.00E+00	0.00E+00	0.00E+00	0.00E+00	0.00E+00	0.00E+00	0.00E+00	0.00E+00	0.00E+00
81674	10	18	control	Midbrain	3.01E+00	0.00E+00	0.00E+00	0.00E+00	0.00E+00	1.45E+01	5.28E-01	6.66E+00	8.38E+00	0.00E+00	0.00E+00	0.00E+00	6.05E-01	0.00E+00	0.00E+00	0.00E+00	0.00E+00	0.00E+00	0.00E+00	3.06E-03	0.00E+00	0.00E+00	0.00E+00	1.30E+01	0.00E+00	0.00E+00	7.55E-02	6.27E-01	0.00E+00	0.00E+00	0.00E+00	0.00E+00	0.00E+00	1.63E-01	0.00E+00	0.00E+00	0.00E+00	8.33E-01	2.03E-02	7.79E+00	1.96E+00	0.00E+00	8.06E-01	0.00E+00	1.83E+01	5.18E+00	2.46E+00	0.00E+00	3.04E+00	8.47E+00	5.98E-01	0.00E+00	0.00E+00	1.54E+01	0.00E+00	2.00E+00	0.00E+00	0.00E+00	0.00E+00	0.00E+00	0.00E+00	1.20E+00	0.00E+00	2.66E+00	0.00E+00	1.23E-01	0.00E+00	0.00E+00	6.38E-01	0.00E+00
81675	10	18	control	Periderm	0.00E+00	1.04E+01	0.00E+00	0.00E+00	0.00E+00	1.72E+02	0.00E+00	0.00E+00	0.00E+00	0.00E+00	0.00E+00	0.00E+00	0.00E+00	0.00E+00	2.16E+00	0.00E+00	2.12E+01	0.00E+00	0.00E+00	0.00E+00	0.00E+00	0.00E+00	0.00E+00	1.46E+00	2.24E-01	0.00E+00	0.00E+00	1.59E+00	0.00E+00	0.00E+00	2.04E+00	0.00E+00	0.00E+00	0.00E+00	0.00E+00	0.00E+00	0.00E+00	0.00E+00	3.81E+00	0.00E+00	0.00E+00	0.00E+00	0.00E+00	0.00E+00	0.00E+00	0.00E+00	1.72E+00	0.00E+00	8.15E-01	3.22E+01	0.00E+00	0.00E+00	0.00E+00	1.35E+01	0.00E+00	0.00E+00	0.00E+00	0.00E+00	0.00E+00	0.00E+00	0.00E+00	2.42E+00	0.00E+00	0.00E+00	0.00E+00	0.00E+00	0.00E+00	0.00E+00	0.00E+00	0.00E+00
81676	10	18	control	Midbrain	0.00E+00	0.00E+00	1.85E+01	0.00E+00	0.00E+00	0.00E+00	0.00E+00	2.21E+00	7.80E+01	1.01E+01	0.00E+00	0.00E+00	0.00E+00	0.00E+00	0.00E+00	0.00E+00	0.00E+00	2.47E+01	0.00E+00	4.65E+00	0.00E+00	0.00E+00	5.94E+00	0.00E+00	5.34E+00	7.55E-01	0.00E+00	0.00E+00	0.00E+00	0.00E+00	0.00E+00	0.00E+00	2.69E+00	0.00E+00	4.47E-01	9.70E+00	0.00E+00	0.00E+00	6.95E+00	0.00E+00	5.72E+01	0.00E+00	0.00E+00	3.44E+00	1.54E+02	0.00E+00	0.00E+00	0.00E+00	5.68E+00	0.00E+00	0.00E+00	0.00E+00	0.00E+00	0.00E+00	0.00E+00	0.00E+00	0.00E+00	0.00E+00	0.00E+00	0.00E+00	2.20E+00	0.00E+00	2.58E+01	9.23E-02	0.00E+00	0.00E+00	8.24E-01	0.00E+00	0.00E+00	0.00E+00
81677	10	18	control	Epidermal other	8.74E+00	0.00E+00	1.18E+02	0.00E+00	0.00E+00	8.69E+00	3.23E-01	0.00E+00	8.03E+00	0.00E+00	0.00E+00	0.00E+00	6.73E+00	0.00E+00	0.00E+00	1.41E+02	0.00E+00	0.00E+00	6.54E-01	0.00E+00	0.00E+00	0.00E+00	5.39E+00	0.00E+00	0.00E+00	0.00E+00	1.59E-01	0.00E+00	0.00E+00	6.65E+00	0.00E+00	1.95E+01	0.00E+00	1.33E+01	0.00E+00	4.69E+00	1.90E+00	8.53E-01	1.17E+00	6.18E+00	2.22E+01	0.00E+00	0.00E+00	0.00E+00	0.00E+00	1.77E+01	1.92E+01	0.00E+00	7.82E-01	4.02E+00	0.00E+00	0.00E+00	0.00E+00	0.00E+00	0.00E+00	3.60E+00	0.00E+00	3.64E+00	0.00E+00	0.00E+00	0.00E+00	1.78E+01	0.00E+00	0.00E+00	0.00E+00	0.00E+00	3.33E+00	3.14E+01	8.95E+00	0.00E+00
81678	10	18	control	Hindbrain	0.00E+00	0.00E+00	9.68E-01	0.00E+00	0.00E+00	0.00E+00	0.00E+00	0.00E+00	1.87E+01	8.17E-01	0.00E+00	0.00E+00	0.00E+00	2.90E+00	1.35E+00	0.00E+00	0.00E+00	0.00E+00	0.00E+00	0.00E+00	0.00E+00	0.00E+00	1.17E+01	0.00E+00	0.00E+00	0.00E+00	2.81E+00	0.00E+00	0.00E+00	0.00E+00	0.00E+00	7.85E+00	1.66E+00	0.00E+00	0.00E+00	0.00E+00	0.00E+00	0.00E+00	0.00E+00	1.64E-01	2.32E+00	0.00E+00	0.00E+00	0.00E+00	1.89E+02	0.00E+00	0.00E+00	0.00E+00	0.00E+00	0.00E+00	0.00E+00	0.00E+00	4.44E+00	0.00E+00	1.03E+00	0.00E+00	1.54E+01	0.00E+00	2.09E-02	0.00E+00	2.94E+00	0.00E+00	8.06E+00	0.00E+00	0.00E+00	0.00E+00	0.00E+00	0.00E+00	0.00E+00	0.00E+00
81679	10	18	control	Cardiac muscle 2	0.00E+00	2.15E+01	0.00E+00	2.42E+00	0.00E+00	5.30E+00	2.72E+00	0.00E+00	0.00E+00	0.00E+00	0.00E+00	0.00E+00	0.00E+00	2.95E-01	1.85E+00	0.00E+00	0.00E+00	0.00E+00	0.00E+00	0.00E+00	0.00E+00	0.00E+00	0.00E+00	0.00E+00	0.00E+00	0.00E+00	2.78E+00	2.99E+02	0.00E+00	0.00E+00	2.00E+00	1.04E+00	8.50E+00	0.00E+00	3.42E+00	3.91E+00	3.35E+01	3.87E+00	1.62E+01	0.00E+00	0.00E+00	0.00E+00	0.00E+00	1.66E+02	0.00E+00	0.00E+00	0.00E+00	0.00E+00	0.00E+00	0.00E+00	0.00E+00	0.00E+00	4.48E+00	1.85E+01	0.00E+00	0.00E+00	0.00E+00	0.00E+00	0.00E+00	0.00E+00	2.15E+01	0.00E+00	0.00E+00	0.00E+00	1.57E+00	0.00E+00	0.00E+00	0.00E+00	0.00E+00	0.00E+00
81680	10	18	control	Myotome	4.15E+00	0.00E+00	0.00E+00	0.00E+00	0.00E+00	1.52E+00	0.00E+00	0.00E+00	0.00E+00	2.61E+00	0.00E+00	0.00E+00	0.00E+00	7.58E+00	6.66E-02	0.00E+00	1.23E+00	0.00E+00	2.91E-01	0.00E+00	0.00E+00	0.00E+00	0.00E+00	0.00E+00	7.04E-01	0.00E+00	0.00E+00	0.00E+00	0.00E+00	6.29E+00	4.94E-02	2.44E-01	0.00E+00	3.75E+00	0.00E+00	7.59E+00	0.00E+00	0.00E+00	0.00E+00	0.00E+00	0.00E+00	0.00E+00	0.00E+00	0.00E+00	0.00E+00	0.00E+00	7.54E-01	0.00E+00	0.00E+00	0.00E+00	0.00E+00	0.00E+00	2.13E+00	3.65E+02	3.03E+00	0.00E+00	6.56E+00	0.00E+00	0.00E+00	0.00E+00	1.98E+01	7.04E-01	1.78E+00	0.00E+00	0.00E+00	1.70E-01	0.00E+00	0.00E+00	0.00E+00	0.00E+00
81681	10	18	control	Endoderm (late)	0.00E+00	3.85E+00	4.06E+00	0.00E+00	0.00E+00	4.29E+00	9.56E-01	1.29E+00	2.62E+01	0.00E+00	0.00E+00	4.21E+00	3.08E+00	3.50E-01	0.00E+00	3.27E+00	0.00E+00	0.00E+00	0.00E+00	0.00E+00	0.00E+00	0.00E+00	3.16E+00	0.00E+00	0.00E+00	0.00E+00	0.00E+00	0.00E+00	0.00E+00	0.00E+00	0.00E+00	0.00E+00	3.32E+00	3.98E+00	6.25E+00	0.00E+00	0.00E+00	0.00E+00	0.00E+00	0.00E+00	1.30E+01	0.00E+00	3.46E+00	0.00E+00	4.90E+00	0.00E+00	0.00E+00	0.00E+00	2.23E+00	5.87E+00	0.00E+00	0.00E+00	0.00E+00	0.00E+00	0.00E+00	7.25E+00	2.22E+01	0.00E+00	0.00E+00	1.43E+00	7.46E+00	0.00E+00	1.31E+01	0.00E+00	0.00E+00	3.15E-01	1.50E+00	1.02E+01	0.00E+00	0.00E+00
81682	10	18	control	Endoderm (late)	0.00E+00	0.00E+00	4.81E+01	0.00E+00	0.00E+00	0.00E+00	0.00E+00	0.00E+00	2.06E+01	0.00E+00	5.27E-01	0.00E+00	0.00E+00	0.00E+00	0.00E+00	5.56E+00	0.00E+00	0.00E+00	3.52E-01	0.00E+00	0.00E+00	1.28E+01	5.56E+00	0.00E+00	0.00E+00	0.00E+00	0.00E+00	0.00E+00	0.00E+00	3.37E+01	0.00E+00	0.00E+00	0.00E+00	0.00E+00	3.25E+01	0.00E+00	0.00E+00	0.00E+00	4.16E+00	2.72E+01	0.00E+00	2.56E+01	9.49E+00	4.49E+01	0.00E+00	0.00E+00	5.55E-01	2.78E+00	6.88E+00	9.97E+00	0.00E+00	8.83E+00	0.00E+00	0.00E+00	0.00E+00	1.34E+00	0.00E+00	3.12E+00	2.33E+00	2.34E+01	0.00E+00	0.00E+00	7.54E-01	2.98E+00	0.00E+00	0.00E+00	0.00E+00	0.00E+00	5.07E+00	0.00E+00
81683	10	18	control	Pharyngeal arch	0.00E+00	0.00E+00	2.42E+00	1.27E+00	0.00E+00	0.00E+00	0.00E+00	0.00E+00	0.00E+00	3.66E-01	0.00E+00	2.37E+01	0.00E+00	2.86E+00	1.38E+00	0.00E+00	6.21E+00	1.24E-01	0.00E+00	6.33E-02	0.00E+00	0.00E+00	1.12E+02	0.00E+00	2.82E+00	0.00E+00	0.00E+00	0.00E+00	0.00E+00	0.00E+00	2.47E-01	0.00E+00	0.00E+00	0.00E+00	0.00E+00	0.00E+00	0.00E+00	0.00E+00	4.75E+00	0.00E+00	1.16E+01	0.00E+00	1.48E+00	0.00E+00	0.00E+00	0.00E+00	0.00E+00	0.00E+00	5.84E+00	2.76E-01	0.00E+00	0.00E+00	3.93E+00	4.10E+00	1.97E+00	3.02E+00	1.64E+00	0.00E+00	0.00E+00	0.00E+00	1.95E+01	0.00E+00	3.94E+00	0.00E+00	4.38E-01	0.00E+00	0.00E+00	0.00E+00	0.00E+00	0.00E+00
81684	10	18	control	Differentiating neurons	2.11E+00	0.00E+00	0.00E+00	0.00E+00	0.00E+00	0.00E+00	0.00E+00	7.80E+00	4.03E+00	8.14E+00	0.00E+00	0.00E+00	0.00E+00	0.00E+00	0.00E+00	4.99E+00	0.00E+00	0.00E+00	0.00E+00	0.00E+00	1.79E+02	3.25E+00	4.91E-01	0.00E+00	5.99E+00	0.00E+00	0.00E+00	2.80E+00	3.46E+00	1.87E+01	0.00E+00	0.00E+00	1.87E+00	0.00E+00	0.00E+00	0.00E+00	0.00E+00	1.71E+00	2.54E+01	2.05E+00	1.30E+01	3.01E+00	2.71E+00	0.00E+00	9.34E+01	6.72E+01	2.45E+01	0.00E+00	2.01E+01	0.00E+00	0.00E+00	3.00E+00	0.00E+00	0.00E+00	1.47E+01	0.00E+00	1.38E+01	0.00E+00	2.75E+00	0.00E+00	0.00E+00	0.00E+00	8.08E+01	0.00E+00	9.59E-01	0.00E+00	1.27E+01	3.18E+00	1.00E+01	0.00E+00
81685	10	18	control	Differentiating neurons	0.00E+00	0.00E+00	0.00E+00	0.00E+00	0.00E+00	2.33E-01	0.00E+00	0.00E+00	0.00E+00	0.00E+00	0.00E+00	9.86E-01	0.00E+00	4.38E+00	4.50E+00	3.28E+00	0.00E+00	0.00E+00	8.11E-02	0.00E+00	3.54E+02	0.00E+00	7.29E-01	0.00E+00	0.00E+00	5.51E+00	0.00E+00	2.15E+00	0.00E+00	0.00E+00	1.35E+00	2.26E+00	3.92E+00	0.00E+00	0.00E+00	1.07E+01	0.00E+00	0.00E+00	2.14E+01	0.00E+00	1.01E+02	3.22E-01	0.00E+00	0.00E+00	0.00E+00	5.78E+01	0.00E+00	0.00E+00	0.00E+00	2.88E+00	0.00E+00	0.00E+00	6.87E+00	0.00E+00	0.00E+00	0.00E+00	1.91E+01	0.00E+00	0.00E+00	0.00E+00	0.00E+00	0.00E+00	0.00E+00	1.44E+00	0.00E+00	0.00E+00	0.00E+00	7.11E+00	0.00E+00	0.00E+00
81686	10	18	control	Presomitic mesoderm	0.00E+00	2.02E+02	0.00E+00	0.00E+00	0.00E+00	0.00E+00	0.00E+00	0.00E+00	0.00E+00	0.00E+00	0.00E+00	0.00E+00	1.06E+00	3.07E+01	0.00E+00	0.00E+00	1.16E+02	0.00E+00	0.00E+00	0.00E+00	0.00E+00	0.00E+00	0.00E+00	0.00E+00	1.99E+01	2.04E+00	1.70E-02	0.00E+00	0.00E+00	2.55E+01	0.00E+00	0.00E+00	2.46E+01	0.00E+00	0.00E+00	8.62E+01	0.00E+00	0.00E+00	0.00E+00	0.00E+00	0.00E+00	0.00E+00	0.00E+00	1.24E+01	0.00E+00	0.00E+00	0.00E+00	0.00E+00	1.06E+01	0.00E+00	0.00E+00	0.00E+00	0.00E+00	7.31E+01	0.00E+00	0.00E+00	0.00E+00	2.64E+00	0.00E+00	0.00E+00	1.85E+01	0.00E+00	0.00E+00	0.00E+00	9.42E-01	0.00E+00	0.00E+00	0.00E+00	0.00E+00	0.00E+00
81687	10	18	control	Hindbrain	2.56E+00	0.00E+00	0.00E+00	1.75E-01	0.00E+00	0.00E+00	1.22E+00	1.70E+00	7.48E+01	1.57E+00	0.00E+00	0.00E+00	0.00E+00	0.00E+00	0.00E+00	0.00E+00	0.00E+00	0.00E+00	0.00E+00	0.00E+00	0.00E+00	0.00E+00	0.00E+00	0.00E+00	2.56E+00	0.00E+00	2.84E-01	0.00E+00	0.00E+00	3.28E+00	0.00E+00	0.00E+00	0.00E+00	0.00E+00	0.00E+00	9.88E-01	0.00E+00	0.00E+00	0.00E+00	0.00E+00	0.00E+00	0.00E+00	0.00E+00	0.00E+00	3.02E+01	5.01E+00	4.72E-02	0.00E+00	1.65E+00	0.00E+00	0.00E+00	0.00E+00	0.00E+00	0.00E+00	0.00E+00	0.00E+00	6.09E+00	0.00E+00	0.00E+00	1.15E+00	0.00E+00	0.00E+00	9.59E+00	0.00E+00	0.00E+00	0.00E+00	3.04E+00	1.87E-01	5.61E+00	0.00E+00
81688	10	18	control	Midbrain	0.00E+00	0.00E+00	5.34E+00	0.00E+00	0.00E+00	4.16E+00	0.00E+00	1.96E+00	6.77E+00	0.00E+00	0.00E+00	0.00E+00	0.00E+00	0.00E+00	0.00E+00	1.76E+00	0.00E+00	0.00E+00	0.00E+00	0.00E+00	0.00E+00	0.00E+00	0.00E+00	0.00E+00	0.00E+00	1.25E+00	0.00E+00	0.00E+00	1.11E+00	0.00E+00	3.51E+00	4.43E-01	0.00E+00	0.00E+00	0.00E+00	0.00E+00	0.00E+00	0.00E+00	7.64E+00	6.60E+00	0.00E+00	0.00E+00	0.00E+00	6.22E+00	1.94E+02	0.00E+00	0.00E+00	0.00E+00	0.00E+00	2.90E-01	2.84E+00	0.00E+00	0.00E+00	0.00E+00	1.12E+01	0.00E+00	0.00E+00	0.00E+00	1.76E+01	1.70E+01	1.75E+01	0.00E+00	1.08E+00	0.00E+00	0.00E+00	0.00E+00	0.00E+00	0.00E+00	0.00E+00	0.00E+00
81689	10	18	control	Midbrain	1.76E+01	0.00E+00	2.93E+00	0.00E+00	0.00E+00	0.00E+00	0.00E+00	0.00E+00	3.35E+00	0.00E+00	3.32E-01	0.00E+00	0.00E+00	6.54E-01	2.74E+00	0.00E+00	1.08E+00	0.00E+00	0.00E+00	0.00E+00	1.51E+01	0.00E+00	0.00E+00	6.28E+00	3.50E-01	2.50E+00	0.00E+00	0.00E+00	1.39E-02	0.00E+00	4.23E+00	0.00E+00	6.59E+00	0.00E+00	3.22E-01	5.35E+00	0.00E+00	0.00E+00	0.00E+00	0.00E+00	0.00E+00	0.00E+00	1.84E+00	8.39E-01	9.28E+01	0.00E+00	1.18E+01	1.41E+00	0.00E+00	0.00E+00	0.00E+00	0.00E+00	0.00E+00	0.00E+00	3.44E+00	0.00E+00	0.00E+00	0.00E+00	9.45E-01	1.92E-01	0.00E+00	0.00E+00	0.00E+00	0.00E+00	0.00E+00	1.61E-01	0.00E+00	0.00E+00	0.00E+00	4.74E+00
81690	10	18	control	Midbrain	0.00E+00	0.00E+00	0.00E+00	0.00E+00	0.00E+00	0.00E+00	0.00E+00	1.00E+00	1.61E+01	0.00E+00	0.00E+00	2.93E-02	0.00E+00	0.00E+00	0.00E+00	2.76E+00	0.00E+00	0.00E+00	0.00E+00	0.00E+00	3.45E+00	0.00E+00	0.00E+00	0.00E+00	3.51E+00	0.00E+00	0.00E+00	0.00E+00	6.23E-02	6.09E+00	0.00E+00	0.00E+00	0.00E+00	0.00E+00	0.00E+00	3.60E+00	0.00E+00	0.00E+00	4.92E+00	0.00E+00	5.59E+01	0.00E+00	0.00E+00	0.00E+00	3.41E+01	0.00E+00	0.00E+00	2.18E-01	2.02E+00	0.00E+00	9.21E-01	8.28E+00	0.00E+00	6.60E-01	0.00E+00	2.25E+00	3.77E+01	3.88E-01	0.00E+00	2.79E+00	0.00E+00	0.00E+00	2.41E+01	0.00E+00	0.00E+00	0.00E+00	0.00E+00	0.00E+00	0.00E+00	0.00E+00
81691	10	18	control	Midbrain	0.00E+00	0.00E+00	0.00E+00	0.00E+00	0.00E+00	0.00E+00	0.00E+00	0.00E+00	3.16E+01	2.29E+00	0.00E+00	0.00E+00	0.00E+00	0.00E+00	7.21E-01	0.00E+00	0.00E+00	0.00E+00	0.00E+00	0.00E+00	0.00E+00	0.00E+00	0.00E+00	0.00E+00	0.00E+00	0.00E+00	0.00E+00	6.39E-01	0.00E+00	0.00E+00	0.00E+00	0.00E+00	0.00E+00	0.00E+00	0.00E+00	0.00E+00	0.00E+00	0.00E+00	0.00E+00	0.00E+00	1.96E+01	0.00E+00	0.00E+00	0.00E+00	4.35E+01	0.00E+00	0.00E+00	0.00E+00	6.30E+00	0.00E+00	0.00E+00	3.98E+00	0.00E+00	0.00E+00	0.00E+00	0.00E+00	1.19E+01	0.00E+00	9.65E-01	0.00E+00	5.07E+00	0.00E+00	4.70E+00	0.00E+00	0.00E+00	0.00E+00	5.88E-01	0.00E+00	0.00E+00	0.00E+00
81692	10	18	control	Spinal cord	0.00E+00	0.00E+00	0.00E+00	0.00E+00	0.00E+00	5.29E-01	0.00E+00	0.00E+00	2.00E+01	0.00E+00	0.00E+00	0.00E+00	0.00E+00	0.00E+00	1.63E-01	5.27E-01	0.00E+00	1.93E-03	0.00E+00	0.00E+00	0.00E+00	1.46E-01	6.95E-01	0.00E+00	0.00E+00	0.00E+00	0.00E+00	0.00E+00	0.00E+00	0.00E+00	6.58E-02	0.00E+00	0.00E+00	0.00E+00	0.00E+00	0.00E+00	0.00E+00	0.00E+00	6.82E+01	0.00E+00	2.90E+00	0.00E+00	0.00E+00	0.00E+00	0.00E+00	0.00E+00	0.00E+00	0.00E+00	0.00E+00	1.55E+00	0.00E+00	0.00E+00	0.00E+00	0.00E+00	0.00E+00	0.00E+00	0.00E+00	8.95E-01	0.00E+00	0.00E+00	1.02E+00	0.00E+00	0.00E+00	0.00E+00	0.00E+00	0.00E+00	2.47E+00	0.00E+00	0.00E+00	9.13E-01
81693	10	18	control	Epidermal other	0.00E+00	0.00E+00	3.19E+02	0.00E+00	0.00E+00	0.00E+00	2.09E-01	0.00E+00	0.00E+00	0.00E+00	0.00E+00	0.00E+00	0.00E+00	2.04E+01	8.25E-01	0.00E+00	0.00E+00	0.00E+00	0.00E+00	0.00E+00	0.00E+00	0.00E+00	0.00E+00	0.00E+00	1.89E+02	0.00E+00	1.27E+01	1.78E+00	0.00E+00	1.15E+02	0.00E+00	0.00E+00	0.00E+00	0.00E+00	0.00E+00	0.00E+00	0.00E+00	0.00E+00	0.00E+00	0.00E+00	0.00E+00	0.00E+00	0.00E+00	0.00E+00	0.00E+00	0.00E+00	0.00E+00	5.09E-03	5.50E+00	0.00E+00	0.00E+00	0.00E+00	0.00E+00	0.00E+00	0.00E+00	0.00E+00	3.45E+01	0.00E+00	0.00E+00	0.00E+00	7.79E+01	6.77E+00	0.00E+00	0.00E+00	0.00E+00	0.00E+00	0.00E+00	3.06E+02	5.41E+00	3.90E+00
81694	10	18	control	Midbrain	2.25E+01	0.00E+00	0.00E+00	0.00E+00	0.00E+00	0.00E+00	4.62E+00	0.00E+00	5.52E+01	0.00E+00	0.00E+00	0.00E+00	2.30E+00	1.03E+00	0.00E+00	0.00E+00	0.00E+00	3.92E+00	0.00E+00	6.50E-01	0.00E+00	0.00E+00	0.00E+00	0.00E+00	0.00E+00	0.00E+00	0.00E+00	0.00E+00	0.00E+00	0.00E+00	0.00E+00	8.77E+00	0.00E+00	0.00E+00	0.00E+00	0.00E+00	0.00E+00	0.00E+00	6.62E+00	0.00E+00	1.63E+01	0.00E+00	1.11E+00	1.38E+00	1.76E+02	5.43E+00	0.00E+00	0.00E+00	0.00E+00	0.00E+00	0.00E+00	0.00E+00	0.00E+00	0.00E+00	0.00E+00	0.00E+00	1.50E+01	0.00E+00	0.00E+00	0.00E+00	0.00E+00	0.00E+00	5.09E+01	0.00E+00	0.00E+00	3.78E-01	0.00E+00	0.00E+00	0.00E+00	0.00E+00
81695	10	18	control	Presomitic mesoderm	6.80E+00	0.00E+00	5.98E+00	0.00E+00	0.00E+00	5.09E+00	0.00E+00	5.66E+00	2.65E+01	3.32E-01	3.61E+00	1.15E+01	0.00E+00	7.01E+00	0.00E+00	1.89E+01	1.99E+02	5.68E-01	0.00E+00	0.00E+00	0.00E+00	1.67E-01	0.00E+00	2.87E+00	9.03E+00	0.00E+00	0.00E+00	0.00E+00	0.00E+00	2.17E+01	0.00E+00	0.00E+00	0.00E+00	0.00E+00	8.14E-01	3.90E+00	0.00E+00	0.00E+00	0.00E+00	0.00E+00	9.05E+00	0.00E+00	0.00E+00	0.00E+00	0.00E+00	0.00E+00	0.00E+00	5.20E-01	2.04E+01	0.00E+00	0.00E+00	0.00E+00	3.01E+00	0.00E+00	0.00E+00	0.00E+00	4.47E+00	1.85E+00	6.74E+00	2.82E-01	0.00E+00	0.00E+00	3.69E+00	0.00E+00	0.00E+00	6.42E-01	8.22E+00	0.00E+00	0.00E+00	3.91E+00
81696	10	18	control	Hindbrain	0.00E+00	0.00E+00	0.00E+00	0.00E+00	0.00E+00	0.00E+00	0.00E+00	3.22E+00	3.89E+01	3.99E+00	0.00E+00	0.00E+00	0.00E+00	0.00E+00	0.00E+00	0.00E+00	0.00E+00	3.98E+00	0.00E+00	0.00E+00	0.00E+00	0.00E+00	2.43E-01	8.86E+00	0.00E+00	0.00E+00	0.00E+00	0.00E+00	3.18E+00	1.22E+01	9.35E-02	0.00E+00	0.00E+00	0.00E+00	0.00E+00	0.00E+00	0.00E+00	1.47E+01	0.00E+00	0.00E+00	5.47E+01	0.00E+00	0.00E+00	0.00E+00	6.61E+01	2.61E+00	0.00E+00	1.21E+00	0.00E+00	0.00E+00	0.00E+00	2.29E+00	9.85E-01	0.00E+00	0.00E+00	0.00E+00	2.02E+01	0.00E+00	4.17E+00	6.89E+00	8.44E+00	0.00E+00	0.00E+00	0.00E+00	6.79E-01	9.77E-02	0.00E+00	0.00E+00	0.00E+00	0.00E+00
81697	10	18	control	Notochord	0.00E+00	1.62E+01	0.00E+00	0.00E+00	0.00E+00	3.67E+00	0.00E+00	0.00E+00	0.00E+00	2.12E+01	0.00E+00	1.60E+01	0.00E+00	7.21E+02	0.00E+00	0.00E+00	0.00E+00	0.00E+00	0.00E+00	0.00E+00	0.00E+00	0.00E+00	4.82E-01	0.00E+00	0.00E+00	0.00E+00	0.00E+00	8.23E+00	1.34E+02	0.00E+00	0.00E+00	0.00E+00	6.57E+00	0.00E+00	0.00E+00	0.00E+00	0.00E+00	0.00E+00	4.78E+01	0.00E+00	0.00E+00	2.54E+00	0.00E+00	1.53E+01	0.00E+00	0.00E+00	0.00E+00	0.00E+00	1.27E+01	0.00E+00	0.00E+00	0.00E+00	0.00E+00	0.00E+00	0.00E+00	0.00E+00	0.00E+00	0.00E+00	1.88E+00	0.00E+00	5.23E+00	0.00E+00	8.21E+00	0.00E+00	0.00E+00	0.00E+00	0.00E+00	0.00E+00	0.00E+00	0.00E+00
81698	10	18	control	Pharyngeal arch	6.93E+00	0.00E+00	1.45E+01	0.00E+00	1.45E+00	1.71E+00	0.00E+00	0.00E+00	5.15E+00	0.00E+00	0.00E+00	2.98E+01	8.83E-01	9.96E+00	0.00E+00	1.88E+01	0.00E+00	6.23E+00	0.00E+00	0.00E+00	0.00E+00	0.00E+00	6.22E+01	0.00E+00	0.00E+00	0.00E+00	6.04E-01	2.80E+00	0.00E+00	0.00E+00	0.00E+00	0.00E+00	0.00E+00	1.25E+01	0.00E+00	3.47E+00	0.00E+00	0.00E+00	5.77E+00	1.57E+00	0.00E+00	0.00E+00	5.11E+00	3.18E+01	4.19E+00	0.00E+00	3.51E-01	2.32E+00	4.64E+00	0.00E+00	0.00E+00	0.00E+00	1.79E+00	1.19E+01	0.00E+00	0.00E+00	1.87E+00	0.00E+00	0.00E+00	0.00E+00	0.00E+00	6.44E-02	6.05E+00	0.00E+00	0.00E+00	0.00E+00	0.00E+00	0.00E+00	0.00E+00	9.78E-01
81699	10	18	control	Hindbrain	2.51E+00	0.00E+00	0.00E+00	0.00E+00	0.00E+00	2.32E-02	0.00E+00	0.00E+00	1.51E+01	0.00E+00	0.00E+00	0.00E+00	0.00E+00	3.20E+00	0.00E+00	1.82E+00	0.00E+00	1.61E+00	0.00E+00	0.00E+00	0.00E+00	0.00E+00	0.00E+00	0.00E+00	0.00E+00	0.00E+00	0.00E+00	0.00E+00	3.65E+00	0.00E+00	0.00E+00	0.00E+00	0.00E+00	3.94E+00	0.00E+00	0.00E+00	0.00E+00	0.00E+00	0.00E+00	0.00E+00	7.74E+01	2.01E+00	0.00E+00	0.00E+00	1.77E+01	4.82E+00	0.00E+00	0.00E+00	0.00E+00	0.00E+00	0.00E+00	0.00E+00	0.00E+00	0.00E+00	0.00E+00	0.00E+00	1.49E+00	0.00E+00	0.00E+00	0.00E+00	0.00E+00	0.00E+00	0.00E+00	0.00E+00	0.00E+00	0.00E+00	0.00E+00	0.00E+00	0.00E+00	0.00E+00
81700	10	18	control	Spinal cord	0.00E+00	0.00E+00	0.00E+00	1.79E+00	2.44E-01	0.00E+00	7.17E-01	9.44E-02	7.53E+00	0.00E+00	5.53E-01	0.00E+00	0.00E+00	7.26E-01	2.07E-01	0.00E+00	0.00E+00	0.00E+00	0.00E+00	0.00E+00	2.31E+00	1.69E+00	0.00E+00	4.39E-02	0.00E+00	1.53E-01	0.00E+00	0.00E+00	0.00E+00	2.70E+01	0.00E+00	2.27E-01	1.14E+01	1.83E+00	0.00E+00	0.00E+00	0.00E+00	1.59E+00	0.00E+00	2.77E+00	0.00E+00	2.57E+00	2.02E+00	0.00E+00	1.78E+01	0.00E+00	1.72E+01	5.81E-01	0.00E+00	0.00E+00	0.00E+00	0.00E+00	2.64E-01	2.76E+00	0.00E+00	2.22E+00	8.61E-01	0.00E+00	0.00E+00	0.00E+00	0.00E+00	0.00E+00	0.00E+00	0.00E+00	5.55E-02	0.00E+00	0.00E+00	0.00E+00	1.53E-01	0.00E+00
81701	10	18	control	Epidermal other	0.00E+00	1.55E+00	3.50E+02	3.03E-01	0.00E+00	4.15E+01	0.00E+00	0.00E+00	0.00E+00	4.36E+00	0.00E+00	0.00E+00	0.00E+00	0.00E+00	0.00E+00	0.00E+00	0.00E+00	0.00E+00	0.00E+00	0.00E+00	0.00E+00	9.23E+00	0.00E+00	0.00E+00	0.00E+00	0.00E+00	2.92E+00	0.00E+00	0.00E+00	0.00E+00	0.00E+00	6.15E-01	1.69E+01	0.00E+00	0.00E+00	0.00E+00	3.71E+00	0.00E+00	4.36E+00	0.00E+00	6.09E+00	0.00E+00	0.00E+00	1.31E+01	0.00E+00	3.88E+00	0.00E+00	0.00E+00	1.48E+01	0.00E+00	0.00E+00	2.32E+01	0.00E+00	0.00E+00	0.00E+00	0.00E+00	0.00E+00	0.00E+00	0.00E+00	0.00E+00	2.25E+01	0.00E+00	0.00E+00	1.09E+01	1.74E-01	0.00E+00	0.00E+00	7.79E+02	0.00E+00	0.00E+00
81702	10	18	control	Endoderm (late)	0.00E+00	5.95E+00	1.32E+02	0.00E+00	1.94E-01	0.00E+00	0.00E+00	4.58E-01	1.46E+01	0.00E+00	0.00E+00	1.16E+01	0.00E+00	8.03E+00	0.00E+00	4.04E+01	0.00E+00	0.00E+00	0.00E+00	0.00E+00	9.29E-01	0.00E+00	4.55E+01	0.00E+00	0.00E+00	1.14E-01	1.76E+00	1.62E+00	0.00E+00	1.92E+01	0.00E+00	0.00E+00	3.83E-01	8.09E+00	8.03E+00	0.00E+00	0.00E+00	0.00E+00	9.12E+01	9.39E+00	2.94E+01	8.12E+00	2.61E+00	0.00E+00	0.00E+00	1.19E+01	0.00E+00	0.00E+00	0.00E+00	5.74E+00	0.00E+00	0.00E+00	1.53E+00	0.00E+00	0.00E+00	1.66E+01	4.48E+00	0.00E+00	0.00E+00	8.55E+00	0.00E+00	0.00E+00	0.00E+00	4.17E+00	0.00E+00	0.00E+00	4.93E+00	0.00E+00	2.57E+00	0.00E+00
81703	10	18	control	Retinal pigmented epithelium	0.00E+00	0.00E+00	2.40E+01	0.00E+00	0.00E+00	2.93E+00	0.00E+00	1.60E+01	0.00E+00	0.00E+00	2.16E+00	0.00E+00	0.00E+00	0.00E+00	7.56E+00	0.00E+00	2.30E+00	0.00E+00	4.30E+00	1.84E+01	0.00E+00	0.00E+00	0.00E+00	0.00E+00	0.00E+00	1.17E+02	5.96E+00	0.00E+00	0.00E+00	0.00E+00	1.31E+00	3.86E-01	2.32E-01	0.00E+00	0.00E+00	0.00E+00	0.00E+00	0.00E+00	1.64E+01	1.95E+00	2.99E+01	0.00E+00	0.00E+00	3.15E+00	0.00E+00	0.00E+00	9.63E+00	0.00E+00	3.53E+01	6.03E-01	0.00E+00	9.06E-01	0.00E+00	3.45E+00	0.00E+00	0.00E+00	0.00E+00	0.00E+00	1.43E+00	0.00E+00	6.72E+00	0.00E+00	5.04E+01	0.00E+00	0.00E+00	0.00E+00	0.00E+00	0.00E+00	0.00E+00	0.00E+00
81704	10	18	control	Presomitic mesoderm	0.00E+00	0.00E+00	1.89E+01	0.00E+00	0.00E+00	0.00E+00	2.17E+00	0.00E+00	1.02E+01	6.07E+00	8.08E+00	8.24E+00	1.04E+01	0.00E+00	5.31E+00	0.00E+00	5.52E+01	0.00E+00	0.00E+00	5.32E+00	0.00E+00	0.00E+00	1.73E+01	0.00E+00	0.00E+00	0.00E+00	0.00E+00	0.00E+00	0.00E+00	1.52E+01	0.00E+00	0.00E+00	0.00E+00	0.00E+00	0.00E+00	9.10E+00	0.00E+00	0.00E+00	4.59E+00	0.00E+00	0.00E+00	0.00E+00	2.39E+00	0.00E+00	2.49E+00	0.00E+00	0.00E+00	0.00E+00	8.78E+00	0.00E+00	9.97E-02	0.00E+00	0.00E+00	9.08E+00	0.00E+00	0.00E+00	2.38E+01	0.00E+00	0.00E+00	8.18E+00	3.58E+01	0.00E+00	2.26E+01	6.02E+00	5.27E+00	0.00E+00	1.50E+02	0.00E+00	0.00E+00	3.27E-01
81705	10	18	control	Forebrain	6.30E+00	0.00E+00	9.15E+00	0.00E+00	0.00E+00	0.00E+00	0.00E+00	0.00E+00	2.38E+00	0.00E+00	7.28E+00	0.00E+00	0.00E+00	5.53E+00	0.00E+00	0.00E+00	0.00E+00	1.09E+00	0.00E+00	0.00E+00	0.00E+00	0.00E+00	1.38E+01	0.00E+00	0.00E+00	0.00E+00	0.00E+00	0.00E+00	0.00E+00	3.83E+00	0.00E+00	0.00E+00	0.00E+00	0.00E+00	1.31E+01	0.00E+00	0.00E+00	0.00E+00	8.86E+01	0.00E+00	3.71E+00	0.00E+00	7.05E+00	0.00E+00	4.02E+01	0.00E+00	4.51E+01	0.00E+00	0.00E+00	0.00E+00	0.00E+00	0.00E+00	0.00E+00	0.00E+00	0.00E+00	0.00E+00	0.00E+00	0.00E+00	0.00E+00	0.00E+00	0.00E+00	1.24E+01	2.83E+01	1.12E+01	2.57E-01	0.00E+00	0.00E+00	0.00E+00	0.00E+00	0.00E+00
81706	10	18	control	Hindbrain	1.14E+00	0.00E+00	0.00E+00	0.00E+00	9.29E+00	0.00E+00	0.00E+00	9.00E-01	3.81E+01	0.00E+00	0.00E+00	0.00E+00	3.18E+00	4.48E+00	0.00E+00	2.23E-01	0.00E+00	0.00E+00	4.72E+00	0.00E+00	0.00E+00	0.00E+00	2.73E+00	0.00E+00	4.71E+00	2.99E-02	4.03E-01	0.00E+00	0.00E+00	0.00E+00	0.00E+00	1.88E+00	0.00E+00	1.56E+00	0.00E+00	0.00E+00	0.00E+00	0.00E+00	0.00E+00	0.00E+00	7.02E+00	9.82E-01	0.00E+00	0.00E+00	1.07E+02	0.00E+00	0.00E+00	1.81E+00	0.00E+00	0.00E+00	0.00E+00	0.00E+00	6.30E+00	0.00E+00	0.00E+00	2.89E+00	5.99E+00	0.00E+00	0.00E+00	1.22E+00	7.12E+00	0.00E+00	8.06E+00	5.21E-01	0.00E+00	4.43E-01	0.00E+00	0.00E+00	0.00E+00	0.00E+00
81707	10	18	control	Pharyngeal arch	3.16E+00	0.00E+00	0.00E+00	0.00E+00	0.00E+00	0.00E+00	2.47E+00	0.00E+00	0.00E+00	0.00E+00	0.00E+00	1.55E+01	0.00E+00	0.00E+00	0.00E+00	0.00E+00	4.16E+01	0.00E+00	0.00E+00	0.00E+00	0.00E+00	0.00E+00	0.00E+00	0.00E+00	0.00E+00	7.88E+00	0.00E+00	0.00E+00	0.00E+00	8.61E+00	0.00E+00	0.00E+00	0.00E+00	0.00E+00	0.00E+00	1.16E-01	0.00E+00	0.00E+00	0.00E+00	0.00E+00	3.65E+01	0.00E+00	0.00E+00	0.00E+00	0.00E+00	0.00E+00	0.00E+00	0.00E+00	0.00E+00	0.00E+00	0.00E+00	0.00E+00	0.00E+00	0.00E+00	0.00E+00	2.37E+01	0.00E+00	0.00E+00	0.00E+00	9.40E+00	0.00E+00	0.00E+00	4.84E+00	0.00E+00	0.00E+00	0.00E+00	1.71E+02	0.00E+00	0.00E+00	0.00E+00
81708	10	18	control	Midbrain	1.03E+00	0.00E+00	0.00E+00	0.00E+00	0.00E+00	0.00E+00	0.00E+00	0.00E+00	2.73E+01	0.00E+00	0.00E+00	0.00E+00	0.00E+00	0.00E+00	0.00E+00	0.00E+00	0.00E+00	0.00E+00	0.00E+00	0.00E+00	0.00E+00	0.00E+00	0.00E+00	0.00E+00	0.00E+00	0.00E+00	0.00E+00	0.00E+00	0.00E+00	0.00E+00	0.00E+00	0.00E+00	0.00E+00	0.00E+00	0.00E+00	0.00E+00	0.00E+00	0.00E+00	0.00E+00	0.00E+00	0.00E+00	0.00E+00	0.00E+00	0.00E+00	3.04E+01	0.00E+00	1.77E+00	6.76E-01	0.00E+00	0.00E+00	0.00E+00	0.00E+00	0.00E+00	0.00E+00	3.53E-01	0.00E+00	0.00E+00	0.00E+00	0.00E+00	0.00E+00	0.00E+00	0.00E+00	0.00E+00	0.00E+00	0.00E+00	0.00E+00	5.43E-01	0.00E+00	0.00E+00	0.00E+00
81709	10	18	control	Optic cup	0.00E+00	0.00E+00	0.00E+00	0.00E+00	0.00E+00	0.00E+00	0.00E+00	0.00E+00	0.00E+00	0.00E+00	0.00E+00	0.00E+00	0.00E+00	1.68E-01	0.00E+00	0.00E+00	0.00E+00	1.51E+00	0.00E+00	0.00E+00	0.00E+00	0.00E+00	0.00E+00	0.00E+00	0.00E+00	0.00E+00	0.00E+00	2.40E+00	0.00E+00	0.00E+00	0.00E+00	0.00E+00	0.00E+00	0.00E+00	0.00E+00	0.00E+00	0.00E+00	0.00E+00	4.03E+01	0.00E+00	1.26E+01	0.00E+00	0.00E+00	0.00E+00	0.00E+00	0.00E+00	0.00E+00	0.00E+00	0.00E+00	3.37E+00	0.00E+00	0.00E+00	2.68E+00	0.00E+00	0.00E+00	0.00E+00	0.00E+00	0.00E+00	0.00E+00	0.00E+00	1.05E+00	0.00E+00	6.05E+01	0.00E+00	0.00E+00	0.00E+00	0.00E+00	0.00E+00	0.00E+00	1.35E+00
81710	10	18	control	Presomitic mesoderm	0.00E+00	0.00E+00	1.85E+01	0.00E+00	0.00E+00	0.00E+00	6.65E+00	0.00E+00	0.00E+00	0.00E+00	8.08E-01	6.84E+00	0.00E+00	4.36E+00	0.00E+00	0.00E+00	1.49E+02	0.00E+00	0.00E+00	0.00E+00	0.00E+00	0.00E+00	0.00E+00	7.86E+00	0.00E+00	0.00E+00	0.00E+00	1.37E+00	0.00E+00	2.66E+02	9.28E+00	0.00E+00	0.00E+00	0.00E+00	1.15E+00	2.05E+02	2.06E+00	0.00E+00	3.05E+00	5.57E-01	0.00E+00	1.15E+01	0.00E+00	1.94E+01	0.00E+00	0.00E+00	0.00E+00	2.39E-01	4.90E+00	0.00E+00	0.00E+00	3.49E+00	0.00E+00	0.00E+00	8.43E+00	0.00E+00	0.00E+00	0.00E+00	0.00E+00	0.00E+00	3.30E+00	0.00E+00	0.00E+00	6.74E+00	0.00E+00	0.00E+00	0.00E+00	0.00E+00	0.00E+00	0.00E+00
81711	10	18	control	Presomitic mesoderm	1.79E+00	0.00E+00	0.00E+00	0.00E+00	0.00E+00	2.91E+00	0.00E+00	9.60E+00	1.48E+01	0.00E+00	8.04E-01	5.93E+00	0.00E+00	6.05E+00	2.45E+00	0.00E+00	2.06E+02	0.00E+00	0.00E+00	0.00E+00	0.00E+00	0.00E+00	0.00E+00	0.00E+00	2.10E+01	0.00E+00	6.27E-01	8.15E-01	1.55E+00	8.36E+01	0.00E+00	0.00E+00	0.00E+00	0.00E+00	0.00E+00	2.78E+01	1.05E+01	0.00E+00	0.00E+00	5.42E+00	0.00E+00	0.00E+00	0.00E+00	0.00E+00	0.00E+00	0.00E+00	0.00E+00	0.00E+00	3.87E+00	0.00E+00	0.00E+00	5.68E+00	1.38E+00	0.00E+00	0.00E+00	6.94E-01	0.00E+00	0.00E+00	0.00E+00	0.00E+00	3.21E+00	9.57E+00	0.00E+00	0.00E+00	3.21E+00	8.14E-02	0.00E+00	0.00E+00	0.00E+00	0.00E+00
81712	10	18	control	Neural crest	0.00E+00	0.00E+00	7.07E+00	0.00E+00	0.00E+00	0.00E+00	5.07E+00	0.00E+00	6.14E+01	2.33E+00	0.00E+00	0.00E+00	9.29E-01	0.00E+00	0.00E+00	3.71E+00	0.00E+00	2.50E+00	3.31E-01	0.00E+00	9.35E-02	0.00E+00	9.33E+01	0.00E+00	0.00E+00	0.00E+00	2.63E-01	0.00E+00	0.00E+00	0.00E+00	0.00E+00	0.00E+00	0.00E+00	0.00E+00	1.23E+00	0.00E+00	0.00E+00	3.46E+00	0.00E+00	0.00E+00	0.00E+00	0.00E+00	1.03E+00	8.16E+00	0.00E+00	0.00E+00	0.00E+00	0.00E+00	1.27E+02	0.00E+00	0.00E+00	3.38E+00	0.00E+00	3.08E+00	0.00E+00	1.16E-01	8.17E+00	6.06E+00	0.00E+00	0.00E+00	3.65E+00	0.00E+00	2.48E+00	1.21E+01	0.00E+00	0.00E+00	0.00E+00	0.00E+00	0.00E+00	0.00E+00
81713	10	18	control	Epidermal other	4.33E+00	0.00E+00	3.24E+02	0.00E+00	0.00E+00	1.14E+01	0.00E+00	0.00E+00	0.00E+00	0.00E+00	4.58E-01	0.00E+00	0.00E+00	1.96E+01	0.00E+00	0.00E+00	0.00E+00	0.00E+00	0.00E+00	0.00E+00	0.00E+00	0.00E+00	0.00E+00	0.00E+00	3.15E+01	0.00E+00	0.00E+00	5.96E-01	0.00E+00	0.00E+00	0.00E+00	0.00E+00	2.62E+00	0.00E+00	0.00E+00	1.10E+00	2.27E+00	0.00E+00	0.00E+00	9.54E+00	0.00E+00	0.00E+00	4.79E+00	3.88E+01	0.00E+00	0.00E+00	8.70E-01	0.00E+00	3.42E+00	0.00E+00	2.94E+02	0.00E+00	0.00E+00	2.11E+00	0.00E+00	0.00E+00	0.00E+00	0.00E+00	0.00E+00	2.76E+00	1.41E+01	0.00E+00	0.00E+00	0.00E+00	0.00E+00	6.41E-01	0.00E+00	1.09E+01	0.00E+00	0.00E+00
81714	10	18	control	Optic cup	5.79E+00	0.00E+00	8.49E-01	0.00E+00	0.00E+00	0.00E+00	2.55E+00	0.00E+00	1.33E+01	0.00E+00	8.41E-01	2.16E+00	0.00E+00	0.00E+00	4.69E-02	0.00E+00	5.11E+00	2.06E+00	0.00E+00	0.00E+00	0.00E+00	1.36E-01	1.60E+01	0.00E+00	0.00E+00	0.00E+00	0.00E+00	0.00E+00	0.00E+00	4.81E+00	0.00E+00	2.69E-01	0.00E+00	0.00E+00	0.00E+00	0.00E+00	0.00E+00	0.00E+00	4.73E-01	0.00E+00	3.58E+00	0.00E+00	2.58E+00	6.80E+00	1.59E+01	0.00E+00	1.77E+01	2.98E-01	0.00E+00	0.00E+00	0.00E+00	0.00E+00	0.00E+00	0.00E+00	0.00E+00	2.30E+00	0.00E+00	0.00E+00	0.00E+00	0.00E+00	4.12E+00	0.00E+00	9.95E+01	9.91E-01	0.00E+00	3.16E-02	0.00E+00	0.00E+00	0.00E+00	7.63E-01
81715	10	18	control	Periderm	0.00E+00	0.00E+00	0.00E+00	0.00E+00	0.00E+00	4.84E+02	0.00E+00	0.00E+00	0.00E+00	0.00E+00	0.00E+00	0.00E+00	2.36E+00	2.44E+00	0.00E+00	0.00E+00	0.00E+00	0.00E+00	0.00E+00	0.00E+00	0.00E+00	0.00E+00	0.00E+00	0.00E+00	0.00E+00	0.00E+00	0.00E+00	0.00E+00	3.82E+00	3.03E+01	5.78E+01	0.00E+00	0.00E+00	2.32E+01	1.62E+01	0.00E+00	0.00E+00	2.86E-01	0.00E+00	4.48E+00	1.43E+01	5.28E-02	0.00E+00	3.39E+00	0.00E+00	0.00E+00	0.00E+00	0.00E+00	0.00E+00	1.48E+01	0.00E+00	0.00E+00	0.00E+00	4.30E+00	0.00E+00	0.00E+00	4.32E+00	0.00E+00	0.00E+00	0.00E+00	0.00E+00	0.00E+00	0.00E+00	0.00E+00	3.37E+00	0.00E+00	0.00E+00	0.00E+00	0.00E+00	0.00E+00
81716	10	18	control	Hindbrain	0.00E+00	0.00E+00	0.00E+00	0.00E+00	0.00E+00	0.00E+00	0.00E+00	0.00E+00	2.54E+01	0.00E+00	0.00E+00	0.00E+00	0.00E+00	0.00E+00	3.63E-01	0.00E+00	0.00E+00	0.00E+00	0.00E+00	0.00E+00	6.13E+00	3.37E+00	0.00E+00	2.39E+00	0.00E+00	0.00E+00	4.56E-01	3.09E+00	0.00E+00	0.00E+00	0.00E+00	2.12E-01	0.00E+00	0.00E+00	0.00E+00	0.00E+00	0.00E+00	0.00E+00	0.00E+00	0.00E+00	2.01E+01	0.00E+00	0.00E+00	1.11E+01	2.98E+01	2.85E+00	0.00E+00	0.00E+00	5.26E+00	0.00E+00	0.00E+00	2.73E+00	2.10E+00	2.78E-01	0.00E+00	0.00E+00	1.17E+01	0.00E+00	1.43E+00	0.00E+00	0.00E+00	0.00E+00	1.42E+01	0.00E+00	0.00E+00	0.00E+00	0.00E+00	0.00E+00	0.00E+00	2.64E-01
81717	10	18	control	Hindbrain	1.82E+00	0.00E+00	2.28E+00	0.00E+00	0.00E+00	0.00E+00	3.71E-01	0.00E+00	2.62E+00	2.43E+00	2.70E+00	0.00E+00	0.00E+00	0.00E+00	2.86E-01	1.01E+00	0.00E+00	0.00E+00	0.00E+00	0.00E+00	0.00E+00	0.00E+00	0.00E+00	0.00E+00	0.00E+00	0.00E+00	0.00E+00	6.94E-01	0.00E+00	0.00E+00	0.00E+00	0.00E+00	0.00E+00	0.00E+00	0.00E+00	0.00E+00	0.00E+00	0.00E+00	2.73E+01	0.00E+00	4.06E+01	0.00E+00	0.00E+00	0.00E+00	4.11E+00	9.39E-01	0.00E+00	0.00E+00	4.37E+00	0.00E+00	0.00E+00	0.00E+00	0.00E+00	0.00E+00	0.00E+00	0.00E+00	1.11E+00	0.00E+00	0.00E+00	0.00E+00	1.30E+00	2.55E+00	1.10E+01	0.00E+00	9.35E-01	0.00E+00	2.60E+00	0.00E+00	4.00E-01	0.00E+00
81718	10	18	control	Spinal cord	3.95E+00	7.51E+00	3.76E+00	0.00E+00	0.00E+00	0.00E+00	9.05E-01	0.00E+00	0.00E+00	0.00E+00	0.00E+00	1.36E+02	0.00E+00	1.26E+01	0.00E+00	1.10E+00	9.87E+00	0.00E+00	0.00E+00	0.00E+00	0.00E+00	0.00E+00	4.78E+01	0.00E+00	3.32E+01	0.00E+00	8.47E-02	6.27E+00	0.00E+00	3.44E+02	0.00E+00	0.00E+00	9.59E+00	0.00E+00	2.86E+01	2.79E+00	0.00E+00	0.00E+00	8.94E+01	0.00E+00	2.06E+01	0.00E+00	3.80E+00	2.55E+00	2.15E+01	0.00E+00	0.00E+00	0.00E+00	3.94E+00	1.13E+01	0.00E+00	0.00E+00	0.00E+00	0.00E+00	0.00E+00	2.53E+01	2.62E+01	1.49E+01	0.00E+00	0.00E+00	1.06E+01	0.00E+00	0.00E+00	0.00E+00	0.00E+00	0.00E+00	0.00E+00	0.00E+00	1.17E+02	0.00E+00
81719	10	18	control	Pharyngeal arch	0.00E+00	0.00E+00	0.00E+00	0.00E+00	8.25E+00	1.34E+00	1.70E+00	0.00E+00	0.00E+00	0.00E+00	0.00E+00	0.00E+00	0.00E+00	5.58E+01	0.00E+00	0.00E+00	0.00E+00	4.63E+00	0.00E+00	0.00E+00	3.09E+00	9.13E-03	1.02E+02	1.24E+01	0.00E+00	0.00E+00	0.00E+00	3.85E+00	0.00E+00	1.50E+01	5.28E+00	0.00E+00	0.00E+00	0.00E+00	1.66E-01	1.36E+01	0.00E+00	6.21E+00	0.00E+00	0.00E+00	0.00E+00	0.00E+00	2.75E+01	0.00E+00	0.00E+00	0.00E+00	4.33E+00	0.00E+00	2.19E+01	7.66E-01	0.00E+00	0.00E+00	0.00E+00	0.00E+00	0.00E+00	4.57E+01	0.00E+00	0.00E+00	0.00E+00	0.00E+00	0.00E+00	0.00E+00	0.00E+00	0.00E+00	0.00E+00	4.72E-01	3.19E+02	0.00E+00	5.58E+00	1.31E+00
81720	10	18	control	Myotome	0.00E+00	6.41E+00	0.00E+00	0.00E+00	2.38E+00	0.00E+00	0.00E+00	0.00E+00	0.00E+00	0.00E+00	0.00E+00	0.00E+00	0.00E+00	1.12E+01	0.00E+00	0.00E+00	0.00E+00	7.62E+00	0.00E+00	0.00E+00	0.00E+00	0.00E+00	0.00E+00	0.00E+00	0.00E+00	0.00E+00	0.00E+00	0.00E+00	0.00E+00	0.00E+00	0.00E+00	0.00E+00	0.00E+00	1.46E+01	0.00E+00	0.00E+00	0.00E+00	0.00E+00	0.00E+00	0.00E+00	0.00E+00	0.00E+00	0.00E+00	0.00E+00	0.00E+00	0.00E+00	5.01E-01	0.00E+00	0.00E+00	0.00E+00	0.00E+00	0.00E+00	0.00E+00	5.93E+02	0.00E+00	0.00E+00	0.00E+00	0.00E+00	0.00E+00	0.00E+00	0.00E+00	0.00E+00	1.04E+00	0.00E+00	0.00E+00	0.00E+00	0.00E+00	0.00E+00	0.00E+00	0.00E+00
81721	10	18	control	Forebrain	7.68E+00	0.00E+00	0.00E+00	0.00E+00	0.00E+00	0.00E+00	1.22E+00	0.00E+00	6.98E+01	1.64E+00	0.00E+00	0.00E+00	0.00E+00	1.59E+01	0.00E+00	1.52E+00	0.00E+00	8.93E+00	4.77E-02	0.00E+00	0.00E+00	0.00E+00	0.00E+00	0.00E+00	0.00E+00	3.77E+00	0.00E+00	0.00E+00	4.20E-01	1.54E-01	0.00E+00	0.00E+00	0.00E+00	1.09E+00	0.00E+00	0.00E+00	0.00E+00	0.00E+00	2.89E+00	0.00E+00	9.41E+00	0.00E+00	0.00E+00	0.00E+00	4.12E+01	0.00E+00	3.42E+01	2.55E+00	1.26E+00	0.00E+00	0.00E+00	0.00E+00	0.00E+00	0.00E+00	0.00E+00	3.30E+00	0.00E+00	0.00E+00	0.00E+00	0.00E+00	0.00E+00	0.00E+00	2.43E+01	1.20E+01	0.00E+00	6.63E-02	0.00E+00	0.00E+00	0.00E+00	1.87E-01
81722	10	18	control	Forebrain	0.00E+00	0.00E+00	3.13E+00	0.00E+00	0.00E+00	0.00E+00	0.00E+00	2.90E+00	0.00E+00	4.84E-01	0.00E+00	5.93E+00	0.00E+00	0.00E+00	8.11E-01	0.00E+00	0.00E+00	0.00E+00	0.00E+00	0.00E+00	0.00E+00	0.00E+00	0.00E+00	1.06E-01	0.00E+00	0.00E+00	7.30E-01	0.00E+00	7.98E-01	0.00E+00	0.00E+00	0.00E+00	0.00E+00	4.02E+00	0.00E+00	0.00E+00	0.00E+00	0.00E+00	0.00E+00	1.66E+00	0.00E+00	0.00E+00	0.00E+00	6.37E+00	1.90E+02	0.00E+00	9.40E+01	0.00E+00	0.00E+00	4.76E-01	0.00E+00	0.00E+00	1.17E-01	0.00E+00	0.00E+00	0.00E+00	0.00E+00	0.00E+00	1.21E+01	0.00E+00	1.00E+01	0.00E+00	3.75E-01	0.00E+00	0.00E+00	0.00E+00	0.00E+00	0.00E+00	0.00E+00	0.00E+00
81723	10	18	control	Midbrain	8.52E+00	0.00E+00	7.68E-02	9.14E-01	5.27E+00	0.00E+00	5.05E+00	0.00E+00	4.42E+01	0.00E+00	0.00E+00	0.00E+00	2.07E+00	0.00E+00	0.00E+00	0.00E+00	0.00E+00	0.00E+00	1.75E-01	5.04E-01	0.00E+00	1.34E+01	0.00E+00	0.00E+00	3.07E-01	0.00E+00	0.00E+00	0.00E+00	0.00E+00	0.00E+00	0.00E+00	0.00E+00	8.94E-01	0.00E+00	0.00E+00	0.00E+00	0.00E+00	0.00E+00	3.40E+00	5.14E-01	2.84E+01	0.00E+00	0.00E+00	0.00E+00	5.43E+01	0.00E+00	0.00E+00	1.69E-01	0.00E+00	0.00E+00	7.00E-01	0.00E+00	5.46E+00	0.00E+00	0.00E+00	3.13E+00	1.09E+01	0.00E+00	0.00E+00	0.00E+00	4.24E+00	0.00E+00	8.78E+00	0.00E+00	0.00E+00	0.00E+00	0.00E+00	0.00E+00	0.00E+00	0.00E+00
81724	10	18	control	Midbrain	6.61E+00	0.00E+00	0.00E+00	0.00E+00	0.00E+00	0.00E+00	1.62E+00	1.29E-03	3.93E+01	0.00E+00	0.00E+00	0.00E+00	0.00E+00	0.00E+00	0.00E+00	0.00E+00	4.73E+00	0.00E+00	0.00E+00	0.00E+00	0.00E+00	0.00E+00	0.00E+00	0.00E+00	3.87E-01	0.00E+00	0.00E+00	0.00E+00	0.00E+00	0.00E+00	0.00E+00	0.00E+00	0.00E+00	0.00E+00	0.00E+00	0.00E+00	0.00E+00	0.00E+00	0.00E+00	0.00E+00	1.28E+01	0.00E+00	0.00E+00	0.00E+00	5.17E+01	0.00E+00	0.00E+00	0.00E+00	0.00E+00	0.00E+00	0.00E+00	0.00E+00	0.00E+00	0.00E+00	0.00E+00	0.00E+00	3.52E-02	0.00E+00	0.00E+00	9.33E-01	2.90E+00	0.00E+00	4.13E+00	8.11E-01	0.00E+00	0.00E+00	0.00E+00	0.00E+00	0.00E+00	0.00E+00
81725	10	18	control	Midbrain	0.00E+00	0.00E+00	0.00E+00	0.00E+00	0.00E+00	0.00E+00	1.95E+00	0.00E+00	2.95E+01	0.00E+00	0.00E+00	0.00E+00	0.00E+00	0.00E+00	0.00E+00	0.00E+00	0.00E+00	2.41E-01	0.00E+00	0.00E+00	0.00E+00	0.00E+00	0.00E+00	0.00E+00	0.00E+00	0.00E+00	0.00E+00	0.00E+00	0.00E+00	0.00E+00	0.00E+00	0.00E+00	0.00E+00	0.00E+00	0.00E+00	0.00E+00	0.00E+00	0.00E+00	0.00E+00	0.00E+00	1.44E+00	0.00E+00	0.00E+00	0.00E+00	2.00E+01	0.00E+00	0.00E+00	0.00E+00	0.00E+00	0.00E+00	0.00E+00	0.00E+00	0.00E+00	1.00E+00	0.00E+00	9.88E-01	3.86E+00	2.83E+00	0.00E+00	1.57E+01	0.00E+00	0.00E+00	1.27E+01	0.00E+00	0.00E+00	0.00E+00	0.00E+00	0.00E+00	0.00E+00	0.00E+00
81726	11	18	control	Hatching gland	0.00E+00	3.25E+01	0.00E+00	0.00E+00	0.00E+00	1.56E+01	2.65E+01	9.60E+02	1.56E+01	0.00E+00	0.00E+00	0.00E+00	0.00E+00	0.00E+00	2.59E+00	1.50E+01	0.00E+00	2.54E+00	0.00E+00	0.00E+00	2.29E+00	0.00E+00	0.00E+00	0.00E+00	0.00E+00	1.22E+01	0.00E+00	0.00E+00	0.00E+00	0.00E+00	0.00E+00	0.00E+00	0.00E+00	1.86E+01	0.00E+00	0.00E+00	0.00E+00	0.00E+00	0.00E+00	0.00E+00	1.47E+01	3.55E+01	0.00E+00	0.00E+00	7.24E+00	1.49E+01	0.00E+00	0.00E+00	0.00E+00	0.00E+00	1.07E+01	0.00E+00	0.00E+00	0.00E+00	5.92E+00	0.00E+00	0.00E+00	3.70E+02	2.46E+00	7.10E-01	1.57E+03	2.87E+01	0.00E+00	0.00E+00	0.00E+00	3.84E+00	0.00E+00	0.00E+00	1.69E+01	0.00E+00
81727	11	18	control	Forebrain	5.27E+00	0.00E+00	1.71E+01	0.00E+00	0.00E+00	0.00E+00	1.01E+00	0.00E+00	3.30E+01	0.00E+00	2.76E+00	0.00E+00	0.00E+00	1.52E+00	0.00E+00	0.00E+00	0.00E+00	0.00E+00	0.00E+00	0.00E+00	0.00E+00	1.03E+00	6.00E+00	5.95E+00	0.00E+00	0.00E+00	3.98E+00	0.00E+00	0.00E+00	1.84E+01	0.00E+00	0.00E+00	1.06E+01	0.00E+00	0.00E+00	0.00E+00	0.00E+00	0.00E+00	1.20E+01	0.00E+00	4.61E+01	0.00E+00	7.91E+00	0.00E+00	6.32E+01	0.00E+00	1.36E+02	0.00E+00	0.00E+00	5.06E-01	0.00E+00	0.00E+00	0.00E+00	0.00E+00	0.00E+00	7.74E+00	2.86E+01	2.05E+00	1.10E+01	0.00E+00	8.85E-01	0.00E+00	1.04E+02	0.00E+00	0.00E+00	0.00E+00	0.00E+00	0.00E+00	0.00E+00	0.00E+00
81728	11	18	control	Endoderm (late)	2.02E+01	1.26E+00	1.26E+02	0.00E+00	2.79E+01	0.00E+00	5.79E+00	3.38E+01	8.19E+00	0.00E+00	0.00E+00	6.32E+00	1.80E+01	1.85E+01	0.00E+00	6.10E+01	0.00E+00	0.00E+00	0.00E+00	0.00E+00	0.00E+00	0.00E+00	5.14E+01	0.00E+00	0.00E+00	0.00E+00	3.24E-01	0.00E+00	0.00E+00	9.27E+00	0.00E+00	0.00E+00	1.24E+00	1.95E+01	0.00E+00	0.00E+00	0.00E+00	1.67E+01	1.72E+01	0.00E+00	4.37E+01	6.78E+00	1.40E+01	5.28E+01	9.81E+00	3.00E+00	1.09E+01	0.00E+00	5.88E+00	9.40E+00	0.00E+00	3.72E+00	3.75E+00	9.57E+00	0.00E+00	6.46E+00	2.16E+01	0.00E+00	0.00E+00	1.80E+01	1.45E-02	1.27E+01	1.20E+01	9.53E+00	0.00E+00	6.98E-01	9.05E+00	0.00E+00	0.00E+00	0.00E+00
81729	11	18	control	Epidermal other	0.00E+00	1.07E+00	3.01E+02	0.00E+00	0.00E+00	9.75E+01	4.03E+00	0.00E+00	0.00E+00	0.00E+00	6.76E+00	0.00E+00	0.00E+00	7.64E+00	3.03E-01	0.00E+00	0.00E+00	0.00E+00	0.00E+00	0.00E+00	0.00E+00	0.00E+00	0.00E+00	1.80E+01	9.80E+01	0.00E+00	0.00E+00	3.31E+00	0.00E+00	9.36E+01	1.45E+00	0.00E+00	0.00E+00	0.00E+00	0.00E+00	1.12E+01	0.00E+00	0.00E+00	0.00E+00	0.00E+00	2.52E+00	0.00E+00	0.00E+00	0.00E+00	0.00E+00	3.14E+01	0.00E+00	0.00E+00	1.44E+01	2.28E+01	0.00E+00	2.49E+01	0.00E+00	0.00E+00	0.00E+00	0.00E+00	2.23E+01	0.00E+00	0.00E+00	5.70E+01	6.06E+01	0.00E+00	1.12E+01	2.71E+00	0.00E+00	0.00E+00	5.46E+00	6.16E+01	5.47E+00	3.96E+00
81730	11	18	control	Presomitic mesoderm	0.00E+00	0.00E+00	0.00E+00	0.00E+00	0.00E+00	0.00E+00	0.00E+00	0.00E+00	0.00E+00	0.00E+00	0.00E+00	1.95E+00	0.00E+00	0.00E+00	0.00E+00	8.54E-01	0.00E+00	0.00E+00	0.00E+00	0.00E+00	0.00E+00	0.00E+00	0.00E+00	0.00E+00	0.00E+00	0.00E+00	0.00E+00	0.00E+00	2.56E+00	3.37E+02	0.00E+00	0.00E+00	0.00E+00	0.00E+00	0.00E+00	2.66E+02	0.00E+00	0.00E+00	0.00E+00	0.00E+00	0.00E+00	0.00E+00	0.00E+00	1.31E+01	0.00E+00	0.00E+00	0.00E+00	0.00E+00	0.00E+00	0.00E+00	0.00E+00	0.00E+00	0.00E+00	0.00E+00	0.00E+00	0.00E+00	0.00E+00	0.00E+00	7.20E-01	0.00E+00	0.00E+00	0.00E+00	0.00E+00	0.00E+00	0.00E+00	0.00E+00	0.00E+00	0.00E+00	0.00E+00	0.00E+00
81731	11	18	control	Epidermal other	1.88E+00	0.00E+00	7.72E+02	0.00E+00	0.00E+00	0.00E+00	8.26E+00	0.00E+00	0.00E+00	0.00E+00	0.00E+00	0.00E+00	0.00E+00	0.00E+00	0.00E+00	0.00E+00	0.00E+00	3.69E+00	0.00E+00	0.00E+00	1.23E+00	0.00E+00	2.94E+00	2.62E+00	0.00E+00	0.00E+00	0.00E+00	0.00E+00	0.00E+00	0.00E+00	0.00E+00	0.00E+00	2.34E+00	0.00E+00	0.00E+00	0.00E+00	0.00E+00	0.00E+00	0.00E+00	0.00E+00	0.00E+00	0.00E+00	0.00E+00	6.59E+00	0.00E+00	0.00E+00	0.00E+00	0.00E+00	0.00E+00	2.94E+01	1.25E+02	0.00E+00	0.00E+00	8.09E+00	0.00E+00	0.00E+00	0.00E+00	0.00E+00	2.05E+00	0.00E+00	1.88E+01	8.26E+00	2.44E+00	0.00E+00	0.00E+00	0.00E+00	0.00E+00	0.00E+00	0.00E+00	0.00E+00
81732	11	18	control	Hindbrain	6.51E-01	0.00E+00	2.70E+00	0.00E+00	0.00E+00	1.27E+00	0.00E+00	0.00E+00	6.23E+01	8.63E+00	0.00E+00	0.00E+00	0.00E+00	0.00E+00	0.00E+00	0.00E+00	0.00E+00	0.00E+00	0.00E+00	0.00E+00	0.00E+00	6.73E+00	0.00E+00	0.00E+00	0.00E+00	0.00E+00	9.51E-01	5.66E-01	0.00E+00	2.11E+01	0.00E+00	0.00E+00	0.00E+00	0.00E+00	0.00E+00	0.00E+00	0.00E+00	0.00E+00	9.33E+00	0.00E+00	8.58E+01	6.37E-01	0.00E+00	0.00E+00	2.90E+01	5.01E+00	0.00E+00	0.00E+00	6.91E+00	0.00E+00	0.00E+00	0.00E+00	8.61E+00	2.33E+00	0.00E+00	0.00E+00	2.70E+01	0.00E+00	0.00E+00	0.00E+00	2.86E+00	0.00E+00	3.14E+01	0.00E+00	5.73E-01	0.00E+00	2.02E+00	2.52E+00	0.00E+00	0.00E+00
81733	11	18	control	Spinal cord	1.97E+01	0.00E+00	2.39E+01	1.15E+00	0.00E+00	0.00E+00	0.00E+00	0.00E+00	2.23E+00	0.00E+00	0.00E+00	0.00E+00	0.00E+00	0.00E+00	0.00E+00	0.00E+00	0.00E+00	0.00E+00	0.00E+00	0.00E+00	4.40E+00	2.82E+00	0.00E+00	0.00E+00	0.00E+00	3.49E-01	2.52E+00	0.00E+00	0.00E+00	1.76E+02	3.28E+00	0.00E+00	2.20E+01	0.00E+00	1.03E+01	0.00E+00	0.00E+00	2.57E+00	2.99E+00	0.00E+00	0.00E+00	5.89E+00	0.00E+00	0.00E+00	7.61E+01	0.00E+00	2.77E+01	0.00E+00	0.00E+00	6.07E+00	0.00E+00	3.34E+00	0.00E+00	4.68E+00	0.00E+00	0.00E+00	4.65E+01	0.00E+00	0.00E+00	1.10E+01	0.00E+00	4.50E+00	5.19E+00	0.00E+00	2.58E-01	0.00E+00	0.00E+00	0.00E+00	0.00E+00	0.00E+00
81734	11	18	control	Epidermal other	0.00E+00	0.00E+00	5.14E+02	0.00E+00	0.00E+00	0.00E+00	0.00E+00	0.00E+00	0.00E+00	4.68E+00	7.47E-01	2.84E+00	0.00E+00	0.00E+00	0.00E+00	0.00E+00	0.00E+00	0.00E+00	0.00E+00	0.00E+00	0.00E+00	0.00E+00	0.00E+00	0.00E+00	0.00E+00	0.00E+00	0.00E+00	0.00E+00	0.00E+00	0.00E+00	7.05E-01	0.00E+00	1.58E+00	0.00E+00	0.00E+00	0.00E+00	0.00E+00	0.00E+00	0.00E+00	0.00E+00	0.00E+00	0.00E+00	0.00E+00	2.14E+01	8.31E+00	0.00E+00	0.00E+00	0.00E+00	0.00E+00	0.00E+00	2.70E+02	0.00E+00	8.90E+00	3.44E+00	3.47E+00	0.00E+00	0.00E+00	0.00E+00	1.14E+00	0.00E+00	0.00E+00	1.79E+01	0.00E+00	1.19E+01	4.60E+00	0.00E+00	0.00E+00	0.00E+00	0.00E+00	0.00E+00
81735	11	18	control	Forebrain	0.00E+00	0.00E+00	0.00E+00	0.00E+00	0.00E+00	0.00E+00	0.00E+00	0.00E+00	3.96E+00	0.00E+00	0.00E+00	0.00E+00	0.00E+00	0.00E+00	5.44E+00	3.45E+00	0.00E+00	0.00E+00	0.00E+00	0.00E+00	0.00E+00	0.00E+00	0.00E+00	0.00E+00	2.50E+01	3.76E+00	0.00E+00	0.00E+00	0.00E+00	0.00E+00	0.00E+00	0.00E+00	2.31E+00	0.00E+00	0.00E+00	0.00E+00	0.00E+00	0.00E+00	3.92E+01	0.00E+00	6.20E+00	0.00E+00	0.00E+00	1.69E+01	1.39E+01	0.00E+00	7.49E+01	0.00E+00	0.00E+00	0.00E+00	0.00E+00	3.45E-01	0.00E+00	5.13E-01	0.00E+00	3.49E-01	4.33E+00	0.00E+00	0.00E+00	0.00E+00	0.00E+00	0.00E+00	6.76E+01	0.00E+00	0.00E+00	0.00E+00	0.00E+00	0.00E+00	0.00E+00	0.00E+00
81736	11	18	control	Midbrain	0.00E+00	6.32E+00	1.43E+01	0.00E+00	0.00E+00	1.38E+00	0.00E+00	2.13E-01	3.37E+00	0.00E+00	0.00E+00	9.44E+00	0.00E+00	6.63E-01	1.54E+01	0.00E+00	0.00E+00	1.39E+00	0.00E+00	1.54E-01	0.00E+00	0.00E+00	1.12E+01	0.00E+00	0.00E+00	2.46E+00	0.00E+00	3.26E-01	6.50E-01	0.00E+00	0.00E+00	0.00E+00	0.00E+00	0.00E+00	2.09E+00	0.00E+00	0.00E+00	0.00E+00	9.63E+00	1.56E+00	2.30E+02	0.00E+00	2.47E+00	6.27E+01	0.00E+00	0.00E+00	1.95E+00	0.00E+00	8.40E+00	0.00E+00	0.00E+00	0.00E+00	0.00E+00	0.00E+00	0.00E+00	0.00E+00	0.00E+00	0.00E+00	7.22E-01	0.00E+00	1.14E+01	0.00E+00	0.00E+00	0.00E+00	0.00E+00	0.00E+00	1.61E+00	0.00E+00	1.56E+01	1.04E+00
81737	11	18	control	Midbrain	9.00E+00	0.00E+00	0.00E+00	0.00E+00	8.63E+00	0.00E+00	0.00E+00	2.45E+00	4.05E+01	0.00E+00	0.00E+00	0.00E+00	0.00E+00	2.88E+00	0.00E+00	0.00E+00	0.00E+00	0.00E+00	0.00E+00	6.35E-01	0.00E+00	0.00E+00	0.00E+00	0.00E+00	3.96E+00	0.00E+00	0.00E+00	0.00E+00	0.00E+00	0.00E+00	0.00E+00	0.00E+00	0.00E+00	0.00E+00	0.00E+00	1.63E-01	0.00E+00	0.00E+00	0.00E+00	0.00E+00	0.00E+00	0.00E+00	0.00E+00	0.00E+00	3.07E+01	1.95E+00	0.00E+00	0.00E+00	0.00E+00	0.00E+00	7.15E+00	5.01E+00	1.17E+00	0.00E+00	0.00E+00	0.00E+00	7.12E+00	3.22E-01	0.00E+00	8.80E-01	0.00E+00	0.00E+00	2.24E+01	5.02E-01	0.00E+00	4.08E-02	0.00E+00	0.00E+00	0.00E+00	0.00E+00
81738	11	18	control	Endoderm (late)	2.00E+00	8.00E+00	1.45E+01	0.00E+00	0.00E+00	1.44E+00	0.00E+00	0.00E+00	3.62E+01	0.00E+00	0.00E+00	5.37E+00	1.35E+01	1.09E+01	3.66E-02	5.79E+00	0.00E+00	0.00E+00	0.00E+00	0.00E+00	0.00E+00	9.85E-01	1.21E+01	0.00E+00	7.27E-01	0.00E+00	0.00E+00	0.00E+00	0.00E+00	0.00E+00	4.91E-01	0.00E+00	5.63E+00	5.02E-01	1.04E+01	0.00E+00	0.00E+00	7.73E-01	0.00E+00	0.00E+00	2.96E+00	6.90E+00	3.76E+00	1.47E+01	4.07E+00	0.00E+00	0.00E+00	0.00E+00	4.19E+00	6.84E+00	0.00E+00	3.15E+00	0.00E+00	0.00E+00	0.00E+00	2.26E+00	1.15E+01	0.00E+00	0.00E+00	0.00E+00	3.80E+00	0.00E+00	1.64E+01	2.83E+00	7.63E+00	0.00E+00	9.44E+00	0.00E+00	0.00E+00	0.00E+00
81739	11	18	control	Pharyngeal arch	1.22E+00	2.37E+00	1.50E+01	2.13E-01	5.93E+00	0.00E+00	0.00E+00	0.00E+00	3.03E+01	0.00E+00	7.51E-01	2.05E+00	0.00E+00	5.33E+00	9.25E-01	0.00E+00	3.60E+01	0.00E+00	0.00E+00	0.00E+00	6.60E+00	2.64E-01	4.32E+01	3.46E+00	0.00E+00	0.00E+00	0.00E+00	1.21E+00	0.00E+00	0.00E+00	0.00E+00	0.00E+00	0.00E+00	0.00E+00	8.58E-01	7.80E+00	7.73E+00	2.61E+00	0.00E+00	0.00E+00	0.00E+00	0.00E+00	1.59E+00	3.15E+00	0.00E+00	0.00E+00	1.18E+00	0.00E+00	0.00E+00	0.00E+00	0.00E+00	0.00E+00	5.63E-01	4.87E+00	0.00E+00	0.00E+00	0.00E+00	6.20E-01	0.00E+00	0.00E+00	0.00E+00	1.15E-01	0.00E+00	0.00E+00	1.05E+00	9.71E-02	3.62E+01	0.00E+00	9.30E-01	1.71E-01
81740	11	18	control	Optic cup	6.01E+00	0.00E+00	0.00E+00	0.00E+00	4.92E+00	8.55E-01	4.19E-02	2.87E+00	0.00E+00	8.61E-01	0.00E+00	0.00E+00	5.16E-01	0.00E+00	0.00E+00	3.39E+00	0.00E+00	0.00E+00	0.00E+00	0.00E+00	0.00E+00	0.00E+00	0.00E+00	0.00E+00	0.00E+00	0.00E+00	0.00E+00	5.25E-02	0.00E+00	0.00E+00	0.00E+00	0.00E+00	0.00E+00	0.00E+00	0.00E+00	0.00E+00	0.00E+00	0.00E+00	1.43E+00	1.80E-02	2.46E+00	0.00E+00	0.00E+00	0.00E+00	1.23E+01	0.00E+00	1.03E+01	3.07E-01	0.00E+00	0.00E+00	0.00E+00	0.00E+00	0.00E+00	0.00E+00	0.00E+00	0.00E+00	1.18E+01	0.00E+00	2.70E+01	0.00E+00	5.89E-01	4.09E+00	3.76E+01	1.29E+00	0.00E+00	0.00E+00	0.00E+00	0.00E+00	0.00E+00	0.00E+00
81741	11	18	control	Midbrain	7.37E+00	0.00E+00	0.00E+00	1.58E+00	0.00E+00	0.00E+00	1.56E+00	0.00E+00	5.36E+00	0.00E+00	0.00E+00	0.00E+00	0.00E+00	1.03E+01	1.45E+00	6.23E+00	0.00E+00	0.00E+00	0.00E+00	2.31E-02	8.42E-01	0.00E+00	0.00E+00	0.00E+00	0.00E+00	0.00E+00	0.00E+00	0.00E+00	0.00E+00	1.05E+01	0.00E+00	3.54E-01	4.61E-01	0.00E+00	3.73E+00	0.00E+00	0.00E+00	6.72E-01	0.00E+00	0.00E+00	9.87E+00	0.00E+00	3.16E+00	0.00E+00	1.24E+01	0.00E+00	0.00E+00	2.20E-01	0.00E+00	0.00E+00	0.00E+00	0.00E+00	2.53E+01	0.00E+00	0.00E+00	0.00E+00	6.08E+00	5.71E+00	0.00E+00	0.00E+00	0.00E+00	1.05E+00	1.41E+01	0.00E+00	2.73E-02	5.01E-02	2.63E+00	0.00E+00	3.24E-01	0.00E+00
81742	11	18	control	Midbrain	3.47E+00	0.00E+00	0.00E+00	3.55E-02	0.00E+00	0.00E+00	2.34E+00	0.00E+00	2.77E+01	1.21E+00	0.00E+00	0.00E+00	0.00E+00	0.00E+00	0.00E+00	0.00E+00	0.00E+00	0.00E+00	0.00E+00	0.00E+00	0.00E+00	0.00E+00	0.00E+00	0.00E+00	0.00E+00	0.00E+00	0.00E+00	0.00E+00	0.00E+00	0.00E+00	0.00E+00	0.00E+00	0.00E+00	0.00E+00	0.00E+00	0.00E+00	0.00E+00	0.00E+00	0.00E+00	0.00E+00	2.52E+01	0.00E+00	0.00E+00	0.00E+00	1.06E+00	0.00E+00	0.00E+00	0.00E+00	0.00E+00	0.00E+00	0.00E+00	0.00E+00	0.00E+00	0.00E+00	0.00E+00	0.00E+00	2.78E+00	0.00E+00	1.11E+00	0.00E+00	0.00E+00	0.00E+00	0.00E+00	0.00E+00	0.00E+00	0.00E+00	0.00E+00	0.00E+00	0.00E+00	0.00E+00
81743	11	18	control	Hatching gland	0.00E+00	4.31E+00	0.00E+00	0.00E+00	2.96E+01	0.00E+00	8.87E+00	8.75E+02	0.00E+00	0.00E+00	0.00E+00	0.00E+00	8.49E+00	0.00E+00	0.00E+00	0.00E+00	0.00E+00	0.00E+00	0.00E+00	2.25E+01	0.00E+00	0.00E+00	0.00E+00	0.00E+00	0.00E+00	0.00E+00	0.00E+00	0.00E+00	0.00E+00	0.00E+00	0.00E+00	9.32E-01	0.00E+00	1.42E+02	0.00E+00	0.00E+00	0.00E+00	0.00E+00	0.00E+00	9.74E+00	0.00E+00	9.58E+00	3.57E+01	0.00E+00	0.00E+00	0.00E+00	0.00E+00	0.00E+00	0.00E+00	1.86E+00	1.85E+00	3.23E+01	0.00E+00	1.33E+01	0.00E+00	0.00E+00	0.00E+00	9.80E+02	0.00E+00	6.98E+00	8.96E+02	0.00E+00	0.00E+00	1.42E+01	0.00E+00	0.00E+00	0.00E+00	0.00E+00	1.30E+01	0.00E+00
81744	11	18	control	Optic cup	2.39E+01	0.00E+00	1.91E+01	0.00E+00	0.00E+00	0.00E+00	1.23E+00	0.00E+00	7.80E+00	0.00E+00	0.00E+00	8.29E-01	0.00E+00	4.29E+00	7.64E+00	4.24E+00	4.93E+00	2.00E+01	0.00E+00	2.56E+00	0.00E+00	0.00E+00	0.00E+00	0.00E+00	7.87E-01	0.00E+00	4.01E+00	1.71E+00	0.00E+00	7.06E+00	0.00E+00	0.00E+00	0.00E+00	0.00E+00	0.00E+00	0.00E+00	0.00E+00	0.00E+00	9.73E+00	0.00E+00	3.00E+01	0.00E+00	1.23E+00	7.31E+00	9.10E+01	0.00E+00	2.27E+01	7.62E-01	0.00E+00	0.00E+00	0.00E+00	0.00E+00	6.58E+00	1.24E+00	0.00E+00	0.00E+00	1.84E+01	5.99E+00	0.00E+00	0.00E+00	1.29E+01	0.00E+00	1.62E+02	0.00E+00	0.00E+00	0.00E+00	0.00E+00	1.02E+01	0.00E+00	4.13E-01
81745	11	18	control	Myotome	0.00E+00	0.00E+00	0.00E+00	0.00E+00	4.96E-01	0.00E+00	5.03E+00	0.00E+00	0.00E+00	0.00E+00	2.88E+00	0.00E+00	0.00E+00	0.00E+00	1.22E+00	0.00E+00	3.51E+01	0.00E+00	0.00E+00	0.00E+00	0.00E+00	2.78E+01	0.00E+00	0.00E+00	0.00E+00	0.00E+00	3.30E+00	0.00E+00	0.00E+00	0.00E+00	0.00E+00	0.00E+00	4.59E+00	0.00E+00	0.00E+00	4.58E+00	0.00E+00	5.96E+00	4.35E+00	0.00E+00	0.00E+00	0.00E+00	9.25E-01	0.00E+00	0.00E+00	0.00E+00	0.00E+00	7.07E+01	0.00E+00	0.00E+00	0.00E+00	0.00E+00	0.00E+00	4.12E+02	0.00E+00	0.00E+00	1.46E+00	0.00E+00	0.00E+00	0.00E+00	0.00E+00	5.31E+00	0.00E+00	0.00E+00	0.00E+00	5.69E-01	2.38E+02	0.00E+00	0.00E+00	0.00E+00
81746	11	18	control	Endoderm (late)	1.82E+01	2.63E+00	1.39E+02	0.00E+00	2.49E+01	4.34E+01	0.00E+00	2.68E+01	8.68E+00	1.61E+01	0.00E+00	0.00E+00	2.70E+01	4.86E+00	3.24E-01	6.20E+01	1.65E+00	0.00E+00	4.10E+00	0.00E+00	0.00E+00	0.00E+00	3.72E+01	0.00E+00	0.00E+00	1.32E+00	5.79E-01	0.00E+00	2.33E+00	9.91E+00	5.10E+00	0.00E+00	5.17E+01	7.41E+01	2.00E+01	0.00E+00	0.00E+00	0.00E+00	6.25E+00	0.00E+00	0.00E+00	3.05E+01	1.54E+01	3.11E+01	6.33E-01	0.00E+00	0.00E+00	0.00E+00	0.00E+00	1.18E+02	0.00E+00	0.00E+00	0.00E+00	0.00E+00	0.00E+00	0.00E+00	1.47E+01	0.00E+00	0.00E+00	0.00E+00	4.53E+01	0.00E+00	1.52E+01	0.00E+00	6.14E-01	0.00E+00	3.99E+01	0.00E+00	0.00E+00	0.00E+00
81747	11	18	control	Endoderm (late)	1.19E+00	2.93E+00	1.29E+02	0.00E+00	8.80E+00	1.47E+02	0.00E+00	9.08E+01	3.76E+00	0.00E+00	0.00E+00	0.00E+00	3.31E+01	0.00E+00	0.00E+00	7.28E+01	0.00E+00	0.00E+00	0.00E+00	0.00E+00	0.00E+00	0.00E+00	1.60E+01	0.00E+00	0.00E+00	1.63E+00	8.88E-01	2.68E+00	0.00E+00	1.74E+01	0.00E+00	0.00E+00	1.13E+01	7.42E+01	0.00E+00	0.00E+00	0.00E+00	3.91E+00	0.00E+00	0.00E+00	0.00E+00	8.01E+00	1.05E+01	5.31E+01	0.00E+00	0.00E+00	0.00E+00	0.00E+00	0.00E+00	1.37E+02	0.00E+00	8.50E+00	0.00E+00	0.00E+00	0.00E+00	0.00E+00	1.47E+01	3.82E+01	0.00E+00	2.18E+00	6.79E+00	1.03E+01	1.84E+01	0.00E+00	0.00E+00	0.00E+00	0.00E+00	0.00E+00	0.00E+00	0.00E+00
81748	11	18	control	Pharyngeal arch	0.00E+00	0.00E+00	3.16E+01	0.00E+00	0.00E+00	0.00E+00	0.00E+00	0.00E+00	0.00E+00	0.00E+00	4.51E+00	1.96E+01	0.00E+00	6.42E+00	0.00E+00	7.66E+00	8.69E+00	0.00E+00	0.00E+00	0.00E+00	0.00E+00	0.00E+00	2.79E+02	0.00E+00	0.00E+00	4.83E-01	0.00E+00	4.86E-01	0.00E+00	7.46E+00	0.00E+00	0.00E+00	8.89E-03	0.00E+00	0.00E+00	0.00E+00	0.00E+00	1.32E+01	5.15E+00	0.00E+00	0.00E+00	0.00E+00	6.98E+00	1.97E+01	4.90E+01	0.00E+00	0.00E+00	0.00E+00	0.00E+00	0.00E+00	0.00E+00	0.00E+00	0.00E+00	0.00E+00	0.00E+00	1.94E+01	5.63E+00	0.00E+00	0.00E+00	0.00E+00	2.75E+01	9.16E-01	2.23E+01	0.00E+00	5.20E-01	0.00E+00	0.00E+00	0.00E+00	2.84E+00	1.44E+00
81749	11	18	control	Hindbrain	1.25E+01	0.00E+00	0.00E+00	0.00E+00	0.00E+00	0.00E+00	2.24E+01	0.00E+00	3.88E+01	0.00E+00	0.00E+00	5.21E+00	0.00E+00	0.00E+00	0.00E+00	0.00E+00	0.00E+00	0.00E+00	0.00E+00	3.70E-02	0.00E+00	0.00E+00	0.00E+00	8.46E+00	0.00E+00	1.68E+00	0.00E+00	1.00E+00	5.50E-01	8.59E-01	0.00E+00	0.00E+00	8.93E+00	0.00E+00	9.93E-02	0.00E+00	1.03E+00	0.00E+00	0.00E+00	1.66E+00	2.75E-01	0.00E+00	2.74E-02	2.05E-01	1.18E+02	0.00E+00	1.05E+01	0.00E+00	0.00E+00	0.00E+00	0.00E+00	0.00E+00	5.03E+01	0.00E+00	0.00E+00	0.00E+00	1.29E+01	1.32E+00	6.49E+00	0.00E+00	0.00E+00	0.00E+00	9.24E+00	7.61E+00	0.00E+00	0.00E+00	0.00E+00	6.84E+00	0.00E+00	0.00E+00
81750	11	18	control	Midbrain	0.00E+00	0.00E+00	0.00E+00	2.72E+00	0.00E+00	0.00E+00	0.00E+00	0.00E+00	5.29E+01	2.69E+00	0.00E+00	2.25E+00	0.00E+00	5.14E+00	0.00E+00	0.00E+00	0.00E+00	7.20E-01	0.00E+00	4.93E-01	0.00E+00	0.00E+00	4.49E+00	0.00E+00	0.00E+00	0.00E+00	0.00E+00	0.00E+00	1.23E+00	0.00E+00	1.41E+00	0.00E+00	0.00E+00	0.00E+00	0.00E+00	0.00E+00	0.00E+00	0.00E+00	0.00E+00	0.00E+00	1.03E+01	0.00E+00	0.00E+00	0.00E+00	1.11E+02	0.00E+00	0.00E+00	0.00E+00	7.17E+00	0.00E+00	1.24E-01	0.00E+00	9.32E+00	3.02E-01	0.00E+00	2.89E+00	2.18E+01	0.00E+00	5.36E+00	1.42E+00	4.12E+00	0.00E+00	1.14E+01	0.00E+00	0.00E+00	6.81E-02	0.00E+00	0.00E+00	0.00E+00	0.00E+00
81751	11	18	control	Myotome	7.11E+00	0.00E+00	0.00E+00	2.48E+00	5.08E+00	0.00E+00	4.20E-01	0.00E+00	2.07E+01	0.00E+00	0.00E+00	0.00E+00	0.00E+00	1.50E+00	0.00E+00	0.00E+00	6.33E+01	0.00E+00	0.00E+00	0.00E+00	0.00E+00	0.00E+00	1.82E+00	0.00E+00	3.06E+00	0.00E+00	1.66E+00	0.00E+00	3.21E-01	8.50E-01	0.00E+00	0.00E+00	3.85E+00	7.07E+00	4.33E+00	5.60E+00	0.00E+00	7.35E+00	6.03E-01	0.00E+00	1.25E+00	0.00E+00	0.00E+00	0.00E+00	0.00E+00	8.60E+00	0.00E+00	0.00E+00	0.00E+00	0.00E+00	0.00E+00	1.07E+00	0.00E+00	3.01E+02	2.16E+00	0.00E+00	7.35E+00	0.00E+00	8.04E-01	1.21E+01	6.61E+00	1.72E+00	8.69E+00	0.00E+00	0.00E+00	0.00E+00	1.92E+01	0.00E+00	4.60E-01	0.00E+00
81752	11	18	control	Hindbrain	0.00E+00	0.00E+00	0.00E+00	0.00E+00	0.00E+00	0.00E+00	0.00E+00	0.00E+00	1.49E+01	0.00E+00	6.92E-02	0.00E+00	0.00E+00	1.79E+00	0.00E+00	0.00E+00	0.00E+00	0.00E+00	0.00E+00	0.00E+00	6.51E+01	0.00E+00	0.00E+00	0.00E+00	0.00E+00	0.00E+00	0.00E+00	0.00E+00	0.00E+00	9.22E+00	0.00E+00	0.00E+00	0.00E+00	0.00E+00	0.00E+00	9.76E-01	0.00E+00	0.00E+00	3.71E+00	0.00E+00	1.28E+02	0.00E+00	0.00E+00	6.47E+00	1.81E+01	0.00E+00	0.00E+00	0.00E+00	7.42E+00	0.00E+00	0.00E+00	0.00E+00	3.24E+00	1.80E+00	0.00E+00	0.00E+00	1.34E+01	6.67E-01	5.17E-01	0.00E+00	0.00E+00	0.00E+00	0.00E+00	2.46E+00	0.00E+00	0.00E+00	0.00E+00	0.00E+00	0.00E+00	0.00E+00
81753	11	18	control	Pharyngeal arch	6.75E+00	0.00E+00	5.76E+01	0.00E+00	0.00E+00	0.00E+00	0.00E+00	0.00E+00	0.00E+00	5.07E+00	2.84E+00	9.17E+00	0.00E+00	9.89E+00	0.00E+00	0.00E+00	0.00E+00	0.00E+00	0.00E+00	1.21E-02	0.00E+00	0.00E+00	3.04E+02	3.64E-01	0.00E+00	0.00E+00	0.00E+00	5.11E+00	0.00E+00	0.00E+00	0.00E+00	5.47E+00	0.00E+00	0.00E+00	2.79E+00	9.48E+00	0.00E+00	0.00E+00	0.00E+00	0.00E+00	2.21E+01	0.00E+00	1.40E-01	1.74E+00	0.00E+00	0.00E+00	0.00E+00	0.00E+00	4.77E+00	0.00E+00	0.00E+00	8.72E+00	0.00E+00	7.26E+00	0.00E+00	5.70E+00	6.86E-01	0.00E+00	3.22E-01	0.00E+00	2.88E-01	0.00E+00	0.00E+00	0.00E+00	0.00E+00	0.00E+00	0.00E+00	0.00E+00	0.00E+00	0.00E+00
81754	11	18	control	Lens	3.27E+00	3.19E-01	3.62E+01	2.65E+00	0.00E+00	0.00E+00	0.00E+00	0.00E+00	0.00E+00	0.00E+00	0.00E+00	0.00E+00	0.00E+00	4.99E+00	9.11E-01	0.00E+00	4.30E+00	0.00E+00	0.00E+00	0.00E+00	0.00E+00	0.00E+00	5.53E+00	0.00E+00	2.26E+01	1.98E+00	1.01E+01	0.00E+00	0.00E+00	0.00E+00	0.00E+00	0.00E+00	1.56E+00	8.06E+00	5.47E-02	0.00E+00	0.00E+00	0.00E+00	0.00E+00	0.00E+00	6.40E+00	0.00E+00	6.94E+00	0.00E+00	9.25E+00	0.00E+00	9.23E+00	0.00E+00	1.69E+01	0.00E+00	0.00E+00	0.00E+00	4.24E+00	1.07E+01	0.00E+00	0.00E+00	0.00E+00	0.00E+00	0.00E+00	0.00E+00	0.00E+00	6.22E+00	6.94E+01	0.00E+00	0.00E+00	0.00E+00	0.00E+00	1.06E+01	0.00E+00	0.00E+00
81755	11	18	control	Midbrain	1.66E+01	0.00E+00	4.34E+00	0.00E+00	0.00E+00	0.00E+00	1.70E+00	0.00E+00	2.72E+01	9.31E+00	0.00E+00	0.00E+00	2.25E+00	0.00E+00	0.00E+00	0.00E+00	2.32E+00	1.70E+00	0.00E+00	0.00E+00	6.06E-01	0.00E+00	0.00E+00	0.00E+00	0.00E+00	8.02E-01	1.24E+00	0.00E+00	0.00E+00	0.00E+00	0.00E+00	0.00E+00	0.00E+00	1.56E+00	0.00E+00	0.00E+00	0.00E+00	0.00E+00	0.00E+00	0.00E+00	3.91E+01	0.00E+00	0.00E+00	0.00E+00	3.63E+01	0.00E+00	8.64E+00	9.95E-01	0.00E+00	0.00E+00	0.00E+00	0.00E+00	0.00E+00	0.00E+00	0.00E+00	0.00E+00	0.00E+00	2.28E+00	0.00E+00	0.00E+00	0.00E+00	4.46E+00	1.45E+01	0.00E+00	0.00E+00	0.00E+00	0.00E+00	0.00E+00	0.00E+00	0.00E+00
81756	11	18	control	Midbrain	1.06E+01	0.00E+00	0.00E+00	0.00E+00	0.00E+00	0.00E+00	4.84E-02	2.07E+00	2.22E+01	0.00E+00	0.00E+00	0.00E+00	0.00E+00	6.01E+00	0.00E+00	1.34E+00	2.81E+00	0.00E+00	0.00E+00	0.00E+00	3.84E+00	0.00E+00	4.05E+00	0.00E+00	0.00E+00	4.38E-01	0.00E+00	1.02E+00	0.00E+00	0.00E+00	0.00E+00	0.00E+00	1.28E+01	1.25E+00	2.73E+00	4.17E+00	0.00E+00	0.00E+00	0.00E+00	0.00E+00	2.63E+00	0.00E+00	1.18E+00	4.91E+00	6.60E+01	0.00E+00	0.00E+00	0.00E+00	0.00E+00	0.00E+00	0.00E+00	1.31E+00	0.00E+00	0.00E+00	0.00E+00	3.39E-01	0.00E+00	0.00E+00	0.00E+00	0.00E+00	2.06E+00	4.34E-01	0.00E+00	5.70E+00	0.00E+00	0.00E+00	0.00E+00	0.00E+00	0.00E+00	0.00E+00
81757	11	18	control	Endothelial	0.00E+00	0.00E+00	0.00E+00	1.10E-01	0.00E+00	0.00E+00	0.00E+00	0.00E+00	4.88E+00	0.00E+00	1.78E+00	1.76E+02	5.36E+00	6.20E+00	3.31E-01	6.63E-01	0.00E+00	8.61E+00	1.82E-01	0.00E+00	0.00E+00	0.00E+00	1.18E+01	6.65E+00	0.00E+00	0.00E+00	2.71E-01	3.99E+00	0.00E+00	0.00E+00	0.00E+00	0.00E+00	0.00E+00	0.00E+00	0.00E+00	0.00E+00	0.00E+00	0.00E+00	0.00E+00	0.00E+00	0.00E+00	0.00E+00	0.00E+00	0.00E+00	4.19E+00	0.00E+00	0.00E+00	0.00E+00	0.00E+00	0.00E+00	0.00E+00	6.71E+00	2.84E+00	0.00E+00	0.00E+00	0.00E+00	0.00E+00	0.00E+00	4.06E+00	0.00E+00	0.00E+00	9.10E-01	0.00E+00	6.87E+01	0.00E+00	0.00E+00	8.21E+00	0.00E+00	8.57E-01	0.00E+00
81758	11	18	control	Presomitic mesoderm	3.54E+00	1.92E+00	0.00E+00	0.00E+00	0.00E+00	0.00E+00	0.00E+00	0.00E+00	5.66E+00	0.00E+00	0.00E+00	0.00E+00	0.00E+00	0.00E+00	0.00E+00	0.00E+00	4.82E+01	0.00E+00	0.00E+00	0.00E+00	0.00E+00	1.56E+00	0.00E+00	0.00E+00	0.00E+00	0.00E+00	5.86E-01	0.00E+00	0.00E+00	2.62E+01	0.00E+00	0.00E+00	1.27E+01	4.24E-01	0.00E+00	0.00E+00	0.00E+00	1.56E-01	8.09E+00	0.00E+00	0.00E+00	3.07E+00	0.00E+00	0.00E+00	1.00E+00	1.57E+01	0.00E+00	0.00E+00	8.34E-01	0.00E+00	0.00E+00	0.00E+00	5.47E-01	9.16E+00	0.00E+00	0.00E+00	9.83E+00	0.00E+00	1.05E+00	0.00E+00	0.00E+00	0.00E+00	8.82E+00	0.00E+00	0.00E+00	0.00E+00	0.00E+00	0.00E+00	0.00E+00	0.00E+00
81759	11	18	control	Hatching gland	0.00E+00	0.00E+00	0.00E+00	0.00E+00	0.00E+00	0.00E+00	0.00E+00	7.84E+02	0.00E+00	0.00E+00	0.00E+00	0.00E+00	0.00E+00	0.00E+00	6.15E+00	0.00E+00	0.00E+00	0.00E+00	0.00E+00	0.00E+00	9.40E+00	5.91E-01	0.00E+00	0.00E+00	0.00E+00	9.75E-02	0.00E+00	0.00E+00	0.00E+00	0.00E+00	0.00E+00	0.00E+00	0.00E+00	0.00E+00	0.00E+00	1.07E+01	0.00E+00	0.00E+00	0.00E+00	0.00E+00	0.00E+00	0.00E+00	0.00E+00	0.00E+00	3.79E+00	1.88E+01	1.88E+00	0.00E+00	0.00E+00	0.00E+00	0.00E+00	0.00E+00	0.00E+00	0.00E+00	3.31E+01	2.86E+00	0.00E+00	6.83E+02	1.69E+01	0.00E+00	1.02E+03	0.00E+00	0.00E+00	0.00E+00	0.00E+00	0.00E+00	0.00E+00	0.00E+00	0.00E+00	0.00E+00
81760	11	18	control	Hindbrain	0.00E+00	0.00E+00	0.00E+00	4.06E+00	0.00E+00	0.00E+00	0.00E+00	0.00E+00	5.37E+01	2.92E-01	0.00E+00	5.80E+00	0.00E+00	2.97E+00	1.57E+00	0.00E+00	0.00E+00	1.21E+01	0.00E+00	0.00E+00	0.00E+00	0.00E+00	0.00E+00	6.16E+00	0.00E+00	0.00E+00	1.08E+01	0.00E+00	0.00E+00	0.00E+00	0.00E+00	9.90E+00	0.00E+00	1.78E+00	0.00E+00	0.00E+00	0.00E+00	0.00E+00	0.00E+00	1.39E+00	2.40E+02	0.00E+00	0.00E+00	0.00E+00	7.30E+01	0.00E+00	0.00E+00	0.00E+00	1.93E+01	1.42E+00	0.00E+00	0.00E+00	2.79E+00	5.71E+00	1.71E+00	0.00E+00	3.13E+01	0.00E+00	2.11E+00	0.00E+00	8.10E-01	0.00E+00	3.42E+01	9.24E-01	0.00E+00	0.00E+00	0.00E+00	0.00E+00	0.00E+00	0.00E+00
81761	11	18	control	Epidermal other	0.00E+00	0.00E+00	2.17E+02	0.00E+00	0.00E+00	1.91E+01	0.00E+00	7.83E+00	0.00E+00	0.00E+00	0.00E+00	0.00E+00	5.18E+01	9.52E+00	0.00E+00	2.20E+01	0.00E+00	1.49E+01	0.00E+00	1.07E+01	3.42E-01	0.00E+00	0.00E+00	0.00E+00	0.00E+00	0.00E+00	0.00E+00	3.51E+00	0.00E+00	0.00E+00	0.00E+00	0.00E+00	0.00E+00	2.37E+02	2.48E+00	0.00E+00	0.00E+00	0.00E+00	3.93E+00	3.93E-01	0.00E+00	1.82E+01	7.51E+00	0.00E+00	1.75E+01	0.00E+00	3.01E+00	0.00E+00	1.83E+00	1.01E+02	0.00E+00	9.14E+00	4.47E+01	0.00E+00	0.00E+00	0.00E+00	4.95E+00	0.00E+00	2.82E+01	8.36E+00	1.48E+01	6.74E+01	2.60E+01	1.88E+00	0.00E+00	7.82E-01	0.00E+00	0.00E+00	0.00E+00	0.00E+00
81762	11	18	control	Midbrain	6.43E+00	0.00E+00	0.00E+00	0.00E+00	8.88E+00	0.00E+00	6.50E-01	0.00E+00	9.55E+01	0.00E+00	0.00E+00	0.00E+00	0.00E+00	0.00E+00	0.00E+00	0.00E+00	5.50E+00	0.00E+00	0.00E+00	4.16E-01	0.00E+00	0.00E+00	0.00E+00	1.53E+00	0.00E+00	0.00E+00	0.00E+00	0.00E+00	3.21E+00	0.00E+00	0.00E+00	0.00E+00	0.00E+00	0.00E+00	0.00E+00	0.00E+00	2.67E-01	0.00E+00	1.95E-01	0.00E+00	1.42E+02	0.00E+00	0.00E+00	0.00E+00	4.82E+01	0.00E+00	0.00E+00	0.00E+00	0.00E+00	0.00E+00	0.00E+00	0.00E+00	4.67E+00	2.69E+00	0.00E+00	0.00E+00	3.15E+00	0.00E+00	0.00E+00	0.00E+00	1.12E+01	0.00E+00	3.83E+01	0.00E+00	0.00E+00	4.59E-01	0.00E+00	2.90E+00	5.55E+00	8.64E-01
81763	11	18	control	Epidermal other	0.00E+00	0.00E+00	2.75E+01	0.00E+00	2.82E+02	0.00E+00	7.31E-02	3.91E+00	0.00E+00	0.00E+00	4.16E+00	0.00E+00	1.25E-01	8.85E-01	0.00E+00	3.81E+00	0.00E+00	1.78E+01	0.00E+00	0.00E+00	1.65E+02	0.00E+00	0.00E+00	0.00E+00	0.00E+00	0.00E+00	0.00E+00	0.00E+00	0.00E+00	6.15E+00	0.00E+00	0.00E+00	0.00E+00	4.40E+00	0.00E+00	0.00E+00	0.00E+00	1.53E+01	0.00E+00	9.54E+00	0.00E+00	0.00E+00	0.00E+00	0.00E+00	0.00E+00	3.31E+01	2.76E+01	0.00E+00	0.00E+00	7.94E+00	0.00E+00	2.58E+00	0.00E+00	0.00E+00	0.00E+00	1.68E+00	1.11E+01	0.00E+00	0.00E+00	6.13E+00	3.53E+01	4.40E+00	7.82E+00	0.00E+00	0.00E+00	0.00E+00	0.00E+00	9.43E+00	0.00E+00	0.00E+00
81764	11	18	control	Forebrain	3.42E+01	0.00E+00	2.60E+01	0.00E+00	2.23E+01	0.00E+00	0.00E+00	0.00E+00	2.65E+01	0.00E+00	0.00E+00	0.00E+00	0.00E+00	4.85E+00	0.00E+00	0.00E+00	0.00E+00	3.88E+01	0.00E+00	0.00E+00	3.08E+00	0.00E+00	0.00E+00	0.00E+00	6.46E+00	0.00E+00	0.00E+00	0.00E+00	2.33E+00	0.00E+00	0.00E+00	0.00E+00	0.00E+00	1.95E+00	0.00E+00	0.00E+00	0.00E+00	0.00E+00	0.00E+00	0.00E+00	1.30E+02	0.00E+00	0.00E+00	0.00E+00	4.20E+01	0.00E+00	3.62E+01	0.00E+00	0.00E+00	0.00E+00	1.40E+01	0.00E+00	0.00E+00	0.00E+00	0.00E+00	0.00E+00	0.00E+00	7.46E+00	0.00E+00	7.45E-02	0.00E+00	0.00E+00	2.18E+01	0.00E+00	0.00E+00	5.63E-02	0.00E+00	1.03E+01	0.00E+00	0.00E+00
81765	11	18	control	Endoderm (late)	0.00E+00	0.00E+00	1.50E+02	0.00E+00	4.06E+00	1.18E+01	1.16E+00	1.14E+01	0.00E+00	0.00E+00	0.00E+00	0.00E+00	6.99E+00	1.69E+01	0.00E+00	7.88E+01	0.00E+00	7.07E+00	0.00E+00	0.00E+00	0.00E+00	0.00E+00	4.16E+01	0.00E+00	0.00E+00	0.00E+00	1.29E+00	0.00E+00	0.00E+00	2.13E+01	8.56E-01	0.00E+00	1.03E+01	1.88E+01	6.43E+00	0.00E+00	0.00E+00	0.00E+00	0.00E+00	0.00E+00	1.19E+01	1.00E+01	1.76E+01	5.31E+01	3.88E+01	0.00E+00	0.00E+00	0.00E+00	0.00E+00	6.44E+00	0.00E+00	0.00E+00	0.00E+00	0.00E+00	0.00E+00	0.00E+00	2.49E+01	0.00E+00	0.00E+00	0.00E+00	0.00E+00	1.57E+01	1.76E+01	0.00E+00	0.00E+00	0.00E+00	1.18E+01	0.00E+00	0.00E+00	6.55E-01
81766	11	18	control	Neural crest	4.60E-01	0.00E+00	1.09E+00	0.00E+00	8.78E+00	0.00E+00	1.42E+00	0.00E+00	3.48E+01	0.00E+00	0.00E+00	0.00E+00	3.69E+00	0.00E+00	0.00E+00	8.11E+00	1.92E+01	0.00E+00	0.00E+00	0.00E+00	4.03E+00	0.00E+00	2.87E+01	0.00E+00	0.00E+00	0.00E+00	3.88E-01	0.00E+00	0.00E+00	0.00E+00	0.00E+00	0.00E+00	0.00E+00	0.00E+00	0.00E+00	1.59E+00	0.00E+00	0.00E+00	5.62E+00	0.00E+00	0.00E+00	0.00E+00	0.00E+00	0.00E+00	0.00E+00	3.65E+00	2.03E+00	0.00E+00	4.77E+01	0.00E+00	0.00E+00	5.72E+00	6.08E+00	2.12E-02	0.00E+00	0.00E+00	4.05E-01	8.70E-01	0.00E+00	0.00E+00	1.31E+00	1.09E+01	1.21E+01	0.00E+00	0.00E+00	0.00E+00	1.04E+02	0.00E+00	0.00E+00	0.00E+00
81767	11	18	control	Pharyngeal arch	1.16E+01	0.00E+00	0.00E+00	0.00E+00	0.00E+00	0.00E+00	0.00E+00	0.00E+00	0.00E+00	0.00E+00	0.00E+00	3.46E-01	0.00E+00	2.87E+01	0.00E+00	0.00E+00	1.07E+01	0.00E+00	0.00E+00	0.00E+00	3.42E+00	0.00E+00	3.62E+02	0.00E+00	4.44E+01	0.00E+00	0.00E+00	2.56E-01	7.02E+00	0.00E+00	0.00E+00	2.03E-01	8.60E+00	0.00E+00	6.01E-01	0.00E+00	0.00E+00	0.00E+00	0.00E+00	0.00E+00	0.00E+00	0.00E+00	0.00E+00	0.00E+00	0.00E+00	0.00E+00	0.00E+00	2.72E+00	0.00E+00	0.00E+00	0.00E+00	0.00E+00	5.29E-01	0.00E+00	5.63E+00	2.98E+00	0.00E+00	0.00E+00	0.00E+00	0.00E+00	3.69E+01	0.00E+00	0.00E+00	0.00E+00	0.00E+00	7.69E-02	0.00E+00	0.00E+00	0.00E+00	0.00E+00
81768	11	18	control	Pharyngeal arch	8.65E+00	6.56E+00	3.66E+01	0.00E+00	3.76E+01	0.00E+00	0.00E+00	0.00E+00	4.02E+01	0.00E+00	0.00E+00	1.42E+01	0.00E+00	0.00E+00	0.00E+00	0.00E+00	3.14E+00	1.62E+00	2.83E-01	0.00E+00	1.07E+00	8.66E-01	7.50E+01	4.88E-01	0.00E+00	2.60E+00	3.32E+00	2.33E-01	3.71E+00	0.00E+00	0.00E+00	0.00E+00	4.94E+00	0.00E+00	8.00E+00	2.98E+00	0.00E+00	0.00E+00	6.84E+00	0.00E+00	0.00E+00	6.94E-01	2.56E+01	3.33E+01	8.10E+00	0.00E+00	2.00E+00	2.83E+00	1.51E+01	0.00E+00	0.00E+00	4.14E+00	4.70E+00	3.88E+00	0.00E+00	1.87E+01	0.00E+00	0.00E+00	0.00E+00	2.09E+00	0.00E+00	3.78E+00	0.00E+00	2.90E+00	0.00E+00	0.00E+00	0.00E+00	0.00E+00	0.00E+00	0.00E+00
81769	11	18	control	Epidermal other	0.00E+00	0.00E+00	2.16E+02	0.00E+00	0.00E+00	0.00E+00	0.00E+00	0.00E+00	9.49E-01	0.00E+00	0.00E+00	0.00E+00	0.00E+00	5.52E+00	0.00E+00	0.00E+00	0.00E+00	0.00E+00	0.00E+00	3.76E+00	0.00E+00	0.00E+00	0.00E+00	8.63E-01	0.00E+00	0.00E+00	0.00E+00	0.00E+00	0.00E+00	0.00E+00	0.00E+00	0.00E+00	0.00E+00	6.17E+01	1.38E-01	0.00E+00	0.00E+00	0.00E+00	0.00E+00	0.00E+00	0.00E+00	0.00E+00	0.00E+00	0.00E+00	0.00E+00	0.00E+00	0.00E+00	0.00E+00	0.00E+00	0.00E+00	2.57E+02	0.00E+00	1.13E+01	0.00E+00	0.00E+00	0.00E+00	3.59E+00	0.00E+00	2.62E+00	0.00E+00	0.00E+00	1.32E+01	2.92E+01	1.99E+00	2.43E+00	0.00E+00	0.00E+00	0.00E+00	0.00E+00	0.00E+00
81770	11	18	control	Optic cup	1.35E+01	0.00E+00	1.23E+01	0.00E+00	0.00E+00	0.00E+00	3.36E+00	1.69E+00	0.00E+00	0.00E+00	0.00E+00	0.00E+00	0.00E+00	6.87E+00	0.00E+00	0.00E+00	0.00E+00	0.00E+00	0.00E+00	0.00E+00	0.00E+00	0.00E+00	0.00E+00	2.37E+00	0.00E+00	2.31E+00	0.00E+00	0.00E+00	0.00E+00	0.00E+00	0.00E+00	3.11E-01	0.00E+00	0.00E+00	2.55E+00	0.00E+00	0.00E+00	0.00E+00	5.87E+00	0.00E+00	0.00E+00	5.80E+00	0.00E+00	0.00E+00	9.47E+00	0.00E+00	0.00E+00	0.00E+00	1.36E-01	0.00E+00	0.00E+00	0.00E+00	0.00E+00	0.00E+00	0.00E+00	0.00E+00	4.85E+00	0.00E+00	0.00E+00	0.00E+00	0.00E+00	0.00E+00	9.45E+01	1.77E+00	0.00E+00	0.00E+00	0.00E+00	0.00E+00	0.00E+00	0.00E+00
81771	11	18	control	Endothelial	0.00E+00	0.00E+00	9.63E+00	0.00E+00	7.55E+00	0.00E+00	0.00E+00	1.89E+00	3.06E+00	1.78E+00	1.68E+00	2.78E+02	0.00E+00	2.74E+00	3.50E+00	0.00E+00	0.00E+00	1.54E+00	0.00E+00	0.00E+00	3.25E-01	0.00E+00	4.87E+00	0.00E+00	0.00E+00	0.00E+00	1.28E+00	1.32E+00	9.17E-01	0.00E+00	0.00E+00	1.70E+00	0.00E+00	0.00E+00	0.00E+00	0.00E+00	0.00E+00	0.00E+00	0.00E+00	0.00E+00	0.00E+00	0.00E+00	0.00E+00	4.94E+00	0.00E+00	0.00E+00	0.00E+00	8.09E-01	4.26E+01	0.00E+00	0.00E+00	0.00E+00	0.00E+00	1.18E-01	0.00E+00	0.00E+00	0.00E+00	0.00E+00	0.00E+00	0.00E+00	0.00E+00	0.00E+00	0.00E+00	3.79E+01	0.00E+00	0.00E+00	9.23E+00	0.00E+00	1.95E+00	0.00E+00
81772	11	18	control	Myotome	3.91E-01	0.00E+00	0.00E+00	0.00E+00	0.00E+00	0.00E+00	0.00E+00	0.00E+00	0.00E+00	0.00E+00	0.00E+00	0.00E+00	0.00E+00	1.80E+01	0.00E+00	0.00E+00	1.54E+01	0.00E+00	0.00E+00	2.80E+00	0.00E+00	0.00E+00	0.00E+00	3.95E+00	0.00E+00	7.34E-01	2.10E-01	0.00E+00	1.28E+00	0.00E+00	0.00E+00	0.00E+00	1.30E+00	0.00E+00	1.27E+00	0.00E+00	0.00E+00	0.00E+00	0.00E+00	0.00E+00	0.00E+00	0.00E+00	0.00E+00	0.00E+00	0.00E+00	0.00E+00	3.08E+00	0.00E+00	0.00E+00	0.00E+00	0.00E+00	0.00E+00	0.00E+00	2.32E+02	0.00E+00	0.00E+00	5.98E+00	0.00E+00	0.00E+00	0.00E+00	6.62E+00	0.00E+00	0.00E+00	7.54E+00	0.00E+00	0.00E+00	0.00E+00	0.00E+00	0.00E+00	0.00E+00
81773	11	18	control	Endothelial	2.72E+00	0.00E+00	0.00E+00	1.09E+01	0.00E+00	0.00E+00	0.00E+00	1.81E+00	6.47E+00	0.00E+00	0.00E+00	1.53E+02	0.00E+00	0.00E+00	0.00E+00	0.00E+00	2.37E+00	1.07E-01	4.11E-01	2.15E-01	0.00E+00	0.00E+00	1.40E+00	0.00E+00	0.00E+00	0.00E+00	7.40E-01	0.00E+00	0.00E+00	3.16E+00	0.00E+00	0.00E+00	0.00E+00	0.00E+00	0.00E+00	0.00E+00	0.00E+00	0.00E+00	1.10E-01	0.00E+00	0.00E+00	0.00E+00	0.00E+00	1.36E+01	1.16E+00	6.16E-01	0.00E+00	1.53E+00	9.51E+00	3.11E-02	0.00E+00	7.58E-01	1.83E+00	2.71E+00	1.48E+00	0.00E+00	0.00E+00	0.00E+00	0.00E+00	0.00E+00	8.62E+00	0.00E+00	0.00E+00	0.00E+00	2.00E+00	5.01E-02	2.15E+00	7.17E+00	0.00E+00	6.88E+00
81774	11	18	control	Hindbrain	2.18E+00	0.00E+00	0.00E+00	0.00E+00	0.00E+00	0.00E+00	0.00E+00	0.00E+00	1.98E+01	0.00E+00	0.00E+00	4.13E+00	0.00E+00	0.00E+00	0.00E+00	0.00E+00	0.00E+00	7.89E-01	0.00E+00	0.00E+00	0.00E+00	4.16E-01	0.00E+00	0.00E+00	0.00E+00	0.00E+00	0.00E+00	0.00E+00	0.00E+00	0.00E+00	0.00E+00	0.00E+00	2.89E-01	0.00E+00	0.00E+00	0.00E+00	0.00E+00	0.00E+00	0.00E+00	0.00E+00	6.02E+00	0.00E+00	0.00E+00	0.00E+00	4.87E+01	2.30E-02	0.00E+00	0.00E+00	0.00E+00	0.00E+00	0.00E+00	0.00E+00	0.00E+00	0.00E+00	0.00E+00	0.00E+00	7.97E+00	0.00E+00	0.00E+00	0.00E+00	1.62E+00	0.00E+00	0.00E+00	0.00E+00	0.00E+00	0.00E+00	0.00E+00	0.00E+00	0.00E+00	0.00E+00
81775	11	18	control	Hatching gland	0.00E+00	3.74E+00	0.00E+00	1.52E+01	5.31E+00	0.00E+00	2.78E+01	7.16E+02	0.00E+00	0.00E+00	2.24E+00	0.00E+00	6.13E+00	1.98E+01	8.40E+00	2.21E+00	0.00E+00	0.00E+00	3.55E+00	8.93E+00	0.00E+00	0.00E+00	0.00E+00	0.00E+00	0.00E+00	0.00E+00	0.00E+00	1.13E+01	0.00E+00	0.00E+00	4.11E-01	0.00E+00	0.00E+00	4.79E+00	0.00E+00	0.00E+00	0.00E+00	8.82E+00	0.00E+00	2.75E+01	0.00E+00	2.66E+01	2.50E+00	0.00E+00	0.00E+00	0.00E+00	0.00E+00	0.00E+00	0.00E+00	0.00E+00	0.00E+00	1.22E+01	0.00E+00	0.00E+00	0.00E+00	0.00E+00	0.00E+00	3.63E+02	0.00E+00	2.75E+01	1.11E+03	2.65E+01	8.42E-01	0.00E+00	0.00E+00	0.00E+00	0.00E+00	0.00E+00	0.00E+00	0.00E+00
81776	11	18	control	Optic cup	8.78E-01	0.00E+00	6.48E+01	0.00E+00	1.56E+01	0.00E+00	0.00E+00	1.84E+00	1.79E+01	0.00E+00	4.97E+00	0.00E+00	1.79E+01	0.00E+00	0.00E+00	1.39E+01	8.45E+01	0.00E+00	0.00E+00	0.00E+00	2.10E+01	0.00E+00	1.11E+01	1.03E+01	0.00E+00	0.00E+00	0.00E+00	0.00E+00	0.00E+00	0.00E+00	0.00E+00	0.00E+00	0.00E+00	2.94E+00	9.66E-01	0.00E+00	0.00E+00	0.00E+00	0.00E+00	5.54E+01	1.68E+01	2.02E+00	0.00E+00	2.14E+01	3.49E+01	1.73E+00	0.00E+00	0.00E+00	6.86E-01	1.41E+01	0.00E+00	8.23E+00	1.12E+01	3.45E+00	0.00E+00	0.00E+00	2.73E+01	0.00E+00	2.29E+01	6.19E+00	0.00E+00	0.00E+00	8.99E+01	1.36E+00	0.00E+00	8.12E-01	0.00E+00	9.75E+00	0.00E+00	0.00E+00
81777	11	18	control	Epidermal other	0.00E+00	0.00E+00	2.92E+02	0.00E+00	0.00E+00	0.00E+00	1.40E+00	0.00E+00	0.00E+00	0.00E+00	3.25E+00	0.00E+00	0.00E+00	2.43E+01	1.79E-01	0.00E+00	2.16E+00	1.73E+00	0.00E+00	0.00E+00	0.00E+00	0.00E+00	0.00E+00	0.00E+00	2.76E+02	0.00E+00	0.00E+00	0.00E+00	0.00E+00	2.07E+02	0.00E+00	0.00E+00	0.00E+00	0.00E+00	0.00E+00	0.00E+00	0.00E+00	0.00E+00	0.00E+00	0.00E+00	0.00E+00	0.00E+00	5.35E+00	0.00E+00	3.37E+00	0.00E+00	0.00E+00	1.51E-01	8.81E+00	0.00E+00	0.00E+00	0.00E+00	1.43E+01	6.46E+00	0.00E+00	0.00E+00	1.05E+01	0.00E+00	0.00E+00	4.44E+01	7.24E+01	0.00E+00	0.00E+00	0.00E+00	0.00E+00	0.00E+00	0.00E+00	4.44E+01	0.00E+00	0.00E+00
81778	11	18	control	Endothelial	8.57E+00	0.00E+00	0.00E+00	0.00E+00	0.00E+00	0.00E+00	0.00E+00	0.00E+00	0.00E+00	0.00E+00	0.00E+00	6.00E+02	0.00E+00	0.00E+00	3.95E-01	0.00E+00	1.25E+01	0.00E+00	1.70E+00	0.00E+00	0.00E+00	0.00E+00	1.07E+02	0.00E+00	0.00E+00	2.00E+00	0.00E+00	0.00E+00	0.00E+00	0.00E+00	0.00E+00	0.00E+00	0.00E+00	0.00E+00	0.00E+00	6.45E+00	0.00E+00	0.00E+00	0.00E+00	1.46E-01	0.00E+00	1.41E+01	3.80E+00	1.62E+01	0.00E+00	1.37E+01	0.00E+00	0.00E+00	0.00E+00	0.00E+00	0.00E+00	0.00E+00	4.08E+01	2.04E+01	0.00E+00	6.57E+00	0.00E+00	0.00E+00	0.00E+00	4.16E+00	0.00E+00	1.25E+01	0.00E+00	0.00E+00	0.00E+00	0.00E+00	0.00E+00	0.00E+00	0.00E+00	0.00E+00
81779	11	18	control	Hindbrain	5.00E+00	0.00E+00	0.00E+00	0.00E+00	0.00E+00	0.00E+00	0.00E+00	1.84E+00	6.68E+01	0.00E+00	0.00E+00	0.00E+00	0.00E+00	2.79E+00	0.00E+00	0.00E+00	0.00E+00	0.00E+00	0.00E+00	0.00E+00	9.11E-01	0.00E+00	0.00E+00	0.00E+00	0.00E+00	0.00E+00	0.00E+00	2.74E+00	0.00E+00	0.00E+00	0.00E+00	0.00E+00	0.00E+00	0.00E+00	0.00E+00	0.00E+00	0.00E+00	0.00E+00	0.00E+00	0.00E+00	1.36E+02	0.00E+00	0.00E+00	0.00E+00	3.46E+01	0.00E+00	0.00E+00	0.00E+00	1.92E+01	0.00E+00	0.00E+00	0.00E+00	2.73E+00	0.00E+00	0.00E+00	0.00E+00	4.27E+01	0.00E+00	0.00E+00	0.00E+00	9.25E-01	0.00E+00	5.71E+01	0.00E+00	9.81E-01	0.00E+00	0.00E+00	0.00E+00	0.00E+00	0.00E+00
81780	11	18	control	Midbrain	2.99E+01	3.71E+00	0.00E+00	0.00E+00	0.00E+00	0.00E+00	1.85E+00	0.00E+00	3.66E+01	0.00E+00	0.00E+00	0.00E+00	3.18E+00	8.80E+00	0.00E+00	0.00E+00	0.00E+00	0.00E+00	0.00E+00	9.52E+00	0.00E+00	0.00E+00	3.24E+00	0.00E+00	0.00E+00	5.23E+00	0.00E+00	0.00E+00	0.00E+00	0.00E+00	0.00E+00	6.67E-01	0.00E+00	0.00E+00	0.00E+00	0.00E+00	0.00E+00	4.45E-01	0.00E+00	9.91E-01	8.27E+01	0.00E+00	0.00E+00	0.00E+00	9.17E+01	0.00E+00	1.84E+01	0.00E+00	0.00E+00	0.00E+00	0.00E+00	0.00E+00	0.00E+00	0.00E+00	0.00E+00	0.00E+00	0.00E+00	0.00E+00	0.00E+00	0.00E+00	0.00E+00	0.00E+00	2.20E+01	0.00E+00	0.00E+00	6.36E-01	6.97E-01	0.00E+00	0.00E+00	0.00E+00
81781	11	18	control	Spinal cord	1.07E+01	0.00E+00	0.00E+00	5.58E-01	0.00E+00	1.00E+00	0.00E+00	0.00E+00	0.00E+00	0.00E+00	0.00E+00	0.00E+00	2.88E+00	0.00E+00	1.93E+00	0.00E+00	0.00E+00	0.00E+00	0.00E+00	0.00E+00	9.29E-01	0.00E+00	0.00E+00	0.00E+00	6.56E+00	0.00E+00	0.00E+00	0.00E+00	0.00E+00	1.66E+02	0.00E+00	0.00E+00	1.20E+01	0.00E+00	1.76E-01	1.11E+00	1.70E+00	0.00E+00	1.40E+00	0.00E+00	5.42E+01	0.00E+00	0.00E+00	0.00E+00	1.54E+01	0.00E+00	0.00E+00	0.00E+00	1.65E+01	8.36E-01	0.00E+00	3.11E+00	6.09E+00	4.99E+00	0.00E+00	0.00E+00	4.94E+01	2.92E+00	6.86E-01	0.00E+00	5.72E-01	0.00E+00	8.80E+00	0.00E+00	0.00E+00	0.00E+00	0.00E+00	0.00E+00	0.00E+00	0.00E+00
81782	11	18	control	Cardiac muscle 1	9.58E-01	0.00E+00	5.73E+00	0.00E+00	0.00E+00	0.00E+00	4.64E-01	0.00E+00	1.46E+01	0.00E+00	0.00E+00	2.30E+00	0.00E+00	1.15E+01	0.00E+00	0.00E+00	2.01E+01	0.00E+00	0.00E+00	0.00E+00	0.00E+00	0.00E+00	6.82E+00	0.00E+00	3.69E+00	0.00E+00	0.00E+00	0.00E+00	2.00E+00	1.49E+01	0.00E+00	0.00E+00	0.00E+00	0.00E+00	0.00E+00	0.00E+00	0.00E+00	0.00E+00	1.14E+01	0.00E+00	0.00E+00	0.00E+00	0.00E+00	2.09E+02	0.00E+00	0.00E+00	0.00E+00	0.00E+00	1.85E+01	0.00E+00	0.00E+00	0.00E+00	0.00E+00	0.00E+00	0.00E+00	9.79E+00	1.14E+01	0.00E+00	0.00E+00	1.79E+00	2.01E+01	3.72E+00	2.72E+01	0.00E+00	0.00E+00	0.00E+00	1.72E+01	4.25E+00	0.00E+00	0.00E+00
81783	11	18	control	Midbrain	1.03E+01	0.00E+00	0.00E+00	0.00E+00	9.69E-01	0.00E+00	0.00E+00	0.00E+00	5.46E+01	0.00E+00	1.55E+00	0.00E+00	0.00E+00	1.00E+01	2.87E+00	1.47E-01	0.00E+00	0.00E+00	0.00E+00	3.31E-01	0.00E+00	1.42E+00	0.00E+00	0.00E+00	0.00E+00	0.00E+00	0.00E+00	0.00E+00	0.00E+00	0.00E+00	0.00E+00	0.00E+00	0.00E+00	0.00E+00	0.00E+00	7.84E-01	2.96E+00	0.00E+00	3.11E+00	0.00E+00	3.52E+01	9.69E-01	2.94E+00	9.88E+00	8.68E+01	3.14E+00	0.00E+00	2.89E-01	0.00E+00	0.00E+00	0.00E+00	0.00E+00	2.10E+00	0.00E+00	0.00E+00	0.00E+00	5.16E-01	1.35E+00	0.00E+00	0.00E+00	4.03E+00	3.30E+00	3.74E+01	0.00E+00	0.00E+00	0.00E+00	0.00E+00	0.00E+00	0.00E+00	0.00E+00
81784	11	18	control	Presomitic mesoderm	0.00E+00	0.00E+00	0.00E+00	0.00E+00	0.00E+00	0.00E+00	0.00E+00	0.00E+00	2.04E+00	0.00E+00	1.29E+00	1.85E-01	0.00E+00	0.00E+00	0.00E+00	2.90E-01	1.17E+02	0.00E+00	0.00E+00	0.00E+00	0.00E+00	0.00E+00	0.00E+00	0.00E+00	0.00E+00	0.00E+00	3.81E-01	0.00E+00	0.00E+00	2.57E+01	0.00E+00	1.38E+00	0.00E+00	0.00E+00	0.00E+00	9.82E+00	1.81E+00	0.00E+00	0.00E+00	1.03E+00	0.00E+00	0.00E+00	0.00E+00	2.25E+00	0.00E+00	5.74E+00	0.00E+00	0.00E+00	3.01E+01	0.00E+00	1.60E+00	0.00E+00	2.56E+00	1.54E+01	5.37E+00	0.00E+00	2.40E+01	0.00E+00	1.95E+00	0.00E+00	0.00E+00	0.00E+00	2.25E+01	0.00E+00	0.00E+00	6.44E-02	3.82E+01	0.00E+00	0.00E+00	0.00E+00
81785	11	18	control	Myotome	2.67E+00	0.00E+00	0.00E+00	0.00E+00	0.00E+00	0.00E+00	0.00E+00	2.86E+00	0.00E+00	0.00E+00	1.20E+00	5.61E+00	0.00E+00	0.00E+00	0.00E+00	0.00E+00	6.99E+01	1.29E+00	0.00E+00	0.00E+00	3.54E+00	0.00E+00	0.00E+00	0.00E+00	0.00E+00	0.00E+00	1.41E+00	0.00E+00	0.00E+00	0.00E+00	0.00E+00	9.65E-01	0.00E+00	2.15E+00	0.00E+00	7.59E+00	0.00E+00	2.23E+00	1.08E+01	0.00E+00	0.00E+00	0.00E+00	0.00E+00	6.73E+00	0.00E+00	0.00E+00	6.71E-01	0.00E+00	0.00E+00	0.00E+00	0.00E+00	0.00E+00	0.00E+00	1.09E+02	3.32E-01	0.00E+00	0.00E+00	0.00E+00	0.00E+00	0.00E+00	1.49E+00	0.00E+00	1.39E+00	0.00E+00	1.23E+00	0.00E+00	1.18E+02	1.13E+01	0.00E+00	0.00E+00
81786	11	18	control	Cardiac muscle 1	0.00E+00	0.00E+00	0.00E+00	1.10E+00	1.38E+01	0.00E+00	0.00E+00	0.00E+00	3.42E+01	0.00E+00	1.88E+00	0.00E+00	3.88E-01	0.00E+00	0.00E+00	0.00E+00	0.00E+00	0.00E+00	0.00E+00	0.00E+00	0.00E+00	0.00E+00	3.68E+01	0.00E+00	0.00E+00	0.00E+00	0.00E+00	0.00E+00	0.00E+00	0.00E+00	0.00E+00	1.75E-01	2.86E+00	0.00E+00	0.00E+00	0.00E+00	0.00E+00	0.00E+00	0.00E+00	0.00E+00	0.00E+00	6.78E-02	0.00E+00	1.29E+02	4.36E+00	1.24E+01	0.00E+00	0.00E+00	5.29E-01	0.00E+00	0.00E+00	2.90E+00	3.73E+00	0.00E+00	0.00E+00	6.61E-02	2.77E+01	0.00E+00	0.00E+00	0.00E+00	6.82E+00	7.37E+00	7.59E+00	0.00E+00	0.00E+00	0.00E+00	2.48E+00	0.00E+00	5.11E+00	1.45E-01
81787	11	18	control	Hindbrain	1.83E+00	0.00E+00	0.00E+00	0.00E+00	0.00E+00	0.00E+00	0.00E+00	0.00E+00	3.63E+01	0.00E+00	0.00E+00	0.00E+00	0.00E+00	7.30E+00	0.00E+00	9.16E-01	0.00E+00	0.00E+00	0.00E+00	0.00E+00	0.00E+00	0.00E+00	0.00E+00	0.00E+00	0.00E+00	0.00E+00	0.00E+00	0.00E+00	0.00E+00	0.00E+00	0.00E+00	0.00E+00	0.00E+00	0.00E+00	0.00E+00	1.10E+00	0.00E+00	4.49E+00	0.00E+00	0.00E+00	5.19E+01	0.00E+00	0.00E+00	0.00E+00	5.40E+01	0.00E+00	0.00E+00	0.00E+00	0.00E+00	0.00E+00	0.00E+00	0.00E+00	1.80E+00	0.00E+00	0.00E+00	0.00E+00	1.23E+01	0.00E+00	0.00E+00	0.00E+00	0.00E+00	0.00E+00	2.16E+01	0.00E+00	0.00E+00	0.00E+00	0.00E+00	0.00E+00	0.00E+00	2.14E-01
81788	11	18	control	Spinal cord	6.78E-01	0.00E+00	1.25E+01	0.00E+00	0.00E+00	0.00E+00	0.00E+00	0.00E+00	1.91E+01	0.00E+00	2.08E+00	0.00E+00	1.07E+00	0.00E+00	0.00E+00	0.00E+00	0.00E+00	0.00E+00	3.64E-01	0.00E+00	0.00E+00	0.00E+00	0.00E+00	2.09E-01	0.00E+00	0.00E+00	3.46E-01	0.00E+00	0.00E+00	5.97E+01	0.00E+00	0.00E+00	0.00E+00	0.00E+00	0.00E+00	0.00E+00	0.00E+00	0.00E+00	0.00E+00	3.82E-01	2.75E+01	0.00E+00	0.00E+00	0.00E+00	0.00E+00	0.00E+00	0.00E+00	0.00E+00	3.59E+00	0.00E+00	0.00E+00	0.00E+00	0.00E+00	9.83E-01	0.00E+00	0.00E+00	2.36E+01	0.00E+00	6.78E-01	0.00E+00	0.00E+00	0.00E+00	1.82E+00	0.00E+00	0.00E+00	0.00E+00	0.00E+00	0.00E+00	7.66E-03	0.00E+00
81789	11	18	control	Optic cup	6.47E-01	0.00E+00	0.00E+00	9.25E-01	0.00E+00	2.54E+00	9.02E-01	0.00E+00	0.00E+00	0.00E+00	0.00E+00	0.00E+00	0.00E+00	6.75E-01	0.00E+00	0.00E+00	5.44E-01	0.00E+00	0.00E+00	1.38E+00	5.37E-01	0.00E+00	9.96E+00	0.00E+00	0.00E+00	6.99E-01	0.00E+00	0.00E+00	1.85E+00	0.00E+00	3.75E-01	2.04E+00	4.29E+00	0.00E+00	0.00E+00	0.00E+00	0.00E+00	0.00E+00	2.94E+00	7.03E-01	0.00E+00	6.67E-01	0.00E+00	0.00E+00	0.00E+00	0.00E+00	0.00E+00	0.00E+00	3.49E+00	0.00E+00	0.00E+00	0.00E+00	0.00E+00	0.00E+00	0.00E+00	0.00E+00	7.75E-01	1.08E-01	0.00E+00	0.00E+00	0.00E+00	0.00E+00	8.10E+01	0.00E+00	0.00E+00	0.00E+00	0.00E+00	0.00E+00	0.00E+00	0.00E+00
81790	11	18	control	Forebrain	1.08E+01	0.00E+00	0.00E+00	0.00E+00	0.00E+00	0.00E+00	6.00E-01	1.16E+00	0.00E+00	0.00E+00	0.00E+00	0.00E+00	0.00E+00	0.00E+00	0.00E+00	0.00E+00	0.00E+00	0.00E+00	0.00E+00	0.00E+00	0.00E+00	0.00E+00	0.00E+00	1.79E+01	0.00E+00	0.00E+00	0.00E+00	0.00E+00	0.00E+00	0.00E+00	0.00E+00	0.00E+00	0.00E+00	0.00E+00	0.00E+00	0.00E+00	0.00E+00	0.00E+00	1.79E-01	3.46E+00	0.00E+00	0.00E+00	0.00E+00	1.14E+01	2.30E+01	0.00E+00	2.91E+01	0.00E+00	0.00E+00	0.00E+00	3.35E+00	0.00E+00	0.00E+00	3.47E+00	0.00E+00	6.12E-01	0.00E+00	0.00E+00	0.00E+00	0.00E+00	0.00E+00	0.00E+00	2.73E+01	0.00E+00	0.00E+00	0.00E+00	0.00E+00	3.98E-01	0.00E+00	0.00E+00
81791	11	18	control	Myotome	0.00E+00	2.74E+02	0.00E+00	0.00E+00	0.00E+00	0.00E+00	0.00E+00	0.00E+00	5.15E+00	5.73E+00	1.24E+01	0.00E+00	0.00E+00	0.00E+00	0.00E+00	0.00E+00	0.00E+00	0.00E+00	2.65E-01	0.00E+00	0.00E+00	0.00E+00	0.00E+00	0.00E+00	0.00E+00	0.00E+00	0.00E+00	1.32E-01	0.00E+00	6.70E-01	0.00E+00	0.00E+00	0.00E+00	0.00E+00	2.14E+00	0.00E+00	0.00E+00	0.00E+00	0.00E+00	0.00E+00	1.08E+01	0.00E+00	0.00E+00	0.00E+00	0.00E+00	2.11E+00	0.00E+00	8.44E+01	5.85E-01	0.00E+00	0.00E+00	0.00E+00	0.00E+00	0.00E+00	0.00E+00	0.00E+00	2.53E+00	0.00E+00	3.55E+00	0.00E+00	0.00E+00	0.00E+00	0.00E+00	0.00E+00	0.00E+00	0.00E+00	0.00E+00	0.00E+00	7.65E-01	0.00E+00
81792	11	18	control	Hatching gland	0.00E+00	0.00E+00	0.00E+00	1.51E+01	2.28E+00	0.00E+00	0.00E+00	2.18E+02	0.00E+00	0.00E+00	0.00E+00	0.00E+00	0.00E+00	4.16E+00	0.00E+00	4.17E+00	0.00E+00	0.00E+00	0.00E+00	0.00E+00	0.00E+00	0.00E+00	0.00E+00	0.00E+00	0.00E+00	8.53E+00	0.00E+00	0.00E+00	7.39E-01	0.00E+00	0.00E+00	0.00E+00	1.34E+00	3.42E+01	1.72E+01	0.00E+00	0.00E+00	0.00E+00	0.00E+00	5.20E+00	0.00E+00	1.82E+01	3.20E+01	0.00E+00	0.00E+00	0.00E+00	0.00E+00	0.00E+00	0.00E+00	6.01E+00	0.00E+00	7.82E+00	2.68E+01	0.00E+00	0.00E+00	0.00E+00	0.00E+00	4.34E+02	0.00E+00	2.27E+01	1.09E+03	3.87E+00	0.00E+00	7.20E+00	0.00E+00	0.00E+00	0.00E+00	0.00E+00	0.00E+00	0.00E+00
81793	11	18	control	Myotome	0.00E+00	8.61E+02	0.00E+00	0.00E+00	0.00E+00	0.00E+00	0.00E+00	0.00E+00	0.00E+00	0.00E+00	0.00E+00	0.00E+00	0.00E+00	7.29E+00	0.00E+00	0.00E+00	0.00E+00	0.00E+00	0.00E+00	0.00E+00	0.00E+00	0.00E+00	0.00E+00	0.00E+00	0.00E+00	0.00E+00	6.35E-01	0.00E+00	1.69E+01	7.72E-01	0.00E+00	0.00E+00	1.35E+01	7.63E+00	0.00E+00	0.00E+00	9.15E+01	0.00E+00	0.00E+00	0.00E+00	1.73E+01	0.00E+00	0.00E+00	0.00E+00	0.00E+00	0.00E+00	1.67E+00	0.00E+00	1.26E+01	0.00E+00	0.00E+00	0.00E+00	0.00E+00	2.08E+02	6.80E+00	1.46E+01	0.00E+00	0.00E+00	0.00E+00	0.00E+00	2.12E+00	1.38E+01	0.00E+00	0.00E+00	0.00E+00	0.00E+00	5.09E+01	0.00E+00	0.00E+00	0.00E+00
81794	11	18	control	Midbrain	9.19E-01	0.00E+00	1.38E+01	0.00E+00	1.42E+01	0.00E+00	1.11E+00	0.00E+00	1.03E+02	0.00E+00	0.00E+00	0.00E+00	0.00E+00	0.00E+00	0.00E+00	1.54E+00	2.28E+00	0.00E+00	0.00E+00	0.00E+00	0.00E+00	0.00E+00	0.00E+00	0.00E+00	0.00E+00	0.00E+00	5.25E-01	0.00E+00	0.00E+00	0.00E+00	0.00E+00	0.00E+00	3.35E+00	0.00E+00	0.00E+00	0.00E+00	0.00E+00	0.00E+00	0.00E+00	0.00E+00	6.23E+01	0.00E+00	0.00E+00	0.00E+00	1.07E+02	1.19E+01	0.00E+00	6.38E-01	6.46E+00	0.00E+00	0.00E+00	0.00E+00	2.89E-01	0.00E+00	0.00E+00	8.94E-03	4.53E+01	0.00E+00	6.77E-01	0.00E+00	9.42E+00	0.00E+00	1.24E+01	0.00E+00	1.33E+00	0.00E+00	0.00E+00	0.00E+00	5.99E+00	0.00E+00
81795	11	18	control	Erythroid	0.00E+00	0.00E+00	0.00E+00	0.00E+00	0.00E+00	0.00E+00	5.01E+01	0.00E+00	0.00E+00	0.00E+00	0.00E+00	0.00E+00	0.00E+00	0.00E+00	0.00E+00	0.00E+00	8.87E+00	6.92E+00	1.49E+00	0.00E+00	0.00E+00	0.00E+00	0.00E+00	0.00E+00	0.00E+00	4.06E+00	0.00E+00	0.00E+00	1.00E+01	0.00E+00	0.00E+00	0.00E+00	0.00E+00	0.00E+00	0.00E+00	1.10E+01	0.00E+00	0.00E+00	0.00E+00	0.00E+00	0.00E+00	0.00E+00	0.00E+00	0.00E+00	0.00E+00	0.00E+00	4.08E+00	0.00E+00	5.16E+00	0.00E+00	0.00E+00	8.84E-01	4.62E+02	1.09E+00	0.00E+00	0.00E+00	0.00E+00	6.07E-01	0.00E+00	0.00E+00	3.70E+00	0.00E+00	0.00E+00	0.00E+00	0.00E+00	0.00E+00	0.00E+00	0.00E+00	0.00E+00	0.00E+00
81796	11	18	control	Hindbrain	6.20E+00	0.00E+00	0.00E+00	0.00E+00	0.00E+00	0.00E+00	1.18E-01	0.00E+00	5.16E+01	0.00E+00	4.82E+00	5.77E+00	0.00E+00	0.00E+00	0.00E+00	0.00E+00	0.00E+00	0.00E+00	0.00E+00	0.00E+00	2.28E+01	0.00E+00	0.00E+00	0.00E+00	0.00E+00	0.00E+00	0.00E+00	0.00E+00	0.00E+00	0.00E+00	0.00E+00	0.00E+00	0.00E+00	0.00E+00	0.00E+00	5.46E+00	0.00E+00	0.00E+00	0.00E+00	9.03E-01	1.31E+02	0.00E+00	0.00E+00	0.00E+00	1.00E+02	0.00E+00	0.00E+00	0.00E+00	0.00E+00	0.00E+00	0.00E+00	1.62E+01	3.50E+00	9.11E-01	0.00E+00	0.00E+00	3.85E+01	0.00E+00	0.00E+00	0.00E+00	3.61E-01	6.25E+00	3.11E+00	0.00E+00	0.00E+00	0.00E+00	0.00E+00	0.00E+00	0.00E+00	0.00E+00
81797	11	18	control	Forebrain	2.06E+00	0.00E+00	0.00E+00	0.00E+00	0.00E+00	0.00E+00	0.00E+00	0.00E+00	0.00E+00	0.00E+00	0.00E+00	0.00E+00	0.00E+00	9.15E+00	0.00E+00	0.00E+00	2.84E+00	0.00E+00	0.00E+00	0.00E+00	0.00E+00	0.00E+00	1.97E+01	0.00E+00	0.00E+00	0.00E+00	0.00E+00	0.00E+00	0.00E+00	0.00E+00	0.00E+00	0.00E+00	2.98E+01	0.00E+00	0.00E+00	0.00E+00	0.00E+00	1.97E+00	4.86E-01	2.94E+00	1.92E+00	9.66E-02	1.39E+01	2.43E+00	1.14E+02	0.00E+00	1.10E+02	0.00E+00	0.00E+00	0.00E+00	0.00E+00	0.00E+00	0.00E+00	0.00E+00	0.00E+00	0.00E+00	6.47E+00	0.00E+00	0.00E+00	0.00E+00	7.73E-01	3.45E+00	5.72E+01	3.15E-01	0.00E+00	0.00E+00	0.00E+00	0.00E+00	0.00E+00	2.61E+00
81798	11	18	control	Epidermal other	0.00E+00	0.00E+00	2.68E+02	0.00E+00	0.00E+00	6.15E+00	0.00E+00	7.65E+00	1.80E+01	0.00E+00	0.00E+00	0.00E+00	2.11E+01	0.00E+00	0.00E+00	0.00E+00	0.00E+00	0.00E+00	0.00E+00	0.00E+00	0.00E+00	0.00E+00	0.00E+00	0.00E+00	0.00E+00	0.00E+00	0.00E+00	9.44E-01	4.27E+00	0.00E+00	0.00E+00	0.00E+00	0.00E+00	2.07E+01	0.00E+00	0.00E+00	0.00E+00	0.00E+00	0.00E+00	1.85E+01	1.24E+00	0.00E+00	8.33E-01	1.94E+01	1.72E+00	3.03E+00	0.00E+00	0.00E+00	4.39E-02	2.43E+00	0.00E+00	0.00E+00	4.93E+00	0.00E+00	0.00E+00	6.73E-01	2.81E+01	0.00E+00	0.00E+00	0.00E+00	0.00E+00	2.40E+01	1.91E+01	0.00E+00	0.00E+00	1.17E-01	0.00E+00	1.38E+02	0.00E+00	0.00E+00
81799	11	18	control	Spinal cord	0.00E+00	0.00E+00	6.42E+01	0.00E+00	0.00E+00	0.00E+00	0.00E+00	1.15E+00	0.00E+00	0.00E+00	0.00E+00	2.10E+00	0.00E+00	3.88E+01	0.00E+00	0.00E+00	0.00E+00	0.00E+00	0.00E+00	0.00E+00	0.00E+00	0.00E+00	0.00E+00	0.00E+00	0.00E+00	0.00E+00	0.00E+00	0.00E+00	2.45E+01	9.33E+01	0.00E+00	0.00E+00	3.41E+02	0.00E+00	0.00E+00	0.00E+00	0.00E+00	0.00E+00	4.40E+00	6.92E-02	0.00E+00	0.00E+00	2.01E+01	1.07E+00	0.00E+00	0.00E+00	0.00E+00	0.00E+00	1.50E+00	0.00E+00	0.00E+00	0.00E+00	0.00E+00	1.46E+01	0.00E+00	0.00E+00	4.54E+01	0.00E+00	0.00E+00	0.00E+00	0.00E+00	0.00E+00	0.00E+00	0.00E+00	0.00E+00	0.00E+00	1.90E+01	0.00E+00	2.63E+00	0.00E+00
81800	11	18	control	Hindbrain	0.00E+00	0.00E+00	5.66E-01	0.00E+00	0.00E+00	0.00E+00	2.45E+00	0.00E+00	0.00E+00	0.00E+00	0.00E+00	0.00E+00	0.00E+00	0.00E+00	0.00E+00	0.00E+00	0.00E+00	0.00E+00	0.00E+00	0.00E+00	0.00E+00	0.00E+00	2.72E+01	0.00E+00	0.00E+00	0.00E+00	0.00E+00	1.93E+00	0.00E+00	0.00E+00	0.00E+00	0.00E+00	0.00E+00	4.65E+00	0.00E+00	8.67E-01	0.00E+00	0.00E+00	8.49E+00	0.00E+00	2.80E+02	0.00E+00	0.00E+00	1.57E+01	0.00E+00	0.00E+00	0.00E+00	0.00E+00	1.19E+01	4.42E+00	0.00E+00	0.00E+00	1.85E+00	0.00E+00	0.00E+00	0.00E+00	0.00E+00	0.00E+00	0.00E+00	1.63E+00	0.00E+00	0.00E+00	0.00E+00	0.00E+00	0.00E+00	0.00E+00	0.00E+00	0.00E+00	0.00E+00	0.00E+00
81801	11	18	control	Forebrain	3.02E+01	0.00E+00	5.72E+00	0.00E+00	1.59E+00	0.00E+00	0.00E+00	0.00E+00	0.00E+00	0.00E+00	0.00E+00	4.52E+00	0.00E+00	0.00E+00	0.00E+00	2.48E+00	0.00E+00	1.47E+01	0.00E+00	0.00E+00	2.35E+01	0.00E+00	0.00E+00	0.00E+00	1.45E+00	0.00E+00	0.00E+00	0.00E+00	0.00E+00	3.06E+00	0.00E+00	0.00E+00	0.00E+00	0.00E+00	0.00E+00	0.00E+00	0.00E+00	7.66E-01	6.34E+00	0.00E+00	1.16E+02	1.92E+00	0.00E+00	2.54E-01	7.36E+01	0.00E+00	1.66E+01	0.00E+00	0.00E+00	0.00E+00	0.00E+00	0.00E+00	3.18E+00	0.00E+00	0.00E+00	0.00E+00	0.00E+00	0.00E+00	1.38E+00	0.00E+00	0.00E+00	1.49E+00	1.75E+01	0.00E+00	0.00E+00	0.00E+00	0.00E+00	3.36E+00	0.00E+00	0.00E+00
81802	11	18	control	Spinal cord	0.00E+00	0.00E+00	0.00E+00	0.00E+00	0.00E+00	0.00E+00	2.72E-02	0.00E+00	1.78E+01	0.00E+00	0.00E+00	0.00E+00	7.78E-02	2.29E+00	0.00E+00	2.06E+00	0.00E+00	1.35E+00	0.00E+00	0.00E+00	3.87E-02	0.00E+00	3.70E+00	0.00E+00	0.00E+00	0.00E+00	0.00E+00	0.00E+00	8.84E-02	8.26E+01	0.00E+00	0.00E+00	6.03E+00	0.00E+00	8.46E+00	0.00E+00	0.00E+00	0.00E+00	0.00E+00	0.00E+00	1.27E+01	0.00E+00	0.00E+00	7.79E-01	4.57E+01	0.00E+00	7.24E+00	6.57E+00	5.28E+00	0.00E+00	2.66E+00	0.00E+00	0.00E+00	0.00E+00	0.00E+00	0.00E+00	4.81E+01	0.00E+00	3.92E+00	4.53E+00	0.00E+00	0.00E+00	2.15E+00	1.01E+00	4.80E+00	7.72E-02	0.00E+00	2.60E+00	7.81E-01	1.31E+00
81803	11	18	control	Hindbrain	1.30E+00	0.00E+00	0.00E+00	0.00E+00	0.00E+00	0.00E+00	0.00E+00	0.00E+00	2.37E+01	0.00E+00	0.00E+00	0.00E+00	0.00E+00	0.00E+00	0.00E+00	0.00E+00	0.00E+00	0.00E+00	0.00E+00	0.00E+00	0.00E+00	0.00E+00	0.00E+00	0.00E+00	1.07E+01	0.00E+00	0.00E+00	0.00E+00	0.00E+00	0.00E+00	0.00E+00	0.00E+00	0.00E+00	0.00E+00	0.00E+00	0.00E+00	0.00E+00	0.00E+00	0.00E+00	0.00E+00	0.00E+00	0.00E+00	0.00E+00	0.00E+00	9.93E+01	0.00E+00	0.00E+00	0.00E+00	0.00E+00	0.00E+00	1.57E-02	0.00E+00	0.00E+00	0.00E+00	0.00E+00	0.00E+00	2.91E+01	0.00E+00	0.00E+00	4.43E+00	0.00E+00	0.00E+00	2.23E+01	0.00E+00	0.00E+00	0.00E+00	0.00E+00	0.00E+00	0.00E+00	0.00E+00
81804	11	18	control	Myotome	0.00E+00	0.00E+00	1.80E+00	0.00E+00	0.00E+00	5.94E+00	0.00E+00	0.00E+00	0.00E+00	0.00E+00	1.97E+00	0.00E+00	0.00E+00	0.00E+00	0.00E+00	0.00E+00	0.00E+00	0.00E+00	0.00E+00	0.00E+00	0.00E+00	0.00E+00	7.77E+00	0.00E+00	0.00E+00	6.04E-01	0.00E+00	0.00E+00	0.00E+00	4.23E+00	0.00E+00	0.00E+00	0.00E+00	0.00E+00	0.00E+00	0.00E+00	1.94E+01	0.00E+00	0.00E+00	3.16E+00	0.00E+00	0.00E+00	0.00E+00	0.00E+00	0.00E+00	4.20E+00	0.00E+00	0.00E+00	0.00E+00	0.00E+00	0.00E+00	0.00E+00	0.00E+00	3.18E+02	0.00E+00	0.00E+00	8.54E+00	0.00E+00	0.00E+00	3.34E+00	0.00E+00	7.51E-01	0.00E+00	0.00E+00	0.00E+00	0.00E+00	2.23E+00	1.38E+00	0.00E+00	0.00E+00
81805	11	18	control	Midbrain	0.00E+00	0.00E+00	9.36E+00	1.40E+00	0.00E+00	0.00E+00	3.68E+00	0.00E+00	1.04E+01	1.48E+01	1.78E-03	6.62E+00	0.00E+00	1.13E+01	0.00E+00	2.01E-01	2.43E+00	8.79E+00	0.00E+00	0.00E+00	1.95E+00	7.22E-01	5.16E+00	0.00E+00	0.00E+00	0.00E+00	0.00E+00	0.00E+00	0.00E+00	0.00E+00	0.00E+00	0.00E+00	0.00E+00	5.29E+00	8.37E-01	5.92E+00	0.00E+00	5.89E+00	4.25E+00	5.05E+00	2.63E+01	0.00E+00	0.00E+00	1.30E+00	5.30E+00	8.83E+00	1.49E+00	0.00E+00	6.74E-01	2.98E+00	0.00E+00	0.00E+00	4.45E+00	8.70E-01	0.00E+00	0.00E+00	0.00E+00	1.56E+00	7.39E-01	4.01E+00	1.14E+01	7.09E-01	1.02E+01	0.00E+00	0.00E+00	7.34E-02	3.12E+01	0.00E+00	2.28E+01	0.00E+00
81806	11	18	control	Presomitic mesoderm	4.77E-01	2.35E+00	9.63E-01	0.00E+00	0.00E+00	0.00E+00	6.67E-01	1.44E+00	4.61E-01	0.00E+00	3.21E-01	3.85E+00	0.00E+00	5.02E-01	0.00E+00	0.00E+00	5.40E+01	3.34E+00	0.00E+00	0.00E+00	0.00E+00	0.00E+00	0.00E+00	0.00E+00	0.00E+00	0.00E+00	1.19E+00	0.00E+00	0.00E+00	0.00E+00	0.00E+00	0.00E+00	0.00E+00	0.00E+00	0.00E+00	0.00E+00	0.00E+00	3.66E+00	0.00E+00	0.00E+00	0.00E+00	0.00E+00	0.00E+00	2.39E+01	0.00E+00	2.79E+00	2.04E-01	0.00E+00	0.00E+00	0.00E+00	0.00E+00	8.80E+00	0.00E+00	4.59E+01	0.00E+00	0.00E+00	0.00E+00	0.00E+00	1.60E+00	0.00E+00	4.03E+00	0.00E+00	0.00E+00	6.19E+00	0.00E+00	0.00E+00	7.68E+00	0.00E+00	0.00E+00	0.00E+00
81807	11	18	control	Endothelial	0.00E+00	0.00E+00	0.00E+00	1.89E-01	0.00E+00	0.00E+00	0.00E+00	0.00E+00	1.91E+01	0.00E+00	0.00E+00	4.27E+01	0.00E+00	0.00E+00	0.00E+00	2.19E+00	0.00E+00	0.00E+00	2.79E+00	0.00E+00	0.00E+00	0.00E+00	1.13E+01	0.00E+00	0.00E+00	0.00E+00	0.00E+00	0.00E+00	0.00E+00	0.00E+00	0.00E+00	0.00E+00	0.00E+00	0.00E+00	2.22E+00	0.00E+00	0.00E+00	0.00E+00	1.90E-01	0.00E+00	0.00E+00	0.00E+00	7.73E-01	0.00E+00	0.00E+00	0.00E+00	0.00E+00	0.00E+00	0.00E+00	0.00E+00	0.00E+00	1.42E+01	8.47E+00	0.00E+00	0.00E+00	0.00E+00	0.00E+00	0.00E+00	0.00E+00	0.00E+00	0.00E+00	0.00E+00	4.61E-01	0.00E+00	0.00E+00	0.00E+00	0.00E+00	0.00E+00	0.00E+00	0.00E+00
81808	11	18	control	Midbrain	4.10E-01	0.00E+00	0.00E+00	0.00E+00	0.00E+00	3.30E-03	0.00E+00	0.00E+00	6.40E+00	1.49E+00	0.00E+00	1.46E+00	0.00E+00	5.27E-01	4.54E+00	0.00E+00	0.00E+00	0.00E+00	0.00E+00	0.00E+00	0.00E+00	0.00E+00	0.00E+00	0.00E+00	0.00E+00	4.39E+00	2.86E-02	0.00E+00	3.68E+00	0.00E+00	6.64E-01	0.00E+00	0.00E+00	3.96E+00	0.00E+00	0.00E+00	0.00E+00	0.00E+00	0.00E+00	0.00E+00	6.05E+00	1.13E+01	0.00E+00	0.00E+00	3.26E+01	0.00E+00	0.00E+00	7.77E-01	0.00E+00	0.00E+00	0.00E+00	0.00E+00	1.47E+00	0.00E+00	0.00E+00	4.38E+00	4.36E-01	0.00E+00	0.00E+00	2.85E-01	7.85E-02	0.00E+00	2.65E+00	0.00E+00	0.00E+00	0.00E+00	4.32E-02	0.00E+00	0.00E+00	0.00E+00
81809	11	18	control	Hatching gland	0.00E+00	8.89E+00	0.00E+00	0.00E+00	2.40E+01	0.00E+00	1.56E+00	8.60E+02	0.00E+00	1.42E+00	1.16E+00	0.00E+00	0.00E+00	0.00E+00	0.00E+00	4.93E+00	0.00E+00	0.00E+00	0.00E+00	1.89E+00	0.00E+00	0.00E+00	0.00E+00	0.00E+00	0.00E+00	1.04E+00	9.82E-01	0.00E+00	3.97E+00	0.00E+00	0.00E+00	0.00E+00	0.00E+00	1.38E+01	0.00E+00	1.66E+01	0.00E+00	0.00E+00	0.00E+00	3.31E+01	0.00E+00	1.13E+01	1.93E+00	0.00E+00	0.00E+00	1.03E+01	0.00E+00	0.00E+00	0.00E+00	2.18E+01	0.00E+00	0.00E+00	1.30E+01	0.00E+00	0.00E+00	0.00E+00	0.00E+00	1.27E+02	1.27E+00	1.24E+01	1.14E+03	1.05E+01	0.00E+00	0.00E+00	0.00E+00	0.00E+00	0.00E+00	0.00E+00	2.06E+01	0.00E+00
81810	11	18	control	Differentiating neurons	3.04E+01	0.00E+00	0.00E+00	0.00E+00	8.97E-01	0.00E+00	0.00E+00	0.00E+00	0.00E+00	3.55E+02	0.00E+00	0.00E+00	0.00E+00	1.61E+01	0.00E+00	1.17E+02	2.39E+00	0.00E+00	0.00E+00	2.46E+01	1.88E+02	0.00E+00	4.45E+01	0.00E+00	0.00E+00	0.00E+00	0.00E+00	0.00E+00	5.46E+00	1.32E-01	0.00E+00	0.00E+00	0.00E+00	0.00E+00	2.33E+01	0.00E+00	1.30E+01	4.48E+01	0.00E+00	0.00E+00	0.00E+00	0.00E+00	0.00E+00	0.00E+00	0.00E+00	4.58E+02	0.00E+00	0.00E+00	0.00E+00	5.61E-01	0.00E+00	0.00E+00	0.00E+00	0.00E+00	0.00E+00	4.77E+00	0.00E+00	0.00E+00	0.00E+00	0.00E+00	4.93E+00	0.00E+00	0.00E+00	0.00E+00	0.00E+00	1.95E-01	0.00E+00	0.00E+00	1.29E+01	1.48E+00
81811	11	18	control	Notochord	0.00E+00	0.00E+00	6.33E+01	0.00E+00	0.00E+00	0.00E+00	0.00E+00	0.00E+00	0.00E+00	0.00E+00	0.00E+00	0.00E+00	0.00E+00	2.10E+02	0.00E+00	0.00E+00	1.67E+01	0.00E+00	0.00E+00	0.00E+00	1.09E+00	0.00E+00	7.44E+01	0.00E+00	0.00E+00	6.13E-01	0.00E+00	0.00E+00	1.06E+03	0.00E+00	0.00E+00	0.00E+00	5.13E+00	0.00E+00	5.17E+00	0.00E+00	0.00E+00	0.00E+00	2.78E+01	0.00E+00	4.58E+00	0.00E+00	0.00E+00	0.00E+00	0.00E+00	0.00E+00	1.18E+01	0.00E+00	1.22E+00	0.00E+00	0.00E+00	0.00E+00	0.00E+00	0.00E+00	0.00E+00	0.00E+00	0.00E+00	0.00E+00	0.00E+00	0.00E+00	8.71E+01	0.00E+00	1.67E+01	0.00E+00	3.15E+01	0.00E+00	6.78E+01	0.00E+00	0.00E+00	0.00E+00
81812	11	18	control	Forebrain	1.13E+01	0.00E+00	2.09E+01	0.00E+00	3.49E+00	0.00E+00	3.28E+00	2.46E+00	4.84E+01	0.00E+00	0.00E+00	0.00E+00	1.47E+00	4.96E+00	0.00E+00	0.00E+00	2.61E+00	1.60E+00	0.00E+00	0.00E+00	0.00E+00	0.00E+00	9.37E-01	0.00E+00	0.00E+00	1.31E-01	0.00E+00	2.28E-01	0.00E+00	0.00E+00	0.00E+00	0.00E+00	8.43E+00	0.00E+00	0.00E+00	6.17E+00	0.00E+00	0.00E+00	1.00E+01	7.32E-01	2.01E+01	0.00E+00	0.00E+00	0.00E+00	1.43E+02	0.00E+00	4.05E+01	0.00E+00	5.69E+00	0.00E+00	0.00E+00	0.00E+00	0.00E+00	7.89E+00	0.00E+00	8.38E-01	1.00E+01	0.00E+00	0.00E+00	0.00E+00	3.75E+00	0.00E+00	4.34E+01	0.00E+00	0.00E+00	0.00E+00	0.00E+00	0.00E+00	0.00E+00	0.00E+00
81813	11	18	control	Hindbrain	5.08E+00	0.00E+00	0.00E+00	0.00E+00	0.00E+00	0.00E+00	0.00E+00	8.54E+00	7.45E+01	5.99E+00	4.17E+00	0.00E+00	0.00E+00	1.25E+00	0.00E+00	0.00E+00	0.00E+00	0.00E+00	0.00E+00	0.00E+00	0.00E+00	0.00E+00	4.13E+00	0.00E+00	0.00E+00	0.00E+00	2.22E+00	0.00E+00	0.00E+00	0.00E+00	0.00E+00	9.93E-01	0.00E+00	0.00E+00	0.00E+00	0.00E+00	0.00E+00	0.00E+00	6.84E+00	0.00E+00	3.38E+01	0.00E+00	0.00E+00	0.00E+00	1.22E+02	0.00E+00	0.00E+00	0.00E+00	5.84E+00	0.00E+00	0.00E+00	0.00E+00	1.41E-02	0.00E+00	9.96E-01	2.68E+00	3.10E+01	0.00E+00	7.78E-01	0.00E+00	0.00E+00	7.06E+00	1.91E+01	0.00E+00	0.00E+00	0.00E+00	0.00E+00	0.00E+00	0.00E+00	0.00E+00
81814	11	18	control	Hindbrain	0.00E+00	0.00E+00	0.00E+00	0.00E+00	0.00E+00	8.45E+00	1.32E-01	0.00E+00	4.49E+01	0.00E+00	0.00E+00	1.11E+01	0.00E+00	8.78E-01	0.00E+00	0.00E+00	0.00E+00	0.00E+00	0.00E+00	0.00E+00	4.23E+01	5.70E+00	0.00E+00	0.00E+00	0.00E+00	0.00E+00	0.00E+00	0.00E+00	0.00E+00	6.27E+00	0.00E+00	0.00E+00	0.00E+00	0.00E+00	0.00E+00	0.00E+00	0.00E+00	0.00E+00	2.81E+00	0.00E+00	1.04E+02	8.82E+00	0.00E+00	0.00E+00	1.23E+02	0.00E+00	0.00E+00	0.00E+00	7.57E+00	0.00E+00	0.00E+00	0.00E+00	1.48E+00	3.76E+00	0.00E+00	0.00E+00	5.32E+01	0.00E+00	0.00E+00	0.00E+00	4.50E+00	0.00E+00	0.00E+00	8.53E-02	0.00E+00	0.00E+00	1.29E+01	0.00E+00	2.45E+00	0.00E+00
81815	11	18	control	Midbrain	2.17E+01	0.00E+00	3.70E+00	0.00E+00	0.00E+00	0.00E+00	2.44E+00	0.00E+00	2.98E+01	0.00E+00	5.56E+00	4.10E-01	0.00E+00	0.00E+00	0.00E+00	0.00E+00	3.04E+00	1.67E+01	0.00E+00	0.00E+00	0.00E+00	0.00E+00	2.20E+01	5.77E+00	0.00E+00	0.00E+00	0.00E+00	0.00E+00	8.70E-02	0.00E+00	0.00E+00	0.00E+00	0.00E+00	0.00E+00	0.00E+00	6.99E+00	0.00E+00	0.00E+00	0.00E+00	0.00E+00	2.34E+01	0.00E+00	3.10E-01	0.00E+00	1.37E+02	0.00E+00	2.23E+01	0.00E+00	0.00E+00	0.00E+00	0.00E+00	0.00E+00	0.00E+00	8.10E-02	0.00E+00	8.55E+00	0.00E+00	2.57E+00	0.00E+00	0.00E+00	0.00E+00	3.77E+00	1.15E+01	1.11E+00	0.00E+00	0.00E+00	0.00E+00	0.00E+00	0.00E+00	0.00E+00
81816	11	18	control	Differentiating neurons	0.00E+00	0.00E+00	0.00E+00	1.10E+01	0.00E+00	0.00E+00	0.00E+00	0.00E+00	0.00E+00	1.76E+01	0.00E+00	0.00E+00	0.00E+00	0.00E+00	0.00E+00	0.00E+00	0.00E+00	0.00E+00	2.19E-01	0.00E+00	1.95E+02	0.00E+00	0.00E+00	0.00E+00	0.00E+00	0.00E+00	0.00E+00	0.00E+00	0.00E+00	7.09E+01	0.00E+00	0.00E+00	1.44E+01	1.44E+00	0.00E+00	1.73E+00	0.00E+00	0.00E+00	0.00E+00	0.00E+00	0.00E+00	3.16E+00	0.00E+00	0.00E+00	1.29E+02	0.00E+00	0.00E+00	1.60E+00	3.36E+00	0.00E+00	0.00E+00	3.86E+00	0.00E+00	0.00E+00	0.00E+00	0.00E+00	2.31E+01	0.00E+00	2.82E+00	1.74E+00	2.13E+00	0.00E+00	0.00E+00	0.00E+00	8.03E+00	3.49E-01	0.00E+00	0.00E+00	2.03E+01	4.73E+00
81817	11	18	control	Neural crest	0.00E+00	0.00E+00	1.10E+01	0.00E+00	5.75E+00	0.00E+00	0.00E+00	0.00E+00	1.70E+01	0.00E+00	0.00E+00	5.54E+00	0.00E+00	1.85E+00	2.61E+01	6.21E+00	1.10E-01	2.25E+00	0.00E+00	0.00E+00	3.51E+00	0.00E+00	1.85E+01	0.00E+00	0.00E+00	3.35E+01	0.00E+00	1.13E+00	0.00E+00	0.00E+00	0.00E+00	0.00E+00	0.00E+00	0.00E+00	0.00E+00	4.43E+00	0.00E+00	0.00E+00	0.00E+00	2.99E+00	0.00E+00	0.00E+00	0.00E+00	0.00E+00	0.00E+00	1.46E+01	0.00E+00	0.00E+00	1.82E+02	3.56E+00	0.00E+00	0.00E+00	0.00E+00	9.73E+00	0.00E+00	2.53E+00	2.56E-02	0.00E+00	0.00E+00	0.00E+00	1.81E+01	0.00E+00	1.33E+01	1.88E+00	0.00E+00	0.00E+00	0.00E+00	2.80E+00	0.00E+00	0.00E+00
81818	11	18	control	Forebrain	2.36E+00	0.00E+00	7.53E+00	0.00E+00	4.00E+00	0.00E+00	0.00E+00	0.00E+00	5.94E+00	0.00E+00	5.34E-01	1.43E+00	0.00E+00	6.30E-01	0.00E+00	0.00E+00	0.00E+00	2.43E+01	0.00E+00	0.00E+00	2.96E-01	0.00E+00	2.04E+00	0.00E+00	1.27E+00	0.00E+00	0.00E+00	0.00E+00	0.00E+00	0.00E+00	0.00E+00	0.00E+00	0.00E+00	0.00E+00	0.00E+00	1.35E+00	0.00E+00	0.00E+00	0.00E+00	0.00E+00	9.35E+00	0.00E+00	0.00E+00	0.00E+00	1.34E+02	0.00E+00	3.12E+01	0.00E+00	0.00E+00	0.00E+00	0.00E+00	2.22E-01	4.24E-01	2.02E-01	0.00E+00	1.27E+00	2.29E+01	0.00E+00	0.00E+00	4.02E-01	0.00E+00	0.00E+00	3.04E+01	2.65E+00	2.57E-01	0.00E+00	5.88E+00	0.00E+00	0.00E+00	0.00E+00
81819	11	18	control	Spinal cord	5.49E-01	0.00E+00	0.00E+00	0.00E+00	0.00E+00	0.00E+00	0.00E+00	0.00E+00	1.83E+01	8.14E+00	3.24E+00	0.00E+00	1.13E+01	0.00E+00	0.00E+00	0.00E+00	0.00E+00	0.00E+00	0.00E+00	0.00E+00	0.00E+00	0.00E+00	0.00E+00	0.00E+00	0.00E+00	1.40E+00	0.00E+00	0.00E+00	1.57E+00	7.25E+01	0.00E+00	0.00E+00	0.00E+00	0.00E+00	0.00E+00	0.00E+00	1.42E+00	9.49E+00	1.94E+00	5.28E+01	2.03E+01	0.00E+00	1.08E+00	2.89E+01	4.55E+01	0.00E+00	0.00E+00	0.00E+00	6.01E+00	7.09E+00	1.63E+01	9.97E+00	4.88E+00	5.30E-01	0.00E+00	2.62E+00	8.89E+00	1.75E+00	0.00E+00	6.79E-01	7.72E+00	3.02E+00	1.85E+01	1.18E+01	0.00E+00	0.00E+00	0.00E+00	0.00E+00	1.70E+00	0.00E+00
81820	11	18	control	Endothelial	0.00E+00	0.00E+00	0.00E+00	0.00E+00	0.00E+00	0.00E+00	0.00E+00	1.13E+01	0.00E+00	6.98E+00	0.00E+00	4.01E+02	4.59E+00	7.16E+00	1.41E+00	5.45E+00	0.00E+00	0.00E+00	0.00E+00	1.01E+00	0.00E+00	1.44E-01	0.00E+00	0.00E+00	0.00E+00	0.00E+00	1.29E-01	0.00E+00	0.00E+00	0.00E+00	0.00E+00	0.00E+00	0.00E+00	0.00E+00	1.60E+00	0.00E+00	0.00E+00	0.00E+00	2.14E+00	0.00E+00	4.34E+00	0.00E+00	0.00E+00	2.89E+00	6.24E+00	0.00E+00	1.71E+00	0.00E+00	5.80E+00	3.53E+00	0.00E+00	0.00E+00	0.00E+00	0.00E+00	0.00E+00	0.00E+00	0.00E+00	0.00E+00	0.00E+00	0.00E+00	1.69E+00	6.01E+00	0.00E+00	1.93E+01	0.00E+00	0.00E+00	0.00E+00	0.00E+00	0.00E+00	0.00E+00
81821	11	18	control	Lens	0.00E+00	0.00E+00	2.34E+01	8.00E-01	0.00E+00	0.00E+00	0.00E+00	0.00E+00	0.00E+00	0.00E+00	0.00E+00	0.00E+00	0.00E+00	0.00E+00	3.02E+00	0.00E+00	1.77E+00	0.00E+00	0.00E+00	0.00E+00	0.00E+00	0.00E+00	0.00E+00	0.00E+00	8.15E+00	2.47E+00	6.13E+00	0.00E+00	3.41E+00	8.98E-01	0.00E+00	0.00E+00	0.00E+00	0.00E+00	1.05E+00	3.20E-01	0.00E+00	8.44E-01	5.21E+00	4.87E-01	1.54E+00	1.80E+00	1.51E+00	0.00E+00	2.49E+01	0.00E+00	1.59E+01	0.00E+00	4.87E-01	5.32E+00	0.00E+00	0.00E+00	2.69E+00	0.00E+00	0.00E+00	0.00E+00	1.03E+01	0.00E+00	0.00E+00	2.13E+00	2.36E+00	2.13E+00	2.65E+01	0.00E+00	9.62E-01	0.00E+00	2.59E+00	0.00E+00	0.00E+00	0.00E+00
81822	11	18	control	Presomitic mesoderm	0.00E+00	0.00E+00	0.00E+00	1.50E+00	0.00E+00	0.00E+00	6.92E-01	0.00E+00	0.00E+00	6.20E+00	2.30E+00	0.00E+00	7.42E+00	6.27E+00	0.00E+00	0.00E+00	3.75E+00	4.14E-01	1.90E-01	0.00E+00	0.00E+00	0.00E+00	0.00E+00	0.00E+00	0.00E+00	2.29E+00	0.00E+00	0.00E+00	5.53E-01	8.53E+00	0.00E+00	0.00E+00	0.00E+00	0.00E+00	0.00E+00	6.02E+00	0.00E+00	0.00E+00	1.31E+01	0.00E+00	0.00E+00	0.00E+00	0.00E+00	0.00E+00	1.23E+01	0.00E+00	0.00E+00	0.00E+00	0.00E+00	0.00E+00	0.00E+00	7.89E+00	0.00E+00	4.10E+00	2.77E+00	0.00E+00	6.02E+00	0.00E+00	0.00E+00	1.76E+01	1.09E+01	4.81E+00	3.51E+00	4.45E+00	3.24E-01	0.00E+00	7.33E+01	0.00E+00	0.00E+00	0.00E+00
81823	11	18	control	Myotome	0.00E+00	5.44E+00	1.00E+01	0.00E+00	0.00E+00	0.00E+00	4.35E-02	0.00E+00	0.00E+00	0.00E+00	0.00E+00	1.31E-01	0.00E+00	1.73E+01	0.00E+00	0.00E+00	0.00E+00	0.00E+00	0.00E+00	0.00E+00	0.00E+00	0.00E+00	0.00E+00	1.81E+00	0.00E+00	0.00E+00	0.00E+00	1.58E+00	0.00E+00	4.80E+00	0.00E+00	0.00E+00	5.50E+00	0.00E+00	6.90E-01	0.00E+00	0.00E+00	0.00E+00	0.00E+00	0.00E+00	0.00E+00	0.00E+00	1.11E+00	0.00E+00	3.10E+00	0.00E+00	0.00E+00	0.00E+00	0.00E+00	1.15E+00	0.00E+00	0.00E+00	0.00E+00	1.91E+02	0.00E+00	0.00E+00	3.22E+00	0.00E+00	0.00E+00	8.65E+00	8.82E+00	2.42E+00	0.00E+00	0.00E+00	0.00E+00	3.26E-01	0.00E+00	0.00E+00	0.00E+00	0.00E+00
81824	11	18	control	Optic cup	0.00E+00	0.00E+00	1.43E+01	0.00E+00	0.00E+00	1.41E+00	0.00E+00	0.00E+00	0.00E+00	0.00E+00	0.00E+00	0.00E+00	0.00E+00	6.79E-02	0.00E+00	8.37E-01	0.00E+00	0.00E+00	0.00E+00	3.97E+00	0.00E+00	0.00E+00	0.00E+00	0.00E+00	4.35E-01	3.69E+00	1.19E+01	0.00E+00	0.00E+00	3.55E-01	1.24E-01	0.00E+00	0.00E+00	3.58E-01	0.00E+00	0.00E+00	1.22E-01	2.83E-01	0.00E+00	0.00E+00	6.16E+00	0.00E+00	2.93E+00	3.92E+00	0.00E+00	0.00E+00	0.00E+00	0.00E+00	4.42E+00	0.00E+00	0.00E+00	1.10E+00	0.00E+00	0.00E+00	0.00E+00	0.00E+00	0.00E+00	0.00E+00	0.00E+00	0.00E+00	1.06E+01	9.93E+00	1.89E+01	1.71E+01	0.00E+00	0.00E+00	2.97E+00	5.92E-01	0.00E+00	0.00E+00
81825	11	18	control	Hatching gland	0.00E+00	0.00E+00	0.00E+00	0.00E+00	0.00E+00	0.00E+00	0.00E+00	1.34E+03	0.00E+00	0.00E+00	7.40E+00	0.00E+00	0.00E+00	0.00E+00	0.00E+00	0.00E+00	0.00E+00	7.15E+00	3.99E+00	0.00E+00	0.00E+00	0.00E+00	0.00E+00	0.00E+00	0.00E+00	0.00E+00	5.37E-01	4.12E+00	0.00E+00	0.00E+00	0.00E+00	2.43E+00	5.21E+00	0.00E+00	1.78E+01	0.00E+00	8.39E+00	0.00E+00	0.00E+00	0.00E+00	1.01E+01	0.00E+00	2.97E+01	0.00E+00	1.08E+02	0.00E+00	0.00E+00	0.00E+00	0.00E+00	3.01E+00	0.00E+00	0.00E+00	1.77E+01	0.00E+00	0.00E+00	0.00E+00	0.00E+00	4.45E+01	6.59E+00	0.00E+00	4.91E+02	6.29E+00	6.42E+00	0.00E+00	0.00E+00	0.00E+00	0.00E+00	0.00E+00	0.00E+00	0.00E+00
81826	11	18	control	Presomitic mesoderm	0.00E+00	0.00E+00	0.00E+00	0.00E+00	0.00E+00	1.23E+01	2.28E+00	0.00E+00	0.00E+00	0.00E+00	4.54E-01	0.00E+00	0.00E+00	0.00E+00	9.34E-01	0.00E+00	4.32E+01	0.00E+00	0.00E+00	0.00E+00	0.00E+00	0.00E+00	0.00E+00	0.00E+00	0.00E+00	0.00E+00	1.73E+01	0.00E+00	0.00E+00	3.39E+02	0.00E+00	0.00E+00	0.00E+00	0.00E+00	0.00E+00	3.24E+02	0.00E+00	0.00E+00	0.00E+00	0.00E+00	8.18E+00	0.00E+00	0.00E+00	0.00E+00	0.00E+00	0.00E+00	0.00E+00	0.00E+00	0.00E+00	0.00E+00	0.00E+00	0.00E+00	0.00E+00	0.00E+00	0.00E+00	0.00E+00	0.00E+00	0.00E+00	0.00E+00	0.00E+00	2.69E+01	0.00E+00	0.00E+00	1.17E+00	0.00E+00	0.00E+00	0.00E+00	0.00E+00	0.00E+00	0.00E+00
81827	11	18	control	Epidermal other	3.26E-01	0.00E+00	1.21E+02	4.91E+00	3.50E+01	0.00E+00	8.07E+00	0.00E+00	4.27E+00	0.00E+00	7.89E+00	0.00E+00	0.00E+00	1.64E+01	1.20E+00	1.01E+01	0.00E+00	0.00E+00	0.00E+00	1.04E+00	7.17E+01	0.00E+00	0.00E+00	0.00E+00	1.11E+01	0.00E+00	0.00E+00	1.65E+01	0.00E+00	1.29E+02	0.00E+00	2.30E+00	1.96E+00	8.01E+01	1.39E+00	0.00E+00	0.00E+00	1.42E+00	0.00E+00	0.00E+00	7.33E+00	1.50E+00	0.00E+00	3.04E+01	4.79E+01	0.00E+00	0.00E+00	1.20E+01	2.37E+01	0.00E+00	0.00E+00	0.00E+00	2.77E+00	5.89E+00	0.00E+00	0.00E+00	0.00E+00	0.00E+00	0.00E+00	0.00E+00	1.44E+01	5.86E+01	2.31E+01	0.00E+00	2.63E+00	0.00E+00	0.00E+00	0.00E+00	1.92E+00	0.00E+00
81828	11	18	control	Hindbrain	1.46E+00	0.00E+00	0.00E+00	0.00E+00	0.00E+00	0.00E+00	6.63E+00	0.00E+00	1.19E+01	0.00E+00	0.00E+00	0.00E+00	0.00E+00	0.00E+00	0.00E+00	8.17E+00	0.00E+00	0.00E+00	0.00E+00	2.82E+00	4.48E+01	0.00E+00	0.00E+00	0.00E+00	0.00E+00	0.00E+00	0.00E+00	0.00E+00	2.86E-01	0.00E+00	0.00E+00	0.00E+00	0.00E+00	0.00E+00	0.00E+00	0.00E+00	5.42E+00	0.00E+00	5.58E+00	0.00E+00	1.68E+02	0.00E+00	7.26E+00	0.00E+00	1.07E+02	0.00E+00	0.00E+00	0.00E+00	1.80E+01	0.00E+00	0.00E+00	1.19E+00	0.00E+00	0.00E+00	0.00E+00	5.67E+00	4.73E+01	0.00E+00	1.40E+00	0.00E+00	1.20E+01	9.72E-01	2.05E+01	0.00E+00	0.00E+00	0.00E+00	0.00E+00	0.00E+00	0.00E+00	0.00E+00
81829	11	18	control	Myotome	1.44E+01	1.71E+01	9.62E-01	5.25E-01	0.00E+00	2.35E+01	2.67E+00	0.00E+00	4.16E+01	0.00E+00	0.00E+00	0.00E+00	1.57E+01	0.00E+00	0.00E+00	0.00E+00	4.70E+01	0.00E+00	0.00E+00	0.00E+00	7.28E+00	0.00E+00	0.00E+00	5.59E-01	0.00E+00	4.57E-02	2.28E+00	2.19E+00	4.54E+00	0.00E+00	2.11E+00	0.00E+00	0.00E+00	0.00E+00	2.38E+00	4.93E+00	0.00E+00	6.87E+00	3.24E+00	1.79E-01	1.79E+01	0.00E+00	0.00E+00	0.00E+00	1.02E+01	0.00E+00	0.00E+00	0.00E+00	4.15E+00	0.00E+00	0.00E+00	0.00E+00	0.00E+00	3.00E+02	4.98E+00	1.83E-01	0.00E+00	0.00E+00	9.91E-02	5.88E+00	5.80E-03	0.00E+00	0.00E+00	0.00E+00	0.00E+00	1.00E+00	4.62E+01	0.00E+00	1.92E+00	0.00E+00
81830	11	18	control	Forebrain	0.00E+00	0.00E+00	0.00E+00	0.00E+00	0.00E+00	0.00E+00	0.00E+00	3.47E+00	0.00E+00	0.00E+00	1.22E+01	1.69E+01	0.00E+00	0.00E+00	0.00E+00	0.00E+00	0.00E+00	0.00E+00	0.00E+00	0.00E+00	0.00E+00	0.00E+00	0.00E+00	0.00E+00	0.00E+00	0.00E+00	0.00E+00	0.00E+00	0.00E+00	8.87E+00	0.00E+00	0.00E+00	5.80E+00	0.00E+00	3.09E-01	0.00E+00	1.24E+00	0.00E+00	8.79E-01	0.00E+00	0.00E+00	0.00E+00	0.00E+00	3.40E+01	1.00E+02	0.00E+00	1.68E+02	0.00E+00	0.00E+00	0.00E+00	0.00E+00	6.53E+00	0.00E+00	2.64E+00	0.00E+00	0.00E+00	5.21E+00	0.00E+00	0.00E+00	0.00E+00	7.80E+00	2.42E+00	7.19E+01	0.00E+00	0.00E+00	1.98E+00	0.00E+00	0.00E+00	0.00E+00	0.00E+00
81831	11	18	control	Midbrain	1.59E+01	0.00E+00	9.11E+00	0.00E+00	0.00E+00	0.00E+00	0.00E+00	0.00E+00	4.90E+01	0.00E+00	0.00E+00	0.00E+00	5.80E+00	0.00E+00	0.00E+00	0.00E+00	0.00E+00	1.26E+01	0.00E+00	0.00E+00	0.00E+00	0.00E+00	0.00E+00	0.00E+00	0.00E+00	1.45E+00	0.00E+00	0.00E+00	0.00E+00	0.00E+00	4.21E+00	0.00E+00	7.56E-01	0.00E+00	0.00E+00	0.00E+00	0.00E+00	0.00E+00	0.00E+00	0.00E+00	4.40E+01	0.00E+00	0.00E+00	0.00E+00	1.05E+02	0.00E+00	0.00E+00	0.00E+00	0.00E+00	0.00E+00	4.50E+00	0.00E+00	0.00E+00	0.00E+00	0.00E+00	0.00E+00	7.50E+00	0.00E+00	0.00E+00	0.00E+00	0.00E+00	0.00E+00	2.97E+01	0.00E+00	0.00E+00	0.00E+00	0.00E+00	0.00E+00	0.00E+00	0.00E+00
81832	11	18	control	Myotome	1.71E+00	8.55E+01	0.00E+00	0.00E+00	0.00E+00	3.12E-01	0.00E+00	0.00E+00	0.00E+00	2.25E-01	2.70E+00	0.00E+00	0.00E+00	8.27E+00	4.40E-01	1.17E+01	0.00E+00	0.00E+00	0.00E+00	0.00E+00	0.00E+00	0.00E+00	0.00E+00	0.00E+00	1.01E+01	7.74E-01	0.00E+00	1.69E+00	0.00E+00	0.00E+00	7.87E-01	0.00E+00	1.65E+00	0.00E+00	6.71E+00	0.00E+00	3.03E+02	3.16E+00	0.00E+00	0.00E+00	4.36E+00	0.00E+00	0.00E+00	0.00E+00	0.00E+00	0.00E+00	0.00E+00	0.00E+00	0.00E+00	0.00E+00	7.43E+00	0.00E+00	0.00E+00	3.72E+02	0.00E+00	0.00E+00	3.27E+00	0.00E+00	0.00E+00	0.00E+00	0.00E+00	0.00E+00	0.00E+00	0.00E+00	0.00E+00	0.00E+00	0.00E+00	1.11E+00	8.08E+00	3.81E+01
81833	11	18	control	Midbrain	1.31E+01	0.00E+00	0.00E+00	1.23E+00	0.00E+00	2.13E+00	3.89E+00	0.00E+00	2.75E+01	2.38E-01	2.16E+00	1.19E+01	0.00E+00	6.92E+00	0.00E+00	0.00E+00	0.00E+00	1.36E+01	0.00E+00	0.00E+00	1.35E+00	1.64E-01	0.00E+00	2.22E+01	2.86E-01	2.04E+00	0.00E+00	0.00E+00	0.00E+00	0.00E+00	0.00E+00	0.00E+00	1.52E+01	4.23E+00	1.16E-01	0.00E+00	0.00E+00	5.08E-01	8.41E-01	0.00E+00	2.01E+01	0.00E+00	5.97E+00	8.11E+00	8.84E+01	0.00E+00	0.00E+00	0.00E+00	0.00E+00	0.00E+00	0.00E+00	0.00E+00	5.31E+00	0.00E+00	0.00E+00	2.05E+00	8.22E+00	0.00E+00	0.00E+00	0.00E+00	0.00E+00	0.00E+00	0.00E+00	0.00E+00	0.00E+00	0.00E+00	0.00E+00	0.00E+00	0.00E+00	0.00E+00
81834	11	18	control	Midbrain	3.24E+01	7.08E-02	0.00E+00	0.00E+00	0.00E+00	3.87E-01	0.00E+00	3.01E+00	5.87E+01	1.38E+00	0.00E+00	0.00E+00	0.00E+00	0.00E+00	0.00E+00	0.00E+00	0.00E+00	0.00E+00	0.00E+00	0.00E+00	7.12E+00	0.00E+00	0.00E+00	0.00E+00	0.00E+00	1.12E+00	0.00E+00	1.62E+00	0.00E+00	0.00E+00	0.00E+00	0.00E+00	0.00E+00	0.00E+00	0.00E+00	0.00E+00	0.00E+00	0.00E+00	0.00E+00	0.00E+00	7.20E+01	0.00E+00	2.94E+00	0.00E+00	4.10E+00	0.00E+00	0.00E+00	0.00E+00	7.14E+00	0.00E+00	0.00E+00	0.00E+00	0.00E+00	7.39E-01	0.00E+00	0.00E+00	0.00E+00	3.16E+00	0.00E+00	3.41E-01	3.79E+00	0.00E+00	3.67E+01	0.00E+00	2.64E-01	0.00E+00	0.00E+00	0.00E+00	0.00E+00	0.00E+00
81835	11	18	control	Midbrain	0.00E+00	0.00E+00	1.64E+01	0.00E+00	0.00E+00	0.00E+00	0.00E+00	0.00E+00	4.63E+01	2.57E-01	0.00E+00	8.14E-01	0.00E+00	0.00E+00	0.00E+00	0.00E+00	1.29E+00	5.98E+00	0.00E+00	4.44E+00	0.00E+00	0.00E+00	1.57E+00	0.00E+00	0.00E+00	3.64E+00	0.00E+00	0.00E+00	1.00E+00	0.00E+00	0.00E+00	2.14E+00	0.00E+00	0.00E+00	2.29E+00	0.00E+00	0.00E+00	0.00E+00	0.00E+00	0.00E+00	0.00E+00	0.00E+00	0.00E+00	0.00E+00	7.22E+01	0.00E+00	0.00E+00	1.21E+00	0.00E+00	0.00E+00	4.31E-01	0.00E+00	0.00E+00	6.59E-01	2.23E+00	0.00E+00	3.85E+00	0.00E+00	0.00E+00	0.00E+00	8.00E+00	2.20E+00	0.00E+00	0.00E+00	0.00E+00	0.00E+00	0.00E+00	0.00E+00	0.00E+00	0.00E+00
81836	11	18	control	Myotome	1.38E-01	8.90E+01	0.00E+00	0.00E+00	0.00E+00	0.00E+00	0.00E+00	0.00E+00	0.00E+00	0.00E+00	0.00E+00	0.00E+00	2.76E+01	2.68E+00	0.00E+00	0.00E+00	0.00E+00	0.00E+00	0.00E+00	0.00E+00	5.29E+00	0.00E+00	0.00E+00	1.85E-01	0.00E+00	0.00E+00	0.00E+00	0.00E+00	0.00E+00	0.00E+00	0.00E+00	0.00E+00	2.11E+00	0.00E+00	0.00E+00	3.27E-02	0.00E+00	0.00E+00	0.00E+00	0.00E+00	0.00E+00	0.00E+00	0.00E+00	0.00E+00	0.00E+00	0.00E+00	0.00E+00	0.00E+00	0.00E+00	0.00E+00	0.00E+00	0.00E+00	0.00E+00	4.17E+02	0.00E+00	2.20E+00	1.22E+00	0.00E+00	0.00E+00	0.00E+00	0.00E+00	6.95E-02	0.00E+00	0.00E+00	0.00E+00	0.00E+00	0.00E+00	0.00E+00	0.00E+00	2.72E+00
81837	11	18	control	Midbrain	3.05E+00	0.00E+00	0.00E+00	0.00E+00	5.66E+00	0.00E+00	1.62E+00	0.00E+00	5.65E+01	1.51E+01	0.00E+00	0.00E+00	0.00E+00	6.15E-01	5.98E-01	0.00E+00	0.00E+00	0.00E+00	0.00E+00	0.00E+00	0.00E+00	0.00E+00	0.00E+00	0.00E+00	2.72E+00	0.00E+00	0.00E+00	0.00E+00	4.23E-01	0.00E+00	0.00E+00	0.00E+00	0.00E+00	0.00E+00	0.00E+00	0.00E+00	0.00E+00	0.00E+00	0.00E+00	0.00E+00	1.10E+01	0.00E+00	0.00E+00	0.00E+00	5.10E+01	0.00E+00	0.00E+00	0.00E+00	0.00E+00	0.00E+00	0.00E+00	0.00E+00	0.00E+00	0.00E+00	0.00E+00	0.00E+00	1.04E+01	0.00E+00	0.00E+00	2.78E+00	2.66E+00	0.00E+00	0.00E+00	0.00E+00	0.00E+00	0.00E+00	0.00E+00	0.00E+00	1.81E+00	0.00E+00
81838	11	18	control	Hindbrain	0.00E+00	0.00E+00	4.08E+00	0.00E+00	0.00E+00	0.00E+00	0.00E+00	0.00E+00	4.22E+01	0.00E+00	0.00E+00	0.00E+00	0.00E+00	0.00E+00	7.35E-01	0.00E+00	0.00E+00	0.00E+00	0.00E+00	0.00E+00	0.00E+00	0.00E+00	0.00E+00	4.51E+00	0.00E+00	0.00E+00	0.00E+00	0.00E+00	0.00E+00	4.23E+00	0.00E+00	0.00E+00	1.50E+00	0.00E+00	0.00E+00	0.00E+00	0.00E+00	0.00E+00	0.00E+00	0.00E+00	1.20E+01	0.00E+00	0.00E+00	0.00E+00	4.99E+01	0.00E+00	0.00E+00	1.64E-01	8.79E+00	0.00E+00	0.00E+00	4.55E+00	0.00E+00	0.00E+00	0.00E+00	0.00E+00	2.07E+01	0.00E+00	0.00E+00	0.00E+00	0.00E+00	0.00E+00	0.00E+00	0.00E+00	0.00E+00	0.00E+00	5.01E-01	0.00E+00	0.00E+00	0.00E+00
81839	11	18	control	Midbrain	1.22E+00	0.00E+00	0.00E+00	0.00E+00	0.00E+00	0.00E+00	0.00E+00	3.20E+00	3.31E+01	0.00E+00	0.00E+00	0.00E+00	0.00E+00	0.00E+00	0.00E+00	4.94E+00	6.30E+00	2.71E+00	0.00E+00	0.00E+00	0.00E+00	0.00E+00	0.00E+00	0.00E+00	5.83E+00	0.00E+00	0.00E+00	0.00E+00	0.00E+00	0.00E+00	0.00E+00	0.00E+00	0.00E+00	0.00E+00	0.00E+00	1.41E+00	0.00E+00	0.00E+00	0.00E+00	2.10E+00	1.27E+01	0.00E+00	0.00E+00	0.00E+00	2.45E+01	0.00E+00	0.00E+00	0.00E+00	0.00E+00	0.00E+00	0.00E+00	4.40E-01	0.00E+00	4.41E+00	0.00E+00	0.00E+00	2.17E+01	0.00E+00	0.00E+00	0.00E+00	7.53E+00	0.00E+00	1.05E+01	0.00E+00	0.00E+00	5.01E-02	3.18E+01	0.00E+00	0.00E+00	0.00E+00
81840	11	18	control	Erythroid	4.98E+00	0.00E+00	0.00E+00	0.00E+00	0.00E+00	0.00E+00	1.29E+01	0.00E+00	4.67E+00	0.00E+00	0.00E+00	0.00E+00	0.00E+00	0.00E+00	0.00E+00	0.00E+00	0.00E+00	8.03E+00	0.00E+00	0.00E+00	0.00E+00	0.00E+00	0.00E+00	0.00E+00	0.00E+00	0.00E+00	0.00E+00	0.00E+00	7.49E+00	4.31E+00	0.00E+00	0.00E+00	0.00E+00	0.00E+00	0.00E+00	2.05E+00	0.00E+00	0.00E+00	0.00E+00	0.00E+00	2.38E+01	1.11E+01	0.00E+00	0.00E+00	1.32E+01	0.00E+00	0.00E+00	0.00E+00	1.91E-02	0.00E+00	0.00E+00	0.00E+00	2.61E+01	2.01E+00	0.00E+00	0.00E+00	5.22E+00	0.00E+00	0.00E+00	0.00E+00	0.00E+00	1.14E+00	6.03E+00	4.15E-01	0.00E+00	0.00E+00	0.00E+00	0.00E+00	0.00E+00	0.00E+00
81841	11	18	control	Hatching gland	3.11E+01	8.00E+00	0.00E+00	0.00E+00	0.00E+00	0.00E+00	1.21E+01	3.23E+02	0.00E+00	0.00E+00	0.00E+00	0.00E+00	0.00E+00	2.11E+01	0.00E+00	0.00E+00	0.00E+00	0.00E+00	0.00E+00	0.00E+00	0.00E+00	1.05E+01	0.00E+00	0.00E+00	0.00E+00	0.00E+00	5.65E+00	0.00E+00	0.00E+00	1.94E+01	0.00E+00	0.00E+00	0.00E+00	0.00E+00	0.00E+00	0.00E+00	0.00E+00	8.77E+00	0.00E+00	0.00E+00	0.00E+00	1.38E+01	0.00E+00	0.00E+00	0.00E+00	0.00E+00	0.00E+00	0.00E+00	0.00E+00	0.00E+00	0.00E+00	0.00E+00	2.67E+01	2.24E-01	0.00E+00	0.00E+00	0.00E+00	5.94E+02	1.86E+00	0.00E+00	1.04E+03	0.00E+00	0.00E+00	0.00E+00	0.00E+00	0.00E+00	0.00E+00	0.00E+00	0.00E+00	0.00E+00
81842	11	18	control	Epidermal other	2.65E+01	0.00E+00	3.27E+02	0.00E+00	1.28E+00	0.00E+00	0.00E+00	0.00E+00	1.47E+01	4.57E+00	0.00E+00	0.00E+00	0.00E+00	1.81E+01	0.00E+00	0.00E+00	0.00E+00	9.99E-01	0.00E+00	0.00E+00	0.00E+00	0.00E+00	2.48E-01	0.00E+00	0.00E+00	0.00E+00	2.00E+00	0.00E+00	0.00E+00	1.18E+01	7.00E+00	0.00E+00	3.31E+01	1.50E-02	0.00E+00	1.46E-01	0.00E+00	0.00E+00	0.00E+00	0.00E+00	8.58E+00	0.00E+00	0.00E+00	0.00E+00	0.00E+00	0.00E+00	0.00E+00	0.00E+00	1.16E+01	4.91E+00	0.00E+00	0.00E+00	5.28E+00	4.66E+00	0.00E+00	0.00E+00	1.30E+01	0.00E+00	0.00E+00	0.00E+00	3.14E+01	1.65E+01	7.51E+00	3.71E-01	0.00E+00	0.00E+00	1.23E+01	3.18E+02	0.00E+00	0.00E+00
81843	11	18	control	Epidermal: ionocyte	0.00E+00	0.00E+00	1.98E+02	0.00E+00	0.00E+00	0.00E+00	0.00E+00	0.00E+00	0.00E+00	0.00E+00	0.00E+00	0.00E+00	1.17E+02	1.46E+00	0.00E+00	2.89E+00	2.77E-01	1.46E+00	0.00E+00	0.00E+00	1.11E+01	1.89E+01	0.00E+00	0.00E+00	0.00E+00	0.00E+00	0.00E+00	1.58E+00	0.00E+00	0.00E+00	0.00E+00	0.00E+00	0.00E+00	5.08E+01	0.00E+00	3.79E+00	0.00E+00	2.30E+01	1.12E+01	3.49E+02	9.50E-01	0.00E+00	0.00E+00	0.00E+00	6.58E+00	8.15E-01	0.00E+00	0.00E+00	0.00E+00	2.11E+01	0.00E+00	2.90E-01	2.06E+01	2.13E+01	0.00E+00	0.00E+00	0.00E+00	0.00E+00	7.18E-01	0.00E+00	3.21E+00	6.81E+01	3.10E+01	0.00E+00	0.00E+00	0.00E+00	7.59E+00	0.00E+00	0.00E+00	0.00E+00
81844	11	18	control	Presomitic mesoderm	0.00E+00	2.17E+02	1.81E+01	0.00E+00	1.77E+01	0.00E+00	4.44E+00	6.13E+00	0.00E+00	0.00E+00	0.00E+00	0.00E+00	0.00E+00	7.57E-01	0.00E+00	0.00E+00	2.61E+02	0.00E+00	0.00E+00	0.00E+00	7.89E+00	0.00E+00	0.00E+00	0.00E+00	1.57E+01	0.00E+00	2.21E+00	0.00E+00	0.00E+00	2.71E+01	8.55E-01	0.00E+00	1.49E+01	4.25E+00	0.00E+00	5.78E+01	0.00E+00	9.94E+00	1.54E+01	0.00E+00	0.00E+00	0.00E+00	0.00E+00	7.87E+00	1.67E+00	0.00E+00	0.00E+00	0.00E+00	0.00E+00	0.00E+00	0.00E+00	0.00E+00	2.70E+00	5.76E+01	0.00E+00	0.00E+00	0.00E+00	0.00E+00	2.40E+00	1.08E+01	0.00E+00	0.00E+00	0.00E+00	7.70E+00	0.00E+00	0.00E+00	0.00E+00	0.00E+00	0.00E+00	0.00E+00
81845	11	18	control	Optic cup	0.00E+00	0.00E+00	0.00E+00	0.00E+00	0.00E+00	0.00E+00	0.00E+00	0.00E+00	0.00E+00	0.00E+00	0.00E+00	0.00E+00	0.00E+00	2.16E+00	1.32E+00	1.05E+01	0.00E+00	1.72E+01	3.98E+00	0.00E+00	0.00E+00	0.00E+00	7.77E+00	0.00E+00	3.82E+00	0.00E+00	0.00E+00	0.00E+00	1.89E+00	0.00E+00	0.00E+00	0.00E+00	0.00E+00	0.00E+00	0.00E+00	0.00E+00	1.22E+00	0.00E+00	1.98E+00	0.00E+00	1.74E+01	0.00E+00	0.00E+00	0.00E+00	5.54E+01	0.00E+00	1.94E+01	0.00E+00	5.92E+00	0.00E+00	0.00E+00	0.00E+00	0.00E+00	5.48E+00	0.00E+00	0.00E+00	3.38E+00	0.00E+00	8.77E+00	0.00E+00	0.00E+00	0.00E+00	1.54E+02	2.14E+00	0.00E+00	0.00E+00	1.81E+00	0.00E+00	0.00E+00	0.00E+00
81846	11	18	control	Optic cup	2.96E+00	0.00E+00	1.67E+01	0.00E+00	0.00E+00	0.00E+00	5.90E+00	0.00E+00	0.00E+00	0.00E+00	3.24E+00	0.00E+00	0.00E+00	4.11E+00	1.73E+00	0.00E+00	2.09E+00	2.24E+00	0.00E+00	7.87E+00	0.00E+00	0.00E+00	0.00E+00	0.00E+00	0.00E+00	0.00E+00	1.83E+00	0.00E+00	0.00E+00	0.00E+00	0.00E+00	0.00E+00	2.03E+00	0.00E+00	7.30E+00	0.00E+00	3.22E+00	1.63E+00	1.32E+01	0.00E+00	8.99E+00	0.00E+00	0.00E+00	1.87E+00	0.00E+00	2.94E-01	0.00E+00	3.76E-01	0.00E+00	0.00E+00	0.00E+00	0.00E+00	0.00E+00	0.00E+00	4.82E+00	1.15E+01	0.00E+00	9.13E-01	0.00E+00	0.00E+00	0.00E+00	1.87E+01	1.91E+02	0.00E+00	0.00E+00	0.00E+00	1.13E+01	0.00E+00	0.00E+00	0.00E+00
81847	11	18	control	Optic cup	0.00E+00	0.00E+00	0.00E+00	4.06E-01	0.00E+00	0.00E+00	0.00E+00	0.00E+00	0.00E+00	0.00E+00	0.00E+00	8.39E-01	0.00E+00	0.00E+00	0.00E+00	8.34E+00	0.00E+00	1.42E+01	4.98E-01	1.23E+00	0.00E+00	0.00E+00	0.00E+00	4.27E-01	0.00E+00	7.56E-01	0.00E+00	8.80E-01	0.00E+00	0.00E+00	0.00E+00	0.00E+00	6.98E+00	0.00E+00	0.00E+00	3.91E+00	0.00E+00	0.00E+00	3.88E+00	1.28E+01	0.00E+00	0.00E+00	0.00E+00	2.09E+00	0.00E+00	1.30E+01	0.00E+00	0.00E+00	1.92E+00	0.00E+00	0.00E+00	3.17E+00	5.97E+00	0.00E+00	0.00E+00	4.23E+00	0.00E+00	0.00E+00	0.00E+00	0.00E+00	0.00E+00	2.95E+00	2.39E+02	5.30E-01	0.00E+00	0.00E+00	0.00E+00	0.00E+00	0.00E+00	0.00E+00
81848	11	18	control	Hindbrain	3.38E+00	0.00E+00	5.51E+00	0.00E+00	0.00E+00	2.92E+01	0.00E+00	0.00E+00	6.40E+01	0.00E+00	0.00E+00	0.00E+00	0.00E+00	8.21E+00	0.00E+00	0.00E+00	0.00E+00	0.00E+00	0.00E+00	0.00E+00	0.00E+00	0.00E+00	0.00E+00	0.00E+00	0.00E+00	0.00E+00	0.00E+00	0.00E+00	0.00E+00	0.00E+00	0.00E+00	0.00E+00	0.00E+00	0.00E+00	0.00E+00	0.00E+00	0.00E+00	0.00E+00	0.00E+00	0.00E+00	4.08E+01	0.00E+00	0.00E+00	0.00E+00	7.99E+01	1.21E+01	0.00E+00	0.00E+00	0.00E+00	1.95E+00	3.26E+00	0.00E+00	0.00E+00	0.00E+00	0.00E+00	0.00E+00	2.58E+01	0.00E+00	0.00E+00	2.75E-01	0.00E+00	0.00E+00	1.30E+01	0.00E+00	0.00E+00	0.00E+00	0.00E+00	0.00E+00	0.00E+00	0.00E+00
81849	11	18	control	Pharyngeal arch	0.00E+00	0.00E+00	3.00E+01	0.00E+00	0.00E+00	0.00E+00	7.77E+00	0.00E+00	0.00E+00	0.00E+00	9.01E-02	2.34E+01	1.01E+00	2.15E+01	5.36E+00	4.39E+00	1.49E+01	5.08E+00	0.00E+00	0.00E+00	0.00E+00	2.05E+00	1.21E+02	0.00E+00	0.00E+00	7.00E+00	6.87E-01	0.00E+00	0.00E+00	3.40E+00	0.00E+00	0.00E+00	0.00E+00	0.00E+00	0.00E+00	0.00E+00	0.00E+00	0.00E+00	5.18E+00	0.00E+00	7.12E+00	0.00E+00	4.64E+01	9.29E+01	2.73E+01	0.00E+00	9.54E-01	0.00E+00	7.03E+00	0.00E+00	0.00E+00	0.00E+00	0.00E+00	0.00E+00	0.00E+00	2.23E+01	0.00E+00	0.00E+00	0.00E+00	0.00E+00	2.18E+00	0.00E+00	1.64E+01	2.94E-01	0.00E+00	0.00E+00	0.00E+00	0.00E+00	9.28E+00	0.00E+00
81850	11	18	control	Epidermal other	8.78E+00	0.00E+00	2.39E+02	0.00E+00	0.00E+00	0.00E+00	4.29E+00	9.94E+00	2.09E+01	0.00E+00	0.00E+00	0.00E+00	1.43E+00	0.00E+00	0.00E+00	0.00E+00	0.00E+00	2.00E+00	0.00E+00	0.00E+00	0.00E+00	5.12E-01	0.00E+00	0.00E+00	0.00E+00	0.00E+00	0.00E+00	1.27E+00	0.00E+00	0.00E+00	0.00E+00	0.00E+00	0.00E+00	0.00E+00	0.00E+00	0.00E+00	2.82E+00	1.55E+00	0.00E+00	1.98E+00	5.53E+00	2.59E+00	0.00E+00	0.00E+00	0.00E+00	0.00E+00	0.00E+00	2.65E-01	8.82E+00	0.00E+00	0.00E+00	2.07E+00	1.01E+01	1.81E+01	0.00E+00	0.00E+00	6.70E+00	0.00E+00	0.00E+00	0.00E+00	0.00E+00	2.69E+00	1.27E+00	7.87E-01	2.40E+00	0.00E+00	0.00E+00	1.24E+02	0.00E+00	0.00E+00
81851	11	18	control	Midbrain	0.00E+00	0.00E+00	0.00E+00	0.00E+00	6.53E+00	0.00E+00	1.48E+00	0.00E+00	4.39E+01	0.00E+00	0.00E+00	0.00E+00	0.00E+00	6.58E-02	0.00E+00	0.00E+00	0.00E+00	0.00E+00	0.00E+00	0.00E+00	0.00E+00	0.00E+00	0.00E+00	0.00E+00	0.00E+00	0.00E+00	0.00E+00	0.00E+00	0.00E+00	0.00E+00	0.00E+00	1.28E+00	1.27E+00	0.00E+00	0.00E+00	0.00E+00	0.00E+00	0.00E+00	5.32E+00	0.00E+00	1.37E+01	0.00E+00	0.00E+00	0.00E+00	8.90E+01	2.77E+00	0.00E+00	0.00E+00	0.00E+00	0.00E+00	0.00E+00	4.10E+00	6.62E+00	0.00E+00	5.04E-01	0.00E+00	9.25E+00	0.00E+00	0.00E+00	0.00E+00	7.58E+00	1.71E+00	1.48E+01	2.19E+00	0.00E+00	0.00E+00	0.00E+00	0.00E+00	0.00E+00	6.19E-01
81852	11	18	control	Hindbrain	0.00E+00	0.00E+00	0.00E+00	0.00E+00	0.00E+00	0.00E+00	0.00E+00	0.00E+00	1.44E+01	5.71E+00	5.08E+00	0.00E+00	0.00E+00	3.73E+00	1.60E+00	0.00E+00	0.00E+00	0.00E+00	0.00E+00	4.49E-01	2.77E+00	0.00E+00	0.00E+00	0.00E+00	0.00E+00	0.00E+00	0.00E+00	0.00E+00	3.86E-01	1.10E-01	0.00E+00	0.00E+00	0.00E+00	0.00E+00	0.00E+00	2.02E+00	1.11E+00	0.00E+00	7.07E+00	0.00E+00	4.28E+01	0.00E+00	0.00E+00	0.00E+00	6.71E+01	0.00E+00	0.00E+00	0.00E+00	0.00E+00	0.00E+00	0.00E+00	0.00E+00	0.00E+00	1.85E+00	0.00E+00	6.98E+00	6.78E+00	0.00E+00	0.00E+00	0.00E+00	0.00E+00	1.45E+00	2.33E+01	0.00E+00	0.00E+00	0.00E+00	0.00E+00	2.24E+00	0.00E+00	0.00E+00
81853	11	18	control	Epidermal other	0.00E+00	0.00E+00	1.18E+02	0.00E+00	0.00E+00	8.49E+01	0.00E+00	0.00E+00	2.35E+01	0.00E+00	0.00E+00	0.00E+00	0.00E+00	0.00E+00	0.00E+00	0.00E+00	0.00E+00	0.00E+00	0.00E+00	0.00E+00	0.00E+00	0.00E+00	0.00E+00	0.00E+00	2.97E+01	0.00E+00	0.00E+00	1.26E+00	0.00E+00	9.22E+00	0.00E+00	0.00E+00	0.00E+00	0.00E+00	0.00E+00	0.00E+00	0.00E+00	0.00E+00	0.00E+00	0.00E+00	0.00E+00	0.00E+00	0.00E+00	1.09E+00	0.00E+00	0.00E+00	2.19E+01	0.00E+00	1.05E+00	4.72E+01	5.38E+00	0.00E+00	0.00E+00	0.00E+00	0.00E+00	0.00E+00	9.41E+00	0.00E+00	0.00E+00	3.92E+01	1.48E+01	8.48E+00	0.00E+00	0.00E+00	0.00E+00	0.00E+00	0.00E+00	0.00E+00	0.00E+00	0.00E+00
81854	11	18	control	Endoderm (late)	0.00E+00	0.00E+00	6.14E+01	0.00E+00	0.00E+00	0.00E+00	0.00E+00	1.29E+00	1.90E+01	1.34E+00	2.19E-02	1.65E+00	2.06E+00	2.67E+01	0.00E+00	1.27E+01	1.63E+00	0.00E+00	0.00E+00	0.00E+00	0.00E+00	4.63E-03	0.00E+00	1.22E+00	0.00E+00	1.44E+00	0.00E+00	0.00E+00	9.60E-01	0.00E+00	0.00E+00	0.00E+00	0.00E+00	0.00E+00	1.24E+01	0.00E+00	0.00E+00	0.00E+00	1.73E+00	7.46E+00	6.50E+00	5.52E-01	0.00E+00	8.76E+00	1.62E+01	0.00E+00	0.00E+00	0.00E+00	0.00E+00	6.13E-01	0.00E+00	0.00E+00	0.00E+00	0.00E+00	0.00E+00	0.00E+00	1.60E+01	0.00E+00	0.00E+00	0.00E+00	1.39E+01	2.00E+01	1.00E+00	0.00E+00	0.00E+00	0.00E+00	2.02E+01	2.45E+00	0.00E+00	0.00E+00
81855	11	18	control	Lens	0.00E+00	0.00E+00	3.33E+01	0.00E+00	0.00E+00	2.73E+00	6.04E+00	0.00E+00	8.54E+00	0.00E+00	0.00E+00	0.00E+00	0.00E+00	7.51E+00	0.00E+00	0.00E+00	0.00E+00	0.00E+00	0.00E+00	0.00E+00	0.00E+00	0.00E+00	1.50E+00	5.84E-01	0.00E+00	0.00E+00	0.00E+00	4.03E-01	0.00E+00	2.23E-03	1.16E-01	0.00E+00	0.00E+00	0.00E+00	0.00E+00	1.23E+00	0.00E+00	1.74E+00	1.65E+00	0.00E+00	7.02E+00	0.00E+00	0.00E+00	3.65E+00	4.72E+00	0.00E+00	0.00E+00	3.62E-01	7.09E+00	0.00E+00	0.00E+00	0.00E+00	0.00E+00	0.00E+00	0.00E+00	0.00E+00	0.00E+00	7.82E-02	2.41E+00	0.00E+00	1.44E+01	1.20E+01	1.54E+01	1.80E+00	0.00E+00	0.00E+00	3.11E+00	2.38E-01	0.00E+00	0.00E+00
81856	11	18	control	Midbrain	1.07E+01	6.95E+00	2.49E+00	0.00E+00	0.00E+00	0.00E+00	4.25E-02	0.00E+00	1.64E+01	0.00E+00	0.00E+00	0.00E+00	0.00E+00	0.00E+00	0.00E+00	1.54E+00	0.00E+00	1.13E+00	0.00E+00	0.00E+00	0.00E+00	0.00E+00	0.00E+00	0.00E+00	0.00E+00	0.00E+00	0.00E+00	0.00E+00	0.00E+00	0.00E+00	0.00E+00	0.00E+00	0.00E+00	0.00E+00	0.00E+00	0.00E+00	0.00E+00	0.00E+00	2.57E-02	0.00E+00	2.62E+01	0.00E+00	0.00E+00	0.00E+00	1.68E+01	0.00E+00	3.88E+00	0.00E+00	0.00E+00	0.00E+00	0.00E+00	0.00E+00	0.00E+00	0.00E+00	7.25E-01	0.00E+00	0.00E+00	2.13E+00	0.00E+00	0.00E+00	0.00E+00	0.00E+00	1.94E+01	0.00E+00	0.00E+00	0.00E+00	0.00E+00	0.00E+00	0.00E+00	2.23E+00
81857	11	18	control	Hatching gland	0.00E+00	0.00E+00	0.00E+00	8.68E-01	2.30E+01	0.00E+00	0.00E+00	0.00E+00	0.00E+00	0.00E+00	1.37E+00	0.00E+00	0.00E+00	0.00E+00	0.00E+00	2.16E+01	0.00E+00	8.56E+00	0.00E+00	1.12E+01	0.00E+00	0.00E+00	0.00E+00	2.00E+01	9.77E+00	1.58E+00	0.00E+00	6.01E+00	0.00E+00	2.27E+01	0.00E+00	0.00E+00	9.94E+00	2.40E+00	0.00E+00	0.00E+00	0.00E+00	2.91E+00	8.60E+00	0.00E+00	0.00E+00	0.00E+00	0.00E+00	0.00E+00	0.00E+00	0.00E+00	0.00E+00	0.00E+00	0.00E+00	0.00E+00	0.00E+00	6.04E+01	0.00E+00	0.00E+00	0.00E+00	0.00E+00	0.00E+00	2.30E+02	0.00E+00	6.73E-01	1.30E+03	0.00E+00	0.00E+00	0.00E+00	1.79E+01	0.00E+00	2.28E+01	2.79E+01	3.13E+00	0.00E+00
81858	11	18	control	Midbrain	3.08E+01	0.00E+00	1.50E+01	0.00E+00	1.01E+01	0.00E+00	0.00E+00	0.00E+00	8.61E+01	7.27E+00	0.00E+00	0.00E+00	0.00E+00	0.00E+00	7.65E+00	0.00E+00	0.00E+00	0.00E+00	0.00E+00	0.00E+00	0.00E+00	0.00E+00	0.00E+00	0.00E+00	0.00E+00	4.96E+00	0.00E+00	3.48E+00	6.00E-01	1.34E+01	0.00E+00	3.13E+00	0.00E+00	0.00E+00	0.00E+00	0.00E+00	0.00E+00	0.00E+00	0.00E+00	0.00E+00	1.72E+02	0.00E+00	0.00E+00	1.79E+00	2.97E+01	0.00E+00	0.00E+00	0.00E+00	0.00E+00	0.00E+00	0.00E+00	0.00E+00	0.00E+00	0.00E+00	0.00E+00	0.00E+00	2.67E+00	0.00E+00	0.00E+00	1.82E+00	0.00E+00	0.00E+00	8.35E+01	0.00E+00	0.00E+00	0.00E+00	0.00E+00	0.00E+00	4.49E-01	0.00E+00
81859	11	18	control	Spinal cord	0.00E+00	0.00E+00	0.00E+00	2.63E+00	2.86E+00	0.00E+00	0.00E+00	0.00E+00	1.14E+01	0.00E+00	0.00E+00	0.00E+00	0.00E+00	0.00E+00	1.27E+00	0.00E+00	0.00E+00	0.00E+00	0.00E+00	0.00E+00	0.00E+00	0.00E+00	0.00E+00	0.00E+00	0.00E+00	0.00E+00	0.00E+00	0.00E+00	0.00E+00	3.20E+02	0.00E+00	0.00E+00	0.00E+00	0.00E+00	2.12E+01	0.00E+00	3.05E+00	3.72E+00	0.00E+00	1.69E+00	5.42E+01	4.28E+00	0.00E+00	0.00E+00	1.57E+01	0.00E+00	0.00E+00	0.00E+00	9.28E+00	0.00E+00	0.00E+00	0.00E+00	1.15E+00	5.29E+00	6.34E+00	0.00E+00	1.00E+02	0.00E+00	0.00E+00	0.00E+00	0.00E+00	0.00E+00	3.65E+01	0.00E+00	0.00E+00	5.51E-03	0.00E+00	0.00E+00	0.00E+00	0.00E+00
81860	11	18	control	Midbrain	1.24E+01	0.00E+00	0.00E+00	0.00E+00	8.44E+00	3.62E+00	2.10E+00	1.93E+00	1.17E+02	0.00E+00	0.00E+00	0.00E+00	0.00E+00	1.84E+00	0.00E+00	6.68E-01	0.00E+00	6.41E-01	0.00E+00	0.00E+00	0.00E+00	3.14E-01	0.00E+00	0.00E+00	0.00E+00	0.00E+00	0.00E+00	9.18E-01	0.00E+00	0.00E+00	0.00E+00	0.00E+00	0.00E+00	0.00E+00	0.00E+00	0.00E+00	3.09E+00	0.00E+00	0.00E+00	0.00E+00	4.73E+01	7.04E+00	7.50E-01	0.00E+00	4.69E+01	0.00E+00	8.30E-01	0.00E+00	6.75E+00	0.00E+00	0.00E+00	0.00E+00	5.46E+00	0.00E+00	0.00E+00	0.00E+00	4.41E+01	6.26E-01	0.00E+00	0.00E+00	1.27E+01	0.00E+00	0.00E+00	0.00E+00	1.00E+00	0.00E+00	0.00E+00	1.11E+01	0.00E+00	0.00E+00
81861	11	18	control	Spinal cord	0.00E+00	0.00E+00	0.00E+00	3.56E+00	1.43E+01	0.00E+00	0.00E+00	0.00E+00	3.99E+00	0.00E+00	0.00E+00	0.00E+00	0.00E+00	4.35E+00	7.29E-01	0.00E+00	0.00E+00	0.00E+00	0.00E+00	0.00E+00	0.00E+00	8.14E-01	0.00E+00	0.00E+00	6.72E+00	0.00E+00	0.00E+00	0.00E+00	0.00E+00	2.88E+02	0.00E+00	0.00E+00	5.94E+00	0.00E+00	0.00E+00	8.54E+00	3.74E+00	8.14E-01	4.02E-01	0.00E+00	1.19E+00	1.02E+01	0.00E+00	3.55E+00	1.69E+01	0.00E+00	0.00E+00	6.27E-01	0.00E+00	0.00E+00	0.00E+00	0.00E+00	0.00E+00	0.00E+00	2.69E+00	0.00E+00	1.27E+02	0.00E+00	0.00E+00	0.00E+00	0.00E+00	0.00E+00	1.80E+01	0.00E+00	0.00E+00	0.00E+00	0.00E+00	0.00E+00	5.77E-01	0.00E+00
81862	11	18	control	Neural crest	1.19E+00	0.00E+00	0.00E+00	3.79E+00	0.00E+00	0.00E+00	1.56E+00	0.00E+00	1.41E+01	0.00E+00	0.00E+00	0.00E+00	0.00E+00	0.00E+00	8.65E+01	0.00E+00	0.00E+00	0.00E+00	0.00E+00	0.00E+00	2.65E+00	1.96E+01	0.00E+00	0.00E+00	0.00E+00	8.52E+01	0.00E+00	0.00E+00	6.01E-01	0.00E+00	0.00E+00	2.94E-01	1.93E+00	0.00E+00	0.00E+00	0.00E+00	0.00E+00	0.00E+00	1.12E+01	8.01E+00	2.29E+01	0.00E+00	1.42E+01	0.00E+00	6.40E+00	3.05E+00	0.00E+00	0.00E+00	2.02E+02	0.00E+00	9.25E+00	7.68E+00	0.00E+00	4.17E+00	0.00E+00	8.70E+00	2.56E+00	0.00E+00	5.98E+00	0.00E+00	1.76E+01	1.19E+01	1.78E+01	4.10E+00	0.00E+00	0.00E+00	0.00E+00	4.84E+00	0.00E+00	0.00E+00
81863	11	18	control	Midbrain	9.50E+00	0.00E+00	0.00E+00	0.00E+00	0.00E+00	0.00E+00	7.11E-01	0.00E+00	6.49E+01	0.00E+00	6.09E+00	0.00E+00	0.00E+00	6.73E+00	0.00E+00	8.30E+00	8.92E+00	0.00E+00	0.00E+00	0.00E+00	0.00E+00	5.04E+00	0.00E+00	0.00E+00	0.00E+00	0.00E+00	0.00E+00	0.00E+00	0.00E+00	0.00E+00	0.00E+00	0.00E+00	2.26E+01	0.00E+00	2.25E+00	0.00E+00	0.00E+00	0.00E+00	0.00E+00	0.00E+00	1.88E+01	0.00E+00	0.00E+00	0.00E+00	9.93E+01	0.00E+00	3.32E+01	0.00E+00	5.17E+00	0.00E+00	0.00E+00	0.00E+00	4.05E+00	0.00E+00	1.36E+00	5.87E+00	9.35E+00	0.00E+00	0.00E+00	0.00E+00	7.09E+00	9.03E-01	4.48E-01	0.00E+00	0.00E+00	0.00E+00	0.00E+00	0.00E+00	1.74E-02	0.00E+00
81864	11	18	control	Midbrain	1.44E+00	0.00E+00	5.07E+00	0.00E+00	1.50E+00	0.00E+00	2.78E+00	0.00E+00	1.69E+01	0.00E+00	2.41E+01	4.00E+00	5.23E-01	1.06E+01	0.00E+00	0.00E+00	0.00E+00	3.35E+00	0.00E+00	5.15E-01	0.00E+00	0.00E+00	0.00E+00	6.16E-01	0.00E+00	2.91E-01	7.99E+00	2.77E-01	0.00E+00	0.00E+00	0.00E+00	0.00E+00	2.36E+01	3.31E+00	2.05E+00	0.00E+00	3.19E+00	0.00E+00	1.17E+01	0.00E+00	5.18E+00	4.32E-02	1.72E+00	5.36E+00	1.70E+02	0.00E+00	0.00E+00	1.43E+00	0.00E+00	0.00E+00	0.00E+00	0.00E+00	0.00E+00	0.00E+00	0.00E+00	5.76E+00	0.00E+00	3.33E+00	0.00E+00	0.00E+00	0.00E+00	0.00E+00	0.00E+00	0.00E+00	0.00E+00	0.00E+00	0.00E+00	0.00E+00	0.00E+00	0.00E+00
81865	11	18	control	Hindbrain	0.00E+00	0.00E+00	0.00E+00	0.00E+00	3.56E+00	0.00E+00	0.00E+00	0.00E+00	5.47E+01	0.00E+00	0.00E+00	0.00E+00	1.13E+00	2.61E+00	1.94E+00	4.25E-01	0.00E+00	0.00E+00	0.00E+00	0.00E+00	0.00E+00	0.00E+00	0.00E+00	0.00E+00	0.00E+00	0.00E+00	3.57E-01	0.00E+00	0.00E+00	1.28E+00	0.00E+00	0.00E+00	0.00E+00	0.00E+00	0.00E+00	0.00E+00	0.00E+00	0.00E+00	0.00E+00	0.00E+00	0.00E+00	0.00E+00	0.00E+00	0.00E+00	1.33E+02	0.00E+00	0.00E+00	1.46E+00	0.00E+00	0.00E+00	0.00E+00	6.79E+00	3.11E+00	0.00E+00	0.00E+00	0.00E+00	1.52E+01	0.00E+00	0.00E+00	0.00E+00	6.74E-01	0.00E+00	1.02E+01	0.00E+00	1.04E+01	0.00E+00	4.75E+00	0.00E+00	6.19E-01	1.68E+00
81866	11	18	control	Notochord	1.60E+00	0.00E+00	0.00E+00	0.00E+00	0.00E+00	0.00E+00	0.00E+00	0.00E+00	3.70E+01	3.29E+00	0.00E+00	0.00E+00	0.00E+00	2.25E+02	0.00E+00	0.00E+00	0.00E+00	6.01E+00	0.00E+00	0.00E+00	0.00E+00	0.00E+00	0.00E+00	0.00E+00	1.19E+00	0.00E+00	2.22E+00	1.19E+00	1.05E+02	0.00E+00	0.00E+00	0.00E+00	2.34E+01	3.26E+00	0.00E+00	0.00E+00	0.00E+00	0.00E+00	4.82E+00	0.00E+00	4.28E+00	0.00E+00	0.00E+00	2.45E+01	4.06E+01	0.00E+00	1.76E+00	0.00E+00	0.00E+00	4.87E-01	0.00E+00	0.00E+00	0.00E+00	0.00E+00	0.00E+00	0.00E+00	0.00E+00	0.00E+00	0.00E+00	0.00E+00	0.00E+00	0.00E+00	3.56E+00	0.00E+00	0.00E+00	0.00E+00	0.00E+00	2.17E+01	0.00E+00	0.00E+00
81867	11	18	control	Optic cup	6.96E+00	0.00E+00	0.00E+00	0.00E+00	0.00E+00	2.77E+00	0.00E+00	0.00E+00	1.39E+01	3.11E+00	0.00E+00	0.00E+00	0.00E+00	0.00E+00	2.94E-01	1.30E+00	0.00E+00	0.00E+00	0.00E+00	0.00E+00	7.10E-01	0.00E+00	0.00E+00	2.75E+00	0.00E+00	2.95E+00	0.00E+00	0.00E+00	0.00E+00	0.00E+00	0.00E+00	0.00E+00	0.00E+00	9.99E-01	0.00E+00	0.00E+00	0.00E+00	7.24E-01	0.00E+00	1.82E+00	1.11E+01	0.00E+00	0.00E+00	1.66E+01	4.19E+01	5.44E+00	6.53E-01	0.00E+00	2.31E+00	0.00E+00	0.00E+00	0.00E+00	1.88E+00	0.00E+00	3.31E+00	0.00E+00	1.48E+01	0.00E+00	0.00E+00	2.36E-01	7.16E+00	0.00E+00	7.00E+01	0.00E+00	0.00E+00	0.00E+00	0.00E+00	9.10E+00	0.00E+00	0.00E+00
81868	11	18	control	Endoderm (late)	0.00E+00	0.00E+00	5.19E+01	0.00E+00	0.00E+00	6.90E+00	3.07E+00	6.00E+00	0.00E+00	0.00E+00	0.00E+00	1.76E+01	1.80E+00	6.16E+01	0.00E+00	1.01E+01	0.00E+00	0.00E+00	0.00E+00	0.00E+00	0.00E+00	1.88E+01	0.00E+00	0.00E+00	1.46E+00	0.00E+00	1.60E+00	0.00E+00	0.00E+00	2.99E+00	0.00E+00	0.00E+00	4.41E+00	0.00E+00	1.35E+02	2.01E+00	0.00E+00	0.00E+00	0.00E+00	1.31E+01	0.00E+00	3.02E+01	1.74E+01	5.66E+01	0.00E+00	0.00E+00	0.00E+00	6.69E-02	6.46E+00	0.00E+00	0.00E+00	0.00E+00	0.00E+00	0.00E+00	0.00E+00	1.24E+00	1.82E+01	0.00E+00	0.00E+00	0.00E+00	0.00E+00	0.00E+00	0.00E+00	0.00E+00	1.63E+01	0.00E+00	6.34E+00	0.00E+00	0.00E+00	0.00E+00
81869	11	18	control	Myotome	0.00E+00	0.00E+00	2.49E+00	5.15E-01	0.00E+00	0.00E+00	2.17E+00	0.00E+00	0.00E+00	0.00E+00	0.00E+00	0.00E+00	0.00E+00	0.00E+00	1.88E+00	0.00E+00	0.00E+00	6.87E+00	0.00E+00	3.63E-01	5.88E+00	0.00E+00	0.00E+00	0.00E+00	0.00E+00	0.00E+00	0.00E+00	0.00E+00	0.00E+00	0.00E+00	0.00E+00	6.34E+00	0.00E+00	0.00E+00	0.00E+00	0.00E+00	9.82E+01	0.00E+00	0.00E+00	0.00E+00	0.00E+00	0.00E+00	0.00E+00	0.00E+00	0.00E+00	0.00E+00	0.00E+00	0.00E+00	0.00E+00	0.00E+00	0.00E+00	0.00E+00	0.00E+00	3.13E+02	6.85E+00	1.72E-01	0.00E+00	0.00E+00	0.00E+00	0.00E+00	0.00E+00	0.00E+00	0.00E+00	0.00E+00	7.25E-01	0.00E+00	2.72E+01	7.36E-01	1.29E+00	6.78E+00
81870	11	18	control	Hindbrain	4.95E+00	0.00E+00	0.00E+00	0.00E+00	2.65E+00	0.00E+00	2.51E+00	0.00E+00	2.64E+01	0.00E+00	0.00E+00	0.00E+00	0.00E+00	0.00E+00	0.00E+00	0.00E+00	0.00E+00	0.00E+00	0.00E+00	0.00E+00	0.00E+00	0.00E+00	0.00E+00	0.00E+00	0.00E+00	0.00E+00	2.16E+00	0.00E+00	2.91E-01	0.00E+00	1.95E+00	0.00E+00	0.00E+00	9.48E+00	2.92E+00	0.00E+00	8.89E-01	0.00E+00	4.32E+00	1.54E+00	2.14E+01	1.24E+01	0.00E+00	0.00E+00	1.54E+01	5.67E+00	0.00E+00	0.00E+00	2.59E+00	6.10E+00	0.00E+00	0.00E+00	7.53E-01	0.00E+00	0.00E+00	0.00E+00	6.39E+00	0.00E+00	0.00E+00	0.00E+00	9.89E+00	0.00E+00	6.30E+00	0.00E+00	0.00E+00	9.56E-02	5.49E-01	8.26E+00	0.00E+00	0.00E+00
81871	11	18	control	Epidermal other	0.00E+00	0.00E+00	1.25E+02	0.00E+00	0.00E+00	1.87E+01	3.70E+00	4.19E+00	1.22E-01	0.00E+00	3.32E+00	0.00E+00	8.07E+00	0.00E+00	0.00E+00	0.00E+00	0.00E+00	2.69E+00	0.00E+00	0.00E+00	2.36E+00	0.00E+00	0.00E+00	0.00E+00	0.00E+00	0.00E+00	0.00E+00	0.00E+00	0.00E+00	0.00E+00	0.00E+00	0.00E+00	0.00E+00	1.44E+01	1.12E+00	0.00E+00	0.00E+00	0.00E+00	0.00E+00	0.00E+00	0.00E+00	0.00E+00	0.00E+00	0.00E+00	0.00E+00	0.00E+00	1.82E+01	9.33E-01	0.00E+00	0.00E+00	1.03E+02	0.00E+00	0.00E+00	0.00E+00	0.00E+00	0.00E+00	0.00E+00	0.00E+00	0.00E+00	0.00E+00	3.14E+00	1.01E+01	0.00E+00	0.00E+00	0.00E+00	4.76E-02	0.00E+00	0.00E+00	0.00E+00	0.00E+00
81872	11	18	control	Myotome	1.28E-01	5.25E+01	0.00E+00	0.00E+00	0.00E+00	0.00E+00	0.00E+00	0.00E+00	0.00E+00	0.00E+00	1.40E-01	0.00E+00	0.00E+00	0.00E+00	0.00E+00	0.00E+00	0.00E+00	0.00E+00	0.00E+00	0.00E+00	0.00E+00	0.00E+00	0.00E+00	0.00E+00	0.00E+00	0.00E+00	0.00E+00	0.00E+00	0.00E+00	0.00E+00	0.00E+00	0.00E+00	0.00E+00	0.00E+00	0.00E+00	0.00E+00	5.26E+01	0.00E+00	0.00E+00	0.00E+00	0.00E+00	0.00E+00	0.00E+00	0.00E+00	0.00E+00	0.00E+00	0.00E+00	0.00E+00	0.00E+00	0.00E+00	1.52E-01	0.00E+00	0.00E+00	1.96E+02	0.00E+00	0.00E+00	0.00E+00	0.00E+00	0.00E+00	0.00E+00	0.00E+00	0.00E+00	0.00E+00	0.00E+00	0.00E+00	0.00E+00	0.00E+00	0.00E+00	0.00E+00	6.69E-01
81873	11	18	control	Hatching gland	0.00E+00	0.00E+00	1.03E+01	0.00E+00	0.00E+00	9.86E+00	1.91E+00	5.41E+02	0.00E+00	0.00E+00	8.64E-01	0.00E+00	0.00E+00	0.00E+00	0.00E+00	0.00E+00	0.00E+00	0.00E+00	3.87E+00	0.00E+00	0.00E+00	0.00E+00	0.00E+00	0.00E+00	0.00E+00	0.00E+00	0.00E+00	6.93E+00	3.87E+00	0.00E+00	0.00E+00	0.00E+00	0.00E+00	0.00E+00	0.00E+00	3.60E+00	0.00E+00	0.00E+00	0.00E+00	2.28E+00	0.00E+00	1.91E+00	1.11E+01	0.00E+00	0.00E+00	2.06E+01	0.00E+00	0.00E+00	2.22E-01	4.90E+00	9.00E+00	0.00E+00	2.90E-02	0.00E+00	0.00E+00	1.35E+01	0.00E+00	2.53E+02	0.00E+00	0.00E+00	6.94E+02	0.00E+00	0.00E+00	0.00E+00	1.10E+00	0.00E+00	0.00E+00	0.00E+00	0.00E+00	0.00E+00
81874	11	18	control	Epidermal other	9.02E+00	0.00E+00	3.46E+01	0.00E+00	8.51E+01	0.00E+00	7.16E+00	1.53E+01	2.41E+01	0.00E+00	0.00E+00	1.81E+02	0.00E+00	0.00E+00	0.00E+00	6.59E+00	6.48E+00	8.21E+01	0.00E+00	5.65E+00	2.11E+02	2.03E+00	0.00E+00	0.00E+00	5.05E+00	0.00E+00	2.24E-01	0.00E+00	0.00E+00	0.00E+00	0.00E+00	0.00E+00	0.00E+00	9.01E+00	0.00E+00	1.50E+01	0.00E+00	5.46E+00	0.00E+00	2.61E+01	1.38E+00	0.00E+00	0.00E+00	0.00E+00	0.00E+00	0.00E+00	4.05E+00	0.00E+00	5.46E-01	1.27E+01	0.00E+00	0.00E+00	2.51E+01	1.10E+01	0.00E+00	3.16E+00	3.42E+00	0.00E+00	3.27E-01	4.06E+00	1.75E+01	0.00E+00	2.03E+01	0.00E+00	1.92E-01	0.00E+00	0.00E+00	4.88E+00	0.00E+00	0.00E+00
81875	11	18	control	Hindbrain	0.00E+00	0.00E+00	0.00E+00	3.50E+01	0.00E+00	0.00E+00	0.00E+00	0.00E+00	4.14E+01	0.00E+00	0.00E+00	5.55E+00	0.00E+00	2.83E+00	0.00E+00	2.75E+00	0.00E+00	0.00E+00	9.26E-02	0.00E+00	0.00E+00	0.00E+00	1.04E+00	1.13E-01	1.16E+01	0.00E+00	0.00E+00	0.00E+00	7.22E-02	2.73E+00	0.00E+00	0.00E+00	3.01E+01	0.00E+00	0.00E+00	1.53E+01	0.00E+00	0.00E+00	0.00E+00	1.02E+00	6.65E+01	0.00E+00	0.00E+00	0.00E+00	1.98E+02	1.32E-02	0.00E+00	0.00E+00	0.00E+00	0.00E+00	0.00E+00	0.00E+00	4.45E+00	0.00E+00	0.00E+00	0.00E+00	6.47E+00	0.00E+00	8.03E+00	0.00E+00	0.00E+00	2.79E+00	4.58E-01	0.00E+00	0.00E+00	0.00E+00	0.00E+00	0.00E+00	0.00E+00	2.52E-02
81876	11	18	control	Retinal pigmented epithelium	0.00E+00	0.00E+00	2.01E+01	0.00E+00	4.42E+00	0.00E+00	4.17E+00	0.00E+00	0.00E+00	0.00E+00	0.00E+00	0.00E+00	1.12E+00	2.70E+01	0.00E+00	1.68E+00	0.00E+00	0.00E+00	0.00E+00	1.65E+01	0.00E+00	9.76E+00	4.26E-01	6.06E+00	0.00E+00	7.41E+01	0.00E+00	0.00E+00	3.37E-01	9.71E-01	0.00E+00	0.00E+00	5.07E+00	0.00E+00	2.19E+01	0.00E+00	0.00E+00	2.46E+00	1.00E+00	0.00E+00	7.05E+01	2.60E+01	9.95E-01	1.23E+01	1.07E+01	6.34E+00	0.00E+00	0.00E+00	1.19E+01	1.20E-01	0.00E+00	8.02E+00	0.00E+00	1.02E+01	0.00E+00	0.00E+00	0.00E+00	0.00E+00	0.00E+00	0.00E+00	0.00E+00	9.13E+00	1.26E+02	7.15E+00	0.00E+00	0.00E+00	0.00E+00	0.00E+00	1.51E+00	0.00E+00
81877	11	18	control	Epidermal other	0.00E+00	0.00E+00	3.21E+02	8.29E+00	0.00E+00	0.00E+00	0.00E+00	0.00E+00	1.51E+01	5.81E+00	0.00E+00	0.00E+00	0.00E+00	1.03E-01	0.00E+00	0.00E+00	0.00E+00	2.42E+00	3.49E-01	1.05E-02	0.00E+00	0.00E+00	0.00E+00	0.00E+00	0.00E+00	0.00E+00	0.00E+00	0.00E+00	0.00E+00	0.00E+00	0.00E+00	0.00E+00	4.53E+00	0.00E+00	0.00E+00	0.00E+00	0.00E+00	0.00E+00	4.40E+00	0.00E+00	0.00E+00	0.00E+00	0.00E+00	2.12E+01	0.00E+00	5.82E+01	3.20E+00	0.00E+00	1.71E+01	1.83E+00	0.00E+00	1.38E+01	0.00E+00	0.00E+00	1.84E+01	0.00E+00	2.68E+01	1.28E+01	7.03E-01	9.59E+00	7.14E+00	0.00E+00	0.00E+00	0.00E+00	9.04E+00	0.00E+00	1.17E+01	2.52E+02	0.00E+00	1.87E+00
81878	11	18	control	Epidermal other	1.99E+01	0.00E+00	5.12E+02	0.00E+00	3.81E+00	0.00E+00	2.60E+00	0.00E+00	0.00E+00	0.00E+00	5.10E+00	4.36E+00	0.00E+00	1.07E+01	0.00E+00	0.00E+00	0.00E+00	0.00E+00	0.00E+00	0.00E+00	0.00E+00	0.00E+00	0.00E+00	0.00E+00	0.00E+00	5.86E+00	0.00E+00	0.00E+00	5.13E-01	0.00E+00	0.00E+00	0.00E+00	0.00E+00	0.00E+00	0.00E+00	0.00E+00	0.00E+00	0.00E+00	0.00E+00	0.00E+00	1.06E+01	9.26E+00	4.35E+00	0.00E+00	0.00E+00	0.00E+00	0.00E+00	0.00E+00	0.00E+00	2.28E+01	3.51E+02	3.52E+00	0.00E+00	0.00E+00	0.00E+00	3.52E+00	0.00E+00	0.00E+00	1.84E+00	9.15E+00	0.00E+00	6.81E+00	0.00E+00	0.00E+00	0.00E+00	0.00E+00	0.00E+00	1.84E+00	0.00E+00	0.00E+00
81879	11	18	control	Hindbrain	7.37E+00	4.63E-01	0.00E+00	0.00E+00	0.00E+00	0.00E+00	0.00E+00	0.00E+00	4.61E+01	0.00E+00	0.00E+00	0.00E+00	0.00E+00	0.00E+00	0.00E+00	0.00E+00	0.00E+00	0.00E+00	0.00E+00	1.92E-01	2.28E+01	0.00E+00	0.00E+00	0.00E+00	8.97E+00	0.00E+00	0.00E+00	0.00E+00	0.00E+00	1.13E+00	0.00E+00	0.00E+00	0.00E+00	2.16E+01	0.00E+00	0.00E+00	8.54E-01	0.00E+00	0.00E+00	0.00E+00	5.51E+01	0.00E+00	0.00E+00	0.00E+00	6.59E+01	0.00E+00	0.00E+00	0.00E+00	0.00E+00	0.00E+00	0.00E+00	0.00E+00	0.00E+00	0.00E+00	0.00E+00	0.00E+00	1.83E+01	0.00E+00	0.00E+00	0.00E+00	0.00E+00	3.79E+00	1.99E+01	0.00E+00	0.00E+00	5.98E-01	0.00E+00	0.00E+00	0.00E+00	1.01E-02
81880	11	18	control	Hindbrain	2.24E-02	0.00E+00	2.33E+00	0.00E+00	0.00E+00	0.00E+00	4.37E-01	0.00E+00	3.55E+01	0.00E+00	0.00E+00	0.00E+00	0.00E+00	0.00E+00	6.08E-01	6.67E-01	0.00E+00	6.34E+00	0.00E+00	0.00E+00	0.00E+00	0.00E+00	0.00E+00	1.06E+00	4.20E+00	0.00E+00	0.00E+00	0.00E+00	0.00E+00	0.00E+00	0.00E+00	1.76E+00	0.00E+00	0.00E+00	0.00E+00	0.00E+00	0.00E+00	0.00E+00	0.00E+00	0.00E+00	1.02E+01	0.00E+00	8.69E-01	0.00E+00	1.10E+02	6.67E+00	2.21E-01	0.00E+00	0.00E+00	1.06E-01	0.00E+00	0.00E+00	0.00E+00	0.00E+00	0.00E+00	0.00E+00	3.44E+01	0.00E+00	0.00E+00	6.46E+00	0.00E+00	5.35E-01	1.10E+01	0.00E+00	0.00E+00	1.07E-01	0.00E+00	2.27E+00	0.00E+00	0.00E+00
81881	11	18	control	Pharyngeal arch	0.00E+00	0.00E+00	0.00E+00	0.00E+00	0.00E+00	0.00E+00	0.00E+00	8.68E+00	0.00E+00	0.00E+00	0.00E+00	1.49E+00	0.00E+00	1.19E+01	0.00E+00	0.00E+00	0.00E+00	0.00E+00	1.14E-02	0.00E+00	0.00E+00	0.00E+00	3.42E+02	0.00E+00	7.63E+01	0.00E+00	1.44E+00	6.11E-01	0.00E+00	0.00E+00	0.00E+00	0.00E+00	0.00E+00	0.00E+00	0.00E+00	1.41E+00	0.00E+00	0.00E+00	0.00E+00	0.00E+00	3.06E+00	0.00E+00	0.00E+00	0.00E+00	0.00E+00	0.00E+00	0.00E+00	0.00E+00	0.00E+00	0.00E+00	0.00E+00	0.00E+00	0.00E+00	1.61E+00	1.22E+01	2.43E+01	4.92E+00	0.00E+00	0.00E+00	0.00E+00	0.00E+00	4.19E+00	0.00E+00	0.00E+00	0.00E+00	9.62E-02	0.00E+00	0.00E+00	0.00E+00	0.00E+00
81882	11	18	control	Forebrain	0.00E+00	0.00E+00	0.00E+00	3.26E-01	0.00E+00	2.20E+00	0.00E+00	0.00E+00	0.00E+00	0.00E+00	0.00E+00	0.00E+00	0.00E+00	2.50E+00	3.69E+00	0.00E+00	0.00E+00	0.00E+00	0.00E+00	0.00E+00	0.00E+00	0.00E+00	0.00E+00	0.00E+00	0.00E+00	0.00E+00	1.54E+00	0.00E+00	0.00E+00	6.16E+00	1.87E+00	0.00E+00	1.17E+01	0.00E+00	0.00E+00	1.78E+00	0.00E+00	3.94E-01	0.00E+00	1.17E+01	0.00E+00	0.00E+00	0.00E+00	9.64E+00	1.07E+02	0.00E+00	1.64E+02	0.00E+00	0.00E+00	4.52E+00	0.00E+00	0.00E+00	2.76E+00	1.49E+00	0.00E+00	0.00E+00	6.17E+00	0.00E+00	0.00E+00	0.00E+00	2.73E+00	0.00E+00	0.00E+00	0.00E+00	0.00E+00	0.00E+00	0.00E+00	0.00E+00	0.00E+00	0.00E+00
81883	11	18	control	Hindbrain	0.00E+00	0.00E+00	0.00E+00	0.00E+00	0.00E+00	0.00E+00	0.00E+00	0.00E+00	3.25E+01	0.00E+00	0.00E+00	0.00E+00	0.00E+00	0.00E+00	0.00E+00	0.00E+00	2.95E+00	0.00E+00	0.00E+00	0.00E+00	2.95E+00	0.00E+00	0.00E+00	0.00E+00	0.00E+00	0.00E+00	0.00E+00	0.00E+00	0.00E+00	3.49E+00	0.00E+00	0.00E+00	0.00E+00	0.00E+00	0.00E+00	0.00E+00	0.00E+00	0.00E+00	8.31E+00	0.00E+00	5.08E+01	0.00E+00	0.00E+00	0.00E+00	3.64E+01	4.35E+00	0.00E+00	0.00E+00	1.14E+00	0.00E+00	0.00E+00	0.00E+00	0.00E+00	2.95E+00	0.00E+00	0.00E+00	3.15E+01	0.00E+00	0.00E+00	0.00E+00	0.00E+00	0.00E+00	1.58E+01	0.00E+00	0.00E+00	0.00E+00	0.00E+00	0.00E+00	2.77E+00	0.00E+00
81884	11	18	control	Midbrain	7.78E+00	0.00E+00	8.11E+00	0.00E+00	0.00E+00	0.00E+00	0.00E+00	2.72E+00	4.20E+01	0.00E+00	1.90E-01	0.00E+00	0.00E+00	2.90E+00	0.00E+00	0.00E+00	0.00E+00	1.75E+00	0.00E+00	0.00E+00	0.00E+00	0.00E+00	7.05E+00	0.00E+00	0.00E+00	0.00E+00	0.00E+00	0.00E+00	0.00E+00	0.00E+00	0.00E+00	0.00E+00	0.00E+00	0.00E+00	0.00E+00	0.00E+00	0.00E+00	0.00E+00	0.00E+00	0.00E+00	6.11E+01	0.00E+00	0.00E+00	0.00E+00	2.20E+01	0.00E+00	2.66E-01	0.00E+00	0.00E+00	0.00E+00	0.00E+00	0.00E+00	0.00E+00	0.00E+00	0.00E+00	0.00E+00	8.26E+00	0.00E+00	0.00E+00	0.00E+00	0.00E+00	0.00E+00	2.82E+00	0.00E+00	3.40E+00	0.00E+00	0.00E+00	0.00E+00	0.00E+00	0.00E+00
81885	11	18	control	Differentiating neurons	5.35E+00	0.00E+00	0.00E+00	0.00E+00	2.82E-01	0.00E+00	0.00E+00	0.00E+00	4.09E+01	0.00E+00	0.00E+00	0.00E+00	0.00E+00	0.00E+00	7.85E-01	0.00E+00	0.00E+00	5.77E+00	0.00E+00	0.00E+00	3.08E+01	0.00E+00	0.00E+00	0.00E+00	0.00E+00	1.31E+01	0.00E+00	8.31E-01	0.00E+00	8.32E-01	0.00E+00	8.80E-01	0.00E+00	0.00E+00	0.00E+00	1.39E+00	1.66E-01	0.00E+00	5.52E+00	0.00E+00	5.85E+00	0.00E+00	8.34E-01	0.00E+00	9.34E+01	0.00E+00	0.00E+00	0.00E+00	0.00E+00	0.00E+00	0.00E+00	0.00E+00	0.00E+00	0.00E+00	0.00E+00	2.42E+00	0.00E+00	0.00E+00	0.00E+00	0.00E+00	0.00E+00	1.36E+00	0.00E+00	0.00E+00	0.00E+00	3.28E-02	0.00E+00	0.00E+00	0.00E+00	0.00E+00
81886	11	18	control	Spinal cord	0.00E+00	8.52E-02	0.00E+00	0.00E+00	0.00E+00	1.03E+01	0.00E+00	9.38E-01	5.05E+00	0.00E+00	0.00E+00	0.00E+00	0.00E+00	0.00E+00	3.09E+00	0.00E+00	0.00E+00	0.00E+00	0.00E+00	0.00E+00	0.00E+00	0.00E+00	0.00E+00	0.00E+00	0.00E+00	0.00E+00	0.00E+00	0.00E+00	1.23E+00	1.13E+02	0.00E+00	0.00E+00	6.51E+00	0.00E+00	0.00E+00	2.85E+00	5.81E+00	0.00E+00	2.18E+00	0.00E+00	0.00E+00	0.00E+00	0.00E+00	0.00E+00	2.03E+01	0.00E+00	4.79E+00	0.00E+00	1.45E+00	0.00E+00	0.00E+00	0.00E+00	0.00E+00	5.77E-01	0.00E+00	0.00E+00	2.03E+01	0.00E+00	0.00E+00	6.60E+00	0.00E+00	0.00E+00	0.00E+00	0.00E+00	0.00E+00	0.00E+00	0.00E+00	0.00E+00	0.00E+00	0.00E+00
81887	11	18	control	Epidermal other	1.18E+00	0.00E+00	1.24E+02	0.00E+00	6.24E+00	0.00E+00	0.00E+00	1.54E+01	1.22E+01	0.00E+00	0.00E+00	0.00E+00	0.00E+00	1.42E+00	0.00E+00	4.32E+00	0.00E+00	1.35E+00	0.00E+00	0.00E+00	0.00E+00	0.00E+00	2.45E+01	0.00E+00	0.00E+00	2.70E-01	1.51E+00	0.00E+00	0.00E+00	1.57E+00	0.00E+00	0.00E+00	1.91E-01	2.80E+00	0.00E+00	0.00E+00	0.00E+00	2.48E+00	1.84E-01	0.00E+00	2.17E+00	0.00E+00	4.50E+00	5.70E-01	0.00E+00	0.00E+00	0.00E+00	0.00E+00	0.00E+00	1.77E+01	0.00E+00	0.00E+00	0.00E+00	0.00E+00	0.00E+00	2.89E+00	0.00E+00	9.73E-01	0.00E+00	0.00E+00	0.00E+00	0.00E+00	0.00E+00	0.00E+00	0.00E+00	0.00E+00	0.00E+00	0.00E+00	0.00E+00	0.00E+00
81888	11	18	control	Neural crest	0.00E+00	0.00E+00	1.93E+01	9.48E-01	0.00E+00	0.00E+00	0.00E+00	0.00E+00	0.00E+00	0.00E+00	8.97E-01	0.00E+00	0.00E+00	3.97E+00	0.00E+00	3.36E+00	0.00E+00	0.00E+00	0.00E+00	0.00E+00	0.00E+00	0.00E+00	0.00E+00	0.00E+00	3.32E+00	0.00E+00	0.00E+00	0.00E+00	0.00E+00	0.00E+00	0.00E+00	0.00E+00	0.00E+00	0.00E+00	0.00E+00	2.02E+00	0.00E+00	0.00E+00	0.00E+00	0.00E+00	3.90E+00	0.00E+00	0.00E+00	0.00E+00	6.13E-01	0.00E+00	0.00E+00	0.00E+00	8.55E+01	0.00E+00	0.00E+00	0.00E+00	0.00E+00	0.00E+00	0.00E+00	2.06E+00	0.00E+00	1.86E-01	0.00E+00	2.50E-02	1.30E+01	0.00E+00	0.00E+00	0.00E+00	1.46E+01	0.00E+00	8.92E+00	6.31E+00	3.06E-01	0.00E+00
81889	11	18	control	Midbrain	4.53E+00	0.00E+00	0.00E+00	0.00E+00	0.00E+00	0.00E+00	0.00E+00	0.00E+00	2.02E+01	1.83E-01	0.00E+00	0.00E+00	1.34E+00	0.00E+00	8.18E-01	0.00E+00	0.00E+00	0.00E+00	0.00E+00	0.00E+00	0.00E+00	0.00E+00	0.00E+00	2.58E-01	0.00E+00	0.00E+00	0.00E+00	0.00E+00	0.00E+00	0.00E+00	0.00E+00	0.00E+00	0.00E+00	1.01E+00	0.00E+00	0.00E+00	0.00E+00	2.81E-01	0.00E+00	7.36E-01	8.35E+00	0.00E+00	0.00E+00	0.00E+00	4.67E+00	0.00E+00	0.00E+00	4.04E-01	0.00E+00	0.00E+00	1.48E-02	0.00E+00	0.00E+00	0.00E+00	4.81E-02	0.00E+00	1.28E+01	5.97E-01	6.37E-01	0.00E+00	3.83E+00	0.00E+00	5.49E+00	0.00E+00	0.00E+00	0.00E+00	0.00E+00	0.00E+00	3.72E-01	0.00E+00
81890	11	18	control	Erythroid	0.00E+00	0.00E+00	2.15E+00	5.91E-02	0.00E+00	0.00E+00	0.00E+00	0.00E+00	1.95E+01	0.00E+00	0.00E+00	0.00E+00	0.00E+00	1.27E+01	0.00E+00	8.03E+00	0.00E+00	0.00E+00	5.10E+00	0.00E+00	0.00E+00	0.00E+00	8.73E+00	0.00E+00	0.00E+00	0.00E+00	0.00E+00	0.00E+00	3.17E+00	2.04E+02	0.00E+00	0.00E+00	7.77E+00	1.12E+01	1.10E+01	5.41E+00	0.00E+00	3.34E+00	2.38E+01	6.39E-01	2.52E+00	0.00E+00	0.00E+00	8.14E+00	1.37E+02	3.99E+00	0.00E+00	0.00E+00	2.57E+01	0.00E+00	0.00E+00	0.00E+00	6.81E+02	1.64E+01	1.00E-01	0.00E+00	9.78E+01	0.00E+00	8.49E+01	9.30E+00	0.00E+00	0.00E+00	1.87E+01	0.00E+00	2.54E+00	0.00E+00	0.00E+00	0.00E+00	8.18E+00	0.00E+00
81891	11	18	control	Epidermal other	0.00E+00	2.99E+00	8.60E+01	0.00E+00	1.25E+01	2.84E+00	0.00E+00	0.00E+00	5.22E+01	3.08E+01	0.00E+00	6.55E+00	9.49E+00	1.63E+01	0.00E+00	5.97E+01	0.00E+00	0.00E+00	0.00E+00	0.00E+00	0.00E+00	2.46E+00	4.29E+01	0.00E+00	3.75E+00	0.00E+00	5.14E-01	2.69E+00	0.00E+00	0.00E+00	0.00E+00	0.00E+00	0.00E+00	5.18E+00	0.00E+00	0.00E+00	0.00E+00	0.00E+00	6.52E+00	5.82E+00	4.29E+00	0.00E+00	0.00E+00	0.00E+00	3.09E+01	0.00E+00	0.00E+00	0.00E+00	2.07E+01	0.00E+00	0.00E+00	0.00E+00	0.00E+00	0.00E+00	0.00E+00	0.00E+00	4.72E+01	0.00E+00	0.00E+00	0.00E+00	2.10E+01	7.55E+00	1.54E+01	0.00E+00	0.00E+00	0.00E+00	2.63E+01	0.00E+00	0.00E+00	0.00E+00
81892	11	18	control	Cardiac muscle 1	5.09E+00	0.00E+00	7.27E+01	2.72E+00	0.00E+00	0.00E+00	6.73E+00	8.83E+00	1.27E+00	0.00E+00	0.00E+00	1.90E+01	0.00E+00	5.10E+00	3.85E+00	3.14E+00	2.17E+00	2.85E+00	0.00E+00	2.33E+00	4.21E-01	0.00E+00	2.43E+01	0.00E+00	2.41E+00	0.00E+00	0.00E+00	0.00E+00	0.00E+00	1.90E+01	0.00E+00	0.00E+00	1.10E-01	0.00E+00	0.00E+00	0.00E+00	0.00E+00	0.00E+00	3.08E+01	9.55E+00	8.56E+00	0.00E+00	1.75E+00	7.04E+01	0.00E+00	0.00E+00	0.00E+00	1.00E-01	1.37E+01	0.00E+00	3.72E+00	0.00E+00	2.42E+00	2.55E+00	0.00E+00	2.33E+01	1.72E+01	0.00E+00	1.68E+00	4.83E-01	8.58E+00	1.30E+01	1.22E+02	4.09E+00	3.94E+00	0.00E+00	7.82E+00	0.00E+00	0.00E+00	0.00E+00
81893	11	18	control	Optic cup	4.60E+00	0.00E+00	3.55E+00	5.75E-01	0.00E+00	0.00E+00	0.00E+00	7.29E+00	4.50E+01	0.00E+00	0.00E+00	0.00E+00	0.00E+00	0.00E+00	2.25E+00	8.07E+00	0.00E+00	2.96E+00	0.00E+00	0.00E+00	0.00E+00	0.00E+00	0.00E+00	0.00E+00	0.00E+00	0.00E+00	0.00E+00	0.00E+00	3.32E-01	0.00E+00	0.00E+00	0.00E+00	0.00E+00	0.00E+00	5.78E-01	0.00E+00	0.00E+00	0.00E+00	7.07E+00	1.12E+00	1.98E+01	7.41E+00	0.00E+00	0.00E+00	0.00E+00	0.00E+00	0.00E+00	2.62E+00	1.02E+01	0.00E+00	5.59E+00	2.33E+00	0.00E+00	0.00E+00	1.02E+01	0.00E+00	1.18E+01	0.00E+00	0.00E+00	0.00E+00	2.85E+00	0.00E+00	1.54E+02	0.00E+00	0.00E+00	0.00E+00	0.00E+00	1.46E+00	0.00E+00	0.00E+00
81894	11	18	control	Hindbrain	0.00E+00	0.00E+00	0.00E+00	6.47E-01	0.00E+00	0.00E+00	6.32E-01	4.90E+00	5.50E+01	0.00E+00	0.00E+00	0.00E+00	2.26E-01	3.55E+00	0.00E+00	0.00E+00	0.00E+00	6.04E+00	0.00E+00	5.06E-01	0.00E+00	0.00E+00	0.00E+00	3.59E+00	1.20E+01	0.00E+00	0.00E+00	0.00E+00	0.00E+00	2.88E-01	0.00E+00	0.00E+00	0.00E+00	0.00E+00	0.00E+00	1.11E+01	0.00E+00	0.00E+00	0.00E+00	0.00E+00	4.85E+01	0.00E+00	0.00E+00	0.00E+00	1.91E+02	0.00E+00	0.00E+00	0.00E+00	0.00E+00	0.00E+00	0.00E+00	0.00E+00	1.51E-01	9.16E+00	2.25E+00	2.81E+00	0.00E+00	3.72E+00	0.00E+00	1.91E+01	0.00E+00	0.00E+00	0.00E+00	0.00E+00	0.00E+00	0.00E+00	0.00E+00	0.00E+00	0.00E+00	0.00E+00
81895	11	18	control	Hindbrain	0.00E+00	0.00E+00	2.65E+01	0.00E+00	0.00E+00	0.00E+00	5.28E+00	5.46E+00	4.26E+01	0.00E+00	0.00E+00	5.27E+00	0.00E+00	5.60E+00	5.30E+00	0.00E+00	1.12E+01	0.00E+00	1.30E-01	0.00E+00	0.00E+00	0.00E+00	0.00E+00	0.00E+00	1.85E+00	0.00E+00	8.15E+00	0.00E+00	0.00E+00	2.22E+01	0.00E+00	0.00E+00	0.00E+00	0.00E+00	3.16E+00	1.03E+01	0.00E+00	0.00E+00	0.00E+00	0.00E+00	5.70E+01	3.43E+00	0.00E+00	5.20E+01	2.61E+01	1.94E+01	1.68E+01	0.00E+00	9.46E+00	0.00E+00	0.00E+00	3.68E+00	7.40E+00	1.73E+00	0.00E+00	0.00E+00	1.50E+00	0.00E+00	0.00E+00	7.17E+00	1.01E+00	1.04E+01	3.81E+01	0.00E+00	0.00E+00	9.89E-01	1.13E+01	0.00E+00	1.99E+01	0.00E+00
81896	11	18	control	Optic cup	0.00E+00	0.00E+00	0.00E+00	0.00E+00	2.32E+00	0.00E+00	2.84E+00	5.34E+00	0.00E+00	0.00E+00	5.46E+00	0.00E+00	0.00E+00	0.00E+00	1.63E+00	0.00E+00	0.00E+00	0.00E+00	0.00E+00	0.00E+00	1.21E+00	2.79E+00	1.26E+01	2.94E+00	0.00E+00	7.31E-01	0.00E+00	0.00E+00	0.00E+00	6.24E-02	0.00E+00	4.45E-01	0.00E+00	0.00E+00	1.14E+00	0.00E+00	0.00E+00	0.00E+00	4.69E+00	0.00E+00	8.05E+00	5.44E+00	0.00E+00	3.22E+00	5.45E+00	0.00E+00	0.00E+00	0.00E+00	0.00E+00	0.00E+00	0.00E+00	8.91E+00	0.00E+00	1.43E+01	0.00E+00	3.06E-01	0.00E+00	0.00E+00	3.79E+00	0.00E+00	1.36E+00	7.08E+00	2.17E+02	0.00E+00	4.31E-01	0.00E+00	0.00E+00	4.81E+00	1.90E+00	0.00E+00
81897	11	18	control	Midbrain	2.33E+01	0.00E+00	0.00E+00	0.00E+00	4.52E+00	0.00E+00	2.52E+00	3.96E+00	2.33E+01	0.00E+00	1.37E+00	0.00E+00	0.00E+00	6.29E+00	0.00E+00	0.00E+00	0.00E+00	1.91E+00	0.00E+00	6.14E+00	0.00E+00	0.00E+00	0.00E+00	1.10E+00	3.35E+00	0.00E+00	0.00E+00	0.00E+00	0.00E+00	0.00E+00	0.00E+00	0.00E+00	0.00E+00	0.00E+00	4.63E+00	2.78E-01	0.00E+00	0.00E+00	8.53E+00	2.14E+00	1.41E+02	0.00E+00	0.00E+00	0.00E+00	3.57E+00	0.00E+00	4.81E+00	0.00E+00	0.00E+00	2.79E+00	0.00E+00	0.00E+00	0.00E+00	0.00E+00	0.00E+00	0.00E+00	0.00E+00	0.00E+00	0.00E+00	0.00E+00	1.10E+01	0.00E+00	4.39E+01	0.00E+00	1.36E+00	4.62E-01	5.36E+00	0.00E+00	0.00E+00	0.00E+00
81898	11	18	control	Presomitic mesoderm	0.00E+00	4.23E+01	6.21E-01	0.00E+00	0.00E+00	0.00E+00	0.00E+00	0.00E+00	0.00E+00	3.04E-01	0.00E+00	2.62E+00	0.00E+00	1.13E+01	0.00E+00	0.00E+00	1.03E+02	0.00E+00	0.00E+00	0.00E+00	2.43E-01	1.61E+01	0.00E+00	0.00E+00	1.69E+01	0.00E+00	6.78E-01	0.00E+00	0.00E+00	9.93E+01	0.00E+00	0.00E+00	3.38E+00	0.00E+00	0.00E+00	1.50E+02	0.00E+00	0.00E+00	2.33E+01	0.00E+00	0.00E+00	0.00E+00	0.00E+00	1.37E+01	0.00E+00	0.00E+00	0.00E+00	0.00E+00	0.00E+00	0.00E+00	0.00E+00	0.00E+00	0.00E+00	4.81E+01	0.00E+00	0.00E+00	0.00E+00	3.01E+00	0.00E+00	0.00E+00	1.57E+01	0.00E+00	0.00E+00	0.00E+00	0.00E+00	0.00E+00	0.00E+00	0.00E+00	0.00E+00	0.00E+00
81899	11	18	control	Presomitic mesoderm	0.00E+00	2.91E+00	0.00E+00	0.00E+00	0.00E+00	0.00E+00	1.83E+00	0.00E+00	5.42E+00	0.00E+00	5.45E-01	0.00E+00	0.00E+00	0.00E+00	0.00E+00	0.00E+00	1.75E+02	0.00E+00	0.00E+00	0.00E+00	5.61E+00	0.00E+00	0.00E+00	0.00E+00	0.00E+00	9.88E-01	8.59E-01	0.00E+00	4.83E-01	0.00E+00	0.00E+00	0.00E+00	0.00E+00	0.00E+00	0.00E+00	0.00E+00	0.00E+00	3.30E+00	0.00E+00	0.00E+00	0.00E+00	0.00E+00	7.57E-01	0.00E+00	0.00E+00	0.00E+00	0.00E+00	0.00E+00	0.00E+00	0.00E+00	0.00E+00	9.63E+00	0.00E+00	1.57E+02	0.00E+00	0.00E+00	0.00E+00	0.00E+00	2.21E+00	0.00E+00	0.00E+00	0.00E+00	1.20E+01	0.00E+00	0.00E+00	0.00E+00	0.00E+00	0.00E+00	0.00E+00	0.00E+00
81900	11	18	control	Hindbrain	4.55E+00	0.00E+00	0.00E+00	0.00E+00	0.00E+00	3.18E+00	2.34E+00	0.00E+00	4.48E+01	0.00E+00	0.00E+00	0.00E+00	0.00E+00	0.00E+00	0.00E+00	0.00E+00	0.00E+00	0.00E+00	0.00E+00	0.00E+00	0.00E+00	0.00E+00	0.00E+00	1.01E+00	1.18E+00	0.00E+00	0.00E+00	0.00E+00	0.00E+00	0.00E+00	0.00E+00	0.00E+00	0.00E+00	0.00E+00	3.97E+00	0.00E+00	0.00E+00	0.00E+00	0.00E+00	0.00E+00	9.51E+01	0.00E+00	0.00E+00	0.00E+00	3.52E+01	2.54E+00	0.00E+00	0.00E+00	0.00E+00	0.00E+00	0.00E+00	0.00E+00	8.57E+00	0.00E+00	0.00E+00	0.00E+00	1.28E+01	0.00E+00	0.00E+00	0.00E+00	0.00E+00	0.00E+00	8.78E+00	0.00E+00	0.00E+00	9.19E-03	0.00E+00	0.00E+00	0.00E+00	0.00E+00
81901	11	18	control	Hindbrain	0.00E+00	0.00E+00	0.00E+00	0.00E+00	2.34E+00	0.00E+00	2.10E+00	2.66E+00	3.84E+00	0.00E+00	3.07E+00	0.00E+00	0.00E+00	0.00E+00	0.00E+00	0.00E+00	0.00E+00	0.00E+00	0.00E+00	0.00E+00	4.58E+00	0.00E+00	0.00E+00	0.00E+00	0.00E+00	1.17E+00	1.30E+00	1.40E+00	0.00E+00	0.00E+00	0.00E+00	0.00E+00	0.00E+00	0.00E+00	0.00E+00	0.00E+00	0.00E+00	0.00E+00	1.10E+00	0.00E+00	1.92E+01	0.00E+00	0.00E+00	2.39E+00	3.83E+01	0.00E+00	1.62E+00	0.00E+00	4.85E+00	0.00E+00	0.00E+00	0.00E+00	2.13E+00	0.00E+00	4.80E+00	0.00E+00	2.73E+00	0.00E+00	0.00E+00	0.00E+00	6.69E-01	9.09E+00	4.62E+01	3.38E+00	1.69E+01	4.97E-01	0.00E+00	0.00E+00	0.00E+00	0.00E+00
81902	11	18	control	Epidermal other	1.72E+01	0.00E+00	6.83E+01	0.00E+00	0.00E+00	0.00E+00	0.00E+00	0.00E+00	5.55E-01	0.00E+00	8.78E-01	0.00E+00	5.33E+01	0.00E+00	0.00E+00	0.00E+00	1.39E+01	0.00E+00	0.00E+00	0.00E+00	0.00E+00	0.00E+00	0.00E+00	0.00E+00	0.00E+00	1.22E+00	0.00E+00	0.00E+00	0.00E+00	0.00E+00	0.00E+00	0.00E+00	0.00E+00	1.02E+02	0.00E+00	0.00E+00	0.00E+00	0.00E+00	0.00E+00	6.78E+00	0.00E+00	0.00E+00	0.00E+00	4.15E-01	0.00E+00	0.00E+00	0.00E+00	0.00E+00	2.36E+00	1.27E+00	3.07E+01	0.00E+00	1.45E+01	6.08E+00	2.41E+00	0.00E+00	0.00E+00	0.00E+00	2.85E+00	9.67E+00	3.03E+01	0.00E+00	1.79E+01	0.00E+00	0.00E+00	0.00E+00	0.00E+00	0.00E+00	7.89E+00	0.00E+00
81903	11	18	control	Hindbrain	0.00E+00	0.00E+00	1.64E+00	0.00E+00	0.00E+00	2.34E+00	5.77E-01	3.59E+00	8.32E+00	0.00E+00	0.00E+00	0.00E+00	2.29E-01	0.00E+00	4.93E-01	0.00E+00	0.00E+00	0.00E+00	0.00E+00	0.00E+00	0.00E+00	3.47E+00	4.09E-04	0.00E+00	0.00E+00	0.00E+00	0.00E+00	0.00E+00	5.15E+00	1.05E+01	0.00E+00	0.00E+00	0.00E+00	0.00E+00	0.00E+00	0.00E+00	0.00E+00	0.00E+00	2.75E+00	0.00E+00	0.00E+00	0.00E+00	0.00E+00	0.00E+00	7.56E+01	5.41E+00	2.54E+00	4.42E-02	3.40E+00	0.00E+00	0.00E+00	0.00E+00	0.00E+00	1.24E+00	0.00E+00	0.00E+00	1.75E+01	0.00E+00	0.00E+00	3.36E+00	0.00E+00	2.60E+00	1.86E+01	0.00E+00	0.00E+00	0.00E+00	1.01E+00	0.00E+00	4.00E-01	0.00E+00
81904	11	18	control	Midbrain	8.43E+00	0.00E+00	0.00E+00	1.04E-01	0.00E+00	0.00E+00	4.36E+00	0.00E+00	3.23E+01	2.15E+00	0.00E+00	0.00E+00	0.00E+00	0.00E+00	9.10E-01	0.00E+00	0.00E+00	0.00E+00	0.00E+00	0.00E+00	0.00E+00	0.00E+00	0.00E+00	0.00E+00	0.00E+00	0.00E+00	0.00E+00	1.52E+00	0.00E+00	0.00E+00	0.00E+00	0.00E+00	0.00E+00	0.00E+00	0.00E+00	0.00E+00	2.47E+00	0.00E+00	7.10E+00	2.30E+00	2.30E+00	0.00E+00	0.00E+00	0.00E+00	2.15E+01	0.00E+00	0.00E+00	0.00E+00	1.66E+00	0.00E+00	0.00E+00	0.00E+00	4.77E+00	0.00E+00	0.00E+00	0.00E+00	1.30E+01	0.00E+00	7.22E-01	0.00E+00	0.00E+00	0.00E+00	0.00E+00	7.03E-01	0.00E+00	0.00E+00	0.00E+00	0.00E+00	0.00E+00	0.00E+00
81905	11	18	control	Lens	0.00E+00	0.00E+00	0.00E+00	0.00E+00	1.98E+00	0.00E+00	0.00E+00	0.00E+00	0.00E+00	1.57E+00	0.00E+00	0.00E+00	0.00E+00	0.00E+00	0.00E+00	0.00E+00	2.48E+00	0.00E+00	0.00E+00	5.24E-01	1.01E+00	0.00E+00	0.00E+00	0.00E+00	2.57E-01	1.99E-01	0.00E+00	0.00E+00	0.00E+00	0.00E+00	0.00E+00	0.00E+00	3.38E+00	0.00E+00	0.00E+00	0.00E+00	0.00E+00	0.00E+00	5.43E-01	0.00E+00	0.00E+00	0.00E+00	3.03E+00	0.00E+00	0.00E+00	0.00E+00	6.39E+00	0.00E+00	0.00E+00	0.00E+00	0.00E+00	0.00E+00	0.00E+00	7.75E+00	0.00E+00	0.00E+00	0.00E+00	0.00E+00	0.00E+00	6.08E+00	0.00E+00	8.81E-01	3.80E+01	9.20E-01	1.82E-01	0.00E+00	2.29E+01	1.09E+01	0.00E+00	0.00E+00
81906	11	18	control	Hatching gland	0.00E+00	3.60E+00	0.00E+00	0.00E+00	9.53E+00	0.00E+00	0.00E+00	9.32E+02	0.00E+00	0.00E+00	0.00E+00	0.00E+00	0.00E+00	0.00E+00	0.00E+00	0.00E+00	3.19E+00	0.00E+00	0.00E+00	2.24E+01	2.99E+00	0.00E+00	0.00E+00	0.00E+00	0.00E+00	0.00E+00	0.00E+00	0.00E+00	0.00E+00	0.00E+00	0.00E+00	0.00E+00	0.00E+00	0.00E+00	0.00E+00	0.00E+00	1.55E+00	0.00E+00	0.00E+00	0.00E+00	0.00E+00	9.95E+00	3.15E+00	0.00E+00	0.00E+00	0.00E+00	0.00E+00	0.00E+00	0.00E+00	0.00E+00	0.00E+00	0.00E+00	2.14E+01	0.00E+00	0.00E+00	0.00E+00	0.00E+00	6.90E+01	0.00E+00	1.54E+01	7.46E+02	0.00E+00	0.00E+00	0.00E+00	0.00E+00	0.00E+00	0.00E+00	0.00E+00	0.00E+00	0.00E+00
81907	11	18	control	Neural crest	5.01E+00	0.00E+00	1.31E+01	0.00E+00	0.00E+00	0.00E+00	0.00E+00	0.00E+00	5.37E+01	0.00E+00	0.00E+00	3.65E-02	0.00E+00	0.00E+00	0.00E+00	3.65E+00	0.00E+00	0.00E+00	0.00E+00	0.00E+00	0.00E+00	0.00E+00	6.07E+01	0.00E+00	0.00E+00	0.00E+00	0.00E+00	0.00E+00	6.21E+00	0.00E+00	5.23E-01	0.00E+00	0.00E+00	0.00E+00	0.00E+00	0.00E+00	0.00E+00	1.29E-01	0.00E+00	0.00E+00	0.00E+00	0.00E+00	0.00E+00	0.00E+00	0.00E+00	0.00E+00	9.05E+00	0.00E+00	2.65E+02	1.16E+00	0.00E+00	2.24E+01	8.74E-01	0.00E+00	0.00E+00	0.00E+00	2.89E+00	0.00E+00	0.00E+00	0.00E+00	1.70E+01	0.00E+00	3.62E+01	0.00E+00	0.00E+00	0.00E+00	0.00E+00	0.00E+00	0.00E+00	0.00E+00
81908	11	18	control	Midbrain	1.80E+01	0.00E+00	0.00E+00	0.00E+00	0.00E+00	0.00E+00	1.71E+00	1.37E+00	7.52E+01	0.00E+00	3.09E+00	1.53E+01	8.30E+00	1.68E+01	0.00E+00	3.02E-01	0.00E+00	7.91E+00	0.00E+00	0.00E+00	0.00E+00	0.00E+00	0.00E+00	0.00E+00	0.00E+00	0.00E+00	0.00E+00	1.41E+00	0.00E+00	0.00E+00	0.00E+00	0.00E+00	0.00E+00	0.00E+00	0.00E+00	0.00E+00	0.00E+00	0.00E+00	1.00E+01	0.00E+00	4.09E+00	0.00E+00	0.00E+00	2.31E+01	2.20E+02	0.00E+00	6.61E+00	0.00E+00	1.47E+00	0.00E+00	0.00E+00	0.00E+00	8.95E+00	0.00E+00	0.00E+00	0.00E+00	8.76E+00	0.00E+00	0.00E+00	0.00E+00	0.00E+00	5.52E-01	1.87E+01	0.00E+00	0.00E+00	0.00E+00	0.00E+00	0.00E+00	0.00E+00	6.44E-02
81909	11	18	control	Proctodeum	3.67E+00	1.29E-03	0.00E+00	0.00E+00	3.05E-01	0.00E+00	0.00E+00	0.00E+00	0.00E+00	0.00E+00	9.37E+00	1.60E+01	8.41E+00	0.00E+00	0.00E+00	2.12E+01	0.00E+00	0.00E+00	1.15E+00	0.00E+00	1.09E+00	0.00E+00	0.00E+00	0.00E+00	0.00E+00	0.00E+00	0.00E+00	5.13E+00	0.00E+00	4.43E+01	0.00E+00	4.72E-01	1.04E+01	2.90E+01	0.00E+00	0.00E+00	0.00E+00	0.00E+00	0.00E+00	0.00E+00	2.95E+00	8.25E+02	0.00E+00	0.00E+00	0.00E+00	0.00E+00	1.37E+00	0.00E+00	0.00E+00	1.68E+00	0.00E+00	8.81E-01	0.00E+00	3.26E-03	5.37E+00	0.00E+00	1.82E+01	0.00E+00	0.00E+00	0.00E+00	1.24E+01	1.74E+01	4.38E+01	1.05E+01	0.00E+00	8.87E-02	0.00E+00	0.00E+00	0.00E+00	0.00E+00
81910	11	18	control	Epidermal other	0.00E+00	0.00E+00	2.67E+02	1.59E-01	0.00E+00	2.25E+01	7.60E-01	2.52E+01	0.00E+00	0.00E+00	0.00E+00	0.00E+00	0.00E+00	3.06E+01	0.00E+00	0.00E+00	0.00E+00	0.00E+00	6.77E+00	0.00E+00	0.00E+00	0.00E+00	2.39E+00	0.00E+00	7.51E+00	0.00E+00	0.00E+00	0.00E+00	0.00E+00	7.98E+00	7.56E-01	0.00E+00	1.60E+00	1.26E+01	0.00E+00	0.00E+00	0.00E+00	0.00E+00	2.15E+00	0.00E+00	1.50E+01	0.00E+00	0.00E+00	0.00E+00	5.32E+00	8.43E+00	0.00E+00	0.00E+00	2.29E+01	6.24E+00	0.00E+00	0.00E+00	0.00E+00	1.71E+00	0.00E+00	8.81E+00	1.05E+01	0.00E+00	1.80E+00	0.00E+00	6.20E-01	0.00E+00	0.00E+00	2.12E+00	0.00E+00	0.00E+00	1.01E+01	4.09E+02	0.00E+00	0.00E+00
81911	11	18	control	Hindbrain	8.22E+00	0.00E+00	2.82E+00	0.00E+00	0.00E+00	0.00E+00	0.00E+00	0.00E+00	2.76E+01	0.00E+00	0.00E+00	3.87E+00	0.00E+00	0.00E+00	1.42E+00	0.00E+00	0.00E+00	0.00E+00	0.00E+00	0.00E+00	0.00E+00	0.00E+00	3.67E-01	0.00E+00	1.18E+00	0.00E+00	5.41E-02	4.74E+00	6.69E-01	0.00E+00	0.00E+00	0.00E+00	1.28E+01	0.00E+00	0.00E+00	0.00E+00	0.00E+00	3.38E-01	7.07E+00	3.10E+00	2.63E+01	0.00E+00	5.11E-01	0.00E+00	1.52E+02	3.42E+00	0.00E+00	0.00E+00	2.36E-01	0.00E+00	0.00E+00	0.00E+00	4.96E-01	5.10E+00	1.40E+01	5.31E+00	1.55E+01	0.00E+00	3.81E+00	1.99E+00	0.00E+00	4.55E-01	1.94E+01	0.00E+00	1.21E-01	0.00E+00	0.00E+00	0.00E+00	0.00E+00	2.97E+00
81912	11	18	control	Neural crest	4.70E+00	0.00E+00	1.09E+01	0.00E+00	0.00E+00	0.00E+00	7.10E+00	0.00E+00	4.30E+01	0.00E+00	1.25E+00	9.47E+00	1.81E+00	0.00E+00	0.00E+00	2.17E+00	0.00E+00	0.00E+00	0.00E+00	0.00E+00	0.00E+00	0.00E+00	1.12E+02	2.46E+00	0.00E+00	0.00E+00	0.00E+00	9.46E-01	0.00E+00	0.00E+00	1.57E-01	0.00E+00	0.00E+00	0.00E+00	0.00E+00	0.00E+00	0.00E+00	1.07E+00	9.35E+00	0.00E+00	0.00E+00	0.00E+00	0.00E+00	2.64E+01	9.65E-01	0.00E+00	1.13E+00	0.00E+00	7.46E+01	1.67E+00	0.00E+00	0.00E+00	0.00E+00	0.00E+00	0.00E+00	1.51E+01	5.78E+00	1.07E+00	0.00E+00	0.00E+00	6.09E+00	8.83E+00	0.00E+00	0.00E+00	0.00E+00	0.00E+00	0.00E+00	0.00E+00	0.00E+00	0.00E+00
81913	11	18	control	Midbrain	3.07E+01	0.00E+00	0.00E+00	0.00E+00	0.00E+00	0.00E+00	0.00E+00	0.00E+00	3.78E+01	1.05E+01	0.00E+00	0.00E+00	0.00E+00	1.94E+01	0.00E+00	0.00E+00	4.58E+00	8.23E+00	0.00E+00	0.00E+00	0.00E+00	0.00E+00	0.00E+00	0.00E+00	0.00E+00	0.00E+00	0.00E+00	0.00E+00	0.00E+00	0.00E+00	0.00E+00	0.00E+00	0.00E+00	0.00E+00	0.00E+00	0.00E+00	0.00E+00	6.72E+00	9.49E+00	0.00E+00	1.28E+02	0.00E+00	1.97E+00	0.00E+00	6.05E+01	0.00E+00	6.63E+00	0.00E+00	0.00E+00	0.00E+00	0.00E+00	0.00E+00	0.00E+00	7.05E-01	1.16E+00	4.48E+00	0.00E+00	0.00E+00	6.56E+00	0.00E+00	1.72E+00	0.00E+00	0.00E+00	0.00E+00	0.00E+00	0.00E+00	0.00E+00	0.00E+00	0.00E+00	0.00E+00
81914	11	18	control	Midbrain	2.26E+01	0.00E+00	2.43E+00	0.00E+00	0.00E+00	3.59E+00	0.00E+00	0.00E+00	5.67E+00	2.09E+00	0.00E+00	2.39E+00	0.00E+00	0.00E+00	0.00E+00	0.00E+00	0.00E+00	0.00E+00	7.78E-02	1.33E+00	0.00E+00	0.00E+00	7.57E+00	0.00E+00	0.00E+00	1.71E+00	0.00E+00	0.00E+00	0.00E+00	0.00E+00	0.00E+00	0.00E+00	1.31E+01	3.93E+00	2.83E+00	0.00E+00	0.00E+00	0.00E+00	0.00E+00	0.00E+00	0.00E+00	0.00E+00	2.18E+00	1.19E+01	1.87E+02	0.00E+00	4.10E+01	0.00E+00	0.00E+00	0.00E+00	0.00E+00	0.00E+00	0.00E+00	0.00E+00	0.00E+00	0.00E+00	0.00E+00	0.00E+00	4.26E+00	0.00E+00	0.00E+00	0.00E+00	7.86E+00	0.00E+00	0.00E+00	0.00E+00	4.33E-01	0.00E+00	0.00E+00	3.70E-01
81915	11	18	control	Midbrain	7.40E+00	0.00E+00	0.00E+00	0.00E+00	0.00E+00	2.43E+00	1.34E+00	0.00E+00	6.32E+01	0.00E+00	0.00E+00	1.94E+00	0.00E+00	2.49E+00	0.00E+00	9.85E+00	0.00E+00	0.00E+00	3.96E-02	0.00E+00	0.00E+00	0.00E+00	0.00E+00	0.00E+00	2.19E+00	0.00E+00	0.00E+00	0.00E+00	0.00E+00	0.00E+00	5.83E-01	0.00E+00	8.13E+00	8.22E-01	0.00E+00	0.00E+00	0.00E+00	0.00E+00	8.96E+00	0.00E+00	4.60E+01	0.00E+00	0.00E+00	0.00E+00	4.25E+01	0.00E+00	0.00E+00	0.00E+00	3.55E+00	0.00E+00	0.00E+00	0.00E+00	0.00E+00	2.32E+00	0.00E+00	6.94E+00	2.69E+01	0.00E+00	5.79E-01	0.00E+00	1.28E+01	0.00E+00	0.00E+00	0.00E+00	0.00E+00	0.00E+00	0.00E+00	0.00E+00	0.00E+00	0.00E+00
81916	11	18	control	Midbrain	4.80E+00	0.00E+00	1.04E+01	0.00E+00	8.15E+00	0.00E+00	0.00E+00	2.24E+01	3.01E+00	0.00E+00	2.25E+00	0.00E+00	0.00E+00	0.00E+00	0.00E+00	3.61E+00	0.00E+00	0.00E+00	0.00E+00	0.00E+00	0.00E+00	0.00E+00	2.26E+00	0.00E+00	7.94E-01	0.00E+00	0.00E+00	0.00E+00	0.00E+00	0.00E+00	0.00E+00	0.00E+00	1.79E+01	1.59E+01	9.48E+00	8.04E+00	0.00E+00	0.00E+00	3.98E+00	0.00E+00	1.58E+02	0.00E+00	0.00E+00	0.00E+00	2.70E+01	1.42E+00	0.00E+00	2.60E-02	0.00E+00	0.00E+00	0.00E+00	0.00E+00	0.00E+00	0.00E+00	0.00E+00	0.00E+00	0.00E+00	0.00E+00	0.00E+00	0.00E+00	0.00E+00	0.00E+00	4.16E+00	0.00E+00	0.00E+00	7.72E-02	0.00E+00	0.00E+00	0.00E+00	0.00E+00
81917	11	18	control	Presomitic mesoderm	0.00E+00	0.00E+00	2.63E+01	0.00E+00	0.00E+00	0.00E+00	0.00E+00	0.00E+00	1.14E+01	2.66E-01	0.00E+00	4.96E+01	0.00E+00	0.00E+00	0.00E+00	0.00E+00	1.36E+01	0.00E+00	0.00E+00	0.00E+00	0.00E+00	0.00E+00	4.36E+00	1.92E+00	1.20E+01	0.00E+00	0.00E+00	0.00E+00	0.00E+00	1.45E+02	0.00E+00	0.00E+00	0.00E+00	1.19E+00	0.00E+00	4.66E+01	0.00E+00	0.00E+00	0.00E+00	0.00E+00	0.00E+00	0.00E+00	3.82E+00	1.07E+01	0.00E+00	5.13E+00	0.00E+00	0.00E+00	7.68E+00	0.00E+00	0.00E+00	4.73E+00	0.00E+00	0.00E+00	0.00E+00	8.70E-01	0.00E+00	0.00E+00	0.00E+00	0.00E+00	0.00E+00	0.00E+00	0.00E+00	0.00E+00	0.00E+00	0.00E+00	2.02E+00	0.00E+00	2.60E-01	0.00E+00
81918	11	18	control	Epidermal: otic placode	0.00E+00	4.22E-01	4.42E+01	6.48E-01	1.44E+00	0.00E+00	0.00E+00	4.82E+00	9.10E+00	0.00E+00	0.00E+00	0.00E+00	6.65E+00	1.04E+01	9.50E-01	9.02E+01	0.00E+00	0.00E+00	0.00E+00	0.00E+00	0.00E+00	0.00E+00	0.00E+00	0.00E+00	0.00E+00	0.00E+00	0.00E+00	4.92E+00	0.00E+00	2.41E+00	0.00E+00	0.00E+00	5.93E-01	1.02E+01	0.00E+00	0.00E+00	0.00E+00	0.00E+00	1.39E+00	0.00E+00	4.02E+00	8.81E-04	0.00E+00	0.00E+00	2.47E-01	6.57E+00	0.00E+00	3.18E+00	3.57E+00	4.16E+00	0.00E+00	2.18E+00	0.00E+00	0.00E+00	0.00E+00	0.00E+00	0.00E+00	0.00E+00	0.00E+00	6.12E+00	7.72E+00	2.30E+01	1.44E+01	0.00E+00	0.00E+00	8.42E-02	6.92E-01	3.27E+01	0.00E+00	0.00E+00
81919	11	18	control	Neural crest	3.44E-01	0.00E+00	4.99E+00	0.00E+00	0.00E+00	0.00E+00	0.00E+00	0.00E+00	9.97E+00	1.90E+00	0.00E+00	7.25E-01	0.00E+00	7.84E+00	2.62E+01	3.88E-01	1.23E+00	0.00E+00	0.00E+00	0.00E+00	0.00E+00	0.00E+00	0.00E+00	2.72E-01	0.00E+00	7.90E+00	5.93E-01	2.76E+00	0.00E+00	0.00E+00	0.00E+00	0.00E+00	0.00E+00	0.00E+00	0.00E+00	0.00E+00	0.00E+00	0.00E+00	2.87E+00	0.00E+00	7.46E+00	0.00E+00	0.00E+00	0.00E+00	0.00E+00	1.99E+00	0.00E+00	7.24E-01	7.12E+01	0.00E+00	0.00E+00	0.00E+00	0.00E+00	1.63E+00	0.00E+00	0.00E+00	0.00E+00	0.00E+00	0.00E+00	0.00E+00	9.62E+00	0.00E+00	1.22E+01	0.00E+00	0.00E+00	1.45E-01	2.95E+00	0.00E+00	0.00E+00	0.00E+00
81920	11	18	control	Hindbrain	0.00E+00	0.00E+00	0.00E+00	0.00E+00	0.00E+00	0.00E+00	0.00E+00	0.00E+00	3.50E+01	0.00E+00	0.00E+00	0.00E+00	0.00E+00	0.00E+00	0.00E+00	0.00E+00	9.82E-01	0.00E+00	0.00E+00	0.00E+00	0.00E+00	3.57E-01	0.00E+00	0.00E+00	4.91E+00	0.00E+00	0.00E+00	0.00E+00	0.00E+00	0.00E+00	0.00E+00	0.00E+00	0.00E+00	0.00E+00	0.00E+00	0.00E+00	0.00E+00	0.00E+00	1.90E+00	0.00E+00	8.76E+00	1.48E+00	0.00E+00	0.00E+00	4.42E+01	0.00E+00	2.87E+00	0.00E+00	9.00E-02	0.00E+00	0.00E+00	0.00E+00	0.00E+00	0.00E+00	0.00E+00	4.82E+00	2.43E+00	0.00E+00	0.00E+00	3.10E+00	0.00E+00	0.00E+00	0.00E+00	0.00E+00	0.00E+00	0.00E+00	0.00E+00	0.00E+00	0.00E+00	2.22E-01
81921	11	18	control	Spinal cord	2.51E+00	9.07E-01	7.31E+00	0.00E+00	0.00E+00	0.00E+00	1.01E+00	0.00E+00	1.84E+01	0.00E+00	1.15E+00	0.00E+00	0.00E+00	1.02E+01	4.28E-01	1.42E+01	5.40E+00	0.00E+00	0.00E+00	0.00E+00	9.36E+00	0.00E+00	0.00E+00	0.00E+00	0.00E+00	0.00E+00	1.98E-01	0.00E+00	6.58E+00	0.00E+00	0.00E+00	0.00E+00	1.96E+00	0.00E+00	2.01E+00	0.00E+00	0.00E+00	0.00E+00	0.00E+00	2.93E+00	0.00E+00	0.00E+00	0.00E+00	7.51E+00	7.54E+00	0.00E+00	4.42E+00	1.56E+00	1.07E+01	0.00E+00	1.66E+00	0.00E+00	0.00E+00	1.45E+01	1.53E+01	0.00E+00	9.38E+00	9.57E+00	1.11E+00	0.00E+00	9.20E+00	0.00E+00	5.77E-01	0.00E+00	0.00E+00	0.00E+00	5.97E-02	0.00E+00	9.52E+00	0.00E+00
81922	11	18	control	Hatching gland	7.45E-01	0.00E+00	0.00E+00	0.00E+00	0.00E+00	1.03E+01	1.32E+00	3.39E+02	0.00E+00	0.00E+00	0.00E+00	0.00E+00	0.00E+00	0.00E+00	0.00E+00	1.42E+01	0.00E+00	0.00E+00	4.68E+00	0.00E+00	0.00E+00	7.49E-01	0.00E+00	0.00E+00	0.00E+00	0.00E+00	0.00E+00	0.00E+00	0.00E+00	0.00E+00	0.00E+00	0.00E+00	3.86E+00	1.74E+00	0.00E+00	0.00E+00	0.00E+00	0.00E+00	0.00E+00	0.00E+00	1.30E+01	0.00E+00	1.76E+01	0.00E+00	7.02E+00	0.00E+00	7.35E+01	0.00E+00	4.07E-01	0.00E+00	0.00E+00	3.04E+01	0.00E+00	0.00E+00	0.00E+00	0.00E+00	6.24E+00	2.53E+02	0.00E+00	0.00E+00	5.30E+02	0.00E+00	1.95E+01	0.00E+00	0.00E+00	0.00E+00	0.00E+00	0.00E+00	0.00E+00	0.00E+00
81923	11	18	control	Hindbrain	0.00E+00	0.00E+00	5.21E+00	7.25E-01	0.00E+00	9.54E+00	0.00E+00	0.00E+00	3.14E+01	0.00E+00	0.00E+00	0.00E+00	0.00E+00	3.26E+00	0.00E+00	0.00E+00	0.00E+00	0.00E+00	0.00E+00	0.00E+00	6.54E+01	4.14E-01	0.00E+00	0.00E+00	0.00E+00	1.80E+00	1.16E+00	0.00E+00	0.00E+00	1.21E+01	0.00E+00	0.00E+00	7.83E+00	0.00E+00	0.00E+00	0.00E+00	0.00E+00	0.00E+00	2.69E+00	0.00E+00	9.68E+00	0.00E+00	0.00E+00	2.46E+00	1.90E+02	7.13E+01	6.33E+00	0.00E+00	1.66E+01	0.00E+00	0.00E+00	1.51E+01	1.41E+00	1.49E+00	0.00E+00	0.00E+00	5.67E+01	0.00E+00	1.32E+01	0.00E+00	0.00E+00	0.00E+00	0.00E+00	0.00E+00	0.00E+00	1.48E-01	3.20E+00	4.81E+00	5.21E+01	0.00E+00
81924	11	18	control	Neural crest	7.29E+00	0.00E+00	0.00E+00	0.00E+00	0.00E+00	0.00E+00	0.00E+00	0.00E+00	6.29E+01	6.38E+00	0.00E+00	1.95E+01	0.00E+00	4.15E-01	0.00E+00	0.00E+00	0.00E+00	0.00E+00	0.00E+00	0.00E+00	0.00E+00	0.00E+00	8.49E+01	0.00E+00	4.33E+00	0.00E+00	0.00E+00	1.41E+00	0.00E+00	0.00E+00	0.00E+00	0.00E+00	0.00E+00	0.00E+00	0.00E+00	0.00E+00	0.00E+00	0.00E+00	2.41E+00	0.00E+00	5.14E+00	0.00E+00	0.00E+00	6.34E-01	0.00E+00	0.00E+00	0.00E+00	0.00E+00	2.27E+02	0.00E+00	0.00E+00	8.72E+00	0.00E+00	0.00E+00	0.00E+00	1.53E+00	1.03E+01	0.00E+00	0.00E+00	0.00E+00	1.73E+01	8.52E+00	2.02E+01	0.00E+00	4.11E-01	0.00E+00	0.00E+00	0.00E+00	0.00E+00	4.50E-01
81925	11	18	control	Monocytic	0.00E+00	0.00E+00	5.37E+01	0.00E+00	0.00E+00	0.00E+00	1.12E+01	3.88E+00	0.00E+00	0.00E+00	0.00E+00	9.31E+00	0.00E+00	0.00E+00	3.33E+00	3.34E+01	0.00E+00	0.00E+00	0.00E+00	0.00E+00	0.00E+00	3.15E+00	0.00E+00	1.20E+02	0.00E+00	1.04E+01	0.00E+00	2.06E-01	0.00E+00	0.00E+00	1.46E+01	1.36E+00	7.45E+00	0.00E+00	0.00E+00	0.00E+00	0.00E+00	0.00E+00	9.45E+00	3.32E+01	9.24E+00	3.22E-01	1.52E+01	0.00E+00	4.83E+00	0.00E+00	0.00E+00	0.00E+00	1.17E+01	2.66E+01	0.00E+00	0.00E+00	0.00E+00	2.68E+00	0.00E+00	7.70E+00	3.33E+01	0.00E+00	4.60E+02	0.00E+00	1.46E+01	9.62E+00	2.45E+01	0.00E+00	7.03E+00	1.39E+00	6.24E+00	0.00E+00	0.00E+00	0.00E+00
81926	11	18	control	Midbrain	1.62E+01	3.55E-01	0.00E+00	0.00E+00	1.11E+00	0.00E+00	0.00E+00	0.00E+00	8.43E+01	0.00E+00	1.69E+00	1.53E+00	0.00E+00	9.40E+00	0.00E+00	0.00E+00	0.00E+00	1.27E+00	2.73E+00	0.00E+00	0.00E+00	0.00E+00	0.00E+00	0.00E+00	0.00E+00	0.00E+00	0.00E+00	0.00E+00	0.00E+00	0.00E+00	0.00E+00	0.00E+00	0.00E+00	0.00E+00	0.00E+00	0.00E+00	0.00E+00	0.00E+00	8.12E+00	0.00E+00	3.15E+01	0.00E+00	8.51E-01	0.00E+00	8.09E+01	1.24E+01	0.00E+00	3.57E-01	8.38E+00	0.00E+00	0.00E+00	0.00E+00	8.81E+00	0.00E+00	0.00E+00	0.00E+00	0.00E+00	0.00E+00	1.22E+01	0.00E+00	0.00E+00	3.04E+00	1.81E+01	0.00E+00	4.03E-01	0.00E+00	0.00E+00	0.00E+00	0.00E+00	0.00E+00
81927	11	18	control	Epidermal other	1.19E+01	0.00E+00	6.47E+02	0.00E+00	0.00E+00	0.00E+00	0.00E+00	0.00E+00	0.00E+00	0.00E+00	0.00E+00	6.06E+00	0.00E+00	1.06E+01	2.03E+00	0.00E+00	0.00E+00	0.00E+00	0.00E+00	0.00E+00	0.00E+00	0.00E+00	7.78E+00	0.00E+00	0.00E+00	4.34E+00	1.61E+00	0.00E+00	0.00E+00	0.00E+00	0.00E+00	0.00E+00	5.29E+00	0.00E+00	0.00E+00	0.00E+00	2.03E+00	0.00E+00	0.00E+00	0.00E+00	0.00E+00	0.00E+00	0.00E+00	6.24E+01	0.00E+00	0.00E+00	0.00E+00	1.26E+00	0.00E+00	0.00E+00	2.75E+02	0.00E+00	0.00E+00	0.00E+00	9.02E+00	0.00E+00	0.00E+00	0.00E+00	0.00E+00	0.00E+00	0.00E+00	0.00E+00	0.00E+00	1.31E+00	0.00E+00	0.00E+00	0.00E+00	0.00E+00	0.00E+00	0.00E+00
81928	11	18	control	Midbrain	1.70E+01	0.00E+00	3.82E+00	0.00E+00	0.00E+00	0.00E+00	0.00E+00	0.00E+00	5.19E+01	0.00E+00	0.00E+00	0.00E+00	0.00E+00	3.72E+00	2.52E+00	0.00E+00	0.00E+00	6.39E+00	0.00E+00	0.00E+00	0.00E+00	0.00E+00	0.00E+00	0.00E+00	0.00E+00	0.00E+00	0.00E+00	0.00E+00	0.00E+00	0.00E+00	2.40E-01	0.00E+00	0.00E+00	0.00E+00	0.00E+00	0.00E+00	0.00E+00	0.00E+00	3.77E+00	0.00E+00	7.78E+01	0.00E+00	0.00E+00	0.00E+00	5.06E+01	1.96E+01	4.18E-01	0.00E+00	0.00E+00	0.00E+00	0.00E+00	0.00E+00	0.00E+00	0.00E+00	0.00E+00	0.00E+00	7.59E+00	0.00E+00	4.50E-01	0.00E+00	0.00E+00	7.44E+00	2.95E+01	1.12E+01	1.13E+00	0.00E+00	0.00E+00	0.00E+00	0.00E+00	0.00E+00
81929	11	18	control	Hindbrain	7.24E+00	0.00E+00	0.00E+00	0.00E+00	0.00E+00	0.00E+00	3.78E-01	0.00E+00	2.30E+01	0.00E+00	1.17E+00	0.00E+00	0.00E+00	0.00E+00	0.00E+00	0.00E+00	9.50E-01	0.00E+00	0.00E+00	0.00E+00	0.00E+00	2.95E+00	0.00E+00	0.00E+00	0.00E+00	0.00E+00	0.00E+00	0.00E+00	0.00E+00	0.00E+00	0.00E+00	2.65E+00	1.16E+01	0.00E+00	0.00E+00	0.00E+00	0.00E+00	0.00E+00	0.00E+00	0.00E+00	2.29E+01	0.00E+00	0.00E+00	0.00E+00	1.57E+02	1.64E+01	0.00E+00	0.00E+00	1.45E+01	2.39E+00	0.00E+00	3.45E+00	0.00E+00	3.65E+00	3.81E-01	7.93E-01	0.00E+00	1.84E+00	9.13E-01	0.00E+00	0.00E+00	2.03E+00	1.56E+01	0.00E+00	0.00E+00	0.00E+00	6.25E+00	2.72E+00	0.00E+00	0.00E+00
81930	11	18	control	Hindbrain	0.00E+00	0.00E+00	0.00E+00	0.00E+00	0.00E+00	0.00E+00	0.00E+00	0.00E+00	7.01E+01	0.00E+00	0.00E+00	0.00E+00	0.00E+00	4.65E+00	0.00E+00	0.00E+00	0.00E+00	0.00E+00	4.06E+00	0.00E+00	0.00E+00	0.00E+00	0.00E+00	0.00E+00	0.00E+00	0.00E+00	0.00E+00	0.00E+00	6.78E-01	0.00E+00	0.00E+00	0.00E+00	3.14E-01	0.00E+00	5.95E-01	0.00E+00	0.00E+00	0.00E+00	0.00E+00	0.00E+00	0.00E+00	0.00E+00	0.00E+00	0.00E+00	1.48E+02	6.46E+00	0.00E+00	0.00E+00	0.00E+00	0.00E+00	0.00E+00	0.00E+00	6.20E+00	6.98E-01	0.00E+00	0.00E+00	4.04E+01	0.00E+00	0.00E+00	0.00E+00	0.00E+00	0.00E+00	2.23E+01	0.00E+00	0.00E+00	0.00E+00	0.00E+00	0.00E+00	0.00E+00	0.00E+00
81931	11	18	control	Spinal cord	2.55E+00	3.28E+01	2.69E+01	0.00E+00	3.39E+01	0.00E+00	0.00E+00	0.00E+00	0.00E+00	0.00E+00	9.23E+00	0.00E+00	0.00E+00	1.27E+01	0.00E+00	0.00E+00	0.00E+00	0.00E+00	0.00E+00	0.00E+00	0.00E+00	0.00E+00	3.46E-01	0.00E+00	0.00E+00	0.00E+00	0.00E+00	0.00E+00	5.32E+01	1.82E+02	0.00E+00	0.00E+00	5.59E+02	0.00E+00	1.41E-01	0.00E+00	0.00E+00	1.28E+01	5.45E+00	0.00E+00	0.00E+00	0.00E+00	0.00E+00	1.30E+00	0.00E+00	0.00E+00	0.00E+00	0.00E+00	0.00E+00	1.65E+00	9.32E-01	0.00E+00	0.00E+00	0.00E+00	0.00E+00	0.00E+00	0.00E+00	0.00E+00	0.00E+00	0.00E+00	1.17E+01	0.00E+00	0.00E+00	0.00E+00	0.00E+00	0.00E+00	7.48E+00	0.00E+00	0.00E+00	0.00E+00
81932	11	18	control	Spinal cord	0.00E+00	0.00E+00	0.00E+00	1.35E+00	0.00E+00	0.00E+00	3.99E+00	6.51E+00	0.00E+00	0.00E+00	0.00E+00	0.00E+00	1.32E+00	0.00E+00	0.00E+00	0.00E+00	0.00E+00	0.00E+00	0.00E+00	0.00E+00	0.00E+00	0.00E+00	0.00E+00	9.84E-01	0.00E+00	0.00E+00	0.00E+00	0.00E+00	0.00E+00	5.07E+01	0.00E+00	0.00E+00	1.29E+01	0.00E+00	0.00E+00	1.90E+00	0.00E+00	0.00E+00	0.00E+00	0.00E+00	4.33E-01	0.00E+00	0.00E+00	0.00E+00	1.51E+02	1.11E+01	0.00E+00	2.16E+00	0.00E+00	0.00E+00	0.00E+00	0.00E+00	0.00E+00	2.14E+00	0.00E+00	0.00E+00	3.87E+01	0.00E+00	2.05E+00	0.00E+00	0.00E+00	0.00E+00	0.00E+00	0.00E+00	0.00E+00	0.00E+00	4.12E+00	0.00E+00	2.91E+00	2.46E+00
81933	11	18	control	Optic cup	1.74E+01	4.87E+00	0.00E+00	0.00E+00	0.00E+00	0.00E+00	0.00E+00	0.00E+00	1.54E+00	0.00E+00	1.34E+01	0.00E+00	0.00E+00	0.00E+00	2.92E+00	0.00E+00	0.00E+00	7.64E+00	2.67E-01	0.00E+00	0.00E+00	0.00E+00	0.00E+00	0.00E+00	0.00E+00	0.00E+00	9.39E-01	0.00E+00	3.57E-01	1.12E+00	0.00E+00	0.00E+00	0.00E+00	0.00E+00	0.00E+00	0.00E+00	6.75E-01	0.00E+00	3.00E-01	0.00E+00	1.06E+00	0.00E+00	0.00E+00	0.00E+00	0.00E+00	8.15E+00	0.00E+00	8.65E-02	7.42E+00	0.00E+00	0.00E+00	0.00E+00	2.74E+00	9.01E+00	0.00E+00	3.46E+00	0.00E+00	0.00E+00	0.00E+00	0.00E+00	1.04E+01	0.00E+00	9.59E+01	0.00E+00	0.00E+00	1.97E+00	0.00E+00	0.00E+00	0.00E+00	0.00E+00
81934	11	18	control	Hindbrain	0.00E+00	0.00E+00	0.00E+00	0.00E+00	0.00E+00	0.00E+00	0.00E+00	0.00E+00	3.70E+01	0.00E+00	0.00E+00	2.52E+00	0.00E+00	1.84E+00	0.00E+00	0.00E+00	0.00E+00	0.00E+00	0.00E+00	0.00E+00	0.00E+00	0.00E+00	0.00E+00	0.00E+00	0.00E+00	0.00E+00	4.09E+00	0.00E+00	0.00E+00	2.53E+00	0.00E+00	0.00E+00	6.43E+01	6.45E-01	0.00E+00	0.00E+00	0.00E+00	7.80E-01	0.00E+00	0.00E+00	7.19E-01	0.00E+00	1.99E+00	5.81E+00	4.62E+01	0.00E+00	1.06E+01	0.00E+00	6.47E+00	1.40E-01	0.00E+00	0.00E+00	0.00E+00	0.00E+00	0.00E+00	6.98E+00	0.00E+00	0.00E+00	0.00E+00	0.00E+00	0.00E+00	0.00E+00	5.78E+00	6.02E+00	1.04E+00	0.00E+00	2.36E+00	0.00E+00	0.00E+00	0.00E+00
81935	11	18	control	Hindbrain	5.76E+00	0.00E+00	0.00E+00	0.00E+00	0.00E+00	0.00E+00	0.00E+00	4.80E+00	3.02E+01	0.00E+00	0.00E+00	1.73E+00	0.00E+00	0.00E+00	8.53E-01	0.00E+00	0.00E+00	0.00E+00	0.00E+00	0.00E+00	0.00E+00	0.00E+00	0.00E+00	1.77E+00	0.00E+00	0.00E+00	0.00E+00	0.00E+00	2.03E-01	0.00E+00	0.00E+00	0.00E+00	0.00E+00	0.00E+00	0.00E+00	0.00E+00	2.87E-01	0.00E+00	0.00E+00	2.97E+00	3.75E+01	0.00E+00	0.00E+00	0.00E+00	3.23E+01	0.00E+00	0.00E+00	0.00E+00	0.00E+00	0.00E+00	0.00E+00	0.00E+00	0.00E+00	1.27E-02	0.00E+00	0.00E+00	7.44E+00	0.00E+00	4.66E+00	0.00E+00	0.00E+00	0.00E+00	1.76E+01	0.00E+00	0.00E+00	0.00E+00	0.00E+00	0.00E+00	0.00E+00	0.00E+00
81936	11	18	control	Midbrain	1.98E+01	0.00E+00	2.12E+00	0.00E+00	3.24E+00	0.00E+00	3.21E-01	0.00E+00	2.45E+01	0.00E+00	0.00E+00	0.00E+00	0.00E+00	4.33E+00	0.00E+00	0.00E+00	0.00E+00	0.00E+00	0.00E+00	0.00E+00	0.00E+00	0.00E+00	0.00E+00	1.18E+00	0.00E+00	7.44E-02	0.00E+00	0.00E+00	0.00E+00	7.12E-01	0.00E+00	0.00E+00	1.02E+01	0.00E+00	6.63E-02	0.00E+00	0.00E+00	0.00E+00	0.00E+00	0.00E+00	0.00E+00	0.00E+00	1.16E+00	6.57E+00	5.75E+01	0.00E+00	1.23E+01	0.00E+00	0.00E+00	0.00E+00	0.00E+00	0.00E+00	1.26E+00	0.00E+00	0.00E+00	0.00E+00	0.00E+00	2.97E+00	0.00E+00	0.00E+00	0.00E+00	0.00E+00	0.00E+00	0.00E+00	0.00E+00	0.00E+00	0.00E+00	0.00E+00	0.00E+00	0.00E+00
81937	11	18	control	Optic cup	3.24E+00	0.00E+00	8.53E+00	4.08E-01	0.00E+00	0.00E+00	0.00E+00	0.00E+00	3.16E+00	1.98E+00	0.00E+00	3.74E-01	0.00E+00	8.79E-01	4.95E-01	0.00E+00	5.44E+00	8.86E-01	0.00E+00	0.00E+00	0.00E+00	0.00E+00	3.69E+00	0.00E+00	0.00E+00	0.00E+00	2.20E-01	0.00E+00	1.31E+00	0.00E+00	0.00E+00	2.41E+00	0.00E+00	1.93E+00	0.00E+00	0.00E+00	0.00E+00	0.00E+00	0.00E+00	0.00E+00	0.00E+00	0.00E+00	0.00E+00	0.00E+00	1.90E+01	0.00E+00	7.25E+00	0.00E+00	1.22E-02	2.29E+00	0.00E+00	0.00E+00	0.00E+00	7.16E+00	0.00E+00	2.72E+00	2.76E+00	1.61E-01	0.00E+00	0.00E+00	0.00E+00	2.10E+00	2.54E+01	0.00E+00	0.00E+00	2.24E-01	1.98E+01	3.83E-02	4.23E+00	0.00E+00
81938	11	18	control	Hatching gland	7.43E+00	0.00E+00	0.00E+00	2.78E+00	0.00E+00	0.00E+00	1.86E+01	3.54E+02	0.00E+00	0.00E+00	8.24E+00	0.00E+00	0.00E+00	0.00E+00	0.00E+00	8.57E+00	0.00E+00	0.00E+00	5.11E-03	2.61E+00	0.00E+00	5.13E+00	0.00E+00	0.00E+00	0.00E+00	0.00E+00	0.00E+00	0.00E+00	2.34E+00	0.00E+00	0.00E+00	0.00E+00	4.01E+00	4.99E-01	0.00E+00	0.00E+00	0.00E+00	0.00E+00	0.00E+00	0.00E+00	0.00E+00	0.00E+00	0.00E+00	1.38E+00	1.57E+01	0.00E+00	3.80E+01	0.00E+00	0.00E+00	0.00E+00	0.00E+00	1.28E+01	0.00E+00	0.00E+00	0.00E+00	1.26E+00	0.00E+00	1.85E+02	0.00E+00	0.00E+00	6.06E+02	0.00E+00	2.30E+01	2.35E+01	0.00E+00	0.00E+00	0.00E+00	0.00E+00	3.83E+00	0.00E+00
81939	11	18	control	Spinal cord	0.00E+00	4.04E-03	8.91E+01	2.75E+00	2.88E+01	0.00E+00	3.53E+00	0.00E+00	1.24E+01	0.00E+00	0.00E+00	0.00E+00	0.00E+00	0.00E+00	2.31E-01	0.00E+00	0.00E+00	0.00E+00	0.00E+00	0.00E+00	1.60E+00	8.51E+00	0.00E+00	0.00E+00	0.00E+00	0.00E+00	0.00E+00	1.55E+00	0.00E+00	2.49E+02	3.40E+00	4.05E+00	8.39E+01	0.00E+00	0.00E+00	0.00E+00	0.00E+00	1.30E+01	0.00E+00	1.60E+00	0.00E+00	1.95E+01	0.00E+00	0.00E+00	1.00E+02	0.00E+00	1.11E+01	0.00E+00	0.00E+00	0.00E+00	0.00E+00	6.09E-01	2.85E+00	0.00E+00	0.00E+00	0.00E+00	8.23E+01	0.00E+00	0.00E+00	0.00E+00	0.00E+00	0.00E+00	0.00E+00	0.00E+00	1.67E+00	1.07E-01	0.00E+00	9.44E+01	0.00E+00	0.00E+00
81940	11	18	control	Erythroid	0.00E+00	0.00E+00	0.00E+00	0.00E+00	0.00E+00	0.00E+00	6.45E-01	1.68E+01	0.00E+00	3.35E+00	7.53E+00	6.88E+00	0.00E+00	0.00E+00	0.00E+00	4.28E+00	0.00E+00	0.00E+00	1.25E+00	1.62E-01	0.00E+00	0.00E+00	2.07E+00	1.94E+00	0.00E+00	0.00E+00	0.00E+00	7.56E-01	0.00E+00	2.43E+00	0.00E+00	0.00E+00	0.00E+00	0.00E+00	5.85E+00	2.58E+00	0.00E+00	0.00E+00	0.00E+00	0.00E+00	8.75E-01	1.30E+00	5.14E+00	1.39E+01	3.71E+00	0.00E+00	0.00E+00	0.00E+00	7.71E+00	0.00E+00	3.88E+00	7.10E+00	4.64E+02	2.88E+00	0.00E+00	0.00E+00	0.00E+00	0.00E+00	3.52E+01	0.00E+00	2.91E+00	0.00E+00	1.03E+01	1.18E+01	0.00E+00	0.00E+00	3.73E+00	0.00E+00	0.00E+00	0.00E+00
81941	11	18	control	Spinal cord	0.00E+00	0.00E+00	0.00E+00	0.00E+00	0.00E+00	0.00E+00	0.00E+00	0.00E+00	0.00E+00	0.00E+00	1.79E+00	0.00E+00	0.00E+00	0.00E+00	1.29E+00	0.00E+00	0.00E+00	0.00E+00	0.00E+00	2.27E+01	1.49E+00	2.70E-01	0.00E+00	0.00E+00	8.29E+00	0.00E+00	0.00E+00	0.00E+00	0.00E+00	3.21E+02	0.00E+00	0.00E+00	0.00E+00	0.00E+00	0.00E+00	0.00E+00	0.00E+00	0.00E+00	0.00E+00	0.00E+00	0.00E+00	1.05E+01	0.00E+00	0.00E+00	3.93E+01	0.00E+00	7.17E+00	0.00E+00	0.00E+00	0.00E+00	0.00E+00	5.56E-01	0.00E+00	0.00E+00	0.00E+00	0.00E+00	1.16E+02	0.00E+00	0.00E+00	0.00E+00	0.00E+00	0.00E+00	0.00E+00	0.00E+00	0.00E+00	0.00E+00	0.00E+00	0.00E+00	0.00E+00	0.00E+00
81942	11	18	control	Epidermal other	0.00E+00	3.02E+00	6.15E+01	0.00E+00	7.97E+01	3.28E+01	3.72E+00	7.52E+00	2.69E+01	0.00E+00	0.00E+00	0.00E+00	0.00E+00	0.00E+00	0.00E+00	2.23E+01	0.00E+00	0.00E+00	0.00E+00	0.00E+00	9.83E+01	0.00E+00	0.00E+00	0.00E+00	1.49E+01	0.00E+00	0.00E+00	8.77E+00	0.00E+00	0.00E+00	3.06E+00	0.00E+00	0.00E+00	3.43E+01	0.00E+00	7.32E+00	0.00E+00	3.87E+01	0.00E+00	0.00E+00	0.00E+00	9.64E+00	0.00E+00	0.00E+00	4.23E+01	0.00E+00	2.81E+00	0.00E+00	0.00E+00	0.00E+00	0.00E+00	1.68E+01	0.00E+00	0.00E+00	0.00E+00	0.00E+00	1.55E+01	3.40E+00	0.00E+00	1.18E+01	0.00E+00	1.18E+01	0.00E+00	0.00E+00	0.00E+00	7.14E-01	0.00E+00	2.76E+01	0.00E+00	5.29E+00
81943	11	18	control	Epidermal other	1.19E+00	0.00E+00	1.74E+02	0.00E+00	0.00E+00	0.00E+00	0.00E+00	0.00E+00	0.00E+00	6.15E+00	0.00E+00	1.64E+01	0.00E+00	5.11E+00	0.00E+00	0.00E+00	4.40E+00	0.00E+00	1.37E-01	0.00E+00	8.13E+00	0.00E+00	0.00E+00	0.00E+00	0.00E+00	0.00E+00	0.00E+00	0.00E+00	0.00E+00	2.32E+00	0.00E+00	0.00E+00	0.00E+00	0.00E+00	0.00E+00	0.00E+00	0.00E+00	0.00E+00	0.00E+00	0.00E+00	1.87E+01	0.00E+00	0.00E+00	0.00E+00	3.26E+01	5.36E+00	0.00E+00	0.00E+00	1.20E+01	9.54E+00	0.00E+00	5.75E+00	0.00E+00	3.20E+00	0.00E+00	0.00E+00	1.32E+01	0.00E+00	0.00E+00	0.00E+00	1.75E+01	0.00E+00	0.00E+00	0.00E+00	0.00E+00	4.86E-01	0.00E+00	4.12E+02	0.00E+00	0.00E+00
81944	11	18	control	Optic cup	9.07E+00	0.00E+00	0.00E+00	0.00E+00	0.00E+00	4.42E-02	0.00E+00	0.00E+00	0.00E+00	0.00E+00	0.00E+00	4.22E-01	0.00E+00	9.38E+00	1.76E+00	0.00E+00	0.00E+00	0.00E+00	0.00E+00	0.00E+00	0.00E+00	0.00E+00	0.00E+00	9.58E+00	0.00E+00	1.79E+00	0.00E+00	0.00E+00	0.00E+00	0.00E+00	1.02E+00	0.00E+00	0.00E+00	0.00E+00	0.00E+00	0.00E+00	0.00E+00	0.00E+00	0.00E+00	5.72E-01	1.91E+01	0.00E+00	0.00E+00	0.00E+00	6.07E+01	2.52E+01	0.00E+00	0.00E+00	5.99E+00	0.00E+00	0.00E+00	0.00E+00	0.00E+00	3.96E+00	0.00E+00	2.26E+00	0.00E+00	0.00E+00	1.67E+00	0.00E+00	0.00E+00	0.00E+00	1.44E+02	0.00E+00	2.98E-01	4.74E-01	0.00E+00	0.00E+00	0.00E+00	0.00E+00
81945	11	18	control	Forebrain	2.15E+01	0.00E+00	4.50E+00	0.00E+00	1.69E+01	0.00E+00	0.00E+00	0.00E+00	3.18E+01	0.00E+00	0.00E+00	0.00E+00	0.00E+00	0.00E+00	1.60E+00	9.87E+00	0.00E+00	0.00E+00	0.00E+00	0.00E+00	0.00E+00	0.00E+00	1.47E+01	0.00E+00	0.00E+00	0.00E+00	0.00E+00	0.00E+00	0.00E+00	5.40E-01	0.00E+00	0.00E+00	4.57E+00	0.00E+00	0.00E+00	0.00E+00	0.00E+00	0.00E+00	5.24E+00	0.00E+00	1.97E+01	0.00E+00	1.86E+00	1.93E+01	3.50E+01	0.00E+00	7.62E+01	0.00E+00	1.69E+00	0.00E+00	0.00E+00	0.00E+00	7.60E-01	0.00E+00	0.00E+00	0.00E+00	2.47E+01	0.00E+00	0.00E+00	0.00E+00	4.98E+00	0.00E+00	4.14E+01	5.18E-01	0.00E+00	0.00E+00	0.00E+00	0.00E+00	0.00E+00	0.00E+00
81946	11	18	control	Spinal cord	0.00E+00	0.00E+00	8.53E+00	0.00E+00	0.00E+00	0.00E+00	0.00E+00	0.00E+00	9.16E+00	1.32E+00	0.00E+00	0.00E+00	0.00E+00	1.16E+01	0.00E+00	3.10E+00	7.80E+00	0.00E+00	0.00E+00	0.00E+00	0.00E+00	0.00E+00	0.00E+00	0.00E+00	0.00E+00	0.00E+00	0.00E+00	0.00E+00	0.00E+00	4.13E+01	0.00E+00	0.00E+00	3.51E+00	0.00E+00	3.09E-01	1.94E+00	0.00E+00	1.44E+00	0.00E+00	0.00E+00	4.62E+01	7.24E-01	0.00E+00	0.00E+00	1.31E+02	2.16E+01	0.00E+00	9.83E-02	3.27E+01	0.00E+00	0.00E+00	7.80E+00	0.00E+00	0.00E+00	0.00E+00	0.00E+00	3.85E+01	0.00E+00	0.00E+00	0.00E+00	0.00E+00	0.00E+00	0.00E+00	0.00E+00	0.00E+00	1.85E-01	0.00E+00	5.99E+00	7.77E+00	0.00E+00
81947	11	18	control	Midbrain	4.11E+01	0.00E+00	0.00E+00	0.00E+00	0.00E+00	0.00E+00	3.97E+00	0.00E+00	2.74E+01	0.00E+00	0.00E+00	0.00E+00	9.62E-01	3.96E+00	0.00E+00	3.68E+00	0.00E+00	0.00E+00	0.00E+00	5.85E+00	0.00E+00	0.00E+00	1.65E+00	0.00E+00	0.00E+00	0.00E+00	0.00E+00	0.00E+00	0.00E+00	0.00E+00	0.00E+00	0.00E+00	0.00E+00	0.00E+00	0.00E+00	0.00E+00	0.00E+00	0.00E+00	0.00E+00	0.00E+00	0.00E+00	0.00E+00	0.00E+00	0.00E+00	1.51E+02	0.00E+00	4.50E-01	5.44E+00	0.00E+00	0.00E+00	0.00E+00	0.00E+00	0.00E+00	0.00E+00	0.00E+00	0.00E+00	0.00E+00	4.14E+00	0.00E+00	0.00E+00	5.07E+00	0.00E+00	5.29E+00	0.00E+00	0.00E+00	0.00E+00	2.92E-01	0.00E+00	0.00E+00	0.00E+00
81948	11	18	control	Optic cup	0.00E+00	0.00E+00	0.00E+00	0.00E+00	3.85E+00	0.00E+00	1.37E+00	0.00E+00	0.00E+00	0.00E+00	4.69E-01	4.42E-01	0.00E+00	0.00E+00	0.00E+00	0.00E+00	0.00E+00	1.28E+01	0.00E+00	0.00E+00	0.00E+00	0.00E+00	8.79E+00	0.00E+00	0.00E+00	0.00E+00	0.00E+00	0.00E+00	0.00E+00	0.00E+00	0.00E+00	0.00E+00	0.00E+00	0.00E+00	0.00E+00	0.00E+00	0.00E+00	0.00E+00	0.00E+00	0.00E+00	0.00E+00	0.00E+00	0.00E+00	0.00E+00	0.00E+00	0.00E+00	0.00E+00	0.00E+00	0.00E+00	0.00E+00	1.56E+00	6.42E-01	0.00E+00	0.00E+00	0.00E+00	0.00E+00	0.00E+00	0.00E+00	0.00E+00	0.00E+00	0.00E+00	0.00E+00	1.89E+02	0.00E+00	0.00E+00	0.00E+00	0.00E+00	0.00E+00	0.00E+00	0.00E+00
81949	11	18	control	Notochord	0.00E+00	0.00E+00	0.00E+00	0.00E+00	0.00E+00	0.00E+00	5.39E+00	1.09E+01	1.07E+01	0.00E+00	0.00E+00	0.00E+00	3.83E+00	9.39E+01	0.00E+00	3.54E+01	8.47E-01	1.38E+01	1.50E+00	0.00E+00	1.63E+01	0.00E+00	2.42E+01	0.00E+00	5.04E+00	0.00E+00	0.00E+00	1.03E+01	1.74E+01	0.00E+00	0.00E+00	0.00E+00	6.34E+00	3.41E+00	8.97E+00	0.00E+00	0.00E+00	4.07E+00	0.00E+00	0.00E+00	0.00E+00	0.00E+00	0.00E+00	4.56E+01	2.76E+01	0.00E+00	7.25E+00	7.74E-01	2.45E+01	0.00E+00	9.50E+00	1.08E+01	0.00E+00	2.39E+01	2.36E+01	0.00E+00	1.61E+00	0.00E+00	2.33E+00	0.00E+00	0.00E+00	1.10E+00	0.00E+00	0.00E+00	0.00E+00	0.00E+00	4.99E+00	2.08E+00	0.00E+00	0.00E+00
81950	11	18	control	Epidermal other	5.69E+00	1.70E+00	9.59E+01	2.40E+00	0.00E+00	2.10E+00	0.00E+00	0.00E+00	3.55E+01	0.00E+00	7.68E-01	0.00E+00	0.00E+00	1.72E+01	0.00E+00	3.73E+00	0.00E+00	0.00E+00	0.00E+00	0.00E+00	5.39E-01	0.00E+00	0.00E+00	0.00E+00	0.00E+00	0.00E+00	1.79E+00	0.00E+00	1.93E+00	0.00E+00	2.87E+00	0.00E+00	0.00E+00	0.00E+00	4.64E-02	0.00E+00	0.00E+00	0.00E+00	8.40E-01	0.00E+00	0.00E+00	7.86E+00	1.68E+00	0.00E+00	0.00E+00	0.00E+00	1.05E+00	0.00E+00	1.49E+01	0.00E+00	0.00E+00	0.00E+00	1.18E+00	2.87E+00	0.00E+00	0.00E+00	0.00E+00	0.00E+00	0.00E+00	0.00E+00	1.19E+01	1.29E+01	1.48E+01	0.00E+00	0.00E+00	1.84E-01	0.00E+00	3.27E+01	0.00E+00	0.00E+00
81951	11	18	control	Epidermal other	0.00E+00	0.00E+00	9.65E+01	0.00E+00	0.00E+00	0.00E+00	4.04E+00	4.64E-01	0.00E+00	0.00E+00	0.00E+00	0.00E+00	0.00E+00	0.00E+00	0.00E+00	0.00E+00	4.89E+00	0.00E+00	0.00E+00	0.00E+00	0.00E+00	0.00E+00	0.00E+00	0.00E+00	1.28E+00	3.86E+00	0.00E+00	0.00E+00	3.38E+00	2.24E+01	0.00E+00	0.00E+00	0.00E+00	0.00E+00	0.00E+00	0.00E+00	0.00E+00	0.00E+00	1.09E+00	0.00E+00	0.00E+00	2.69E+00	0.00E+00	0.00E+00	3.44E+01	0.00E+00	0.00E+00	0.00E+00	1.53E+00	4.89E+00	0.00E+00	1.69E-01	3.68E-01	1.98E+00	7.13E+00	0.00E+00	9.89E+00	0.00E+00	0.00E+00	0.00E+00	0.00E+00	1.32E+01	5.55E-01	0.00E+00	0.00E+00	4.48E-01	6.94E+00	4.24E+01	0.00E+00	0.00E+00
81952	11	18	control	Optic cup	0.00E+00	0.00E+00	0.00E+00	0.00E+00	0.00E+00	2.69E-01	7.82E-01	0.00E+00	0.00E+00	0.00E+00	0.00E+00	0.00E+00	0.00E+00	3.97E+00	0.00E+00	0.00E+00	0.00E+00	0.00E+00	0.00E+00	0.00E+00	0.00E+00	0.00E+00	0.00E+00	0.00E+00	0.00E+00	0.00E+00	0.00E+00	0.00E+00	0.00E+00	0.00E+00	0.00E+00	0.00E+00	0.00E+00	0.00E+00	4.27E-01	0.00E+00	0.00E+00	1.35E-01	0.00E+00	0.00E+00	0.00E+00	5.11E+00	0.00E+00	0.00E+00	0.00E+00	0.00E+00	0.00E+00	6.53E-02	0.00E+00	0.00E+00	0.00E+00	0.00E+00	0.00E+00	0.00E+00	0.00E+00	0.00E+00	0.00E+00	0.00E+00	0.00E+00	0.00E+00	1.41E+00	0.00E+00	9.48E+01	0.00E+00	0.00E+00	0.00E+00	0.00E+00	0.00E+00	1.06E+00	8.70E-01
81953	11	18	control	Endothelial	0.00E+00	0.00E+00	1.83E+01	0.00E+00	0.00E+00	0.00E+00	0.00E+00	0.00E+00	0.00E+00	3.44E+00	2.60E+00	2.06E+02	0.00E+00	3.80E+00	3.82E-02	0.00E+00	0.00E+00	0.00E+00	7.15E-01	0.00E+00	0.00E+00	0.00E+00	0.00E+00	0.00E+00	0.00E+00	0.00E+00	0.00E+00	0.00E+00	0.00E+00	0.00E+00	0.00E+00	0.00E+00	0.00E+00	0.00E+00	0.00E+00	0.00E+00	0.00E+00	0.00E+00	0.00E+00	0.00E+00	0.00E+00	0.00E+00	0.00E+00	7.78E+00	0.00E+00	0.00E+00	0.00E+00	0.00E+00	0.00E+00	0.00E+00	0.00E+00	0.00E+00	0.00E+00	0.00E+00	0.00E+00	0.00E+00	0.00E+00	0.00E+00	0.00E+00	0.00E+00	1.22E+01	3.26E-01	0.00E+00	2.14E+01	0.00E+00	0.00E+00	0.00E+00	0.00E+00	0.00E+00	0.00E+00
81954	11	18	control	Hatching gland	8.83E+00	0.00E+00	0.00E+00	1.71E+01	0.00E+00	1.26E+01	7.29E+00	7.71E+02	0.00E+00	0.00E+00	0.00E+00	1.65E+00	0.00E+00	0.00E+00	0.00E+00	0.00E+00	0.00E+00	0.00E+00	0.00E+00	0.00E+00	0.00E+00	1.58E+01	0.00E+00	1.38E+01	0.00E+00	0.00E+00	0.00E+00	0.00E+00	9.73E-01	0.00E+00	0.00E+00	0.00E+00	1.12E+01	3.27E+00	3.15E+00	0.00E+00	3.23E+00	0.00E+00	0.00E+00	0.00E+00	0.00E+00	0.00E+00	9.46E-02	0.00E+00	0.00E+00	0.00E+00	0.00E+00	0.00E+00	7.87E-01	7.53E+00	0.00E+00	0.00E+00	0.00E+00	0.00E+00	0.00E+00	3.06E+00	0.00E+00	2.48E+02	0.00E+00	3.70E+00	4.99E+02	0.00E+00	0.00E+00	2.85E+00	3.03E+00	0.00E+00	0.00E+00	0.00E+00	0.00E+00	0.00E+00
81955	11	18	control	Differentiating neurons	2.55E+01	1.50E+01	0.00E+00	2.20E-02	0.00E+00	0.00E+00	0.00E+00	1.39E+01	0.00E+00	0.00E+00	2.73E+01	6.93E+00	0.00E+00	0.00E+00	1.73E+00	0.00E+00	0.00E+00	9.44E+00	1.83E-01	4.67E-01	3.95E+02	3.97E+00	1.19E+01	0.00E+00	0.00E+00	0.00E+00	0.00E+00	0.00E+00	0.00E+00	0.00E+00	1.25E-01	0.00E+00	0.00E+00	0.00E+00	0.00E+00	0.00E+00	4.03E+00	0.00E+00	3.39E+00	7.89E+00	0.00E+00	0.00E+00	0.00E+00	0.00E+00	0.00E+00	3.11E+02	2.09E+02	0.00E+00	0.00E+00	0.00E+00	0.00E+00	8.47E-02	0.00E+00	0.00E+00	1.16E+01	0.00E+00	0.00E+00	2.37E-01	0.00E+00	0.00E+00	1.18E+00	0.00E+00	0.00E+00	0.00E+00	0.00E+00	0.00E+00	0.00E+00	0.00E+00	0.00E+00	0.00E+00
81956	11	18	control	Endothelial	1.88E-01	0.00E+00	0.00E+00	2.52E+00	0.00E+00	0.00E+00	0.00E+00	0.00E+00	0.00E+00	0.00E+00	0.00E+00	5.52E+02	0.00E+00	0.00E+00	0.00E+00	4.68E+00	7.42E+00	0.00E+00	0.00E+00	0.00E+00	1.27E+01	1.87E+00	6.42E+01	0.00E+00	0.00E+00	0.00E+00	0.00E+00	0.00E+00	0.00E+00	0.00E+00	0.00E+00	0.00E+00	0.00E+00	0.00E+00	0.00E+00	1.03E+01	0.00E+00	0.00E+00	0.00E+00	1.94E+00	3.37E+00	0.00E+00	1.73E+01	1.72E+01	0.00E+00	0.00E+00	0.00E+00	0.00E+00	1.14E+01	0.00E+00	0.00E+00	0.00E+00	4.40E+01	0.00E+00	0.00E+00	7.36E+00	0.00E+00	0.00E+00	0.00E+00	0.00E+00	1.94E+00	7.95E+00	1.36E+01	0.00E+00	0.00E+00	2.22E-01	0.00E+00	0.00E+00	0.00E+00	0.00E+00
81957	11	18	control	Midbrain	1.07E+01	0.00E+00	0.00E+00	0.00E+00	0.00E+00	0.00E+00	0.00E+00	0.00E+00	7.98E+01	3.07E+01	0.00E+00	0.00E+00	0.00E+00	0.00E+00	8.99E-01	1.38E+00	7.47E-01	0.00E+00	0.00E+00	0.00E+00	0.00E+00	0.00E+00	0.00E+00	0.00E+00	0.00E+00	0.00E+00	0.00E+00	0.00E+00	1.14E+00	0.00E+00	0.00E+00	0.00E+00	0.00E+00	3.68E+00	0.00E+00	0.00E+00	0.00E+00	0.00E+00	0.00E+00	0.00E+00	1.02E+02	0.00E+00	6.39E+00	0.00E+00	2.79E+00	0.00E+00	0.00E+00	1.88E+00	0.00E+00	1.02E+00	0.00E+00	0.00E+00	5.91E+00	0.00E+00	0.00E+00	0.00E+00	2.05E+01	0.00E+00	0.00E+00	0.00E+00	5.01E+00	1.27E+01	2.19E+01	0.00E+00	0.00E+00	0.00E+00	0.00E+00	5.90E+00	0.00E+00	0.00E+00
81958	11	18	control	Differentiating neurons	2.03E+01	0.00E+00	0.00E+00	1.43E+00	0.00E+00	0.00E+00	0.00E+00	0.00E+00	0.00E+00	4.84E+01	0.00E+00	2.71E+00	0.00E+00	7.66E-01	2.22E+00	5.51E+00	3.15E-01	3.45E+01	0.00E+00	1.47E+01	2.01E+02	1.16E+01	0.00E+00	0.00E+00	0.00E+00	6.68E+00	2.32E+00	8.85E-01	0.00E+00	7.42E-01	0.00E+00	3.06E+00	0.00E+00	0.00E+00	0.00E+00	0.00E+00	0.00E+00	0.00E+00	0.00E+00	0.00E+00	5.91E+01	0.00E+00	4.30E+00	0.00E+00	4.90E+01	1.27E+02	0.00E+00	0.00E+00	0.00E+00	0.00E+00	0.00E+00	2.35E+01	0.00E+00	0.00E+00	5.49E+01	0.00E+00	0.00E+00	0.00E+00	1.04E+01	0.00E+00	2.77E+00	0.00E+00	2.53E+01	0.00E+00	9.40E+00	0.00E+00	0.00E+00	1.47E+01	0.00E+00	0.00E+00
81959	11	18	control	Endothelial	2.50E+00	0.00E+00	4.67E+00	9.50E-01	0.00E+00	0.00E+00	0.00E+00	0.00E+00	0.00E+00	0.00E+00	4.75E-01	4.63E+02	0.00E+00	0.00E+00	1.02E+00	9.14E+00	5.05E+00	0.00E+00	0.00E+00	1.23E+01	0.00E+00	0.00E+00	3.59E+01	0.00E+00	5.90E+00	0.00E+00	0.00E+00	0.00E+00	0.00E+00	0.00E+00	0.00E+00	0.00E+00	0.00E+00	0.00E+00	1.49E+00	5.45E+00	0.00E+00	1.93E+00	0.00E+00	1.97E+00	0.00E+00	0.00E+00	6.19E+00	0.00E+00	0.00E+00	0.00E+00	0.00E+00	0.00E+00	3.71E+00	0.00E+00	0.00E+00	0.00E+00	2.05E+01	1.74E+01	0.00E+00	5.63E+00	1.09E+01	0.00E+00	0.00E+00	0.00E+00	3.25E+01	0.00E+00	2.40E+01	0.00E+00	9.25E-01	0.00E+00	0.00E+00	0.00E+00	1.70E+01	0.00E+00
81960	11	18	control	Presomitic mesoderm	0.00E+00	0.00E+00	0.00E+00	0.00E+00	0.00E+00	0.00E+00	2.80E+00	0.00E+00	0.00E+00	5.48E+00	2.36E+00	0.00E+00	7.04E+00	0.00E+00	3.10E+00	0.00E+00	0.00E+00	1.72E+01	0.00E+00	7.27E-01	4.49E+00	0.00E+00	0.00E+00	0.00E+00	0.00E+00	0.00E+00	0.00E+00	1.47E+00	1.40E+01	3.82E+02	0.00E+00	0.00E+00	0.00E+00	8.58E-01	0.00E+00	1.24E+02	0.00E+00	0.00E+00	0.00E+00	0.00E+00	0.00E+00	2.52E+00	6.63E+00	0.00E+00	0.00E+00	0.00E+00	0.00E+00	2.22E+00	0.00E+00	0.00E+00	0.00E+00	2.35E+01	0.00E+00	0.00E+00	0.00E+00	0.00E+00	0.00E+00	3.16E+00	0.00E+00	0.00E+00	0.00E+00	0.00E+00	0.00E+00	0.00E+00	0.00E+00	0.00E+00	0.00E+00	0.00E+00	0.00E+00	0.00E+00
81961	11	18	control	Endoderm (late)	3.06E+00	0.00E+00	5.04E+01	0.00E+00	0.00E+00	5.69E+00	0.00E+00	2.94E+01	1.91E+00	0.00E+00	0.00E+00	1.55E+01	2.09E-01	2.55E+01	3.50E+00	3.05E+01	3.14E+00	5.19E+00	2.79E-01	0.00E+00	2.99E-01	3.75E+00	7.71E+00	0.00E+00	0.00E+00	0.00E+00	4.07E-01	0.00E+00	0.00E+00	5.30E+00	0.00E+00	0.00E+00	2.49E+01	2.32E+01	1.26E+01	0.00E+00	0.00E+00	0.00E+00	6.20E+00	0.00E+00	3.79E-03	1.14E+01	1.53E+01	1.50E+01	6.78E+00	0.00E+00	0.00E+00	0.00E+00	0.00E+00	1.17E+01	0.00E+00	0.00E+00	0.00E+00	0.00E+00	0.00E+00	0.00E+00	2.84E+01	0.00E+00	0.00E+00	6.25E-01	3.87E+00	9.67E+00	2.86E+01	0.00E+00	0.00E+00	1.13E-01	2.84E+01	0.00E+00	0.00E+00	0.00E+00
81962	11	18	control	Hindbrain	0.00E+00	0.00E+00	1.77E-01	2.28E+00	0.00E+00	2.38E+01	0.00E+00	0.00E+00	5.27E+01	8.55E-01	0.00E+00	2.95E+00	0.00E+00	0.00E+00	0.00E+00	0.00E+00	0.00E+00	0.00E+00	0.00E+00	0.00E+00	0.00E+00	0.00E+00	0.00E+00	2.31E+00	0.00E+00	0.00E+00	0.00E+00	4.31E-01	0.00E+00	4.78E+00	0.00E+00	0.00E+00	3.74E+00	0.00E+00	3.92E-01	0.00E+00	0.00E+00	0.00E+00	1.75E+00	0.00E+00	3.06E+01	0.00E+00	0.00E+00	0.00E+00	7.49E+01	1.08E+01	0.00E+00	0.00E+00	7.17E+00	0.00E+00	0.00E+00	1.08E-01	0.00E+00	5.87E-01	5.53E-01	0.00E+00	2.93E+01	0.00E+00	0.00E+00	0.00E+00	0.00E+00	0.00E+00	1.17E+01	5.49E+00	0.00E+00	0.00E+00	7.14E+00	0.00E+00	0.00E+00	0.00E+00
81963	11	18	control	Midbrain	4.86E-01	0.00E+00	0.00E+00	8.29E-01	0.00E+00	0.00E+00	5.86E-01	9.38E+00	1.65E+01	0.00E+00	0.00E+00	1.67E-01	0.00E+00	0.00E+00	0.00E+00	0.00E+00	0.00E+00	0.00E+00	0.00E+00	5.95E-01	0.00E+00	0.00E+00	1.55E+00	0.00E+00	0.00E+00	0.00E+00	1.78E-01	0.00E+00	0.00E+00	0.00E+00	1.19E-01	0.00E+00	2.14E+00	2.75E-01	1.14E-01	0.00E+00	0.00E+00	0.00E+00	0.00E+00	2.13E+00	0.00E+00	0.00E+00	0.00E+00	5.00E+00	1.13E+02	0.00E+00	9.13E+00	0.00E+00	3.66E+00	0.00E+00	0.00E+00	0.00E+00	5.16E-01	0.00E+00	0.00E+00	0.00E+00	1.51E+01	0.00E+00	0.00E+00	0.00E+00	3.45E+00	0.00E+00	4.84E-01	0.00E+00	0.00E+00	0.00E+00	1.35E+00	0.00E+00	2.69E-01	0.00E+00
81964	11	18	control	Optic cup	0.00E+00	1.97E+00	4.22E+00	2.92E+00	0.00E+00	0.00E+00	3.02E+00	6.68E+00	1.03E+01	4.99E+00	0.00E+00	0.00E+00	0.00E+00	5.30E+00	0.00E+00	2.78E-01	5.17E-01	0.00E+00	2.32E-01	0.00E+00	1.23E+01	1.12E+00	0.00E+00	3.32E+00	0.00E+00	0.00E+00	0.00E+00	0.00E+00	0.00E+00	0.00E+00	0.00E+00	3.21E-01	0.00E+00	4.27E+00	0.00E+00	1.00E+00	0.00E+00	0.00E+00	0.00E+00	0.00E+00	0.00E+00	0.00E+00	0.00E+00	0.00E+00	0.00E+00	0.00E+00	0.00E+00	3.22E-01	0.00E+00	0.00E+00	0.00E+00	0.00E+00	0.00E+00	3.65E-01	0.00E+00	0.00E+00	1.34E+00	0.00E+00	0.00E+00	0.00E+00	0.00E+00	1.67E+00	1.41E+02	2.05E+00	0.00E+00	2.88E-02	0.00E+00	0.00E+00	3.09E+00	0.00E+00
81965	11	18	control	Neural crest	2.78E+00	0.00E+00	1.99E+01	0.00E+00	0.00E+00	0.00E+00	0.00E+00	0.00E+00	1.40E+01	0.00E+00	1.97E+00	0.00E+00	0.00E+00	4.61E-01	0.00E+00	0.00E+00	0.00E+00	0.00E+00	0.00E+00	0.00E+00	0.00E+00	0.00E+00	0.00E+00	0.00E+00	0.00E+00	0.00E+00	0.00E+00	0.00E+00	0.00E+00	0.00E+00	0.00E+00	0.00E+00	0.00E+00	0.00E+00	0.00E+00	0.00E+00	0.00E+00	0.00E+00	1.12E+00	0.00E+00	3.39E+00	0.00E+00	0.00E+00	7.87E+00	2.33E-01	4.72E+00	0.00E+00	0.00E+00	1.35E+02	0.00E+00	0.00E+00	0.00E+00	0.00E+00	0.00E+00	0.00E+00	0.00E+00	1.16E+01	0.00E+00	0.00E+00	2.86E+00	0.00E+00	0.00E+00	7.46E+00	0.00E+00	0.00E+00	1.14E-01	0.00E+00	0.00E+00	1.06E+01	0.00E+00
81966	11	18	control	Myotome	4.72E-01	0.00E+00	0.00E+00	0.00E+00	0.00E+00	0.00E+00	0.00E+00	0.00E+00	0.00E+00	0.00E+00	0.00E+00	0.00E+00	0.00E+00	3.11E+00	0.00E+00	0.00E+00	0.00E+00	0.00E+00	1.16E-02	0.00E+00	0.00E+00	0.00E+00	0.00E+00	2.62E-01	0.00E+00	0.00E+00	6.38E-01	0.00E+00	0.00E+00	4.80E+00	0.00E+00	0.00E+00	0.00E+00	0.00E+00	0.00E+00	9.73E+00	0.00E+00	1.64E+00	0.00E+00	5.41E-01	0.00E+00	0.00E+00	2.29E-01	0.00E+00	0.00E+00	0.00E+00	2.87E+00	0.00E+00	0.00E+00	0.00E+00	0.00E+00	0.00E+00	0.00E+00	2.67E+02	3.81E+00	0.00E+00	0.00E+00	0.00E+00	2.22E-01	0.00E+00	8.17E-01	0.00E+00	2.44E+00	0.00E+00	5.20E-02	0.00E+00	5.57E+01	0.00E+00	0.00E+00	0.00E+00
81967	11	18	control	Neural crest	2.44E+00	0.00E+00	0.00E+00	0.00E+00	0.00E+00	1.52E+00	2.68E-01	0.00E+00	3.44E+01	0.00E+00	0.00E+00	0.00E+00	8.31E-01	8.02E+00	0.00E+00	8.18E+00	0.00E+00	0.00E+00	0.00E+00	0.00E+00	0.00E+00	0.00E+00	3.21E+00	2.60E-02	0.00E+00	0.00E+00	0.00E+00	0.00E+00	0.00E+00	0.00E+00	0.00E+00	0.00E+00	1.28E+00	0.00E+00	0.00E+00	0.00E+00	0.00E+00	0.00E+00	0.00E+00	0.00E+00	0.00E+00	0.00E+00	0.00E+00	0.00E+00	0.00E+00	0.00E+00	0.00E+00	0.00E+00	6.08E+01	0.00E+00	0.00E+00	0.00E+00	2.11E+00	1.30E+01	0.00E+00	6.11E-01	0.00E+00	0.00E+00	0.00E+00	0.00E+00	9.83E+00	0.00E+00	0.00E+00	0.00E+00	0.00E+00	0.00E+00	0.00E+00	0.00E+00	0.00E+00	0.00E+00
81968	11	18	control	Midbrain	0.00E+00	0.00E+00	0.00E+00	0.00E+00	0.00E+00	0.00E+00	0.00E+00	0.00E+00	3.00E+01	0.00E+00	0.00E+00	0.00E+00	0.00E+00	8.88E-01	0.00E+00	0.00E+00	3.87E-01	0.00E+00	0.00E+00	0.00E+00	0.00E+00	0.00E+00	0.00E+00	0.00E+00	0.00E+00	0.00E+00	0.00E+00	0.00E+00	0.00E+00	0.00E+00	0.00E+00	0.00E+00	6.28E-01	0.00E+00	3.84E-01	0.00E+00	0.00E+00	0.00E+00	0.00E+00	0.00E+00	0.00E+00	0.00E+00	0.00E+00	0.00E+00	4.12E+01	0.00E+00	2.63E+00	0.00E+00	0.00E+00	0.00E+00	0.00E+00	4.80E+00	0.00E+00	0.00E+00	1.80E+00	0.00E+00	1.44E+01	0.00E+00	0.00E+00	0.00E+00	0.00E+00	0.00E+00	2.26E+00	0.00E+00	0.00E+00	0.00E+00	0.00E+00	0.00E+00	0.00E+00	0.00E+00
81969	11	18	control	Spinal cord	3.34E-01	0.00E+00	1.80E+01	9.43E+00	1.85E+00	0.00E+00	1.35E+00	0.00E+00	6.86E+01	0.00E+00	3.01E+00	0.00E+00	0.00E+00	0.00E+00	4.87E+01	0.00E+00	0.00E+00	0.00E+00	0.00E+00	0.00E+00	6.64E+01	0.00E+00	0.00E+00	0.00E+00	0.00E+00	4.40E+01	0.00E+00	0.00E+00	0.00E+00	6.54E+01	8.02E+00	0.00E+00	5.56E+01	0.00E+00	0.00E+00	0.00E+00	0.00E+00	0.00E+00	5.58E+00	1.06E+01	2.75E+01	4.98E-01	6.31E+00	0.00E+00	3.53E+02	5.34E+01	8.86E+00	0.00E+00	1.73E+02	0.00E+00	0.00E+00	0.00E+00	0.00E+00	5.16E-01	0.00E+00	0.00E+00	8.77E+01	2.09E-01	8.52E+00	6.34E-01	5.35E+00	1.01E+01	0.00E+00	0.00E+00	0.00E+00	0.00E+00	3.30E+01	1.15E+01	8.18E+00	0.00E+00
81970	11	18	control	Hindbrain	1.23E+01	4.10E+00	0.00E+00	0.00E+00	0.00E+00	0.00E+00	5.42E-01	0.00E+00	6.68E+01	8.88E+00	0.00E+00	1.70E+00	0.00E+00	0.00E+00	0.00E+00	0.00E+00	0.00E+00	7.12E+00	0.00E+00	0.00E+00	0.00E+00	0.00E+00	0.00E+00	0.00E+00	8.96E+00	0.00E+00	0.00E+00	0.00E+00	0.00E+00	0.00E+00	0.00E+00	0.00E+00	2.41E+01	0.00E+00	0.00E+00	0.00E+00	0.00E+00	0.00E+00	0.00E+00	1.45E+00	0.00E+00	1.60E+01	0.00E+00	0.00E+00	2.30E+02	6.98E+00	0.00E+00	0.00E+00	0.00E+00	0.00E+00	0.00E+00	1.38E+01	1.10E+01	0.00E+00	0.00E+00	2.34E+00	4.93E+01	0.00E+00	0.00E+00	1.61E+00	0.00E+00	0.00E+00	3.27E+01	0.00E+00	7.37E+00	0.00E+00	0.00E+00	0.00E+00	0.00E+00	8.74E-01
81971	11	18	control	Epidermal other	0.00E+00	0.00E+00	6.02E+02	0.00E+00	1.68E+01	0.00E+00	1.77E+00	0.00E+00	0.00E+00	1.77E+01	5.97E-02	0.00E+00	0.00E+00	9.56E+00	1.25E+01	0.00E+00	0.00E+00	0.00E+00	0.00E+00	0.00E+00	0.00E+00	0.00E+00	0.00E+00	0.00E+00	0.00E+00	7.38E+00	0.00E+00	0.00E+00	4.55E-02	0.00E+00	0.00E+00	0.00E+00	0.00E+00	0.00E+00	0.00E+00	0.00E+00	0.00E+00	0.00E+00	0.00E+00	1.14E+01	0.00E+00	0.00E+00	1.24E+00	3.18E+00	0.00E+00	0.00E+00	0.00E+00	3.24E+00	0.00E+00	4.26E+00	5.47E+02	4.85E+00	0.00E+00	0.00E+00	0.00E+00	0.00E+00	0.00E+00	0.00E+00	5.13E+00	0.00E+00	6.89E-01	2.20E+01	0.00E+00	0.00E+00	0.00E+00	0.00E+00	0.00E+00	0.00E+00	0.00E+00	0.00E+00
81972	11	18	control	Neural crest	0.00E+00	0.00E+00	8.28E-01	0.00E+00	0.00E+00	2.65E+00	0.00E+00	0.00E+00	5.52E+01	0.00E+00	0.00E+00	5.13E+00	0.00E+00	1.67E+01	0.00E+00	0.00E+00	0.00E+00	0.00E+00	0.00E+00	0.00E+00	0.00E+00	0.00E+00	1.19E+00	0.00E+00	0.00E+00	0.00E+00	6.00E-01	6.96E+00	0.00E+00	0.00E+00	0.00E+00	0.00E+00	0.00E+00	0.00E+00	0.00E+00	0.00E+00	0.00E+00	0.00E+00	0.00E+00	0.00E+00	2.50E+00	0.00E+00	6.12E+00	0.00E+00	0.00E+00	4.41E+00	1.02E+01	0.00E+00	1.77E+02	0.00E+00	0.00E+00	0.00E+00	0.00E+00	0.00E+00	0.00E+00	0.00E+00	1.08E+01	0.00E+00	9.42E-01	0.00E+00	1.91E+01	0.00E+00	1.81E+01	0.00E+00	7.22E+00	0.00E+00	0.00E+00	0.00E+00	0.00E+00	0.00E+00
81973	11	18	control	Presomitic mesoderm	0.00E+00	0.00E+00	7.48E+00	0.00E+00	0.00E+00	0.00E+00	0.00E+00	0.00E+00	9.40E+00	3.96E+00	0.00E+00	0.00E+00	0.00E+00	1.25E+01	5.90E-01	0.00E+00	0.00E+00	0.00E+00	0.00E+00	0.00E+00	0.00E+00	0.00E+00	0.00E+00	0.00E+00	5.17E+00	0.00E+00	0.00E+00	6.78E-01	3.17E+00	2.96E+02	0.00E+00	0.00E+00	0.00E+00	0.00E+00	0.00E+00	1.82E+02	0.00E+00	0.00E+00	0.00E+00	2.24E+00	0.00E+00	0.00E+00	0.00E+00	4.80E+00	0.00E+00	0.00E+00	0.00E+00	0.00E+00	0.00E+00	0.00E+00	0.00E+00	0.00E+00	0.00E+00	4.22E-01	0.00E+00	0.00E+00	0.00E+00	0.00E+00	5.09E+00	0.00E+00	1.85E+01	3.27E+00	5.34E+00	0.00E+00	4.42E+00	0.00E+00	0.00E+00	4.51E+00	0.00E+00	0.00E+00
81974	11	18	control	Epidermal other	9.28E+00	1.43E+01	4.06E+02	0.00E+00	1.15E+01	0.00E+00	0.00E+00	5.10E+01	0.00E+00	0.00E+00	0.00E+00	0.00E+00	7.63E+00	6.86E+00	0.00E+00	1.45E+01	0.00E+00	0.00E+00	0.00E+00	0.00E+00	0.00E+00	5.81E+00	1.81E+01	0.00E+00	1.08E+01	0.00E+00	0.00E+00	6.49E+00	0.00E+00	6.78E+00	0.00E+00	0.00E+00	9.26E+00	1.92E+01	2.28E+00	1.75E+00	0.00E+00	0.00E+00	2.21E+01	8.44E+00	1.04E+01	0.00E+00	1.05E+01	0.00E+00	8.28E-01	0.00E+00	0.00E+00	0.00E+00	0.00E+00	0.00E+00	8.36E-01	1.33E+01	0.00E+00	0.00E+00	0.00E+00	0.00E+00	0.00E+00	0.00E+00	1.89E+01	9.59E+00	0.00E+00	1.18E+01	0.00E+00	0.00E+00	0.00E+00	0.00E+00	0.00E+00	3.14E+01	0.00E+00	0.00E+00
81975	11	18	control	Differentiating neurons	1.10E+01	0.00E+00	4.81E+00	0.00E+00	6.59E-01	0.00E+00	1.17E+00	0.00E+00	2.68E+01	0.00E+00	1.86E+00	0.00E+00	0.00E+00	0.00E+00	0.00E+00	6.25E-01	0.00E+00	0.00E+00	0.00E+00	0.00E+00	3.34E+01	0.00E+00	0.00E+00	0.00E+00	5.72E+00	0.00E+00	2.66E+00	4.34E+00	0.00E+00	0.00E+00	0.00E+00	0.00E+00	1.03E+01	0.00E+00	0.00E+00	0.00E+00	0.00E+00	0.00E+00	0.00E+00	0.00E+00	1.39E+01	0.00E+00	0.00E+00	0.00E+00	3.57E+01	3.64E+01	2.48E+02	0.00E+00	0.00E+00	0.00E+00	0.00E+00	0.00E+00	0.00E+00	1.36E-01	0.00E+00	0.00E+00	2.71E+01	0.00E+00	0.00E+00	9.25E+00	5.43E+00	0.00E+00	0.00E+00	0.00E+00	5.41E-01	1.30E+00	0.00E+00	0.00E+00	0.00E+00	0.00E+00
81976	11	18	control	Presomitic mesoderm	1.04E+01	0.00E+00	0.00E+00	0.00E+00	0.00E+00	0.00E+00	0.00E+00	0.00E+00	1.28E+00	0.00E+00	5.85E-01	0.00E+00	0.00E+00	0.00E+00	0.00E+00	1.06E+00	2.58E+02	0.00E+00	0.00E+00	0.00E+00	0.00E+00	0.00E+00	1.80E+00	0.00E+00	0.00E+00	0.00E+00	0.00E+00	0.00E+00	0.00E+00	3.62E+01	0.00E+00	0.00E+00	0.00E+00	0.00E+00	0.00E+00	0.00E+00	4.82E+00	0.00E+00	2.79E+00	0.00E+00	1.00E+01	0.00E+00	1.43E+01	0.00E+00	9.11E+00	0.00E+00	0.00E+00	0.00E+00	1.71E+01	0.00E+00	0.00E+00	2.20E+01	0.00E+00	0.00E+00	0.00E+00	0.00E+00	7.26E+00	6.42E-01	0.00E+00	1.88E+00	5.42E+00	1.14E+01	1.16E+01	0.00E+00	0.00E+00	0.00E+00	0.00E+00	0.00E+00	0.00E+00	0.00E+00
81977	11	18	control	Hindbrain	0.00E+00	0.00E+00	0.00E+00	1.70E+01	0.00E+00	0.00E+00	9.61E+00	0.00E+00	3.78E+01	5.96E+00	0.00E+00	3.57E-01	0.00E+00	8.48E+00	0.00E+00	0.00E+00	0.00E+00	0.00E+00	0.00E+00	0.00E+00	0.00E+00	0.00E+00	0.00E+00	2.70E+00	0.00E+00	0.00E+00	0.00E+00	0.00E+00	2.27E-01	9.39E+00	0.00E+00	2.68E-01	4.41E+00	0.00E+00	0.00E+00	0.00E+00	0.00E+00	0.00E+00	0.00E+00	0.00E+00	0.00E+00	0.00E+00	1.21E+00	1.75E+00	4.86E+01	3.50E+01	1.25E+01	0.00E+00	1.89E+01	0.00E+00	0.00E+00	0.00E+00	0.00E+00	7.53E+00	0.00E+00	0.00E+00	3.52E+01	1.92E+00	0.00E+00	0.00E+00	0.00E+00	0.00E+00	7.05E+00	0.00E+00	0.00E+00	0.00E+00	2.80E+01	6.76E+00	9.49E+00	0.00E+00
81978	11	18	control	Hindbrain	0.00E+00	0.00E+00	0.00E+00	0.00E+00	0.00E+00	0.00E+00	2.90E+00	0.00E+00	2.55E+01	0.00E+00	1.58E+00	0.00E+00	0.00E+00	0.00E+00	0.00E+00	0.00E+00	0.00E+00	0.00E+00	0.00E+00	0.00E+00	0.00E+00	0.00E+00	0.00E+00	0.00E+00	0.00E+00	0.00E+00	0.00E+00	0.00E+00	0.00E+00	3.10E+00	0.00E+00	0.00E+00	0.00E+00	0.00E+00	0.00E+00	2.88E+00	0.00E+00	1.21E+00	3.84E+00	0.00E+00	2.75E+01	0.00E+00	0.00E+00	0.00E+00	9.64E+01	5.36E-01	0.00E+00	0.00E+00	1.40E+01	3.05E+00	0.00E+00	0.00E+00	9.20E-01	0.00E+00	0.00E+00	0.00E+00	4.24E+01	0.00E+00	0.00E+00	0.00E+00	0.00E+00	0.00E+00	2.37E+01	0.00E+00	0.00E+00	0.00E+00	0.00E+00	3.19E+00	3.40E+00	0.00E+00
81979	11	18	control	Differentiating neurons	0.00E+00	0.00E+00	0.00E+00	0.00E+00	0.00E+00	0.00E+00	0.00E+00	0.00E+00	0.00E+00	0.00E+00	0.00E+00	0.00E+00	0.00E+00	4.03E+00	0.00E+00	0.00E+00	0.00E+00	0.00E+00	0.00E+00	0.00E+00	2.06E+02	0.00E+00	0.00E+00	0.00E+00	0.00E+00	0.00E+00	8.34E-01	0.00E+00	0.00E+00	7.77E+01	0.00E+00	0.00E+00	0.00E+00	0.00E+00	0.00E+00	0.00E+00	1.43E+00	0.00E+00	0.00E+00	0.00E+00	0.00E+00	0.00E+00	0.00E+00	0.00E+00	7.98E+01	0.00E+00	0.00E+00	0.00E+00	3.31E-01	0.00E+00	0.00E+00	0.00E+00	0.00E+00	0.00E+00	0.00E+00	0.00E+00	2.84E+01	0.00E+00	0.00E+00	9.05E-01	0.00E+00	0.00E+00	0.00E+00	0.00E+00	3.53E+00	0.00E+00	6.89E+00	0.00E+00	0.00E+00	0.00E+00
81980	11	18	control	Presomitic mesoderm	1.31E+01	0.00E+00	7.44E+00	2.05E-02	0.00E+00	0.00E+00	0.00E+00	0.00E+00	7.40E+00	6.48E+00	0.00E+00	3.79E+00	0.00E+00	0.00E+00	1.93E+00	0.00E+00	1.47E+02	0.00E+00	0.00E+00	0.00E+00	0.00E+00	0.00E+00	1.50E+00	0.00E+00	4.30E-01	0.00E+00	1.83E-02	0.00E+00	2.81E-01	3.55E+01	0.00E+00	0.00E+00	0.00E+00	0.00E+00	7.52E-01	3.38E+00	0.00E+00	0.00E+00	0.00E+00	3.69E+00	0.00E+00	0.00E+00	4.68E+00	2.29E+00	2.42E+00	0.00E+00	0.00E+00	0.00E+00	5.11E+00	0.00E+00	1.09E+00	0.00E+00	5.32E-01	0.00E+00	0.00E+00	0.00E+00	0.00E+00	0.00E+00	0.00E+00	4.22E+00	0.00E+00	0.00E+00	7.41E+00	0.00E+00	0.00E+00	0.00E+00	0.00E+00	2.23E+00	6.65E+00	6.72E+00
81981	11	18	control	Neural crest	0.00E+00	0.00E+00	0.00E+00	0.00E+00	0.00E+00	0.00E+00	0.00E+00	0.00E+00	8.65E+00	0.00E+00	0.00E+00	6.01E+00	0.00E+00	4.05E+00	0.00E+00	4.84E+00	0.00E+00	0.00E+00	0.00E+00	0.00E+00	4.95E+00	0.00E+00	4.65E+01	0.00E+00	0.00E+00	0.00E+00	0.00E+00	0.00E+00	0.00E+00	0.00E+00	0.00E+00	0.00E+00	0.00E+00	0.00E+00	0.00E+00	0.00E+00	0.00E+00	0.00E+00	0.00E+00	0.00E+00	0.00E+00	0.00E+00	0.00E+00	0.00E+00	1.21E+01	0.00E+00	0.00E+00	0.00E+00	9.93E+01	0.00E+00	0.00E+00	0.00E+00	4.85E-01	0.00E+00	0.00E+00	0.00E+00	0.00E+00	0.00E+00	0.00E+00	0.00E+00	0.00E+00	0.00E+00	0.00E+00	6.71E+00	0.00E+00	4.17E-01	0.00E+00	0.00E+00	0.00E+00	0.00E+00
81982	11	18	control	Epidermal other	5.53E+00	2.03E+01	3.56E+01	1.36E+00	6.61E-01	1.57E+00	0.00E+00	3.03E-01	6.78E+00	0.00E+00	0.00E+00	1.64E+00	1.35E+00	0.00E+00	2.01E+00	2.38E+01	0.00E+00	0.00E+00	0.00E+00	0.00E+00	0.00E+00	0.00E+00	0.00E+00	1.15E-01	0.00E+00	0.00E+00	1.39E+00	0.00E+00	0.00E+00	0.00E+00	2.07E+00	0.00E+00	9.46E+00	1.17E+00	0.00E+00	0.00E+00	0.00E+00	5.75E+00	0.00E+00	0.00E+00	1.89E+00	2.43E+00	0.00E+00	4.68E+00	1.70E+01	0.00E+00	3.17E+00	0.00E+00	5.58E+00	0.00E+00	2.31E+01	1.14E+00	0.00E+00	0.00E+00	0.00E+00	0.00E+00	1.11E+00	0.00E+00	0.00E+00	0.00E+00	2.20E+00	1.14E+01	2.31E+01	0.00E+00	0.00E+00	0.00E+00	8.49E+00	2.52E+01	1.23E+00	0.00E+00
81983	11	18	control	Epidermal other	0.00E+00	0.00E+00	9.61E+01	0.00E+00	1.54E-01	5.69E+00	0.00E+00	0.00E+00	0.00E+00	0.00E+00	0.00E+00	0.00E+00	0.00E+00	0.00E+00	0.00E+00	2.72E+00	0.00E+00	1.87E+00	0.00E+00	0.00E+00	6.68E-01	9.68E-01	0.00E+00	0.00E+00	0.00E+00	0.00E+00	1.24E+00	0.00E+00	0.00E+00	0.00E+00	0.00E+00	0.00E+00	0.00E+00	0.00E+00	0.00E+00	0.00E+00	0.00E+00	0.00E+00	3.01E+00	8.65E+00	0.00E+00	0.00E+00	0.00E+00	6.99E+00	7.92E+00	0.00E+00	1.65E+00	9.42E-01	0.00E+00	0.00E+00	0.00E+00	1.71E+00	0.00E+00	2.37E+00	0.00E+00	1.46E+00	9.77E-01	1.41E+00	2.10E+00	1.12E+00	0.00E+00	3.34E+00	1.45E+01	0.00E+00	3.70E-01	0.00E+00	1.10E+00	4.13E+01	1.74E+00	0.00E+00
81984	11	18	control	Midbrain	7.26E+00	0.00E+00	2.71E+00	0.00E+00	0.00E+00	0.00E+00	0.00E+00	0.00E+00	9.02E+00	0.00E+00	0.00E+00	0.00E+00	0.00E+00	6.32E+00	0.00E+00	0.00E+00	0.00E+00	5.00E-01	0.00E+00	2.98E+00	0.00E+00	7.39E-01	6.08E-01	0.00E+00	1.63E+00	0.00E+00	0.00E+00	8.99E-02	0.00E+00	0.00E+00	0.00E+00	0.00E+00	0.00E+00	0.00E+00	5.26E-01	0.00E+00	0.00E+00	1.03E-01	0.00E+00	0.00E+00	3.05E+01	1.80E+00	0.00E+00	4.16E+00	0.00E+00	6.01E+00	9.35E-01	0.00E+00	0.00E+00	0.00E+00	0.00E+00	1.51E+00	0.00E+00	0.00E+00	0.00E+00	0.00E+00	1.86E+00	0.00E+00	0.00E+00	0.00E+00	0.00E+00	2.33E+00	1.74E+01	5.82E+00	0.00E+00	0.00E+00	0.00E+00	0.00E+00	0.00E+00	0.00E+00
81985	11	18	control	Pharyngeal arch	8.25E+00	4.84E+00	0.00E+00	0.00E+00	0.00E+00	0.00E+00	0.00E+00	0.00E+00	0.00E+00	0.00E+00	1.76E+00	5.38E-01	0.00E+00	0.00E+00	0.00E+00	0.00E+00	2.86E+01	0.00E+00	8.46E-02	0.00E+00	0.00E+00	0.00E+00	0.00E+00	3.87E+00	0.00E+00	0.00E+00	4.15E-01	0.00E+00	0.00E+00	0.00E+00	0.00E+00	0.00E+00	0.00E+00	0.00E+00	0.00E+00	5.57E+00	0.00E+00	0.00E+00	1.07E+00	4.04E+00	2.37E+00	0.00E+00	0.00E+00	0.00E+00	2.58E+00	0.00E+00	0.00E+00	0.00E+00	3.22E-03	0.00E+00	0.00E+00	0.00E+00	0.00E+00	0.00E+00	0.00E+00	0.00E+00	3.64E+00	0.00E+00	0.00E+00	1.41E+01	4.37E+00	0.00E+00	8.92E-03	2.18E+00	0.00E+00	0.00E+00	5.62E+01	0.00E+00	0.00E+00	0.00E+00
81986	11	18	control	Spinal cord	5.89E+00	0.00E+00	0.00E+00	1.10E+01	1.24E+00	5.18E+00	7.71E+00	0.00E+00	3.43E+01	8.31E+00	0.00E+00	7.17E+00	1.36E+00	0.00E+00	2.72E+00	2.15E+01	1.91E+02	0.00E+00	1.16E+00	1.58E+01	1.58E+02	2.28E+00	0.00E+00	0.00E+00	0.00E+00	3.46E+00	0.00E+00	0.00E+00	0.00E+00	1.85E+02	0.00E+00	0.00E+00	6.63E+01	0.00E+00	0.00E+00	8.74E+01	0.00E+00	0.00E+00	0.00E+00	0.00E+00	0.00E+00	3.62E-01	0.00E+00	0.00E+00	1.91E+02	0.00E+00	0.00E+00	0.00E+00	1.59E+01	0.00E+00	8.92E-01	0.00E+00	0.00E+00	0.00E+00	0.00E+00	0.00E+00	6.05E+01	0.00E+00	0.00E+00	2.00E+01	0.00E+00	0.00E+00	0.00E+00	0.00E+00	0.00E+00	0.00E+00	0.00E+00	0.00E+00	2.05E+01	0.00E+00
81987	11	18	control	Epidermal other	0.00E+00	0.00E+00	5.40E+02	0.00E+00	0.00E+00	0.00E+00	0.00E+00	0.00E+00	0.00E+00	0.00E+00	0.00E+00	6.15E-01	0.00E+00	2.66E+01	0.00E+00	0.00E+00	0.00E+00	0.00E+00	0.00E+00	3.08E+00	0.00E+00	0.00E+00	0.00E+00	0.00E+00	1.57E+01	0.00E+00	7.55E-01	0.00E+00	0.00E+00	6.78E+00	0.00E+00	0.00E+00	1.35E+01	0.00E+00	0.00E+00	5.67E+00	0.00E+00	0.00E+00	0.00E+00	1.44E+00	2.60E+00	0.00E+00	0.00E+00	6.28E+00	0.00E+00	0.00E+00	0.00E+00	0.00E+00	5.82E+01	0.00E+00	0.00E+00	4.15E+00	0.00E+00	0.00E+00	2.68E+00	0.00E+00	0.00E+00	0.00E+00	0.00E+00	7.51E+00	1.60E+01	0.00E+00	0.00E+00	0.00E+00	0.00E+00	6.80E-01	1.32E+01	4.20E+02	0.00E+00	0.00E+00
81988	11	18	control	Optic cup	3.39E+00	1.38E+00	0.00E+00	0.00E+00	0.00E+00	0.00E+00	1.43E+00	0.00E+00	2.20E+01	0.00E+00	0.00E+00	1.87E+00	0.00E+00	0.00E+00	3.49E+00	1.91E+00	1.23E+00	3.66E+01	5.52E-01	7.19E+00	5.51E-01	5.77E+00	0.00E+00	0.00E+00	0.00E+00	5.18E+00	0.00E+00	0.00E+00	0.00E+00	0.00E+00	0.00E+00	0.00E+00	5.56E+00	0.00E+00	0.00E+00	1.48E+00	0.00E+00	0.00E+00	8.53E+00	1.68E+00	9.73E+00	0.00E+00	7.94E-01	0.00E+00	0.00E+00	0.00E+00	4.36E+00	1.87E+01	2.14E+01	0.00E+00	0.00E+00	0.00E+00	1.21E+01	0.00E+00	0.00E+00	7.15E+00	1.55E+01	0.00E+00	0.00E+00	0.00E+00	1.61E+01	1.87E+00	1.98E+02	0.00E+00	8.26E-01	0.00E+00	2.32E+00	0.00E+00	0.00E+00	0.00E+00
81989	11	18	control	Hindbrain	1.29E+01	0.00E+00	2.79E+00	0.00E+00	0.00E+00	5.92E+00	0.00E+00	0.00E+00	3.52E+01	0.00E+00	1.61E+00	2.13E+00	0.00E+00	7.93E-01	0.00E+00	0.00E+00	0.00E+00	0.00E+00	0.00E+00	0.00E+00	0.00E+00	0.00E+00	0.00E+00	0.00E+00	0.00E+00	0.00E+00	0.00E+00	0.00E+00	0.00E+00	7.81E+00	0.00E+00	0.00E+00	0.00E+00	0.00E+00	0.00E+00	1.87E+00	3.52E+00	0.00E+00	1.20E+01	0.00E+00	0.00E+00	0.00E+00	0.00E+00	0.00E+00	2.94E+02	6.45E-01	0.00E+00	0.00E+00	1.03E+01	0.00E+00	0.00E+00	0.00E+00	0.00E+00	0.00E+00	6.56E+00	0.00E+00	3.11E+01	0.00E+00	0.00E+00	0.00E+00	0.00E+00	0.00E+00	0.00E+00	0.00E+00	1.69E+00	0.00E+00	1.02E+01	0.00E+00	0.00E+00	0.00E+00
81990	11	18	control	Midbrain	5.54E+01	1.08E+00	1.67E+01	0.00E+00	0.00E+00	0.00E+00	1.85E+00	0.00E+00	1.00E+01	0.00E+00	0.00E+00	0.00E+00	4.03E+00	7.47E+00	0.00E+00	0.00E+00	0.00E+00	0.00E+00	0.00E+00	0.00E+00	0.00E+00	0.00E+00	0.00E+00	4.97E+00	1.99E+00	9.91E-01	0.00E+00	0.00E+00	0.00E+00	0.00E+00	0.00E+00	1.34E+01	0.00E+00	0.00E+00	0.00E+00	0.00E+00	0.00E+00	0.00E+00	0.00E+00	0.00E+00	1.55E+02	0.00E+00	1.14E+00	0.00E+00	5.53E+01	0.00E+00	3.36E+01	0.00E+00	0.00E+00	0.00E+00	0.00E+00	0.00E+00	0.00E+00	0.00E+00	0.00E+00	0.00E+00	0.00E+00	0.00E+00	7.78E+00	0.00E+00	0.00E+00	0.00E+00	3.76E+01	0.00E+00	0.00E+00	0.00E+00	0.00E+00	0.00E+00	0.00E+00	0.00E+00
81991	11	18	control	Midbrain	2.31E+01	0.00E+00	0.00E+00	0.00E+00	0.00E+00	0.00E+00	2.11E+00	0.00E+00	4.54E+01	0.00E+00	0.00E+00	0.00E+00	7.96E+00	1.10E+01	0.00E+00	0.00E+00	0.00E+00	4.48E+00	0.00E+00	0.00E+00	0.00E+00	0.00E+00	0.00E+00	0.00E+00	9.24E+00	3.22E+00	0.00E+00	3.15E-01	0.00E+00	0.00E+00	1.19E+00	0.00E+00	0.00E+00	1.46E+01	0.00E+00	0.00E+00	1.90E+00	0.00E+00	0.00E+00	0.00E+00	8.13E+01	0.00E+00	4.61E+00	0.00E+00	1.07E+02	0.00E+00	2.40E+00	2.21E-01	0.00E+00	0.00E+00	0.00E+00	0.00E+00	0.00E+00	0.00E+00	0.00E+00	3.27E+00	4.43E-01	0.00E+00	0.00E+00	0.00E+00	0.00E+00	3.41E-01	3.35E+01	3.10E+00	0.00E+00	0.00E+00	0.00E+00	0.00E+00	0.00E+00	0.00E+00
81992	11	18	control	Cardiac muscle 1	0.00E+00	0.00E+00	7.87E-01	0.00E+00	0.00E+00	0.00E+00	0.00E+00	3.03E+00	1.21E+01	0.00E+00	0.00E+00	2.72E+00	0.00E+00	0.00E+00	5.58E-01	4.27E+00	0.00E+00	1.55E+00	0.00E+00	0.00E+00	0.00E+00	0.00E+00	8.13E+01	5.35E-01	0.00E+00	0.00E+00	0.00E+00	0.00E+00	0.00E+00	2.66E+00	0.00E+00	0.00E+00	0.00E+00	0.00E+00	0.00E+00	0.00E+00	0.00E+00	0.00E+00	1.73E+00	0.00E+00	1.64E+01	0.00E+00	2.58E+01	9.89E+01	1.59E+00	8.23E+00	0.00E+00	0.00E+00	2.43E+01	0.00E+00	0.00E+00	0.00E+00	8.76E+00	0.00E+00	0.00E+00	1.62E+01	3.66E+01	0.00E+00	0.00E+00	0.00E+00	0.00E+00	1.67E-01	3.30E+01	0.00E+00	0.00E+00	0.00E+00	1.49E+01	0.00E+00	2.69E+00	0.00E+00
81993	11	18	control	Endoderm (late)	0.00E+00	0.00E+00	5.59E+01	0.00E+00	0.00E+00	8.89E+00	5.63E+00	0.00E+00	0.00E+00	0.00E+00	2.26E+00	1.36E+01	0.00E+00	2.18E+01	8.22E-01	1.38E+01	0.00E+00	0.00E+00	0.00E+00	0.00E+00	0.00E+00	2.12E+01	0.00E+00	0.00E+00	0.00E+00	0.00E+00	8.52E-02	0.00E+00	0.00E+00	2.58E+01	9.54E-01	0.00E+00	7.24E+00	2.22E+01	1.24E+02	6.75E+00	0.00E+00	0.00E+00	0.00E+00	0.00E+00	0.00E+00	8.30E+01	1.47E+01	5.98E+01	0.00E+00	0.00E+00	0.00E+00	0.00E+00	2.26E+00	1.02E+01	0.00E+00	5.46E+00	0.00E+00	0.00E+00	0.00E+00	1.50E+01	4.10E+01	0.00E+00	0.00E+00	3.25E+00	0.00E+00	0.00E+00	1.82E+01	0.00E+00	0.00E+00	0.00E+00	9.94E+00	0.00E+00	1.67E+01	0.00E+00
81994	11	18	control	Pharyngeal arch	1.16E+01	0.00E+00	1.94E+01	5.06E-01	9.15E+00	0.00E+00	2.00E+00	0.00E+00	1.56E+01	0.00E+00	7.88E+00	8.15E+00	0.00E+00	0.00E+00	1.04E+00	0.00E+00	7.35E+00	0.00E+00	0.00E+00	0.00E+00	0.00E+00	0.00E+00	1.11E+02	0.00E+00	0.00E+00	0.00E+00	1.76E+00	0.00E+00	1.43E+01	0.00E+00	0.00E+00	0.00E+00	1.03E+01	0.00E+00	0.00E+00	0.00E+00	5.09E-01	0.00E+00	2.77E+00	7.35E-02	1.58E+00	0.00E+00	1.09E+01	5.34E+01	1.86E+01	0.00E+00	0.00E+00	2.87E-01	0.00E+00	0.00E+00	0.00E+00	0.00E+00	0.00E+00	3.70E+00	1.47E+01	1.01E+01	5.75E-01	0.00E+00	0.00E+00	2.20E+00	4.49E+00	0.00E+00	0.00E+00	0.00E+00	0.00E+00	0.00E+00	0.00E+00	0.00E+00	0.00E+00	0.00E+00
81995	11	18	control	Forebrain	1.13E-02	0.00E+00	1.16E+00	0.00E+00	0.00E+00	0.00E+00	0.00E+00	0.00E+00	2.87E+01	0.00E+00	0.00E+00	0.00E+00	0.00E+00	2.80E+00	0.00E+00	0.00E+00	4.31E+00	0.00E+00	0.00E+00	0.00E+00	0.00E+00	2.11E+00	5.32E+00	0.00E+00	0.00E+00	0.00E+00	1.53E+00	0.00E+00	1.91E-01	0.00E+00	0.00E+00	0.00E+00	1.34E+01	0.00E+00	0.00E+00	6.25E-01	0.00E+00	0.00E+00	4.96E+00	0.00E+00	3.14E+01	0.00E+00	0.00E+00	2.68E-02	3.76E+01	0.00E+00	5.59E+01	0.00E+00	0.00E+00	0.00E+00	0.00E+00	0.00E+00	2.51E+00	0.00E+00	0.00E+00	0.00E+00	1.82E+01	0.00E+00	0.00E+00	0.00E+00	1.55E+01	6.00E+00	2.86E+01	0.00E+00	0.00E+00	0.00E+00	0.00E+00	0.00E+00	0.00E+00	0.00E+00
81996	11	18	control	Hindbrain	1.50E+00	0.00E+00	0.00E+00	0.00E+00	0.00E+00	0.00E+00	4.31E-01	3.72E-01	9.81E+00	0.00E+00	0.00E+00	0.00E+00	0.00E+00	1.75E+00	2.68E-01	0.00E+00	0.00E+00	0.00E+00	0.00E+00	0.00E+00	0.00E+00	0.00E+00	0.00E+00	9.69E-01	0.00E+00	0.00E+00	1.40E+00	0.00E+00	0.00E+00	0.00E+00	0.00E+00	0.00E+00	0.00E+00	0.00E+00	0.00E+00	5.05E+00	0.00E+00	0.00E+00	4.29E+00	5.09E-01	1.10E+02	0.00E+00	0.00E+00	0.00E+00	3.39E+01	5.13E-01	0.00E+00	0.00E+00	2.84E-01	0.00E+00	0.00E+00	0.00E+00	3.29E+00	8.87E+00	0.00E+00	0.00E+00	9.35E+00	2.81E-01	3.95E-01	0.00E+00	0.00E+00	0.00E+00	1.02E+01	3.68E+00	0.00E+00	0.00E+00	0.00E+00	0.00E+00	0.00E+00	0.00E+00
81997	11	18	control	Optic cup	1.06E+01	0.00E+00	1.02E+00	0.00E+00	3.93E+00	0.00E+00	0.00E+00	0.00E+00	5.14E+00	0.00E+00	2.15E+00	0.00E+00	0.00E+00	0.00E+00	2.46E+00	9.82E-02	2.93E+00	0.00E+00	0.00E+00	0.00E+00	0.00E+00	0.00E+00	1.08E+01	0.00E+00	0.00E+00	0.00E+00	6.29E-01	0.00E+00	0.00E+00	3.69E+00	0.00E+00	0.00E+00	0.00E+00	0.00E+00	0.00E+00	0.00E+00	0.00E+00	0.00E+00	1.75E+00	0.00E+00	7.69E+00	0.00E+00	2.91E+00	0.00E+00	1.76E+00	0.00E+00	2.19E+01	0.00E+00	3.97E+00	0.00E+00	0.00E+00	0.00E+00	3.93E+00	4.64E+00	0.00E+00	6.74E-01	7.32E+00	0.00E+00	0.00E+00	0.00E+00	5.62E+00	6.46E+00	7.46E+01	0.00E+00	0.00E+00	4.01E-01	0.00E+00	0.00E+00	0.00E+00	0.00E+00
81998	11	18	control	Hindbrain	4.72E+00	0.00E+00	0.00E+00	1.84E+01	0.00E+00	0.00E+00	0.00E+00	0.00E+00	1.74E+00	0.00E+00	5.51E+00	0.00E+00	0.00E+00	6.11E-01	6.51E-01	0.00E+00	0.00E+00	0.00E+00	0.00E+00	0.00E+00	0.00E+00	0.00E+00	0.00E+00	0.00E+00	0.00E+00	3.30E-01	0.00E+00	0.00E+00	3.48E-01	0.00E+00	0.00E+00	0.00E+00	0.00E+00	0.00E+00	0.00E+00	0.00E+00	0.00E+00	0.00E+00	0.00E+00	0.00E+00	2.00E+01	0.00E+00	0.00E+00	9.36E-01	7.02E+01	0.00E+00	0.00E+00	0.00E+00	9.94E-01	2.14E+00	0.00E+00	4.93E-01	1.23E-01	1.75E+00	0.00E+00	0.00E+00	1.04E+01	5.51E+00	0.00E+00	0.00E+00	2.57E+00	5.65E-02	8.95E+00	4.21E-01	2.05E+00	0.00E+00	0.00E+00	0.00E+00	0.00E+00	0.00E+00
81999	11	18	control	Pharyngeal arch	0.00E+00	4.26E+00	1.78E+01	4.31E+00	7.13E+00	0.00E+00	8.54E+00	1.13E+00	0.00E+00	0.00E+00	0.00E+00	8.06E+00	0.00E+00	3.21E+01	2.03E+00	5.03E+00	3.09E+00	0.00E+00	0.00E+00	0.00E+00	0.00E+00	0.00E+00	8.82E+01	5.90E-01	8.26E+00	3.94E+00	8.39E-01	0.00E+00	7.75E-01	0.00E+00	0.00E+00	0.00E+00	0.00E+00	0.00E+00	0.00E+00	2.97E+00	0.00E+00	0.00E+00	2.59E+00	9.92E-01	2.52E+00	0.00E+00	5.14E+00	1.07E+01	4.86E+00	0.00E+00	0.00E+00	0.00E+00	8.42E+00	0.00E+00	0.00E+00	6.22E-01	0.00E+00	0.00E+00	7.16E+00	7.35E+00	0.00E+00	0.00E+00	0.00E+00	0.00E+00	2.62E+01	0.00E+00	1.77E+01	4.01E+00	5.10E+00	0.00E+00	0.00E+00	0.00E+00	0.00E+00	0.00E+00
82000	11	18	control	Presomitic mesoderm	5.20E+00	0.00E+00	0.00E+00	0.00E+00	0.00E+00	0.00E+00	0.00E+00	0.00E+00	0.00E+00	0.00E+00	0.00E+00	0.00E+00	0.00E+00	0.00E+00	2.78E+00	7.63E-02	6.04E-01	0.00E+00	0.00E+00	0.00E+00	0.00E+00	0.00E+00	0.00E+00	0.00E+00	1.22E+01	0.00E+00	0.00E+00	0.00E+00	1.54E+00	5.87E+01	0.00E+00	0.00E+00	0.00E+00	0.00E+00	0.00E+00	4.45E+01	0.00E+00	0.00E+00	0.00E+00	2.27E+00	0.00E+00	4.95E+00	0.00E+00	0.00E+00	1.38E+01	2.67E-01	1.72E+00	1.51E+00	0.00E+00	0.00E+00	0.00E+00	0.00E+00	0.00E+00	0.00E+00	0.00E+00	0.00E+00	0.00E+00	4.07E+00	0.00E+00	0.00E+00	0.00E+00	0.00E+00	1.07E+01	0.00E+00	2.75E-02	3.17E-01	0.00E+00	0.00E+00	1.72E+00	0.00E+00
82001	11	18	control	Endothelial	0.00E+00	0.00E+00	0.00E+00	1.95E+00	3.47E+00	0.00E+00	0.00E+00	3.29E-01	6.72E+00	0.00E+00	0.00E+00	3.11E+01	0.00E+00	0.00E+00	2.78E-01	0.00E+00	0.00E+00	0.00E+00	0.00E+00	0.00E+00	0.00E+00	0.00E+00	2.48E+01	0.00E+00	0.00E+00	0.00E+00	0.00E+00	0.00E+00	0.00E+00	1.45E+01	0.00E+00	1.34E+00	0.00E+00	0.00E+00	5.23E+00	0.00E+00	0.00E+00	0.00E+00	1.88E+00	0.00E+00	3.14E+00	0.00E+00	0.00E+00	2.99E+00	2.06E+01	0.00E+00	2.52E-01	0.00E+00	2.61E+00	0.00E+00	0.00E+00	0.00E+00	3.08E+00	0.00E+00	0.00E+00	1.00E+00	1.01E+01	1.29E+00	0.00E+00	0.00E+00	0.00E+00	0.00E+00	0.00E+00	1.02E+01	7.07E-01	0.00E+00	0.00E+00	0.00E+00	2.37E-01	0.00E+00
82002	11	18	control	Hatching gland	0.00E+00	0.00E+00	0.00E+00	0.00E+00	0.00E+00	0.00E+00	1.19E-01	2.43E+02	0.00E+00	0.00E+00	0.00E+00	8.38E+00	0.00E+00	1.78E+01	0.00E+00	6.56E+00	0.00E+00	0.00E+00	0.00E+00	2.08E+00	0.00E+00	0.00E+00	0.00E+00	8.35E+00	0.00E+00	3.92E-01	5.93E-01	1.02E+00	2.78E+00	1.16E+01	0.00E+00	0.00E+00	0.00E+00	0.00E+00	5.33E-01	1.36E+01	0.00E+00	0.00E+00	1.11E+01	0.00E+00	4.01E+00	1.67E+00	1.62E+00	0.00E+00	1.91E+01	0.00E+00	6.67E+01	0.00E+00	9.15E+00	1.53E+01	1.14E+01	9.62E-01	0.00E+00	0.00E+00	0.00E+00	0.00E+00	0.00E+00	2.10E+02	0.00E+00	1.11E+01	3.92E+02	0.00E+00	3.32E+01	0.00E+00	1.21E+01	0.00E+00	0.00E+00	0.00E+00	5.07E+00	0.00E+00
82003	11	18	control	Myotome	4.86E+00	2.99E+02	2.29E+02	0.00E+00	0.00E+00	0.00E+00	1.33E-01	0.00E+00	1.73E+01	0.00E+00	0.00E+00	0.00E+00	0.00E+00	0.00E+00	0.00E+00	4.45E+00	1.16E+01	8.02E+00	0.00E+00	0.00E+00	0.00E+00	0.00E+00	2.76E+00	3.51E+00	1.20E+01	3.99E+00	0.00E+00	0.00E+00	2.08E+00	7.11E-01	0.00E+00	0.00E+00	2.65E+00	0.00E+00	0.00E+00	0.00E+00	3.45E+00	0.00E+00	0.00E+00	3.69E+00	2.78E+00	0.00E+00	6.52E+00	0.00E+00	2.04E+01	2.40E-01	3.88E+00	7.33E+01	2.68E+01	4.54E+01	0.00E+00	5.04E+00	0.00E+00	0.00E+00	1.71E+00	0.00E+00	0.00E+00	2.01E+00	0.00E+00	1.29E+00	0.00E+00	3.14E+01	2.97E+01	2.21E+00	0.00E+00	0.00E+00	5.18E+00	3.66E+01	0.00E+00	1.60E+01
82004	11	18	control	Hindbrain	0.00E+00	0.00E+00	0.00E+00	8.30E+00	0.00E+00	0.00E+00	0.00E+00	0.00E+00	8.86E+01	1.02E+00	0.00E+00	0.00E+00	0.00E+00	0.00E+00	0.00E+00	0.00E+00	0.00E+00	0.00E+00	0.00E+00	0.00E+00	0.00E+00	0.00E+00	0.00E+00	0.00E+00	0.00E+00	2.57E+00	0.00E+00	0.00E+00	0.00E+00	7.96E+01	1.21E+00	0.00E+00	1.76E+00	0.00E+00	0.00E+00	0.00E+00	0.00E+00	0.00E+00	0.00E+00	0.00E+00	1.81E+01	0.00E+00	0.00E+00	0.00E+00	1.46E+02	2.51E+01	0.00E+00	1.30E+00	3.48E-01	9.13E+00	0.00E+00	7.68E+00	0.00E+00	0.00E+00	1.16E+00	0.00E+00	5.44E+01	0.00E+00	0.00E+00	0.00E+00	0.00E+00	0.00E+00	3.26E+00	0.00E+00	8.34E-01	0.00E+00	2.10E+01	0.00E+00	1.74E+01	5.55E-01
82005	11	18	control	Optic cup	0.00E+00	0.00E+00	0.00E+00	0.00E+00	0.00E+00	0.00E+00	3.65E+00	0.00E+00	0.00E+00	0.00E+00	0.00E+00	1.43E+01	0.00E+00	0.00E+00	0.00E+00	2.17E+00	0.00E+00	2.84E+01	0.00E+00	0.00E+00	7.13E+00	0.00E+00	3.92E-01	0.00E+00	0.00E+00	1.38E+01	0.00E+00	0.00E+00	0.00E+00	0.00E+00	0.00E+00	0.00E+00	0.00E+00	0.00E+00	0.00E+00	0.00E+00	0.00E+00	0.00E+00	4.00E-01	2.68E+00	9.83E+00	0.00E+00	2.31E+00	2.54E+00	2.11E+00	0.00E+00	0.00E+00	0.00E+00	5.63E+00	0.00E+00	0.00E+00	5.29E+00	0.00E+00	0.00E+00	0.00E+00	0.00E+00	0.00E+00	0.00E+00	1.04E+01	9.46E+00	0.00E+00	3.46E+00	1.82E+02	7.57E-01	9.61E+00	1.60E+00	0.00E+00	0.00E+00	0.00E+00	0.00E+00
82006	11	18	control	Neural crest	0.00E+00	0.00E+00	0.00E+00	0.00E+00	6.33E+00	1.33E-01	0.00E+00	1.50E+00	5.27E+01	0.00E+00	0.00E+00	1.10E+00	0.00E+00	0.00E+00	0.00E+00	6.22E-01	0.00E+00	1.03E+01	2.87E-01	0.00E+00	0.00E+00	0.00E+00	1.05E+02	3.37E+00	0.00E+00	0.00E+00	4.22E-01	0.00E+00	0.00E+00	0.00E+00	4.83E+00	0.00E+00	0.00E+00	0.00E+00	0.00E+00	0.00E+00	3.30E+00	0.00E+00	0.00E+00	0.00E+00	0.00E+00	0.00E+00	0.00E+00	4.43E-01	0.00E+00	8.82E+00	0.00E+00	0.00E+00	1.01E+02	0.00E+00	0.00E+00	0.00E+00	5.21E+00	3.94E+00	0.00E+00	1.16E+00	0.00E+00	0.00E+00	0.00E+00	3.79E+00	8.91E-01	3.55E+01	5.08E+00	2.25E+01	0.00E+00	0.00E+00	0.00E+00	0.00E+00	0.00E+00	0.00E+00
82007	11	18	control	Presomitic mesoderm	0.00E+00	0.00E+00	0.00E+00	0.00E+00	0.00E+00	0.00E+00	0.00E+00	0.00E+00	0.00E+00	0.00E+00	0.00E+00	9.27E+00	0.00E+00	0.00E+00	0.00E+00	0.00E+00	5.00E+01	0.00E+00	0.00E+00	0.00E+00	0.00E+00	6.14E+00	1.26E+01	0.00E+00	0.00E+00	0.00E+00	0.00E+00	0.00E+00	9.76E-01	1.95E+02	0.00E+00	0.00E+00	0.00E+00	0.00E+00	0.00E+00	2.38E+02	2.23E+00	0.00E+00	0.00E+00	0.00E+00	0.00E+00	1.53E+01	0.00E+00	1.02E+00	0.00E+00	1.08E+01	0.00E+00	0.00E+00	0.00E+00	0.00E+00	0.00E+00	0.00E+00	0.00E+00	0.00E+00	0.00E+00	0.00E+00	0.00E+00	0.00E+00	5.86E-01	1.38E+00	3.11E+00	0.00E+00	0.00E+00	0.00E+00	0.00E+00	0.00E+00	0.00E+00	0.00E+00	2.53E+00	0.00E+00
82008	11	18	control	Midbrain	5.38E+00	0.00E+00	0.00E+00	0.00E+00	0.00E+00	0.00E+00	4.76E+00	0.00E+00	3.40E+01	0.00E+00	0.00E+00	0.00E+00	8.95E-01	2.92E+00	7.83E-01	0.00E+00	0.00E+00	0.00E+00	1.70E-01	3.52E-01	0.00E+00	0.00E+00	1.10E+01	4.31E-01	0.00E+00	3.05E+00	0.00E+00	0.00E+00	2.52E-01	0.00E+00	0.00E+00	0.00E+00	1.70E+00	0.00E+00	0.00E+00	2.49E+00	0.00E+00	0.00E+00	0.00E+00	2.83E+00	2.63E+01	0.00E+00	0.00E+00	4.57E+00	1.04E+02	0.00E+00	0.00E+00	3.21E+00	0.00E+00	0.00E+00	0.00E+00	0.00E+00	2.61E-02	9.86E-02	0.00E+00	2.74E-01	7.57E+00	0.00E+00	4.19E+00	0.00E+00	3.95E+00	1.86E+01	3.99E+01	9.72E-01	0.00E+00	5.45E-01	0.00E+00	0.00E+00	0.00E+00	1.71E-01
82009	11	18	control	Spinal cord	3.49E+00	7.87E-02	0.00E+00	1.14E+00	0.00E+00	0.00E+00	0.00E+00	0.00E+00	3.94E+01	0.00E+00	0.00E+00	0.00E+00	2.05E+00	0.00E+00	0.00E+00	0.00E+00	0.00E+00	0.00E+00	2.94E+00	0.00E+00	1.29E+01	0.00E+00	0.00E+00	1.61E-01	0.00E+00	0.00E+00	0.00E+00	3.18E-01	0.00E+00	7.17E+01	0.00E+00	0.00E+00	2.67E+01	0.00E+00	0.00E+00	0.00E+00	0.00E+00	0.00E+00	0.00E+00	0.00E+00	0.00E+00	0.00E+00	0.00E+00	0.00E+00	7.70E+01	0.00E+00	0.00E+00	3.02E-01	0.00E+00	0.00E+00	0.00E+00	8.29E+00	5.30E-01	1.22E+00	0.00E+00	0.00E+00	4.62E+01	0.00E+00	5.27E-01	0.00E+00	0.00E+00	0.00E+00	1.69E+01	0.00E+00	0.00E+00	0.00E+00	0.00E+00	0.00E+00	0.00E+00	0.00E+00
82010	11	18	control	Hindbrain	0.00E+00	0.00E+00	0.00E+00	0.00E+00	0.00E+00	0.00E+00	0.00E+00	0.00E+00	4.25E+01	0.00E+00	0.00E+00	0.00E+00	0.00E+00	2.46E-01	1.36E-01	0.00E+00	0.00E+00	1.53E+00	0.00E+00	0.00E+00	0.00E+00	0.00E+00	0.00E+00	0.00E+00	2.76E+00	0.00E+00	0.00E+00	9.57E+00	0.00E+00	0.00E+00	0.00E+00	0.00E+00	0.00E+00	0.00E+00	0.00E+00	7.45E+00	0.00E+00	0.00E+00	0.00E+00	3.77E-01	4.91E+01	0.00E+00	7.38E+00	0.00E+00	1.34E+02	1.17E+01	0.00E+00	0.00E+00	0.00E+00	0.00E+00	0.00E+00	0.00E+00	6.98E+00	1.94E+00	1.15E+00	0.00E+00	0.00E+00	0.00E+00	0.00E+00	4.56E+00	9.67E+00	4.72E-01	0.00E+00	0.00E+00	0.00E+00	0.00E+00	0.00E+00	0.00E+00	0.00E+00	0.00E+00
82011	11	18	control	Presomitic mesoderm	0.00E+00	0.00E+00	0.00E+00	0.00E+00	0.00E+00	6.48E+00	3.37E+00	0.00E+00	1.44E+01	0.00E+00	0.00E+00	0.00E+00	2.32E+00	0.00E+00	3.21E+00	0.00E+00	0.00E+00	0.00E+00	0.00E+00	0.00E+00	0.00E+00	0.00E+00	0.00E+00	0.00E+00	0.00E+00	1.32E+00	0.00E+00	2.28E-02	0.00E+00	1.50E+02	0.00E+00	0.00E+00	0.00E+00	0.00E+00	0.00E+00	1.52E+02	0.00E+00	0.00E+00	0.00E+00	1.47E+00	0.00E+00	0.00E+00	0.00E+00	0.00E+00	0.00E+00	6.24E+00	0.00E+00	0.00E+00	0.00E+00	0.00E+00	0.00E+00	0.00E+00	0.00E+00	3.74E+00	0.00E+00	4.18E+00	0.00E+00	3.14E+00	1.53E+00	0.00E+00	0.00E+00	0.00E+00	0.00E+00	0.00E+00	7.57E-01	0.00E+00	0.00E+00	0.00E+00	0.00E+00	0.00E+00
82012	11	18	control	Optic cup	0.00E+00	2.42E-01	0.00E+00	0.00E+00	0.00E+00	0.00E+00	0.00E+00	0.00E+00	0.00E+00	0.00E+00	0.00E+00	0.00E+00	0.00E+00	0.00E+00	0.00E+00	6.49E-01	0.00E+00	0.00E+00	0.00E+00	0.00E+00	1.54E+00	4.72E-02	7.99E+00	5.64E-01	0.00E+00	4.86E-02	0.00E+00	0.00E+00	0.00E+00	0.00E+00	0.00E+00	1.55E+00	0.00E+00	0.00E+00	0.00E+00	0.00E+00	0.00E+00	0.00E+00	0.00E+00	0.00E+00	2.59E+01	0.00E+00	1.51E+00	0.00E+00	0.00E+00	0.00E+00	0.00E+00	0.00E+00	0.00E+00	0.00E+00	0.00E+00	3.36E+00	0.00E+00	0.00E+00	0.00E+00	0.00E+00	0.00E+00	0.00E+00	0.00E+00	0.00E+00	2.27E+00	0.00E+00	1.18E+02	0.00E+00	0.00E+00	0.00E+00	0.00E+00	2.30E+00	1.75E+01	6.12E-02
82013	11	18	control	Optic cup	1.28E+00	0.00E+00	0.00E+00	0.00E+00	0.00E+00	0.00E+00	0.00E+00	0.00E+00	3.84E+01	0.00E+00	2.37E+00	3.92E+00	6.68E-01	0.00E+00	1.15E+00	0.00E+00	0.00E+00	0.00E+00	0.00E+00	0.00E+00	0.00E+00	8.99E+00	6.19E+00	0.00E+00	0.00E+00	0.00E+00	2.53E-01	0.00E+00	0.00E+00	4.72E+00	0.00E+00	0.00E+00	0.00E+00	0.00E+00	0.00E+00	0.00E+00	0.00E+00	1.13E+01	0.00E+00	0.00E+00	6.65E+00	0.00E+00	0.00E+00	0.00E+00	0.00E+00	2.17E-01	7.91E+00	0.00E+00	3.73E+00	0.00E+00	0.00E+00	0.00E+00	0.00E+00	1.11E+00	0.00E+00	2.73E-01	0.00E+00	0.00E+00	0.00E+00	4.26E+00	3.15E+00	1.34E-01	4.35E+01	2.06E+00	0.00E+00	1.28E-01	3.21E-01	0.00E+00	0.00E+00	0.00E+00
82014	11	18	control	Epidermal other	0.00E+00	0.00E+00	1.28E+02	0.00E+00	0.00E+00	0.00E+00	0.00E+00	2.94E-01	0.00E+00	0.00E+00	0.00E+00	0.00E+00	3.20E+00	1.63E+01	3.78E-01	0.00E+00	0.00E+00	0.00E+00	0.00E+00	0.00E+00	0.00E+00	0.00E+00	0.00E+00	0.00E+00	5.22E+01	0.00E+00	0.00E+00	0.00E+00	0.00E+00	8.86E+01	2.32E-01	0.00E+00	0.00E+00	0.00E+00	0.00E+00	0.00E+00	0.00E+00	0.00E+00	0.00E+00	0.00E+00	0.00E+00	0.00E+00	0.00E+00	0.00E+00	0.00E+00	0.00E+00	0.00E+00	2.51E-01	3.03E+01	0.00E+00	0.00E+00	0.00E+00	0.00E+00	0.00E+00	0.00E+00	0.00E+00	0.00E+00	0.00E+00	7.57E+00	0.00E+00	5.24E+00	1.23E+01	1.90E+00	0.00E+00	0.00E+00	0.00E+00	0.00E+00	3.21E+01	0.00E+00	0.00E+00
82015	11	18	control	Hindbrain	2.37E+00	0.00E+00	0.00E+00	0.00E+00	0.00E+00	0.00E+00	0.00E+00	0.00E+00	5.40E+01	0.00E+00	1.96E+00	0.00E+00	1.14E+00	0.00E+00	4.04E-02	0.00E+00	0.00E+00	2.75E+00	1.69E-02	3.59E-03	4.93E+00	0.00E+00	0.00E+00	0.00E+00	0.00E+00	0.00E+00	4.65E-02	0.00E+00	0.00E+00	1.42E+00	0.00E+00	0.00E+00	0.00E+00	0.00E+00	0.00E+00	0.00E+00	0.00E+00	0.00E+00	0.00E+00	0.00E+00	7.76E-01	1.72E+00	0.00E+00	0.00E+00	6.08E+01	0.00E+00	0.00E+00	0.00E+00	1.78E-01	0.00E+00	0.00E+00	0.00E+00	0.00E+00	8.75E-01	2.99E+00	0.00E+00	9.55E+00	0.00E+00	0.00E+00	0.00E+00	0.00E+00	0.00E+00	0.00E+00	0.00E+00	0.00E+00	1.19E-01	0.00E+00	0.00E+00	0.00E+00	0.00E+00
82016	11	18	control	Myotome	0.00E+00	5.72E+01	0.00E+00	0.00E+00	0.00E+00	0.00E+00	0.00E+00	0.00E+00	0.00E+00	0.00E+00	4.47E+00	0.00E+00	0.00E+00	0.00E+00	0.00E+00	0.00E+00	0.00E+00	0.00E+00	0.00E+00	0.00E+00	0.00E+00	0.00E+00	0.00E+00	0.00E+00	0.00E+00	0.00E+00	3.63E-01	0.00E+00	0.00E+00	0.00E+00	0.00E+00	0.00E+00	0.00E+00	0.00E+00	0.00E+00	0.00E+00	0.00E+00	4.12E-01	0.00E+00	0.00E+00	0.00E+00	0.00E+00	0.00E+00	0.00E+00	0.00E+00	0.00E+00	0.00E+00	0.00E+00	0.00E+00	2.10E-01	0.00E+00	0.00E+00	0.00E+00	2.76E+02	0.00E+00	0.00E+00	0.00E+00	0.00E+00	0.00E+00	0.00E+00	0.00E+00	0.00E+00	0.00E+00	0.00E+00	1.54E+00	3.21E-01	6.72E+00	0.00E+00	0.00E+00	0.00E+00
82017	11	18	control	Erythroid	5.50E+00	0.00E+00	0.00E+00	0.00E+00	0.00E+00	5.71E-01	1.72E+01	0.00E+00	1.38E+01	0.00E+00	0.00E+00	0.00E+00	0.00E+00	0.00E+00	0.00E+00	0.00E+00	9.49E-01	0.00E+00	0.00E+00	2.74E-01	8.68E+00	0.00E+00	0.00E+00	0.00E+00	0.00E+00	0.00E+00	0.00E+00	0.00E+00	0.00E+00	3.34E+01	6.67E-02	4.55E-01	4.57E+00	0.00E+00	2.20E+00	0.00E+00	0.00E+00	0.00E+00	5.50E-01	0.00E+00	0.00E+00	0.00E+00	0.00E+00	0.00E+00	1.48E+01	0.00E+00	0.00E+00	0.00E+00	1.55E+00	0.00E+00	0.00E+00	0.00E+00	1.74E+01	4.10E-01	2.00E+00	0.00E+00	2.59E+00	0.00E+00	0.00E+00	0.00E+00	0.00E+00	1.31E+00	1.07E+01	5.67E-01	0.00E+00	0.00E+00	0.00E+00	0.00E+00	0.00E+00	0.00E+00
82018	11	18	control	Hatching gland	2.47E+00	0.00E+00	0.00E+00	1.78E+01	3.10E+00	0.00E+00	0.00E+00	1.70E+02	0.00E+00	0.00E+00	0.00E+00	1.47E+00	0.00E+00	0.00E+00	0.00E+00	0.00E+00	0.00E+00	3.62E+00	8.82E-01	0.00E+00	0.00E+00	5.00E+00	0.00E+00	0.00E+00	0.00E+00	0.00E+00	0.00E+00	1.22E+01	0.00E+00	0.00E+00	0.00E+00	0.00E+00	7.18E+00	0.00E+00	0.00E+00	4.41E+00	0.00E+00	0.00E+00	1.78E+00	0.00E+00	0.00E+00	1.12E+00	1.07E+00	0.00E+00	0.00E+00	0.00E+00	0.00E+00	5.29E+00	0.00E+00	0.00E+00	0.00E+00	0.00E+00	0.00E+00	0.00E+00	7.65E+00	0.00E+00	0.00E+00	3.14E+02	2.30E+01	5.67E+00	5.04E+02	0.00E+00	3.97E+00	7.19E+00	0.00E+00	1.37E-01	0.00E+00	0.00E+00	0.00E+00	1.24E+01
82019	11	18	control	Hindbrain	0.00E+00	0.00E+00	0.00E+00	4.74E+00	0.00E+00	0.00E+00	0.00E+00	0.00E+00	4.69E+01	0.00E+00	0.00E+00	0.00E+00	0.00E+00	0.00E+00	0.00E+00	0.00E+00	0.00E+00	0.00E+00	0.00E+00	9.46E-02	7.14E+00	0.00E+00	0.00E+00	0.00E+00	0.00E+00	0.00E+00	0.00E+00	0.00E+00	0.00E+00	3.80E+01	0.00E+00	0.00E+00	0.00E+00	0.00E+00	0.00E+00	0.00E+00	0.00E+00	0.00E+00	1.40E+00	0.00E+00	0.00E+00	5.28E+00	0.00E+00	0.00E+00	2.18E+02	3.39E+01	0.00E+00	1.63E+00	2.78E+01	0.00E+00	0.00E+00	0.00E+00	4.06E+00	0.00E+00	0.00E+00	0.00E+00	1.01E+02	0.00E+00	0.00E+00	2.77E+00	0.00E+00	0.00E+00	0.00E+00	7.07E+00	0.00E+00	0.00E+00	1.61E+01	0.00E+00	1.18E+01	2.42E+00
82020	11	18	control	Epidermal other	1.88E+01	0.00E+00	1.76E+02	0.00E+00	3.23E+00	0.00E+00	0.00E+00	0.00E+00	1.86E+01	0.00E+00	0.00E+00	3.66E+00	0.00E+00	1.76E+01	0.00E+00	4.13E+01	0.00E+00	0.00E+00	0.00E+00	0.00E+00	0.00E+00	0.00E+00	0.00E+00	0.00E+00	1.26E+00	0.00E+00	3.47E-01	0.00E+00	3.79E+00	0.00E+00	0.00E+00	0.00E+00	0.00E+00	0.00E+00	0.00E+00	0.00E+00	2.83E+00	9.50E-01	0.00E+00	0.00E+00	2.77E+01	1.06E+01	4.64E+00	0.00E+00	1.36E+01	0.00E+00	2.42E+01	0.00E+00	7.88E+00	1.61E+01	0.00E+00	0.00E+00	0.00E+00	1.13E+00	0.00E+00	0.00E+00	0.00E+00	0.00E+00	0.00E+00	3.93E+01	0.00E+00	2.55E+01	3.87E+01	1.42E+00	0.00E+00	0.00E+00	5.09E+00	4.65E+01	0.00E+00	2.82E+00
82021	11	18	control	Notochord	0.00E+00	0.00E+00	0.00E+00	2.00E+00	0.00E+00	0.00E+00	0.00E+00	0.00E+00	1.66E+01	8.53E-02	3.86E+00	0.00E+00	5.09E+00	1.32E+03	0.00E+00	0.00E+00	0.00E+00	0.00E+00	0.00E+00	0.00E+00	0.00E+00	0.00E+00	0.00E+00	0.00E+00	0.00E+00	0.00E+00	0.00E+00	0.00E+00	0.00E+00	0.00E+00	0.00E+00	0.00E+00	1.31E+01	0.00E+00	0.00E+00	0.00E+00	0.00E+00	0.00E+00	0.00E+00	0.00E+00	0.00E+00	5.99E-01	0.00E+00	2.34E+01	0.00E+00	0.00E+00	1.59E+00	0.00E+00	0.00E+00	5.50E+00	0.00E+00	1.57E+00	6.05E+00	7.29E+01	0.00E+00	0.00E+00	0.00E+00	0.00E+00	0.00E+00	0.00E+00	0.00E+00	0.00E+00	0.00E+00	0.00E+00	0.00E+00	0.00E+00	0.00E+00	0.00E+00	0.00E+00	0.00E+00
82022	11	18	control	Midbrain	4.04E+00	0.00E+00	1.26E+01	0.00E+00	4.92E+00	0.00E+00	1.49E+00	0.00E+00	1.91E+01	0.00E+00	0.00E+00	0.00E+00	0.00E+00	1.45E+01	1.77E+00	0.00E+00	0.00E+00	0.00E+00	7.57E-01	0.00E+00	0.00E+00	1.71E+00	9.87E+00	1.44E+01	0.00E+00	0.00E+00	0.00E+00	0.00E+00	0.00E+00	5.68E-01	0.00E+00	0.00E+00	2.66E+01	1.20E+01	4.44E+00	0.00E+00	0.00E+00	0.00E+00	3.98E+00	5.94E+00	7.95E+00	5.15E-04	1.29E+01	0.00E+00	9.50E+01	0.00E+00	3.85E+01	6.14E-01	7.24E+00	0.00E+00	0.00E+00	0.00E+00	2.43E+00	0.00E+00	0.00E+00	2.31E+00	9.54E+00	0.00E+00	0.00E+00	1.32E+01	5.05E+00	1.27E+01	7.69E+00	0.00E+00	1.46E+00	0.00E+00	0.00E+00	0.00E+00	9.97E-01	0.00E+00
82023	11	18	control	Presomitic mesoderm	2.26E+00	1.13E+00	1.10E+01	0.00E+00	2.15E+00	0.00E+00	0.00E+00	0.00E+00	1.72E+01	1.63E+00	0.00E+00	1.57E+01	3.29E+00	0.00E+00	0.00E+00	0.00E+00	1.56E+02	1.31E+00	0.00E+00	0.00E+00	0.00E+00	0.00E+00	0.00E+00	0.00E+00	1.36E+01	0.00E+00	0.00E+00	0.00E+00	0.00E+00	2.98E+01	0.00E+00	0.00E+00	0.00E+00	0.00E+00	0.00E+00	0.00E+00	0.00E+00	0.00E+00	2.06E-01	1.92E+00	0.00E+00	0.00E+00	0.00E+00	0.00E+00	0.00E+00	0.00E+00	0.00E+00	1.61E-01	7.10E+00	0.00E+00	0.00E+00	0.00E+00	7.68E+00	1.53E+01	0.00E+00	0.00E+00	2.14E+00	0.00E+00	0.00E+00	0.00E+00	2.40E+01	5.80E-01	3.57E+01	0.00E+00	0.00E+00	0.00E+00	1.29E+02	0.00E+00	0.00E+00	2.67E+00
82024	11	18	control	Forebrain	0.00E+00	0.00E+00	0.00E+00	0.00E+00	0.00E+00	0.00E+00	0.00E+00	0.00E+00	2.85E+01	0.00E+00	0.00E+00	0.00E+00	0.00E+00	0.00E+00	0.00E+00	9.68E+00	0.00E+00	0.00E+00	0.00E+00	0.00E+00	0.00E+00	0.00E+00	4.92E+00	0.00E+00	3.40E+00	0.00E+00	0.00E+00	7.33E+00	0.00E+00	0.00E+00	0.00E+00	0.00E+00	2.98E-01	0.00E+00	0.00E+00	0.00E+00	0.00E+00	1.04E+01	6.95E+00	0.00E+00	7.04E+01	0.00E+00	0.00E+00	0.00E+00	3.42E+01	2.08E-01	8.07E+01	0.00E+00	5.27E+00	0.00E+00	0.00E+00	0.00E+00	0.00E+00	0.00E+00	0.00E+00	5.49E+00	3.83E+01	0.00E+00	0.00E+00	1.82E+00	0.00E+00	0.00E+00	5.28E+01	0.00E+00	0.00E+00	0.00E+00	0.00E+00	0.00E+00	0.00E+00	0.00E+00
82025	11	18	control	Pectoral fin bud	0.00E+00	0.00E+00	0.00E+00	1.81E+00	0.00E+00	0.00E+00	0.00E+00	0.00E+00	0.00E+00	0.00E+00	0.00E+00	0.00E+00	0.00E+00	0.00E+00	1.98E+00	9.83E-01	2.04E+01	0.00E+00	0.00E+00	0.00E+00	0.00E+00	0.00E+00	9.77E-01	0.00E+00	0.00E+00	0.00E+00	2.82E-01	0.00E+00	1.25E+00	9.11E+00	0.00E+00	0.00E+00	0.00E+00	0.00E+00	0.00E+00	0.00E+00	0.00E+00	2.40E-01	1.38E-01	0.00E+00	0.00E+00	0.00E+00	0.00E+00	2.00E+02	2.02E+01	4.37E-01	0.00E+00	0.00E+00	2.33E+01	0.00E+00	0.00E+00	0.00E+00	0.00E+00	1.09E+00	0.00E+00	2.02E+01	2.62E+01	0.00E+00	0.00E+00	6.61E+00	2.16E+00	0.00E+00	2.34E+01	5.10E-01	0.00E+00	0.00E+00	2.89E+01	1.49E+01	2.25E+00	0.00E+00
82026	11	18	control	Optic cup	5.02E+00	0.00E+00	0.00E+00	0.00E+00	4.64E+00	0.00E+00	0.00E+00	0.00E+00	0.00E+00	0.00E+00	0.00E+00	0.00E+00	0.00E+00	0.00E+00	0.00E+00	0.00E+00	0.00E+00	0.00E+00	0.00E+00	0.00E+00	0.00E+00	0.00E+00	0.00E+00	0.00E+00	0.00E+00	0.00E+00	6.69E+00	6.90E+00	0.00E+00	0.00E+00	0.00E+00	0.00E+00	0.00E+00	0.00E+00	7.09E+00	0.00E+00	0.00E+00	0.00E+00	0.00E+00	0.00E+00	3.43E+01	0.00E+00	0.00E+00	0.00E+00	0.00E+00	0.00E+00	0.00E+00	0.00E+00	0.00E+00	2.55E+00	0.00E+00	5.50E+00	0.00E+00	0.00E+00	1.35E+00	0.00E+00	0.00E+00	0.00E+00	0.00E+00	0.00E+00	0.00E+00	5.44E-01	2.03E+02	0.00E+00	0.00E+00	0.00E+00	0.00E+00	0.00E+00	0.00E+00	0.00E+00
82027	11	18	control	Differentiating neurons	0.00E+00	0.00E+00	0.00E+00	0.00E+00	1.34E+01	0.00E+00	3.83E+00	0.00E+00	5.78E-01	0.00E+00	0.00E+00	2.05E+00	0.00E+00	7.08E-02	0.00E+00	1.24E+01	0.00E+00	1.31E+01	3.80E-02	0.00E+00	2.13E+02	2.78E+00	0.00E+00	0.00E+00	1.65E+00	0.00E+00	0.00E+00	7.41E-01	1.30E-02	3.54E-02	0.00E+00	0.00E+00	0.00E+00	0.00E+00	1.61E+00	0.00E+00	0.00E+00	0.00E+00	2.77E+00	0.00E+00	2.45E+01	0.00E+00	4.88E+00	0.00E+00	0.00E+00	0.00E+00	1.68E+01	0.00E+00	0.00E+00	0.00E+00	0.00E+00	8.95E+00	0.00E+00	4.38E+00	0.00E+00	1.11E+01	7.43E+00	0.00E+00	1.42E+00	0.00E+00	0.00E+00	6.62E+00	0.00E+00	7.60E-01	0.00E+00	0.00E+00	0.00E+00	6.95E+00	0.00E+00	0.00E+00
82028	11	18	control	Endothelial	0.00E+00	0.00E+00	0.00E+00	0.00E+00	0.00E+00	0.00E+00	0.00E+00	0.00E+00	0.00E+00	0.00E+00	0.00E+00	5.12E+02	0.00E+00	0.00E+00	0.00E+00	0.00E+00	0.00E+00	0.00E+00	0.00E+00	0.00E+00	0.00E+00	0.00E+00	0.00E+00	0.00E+00	1.79E+00	0.00E+00	0.00E+00	0.00E+00	0.00E+00	8.23E+00	0.00E+00	5.88E-01	0.00E+00	0.00E+00	2.54E-01	0.00E+00	0.00E+00	0.00E+00	0.00E+00	5.52E+00	0.00E+00	0.00E+00	0.00E+00	0.00E+00	0.00E+00	0.00E+00	0.00E+00	0.00E+00	0.00E+00	0.00E+00	0.00E+00	0.00E+00	6.99E+00	2.29E-01	0.00E+00	2.64E+00	0.00E+00	0.00E+00	0.00E+00	0.00E+00	5.88E+00	1.69E+01	0.00E+00	5.70E+01	3.34E+00	0.00E+00	0.00E+00	0.00E+00	1.93E+01	0.00E+00
82029	11	18	control	Epidermal: otic placode	9.55E-02	7.50E+00	0.00E+00	2.08E-02	2.40E+01	0.00E+00	3.59E-01	0.00E+00	0.00E+00	3.30E+01	2.47E+00	0.00E+00	0.00E+00	4.02E+01	2.78E+00	1.37E+02	0.00E+00	1.05E+00	3.66E-01	0.00E+00	0.00E+00	0.00E+00	2.55E+01	4.31E+00	0.00E+00	0.00E+00	0.00E+00	4.49E+00	2.04E+01	0.00E+00	9.95E-01	0.00E+00	3.76E+00	0.00E+00	1.68E+00	0.00E+00	0.00E+00	2.76E+00	3.81E-01	0.00E+00	0.00E+00	0.00E+00	0.00E+00	1.93E+01	1.64E+01	0.00E+00	0.00E+00	0.00E+00	5.32E+00	5.65E+00	0.00E+00	0.00E+00	2.39E-01	1.41E+01	0.00E+00	0.00E+00	1.90E+00	0.00E+00	0.00E+00	2.66E+01	0.00E+00	0.00E+00	0.00E+00	0.00E+00	0.00E+00	0.00E+00	7.61E+00	0.00E+00	9.22E+00	0.00E+00
82030	11	18	control	Pharyngeal arch	1.57E+00	0.00E+00	0.00E+00	0.00E+00	0.00E+00	0.00E+00	0.00E+00	0.00E+00	0.00E+00	1.00E+01	0.00E+00	8.11E+00	0.00E+00	0.00E+00	0.00E+00	0.00E+00	2.94E+01	0.00E+00	0.00E+00	0.00E+00	0.00E+00	0.00E+00	0.00E+00	0.00E+00	7.48E+00	0.00E+00	0.00E+00	0.00E+00	3.76E+00	0.00E+00	0.00E+00	2.10E+00	0.00E+00	0.00E+00	0.00E+00	4.72E+00	0.00E+00	0.00E+00	0.00E+00	0.00E+00	7.29E+00	0.00E+00	0.00E+00	0.00E+00	0.00E+00	0.00E+00	0.00E+00	0.00E+00	0.00E+00	0.00E+00	0.00E+00	2.09E+00	0.00E+00	0.00E+00	0.00E+00	0.00E+00	0.00E+00	0.00E+00	0.00E+00	7.04E+00	0.00E+00	7.57E+00	0.00E+00	0.00E+00	7.78E+00	0.00E+00	3.05E+02	0.00E+00	0.00E+00	2.10E+00
82031	11	18	control	Myotome	0.00E+00	6.15E-01	0.00E+00	0.00E+00	0.00E+00	0.00E+00	0.00E+00	0.00E+00	1.86E+01	1.83E+00	6.00E+00	7.08E-01	0.00E+00	0.00E+00	2.98E+00	0.00E+00	4.13E+01	0.00E+00	0.00E+00	0.00E+00	0.00E+00	0.00E+00	0.00E+00	0.00E+00	0.00E+00	0.00E+00	1.02E+00	0.00E+00	1.25E+00	0.00E+00	0.00E+00	2.98E+00	2.89E-01	0.00E+00	0.00E+00	0.00E+00	0.00E+00	4.56E-01	0.00E+00	2.54E+00	1.19E+00	0.00E+00	0.00E+00	0.00E+00	2.40E-01	1.04E+01	5.92E-01	0.00E+00	1.69E+00	0.00E+00	0.00E+00	0.00E+00	0.00E+00	1.06E+02	0.00E+00	0.00E+00	0.00E+00	0.00E+00	0.00E+00	0.00E+00	5.54E-02	0.00E+00	0.00E+00	0.00E+00	1.09E+00	0.00E+00	2.25E+01	0.00E+00	0.00E+00	0.00E+00
82032	11	18	control	Neural crest	0.00E+00	0.00E+00	3.68E+00	0.00E+00	0.00E+00	0.00E+00	3.62E+00	0.00E+00	0.00E+00	0.00E+00	0.00E+00	1.09E+00	0.00E+00	0.00E+00	0.00E+00	8.40E-01	0.00E+00	0.00E+00	0.00E+00	0.00E+00	0.00E+00	0.00E+00	3.10E+01	0.00E+00	0.00E+00	0.00E+00	0.00E+00	0.00E+00	9.68E-01	1.58E+01	0.00E+00	0.00E+00	0.00E+00	0.00E+00	0.00E+00	4.11E+00	0.00E+00	0.00E+00	3.36E+00	0.00E+00	2.29E+00	0.00E+00	0.00E+00	7.32E+00	8.83E+00	0.00E+00	0.00E+00	0.00E+00	2.84E+01	0.00E+00	0.00E+00	0.00E+00	2.08E+00	3.52E+00	0.00E+00	0.00E+00	3.50E+00	3.38E+00	1.55E+00	0.00E+00	0.00E+00	1.49E+01	4.36E+00	0.00E+00	0.00E+00	0.00E+00	0.00E+00	1.37E+01	0.00E+00	0.00E+00
82033	11	18	control	Periderm	5.97E-01	0.00E+00	1.49E+01	0.00E+00	0.00E+00	1.73E+02	0.00E+00	3.93E+01	0.00E+00	3.23E+00	2.79E+00	4.98E+00	0.00E+00	0.00E+00	1.81E-01	1.17E+01	0.00E+00	0.00E+00	0.00E+00	0.00E+00	0.00E+00	0.00E+00	0.00E+00	0.00E+00	3.75E+00	0.00E+00	0.00E+00	2.55E+00	0.00E+00	0.00E+00	0.00E+00	0.00E+00	0.00E+00	0.00E+00	6.29E-01	0.00E+00	0.00E+00	2.05E+00	5.37E-01	7.70E+00	0.00E+00	2.16E+00	4.09E+00	0.00E+00	0.00E+00	0.00E+00	0.00E+00	0.00E+00	0.00E+00	6.09E+01	6.36E+00	0.00E+00	0.00E+00	7.26E+00	0.00E+00	3.62E-01	0.00E+00	8.27E+00	0.00E+00	0.00E+00	0.00E+00	1.96E+00	0.00E+00	0.00E+00	0.00E+00	0.00E+00	0.00E+00	0.00E+00	0.00E+00	0.00E+00
82034	11	18	control	Epidermal other	0.00E+00	0.00E+00	5.17E+02	0.00E+00	0.00E+00	1.08E+02	0.00E+00	1.89E+01	5.69E+01	0.00E+00	0.00E+00	0.00E+00	7.39E+01	4.05E+00	2.95E+00	4.58E+01	0.00E+00	1.98E+00	0.00E+00	4.50E+00	0.00E+00	0.00E+00	0.00E+00	0.00E+00	0.00E+00	0.00E+00	1.64E+00	0.00E+00	1.48E-01	0.00E+00	0.00E+00	0.00E+00	2.22E+00	1.43E+02	0.00E+00	0.00E+00	0.00E+00	0.00E+00	0.00E+00	1.65E+00	0.00E+00	0.00E+00	0.00E+00	0.00E+00	3.69E+01	0.00E+00	9.00E+00	1.50E+01	2.47E+01	8.47E+01	0.00E+00	0.00E+00	2.75E+01	5.13E+00	0.00E+00	0.00E+00	1.14E+01	0.00E+00	0.00E+00	0.00E+00	3.17E+01	6.09E+01	0.00E+00	0.00E+00	0.00E+00	1.06E+00	0.00E+00	6.41E+02	0.00E+00	0.00E+00
82035	11	18	control	Hindbrain	4.20E+00	1.81E+00	7.98E+00	0.00E+00	0.00E+00	0.00E+00	0.00E+00	0.00E+00	7.79E+01	5.97E+00	6.18E+00	1.02E+01	1.15E-01	0.00E+00	6.51E-01	0.00E+00	0.00E+00	3.42E+00	0.00E+00	0.00E+00	0.00E+00	0.00E+00	1.27E+01	0.00E+00	0.00E+00	1.29E-01	0.00E+00	0.00E+00	1.61E+00	0.00E+00	3.98E+00	0.00E+00	8.49E-01	0.00E+00	0.00E+00	0.00E+00	0.00E+00	0.00E+00	4.45E+00	0.00E+00	7.36E+01	1.36E+01	0.00E+00	0.00E+00	1.12E+02	4.68E+00	0.00E+00	2.14E+00	2.08E+01	0.00E+00	0.00E+00	0.00E+00	0.00E+00	2.15E+00	3.78E+00	7.54E+00	1.54E+01	0.00E+00	0.00E+00	0.00E+00	0.00E+00	7.03E+00	3.99E+01	0.00E+00	0.00E+00	0.00E+00	0.00E+00	7.94E+00	0.00E+00	0.00E+00
82036	11	18	control	Hindbrain	0.00E+00	0.00E+00	1.15E+01	5.60E+00	0.00E+00	0.00E+00	4.78E+00	1.77E+00	0.00E+00	0.00E+00	0.00E+00	0.00E+00	0.00E+00	2.70E+00	3.10E-01	0.00E+00	0.00E+00	0.00E+00	3.01E+00	0.00E+00	0.00E+00	2.91E-01	0.00E+00	4.70E+00	0.00E+00	1.01E+00	5.23E+00	0.00E+00	0.00E+00	0.00E+00	1.36E-02	1.10E+00	3.25E+01	5.82E+00	0.00E+00	0.00E+00	0.00E+00	0.00E+00	1.61E-01	2.54E-01	0.00E+00	1.75E+00	5.91E+00	9.67E+00	2.96E+02	0.00E+00	9.61E+01	9.24E-01	7.40E+00	0.00E+00	0.00E+00	0.00E+00	3.90E+00	2.16E+00	0.00E+00	1.73E+01	5.20E+00	0.00E+00	0.00E+00	0.00E+00	0.00E+00	0.00E+00	0.00E+00	1.64E+00	0.00E+00	7.60E-02	0.00E+00	0.00E+00	0.00E+00	0.00E+00
82037	11	18	control	Myotome	0.00E+00	7.00E+02	0.00E+00	0.00E+00	0.00E+00	0.00E+00	0.00E+00	0.00E+00	1.73E+01	0.00E+00	0.00E+00	1.56E+01	0.00E+00	6.57E+00	4.07E+00	0.00E+00	2.27E+01	1.17E+01	0.00E+00	2.00E-02	0.00E+00	3.08E+00	8.47E-02	0.00E+00	8.28E+00	1.19E+00	1.51E+00	3.38E+00	0.00E+00	5.41E+00	0.00E+00	0.00E+00	0.00E+00	0.00E+00	4.91E-01	5.10E+00	0.00E+00	2.63E-01	8.62E-01	5.22E-01	1.27E+02	0.00E+00	0.00E+00	0.00E+00	2.04E+01	1.39E+01	0.00E+00	0.00E+00	4.35E+00	0.00E+00	0.00E+00	0.00E+00	3.06E+00	4.93E+00	0.00E+00	5.01E-01	2.32E+01	1.97E+00	0.00E+00	1.25E+01	0.00E+00	6.63E-01	3.14E-01	0.00E+00	0.00E+00	0.00E+00	4.79E+00	0.00E+00	1.58E-01	0.00E+00
82038	11	18	control	Cardiac muscle 1	0.00E+00	0.00E+00	2.76E+01	0.00E+00	0.00E+00	0.00E+00	0.00E+00	0.00E+00	2.35E+01	0.00E+00	0.00E+00	4.23E+00	0.00E+00	0.00E+00	0.00E+00	1.71E+01	2.10E+01	0.00E+00	0.00E+00	0.00E+00	0.00E+00	1.89E+00	5.76E+01	0.00E+00	0.00E+00	0.00E+00	0.00E+00	0.00E+00	0.00E+00	0.00E+00	0.00E+00	0.00E+00	0.00E+00	0.00E+00	0.00E+00	0.00E+00	9.09E-01	0.00E+00	2.72E+01	0.00E+00	8.11E+00	7.84E+00	0.00E+00	9.02E+01	3.22E+01	0.00E+00	0.00E+00	1.34E-01	0.00E+00	0.00E+00	0.00E+00	7.80E+00	0.00E+00	1.03E+01	0.00E+00	3.93E+01	1.88E+01	0.00E+00	0.00E+00	0.00E+00	0.00E+00	0.00E+00	4.47E+01	0.00E+00	0.00E+00	0.00E+00	1.40E+01	0.00E+00	5.58E+00	7.89E-02
82039	11	18	control	Midbrain	3.46E+00	1.13E+00	3.15E+00	7.53E+00	0.00E+00	0.00E+00	0.00E+00	0.00E+00	6.03E+01	0.00E+00	7.92E-01	0.00E+00	1.24E-01	6.38E+00	0.00E+00	1.59E+00	0.00E+00	0.00E+00	0.00E+00	3.61E+00	0.00E+00	0.00E+00	1.44E-01	1.28E+01	0.00E+00	0.00E+00	1.16E+00	2.48E-01	0.00E+00	0.00E+00	0.00E+00	0.00E+00	0.00E+00	0.00E+00	0.00E+00	0.00E+00	0.00E+00	0.00E+00	0.00E+00	7.82E-01	0.00E+00	1.34E+00	0.00E+00	0.00E+00	1.62E+02	0.00E+00	0.00E+00	0.00E+00	1.37E+00	0.00E+00	0.00E+00	0.00E+00	2.46E+00	2.36E+00	0.00E+00	0.00E+00	2.64E+01	0.00E+00	0.00E+00	0.00E+00	6.69E+00	0.00E+00	6.48E+00	2.85E-01	0.00E+00	0.00E+00	0.00E+00	0.00E+00	0.00E+00	0.00E+00
82040	11	18	control	Midbrain	9.00E+00	0.00E+00	0.00E+00	0.00E+00	2.39E+00	0.00E+00	0.00E+00	6.01E+00	8.10E+01	0.00E+00	0.00E+00	0.00E+00	0.00E+00	8.91E+00	0.00E+00	0.00E+00	0.00E+00	5.48E+00	0.00E+00	0.00E+00	0.00E+00	0.00E+00	0.00E+00	0.00E+00	0.00E+00	0.00E+00	0.00E+00	0.00E+00	0.00E+00	0.00E+00	0.00E+00	1.86E+00	0.00E+00	0.00E+00	0.00E+00	0.00E+00	0.00E+00	0.00E+00	0.00E+00	1.61E+00	3.91E+00	0.00E+00	0.00E+00	0.00E+00	2.88E+01	0.00E+00	0.00E+00	0.00E+00	4.92E-01	0.00E+00	0.00E+00	0.00E+00	4.40E-01	3.54E+00	0.00E+00	0.00E+00	1.20E+01	0.00E+00	8.40E-01	0.00E+00	2.24E+00	1.14E+00	1.74E+01	0.00E+00	0.00E+00	0.00E+00	0.00E+00	0.00E+00	0.00E+00	0.00E+00
82041	11	18	control	Myotome	0.00E+00	0.00E+00	0.00E+00	0.00E+00	0.00E+00	0.00E+00	0.00E+00	0.00E+00	1.73E+01	0.00E+00	0.00E+00	7.60E+00	0.00E+00	0.00E+00	0.00E+00	3.10E-01	1.06E+02	0.00E+00	0.00E+00	0.00E+00	0.00E+00	0.00E+00	0.00E+00	0.00E+00	0.00E+00	1.00E-02	3.75E+00	0.00E+00	0.00E+00	3.17E+00	0.00E+00	0.00E+00	0.00E+00	2.45E-01	0.00E+00	0.00E+00	0.00E+00	5.33E+00	0.00E+00	0.00E+00	0.00E+00	0.00E+00	0.00E+00	0.00E+00	0.00E+00	0.00E+00	0.00E+00	0.00E+00	0.00E+00	0.00E+00	5.77E+00	3.94E+00	2.04E+00	3.07E+02	0.00E+00	0.00E+00	0.00E+00	0.00E+00	0.00E+00	3.03E+00	0.00E+00	0.00E+00	1.10E+01	2.97E+00	0.00E+00	0.00E+00	0.00E+00	0.00E+00	0.00E+00	0.00E+00
82042	11	18	control	Neural crest	1.24E-01	1.89E+00	0.00E+00	3.33E+00	0.00E+00	0.00E+00	6.81E+00	3.26E+00	9.78E+00	1.36E+00	0.00E+00	0.00E+00	0.00E+00	0.00E+00	0.00E+00	0.00E+00	0.00E+00	6.22E-01	0.00E+00	4.02E-02	0.00E+00	0.00E+00	0.00E+00	3.92E+00	0.00E+00	0.00E+00	2.51E-01	0.00E+00	0.00E+00	1.45E+01	0.00E+00	3.69E-01	0.00E+00	0.00E+00	0.00E+00	9.53E+00	0.00E+00	0.00E+00	0.00E+00	9.54E+00	1.45E+00	1.16E+01	2.71E+00	0.00E+00	0.00E+00	0.00E+00	0.00E+00	1.45E+00	3.24E+02	0.00E+00	0.00E+00	0.00E+00	3.10E-01	2.13E+00	0.00E+00	0.00E+00	4.47E+00	0.00E+00	0.00E+00	6.23E+00	1.44E+01	0.00E+00	0.00E+00	8.81E-01	3.17E+00	3.31E-01	0.00E+00	0.00E+00	1.05E+01	0.00E+00
82043	11	18	control	Epidermal other	2.38E+00	0.00E+00	1.70E+02	0.00E+00	0.00E+00	0.00E+00	0.00E+00	0.00E+00	0.00E+00	0.00E+00	0.00E+00	0.00E+00	2.04E+01	0.00E+00	0.00E+00	0.00E+00	7.41E+00	3.08E-01	0.00E+00	0.00E+00	2.48E+00	0.00E+00	0.00E+00	0.00E+00	0.00E+00	0.00E+00	0.00E+00	0.00E+00	0.00E+00	0.00E+00	0.00E+00	0.00E+00	0.00E+00	7.85E+01	0.00E+00	0.00E+00	0.00E+00	0.00E+00	0.00E+00	1.67E+00	0.00E+00	0.00E+00	1.85E-01	0.00E+00	3.55E+00	0.00E+00	0.00E+00	0.00E+00	9.34E+00	0.00E+00	1.66E+02	0.00E+00	1.46E+01	0.00E+00	0.00E+00	0.00E+00	0.00E+00	0.00E+00	2.27E+00	2.21E+00	1.43E+01	2.71E+01	1.51E+01	1.32E+00	0.00E+00	9.08E-01	0.00E+00	0.00E+00	0.00E+00	0.00E+00
82044	11	18	control	Hindbrain	0.00E+00	0.00E+00	1.76E+01	4.17E+01	0.00E+00	3.00E-01	8.27E+00	7.57E+00	2.20E+01	1.41E+01	0.00E+00	5.01E+00	0.00E+00	3.25E+00	2.63E+00	0.00E+00	1.74E+00	0.00E+00	0.00E+00	1.95E-01	1.14E+01	0.00E+00	0.00E+00	1.09E+01	0.00E+00	7.72E+00	6.06E-01	0.00E+00	0.00E+00	2.95E+00	1.98E+00	0.00E+00	5.30E+01	0.00E+00	8.31E+00	2.84E+00	0.00E+00	0.00E+00	0.00E+00	3.18E+00	0.00E+00	0.00E+00	7.49E+00	0.00E+00	6.71E+01	1.46E+01	2.91E+01	0.00E+00	5.78E+00	0.00E+00	0.00E+00	0.00E+00	0.00E+00	8.24E+00	0.00E+00	6.05E+00	8.08E+00	0.00E+00	0.00E+00	0.00E+00	2.15E+00	0.00E+00	0.00E+00	3.92E+00	0.00E+00	0.00E+00	1.20E+01	7.52E-01	7.62E+00	0.00E+00
82045	11	18	control	Spinal cord	0.00E+00	0.00E+00	0.00E+00	0.00E+00	0.00E+00	0.00E+00	0.00E+00	0.00E+00	0.00E+00	0.00E+00	0.00E+00	0.00E+00	0.00E+00	0.00E+00	0.00E+00	0.00E+00	0.00E+00	0.00E+00	0.00E+00	0.00E+00	1.12E+01	0.00E+00	0.00E+00	0.00E+00	0.00E+00	0.00E+00	0.00E+00	0.00E+00	0.00E+00	4.70E+01	0.00E+00	0.00E+00	2.11E+01	0.00E+00	0.00E+00	0.00E+00	0.00E+00	0.00E+00	0.00E+00	6.69E-01	0.00E+00	1.49E-01	0.00E+00	0.00E+00	1.51E+02	0.00E+00	0.00E+00	0.00E+00	0.00E+00	0.00E+00	0.00E+00	0.00E+00	0.00E+00	0.00E+00	0.00E+00	0.00E+00	5.08E+01	0.00E+00	0.00E+00	0.00E+00	0.00E+00	0.00E+00	0.00E+00	0.00E+00	7.61E-01	4.54E-01	0.00E+00	2.41E+01	5.36E+00	0.00E+00
82046	11	18	control	Floorplate	0.00E+00	0.00E+00	1.21E+01	0.00E+00	0.00E+00	0.00E+00	0.00E+00	0.00E+00	1.07E+01	3.55E+01	0.00E+00	0.00E+00	0.00E+00	2.29E+01	0.00E+00	1.36E+01	0.00E+00	0.00E+00	0.00E+00	0.00E+00	0.00E+00	0.00E+00	0.00E+00	6.70E+00	0.00E+00	3.18E-01	6.18E-01	0.00E+00	0.00E+00	0.00E+00	0.00E+00	0.00E+00	2.28E+02	2.01E+01	0.00E+00	0.00E+00	0.00E+00	0.00E+00	0.00E+00	0.00E+00	0.00E+00	1.90E+00	1.73E+01	1.15E-01	0.00E+00	1.51E+01	3.47E+00	0.00E+00	0.00E+00	0.00E+00	0.00E+00	0.00E+00	0.00E+00	1.24E+00	0.00E+00	0.00E+00	2.38E+01	0.00E+00	0.00E+00	0.00E+00	8.23E+00	0.00E+00	0.00E+00	0.00E+00	0.00E+00	0.00E+00	4.74E+00	0.00E+00	3.75E+00	0.00E+00
82047	11	18	control	Midbrain	1.86E+00	0.00E+00	0.00E+00	0.00E+00	0.00E+00	0.00E+00	0.00E+00	8.81E-01	4.95E+01	0.00E+00	0.00E+00	0.00E+00	0.00E+00	1.67E+01	0.00E+00	0.00E+00	0.00E+00	1.08E+01	0.00E+00	0.00E+00	0.00E+00	3.06E-01	0.00E+00	0.00E+00	0.00E+00	0.00E+00	0.00E+00	0.00E+00	4.70E+00	0.00E+00	0.00E+00	0.00E+00	0.00E+00	0.00E+00	0.00E+00	1.25E+00	0.00E+00	0.00E+00	0.00E+00	0.00E+00	1.61E+01	0.00E+00	0.00E+00	0.00E+00	4.62E+00	3.01E+00	1.06E+00	0.00E+00	0.00E+00	0.00E+00	0.00E+00	0.00E+00	0.00E+00	0.00E+00	0.00E+00	0.00E+00	1.17E+00	0.00E+00	1.18E+00	0.00E+00	0.00E+00	4.55E+00	1.13E+01	0.00E+00	7.95E-01	1.02E+00	0.00E+00	0.00E+00	0.00E+00	0.00E+00
82048	11	18	control	Hindbrain	1.05E+00	2.19E-02	0.00E+00	0.00E+00	0.00E+00	7.55E-01	3.78E+00	4.09E-01	1.57E+01	0.00E+00	0.00E+00	0.00E+00	9.57E-01	0.00E+00	0.00E+00	5.80E-01	0.00E+00	0.00E+00	0.00E+00	0.00E+00	0.00E+00	0.00E+00	3.19E-01	0.00E+00	0.00E+00	0.00E+00	0.00E+00	0.00E+00	0.00E+00	0.00E+00	0.00E+00	0.00E+00	0.00E+00	0.00E+00	0.00E+00	3.16E-01	0.00E+00	0.00E+00	0.00E+00	0.00E+00	5.86E+01	1.14E+00	0.00E+00	0.00E+00	3.05E+01	0.00E+00	1.76E+00	1.85E-01	0.00E+00	0.00E+00	0.00E+00	0.00E+00	0.00E+00	5.11E-02	0.00E+00	2.55E+00	3.18E+00	0.00E+00	0.00E+00	0.00E+00	1.30E+00	0.00E+00	0.00E+00	0.00E+00	2.05E-01	0.00E+00	0.00E+00	0.00E+00	0.00E+00	0.00E+00
82049	11	18	control	Presomitic mesoderm	0.00E+00	0.00E+00	0.00E+00	0.00E+00	0.00E+00	5.45E-01	0.00E+00	8.06E-02	5.42E+00	0.00E+00	0.00E+00	0.00E+00	3.92E-01	0.00E+00	0.00E+00	1.86E+00	4.97E+00	0.00E+00	8.20E-01	0.00E+00	0.00E+00	0.00E+00	0.00E+00	0.00E+00	0.00E+00	0.00E+00	0.00E+00	0.00E+00	0.00E+00	3.55E+01	0.00E+00	0.00E+00	0.00E+00	6.86E-01	0.00E+00	3.45E+01	0.00E+00	1.40E-01	0.00E+00	0.00E+00	9.28E+00	6.93E-01	0.00E+00	0.00E+00	1.01E+01	0.00E+00	1.17E+01	0.00E+00	0.00E+00	1.00E+00	0.00E+00	4.58E-01	0.00E+00	0.00E+00	0.00E+00	0.00E+00	0.00E+00	8.06E+00	0.00E+00	0.00E+00	0.00E+00	0.00E+00	8.70E+00	0.00E+00	0.00E+00	4.09E-02	0.00E+00	0.00E+00	0.00E+00	0.00E+00
82050	11	18	control	Optic cup	1.64E+01	0.00E+00	2.31E+01	0.00E+00	0.00E+00	0.00E+00	1.87E+00	0.00E+00	2.47E+00	0.00E+00	0.00E+00	0.00E+00	0.00E+00	1.78E+01	0.00E+00	0.00E+00	8.82E+00	0.00E+00	0.00E+00	0.00E+00	0.00E+00	0.00E+00	5.96E+00	0.00E+00	0.00E+00	7.98E+00	0.00E+00	0.00E+00	0.00E+00	2.53E+00	0.00E+00	1.98E+00	2.41E+01	0.00E+00	0.00E+00	0.00E+00	0.00E+00	1.25E+00	9.87E+00	1.71E+00	3.45E+01	0.00E+00	4.09E+00	0.00E+00	2.00E+02	0.00E+00	2.91E+01	0.00E+00	2.63E+00	0.00E+00	0.00E+00	0.00E+00	3.24E+00	0.00E+00	0.00E+00	1.09E+01	1.38E+01	0.00E+00	8.70E+00	0.00E+00	0.00E+00	0.00E+00	2.64E+02	0.00E+00	0.00E+00	0.00E+00	2.67E+01	0.00E+00	6.29E+01	0.00E+00
82051	11	18	control	Differentiating neurons	0.00E+00	0.00E+00	1.26E+01	1.73E+00	4.71E+01	0.00E+00	4.25E-01	0.00E+00	1.24E+01	1.44E+03	6.15E-01	7.04E+00	0.00E+00	3.60E+00	1.37E+01	0.00E+00	0.00E+00	7.61E+01	1.26E+01	1.26E+00	2.48E-01	0.00E+00	4.78E+00	0.00E+00	0.00E+00	0.00E+00	0.00E+00	0.00E+00	1.37E+01	0.00E+00	0.00E+00	0.00E+00	0.00E+00	0.00E+00	2.24E+01	0.00E+00	0.00E+00	5.84E-01	0.00E+00	0.00E+00	8.29E-01	0.00E+00	7.33E+00	0.00E+00	3.47E+00	3.93E+01	6.82E-01	2.03E+01	0.00E+00	0.00E+00	0.00E+00	1.58E+01	0.00E+00	0.00E+00	0.00E+00	0.00E+00	6.58E+00	0.00E+00	2.17E+01	0.00E+00	0.00E+00	1.17E+01	3.43E-01	0.00E+00	0.00E+00	0.00E+00	0.00E+00	0.00E+00	0.00E+00	0.00E+00
82052	11	18	control	Optic cup	1.21E+01	0.00E+00	0.00E+00	0.00E+00	0.00E+00	0.00E+00	0.00E+00	0.00E+00	1.02E+02	8.28E-01	4.98E+00	0.00E+00	0.00E+00	2.77E+01	0.00E+00	0.00E+00	0.00E+00	0.00E+00	0.00E+00	0.00E+00	0.00E+00	0.00E+00	0.00E+00	0.00E+00	0.00E+00	0.00E+00	0.00E+00	0.00E+00	0.00E+00	0.00E+00	0.00E+00	0.00E+00	0.00E+00	0.00E+00	0.00E+00	0.00E+00	0.00E+00	0.00E+00	0.00E+00	0.00E+00	1.71E+00	0.00E+00	0.00E+00	0.00E+00	2.16E+01	0.00E+00	0.00E+00	0.00E+00	9.49E+00	4.86E+00	0.00E+00	2.56E+00	6.09E+00	0.00E+00	0.00E+00	0.00E+00	3.29E+01	0.00E+00	0.00E+00	0.00E+00	0.00E+00	0.00E+00	1.80E+02	0.00E+00	1.06E+01	0.00E+00	0.00E+00	0.00E+00	0.00E+00	0.00E+00
82053	11	18	control	Cardiac muscle 1	0.00E+00	0.00E+00	0.00E+00	0.00E+00	0.00E+00	0.00E+00	0.00E+00	0.00E+00	0.00E+00	3.80E+00	0.00E+00	6.59E+01	0.00E+00	0.00E+00	0.00E+00	0.00E+00	0.00E+00	0.00E+00	0.00E+00	0.00E+00	0.00E+00	0.00E+00	4.11E+01	0.00E+00	0.00E+00	0.00E+00	0.00E+00	0.00E+00	0.00E+00	0.00E+00	0.00E+00	0.00E+00	0.00E+00	0.00E+00	9.63E+00	0.00E+00	0.00E+00	0.00E+00	0.00E+00	0.00E+00	0.00E+00	0.00E+00	1.21E+01	4.97E+02	7.67E+00	0.00E+00	2.03E+01	0.00E+00	0.00E+00	0.00E+00	0.00E+00	0.00E+00	0.00E+00	0.00E+00	0.00E+00	4.41E+01	1.95E+00	0.00E+00	0.00E+00	0.00E+00	0.00E+00	1.96E+01	1.73E+01	0.00E+00	0.00E+00	4.02E-01	0.00E+00	0.00E+00	0.00E+00	0.00E+00
82054	11	18	control	Optic cup	0.00E+00	4.78E-01	2.30E-01	0.00E+00	0.00E+00	0.00E+00	0.00E+00	0.00E+00	0.00E+00	5.66E+00	6.07E-01	0.00E+00	0.00E+00	7.71E+00	0.00E+00	0.00E+00	0.00E+00	0.00E+00	0.00E+00	0.00E+00	0.00E+00	0.00E+00	0.00E+00	0.00E+00	0.00E+00	0.00E+00	0.00E+00	0.00E+00	0.00E+00	0.00E+00	0.00E+00	0.00E+00	8.65E-01	3.42E+00	0.00E+00	0.00E+00	0.00E+00	7.52E-01	0.00E+00	0.00E+00	0.00E+00	0.00E+00	0.00E+00	0.00E+00	0.00E+00	0.00E+00	0.00E+00	0.00E+00	0.00E+00	0.00E+00	0.00E+00	0.00E+00	0.00E+00	0.00E+00	0.00E+00	0.00E+00	3.60E-01	0.00E+00	4.85E+00	0.00E+00	0.00E+00	8.87E+00	2.51E+02	0.00E+00	0.00E+00	0.00E+00	0.00E+00	4.03E+00	1.33E+00	0.00E+00
82055	11	18	control	Hindbrain	1.07E+01	0.00E+00	0.00E+00	0.00E+00	2.98E+01	0.00E+00	1.70E-01	0.00E+00	5.08E+01	0.00E+00	0.00E+00	0.00E+00	0.00E+00	0.00E+00	0.00E+00	0.00E+00	1.24E+00	0.00E+00	0.00E+00	0.00E+00	0.00E+00	0.00E+00	0.00E+00	0.00E+00	0.00E+00	0.00E+00	0.00E+00	0.00E+00	0.00E+00	2.28E+00	0.00E+00	0.00E+00	0.00E+00	0.00E+00	0.00E+00	0.00E+00	0.00E+00	0.00E+00	0.00E+00	0.00E+00	8.89E+01	7.54E-01	0.00E+00	0.00E+00	8.36E+01	0.00E+00	0.00E+00	2.83E-01	1.55E+01	0.00E+00	0.00E+00	0.00E+00	1.84E+00	0.00E+00	0.00E+00	0.00E+00	5.99E+00	1.07E+00	0.00E+00	0.00E+00	0.00E+00	0.00E+00	1.78E+01	0.00E+00	0.00E+00	0.00E+00	3.46E+00	0.00E+00	0.00E+00	6.48E+00
82056	11	18	control	Forebrain	2.39E+01	0.00E+00	8.93E+00	0.00E+00	4.33E+00	1.23E+00	0.00E+00	3.85E+00	3.98E+01	0.00E+00	3.09E+00	0.00E+00	4.04E-01	1.19E+00	0.00E+00	3.64E-01	0.00E+00	0.00E+00	0.00E+00	0.00E+00	0.00E+00	0.00E+00	2.58E+00	3.58E+00	0.00E+00	0.00E+00	0.00E+00	0.00E+00	0.00E+00	0.00E+00	0.00E+00	0.00E+00	0.00E+00	0.00E+00	5.51E+00	0.00E+00	0.00E+00	0.00E+00	1.37E+01	0.00E+00	9.91E+01	0.00E+00	0.00E+00	0.00E+00	3.52E+01	0.00E+00	1.52E+01	6.97E+00	0.00E+00	0.00E+00	0.00E+00	0.00E+00	0.00E+00	1.97E+00	1.04E+01	0.00E+00	5.85E+00	0.00E+00	1.54E+00	0.00E+00	1.06E+01	0.00E+00	3.60E+01	0.00E+00	0.00E+00	0.00E+00	0.00E+00	0.00E+00	0.00E+00	5.90E-01
82057	11	18	control	Midbrain	5.71E+00	0.00E+00	0.00E+00	0.00E+00	0.00E+00	0.00E+00	0.00E+00	0.00E+00	2.16E+01	0.00E+00	0.00E+00	3.07E+00	0.00E+00	1.68E+00	0.00E+00	3.13E+00	2.61E-01	1.49E+00	0.00E+00	9.52E-01	0.00E+00	0.00E+00	1.11E+01	4.15E-01	0.00E+00	3.64E+00	0.00E+00	2.20E-02	0.00E+00	0.00E+00	0.00E+00	0.00E+00	9.21E-01	0.00E+00	9.84E-01	0.00E+00	0.00E+00	3.52E-01	3.33E+00	0.00E+00	0.00E+00	1.62E+00	7.22E-01	0.00E+00	2.27E+02	0.00E+00	0.00E+00	0.00E+00	0.00E+00	0.00E+00	0.00E+00	0.00E+00	0.00E+00	0.00E+00	0.00E+00	1.37E+00	0.00E+00	3.62E-02	0.00E+00	0.00E+00	0.00E+00	0.00E+00	0.00E+00	0.00E+00	0.00E+00	0.00E+00	0.00E+00	3.90E-01	0.00E+00	0.00E+00
82058	11	18	control	Retinal pigmented epithelium	9.27E+00	2.80E+00	1.84E+01	0.00E+00	5.97E+00	2.10E+00	0.00E+00	3.79E+00	0.00E+00	0.00E+00	0.00E+00	0.00E+00	0.00E+00	0.00E+00	0.00E+00	0.00E+00	0.00E+00	0.00E+00	0.00E+00	0.00E+00	0.00E+00	0.00E+00	4.09E+01	0.00E+00	0.00E+00	2.25E+01	0.00E+00	0.00E+00	0.00E+00	0.00E+00	0.00E+00	0.00E+00	0.00E+00	0.00E+00	0.00E+00	0.00E+00	0.00E+00	0.00E+00	0.00E+00	0.00E+00	1.46E+00	0.00E+00	6.70E+00	2.32E+01	4.71E+00	0.00E+00	4.61E-01	0.00E+00	0.00E+00	0.00E+00	0.00E+00	0.00E+00	0.00E+00	0.00E+00	0.00E+00	9.02E+00	0.00E+00	0.00E+00	0.00E+00	0.00E+00	0.00E+00	1.43E+00	1.15E+02	0.00E+00	0.00E+00	7.03E-02	0.00E+00	0.00E+00	0.00E+00	0.00E+00
82059	11	18	control	Pharyngeal arch	4.41E+00	0.00E+00	1.56E+01	1.52E+00	0.00E+00	0.00E+00	0.00E+00	0.00E+00	5.18E+00	3.85E+00	0.00E+00	9.99E-01	4.46E+00	0.00E+00	1.50E+00	0.00E+00	2.29E+00	0.00E+00	0.00E+00	0.00E+00	0.00E+00	2.21E-01	3.22E+00	0.00E+00	0.00E+00	0.00E+00	7.32E-01	1.55E+00	0.00E+00	6.00E-01	0.00E+00	0.00E+00	0.00E+00	0.00E+00	0.00E+00	1.04E+01	0.00E+00	0.00E+00	0.00E+00	0.00E+00	0.00E+00	0.00E+00	0.00E+00	0.00E+00	0.00E+00	3.03E-01	0.00E+00	0.00E+00	1.89E+01	1.81E+00	0.00E+00	3.02E+00	0.00E+00	0.00E+00	0.00E+00	0.00E+00	3.58E+00	0.00E+00	0.00E+00	0.00E+00	2.14E+00	0.00E+00	8.08E+00	0.00E+00	6.41E-03	0.00E+00	2.52E+02	0.00E+00	7.44E+00	0.00E+00
82060	11	18	control	Epidermal other	0.00E+00	0.00E+00	2.02E+02	0.00E+00	0.00E+00	0.00E+00	0.00E+00	0.00E+00	0.00E+00	0.00E+00	2.17E+00	5.38E+00	0.00E+00	1.17E+01	0.00E+00	0.00E+00	0.00E+00	0.00E+00	0.00E+00	0.00E+00	0.00E+00	0.00E+00	0.00E+00	0.00E+00	5.78E+01	0.00E+00	1.21E+00	1.99E+00	0.00E+00	5.59E+01	0.00E+00	1.41E+01	0.00E+00	0.00E+00	0.00E+00	0.00E+00	0.00E+00	0.00E+00	0.00E+00	0.00E+00	0.00E+00	0.00E+00	0.00E+00	0.00E+00	0.00E+00	7.00E+00	0.00E+00	0.00E+00	1.79E+01	0.00E+00	0.00E+00	2.16E+00	0.00E+00	3.15E+00	1.10E+00	0.00E+00	0.00E+00	0.00E+00	1.07E+01	1.49E+01	2.60E+01	1.32E+01	0.00E+00	0.00E+00	0.00E+00	0.00E+00	0.00E+00	0.00E+00	0.00E+00	0.00E+00
82061	11	18	control	Hindbrain	0.00E+00	0.00E+00	0.00E+00	0.00E+00	1.13E-01	0.00E+00	2.44E-01	0.00E+00	4.68E+01	0.00E+00	0.00E+00	0.00E+00	0.00E+00	0.00E+00	0.00E+00	1.21E+00	0.00E+00	1.20E+00	0.00E+00	0.00E+00	0.00E+00	0.00E+00	3.32E-01	0.00E+00	3.58E-01	0.00E+00	0.00E+00	0.00E+00	0.00E+00	0.00E+00	0.00E+00	0.00E+00	0.00E+00	0.00E+00	0.00E+00	0.00E+00	0.00E+00	0.00E+00	1.64E+00	0.00E+00	5.54E+00	0.00E+00	0.00E+00	0.00E+00	5.51E+01	5.73E+00	4.23E+00	0.00E+00	3.41E+00	0.00E+00	0.00E+00	0.00E+00	2.53E+00	0.00E+00	3.25E+00	0.00E+00	2.17E+01	0.00E+00	0.00E+00	1.24E+00	0.00E+00	0.00E+00	2.78E+01	0.00E+00	7.09E-01	0.00E+00	1.25E+00	0.00E+00	0.00E+00	0.00E+00
82062	11	18	control	Hindbrain	1.63E+00	0.00E+00	0.00E+00	0.00E+00	5.63E-01	0.00E+00	1.47E-01	1.47E+01	4.71E+01	0.00E+00	0.00E+00	0.00E+00	0.00E+00	9.98E-01	6.25E+00	0.00E+00	0.00E+00	0.00E+00	0.00E+00	0.00E+00	0.00E+00	0.00E+00	0.00E+00	0.00E+00	0.00E+00	3.91E+00	0.00E+00	0.00E+00	0.00E+00	0.00E+00	0.00E+00	0.00E+00	7.42E-01	0.00E+00	0.00E+00	0.00E+00	0.00E+00	1.73E+00	0.00E+00	0.00E+00	2.99E+01	0.00E+00	0.00E+00	0.00E+00	2.22E+01	9.34E-01	6.12E-01	0.00E+00	0.00E+00	0.00E+00	0.00E+00	0.00E+00	0.00E+00	2.34E+00	2.03E-01	1.24E+00	9.97E+00	0.00E+00	0.00E+00	0.00E+00	0.00E+00	0.00E+00	4.97E+00	0.00E+00	8.72E-01	2.00E-01	0.00E+00	0.00E+00	0.00E+00	0.00E+00
82063	11	18	control	Optic cup	1.60E+01	0.00E+00	5.99E+00	2.48E-01	0.00E+00	0.00E+00	0.00E+00	0.00E+00	0.00E+00	0.00E+00	0.00E+00	5.22E+00	4.49E+00	1.46E+01	0.00E+00	0.00E+00	3.70E+00	0.00E+00	0.00E+00	0.00E+00	0.00E+00	0.00E+00	4.41E+00	0.00E+00	1.63E+00	2.81E+00	0.00E+00	0.00E+00	0.00E+00	0.00E+00	0.00E+00	0.00E+00	1.32E+00	0.00E+00	0.00E+00	8.06E-01	0.00E+00	8.59E-02	0.00E+00	0.00E+00	1.75E+01	0.00E+00	0.00E+00	0.00E+00	6.17E+00	0.00E+00	3.25E+00	0.00E+00	2.56E+00	0.00E+00	0.00E+00	0.00E+00	3.11E+00	0.00E+00	1.09E+01	2.83E+00	0.00E+00	0.00E+00	0.00E+00	0.00E+00	2.62E+00	3.26E-01	5.32E+01	1.44E+01	0.00E+00	0.00E+00	7.28E-01	0.00E+00	2.77E+00	9.90E-01
82064	11	18	control	Midbrain	0.00E+00	0.00E+00	0.00E+00	0.00E+00	0.00E+00	0.00E+00	0.00E+00	1.99E+00	4.22E-01	0.00E+00	0.00E+00	2.47E+00	0.00E+00	9.45E-01	1.40E+00	0.00E+00	0.00E+00	1.29E+01	0.00E+00	0.00E+00	0.00E+00	0.00E+00	1.60E+00	2.54E+00	4.14E+00	2.27E-01	8.51E+00	0.00E+00	0.00E+00	0.00E+00	0.00E+00	0.00E+00	0.00E+00	0.00E+00	0.00E+00	0.00E+00	3.19E-01	0.00E+00	0.00E+00	0.00E+00	0.00E+00	0.00E+00	0.00E+00	2.24E+00	6.90E+01	0.00E+00	0.00E+00	4.11E-02	3.30E+00	0.00E+00	0.00E+00	0.00E+00	3.82E-01	0.00E+00	0.00E+00	0.00E+00	1.47E+01	0.00E+00	3.10E+00	1.81E+00	0.00E+00	0.00E+00	9.23E+00	0.00E+00	0.00E+00	0.00E+00	0.00E+00	0.00E+00	0.00E+00	2.70E-01
82065	11	18	control	Myotome	0.00E+00	0.00E+00	8.69E+00	0.00E+00	0.00E+00	0.00E+00	0.00E+00	0.00E+00	1.19E+01	0.00E+00	0.00E+00	1.26E+00	0.00E+00	2.06E+00	1.10E+00	1.69E+01	1.74E+00	0.00E+00	0.00E+00	0.00E+00	8.16E+00	2.73E+00	0.00E+00	0.00E+00	0.00E+00	0.00E+00	0.00E+00	1.17E+00	0.00E+00	4.97E+00	1.28E-01	0.00E+00	0.00E+00	0.00E+00	0.00E+00	2.06E+00	0.00E+00	0.00E+00	0.00E+00	0.00E+00	0.00E+00	0.00E+00	0.00E+00	0.00E+00	2.41E+01	0.00E+00	6.41E+00	1.05E-01	0.00E+00	0.00E+00	6.66E-01	0.00E+00	0.00E+00	2.73E+01	0.00E+00	0.00E+00	0.00E+00	0.00E+00	0.00E+00	0.00E+00	1.83E+01	4.54E+00	0.00E+00	2.43E+00	1.06E+00	0.00E+00	1.32E+01	0.00E+00	1.70E+01	0.00E+00
82066	11	18	control	Epidermal other	0.00E+00	0.00E+00	7.07E+02	0.00E+00	0.00E+00	0.00E+00	0.00E+00	0.00E+00	3.24E+01	0.00E+00	0.00E+00	0.00E+00	1.81E+02	4.29E+01	0.00E+00	0.00E+00	1.12E+01	0.00E+00	0.00E+00	0.00E+00	0.00E+00	0.00E+00	0.00E+00	0.00E+00	7.97E+01	0.00E+00	0.00E+00	1.02E+01	0.00E+00	3.63E+00	0.00E+00	0.00E+00	4.76E+00	2.56E+01	0.00E+00	2.76E+00	0.00E+00	0.00E+00	0.00E+00	9.04E+00	0.00E+00	0.00E+00	0.00E+00	0.00E+00	0.00E+00	0.00E+00	0.00E+00	0.00E+00	3.03E+00	6.92E+01	0.00E+00	0.00E+00	5.51E+00	0.00E+00	0.00E+00	6.76E+00	0.00E+00	2.03E+01	0.00E+00	1.10E+02	0.00E+00	0.00E+00	2.72E+01	3.04E-03	0.00E+00	0.00E+00	2.54E+01	2.16E+02	5.90E+00	0.00E+00
82067	11	18	control	Differentiating neurons	0.00E+00	0.00E+00	2.36E+01	0.00E+00	2.33E+01	3.17E+00	0.00E+00	9.59E-01	1.98E+01	8.49E+01	0.00E+00	0.00E+00	0.00E+00	0.00E+00	7.01E-01	2.44E+00	0.00E+00	0.00E+00	0.00E+00	0.00E+00	3.81E+01	0.00E+00	1.19E+01	0.00E+00	0.00E+00	0.00E+00	0.00E+00	0.00E+00	0.00E+00	0.00E+00	8.61E-01	0.00E+00	2.75E+00	0.00E+00	5.28E+00	0.00E+00	0.00E+00	0.00E+00	1.35E+01	0.00E+00	1.79E+00	0.00E+00	0.00E+00	0.00E+00	1.28E+02	2.90E+02	2.39E+01	0.00E+00	1.36E+01	0.00E+00	0.00E+00	2.46E+01	8.45E+00	0.00E+00	0.00E+00	0.00E+00	7.09E+01	7.03E+00	1.54E+01	0.00E+00	6.40E+00	0.00E+00	0.00E+00	5.98E+00	0.00E+00	1.15E-01	3.03E+00	0.00E+00	7.30E+00	0.00E+00
82068	11	18	control	Erythroid	0.00E+00	0.00E+00	2.04E-03	0.00E+00	0.00E+00	0.00E+00	0.00E+00	0.00E+00	0.00E+00	0.00E+00	0.00E+00	1.27E+01	0.00E+00	0.00E+00	0.00E+00	5.78E+00	0.00E+00	2.39E+00	0.00E+00	0.00E+00	0.00E+00	2.02E+00	9.31E+01	0.00E+00	0.00E+00	0.00E+00	0.00E+00	0.00E+00	2.09E-01	2.08E+00	0.00E+00	4.01E-02	0.00E+00	0.00E+00	0.00E+00	6.07E+00	0.00E+00	0.00E+00	6.66E+00	0.00E+00	1.19E+01	0.00E+00	3.61E+00	4.67E+01	3.96E+01	0.00E+00	8.61E-01	0.00E+00	0.00E+00	1.40E+00	0.00E+00	0.00E+00	4.12E+02	0.00E+00	0.00E+00	2.99E+01	0.00E+00	0.00E+00	0.00E+00	0.00E+00	0.00E+00	1.64E+01	0.00E+00	0.00E+00	0.00E+00	0.00E+00	0.00E+00	0.00E+00	0.00E+00	0.00E+00
82069	11	18	control	Myotome	5.98E+00	1.64E+01	2.53E+01	0.00E+00	0.00E+00	0.00E+00	0.00E+00	0.00E+00	2.13E+01	0.00E+00	0.00E+00	0.00E+00	0.00E+00	1.14E+01	0.00E+00	0.00E+00	0.00E+00	0.00E+00	1.63E-01	0.00E+00	2.95E+01	3.13E-01	9.66E+00	1.28E+01	7.30E-01	0.00E+00	2.40E+00	4.44E+00	0.00E+00	3.51E+00	0.00E+00	0.00E+00	1.22E+00	0.00E+00	0.00E+00	9.67E+00	2.41E+01	2.32E-01	0.00E+00	1.66E+00	3.67E+01	5.99E+00	1.03E+00	0.00E+00	6.03E+01	0.00E+00	2.59E+00	0.00E+00	2.17E+01	0.00E+00	0.00E+00	0.00E+00	0.00E+00	1.33E+02	1.93E+01	0.00E+00	1.91E+01	0.00E+00	0.00E+00	0.00E+00	1.22E+01	8.21E+00	1.66E+01	2.40E+00	0.00E+00	5.40E-01	0.00E+00	0.00E+00	0.00E+00	0.00E+00
82070	11	18	control	Midbrain	8.20E+00	0.00E+00	0.00E+00	0.00E+00	0.00E+00	0.00E+00	0.00E+00	0.00E+00	6.07E+01	5.00E+00	0.00E+00	3.21E+00	9.70E-01	5.78E+00	6.85E-01	0.00E+00	0.00E+00	1.31E+01	0.00E+00	0.00E+00	0.00E+00	0.00E+00	0.00E+00	0.00E+00	0.00E+00	0.00E+00	0.00E+00	0.00E+00	1.65E+00	0.00E+00	0.00E+00	6.95E-01	0.00E+00	0.00E+00	0.00E+00	2.92E+00	0.00E+00	0.00E+00	1.92E+00	2.00E+00	9.77E+01	4.96E+00	0.00E+00	0.00E+00	1.58E+01	4.13E+00	0.00E+00	0.00E+00	0.00E+00	0.00E+00	0.00E+00	0.00E+00	5.59E+00	4.05E+00	2.58E+00	0.00E+00	8.37E+00	0.00E+00	5.63E-01	0.00E+00	4.22E+00	0.00E+00	3.35E+01	6.13E-01	1.03E+00	2.80E-01	7.65E-01	0.00E+00	0.00E+00	0.00E+00
82071	11	18	control	Presomitic mesoderm	6.77E+00	1.01E+01	0.00E+00	0.00E+00	0.00E+00	1.80E-01	0.00E+00	0.00E+00	0.00E+00	1.31E+00	0.00E+00	0.00E+00	0.00E+00	0.00E+00	0.00E+00	2.55E-02	9.22E+01	0.00E+00	0.00E+00	0.00E+00	0.00E+00	0.00E+00	1.94E+01	0.00E+00	2.12E+01	0.00E+00	0.00E+00	0.00E+00	0.00E+00	6.26E+01	0.00E+00	1.33E+00	0.00E+00	0.00E+00	0.00E+00	3.75E+00	0.00E+00	0.00E+00	0.00E+00	0.00E+00	0.00E+00	0.00E+00	0.00E+00	0.00E+00	0.00E+00	0.00E+00	2.08E+01	0.00E+00	6.00E+00	0.00E+00	0.00E+00	0.00E+00	0.00E+00	0.00E+00	0.00E+00	1.29E+00	2.02E+01	0.00E+00	0.00E+00	0.00E+00	0.00E+00	1.40E+00	0.00E+00	0.00E+00	0.00E+00	0.00E+00	1.35E+02	0.00E+00	0.00E+00	3.93E-01
82072	11	18	control	Midbrain	1.72E+01	2.16E-01	0.00E+00	0.00E+00	0.00E+00	0.00E+00	2.33E+00	0.00E+00	6.00E+01	4.33E+00	0.00E+00	4.24E+00	1.48E-01	3.27E-01	0.00E+00	0.00E+00	0.00E+00	3.05E+00	0.00E+00	1.45E-01	0.00E+00	0.00E+00	0.00E+00	0.00E+00	0.00E+00	6.16E-01	0.00E+00	9.69E-01	0.00E+00	0.00E+00	0.00E+00	0.00E+00	0.00E+00	0.00E+00	1.93E-01	0.00E+00	0.00E+00	5.27E-01	3.80E+00	0.00E+00	3.28E+00	1.74E+00	0.00E+00	0.00E+00	1.43E+02	3.42E+00	0.00E+00	0.00E+00	0.00E+00	0.00E+00	0.00E+00	0.00E+00	0.00E+00	0.00E+00	0.00E+00	0.00E+00	2.55E+01	7.50E+00	0.00E+00	0.00E+00	0.00E+00	0.00E+00	1.37E+01	0.00E+00	0.00E+00	0.00E+00	0.00E+00	0.00E+00	0.00E+00	0.00E+00
82073	11	18	control	Midbrain	1.38E+00	3.23E-01	0.00E+00	0.00E+00	0.00E+00	5.65E-01	0.00E+00	0.00E+00	2.23E+01	6.09E-01	0.00E+00	0.00E+00	0.00E+00	0.00E+00	0.00E+00	3.53E+00	2.23E-01	0.00E+00	0.00E+00	0.00E+00	0.00E+00	0.00E+00	1.94E+01	4.84E+00	0.00E+00	3.26E+00	2.23E+00	0.00E+00	0.00E+00	0.00E+00	0.00E+00	8.07E+00	0.00E+00	0.00E+00	2.70E-01	0.00E+00	6.87E-01	0.00E+00	2.72E+00	0.00E+00	1.04E+01	0.00E+00	0.00E+00	0.00E+00	1.54E+02	0.00E+00	1.64E+01	0.00E+00	0.00E+00	0.00E+00	0.00E+00	0.00E+00	0.00E+00	9.62E-01	0.00E+00	0.00E+00	1.86E+01	0.00E+00	2.74E+00	0.00E+00	8.73E+00	0.00E+00	2.24E+01	0.00E+00	0.00E+00	0.00E+00	4.26E+00	0.00E+00	1.38E+00	0.00E+00
82074	11	18	control	Myotome	0.00E+00	6.67E+02	0.00E+00	0.00E+00	0.00E+00	1.70E+00	8.26E+00	0.00E+00	0.00E+00	2.56E+00	4.23E+00	1.85E+01	0.00E+00	3.53E+01	0.00E+00	0.00E+00	0.00E+00	6.69E+00	0.00E+00	0.00E+00	0.00E+00	0.00E+00	2.45E+01	0.00E+00	0.00E+00	0.00E+00	0.00E+00	5.52E+00	0.00E+00	7.30E+00	0.00E+00	2.50E+00	1.66E+00	2.52E-01	0.00E+00	0.00E+00	0.00E+00	0.00E+00	0.00E+00	0.00E+00	0.00E+00	0.00E+00	0.00E+00	0.00E+00	0.00E+00	0.00E+00	0.00E+00	0.00E+00	0.00E+00	5.04E-01	0.00E+00	0.00E+00	0.00E+00	8.32E+01	0.00E+00	0.00E+00	1.19E+00	0.00E+00	0.00E+00	0.00E+00	0.00E+00	2.72E+00	0.00E+00	0.00E+00	1.30E+00	0.00E+00	0.00E+00	0.00E+00	0.00E+00	0.00E+00
82075	11	18	control	Hindbrain	0.00E+00	0.00E+00	0.00E+00	4.55E-01	0.00E+00	0.00E+00	0.00E+00	0.00E+00	1.80E+01	0.00E+00	0.00E+00	0.00E+00	0.00E+00	7.74E+00	0.00E+00	0.00E+00	1.86E+00	0.00E+00	0.00E+00	0.00E+00	2.29E+01	0.00E+00	0.00E+00	0.00E+00	0.00E+00	0.00E+00	0.00E+00	0.00E+00	3.97E-01	0.00E+00	0.00E+00	0.00E+00	0.00E+00	0.00E+00	0.00E+00	0.00E+00	0.00E+00	0.00E+00	0.00E+00	0.00E+00	0.00E+00	0.00E+00	0.00E+00	0.00E+00	1.38E+02	2.05E+01	0.00E+00	0.00E+00	0.00E+00	0.00E+00	0.00E+00	0.00E+00	0.00E+00	1.81E+00	7.65E-01	0.00E+00	1.47E+01	0.00E+00	0.00E+00	2.45E+00	0.00E+00	3.25E+00	5.22E+00	0.00E+00	0.00E+00	0.00E+00	1.60E+00	9.98E+00	0.00E+00	0.00E+00
82076	11	18	control	Epidermal other	0.00E+00	0.00E+00	2.32E+02	0.00E+00	0.00E+00	2.01E+01	9.67E-01	0.00E+00	2.20E+01	0.00E+00	0.00E+00	0.00E+00	0.00E+00	0.00E+00	0.00E+00	0.00E+00	0.00E+00	0.00E+00	0.00E+00	9.16E+00	0.00E+00	0.00E+00	0.00E+00	0.00E+00	3.96E+01	0.00E+00	0.00E+00	0.00E+00	0.00E+00	0.00E+00	0.00E+00	0.00E+00	0.00E+00	0.00E+00	0.00E+00	4.84E-01	0.00E+00	0.00E+00	0.00E+00	0.00E+00	0.00E+00	0.00E+00	0.00E+00	0.00E+00	0.00E+00	0.00E+00	0.00E+00	3.09E+00	1.04E+01	0.00E+00	0.00E+00	8.45E+00	1.45E+00	1.65E+00	0.00E+00	0.00E+00	0.00E+00	0.00E+00	0.00E+00	2.98E+00	7.56E+00	0.00E+00	0.00E+00	0.00E+00	2.52E+00	0.00E+00	0.00E+00	1.14E+02	0.00E+00	0.00E+00
82077	11	18	control	Spinal cord	0.00E+00	3.46E+00	2.41E+01	0.00E+00	1.05E+01	0.00E+00	0.00E+00	0.00E+00	0.00E+00	0.00E+00	0.00E+00	0.00E+00	0.00E+00	3.60E+01	0.00E+00	0.00E+00	0.00E+00	0.00E+00	0.00E+00	0.00E+00	0.00E+00	0.00E+00	1.26E+01	0.00E+00	0.00E+00	0.00E+00	0.00E+00	0.00E+00	1.64E+00	1.00E+02	0.00E+00	0.00E+00	2.48E+02	6.22E+00	0.00E+00	0.00E+00	0.00E+00	0.00E+00	1.09E+01	1.15E+00	0.00E+00	0.00E+00	1.06E+00	0.00E+00	0.00E+00	1.65E+01	0.00E+00	1.81E+00	0.00E+00	0.00E+00	0.00E+00	0.00E+00	0.00E+00	1.89E+00	0.00E+00	0.00E+00	1.66E+01	0.00E+00	5.55E-01	0.00E+00	5.08E+01	0.00E+00	0.00E+00	0.00E+00	0.00E+00	0.00E+00	6.25E+00	0.00E+00	3.72E-01	1.88E+00
82078	11	18	control	Pharyngeal arch	0.00E+00	0.00E+00	1.04E+01	0.00E+00	0.00E+00	0.00E+00	0.00E+00	1.94E+00	0.00E+00	0.00E+00	0.00E+00	2.24E+01	0.00E+00	0.00E+00	0.00E+00	0.00E+00	3.02E+01	1.23E+01	0.00E+00	0.00E+00	0.00E+00	0.00E+00	9.90E+01	0.00E+00	0.00E+00	1.54E-01	0.00E+00	0.00E+00	0.00E+00	0.00E+00	0.00E+00	0.00E+00	5.52E+00	0.00E+00	0.00E+00	0.00E+00	0.00E+00	0.00E+00	6.47E+00	1.74E+00	3.94E+00	0.00E+00	0.00E+00	0.00E+00	1.47E+01	1.76E+00	0.00E+00	0.00E+00	0.00E+00	0.00E+00	0.00E+00	0.00E+00	0.00E+00	1.12E+00	2.11E+00	9.67E+00	5.66E+00	0.00E+00	0.00E+00	1.49E+01	6.23E+00	0.00E+00	3.54E+00	0.00E+00	0.00E+00	0.00E+00	0.00E+00	0.00E+00	2.98E+00	0.00E+00
82079	11	18	control	Hindbrain	0.00E+00	0.00E+00	0.00E+00	0.00E+00	0.00E+00	0.00E+00	0.00E+00	0.00E+00	2.37E+01	0.00E+00	0.00E+00	0.00E+00	4.50E-01	0.00E+00	0.00E+00	0.00E+00	0.00E+00	0.00E+00	0.00E+00	0.00E+00	0.00E+00	0.00E+00	0.00E+00	0.00E+00	0.00E+00	0.00E+00	0.00E+00	1.22E+00	0.00E+00	1.20E+00	0.00E+00	0.00E+00	1.83E+00	4.90E+00	6.07E-02	0.00E+00	0.00E+00	0.00E+00	1.45E+00	0.00E+00	8.47E+00	0.00E+00	0.00E+00	0.00E+00	5.48E+01	3.39E+00	0.00E+00	0.00E+00	0.00E+00	0.00E+00	0.00E+00	0.00E+00	2.66E+00	0.00E+00	2.19E+00	0.00E+00	1.24E+01	0.00E+00	0.00E+00	0.00E+00	0.00E+00	0.00E+00	1.26E+01	1.05E+01	0.00E+00	3.91E-01	0.00E+00	0.00E+00	2.23E+00	0.00E+00
82080	11	18	control	Hindbrain	2.59E+00	0.00E+00	0.00E+00	8.28E-01	0.00E+00	0.00E+00	0.00E+00	1.88E+00	4.36E+01	0.00E+00	0.00E+00	0.00E+00	1.18E-01	0.00E+00	0.00E+00	2.09E+00	0.00E+00	1.56E+00	0.00E+00	0.00E+00	0.00E+00	0.00E+00	0.00E+00	0.00E+00	0.00E+00	0.00E+00	0.00E+00	0.00E+00	0.00E+00	3.75E+00	0.00E+00	8.01E-01	0.00E+00	0.00E+00	0.00E+00	0.00E+00	0.00E+00	0.00E+00	0.00E+00	3.55E+00	0.00E+00	1.37E+00	4.68E+00	0.00E+00	3.72E+01	1.08E+00	0.00E+00	2.05E+00	0.00E+00	0.00E+00	0.00E+00	6.39E-01	0.00E+00	9.80E-02	0.00E+00	0.00E+00	5.53E+00	0.00E+00	0.00E+00	0.00E+00	1.61E+00	0.00E+00	0.00E+00	0.00E+00	0.00E+00	0.00E+00	7.78E+00	0.00E+00	5.70E+00	0.00E+00
82081	11	18	control	Hindbrain	5.04E-01	0.00E+00	1.04E+01	0.00E+00	0.00E+00	3.74E+00	1.59E+00	0.00E+00	2.21E+01	2.17E+00	0.00E+00	0.00E+00	0.00E+00	0.00E+00	0.00E+00	0.00E+00	1.47E+00	0.00E+00	7.76E+00	1.89E-01	1.10E+00	0.00E+00	0.00E+00	0.00E+00	0.00E+00	0.00E+00	0.00E+00	0.00E+00	0.00E+00	0.00E+00	0.00E+00	0.00E+00	0.00E+00	0.00E+00	0.00E+00	0.00E+00	1.36E-01	0.00E+00	0.00E+00	0.00E+00	7.88E-01	1.42E+01	0.00E+00	0.00E+00	1.90E+01	1.26E+00	0.00E+00	0.00E+00	4.06E+00	0.00E+00	0.00E+00	0.00E+00	6.52E-01	7.97E-01	0.00E+00	0.00E+00	1.33E+01	0.00E+00	0.00E+00	0.00E+00	0.00E+00	0.00E+00	3.06E+00	0.00E+00	0.00E+00	0.00E+00	2.78E+00	0.00E+00	8.57E+00	0.00E+00
82082	11	18	control	Endoderm (late)	1.95E+01	3.65E+00	6.12E+01	0.00E+00	1.90E+00	0.00E+00	4.06E+00	0.00E+00	0.00E+00	0.00E+00	1.80E+00	1.48E+02	1.84E-02	1.07E+01	8.82E+00	0.00E+00	5.79E+00	0.00E+00	0.00E+00	7.92E-01	0.00E+00	0.00E+00	3.44E+01	0.00E+00	7.21E+01	5.69E+00	0.00E+00	0.00E+00	6.39E+00	2.79E+02	0.00E+00	0.00E+00	0.00E+00	0.00E+00	1.49E+02	2.51E+01	0.00E+00	0.00E+00	2.12E+01	0.00E+00	1.86E+01	6.65E+01	4.02E+00	6.87E+01	0.00E+00	2.86E+00	0.00E+00	0.00E+00	3.17E+01	3.65E+01	0.00E+00	2.63E+00	0.00E+00	0.00E+00	0.00E+00	0.00E+00	1.06E+00	0.00E+00	4.91E-01	0.00E+00	1.29E+01	0.00E+00	2.46E+02	0.00E+00	0.00E+00	0.00E+00	0.00E+00	0.00E+00	0.00E+00	0.00E+00
82083	11	18	control	Hindbrain	0.00E+00	0.00E+00	0.00E+00	1.19E+00	6.47E+00	1.16E+00	7.70E+00	0.00E+00	1.07E+02	0.00E+00	0.00E+00	0.00E+00	0.00E+00	1.91E+00	0.00E+00	4.82E+00	7.13E+00	1.08E+01	0.00E+00	0.00E+00	0.00E+00	0.00E+00	1.35E+01	0.00E+00	0.00E+00	0.00E+00	0.00E+00	0.00E+00	0.00E+00	6.83E+00	0.00E+00	5.54E+00	1.57E+01	2.40E+00	0.00E+00	0.00E+00	0.00E+00	0.00E+00	0.00E+00	0.00E+00	2.10E+01	0.00E+00	8.58E+00	1.26E+01	1.76E+02	2.23E+01	0.00E+00	0.00E+00	0.00E+00	3.94E+00	0.00E+00	0.00E+00	0.00E+00	0.00E+00	0.00E+00	0.00E+00	5.52E+01	0.00E+00	0.00E+00	0.00E+00	0.00E+00	0.00E+00	0.00E+00	0.00E+00	0.00E+00	4.30E-01	0.00E+00	0.00E+00	0.00E+00	0.00E+00
82084	11	18	control	Cardiac muscle 1	0.00E+00	0.00E+00	2.44E+01	4.67E-01	1.29E+00	0.00E+00	3.45E+00	5.40E+00	5.22E+01	0.00E+00	0.00E+00	1.95E+01	0.00E+00	0.00E+00	0.00E+00	0.00E+00	0.00E+00	0.00E+00	0.00E+00	7.56E-01	0.00E+00	0.00E+00	6.71E+01	2.71E+00	0.00E+00	8.92E-01	0.00E+00	0.00E+00	0.00E+00	0.00E+00	0.00E+00	2.31E+00	2.89E+00	0.00E+00	0.00E+00	0.00E+00	0.00E+00	0.00E+00	0.00E+00	0.00E+00	0.00E+00	0.00E+00	6.63E+01	2.22E+02	1.18E+01	1.97E+01	0.00E+00	0.00E+00	1.43E+01	0.00E+00	0.00E+00	0.00E+00	3.45E+00	0.00E+00	0.00E+00	1.94E+01	1.83E+01	4.05E+00	0.00E+00	0.00E+00	4.05E+00	0.00E+00	1.66E+01	0.00E+00	0.00E+00	6.07E-01	1.76E+01	0.00E+00	1.91E+00	0.00E+00
82085	11	18	control	Epidermal other	2.54E+01	0.00E+00	2.20E+02	0.00E+00	6.61E-02	0.00E+00	0.00E+00	0.00E+00	0.00E+00	0.00E+00	0.00E+00	7.94E+00	1.20E+00	2.33E+01	0.00E+00	4.43E+00	4.45E+00	0.00E+00	0.00E+00	0.00E+00	0.00E+00	1.19E+00	1.02E+01	0.00E+00	1.62E+01	7.50E+00	0.00E+00	2.29E+00	0.00E+00	1.13E+01	0.00E+00	0.00E+00	0.00E+00	0.00E+00	0.00E+00	2.50E+00	0.00E+00	0.00E+00	0.00E+00	0.00E+00	2.49E+01	1.71E+00	3.73E+00	0.00E+00	0.00E+00	1.68E+00	0.00E+00	0.00E+00	2.68E+01	0.00E+00	0.00E+00	1.71E+01	0.00E+00	1.08E+01	0.00E+00	0.00E+00	0.00E+00	0.00E+00	3.07E+00	1.15E+01	3.49E+01	2.29E+01	5.02E+01	0.00E+00	0.00E+00	1.48E-01	0.00E+00	4.72E+01	0.00E+00	0.00E+00
82086	11	18	control	Pharyngeal arch	1.46E+01	0.00E+00	2.43E+01	0.00E+00	0.00E+00	0.00E+00	1.21E+01	0.00E+00	9.80E+00	0.00E+00	0.00E+00	0.00E+00	0.00E+00	5.50E+00	0.00E+00	1.59E+01	6.12E+00	0.00E+00	0.00E+00	0.00E+00	0.00E+00	1.84E+00	3.47E+02	0.00E+00	0.00E+00	0.00E+00	0.00E+00	0.00E+00	6.49E-01	3.41E+00	0.00E+00	0.00E+00	0.00E+00	0.00E+00	2.98E+00	0.00E+00	0.00E+00	0.00E+00	2.11E+01	0.00E+00	3.57E+01	0.00E+00	1.68E+01	2.53E+01	1.73E+01	0.00E+00	0.00E+00	0.00E+00	0.00E+00	0.00E+00	0.00E+00	0.00E+00	0.00E+00	1.46E+00	0.00E+00	2.78E+01	0.00E+00	0.00E+00	1.60E+01	0.00E+00	8.75E+00	0.00E+00	7.35E-02	0.00E+00	0.00E+00	0.00E+00	0.00E+00	0.00E+00	0.00E+00	0.00E+00
82087	11	18	control	Hindbrain	4.33E+00	0.00E+00	0.00E+00	0.00E+00	0.00E+00	2.37E+00	0.00E+00	0.00E+00	5.94E+01	0.00E+00	0.00E+00	0.00E+00	5.31E-01	0.00E+00	0.00E+00	0.00E+00	0.00E+00	0.00E+00	0.00E+00	0.00E+00	0.00E+00	9.07E+00	0.00E+00	0.00E+00	0.00E+00	0.00E+00	1.58E+00	7.78E-01	1.62E+00	0.00E+00	0.00E+00	0.00E+00	0.00E+00	0.00E+00	1.26E+00	0.00E+00	0.00E+00	0.00E+00	6.03E+00	2.80E+00	2.54E+01	0.00E+00	0.00E+00	0.00E+00	1.70E+02	0.00E+00	0.00E+00	0.00E+00	0.00E+00	0.00E+00	0.00E+00	7.61E-01	0.00E+00	0.00E+00	0.00E+00	0.00E+00	3.11E+01	0.00E+00	0.00E+00	0.00E+00	0.00E+00	0.00E+00	2.47E+00	5.06E+00	0.00E+00	0.00E+00	5.77E+00	0.00E+00	0.00E+00	0.00E+00
82088	11	18	control	Hindbrain	1.04E+01	0.00E+00	0.00E+00	0.00E+00	0.00E+00	0.00E+00	0.00E+00	0.00E+00	4.79E+01	0.00E+00	0.00E+00	0.00E+00	0.00E+00	2.44E+00	0.00E+00	0.00E+00	0.00E+00	0.00E+00	0.00E+00	0.00E+00	0.00E+00	0.00E+00	0.00E+00	0.00E+00	9.49E+00	0.00E+00	0.00E+00	0.00E+00	0.00E+00	3.08E+00	0.00E+00	0.00E+00	0.00E+00	0.00E+00	0.00E+00	0.00E+00	0.00E+00	0.00E+00	0.00E+00	0.00E+00	2.34E+01	0.00E+00	0.00E+00	0.00E+00	1.09E+02	6.20E+00	0.00E+00	0.00E+00	1.46E+00	0.00E+00	0.00E+00	4.97E+00	0.00E+00	3.69E+00	0.00E+00	5.63E+00	2.27E+01	0.00E+00	0.00E+00	0.00E+00	5.02E+00	0.00E+00	1.63E+01	0.00E+00	0.00E+00	0.00E+00	1.99E+00	0.00E+00	0.00E+00	0.00E+00
82089	11	18	control	Hindbrain	0.00E+00	0.00E+00	3.06E+00	0.00E+00	3.64E-01	0.00E+00	2.23E+00	1.10E+01	2.18E+01	0.00E+00	0.00E+00	0.00E+00	0.00E+00	6.84E+00	0.00E+00	0.00E+00	0.00E+00	0.00E+00	0.00E+00	0.00E+00	0.00E+00	0.00E+00	0.00E+00	0.00E+00	1.16E+01	0.00E+00	0.00E+00	0.00E+00	0.00E+00	0.00E+00	0.00E+00	0.00E+00	0.00E+00	0.00E+00	0.00E+00	1.64E+00	0.00E+00	0.00E+00	1.15E+01	0.00E+00	0.00E+00	0.00E+00	0.00E+00	0.00E+00	2.33E+02	0.00E+00	0.00E+00	0.00E+00	1.20E+01	0.00E+00	0.00E+00	0.00E+00	0.00E+00	0.00E+00	0.00E+00	2.33E+00	4.97E+00	0.00E+00	0.00E+00	0.00E+00	0.00E+00	0.00E+00	0.00E+00	2.84E-01	0.00E+00	0.00E+00	2.55E+00	2.73E+00	0.00E+00	0.00E+00
82090	11	18	control	Midbrain	4.27E+01	5.22E-01	2.53E+01	0.00E+00	0.00E+00	0.00E+00	0.00E+00	0.00E+00	0.00E+00	0.00E+00	0.00E+00	5.85E+00	0.00E+00	4.76E+00	0.00E+00	7.41E+00	0.00E+00	7.13E-01	2.63E+00	8.41E+00	0.00E+00	1.66E-01	0.00E+00	0.00E+00	0.00E+00	0.00E+00	0.00E+00	1.81E+00	0.00E+00	1.22E+00	0.00E+00	0.00E+00	6.11E+00	0.00E+00	6.00E+00	0.00E+00	0.00E+00	3.68E-01	0.00E+00	0.00E+00	1.08E+02	0.00E+00	7.82E+00	1.57E+00	0.00E+00	3.59E+00	2.47E+00	0.00E+00	3.41E+00	0.00E+00	0.00E+00	0.00E+00	4.22E-02	0.00E+00	0.00E+00	0.00E+00	0.00E+00	0.00E+00	0.00E+00	0.00E+00	0.00E+00	0.00E+00	5.68E+01	0.00E+00	0.00E+00	2.53E-01	0.00E+00	0.00E+00	0.00E+00	0.00E+00
82091	11	18	control	Cardiac muscle 1	5.58E+00	0.00E+00	1.79E+01	0.00E+00	0.00E+00	0.00E+00	2.41E-01	0.00E+00	3.73E+00	0.00E+00	2.54E+00	0.00E+00	0.00E+00	0.00E+00	0.00E+00	0.00E+00	0.00E+00	0.00E+00	0.00E+00	0.00E+00	0.00E+00	0.00E+00	3.07E+01	2.74E+00	0.00E+00	0.00E+00	0.00E+00	0.00E+00	0.00E+00	2.31E-01	0.00E+00	0.00E+00	0.00E+00	0.00E+00	0.00E+00	0.00E+00	0.00E+00	3.76E-01	0.00E+00	2.58E+00	0.00E+00	0.00E+00	0.00E+00	1.71E+02	0.00E+00	1.20E+00	6.72E-01	0.00E+00	2.03E+01	1.11E+00	0.00E+00	1.17E+01	0.00E+00	0.00E+00	0.00E+00	1.39E+01	1.82E+01	0.00E+00	0.00E+00	0.00E+00	1.14E+01	6.10E+00	3.15E+01	1.04E+00	0.00E+00	0.00E+00	0.00E+00	0.00E+00	0.00E+00	0.00E+00
82092	11	18	control	Hindbrain	0.00E+00	0.00E+00	6.46E+00	0.00E+00	0.00E+00	0.00E+00	0.00E+00	6.64E+00	3.18E+01	0.00E+00	0.00E+00	3.20E+00	0.00E+00	0.00E+00	0.00E+00	0.00E+00	2.89E+00	0.00E+00	0.00E+00	0.00E+00	0.00E+00	0.00E+00	0.00E+00	0.00E+00	0.00E+00	0.00E+00	1.41E-01	0.00E+00	0.00E+00	1.15E+01	0.00E+00	0.00E+00	0.00E+00	0.00E+00	0.00E+00	1.01E+01	5.52E-01	7.70E-01	0.00E+00	0.00E+00	4.71E+01	0.00E+00	0.00E+00	0.00E+00	4.26E+01	2.75E+00	0.00E+00	0.00E+00	1.23E+01	0.00E+00	0.00E+00	0.00E+00	0.00E+00	4.36E-01	0.00E+00	0.00E+00	2.37E+01	0.00E+00	1.49E+00	0.00E+00	0.00E+00	0.00E+00	2.25E-01	0.00E+00	0.00E+00	0.00E+00	8.26E+00	1.12E+00	8.53E-01	0.00E+00
82093	11	18	control	Cardiac muscle 2	0.00E+00	1.09E+01	0.00E+00	3.70E+00	0.00E+00	0.00E+00	0.00E+00	0.00E+00	5.99E+00	1.07E+01	0.00E+00	7.88E+00	1.08E+01	6.04E+00	5.06E+00	5.47E-01	1.24E+01	4.79E+00	0.00E+00	0.00E+00	0.00E+00	0.00E+00	0.00E+00	0.00E+00	1.74E+01	3.24E+00	3.48E+00	1.66E+02	1.09E+00	0.00E+00	0.00E+00	0.00E+00	0.00E+00	1.25E+00	0.00E+00	0.00E+00	0.00E+00	8.29E+00	0.00E+00	0.00E+00	1.06E+01	7.20E-01	0.00E+00	9.90E+01	4.72E+00	0.00E+00	4.03E+00	0.00E+00	1.17E+01	0.00E+00	0.00E+00	5.44E+00	0.00E+00	1.72E+01	1.11E+00	4.57E+00	0.00E+00	0.00E+00	2.07E+01	0.00E+00	2.93E+00	0.00E+00	0.00E+00	2.96E-01	5.22E-01	2.44E-01	0.00E+00	0.00E+00	0.00E+00	0.00E+00
82094	11	18	control	Hindbrain	0.00E+00	1.82E-01	0.00E+00	0.00E+00	0.00E+00	0.00E+00	1.85E+00	0.00E+00	0.00E+00	0.00E+00	0.00E+00	0.00E+00	3.50E-01	4.40E-01	0.00E+00	0.00E+00	0.00E+00	0.00E+00	0.00E+00	0.00E+00	4.20E+00	5.44E-01	0.00E+00	0.00E+00	0.00E+00	0.00E+00	0.00E+00	0.00E+00	1.25E-01	0.00E+00	0.00E+00	0.00E+00	1.29E+00	0.00E+00	0.00E+00	0.00E+00	0.00E+00	0.00E+00	0.00E+00	0.00E+00	1.13E+02	3.10E-02	0.00E+00	0.00E+00	2.29E+01	0.00E+00	0.00E+00	0.00E+00	1.12E+01	0.00E+00	0.00E+00	0.00E+00	0.00E+00	7.60E-02	0.00E+00	5.22E+00	5.47E+00	0.00E+00	0.00E+00	4.96E+00	3.85E+00	3.96E+00	0.00E+00	0.00E+00	0.00E+00	0.00E+00	0.00E+00	0.00E+00	0.00E+00	0.00E+00
82095	11	18	control	Hindbrain	0.00E+00	0.00E+00	0.00E+00	9.91E-01	0.00E+00	0.00E+00	0.00E+00	0.00E+00	3.85E+01	0.00E+00	0.00E+00	0.00E+00	0.00E+00	0.00E+00	1.20E-01	0.00E+00	0.00E+00	1.08E+00	0.00E+00	0.00E+00	0.00E+00	0.00E+00	0.00E+00	0.00E+00	0.00E+00	0.00E+00	0.00E+00	0.00E+00	0.00E+00	1.36E+01	0.00E+00	0.00E+00	0.00E+00	0.00E+00	3.75E-01	0.00E+00	0.00E+00	0.00E+00	0.00E+00	0.00E+00	5.03E+00	0.00E+00	0.00E+00	0.00E+00	7.00E+01	5.10E+00	0.00E+00	0.00E+00	0.00E+00	0.00E+00	0.00E+00	0.00E+00	0.00E+00	0.00E+00	0.00E+00	0.00E+00	2.79E+00	0.00E+00	0.00E+00	0.00E+00	0.00E+00	0.00E+00	1.84E+01	0.00E+00	0.00E+00	0.00E+00	0.00E+00	0.00E+00	7.14E+00	0.00E+00
82096	11	18	control	Midbrain	0.00E+00	0.00E+00	0.00E+00	0.00E+00	0.00E+00	0.00E+00	0.00E+00	0.00E+00	4.37E+01	0.00E+00	0.00E+00	3.11E+00	1.14E+00	5.44E+00	2.03E-01	0.00E+00	0.00E+00	4.43E+00	0.00E+00	0.00E+00	0.00E+00	0.00E+00	0.00E+00	0.00E+00	0.00E+00	0.00E+00	0.00E+00	0.00E+00	0.00E+00	0.00E+00	0.00E+00	0.00E+00	0.00E+00	0.00E+00	0.00E+00	0.00E+00	0.00E+00	0.00E+00	0.00E+00	0.00E+00	1.44E+01	1.72E+00	0.00E+00	0.00E+00	1.93E+00	0.00E+00	0.00E+00	8.37E-01	8.66E+00	0.00E+00	0.00E+00	0.00E+00	6.64E-01	0.00E+00	0.00E+00	0.00E+00	0.00E+00	0.00E+00	0.00E+00	0.00E+00	0.00E+00	0.00E+00	5.74E+00	5.23E-01	0.00E+00	0.00E+00	0.00E+00	0.00E+00	0.00E+00	0.00E+00
82097	11	18	control	Notochord	8.71E-01	0.00E+00	8.90E+00	0.00E+00	0.00E+00	9.45E+00	0.00E+00	0.00E+00	1.22E+01	0.00E+00	1.09E-01	0.00E+00	0.00E+00	6.55E+01	5.03E+00	0.00E+00	1.36E+00	0.00E+00	0.00E+00	0.00E+00	0.00E+00	0.00E+00	0.00E+00	0.00E+00	4.78E-01	2.88E+00	0.00E+00	0.00E+00	7.80E+01	0.00E+00	0.00E+00	0.00E+00	0.00E+00	0.00E+00	2.85E+00	4.74E-01	0.00E+00	0.00E+00	2.80E+00	2.61E+00	1.88E-01	0.00E+00	0.00E+00	0.00E+00	0.00E+00	0.00E+00	0.00E+00	0.00E+00	5.94E+00	0.00E+00	0.00E+00	0.00E+00	0.00E+00	0.00E+00	0.00E+00	1.62E+00	0.00E+00	4.82E+00	0.00E+00	0.00E+00	1.06E+01	1.36E+00	0.00E+00	0.00E+00	0.00E+00	0.00E+00	0.00E+00	7.75E+00	8.99E+00	0.00E+00
82098	11	18	control	Midbrain	0.00E+00	0.00E+00	0.00E+00	0.00E+00	5.36E+00	0.00E+00	0.00E+00	0.00E+00	1.53E+01	0.00E+00	0.00E+00	0.00E+00	1.97E+00	0.00E+00	8.84E-01	3.22E+00	0.00E+00	0.00E+00	0.00E+00	0.00E+00	0.00E+00	0.00E+00	6.37E-01	5.36E+00	0.00E+00	0.00E+00	0.00E+00	4.65E-01	0.00E+00	0.00E+00	0.00E+00	0.00E+00	1.38E+00	0.00E+00	0.00E+00	0.00E+00	0.00E+00	0.00E+00	5.38E+00	0.00E+00	0.00E+00	0.00E+00	0.00E+00	0.00E+00	4.82E+01	0.00E+00	0.00E+00	0.00E+00	7.09E-01	0.00E+00	0.00E+00	0.00E+00	0.00E+00	1.21E+00	0.00E+00	0.00E+00	1.67E+01	0.00E+00	0.00E+00	1.20E+00	0.00E+00	0.00E+00	0.00E+00	0.00E+00	1.63E-01	0.00E+00	0.00E+00	0.00E+00	0.00E+00	0.00E+00
82099	11	18	control	Epidermal other	0.00E+00	0.00E+00	1.08E+03	0.00E+00	5.06E+00	0.00E+00	6.92E+00	0.00E+00	4.00E+01	0.00E+00	0.00E+00	3.71E+00	0.00E+00	0.00E+00	7.65E+00	0.00E+00	1.29E+01	0.00E+00	0.00E+00	0.00E+00	0.00E+00	0.00E+00	0.00E+00	1.09E+00	0.00E+00	7.72E+00	0.00E+00	0.00E+00	0.00E+00	0.00E+00	0.00E+00	1.54E+01	0.00E+00	0.00E+00	0.00E+00	2.24E+00	1.00E+00	0.00E+00	0.00E+00	2.09E+01	0.00E+00	0.00E+00	0.00E+00	0.00E+00	2.10E+01	9.53E+00	0.00E+00	0.00E+00	4.19E+00	0.00E+00	3.16E+02	0.00E+00	0.00E+00	5.42E+00	0.00E+00	1.32E+00	0.00E+00	3.78E+00	8.63E+00	0.00E+00	0.00E+00	6.16E+01	1.22E+01	0.00E+00	0.00E+00	0.00E+00	1.64E+00	8.28E+01	1.90E+01	0.00E+00
82100	11	18	control	Retinal pigmented epithelium	1.02E+01	0.00E+00	2.23E+01	0.00E+00	0.00E+00	0.00E+00	0.00E+00	1.56E+00	2.10E+01	0.00E+00	8.09E+00	8.09E+00	0.00E+00	0.00E+00	0.00E+00	0.00E+00	0.00E+00	1.82E+00	0.00E+00	1.36E+01	0.00E+00	2.87E+00	0.00E+00	2.43E+00	0.00E+00	1.21E+02	0.00E+00	0.00E+00	0.00E+00	0.00E+00	5.05E-01	2.33E+00	7.16E+00	0.00E+00	0.00E+00	0.00E+00	0.00E+00	2.07E+00	1.50E+01	1.03E+00	1.99E+01	0.00E+00	7.88E+00	0.00E+00	7.68E+00	0.00E+00	2.64E+01	2.83E-01	1.40E+01	0.00E+00	0.00E+00	0.00E+00	0.00E+00	0.00E+00	0.00E+00	1.39E+01	2.37E+01	3.82E+00	4.80E-01	0.00E+00	0.00E+00	0.00E+00	1.62E+02	1.40E+00	0.00E+00	3.42E-02	3.48E+01	1.55E+01	0.00E+00	0.00E+00
82101	11	18	control	Differentiating neurons	0.00E+00	5.84E+00	0.00E+00	3.81E+01	0.00E+00	0.00E+00	6.02E+00	0.00E+00	0.00E+00	8.01E+01	0.00E+00	4.23E+00	0.00E+00	0.00E+00	3.12E+00	1.51E+00	6.21E+00	0.00E+00	0.00E+00	0.00E+00	0.00E+00	4.68E+00	0.00E+00	2.97E+00	0.00E+00	1.54E+00	8.81E-01	2.69E+00	5.29E+00	0.00E+00	0.00E+00	0.00E+00	0.00E+00	0.00E+00	0.00E+00	4.51E-01	0.00E+00	0.00E+00	5.30E+00	2.87E+01	0.00E+00	1.84E+01	0.00E+00	2.42E+01	0.00E+00	7.11E+02	0.00E+00	2.84E+00	2.89E+00	0.00E+00	0.00E+00	4.02E+00	3.97E+00	0.00E+00	4.91E+02	0.00E+00	0.00E+00	1.84E+00	6.95E+00	0.00E+00	0.00E+00	0.00E+00	4.07E+00	0.00E+00	0.00E+00	0.00E+00	0.00E+00	0.00E+00	3.06E+01	0.00E+00
82102	11	18	control	Pharyngeal arch	4.07E+00	0.00E+00	1.48E+01	0.00E+00	0.00E+00	0.00E+00	0.00E+00	0.00E+00	2.05E+01	0.00E+00	1.29E+01	3.55E+01	0.00E+00	0.00E+00	0.00E+00	0.00E+00	4.67E+00	3.51E+00	5.36E-02	0.00E+00	0.00E+00	0.00E+00	2.70E+02	7.57E+00	0.00E+00	0.00E+00	0.00E+00	0.00E+00	0.00E+00	0.00E+00	0.00E+00	0.00E+00	0.00E+00	0.00E+00	0.00E+00	0.00E+00	1.04E+01	0.00E+00	7.56E+00	4.64E+00	0.00E+00	0.00E+00	0.00E+00	0.00E+00	1.19E+01	0.00E+00	4.92E+01	3.71E-01	6.92E-01	0.00E+00	0.00E+00	6.00E+00	0.00E+00	0.00E+00	0.00E+00	0.00E+00	1.21E+01	0.00E+00	0.00E+00	0.00E+00	2.74E+01	0.00E+00	6.90E+01	0.00E+00	0.00E+00	0.00E+00	0.00E+00	0.00E+00	0.00E+00	0.00E+00
82103	11	18	control	Forebrain	0.00E+00	3.68E-01	8.85E+00	0.00E+00	2.25E+01	0.00E+00	2.06E-01	0.00E+00	2.01E+01	0.00E+00	0.00E+00	0.00E+00	0.00E+00	2.52E+00	0.00E+00	7.87E+00	5.66E-02	0.00E+00	0.00E+00	6.12E-01	0.00E+00	0.00E+00	6.05E+00	0.00E+00	0.00E+00	0.00E+00	2.17E+00	0.00E+00	0.00E+00	0.00E+00	0.00E+00	0.00E+00	3.40E+00	0.00E+00	0.00E+00	0.00E+00	0.00E+00	0.00E+00	1.64E+01	0.00E+00	1.75E+01	0.00E+00	0.00E+00	5.55E+00	1.03E+02	0.00E+00	8.07E+01	0.00E+00	4.73E-01	0.00E+00	0.00E+00	0.00E+00	4.78E+00	0.00E+00	0.00E+00	5.18E+00	2.98E+01	0.00E+00	0.00E+00	0.00E+00	1.12E+01	0.00E+00	4.31E+01	0.00E+00	0.00E+00	0.00E+00	0.00E+00	0.00E+00	0.00E+00	0.00E+00
82104	11	18	control	Hindbrain	1.30E+01	0.00E+00	0.00E+00	0.00E+00	4.03E+00	7.27E+00	2.25E+00	0.00E+00	3.11E+01	0.00E+00	1.78E+00	0.00E+00	0.00E+00	0.00E+00	0.00E+00	0.00E+00	0.00E+00	0.00E+00	0.00E+00	0.00E+00	0.00E+00	0.00E+00	3.60E+00	0.00E+00	0.00E+00	0.00E+00	0.00E+00	0.00E+00	1.23E+00	0.00E+00	0.00E+00	0.00E+00	0.00E+00	0.00E+00	2.70E+00	0.00E+00	2.38E+00	1.61E+01	6.16E+00	1.41E+00	1.82E+02	0.00E+00	0.00E+00	0.00E+00	7.11E+01	0.00E+00	0.00E+00	0.00E+00	0.00E+00	0.00E+00	0.00E+00	1.08E+01	0.00E+00	6.72E+00	0.00E+00	1.29E+01	5.79E+00	0.00E+00	0.00E+00	0.00E+00	3.35E+00	0.00E+00	0.00E+00	0.00E+00	0.00E+00	0.00E+00	0.00E+00	0.00E+00	5.41E-01	0.00E+00
82105	11	18	control	Optic cup	0.00E+00	0.00E+00	2.63E+00	0.00E+00	0.00E+00	5.40E-01	0.00E+00	0.00E+00	0.00E+00	0.00E+00	0.00E+00	0.00E+00	0.00E+00	0.00E+00	2.69E+00	1.33E+01	0.00E+00	0.00E+00	0.00E+00	0.00E+00	0.00E+00	0.00E+00	4.20E+00	6.76E+00	0.00E+00	4.08E+00	0.00E+00	0.00E+00	0.00E+00	0.00E+00	0.00E+00	0.00E+00	0.00E+00	0.00E+00	0.00E+00	1.57E+00	0.00E+00	1.40E+01	1.70E+00	1.40E+01	2.36E+00	2.53E+00	0.00E+00	8.02E+00	1.43E+01	2.46E+00	0.00E+00	0.00E+00	0.00E+00	0.00E+00	0.00E+00	8.68E+00	0.00E+00	0.00E+00	0.00E+00	0.00E+00	1.17E+01	0.00E+00	0.00E+00	0.00E+00	1.53E+00	6.00E-01	1.72E+02	4.04E+00	2.57E-01	3.11E-01	0.00E+00	0.00E+00	2.39E+00	0.00E+00
82106	11	18	control	Midbrain	4.74E+00	0.00E+00	0.00E+00	0.00E+00	0.00E+00	0.00E+00	2.70E+00	1.65E+00	6.49E+01	0.00E+00	0.00E+00	5.17E+00	1.01E+00	0.00E+00	0.00E+00	5.25E-01	0.00E+00	3.47E+00	0.00E+00	7.20E-01	0.00E+00	0.00E+00	3.41E+00	0.00E+00	0.00E+00	4.36E+00	0.00E+00	0.00E+00	3.25E+00	0.00E+00	0.00E+00	0.00E+00	0.00E+00	0.00E+00	0.00E+00	0.00E+00	0.00E+00	0.00E+00	1.79E+00	1.02E+00	1.79E+01	2.26E-01	2.95E-01	0.00E+00	9.71E+01	1.92E+01	0.00E+00	0.00E+00	0.00E+00	0.00E+00	0.00E+00	0.00E+00	2.46E+00	0.00E+00	0.00E+00	0.00E+00	9.86E+00	0.00E+00	4.79E+00	0.00E+00	0.00E+00	0.00E+00	1.17E+01	0.00E+00	0.00E+00	0.00E+00	1.01E-01	0.00E+00	0.00E+00	0.00E+00
82107	11	18	control	Neural crest	0.00E+00	0.00E+00	0.00E+00	1.59E+00	0.00E+00	0.00E+00	0.00E+00	0.00E+00	0.00E+00	0.00E+00	7.63E-02	2.90E+00	0.00E+00	0.00E+00	0.00E+00	0.00E+00	0.00E+00	0.00E+00	0.00E+00	0.00E+00	0.00E+00	0.00E+00	0.00E+00	2.90E+00	0.00E+00	0.00E+00	0.00E+00	0.00E+00	0.00E+00	5.37E+01	0.00E+00	0.00E+00	0.00E+00	0.00E+00	2.98E+00	1.39E+01	5.67E-01	0.00E+00	0.00E+00	0.00E+00	0.00E+00	0.00E+00	0.00E+00	0.00E+00	6.40E+00	0.00E+00	0.00E+00	0.00E+00	2.83E+02	0.00E+00	0.00E+00	0.00E+00	0.00E+00	0.00E+00	0.00E+00	0.00E+00	1.38E+01	0.00E+00	0.00E+00	0.00E+00	0.00E+00	3.81E+00	0.00E+00	8.81E+00	0.00E+00	0.00E+00	0.00E+00	1.26E+00	2.85E+00	0.00E+00
82108	11	18	control	Neural crest	1.90E+00	0.00E+00	9.73E+00	0.00E+00	0.00E+00	0.00E+00	0.00E+00	0.00E+00	3.21E+01	0.00E+00	0.00E+00	2.11E+01	0.00E+00	0.00E+00	0.00E+00	0.00E+00	0.00E+00	0.00E+00	0.00E+00	0.00E+00	0.00E+00	0.00E+00	8.92E+01	0.00E+00	2.80E-01	0.00E+00	0.00E+00	0.00E+00	0.00E+00	0.00E+00	0.00E+00	0.00E+00	0.00E+00	0.00E+00	0.00E+00	5.93E+00	0.00E+00	0.00E+00	1.25E+01	0.00E+00	5.63E+00	0.00E+00	0.00E+00	0.00E+00	0.00E+00	0.00E+00	0.00E+00	0.00E+00	6.53E+01	2.35E+00	0.00E+00	0.00E+00	0.00E+00	0.00E+00	0.00E+00	5.80E+00	6.55E+00	4.88E+00	0.00E+00	0.00E+00	0.00E+00	0.00E+00	2.28E+01	0.00E+00	0.00E+00	0.00E+00	0.00E+00	0.00E+00	0.00E+00	0.00E+00
82109	11	18	control	Optic cup	8.19E-01	0.00E+00	6.59E+00	0.00E+00	0.00E+00	0.00E+00	0.00E+00	0.00E+00	4.63E+00	0.00E+00	0.00E+00	0.00E+00	0.00E+00	0.00E+00	5.34E-01	0.00E+00	1.71E-01	0.00E+00	0.00E+00	6.16E+00	0.00E+00	0.00E+00	3.44E+00	0.00E+00	2.77E+00	1.51E+00	0.00E+00	0.00E+00	0.00E+00	0.00E+00	0.00E+00	0.00E+00	1.32E+00	0.00E+00	0.00E+00	5.78E-01	0.00E+00	0.00E+00	2.20E+00	0.00E+00	2.72E+01	0.00E+00	0.00E+00	0.00E+00	0.00E+00	0.00E+00	0.00E+00	2.70E+00	3.80E+00	0.00E+00	0.00E+00	0.00E+00	1.56E+00	0.00E+00	0.00E+00	0.00E+00	6.87E+00	0.00E+00	0.00E+00	0.00E+00	8.21E+00	4.32E+00	1.11E+02	0.00E+00	0.00E+00	0.00E+00	3.27E+00	0.00E+00	0.00E+00	1.11E+00
82110	11	18	control	Midbrain	1.04E+01	1.79E+00	4.09E+00	0.00E+00	0.00E+00	0.00E+00	0.00E+00	0.00E+00	8.06E+01	0.00E+00	0.00E+00	0.00E+00	0.00E+00	0.00E+00	0.00E+00	7.51E+00	0.00E+00	0.00E+00	0.00E+00	0.00E+00	0.00E+00	0.00E+00	0.00E+00	0.00E+00	0.00E+00	0.00E+00	0.00E+00	5.47E-01	0.00E+00	0.00E+00	0.00E+00	0.00E+00	2.14E+00	0.00E+00	1.13E+00	0.00E+00	0.00E+00	0.00E+00	0.00E+00	4.38E+00	1.85E+01	0.00E+00	1.02E+00	0.00E+00	0.00E+00	0.00E+00	0.00E+00	0.00E+00	0.00E+00	8.39E-02	0.00E+00	0.00E+00	3.38E+00	0.00E+00	0.00E+00	0.00E+00	1.04E+01	0.00E+00	0.00E+00	0.00E+00	1.21E+00	0.00E+00	1.36E+01	0.00E+00	0.00E+00	0.00E+00	0.00E+00	0.00E+00	0.00E+00	0.00E+00
82111	11	18	control	Epidermal other	0.00E+00	0.00E+00	2.65E+02	0.00E+00	0.00E+00	0.00E+00	0.00E+00	0.00E+00	1.14E+01	0.00E+00	0.00E+00	0.00E+00	0.00E+00	0.00E+00	0.00E+00	0.00E+00	0.00E+00	2.31E+00	0.00E+00	0.00E+00	0.00E+00	0.00E+00	0.00E+00	0.00E+00	0.00E+00	0.00E+00	0.00E+00	0.00E+00	0.00E+00	0.00E+00	0.00E+00	0.00E+00	0.00E+00	0.00E+00	0.00E+00	0.00E+00	0.00E+00	0.00E+00	0.00E+00	0.00E+00	0.00E+00	0.00E+00	0.00E+00	0.00E+00	0.00E+00	0.00E+00	0.00E+00	8.84E-01	0.00E+00	0.00E+00	1.21E+02	0.00E+00	0.00E+00	0.00E+00	7.32E-01	0.00E+00	0.00E+00	3.41E+00	0.00E+00	0.00E+00	0.00E+00	0.00E+00	0.00E+00	1.74E+01	0.00E+00	1.63E-01	0.00E+00	0.00E+00	0.00E+00	0.00E+00
82112	11	18	control	Midbrain	1.06E+01	0.00E+00	2.52E+00	7.90E+00	0.00E+00	4.26E+00	0.00E+00	0.00E+00	1.04E+01	0.00E+00	0.00E+00	0.00E+00	0.00E+00	0.00E+00	8.30E-02	0.00E+00	0.00E+00	3.37E+00	0.00E+00	3.37E-01	0.00E+00	0.00E+00	8.36E-01	0.00E+00	0.00E+00	1.13E+00	0.00E+00	0.00E+00	0.00E+00	2.33E-01	0.00E+00	0.00E+00	9.54E+00	0.00E+00	0.00E+00	0.00E+00	0.00E+00	0.00E+00	3.28E-01	0.00E+00	3.47E+00	0.00E+00	0.00E+00	1.79E+00	1.02E+02	0.00E+00	1.33E+00	2.43E-01	0.00E+00	0.00E+00	0.00E+00	0.00E+00	4.70E-01	0.00E+00	6.99E-03	0.00E+00	2.10E+01	0.00E+00	1.18E+00	0.00E+00	3.61E+00	0.00E+00	1.85E+01	0.00E+00	0.00E+00	0.00E+00	1.84E+00	7.20E+00	0.00E+00	0.00E+00
82113	11	18	control	Neural crest	2.43E-01	7.30E+00	0.00E+00	9.45E-02	0.00E+00	0.00E+00	2.02E+00	4.98E-01	3.32E-01	0.00E+00	0.00E+00	0.00E+00	0.00E+00	0.00E+00	0.00E+00	2.31E+00	1.32E+00	0.00E+00	0.00E+00	0.00E+00	0.00E+00	0.00E+00	2.16E+01	0.00E+00	1.08E+01	0.00E+00	8.25E-03	0.00E+00	1.82E-01	0.00E+00	0.00E+00	4.97E-01	0.00E+00	1.15E+00	0.00E+00	2.33E+00	0.00E+00	0.00E+00	1.47E+00	0.00E+00	0.00E+00	0.00E+00	0.00E+00	0.00E+00	8.90E-01	0.00E+00	2.85E+01	0.00E+00	5.11E+01	0.00E+00	0.00E+00	0.00E+00	0.00E+00	6.63E+00	0.00E+00	2.77E+00	0.00E+00	0.00E+00	0.00E+00	0.00E+00	0.00E+00	7.35E+00	0.00E+00	0.00E+00	1.24E+00	0.00E+00	0.00E+00	1.83E+00	0.00E+00	0.00E+00
82114	11	18	control	Epidermal other	0.00E+00	0.00E+00	7.48E+01	0.00E+00	1.72E+00	0.00E+00	1.30E+01	5.42E+00	4.51E+00	0.00E+00	0.00E+00	0.00E+00	0.00E+00	6.44E+00	0.00E+00	7.74E+00	0.00E+00	0.00E+00	0.00E+00	0.00E+00	1.40E+00	0.00E+00	4.86E+00	0.00E+00	1.33E+01	4.48E-01	5.43E-01	0.00E+00	7.61E-01	0.00E+00	0.00E+00	6.91E-01	7.42E+00	1.05E+01	0.00E+00	0.00E+00	3.05E-01	4.14E-01	0.00E+00	0.00E+00	4.27E+00	0.00E+00	3.65E+00	0.00E+00	0.00E+00	0.00E+00	0.00E+00	0.00E+00	0.00E+00	0.00E+00	0.00E+00	6.89E+00	2.59E+00	0.00E+00	0.00E+00	1.54E+00	2.36E+00	0.00E+00	0.00E+00	0.00E+00	5.98E+00	0.00E+00	6.29E-01	0.00E+00	0.00E+00	0.00E+00	0.00E+00	2.78E+00	0.00E+00	0.00E+00
82115	11	18	control	Optic cup	1.70E-01	0.00E+00	0.00E+00	2.87E-01	0.00E+00	0.00E+00	0.00E+00	0.00E+00	1.26E+01	0.00E+00	0.00E+00	0.00E+00	0.00E+00	0.00E+00	0.00E+00	5.65E-01	0.00E+00	0.00E+00	7.95E+00	0.00E+00	1.17E+00	0.00E+00	0.00E+00	0.00E+00	0.00E+00	6.81E-02	0.00E+00	0.00E+00	0.00E+00	9.85E-02	3.67E-01	0.00E+00	0.00E+00	1.12E+00	2.98E-01	0.00E+00	0.00E+00	0.00E+00	0.00E+00	0.00E+00	1.44E+00	0.00E+00	8.59E-01	0.00E+00	1.89E+00	1.90E+00	0.00E+00	0.00E+00	0.00E+00	0.00E+00	0.00E+00	1.12E+00	6.68E+00	0.00E+00	0.00E+00	0.00E+00	0.00E+00	0.00E+00	1.10E-01	0.00E+00	0.00E+00	0.00E+00	3.97E+01	0.00E+00	0.00E+00	1.13E+00	0.00E+00	0.00E+00	0.00E+00	0.00E+00
82116	11	18	control	Epidermal other	1.33E+00	0.00E+00	6.07E+02	0.00E+00	0.00E+00	0.00E+00	0.00E+00	0.00E+00	1.53E+01	0.00E+00	0.00E+00	1.59E+00	0.00E+00	2.34E+01	1.75E+00	0.00E+00	5.08E+00	2.27E+01	2.81E-01	0.00E+00	2.40E+01	0.00E+00	0.00E+00	0.00E+00	0.00E+00	5.12E-01	0.00E+00	0.00E+00	0.00E+00	0.00E+00	0.00E+00	0.00E+00	0.00E+00	0.00E+00	0.00E+00	0.00E+00	0.00E+00	4.10E+00	0.00E+00	0.00E+00	0.00E+00	0.00E+00	0.00E+00	0.00E+00	2.57E+01	0.00E+00	0.00E+00	0.00E+00	0.00E+00	1.61E+00	2.79E+02	8.98E+00	8.41E+00	1.85E+01	0.00E+00	3.81E+00	1.35E+01	0.00E+00	1.22E+01	0.00E+00	1.50E+01	0.00E+00	2.06E+02	1.44E+00	0.00E+00	0.00E+00	0.00E+00	0.00E+00	0.00E+00	0.00E+00
82117	11	18	control	Epidermal other	1.53E+00	6.14E+00	1.05E+03	0.00E+00	0.00E+00	0.00E+00	6.92E+00	0.00E+00	0.00E+00	0.00E+00	1.95E+00	0.00E+00	0.00E+00	8.64E+00	0.00E+00	0.00E+00	0.00E+00	0.00E+00	0.00E+00	0.00E+00	0.00E+00	0.00E+00	2.08E+01	0.00E+00	0.00E+00	9.85E+00	0.00E+00	9.35E+00	1.62E-01	0.00E+00	0.00E+00	0.00E+00	7.03E+00	0.00E+00	0.00E+00	0.00E+00	4.90E+00	0.00E+00	0.00E+00	4.52E+00	0.00E+00	0.00E+00	0.00E+00	2.11E+01	0.00E+00	0.00E+00	0.00E+00	0.00E+00	0.00E+00	0.00E+00	2.56E+02	2.23E+01	0.00E+00	0.00E+00	1.67E+01	2.65E+00	0.00E+00	0.00E+00	2.08E-01	0.00E+00	1.69E+00	0.00E+00	0.00E+00	1.13E-01	0.00E+00	0.00E+00	0.00E+00	1.70E+01	0.00E+00	0.00E+00
82118	11	18	control	Optic cup	4.15E+00	0.00E+00	0.00E+00	0.00E+00	0.00E+00	0.00E+00	0.00E+00	3.11E+00	0.00E+00	3.41E-01	0.00E+00	4.55E+00	1.13E+00	1.87E+01	0.00E+00	7.43E+00	0.00E+00	0.00E+00	0.00E+00	0.00E+00	0.00E+00	0.00E+00	0.00E+00	0.00E+00	0.00E+00	0.00E+00	0.00E+00	1.61E+00	5.69E+00	0.00E+00	0.00E+00	0.00E+00	0.00E+00	0.00E+00	0.00E+00	0.00E+00	7.71E-01	2.94E-02	4.57E+00	0.00E+00	3.13E+00	0.00E+00	0.00E+00	4.56E+00	9.51E+01	0.00E+00	0.00E+00	2.36E-01	1.09E+01	0.00E+00	0.00E+00	0.00E+00	0.00E+00	0.00E+00	1.35E+01	7.43E-01	0.00E+00	0.00E+00	0.00E+00	3.83E+00	0.00E+00	7.14E+00	1.76E+02	1.78E+00	0.00E+00	0.00E+00	0.00E+00	0.00E+00	9.48E-01	1.76E+00
82119	11	18	control	Hindbrain	1.12E+01	0.00E+00	0.00E+00	1.21E-01	0.00E+00	0.00E+00	0.00E+00	0.00E+00	8.75E+01	0.00E+00	0.00E+00	0.00E+00	0.00E+00	0.00E+00	0.00E+00	0.00E+00	0.00E+00	0.00E+00	0.00E+00	0.00E+00	0.00E+00	0.00E+00	0.00E+00	0.00E+00	0.00E+00	0.00E+00	0.00E+00	0.00E+00	0.00E+00	2.23E+00	0.00E+00	0.00E+00	0.00E+00	0.00E+00	6.10E-01	0.00E+00	0.00E+00	0.00E+00	1.41E+01	0.00E+00	1.11E+02	0.00E+00	0.00E+00	0.00E+00	6.89E+01	2.48E+01	0.00E+00	0.00E+00	1.14E+01	2.68E+00	0.00E+00	5.16E+00	7.55E+00	6.98E+00	0.00E+00	0.00E+00	4.03E+01	0.00E+00	0.00E+00	0.00E+00	0.00E+00	0.00E+00	2.01E+01	0.00E+00	0.00E+00	0.00E+00	9.02E+00	3.61E+00	0.00E+00	0.00E+00
82120	11	18	control	Midbrain	8.60E+00	0.00E+00	0.00E+00	0.00E+00	9.42E+00	0.00E+00	4.07E+00	0.00E+00	1.11E+02	0.00E+00	1.04E-01	0.00E+00	0.00E+00	4.15E+00	0.00E+00	0.00E+00	2.32E-01	1.21E-01	0.00E+00	0.00E+00	0.00E+00	0.00E+00	0.00E+00	9.04E+00	0.00E+00	0.00E+00	0.00E+00	0.00E+00	0.00E+00	0.00E+00	0.00E+00	1.79E-01	0.00E+00	0.00E+00	0.00E+00	0.00E+00	0.00E+00	0.00E+00	0.00E+00	0.00E+00	0.00E+00	0.00E+00	0.00E+00	7.49E-01	1.13E+02	1.87E+01	3.02E+00	1.01E+00	7.46E-01	0.00E+00	0.00E+00	0.00E+00	3.52E+00	0.00E+00	0.00E+00	1.09E+00	2.89E+01	4.02E+00	0.00E+00	0.00E+00	0.00E+00	0.00E+00	0.00E+00	0.00E+00	0.00E+00	0.00E+00	0.00E+00	0.00E+00	0.00E+00	0.00E+00
82121	11	18	control	Myotome	2.41E+00	0.00E+00	0.00E+00	0.00E+00	0.00E+00	0.00E+00	0.00E+00	0.00E+00	0.00E+00	0.00E+00	9.08E-02	2.00E+01	0.00E+00	0.00E+00	0.00E+00	0.00E+00	5.74E+01	0.00E+00	0.00E+00	0.00E+00	0.00E+00	0.00E+00	0.00E+00	5.68E+00	1.83E+00	0.00E+00	3.41E+00	0.00E+00	0.00E+00	0.00E+00	0.00E+00	0.00E+00	1.54E+00	0.00E+00	0.00E+00	3.55E+00	0.00E+00	3.58E+00	0.00E+00	0.00E+00	0.00E+00	0.00E+00	0.00E+00	0.00E+00	0.00E+00	0.00E+00	0.00E+00	0.00E+00	0.00E+00	0.00E+00	0.00E+00	5.79E+00	5.23E+00	3.91E+02	0.00E+00	0.00E+00	0.00E+00	0.00E+00	2.78E+00	5.86E+00	0.00E+00	0.00E+00	1.67E+01	5.98E+00	0.00E+00	0.00E+00	3.06E+01	0.00E+00	0.00E+00	0.00E+00
82122	11	18	control	Presomitic mesoderm	2.78E+00	0.00E+00	3.11E+01	0.00E+00	0.00E+00	9.33E+00	2.13E+00	0.00E+00	1.62E+01	0.00E+00	0.00E+00	0.00E+00	0.00E+00	1.91E+01	0.00E+00	3.30E+00	0.00E+00	0.00E+00	0.00E+00	0.00E+00	0.00E+00	0.00E+00	1.94E+00	0.00E+00	0.00E+00	0.00E+00	0.00E+00	0.00E+00	0.00E+00	1.71E+02	0.00E+00	0.00E+00	0.00E+00	0.00E+00	0.00E+00	8.59E+01	0.00E+00	0.00E+00	7.93E-01	3.32E-01	0.00E+00	0.00E+00	0.00E+00	1.52E+00	0.00E+00	0.00E+00	0.00E+00	0.00E+00	0.00E+00	0.00E+00	0.00E+00	0.00E+00	0.00E+00	0.00E+00	1.26E+01	0.00E+00	0.00E+00	0.00E+00	1.33E+00	0.00E+00	0.00E+00	0.00E+00	2.20E+01	2.05E+00	0.00E+00	0.00E+00	1.56E+01	0.00E+00	0.00E+00	0.00E+00
82123	11	18	control	Lens	0.00E+00	0.00E+00	3.69E+01	6.16E+00	0.00E+00	0.00E+00	0.00E+00	3.88E+00	0.00E+00	1.88E+00	0.00E+00	3.47E+00	0.00E+00	5.68E-01	4.51E+00	0.00E+00	3.06E+00	0.00E+00	1.40E-01	0.00E+00	5.38E-01	0.00E+00	1.27E+01	0.00E+00	9.66E+00	8.28E-01	2.81E+01	1.20E+00	0.00E+00	0.00E+00	0.00E+00	1.21E-01	0.00E+00	4.40E+00	0.00E+00	0.00E+00	2.64E+00	1.96E+00	7.94E+00	2.49E+00	6.75E+00	0.00E+00	7.62E+00	8.65E+00	9.01E+00	0.00E+00	1.46E+01	9.03E-01	1.97E+01	2.76E+00	0.00E+00	0.00E+00	0.00E+00	5.26E-01	0.00E+00	1.08E+00	1.09E+01	0.00E+00	0.00E+00	0.00E+00	0.00E+00	9.53E+00	1.13E+02	8.11E+00	0.00E+00	0.00E+00	0.00E+00	0.00E+00	0.00E+00	0.00E+00
82124	11	18	control	Periderm	0.00E+00	0.00E+00	0.00E+00	1.56E+00	0.00E+00	8.38E+02	0.00E+00	2.74E+01	0.00E+00	0.00E+00	0.00E+00	0.00E+00	0.00E+00	0.00E+00	0.00E+00	0.00E+00	0.00E+00	0.00E+00	0.00E+00	0.00E+00	1.16E-01	0.00E+00	0.00E+00	0.00E+00	0.00E+00	0.00E+00	0.00E+00	6.44E+00	0.00E+00	0.00E+00	0.00E+00	0.00E+00	6.64E+00	0.00E+00	0.00E+00	0.00E+00	0.00E+00	0.00E+00	0.00E+00	3.03E+01	0.00E+00	1.16E+01	1.06E+01	0.00E+00	0.00E+00	0.00E+00	0.00E+00	0.00E+00	0.00E+00	1.55E+02	0.00E+00	0.00E+00	0.00E+00	0.00E+00	0.00E+00	0.00E+00	0.00E+00	1.37E+01	0.00E+00	2.91E+01	0.00E+00	0.00E+00	0.00E+00	0.00E+00	8.16E+00	1.07E+00	0.00E+00	0.00E+00	0.00E+00	5.80E+00
82125	11	18	control	Pharyngeal arch	0.00E+00	5.75E+00	0.00E+00	0.00E+00	0.00E+00	1.24E+00	1.96E+00	0.00E+00	0.00E+00	0.00E+00	0.00E+00	2.66E+00	2.20E+00	1.18E+01	0.00E+00	3.00E+00	0.00E+00	0.00E+00	0.00E+00	0.00E+00	0.00E+00	0.00E+00	3.95E+02	4.77E+00	5.49E+00	0.00E+00	8.59E-01	5.14E-01	0.00E+00	0.00E+00	2.10E+00	0.00E+00	4.36E+00	0.00E+00	0.00E+00	3.68E+00	0.00E+00	2.19E+00	0.00E+00	0.00E+00	2.54E+01	1.40E+00	2.03E+01	0.00E+00	0.00E+00	6.66E+00	1.64E+00	0.00E+00	0.00E+00	4.90E+00	0.00E+00	0.00E+00	0.00E+00	0.00E+00	0.00E+00	2.78E+01	0.00E+00	0.00E+00	2.91E+00	0.00E+00	0.00E+00	0.00E+00	2.41E-01	9.39E+00	0.00E+00	0.00E+00	0.00E+00	0.00E+00	0.00E+00	0.00E+00
82126	11	18	control	Forebrain	1.75E+01	1.34E+01	4.21E+00	0.00E+00	2.75E+00	0.00E+00	0.00E+00	0.00E+00	1.27E+01	0.00E+00	0.00E+00	0.00E+00	0.00E+00	1.34E+00	3.07E+00	0.00E+00	1.35E-01	0.00E+00	0.00E+00	0.00E+00	0.00E+00	0.00E+00	0.00E+00	0.00E+00	0.00E+00	0.00E+00	0.00E+00	0.00E+00	0.00E+00	0.00E+00	0.00E+00	0.00E+00	2.02E+00	0.00E+00	0.00E+00	0.00E+00	0.00E+00	0.00E+00	7.54E+00	0.00E+00	5.83E+00	0.00E+00	7.05E+00	9.24E+00	4.03E+01	0.00E+00	4.01E+01	0.00E+00	3.68E+00	0.00E+00	0.00E+00	0.00E+00	2.55E+00	0.00E+00	0.00E+00	0.00E+00	2.86E+00	0.00E+00	0.00E+00	1.29E+01	3.33E+00	1.85E+00	3.76E+01	7.48E-01	0.00E+00	3.12E-01	0.00E+00	0.00E+00	7.77E+00	0.00E+00
82127	11	18	control	Epidermal other	0.00E+00	0.00E+00	4.29E+01	0.00E+00	0.00E+00	0.00E+00	0.00E+00	0.00E+00	2.83E+00	1.94E+00	0.00E+00	5.48E+00	0.00E+00	0.00E+00	0.00E+00	3.05E+01	0.00E+00	0.00E+00	0.00E+00	0.00E+00	0.00E+00	1.51E+00	1.50E+01	0.00E+00	0.00E+00	0.00E+00	1.09E+00	0.00E+00	0.00E+00	1.84E+00	0.00E+00	0.00E+00	0.00E+00	1.35E+01	0.00E+00	0.00E+00	0.00E+00	0.00E+00	0.00E+00	0.00E+00	2.45E+01	6.64E+00	0.00E+00	0.00E+00	3.36E+01	0.00E+00	1.54E+01	0.00E+00	5.59E+00	0.00E+00	0.00E+00	0.00E+00	0.00E+00	3.60E+00	0.00E+00	0.00E+00	0.00E+00	0.00E+00	0.00E+00	0.00E+00	0.00E+00	4.67E+01	1.45E+01	0.00E+00	0.00E+00	0.00E+00	1.35E+01	0.00E+00	0.00E+00	0.00E+00
82128	11	18	control	Midbrain	0.00E+00	0.00E+00	3.64E+00	0.00E+00	4.41E+00	0.00E+00	0.00E+00	0.00E+00	4.60E+01	0.00E+00	0.00E+00	8.55E-01	0.00E+00	3.26E+00	0.00E+00	0.00E+00	0.00E+00	0.00E+00	0.00E+00	0.00E+00	0.00E+00	0.00E+00	0.00E+00	0.00E+00	0.00E+00	0.00E+00	0.00E+00	0.00E+00	0.00E+00	1.33E+00	0.00E+00	0.00E+00	0.00E+00	0.00E+00	0.00E+00	0.00E+00	0.00E+00	1.65E+00	0.00E+00	0.00E+00	5.55E+01	0.00E+00	0.00E+00	0.00E+00	0.00E+00	0.00E+00	1.13E+00	3.92E-01	0.00E+00	0.00E+00	0.00E+00	0.00E+00	0.00E+00	0.00E+00	0.00E+00	1.30E+01	1.70E+01	8.17E-01	1.45E+00	0.00E+00	0.00E+00	0.00E+00	0.00E+00	0.00E+00	0.00E+00	0.00E+00	0.00E+00	0.00E+00	0.00E+00	0.00E+00
82129	11	18	control	Hindbrain	0.00E+00	0.00E+00	0.00E+00	5.24E-01	0.00E+00	0.00E+00	0.00E+00	0.00E+00	4.54E+01	0.00E+00	0.00E+00	0.00E+00	0.00E+00	7.93E-01	0.00E+00	0.00E+00	0.00E+00	1.18E+00	0.00E+00	0.00E+00	0.00E+00	0.00E+00	0.00E+00	0.00E+00	0.00E+00	0.00E+00	0.00E+00	0.00E+00	0.00E+00	2.19E+00	0.00E+00	0.00E+00	0.00E+00	0.00E+00	0.00E+00	0.00E+00	0.00E+00	0.00E+00	0.00E+00	0.00E+00	1.08E+01	2.39E+00	9.16E-01	0.00E+00	3.06E+01	4.00E-01	1.43E+00	0.00E+00	1.31E+00	5.33E-02	0.00E+00	0.00E+00	3.93E+00	0.00E+00	0.00E+00	0.00E+00	2.83E+01	2.45E+00	0.00E+00	0.00E+00	0.00E+00	0.00E+00	3.44E+00	0.00E+00	0.00E+00	0.00E+00	4.13E+00	0.00E+00	0.00E+00	0.00E+00
82130	11	18	control	Optic cup	5.95E-01	0.00E+00	1.72E+00	0.00E+00	0.00E+00	0.00E+00	0.00E+00	5.77E+00	1.82E+01	9.14E-01	0.00E+00	0.00E+00	0.00E+00	0.00E+00	0.00E+00	2.37E-01	0.00E+00	0.00E+00	1.29E-01	0.00E+00	0.00E+00	0.00E+00	2.56E+00	0.00E+00	8.54E-01	0.00E+00	0.00E+00	0.00E+00	0.00E+00	1.08E-01	0.00E+00	0.00E+00	0.00E+00	0.00E+00	0.00E+00	0.00E+00	0.00E+00	1.73E-01	4.23E+00	1.72E+00	0.00E+00	0.00E+00	0.00E+00	0.00E+00	0.00E+00	0.00E+00	0.00E+00	0.00E+00	0.00E+00	0.00E+00	0.00E+00	2.91E+00	0.00E+00	0.00E+00	0.00E+00	9.35E-01	0.00E+00	0.00E+00	0.00E+00	0.00E+00	7.59E+00	1.05E+00	5.67E+01	0.00E+00	0.00E+00	2.63E-01	1.06E-01	0.00E+00	0.00E+00	4.30E-02
82131	11	18	control	Spinal cord	4.84E+00	0.00E+00	2.77E+01	0.00E+00	6.75E+00	0.00E+00	0.00E+00	1.15E+01	3.06E+00	0.00E+00	0.00E+00	1.47E+01	2.12E+01	0.00E+00	0.00E+00	0.00E+00	7.89E+00	0.00E+00	0.00E+00	0.00E+00	0.00E+00	2.00E+00	0.00E+00	0.00E+00	0.00E+00	0.00E+00	0.00E+00	0.00E+00	2.59E+00	0.00E+00	0.00E+00	0.00E+00	4.66E+00	7.40E+00	0.00E+00	0.00E+00	0.00E+00	0.00E+00	0.00E+00	0.00E+00	0.00E+00	0.00E+00	0.00E+00	0.00E+00	1.93E+01	2.08E+01	0.00E+00	1.84E-01	0.00E+00	3.77E-01	0.00E+00	0.00E+00	0.00E+00	4.91E+00	0.00E+00	0.00E+00	4.87E+00	0.00E+00	0.00E+00	0.00E+00	4.78E+00	0.00E+00	9.05E+00	0.00E+00	0.00E+00	0.00E+00	4.95E+00	0.00E+00	4.21E+00	1.37E+00
82132	11	18	control	Hatching gland	0.00E+00	0.00E+00	0.00E+00	0.00E+00	1.72E+01	0.00E+00	0.00E+00	6.27E+02	0.00E+00	8.21E+00	1.23E+00	0.00E+00	4.34E+00	2.88E+00	0.00E+00	0.00E+00	8.55E+00	0.00E+00	0.00E+00	0.00E+00	0.00E+00	4.79E-01	0.00E+00	0.00E+00	0.00E+00	1.58E+00	0.00E+00	0.00E+00	1.16E+00	0.00E+00	0.00E+00	0.00E+00	0.00E+00	5.08E+01	0.00E+00	0.00E+00	0.00E+00	0.00E+00	0.00E+00	0.00E+00	0.00E+00	8.61E+00	0.00E+00	1.43E+00	0.00E+00	1.27E+01	0.00E+00	0.00E+00	0.00E+00	0.00E+00	0.00E+00	1.83E+01	1.11E+01	0.00E+00	0.00E+00	0.00E+00	0.00E+00	1.89E+02	8.22E+00	1.31E+01	3.75E+02	0.00E+00	0.00E+00	0.00E+00	0.00E+00	0.00E+00	0.00E+00	0.00E+00	0.00E+00	0.00E+00
82133	11	18	control	Midbrain	0.00E+00	0.00E+00	0.00E+00	0.00E+00	0.00E+00	0.00E+00	0.00E+00	7.04E+00	1.55E+02	0.00E+00	0.00E+00	0.00E+00	0.00E+00	3.08E+00	0.00E+00	3.13E+00	0.00E+00	3.62E+00	0.00E+00	0.00E+00	0.00E+00	0.00E+00	0.00E+00	0.00E+00	0.00E+00	0.00E+00	0.00E+00	0.00E+00	0.00E+00	1.82E+00	0.00E+00	0.00E+00	0.00E+00	0.00E+00	0.00E+00	9.51E+00	0.00E+00	0.00E+00	2.81E+00	0.00E+00	1.80E+02	0.00E+00	0.00E+00	0.00E+00	0.00E+00	0.00E+00	0.00E+00	0.00E+00	0.00E+00	0.00E+00	0.00E+00	0.00E+00	6.01E+00	0.00E+00	9.86E-01	0.00E+00	4.75E+01	0.00E+00	0.00E+00	0.00E+00	0.00E+00	0.00E+00	0.00E+00	0.00E+00	9.18E-01	0.00E+00	0.00E+00	0.00E+00	0.00E+00	0.00E+00
82134	11	18	control	Forebrain	0.00E+00	0.00E+00	1.29E+01	0.00E+00	0.00E+00	0.00E+00	0.00E+00	0.00E+00	2.70E+01	0.00E+00	0.00E+00	0.00E+00	0.00E+00	0.00E+00	7.49E+00	0.00E+00	0.00E+00	0.00E+00	0.00E+00	0.00E+00	0.00E+00	2.29E+00	0.00E+00	0.00E+00	0.00E+00	0.00E+00	0.00E+00	5.14E+00	0.00E+00	0.00E+00	3.03E+00	0.00E+00	3.44E+01	0.00E+00	0.00E+00	0.00E+00	0.00E+00	0.00E+00	5.41E+00	0.00E+00	2.98E+01	0.00E+00	0.00E+00	1.92E+01	9.09E+01	0.00E+00	1.26E+02	0.00E+00	0.00E+00	0.00E+00	1.93E+00	1.99E+01	0.00E+00	1.41E+00	0.00E+00	0.00E+00	1.90E+01	0.00E+00	0.00E+00	0.00E+00	3.46E+00	1.11E+01	7.04E+01	0.00E+00	0.00E+00	0.00E+00	0.00E+00	0.00E+00	0.00E+00	0.00E+00
82135	11	18	control	Erythroid	0.00E+00	0.00E+00	0.00E+00	2.45E+00	2.79E+00	0.00E+00	1.43E+02	0.00E+00	0.00E+00	0.00E+00	0.00E+00	0.00E+00	0.00E+00	1.52E-02	0.00E+00	0.00E+00	0.00E+00	0.00E+00	0.00E+00	0.00E+00	0.00E+00	1.56E+00	0.00E+00	2.17E+01	0.00E+00	2.62E+00	5.57E+00	1.58E+00	9.30E-01	0.00E+00	0.00E+00	3.62E+00	0.00E+00	0.00E+00	6.78E-01	5.64E+00	0.00E+00	0.00E+00	0.00E+00	0.00E+00	0.00E+00	0.00E+00	0.00E+00	0.00E+00	0.00E+00	2.44E+00	4.58E+00	0.00E+00	0.00E+00	0.00E+00	0.00E+00	4.29E+00	4.30E+02	0.00E+00	0.00E+00	0.00E+00	9.90E+00	0.00E+00	2.42E+01	0.00E+00	0.00E+00	1.91E+00	7.84E+00	1.77E+01	6.83E+00	0.00E+00	0.00E+00	0.00E+00	0.00E+00	8.78E-02
82136	11	18	control	Endothelial	0.00E+00	0.00E+00	0.00E+00	0.00E+00	0.00E+00	0.00E+00	0.00E+00	8.18E-01	6.49E+00	5.90E+00	2.72E+00	4.66E+02	0.00E+00	0.00E+00	0.00E+00	2.75E+00	0.00E+00	0.00E+00	0.00E+00	3.54E+00	2.73E+00	5.54E+00	3.70E+01	0.00E+00	4.64E+00	0.00E+00	0.00E+00	0.00E+00	0.00E+00	0.00E+00	0.00E+00	0.00E+00	0.00E+00	0.00E+00	4.32E-01	1.34E+01	0.00E+00	0.00E+00	5.98E+00	0.00E+00	1.31E+01	0.00E+00	0.00E+00	5.96E+00	8.16E+00	8.98E+00	0.00E+00	0.00E+00	2.13E+00	0.00E+00	0.00E+00	0.00E+00	0.00E+00	0.00E+00	0.00E+00	1.02E+01	0.00E+00	0.00E+00	0.00E+00	2.24E+00	1.35E+01	0.00E+00	1.76E+01	2.05E+02	0.00E+00	6.03E-02	0.00E+00	0.00E+00	0.00E+00	0.00E+00
82137	11	18	control	Optic cup	0.00E+00	0.00E+00	0.00E+00	0.00E+00	0.00E+00	4.83E+00	0.00E+00	0.00E+00	0.00E+00	7.62E+00	0.00E+00	5.86E+00	0.00E+00	8.04E-01	0.00E+00	0.00E+00	0.00E+00	0.00E+00	0.00E+00	0.00E+00	0.00E+00	0.00E+00	0.00E+00	0.00E+00	0.00E+00	0.00E+00	0.00E+00	0.00E+00	0.00E+00	3.10E+00	3.22E+00	0.00E+00	0.00E+00	0.00E+00	0.00E+00	0.00E+00	0.00E+00	3.59E-01	0.00E+00	0.00E+00	0.00E+00	0.00E+00	0.00E+00	0.00E+00	3.40E+00	0.00E+00	0.00E+00	0.00E+00	5.17E+00	0.00E+00	0.00E+00	3.98E+00	0.00E+00	0.00E+00	0.00E+00	0.00E+00	3.28E+00	0.00E+00	0.00E+00	0.00E+00	3.95E+00	8.51E+00	2.36E+02	0.00E+00	0.00E+00	0.00E+00	0.00E+00	0.00E+00	0.00E+00	0.00E+00
82138	11	18	control	Midbrain	1.95E+01	0.00E+00	2.88E+00	0.00E+00	0.00E+00	0.00E+00	0.00E+00	0.00E+00	6.15E+01	1.72E+00	0.00E+00	0.00E+00	0.00E+00	0.00E+00	9.29E-01	0.00E+00	0.00E+00	0.00E+00	0.00E+00	0.00E+00	0.00E+00	2.37E+00	0.00E+00	0.00E+00	0.00E+00	0.00E+00	0.00E+00	5.56E-01	1.44E+00	0.00E+00	0.00E+00	0.00E+00	0.00E+00	0.00E+00	3.90E-01	0.00E+00	0.00E+00	0.00E+00	0.00E+00	1.40E+00	9.56E+01	0.00E+00	3.77E+00	0.00E+00	4.97E+00	0.00E+00	5.27E+00	0.00E+00	5.48E+00	0.00E+00	0.00E+00	0.00E+00	2.84E-01	0.00E+00	1.02E+01	0.00E+00	2.76E+00	3.73E+00	2.35E+00	0.00E+00	2.59E+00	0.00E+00	3.15E+01	0.00E+00	4.18E+00	0.00E+00	0.00E+00	0.00E+00	0.00E+00	0.00E+00
82139	11	18	control	Cardiac muscle 1	8.58E+00	0.00E+00	4.26E+01	0.00E+00	0.00E+00	0.00E+00	0.00E+00	1.08E+00	3.09E+01	0.00E+00	0.00E+00	3.76E+01	0.00E+00	6.89E+00	0.00E+00	0.00E+00	0.00E+00	1.57E+01	0.00E+00	0.00E+00	0.00E+00	0.00E+00	2.80E+01	2.04E+00	0.00E+00	0.00E+00	1.53E-01	0.00E+00	0.00E+00	0.00E+00	0.00E+00	0.00E+00	0.00E+00	0.00E+00	0.00E+00	0.00E+00	0.00E+00	0.00E+00	0.00E+00	0.00E+00	2.54E+00	1.91E+01	0.00E+00	8.07E+01	5.44E+01	0.00E+00	0.00E+00	0.00E+00	0.00E+00	0.00E+00	0.00E+00	0.00E+00	1.15E+00	2.35E+00	0.00E+00	1.34E+01	1.50E+01	0.00E+00	4.89E+00	9.91E-01	1.43E+00	0.00E+00	1.89E+01	0.00E+00	4.39E+00	0.00E+00	8.21E-02	0.00E+00	0.00E+00	0.00E+00
82140	11	18	control	Hindbrain	1.79E+00	1.82E-01	0.00E+00	2.15E+00	0.00E+00	0.00E+00	0.00E+00	0.00E+00	0.00E+00	0.00E+00	0.00E+00	0.00E+00	0.00E+00	1.53E+00	0.00E+00	0.00E+00	0.00E+00	0.00E+00	0.00E+00	0.00E+00	0.00E+00	0.00E+00	5.33E+00	0.00E+00	0.00E+00	0.00E+00	0.00E+00	0.00E+00	1.62E+00	3.95E+00	0.00E+00	0.00E+00	1.63E+00	0.00E+00	0.00E+00	0.00E+00	0.00E+00	0.00E+00	0.00E+00	0.00E+00	3.55E+00	0.00E+00	2.12E-03	0.00E+00	1.77E+02	3.30E+00	0.00E+00	1.09E-01	2.91E+00	0.00E+00	0.00E+00	0.00E+00	0.00E+00	0.00E+00	0.00E+00	3.94E-01	3.31E+01	8.53E-01	1.09E+00	0.00E+00	2.58E+00	0.00E+00	1.99E+01	0.00E+00	1.42E+01	0.00E+00	5.28E-01	3.60E+00	0.00E+00	1.74E-01
82141	11	18	control	Epidermal other	1.13E+01	0.00E+00	2.69E+02	5.99E-01	0.00E+00	0.00E+00	1.57E+00	1.07E+01	1.93E+01	0.00E+00	0.00E+00	0.00E+00	2.44E+00	8.56E+00	0.00E+00	1.08E+01	2.17E-01	0.00E+00	0.00E+00	0.00E+00	0.00E+00	0.00E+00	4.00E+01	0.00E+00	0.00E+00	0.00E+00	7.02E-01	0.00E+00	1.16E+00	9.81E+00	6.49E-01	0.00E+00	1.40E-01	0.00E+00	0.00E+00	9.12E+00	0.00E+00	0.00E+00	0.00E+00	0.00E+00	8.90E+00	0.00E+00	3.23E+00	0.00E+00	0.00E+00	0.00E+00	0.00E+00	0.00E+00	0.00E+00	0.00E+00	0.00E+00	0.00E+00	0.00E+00	0.00E+00	0.00E+00	9.85E+00	0.00E+00	0.00E+00	0.00E+00	0.00E+00	0.00E+00	1.69E+01	8.91E+00	0.00E+00	0.00E+00	0.00E+00	0.00E+00	0.00E+00	0.00E+00	0.00E+00
82142	11	18	control	Presomitic mesoderm	4.62E+00	0.00E+00	0.00E+00	0.00E+00	0.00E+00	0.00E+00	0.00E+00	3.57E+00	5.69E+00	0.00E+00	6.90E-02	0.00E+00	0.00E+00	2.02E+00	0.00E+00	0.00E+00	9.17E+01	0.00E+00	0.00E+00	0.00E+00	0.00E+00	0.00E+00	0.00E+00	1.76E+00	0.00E+00	0.00E+00	3.97E+00	0.00E+00	0.00E+00	5.64E+00	0.00E+00	2.72E-01	0.00E+00	0.00E+00	0.00E+00	0.00E+00	0.00E+00	6.09E+00	0.00E+00	0.00E+00	0.00E+00	0.00E+00	0.00E+00	0.00E+00	0.00E+00	0.00E+00	0.00E+00	0.00E+00	0.00E+00	0.00E+00	0.00E+00	1.13E+00	7.04E+00	9.30E+01	0.00E+00	0.00E+00	8.29E+00	0.00E+00	1.61E-01	0.00E+00	2.66E+00	0.00E+00	1.25E+01	2.40E+00	0.00E+00	0.00E+00	7.93E+00	0.00E+00	0.00E+00	0.00E+00
82143	11	18	control	Forebrain	2.35E+00	0.00E+00	0.00E+00	0.00E+00	0.00E+00	6.82E-01	2.64E+00	0.00E+00	1.56E+01	0.00E+00	0.00E+00	0.00E+00	1.36E+00	2.86E+00	2.04E+00	0.00E+00	3.51E+00	0.00E+00	0.00E+00	0.00E+00	0.00E+00	0.00E+00	0.00E+00	0.00E+00	0.00E+00	2.48E+00	0.00E+00	0.00E+00	0.00E+00	0.00E+00	0.00E+00	0.00E+00	2.45E+01	0.00E+00	0.00E+00	0.00E+00	0.00E+00	0.00E+00	1.07E+01	0.00E+00	1.66E+00	0.00E+00	6.30E-02	1.16E+01	5.58E+01	0.00E+00	8.95E+01	0.00E+00	0.00E+00	0.00E+00	0.00E+00	5.67E+00	3.37E+00	3.71E+00	0.00E+00	7.16E-01	0.00E+00	0.00E+00	0.00E+00	0.00E+00	5.43E+00	0.00E+00	2.78E+01	0.00E+00	0.00E+00	0.00E+00	7.12E-01	1.72E+00	0.00E+00	0.00E+00
82144	11	18	control	Cardiac muscle 1	3.34E+00	0.00E+00	1.58E+01	0.00E+00	0.00E+00	4.73E+00	0.00E+00	1.35E+00	2.19E+01	0.00E+00	0.00E+00	1.78E+00	0.00E+00	0.00E+00	0.00E+00	0.00E+00	0.00E+00	0.00E+00	0.00E+00	0.00E+00	0.00E+00	0.00E+00	3.83E+01	0.00E+00	0.00E+00	0.00E+00	8.91E-01	0.00E+00	0.00E+00	0.00E+00	0.00E+00	0.00E+00	0.00E+00	0.00E+00	0.00E+00	0.00E+00	0.00E+00	0.00E+00	0.00E+00	2.38E-01	1.81E+00	0.00E+00	0.00E+00	1.22E+02	0.00E+00	1.30E+00	0.00E+00	0.00E+00	1.22E+01	0.00E+00	0.00E+00	6.50E+00	0.00E+00	0.00E+00	0.00E+00	7.82E+00	2.95E+00	0.00E+00	2.96E+00	0.00E+00	1.29E+01	6.36E-01	1.97E+01	0.00E+00	0.00E+00	0.00E+00	0.00E+00	0.00E+00	0.00E+00	0.00E+00
82145	11	18	control	Midbrain	1.35E+01	0.00E+00	4.37E+00	0.00E+00	0.00E+00	0.00E+00	2.10E-01	0.00E+00	8.74E+00	0.00E+00	0.00E+00	0.00E+00	0.00E+00	0.00E+00	0.00E+00	0.00E+00	0.00E+00	1.46E+01	0.00E+00	0.00E+00	0.00E+00	4.67E-01	1.14E+00	0.00E+00	0.00E+00	0.00E+00	0.00E+00	0.00E+00	0.00E+00	0.00E+00	4.87E-01	0.00E+00	1.26E-02	0.00E+00	0.00E+00	1.82E-01	0.00E+00	0.00E+00	1.11E+00	1.28E+00	1.33E+01	0.00E+00	0.00E+00	0.00E+00	2.26E+01	0.00E+00	0.00E+00	0.00E+00	5.52E+00	0.00E+00	0.00E+00	0.00E+00	0.00E+00	0.00E+00	0.00E+00	9.15E+00	2.39E+00	0.00E+00	0.00E+00	0.00E+00	0.00E+00	0.00E+00	1.85E+01	0.00E+00	1.21E+01	0.00E+00	1.20E+00	0.00E+00	0.00E+00	0.00E+00
82146	11	18	control	Pharyngeal arch	4.36E+00	0.00E+00	1.92E+00	0.00E+00	0.00E+00	0.00E+00	0.00E+00	2.43E+00	2.46E+00	1.04E+01	3.51E+00	0.00E+00	0.00E+00	1.42E+00	6.15E-02	2.32E-01	1.54E+01	0.00E+00	8.11E-02	0.00E+00	8.55E-01	0.00E+00	3.48E+00	0.00E+00	3.44E+00	0.00E+00	0.00E+00	4.95E-01	1.37E+01	0.00E+00	0.00E+00	0.00E+00	0.00E+00	3.84E+00	3.68E+00	0.00E+00	0.00E+00	0.00E+00	9.58E+00	0.00E+00	1.07E+00	0.00E+00	0.00E+00	0.00E+00	0.00E+00	0.00E+00	0.00E+00	0.00E+00	0.00E+00	0.00E+00	0.00E+00	2.16E+00	0.00E+00	2.31E+01	0.00E+00	2.51E+00	0.00E+00	0.00E+00	0.00E+00	0.00E+00	0.00E+00	0.00E+00	2.88E+00	2.67E-01	0.00E+00	0.00E+00	7.24E+01	0.00E+00	0.00E+00	0.00E+00
82147	11	18	control	Optic cup	0.00E+00	0.00E+00	0.00E+00	0.00E+00	0.00E+00	0.00E+00	0.00E+00	0.00E+00	0.00E+00	0.00E+00	0.00E+00	0.00E+00	1.41E+01	2.18E+00	0.00E+00	1.56E-01	0.00E+00	0.00E+00	0.00E+00	0.00E+00	0.00E+00	0.00E+00	0.00E+00	0.00E+00	0.00E+00	0.00E+00	0.00E+00	0.00E+00	0.00E+00	7.98E-01	0.00E+00	0.00E+00	0.00E+00	0.00E+00	0.00E+00	0.00E+00	0.00E+00	2.28E-01	0.00E+00	0.00E+00	0.00E+00	0.00E+00	0.00E+00	5.78E+00	0.00E+00	0.00E+00	0.00E+00	0.00E+00	0.00E+00	0.00E+00	0.00E+00	0.00E+00	0.00E+00	0.00E+00	0.00E+00	0.00E+00	0.00E+00	0.00E+00	0.00E+00	0.00E+00	3.47E+00	0.00E+00	1.05E+02	0.00E+00	0.00E+00	0.00E+00	0.00E+00	0.00E+00	3.08E+00	0.00E+00
82148	11	18	control	Hindbrain	2.83E+01	1.07E+00	1.97E+01	0.00E+00	0.00E+00	0.00E+00	0.00E+00	2.10E+00	9.69E+01	0.00E+00	0.00E+00	1.93E+01	0.00E+00	1.76E+01	2.61E+00	0.00E+00	6.36E-01	0.00E+00	0.00E+00	4.21E+00	0.00E+00	3.95E+00	8.00E+00	3.25E+00	1.01E+00	6.91E+00	3.52E+00	3.89E-01	0.00E+00	0.00E+00	0.00E+00	0.00E+00	0.00E+00	0.00E+00	0.00E+00	0.00E+00	0.00E+00	0.00E+00	1.34E+01	1.65E+00	4.36E+01	0.00E+00	0.00E+00	1.33E+00	3.66E+02	1.08E+01	0.00E+00	0.00E+00	0.00E+00	6.43E+00	0.00E+00	0.00E+00	1.40E+01	1.55E+01	9.27E+00	2.68E+00	3.83E+01	0.00E+00	0.00E+00	0.00E+00	4.12E-01	0.00E+00	6.34E+01	0.00E+00	0.00E+00	0.00E+00	0.00E+00	0.00E+00	1.03E+01	0.00E+00
82149	11	18	control	Hindbrain	0.00E+00	0.00E+00	0.00E+00	0.00E+00	0.00E+00	0.00E+00	0.00E+00	0.00E+00	1.01E+02	1.58E+00	0.00E+00	0.00E+00	0.00E+00	0.00E+00	2.23E+00	0.00E+00	0.00E+00	0.00E+00	0.00E+00	0.00E+00	0.00E+00	0.00E+00	0.00E+00	0.00E+00	0.00E+00	0.00E+00	0.00E+00	0.00E+00	0.00E+00	3.53E+00	3.62E+00	0.00E+00	0.00E+00	1.36E+00	0.00E+00	3.97E+00	0.00E+00	0.00E+00	0.00E+00	2.37E+00	2.92E+02	0.00E+00	0.00E+00	0.00E+00	0.00E+00	4.63E+00	0.00E+00	4.29E-01	6.19E+00	0.00E+00	0.00E+00	0.00E+00	0.00E+00	0.00E+00	0.00E+00	0.00E+00	4.24E+01	0.00E+00	0.00E+00	0.00E+00	0.00E+00	0.00E+00	1.64E+01	0.00E+00	5.39E+00	0.00E+00	1.92E+01	0.00E+00	0.00E+00	0.00E+00
82150	11	18	control	Presomitic mesoderm	2.23E-01	0.00E+00	5.39E+00	0.00E+00	0.00E+00	2.76E+00	0.00E+00	0.00E+00	2.35E+01	1.39E+01	9.22E-01	0.00E+00	9.39E+00	0.00E+00	0.00E+00	0.00E+00	1.09E+02	1.24E+00	0.00E+00	0.00E+00	0.00E+00	0.00E+00	0.00E+00	0.00E+00	0.00E+00	0.00E+00	4.50E-01	0.00E+00	0.00E+00	9.08E+00	0.00E+00	0.00E+00	0.00E+00	0.00E+00	0.00E+00	0.00E+00	2.65E-01	0.00E+00	0.00E+00	0.00E+00	1.30E+01	0.00E+00	0.00E+00	0.00E+00	9.73E+00	1.53E+00	3.94E-01	2.50E+00	2.38E+01	1.05E+01	0.00E+00	1.18E+01	1.06E+01	1.93E+01	0.00E+00	0.00E+00	0.00E+00	1.84E+00	0.00E+00	0.00E+00	5.61E+00	6.68E+00	0.00E+00	1.71E+01	9.40E+00	0.00E+00	2.87E+02	0.00E+00	0.00E+00	7.19E-01
82151	11	18	control	Neural crest	3.81E+00	0.00E+00	8.77E+00	0.00E+00	0.00E+00	0.00E+00	0.00E+00	0.00E+00	4.82E+01	1.37E+01	6.89E-01	0.00E+00	0.00E+00	5.94E+00	0.00E+00	0.00E+00	0.00E+00	7.67E-01	0.00E+00	0.00E+00	0.00E+00	0.00E+00	2.45E+01	0.00E+00	0.00E+00	0.00E+00	0.00E+00	7.04E+00	0.00E+00	0.00E+00	0.00E+00	0.00E+00	0.00E+00	0.00E+00	0.00E+00	0.00E+00	0.00E+00	6.52E-01	0.00E+00	0.00E+00	0.00E+00	0.00E+00	5.02E-01	5.43E-01	0.00E+00	1.05E+01	0.00E+00	0.00E+00	1.88E+02	0.00E+00	0.00E+00	0.00E+00	1.46E+00	1.33E+00	0.00E+00	6.11E+00	1.58E+01	0.00E+00	1.92E+00	2.33E+00	7.48E+00	0.00E+00	4.07E+01	0.00E+00	3.27E+01	0.00E+00	8.33E-01	0.00E+00	3.96E+00	0.00E+00
82152	11	18	control	Optic cup	4.49E+00	2.25E+00	0.00E+00	0.00E+00	0.00E+00	0.00E+00	0.00E+00	0.00E+00	0.00E+00	0.00E+00	0.00E+00	0.00E+00	0.00E+00	3.40E-01	0.00E+00	0.00E+00	0.00E+00	4.42E+00	0.00E+00	8.35E-01	5.69E+00	0.00E+00	5.05E-01	0.00E+00	2.64E+00	3.81E-01	0.00E+00	0.00E+00	0.00E+00	0.00E+00	0.00E+00	0.00E+00	2.06E+00	0.00E+00	1.37E+00	0.00E+00	0.00E+00	0.00E+00	0.00E+00	1.40E+00	0.00E+00	2.46E+00	0.00E+00	0.00E+00	1.31E+01	1.74E+01	0.00E+00	0.00E+00	0.00E+00	0.00E+00	0.00E+00	0.00E+00	0.00E+00	2.19E+00	0.00E+00	5.39E+00	0.00E+00	0.00E+00	6.47E+00	2.52E+00	1.09E+01	1.17E+00	2.31E+02	0.00E+00	0.00E+00	3.64E-01	0.00E+00	0.00E+00	0.00E+00	6.70E-01
82153	11	18	control	Optic cup	1.40E+01	0.00E+00	4.13E+00	0.00E+00	0.00E+00	0.00E+00	0.00E+00	1.41E+00	4.10E+01	0.00E+00	0.00E+00	0.00E+00	0.00E+00	0.00E+00	0.00E+00	0.00E+00	0.00E+00	0.00E+00	0.00E+00	1.34E+01	0.00E+00	0.00E+00	6.42E+00	0.00E+00	0.00E+00	4.86E+00	1.86E+01	3.41E+00	0.00E+00	0.00E+00	0.00E+00	0.00E+00	0.00E+00	0.00E+00	0.00E+00	0.00E+00	0.00E+00	1.65E+00	7.19E+00	0.00E+00	2.12E+01	0.00E+00	2.04E+00	0.00E+00	0.00E+00	0.00E+00	0.00E+00	0.00E+00	1.40E+01	2.14E+00	0.00E+00	7.59E+00	3.52E+00	7.10E+00	0.00E+00	2.85E+00	0.00E+00	0.00E+00	7.45E-01	0.00E+00	2.56E+01	7.44E+00	1.06E+02	0.00E+00	0.00E+00	0.00E+00	0.00E+00	0.00E+00	0.00E+00	0.00E+00
82154	11	18	control	Hindbrain	0.00E+00	0.00E+00	0.00E+00	0.00E+00	0.00E+00	0.00E+00	2.23E+00	0.00E+00	4.28E+01	9.30E+00	0.00E+00	0.00E+00	1.92E+00	1.06E+00	0.00E+00	0.00E+00	0.00E+00	0.00E+00	0.00E+00	0.00E+00	0.00E+00	0.00E+00	0.00E+00	5.08E+00	0.00E+00	0.00E+00	0.00E+00	1.69E+00	1.86E+00	0.00E+00	0.00E+00	0.00E+00	0.00E+00	0.00E+00	0.00E+00	9.40E-01	0.00E+00	0.00E+00	0.00E+00	0.00E+00	1.20E+02	0.00E+00	0.00E+00	0.00E+00	4.02E+01	0.00E+00	0.00E+00	0.00E+00	2.11E+01	4.14E+00	0.00E+00	0.00E+00	0.00E+00	0.00E+00	0.00E+00	0.00E+00	9.71E+00	0.00E+00	3.81E+00	5.32E-01	5.93E+00	2.57E+00	1.89E+01	0.00E+00	0.00E+00	0.00E+00	0.00E+00	0.00E+00	0.00E+00	0.00E+00
82155	11	18	control	Presomitic mesoderm	0.00E+00	0.00E+00	1.24E+01	0.00E+00	0.00E+00	8.75E+00	6.27E-01	0.00E+00	6.30E+00	0.00E+00	3.52E+00	8.30E+00	2.26E+00	2.30E+01	0.00E+00	0.00E+00	1.20E+02	0.00E+00	3.69E-01	0.00E+00	0.00E+00	0.00E+00	0.00E+00	0.00E+00	0.00E+00	0.00E+00	0.00E+00	0.00E+00	0.00E+00	6.70E+01	0.00E+00	0.00E+00	0.00E+00	0.00E+00	0.00E+00	1.27E+02	1.87E+00	0.00E+00	0.00E+00	0.00E+00	0.00E+00	0.00E+00	0.00E+00	0.00E+00	0.00E+00	0.00E+00	0.00E+00	0.00E+00	1.32E+01	0.00E+00	0.00E+00	0.00E+00	0.00E+00	0.00E+00	0.00E+00	0.00E+00	0.00E+00	6.82E-01	0.00E+00	3.12E+00	3.82E+00	0.00E+00	0.00E+00	0.00E+00	1.25E+00	0.00E+00	0.00E+00	0.00E+00	0.00E+00	0.00E+00
82156	11	18	control	Forebrain	4.58E+00	0.00E+00	3.53E-01	0.00E+00	0.00E+00	0.00E+00	0.00E+00	0.00E+00	5.04E+01	0.00E+00	0.00E+00	0.00E+00	0.00E+00	4.42E-01	0.00E+00	0.00E+00	6.04E-02	0.00E+00	0.00E+00	2.09E+00	0.00E+00	0.00E+00	1.24E+00	0.00E+00	0.00E+00	0.00E+00	0.00E+00	0.00E+00	0.00E+00	0.00E+00	1.91E-01	0.00E+00	0.00E+00	0.00E+00	0.00E+00	0.00E+00	0.00E+00	0.00E+00	1.68E+00	0.00E+00	2.92E+01	0.00E+00	0.00E+00	1.01E+01	4.60E+01	0.00E+00	5.40E+01	0.00E+00	0.00E+00	0.00E+00	0.00E+00	0.00E+00	0.00E+00	1.35E+00	0.00E+00	6.19E+00	1.21E+01	0.00E+00	0.00E+00	0.00E+00	0.00E+00	0.00E+00	3.70E+01	0.00E+00	0.00E+00	4.10E-03	0.00E+00	0.00E+00	0.00E+00	0.00E+00
82157	11	18	control	Midbrain	2.22E+01	0.00E+00	0.00E+00	0.00E+00	0.00E+00	4.47E+00	0.00E+00	0.00E+00	2.88E+01	0.00E+00	7.45E+00	5.82E+00	0.00E+00	3.28E+00	1.14E+00	0.00E+00	0.00E+00	1.87E+00	0.00E+00	0.00E+00	0.00E+00	1.30E-01	8.95E-01	0.00E+00	0.00E+00	0.00E+00	7.36E-01	0.00E+00	1.07E-01	0.00E+00	0.00E+00	0.00E+00	1.82E+00	0.00E+00	0.00E+00	0.00E+00	3.05E+00	0.00E+00	4.21E-01	5.55E+00	2.04E+01	0.00E+00	0.00E+00	3.30E+00	8.18E+01	0.00E+00	2.15E+01	0.00E+00	0.00E+00	0.00E+00	0.00E+00	0.00E+00	2.29E+00	0.00E+00	2.39E+00	0.00E+00	1.40E+01	0.00E+00	0.00E+00	0.00E+00	0.00E+00	0.00E+00	1.04E+01	0.00E+00	0.00E+00	0.00E+00	0.00E+00	0.00E+00	7.54E+00	0.00E+00
82158	11	18	control	Erythroid	0.00E+00	0.00E+00	0.00E+00	0.00E+00	6.89E-01	0.00E+00	2.03E+01	0.00E+00	0.00E+00	0.00E+00	7.36E-01	0.00E+00	0.00E+00	0.00E+00	0.00E+00	0.00E+00	0.00E+00	0.00E+00	0.00E+00	0.00E+00	0.00E+00	0.00E+00	0.00E+00	0.00E+00	0.00E+00	0.00E+00	0.00E+00	0.00E+00	0.00E+00	0.00E+00	0.00E+00	0.00E+00	0.00E+00	0.00E+00	0.00E+00	0.00E+00	0.00E+00	0.00E+00	0.00E+00	0.00E+00	0.00E+00	0.00E+00	6.72E+00	0.00E+00	0.00E+00	0.00E+00	0.00E+00	0.00E+00	4.69E+00	0.00E+00	8.77E+00	0.00E+00	3.36E+02	0.00E+00	0.00E+00	0.00E+00	0.00E+00	0.00E+00	8.12E+00	0.00E+00	0.00E+00	8.97E+00	0.00E+00	1.98E+01	1.85E-01	0.00E+00	0.00E+00	0.00E+00	0.00E+00	0.00E+00
82159	11	18	control	Midbrain	5.68E+00	0.00E+00	0.00E+00	0.00E+00	0.00E+00	0.00E+00	0.00E+00	4.46E+00	2.60E+01	0.00E+00	0.00E+00	5.41E+00	0.00E+00	0.00E+00	0.00E+00	2.42E-01	0.00E+00	3.31E+00	0.00E+00	3.59E-01	0.00E+00	0.00E+00	0.00E+00	0.00E+00	0.00E+00	1.39E-01	0.00E+00	6.43E-02	0.00E+00	0.00E+00	0.00E+00	0.00E+00	0.00E+00	0.00E+00	0.00E+00	3.77E+00	0.00E+00	0.00E+00	0.00E+00	2.60E+00	2.25E+01	0.00E+00	0.00E+00	0.00E+00	1.88E+01	6.93E-01	4.78E+00	0.00E+00	4.97E+00	0.00E+00	0.00E+00	0.00E+00	0.00E+00	0.00E+00	0.00E+00	0.00E+00	1.96E+01	1.74E+00	0.00E+00	2.71E-01	4.69E+00	0.00E+00	8.84E+00	0.00E+00	0.00E+00	8.64E-01	2.22E+00	3.77E+00	0.00E+00	0.00E+00
82160	11	18	control	Midbrain	2.01E+00	8.44E+01	1.21E+01	0.00E+00	0.00E+00	0.00E+00	9.15E-01	0.00E+00	1.37E+01	0.00E+00	1.36E+00	0.00E+00	0.00E+00	0.00E+00	0.00E+00	0.00E+00	2.26E+00	9.67E+00	0.00E+00	0.00E+00	0.00E+00	0.00E+00	0.00E+00	0.00E+00	0.00E+00	6.07E-01	1.24E+00	0.00E+00	0.00E+00	0.00E+00	0.00E+00	0.00E+00	1.21E+01	0.00E+00	0.00E+00	0.00E+00	0.00E+00	0.00E+00	0.00E+00	0.00E+00	4.90E+01	0.00E+00	2.80E+00	0.00E+00	3.75E+01	0.00E+00	3.23E+01	0.00E+00	0.00E+00	1.31E-01	0.00E+00	1.70E-01	0.00E+00	3.14E+00	0.00E+00	0.00E+00	0.00E+00	0.00E+00	9.22E-01	0.00E+00	0.00E+00	0.00E+00	2.00E+00	0.00E+00	0.00E+00	9.31E-02	0.00E+00	0.00E+00	0.00E+00	0.00E+00
82161	11	18	control	Pharyngeal arch	2.59E+00	0.00E+00	4.87E+00	8.64E-01	0.00E+00	0.00E+00	8.96E-01	0.00E+00	3.47E+00	0.00E+00	0.00E+00	0.00E+00	2.46E+00	0.00E+00	1.70E+00	0.00E+00	1.10E+01	0.00E+00	2.57E-01	0.00E+00	0.00E+00	0.00E+00	0.00E+00	0.00E+00	0.00E+00	0.00E+00	0.00E+00	0.00E+00	0.00E+00	0.00E+00	0.00E+00	0.00E+00	0.00E+00	0.00E+00	1.91E-01	0.00E+00	0.00E+00	0.00E+00	1.31E+00	0.00E+00	0.00E+00	0.00E+00	0.00E+00	0.00E+00	3.10E+00	0.00E+00	0.00E+00	0.00E+00	0.00E+00	0.00E+00	0.00E+00	2.80E+00	0.00E+00	1.74E+01	0.00E+00	0.00E+00	5.03E+00	0.00E+00	0.00E+00	0.00E+00	0.00E+00	0.00E+00	1.51E+00	9.93E+00	2.26E+00	5.91E-01	1.64E+02	0.00E+00	0.00E+00	5.00E-01
82162	11	18	control	Endothelial	0.00E+00	0.00E+00	7.71E+00	0.00E+00	0.00E+00	4.82E+00	0.00E+00	0.00E+00	5.20E+00	0.00E+00	0.00E+00	5.20E+01	0.00E+00	2.02E+00	0.00E+00	0.00E+00	0.00E+00	0.00E+00	0.00E+00	4.11E-01	1.14E+01	0.00E+00	1.90E+01	0.00E+00	0.00E+00	0.00E+00	0.00E+00	0.00E+00	0.00E+00	3.19E+01	0.00E+00	0.00E+00	0.00E+00	0.00E+00	0.00E+00	0.00E+00	0.00E+00	0.00E+00	0.00E+00	0.00E+00	1.57E+00	0.00E+00	0.00E+00	0.00E+00	6.97E+00	0.00E+00	0.00E+00	0.00E+00	2.23E-02	0.00E+00	0.00E+00	0.00E+00	2.77E+00	0.00E+00	0.00E+00	0.00E+00	1.74E+01	0.00E+00	0.00E+00	1.48E+00	1.18E+01	0.00E+00	4.00E+00	0.00E+00	0.00E+00	5.76E-02	4.08E+00	0.00E+00	0.00E+00	0.00E+00
82163	11	18	control	Optic cup	3.08E+00	0.00E+00	0.00E+00	0.00E+00	0.00E+00	5.80E-01	0.00E+00	0.00E+00	1.42E+01	0.00E+00	0.00E+00	0.00E+00	0.00E+00	3.70E+00	0.00E+00	0.00E+00	0.00E+00	0.00E+00	0.00E+00	8.64E-01	0.00E+00	0.00E+00	0.00E+00	0.00E+00	0.00E+00	3.99E+00	0.00E+00	0.00E+00	0.00E+00	0.00E+00	0.00E+00	0.00E+00	0.00E+00	0.00E+00	0.00E+00	0.00E+00	3.51E-01	0.00E+00	2.19E-02	0.00E+00	0.00E+00	0.00E+00	0.00E+00	0.00E+00	1.81E+00	0.00E+00	0.00E+00	0.00E+00	1.65E+00	2.30E-01	0.00E+00	7.85E-01	7.25E-01	0.00E+00	0.00E+00	0.00E+00	2.46E+00	0.00E+00	0.00E+00	0.00E+00	0.00E+00	1.43E+00	3.50E+01	0.00E+00	0.00E+00	0.00E+00	0.00E+00	0.00E+00	0.00E+00	0.00E+00
82164	11	18	control	Differentiating neurons	7.57E+00	0.00E+00	4.95E+01	0.00E+00	0.00E+00	0.00E+00	0.00E+00	0.00E+00	5.72E+01	1.65E+01	0.00E+00	0.00E+00	0.00E+00	6.60E-01	3.47E+00	0.00E+00	0.00E+00	0.00E+00	2.58E+00	0.00E+00	1.13E+02	0.00E+00	7.30E+00	5.05E+00	0.00E+00	0.00E+00	1.09E+01	1.33E+01	0.00E+00	0.00E+00	0.00E+00	0.00E+00	2.39E+01	0.00E+00	0.00E+00	0.00E+00	1.87E+00	0.00E+00	1.14E+00	0.00E+00	5.78E+01	0.00E+00	1.15E+01	0.00E+00	3.43E+02	2.70E+01	1.01E+01	0.00E+00	0.00E+00	0.00E+00	0.00E+00	0.00E+00	0.00E+00	0.00E+00	0.00E+00	1.01E+01	3.77E+01	0.00E+00	1.71E+01	0.00E+00	4.79E+01	0.00E+00	0.00E+00	0.00E+00	0.00E+00	0.00E+00	0.00E+00	0.00E+00	5.93E+02	0.00E+00
82165	11	18	control	Optic cup	1.17E-01	0.00E+00	0.00E+00	0.00E+00	0.00E+00	0.00E+00	0.00E+00	0.00E+00	0.00E+00	0.00E+00	0.00E+00	0.00E+00	0.00E+00	1.40E+01	6.80E+00	0.00E+00	0.00E+00	0.00E+00	0.00E+00	5.83E+00	0.00E+00	0.00E+00	0.00E+00	0.00E+00	0.00E+00	0.00E+00	0.00E+00	4.38E+00	4.38E+00	0.00E+00	5.27E-01	0.00E+00	1.15E+01	2.76E+00	0.00E+00	0.00E+00	0.00E+00	0.00E+00	0.00E+00	3.55E+00	8.91E+00	0.00E+00	0.00E+00	3.11E+00	0.00E+00	4.56E+00	0.00E+00	9.19E-01	0.00E+00	0.00E+00	2.76E+00	6.66E+00	0.00E+00	0.00E+00	0.00E+00	0.00E+00	6.16E+00	0.00E+00	0.00E+00	0.00E+00	0.00E+00	4.02E+00	3.21E+02	7.66E+00	0.00E+00	0.00E+00	0.00E+00	0.00E+00	0.00E+00	0.00E+00
82166	11	18	control	Epidermal other	1.42E+01	0.00E+00	8.71E+01	1.47E+00	1.53E+01	0.00E+00	0.00E+00	0.00E+00	1.82E+01	5.31E+00	0.00E+00	1.55E+00	0.00E+00	0.00E+00	1.01E+00	0.00E+00	3.49E+01	0.00E+00	0.00E+00	0.00E+00	0.00E+00	0.00E+00	0.00E+00	0.00E+00	0.00E+00	1.76E+00	5.74E+00	0.00E+00	1.09E+00	0.00E+00	0.00E+00	0.00E+00	1.71E-01	0.00E+00	0.00E+00	0.00E+00	0.00E+00	0.00E+00	4.62E+00	0.00E+00	3.52E+01	6.79E+00	0.00E+00	0.00E+00	4.55E+01	8.92E-01	0.00E+00	0.00E+00	0.00E+00	0.00E+00	0.00E+00	0.00E+00	0.00E+00	1.27E+02	5.18E-01	5.40E+00	1.14E+01	0.00E+00	0.00E+00	0.00E+00	3.44E+01	1.07E+01	4.25E-01	5.44E+00	6.23E+00	0.00E+00	7.13E+01	6.60E+01	0.00E+00	0.00E+00
82167	11	18	control	Midbrain	7.78E+00	0.00E+00	2.92E+00	1.82E+00	0.00E+00	0.00E+00	2.59E+00	1.37E-01	4.24E+01	0.00E+00	0.00E+00	2.59E-01	1.06E+00	0.00E+00	2.41E+00	0.00E+00	0.00E+00	2.59E-01	1.41E-02	8.66E-01	0.00E+00	4.55E+00	0.00E+00	0.00E+00	0.00E+00	2.97E+00	0.00E+00	1.56E+00	0.00E+00	0.00E+00	0.00E+00	0.00E+00	8.69E-01	0.00E+00	0.00E+00	0.00E+00	1.97E+00	6.33E-01	0.00E+00	7.82E+00	1.59E+01	6.55E-01	2.08E+00	5.80E+00	2.32E+02	0.00E+00	1.49E+00	0.00E+00	0.00E+00	0.00E+00	0.00E+00	3.12E+00	9.45E-02	0.00E+00	0.00E+00	2.27E+00	8.57E+00	3.24E-01	0.00E+00	4.98E-02	6.09E+00	2.39E+00	1.64E+01	4.76E+00	0.00E+00	1.55E-01	0.00E+00	0.00E+00	1.41E+01	1.85E+00
82168	11	18	control	Hindbrain	0.00E+00	0.00E+00	0.00E+00	0.00E+00	0.00E+00	6.47E+00	0.00E+00	0.00E+00	9.69E+00	0.00E+00	0.00E+00	0.00E+00	5.44E+00	0.00E+00	1.31E+00	0.00E+00	2.56E+00	0.00E+00	0.00E+00	0.00E+00	8.45E+00	0.00E+00	5.59E+00	0.00E+00	0.00E+00	5.11E-01	1.71E+00	8.46E-01	1.59E-01	5.08E+00	0.00E+00	0.00E+00	0.00E+00	1.16E+01	0.00E+00	4.24E-01	0.00E+00	1.19E+00	0.00E+00	3.11E+00	0.00E+00	2.60E+00	1.15E+00	1.00E+01	2.76E+02	0.00E+00	0.00E+00	0.00E+00	0.00E+00	2.30E+00	0.00E+00	1.33E+01	0.00E+00	3.02E+00	0.00E+00	0.00E+00	2.27E+00	0.00E+00	0.00E+00	0.00E+00	1.26E+01	0.00E+00	2.03E+00	0.00E+00	0.00E+00	2.05E-01	1.32E+00	0.00E+00	0.00E+00	0.00E+00
82169	11	18	control	Optic cup	5.68E+00	1.11E+00	4.03E+00	0.00E+00	7.13E-02	2.05E+00	0.00E+00	0.00E+00	0.00E+00	0.00E+00	0.00E+00	0.00E+00	0.00E+00	0.00E+00	0.00E+00	0.00E+00	0.00E+00	0.00E+00	0.00E+00	0.00E+00	0.00E+00	0.00E+00	1.25E-01	0.00E+00	4.71E-01	0.00E+00	0.00E+00	0.00E+00	0.00E+00	0.00E+00	9.64E-01	0.00E+00	0.00E+00	0.00E+00	0.00E+00	0.00E+00	0.00E+00	0.00E+00	0.00E+00	0.00E+00	0.00E+00	0.00E+00	0.00E+00	1.61E+01	6.09E+00	0.00E+00	1.22E+01	0.00E+00	0.00E+00	0.00E+00	0.00E+00	0.00E+00	0.00E+00	0.00E+00	0.00E+00	7.65E+00	2.21E+00	0.00E+00	0.00E+00	1.02E+00	9.27E+00	1.44E+00	1.71E+02	0.00E+00	0.00E+00	0.00E+00	0.00E+00	0.00E+00	1.27E+01	0.00E+00
82170	11	18	control	Midbrain	1.63E+01	0.00E+00	0.00E+00	0.00E+00	0.00E+00	0.00E+00	1.13E+00	0.00E+00	2.93E+01	0.00E+00	0.00E+00	0.00E+00	0.00E+00	3.61E+00	1.90E+00	0.00E+00	0.00E+00	0.00E+00	0.00E+00	0.00E+00	0.00E+00	0.00E+00	0.00E+00	0.00E+00	0.00E+00	0.00E+00	0.00E+00	0.00E+00	8.55E-01	0.00E+00	0.00E+00	0.00E+00	9.28E-01	7.51E+00	0.00E+00	0.00E+00	0.00E+00	0.00E+00	3.52E+00	1.00E+00	2.38E+01	0.00E+00	0.00E+00	0.00E+00	1.41E+02	3.27E+00	0.00E+00	0.00E+00	0.00E+00	0.00E+00	0.00E+00	0.00E+00	2.78E+00	0.00E+00	0.00E+00	0.00E+00	2.92E+01	0.00E+00	0.00E+00	0.00E+00	0.00E+00	0.00E+00	1.79E+01	0.00E+00	0.00E+00	0.00E+00	0.00E+00	0.00E+00	0.00E+00	0.00E+00
82171	11	18	control	Myotome	2.84E+00	0.00E+00	5.66E+00	0.00E+00	7.75E+00	0.00E+00	0.00E+00	3.39E+00	8.45E+00	9.97E-01	0.00E+00	7.75E-01	0.00E+00	0.00E+00	0.00E+00	6.31E-01	4.38E+01	0.00E+00	0.00E+00	0.00E+00	7.15E-01	5.96E-01	2.33E+00	1.99E+00	0.00E+00	0.00E+00	2.02E+00	0.00E+00	0.00E+00	0.00E+00	0.00E+00	0.00E+00	0.00E+00	0.00E+00	0.00E+00	8.79E+00	0.00E+00	3.02E+00	0.00E+00	0.00E+00	0.00E+00	0.00E+00	0.00E+00	0.00E+00	0.00E+00	1.20E+01	0.00E+00	0.00E+00	3.86E+00	0.00E+00	0.00E+00	0.00E+00	5.77E+00	1.53E+02	0.00E+00	0.00E+00	3.83E+00	0.00E+00	0.00E+00	3.96E+00	4.33E+00	2.13E-01	0.00E+00	5.39E+00	0.00E+00	1.47E+00	7.57E+01	0.00E+00	0.00E+00	0.00E+00
82172	11	18	control	Endothelial	4.26E+00	0.00E+00	1.97E+01	0.00E+00	0.00E+00	0.00E+00	0.00E+00	0.00E+00	0.00E+00	1.85E+01	0.00E+00	3.21E+02	0.00E+00	1.45E+00	1.23E+00	0.00E+00	0.00E+00	0.00E+00	0.00E+00	1.21E+01	4.41E-01	0.00E+00	4.01E+01	0.00E+00	3.73E+00	0.00E+00	0.00E+00	0.00E+00	0.00E+00	0.00E+00	0.00E+00	0.00E+00	1.39E+00	0.00E+00	3.24E+00	8.77E+00	0.00E+00	0.00E+00	5.20E+00	0.00E+00	1.45E+01	0.00E+00	2.80E+00	3.82E+00	1.15E-01	7.53E-02	0.00E+00	0.00E+00	3.35E+00	0.00E+00	0.00E+00	0.00E+00	3.09E+01	3.82E+00	0.00E+00	8.55E+00	0.00E+00	1.05E-03	0.00E+00	0.00E+00	0.00E+00	0.00E+00	4.16E+00	0.00E+00	0.00E+00	0.00E+00	0.00E+00	0.00E+00	0.00E+00	0.00E+00
82173	11	18	control	Midbrain	3.16E+01	0.00E+00	0.00E+00	0.00E+00	0.00E+00	0.00E+00	0.00E+00	0.00E+00	4.99E+01	0.00E+00	0.00E+00	0.00E+00	0.00E+00	0.00E+00	0.00E+00	0.00E+00	0.00E+00	2.08E+01	0.00E+00	0.00E+00	0.00E+00	0.00E+00	0.00E+00	0.00E+00	0.00E+00	0.00E+00	0.00E+00	0.00E+00	0.00E+00	0.00E+00	0.00E+00	0.00E+00	0.00E+00	0.00E+00	0.00E+00	0.00E+00	0.00E+00	0.00E+00	0.00E+00	0.00E+00	1.19E+02	0.00E+00	2.05E+00	0.00E+00	8.94E-01	0.00E+00	0.00E+00	0.00E+00	0.00E+00	0.00E+00	0.00E+00	0.00E+00	5.51E+00	0.00E+00	0.00E+00	0.00E+00	0.00E+00	0.00E+00	0.00E+00	0.00E+00	0.00E+00	0.00E+00	9.40E+00	0.00E+00	0.00E+00	0.00E+00	0.00E+00	0.00E+00	0.00E+00	2.84E-01
82174	11	18	control	Differentiating neurons	0.00E+00	0.00E+00	0.00E+00	0.00E+00	1.49E+01	0.00E+00	0.00E+00	0.00E+00	0.00E+00	9.35E+01	0.00E+00	0.00E+00	0.00E+00	0.00E+00	0.00E+00	2.01E+00	0.00E+00	1.35E+01	3.64E-01	4.48E-01	0.00E+00	0.00E+00	1.89E+01	0.00E+00	0.00E+00	0.00E+00	0.00E+00	0.00E+00	0.00E+00	0.00E+00	0.00E+00	0.00E+00	7.54E+00	0.00E+00	0.00E+00	0.00E+00	0.00E+00	0.00E+00	5.95E+00	0.00E+00	4.60E+00	0.00E+00	0.00E+00	0.00E+00	0.00E+00	1.03E+02	0.00E+00	0.00E+00	6.26E+01	0.00E+00	0.00E+00	7.23E+00	2.00E+00	0.00E+00	5.72E+01	0.00E+00	5.56E+00	0.00E+00	0.00E+00	0.00E+00	7.86E+00	0.00E+00	2.22E+01	0.00E+00	0.00E+00	0.00E+00	0.00E+00	0.00E+00	0.00E+00	0.00E+00
82175	11	18	control	Lens	3.14E+00	0.00E+00	3.69E+01	4.12E+00	0.00E+00	5.61E+00	0.00E+00	0.00E+00	1.18E+01	0.00E+00	0.00E+00	1.95E+00	0.00E+00	5.23E+00	2.57E-01	0.00E+00	1.38E+01	0.00E+00	0.00E+00	3.67E+00	0.00E+00	0.00E+00	1.26E+01	0.00E+00	3.75E+00	2.66E+00	5.80E+00	0.00E+00	4.03E+00	2.37E-01	1.19E+00	0.00E+00	1.62E+00	0.00E+00	0.00E+00	0.00E+00	0.00E+00	4.39E-01	1.18E+01	0.00E+00	1.89E-02	3.40E+00	4.03E+00	0.00E+00	0.00E+00	7.67E+00	2.38E+00	0.00E+00	1.77E+01	0.00E+00	0.00E+00	2.33E+01	6.31E+00	1.48E+00	0.00E+00	2.05E+00	0.00E+00	0.00E+00	0.00E+00	6.11E+00	1.36E+01	4.99E+00	4.41E+01	2.32E+00	0.00E+00	0.00E+00	0.00E+00	2.48E+00	0.00E+00	0.00E+00
82176	11	18	control	Epidermal: ionocyte	0.00E+00	0.00E+00	5.88E+00	0.00E+00	0.00E+00	0.00E+00	2.47E+00	6.86E+00	9.88E+00	0.00E+00	0.00E+00	0.00E+00	6.96E+01	0.00E+00	0.00E+00	9.51E+00	0.00E+00	4.44E+00	0.00E+00	0.00E+00	0.00E+00	0.00E+00	0.00E+00	0.00E+00	0.00E+00	0.00E+00	0.00E+00	8.52E+00	0.00E+00	0.00E+00	0.00E+00	0.00E+00	0.00E+00	4.04E+01	0.00E+00	0.00E+00	0.00E+00	9.80E+00	0.00E+00	1.28E+02	0.00E+00	1.14E+01	0.00E+00	0.00E+00	0.00E+00	0.00E+00	0.00E+00	0.00E+00	0.00E+00	2.98E+01	0.00E+00	3.29E+00	4.48E+00	0.00E+00	0.00E+00	0.00E+00	0.00E+00	0.00E+00	0.00E+00	0.00E+00	2.62E+01	2.12E+01	7.04E+00	0.00E+00	0.00E+00	0.00E+00	0.00E+00	0.00E+00	3.77E+00	0.00E+00
82177	11	18	control	Midbrain	6.92E+00	0.00E+00	0.00E+00	0.00E+00	0.00E+00	1.17E+00	0.00E+00	0.00E+00	5.37E+00	0.00E+00	0.00E+00	0.00E+00	0.00E+00	1.52E+00	0.00E+00	0.00E+00	0.00E+00	2.39E+00	0.00E+00	0.00E+00	0.00E+00	0.00E+00	2.31E+00	0.00E+00	0.00E+00	3.83E-01	0.00E+00	0.00E+00	0.00E+00	0.00E+00	3.34E+00	0.00E+00	1.84E+00	1.75E+00	3.07E-01	0.00E+00	0.00E+00	4.03E-01	3.44E+00	0.00E+00	1.61E+01	0.00E+00	0.00E+00	1.08E+01	6.33E+01	0.00E+00	2.79E+00	0.00E+00	0.00E+00	0.00E+00	0.00E+00	0.00E+00	0.00E+00	0.00E+00	0.00E+00	0.00E+00	7.69E+00	0.00E+00	0.00E+00	0.00E+00	2.30E+00	3.21E+00	0.00E+00	0.00E+00	0.00E+00	0.00E+00	0.00E+00	0.00E+00	0.00E+00	0.00E+00
82178	11	18	control	Presomitic mesoderm	1.50E+00	0.00E+00	0.00E+00	0.00E+00	0.00E+00	0.00E+00	0.00E+00	0.00E+00	3.02E+00	0.00E+00	0.00E+00	0.00E+00	0.00E+00	0.00E+00	0.00E+00	0.00E+00	1.54E+01	0.00E+00	0.00E+00	1.08E-01	0.00E+00	0.00E+00	0.00E+00	0.00E+00	0.00E+00	0.00E+00	6.95E-01	0.00E+00	0.00E+00	0.00E+00	0.00E+00	0.00E+00	5.23E+00	0.00E+00	0.00E+00	0.00E+00	0.00E+00	0.00E+00	0.00E+00	0.00E+00	0.00E+00	0.00E+00	0.00E+00	0.00E+00	2.81E+01	0.00E+00	0.00E+00	0.00E+00	0.00E+00	0.00E+00	0.00E+00	3.73E+00	7.11E+00	1.81E+01	0.00E+00	3.61E+00	0.00E+00	0.00E+00	0.00E+00	0.00E+00	1.19E+01	0.00E+00	8.09E+00	0.00E+00	0.00E+00	0.00E+00	4.15E+01	0.00E+00	1.32E+00	0.00E+00
82179	11	18	control	Epidermal other	0.00E+00	7.98E+00	1.89E+01	2.98E+00	0.00E+00	3.53E+00	0.00E+00	0.00E+00	2.09E+01	0.00E+00	0.00E+00	0.00E+00	6.91E-02	0.00E+00	1.68E+00	7.82E+00	0.00E+00	0.00E+00	0.00E+00	0.00E+00	0.00E+00	0.00E+00	0.00E+00	0.00E+00	0.00E+00	2.41E-01	0.00E+00	0.00E+00	1.07E+00	0.00E+00	1.70E-01	5.46E-01	0.00E+00	0.00E+00	0.00E+00	0.00E+00	0.00E+00	1.55E+00	0.00E+00	0.00E+00	2.04E-01	1.32E-01	6.63E+00	0.00E+00	2.88E-01	7.13E-01	0.00E+00	0.00E+00	0.00E+00	6.15E-01	0.00E+00	5.39E+00	0.00E+00	0.00E+00	0.00E+00	1.11E+00	8.64E+00	0.00E+00	0.00E+00	1.23E+01	0.00E+00	0.00E+00	1.25E+01	3.26E+00	0.00E+00	0.00E+00	6.41E-01	0.00E+00	0.00E+00	0.00E+00
82180	11	18	control	Midbrain	0.00E+00	0.00E+00	0.00E+00	0.00E+00	0.00E+00	0.00E+00	1.10E-01	0.00E+00	2.23E+01	0.00E+00	0.00E+00	0.00E+00	0.00E+00	0.00E+00	0.00E+00	2.43E+00	0.00E+00	3.94E+00	0.00E+00	0.00E+00	0.00E+00	0.00E+00	0.00E+00	0.00E+00	0.00E+00	0.00E+00	0.00E+00	4.44E-01	0.00E+00	0.00E+00	0.00E+00	0.00E+00	0.00E+00	3.19E-01	0.00E+00	0.00E+00	0.00E+00	0.00E+00	1.65E-01	1.02E+00	0.00E+00	0.00E+00	0.00E+00	0.00E+00	3.63E+01	0.00E+00	0.00E+00	0.00E+00	1.51E+00	2.21E+00	0.00E+00	0.00E+00	2.08E-02	0.00E+00	0.00E+00	0.00E+00	1.17E+01	0.00E+00	0.00E+00	0.00E+00	3.73E-01	0.00E+00	4.03E+00	0.00E+00	0.00E+00	0.00E+00	0.00E+00	0.00E+00	0.00E+00	0.00E+00
82181	11	18	control	Endoderm (late)	0.00E+00	2.40E+01	1.77E+02	0.00E+00	0.00E+00	0.00E+00	0.00E+00	3.97E+00	3.90E+01	4.43E+01	0.00E+00	4.86E+00	0.00E+00	2.62E+01	0.00E+00	1.22E+02	0.00E+00	0.00E+00	2.52E-01	0.00E+00	0.00E+00	0.00E+00	5.16E+01	0.00E+00	1.88E+00	0.00E+00	5.68E-02	0.00E+00	0.00E+00	1.83E-01	0.00E+00	0.00E+00	2.87E+01	2.48E+01	1.55E+01	0.00E+00	0.00E+00	1.25E+01	1.68E+01	0.00E+00	4.60E+01	1.05E+01	4.97E+01	2.51E+01	7.05E+01	0.00E+00	0.00E+00	0.00E+00	2.01E+00	2.24E+00	0.00E+00	0.00E+00	0.00E+00	0.00E+00	0.00E+00	3.61E+01	5.12E+01	0.00E+00	0.00E+00	1.16E+01	2.38E+01	3.71E+01	3.93E+01	0.00E+00	0.00E+00	0.00E+00	3.02E+01	0.00E+00	0.00E+00	0.00E+00
82182	11	18	control	Endoderm (late)	1.45E+01	1.22E+01	3.00E+02	2.86E-01	1.53E+00	1.02E+00	2.60E+00	1.13E+01	3.35E+01	0.00E+00	2.94E+00	2.93E+00	0.00E+00	1.26E+01	1.68E+00	3.34E+01	0.00E+00	0.00E+00	0.00E+00	0.00E+00	0.00E+00	0.00E+00	5.58E+01	7.16E-02	0.00E+00	4.72E+00	1.58E+00	0.00E+00	0.00E+00	7.86E+00	4.68E-01	0.00E+00	1.58E+01	9.10E+00	1.53E+01	0.00E+00	0.00E+00	6.40E+00	8.57E+00	0.00E+00	1.50E+01	1.91E+01	5.53E+00	2.70E+01	3.73E+00	0.00E+00	0.00E+00	0.00E+00	0.00E+00	3.21E+00	0.00E+00	1.42E+01	5.72E+00	0.00E+00	1.90E+00	3.70E+01	6.95E+00	0.00E+00	7.33E+00	1.72E+00	1.74E+01	0.00E+00	8.35E+00	7.03E+00	0.00E+00	0.00E+00	4.56E+01	0.00E+00	1.43E-01	0.00E+00
82183	11	18	control	Myotome	7.36E-01	0.00E+00	4.55E-01	0.00E+00	0.00E+00	0.00E+00	0.00E+00	0.00E+00	0.00E+00	0.00E+00	1.08E+00	0.00E+00	0.00E+00	3.16E+01	0.00E+00	0.00E+00	6.64E+01	0.00E+00	0.00E+00	2.98E-03	0.00E+00	0.00E+00	0.00E+00	1.26E+01	0.00E+00	1.26E+00	6.19E-01	0.00E+00	0.00E+00	0.00E+00	0.00E+00	0.00E+00	0.00E+00	0.00E+00	7.23E+00	0.00E+00	0.00E+00	3.82E+00	0.00E+00	0.00E+00	0.00E+00	0.00E+00	0.00E+00	0.00E+00	0.00E+00	0.00E+00	0.00E+00	0.00E+00	5.69E+00	9.26E+00	0.00E+00	0.00E+00	0.00E+00	6.98E+02	0.00E+00	4.13E+00	2.88E+01	0.00E+00	7.13E-01	0.00E+00	1.69E+00	1.99E+00	0.00E+00	8.90E+00	0.00E+00	0.00E+00	0.00E+00	0.00E+00	4.62E+00	0.00E+00
82184	11	18	control	Midbrain	8.37E+00	3.03E+00	0.00E+00	1.27E+00	0.00E+00	0.00E+00	0.00E+00	0.00E+00	7.96E+01	3.93E+00	5.04E+00	0.00E+00	0.00E+00	2.20E+00	0.00E+00	0.00E+00	0.00E+00	6.84E+00	0.00E+00	0.00E+00	0.00E+00	4.50E-02	2.49E+01	0.00E+00	0.00E+00	0.00E+00	2.06E-01	4.05E-01	0.00E+00	0.00E+00	0.00E+00	1.45E+00	0.00E+00	0.00E+00	2.42E+00	0.00E+00	7.06E+00	0.00E+00	4.47E+00	1.46E+00	2.80E+01	1.77E+00	0.00E+00	2.42E-01	1.08E+02	0.00E+00	0.00E+00	5.99E-01	6.37E+00	3.52E+00	0.00E+00	1.08E+01	1.01E+01	0.00E+00	0.00E+00	0.00E+00	2.48E+01	0.00E+00	0.00E+00	0.00E+00	0.00E+00	0.00E+00	3.59E+01	0.00E+00	0.00E+00	0.00E+00	0.00E+00	0.00E+00	0.00E+00	0.00E+00
82185	11	18	control	Differentiating neurons	0.00E+00	0.00E+00	0.00E+00	0.00E+00	0.00E+00	0.00E+00	0.00E+00	1.26E+00	1.10E+01	0.00E+00	3.10E-01	0.00E+00	0.00E+00	1.17E+00	0.00E+00	2.60E+01	0.00E+00	0.00E+00	0.00E+00	0.00E+00	3.31E+02	0.00E+00	0.00E+00	0.00E+00	0.00E+00	0.00E+00	0.00E+00	0.00E+00	0.00E+00	3.07E+01	0.00E+00	5.98E+00	3.93E+00	0.00E+00	0.00E+00	0.00E+00	0.00E+00	0.00E+00	0.00E+00	0.00E+00	0.00E+00	0.00E+00	0.00E+00	0.00E+00	0.00E+00	1.92E+02	3.36E+01	3.17E-01	1.33E+01	0.00E+00	0.00E+00	0.00E+00	0.00E+00	6.29E+00	0.00E+00	0.00E+00	1.81E+01	0.00E+00	0.00E+00	0.00E+00	0.00E+00	0.00E+00	2.53E+00	9.01E+00	0.00E+00	0.00E+00	2.42E+00	0.00E+00	2.17E+01	0.00E+00
82186	11	18	control	Differentiating neurons	5.36E+01	0.00E+00	8.79E-01	4.01E+00	1.16E+01	0.00E+00	4.38E+00	2.54E+01	0.00E+00	8.14E+00	0.00E+00	4.59E+00	0.00E+00	4.70E+00	0.00E+00	0.00E+00	0.00E+00	7.50E+01	0.00E+00	2.45E+01	5.48E+01	7.91E-01	0.00E+00	2.06E+00	0.00E+00	0.00E+00	0.00E+00	0.00E+00	0.00E+00	0.00E+00	0.00E+00	0.00E+00	1.85E+01	0.00E+00	7.41E+00	0.00E+00	0.00E+00	3.42E-01	0.00E+00	0.00E+00	0.00E+00	0.00E+00	2.64E+00	0.00E+00	8.51E+00	2.88E+02	0.00E+00	0.00E+00	0.00E+00	0.00E+00	0.00E+00	0.00E+00	3.08E+00	8.65E+00	2.61E+02	0.00E+00	0.00E+00	0.00E+00	1.12E+01	0.00E+00	3.38E+00	0.00E+00	0.00E+00	0.00E+00	0.00E+00	0.00E+00	0.00E+00	0.00E+00	0.00E+00	0.00E+00
82187	11	18	control	Optic cup	0.00E+00	3.83E+00	0.00E+00	0.00E+00	4.35E+00	6.16E+00	2.68E-01	0.00E+00	0.00E+00	4.31E+00	0.00E+00	0.00E+00	0.00E+00	3.56E+00	0.00E+00	3.40E+00	0.00E+00	0.00E+00	0.00E+00	0.00E+00	0.00E+00	0.00E+00	0.00E+00	0.00E+00	0.00E+00	0.00E+00	0.00E+00	0.00E+00	0.00E+00	0.00E+00	0.00E+00	0.00E+00	0.00E+00	0.00E+00	0.00E+00	0.00E+00	0.00E+00	0.00E+00	0.00E+00	0.00E+00	2.71E+01	7.37E+00	0.00E+00	0.00E+00	0.00E+00	0.00E+00	0.00E+00	0.00E+00	0.00E+00	0.00E+00	2.03E-01	0.00E+00	0.00E+00	0.00E+00	0.00E+00	0.00E+00	8.16E+00	0.00E+00	6.09E+00	9.15E-01	8.48E-02	2.10E-01	2.17E+02	3.85E-01	0.00E+00	0.00E+00	0.00E+00	0.00E+00	1.20E-01	0.00E+00
82188	11	18	control	Neural crest	1.18E+00	0.00E+00	4.18E+00	0.00E+00	0.00E+00	0.00E+00	0.00E+00	0.00E+00	0.00E+00	0.00E+00	4.19E-01	0.00E+00	0.00E+00	0.00E+00	0.00E+00	0.00E+00	0.00E+00	0.00E+00	0.00E+00	0.00E+00	0.00E+00	0.00E+00	0.00E+00	0.00E+00	0.00E+00	0.00E+00	0.00E+00	0.00E+00	0.00E+00	5.51E+00	0.00E+00	0.00E+00	2.84E+00	0.00E+00	0.00E+00	1.14E+01	0.00E+00	0.00E+00	0.00E+00	0.00E+00	2.62E+01	0.00E+00	0.00E+00	0.00E+00	0.00E+00	0.00E+00	0.00E+00	5.67E+00	3.81E+02	0.00E+00	0.00E+00	1.45E+00	0.00E+00	0.00E+00	0.00E+00	0.00E+00	5.12E+00	0.00E+00	0.00E+00	0.00E+00	8.45E+00	0.00E+00	0.00E+00	0.00E+00	0.00E+00	0.00E+00	0.00E+00	4.06E+00	3.52E+00	0.00E+00
82189	11	18	control	Hindbrain	0.00E+00	0.00E+00	0.00E+00	9.94E-01	3.38E+00	0.00E+00	8.03E-01	0.00E+00	5.17E+01	0.00E+00	2.22E+00	0.00E+00	0.00E+00	0.00E+00	6.50E-02	0.00E+00	0.00E+00	0.00E+00	0.00E+00	0.00E+00	0.00E+00	0.00E+00	4.68E+00	0.00E+00	0.00E+00	0.00E+00	1.84E+00	7.53E-01	0.00E+00	0.00E+00	0.00E+00	6.52E-01	3.67E+00	0.00E+00	0.00E+00	0.00E+00	0.00E+00	0.00E+00	0.00E+00	2.26E+00	3.28E+01	0.00E+00	4.94E-02	0.00E+00	1.23E+02	1.37E+00	0.00E+00	0.00E+00	9.83E+00	0.00E+00	0.00E+00	3.81E+00	3.78E+00	0.00E+00	6.33E+00	3.56E+00	5.99E+00	0.00E+00	2.26E+00	0.00E+00	3.56E+00	0.00E+00	4.36E+00	4.36E-01	1.46E-02	0.00E+00	0.00E+00	0.00E+00	0.00E+00	0.00E+00
82190	11	18	control	Erythroid	0.00E+00	0.00E+00	0.00E+00	1.47E+00	0.00E+00	0.00E+00	2.84E+01	0.00E+00	0.00E+00	1.64E+00	0.00E+00	0.00E+00	0.00E+00	4.00E+00	8.29E-02	0.00E+00	1.55E+01	0.00E+00	0.00E+00	0.00E+00	0.00E+00	0.00E+00	0.00E+00	0.00E+00	0.00E+00	0.00E+00	1.75E-01	0.00E+00	0.00E+00	0.00E+00	0.00E+00	1.99E+00	0.00E+00	0.00E+00	0.00E+00	0.00E+00	0.00E+00	8.10E-01	0.00E+00	0.00E+00	0.00E+00	0.00E+00	0.00E+00	0.00E+00	0.00E+00	0.00E+00	6.00E+00	0.00E+00	1.96E+00	0.00E+00	1.64E-01	1.26E+01	1.96E+02	0.00E+00	1.74E+01	0.00E+00	0.00E+00	0.00E+00	2.07E+01	0.00E+00	7.71E+00	1.31E+01	2.89E+00	2.35E+00	0.00E+00	0.00E+00	0.00E+00	0.00E+00	0.00E+00	4.48E-01
82191	11	18	control	Cardiac muscle 1	0.00E+00	0.00E+00	0.00E+00	0.00E+00	2.15E-02	0.00E+00	3.99E+00	0.00E+00	0.00E+00	1.88E+01	0.00E+00	2.36E+01	0.00E+00	0.00E+00	0.00E+00	0.00E+00	0.00E+00	0.00E+00	0.00E+00	0.00E+00	0.00E+00	0.00E+00	0.00E+00	1.54E+00	0.00E+00	4.15E-01	0.00E+00	2.81E+01	0.00E+00	0.00E+00	0.00E+00	0.00E+00	0.00E+00	0.00E+00	0.00E+00	0.00E+00	0.00E+00	0.00E+00	0.00E+00	0.00E+00	0.00E+00	0.00E+00	0.00E+00	2.84E+02	0.00E+00	0.00E+00	0.00E+00	0.00E+00	6.25E+00	7.37E-01	0.00E+00	0.00E+00	0.00E+00	6.87E+00	0.00E+00	2.80E+01	0.00E+00	0.00E+00	3.56E+00	0.00E+00	2.13E+01	1.44E+00	0.00E+00	0.00E+00	1.16E+01	0.00E+00	0.00E+00	0.00E+00	0.00E+00	0.00E+00
82192	11	18	control	Pharyngeal arch	1.73E+01	0.00E+00	1.40E+01	0.00E+00	0.00E+00	1.08E+00	0.00E+00	0.00E+00	0.00E+00	0.00E+00	8.16E-01	3.05E+00	0.00E+00	8.10E+00	0.00E+00	6.46E+00	1.74E+01	0.00E+00	0.00E+00	0.00E+00	0.00E+00	6.30E-01	1.03E+02	0.00E+00	5.92E+00	0.00E+00	0.00E+00	0.00E+00	0.00E+00	3.78E+01	2.27E+00	0.00E+00	2.44E+00	0.00E+00	1.93E+01	0.00E+00	0.00E+00	0.00E+00	0.00E+00	0.00E+00	9.80E-01	2.20E+01	0.00E+00	1.59E+01	0.00E+00	0.00E+00	0.00E+00	0.00E+00	1.15E+01	0.00E+00	0.00E+00	0.00E+00	1.09E+00	0.00E+00	0.00E+00	0.00E+00	2.87E+00	4.62E-01	8.38E-01	6.41E-01	1.19E+01	0.00E+00	7.04E+00	1.84E+00	0.00E+00	3.73E-01	0.00E+00	0.00E+00	0.00E+00	1.16E+00
82193	11	18	control	Endothelial	0.00E+00	0.00E+00	0.00E+00	0.00E+00	0.00E+00	0.00E+00	1.80E+00	0.00E+00	0.00E+00	0.00E+00	4.02E+00	2.20E+02	0.00E+00	3.11E-02	0.00E+00	0.00E+00	7.91E+00	0.00E+00	0.00E+00	0.00E+00	0.00E+00	0.00E+00	1.22E+00	0.00E+00	0.00E+00	0.00E+00	2.94E-01	0.00E+00	0.00E+00	0.00E+00	0.00E+00	0.00E+00	0.00E+00	0.00E+00	0.00E+00	5.32E+00	0.00E+00	0.00E+00	0.00E+00	0.00E+00	0.00E+00	1.84E+01	0.00E+00	0.00E+00	0.00E+00	2.03E+00	0.00E+00	0.00E+00	4.57E+00	0.00E+00	0.00E+00	0.00E+00	0.00E+00	0.00E+00	0.00E+00	0.00E+00	0.00E+00	0.00E+00	2.16E+01	0.00E+00	0.00E+00	1.06E+00	1.11E+01	4.75E+01	0.00E+00	0.00E+00	0.00E+00	1.08E+01	0.00E+00	0.00E+00
82194	11	18	control	Hindbrain	4.02E+00	0.00E+00	0.00E+00	0.00E+00	0.00E+00	0.00E+00	3.70E-01	0.00E+00	2.54E+01	0.00E+00	0.00E+00	0.00E+00	0.00E+00	1.45E+00	0.00E+00	0.00E+00	0.00E+00	0.00E+00	0.00E+00	0.00E+00	0.00E+00	0.00E+00	0.00E+00	0.00E+00	0.00E+00	0.00E+00	0.00E+00	0.00E+00	0.00E+00	2.01E+00	0.00E+00	0.00E+00	0.00E+00	5.81E+00	0.00E+00	0.00E+00	0.00E+00	0.00E+00	0.00E+00	0.00E+00	5.65E+01	0.00E+00	0.00E+00	0.00E+00	0.00E+00	0.00E+00	0.00E+00	0.00E+00	0.00E+00	0.00E+00	0.00E+00	1.05E+00	1.74E+00	7.25E-01	0.00E+00	0.00E+00	1.83E-01	0.00E+00	0.00E+00	1.20E+00	0.00E+00	0.00E+00	3.40E+00	0.00E+00	0.00E+00	0.00E+00	0.00E+00	0.00E+00	0.00E+00	0.00E+00
82195	11	18	control	Pharyngeal arch	2.62E+00	0.00E+00	3.77E+00	0.00E+00	0.00E+00	0.00E+00	2.41E-01	0.00E+00	4.56E+00	1.33E+00	2.82E-01	1.97E+00	8.34E+00	0.00E+00	0.00E+00	0.00E+00	0.00E+00	1.42E+00	0.00E+00	0.00E+00	8.50E-01	0.00E+00	0.00E+00	0.00E+00	0.00E+00	0.00E+00	8.05E-01	0.00E+00	1.96E+00	0.00E+00	0.00E+00	0.00E+00	0.00E+00	0.00E+00	0.00E+00	0.00E+00	0.00E+00	0.00E+00	9.77E-01	0.00E+00	0.00E+00	0.00E+00	0.00E+00	5.99E+00	4.81E+00	2.35E+00	0.00E+00	0.00E+00	0.00E+00	0.00E+00	0.00E+00	3.76E+00	0.00E+00	3.34E+00	2.04E+00	4.30E+00	5.24E-01	6.33E+00	0.00E+00	0.00E+00	1.99E+00	2.18E+00	0.00E+00	0.00E+00	0.00E+00	0.00E+00	8.88E+01	0.00E+00	0.00E+00	0.00E+00
82196	11	18	control	Endothelial	1.30E+01	0.00E+00	0.00E+00	9.70E-01	3.74E+00	0.00E+00	3.87E-01	5.61E+00	3.60E+01	0.00E+00	0.00E+00	1.35E+03	0.00E+00	0.00E+00	3.46E+00	0.00E+00	6.65E+00	1.58E+01	0.00E+00	0.00E+00	0.00E+00	4.53E+00	2.79E+01	0.00E+00	0.00E+00	2.33E+00	0.00E+00	2.83E+00	0.00E+00	0.00E+00	0.00E+00	0.00E+00	0.00E+00	0.00E+00	0.00E+00	7.40E-01	0.00E+00	0.00E+00	0.00E+00	2.59E+00	0.00E+00	0.00E+00	6.11E+00	0.00E+00	0.00E+00	4.97E+01	1.82E+01	3.97E+00	0.00E+00	0.00E+00	0.00E+00	0.00E+00	9.09E+00	0.00E+00	6.47E+00	1.17E+01	0.00E+00	0.00E+00	0.00E+00	1.28E+01	0.00E+00	2.32E+01	0.00E+00	0.00E+00	0.00E+00	2.05E-01	0.00E+00	0.00E+00	3.95E+00	0.00E+00
82197	11	18	control	Optic cup	1.38E+01	7.21E+00	2.57E+01	0.00E+00	0.00E+00	1.94E+00	3.27E+00	0.00E+00	1.12E+01	0.00E+00	0.00E+00	0.00E+00	0.00E+00	0.00E+00	7.87E+00	0.00E+00	3.61E-01	8.79E-01	3.12E-01	9.28E-01	0.00E+00	9.96E-01	0.00E+00	8.27E-02	4.50E+00	9.79E+00	0.00E+00	0.00E+00	0.00E+00	0.00E+00	0.00E+00	0.00E+00	0.00E+00	0.00E+00	0.00E+00	0.00E+00	0.00E+00	0.00E+00	2.40E+01	4.28E+00	1.93E+00	0.00E+00	0.00E+00	5.26E+00	4.41E+01	2.87E+00	2.98E+01	0.00E+00	1.62E+01	0.00E+00	0.00E+00	0.00E+00	0.00E+00	0.00E+00	0.00E+00	3.67E+00	1.95E+00	1.04E+00	0.00E+00	1.18E+00	0.00E+00	2.86E+00	1.61E+02	7.79E+00	0.00E+00	2.28E-01	1.33E+01	0.00E+00	0.00E+00	3.83E+00
82198	11	18	control	Epidermal other	0.00E+00	0.00E+00	2.22E+02	0.00E+00	2.35E+01	0.00E+00	0.00E+00	0.00E+00	0.00E+00	0.00E+00	0.00E+00	0.00E+00	3.61E+00	2.99E+01	0.00E+00	0.00E+00	0.00E+00	0.00E+00	0.00E+00	0.00E+00	0.00E+00	0.00E+00	0.00E+00	0.00E+00	3.74E+02	0.00E+00	0.00E+00	1.35E+01	0.00E+00	1.35E+02	2.68E-01	0.00E+00	0.00E+00	0.00E+00	0.00E+00	3.63E+00	0.00E+00	0.00E+00	0.00E+00	1.11E+01	0.00E+00	0.00E+00	0.00E+00	1.39E+01	4.00E+00	0.00E+00	4.52E+00	8.56E+00	1.40E+01	0.00E+00	0.00E+00	0.00E+00	0.00E+00	0.00E+00	0.00E+00	3.45E+00	2.95E+01	0.00E+00	0.00E+00	1.95E+02	7.87E+01	1.21E+00	0.00E+00	0.00E+00	0.00E+00	0.00E+00	0.00E+00	0.00E+00	5.13E-01	0.00E+00
82199	11	18	control	Differentiating neurons	0.00E+00	0.00E+00	4.59E+00	0.00E+00	1.44E+01	1.45E+00	0.00E+00	0.00E+00	1.72E+00	6.73E+01	0.00E+00	4.39E+00	1.45E+00	0.00E+00	0.00E+00	1.64E+00	0.00E+00	0.00E+00	0.00E+00	6.41E+00	8.36E+01	1.63E+01	0.00E+00	0.00E+00	0.00E+00	0.00E+00	0.00E+00	3.16E+00	0.00E+00	0.00E+00	0.00E+00	0.00E+00	0.00E+00	0.00E+00	1.24E+00	0.00E+00	0.00E+00	4.82E+00	2.43E+00	0.00E+00	0.00E+00	0.00E+00	0.00E+00	0.00E+00	0.00E+00	5.05E+02	5.65E+01	0.00E+00	0.00E+00	1.68E+00	0.00E+00	0.00E+00	0.00E+00	0.00E+00	0.00E+00	0.00E+00	1.79E+01	0.00E+00	1.98E+00	0.00E+00	3.52E+00	2.35E+01	0.00E+00	0.00E+00	0.00E+00	0.00E+00	0.00E+00	0.00E+00	0.00E+00	0.00E+00
82200	11	18	control	Endothelial	0.00E+00	0.00E+00	0.00E+00	8.67E+00	2.59E+01	0.00E+00	0.00E+00	0.00E+00	0.00E+00	0.00E+00	0.00E+00	3.98E+02	0.00E+00	0.00E+00	0.00E+00	1.22E+01	6.40E+00	0.00E+00	0.00E+00	0.00E+00	0.00E+00	1.08E+00	1.04E+02	0.00E+00	0.00E+00	5.50E+00	1.13E+00	0.00E+00	0.00E+00	0.00E+00	4.79E-01	7.29E-01	0.00E+00	0.00E+00	1.76E+01	1.43E+01	0.00E+00	0.00E+00	4.18E+01	0.00E+00	1.06E+01	0.00E+00	1.28E+01	2.38E+00	0.00E+00	2.94E+01	0.00E+00	0.00E+00	0.00E+00	0.00E+00	0.00E+00	0.00E+00	1.45E+01	8.23E+00	2.33E+00	1.16E+01	0.00E+00	0.00E+00	0.00E+00	5.08E+00	0.00E+00	0.00E+00	9.37E+00	0.00E+00	0.00E+00	0.00E+00	0.00E+00	0.00E+00	0.00E+00	0.00E+00
82201	11	18	control	Spinal cord	0.00E+00	0.00E+00	0.00E+00	9.60E+00	4.93E+01	0.00E+00	0.00E+00	0.00E+00	0.00E+00	0.00E+00	0.00E+00	9.03E+00	0.00E+00	0.00E+00	8.41E-01	0.00E+00	0.00E+00	0.00E+00	0.00E+00	0.00E+00	0.00E+00	2.48E+00	0.00E+00	0.00E+00	0.00E+00	0.00E+00	5.27E-01	0.00E+00	4.22E+00	1.56E+02	0.00E+00	0.00E+00	6.41E+01	3.44E+00	0.00E+00	5.33E+00	0.00E+00	1.89E+00	0.00E+00	0.00E+00	0.00E+00	8.01E+00	3.96E+00	0.00E+00	1.97E+02	0.00E+00	3.28E+01	0.00E+00	0.00E+00	0.00E+00	0.00E+00	0.00E+00	0.00E+00	0.00E+00	0.00E+00	0.00E+00	1.03E+01	0.00E+00	0.00E+00	0.00E+00	0.00E+00	0.00E+00	0.00E+00	0.00E+00	0.00E+00	0.00E+00	0.00E+00	0.00E+00	2.52E+00	0.00E+00
82202	11	18	control	Myotome	1.65E-01	2.16E+01	0.00E+00	5.57E-03	0.00E+00	0.00E+00	3.89E+00	3.31E+00	5.93E+00	0.00E+00	0.00E+00	0.00E+00	0.00E+00	0.00E+00	2.78E+00	0.00E+00	1.37E+02	0.00E+00	0.00E+00	0.00E+00	0.00E+00	0.00E+00	0.00E+00	4.90E+00	1.48E+01	0.00E+00	9.02E-01	0.00E+00	0.00E+00	9.17E+00	0.00E+00	0.00E+00	0.00E+00	0.00E+00	0.00E+00	0.00E+00	0.00E+00	6.65E-01	0.00E+00	1.59E+00	0.00E+00	0.00E+00	0.00E+00	1.15E+00	0.00E+00	0.00E+00	0.00E+00	0.00E+00	4.67E+00	0.00E+00	0.00E+00	0.00E+00	6.81E+00	1.83E+02	0.00E+00	0.00E+00	8.19E+00	0.00E+00	3.71E+00	5.91E+00	6.27E+00	2.24E+00	2.52E+01	9.80E+00	0.00E+00	0.00E+00	0.00E+00	0.00E+00	0.00E+00	0.00E+00
82203	11	18	control	Neural crest	0.00E+00	0.00E+00	0.00E+00	5.06E+00	0.00E+00	0.00E+00	0.00E+00	0.00E+00	0.00E+00	1.20E+01	0.00E+00	0.00E+00	0.00E+00	8.18E-01	1.63E+01	1.68E+01	0.00E+00	0.00E+00	9.79E-03	0.00E+00	0.00E+00	2.81E+00	0.00E+00	6.11E-01	0.00E+00	0.00E+00	0.00E+00	0.00E+00	0.00E+00	1.36E+01	2.71E+00	0.00E+00	0.00E+00	0.00E+00	0.00E+00	5.98E+00	0.00E+00	0.00E+00	0.00E+00	2.58E+00	0.00E+00	1.29E+01	0.00E+00	0.00E+00	0.00E+00	1.62E+01	0.00E+00	7.45E+00	3.33E+02	0.00E+00	0.00E+00	0.00E+00	0.00E+00	0.00E+00	0.00E+00	0.00E+00	1.72E+00	0.00E+00	0.00E+00	0.00E+00	2.13E+01	0.00E+00	0.00E+00	9.02E+00	0.00E+00	2.89E-01	1.53E+01	0.00E+00	4.57E+00	0.00E+00
82204	11	18	control	Pharyngeal arch	0.00E+00	2.20E+00	0.00E+00	0.00E+00	8.32E+00	0.00E+00	1.26E+00	0.00E+00	1.02E+00	3.91E+00	0.00E+00	0.00E+00	0.00E+00	4.72E-01	0.00E+00	1.26E+01	2.73E+01	0.00E+00	6.06E+00	0.00E+00	1.76E+00	4.27E-01	1.43E+02	0.00E+00	0.00E+00	0.00E+00	0.00E+00	0.00E+00	0.00E+00	1.30E+01	0.00E+00	0.00E+00	0.00E+00	0.00E+00	0.00E+00	0.00E+00	0.00E+00	0.00E+00	1.26E+01	5.80E+00	2.52E+00	0.00E+00	4.73E+00	1.75E+01	3.44E+01	0.00E+00	0.00E+00	1.13E+00	2.07E+01	0.00E+00	0.00E+00	0.00E+00	0.00E+00	0.00E+00	0.00E+00	2.80E+01	8.39E+00	0.00E+00	0.00E+00	0.00E+00	1.64E+01	9.18E-01	6.16E+00	1.46E+00	0.00E+00	0.00E+00	4.51E+00	0.00E+00	0.00E+00	6.74E-01
82205	11	18	control	Midbrain	3.04E+01	0.00E+00	1.65E+00	0.00E+00	0.00E+00	5.22E-02	0.00E+00	9.82E+00	4.70E+01	0.00E+00	3.94E+00	0.00E+00	0.00E+00	0.00E+00	0.00E+00	0.00E+00	0.00E+00	3.20E+00	0.00E+00	0.00E+00	0.00E+00	0.00E+00	1.10E+00	3.61E-01	0.00E+00	0.00E+00	0.00E+00	0.00E+00	0.00E+00	0.00E+00	4.83E-01	0.00E+00	0.00E+00	0.00E+00	0.00E+00	0.00E+00	0.00E+00	0.00E+00	6.74E+00	0.00E+00	5.51E+01	0.00E+00	0.00E+00	0.00E+00	6.41E+01	0.00E+00	3.66E+00	0.00E+00	0.00E+00	0.00E+00	0.00E+00	0.00E+00	0.00E+00	5.20E+00	0.00E+00	0.00E+00	9.91E+00	0.00E+00	1.48E-02	0.00E+00	8.62E+00	7.09E-01	1.95E+01	0.00E+00	8.21E-02	0.00E+00	0.00E+00	0.00E+00	0.00E+00	0.00E+00
82206	11	18	control	Midbrain	0.00E+00	0.00E+00	1.03E+01	0.00E+00	0.00E+00	0.00E+00	0.00E+00	0.00E+00	5.44E+01	0.00E+00	2.00E+00	0.00E+00	0.00E+00	0.00E+00	5.54E+00	0.00E+00	0.00E+00	0.00E+00	3.44E-01	0.00E+00	0.00E+00	0.00E+00	0.00E+00	0.00E+00	0.00E+00	1.94E+00	0.00E+00	0.00E+00	0.00E+00	0.00E+00	0.00E+00	0.00E+00	0.00E+00	0.00E+00	0.00E+00	2.13E+00	0.00E+00	0.00E+00	0.00E+00	0.00E+00	8.95E+01	0.00E+00	0.00E+00	0.00E+00	1.06E+01	1.22E+01	0.00E+00	0.00E+00	1.98E-01	0.00E+00	0.00E+00	0.00E+00	0.00E+00	3.52E+00	0.00E+00	2.70E+00	6.99E+00	0.00E+00	0.00E+00	0.00E+00	3.57E+00	1.53E+00	1.69E+00	0.00E+00	0.00E+00	0.00E+00	0.00E+00	0.00E+00	0.00E+00	0.00E+00
82207	11	18	control	Spinal cord	0.00E+00	0.00E+00	1.71E+01	0.00E+00	6.64E-01	0.00E+00	0.00E+00	0.00E+00	3.26E+00	0.00E+00	8.32E+00	2.13E+00	0.00E+00	0.00E+00	0.00E+00	3.08E+00	1.53E+00	1.80E+00	0.00E+00	0.00E+00	0.00E+00	4.53E-01	2.18E+01	0.00E+00	0.00E+00	0.00E+00	0.00E+00	0.00E+00	1.08E+00	4.18E+01	0.00E+00	0.00E+00	0.00E+00	0.00E+00	1.94E+00	1.08E+01	0.00E+00	0.00E+00	0.00E+00	0.00E+00	0.00E+00	8.21E-01	3.19E+00	4.00E+00	1.82E+01	0.00E+00	4.47E+00	0.00E+00	3.33E+01	0.00E+00	0.00E+00	1.79E+00	0.00E+00	1.74E+01	0.00E+00	0.00E+00	1.28E+01	0.00E+00	0.00E+00	1.87E-02	0.00E+00	0.00E+00	1.28E+01	0.00E+00	0.00E+00	0.00E+00	0.00E+00	5.03E+00	1.75E+00	0.00E+00
82208	11	18	control	Hindbrain	4.28E+00	0.00E+00	0.00E+00	0.00E+00	0.00E+00	0.00E+00	0.00E+00	2.44E-01	3.17E+01	0.00E+00	0.00E+00	0.00E+00	0.00E+00	1.18E+00	0.00E+00	0.00E+00	2.58E+00	0.00E+00	0.00E+00	0.00E+00	0.00E+00	0.00E+00	2.91E+00	0.00E+00	0.00E+00	0.00E+00	3.82E-01	0.00E+00	0.00E+00	0.00E+00	6.83E-01	0.00E+00	0.00E+00	0.00E+00	1.10E+00	0.00E+00	0.00E+00	1.92E-01	5.46E+00	0.00E+00	1.00E+01	0.00E+00	6.04E-01	5.26E+00	6.10E+01	0.00E+00	0.00E+00	0.00E+00	0.00E+00	0.00E+00	0.00E+00	5.09E-01	2.33E+00	1.34E+00	0.00E+00	2.49E-02	6.60E+00	0.00E+00	0.00E+00	0.00E+00	0.00E+00	0.00E+00	7.92E-01	0.00E+00	0.00E+00	0.00E+00	2.26E+00	0.00E+00	3.23E+00	0.00E+00
82209	11	18	control	Pharyngeal arch	3.90E+00	0.00E+00	0.00E+00	0.00E+00	0.00E+00	0.00E+00	5.48E-01	0.00E+00	8.42E+00	2.52E+00	1.39E+00	3.20E+01	0.00E+00	6.77E+00	0.00E+00	1.38E+01	5.09E+00	0.00E+00	0.00E+00	8.50E+00	0.00E+00	0.00E+00	5.86E+01	0.00E+00	0.00E+00	7.93E-01	4.35E-01	0.00E+00	0.00E+00	0.00E+00	0.00E+00	0.00E+00	0.00E+00	0.00E+00	0.00E+00	1.41E+00	0.00E+00	1.42E+00	1.08E+00	0.00E+00	0.00E+00	0.00E+00	0.00E+00	3.32E+01	9.59E+00	0.00E+00	1.05E+00	0.00E+00	0.00E+00	0.00E+00	0.00E+00	0.00E+00	1.46E+00	4.49E+00	0.00E+00	0.00E+00	0.00E+00	0.00E+00	8.92E-01	0.00E+00	0.00E+00	0.00E+00	6.02E+00	0.00E+00	0.00E+00	0.00E+00	0.00E+00	0.00E+00	0.00E+00	0.00E+00
82210	11	18	control	Midbrain	0.00E+00	0.00E+00	0.00E+00	8.41E-01	0.00E+00	8.10E-02	0.00E+00	0.00E+00	3.85E+01	0.00E+00	0.00E+00	1.03E+00	2.90E-01	2.08E+00	1.35E+00	0.00E+00	0.00E+00	0.00E+00	0.00E+00	0.00E+00	0.00E+00	0.00E+00	0.00E+00	0.00E+00	0.00E+00	0.00E+00	0.00E+00	0.00E+00	0.00E+00	0.00E+00	0.00E+00	0.00E+00	0.00E+00	0.00E+00	0.00E+00	0.00E+00	1.44E+00	0.00E+00	0.00E+00	3.39E-01	9.64E+00	0.00E+00	0.00E+00	0.00E+00	2.78E+01	6.20E-02	0.00E+00	4.80E-01	0.00E+00	4.63E+00	0.00E+00	0.00E+00	3.68E+00	1.17E+00	0.00E+00	0.00E+00	8.51E+00	0.00E+00	0.00E+00	1.67E-01	0.00E+00	0.00E+00	4.84E+00	3.49E+00	0.00E+00	0.00E+00	0.00E+00	2.15E+00	7.58E+00	0.00E+00
82211	11	18	control	Epidermal other	3.27E+00	0.00E+00	2.04E+02	0.00E+00	0.00E+00	1.09E+01	0.00E+00	0.00E+00	0.00E+00	0.00E+00	4.51E+00	0.00E+00	0.00E+00	0.00E+00	6.67E+00	0.00E+00	0.00E+00	0.00E+00	0.00E+00	0.00E+00	0.00E+00	0.00E+00	0.00E+00	7.73E-02	0.00E+00	0.00E+00	0.00E+00	0.00E+00	0.00E+00	0.00E+00	0.00E+00	8.05E+00	1.19E+00	0.00E+00	0.00E+00	0.00E+00	0.00E+00	0.00E+00	0.00E+00	0.00E+00	3.49E+00	0.00E+00	7.01E-01	9.35E+00	0.00E+00	0.00E+00	0.00E+00	0.00E+00	6.36E+00	0.00E+00	3.07E+01	0.00E+00	0.00E+00	0.00E+00	0.00E+00	0.00E+00	0.00E+00	0.00E+00	3.38E+00	0.00E+00	5.06E+00	9.30E+00	0.00E+00	0.00E+00	1.77E+01	0.00E+00	0.00E+00	0.00E+00	1.61E+01	0.00E+00
82212	11	18	control	Myotome	0.00E+00	0.00E+00	0.00E+00	0.00E+00	0.00E+00	0.00E+00	0.00E+00	0.00E+00	0.00E+00	0.00E+00	1.87E+00	1.41E+01	6.77E-01	3.56E+00	1.23E+00	0.00E+00	0.00E+00	0.00E+00	0.00E+00	5.04E-02	0.00E+00	0.00E+00	3.51E+00	0.00E+00	0.00E+00	0.00E+00	5.72E-01	0.00E+00	0.00E+00	1.45E+00	0.00E+00	1.44E+00	0.00E+00	0.00E+00	2.21E+00	2.31E+00	0.00E+00	3.50E-01	0.00E+00	0.00E+00	0.00E+00	3.31E-01	0.00E+00	0.00E+00	0.00E+00	0.00E+00	0.00E+00	0.00E+00	2.17E+00	0.00E+00	0.00E+00	0.00E+00	0.00E+00	1.87E+02	0.00E+00	0.00E+00	0.00E+00	0.00E+00	2.78E-01	0.00E+00	6.10E-01	0.00E+00	0.00E+00	0.00E+00	0.00E+00	8.93E-02	1.30E+01	0.00E+00	0.00E+00	0.00E+00
82213	11	18	control	Forebrain	0.00E+00	0.00E+00	1.59E+01	0.00E+00	0.00E+00	0.00E+00	2.11E+00	0.00E+00	2.56E+01	0.00E+00	0.00E+00	1.98E+01	0.00E+00	0.00E+00	0.00E+00	0.00E+00	0.00E+00	0.00E+00	0.00E+00	0.00E+00	0.00E+00	0.00E+00	0.00E+00	0.00E+00	0.00E+00	0.00E+00	0.00E+00	0.00E+00	0.00E+00	3.63E+00	0.00E+00	0.00E+00	9.73E+00	0.00E+00	0.00E+00	0.00E+00	0.00E+00	2.97E+01	1.40E+00	0.00E+00	2.64E+01	0.00E+00	0.00E+00	1.50E+01	2.09E+02	0.00E+00	2.98E+02	0.00E+00	1.09E+01	2.88E-01	0.00E+00	0.00E+00	2.21E+00	0.00E+00	0.00E+00	0.00E+00	1.07E+02	2.27E+00	0.00E+00	0.00E+00	1.79E+00	0.00E+00	1.46E+02	0.00E+00	0.00E+00	2.77E+00	0.00E+00	1.39E+00	0.00E+00	0.00E+00
82214	11	18	control	Neural crest	4.52E+00	0.00E+00	4.86E+01	0.00E+00	0.00E+00	0.00E+00	0.00E+00	0.00E+00	5.94E+01	0.00E+00	2.39E+00	0.00E+00	6.86E-01	1.32E+01	0.00E+00	1.42E+00	2.45E+00	3.27E+00	0.00E+00	0.00E+00	0.00E+00	3.09E+00	1.80E+02	3.81E+00	3.41E+00	0.00E+00	0.00E+00	0.00E+00	0.00E+00	0.00E+00	6.97E-01	0.00E+00	0.00E+00	0.00E+00	0.00E+00	8.20E+00	0.00E+00	2.61E+00	0.00E+00	0.00E+00	0.00E+00	0.00E+00	0.00E+00	3.07E+01	0.00E+00	0.00E+00	0.00E+00	0.00E+00	2.07E+02	0.00E+00	0.00E+00	0.00E+00	0.00E+00	0.00E+00	3.68E+00	1.51E+01	9.25E+00	0.00E+00	0.00E+00	0.00E+00	5.57E+00	0.00E+00	5.83E+00	3.99E+01	0.00E+00	0.00E+00	0.00E+00	0.00E+00	0.00E+00	4.88E-01
82215	11	18	control	Forebrain	4.89E+00	0.00E+00	0.00E+00	0.00E+00	4.15E+00	0.00E+00	2.21E+00	1.41E+00	1.80E+01	6.70E+00	0.00E+00	0.00E+00	0.00E+00	0.00E+00	0.00E+00	0.00E+00	0.00E+00	4.98E+00	0.00E+00	0.00E+00	0.00E+00	0.00E+00	0.00E+00	5.63E-02	0.00E+00	0.00E+00	0.00E+00	0.00E+00	6.41E+00	0.00E+00	0.00E+00	0.00E+00	1.62E+01	0.00E+00	0.00E+00	0.00E+00	0.00E+00	0.00E+00	0.00E+00	9.57E+00	1.37E+01	0.00E+00	2.00E+00	0.00E+00	2.28E+02	0.00E+00	5.06E+01	0.00E+00	0.00E+00	0.00E+00	0.00E+00	0.00E+00	0.00E+00	0.00E+00	0.00E+00	0.00E+00	1.60E+01	0.00E+00	0.00E+00	0.00E+00	4.58E+00	0.00E+00	5.23E+01	4.03E+00	0.00E+00	0.00E+00	0.00E+00	0.00E+00	0.00E+00	0.00E+00
82216	11	18	control	Forebrain	0.00E+00	8.58E+00	2.06E+00	0.00E+00	0.00E+00	0.00E+00	0.00E+00	0.00E+00	2.71E+01	0.00E+00	0.00E+00	0.00E+00	0.00E+00	1.17E+01	0.00E+00	1.67E+00	0.00E+00	0.00E+00	0.00E+00	0.00E+00	0.00E+00	0.00E+00	1.61E+01	0.00E+00	0.00E+00	1.73E+01	1.55E+00	0.00E+00	6.03E-01	1.31E+01	0.00E+00	0.00E+00	0.00E+00	0.00E+00	0.00E+00	0.00E+00	0.00E+00	0.00E+00	5.71E+00	0.00E+00	6.63E+00	0.00E+00	4.66E-01	1.53E+01	4.10E+01	0.00E+00	2.22E+02	0.00E+00	0.00E+00	0.00E+00	1.04E+01	0.00E+00	0.00E+00	0.00E+00	0.00E+00	1.67E+00	1.80E+01	0.00E+00	0.00E+00	0.00E+00	0.00E+00	0.00E+00	7.64E+01	0.00E+00	0.00E+00	0.00E+00	0.00E+00	0.00E+00	0.00E+00	0.00E+00
82217	11	18	control	Epidermal other	0.00E+00	0.00E+00	1.10E+02	0.00E+00	2.17E+00	0.00E+00	0.00E+00	3.16E+00	0.00E+00	9.03E+00	0.00E+00	0.00E+00	1.94E+00	0.00E+00	0.00E+00	7.58E+01	8.12E+00	0.00E+00	0.00E+00	0.00E+00	2.21E+00	2.46E-01	5.72E+01	0.00E+00	0.00E+00	0.00E+00	0.00E+00	0.00E+00	0.00E+00	0.00E+00	0.00E+00	4.29E-01	0.00E+00	1.76E+01	3.14E+00	0.00E+00	0.00E+00	1.31E+01	3.82E+00	0.00E+00	2.98E+01	9.38E+00	5.98E+00	0.00E+00	8.70E+01	0.00E+00	3.92E+00	0.00E+00	3.06E+01	9.21E+00	0.00E+00	2.80E+00	0.00E+00	5.93E+00	0.00E+00	0.00E+00	0.00E+00	0.00E+00	0.00E+00	9.89E+00	0.00E+00	1.85E+01	2.06E+01	0.00E+00	0.00E+00	0.00E+00	5.42E+00	1.63E+01	0.00E+00	0.00E+00
82218	11	18	control	Pharyngeal arch	1.38E+00	0.00E+00	1.52E+01	3.64E+00	1.10E+01	0.00E+00	5.83E+00	0.00E+00	2.29E+01	0.00E+00	4.99E+00	4.64E+00	1.05E+00	1.01E+01	0.00E+00	4.73E+01	0.00E+00	0.00E+00	0.00E+00	1.34E+01	0.00E+00	4.43E+00	1.66E+02	0.00E+00	0.00E+00	1.37E+00	2.10E+00	0.00E+00	2.53E+00	2.02E+00	0.00E+00	0.00E+00	3.97E+00	0.00E+00	4.82E+00	0.00E+00	2.85E+00	0.00E+00	9.22E+00	4.34E-01	1.23E+01	5.55E+00	5.45E+01	3.12E+01	2.46E+01	0.00E+00	9.53E+00	1.36E-02	0.00E+00	0.00E+00	0.00E+00	0.00E+00	0.00E+00	0.00E+00	1.02E+01	4.91E+01	3.11E+00	0.00E+00	0.00E+00	0.00E+00	0.00E+00	1.20E+00	0.00E+00	0.00E+00	4.52E-01	0.00E+00	0.00E+00	0.00E+00	0.00E+00	0.00E+00
82219	11	18	control	Midbrain	4.01E+01	0.00E+00	1.09E+01	0.00E+00	0.00E+00	0.00E+00	0.00E+00	0.00E+00	5.54E+01	0.00E+00	0.00E+00	0.00E+00	0.00E+00	8.12E+00	0.00E+00	0.00E+00	0.00E+00	0.00E+00	0.00E+00	0.00E+00	0.00E+00	0.00E+00	3.54E+00	0.00E+00	0.00E+00	0.00E+00	0.00E+00	0.00E+00	0.00E+00	0.00E+00	0.00E+00	0.00E+00	0.00E+00	0.00E+00	0.00E+00	0.00E+00	0.00E+00	0.00E+00	3.11E+00	0.00E+00	1.02E+02	0.00E+00	4.41E+00	0.00E+00	6.49E+01	0.00E+00	1.14E+01	0.00E+00	0.00E+00	3.93E-01	0.00E+00	5.68E-01	0.00E+00	0.00E+00	0.00E+00	0.00E+00	2.12E+00	0.00E+00	0.00E+00	0.00E+00	2.40E+01	0.00E+00	8.85E+00	0.00E+00	0.00E+00	0.00E+00	0.00E+00	0.00E+00	0.00E+00	0.00E+00
82220	11	18	control	Neural crest	5.30E+00	0.00E+00	2.14E+01	0.00E+00	0.00E+00	0.00E+00	0.00E+00	0.00E+00	3.27E+01	0.00E+00	0.00E+00	1.15E+01	2.93E+00	5.22E-01	0.00E+00	1.81E+01	2.90E+00	1.83E+00	0.00E+00	0.00E+00	0.00E+00	0.00E+00	8.02E+01	0.00E+00	0.00E+00	0.00E+00	0.00E+00	0.00E+00	0.00E+00	0.00E+00	0.00E+00	0.00E+00	0.00E+00	0.00E+00	0.00E+00	7.23E+00	0.00E+00	1.66E+00	0.00E+00	2.03E+00	0.00E+00	0.00E+00	0.00E+00	1.41E+01	0.00E+00	0.00E+00	0.00E+00	0.00E+00	1.51E+02	0.00E+00	0.00E+00	1.71E+00	0.00E+00	0.00E+00	0.00E+00	2.54E+00	0.00E+00	0.00E+00	7.06E-03	0.00E+00	0.00E+00	0.00E+00	2.32E+01	8.97E-01	0.00E+00	0.00E+00	0.00E+00	0.00E+00	0.00E+00	0.00E+00
82221	11	18	control	Hindbrain	0.00E+00	5.82E-01	3.42E-01	0.00E+00	0.00E+00	2.66E+00	0.00E+00	9.19E-01	9.96E+00	0.00E+00	0.00E+00	0.00E+00	0.00E+00	2.24E+00	0.00E+00	0.00E+00	0.00E+00	0.00E+00	0.00E+00	0.00E+00	1.51E+01	0.00E+00	0.00E+00	0.00E+00	0.00E+00	0.00E+00	0.00E+00	4.48E+00	3.10E+00	1.34E+01	0.00E+00	0.00E+00	0.00E+00	0.00E+00	0.00E+00	0.00E+00	0.00E+00	0.00E+00	0.00E+00	7.28E-01	5.40E+01	0.00E+00	0.00E+00	0.00E+00	9.17E+01	2.36E+00	0.00E+00	0.00E+00	0.00E+00	0.00E+00	0.00E+00	4.95E+00	0.00E+00	0.00E+00	0.00E+00	0.00E+00	1.87E+01	0.00E+00	0.00E+00	0.00E+00	1.80E+01	0.00E+00	1.18E+01	0.00E+00	0.00E+00	0.00E+00	0.00E+00	5.31E+00	0.00E+00	0.00E+00
82222	11	18	control	Hindbrain	0.00E+00	0.00E+00	0.00E+00	0.00E+00	0.00E+00	0.00E+00	8.93E-01	0.00E+00	7.24E+01	0.00E+00	2.30E+00	0.00E+00	0.00E+00	0.00E+00	0.00E+00	0.00E+00	1.26E+00	4.81E-01	0.00E+00	0.00E+00	0.00E+00	0.00E+00	0.00E+00	0.00E+00	0.00E+00	0.00E+00	0.00E+00	0.00E+00	0.00E+00	6.20E+00	0.00E+00	0.00E+00	0.00E+00	0.00E+00	0.00E+00	0.00E+00	0.00E+00	0.00E+00	5.82E+00	0.00E+00	1.11E+01	0.00E+00	0.00E+00	0.00E+00	1.26E+02	0.00E+00	0.00E+00	0.00E+00	0.00E+00	0.00E+00	0.00E+00	0.00E+00	0.00E+00	7.81E+00	0.00E+00	0.00E+00	2.38E+01	0.00E+00	0.00E+00	1.22E+00	0.00E+00	0.00E+00	0.00E+00	0.00E+00	0.00E+00	0.00E+00	4.06E+00	0.00E+00	0.00E+00	0.00E+00
82223	11	18	control	Optic cup	3.20E-01	1.19E+01	1.51E+01	0.00E+00	0.00E+00	0.00E+00	3.40E+00	0.00E+00	6.16E+00	0.00E+00	0.00E+00	0.00E+00	0.00E+00	0.00E+00	2.53E+00	0.00E+00	0.00E+00	3.69E+00	0.00E+00	3.64E+00	0.00E+00	0.00E+00	4.72E+00	0.00E+00	0.00E+00	0.00E+00	0.00E+00	0.00E+00	0.00E+00	0.00E+00	0.00E+00	3.09E-01	1.48E+00	0.00E+00	0.00E+00	0.00E+00	0.00E+00	5.19E-01	3.44E+00	2.31E+00	1.66E+01	0.00E+00	0.00E+00	0.00E+00	0.00E+00	1.72E-01	0.00E+00	2.75E+00	0.00E+00	0.00E+00	0.00E+00	1.27E+01	1.74E+00	0.00E+00	0.00E+00	0.00E+00	2.46E+00	0.00E+00	0.00E+00	0.00E+00	3.17E+00	0.00E+00	1.16E+02	0.00E+00	0.00E+00	0.00E+00	0.00E+00	0.00E+00	0.00E+00	0.00E+00
82224	11	18	control	Midbrain	1.13E+01	4.21E-01	3.88E+00	0.00E+00	0.00E+00	0.00E+00	0.00E+00	0.00E+00	2.65E+01	0.00E+00	2.96E+00	0.00E+00	0.00E+00	1.16E+00	0.00E+00	0.00E+00	0.00E+00	3.86E+00	1.28E-01	0.00E+00	0.00E+00	0.00E+00	0.00E+00	0.00E+00	0.00E+00	0.00E+00	2.79E-01	0.00E+00	0.00E+00	0.00E+00	0.00E+00	0.00E+00	0.00E+00	0.00E+00	0.00E+00	0.00E+00	0.00E+00	0.00E+00	0.00E+00	1.29E+00	1.03E+02	0.00E+00	0.00E+00	0.00E+00	1.13E+01	0.00E+00	2.52E+00	2.01E-01	3.37E+00	0.00E+00	0.00E+00	3.06E+00	0.00E+00	0.00E+00	6.05E-01	0.00E+00	9.77E+00	0.00E+00	0.00E+00	0.00E+00	1.38E+01	0.00E+00	1.27E+00	0.00E+00	0.00E+00	0.00E+00	0.00E+00	0.00E+00	0.00E+00	0.00E+00
82225	11	18	control	Midbrain	0.00E+00	0.00E+00	8.93E+00	8.59E-02	0.00E+00	0.00E+00	2.14E+00	0.00E+00	2.25E+01	0.00E+00	0.00E+00	8.02E+00	9.95E-02	0.00E+00	0.00E+00	0.00E+00	0.00E+00	0.00E+00	4.97E+00	0.00E+00	0.00E+00	0.00E+00	0.00E+00	0.00E+00	3.52E+00	0.00E+00	0.00E+00	1.12E+00	0.00E+00	0.00E+00	0.00E+00	0.00E+00	0.00E+00	0.00E+00	0.00E+00	0.00E+00	0.00E+00	0.00E+00	8.65E+00	0.00E+00	1.05E+02	0.00E+00	0.00E+00	2.39E+00	0.00E+00	0.00E+00	0.00E+00	1.64E-01	0.00E+00	0.00E+00	0.00E+00	5.63E-01	0.00E+00	0.00E+00	0.00E+00	0.00E+00	9.89E+00	0.00E+00	0.00E+00	0.00E+00	7.28E+00	0.00E+00	0.00E+00	0.00E+00	0.00E+00	0.00E+00	0.00E+00	0.00E+00	0.00E+00	0.00E+00
82226	11	18	control	Hindbrain	0.00E+00	0.00E+00	0.00E+00	0.00E+00	0.00E+00	0.00E+00	0.00E+00	3.87E+00	3.76E+01	7.27E-01	0.00E+00	0.00E+00	0.00E+00	6.11E-02	1.27E+00	0.00E+00	0.00E+00	0.00E+00	0.00E+00	3.20E-01	0.00E+00	0.00E+00	0.00E+00	0.00E+00	4.13E+00	0.00E+00	0.00E+00	0.00E+00	7.98E-02	0.00E+00	0.00E+00	0.00E+00	0.00E+00	0.00E+00	0.00E+00	1.08E+00	0.00E+00	0.00E+00	0.00E+00	6.59E-01	4.28E+00	0.00E+00	0.00E+00	0.00E+00	7.25E+01	0.00E+00	0.00E+00	1.38E+01	0.00E+00	0.00E+00	2.18E+00	8.29E+00	0.00E+00	0.00E+00	2.78E+00	1.00E+00	6.10E+00	0.00E+00	0.00E+00	0.00E+00	0.00E+00	0.00E+00	0.00E+00	0.00E+00	0.00E+00	0.00E+00	0.00E+00	0.00E+00	5.59E+00	0.00E+00
82227	11	18	control	Endoderm (late)	0.00E+00	0.00E+00	1.54E+01	0.00E+00	0.00E+00	5.17E-01	1.75E+01	0.00E+00	1.07E+01	0.00E+00	0.00E+00	2.04E+00	0.00E+00	5.41E-01	0.00E+00	8.70E+00	0.00E+00	0.00E+00	0.00E+00	2.54E-02	0.00E+00	0.00E+00	5.30E+00	0.00E+00	0.00E+00	0.00E+00	0.00E+00	9.38E-01	0.00E+00	0.00E+00	0.00E+00	0.00E+00	2.66E-01	2.27E+01	1.83E+00	0.00E+00	0.00E+00	0.00E+00	0.00E+00	0.00E+00	0.00E+00	2.18E+00	1.78E+00	1.51E+01	6.95E+00	0.00E+00	0.00E+00	0.00E+00	1.27E+01	5.33E+00	0.00E+00	2.72E+00	0.00E+00	0.00E+00	0.00E+00	5.33E+00	4.50E+00	0.00E+00	0.00E+00	0.00E+00	0.00E+00	1.55E+00	2.70E+00	0.00E+00	0.00E+00	0.00E+00	3.16E+00	0.00E+00	0.00E+00	0.00E+00
82228	11	18	control	Spinal cord	0.00E+00	0.00E+00	7.29E+00	1.88E+00	0.00E+00	0.00E+00	3.85E+00	4.32E+00	8.15E+00	8.20E+00	0.00E+00	4.83E+00	3.54E+00	2.05E+01	2.37E+00	0.00E+00	0.00E+00	6.34E+00	0.00E+00	0.00E+00	3.03E+00	0.00E+00	1.11E+00	0.00E+00	0.00E+00	0.00E+00	5.77E-01	0.00E+00	0.00E+00	0.00E+00	0.00E+00	0.00E+00	0.00E+00	0.00E+00	0.00E+00	0.00E+00	1.07E+01	3.32E-01	0.00E+00	0.00E+00	1.04E+00	0.00E+00	0.00E+00	0.00E+00	8.04E+00	0.00E+00	0.00E+00	1.59E+00	0.00E+00	2.83E+00	4.99E-01	0.00E+00	2.83E-01	4.00E+00	0.00E+00	1.25E+01	2.55E+00	4.57E+00	0.00E+00	0.00E+00	7.94E+00	0.00E+00	7.78E+00	4.48E+00	0.00E+00	6.54E-01	0.00E+00	0.00E+00	7.29E+00	0.00E+00
82229	11	18	control	Hindbrain	9.91E-01	0.00E+00	0.00E+00	0.00E+00	0.00E+00	1.09E+00	0.00E+00	0.00E+00	3.21E+01	0.00E+00	0.00E+00	0.00E+00	0.00E+00	1.29E+00	0.00E+00	0.00E+00	0.00E+00	0.00E+00	0.00E+00	0.00E+00	0.00E+00	0.00E+00	0.00E+00	0.00E+00	0.00E+00	0.00E+00	0.00E+00	0.00E+00	0.00E+00	0.00E+00	8.78E-01	0.00E+00	0.00E+00	0.00E+00	0.00E+00	0.00E+00	0.00E+00	0.00E+00	0.00E+00	1.63E+00	4.40E+01	0.00E+00	0.00E+00	0.00E+00	1.25E+00	0.00E+00	0.00E+00	0.00E+00	0.00E+00	0.00E+00	0.00E+00	0.00E+00	0.00E+00	0.00E+00	0.00E+00	0.00E+00	5.16E+00	0.00E+00	0.00E+00	0.00E+00	0.00E+00	0.00E+00	0.00E+00	0.00E+00	1.59E+01	0.00E+00	0.00E+00	0.00E+00	0.00E+00	0.00E+00
82230	11	18	control	Differentiating neurons	1.69E+01	0.00E+00	0.00E+00	0.00E+00	0.00E+00	0.00E+00	0.00E+00	1.71E+01	1.52E+02	0.00E+00	0.00E+00	0.00E+00	0.00E+00	0.00E+00	0.00E+00	0.00E+00	0.00E+00	5.33E+01	0.00E+00	0.00E+00	2.01E+02	0.00E+00	0.00E+00	0.00E+00	3.15E+01	0.00E+00	0.00E+00	0.00E+00	0.00E+00	0.00E+00	0.00E+00	0.00E+00	0.00E+00	0.00E+00	0.00E+00	0.00E+00	0.00E+00	0.00E+00	0.00E+00	0.00E+00	8.98E+01	0.00E+00	0.00E+00	0.00E+00	1.16E+02	0.00E+00	2.46E+01	0.00E+00	6.64E+00	0.00E+00	0.00E+00	0.00E+00	1.99E+01	1.81E-01	0.00E+00	8.85E+00	5.75E+01	0.00E+00	1.28E-01	0.00E+00	7.97E+00	0.00E+00	1.85E+01	0.00E+00	0.00E+00	0.00E+00	0.00E+00	0.00E+00	0.00E+00	0.00E+00
82231	11	18	control	Optic cup	5.50E+00	0.00E+00	7.61E+01	0.00E+00	0.00E+00	0.00E+00	0.00E+00	0.00E+00	0.00E+00	3.24E+00	0.00E+00	0.00E+00	0.00E+00	0.00E+00	0.00E+00	1.56E+01	0.00E+00	1.30E+01	0.00E+00	3.25E-01	0.00E+00	0.00E+00	0.00E+00	0.00E+00	1.35E+01	0.00E+00	0.00E+00	0.00E+00	5.93E+00	0.00E+00	0.00E+00	0.00E+00	0.00E+00	8.16E-01	0.00E+00	0.00E+00	0.00E+00	1.08E+00	0.00E+00	0.00E+00	3.43E+00	0.00E+00	5.40E+00	0.00E+00	6.89E+00	0.00E+00	0.00E+00	7.35E-02	0.00E+00	5.34E+00	0.00E+00	0.00E+00	0.00E+00	0.00E+00	0.00E+00	0.00E+00	3.97E+00	0.00E+00	0.00E+00	1.15E+01	8.83E+00	1.46E+01	2.44E+02	0.00E+00	0.00E+00	0.00E+00	0.00E+00	2.30E+00	0.00E+00	0.00E+00
82232	11	18	control	Myotome	0.00E+00	1.59E+01	0.00E+00	0.00E+00	4.31E-01	1.48E+01	0.00E+00	3.43E-01	0.00E+00	0.00E+00	0.00E+00	0.00E+00	0.00E+00	0.00E+00	0.00E+00	8.56E-01	0.00E+00	0.00E+00	0.00E+00	0.00E+00	0.00E+00	0.00E+00	0.00E+00	1.22E+01	0.00E+00	0.00E+00	3.79E+00	0.00E+00	7.29E+00	0.00E+00	0.00E+00	0.00E+00	0.00E+00	2.01E+00	0.00E+00	0.00E+00	0.00E+00	2.18E+01	0.00E+00	0.00E+00	0.00E+00	0.00E+00	0.00E+00	0.00E+00	0.00E+00	0.00E+00	1.10E+01	6.36E+00	0.00E+00	0.00E+00	0.00E+00	0.00E+00	0.00E+00	7.50E+02	5.72E+00	0.00E+00	0.00E+00	0.00E+00	0.00E+00	0.00E+00	8.32E+00	0.00E+00	0.00E+00	0.00E+00	0.00E+00	0.00E+00	9.65E+01	0.00E+00	0.00E+00	1.50E+01
82233	11	18	control	Optic cup	9.16E+00	0.00E+00	2.14E+01	0.00E+00	0.00E+00	1.81E+00	7.89E+00	0.00E+00	0.00E+00	0.00E+00	0.00E+00	0.00E+00	0.00E+00	7.67E+00	0.00E+00	6.23E-02	8.11E+00	1.25E+01	0.00E+00	7.81E-01	1.31E+01	0.00E+00	3.05E+00	0.00E+00	0.00E+00	6.13E+00	0.00E+00	0.00E+00	0.00E+00	0.00E+00	0.00E+00	1.03E+00	5.26E-01	0.00E+00	0.00E+00	0.00E+00	0.00E+00	0.00E+00	5.63E+00	1.66E+00	5.17E+00	0.00E+00	2.70E+00	0.00E+00	0.00E+00	0.00E+00	5.59E+01	0.00E+00	1.50E+01	0.00E+00	0.00E+00	0.00E+00	0.00E+00	3.98E+00	0.00E+00	2.90E+00	0.00E+00	0.00E+00	3.26E+00	2.03E+00	0.00E+00	0.00E+00	1.90E+02	0.00E+00	0.00E+00	0.00E+00	2.23E+01	1.01E+00	0.00E+00	1.39E+01
82234	11	18	control	Epidermal other	0.00E+00	0.00E+00	2.85E+02	0.00E+00	0.00E+00	4.60E+00	0.00E+00	0.00E+00	4.06E+00	0.00E+00	0.00E+00	1.34E+01	0.00E+00	2.83E+00	0.00E+00	1.31E+01	0.00E+00	0.00E+00	0.00E+00	0.00E+00	0.00E+00	1.63E+00	0.00E+00	0.00E+00	0.00E+00	1.58E+00	0.00E+00	0.00E+00	0.00E+00	0.00E+00	2.57E+00	0.00E+00	5.94E+00	0.00E+00	0.00E+00	0.00E+00	0.00E+00	0.00E+00	3.04E-01	0.00E+00	4.67E+00	0.00E+00	3.27E+00	3.83E+01	2.88E+01	1.73E+01	8.78E+00	0.00E+00	5.37E+00	0.00E+00	0.00E+00	0.00E+00	0.00E+00	0.00E+00	0.00E+00	8.02E+00	1.37E+01	0.00E+00	0.00E+00	0.00E+00	1.56E+01	1.98E+00	3.16E+00	0.00E+00	0.00E+00	7.10E-01	1.63E+01	1.54E+02	3.58E+00	0.00E+00
82235	11	18	control	Neural crest	4.67E+00	1.12E+00	9.05E+00	0.00E+00	0.00E+00	0.00E+00	0.00E+00	0.00E+00	6.99E+01	0.00E+00	0.00E+00	1.73E-01	0.00E+00	0.00E+00	0.00E+00	0.00E+00	9.04E+00	0.00E+00	0.00E+00	0.00E+00	0.00E+00	0.00E+00	6.90E+01	0.00E+00	0.00E+00	0.00E+00	7.90E-01	4.53E+00	0.00E+00	0.00E+00	0.00E+00	5.47E-01	0.00E+00	0.00E+00	0.00E+00	4.56E+00	0.00E+00	0.00E+00	1.50E-01	0.00E+00	0.00E+00	0.00E+00	0.00E+00	9.19E+00	0.00E+00	4.73E+00	0.00E+00	0.00E+00	1.04E+02	0.00E+00	0.00E+00	0.00E+00	0.00E+00	0.00E+00	0.00E+00	0.00E+00	0.00E+00	0.00E+00	0.00E+00	0.00E+00	2.24E+00	1.63E+01	2.92E+01	0.00E+00	0.00E+00	0.00E+00	0.00E+00	0.00E+00	0.00E+00	0.00E+00
82236	11	18	control	Differentiating neurons	0.00E+00	0.00E+00	0.00E+00	0.00E+00	0.00E+00	0.00E+00	0.00E+00	0.00E+00	0.00E+00	0.00E+00	0.00E+00	0.00E+00	0.00E+00	2.42E+01	0.00E+00	0.00E+00	0.00E+00	0.00E+00	0.00E+00	1.61E-01	2.99E+02	0.00E+00	0.00E+00	0.00E+00	3.82E+00	0.00E+00	2.41E+00	0.00E+00	0.00E+00	0.00E+00	0.00E+00	0.00E+00	0.00E+00	0.00E+00	0.00E+00	0.00E+00	0.00E+00	0.00E+00	7.62E+00	0.00E+00	0.00E+00	0.00E+00	0.00E+00	0.00E+00	8.82E+01	0.00E+00	0.00E+00	0.00E+00	0.00E+00	0.00E+00	0.00E+00	0.00E+00	0.00E+00	0.00E+00	1.12E+01	1.72E+00	2.34E+01	0.00E+00	4.31E+00	1.64E+01	2.04E+01	0.00E+00	0.00E+00	0.00E+00	0.00E+00	0.00E+00	0.00E+00	0.00E+00	0.00E+00	0.00E+00
82237	11	18	control	Hindbrain	7.96E+00	0.00E+00	0.00E+00	0.00E+00	0.00E+00	0.00E+00	4.77E+00	5.27E-02	6.20E+01	0.00E+00	0.00E+00	0.00E+00	0.00E+00	0.00E+00	0.00E+00	0.00E+00	0.00E+00	0.00E+00	0.00E+00	0.00E+00	0.00E+00	0.00E+00	0.00E+00	0.00E+00	0.00E+00	0.00E+00	0.00E+00	0.00E+00	8.88E+00	6.96E+00	0.00E+00	0.00E+00	0.00E+00	0.00E+00	0.00E+00	0.00E+00	0.00E+00	0.00E+00	0.00E+00	2.31E+00	3.34E+01	0.00E+00	0.00E+00	1.12E+01	9.33E+01	1.55E+01	0.00E+00	0.00E+00	0.00E+00	0.00E+00	0.00E+00	0.00E+00	0.00E+00	1.64E+00	0.00E+00	1.09E+00	9.47E+00	0.00E+00	0.00E+00	0.00E+00	0.00E+00	0.00E+00	1.14E+01	0.00E+00	0.00E+00	0.00E+00	3.59E+00	8.03E+00	5.14E-01	0.00E+00
82238	11	18	control	Midbrain	3.38E+00	0.00E+00	0.00E+00	0.00E+00	0.00E+00	0.00E+00	0.00E+00	0.00E+00	7.87E+01	4.89E+00	3.59E-01	5.14E+00	0.00E+00	3.25E+00	2.35E+00	0.00E+00	0.00E+00	0.00E+00	0.00E+00	0.00E+00	0.00E+00	0.00E+00	4.47E+00	0.00E+00	6.44E-01	0.00E+00	2.93E+00	2.60E+00	3.92E+00	0.00E+00	0.00E+00	0.00E+00	2.19E+00	0.00E+00	0.00E+00	0.00E+00	0.00E+00	0.00E+00	0.00E+00	0.00E+00	2.83E+01	0.00E+00	0.00E+00	0.00E+00	6.89E+01	0.00E+00	0.00E+00	0.00E+00	0.00E+00	6.04E+00	0.00E+00	0.00E+00	0.00E+00	0.00E+00	0.00E+00	0.00E+00	3.34E+01	0.00E+00	1.84E+00	0.00E+00	2.29E+00	2.41E+00	0.00E+00	0.00E+00	0.00E+00	0.00E+00	0.00E+00	0.00E+00	0.00E+00	0.00E+00
82239	11	18	control	Epidermal other	0.00E+00	0.00E+00	1.53E+02	8.47E-01	0.00E+00	0.00E+00	0.00E+00	0.00E+00	0.00E+00	1.31E+01	0.00E+00	0.00E+00	1.40E-01	2.46E+00	0.00E+00	0.00E+00	5.01E+00	0.00E+00	0.00E+00	0.00E+00	0.00E+00	0.00E+00	0.00E+00	0.00E+00	0.00E+00	0.00E+00	0.00E+00	0.00E+00	0.00E+00	3.13E+01	0.00E+00	0.00E+00	8.75E+00	2.79E+00	0.00E+00	0.00E+00	0.00E+00	0.00E+00	0.00E+00	0.00E+00	1.66E+01	2.39E+00	0.00E+00	8.81E+00	0.00E+00	0.00E+00	0.00E+00	2.27E+00	0.00E+00	7.02E+00	0.00E+00	1.78E+01	0.00E+00	0.00E+00	0.00E+00	1.73E+01	3.31E+01	0.00E+00	0.00E+00	0.00E+00	0.00E+00	0.00E+00	0.00E+00	0.00E+00	0.00E+00	5.38E-02	0.00E+00	2.97E+02	6.44E-02	0.00E+00
82240	11	18	control	Epidermal other	0.00E+00	0.00E+00	1.53E+02	0.00E+00	1.54E+00	5.61E+00	0.00E+00	1.74E+00	4.45E+01	0.00E+00	3.70E+00	0.00E+00	7.20E+00	0.00E+00	0.00E+00	1.68E+01	0.00E+00	3.26E+00	0.00E+00	0.00E+00	0.00E+00	5.62E+00	3.79E+00	0.00E+00	0.00E+00	0.00E+00	0.00E+00	0.00E+00	0.00E+00	2.06E+00	0.00E+00	0.00E+00	0.00E+00	0.00E+00	0.00E+00	0.00E+00	0.00E+00	0.00E+00	0.00E+00	7.37E-01	5.80E+00	0.00E+00	1.22E+00	7.19E+00	3.92E-01	3.64E+00	0.00E+00	0.00E+00	0.00E+00	1.39E+01	0.00E+00	5.55E+00	0.00E+00	0.00E+00	0.00E+00	0.00E+00	2.44E+01	0.00E+00	0.00E+00	0.00E+00	0.00E+00	0.00E+00	6.20E+00	0.00E+00	0.00E+00	0.00E+00	4.79E+00	0.00E+00	0.00E+00	0.00E+00
82241	11	18	control	Myotome	1.64E+00	2.25E+01	0.00E+00	0.00E+00	0.00E+00	0.00E+00	0.00E+00	0.00E+00	2.98E+01	1.37E+00	0.00E+00	0.00E+00	0.00E+00	0.00E+00	0.00E+00	0.00E+00	0.00E+00	8.28E+00	0.00E+00	0.00E+00	0.00E+00	0.00E+00	0.00E+00	0.00E+00	0.00E+00	0.00E+00	0.00E+00	0.00E+00	0.00E+00	0.00E+00	0.00E+00	0.00E+00	2.17E+01	0.00E+00	9.70E-01	0.00E+00	0.00E+00	0.00E+00	1.20E+00	0.00E+00	0.00E+00	0.00E+00	0.00E+00	7.62E+00	9.46E+01	0.00E+00	1.61E+00	0.00E+00	0.00E+00	2.46E+00	0.00E+00	0.00E+00	1.70E+00	4.31E+01	3.05E+00	0.00E+00	5.88E+00	0.00E+00	0.00E+00	0.00E+00	3.33E-01	0.00E+00	0.00E+00	0.00E+00	0.00E+00	0.00E+00	0.00E+00	0.00E+00	0.00E+00	0.00E+00
82242	11	18	control	Myotome	0.00E+00	0.00E+00	1.48E+00	0.00E+00	0.00E+00	0.00E+00	5.30E+00	0.00E+00	0.00E+00	0.00E+00	0.00E+00	1.61E-01	0.00E+00	2.33E+01	9.54E-01	0.00E+00	3.53E+01	0.00E+00	0.00E+00	0.00E+00	0.00E+00	0.00E+00	4.07E+00	0.00E+00	5.15E+00	7.99E-01	2.12E-01	0.00E+00	0.00E+00	0.00E+00	0.00E+00	0.00E+00	0.00E+00	0.00E+00	0.00E+00	5.05E+00	0.00E+00	5.30E-01	6.29E-01	0.00E+00	3.03E+00	0.00E+00	0.00E+00	1.19E+01	2.47E+00	0.00E+00	0.00E+00	0.00E+00	0.00E+00	0.00E+00	0.00E+00	0.00E+00	4.87E+00	9.71E+01	0.00E+00	0.00E+00	0.00E+00	0.00E+00	9.02E-01	7.33E-01	1.43E+01	0.00E+00	1.05E+01	0.00E+00	0.00E+00	0.00E+00	3.91E+01	0.00E+00	0.00E+00	0.00E+00
82243	11	18	control	Midbrain	1.67E+00	0.00E+00	7.99E+00	1.26E+00	0.00E+00	2.44E-01	0.00E+00	0.00E+00	4.94E+01	0.00E+00	0.00E+00	0.00E+00	1.54E-02	0.00E+00	0.00E+00	0.00E+00	0.00E+00	0.00E+00	0.00E+00	0.00E+00	0.00E+00	0.00E+00	0.00E+00	0.00E+00	0.00E+00	0.00E+00	2.13E-02	0.00E+00	1.94E+00	1.20E+00	0.00E+00	0.00E+00	5.16E-01	0.00E+00	0.00E+00	0.00E+00	0.00E+00	0.00E+00	0.00E+00	0.00E+00	1.42E+01	0.00E+00	4.60E-02	0.00E+00	1.73E+01	0.00E+00	9.38E-01	0.00E+00	4.71E+00	0.00E+00	0.00E+00	0.00E+00	1.57E+00	3.73E+00	0.00E+00	0.00E+00	1.28E+01	0.00E+00	0.00E+00	0.00E+00	0.00E+00	0.00E+00	1.11E+01	0.00E+00	1.25E-01	1.49E-01	0.00E+00	0.00E+00	0.00E+00	0.00E+00
82244	11	18	control	Cardiac muscle 1	7.27E-01	0.00E+00	2.84E+00	0.00E+00	0.00E+00	0.00E+00	7.32E-01	0.00E+00	0.00E+00	0.00E+00	0.00E+00	1.35E+01	0.00E+00	1.32E-01	0.00E+00	9.99E+00	0.00E+00	0.00E+00	2.20E-01	0.00E+00	4.88E-01	7.71E-01	1.07E+01	0.00E+00	3.19E+00	0.00E+00	0.00E+00	0.00E+00	1.96E-02	1.21E+01	0.00E+00	0.00E+00	0.00E+00	0.00E+00	0.00E+00	0.00E+00	0.00E+00	7.46E-01	8.54E+00	2.88E+00	0.00E+00	7.44E-01	0.00E+00	4.06E+01	2.35E+01	0.00E+00	0.00E+00	0.00E+00	5.24E-01	0.00E+00	0.00E+00	0.00E+00	0.00E+00	1.76E+00	0.00E+00	6.96E+00	1.32E+01	0.00E+00	1.85E+00	0.00E+00	0.00E+00	0.00E+00	4.13E+00	0.00E+00	0.00E+00	6.00E-01	2.91E+00	0.00E+00	1.97E+00	0.00E+00
82245	11	18	control	Hindbrain	0.00E+00	0.00E+00	0.00E+00	0.00E+00	0.00E+00	8.96E-01	1.13E+00	0.00E+00	1.05E+01	0.00E+00	0.00E+00	0.00E+00	0.00E+00	0.00E+00	1.66E+00	0.00E+00	0.00E+00	0.00E+00	0.00E+00	0.00E+00	6.13E+00	0.00E+00	0.00E+00	0.00E+00	0.00E+00	0.00E+00	0.00E+00	0.00E+00	0.00E+00	8.28E+00	0.00E+00	0.00E+00	0.00E+00	0.00E+00	0.00E+00	0.00E+00	0.00E+00	0.00E+00	0.00E+00	0.00E+00	0.00E+00	0.00E+00	0.00E+00	0.00E+00	4.63E+01	0.00E+00	0.00E+00	0.00E+00	0.00E+00	4.00E-01	0.00E+00	0.00E+00	0.00E+00	1.24E+01	0.00E+00	0.00E+00	9.94E+00	0.00E+00	0.00E+00	0.00E+00	9.80E+00	0.00E+00	2.55E+00	0.00E+00	0.00E+00	0.00E+00	0.00E+00	0.00E+00	0.00E+00	0.00E+00
82246	11	18	control	Differentiating neurons	0.00E+00	0.00E+00	0.00E+00	0.00E+00	1.02E+01	0.00E+00	0.00E+00	0.00E+00	2.24E+01	3.32E+02	0.00E+00	0.00E+00	0.00E+00	0.00E+00	2.23E-01	0.00E+00	1.31E+00	2.10E+01	0.00E+00	9.51E+00	0.00E+00	0.00E+00	0.00E+00	1.24E+01	0.00E+00	3.39E-01	0.00E+00	0.00E+00	0.00E+00	5.94E+01	0.00E+00	0.00E+00	1.13E+01	0.00E+00	0.00E+00	0.00E+00	0.00E+00	2.02E+01	0.00E+00	0.00E+00	0.00E+00	1.23E-01	1.36E+00	0.00E+00	5.08E+01	5.86E+02	0.00E+00	0.00E+00	1.63E+01	0.00E+00	4.79E+00	0.00E+00	0.00E+00	1.57E+01	4.10E+02	0.00E+00	4.98E+01	4.25E+00	0.00E+00	0.00E+00	8.12E+00	0.00E+00	0.00E+00	5.90E+00	9.47E+00	0.00E+00	0.00E+00	0.00E+00	1.94E+02	0.00E+00
82247	11	18	control	Presomitic mesoderm	0.00E+00	2.87E+02	3.81E+01	0.00E+00	0.00E+00	0.00E+00	4.52E+00	0.00E+00	0.00E+00	0.00E+00	0.00E+00	5.34E+00	0.00E+00	3.43E+00	5.20E+00	0.00E+00	2.61E+02	0.00E+00	0.00E+00	0.00E+00	1.04E+01	0.00E+00	0.00E+00	0.00E+00	1.40E+01	6.62E+00	1.64E+00	0.00E+00	1.85E+00	1.91E+01	0.00E+00	0.00E+00	6.83E+00	0.00E+00	0.00E+00	7.45E+01	0.00E+00	2.09E+00	0.00E+00	6.00E+00	0.00E+00	0.00E+00	0.00E+00	0.00E+00	0.00E+00	5.00E+00	4.11E+00	0.00E+00	0.00E+00	0.00E+00	1.78E+01	0.00E+00	0.00E+00	1.41E+02	5.62E+00	0.00E+00	0.00E+00	0.00E+00	3.30E+01	0.00E+00	2.61E+01	0.00E+00	0.00E+00	0.00E+00	0.00E+00	0.00E+00	0.00E+00	0.00E+00	0.00E+00	0.00E+00
82248	11	18	control	Optic cup	3.48E+00	0.00E+00	0.00E+00	0.00E+00	0.00E+00	0.00E+00	0.00E+00	0.00E+00	1.88E+01	9.08E+00	0.00E+00	1.11E+00	0.00E+00	0.00E+00	0.00E+00	1.10E+01	4.05E-01	0.00E+00	0.00E+00	0.00E+00	0.00E+00	1.27E+00	0.00E+00	0.00E+00	0.00E+00	2.20E-01	0.00E+00	1.07E+00	7.17E+00	0.00E+00	2.09E+01	0.00E+00	3.30E+00	0.00E+00	0.00E+00	0.00E+00	0.00E+00	0.00E+00	8.64E+00	2.44E+00	6.53E+00	2.41E+00	3.61E-01	5.32E+00	1.33E+01	0.00E+00	0.00E+00	0.00E+00	1.11E+01	0.00E+00	0.00E+00	4.33E+00	0.00E+00	9.88E+00	0.00E+00	0.00E+00	3.36E+00	0.00E+00	0.00E+00	0.00E+00	0.00E+00	1.03E+01	1.85E+02	6.13E-01	3.99E-01	8.94E-01	6.37E+00	0.00E+00	0.00E+00	0.00E+00
82249	11	18	control	Myotome	7.67E+00	0.00E+00	0.00E+00	0.00E+00	0.00E+00	5.08E-01	3.24E+00	0.00E+00	0.00E+00	0.00E+00	0.00E+00	3.81E-01	2.67E+00	9.62E+00	5.78E+00	0.00E+00	0.00E+00	0.00E+00	4.31E+00	8.55E-02	3.76E+00	9.33E-01	0.00E+00	0.00E+00	0.00E+00	2.58E+00	0.00E+00	0.00E+00	0.00E+00	0.00E+00	0.00E+00	0.00E+00	0.00E+00	0.00E+00	0.00E+00	2.71E+00	0.00E+00	0.00E+00	2.86E+00	0.00E+00	0.00E+00	5.20E+00	0.00E+00	1.65E+01	0.00E+00	0.00E+00	0.00E+00	1.47E+00	5.31E+00	0.00E+00	0.00E+00	6.35E-01	1.36E+01	6.65E+02	2.37E+00	1.16E+01	1.03E+01	0.00E+00	2.47E+00	0.00E+00	6.12E+00	6.15E-01	1.34E+01	0.00E+00	0.00E+00	0.00E+00	0.00E+00	0.00E+00	9.29E-01	0.00E+00
82250	11	18	control	Pharyngeal arch	8.86E+00	1.13E-01	4.03E+00	0.00E+00	0.00E+00	3.83E+00	0.00E+00	0.00E+00	2.43E+01	0.00E+00	8.08E-02	9.96E+00	0.00E+00	1.27E+01	0.00E+00	6.42E+00	5.00E+00	1.11E+00	0.00E+00	0.00E+00	0.00E+00	0.00E+00	1.04E+02	0.00E+00	0.00E+00	0.00E+00	0.00E+00	1.09E+01	0.00E+00	7.53E+00	0.00E+00	0.00E+00	0.00E+00	1.62E+01	0.00E+00	0.00E+00	4.07E+00	0.00E+00	5.38E+00	0.00E+00	1.79E+01	0.00E+00	5.92E+00	3.60E+01	1.37E+01	0.00E+00	2.72E+00	0.00E+00	7.55E+01	0.00E+00	0.00E+00	0.00E+00	0.00E+00	0.00E+00	0.00E+00	5.99E+01	7.66E-01	0.00E+00	0.00E+00	0.00E+00	1.30E+01	0.00E+00	1.68E+01	0.00E+00	0.00E+00	0.00E+00	0.00E+00	5.10E-01	0.00E+00	0.00E+00
82251	11	18	control	Cardiac muscle 1	0.00E+00	9.42E+00	5.34E+01	0.00E+00	0.00E+00	0.00E+00	0.00E+00	9.79E+00	1.03E+01	1.20E+01	3.67E+00	1.12E+01	0.00E+00	4.44E+00	3.73E+00	0.00E+00	6.13E+00	4.98E+00	2.84E-01	0.00E+00	0.00E+00	0.00E+00	1.57E+00	4.62E+00	0.00E+00	0.00E+00	0.00E+00	3.87E+01	0.00E+00	9.28E+00	0.00E+00	6.86E-01	2.30E+00	0.00E+00	0.00E+00	0.00E+00	0.00E+00	3.54E+00	0.00E+00	0.00E+00	0.00E+00	0.00E+00	4.48E+00	3.43E+02	9.89E-01	0.00E+00	3.41E+00	0.00E+00	3.79E-01	0.00E+00	0.00E+00	1.31E+01	1.16E+01	2.18E+01	0.00E+00	0.00E+00	3.18E+00	2.29E+01	7.30E+00	2.61E+00	1.93E+01	2.03E+01	0.00E+00	0.00E+00	0.00E+00	0.00E+00	3.31E-01	0.00E+00	2.20E+01	0.00E+00
82252	11	18	control	Hindbrain	2.22E+00	0.00E+00	0.00E+00	0.00E+00	2.04E+00	0.00E+00	0.00E+00	0.00E+00	6.18E+01	0.00E+00	0.00E+00	2.07E+01	0.00E+00	0.00E+00	0.00E+00	4.04E+00	0.00E+00	4.84E+00	0.00E+00	0.00E+00	0.00E+00	0.00E+00	4.33E+00	0.00E+00	6.81E+00	0.00E+00	0.00E+00	4.46E+00	0.00E+00	0.00E+00	0.00E+00	0.00E+00	0.00E+00	0.00E+00	0.00E+00	0.00E+00	0.00E+00	0.00E+00	4.50E-01	0.00E+00	7.03E-01	0.00E+00	0.00E+00	0.00E+00	2.05E+02	1.48E+00	0.00E+00	0.00E+00	5.06E+00	0.00E+00	0.00E+00	4.83E+00	0.00E+00	0.00E+00	0.00E+00	0.00E+00	1.15E+01	0.00E+00	0.00E+00	2.37E+00	0.00E+00	0.00E+00	0.00E+00	0.00E+00	0.00E+00	0.00E+00	9.02E+00	0.00E+00	0.00E+00	0.00E+00
82253	11	18	control	Epidermal: ionocyte	0.00E+00	0.00E+00	1.95E+00	3.02E+00	0.00E+00	3.93E+00	0.00E+00	0.00E+00	2.47E+01	0.00E+00	4.46E+00	2.04E+00	8.00E+01	0.00E+00	0.00E+00	2.45E+01	6.43E+00	3.99E+00	7.41E-02	7.68E-02	4.86E+00	0.00E+00	0.00E+00	0.00E+00	0.00E+00	1.30E+01	0.00E+00	5.87E-01	0.00E+00	1.95E-01	8.79E+00	0.00E+00	0.00E+00	9.81E+00	8.16E+00	0.00E+00	0.00E+00	9.11E-01	0.00E+00	3.73E+02	0.00E+00	0.00E+00	0.00E+00	0.00E+00	0.00E+00	0.00E+00	5.20E+00	0.00E+00	9.55E+00	6.42E+01	8.61E+00	3.50E+00	1.62E+01	1.39E-01	9.77E+00	0.00E+00	0.00E+00	0.00E+00	0.00E+00	9.67E-01	3.23E+01	1.31E+01	2.19E+01	0.00E+00	0.00E+00	0.00E+00	0.00E+00	0.00E+00	0.00E+00	0.00E+00
82254	11	18	control	Presomitic mesoderm	0.00E+00	6.05E+00	0.00E+00	0.00E+00	2.43E+00	0.00E+00	4.75E+00	1.02E+00	0.00E+00	0.00E+00	0.00E+00	0.00E+00	0.00E+00	0.00E+00	2.34E+00	2.82E+00	7.56E+01	0.00E+00	1.85E-02	0.00E+00	0.00E+00	0.00E+00	0.00E+00	4.30E+00	0.00E+00	0.00E+00	6.21E-01	0.00E+00	5.49E-01	0.00E+00	0.00E+00	1.48E+00	0.00E+00	0.00E+00	0.00E+00	0.00E+00	0.00E+00	0.00E+00	3.96E+00	1.32E+00	0.00E+00	0.00E+00	0.00E+00	0.00E+00	0.00E+00	0.00E+00	1.03E+00	0.00E+00	0.00E+00	8.19E-01	0.00E+00	0.00E+00	0.00E+00	3.93E+01	8.55E+00	0.00E+00	0.00E+00	0.00E+00	0.00E+00	9.85E+00	0.00E+00	0.00E+00	0.00E+00	0.00E+00	0.00E+00	0.00E+00	3.13E+02	0.00E+00	0.00E+00	0.00E+00
82255	11	18	control	Hindbrain	0.00E+00	0.00E+00	0.00E+00	0.00E+00	0.00E+00	0.00E+00	0.00E+00	0.00E+00	1.03E+01	2.50E+00	0.00E+00	0.00E+00	0.00E+00	0.00E+00	0.00E+00	0.00E+00	0.00E+00	0.00E+00	0.00E+00	0.00E+00	0.00E+00	0.00E+00	0.00E+00	0.00E+00	0.00E+00	0.00E+00	0.00E+00	0.00E+00	0.00E+00	9.97E+00	0.00E+00	0.00E+00	0.00E+00	0.00E+00	0.00E+00	0.00E+00	0.00E+00	0.00E+00	0.00E+00	8.59E-01	1.66E+00	0.00E+00	0.00E+00	0.00E+00	1.55E+02	2.55E+01	0.00E+00	0.00E+00	7.47E+00	0.00E+00	0.00E+00	0.00E+00	1.23E+00	0.00E+00	0.00E+00	0.00E+00	6.20E+01	3.57E+00	1.26E+00	0.00E+00	0.00E+00	0.00E+00	9.94E-01	0.00E+00	0.00E+00	0.00E+00	1.04E-01	2.67E-01	2.61E+00	0.00E+00
82256	11	18	control	Hindbrain	0.00E+00	0.00E+00	0.00E+00	0.00E+00	9.39E-01	9.38E-01	5.73E+00	0.00E+00	2.70E+01	0.00E+00	0.00E+00	0.00E+00	3.09E+00	3.60E-01	1.90E-02	0.00E+00	3.03E+00	0.00E+00	0.00E+00	0.00E+00	7.88E+00	0.00E+00	0.00E+00	0.00E+00	1.11E-01	0.00E+00	0.00E+00	0.00E+00	0.00E+00	1.17E+01	6.69E-02	0.00E+00	0.00E+00	1.53E+00	0.00E+00	0.00E+00	0.00E+00	0.00E+00	0.00E+00	0.00E+00	3.04E+00	0.00E+00	9.66E-01	0.00E+00	9.24E+01	0.00E+00	0.00E+00	0.00E+00	6.07E+00	1.31E+00	0.00E+00	3.56E-01	0.00E+00	7.14E+00	0.00E+00	2.32E-01	1.80E+01	0.00E+00	0.00E+00	0.00E+00	0.00E+00	0.00E+00	5.23E+00	6.29E-01	0.00E+00	9.47E-01	0.00E+00	0.00E+00	6.80E-01	0.00E+00
82257	11	18	control	Epidermal other	6.40E+00	0.00E+00	4.49E+02	0.00E+00	0.00E+00	0.00E+00	0.00E+00	0.00E+00	0.00E+00	0.00E+00	0.00E+00	0.00E+00	0.00E+00	1.02E+01	0.00E+00	0.00E+00	0.00E+00	0.00E+00	0.00E+00	1.57E+01	0.00E+00	0.00E+00	3.89E+00	0.00E+00	0.00E+00	0.00E+00	0.00E+00	0.00E+00	0.00E+00	0.00E+00	0.00E+00	0.00E+00	6.54E-01	0.00E+00	0.00E+00	0.00E+00	0.00E+00	0.00E+00	0.00E+00	0.00E+00	0.00E+00	0.00E+00	0.00E+00	0.00E+00	7.47E+00	0.00E+00	0.00E+00	0.00E+00	0.00E+00	0.00E+00	4.89E+01	0.00E+00	0.00E+00	1.34E+00	0.00E+00	0.00E+00	0.00E+00	0.00E+00	0.00E+00	0.00E+00	0.00E+00	0.00E+00	0.00E+00	0.00E+00	0.00E+00	0.00E+00	0.00E+00	3.21E+00	0.00E+00	0.00E+00
82258	11	18	control	Optic cup	4.39E+00	7.50E-01	0.00E+00	0.00E+00	0.00E+00	3.47E+00	8.92E-01	3.24E+00	1.85E+01	0.00E+00	0.00E+00	0.00E+00	0.00E+00	0.00E+00	2.09E-01	4.37E+00	0.00E+00	0.00E+00	0.00E+00	0.00E+00	0.00E+00	0.00E+00	0.00E+00	0.00E+00	0.00E+00	0.00E+00	0.00E+00	3.10E+00	0.00E+00	0.00E+00	0.00E+00	0.00E+00	0.00E+00	0.00E+00	0.00E+00	1.95E+00	4.94E-02	0.00E+00	0.00E+00	0.00E+00	0.00E+00	0.00E+00	0.00E+00	0.00E+00	0.00E+00	0.00E+00	0.00E+00	0.00E+00	0.00E+00	0.00E+00	0.00E+00	0.00E+00	0.00E+00	0.00E+00	7.04E-01	1.61E+00	0.00E+00	1.45E+00	0.00E+00	3.71E-01	0.00E+00	0.00E+00	8.41E+01	0.00E+00	5.32E-01	4.48E-01	0.00E+00	0.00E+00	1.91E+00	0.00E+00
82259	11	18	control	Midbrain	1.47E+01	0.00E+00	1.82E-01	0.00E+00	0.00E+00	0.00E+00	6.97E-02	0.00E+00	3.46E+01	0.00E+00	0.00E+00	0.00E+00	0.00E+00	3.90E+00	0.00E+00	1.57E-01	0.00E+00	7.75E+00	0.00E+00	0.00E+00	4.72E+00	0.00E+00	0.00E+00	0.00E+00	0.00E+00	0.00E+00	0.00E+00	0.00E+00	0.00E+00	0.00E+00	0.00E+00	0.00E+00	0.00E+00	5.27E-01	0.00E+00	2.26E-01	0.00E+00	0.00E+00	0.00E+00	0.00E+00	1.48E+00	0.00E+00	0.00E+00	0.00E+00	3.77E+01	0.00E+00	0.00E+00	0.00E+00	0.00E+00	0.00E+00	0.00E+00	0.00E+00	6.47E-01	0.00E+00	0.00E+00	0.00E+00	0.00E+00	0.00E+00	4.90E+00	0.00E+00	0.00E+00	0.00E+00	2.41E+00	0.00E+00	0.00E+00	2.55E-01	0.00E+00	0.00E+00	0.00E+00	0.00E+00
82260	11	18	control	Myotome	0.00E+00	8.24E+01	0.00E+00	0.00E+00	0.00E+00	0.00E+00	1.36E+00	0.00E+00	0.00E+00	0.00E+00	0.00E+00	0.00E+00	0.00E+00	1.37E+01	0.00E+00	4.08E+00	0.00E+00	0.00E+00	1.55E-01	0.00E+00	1.88E+00	0.00E+00	0.00E+00	0.00E+00	0.00E+00	0.00E+00	0.00E+00	0.00E+00	0.00E+00	0.00E+00	1.22E+00	0.00E+00	4.89E+00	0.00E+00	0.00E+00	0.00E+00	0.00E+00	0.00E+00	0.00E+00	0.00E+00	0.00E+00	0.00E+00	0.00E+00	0.00E+00	0.00E+00	0.00E+00	0.00E+00	1.18E+02	7.22E+01	0.00E+00	0.00E+00	0.00E+00	0.00E+00	1.42E+01	3.08E+00	0.00E+00	1.09E+00	0.00E+00	0.00E+00	2.46E+01	0.00E+00	0.00E+00	0.00E+00	2.10E-01	0.00E+00	0.00E+00	3.31E+01	0.00E+00	7.45E+00	0.00E+00
82261	11	18	control	Spinal cord	0.00E+00	0.00E+00	0.00E+00	0.00E+00	0.00E+00	0.00E+00	0.00E+00	0.00E+00	1.97E+01	9.84E-01	0.00E+00	0.00E+00	8.97E-01	0.00E+00	0.00E+00	0.00E+00	0.00E+00	0.00E+00	0.00E+00	0.00E+00	0.00E+00	0.00E+00	0.00E+00	0.00E+00	0.00E+00	2.18E+01	0.00E+00	0.00E+00	0.00E+00	1.94E+01	0.00E+00	0.00E+00	0.00E+00	0.00E+00	0.00E+00	0.00E+00	0.00E+00	0.00E+00	0.00E+00	0.00E+00	2.83E-02	0.00E+00	0.00E+00	0.00E+00	1.97E+01	0.00E+00	0.00E+00	0.00E+00	0.00E+00	0.00E+00	0.00E+00	3.23E+00	1.09E+00	0.00E+00	0.00E+00	0.00E+00	1.64E+01	0.00E+00	0.00E+00	0.00E+00	0.00E+00	0.00E+00	0.00E+00	0.00E+00	0.00E+00	0.00E+00	0.00E+00	0.00E+00	7.28E-01	0.00E+00
82262	11	18	control	Hatching gland	0.00E+00	6.38E+00	2.77E+01	0.00E+00	0.00E+00	0.00E+00	0.00E+00	2.52E+02	0.00E+00	0.00E+00	0.00E+00	0.00E+00	2.12E+00	0.00E+00	0.00E+00	2.99E+01	0.00E+00	5.71E-01	1.89E+00	1.69E+01	0.00E+00	0.00E+00	0.00E+00	1.10E+01	0.00E+00	0.00E+00	3.71E-01	1.83E-01	0.00E+00	0.00E+00	0.00E+00	0.00E+00	0.00E+00	9.06E+00	0.00E+00	0.00E+00	0.00E+00	0.00E+00	2.18E+01	5.47E+00	2.66E+01	2.48E+01	1.79E+01	0.00E+00	1.56E+01	1.83E+01	0.00E+00	2.91E-01	1.89E+01	1.90E+01	0.00E+00	1.80E+01	1.14E+01	0.00E+00	0.00E+00	0.00E+00	1.29E+00	7.90E+01	0.00E+00	1.03E+01	2.89E+02	2.36E+01	2.24E+01	1.82E+01	0.00E+00	3.78E-02	6.23E+00	0.00E+00	8.11E+00	0.00E+00
82263	11	18	control	Midbrain	3.07E+01	0.00E+00	0.00E+00	0.00E+00	0.00E+00	0.00E+00	0.00E+00	0.00E+00	1.65E+02	0.00E+00	0.00E+00	0.00E+00	1.00E+01	9.67E+00	0.00E+00	1.89E+00	0.00E+00	0.00E+00	3.45E-01	0.00E+00	0.00E+00	0.00E+00	0.00E+00	0.00E+00	0.00E+00	6.72E+00	6.29E-01	0.00E+00	0.00E+00	0.00E+00	0.00E+00	0.00E+00	0.00E+00	0.00E+00	0.00E+00	0.00E+00	2.27E+00	1.60E+00	0.00E+00	0.00E+00	8.25E+01	0.00E+00	0.00E+00	0.00E+00	4.26E+01	0.00E+00	0.00E+00	1.04E+00	0.00E+00	0.00E+00	0.00E+00	0.00E+00	1.39E+01	1.84E+00	1.15E+01	6.71E+00	3.84E+01	0.00E+00	0.00E+00	0.00E+00	9.24E+00	0.00E+00	3.69E+01	0.00E+00	0.00E+00	0.00E+00	0.00E+00	7.85E+00	0.00E+00	0.00E+00
82264	11	18	control	Endothelial	1.16E+01	0.00E+00	0.00E+00	0.00E+00	0.00E+00	0.00E+00	0.00E+00	0.00E+00	0.00E+00	0.00E+00	3.30E+00	6.14E+02	2.16E+00	1.00E+01	0.00E+00	0.00E+00	1.63E+01	0.00E+00	0.00E+00	0.00E+00	0.00E+00	0.00E+00	0.00E+00	0.00E+00	0.00E+00	0.00E+00	3.34E+00	0.00E+00	0.00E+00	5.12E+01	0.00E+00	0.00E+00	0.00E+00	0.00E+00	7.08E+00	9.19E+00	0.00E+00	0.00E+00	0.00E+00	0.00E+00	0.00E+00	0.00E+00	0.00E+00	0.00E+00	0.00E+00	0.00E+00	0.00E+00	0.00E+00	0.00E+00	0.00E+00	0.00E+00	1.53E+01	7.27E+01	0.00E+00	0.00E+00	0.00E+00	9.13E+00	0.00E+00	1.66E+01	0.00E+00	0.00E+00	1.16E+01	0.00E+00	0.00E+00	0.00E+00	0.00E+00	0.00E+00	0.00E+00	2.31E+01	0.00E+00
82265	11	18	control	Epidermal other	9.34E-02	0.00E+00	4.47E+02	0.00E+00	0.00E+00	0.00E+00	0.00E+00	0.00E+00	0.00E+00	0.00E+00	0.00E+00	0.00E+00	0.00E+00	5.21E+01	0.00E+00	0.00E+00	0.00E+00	0.00E+00	0.00E+00	0.00E+00	0.00E+00	0.00E+00	0.00E+00	0.00E+00	0.00E+00	0.00E+00	0.00E+00	0.00E+00	0.00E+00	8.21E+00	0.00E+00	0.00E+00	7.16E+00	0.00E+00	0.00E+00	0.00E+00	0.00E+00	0.00E+00	0.00E+00	0.00E+00	2.03E+01	0.00E+00	0.00E+00	0.00E+00	0.00E+00	0.00E+00	0.00E+00	2.66E+00	0.00E+00	0.00E+00	0.00E+00	0.00E+00	0.00E+00	0.00E+00	0.00E+00	1.00E+01	2.06E+01	0.00E+00	0.00E+00	0.00E+00	1.72E+01	0.00E+00	3.13E+00	1.37E+01	0.00E+00	3.90E+00	2.39E+01	2.95E+02	1.30E+00	0.00E+00
82266	11	18	control	Hindbrain	0.00E+00	0.00E+00	0.00E+00	1.75E+00	0.00E+00	0.00E+00	0.00E+00	0.00E+00	7.06E+01	0.00E+00	0.00E+00	0.00E+00	0.00E+00	0.00E+00	6.96E+00	0.00E+00	0.00E+00	0.00E+00	0.00E+00	0.00E+00	0.00E+00	0.00E+00	0.00E+00	3.61E+00	0.00E+00	5.51E+00	2.21E-01	0.00E+00	0.00E+00	7.75E+00	0.00E+00	0.00E+00	0.00E+00	0.00E+00	0.00E+00	7.76E+00	0.00E+00	0.00E+00	0.00E+00	4.36E+00	1.50E+02	0.00E+00	0.00E+00	0.00E+00	5.48E+01	1.36E+01	0.00E+00	4.46E-01	2.50E+01	0.00E+00	0.00E+00	0.00E+00	0.00E+00	0.00E+00	0.00E+00	0.00E+00	2.95E+01	0.00E+00	0.00E+00	0.00E+00	0.00E+00	0.00E+00	0.00E+00	0.00E+00	0.00E+00	0.00E+00	4.15E+00	0.00E+00	1.79E+01	0.00E+00
82267	11	18	control	Midbrain	2.29E+01	0.00E+00	1.07E-02	0.00E+00	0.00E+00	5.32E-01	4.69E-01	2.24E+00	3.60E+01	6.26E-01	0.00E+00	0.00E+00	2.81E+00	5.02E+00	0.00E+00	2.42E+00	0.00E+00	0.00E+00	0.00E+00	1.71E-01	0.00E+00	0.00E+00	5.47E+00	0.00E+00	0.00E+00	0.00E+00	6.48E+00	1.36E+00	0.00E+00	0.00E+00	0.00E+00	0.00E+00	0.00E+00	0.00E+00	0.00E+00	7.90E-02	0.00E+00	0.00E+00	4.28E+00	0.00E+00	3.70E+00	0.00E+00	2.50E+00	5.93E-01	1.92E+02	1.12E+00	0.00E+00	0.00E+00	9.25E-01	0.00E+00	0.00E+00	0.00E+00	6.99E-01	0.00E+00	5.79E+00	0.00E+00	8.98E+00	2.09E-01	0.00E+00	0.00E+00	1.38E+00	0.00E+00	0.00E+00	0.00E+00	0.00E+00	4.28E-01	0.00E+00	0.00E+00	0.00E+00	0.00E+00
82268	11	18	control	Forebrain	2.51E+01	0.00E+00	2.75E+01	0.00E+00	0.00E+00	0.00E+00	0.00E+00	0.00E+00	0.00E+00	0.00E+00	5.84E+00	2.22E+00	0.00E+00	9.17E+00	1.23E+00	1.27E+01	0.00E+00	0.00E+00	6.94E-01	0.00E+00	0.00E+00	4.29E+00	0.00E+00	0.00E+00	0.00E+00	0.00E+00	0.00E+00	0.00E+00	0.00E+00	0.00E+00	0.00E+00	0.00E+00	2.19E+00	0.00E+00	1.78E+00	0.00E+00	0.00E+00	0.00E+00	6.16E+00	0.00E+00	1.40E+01	3.76E-02	1.60E+01	1.45E+01	5.34E+01	0.00E+00	7.51E+01	7.47E+00	6.58E+00	6.61E+00	0.00E+00	0.00E+00	4.54E+00	0.00E+00	0.00E+00	0.00E+00	0.00E+00	0.00E+00	3.14E+00	3.45E+00	4.04E+00	0.00E+00	6.18E+01	0.00E+00	0.00E+00	0.00E+00	0.00E+00	0.00E+00	2.00E+00	0.00E+00
82269	11	18	control	Differentiating neurons	0.00E+00	0.00E+00	0.00E+00	0.00E+00	0.00E+00	0.00E+00	4.38E-01	0.00E+00	0.00E+00	0.00E+00	0.00E+00	0.00E+00	0.00E+00	7.45E+00	0.00E+00	0.00E+00	0.00E+00	0.00E+00	0.00E+00	0.00E+00	2.42E+02	0.00E+00	0.00E+00	0.00E+00	0.00E+00	0.00E+00	0.00E+00	0.00E+00	0.00E+00	0.00E+00	3.24E+00	0.00E+00	0.00E+00	0.00E+00	0.00E+00	0.00E+00	0.00E+00	0.00E+00	0.00E+00	0.00E+00	0.00E+00	2.94E+00	6.30E+00	0.00E+00	0.00E+00	3.57E+02	0.00E+00	0.00E+00	0.00E+00	0.00E+00	0.00E+00	0.00E+00	1.51E+00	0.00E+00	0.00E+00	0.00E+00	0.00E+00	0.00E+00	0.00E+00	0.00E+00	0.00E+00	0.00E+00	0.00E+00	0.00E+00	0.00E+00	0.00E+00	0.00E+00	0.00E+00	0.00E+00	0.00E+00
82270	11	18	control	Spinal cord	0.00E+00	1.38E+00	0.00E+00	1.53E+00	1.08E+01	0.00E+00	0.00E+00	0.00E+00	2.17E+01	0.00E+00	0.00E+00	0.00E+00	0.00E+00	0.00E+00	2.01E-04	0.00E+00	0.00E+00	0.00E+00	0.00E+00	0.00E+00	0.00E+00	0.00E+00	0.00E+00	0.00E+00	0.00E+00	4.98E+00	0.00E+00	0.00E+00	0.00E+00	7.84E+01	0.00E+00	0.00E+00	1.41E+01	0.00E+00	0.00E+00	0.00E+00	0.00E+00	0.00E+00	0.00E+00	2.41E+00	0.00E+00	0.00E+00	0.00E+00	0.00E+00	1.11E+02	0.00E+00	1.42E+01	0.00E+00	3.93E+00	5.96E-01	3.04E+00	0.00E+00	2.65E+00	5.70E-01	0.00E+00	0.00E+00	4.98E+01	0.00E+00	0.00E+00	3.71E+00	0.00E+00	0.00E+00	0.00E+00	0.00E+00	1.06E+01	0.00E+00	0.00E+00	0.00E+00	0.00E+00	0.00E+00
82271	11	18	control	Cardiac muscle 1	2.91E+00	0.00E+00	3.65E+01	0.00E+00	0.00E+00	0.00E+00	5.43E-01	0.00E+00	0.00E+00	1.28E+00	0.00E+00	2.68E+01	0.00E+00	0.00E+00	0.00E+00	1.39E+00	0.00E+00	0.00E+00	7.28E-02	0.00E+00	0.00E+00	0.00E+00	3.60E+01	0.00E+00	0.00E+00	0.00E+00	0.00E+00	2.41E+01	2.50E+00	2.14E+01	0.00E+00	0.00E+00	1.23E-01	0.00E+00	0.00E+00	0.00E+00	0.00E+00	0.00E+00	8.83E+00	0.00E+00	1.82E+00	0.00E+00	2.41E+00	2.85E+02	1.24E+01	0.00E+00	0.00E+00	5.27E-01	0.00E+00	0.00E+00	0.00E+00	1.54E+01	0.00E+00	1.70E+01	0.00E+00	7.40E+00	3.64E+00	0.00E+00	0.00E+00	8.01E+00	0.00E+00	7.87E+00	0.00E+00	0.00E+00	0.00E+00	0.00E+00	0.00E+00	0.00E+00	0.00E+00	0.00E+00
82272	11	18	control	Hindbrain	0.00E+00	0.00E+00	0.00E+00	4.91E-01	0.00E+00	0.00E+00	0.00E+00	0.00E+00	3.59E+01	0.00E+00	0.00E+00	0.00E+00	0.00E+00	0.00E+00	0.00E+00	8.05E+00	0.00E+00	0.00E+00	4.62E+00	0.00E+00	0.00E+00	1.46E-01	0.00E+00	0.00E+00	0.00E+00	0.00E+00	0.00E+00	0.00E+00	1.99E-01	6.53E+00	0.00E+00	0.00E+00	1.48E+00	0.00E+00	3.26E+00	0.00E+00	1.10E+00	0.00E+00	3.36E-01	0.00E+00	8.52E+00	0.00E+00	1.38E+00	1.15E+00	7.28E+01	6.05E-01	0.00E+00	1.12E+00	9.07E+00	0.00E+00	6.09E+00	0.00E+00	3.16E+00	0.00E+00	0.00E+00	0.00E+00	1.97E+01	0.00E+00	0.00E+00	0.00E+00	1.02E+01	0.00E+00	1.93E+01	0.00E+00	0.00E+00	0.00E+00	8.26E+00	0.00E+00	1.54E+00	2.16E+00
82273	11	18	control	Neural crest	5.07E+00	0.00E+00	0.00E+00	0.00E+00	0.00E+00	0.00E+00	0.00E+00	0.00E+00	3.92E+01	0.00E+00	0.00E+00	0.00E+00	1.43E-01	0.00E+00	0.00E+00	2.08E+00	3.27E+00	0.00E+00	4.13E-02	0.00E+00	0.00E+00	0.00E+00	0.00E+00	0.00E+00	0.00E+00	0.00E+00	6.76E-02	0.00E+00	0.00E+00	0.00E+00	0.00E+00	0.00E+00	1.87E+00	2.89E+00	0.00E+00	0.00E+00	0.00E+00	0.00E+00	0.00E+00	0.00E+00	0.00E+00	0.00E+00	0.00E+00	0.00E+00	0.00E+00	0.00E+00	0.00E+00	6.65E-01	1.32E+02	0.00E+00	0.00E+00	0.00E+00	0.00E+00	0.00E+00	0.00E+00	0.00E+00	8.25E+00	0.00E+00	0.00E+00	0.00E+00	1.20E+00	0.00E+00	0.00E+00	0.00E+00	0.00E+00	5.30E-02	0.00E+00	4.59E+00	0.00E+00	2.22E+00
82274	11	18	control	Hindbrain	1.19E+01	0.00E+00	0.00E+00	0.00E+00	0.00E+00	0.00E+00	0.00E+00	2.58E+00	1.67E+01	7.80E-02	0.00E+00	0.00E+00	0.00E+00	6.79E+00	8.53E-03	0.00E+00	0.00E+00	0.00E+00	0.00E+00	0.00E+00	0.00E+00	0.00E+00	8.99E-01	0.00E+00	0.00E+00	0.00E+00	0.00E+00	0.00E+00	0.00E+00	0.00E+00	0.00E+00	0.00E+00	0.00E+00	0.00E+00	0.00E+00	0.00E+00	0.00E+00	0.00E+00	0.00E+00	0.00E+00	2.82E+01	0.00E+00	0.00E+00	9.62E-01	7.16E+01	0.00E+00	0.00E+00	0.00E+00	2.67E+00	1.48E+00	0.00E+00	0.00E+00	1.48E-01	0.00E+00	4.49E+00	0.00E+00	8.59E+00	0.00E+00	2.93E-01	0.00E+00	0.00E+00	0.00E+00	1.05E+01	0.00E+00	0.00E+00	0.00E+00	0.00E+00	0.00E+00	0.00E+00	0.00E+00
82275	11	18	control	Pharyngeal arch	4.36E+00	0.00E+00	2.84E+00	0.00E+00	8.64E-01	0.00E+00	0.00E+00	0.00E+00	1.68E+01	0.00E+00	0.00E+00	3.83E+00	0.00E+00	6.56E+00	0.00E+00	0.00E+00	3.16E+00	0.00E+00	1.46E-01	0.00E+00	0.00E+00	0.00E+00	1.10E+02	0.00E+00	0.00E+00	0.00E+00	0.00E+00	0.00E+00	0.00E+00	1.09E+01	0.00E+00	0.00E+00	0.00E+00	0.00E+00	0.00E+00	0.00E+00	0.00E+00	1.08E+00	4.90E+00	3.40E-01	0.00E+00	0.00E+00	0.00E+00	3.53E+00	0.00E+00	0.00E+00	0.00E+00	0.00E+00	2.24E+00	0.00E+00	0.00E+00	0.00E+00	0.00E+00	0.00E+00	0.00E+00	0.00E+00	0.00E+00	0.00E+00	0.00E+00	2.99E+00	2.19E+01	1.82E+00	2.81E+00	0.00E+00	0.00E+00	0.00E+00	0.00E+00	0.00E+00	0.00E+00	0.00E+00
82276	11	18	control	Epidermal other	0.00E+00	0.00E+00	1.20E+02	0.00E+00	0.00E+00	0.00E+00	0.00E+00	7.08E+00	1.60E+01	0.00E+00	0.00E+00	1.36E+00	0.00E+00	0.00E+00	0.00E+00	3.01E+00	1.96E+00	0.00E+00	0.00E+00	0.00E+00	7.13E-01	0.00E+00	7.61E+00	0.00E+00	3.57E+00	0.00E+00	2.98E-01	0.00E+00	0.00E+00	6.45E+00	0.00E+00	0.00E+00	2.83E+00	0.00E+00	0.00E+00	0.00E+00	8.43E+00	3.37E-01	7.87E+00	0.00E+00	4.78E+00	0.00E+00	7.17E+00	0.00E+00	0.00E+00	0.00E+00	0.00E+00	0.00E+00	1.38E+00	0.00E+00	0.00E+00	0.00E+00	0.00E+00	0.00E+00	0.00E+00	6.19E+00	0.00E+00	0.00E+00	0.00E+00	0.00E+00	0.00E+00	0.00E+00	1.53E+00	0.00E+00	1.04E+00	0.00E+00	0.00E+00	1.20E+00	0.00E+00	0.00E+00
82277	11	18	control	Spinal cord	6.16E+00	0.00E+00	2.64E+00	0.00E+00	0.00E+00	0.00E+00	2.32E-02	6.23E+00	2.08E+01	1.57E+00	0.00E+00	0.00E+00	0.00E+00	0.00E+00	0.00E+00	0.00E+00	0.00E+00	6.50E-02	0.00E+00	0.00E+00	6.71E+00	0.00E+00	0.00E+00	7.05E+00	0.00E+00	0.00E+00	0.00E+00	1.54E-01	0.00E+00	1.59E+01	0.00E+00	4.81E-03	0.00E+00	0.00E+00	0.00E+00	0.00E+00	0.00E+00	0.00E+00	4.63E-02	0.00E+00	1.14E+00	0.00E+00	0.00E+00	0.00E+00	8.16E+00	0.00E+00	0.00E+00	0.00E+00	3.44E+00	0.00E+00	0.00E+00	0.00E+00	0.00E+00	0.00E+00	0.00E+00	5.82E-01	6.92E+00	0.00E+00	5.41E+00	0.00E+00	0.00E+00	0.00E+00	0.00E+00	0.00E+00	0.00E+00	0.00E+00	0.00E+00	0.00E+00	0.00E+00	0.00E+00
82278	11	18	control	Differentiating neurons	7.52E+00	8.22E+00	0.00E+00	1.26E+01	0.00E+00	0.00E+00	0.00E+00	5.62E+00	4.48E+01	0.00E+00	3.13E+00	0.00E+00	0.00E+00	0.00E+00	7.45E+00	0.00E+00	0.00E+00	4.10E+01	0.00E+00	0.00E+00	0.00E+00	3.48E+00	0.00E+00	1.08E+01	0.00E+00	2.97E+00	1.51E-01	0.00E+00	0.00E+00	0.00E+00	1.06E+00	0.00E+00	3.13E+01	0.00E+00	0.00E+00	1.62E+01	0.00E+00	0.00E+00	0.00E+00	2.74E+01	4.17E+01	0.00E+00	0.00E+00	1.60E+01	1.84E+01	1.12E+02	2.40E+01	4.82E+00	8.40E+00	0.00E+00	0.00E+00	0.00E+00	0.00E+00	0.00E+00	3.34E+02	0.00E+00	2.84E+01	0.00E+00	0.00E+00	0.00E+00	5.48E+01	0.00E+00	1.82E+01	0.00E+00	0.00E+00	0.00E+00	2.98E+00	0.00E+00	6.82E+02	0.00E+00
82279	11	18	control	Optic cup	1.55E+01	2.17E+00	0.00E+00	0.00E+00	0.00E+00	0.00E+00	5.67E+00	0.00E+00	0.00E+00	0.00E+00	0.00E+00	0.00E+00	0.00E+00	1.16E+01	6.44E+00	8.78E+00	4.45E-01	0.00E+00	0.00E+00	0.00E+00	0.00E+00	0.00E+00	0.00E+00	0.00E+00	0.00E+00	0.00E+00	0.00E+00	0.00E+00	0.00E+00	0.00E+00	0.00E+00	0.00E+00	3.69E+00	0.00E+00	0.00E+00	0.00E+00	0.00E+00	0.00E+00	2.27E+01	0.00E+00	1.32E+01	1.81E+01	7.97E+00	1.05E+01	1.71E+01	0.00E+00	0.00E+00	0.00E+00	0.00E+00	3.14E+00	0.00E+00	0.00E+00	0.00E+00	0.00E+00	0.00E+00	3.01E+00	0.00E+00	0.00E+00	1.24E+00	0.00E+00	0.00E+00	6.15E+00	3.01E+02	5.33E+00	0.00E+00	0.00E+00	0.00E+00	0.00E+00	0.00E+00	0.00E+00
82280	11	18	control	Differentiating neurons	0.00E+00	2.96E+00	0.00E+00	0.00E+00	0.00E+00	8.55E-01	0.00E+00	0.00E+00	8.02E+00	0.00E+00	0.00E+00	0.00E+00	0.00E+00	0.00E+00	0.00E+00	0.00E+00	0.00E+00	0.00E+00	0.00E+00	0.00E+00	2.90E+02	0.00E+00	0.00E+00	0.00E+00	0.00E+00	0.00E+00	0.00E+00	0.00E+00	0.00E+00	2.30E+01	2.11E-01	1.21E+00	0.00E+00	0.00E+00	0.00E+00	0.00E+00	0.00E+00	0.00E+00	0.00E+00	0.00E+00	0.00E+00	6.55E+00	0.00E+00	0.00E+00	2.11E+02	1.93E+01	0.00E+00	8.53E+00	3.27E+01	0.00E+00	0.00E+00	0.00E+00	0.00E+00	0.00E+00	0.00E+00	0.00E+00	2.55E+01	0.00E+00	0.00E+00	1.24E+00	0.00E+00	5.15E-01	0.00E+00	0.00E+00	0.00E+00	4.93E-01	1.62E+01	0.00E+00	8.07E+00	1.78E+00
82281	11	18	control	Midbrain	5.87E+00	0.00E+00	0.00E+00	3.71E+00	0.00E+00	0.00E+00	0.00E+00	6.54E-01	0.00E+00	1.59E+00	0.00E+00	0.00E+00	0.00E+00	4.77E+00	0.00E+00	0.00E+00	0.00E+00	0.00E+00	0.00E+00	0.00E+00	3.43E+01	0.00E+00	0.00E+00	1.87E+01	0.00E+00	0.00E+00	4.46E+00	0.00E+00	0.00E+00	0.00E+00	0.00E+00	0.00E+00	2.68E+01	1.21E+01	3.41E+00	0.00E+00	0.00E+00	0.00E+00	1.66E+01	0.00E+00	0.00E+00	0.00E+00	6.95E+00	4.62E+00	2.82E+02	0.00E+00	1.18E+01	0.00E+00	1.18E+01	7.11E-01	0.00E+00	0.00E+00	0.00E+00	0.00E+00	1.20E-02	8.65E+00	3.30E+00	0.00E+00	0.00E+00	0.00E+00	0.00E+00	0.00E+00	0.00E+00	0.00E+00	0.00E+00	0.00E+00	0.00E+00	0.00E+00	0.00E+00	0.00E+00
82282	11	18	control	Cardiac muscle 1	0.00E+00	0.00E+00	1.30E+01	0.00E+00	0.00E+00	0.00E+00	0.00E+00	0.00E+00	5.96E+01	0.00E+00	3.23E+00	2.52E+01	0.00E+00	0.00E+00	0.00E+00	0.00E+00	1.60E+01	2.57E+00	2.54E-01	0.00E+00	0.00E+00	0.00E+00	2.01E+01	0.00E+00	0.00E+00	0.00E+00	0.00E+00	0.00E+00	0.00E+00	2.83E-01	0.00E+00	5.60E-01	0.00E+00	0.00E+00	0.00E+00	0.00E+00	0.00E+00	0.00E+00	0.00E+00	0.00E+00	0.00E+00	0.00E+00	3.95E+01	1.28E+02	0.00E+00	0.00E+00	0.00E+00	0.00E+00	2.10E+01	0.00E+00	0.00E+00	0.00E+00	0.00E+00	0.00E+00	0.00E+00	0.00E+00	3.16E-01	0.00E+00	0.00E+00	0.00E+00	1.32E+01	3.25E+01	2.39E+01	1.80E+01	0.00E+00	0.00E+00	1.08E+01	0.00E+00	0.00E+00	0.00E+00
82283	11	18	control	Erythroid	0.00E+00	5.23E+00	9.09E+00	1.21E+01	0.00E+00	0.00E+00	0.00E+00	0.00E+00	0.00E+00	0.00E+00	5.55E-01	8.48E+01	2.61E+00	1.27E+01	0.00E+00	0.00E+00	2.10E+00	0.00E+00	3.54E-01	0.00E+00	0.00E+00	0.00E+00	1.49E+01	0.00E+00	0.00E+00	0.00E+00	7.32E-01	0.00E+00	0.00E+00	7.63E+00	0.00E+00	0.00E+00	0.00E+00	7.28E+00	3.95E+00	0.00E+00	0.00E+00	1.08E+01	0.00E+00	0.00E+00	0.00E+00	0.00E+00	5.32E+00	1.10E+01	1.54E+01	1.52E+00	3.38E+00	0.00E+00	8.50E+00	0.00E+00	0.00E+00	0.00E+00	3.23E+02	5.47E+00	0.00E+00	0.00E+00	4.30E+00	0.00E+00	1.28E+01	0.00E+00	1.84E+00	0.00E+00	0.00E+00	3.65E+01	0.00E+00	0.00E+00	0.00E+00	0.00E+00	0.00E+00	0.00E+00
82284	11	18	control	Erythroid	0.00E+00	0.00E+00	0.00E+00	0.00E+00	2.52E+01	0.00E+00	6.67E+01	0.00E+00	0.00E+00	0.00E+00	0.00E+00	6.17E+00	0.00E+00	1.10E+01	0.00E+00	0.00E+00	1.13E+00	0.00E+00	0.00E+00	2.85E+00	0.00E+00	0.00E+00	0.00E+00	0.00E+00	0.00E+00	0.00E+00	3.76E+00	0.00E+00	0.00E+00	2.00E+00	0.00E+00	0.00E+00	0.00E+00	0.00E+00	0.00E+00	0.00E+00	0.00E+00	0.00E+00	0.00E+00	0.00E+00	0.00E+00	0.00E+00	0.00E+00	0.00E+00	0.00E+00	0.00E+00	0.00E+00	1.95E+00	0.00E+00	0.00E+00	0.00E+00	0.00E+00	4.45E+02	0.00E+00	0.00E+00	1.22E+01	0.00E+00	0.00E+00	2.01E+00	0.00E+00	0.00E+00	0.00E+00	0.00E+00	1.30E+00	0.00E+00	0.00E+00	0.00E+00	0.00E+00	0.00E+00	1.30E-01
82285	11	18	control	Hindbrain	0.00E+00	0.00E+00	0.00E+00	0.00E+00	0.00E+00	0.00E+00	0.00E+00	0.00E+00	1.64E+01	5.85E+00	0.00E+00	0.00E+00	0.00E+00	6.37E+00	0.00E+00	1.27E+00	0.00E+00	0.00E+00	0.00E+00	0.00E+00	0.00E+00	0.00E+00	0.00E+00	0.00E+00	8.03E+00	0.00E+00	0.00E+00	4.75E+00	0.00E+00	0.00E+00	0.00E+00	0.00E+00	0.00E+00	9.05E-02	0.00E+00	0.00E+00	0.00E+00	0.00E+00	8.95E+00	0.00E+00	1.25E+01	0.00E+00	0.00E+00	4.84E+00	1.55E+02	0.00E+00	0.00E+00	0.00E+00	0.00E+00	0.00E+00	0.00E+00	0.00E+00	0.00E+00	0.00E+00	0.00E+00	0.00E+00	3.32E+01	0.00E+00	0.00E+00	0.00E+00	3.40E+00	0.00E+00	0.00E+00	4.60E+00	0.00E+00	2.44E-01	0.00E+00	0.00E+00	0.00E+00	0.00E+00
82286	11	18	control	Presomitic mesoderm	0.00E+00	0.00E+00	0.00E+00	0.00E+00	0.00E+00	0.00E+00	0.00E+00	0.00E+00	2.06E+01	0.00E+00	0.00E+00	0.00E+00	5.70E+00	0.00E+00	0.00E+00	0.00E+00	2.51E+02	0.00E+00	3.55E+00	0.00E+00	0.00E+00	0.00E+00	0.00E+00	0.00E+00	0.00E+00	0.00E+00	0.00E+00	0.00E+00	0.00E+00	0.00E+00	0.00E+00	0.00E+00	0.00E+00	0.00E+00	0.00E+00	0.00E+00	0.00E+00	1.62E+01	0.00E+00	4.77E+00	0.00E+00	0.00E+00	7.13E+00	0.00E+00	1.41E+01	0.00E+00	0.00E+00	0.00E+00	5.56E+00	0.00E+00	8.47E+00	3.20E+00	0.00E+00	0.00E+00	0.00E+00	2.04E+01	0.00E+00	0.00E+00	0.00E+00	0.00E+00	6.76E+00	0.00E+00	1.90E+01	0.00E+00	0.00E+00	0.00E+00	0.00E+00	0.00E+00	0.00E+00	0.00E+00
82287	11	18	control	Hindbrain	0.00E+00	0.00E+00	0.00E+00	0.00E+00	0.00E+00	0.00E+00	0.00E+00	0.00E+00	3.01E+01	0.00E+00	7.73E-01	0.00E+00	1.22E+00	0.00E+00	0.00E+00	0.00E+00	0.00E+00	0.00E+00	0.00E+00	0.00E+00	0.00E+00	0.00E+00	0.00E+00	0.00E+00	4.53E+00	0.00E+00	0.00E+00	4.87E-01	1.75E-01	0.00E+00	0.00E+00	0.00E+00	0.00E+00	0.00E+00	0.00E+00	0.00E+00	0.00E+00	0.00E+00	0.00E+00	0.00E+00	0.00E+00	0.00E+00	0.00E+00	1.70E+00	1.76E+02	6.90E+00	0.00E+00	0.00E+00	0.00E+00	0.00E+00	0.00E+00	0.00E+00	0.00E+00	0.00E+00	0.00E+00	7.40E+00	2.78E+01	0.00E+00	0.00E+00	8.17E-01	2.38E+00	0.00E+00	0.00E+00	0.00E+00	1.54E+00	0.00E+00	0.00E+00	6.53E+00	7.21E-01	0.00E+00
82288	11	18	control	Midbrain	1.93E+01	0.00E+00	0.00E+00	0.00E+00	0.00E+00	0.00E+00	2.66E-01	0.00E+00	0.00E+00	0.00E+00	0.00E+00	1.40E+00	0.00E+00	6.60E+00	1.16E+00	0.00E+00	0.00E+00	0.00E+00	0.00E+00	0.00E+00	3.10E-01	0.00E+00	1.69E+00	0.00E+00	0.00E+00	0.00E+00	0.00E+00	0.00E+00	0.00E+00	4.56E-01	0.00E+00	0.00E+00	0.00E+00	0.00E+00	3.19E+00	0.00E+00	0.00E+00	0.00E+00	0.00E+00	0.00E+00	2.38E+00	0.00E+00	1.87E+00	0.00E+00	1.49E+02	0.00E+00	0.00E+00	1.46E+01	0.00E+00	0.00E+00	0.00E+00	0.00E+00	0.00E+00	0.00E+00	0.00E+00	0.00E+00	0.00E+00	0.00E+00	0.00E+00	0.00E+00	0.00E+00	0.00E+00	2.42E+01	0.00E+00	0.00E+00	3.93E-01	0.00E+00	4.43E-01	0.00E+00	0.00E+00
82289	11	18	control	Hindbrain	0.00E+00	0.00E+00	0.00E+00	0.00E+00	0.00E+00	0.00E+00	1.36E+01	0.00E+00	2.79E+01	0.00E+00	1.79E+00	0.00E+00	0.00E+00	0.00E+00	0.00E+00	0.00E+00	0.00E+00	0.00E+00	0.00E+00	0.00E+00	0.00E+00	0.00E+00	0.00E+00	0.00E+00	8.19E+00	0.00E+00	0.00E+00	0.00E+00	0.00E+00	0.00E+00	0.00E+00	0.00E+00	0.00E+00	0.00E+00	0.00E+00	0.00E+00	5.69E+00	0.00E+00	0.00E+00	0.00E+00	1.08E+02	0.00E+00	0.00E+00	0.00E+00	2.93E+01	9.03E+00	0.00E+00	3.47E-01	0.00E+00	0.00E+00	0.00E+00	0.00E+00	2.26E+01	0.00E+00	0.00E+00	0.00E+00	1.50E+01	0.00E+00	0.00E+00	2.28E+00	0.00E+00	0.00E+00	0.00E+00	0.00E+00	0.00E+00	0.00E+00	0.00E+00	0.00E+00	0.00E+00	0.00E+00
82290	11	18	control	Forebrain	0.00E+00	0.00E+00	5.28E-01	0.00E+00	0.00E+00	0.00E+00	9.93E-01	0.00E+00	1.29E+01	0.00E+00	1.10E+00	0.00E+00	8.46E-01	2.12E+00	0.00E+00	0.00E+00	1.12E+01	2.27E+01	0.00E+00	0.00E+00	0.00E+00	0.00E+00	0.00E+00	0.00E+00	1.41E+00	0.00E+00	0.00E+00	0.00E+00	5.73E-01	0.00E+00	0.00E+00	0.00E+00	0.00E+00	0.00E+00	0.00E+00	0.00E+00	0.00E+00	0.00E+00	0.00E+00	1.10E-01	1.86E+01	0.00E+00	0.00E+00	0.00E+00	3.72E+01	0.00E+00	2.01E+00	0.00E+00	0.00E+00	0.00E+00	0.00E+00	0.00E+00	6.84E-01	0.00E+00	0.00E+00	0.00E+00	9.19E+00	7.20E-01	1.20E+00	0.00E+00	0.00E+00	0.00E+00	2.55E+01	0.00E+00	0.00E+00	0.00E+00	0.00E+00	0.00E+00	0.00E+00	0.00E+00
82291	11	18	control	Epidermal: ionocyte	0.00E+00	0.00E+00	9.04E+00	0.00E+00	0.00E+00	0.00E+00	0.00E+00	0.00E+00	2.26E+00	0.00E+00	0.00E+00	9.26E-01	2.71E+01	0.00E+00	1.56E+00	5.83E+00	8.88E+00	0.00E+00	0.00E+00	0.00E+00	0.00E+00	0.00E+00	0.00E+00	0.00E+00	0.00E+00	9.03E-01	1.53E+00	8.14E+00	0.00E+00	0.00E+00	6.45E+00	0.00E+00	0.00E+00	0.00E+00	0.00E+00	0.00E+00	0.00E+00	6.37E+00	0.00E+00	1.83E+02	0.00E+00	0.00E+00	0.00E+00	1.81E+01	1.09E+01	0.00E+00	0.00E+00	0.00E+00	1.75E-01	2.41E+00	1.58E+01	0.00E+00	1.04E+01	6.67E+00	0.00E+00	0.00E+00	5.15E+00	0.00E+00	0.00E+00	0.00E+00	0.00E+00	0.00E+00	1.05E+01	0.00E+00	0.00E+00	0.00E+00	1.24E+00	0.00E+00	0.00E+00	0.00E+00
82292	11	18	control	Hindbrain	0.00E+00	0.00E+00	7.56E+00	0.00E+00	0.00E+00	3.50E-01	0.00E+00	8.78E-03	2.46E+01	0.00E+00	3.53E-01	0.00E+00	0.00E+00	6.15E+00	0.00E+00	0.00E+00	4.48E+00	0.00E+00	0.00E+00	4.23E+00	0.00E+00	0.00E+00	0.00E+00	0.00E+00	2.44E+00	1.28E+00	0.00E+00	0.00E+00	0.00E+00	1.68E+00	0.00E+00	0.00E+00	0.00E+00	0.00E+00	0.00E+00	1.35E+01	0.00E+00	7.47E-02	0.00E+00	5.95E-01	2.58E+01	0.00E+00	1.40E+00	0.00E+00	4.66E+00	6.86E-01	5.53E+00	6.29E+00	3.29E+00	0.00E+00	0.00E+00	0.00E+00	0.00E+00	1.93E+00	0.00E+00	6.10E+00	0.00E+00	0.00E+00	0.00E+00	0.00E+00	5.85E+00	0.00E+00	9.44E+00	8.18E-01	0.00E+00	0.00E+00	0.00E+00	0.00E+00	0.00E+00	0.00E+00
82293	11	18	control	Hindbrain	2.55E-01	0.00E+00	0.00E+00	0.00E+00	0.00E+00	0.00E+00	0.00E+00	0.00E+00	2.72E+01	0.00E+00	0.00E+00	0.00E+00	0.00E+00	9.26E-01	0.00E+00	0.00E+00	0.00E+00	0.00E+00	0.00E+00	0.00E+00	3.94E+00	0.00E+00	0.00E+00	0.00E+00	0.00E+00	0.00E+00	3.85E+00	0.00E+00	6.59E-01	0.00E+00	0.00E+00	0.00E+00	2.65E-01	4.32E-01	0.00E+00	0.00E+00	0.00E+00	0.00E+00	1.20E+00	0.00E+00	0.00E+00	0.00E+00	2.95E+00	0.00E+00	4.21E+01	0.00E+00	1.48E+01	0.00E+00	0.00E+00	0.00E+00	0.00E+00	0.00E+00	0.00E+00	0.00E+00	0.00E+00	0.00E+00	0.00E+00	0.00E+00	1.74E+00	0.00E+00	0.00E+00	0.00E+00	1.55E+00	0.00E+00	0.00E+00	0.00E+00	0.00E+00	0.00E+00	0.00E+00	0.00E+00
82294	11	18	control	Optic cup	1.05E+01	0.00E+00	5.11E+01	0.00E+00	0.00E+00	0.00E+00	0.00E+00	0.00E+00	3.07E+01	0.00E+00	2.87E+00	0.00E+00	0.00E+00	1.19E+00	2.51E+00	9.34E+00	0.00E+00	1.71E+00	4.29E-01	0.00E+00	6.69E+00	2.33E-02	1.84E+01	4.29E+00	7.25E+00	4.46E+00	0.00E+00	2.97E+00	0.00E+00	0.00E+00	0.00E+00	1.14E+00	2.43E+00	0.00E+00	0.00E+00	0.00E+00	0.00E+00	0.00E+00	0.00E+00	1.74E+01	0.00E+00	0.00E+00	0.00E+00	0.00E+00	1.38E+01	1.43E+01	0.00E+00	9.02E-01	1.19E+01	0.00E+00	0.00E+00	0.00E+00	5.38E-02	1.51E+01	0.00E+00	0.00E+00	9.09E+00	0.00E+00	0.00E+00	0.00E+00	2.11E+01	4.20E+01	3.50E+02	2.26E+00	0.00E+00	4.83E-01	0.00E+00	4.65E+00	3.87E+00	0.00E+00
82295	11	18	control	Endothelial	0.00E+00	0.00E+00	0.00E+00	0.00E+00	0.00E+00	0.00E+00	0.00E+00	0.00E+00	1.13E+01	0.00E+00	0.00E+00	7.14E+02	1.10E+01	1.54E+01	0.00E+00	0.00E+00	0.00E+00	0.00E+00	0.00E+00	3.15E+00	0.00E+00	0.00E+00	1.04E+00	0.00E+00	0.00E+00	0.00E+00	0.00E+00	0.00E+00	0.00E+00	0.00E+00	0.00E+00	0.00E+00	0.00E+00	0.00E+00	0.00E+00	8.47E+00	0.00E+00	0.00E+00	0.00E+00	5.98E+00	0.00E+00	0.00E+00	0.00E+00	0.00E+00	0.00E+00	1.47E+01	0.00E+00	0.00E+00	1.75E+00	9.94E+00	0.00E+00	0.00E+00	0.00E+00	0.00E+00	0.00E+00	1.12E+01	0.00E+00	1.17E+01	1.08E+01	1.74E+01	5.93E+00	0.00E+00	1.88E+01	2.43E+02	0.00E+00	1.03E+00	0.00E+00	0.00E+00	0.00E+00	0.00E+00
82296	11	18	control	Midbrain	1.58E+01	5.72E-02	0.00E+00	0.00E+00	0.00E+00	2.89E+00	0.00E+00	0.00E+00	1.03E+02	0.00E+00	0.00E+00	0.00E+00	2.08E+00	0.00E+00	3.48E+00	4.29E+00	0.00E+00	0.00E+00	0.00E+00	0.00E+00	0.00E+00	0.00E+00	0.00E+00	0.00E+00	0.00E+00	0.00E+00	3.75E+00	8.25E-01	0.00E+00	0.00E+00	1.20E-01	1.67E+00	0.00E+00	0.00E+00	9.43E-01	1.10E+00	9.27E-01	1.44E+00	0.00E+00	0.00E+00	3.52E+01	4.73E-01	0.00E+00	9.90E+00	1.04E+02	4.03E+00	2.46E+00	0.00E+00	3.14E+00	0.00E+00	0.00E+00	0.00E+00	0.00E+00	3.80E-01	4.89E-01	0.00E+00	1.52E+01	2.56E+00	0.00E+00	0.00E+00	1.20E+01	0.00E+00	2.39E+01	2.48E+00	0.00E+00	0.00E+00	2.98E+00	6.11E-01	6.58E-01	6.45E-01
82297	11	18	control	Midbrain	9.04E+00	0.00E+00	7.10E+00	0.00E+00	0.00E+00	0.00E+00	4.30E+00	0.00E+00	8.37E+01	0.00E+00	0.00E+00	0.00E+00	1.82E+00	7.88E+00	0.00E+00	3.98E-02	0.00E+00	0.00E+00	0.00E+00	0.00E+00	0.00E+00	0.00E+00	0.00E+00	0.00E+00	0.00E+00	0.00E+00	2.78E+00	0.00E+00	5.67E-01	0.00E+00	0.00E+00	0.00E+00	1.71E+00	0.00E+00	0.00E+00	0.00E+00	0.00E+00	0.00E+00	6.39E+00	3.93E-01	1.35E+01	7.32E-01	0.00E+00	0.00E+00	8.63E+01	0.00E+00	0.00E+00	0.00E+00	7.04E+00	0.00E+00	0.00E+00	0.00E+00	3.59E+00	2.97E-01	0.00E+00	0.00E+00	7.69E+00	0.00E+00	0.00E+00	0.00E+00	2.97E+00	5.57E+00	3.31E+01	0.00E+00	0.00E+00	0.00E+00	0.00E+00	4.40E+00	0.00E+00	0.00E+00
82298	11	18	control	Pharyngeal arch	0.00E+00	6.14E+00	0.00E+00	1.48E+01	0.00E+00	0.00E+00	4.87E+00	7.46E-01	9.47E+00	0.00E+00	0.00E+00	1.68E+01	0.00E+00	8.35E+00	6.81E-02	2.28E+01	1.82E+01	0.00E+00	0.00E+00	3.03E-02	1.23E+01	2.92E+00	1.57E+02	0.00E+00	1.60E+01	1.10E+00	0.00E+00	0.00E+00	0.00E+00	0.00E+00	0.00E+00	0.00E+00	0.00E+00	0.00E+00	0.00E+00	0.00E+00	0.00E+00	2.35E+00	2.39E+01	8.34E+00	2.19E+01	5.05E+00	2.41E+00	2.71E+01	1.85E+01	0.00E+00	0.00E+00	1.48E+00	0.00E+00	5.75E-01	0.00E+00	0.00E+00	2.97E+00	0.00E+00	1.57E+01	1.13E+01	2.97E+01	6.49E+00	0.00E+00	0.00E+00	0.00E+00	3.74E+00	0.00E+00	1.91E+00	3.43E-01	0.00E+00	7.05E-01	0.00E+00	0.00E+00	1.30E+00
82299	11	18	control	Differentiating neurons	0.00E+00	0.00E+00	8.05E+00	0.00E+00	1.51E+01	0.00E+00	0.00E+00	0.00E+00	0.00E+00	0.00E+00	0.00E+00	0.00E+00	0.00E+00	8.62E-01	3.90E+00	1.00E+00	0.00E+00	2.46E+01	0.00E+00	0.00E+00	1.86E+02	0.00E+00	1.82E+00	0.00E+00	2.13E+00	4.57E+00	0.00E+00	4.34E-01	0.00E+00	0.00E+00	0.00E+00	0.00E+00	0.00E+00	0.00E+00	0.00E+00	0.00E+00	0.00E+00	0.00E+00	0.00E+00	0.00E+00	2.16E+01	0.00E+00	1.67E+00	0.00E+00	1.02E+02	2.66E+01	1.11E+01	0.00E+00	2.48E+00	0.00E+00	0.00E+00	0.00E+00	0.00E+00	0.00E+00	0.00E+00	1.06E+01	2.99E+01	0.00E+00	0.00E+00	0.00E+00	2.10E+01	0.00E+00	2.21E+01	0.00E+00	0.00E+00	0.00E+00	0.00E+00	1.15E+00	0.00E+00	0.00E+00
82300	11	18	control	Midbrain	1.86E+01	0.00E+00	1.31E+01	0.00E+00	0.00E+00	1.69E+00	0.00E+00	0.00E+00	5.55E+01	0.00E+00	0.00E+00	0.00E+00	0.00E+00	1.15E+00	0.00E+00	4.80E+00	6.51E-01	0.00E+00	0.00E+00	0.00E+00	0.00E+00	0.00E+00	0.00E+00	5.13E+00	0.00E+00	3.19E+00	0.00E+00	0.00E+00	1.29E+00	0.00E+00	0.00E+00	0.00E+00	0.00E+00	0.00E+00	0.00E+00	2.46E+00	0.00E+00	0.00E+00	1.11E+01	0.00E+00	1.61E+02	0.00E+00	0.00E+00	1.25E-01	0.00E+00	0.00E+00	1.43E-01	3.74E-01	0.00E+00	4.79E+00	0.00E+00	0.00E+00	3.12E+00	0.00E+00	1.02E+01	4.58E-01	9.77E+00	0.00E+00	1.62E+00	0.00E+00	9.56E+00	0.00E+00	1.80E+01	0.00E+00	0.00E+00	0.00E+00	0.00E+00	0.00E+00	0.00E+00	0.00E+00
82301	11	18	control	Epidermal other	0.00E+00	8.82E+00	3.50E+02	3.41E+00	0.00E+00	2.22E+01	7.66E-01	0.00E+00	0.00E+00	3.89E-01	0.00E+00	0.00E+00	1.42E+00	0.00E+00	0.00E+00	3.52E+00	9.49E+00	0.00E+00	0.00E+00	0.00E+00	0.00E+00	3.81E+00	0.00E+00	0.00E+00	3.20E+01	0.00E+00	0.00E+00	0.00E+00	0.00E+00	2.04E+01	0.00E+00	0.00E+00	0.00E+00	0.00E+00	0.00E+00	0.00E+00	0.00E+00	0.00E+00	0.00E+00	0.00E+00	0.00E+00	0.00E+00	1.88E+01	3.33E+01	9.42E-01	0.00E+00	0.00E+00	0.00E+00	0.00E+00	2.20E+00	0.00E+00	0.00E+00	0.00E+00	0.00E+00	0.00E+00	0.00E+00	4.19E+01	0.00E+00	0.00E+00	2.21E+02	6.68E+00	0.00E+00	0.00E+00	0.00E+00	3.09E+00	0.00E+00	0.00E+00	4.68E+01	0.00E+00	0.00E+00
82302	11	18	control	Midbrain	3.05E+00	0.00E+00	0.00E+00	0.00E+00	0.00E+00	1.59E+00	0.00E+00	0.00E+00	7.42E+01	0.00E+00	0.00E+00	0.00E+00	0.00E+00	0.00E+00	0.00E+00	0.00E+00	0.00E+00	3.22E+00	0.00E+00	0.00E+00	0.00E+00	0.00E+00	0.00E+00	0.00E+00	0.00E+00	0.00E+00	0.00E+00	2.02E-01	1.59E+00	0.00E+00	0.00E+00	0.00E+00	0.00E+00	0.00E+00	0.00E+00	0.00E+00	0.00E+00	0.00E+00	0.00E+00	0.00E+00	2.14E+01	0.00E+00	0.00E+00	0.00E+00	1.01E+02	0.00E+00	0.00E+00	0.00E+00	0.00E+00	0.00E+00	0.00E+00	0.00E+00	0.00E+00	0.00E+00	0.00E+00	0.00E+00	4.27E+01	0.00E+00	0.00E+00	0.00E+00	0.00E+00	0.00E+00	0.00E+00	0.00E+00	0.00E+00	0.00E+00	0.00E+00	0.00E+00	0.00E+00	3.25E-01
82303	11	18	control	Presomitic mesoderm	2.16E+01	1.34E+01	8.06E+00	0.00E+00	0.00E+00	0.00E+00	4.69E-01	1.47E+01	0.00E+00	9.07E-01	0.00E+00	3.13E+00	0.00E+00	1.68E+01	0.00E+00	2.42E+00	8.11E+01	0.00E+00	0.00E+00	0.00E+00	0.00E+00	0.00E+00	3.66E+01	0.00E+00	0.00E+00	0.00E+00	0.00E+00	0.00E+00	0.00E+00	6.05E+01	0.00E+00	1.70E+00	0.00E+00	0.00E+00	0.00E+00	0.00E+00	0.00E+00	0.00E+00	0.00E+00	0.00E+00	0.00E+00	0.00E+00	8.05E+00	3.21E+01	0.00E+00	0.00E+00	0.00E+00	0.00E+00	3.14E+00	0.00E+00	0.00E+00	7.69E+00	0.00E+00	0.00E+00	0.00E+00	0.00E+00	0.00E+00	0.00E+00	0.00E+00	1.75E+00	0.00E+00	4.49E-01	0.00E+00	0.00E+00	1.93E+00	0.00E+00	1.39E+02	0.00E+00	0.00E+00	0.00E+00
82304	11	18	control	Optic cup	2.65E+00	0.00E+00	1.54E+00	0.00E+00	0.00E+00	0.00E+00	1.83E-01	7.90E+00	1.25E+01	0.00E+00	0.00E+00	0.00E+00	0.00E+00	1.95E+01	0.00E+00	0.00E+00	0.00E+00	0.00E+00	0.00E+00	0.00E+00	4.16E-01	0.00E+00	0.00E+00	2.80E+00	0.00E+00	0.00E+00	1.53E-01	0.00E+00	0.00E+00	0.00E+00	0.00E+00	0.00E+00	0.00E+00	0.00E+00	0.00E+00	0.00E+00	0.00E+00	0.00E+00	0.00E+00	0.00E+00	0.00E+00	0.00E+00	0.00E+00	0.00E+00	7.29E+00	5.12E+00	0.00E+00	0.00E+00	0.00E+00	0.00E+00	3.70E-01	0.00E+00	0.00E+00	0.00E+00	0.00E+00	7.32E+00	9.16E+00	0.00E+00	0.00E+00	0.00E+00	6.08E+00	1.50E+00	9.06E+01	0.00E+00	0.00E+00	1.45E-03	0.00E+00	0.00E+00	2.55E+00	0.00E+00
82305	11	18	control	Cardiac muscle 1	2.31E+00	0.00E+00	9.46E+00	0.00E+00	4.77E+00	0.00E+00	1.47E+00	0.00E+00	1.75E+01	0.00E+00	0.00E+00	3.07E+00	0.00E+00	2.83E+00	6.59E-01	0.00E+00	1.75E+00	0.00E+00	9.54E-02	0.00E+00	0.00E+00	0.00E+00	2.33E+01	0.00E+00	0.00E+00	8.57E-01	0.00E+00	0.00E+00	0.00E+00	4.17E+00	0.00E+00	0.00E+00	0.00E+00	0.00E+00	0.00E+00	0.00E+00	0.00E+00	1.40E+01	0.00E+00	4.88E-03	1.17E+01	0.00E+00	4.88E+00	7.97E+01	4.53E+00	0.00E+00	0.00E+00	0.00E+00	2.62E+01	0.00E+00	0.00E+00	4.51E+00	7.31E+00	0.00E+00	0.00E+00	1.55E-01	5.37E+00	0.00E+00	1.84E+01	0.00E+00	8.79E+00	0.00E+00	1.35E+01	0.00E+00	9.43E-01	5.50E-01	4.64E+00	0.00E+00	0.00E+00	0.00E+00
82306	11	18	control	Lens	0.00E+00	0.00E+00	4.18E+01	1.12E+00	0.00E+00	2.49E+00	0.00E+00	8.39E+00	1.24E+01	0.00E+00	0.00E+00	7.41E+00	0.00E+00	0.00E+00	3.30E-01	2.96E+01	1.63E+00	0.00E+00	0.00E+00	0.00E+00	7.87E+00	6.45E+00	0.00E+00	0.00E+00	1.01E+01	0.00E+00	3.99E+00	1.68E+00	0.00E+00	4.01E+00	0.00E+00	0.00E+00	0.00E+00	1.38E+01	4.92E+00	0.00E+00	0.00E+00	0.00E+00	2.41E+01	0.00E+00	1.93E+01	0.00E+00	0.00E+00	1.17E+00	2.94E+00	3.67E+00	7.06E+00	3.18E-02	5.40E+00	0.00E+00	1.83E+01	0.00E+00	0.00E+00	0.00E+00	4.24E+00	1.89E+00	0.00E+00	0.00E+00	0.00E+00	0.00E+00	4.97E+00	2.04E+01	1.16E+01	0.00E+00	0.00E+00	0.00E+00	1.00E+00	0.00E+00	0.00E+00	0.00E+00
82307	11	18	control	Pharyngeal arch	0.00E+00	5.29E-01	2.16E-01	0.00E+00	0.00E+00	0.00E+00	0.00E+00	0.00E+00	0.00E+00	0.00E+00	0.00E+00	5.11E+01	3.86E+00	1.23E+00	0.00E+00	4.59E+01	3.83E+00	4.64E+00	0.00E+00	1.87E-01	0.00E+00	0.00E+00	5.18E+01	2.63E+00	0.00E+00	0.00E+00	6.46E-01	0.00E+00	0.00E+00	1.86E+00	0.00E+00	0.00E+00	5.56E+00	0.00E+00	0.00E+00	0.00E+00	0.00E+00	1.00E-01	1.29E+01	0.00E+00	6.46E+00	0.00E+00	2.02E+01	1.37E+01	1.84E+01	0.00E+00	0.00E+00	0.00E+00	1.02E+01	1.20E+00	0.00E+00	0.00E+00	2.53E+00	6.75E+00	0.00E+00	1.20E+01	0.00E+00	0.00E+00	0.00E+00	2.36E+00	0.00E+00	3.88E+00	0.00E+00	0.00E+00	0.00E+00	0.00E+00	0.00E+00	0.00E+00	0.00E+00	0.00E+00
82308	11	18	control	Midbrain	8.15E+00	0.00E+00	7.69E+00	0.00E+00	0.00E+00	0.00E+00	1.96E+00	0.00E+00	2.26E+01	0.00E+00	0.00E+00	0.00E+00	0.00E+00	0.00E+00	0.00E+00	0.00E+00	0.00E+00	0.00E+00	0.00E+00	0.00E+00	0.00E+00	0.00E+00	0.00E+00	0.00E+00	0.00E+00	0.00E+00	0.00E+00	0.00E+00	0.00E+00	0.00E+00	0.00E+00	0.00E+00	0.00E+00	0.00E+00	0.00E+00	0.00E+00	1.72E-01	0.00E+00	0.00E+00	0.00E+00	4.75E+01	0.00E+00	0.00E+00	0.00E+00	1.86E+01	0.00E+00	0.00E+00	4.84E-01	0.00E+00	0.00E+00	0.00E+00	0.00E+00	0.00E+00	0.00E+00	0.00E+00	0.00E+00	0.00E+00	0.00E+00	0.00E+00	0.00E+00	0.00E+00	0.00E+00	5.55E+00	0.00E+00	0.00E+00	3.33E-01	0.00E+00	0.00E+00	6.50E+00	1.67E-01
82309	11	18	control	Midbrain	2.41E+01	2.74E-01	4.60E+00	0.00E+00	0.00E+00	0.00E+00	2.17E-01	0.00E+00	1.65E+01	2.44E+00	1.09E+00	0.00E+00	0.00E+00	3.99E+00	0.00E+00	1.20E+00	0.00E+00	2.80E+00	0.00E+00	3.05E-01	0.00E+00	1.87E-01	0.00E+00	0.00E+00	0.00E+00	2.77E-01	4.41E-01	0.00E+00	1.97E-01	0.00E+00	0.00E+00	0.00E+00	0.00E+00	0.00E+00	0.00E+00	0.00E+00	3.35E-02	0.00E+00	0.00E+00	0.00E+00	1.47E+01	5.50E-01	8.54E-01	3.29E+00	0.00E+00	0.00E+00	1.64E-01	2.62E-01	1.75E+00	0.00E+00	0.00E+00	0.00E+00	0.00E+00	7.00E-02	0.00E+00	0.00E+00	0.00E+00	0.00E+00	0.00E+00	0.00E+00	3.53E+00	0.00E+00	7.72E+00	0.00E+00	0.00E+00	0.00E+00	0.00E+00	5.27E-01	0.00E+00	0.00E+00
82310	11	18	control	Myotome	0.00E+00	0.00E+00	1.26E-01	0.00E+00	0.00E+00	0.00E+00	0.00E+00	6.08E-01	7.89E+00	0.00E+00	0.00E+00	0.00E+00	0.00E+00	9.47E+00	0.00E+00	0.00E+00	1.55E+02	0.00E+00	5.67E+00	1.23E+01	0.00E+00	0.00E+00	0.00E+00	0.00E+00	1.55E+01	0.00E+00	0.00E+00	3.39E+00	0.00E+00	1.07E+02	0.00E+00	0.00E+00	0.00E+00	0.00E+00	2.14E+00	2.15E+02	0.00E+00	0.00E+00	0.00E+00	0.00E+00	0.00E+00	2.59E+00	0.00E+00	0.00E+00	0.00E+00	0.00E+00	0.00E+00	0.00E+00	1.97E+01	0.00E+00	0.00E+00	0.00E+00	3.19E+01	6.72E+02	0.00E+00	0.00E+00	0.00E+00	0.00E+00	0.00E+00	0.00E+00	1.30E+01	0.00E+00	1.13E+01	0.00E+00	0.00E+00	1.10E+00	0.00E+00	0.00E+00	0.00E+00	0.00E+00
82311	11	18	control	Cardiac muscle 1	0.00E+00	0.00E+00	3.54E+01	1.37E+00	0.00E+00	0.00E+00	0.00E+00	6.28E+00	4.17E+01	0.00E+00	0.00E+00	0.00E+00	0.00E+00	0.00E+00	0.00E+00	0.00E+00	8.44E+00	0.00E+00	6.55E-01	0.00E+00	0.00E+00	0.00E+00	8.34E+00	0.00E+00	0.00E+00	0.00E+00	0.00E+00	0.00E+00	0.00E+00	1.63E+01	0.00E+00	0.00E+00	7.79E+00	0.00E+00	0.00E+00	0.00E+00	0.00E+00	0.00E+00	6.45E+00	3.06E+00	0.00E+00	2.24E+00	4.30E+01	2.46E+02	5.49E+00	2.67E+01	0.00E+00	3.15E+00	3.82E+01	3.31E-02	0.00E+00	2.61E+00	0.00E+00	0.00E+00	0.00E+00	2.58E+01	3.32E+01	1.53E+00	0.00E+00	0.00E+00	0.00E+00	0.00E+00	3.83E+01	7.84E+00	0.00E+00	1.40E-01	4.76E+00	0.00E+00	1.05E+01	0.00E+00
82312	11	18	control	Differentiating neurons	0.00E+00	0.00E+00	8.87E+00	2.19E+01	1.98E+00	0.00E+00	0.00E+00	0.00E+00	0.00E+00	7.44E+00	0.00E+00	4.08E-03	4.17E+00	1.95E+01	2.95E-01	0.00E+00	5.82E+00	0.00E+00	0.00E+00	1.32E-01	9.78E+01	6.23E-01	0.00E+00	0.00E+00	0.00E+00	5.27E-01	0.00E+00	3.04E-01	0.00E+00	2.24E+01	0.00E+00	0.00E+00	2.77E+01	2.92E+00	0.00E+00	0.00E+00	0.00E+00	1.24E+00	1.14E+01	1.17E+00	2.46E+00	0.00E+00	4.57E+00	2.92E+00	1.34E+02	2.25E+02	0.00E+00	0.00E+00	6.15E+00	2.55E+00	0.00E+00	1.13E+01	6.11E+00	6.82E+00	0.00E+00	0.00E+00	8.94E+00	0.00E+00	0.00E+00	0.00E+00	0.00E+00	1.47E+01	0.00E+00	8.77E+00	9.97E+00	0.00E+00	1.67E+01	0.00E+00	5.62E+01	0.00E+00
82313	11	18	control	Pharyngeal arch	0.00E+00	0.00E+00	6.52E+00	0.00E+00	8.36E-01	0.00E+00	0.00E+00	0.00E+00	5.31E+01	0.00E+00	0.00E+00	1.27E+01	0.00E+00	0.00E+00	0.00E+00	8.98E+00	1.02E+01	0.00E+00	0.00E+00	7.34E+00	0.00E+00	0.00E+00	1.74E+02	4.64E+00	0.00E+00	0.00E+00	0.00E+00	0.00E+00	0.00E+00	4.53E+00	0.00E+00	0.00E+00	0.00E+00	0.00E+00	0.00E+00	1.54E+01	0.00E+00	9.79E+00	0.00E+00	0.00E+00	1.45E+01	0.00E+00	1.19E+01	6.90E+00	1.94E+01	0.00E+00	1.71E+00	0.00E+00	2.11E+00	0.00E+00	0.00E+00	0.00E+00	0.00E+00	0.00E+00	0.00E+00	1.86E+01	4.79E+00	0.00E+00	7.64E+00	0.00E+00	0.00E+00	0.00E+00	3.01E+01	0.00E+00	0.00E+00	7.36E-01	0.00E+00	0.00E+00	0.00E+00	0.00E+00
82314	11	18	control	Epidermal: otic placode	1.87E+01	0.00E+00	7.40E+00	1.91E+00	0.00E+00	1.59E+01	0.00E+00	0.00E+00	0.00E+00	0.00E+00	0.00E+00	2.18E+00	0.00E+00	3.06E+00	0.00E+00	3.84E+02	0.00E+00	0.00E+00	4.31E+00	0.00E+00	0.00E+00	0.00E+00	0.00E+00	0.00E+00	0.00E+00	9.69E-01	0.00E+00	0.00E+00	0.00E+00	0.00E+00	0.00E+00	0.00E+00	3.36E+01	1.21E+01	1.20E+00	0.00E+00	0.00E+00	1.42E+00	0.00E+00	0.00E+00	0.00E+00	2.64E+01	0.00E+00	0.00E+00	0.00E+00	0.00E+00	0.00E+00	7.92E+00	3.00E+01	0.00E+00	0.00E+00	0.00E+00	0.00E+00	1.47E+01	0.00E+00	0.00E+00	1.66E-02	0.00E+00	0.00E+00	7.85E+00	1.91E+01	1.31E+01	4.49E+01	0.00E+00	0.00E+00	4.56E-01	0.00E+00	2.51E+00	0.00E+00	0.00E+00
82315	11	18	control	Optic cup	5.62E+00	0.00E+00	1.31E+00	0.00E+00	0.00E+00	2.72E+00	0.00E+00	0.00E+00	0.00E+00	0.00E+00	3.66E+00	0.00E+00	0.00E+00	2.12E+00	0.00E+00	1.51E+01	0.00E+00	0.00E+00	7.22E-01	0.00E+00	1.40E+00	0.00E+00	0.00E+00	0.00E+00	0.00E+00	0.00E+00	0.00E+00	3.00E-01	0.00E+00	3.20E+00	4.14E-02	0.00E+00	0.00E+00	0.00E+00	2.92E+00	0.00E+00	9.87E+00	0.00E+00	1.53E+01	0.00E+00	2.68E+01	3.89E+00	0.00E+00	6.30E-01	0.00E+00	3.42E+00	0.00E+00	0.00E+00	7.44E+00	1.17E+00	0.00E+00	2.86E+00	0.00E+00	0.00E+00	3.42E+00	0.00E+00	1.72E+00	0.00E+00	0.00E+00	0.00E+00	3.09E+01	6.24E+00	2.17E+02	0.00E+00	0.00E+00	0.00E+00	0.00E+00	0.00E+00	1.75E+00	0.00E+00
82316	11	18	control	Epidermal other	0.00E+00	0.00E+00	2.80E+01	0.00E+00	0.00E+00	3.40E+01	0.00E+00	1.06E+00	2.38E+01	1.40E+00	0.00E+00	1.03E+00	0.00E+00	1.98E+01	0.00E+00	5.58E+01	0.00E+00	0.00E+00	0.00E+00	9.92E+00	2.85E+01	0.00E+00	1.67E+01	0.00E+00	0.00E+00	5.17E+00	0.00E+00	0.00E+00	0.00E+00	6.08E+00	0.00E+00	0.00E+00	0.00E+00	2.42E-01	2.30E+00	0.00E+00	0.00E+00	0.00E+00	0.00E+00	0.00E+00	2.34E+00	4.34E+00	0.00E+00	0.00E+00	4.92E+01	0.00E+00	1.50E+01	0.00E+00	1.89E+01	8.87E+00	0.00E+00	0.00E+00	0.00E+00	0.00E+00	0.00E+00	0.00E+00	0.00E+00	0.00E+00	0.00E+00	0.00E+00	0.00E+00	2.57E+01	5.66E+01	0.00E+00	0.00E+00	8.01E-01	8.67E+00	0.00E+00	0.00E+00	3.47E-01
82317	11	18	control	Forebrain	1.87E+01	0.00E+00	0.00E+00	0.00E+00	3.40E+01	0.00E+00	0.00E+00	0.00E+00	2.15E+01	0.00E+00	1.56E+01	1.29E+01	0.00E+00	5.97E+00	3.84E+00	1.46E+00	0.00E+00	0.00E+00	6.42E-01	0.00E+00	8.32E-02	0.00E+00	8.31E-01	0.00E+00	0.00E+00	0.00E+00	0.00E+00	6.86E-01	0.00E+00	0.00E+00	0.00E+00	0.00E+00	0.00E+00	0.00E+00	0.00E+00	6.04E-01	0.00E+00	0.00E+00	1.04E+01	0.00E+00	1.22E+01	0.00E+00	0.00E+00	1.20E+01	1.03E+02	0.00E+00	6.53E+01	0.00E+00	2.20E+00	6.62E-01	0.00E+00	1.51E+01	5.04E+00	0.00E+00	0.00E+00	0.00E+00	2.16E+01	0.00E+00	0.00E+00	0.00E+00	0.00E+00	0.00E+00	1.31E+01	0.00E+00	2.90E-01	1.86E+00	0.00E+00	0.00E+00	0.00E+00	0.00E+00
82318	11	18	control	Forebrain	3.28E+00	0.00E+00	0.00E+00	0.00E+00	1.63E+00	4.04E+00	0.00E+00	4.79E+00	3.41E+01	0.00E+00	2.02E+01	9.33E-01	0.00E+00	6.34E+00	0.00E+00	0.00E+00	3.74E-02	0.00E+00	0.00E+00	0.00E+00	0.00E+00	0.00E+00	1.76E+01	0.00E+00	0.00E+00	0.00E+00	3.30E+00	0.00E+00	0.00E+00	0.00E+00	0.00E+00	1.46E+00	7.32E-04	0.00E+00	4.79E-01	0.00E+00	0.00E+00	0.00E+00	9.64E+00	0.00E+00	1.91E+01	0.00E+00	0.00E+00	0.00E+00	8.86E+01	0.00E+00	4.31E+01	0.00E+00	3.21E-01	0.00E+00	0.00E+00	0.00E+00	0.00E+00	0.00E+00	0.00E+00	0.00E+00	7.97E+00	0.00E+00	0.00E+00	0.00E+00	2.73E+00	0.00E+00	4.26E+01	0.00E+00	0.00E+00	0.00E+00	0.00E+00	0.00E+00	0.00E+00	0.00E+00
82319	11	18	control	Midbrain	6.33E+00	0.00E+00	0.00E+00	0.00E+00	0.00E+00	0.00E+00	3.18E-02	0.00E+00	4.54E+01	0.00E+00	0.00E+00	0.00E+00	0.00E+00	7.75E+00	0.00E+00	3.12E+00	0.00E+00	0.00E+00	0.00E+00	0.00E+00	0.00E+00	1.80E+00	0.00E+00	0.00E+00	0.00E+00	0.00E+00	0.00E+00	0.00E+00	0.00E+00	0.00E+00	0.00E+00	0.00E+00	4.26E+01	2.85E+01	5.29E+00	0.00E+00	0.00E+00	0.00E+00	0.00E+00	0.00E+00	6.50E+00	0.00E+00	8.50E+00	6.82E+00	1.03E+02	1.22E+01	1.35E-01	0.00E+00	0.00E+00	0.00E+00	0.00E+00	2.40E+00	0.00E+00	0.00E+00	1.30E+00	3.69E+00	1.29E+01	0.00E+00	0.00E+00	0.00E+00	2.13E+00	1.09E+00	0.00E+00	0.00E+00	0.00E+00	5.09E-02	0.00E+00	0.00E+00	0.00E+00	0.00E+00
82320	11	18	control	Erythroid	0.00E+00	0.00E+00	7.22E-01	0.00E+00	0.00E+00	0.00E+00	4.37E+01	0.00E+00	0.00E+00	0.00E+00	0.00E+00	0.00E+00	0.00E+00	0.00E+00	3.05E+00	0.00E+00	0.00E+00	0.00E+00	0.00E+00	0.00E+00	0.00E+00	0.00E+00	0.00E+00	0.00E+00	0.00E+00	0.00E+00	0.00E+00	0.00E+00	9.35E-01	8.53E+01	0.00E+00	0.00E+00	0.00E+00	0.00E+00	0.00E+00	5.69E+01	0.00E+00	0.00E+00	3.40E+00	0.00E+00	0.00E+00	0.00E+00	0.00E+00	0.00E+00	0.00E+00	0.00E+00	0.00E+00	0.00E+00	0.00E+00	4.67E+00	0.00E+00	0.00E+00	1.32E+02	2.32E+00	1.99E+00	0.00E+00	0.00E+00	0.00E+00	0.00E+00	0.00E+00	0.00E+00	2.01E+00	5.21E-01	0.00E+00	0.00E+00	3.52E-01	0.00E+00	0.00E+00	0.00E+00	0.00E+00
82321	11	18	control	Optic cup	0.00E+00	0.00E+00	7.38E+00	5.22E-02	0.00E+00	0.00E+00	4.95E+00	3.59E+00	3.91E+01	6.47E-01	0.00E+00	0.00E+00	0.00E+00	0.00E+00	0.00E+00	0.00E+00	0.00E+00	5.22E+00	0.00E+00	0.00E+00	2.57E+00	0.00E+00	0.00E+00	4.09E+00	0.00E+00	0.00E+00	0.00E+00	5.16E-01	0.00E+00	0.00E+00	0.00E+00	0.00E+00	0.00E+00	0.00E+00	0.00E+00	0.00E+00	7.16E-01	4.10E-01	0.00E+00	0.00E+00	6.18E-01	0.00E+00	0.00E+00	0.00E+00	0.00E+00	0.00E+00	0.00E+00	9.83E-01	9.73E+00	0.00E+00	0.00E+00	0.00E+00	6.37E+00	0.00E+00	0.00E+00	9.16E-02	0.00E+00	0.00E+00	0.00E+00	0.00E+00	0.00E+00	0.00E+00	7.50E+01	0.00E+00	0.00E+00	4.75E-03	1.35E+00	0.00E+00	5.14E+00	2.33E+00
82322	11	18	control	Optic cup	0.00E+00	0.00E+00	0.00E+00	0.00E+00	0.00E+00	0.00E+00	0.00E+00	3.03E+00	3.86E+00	0.00E+00	0.00E+00	0.00E+00	0.00E+00	0.00E+00	5.25E+00	0.00E+00	0.00E+00	0.00E+00	0.00E+00	0.00E+00	0.00E+00	0.00E+00	2.98E+00	4.35E+00	0.00E+00	1.22E+01	0.00E+00	0.00E+00	1.57E+00	0.00E+00	0.00E+00	1.83E-01	0.00E+00	0.00E+00	0.00E+00	0.00E+00	0.00E+00	0.00E+00	0.00E+00	6.33E+00	1.70E+01	0.00E+00	3.01E-03	0.00E+00	1.07E+01	9.68E+00	0.00E+00	0.00E+00	2.92E+01	0.00E+00	0.00E+00	5.23E-01	0.00E+00	0.00E+00	3.28E+00	1.48E-01	0.00E+00	0.00E+00	0.00E+00	0.00E+00	0.00E+00	0.00E+00	3.67E+01	7.09E-02	9.46E-02	2.70E-01	0.00E+00	0.00E+00	0.00E+00	0.00E+00
82323	11	18	control	Pharyngeal arch	2.70E+00	0.00E+00	3.82E+00	1.37E-01	0.00E+00	0.00E+00	0.00E+00	2.15E+00	2.75E+01	0.00E+00	2.00E+00	6.41E+00	0.00E+00	0.00E+00	0.00E+00	0.00E+00	0.00E+00	0.00E+00	0.00E+00	0.00E+00	0.00E+00	0.00E+00	7.50E+01	0.00E+00	0.00E+00	0.00E+00	0.00E+00	0.00E+00	0.00E+00	0.00E+00	0.00E+00	0.00E+00	0.00E+00	0.00E+00	0.00E+00	0.00E+00	0.00E+00	0.00E+00	0.00E+00	0.00E+00	1.54E+01	0.00E+00	2.70E+00	3.09E+00	0.00E+00	0.00E+00	0.00E+00	8.46E-01	8.71E-01	0.00E+00	0.00E+00	9.40E+00	0.00E+00	0.00E+00	0.00E+00	4.90E+00	0.00E+00	0.00E+00	0.00E+00	0.00E+00	9.51E+00	0.00E+00	0.00E+00	0.00E+00	0.00E+00	0.00E+00	0.00E+00	0.00E+00	0.00E+00	9.76E-01
82324	11	18	control	Neural crest	0.00E+00	0.00E+00	0.00E+00	9.47E-01	0.00E+00	0.00E+00	0.00E+00	0.00E+00	8.91E-01	0.00E+00	0.00E+00	1.52E-01	0.00E+00	0.00E+00	0.00E+00	1.13E+00	3.71E+00	0.00E+00	0.00E+00	0.00E+00	0.00E+00	3.78E+00	2.40E+01	0.00E+00	0.00E+00	0.00E+00	0.00E+00	4.86E-01	2.74E+00	3.99E+01	0.00E+00	0.00E+00	0.00E+00	0.00E+00	0.00E+00	6.22E+00	0.00E+00	0.00E+00	7.02E+00	0.00E+00	1.23E+01	0.00E+00	0.00E+00	7.58E+00	2.42E-01	0.00E+00	0.00E+00	0.00E+00	2.86E+01	0.00E+00	0.00E+00	0.00E+00	0.00E+00	0.00E+00	0.00E+00	2.23E+00	0.00E+00	1.44E+00	3.46E+00	0.00E+00	1.70E+00	1.07E+01	0.00E+00	4.03E+00	8.45E-01	0.00E+00	2.52E+00	0.00E+00	1.41E+00	0.00E+00
82325	11	18	control	Pharyngeal arch	6.07E+00	0.00E+00	1.10E+01	1.11E+00	0.00E+00	0.00E+00	9.25E-01	0.00E+00	1.13E+01	6.51E-01	0.00E+00	0.00E+00	3.25E+00	0.00E+00	4.22E-01	2.22E+00	1.64E+01	0.00E+00	0.00E+00	0.00E+00	0.00E+00	0.00E+00	0.00E+00	0.00E+00	0.00E+00	0.00E+00	2.23E-02	6.01E-01	0.00E+00	0.00E+00	0.00E+00	0.00E+00	4.45E+00	0.00E+00	2.23E-01	0.00E+00	0.00E+00	0.00E+00	7.44E+00	5.12E-01	0.00E+00	0.00E+00	0.00E+00	3.15E+00	3.97E+00	0.00E+00	0.00E+00	6.46E-01	1.81E+00	0.00E+00	0.00E+00	0.00E+00	4.67E+00	0.00E+00	0.00E+00	0.00E+00	3.13E+00	0.00E+00	0.00E+00	3.36E+00	6.21E+00	2.69E-01	0.00E+00	0.00E+00	0.00E+00	0.00E+00	3.50E+01	0.00E+00	0.00E+00	0.00E+00
82326	11	18	control	Midbrain	0.00E+00	6.27E-01	1.46E+01	3.41E+01	1.28E-01	0.00E+00	3.66E+00	0.00E+00	5.71E+01	5.76E+00	0.00E+00	0.00E+00	0.00E+00	5.54E+00	9.65E+00	0.00E+00	4.30E+01	0.00E+00	0.00E+00	2.70E+00	6.13E+00	0.00E+00	2.00E+00	0.00E+00	1.36E+01	8.50E+00	0.00E+00	0.00E+00	8.49E-01	3.64E+00	0.00E+00	4.64E-01	0.00E+00	0.00E+00	0.00E+00	0.00E+00	0.00E+00	0.00E+00	1.55E+01	5.35E+00	3.59E+01	0.00E+00	0.00E+00	0.00E+00	1.84E+02	6.17E+00	4.14E+00	0.00E+00	1.77E+01	1.61E+00	0.00E+00	0.00E+00	3.07E+00	7.03E+00	0.00E+00	1.77E+01	3.81E+01	0.00E+00	5.84E+00	0.00E+00	4.47E+00	0.00E+00	1.32E+02	0.00E+00	1.30E+00	0.00E+00	0.00E+00	3.40E+00	1.53E+01	0.00E+00
82327	11	18	control	Epidermal other	0.00E+00	0.00E+00	2.78E+02	0.00E+00	0.00E+00	0.00E+00	0.00E+00	0.00E+00	0.00E+00	0.00E+00	0.00E+00	0.00E+00	0.00E+00	4.72E+01	0.00E+00	0.00E+00	1.65E+01	0.00E+00	0.00E+00	0.00E+00	0.00E+00	0.00E+00	0.00E+00	1.03E+01	3.77E+02	0.00E+00	0.00E+00	0.00E+00	0.00E+00	1.04E+02	0.00E+00	0.00E+00	0.00E+00	0.00E+00	0.00E+00	0.00E+00	0.00E+00	0.00E+00	0.00E+00	0.00E+00	3.08E-01	0.00E+00	0.00E+00	0.00E+00	0.00E+00	0.00E+00	4.47E+01	0.00E+00	0.00E+00	0.00E+00	0.00E+00	0.00E+00	0.00E+00	0.00E+00	0.00E+00	5.29E+00	6.74E+00	0.00E+00	0.00E+00	3.56E+02	9.38E+01	1.31E+01	0.00E+00	8.68E-01	0.00E+00	0.00E+00	0.00E+00	0.00E+00	0.00E+00	0.00E+00
82328	11	18	control	Neutrophil	0.00E+00	0.00E+00	0.00E+00	0.00E+00	0.00E+00	0.00E+00	0.00E+00	0.00E+00	0.00E+00	0.00E+00	0.00E+00	3.58E+01	2.10E+01	0.00E+00	0.00E+00	0.00E+00	0.00E+00	2.12E+00	0.00E+00	0.00E+00	0.00E+00	0.00E+00	0.00E+00	0.00E+00	0.00E+00	0.00E+00	2.88E+00	0.00E+00	0.00E+00	0.00E+00	0.00E+00	0.00E+00	0.00E+00	0.00E+00	0.00E+00	6.68E+00	0.00E+00	1.00E+02	0.00E+00	1.89E+01	1.25E+00	0.00E+00	0.00E+00	1.05E+01	6.25E+00	0.00E+00	0.00E+00	0.00E+00	0.00E+00	0.00E+00	0.00E+00	0.00E+00	1.51E+02	0.00E+00	0.00E+00	1.36E+01	0.00E+00	0.00E+00	5.16E+02	0.00E+00	0.00E+00	0.00E+00	0.00E+00	1.43E+01	0.00E+00	0.00E+00	0.00E+00	0.00E+00	0.00E+00	0.00E+00
82329	11	18	control	Endothelial	1.19E+00	0.00E+00	0.00E+00	0.00E+00	1.13E+00	0.00E+00	0.00E+00	0.00E+00	0.00E+00	0.00E+00	0.00E+00	5.70E+02	0.00E+00	2.14E+01	0.00E+00	0.00E+00	0.00E+00	3.05E+00	0.00E+00	0.00E+00	0.00E+00	1.04E+00	7.39E-01	0.00E+00	0.00E+00	0.00E+00	0.00E+00	5.82E-01	0.00E+00	0.00E+00	0.00E+00	0.00E+00	0.00E+00	6.02E+00	5.72E+00	0.00E+00	0.00E+00	0.00E+00	0.00E+00	0.00E+00	5.72E+00	1.27E+01	0.00E+00	1.65E+01	1.23E+01	0.00E+00	0.00E+00	0.00E+00	1.40E+01	0.00E+00	0.00E+00	3.09E+00	9.07E+00	0.00E+00	0.00E+00	0.00E+00	0.00E+00	0.00E+00	0.00E+00	0.00E+00	1.34E+01	4.51E+00	0.00E+00	9.05E+01	3.74E+00	5.25E-01	0.00E+00	3.22E+00	0.00E+00	0.00E+00
82330	11	18	control	Lens	4.05E-01	0.00E+00	1.09E+02	0.00E+00	0.00E+00	0.00E+00	0.00E+00	0.00E+00	0.00E+00	0.00E+00	1.79E+00	3.26E-01	5.20E+00	5.01E+00	0.00E+00	1.33E+01	0.00E+00	1.20E+01	2.84E-01	4.43E-02	0.00E+00	1.51E+01	4.34E+01	5.78E+00	2.14E+01	3.36E+00	0.00E+00	3.19E-01	0.00E+00	0.00E+00	0.00E+00	1.89E+00	4.22E+00	0.00E+00	0.00E+00	0.00E+00	0.00E+00	0.00E+00	5.05E+00	0.00E+00	3.33E+01	0.00E+00	1.01E+01	0.00E+00	2.20E+00	1.48E+00	0.00E+00	0.00E+00	1.80E+01	0.00E+00	0.00E+00	0.00E+00	0.00E+00	5.15E+00	0.00E+00	2.36E+00	1.07E+01	0.00E+00	3.68E-01	0.00E+00	1.36E+01	7.04E+00	1.13E+02	0.00E+00	0.00E+00	0.00E+00	2.47E+00	1.67E+01	0.00E+00	0.00E+00
82331	11	18	control	Pharyngeal arch	1.54E+01	3.98E-02	0.00E+00	0.00E+00	0.00E+00	0.00E+00	0.00E+00	0.00E+00	0.00E+00	0.00E+00	0.00E+00	9.55E+00	0.00E+00	4.47E+01	0.00E+00	2.19E+00	0.00E+00	0.00E+00	0.00E+00	0.00E+00	0.00E+00	0.00E+00	4.26E+02	0.00E+00	2.66E+01	0.00E+00	4.99E-01	0.00E+00	9.55E-01	0.00E+00	0.00E+00	0.00E+00	0.00E+00	1.48E+01	4.17E+00	5.67E+00	0.00E+00	0.00E+00	1.17E+01	0.00E+00	0.00E+00	0.00E+00	1.32E+01	2.21E+01	5.53E+00	0.00E+00	0.00E+00	0.00E+00	1.05E+01	0.00E+00	0.00E+00	0.00E+00	0.00E+00	3.76E+00	1.90E-01	1.08E+01	0.00E+00	0.00E+00	0.00E+00	0.00E+00	1.52E+01	0.00E+00	0.00E+00	0.00E+00	0.00E+00	0.00E+00	0.00E+00	0.00E+00	0.00E+00	2.21E+00
82332	11	18	control	Forebrain	1.70E+01	1.73E-03	2.87E+00	0.00E+00	0.00E+00	0.00E+00	5.86E-01	1.89E+00	5.05E+01	0.00E+00	0.00E+00	3.79E+00	0.00E+00	6.70E-01	8.75E-01	0.00E+00	4.50E+00	0.00E+00	0.00E+00	0.00E+00	0.00E+00	3.30E-01	0.00E+00	0.00E+00	9.78E+00	0.00E+00	0.00E+00	0.00E+00	0.00E+00	5.97E-01	0.00E+00	0.00E+00	1.29E+01	0.00E+00	0.00E+00	0.00E+00	0.00E+00	1.28E-01	5.41E+00	0.00E+00	5.63E+01	0.00E+00	5.60E-01	0.00E+00	2.58E+01	0.00E+00	1.51E+01	0.00E+00	2.72E+00	0.00E+00	0.00E+00	0.00E+00	1.90E+00	0.00E+00	7.34E+00	0.00E+00	1.22E+01	0.00E+00	0.00E+00	0.00E+00	9.45E+00	0.00E+00	3.93E+01	0.00E+00	0.00E+00	0.00E+00	1.19E+00	0.00E+00	2.35E+00	0.00E+00
82333	11	18	control	Presomitic mesoderm	0.00E+00	0.00E+00	6.78E+00	0.00E+00	0.00E+00	0.00E+00	0.00E+00	0.00E+00	0.00E+00	0.00E+00	0.00E+00	0.00E+00	0.00E+00	3.14E+00	0.00E+00	0.00E+00	1.19E+02	1.56E+00	0.00E+00	0.00E+00	0.00E+00	3.94E+00	0.00E+00	3.49E+00	0.00E+00	0.00E+00	0.00E+00	0.00E+00	0.00E+00	3.44E+01	0.00E+00	0.00E+00	0.00E+00	0.00E+00	0.00E+00	1.39E+02	0.00E+00	0.00E+00	0.00E+00	0.00E+00	0.00E+00	2.33E+00	0.00E+00	9.67E+00	2.48E-01	0.00E+00	0.00E+00	2.09E-01	0.00E+00	0.00E+00	0.00E+00	0.00E+00	0.00E+00	0.00E+00	0.00E+00	0.00E+00	0.00E+00	7.80E-01	4.49E+00	0.00E+00	4.18E-01	0.00E+00	3.34E+00	5.78E+00	7.44E-01	1.56E-01	0.00E+00	0.00E+00	0.00E+00	0.00E+00
82334	11	18	control	Forebrain	1.43E+00	0.00E+00	1.37E+01	0.00E+00	0.00E+00	0.00E+00	0.00E+00	0.00E+00	2.01E+01	0.00E+00	0.00E+00	0.00E+00	4.19E+00	8.52E+00	0.00E+00	0.00E+00	0.00E+00	0.00E+00	0.00E+00	0.00E+00	0.00E+00	0.00E+00	3.11E+00	0.00E+00	0.00E+00	0.00E+00	0.00E+00	0.00E+00	0.00E+00	0.00E+00	0.00E+00	0.00E+00	0.00E+00	0.00E+00	0.00E+00	0.00E+00	0.00E+00	0.00E+00	3.49E+00	0.00E+00	7.99E+00	0.00E+00	0.00E+00	9.31E+00	3.60E+01	0.00E+00	6.35E+01	0.00E+00	1.89E+00	4.52E+00	0.00E+00	0.00E+00	3.60E+00	0.00E+00	0.00E+00	0.00E+00	2.35E+01	9.73E-01	6.22E-01	0.00E+00	0.00E+00	0.00E+00	4.67E+01	0.00E+00	0.00E+00	0.00E+00	0.00E+00	0.00E+00	0.00E+00	0.00E+00
82335	11	18	control	Midbrain	1.17E+01	0.00E+00	0.00E+00	0.00E+00	0.00E+00	0.00E+00	0.00E+00	0.00E+00	4.96E+01	5.43E+00	3.65E+00	0.00E+00	0.00E+00	0.00E+00	2.69E+00	0.00E+00	5.88E-01	0.00E+00	0.00E+00	0.00E+00	0.00E+00	5.25E+00	0.00E+00	0.00E+00	0.00E+00	0.00E+00	0.00E+00	0.00E+00	0.00E+00	0.00E+00	0.00E+00	0.00E+00	0.00E+00	0.00E+00	0.00E+00	0.00E+00	0.00E+00	0.00E+00	0.00E+00	0.00E+00	5.28E+01	0.00E+00	0.00E+00	0.00E+00	3.90E+01	2.36E-01	0.00E+00	1.38E+00	0.00E+00	0.00E+00	0.00E+00	8.40E+00	2.54E+00	7.00E+00	0.00E+00	0.00E+00	7.09E+00	0.00E+00	5.89E+00	0.00E+00	3.20E+00	0.00E+00	3.66E+01	0.00E+00	0.00E+00	3.30E-01	1.76E+00	0.00E+00	0.00E+00	0.00E+00
82336	11	18	control	Midbrain	0.00E+00	0.00E+00	0.00E+00	8.28E-01	1.57E+00	0.00E+00	0.00E+00	0.00E+00	6.90E+01	4.85E+00	0.00E+00	0.00E+00	0.00E+00	0.00E+00	0.00E+00	2.42E+00	0.00E+00	2.21E+00	0.00E+00	0.00E+00	0.00E+00	0.00E+00	0.00E+00	0.00E+00	1.53E-01	0.00E+00	0.00E+00	0.00E+00	0.00E+00	0.00E+00	0.00E+00	0.00E+00	4.23E+00	0.00E+00	0.00E+00	0.00E+00	0.00E+00	2.67E-01	7.54E-01	2.92E+00	8.34E+01	0.00E+00	0.00E+00	0.00E+00	2.32E+01	0.00E+00	2.01E+00	1.88E-02	1.04E+00	0.00E+00	0.00E+00	0.00E+00	2.98E+00	0.00E+00	4.59E+00	0.00E+00	2.01E+01	0.00E+00	0.00E+00	0.00E+00	5.78E+00	0.00E+00	7.42E+00	0.00E+00	0.00E+00	0.00E+00	0.00E+00	0.00E+00	0.00E+00	0.00E+00
82337	11	18	control	Floorplate	9.03E+00	0.00E+00	0.00E+00	0.00E+00	0.00E+00	7.39E-01	0.00E+00	0.00E+00	4.11E+01	0.00E+00	1.77E+00	5.31E+00	0.00E+00	4.02E+00	0.00E+00	3.51E+01	3.60E-01	0.00E+00	0.00E+00	0.00E+00	0.00E+00	0.00E+00	5.75E+00	0.00E+00	0.00E+00	0.00E+00	0.00E+00	0.00E+00	0.00E+00	3.17E+00	9.43E-01	1.94E+01	1.44E+02	0.00E+00	0.00E+00	0.00E+00	0.00E+00	1.80E+00	0.00E+00	0.00E+00	2.08E+01	0.00E+00	8.99E-01	1.04E+01	4.41E+01	4.99E+00	0.00E+00	0.00E+00	0.00E+00	0.00E+00	0.00E+00	2.02E+00	0.00E+00	0.00E+00	0.00E+00	1.40E+00	4.00E+00	0.00E+00	0.00E+00	2.06E+01	1.48E+01	0.00E+00	0.00E+00	6.69E+00	0.00E+00	0.00E+00	0.00E+00	0.00E+00	2.38E+00	0.00E+00
82338	11	18	control	Presomitic mesoderm	0.00E+00	0.00E+00	0.00E+00	7.83E-01	0.00E+00	0.00E+00	4.92E+00	0.00E+00	0.00E+00	0.00E+00	0.00E+00	0.00E+00	1.19E+01	3.00E+00	1.36E+00	0.00E+00	1.51E+02	0.00E+00	0.00E+00	0.00E+00	0.00E+00	1.18E+00	0.00E+00	0.00E+00	0.00E+00	9.81E-02	0.00E+00	0.00E+00	6.79E-01	1.98E+01	0.00E+00	0.00E+00	0.00E+00	0.00E+00	0.00E+00	4.79E+01	0.00E+00	0.00E+00	0.00E+00	9.50E-01	9.36E-01	4.57E+00	0.00E+00	0.00E+00	3.89E+00	0.00E+00	0.00E+00	0.00E+00	4.27E+00	0.00E+00	0.00E+00	0.00E+00	0.00E+00	0.00E+00	0.00E+00	0.00E+00	0.00E+00	0.00E+00	0.00E+00	0.00E+00	0.00E+00	0.00E+00	0.00E+00	0.00E+00	0.00E+00	0.00E+00	0.00E+00	0.00E+00	0.00E+00	0.00E+00
82339	11	18	control	Hindbrain	0.00E+00	0.00E+00	0.00E+00	0.00E+00	0.00E+00	0.00E+00	0.00E+00	2.65E+00	4.02E+00	0.00E+00	0.00E+00	0.00E+00	0.00E+00	0.00E+00	0.00E+00	0.00E+00	0.00E+00	0.00E+00	0.00E+00	0.00E+00	0.00E+00	7.38E+00	3.15E+00	0.00E+00	5.18E-01	1.38E-02	0.00E+00	0.00E+00	0.00E+00	1.69E+00	0.00E+00	0.00E+00	3.61E+00	0.00E+00	0.00E+00	0.00E+00	0.00E+00	8.15E-02	1.12E+01	0.00E+00	1.83E+01	2.66E+00	0.00E+00	0.00E+00	6.99E+01	9.29E-01	0.00E+00	0.00E+00	0.00E+00	0.00E+00	0.00E+00	0.00E+00	0.00E+00	0.00E+00	0.00E+00	1.24E+00	4.09E+00	0.00E+00	0.00E+00	3.49E-01	0.00E+00	0.00E+00	4.55E+00	0.00E+00	0.00E+00	0.00E+00	4.64E+00	0.00E+00	0.00E+00	0.00E+00
82340	11	18	control	Epidermal other	0.00E+00	0.00E+00	1.23E+02	0.00E+00	0.00E+00	0.00E+00	4.79E+00	0.00E+00	2.52E+00	7.86E-01	0.00E+00	0.00E+00	3.70E+00	7.06E+00	0.00E+00	0.00E+00	0.00E+00	4.19E-01	0.00E+00	0.00E+00	3.84E-01	0.00E+00	0.00E+00	0.00E+00	0.00E+00	0.00E+00	0.00E+00	0.00E+00	0.00E+00	0.00E+00	6.02E+00	0.00E+00	0.00E+00	0.00E+00	0.00E+00	0.00E+00	0.00E+00	0.00E+00	0.00E+00	0.00E+00	2.83E+00	0.00E+00	0.00E+00	0.00E+00	3.44E+00	7.36E+00	0.00E+00	1.87E-01	0.00E+00	0.00E+00	1.05E+01	0.00E+00	0.00E+00	0.00E+00	0.00E+00	0.00E+00	0.00E+00	8.55E-01	0.00E+00	6.88E+00	0.00E+00	0.00E+00	3.82E+00	0.00E+00	0.00E+00	1.61E-01	2.36E+00	2.61E+01	0.00E+00	0.00E+00
82341	11	18	control	Presomitic mesoderm	0.00E+00	0.00E+00	0.00E+00	0.00E+00	0.00E+00	0.00E+00	3.40E+00	0.00E+00	0.00E+00	0.00E+00	0.00E+00	1.27E+00	0.00E+00	0.00E+00	0.00E+00	0.00E+00	0.00E+00	0.00E+00	0.00E+00	0.00E+00	0.00E+00	0.00E+00	0.00E+00	0.00E+00	3.02E-01	0.00E+00	0.00E+00	0.00E+00	0.00E+00	9.18E+01	0.00E+00	0.00E+00	0.00E+00	0.00E+00	0.00E+00	6.85E+01	0.00E+00	0.00E+00	0.00E+00	0.00E+00	0.00E+00	0.00E+00	0.00E+00	0.00E+00	0.00E+00	0.00E+00	0.00E+00	0.00E+00	0.00E+00	1.37E+00	0.00E+00	0.00E+00	0.00E+00	0.00E+00	0.00E+00	0.00E+00	0.00E+00	0.00E+00	2.76E-01	0.00E+00	0.00E+00	0.00E+00	0.00E+00	0.00E+00	0.00E+00	0.00E+00	0.00E+00	0.00E+00	0.00E+00	0.00E+00
82342	11	18	control	Hatching gland	0.00E+00	8.01E+00	0.00E+00	0.00E+00	0.00E+00	0.00E+00	8.45E+00	0.00E+00	0.00E+00	0.00E+00	1.94E+00	0.00E+00	0.00E+00	2.37E+00	0.00E+00	7.44E+00	0.00E+00	0.00E+00	7.30E-01	0.00E+00	0.00E+00	0.00E+00	0.00E+00	0.00E+00	9.75E+00	5.43E+00	0.00E+00	0.00E+00	0.00E+00	2.07E+01	0.00E+00	0.00E+00	9.34E+00	4.18E+01	0.00E+00	0.00E+00	2.49E-01	0.00E+00	0.00E+00	0.00E+00	0.00E+00	0.00E+00	0.00E+00	0.00E+00	0.00E+00	0.00E+00	0.00E+00	0.00E+00	0.00E+00	0.00E+00	0.00E+00	2.90E+01	6.63E+00	0.00E+00	0.00E+00	0.00E+00	0.00E+00	2.02E+02	0.00E+00	0.00E+00	7.29E+02	0.00E+00	0.00E+00	0.00E+00	0.00E+00	0.00E+00	1.19E+01	0.00E+00	0.00E+00	0.00E+00
82343	11	18	control	Midbrain	1.98E+01	0.00E+00	3.51E+01	0.00E+00	6.92E+00	0.00E+00	0.00E+00	2.58E+00	2.52E+01	0.00E+00	0.00E+00	2.90E-01	0.00E+00	0.00E+00	1.27E+00	0.00E+00	3.41E+00	0.00E+00	0.00E+00	0.00E+00	0.00E+00	1.04E+00	2.15E+01	8.54E+00	2.33E-01	0.00E+00	8.06E+00	0.00E+00	1.55E+00	0.00E+00	0.00E+00	0.00E+00	0.00E+00	0.00E+00	0.00E+00	6.54E+00	0.00E+00	0.00E+00	3.79E+00	0.00E+00	3.55E+01	0.00E+00	7.01E-01	0.00E+00	2.13E+02	0.00E+00	7.48E+01	0.00E+00	0.00E+00	0.00E+00	0.00E+00	6.85E+00	6.93E+00	0.00E+00	0.00E+00	1.67E+00	2.35E+01	0.00E+00	9.88E-01	0.00E+00	2.46E+01	5.46E+00	3.18E+01	0.00E+00	0.00E+00	2.23E-01	0.00E+00	0.00E+00	0.00E+00	0.00E+00
82344	11	18	control	Erythroid	0.00E+00	0.00E+00	2.11E+01	0.00E+00	0.00E+00	1.61E+00	1.72E+02	0.00E+00	0.00E+00	0.00E+00	0.00E+00	0.00E+00	0.00E+00	3.97E+00	1.30E-01	0.00E+00	6.45E+00	0.00E+00	1.05E-01	1.53E+01	0.00E+00	3.59E+00	0.00E+00	0.00E+00	0.00E+00	0.00E+00	1.81E+00	0.00E+00	0.00E+00	0.00E+00	0.00E+00	0.00E+00	0.00E+00	0.00E+00	0.00E+00	0.00E+00	0.00E+00	1.56E+00	0.00E+00	0.00E+00	0.00E+00	0.00E+00	0.00E+00	0.00E+00	0.00E+00	0.00E+00	3.63E+00	0.00E+00	0.00E+00	1.45E+01	0.00E+00	0.00E+00	5.65E+02	0.00E+00	0.00E+00	0.00E+00	1.71E+01	1.54E+01	0.00E+00	0.00E+00	0.00E+00	0.00E+00	5.86E+00	0.00E+00	2.76E+00	0.00E+00	0.00E+00	0.00E+00	0.00E+00	0.00E+00
82345	11	18	control	Presomitic mesoderm	0.00E+00	0.00E+00	0.00E+00	0.00E+00	0.00E+00	4.08E-01	0.00E+00	2.49E+00	0.00E+00	0.00E+00	0.00E+00	0.00E+00	0.00E+00	6.27E+01	0.00E+00	0.00E+00	1.05E+00	0.00E+00	0.00E+00	0.00E+00	2.80E+00	0.00E+00	0.00E+00	0.00E+00	2.58E+01	9.55E-02	0.00E+00	0.00E+00	0.00E+00	3.92E+02	6.46E-01	0.00E+00	3.53E+01	2.68E-02	3.94E+00	1.04E+01	0.00E+00	0.00E+00	1.77E+01	7.36E+00	1.58E+01	0.00E+00	1.15E+01	1.10E+01	1.71E+00	0.00E+00	0.00E+00	0.00E+00	0.00E+00	0.00E+00	0.00E+00	1.02E+01	0.00E+00	0.00E+00	0.00E+00	0.00E+00	1.17E+02	0.00E+00	0.00E+00	0.00E+00	3.91E+00	0.00E+00	2.62E+00	0.00E+00	0.00E+00	0.00E+00	0.00E+00	0.00E+00	4.05E+01	0.00E+00
82346	11	18	control	Neural crest	0.00E+00	0.00E+00	9.49E+00	3.43E+00	0.00E+00	6.54E-01	0.00E+00	0.00E+00	0.00E+00	0.00E+00	0.00E+00	0.00E+00	0.00E+00	0.00E+00	0.00E+00	0.00E+00	1.02E-02	0.00E+00	0.00E+00	2.62E+00	0.00E+00	2.97E+00	0.00E+00	0.00E+00	0.00E+00	0.00E+00	0.00E+00	0.00E+00	0.00E+00	0.00E+00	0.00E+00	4.89E+00	0.00E+00	0.00E+00	0.00E+00	1.25E+01	0.00E+00	0.00E+00	0.00E+00	0.00E+00	1.25E+01	1.71E+00	0.00E+00	0.00E+00	0.00E+00	5.60E-01	0.00E+00	3.74E+00	3.80E+02	9.39E-02	0.00E+00	0.00E+00	0.00E+00	0.00E+00	0.00E+00	0.00E+00	1.11E+01	1.60E+00	0.00E+00	0.00E+00	8.51E+00	0.00E+00	0.00E+00	0.00E+00	0.00E+00	4.97E-01	0.00E+00	1.44E+01	4.58E+00	0.00E+00
82347	11	18	control	Midbrain	0.00E+00	0.00E+00	0.00E+00	0.00E+00	0.00E+00	0.00E+00	0.00E+00	0.00E+00	1.02E+02	0.00E+00	0.00E+00	1.43E+00	0.00E+00	2.05E+00	0.00E+00	7.44E+00	0.00E+00	2.32E+00	0.00E+00	0.00E+00	0.00E+00	0.00E+00	0.00E+00	0.00E+00	0.00E+00	0.00E+00	0.00E+00	1.11E+00	0.00E+00	1.06E+01	0.00E+00	0.00E+00	0.00E+00	0.00E+00	0.00E+00	0.00E+00	0.00E+00	6.58E-01	0.00E+00	0.00E+00	2.21E+01	0.00E+00	0.00E+00	0.00E+00	7.64E+01	6.27E+00	0.00E+00	0.00E+00	0.00E+00	0.00E+00	0.00E+00	0.00E+00	0.00E+00	0.00E+00	4.45E+00	0.00E+00	9.19E+01	0.00E+00	5.30E+00	0.00E+00	9.38E+00	0.00E+00	7.68E+00	2.81E+00	0.00E+00	0.00E+00	0.00E+00	0.00E+00	0.00E+00	0.00E+00
82348	11	18	control	Forebrain	8.49E+00	2.88E-01	4.57E+00	0.00E+00	0.00E+00	1.15E+01	9.77E-01	7.00E+00	7.64E+00	0.00E+00	0.00E+00	0.00E+00	2.52E+00	1.17E+00	0.00E+00	0.00E+00	0.00E+00	0.00E+00	0.00E+00	4.94E-02	0.00E+00	0.00E+00	1.59E+00	0.00E+00	0.00E+00	0.00E+00	0.00E+00	0.00E+00	4.10E-02	0.00E+00	0.00E+00	0.00E+00	1.28E+00	0.00E+00	0.00E+00	0.00E+00	0.00E+00	0.00E+00	6.18E+00	0.00E+00	3.46E+00	0.00E+00	0.00E+00	4.37E+00	7.13E+01	0.00E+00	7.10E+01	0.00E+00	0.00E+00	0.00E+00	0.00E+00	1.04E+00	0.00E+00	0.00E+00	0.00E+00	2.47E+00	1.23E+01	0.00E+00	0.00E+00	0.00E+00	0.00E+00	9.90E-01	5.00E+01	0.00E+00	0.00E+00	0.00E+00	0.00E+00	0.00E+00	0.00E+00	0.00E+00
82349	11	18	control	Forebrain	0.00E+00	0.00E+00	2.26E+01	0.00E+00	0.00E+00	0.00E+00	2.18E+00	1.01E+00	2.88E+01	0.00E+00	0.00E+00	6.43E-01	0.00E+00	1.38E+01	0.00E+00	1.52E+00	2.06E+00	0.00E+00	0.00E+00	7.42E-01	0.00E+00	0.00E+00	0.00E+00	0.00E+00	0.00E+00	0.00E+00	5.79E-01	0.00E+00	0.00E+00	7.80E-02	0.00E+00	0.00E+00	8.86E+00	0.00E+00	0.00E+00	0.00E+00	0.00E+00	0.00E+00	8.03E+00	0.00E+00	1.52E+01	0.00E+00	3.84E+00	0.00E+00	3.58E+01	0.00E+00	7.25E+01	0.00E+00	0.00E+00	0.00E+00	0.00E+00	0.00E+00	0.00E+00	0.00E+00	1.26E+00	1.20E-01	1.72E+01	0.00E+00	0.00E+00	0.00E+00	5.28E+00	0.00E+00	8.73E+01	0.00E+00	0.00E+00	0.00E+00	0.00E+00	1.12E+01	0.00E+00	0.00E+00
82350	11	18	control	Midbrain	8.46E+00	7.25E+00	0.00E+00	0.00E+00	0.00E+00	0.00E+00	0.00E+00	1.77E+01	3.51E+01	0.00E+00	5.90E-01	0.00E+00	0.00E+00	0.00E+00	0.00E+00	0.00E+00	0.00E+00	3.59E+00	0.00E+00	0.00E+00	0.00E+00	0.00E+00	0.00E+00	4.31E+00	0.00E+00	0.00E+00	0.00E+00	3.42E+00	0.00E+00	0.00E+00	0.00E+00	0.00E+00	0.00E+00	0.00E+00	0.00E+00	0.00E+00	6.14E+00	0.00E+00	0.00E+00	0.00E+00	7.16E-01	0.00E+00	0.00E+00	1.29E+00	1.86E+02	3.11E+00	0.00E+00	0.00E+00	0.00E+00	0.00E+00	0.00E+00	0.00E+00	0.00E+00	0.00E+00	0.00E+00	0.00E+00	3.56E+00	0.00E+00	9.87E+00	0.00E+00	0.00E+00	3.63E+00	2.40E+01	0.00E+00	0.00E+00	7.22E-02	0.00E+00	0.00E+00	2.37E+00	1.44E+00
82351	11	18	control	Hindbrain	1.49E+00	0.00E+00	2.17E-03	0.00E+00	0.00E+00	2.20E+00	0.00E+00	0.00E+00	1.44E+01	0.00E+00	0.00E+00	0.00E+00	5.34E-01	0.00E+00	0.00E+00	0.00E+00	2.61E+00	0.00E+00	0.00E+00	0.00E+00	1.72E+01	7.09E-01	0.00E+00	2.39E+01	0.00E+00	0.00E+00	6.79E-01	0.00E+00	5.27E-02	0.00E+00	0.00E+00	0.00E+00	1.86E-01	0.00E+00	0.00E+00	0.00E+00	0.00E+00	1.11E+00	2.75E-01	0.00E+00	1.21E+00	5.90E-01	0.00E+00	0.00E+00	1.44E+02	0.00E+00	0.00E+00	0.00E+00	0.00E+00	0.00E+00	0.00E+00	4.27E+00	9.72E+00	6.23E+00	7.54E+00	0.00E+00	5.52E+00	0.00E+00	2.11E+00	0.00E+00	4.73E+00	0.00E+00	4.81E+00	9.47E-01	0.00E+00	0.00E+00	0.00E+00	1.39E+00	0.00E+00	0.00E+00
82352	11	18	control	Cardiac muscle 1	2.79E+00	2.09E+01	0.00E+00	0.00E+00	0.00E+00	0.00E+00	1.52E+01	2.92E-01	2.61E+01	7.67E+00	0.00E+00	0.00E+00	0.00E+00	0.00E+00	1.52E+00	0.00E+00	0.00E+00	0.00E+00	0.00E+00	0.00E+00	0.00E+00	0.00E+00	0.00E+00	0.00E+00	1.00E+01	9.00E-01	1.35E+00	9.61E+01	0.00E+00	6.44E+00	0.00E+00	0.00E+00	1.70E+00	0.00E+00	0.00E+00	7.49E-02	0.00E+00	0.00E+00	0.00E+00	1.62E-02	0.00E+00	0.00E+00	1.52E+00	1.91E+02	0.00E+00	0.00E+00	0.00E+00	0.00E+00	1.17E+00	0.00E+00	0.00E+00	2.17E+00	1.71E+00	3.41E+01	0.00E+00	6.33E+00	6.74E-01	5.73E+00	5.98E+00	0.00E+00	6.43E+00	8.07E+00	0.00E+00	3.85E-01	5.58E-01	0.00E+00	0.00E+00	0.00E+00	0.00E+00	0.00E+00
82353	11	18	control	Myotome	0.00E+00	0.00E+00	0.00E+00	1.96E+00	1.50E+00	0.00E+00	0.00E+00	0.00E+00	1.68E+01	0.00E+00	0.00E+00	0.00E+00	0.00E+00	0.00E+00	0.00E+00	0.00E+00	1.06E+01	2.22E-01	3.97E-02	0.00E+00	3.19E-01	0.00E+00	0.00E+00	0.00E+00	0.00E+00	0.00E+00	0.00E+00	1.68E+00	4.22E-01	1.15E-01	0.00E+00	0.00E+00	5.95E+00	9.61E-01	0.00E+00	0.00E+00	0.00E+00	2.34E+00	5.78E+00	0.00E+00	9.03E+00	0.00E+00	0.00E+00	0.00E+00	4.44E+01	1.53E+01	6.76E+00	0.00E+00	6.81E+00	9.22E+00	0.00E+00	0.00E+00	0.00E+00	1.32E+02	0.00E+00	0.00E+00	1.15E+01	0.00E+00	0.00E+00	0.00E+00	2.19E+01	0.00E+00	0.00E+00	1.00E+00	0.00E+00	0.00E+00	5.03E+00	1.96E+00	3.86E-01	0.00E+00
82354	11	18	control	Hindbrain	0.00E+00	6.03E-01	4.72E+00	5.96E-01	0.00E+00	0.00E+00	2.29E+00	0.00E+00	3.20E+01	0.00E+00	0.00E+00	0.00E+00	0.00E+00	9.29E-02	0.00E+00	0.00E+00	0.00E+00	0.00E+00	0.00E+00	0.00E+00	0.00E+00	0.00E+00	0.00E+00	0.00E+00	1.58E-01	3.67E-01	0.00E+00	0.00E+00	0.00E+00	7.85E+00	0.00E+00	0.00E+00	1.09E+01	0.00E+00	4.27E+00	0.00E+00	0.00E+00	0.00E+00	0.00E+00	0.00E+00	6.17E+00	1.73E+00	0.00E+00	0.00E+00	6.13E+01	7.24E+00	1.50E+01	0.00E+00	5.57E+00	0.00E+00	0.00E+00	0.00E+00	0.00E+00	0.00E+00	0.00E+00	2.52E-01	3.03E+01	3.23E+00	7.26E-01	3.21E+00	8.44E-01	0.00E+00	0.00E+00	0.00E+00	0.00E+00	0.00E+00	5.08E+00	0.00E+00	0.00E+00	0.00E+00
82355	11	18	control	Presomitic mesoderm	4.77E+00	0.00E+00	1.90E+00	0.00E+00	0.00E+00	0.00E+00	0.00E+00	0.00E+00	0.00E+00	0.00E+00	0.00E+00	0.00E+00	0.00E+00	0.00E+00	0.00E+00	2.64E+00	9.53E+01	0.00E+00	0.00E+00	0.00E+00	0.00E+00	0.00E+00	0.00E+00	4.79E-01	5.17E+00	0.00E+00	0.00E+00	0.00E+00	0.00E+00	1.60E+01	0.00E+00	0.00E+00	0.00E+00	0.00E+00	3.20E+00	6.16E-01	5.35E+00	0.00E+00	0.00E+00	3.74E-01	3.33E-01	0.00E+00	2.21E+00	4.29E+00	3.41E+00	0.00E+00	0.00E+00	0.00E+00	7.64E-01	0.00E+00	1.85E+00	0.00E+00	1.12E+01	0.00E+00	0.00E+00	0.00E+00	0.00E+00	0.00E+00	0.00E+00	5.65E+00	0.00E+00	0.00E+00	2.36E+00	1.51E+00	0.00E+00	3.92E-02	3.42E+00	1.62E+00	0.00E+00	0.00E+00
82356	11	18	control	Hindbrain	9.93E-01	0.00E+00	0.00E+00	7.80E-01	0.00E+00	0.00E+00	0.00E+00	9.99E-01	2.60E+01	0.00E+00	0.00E+00	0.00E+00	7.92E-01	0.00E+00	0.00E+00	1.39E+00	0.00E+00	0.00E+00	0.00E+00	9.80E-03	0.00E+00	0.00E+00	0.00E+00	0.00E+00	0.00E+00	0.00E+00	1.84E-01	0.00E+00	1.37E+00	8.45E-01	0.00E+00	0.00E+00	0.00E+00	0.00E+00	0.00E+00	0.00E+00	0.00E+00	5.69E-01	0.00E+00	0.00E+00	1.45E+01	0.00E+00	0.00E+00	0.00E+00	1.68E+01	5.44E+00	0.00E+00	0.00E+00	0.00E+00	0.00E+00	0.00E+00	0.00E+00	2.44E+00	0.00E+00	0.00E+00	0.00E+00	1.18E+01	0.00E+00	6.12E+00	0.00E+00	5.41E-01	0.00E+00	8.40E+00	0.00E+00	0.00E+00	0.00E+00	0.00E+00	1.25E+00	8.97E-01	0.00E+00
82357	11	18	control	Hindbrain	2.67E+00	0.00E+00	0.00E+00	0.00E+00	0.00E+00	0.00E+00	2.49E+00	0.00E+00	2.00E+01	0.00E+00	0.00E+00	0.00E+00	0.00E+00	0.00E+00	0.00E+00	0.00E+00	0.00E+00	3.57E-01	0.00E+00	0.00E+00	8.90E+00	4.68E+00	0.00E+00	0.00E+00	0.00E+00	0.00E+00	0.00E+00	6.21E-02	2.31E-01	0.00E+00	0.00E+00	0.00E+00	1.83E+00	0.00E+00	0.00E+00	0.00E+00	0.00E+00	0.00E+00	0.00E+00	0.00E+00	0.00E+00	2.63E+01	0.00E+00	0.00E+00	2.61E+01	1.28E+00	0.00E+00	0.00E+00	2.97E+00	0.00E+00	0.00E+00	0.00E+00	5.04E+00	0.00E+00	0.00E+00	0.00E+00	0.00E+00	0.00E+00	0.00E+00	6.02E-01	0.00E+00	0.00E+00	3.30E+00	0.00E+00	0.00E+00	1.03E-01	1.67E+00	0.00E+00	2.22E-01	0.00E+00
82358	11	18	control	Midbrain	2.38E+00	0.00E+00	2.32E+01	0.00E+00	1.23E+00	0.00E+00	0.00E+00	0.00E+00	1.56E+01	1.32E+00	1.65E+00	4.12E+00	0.00E+00	1.66E+01	0.00E+00	0.00E+00	0.00E+00	7.35E-02	0.00E+00	0.00E+00	3.37E-01	0.00E+00	1.67E+00	6.37E+00	6.03E+00	0.00E+00	0.00E+00	2.10E+00	3.86E+00	2.91E+00	2.03E+00	0.00E+00	9.00E-02	1.62E+00	0.00E+00	8.43E-01	0.00E+00	0.00E+00	8.15E+00	1.82E+00	0.00E+00	2.30E+00	0.00E+00	0.00E+00	1.19E+01	0.00E+00	4.57E+00	0.00E+00	0.00E+00	0.00E+00	0.00E+00	0.00E+00	5.74E-01	2.84E+01	2.51E-01	0.00E+00	1.00E+01	0.00E+00	0.00E+00	1.15E+00	0.00E+00	0.00E+00	0.00E+00	1.41E+00	0.00E+00	0.00E+00	0.00E+00	0.00E+00	0.00E+00	0.00E+00
82359	11	18	control	Spinal cord	0.00E+00	0.00E+00	4.02E+00	1.37E+01	0.00E+00	0.00E+00	0.00E+00	0.00E+00	2.51E+01	0.00E+00	0.00E+00	0.00E+00	0.00E+00	0.00E+00	0.00E+00	0.00E+00	0.00E+00	0.00E+00	0.00E+00	0.00E+00	1.75E+01	6.10E-01	0.00E+00	0.00E+00	5.02E+00	2.30E+00	0.00E+00	0.00E+00	0.00E+00	3.07E+02	0.00E+00	3.26E+00	4.12E+01	0.00E+00	0.00E+00	0.00E+00	0.00E+00	0.00E+00	0.00E+00	7.28E+00	5.22E+00	1.04E+01	0.00E+00	0.00E+00	2.86E+02	0.00E+00	1.45E+01	1.46E+01	0.00E+00	0.00E+00	0.00E+00	0.00E+00	4.47E+00	0.00E+00	0.00E+00	0.00E+00	1.36E+02	3.88E+00	0.00E+00	0.00E+00	0.00E+00	0.00E+00	2.12E+01	0.00E+00	2.00E+00	0.00E+00	0.00E+00	0.00E+00	0.00E+00	0.00E+00
82360	11	18	control	Epidermal other	0.00E+00	0.00E+00	6.15E+02	0.00E+00	0.00E+00	1.84E+01	0.00E+00	2.47E+01	1.64E+01	7.27E+00	3.14E+00	0.00E+00	0.00E+00	0.00E+00	0.00E+00	0.00E+00	0.00E+00	0.00E+00	5.91E-01	0.00E+00	0.00E+00	0.00E+00	0.00E+00	7.93E+00	0.00E+00	0.00E+00	0.00E+00	0.00E+00	0.00E+00	9.02E+01	0.00E+00	5.53E-01	0.00E+00	0.00E+00	0.00E+00	0.00E+00	0.00E+00	0.00E+00	0.00E+00	0.00E+00	3.30E+01	0.00E+00	0.00E+00	6.82E+01	0.00E+00	0.00E+00	2.31E+01	1.03E-01	3.58E+01	0.00E+00	5.61E+01	0.00E+00	1.45E+01	0.00E+00	0.00E+00	1.27E+01	0.00E+00	0.00E+00	1.85E+00	6.04E+01	3.50E+01	6.75E+01	0.00E+00	7.14E+00	4.63E+00	0.00E+00	4.45E+00	0.00E+00	0.00E+00	0.00E+00
82361	11	18	control	Differentiating neurons	3.98E+00	3.08E+00	1.39E+01	0.00E+00	0.00E+00	0.00E+00	9.31E-01	0.00E+00	5.68E+01	0.00E+00	0.00E+00	0.00E+00	0.00E+00	0.00E+00	0.00E+00	9.80E+00	0.00E+00	0.00E+00	0.00E+00	0.00E+00	1.17E+02	2.69E+00	0.00E+00	0.00E+00	0.00E+00	0.00E+00	0.00E+00	0.00E+00	0.00E+00	0.00E+00	9.22E-01	0.00E+00	0.00E+00	0.00E+00	0.00E+00	0.00E+00	0.00E+00	0.00E+00	1.91E+00	0.00E+00	0.00E+00	0.00E+00	0.00E+00	0.00E+00	5.83E+01	0.00E+00	2.63E+02	0.00E+00	9.41E+00	0.00E+00	3.88E+00	0.00E+00	0.00E+00	0.00E+00	0.00E+00	0.00E+00	2.84E+01	0.00E+00	0.00E+00	2.46E+01	0.00E+00	0.00E+00	7.19E+00	0.00E+00	0.00E+00	0.00E+00	0.00E+00	0.00E+00	0.00E+00	1.50E+00
82362	11	18	control	Hindbrain	0.00E+00	4.81E-01	1.13E+01	0.00E+00	0.00E+00	3.28E+00	3.65E+00	0.00E+00	5.08E+01	7.61E+00	0.00E+00	0.00E+00	0.00E+00	7.37E+00	1.63E+00	1.03E+01	0.00E+00	3.47E+00	0.00E+00	1.37E+01	0.00E+00	0.00E+00	1.88E+01	0.00E+00	0.00E+00	0.00E+00	4.11E+00	0.00E+00	0.00E+00	0.00E+00	0.00E+00	0.00E+00	0.00E+00	0.00E+00	0.00E+00	0.00E+00	3.04E+00	0.00E+00	1.43E+01	0.00E+00	4.36E+01	0.00E+00	0.00E+00	1.08E+00	8.39E+01	0.00E+00	0.00E+00	0.00E+00	1.79E+00	2.02E+00	0.00E+00	4.62E-01	0.00E+00	0.00E+00	0.00E+00	8.67E+00	3.33E+00	0.00E+00	0.00E+00	0.00E+00	0.00E+00	8.75E+00	7.60E+01	1.84E+00	0.00E+00	0.00E+00	0.00E+00	0.00E+00	0.00E+00	0.00E+00
82363	11	18	control	Epidermal other	0.00E+00	0.00E+00	2.56E+02	0.00E+00	0.00E+00	0.00E+00	8.98E+00	0.00E+00	0.00E+00	0.00E+00	0.00E+00	0.00E+00	0.00E+00	2.57E+01	0.00E+00	0.00E+00	0.00E+00	0.00E+00	0.00E+00	0.00E+00	0.00E+00	0.00E+00	0.00E+00	0.00E+00	7.15E+01	0.00E+00	0.00E+00	0.00E+00	0.00E+00	1.16E+02	0.00E+00	0.00E+00	0.00E+00	0.00E+00	0.00E+00	1.25E+01	0.00E+00	0.00E+00	0.00E+00	0.00E+00	9.72E+00	0.00E+00	0.00E+00	0.00E+00	0.00E+00	0.00E+00	0.00E+00	2.00E+00	1.91E+01	0.00E+00	0.00E+00	0.00E+00	1.45E+01	0.00E+00	0.00E+00	0.00E+00	2.88E+01	0.00E+00	0.00E+00	0.00E+00	3.57E+01	0.00E+00	0.00E+00	0.00E+00	0.00E+00	0.00E+00	2.33E+01	2.44E+02	0.00E+00	0.00E+00
82364	11	18	control	Endothelial	4.75E+00	0.00E+00	9.23E+00	0.00E+00	0.00E+00	0.00E+00	4.14E+00	0.00E+00	0.00E+00	0.00E+00	0.00E+00	4.08E+02	0.00E+00	3.13E+00	0.00E+00	0.00E+00	0.00E+00	0.00E+00	2.36E+00	0.00E+00	3.87E-01	0.00E+00	0.00E+00	0.00E+00	5.50E+00	0.00E+00	0.00E+00	9.78E-02	0.00E+00	0.00E+00	0.00E+00	0.00E+00	0.00E+00	0.00E+00	0.00E+00	9.81E+00	0.00E+00	0.00E+00	1.43E+01	1.48E+00	0.00E+00	9.15E+00	0.00E+00	1.88E+01	0.00E+00	0.00E+00	0.00E+00	5.97E-01	0.00E+00	0.00E+00	0.00E+00	0.00E+00	1.52E+01	0.00E+00	0.00E+00	1.03E+01	1.39E+00	1.38E+01	0.00E+00	0.00E+00	4.76E+00	0.00E+00	0.00E+00	1.70E+02	6.62E-01	9.69E-02	0.00E+00	0.00E+00	0.00E+00	6.34E-01
82365	11	18	control	Midbrain	3.42E+00	0.00E+00	8.35E+00	0.00E+00	0.00E+00	0.00E+00	0.00E+00	0.00E+00	1.50E+01	0.00E+00	0.00E+00	0.00E+00	7.41E+00	0.00E+00	1.29E-01	0.00E+00	3.72E+00	1.12E+01	0.00E+00	0.00E+00	0.00E+00	4.83E+00	0.00E+00	7.38E-01	1.80E+00	0.00E+00	3.56E-01	0.00E+00	0.00E+00	1.28E+00	0.00E+00	0.00E+00	0.00E+00	0.00E+00	0.00E+00	0.00E+00	1.64E-03	1.00E+00	0.00E+00	1.60E-01	4.52E+01	0.00E+00	7.35E-01	0.00E+00	5.96E+01	0.00E+00	9.37E+00	1.16E+00	9.18E+00	0.00E+00	0.00E+00	0.00E+00	1.34E+00	1.63E+00	1.18E+00	4.14E-01	2.52E+01	0.00E+00	1.22E+00	0.00E+00	4.58E-01	0.00E+00	4.49E+01	0.00E+00	0.00E+00	9.55E-01	0.00E+00	0.00E+00	0.00E+00	0.00E+00
82366	11	18	control	Myotome	1.13E+00	7.39E+00	0.00E+00	0.00E+00	0.00E+00	0.00E+00	0.00E+00	1.03E+01	0.00E+00	0.00E+00	5.45E-01	5.87E+00	0.00E+00	0.00E+00	1.86E+00	2.41E+00	0.00E+00	0.00E+00	3.71E-01	9.57E-01	7.06E+00	0.00E+00	0.00E+00	0.00E+00	0.00E+00	0.00E+00	0.00E+00	0.00E+00	1.76E+00	0.00E+00	0.00E+00	0.00E+00	0.00E+00	0.00E+00	0.00E+00	0.00E+00	0.00E+00	6.71E-01	1.23E+00	0.00E+00	0.00E+00	0.00E+00	3.56E+00	0.00E+00	0.00E+00	0.00E+00	0.00E+00	0.00E+00	0.00E+00	0.00E+00	0.00E+00	0.00E+00	5.51E-01	4.92E+02	0.00E+00	0.00E+00	0.00E+00	0.00E+00	0.00E+00	1.25E+01	0.00E+00	0.00E+00	0.00E+00	0.00E+00	1.59E+00	2.01E-01	1.17E+02	0.00E+00	0.00E+00	0.00E+00
82367	11	18	control	Myotome	0.00E+00	3.10E+02	0.00E+00	0.00E+00	0.00E+00	0.00E+00	2.19E+00	0.00E+00	0.00E+00	4.31E+00	6.17E+00	0.00E+00	0.00E+00	2.27E+01	1.23E+00	0.00E+00	1.05E+02	0.00E+00	0.00E+00	0.00E+00	0.00E+00	0.00E+00	3.91E+00	0.00E+00	0.00E+00	8.99E-01	6.98E-01	0.00E+00	2.52E+00	0.00E+00	0.00E+00	0.00E+00	1.32E+00	0.00E+00	2.56E-01	0.00E+00	0.00E+00	6.36E-01	0.00E+00	2.12E+00	0.00E+00	0.00E+00	9.81E-01	1.04E+01	0.00E+00	0.00E+00	0.00E+00	0.00E+00	0.00E+00	0.00E+00	3.82E+00	1.02E+00	0.00E+00	5.45E+01	9.99E-01	0.00E+00	1.06E+01	0.00E+00	3.93E+00	6.43E+00	0.00E+00	5.03E+00	6.67E+00	0.00E+00	0.00E+00	0.00E+00	1.99E+01	0.00E+00	0.00E+00	0.00E+00
82368	11	18	control	Presomitic mesoderm	0.00E+00	0.00E+00	1.24E+01	0.00E+00	0.00E+00	0.00E+00	2.04E-01	0.00E+00	0.00E+00	0.00E+00	6.95E-01	0.00E+00	0.00E+00	1.17E+01	0.00E+00	6.45E+00	0.00E+00	0.00E+00	1.44E-01	0.00E+00	1.61E+00	1.14E+01	1.26E+01	4.96E+00	0.00E+00	0.00E+00	0.00E+00	0.00E+00	0.00E+00	3.87E+01	0.00E+00	0.00E+00	0.00E+00	0.00E+00	0.00E+00	1.35E+02	0.00E+00	3.73E-01	3.91E+00	2.99E+00	1.33E+01	0.00E+00	0.00E+00	8.23E+00	0.00E+00	0.00E+00	0.00E+00	0.00E+00	1.64E+00	0.00E+00	0.00E+00	0.00E+00	0.00E+00	0.00E+00	0.00E+00	0.00E+00	0.00E+00	0.00E+00	3.29E+00	7.24E+00	2.45E+01	0.00E+00	0.00E+00	7.85E+00	0.00E+00	0.00E+00	1.32E+00	0.00E+00	0.00E+00	0.00E+00
82369	11	18	control	Midbrain	0.00E+00	4.60E+00	0.00E+00	0.00E+00	0.00E+00	0.00E+00	0.00E+00	0.00E+00	8.68E+01	0.00E+00	1.46E+00	0.00E+00	4.40E-01	0.00E+00	0.00E+00	0.00E+00	0.00E+00	0.00E+00	0.00E+00	0.00E+00	0.00E+00	0.00E+00	0.00E+00	0.00E+00	4.59E+00	0.00E+00	0.00E+00	1.51E+00	0.00E+00	0.00E+00	0.00E+00	0.00E+00	0.00E+00	0.00E+00	0.00E+00	0.00E+00	0.00E+00	0.00E+00	2.99E+00	0.00E+00	1.31E+01	0.00E+00	0.00E+00	0.00E+00	6.05E+01	0.00E+00	0.00E+00	0.00E+00	0.00E+00	0.00E+00	0.00E+00	0.00E+00	0.00E+00	0.00E+00	0.00E+00	0.00E+00	4.92E+01	0.00E+00	0.00E+00	2.09E-01	0.00E+00	0.00E+00	9.36E+00	0.00E+00	0.00E+00	0.00E+00	0.00E+00	0.00E+00	0.00E+00	0.00E+00
82370	11	18	control	Pharyngeal arch	6.17E-01	0.00E+00	0.00E+00	7.96E-01	7.65E-02	0.00E+00	0.00E+00	0.00E+00	0.00E+00	0.00E+00	4.94E+00	1.14E+01	0.00E+00	3.71E+01	0.00E+00	0.00E+00	1.37E+01	0.00E+00	0.00E+00	0.00E+00	1.06E+00	0.00E+00	1.59E+02	1.31E+01	0.00E+00	0.00E+00	0.00E+00	0.00E+00	0.00E+00	1.08E+01	0.00E+00	0.00E+00	0.00E+00	0.00E+00	0.00E+00	0.00E+00	0.00E+00	0.00E+00	0.00E+00	0.00E+00	0.00E+00	4.87E-01	1.88E+00	0.00E+00	0.00E+00	0.00E+00	1.21E+00	6.35E+00	1.01E+01	0.00E+00	0.00E+00	3.11E+00	0.00E+00	0.00E+00	4.27E+00	0.00E+00	1.88E+01	0.00E+00	0.00E+00	0.00E+00	0.00E+00	0.00E+00	0.00E+00	7.40E+00	0.00E+00	3.22E-01	1.37E+02	0.00E+00	0.00E+00	0.00E+00
82371	11	18	control	Erythroid	2.16E+00	0.00E+00	0.00E+00	0.00E+00	0.00E+00	0.00E+00	4.48E+00	0.00E+00	0.00E+00	1.06E-01	4.24E+00	5.12E-01	2.16E+00	0.00E+00	0.00E+00	0.00E+00	0.00E+00	0.00E+00	0.00E+00	0.00E+00	0.00E+00	0.00E+00	0.00E+00	0.00E+00	0.00E+00	0.00E+00	0.00E+00	1.10E+00	0.00E+00	0.00E+00	0.00E+00	0.00E+00	0.00E+00	9.66E+00	0.00E+00	0.00E+00	0.00E+00	0.00E+00	0.00E+00	0.00E+00	0.00E+00	0.00E+00	4.17E-01	0.00E+00	0.00E+00	0.00E+00	0.00E+00	0.00E+00	0.00E+00	0.00E+00	0.00E+00	0.00E+00	1.32E+02	0.00E+00	0.00E+00	0.00E+00	7.62E-01	8.03E+00	5.35E+00	0.00E+00	3.41E+00	1.96E+00	9.46E+00	2.16E+01	0.00E+00	0.00E+00	0.00E+00	0.00E+00	0.00E+00	0.00E+00
82372	11	18	control	Hindbrain	2.28E+00	3.91E+00	3.72E+00	0.00E+00	0.00E+00	0.00E+00	0.00E+00	2.28E+00	1.81E+01	0.00E+00	0.00E+00	0.00E+00	0.00E+00	0.00E+00	0.00E+00	0.00E+00	3.36E+00	0.00E+00	0.00E+00	0.00E+00	0.00E+00	0.00E+00	4.97E+00	0.00E+00	0.00E+00	3.38E-02	5.16E-01	6.85E-01	0.00E+00	0.00E+00	0.00E+00	0.00E+00	0.00E+00	0.00E+00	0.00E+00	0.00E+00	1.68E+00	1.34E+00	1.16E+00	6.57E-01	1.59E+01	0.00E+00	0.00E+00	5.91E+00	3.48E+01	0.00E+00	0.00E+00	0.00E+00	3.22E+00	0.00E+00	0.00E+00	3.06E+00	1.58E+00	4.75E+00	0.00E+00	0.00E+00	3.62E+00	0.00E+00	4.45E+00	0.00E+00	3.83E+00	0.00E+00	1.89E+01	7.73E-01	0.00E+00	0.00E+00	0.00E+00	0.00E+00	0.00E+00	3.08E-01
82373	11	18	control	Hindbrain	0.00E+00	0.00E+00	2.00E+00	0.00E+00	3.18E+00	0.00E+00	1.48E-01	0.00E+00	0.00E+00	0.00E+00	0.00E+00	0.00E+00	3.12E-01	1.13E+00	0.00E+00	0.00E+00	0.00E+00	0.00E+00	1.79E-01	0.00E+00	6.00E+00	0.00E+00	0.00E+00	0.00E+00	0.00E+00	0.00E+00	1.63E-01	0.00E+00	3.00E-01	2.31E+00	0.00E+00	0.00E+00	5.89E+00	0.00E+00	0.00E+00	0.00E+00	0.00E+00	1.08E+00	8.48E-02	0.00E+00	5.53E+01	0.00E+00	0.00E+00	1.15E+00	2.87E+01	1.22E+00	0.00E+00	0.00E+00	0.00E+00	0.00E+00	0.00E+00	0.00E+00	0.00E+00	1.59E-01	3.84E-01	3.03E+00	1.61E+01	0.00E+00	0.00E+00	1.18E+00	0.00E+00	2.72E+00	0.00E+00	0.00E+00	0.00E+00	0.00E+00	0.00E+00	0.00E+00	3.44E+00	0.00E+00
82374	11	18	control	Presomitic mesoderm	0.00E+00	0.00E+00	7.47E+00	0.00E+00	0.00E+00	0.00E+00	0.00E+00	0.00E+00	0.00E+00	0.00E+00	0.00E+00	1.01E+00	0.00E+00	7.51E-01	0.00E+00	0.00E+00	4.06E+00	0.00E+00	2.46E-01	0.00E+00	0.00E+00	0.00E+00	0.00E+00	0.00E+00	0.00E+00	0.00E+00	0.00E+00	0.00E+00	5.39E-02	5.04E+01	0.00E+00	0.00E+00	0.00E+00	0.00E+00	0.00E+00	4.07E+01	0.00E+00	0.00E+00	0.00E+00	0.00E+00	3.29E+00	0.00E+00	8.66E-01	0.00E+00	0.00E+00	0.00E+00	0.00E+00	0.00E+00	0.00E+00	8.86E+00	0.00E+00	0.00E+00	1.46E+01	0.00E+00	0.00E+00	7.99E+00	0.00E+00	0.00E+00	0.00E+00	0.00E+00	5.06E+00	4.91E+00	0.00E+00	3.38E-01	3.67E+00	0.00E+00	0.00E+00	0.00E+00	0.00E+00	0.00E+00
82375	11	18	control	Endoderm (late)	0.00E+00	4.49E+00	1.53E+02	0.00E+00	0.00E+00	9.23E+00	0.00E+00	0.00E+00	0.00E+00	0.00E+00	0.00E+00	3.84E+00	0.00E+00	2.51E+01	4.07E+00	1.79E+01	0.00E+00	0.00E+00	2.64E-01	3.93E+01	0.00E+00	2.21E+01	0.00E+00	0.00E+00	0.00E+00	0.00E+00	6.12E-02	0.00E+00	0.00E+00	1.25E+02	2.97E+00	0.00E+00	3.96E+01	2.16E+01	1.80E+02	1.92E+01	0.00E+00	0.00E+00	0.00E+00	2.21E+01	2.29E+01	1.06E+02	6.52E+01	1.21E+02	5.65E+01	0.00E+00	0.00E+00	0.00E+00	5.26E+01	0.00E+00	0.00E+00	0.00E+00	1.96E+01	0.00E+00	0.00E+00	1.44E+01	4.06E+01	0.00E+00	2.85E+01	9.40E+00	1.30E+00	0.00E+00	3.98E+01	7.82E+00	2.09E+01	0.00E+00	3.97E+01	0.00E+00	0.00E+00	0.00E+00
82376	11	18	control	Epidermal other	0.00E+00	0.00E+00	7.52E+02	1.61E+01	0.00E+00	0.00E+00	0.00E+00	0.00E+00	2.33E+00	0.00E+00	0.00E+00	9.09E+00	5.80E+00	2.12E+01	0.00E+00	0.00E+00	0.00E+00	0.00E+00	1.47E+00	0.00E+00	0.00E+00	2.12E+00	2.59E+01	0.00E+00	0.00E+00	0.00E+00	0.00E+00	0.00E+00	0.00E+00	7.03E+00	0.00E+00	0.00E+00	0.00E+00	0.00E+00	0.00E+00	0.00E+00	0.00E+00	0.00E+00	1.05E+01	1.25E+01	2.99E+00	0.00E+00	0.00E+00	8.06E+01	6.73E+00	0.00E+00	0.00E+00	0.00E+00	9.45E-01	0.00E+00	4.74E+01	0.00E+00	0.00E+00	7.08E+00	0.00E+00	4.19E-02	0.00E+00	1.16E+00	0.00E+00	0.00E+00	0.00E+00	5.50E+01	0.00E+00	0.00E+00	0.00E+00	0.00E+00	1.51E-01	8.19E+01	0.00E+00	0.00E+00
82377	11	18	control	Neural crest	0.00E+00	0.00E+00	0.00E+00	0.00E+00	0.00E+00	0.00E+00	0.00E+00	0.00E+00	2.93E+01	0.00E+00	1.81E-01	2.41E+01	0.00E+00	1.47E+01	0.00E+00	0.00E+00	0.00E+00	0.00E+00	0.00E+00	0.00E+00	0.00E+00	0.00E+00	1.34E+02	2.43E+00	1.16E+01	0.00E+00	0.00E+00	0.00E+00	0.00E+00	0.00E+00	0.00E+00	0.00E+00	0.00E+00	0.00E+00	0.00E+00	1.23E+00	0.00E+00	0.00E+00	8.18E+00	0.00E+00	0.00E+00	1.66E+01	0.00E+00	0.00E+00	0.00E+00	2.03E+01	0.00E+00	0.00E+00	2.16E+02	0.00E+00	0.00E+00	1.21E+01	5.98E+00	1.66E+00	0.00E+00	0.00E+00	1.24E+01	0.00E+00	0.00E+00	0.00E+00	1.59E+00	1.14E+01	2.23E+01	3.44E+00	0.00E+00	0.00E+00	0.00E+00	0.00E+00	0.00E+00	0.00E+00
82378	11	18	control	Myotome	0.00E+00	3.74E+00	1.17E+01	0.00E+00	5.16E-01	8.34E+00	7.75E+00	6.60E+00	0.00E+00	1.12E+00	0.00E+00	0.00E+00	0.00E+00	5.01E+00	0.00E+00	0.00E+00	0.00E+00	0.00E+00	6.98E-01	0.00E+00	6.29E+00	8.99E-01	0.00E+00	1.93E+00	8.25E+00	3.34E+00	0.00E+00	8.36E+00	6.67E-01	1.13E+01	9.72E+00	0.00E+00	0.00E+00	0.00E+00	0.00E+00	7.72E-01	6.79E+01	0.00E+00	0.00E+00	2.56E+00	0.00E+00	2.19E+00	3.14E+00	0.00E+00	0.00E+00	0.00E+00	0.00E+00	4.64E+00	0.00E+00	6.68E-01	0.00E+00	0.00E+00	6.86E+00	6.29E+02	8.37E+00	0.00E+00	7.95E+00	0.00E+00	0.00E+00	2.37E+00	1.35E+01	6.78E+00	0.00E+00	1.93E-02	0.00E+00	1.92E-03	0.00E+00	4.52E+00	0.00E+00	2.35E+01
82379	11	18	control	Myotome	1.40E+00	0.00E+00	3.93E+00	0.00E+00	3.38E+00	0.00E+00	0.00E+00	0.00E+00	3.54E+00	5.65E-01	4.05E+00	0.00E+00	0.00E+00	0.00E+00	2.78E+00	9.89E+00	2.55E+01	0.00E+00	6.60E+00	0.00E+00	0.00E+00	0.00E+00	0.00E+00	1.27E+01	0.00E+00	0.00E+00	2.49E+00	0.00E+00	0.00E+00	0.00E+00	0.00E+00	0.00E+00	0.00E+00	1.64E+01	0.00E+00	8.47E+00	0.00E+00	1.16E+00	0.00E+00	0.00E+00	0.00E+00	0.00E+00	0.00E+00	1.31E+01	0.00E+00	0.00E+00	0.00E+00	0.00E+00	0.00E+00	0.00E+00	0.00E+00	0.00E+00	0.00E+00	5.08E+02	0.00E+00	0.00E+00	6.62E+00	0.00E+00	0.00E+00	0.00E+00	0.00E+00	1.96E+00	0.00E+00	2.52E+00	0.00E+00	8.64E-01	7.47E+00	0.00E+00	0.00E+00	0.00E+00
82380	11	18	control	Differentiating neurons	0.00E+00	0.00E+00	0.00E+00	0.00E+00	0.00E+00	0.00E+00	0.00E+00	5.25E+00	0.00E+00	0.00E+00	0.00E+00	0.00E+00	0.00E+00	0.00E+00	0.00E+00	0.00E+00	0.00E+00	0.00E+00	0.00E+00	0.00E+00	1.92E+02	0.00E+00	0.00E+00	0.00E+00	5.81E+00	0.00E+00	0.00E+00	0.00E+00	0.00E+00	0.00E+00	0.00E+00	0.00E+00	0.00E+00	0.00E+00	0.00E+00	0.00E+00	0.00E+00	0.00E+00	0.00E+00	0.00E+00	8.08E+00	0.00E+00	0.00E+00	0.00E+00	0.00E+00	0.00E+00	3.98E+02	0.00E+00	5.73E+00	0.00E+00	0.00E+00	0.00E+00	1.21E+00	0.00E+00	0.00E+00	0.00E+00	0.00E+00	0.00E+00	0.00E+00	4.35E+01	2.94E-01	0.00E+00	0.00E+00	0.00E+00	0.00E+00	0.00E+00	0.00E+00	0.00E+00	0.00E+00	0.00E+00
82381	11	18	control	Midbrain	2.03E+01	0.00E+00	0.00E+00	1.09E+00	0.00E+00	5.70E+01	0.00E+00	8.09E+00	6.56E+01	0.00E+00	0.00E+00	0.00E+00	0.00E+00	0.00E+00	0.00E+00	0.00E+00	0.00E+00	0.00E+00	0.00E+00	0.00E+00	0.00E+00	0.00E+00	0.00E+00	0.00E+00	0.00E+00	0.00E+00	0.00E+00	0.00E+00	0.00E+00	0.00E+00	1.27E+01	0.00E+00	0.00E+00	0.00E+00	0.00E+00	0.00E+00	0.00E+00	3.15E+00	0.00E+00	2.35E+00	5.90E+01	5.37E-01	0.00E+00	0.00E+00	4.18E+01	0.00E+00	0.00E+00	2.57E-01	0.00E+00	1.09E+01	0.00E+00	0.00E+00	2.62E+00	0.00E+00	0.00E+00	0.00E+00	0.00E+00	0.00E+00	0.00E+00	0.00E+00	1.86E+00	0.00E+00	4.00E+01	0.00E+00	0.00E+00	9.68E-02	0.00E+00	1.14E+01	0.00E+00	8.67E-01
82382	11	18	control	Pharyngeal arch	0.00E+00	0.00E+00	7.91E+00	1.51E+00	7.69E+00	0.00E+00	0.00E+00	7.32E+00	1.37E+00	0.00E+00	0.00E+00	0.00E+00	0.00E+00	4.52E+01	0.00E+00	7.34E+00	4.25E+01	9.63E+00	0.00E+00	1.81E-01	0.00E+00	0.00E+00	1.53E+02	6.84E+00	0.00E+00	0.00E+00	0.00E+00	1.19E+00	0.00E+00	0.00E+00	0.00E+00	0.00E+00	3.80E+00	0.00E+00	0.00E+00	2.19E+00	0.00E+00	2.63E+00	2.35E+00	0.00E+00	0.00E+00	0.00E+00	0.00E+00	0.00E+00	0.00E+00	0.00E+00	6.82E+00	0.00E+00	0.00E+00	0.00E+00	0.00E+00	0.00E+00	1.06E+00	0.00E+00	6.08E+00	0.00E+00	1.61E+01	0.00E+00	0.00E+00	0.00E+00	0.00E+00	0.00E+00	0.00E+00	0.00E+00	6.72E-01	0.00E+00	2.91E+02	0.00E+00	0.00E+00	0.00E+00
82383	11	18	control	Myotome	0.00E+00	4.88E+00	3.57E+00	1.12E+00	0.00E+00	0.00E+00	0.00E+00	0.00E+00	2.37E+01	0.00E+00	0.00E+00	4.36E-01	0.00E+00	0.00E+00	0.00E+00	0.00E+00	0.00E+00	0.00E+00	0.00E+00	0.00E+00	0.00E+00	7.08E-01	0.00E+00	2.07E+01	0.00E+00	0.00E+00	0.00E+00	5.21E-01	0.00E+00	1.04E+01	0.00E+00	5.95E-01	1.17E+01	0.00E+00	0.00E+00	0.00E+00	0.00E+00	5.38E-01	0.00E+00	0.00E+00	0.00E+00	2.14E+00	1.94E+00	3.05E+00	7.17E+01	2.94E+01	6.67E+00	0.00E+00	1.84E+00	0.00E+00	0.00E+00	0.00E+00	0.00E+00	1.47E+02	1.05E+01	9.37E+00	1.96E+01	0.00E+00	0.00E+00	1.75E+00	0.00E+00	0.00E+00	0.00E+00	0.00E+00	0.00E+00	3.20E-01	1.77E+01	0.00E+00	0.00E+00	0.00E+00
82384	11	18	control	Epidermal other	0.00E+00	0.00E+00	4.72E+02	1.35E+00	0.00E+00	0.00E+00	0.00E+00	0.00E+00	0.00E+00	0.00E+00	0.00E+00	6.67E+00	0.00E+00	1.39E+00	6.59E-01	0.00E+00	0.00E+00	0.00E+00	0.00E+00	0.00E+00	0.00E+00	0.00E+00	0.00E+00	4.75E+00	0.00E+00	0.00E+00	0.00E+00	0.00E+00	1.39E+00	0.00E+00	0.00E+00	1.53E+00	0.00E+00	0.00E+00	0.00E+00	0.00E+00	0.00E+00	0.00E+00	0.00E+00	0.00E+00	0.00E+00	0.00E+00	1.11E+01	0.00E+00	0.00E+00	4.70E+00	2.75E+00	0.00E+00	0.00E+00	0.00E+00	1.33E+02	0.00E+00	0.00E+00	0.00E+00	6.01E+00	4.51E+00	0.00E+00	7.95E+00	0.00E+00	0.00E+00	5.68E+00	1.42E+01	0.00E+00	0.00E+00	0.00E+00	3.49E+00	0.00E+00	0.00E+00	0.00E+00	0.00E+00
82385	11	18	control	Midbrain	2.10E+01	0.00E+00	9.49E+00	0.00E+00	0.00E+00	0.00E+00	2.28E+00	0.00E+00	2.85E+01	0.00E+00	0.00E+00	5.05E-01	0.00E+00	0.00E+00	1.72E-02	0.00E+00	0.00E+00	2.00E+00	0.00E+00	2.02E-01	0.00E+00	0.00E+00	3.67E+00	0.00E+00	0.00E+00	0.00E+00	2.21E+00	0.00E+00	0.00E+00	9.64E-01	0.00E+00	0.00E+00	1.08E+01	6.73E+00	1.44E+00	0.00E+00	0.00E+00	0.00E+00	8.06E-01	0.00E+00	2.52E+01	0.00E+00	3.62E+00	0.00E+00	9.93E+01	0.00E+00	7.26E+00	0.00E+00	0.00E+00	0.00E+00	0.00E+00	0.00E+00	6.37E+00	0.00E+00	0.00E+00	0.00E+00	0.00E+00	0.00E+00	0.00E+00	0.00E+00	0.00E+00	0.00E+00	1.36E+01	0.00E+00	0.00E+00	0.00E+00	0.00E+00	0.00E+00	0.00E+00	0.00E+00
82386	11	18	control	Myotome	0.00E+00	5.46E+02	0.00E+00	0.00E+00	0.00E+00	0.00E+00	3.54E+00	0.00E+00	0.00E+00	9.96E+00	0.00E+00	0.00E+00	0.00E+00	7.45E+00	0.00E+00	1.26E+00	0.00E+00	8.25E+00	0.00E+00	0.00E+00	0.00E+00	1.45E+00	0.00E+00	0.00E+00	0.00E+00	0.00E+00	0.00E+00	9.54E+00	0.00E+00	0.00E+00	0.00E+00	0.00E+00	0.00E+00	0.00E+00	0.00E+00	0.00E+00	4.42E+01	2.24E+00	0.00E+00	0.00E+00	0.00E+00	0.00E+00	0.00E+00	0.00E+00	0.00E+00	0.00E+00	0.00E+00	3.58E+02	0.00E+00	0.00E+00	0.00E+00	0.00E+00	0.00E+00	0.00E+00	0.00E+00	0.00E+00	0.00E+00	0.00E+00	0.00E+00	0.00E+00	0.00E+00	0.00E+00	0.00E+00	1.59E+00	0.00E+00	0.00E+00	6.94E+00	0.00E+00	0.00E+00	1.82E+00
82387	11	18	control	Forebrain	3.98E+00	0.00E+00	0.00E+00	0.00E+00	0.00E+00	0.00E+00	0.00E+00	1.03E+00	1.85E+01	0.00E+00	1.58E+00	0.00E+00	1.03E+00	0.00E+00	0.00E+00	0.00E+00	8.30E-01	0.00E+00	0.00E+00	0.00E+00	0.00E+00	0.00E+00	0.00E+00	0.00E+00	0.00E+00	0.00E+00	1.13E-01	0.00E+00	0.00E+00	0.00E+00	0.00E+00	2.63E+00	0.00E+00	2.96E+00	0.00E+00	0.00E+00	6.28E-01	0.00E+00	1.98E+00	0.00E+00	2.62E+01	9.85E-01	0.00E+00	0.00E+00	4.68E+01	0.00E+00	1.29E+01	0.00E+00	0.00E+00	0.00E+00	0.00E+00	0.00E+00	1.79E+00	0.00E+00	0.00E+00	0.00E+00	5.35E-01	0.00E+00	0.00E+00	0.00E+00	5.99E+00	0.00E+00	2.55E+01	0.00E+00	0.00E+00	0.00E+00	0.00E+00	0.00E+00	0.00E+00	0.00E+00
82388	11	18	control	Midbrain	1.92E+01	0.00E+00	0.00E+00	0.00E+00	0.00E+00	0.00E+00	0.00E+00	0.00E+00	0.00E+00	0.00E+00	0.00E+00	1.88E+00	0.00E+00	5.61E-01	0.00E+00	0.00E+00	0.00E+00	3.34E+00	0.00E+00	7.86E-02	1.77E+01	0.00E+00	0.00E+00	0.00E+00	0.00E+00	0.00E+00	0.00E+00	2.66E-01	0.00E+00	0.00E+00	0.00E+00	0.00E+00	2.97E+01	9.94E+00	1.99E+00	0.00E+00	0.00E+00	0.00E+00	2.75E+00	0.00E+00	0.00E+00	0.00E+00	3.60E+00	9.12E+00	1.43E+02	0.00E+00	0.00E+00	0.00E+00	0.00E+00	0.00E+00	0.00E+00	0.00E+00	0.00E+00	0.00E+00	0.00E+00	1.81E+00	0.00E+00	0.00E+00	0.00E+00	0.00E+00	0.00E+00	0.00E+00	0.00E+00	0.00E+00	0.00E+00	0.00E+00	0.00E+00	0.00E+00	1.67E+00	0.00E+00
82389	11	18	control	Optic cup	0.00E+00	0.00E+00	2.48E+00	0.00E+00	0.00E+00	1.98E+00	2.38E-01	0.00E+00	6.34E+00	0.00E+00	0.00E+00	0.00E+00	0.00E+00	0.00E+00	0.00E+00	0.00E+00	3.90E+00	0.00E+00	0.00E+00	0.00E+00	1.33E+00	0.00E+00	0.00E+00	0.00E+00	0.00E+00	4.07E-01	0.00E+00	5.28E-02	0.00E+00	0.00E+00	0.00E+00	6.87E-01	0.00E+00	2.15E+00	0.00E+00	4.73E+00	0.00E+00	0.00E+00	0.00E+00	0.00E+00	0.00E+00	0.00E+00	0.00E+00	0.00E+00	4.42E+00	0.00E+00	3.03E+01	0.00E+00	0.00E+00	2.42E-01	0.00E+00	2.25E+00	6.73E+00	1.19E+01	0.00E+00	0.00E+00	1.64E+00	0.00E+00	3.93E+00	0.00E+00	0.00E+00	0.00E+00	2.67E+01	0.00E+00	3.33E-01	1.45E-01	2.25E+01	1.85E+01	0.00E+00	0.00E+00
82390	11	18	control	Presomitic mesoderm	0.00E+00	4.86E+00	0.00E+00	0.00E+00	0.00E+00	0.00E+00	5.47E-02	0.00E+00	0.00E+00	0.00E+00	0.00E+00	0.00E+00	8.45E-01	1.94E+00	1.32E+00	0.00E+00	3.05E+00	0.00E+00	0.00E+00	0.00E+00	0.00E+00	0.00E+00	6.90E+00	0.00E+00	7.44E-01	0.00E+00	0.00E+00	0.00E+00	1.52E+00	4.86E+01	0.00E+00	0.00E+00	0.00E+00	0.00E+00	2.82E+00	4.30E+01	0.00E+00	0.00E+00	0.00E+00	8.87E-01	0.00E+00	0.00E+00	0.00E+00	0.00E+00	1.23E+01	0.00E+00	0.00E+00	0.00E+00	1.79E+00	0.00E+00	0.00E+00	0.00E+00	0.00E+00	0.00E+00	0.00E+00	0.00E+00	0.00E+00	0.00E+00	1.02E-01	0.00E+00	0.00E+00	0.00E+00	7.55E+00	0.00E+00	5.74E-01	0.00E+00	0.00E+00	2.90E-01	1.69E+01	0.00E+00
82391	11	18	control	Periderm	0.00E+00	0.00E+00	3.03E+02	0.00E+00	0.00E+00	1.96E+03	0.00E+00	1.31E+02	0.00E+00	2.36E+01	0.00E+00	0.00E+00	6.69E+00	2.69E+01	0.00E+00	1.98E+01	0.00E+00	0.00E+00	0.00E+00	0.00E+00	0.00E+00	0.00E+00	0.00E+00	0.00E+00	0.00E+00	3.41E+00	0.00E+00	0.00E+00	0.00E+00	0.00E+00	0.00E+00	0.00E+00	0.00E+00	0.00E+00	1.45E+00	0.00E+00	0.00E+00	0.00E+00	0.00E+00	3.05E+01	0.00E+00	2.61E+01	0.00E+00	4.36E+01	0.00E+00	0.00E+00	0.00E+00	0.00E+00	5.89E+00	5.20E+02	0.00E+00	0.00E+00	3.52E+00	0.00E+00	0.00E+00	0.00E+00	0.00E+00	0.00E+00	0.00E+00	0.00E+00	3.84E+01	5.86E+00	1.46E+00	1.17E+01	0.00E+00	0.00E+00	0.00E+00	0.00E+00	3.84E+00	0.00E+00
82392	11	18	control	Neural crest	9.33E-01	0.00E+00	0.00E+00	0.00E+00	0.00E+00	0.00E+00	0.00E+00	0.00E+00	2.62E+01	0.00E+00	0.00E+00	8.59E+00	0.00E+00	0.00E+00	0.00E+00	2.85E+01	0.00E+00	0.00E+00	0.00E+00	0.00E+00	2.47E+00	0.00E+00	1.08E+01	0.00E+00	3.50E-01	0.00E+00	0.00E+00	4.96E-01	8.61E+00	0.00E+00	0.00E+00	0.00E+00	1.13E+01	0.00E+00	0.00E+00	3.57E+00	0.00E+00	0.00E+00	0.00E+00	0.00E+00	6.21E+01	0.00E+00	0.00E+00	6.18E-01	1.05E+00	4.99E+00	0.00E+00	0.00E+00	3.16E+02	0.00E+00	0.00E+00	0.00E+00	0.00E+00	0.00E+00	0.00E+00	7.25E+00	0.00E+00	0.00E+00	0.00E+00	0.00E+00	5.25E+01	1.49E+01	7.12E+00	0.00E+00	0.00E+00	0.00E+00	0.00E+00	1.62E+01	0.00E+00	0.00E+00
82393	11	18	control	Midbrain	1.73E+01	0.00E+00	2.05E+00	0.00E+00	3.09E+00	0.00E+00	0.00E+00	0.00E+00	3.23E+01	2.33E+00	3.10E+00	1.51E+00	0.00E+00	8.90E+00	0.00E+00	2.67E+00	8.99E+01	0.00E+00	0.00E+00	0.00E+00	0.00E+00	0.00E+00	0.00E+00	0.00E+00	8.40E+00	1.95E+00	0.00E+00	0.00E+00	0.00E+00	1.87E+01	0.00E+00	0.00E+00	2.01E+02	7.44E-01	4.26E+00	0.00E+00	0.00E+00	6.85E+00	0.00E+00	0.00E+00	4.57E+00	0.00E+00	4.97E+00	2.95E+00	2.09E+01	0.00E+00	0.00E+00	0.00E+00	0.00E+00	0.00E+00	0.00E+00	0.00E+00	2.21E+00	5.60E+01	0.00E+00	2.61E-01	3.77E+01	0.00E+00	0.00E+00	0.00E+00	3.67E+01	0.00E+00	1.90E+01	2.38E+00	0.00E+00	0.00E+00	1.58E+01	0.00E+00	1.71E+00	0.00E+00
82394	11	18	control	Myotome	0.00E+00	0.00E+00	0.00E+00	0.00E+00	0.00E+00	0.00E+00	0.00E+00	2.09E+00	0.00E+00	1.96E+00	0.00E+00	0.00E+00	0.00E+00	0.00E+00	0.00E+00	0.00E+00	2.09E+00	0.00E+00	0.00E+00	0.00E+00	6.04E+00	0.00E+00	0.00E+00	4.39E+00	0.00E+00	0.00E+00	2.62E-01	0.00E+00	0.00E+00	0.00E+00	0.00E+00	0.00E+00	0.00E+00	0.00E+00	0.00E+00	0.00E+00	0.00E+00	0.00E+00	0.00E+00	8.48E-01	0.00E+00	0.00E+00	3.31E-01	0.00E+00	0.00E+00	1.08E+01	0.00E+00	0.00E+00	0.00E+00	0.00E+00	0.00E+00	0.00E+00	0.00E+00	5.49E+02	0.00E+00	0.00E+00	1.71E+00	0.00E+00	0.00E+00	0.00E+00	0.00E+00	0.00E+00	0.00E+00	4.76E+00	0.00E+00	0.00E+00	1.22E+02	0.00E+00	0.00E+00	0.00E+00
82395	11	18	control	Hindbrain	7.67E+00	0.00E+00	0.00E+00	0.00E+00	0.00E+00	0.00E+00	5.41E-01	0.00E+00	4.56E+01	0.00E+00	0.00E+00	0.00E+00	0.00E+00	0.00E+00	5.03E+00	0.00E+00	0.00E+00	0.00E+00	0.00E+00	0.00E+00	0.00E+00	0.00E+00	0.00E+00	0.00E+00	0.00E+00	0.00E+00	0.00E+00	0.00E+00	0.00E+00	6.23E-01	6.14E-01	8.44E-01	0.00E+00	0.00E+00	0.00E+00	0.00E+00	0.00E+00	0.00E+00	2.21E+00	1.97E-01	8.10E+01	0.00E+00	0.00E+00	0.00E+00	7.35E+01	0.00E+00	0.00E+00	0.00E+00	1.02E+01	0.00E+00	0.00E+00	3.27E+00	0.00E+00	1.71E+00	0.00E+00	0.00E+00	2.34E+01	0.00E+00	0.00E+00	1.28E-01	9.38E-02	8.76E+00	3.00E+01	0.00E+00	1.51E+00	0.00E+00	5.10E+00	3.68E+00	0.00E+00	0.00E+00
82396	11	18	control	Presomitic mesoderm	0.00E+00	0.00E+00	0.00E+00	0.00E+00	0.00E+00	0.00E+00	0.00E+00	0.00E+00	0.00E+00	7.71E+00	0.00E+00	3.18E+01	0.00E+00	1.56E+01	4.41E+00	2.08E+00	1.10E+02	0.00E+00	2.25E-01	0.00E+00	0.00E+00	0.00E+00	0.00E+00	0.00E+00	9.97E+00	1.49E+00	0.00E+00	0.00E+00	0.00E+00	7.13E+01	0.00E+00	0.00E+00	0.00E+00	0.00E+00	0.00E+00	7.12E+00	0.00E+00	0.00E+00	0.00E+00	3.49E+00	8.78E+00	0.00E+00	0.00E+00	0.00E+00	0.00E+00	0.00E+00	0.00E+00	0.00E+00	7.11E+00	0.00E+00	0.00E+00	6.98E+00	0.00E+00	0.00E+00	0.00E+00	0.00E+00	1.93E+00	0.00E+00	0.00E+00	0.00E+00	9.69E+00	0.00E+00	6.95E+00	0.00E+00	0.00E+00	0.00E+00	1.89E+02	0.00E+00	1.82E+00	1.85E+00
82397	11	18	control	Presomitic mesoderm	0.00E+00	0.00E+00	0.00E+00	0.00E+00	0.00E+00	0.00E+00	0.00E+00	0.00E+00	4.18E+00	0.00E+00	0.00E+00	3.84E+00	4.80E+01	0.00E+00	3.72E-01	0.00E+00	3.46E+02	2.12E+00	0.00E+00	0.00E+00	0.00E+00	0.00E+00	0.00E+00	0.00E+00	0.00E+00	0.00E+00	0.00E+00	9.34E-01	0.00E+00	0.00E+00	0.00E+00	0.00E+00	0.00E+00	0.00E+00	0.00E+00	1.76E+01	6.82E+00	0.00E+00	0.00E+00	0.00E+00	0.00E+00	0.00E+00	0.00E+00	0.00E+00	0.00E+00	0.00E+00	0.00E+00	0.00E+00	8.74E+00	0.00E+00	0.00E+00	1.07E+00	0.00E+00	2.28E+01	0.00E+00	1.02E+01	0.00E+00	0.00E+00	0.00E+00	0.00E+00	0.00E+00	0.00E+00	0.00E+00	6.44E+00	0.00E+00	0.00E+00	0.00E+00	0.00E+00	0.00E+00	0.00E+00
82398	11	18	control	Pharyngeal arch	1.03E+01	0.00E+00	1.16E+01	0.00E+00	0.00E+00	0.00E+00	4.32E+00	3.64E+00	0.00E+00	1.60E+01	0.00E+00	3.78E+00	0.00E+00	5.29E+00	0.00E+00	0.00E+00	1.35E+01	0.00E+00	2.08E-01	0.00E+00	0.00E+00	6.96E-02	2.85E+02	0.00E+00	1.29E+01	1.42E+00	0.00E+00	5.46E+00	0.00E+00	0.00E+00	0.00E+00	0.00E+00	0.00E+00	2.26E+00	0.00E+00	7.65E+00	0.00E+00	0.00E+00	0.00E+00	0.00E+00	1.92E+01	0.00E+00	0.00E+00	0.00E+00	1.29E+00	0.00E+00	3.60E+00	0.00E+00	0.00E+00	0.00E+00	0.00E+00	0.00E+00	1.44E+00	1.83E+00	0.00E+00	0.00E+00	0.00E+00	0.00E+00	0.00E+00	0.00E+00	2.43E+01	2.34E+00	1.32E+01	7.02E-01	0.00E+00	1.47E+00	0.00E+00	1.32E+01	0.00E+00	0.00E+00
82399	11	18	control	Pharyngeal arch	1.52E+00	0.00E+00	9.01E+00	0.00E+00	1.46E+01	0.00E+00	0.00E+00	0.00E+00	1.09E+01	0.00E+00	0.00E+00	5.07E+01	0.00E+00	0.00E+00	0.00E+00	1.19E+01	9.55E+00	0.00E+00	0.00E+00	0.00E+00	0.00E+00	0.00E+00	1.02E+02	0.00E+00	0.00E+00	1.81E+00	6.80E-01	0.00E+00	0.00E+00	1.89E+00	0.00E+00	0.00E+00	0.00E+00	0.00E+00	0.00E+00	0.00E+00	0.00E+00	0.00E+00	0.00E+00	0.00E+00	0.00E+00	0.00E+00	2.06E+01	3.36E+01	9.68E+00	4.89E+00	0.00E+00	0.00E+00	5.48E+00	0.00E+00	0.00E+00	0.00E+00	0.00E+00	1.26E+01	0.00E+00	1.32E+01	6.17E+00	0.00E+00	0.00E+00	1.35E+00	1.15E+00	3.48E+00	1.50E+01	0.00E+00	0.00E+00	4.78E-02	0.00E+00	0.00E+00	0.00E+00	0.00E+00
82400	11	18	control	Optic cup	1.10E+01	1.19E+00	1.24E+01	0.00E+00	0.00E+00	0.00E+00	1.28E+00	0.00E+00	1.61E+01	0.00E+00	0.00E+00	0.00E+00	3.23E-01	0.00E+00	3.03E+00	8.41E-01	1.18E+00	0.00E+00	0.00E+00	0.00E+00	0.00E+00	0.00E+00	5.85E+00	0.00E+00	0.00E+00	1.10E+01	0.00E+00	4.63E+00	0.00E+00	0.00E+00	0.00E+00	0.00E+00	0.00E+00	0.00E+00	0.00E+00	0.00E+00	0.00E+00	0.00E+00	9.90E-01	0.00E+00	1.04E+01	0.00E+00	1.10E+00	0.00E+00	0.00E+00	3.53E+00	6.16E-01	0.00E+00	6.20E+00	0.00E+00	0.00E+00	0.00E+00	6.66E-01	1.53E+00	0.00E+00	4.46E+00	0.00E+00	0.00E+00	0.00E+00	0.00E+00	0.00E+00	0.00E+00	9.74E+01	0.00E+00	7.85E-02	3.62E-01	0.00E+00	0.00E+00	4.41E-01	0.00E+00
82401	11	18	control	Differentiating neurons	0.00E+00	3.53E-01	0.00E+00	0.00E+00	0.00E+00	0.00E+00	0.00E+00	0.00E+00	0.00E+00	0.00E+00	0.00E+00	5.02E+00	0.00E+00	3.46E+00	0.00E+00	0.00E+00	0.00E+00	0.00E+00	3.36E+00	2.24E+00	1.89E+02	0.00E+00	0.00E+00	0.00E+00	9.00E-01	1.74E+00	6.64E-01	0.00E+00	0.00E+00	8.24E+00	0.00E+00	0.00E+00	0.00E+00	0.00E+00	8.07E-01	0.00E+00	0.00E+00	2.05E+00	5.21E-01	1.88E+00	0.00E+00	0.00E+00	2.68E-01	0.00E+00	0.00E+00	2.07E+02	0.00E+00	0.00E+00	3.16E+00	0.00E+00	0.00E+00	0.00E+00	0.00E+00	2.50E+00	0.00E+00	0.00E+00	1.57E-01	0.00E+00	5.29E+00	0.00E+00	0.00E+00	0.00E+00	0.00E+00	0.00E+00	1.35E+00	0.00E+00	1.90E+00	0.00E+00	8.15E+00	0.00E+00
82402	11	18	control	Hindbrain	6.41E+00	0.00E+00	0.00E+00	0.00E+00	0.00E+00	0.00E+00	0.00E+00	0.00E+00	1.72E+01	0.00E+00	7.21E-01	0.00E+00	0.00E+00	4.37E+00	0.00E+00	0.00E+00	2.81E-01	0.00E+00	0.00E+00	0.00E+00	0.00E+00	0.00E+00	0.00E+00	0.00E+00	0.00E+00	0.00E+00	0.00E+00	0.00E+00	0.00E+00	0.00E+00	0.00E+00	0.00E+00	0.00E+00	0.00E+00	0.00E+00	0.00E+00	0.00E+00	0.00E+00	0.00E+00	1.41E+00	6.50E+01	0.00E+00	0.00E+00	0.00E+00	7.63E+01	0.00E+00	0.00E+00	0.00E+00	0.00E+00	0.00E+00	0.00E+00	0.00E+00	0.00E+00	0.00E+00	0.00E+00	0.00E+00	1.50E+01	0.00E+00	4.80E-01	0.00E+00	9.05E-01	0.00E+00	6.67E+00	0.00E+00	0.00E+00	0.00E+00	1.13E+00	1.33E+00	0.00E+00	0.00E+00
82403	11	18	control	Myotome	1.06E+00	0.00E+00	0.00E+00	0.00E+00	0.00E+00	0.00E+00	0.00E+00	4.45E+00	1.29E+01	0.00E+00	0.00E+00	0.00E+00	0.00E+00	4.44E+00	3.46E-01	0.00E+00	1.32E+01	0.00E+00	0.00E+00	0.00E+00	0.00E+00	0.00E+00	0.00E+00	0.00E+00	0.00E+00	3.80E+00	1.94E-01	1.29E+00	0.00E+00	0.00E+00	0.00E+00	0.00E+00	1.14E+00	6.28E+00	1.03E-01	0.00E+00	0.00E+00	6.78E-01	5.15E+00	3.04E+00	4.51E-01	0.00E+00	1.67E+00	0.00E+00	2.86E+01	0.00E+00	0.00E+00	0.00E+00	0.00E+00	0.00E+00	0.00E+00	0.00E+00	0.00E+00	6.93E+01	1.46E-02	0.00E+00	1.27E+01	0.00E+00	0.00E+00	1.25E-01	0.00E+00	0.00E+00	1.08E+01	0.00E+00	0.00E+00	0.00E+00	4.99E+01	0.00E+00	0.00E+00	0.00E+00
82404	11	18	control	Spinal cord	1.83E+00	0.00E+00	0.00E+00	1.44E+00	0.00E+00	0.00E+00	5.80E-01	0.00E+00	2.23E+01	1.51E+00	0.00E+00	0.00E+00	0.00E+00	0.00E+00	0.00E+00	2.06E+00	0.00E+00	0.00E+00	0.00E+00	0.00E+00	0.00E+00	0.00E+00	0.00E+00	0.00E+00	0.00E+00	0.00E+00	1.24E-01	0.00E+00	0.00E+00	1.18E+01	0.00E+00	0.00E+00	2.97E+00	0.00E+00	0.00E+00	0.00E+00	0.00E+00	0.00E+00	0.00E+00	0.00E+00	1.80E+00	0.00E+00	0.00E+00	0.00E+00	5.83E+01	0.00E+00	0.00E+00	0.00E+00	0.00E+00	0.00E+00	0.00E+00	0.00E+00	0.00E+00	1.76E+00	0.00E+00	0.00E+00	5.37E+00	0.00E+00	0.00E+00	0.00E+00	1.15E+01	0.00E+00	4.67E+00	9.29E-01	0.00E+00	1.99E-01	7.94E+00	1.17E+01	1.01E+01	0.00E+00
82405	11	18	control	Notochord	0.00E+00	0.00E+00	1.53E+01	0.00E+00	5.01E+00	0.00E+00	0.00E+00	0.00E+00	0.00E+00	0.00E+00	0.00E+00	0.00E+00	5.82E+00	0.00E+00	0.00E+00	0.00E+00	3.51E+01	0.00E+00	0.00E+00	0.00E+00	0.00E+00	0.00E+00	2.02E+01	0.00E+00	0.00E+00	0.00E+00	0.00E+00	0.00E+00	2.71E+02	0.00E+00	2.24E-02	0.00E+00	1.06E+01	0.00E+00	0.00E+00	9.35E-01	0.00E+00	0.00E+00	0.00E+00	0.00E+00	0.00E+00	0.00E+00	4.48E+00	8.48E-01	0.00E+00	8.46E+00	0.00E+00	0.00E+00	0.00E+00	0.00E+00	0.00E+00	0.00E+00	0.00E+00	0.00E+00	0.00E+00	1.53E+00	0.00E+00	0.00E+00	0.00E+00	0.00E+00	1.38E+01	0.00E+00	1.30E+00	0.00E+00	1.30E+00	0.00E+00	1.06E+01	0.00E+00	0.00E+00	6.05E-02
82406	11	18	control	Cardiac muscle 1	9.34E-01	0.00E+00	4.09E+00	0.00E+00	0.00E+00	0.00E+00	0.00E+00	0.00E+00	8.89E+00	0.00E+00	0.00E+00	9.00E+00	0.00E+00	0.00E+00	0.00E+00	0.00E+00	1.15E+01	0.00E+00	0.00E+00	0.00E+00	1.57E+00	0.00E+00	4.81E+00	0.00E+00	0.00E+00	0.00E+00	1.56E-01	7.52E-01	0.00E+00	0.00E+00	0.00E+00	0.00E+00	0.00E+00	0.00E+00	0.00E+00	1.19E+00	0.00E+00	0.00E+00	0.00E+00	0.00E+00	0.00E+00	0.00E+00	0.00E+00	3.27E+01	2.78E+00	4.39E-01	0.00E+00	2.70E-01	2.91E+00	0.00E+00	0.00E+00	7.91E-02	0.00E+00	4.16E-01	0.00E+00	0.00E+00	0.00E+00	0.00E+00	0.00E+00	0.00E+00	1.85E+01	6.63E+00	0.00E+00	0.00E+00	0.00E+00	1.19E+00	0.00E+00	0.00E+00	5.92E+00	0.00E+00
82407	11	18	control	Epidermal other	0.00E+00	1.03E+01	8.75E+02	0.00E+00	3.73E+01	0.00E+00	0.00E+00	2.63E+01	6.79E+00	0.00E+00	0.00E+00	0.00E+00	0.00E+00	4.98E+00	0.00E+00	0.00E+00	4.91E-01	0.00E+00	0.00E+00	0.00E+00	0.00E+00	7.19E-01	0.00E+00	4.75E+00	1.54E+01	0.00E+00	5.91E+00	0.00E+00	3.32E+00	0.00E+00	1.18E+00	0.00E+00	0.00E+00	0.00E+00	8.20E+00	0.00E+00	0.00E+00	0.00E+00	0.00E+00	0.00E+00	5.40E+00	0.00E+00	1.30E+01	3.75E+01	0.00E+00	0.00E+00	5.26E+00	0.00E+00	1.67E+01	2.45E+01	7.73E+02	0.00E+00	0.00E+00	3.10E+00	1.69E+01	0.00E+00	1.88E+01	0.00E+00	0.00E+00	0.00E+00	9.90E+00	5.02E+01	0.00E+00	6.37E+00	1.10E+00	2.43E+00	0.00E+00	2.98E+01	0.00E+00	0.00E+00
82408	11	18	control	Differentiating neurons	0.00E+00	0.00E+00	0.00E+00	0.00E+00	9.47E+01	0.00E+00	9.45E+00	0.00E+00	0.00E+00	2.37E+02	0.00E+00	0.00E+00	0.00E+00	1.09E+01	0.00E+00	4.05E+01	5.10E+00	0.00E+00	0.00E+00	5.64E+00	0.00E+00	0.00E+00	0.00E+00	0.00E+00	0.00E+00	0.00E+00	2.75E-01	0.00E+00	0.00E+00	1.61E+01	0.00E+00	0.00E+00	7.35E+01	0.00E+00	0.00E+00	1.51E+01	0.00E+00	1.56E+00	0.00E+00	0.00E+00	2.50E+01	0.00E+00	1.25E+01	9.29E+00	3.66E+00	3.59E+02	0.00E+00	0.00E+00	5.06E-01	0.00E+00	0.00E+00	0.00E+00	0.00E+00	0.00E+00	9.93E+02	0.00E+00	2.13E+01	0.00E+00	0.00E+00	0.00E+00	0.00E+00	0.00E+00	0.00E+00	1.22E+01	0.00E+00	0.00E+00	0.00E+00	0.00E+00	0.00E+00	0.00E+00
82409	11	18	control	Pharyngeal arch	6.25E+00	1.78E+01	0.00E+00	0.00E+00	1.91E+00	3.92E+00	0.00E+00	0.00E+00	0.00E+00	0.00E+00	0.00E+00	0.00E+00	0.00E+00	1.74E+01	1.64E+00	0.00E+00	2.40E+01	1.65E+00	0.00E+00	0.00E+00	0.00E+00	0.00E+00	2.13E+01	0.00E+00	0.00E+00	8.04E-03	1.96E+00	5.40E+00	1.60E-01	0.00E+00	0.00E+00	0.00E+00	0.00E+00	2.66E+00	7.55E+00	0.00E+00	6.84E+00	5.51E-01	9.21E+00	0.00E+00	0.00E+00	0.00E+00	0.00E+00	2.41E+00	1.47E+01	5.12E+00	0.00E+00	1.89E+01	0.00E+00	0.00E+00	0.00E+00	0.00E+00	0.00E+00	0.00E+00	2.68E-01	5.03E+00	1.44E+01	0.00E+00	1.87E+01	0.00E+00	0.00E+00	4.62E+00	1.55E+02	1.02E+00	0.00E+00	0.00E+00	1.04E+02	0.00E+00	0.00E+00	1.93E+00
82410	11	18	control	Neural crest	1.28E+01	0.00E+00	0.00E+00	0.00E+00	0.00E+00	0.00E+00	0.00E+00	0.00E+00	5.98E+01	0.00E+00	0.00E+00	2.34E+00	0.00E+00	3.09E+01	0.00E+00	0.00E+00	5.62E+00	0.00E+00	0.00E+00	0.00E+00	0.00E+00	0.00E+00	4.03E+01	0.00E+00	0.00E+00	0.00E+00	4.55E-01	3.34E+00	0.00E+00	0.00E+00	0.00E+00	0.00E+00	0.00E+00	1.68E+00	0.00E+00	0.00E+00	0.00E+00	0.00E+00	1.33E+01	0.00E+00	0.00E+00	0.00E+00	0.00E+00	0.00E+00	1.06E+01	0.00E+00	0.00E+00	3.37E-01	1.94E+02	0.00E+00	0.00E+00	3.76E+01	3.15E+00	4.01E+00	0.00E+00	2.81E+00	4.72E-01	0.00E+00	0.00E+00	0.00E+00	0.00E+00	0.00E+00	0.00E+00	0.00E+00	0.00E+00	0.00E+00	0.00E+00	0.00E+00	0.00E+00	2.78E+00
82411	11	18	control	Spinal cord	0.00E+00	0.00E+00	0.00E+00	1.31E+00	0.00E+00	0.00E+00	9.06E-01	0.00E+00	3.06E+01	0.00E+00	4.49E+00	0.00E+00	0.00E+00	0.00E+00	0.00E+00	0.00E+00	0.00E+00	3.37E+00	0.00E+00	0.00E+00	0.00E+00	9.08E-01	0.00E+00	0.00E+00	0.00E+00	0.00E+00	0.00E+00	0.00E+00	9.41E+00	2.33E+02	0.00E+00	0.00E+00	0.00E+00	0.00E+00	9.75E+00	0.00E+00	1.62E+00	0.00E+00	0.00E+00	0.00E+00	7.71E+01	0.00E+00	0.00E+00	0.00E+00	8.95E+00	0.00E+00	0.00E+00	4.68E+00	2.13E+01	4.96E+00	0.00E+00	0.00E+00	4.10E+00	0.00E+00	0.00E+00	0.00E+00	7.97E+01	0.00E+00	8.78E-01	1.70E+01	0.00E+00	0.00E+00	9.69E+00	3.79E+00	0.00E+00	0.00E+00	0.00E+00	0.00E+00	8.68E+00	3.98E+00
82412	11	18	control	Forebrain	9.90E+00	0.00E+00	0.00E+00	0.00E+00	0.00E+00	3.62E-01	9.58E-02	0.00E+00	5.44E+01	0.00E+00	1.84E+00	0.00E+00	0.00E+00	5.11E+00	0.00E+00	4.49E+00	4.84E-01	1.53E+00	0.00E+00	0.00E+00	0.00E+00	0.00E+00	1.75E+01	2.36E+00	0.00E+00	0.00E+00	2.28E+00	0.00E+00	0.00E+00	1.02E+00	8.05E-02	0.00E+00	0.00E+00	0.00E+00	0.00E+00	1.24E-01	0.00E+00	0.00E+00	2.34E+01	0.00E+00	2.82E+01	0.00E+00	0.00E+00	0.00E+00	1.21E+02	0.00E+00	4.76E+01	0.00E+00	0.00E+00	6.90E-02	0.00E+00	0.00E+00	0.00E+00	0.00E+00	0.00E+00	1.83E+00	0.00E+00	5.16E-01	5.46E+00	0.00E+00	9.35E+00	0.00E+00	3.21E+01	0.00E+00	0.00E+00	0.00E+00	0.00E+00	0.00E+00	0.00E+00	0.00E+00
82413	11	18	control	Optic cup	0.00E+00	2.47E+00	0.00E+00	0.00E+00	0.00E+00	0.00E+00	0.00E+00	0.00E+00	1.49E+01	0.00E+00	1.87E-01	1.15E+01	0.00E+00	8.59E+00	0.00E+00	0.00E+00	1.91E+00	0.00E+00	0.00E+00	0.00E+00	0.00E+00	0.00E+00	1.35E-01	4.14E+00	2.32E+00	0.00E+00	0.00E+00	2.78E+00	6.77E-01	0.00E+00	0.00E+00	0.00E+00	0.00E+00	0.00E+00	0.00E+00	4.85E+00	0.00E+00	0.00E+00	1.84E+00	0.00E+00	2.10E+01	0.00E+00	0.00E+00	4.44E+00	5.75E+00	0.00E+00	0.00E+00	2.04E+00	1.72E+01	0.00E+00	3.23E+00	0.00E+00	0.00E+00	6.90E-01	0.00E+00	0.00E+00	4.56E+00	0.00E+00	5.76E+00	0.00E+00	1.62E+01	1.12E+01	1.43E+02	0.00E+00	0.00E+00	7.87E-01	0.00E+00	0.00E+00	1.46E+00	0.00E+00
82414	11	18	control	Spinal cord	0.00E+00	0.00E+00	0.00E+00	0.00E+00	0.00E+00	0.00E+00	0.00E+00	0.00E+00	5.72E+00	4.46E+00	0.00E+00	0.00E+00	1.67E+00	0.00E+00	0.00E+00	0.00E+00	0.00E+00	0.00E+00	0.00E+00	0.00E+00	1.69E+00	0.00E+00	0.00E+00	0.00E+00	0.00E+00	0.00E+00	0.00E+00	0.00E+00	7.94E+00	1.37E+02	0.00E+00	0.00E+00	0.00E+00	0.00E+00	0.00E+00	0.00E+00	0.00E+00	0.00E+00	4.16E+01	0.00E+00	6.22E+01	2.33E+00	8.24E+00	0.00E+00	1.92E+01	0.00E+00	0.00E+00	0.00E+00	1.71E+01	0.00E+00	1.31E+00	0.00E+00	0.00E+00	0.00E+00	0.00E+00	0.00E+00	2.95E+01	0.00E+00	0.00E+00	3.94E+01	0.00E+00	6.73E+00	8.52E+00	3.35E+00	0.00E+00	0.00E+00	3.79E+00	0.00E+00	0.00E+00	0.00E+00
82415	11	18	control	Myotome	0.00E+00	4.94E+02	0.00E+00	0.00E+00	0.00E+00	2.83E+00	1.03E+01	0.00E+00	0.00E+00	0.00E+00	0.00E+00	1.83E+01	0.00E+00	0.00E+00	0.00E+00	0.00E+00	0.00E+00	1.28E+00	2.10E-01	2.24E+00	0.00E+00	1.55E+00	0.00E+00	0.00E+00	0.00E+00	0.00E+00	0.00E+00	0.00E+00	2.55E+00	0.00E+00	0.00E+00	0.00E+00	0.00E+00	0.00E+00	5.09E+00	0.00E+00	1.24E+02	1.55E+00	0.00E+00	0.00E+00	6.83E+00	1.98E+00	0.00E+00	0.00E+00	0.00E+00	0.00E+00	0.00E+00	5.00E+02	0.00E+00	7.39E+00	0.00E+00	0.00E+00	0.00E+00	0.00E+00	3.09E+00	0.00E+00	0.00E+00	0.00E+00	0.00E+00	9.72E+00	0.00E+00	0.00E+00	0.00E+00	0.00E+00	0.00E+00	0.00E+00	6.73E+01	0.00E+00	2.11E+01	2.58E+00
82416	11	18	control	Epidermal other	0.00E+00	0.00E+00	1.78E+02	0.00E+00	2.78E+00	7.01E+01	2.43E+00	0.00E+00	4.37E-01	0.00E+00	0.00E+00	8.48E+00	0.00E+00	1.84E+01	0.00E+00	1.21E+00	9.52E-01	0.00E+00	0.00E+00	0.00E+00	0.00E+00	0.00E+00	3.61E+00	0.00E+00	0.00E+00	0.00E+00	0.00E+00	0.00E+00	0.00E+00	0.00E+00	0.00E+00	0.00E+00	0.00E+00	0.00E+00	0.00E+00	0.00E+00	0.00E+00	9.13E-01	8.90E-01	0.00E+00	1.77E+01	0.00E+00	0.00E+00	0.00E+00	0.00E+00	0.00E+00	1.12E+01	0.00E+00	9.72E+00	3.35E+00	0.00E+00	0.00E+00	0.00E+00	9.24E-01	0.00E+00	7.56E+00	0.00E+00	1.45E+00	0.00E+00	4.08E+00	0.00E+00	3.48E+01	2.81E+01	0.00E+00	0.00E+00	0.00E+00	1.42E+01	4.71E+01	0.00E+00	6.39E+00
82417	11	18	control	Forebrain	1.92E+01	0.00E+00	0.00E+00	0.00E+00	0.00E+00	0.00E+00	0.00E+00	0.00E+00	0.00E+00	0.00E+00	0.00E+00	0.00E+00	0.00E+00	0.00E+00	0.00E+00	0.00E+00	0.00E+00	0.00E+00	0.00E+00	0.00E+00	0.00E+00	0.00E+00	0.00E+00	0.00E+00	0.00E+00	0.00E+00	0.00E+00	0.00E+00	0.00E+00	0.00E+00	0.00E+00	0.00E+00	5.62E+00	0.00E+00	0.00E+00	2.63E+00	2.37E+00	0.00E+00	0.00E+00	0.00E+00	0.00E+00	0.00E+00	7.77E+00	0.00E+00	9.32E+01	0.00E+00	2.32E+02	0.00E+00	0.00E+00	0.00E+00	0.00E+00	0.00E+00	0.00E+00	0.00E+00	0.00E+00	0.00E+00	0.00E+00	0.00E+00	0.00E+00	0.00E+00	0.00E+00	7.82E+00	0.00E+00	0.00E+00	0.00E+00	0.00E+00	0.00E+00	0.00E+00	0.00E+00	0.00E+00
82418	11	18	control	Forebrain	2.05E+01	0.00E+00	1.14E+01	0.00E+00	2.83E+00	0.00E+00	0.00E+00	1.89E+00	1.29E+01	0.00E+00	0.00E+00	0.00E+00	0.00E+00	4.05E-01	0.00E+00	0.00E+00	1.48E+00	1.14E+01	0.00E+00	0.00E+00	0.00E+00	0.00E+00	0.00E+00	0.00E+00	0.00E+00	0.00E+00	0.00E+00	2.06E-01	0.00E+00	0.00E+00	0.00E+00	0.00E+00	0.00E+00	0.00E+00	0.00E+00	0.00E+00	0.00E+00	0.00E+00	5.71E+00	0.00E+00	2.38E+01	0.00E+00	0.00E+00	0.00E+00	9.06E+01	0.00E+00	2.92E+01	0.00E+00	0.00E+00	0.00E+00	0.00E+00	0.00E+00	0.00E+00	1.11E-01	0.00E+00	0.00E+00	4.73E-01	0.00E+00	8.20E-02	1.22E+00	1.21E+01	0.00E+00	4.92E+00	0.00E+00	0.00E+00	0.00E+00	0.00E+00	0.00E+00	0.00E+00	0.00E+00
82419	11	18	control	Presomitic mesoderm	0.00E+00	0.00E+00	0.00E+00	0.00E+00	0.00E+00	0.00E+00	3.53E-01	0.00E+00	0.00E+00	1.28E+00	0.00E+00	0.00E+00	0.00E+00	0.00E+00	0.00E+00	0.00E+00	6.12E+01	0.00E+00	0.00E+00	0.00E+00	5.80E+00	0.00E+00	0.00E+00	2.85E+00	0.00E+00	0.00E+00	0.00E+00	1.56E+00	9.48E-01	0.00E+00	0.00E+00	0.00E+00	0.00E+00	0.00E+00	2.38E+00	0.00E+00	0.00E+00	0.00E+00	0.00E+00	1.68E+00	2.34E+01	0.00E+00	0.00E+00	0.00E+00	0.00E+00	0.00E+00	0.00E+00	4.66E-01	0.00E+00	0.00E+00	0.00E+00	0.00E+00	3.84E+00	0.00E+00	0.00E+00	0.00E+00	9.06E+00	3.15E-01	0.00E+00	0.00E+00	2.47E+00	0.00E+00	0.00E+00	4.10E+00	1.88E+00	0.00E+00	1.13E+02	0.00E+00	0.00E+00	0.00E+00
82420	11	18	control	Midbrain	0.00E+00	0.00E+00	5.50E+00	0.00E+00	3.82E+00	0.00E+00	0.00E+00	0.00E+00	3.35E+01	9.72E-01	0.00E+00	5.25E-01	0.00E+00	2.82E+00	0.00E+00	0.00E+00	0.00E+00	3.92E-01	0.00E+00	0.00E+00	0.00E+00	0.00E+00	0.00E+00	0.00E+00	0.00E+00	0.00E+00	0.00E+00	0.00E+00	0.00E+00	0.00E+00	0.00E+00	0.00E+00	0.00E+00	0.00E+00	0.00E+00	0.00E+00	0.00E+00	0.00E+00	0.00E+00	0.00E+00	1.39E+00	0.00E+00	0.00E+00	0.00E+00	4.05E+01	7.34E+00	0.00E+00	0.00E+00	0.00E+00	0.00E+00	0.00E+00	0.00E+00	0.00E+00	0.00E+00	1.20E+01	0.00E+00	9.03E+00	0.00E+00	0.00E+00	0.00E+00	0.00E+00	1.83E+00	4.17E+00	0.00E+00	0.00E+00	0.00E+00	0.00E+00	0.00E+00	0.00E+00	0.00E+00
82421	11	18	control	Spinal cord	1.08E-01	0.00E+00	0.00E+00	0.00E+00	0.00E+00	0.00E+00	9.87E-01	0.00E+00	1.25E+01	4.76E+00	6.39E-01	0.00E+00	1.98E+00	8.68E-01	0.00E+00	0.00E+00	0.00E+00	1.70E-01	0.00E+00	0.00E+00	0.00E+00	0.00E+00	2.04E+00	0.00E+00	0.00E+00	1.94E-01	6.37E-01	0.00E+00	0.00E+00	2.07E+01	0.00E+00	0.00E+00	6.78E-01	0.00E+00	0.00E+00	6.80E+00	7.23E-01	0.00E+00	0.00E+00	0.00E+00	6.44E+00	0.00E+00	0.00E+00	0.00E+00	1.57E+01	0.00E+00	6.57E-01	2.92E-01	0.00E+00	0.00E+00	1.02E+01	0.00E+00	5.27E+00	8.25E-01	6.13E+00	0.00E+00	8.35E+00	0.00E+00	9.32E-01	0.00E+00	4.35E+00	0.00E+00	7.99E+00	7.67E-01	0.00E+00	7.32E-01	0.00E+00	0.00E+00	0.00E+00	0.00E+00
82422	11	18	control	Hindbrain	0.00E+00	0.00E+00	0.00E+00	0.00E+00	2.56E-01	0.00E+00	7.89E+00	0.00E+00	1.14E+01	0.00E+00	0.00E+00	0.00E+00	0.00E+00	2.13E+00	1.69E+00	1.06E+00	3.19E+00	0.00E+00	0.00E+00	0.00E+00	0.00E+00	0.00E+00	0.00E+00	0.00E+00	0.00E+00	2.63E-01	0.00E+00	0.00E+00	0.00E+00	5.13E-01	0.00E+00	0.00E+00	0.00E+00	0.00E+00	0.00E+00	0.00E+00	0.00E+00	1.03E+00	0.00E+00	0.00E+00	1.83E+01	2.39E+00	0.00E+00	0.00E+00	1.17E+01	0.00E+00	0.00E+00	0.00E+00	1.61E+00	0.00E+00	0.00E+00	0.00E+00	0.00E+00	5.26E-01	0.00E+00	0.00E+00	9.36E+00	0.00E+00	0.00E+00	0.00E+00	0.00E+00	0.00E+00	1.21E+01	0.00E+00	1.52E-01	0.00E+00	0.00E+00	0.00E+00	0.00E+00	0.00E+00
82423	11	18	control	Hindbrain	0.00E+00	0.00E+00	0.00E+00	0.00E+00	5.27E+00	0.00E+00	2.73E+00	0.00E+00	2.11E+01	0.00E+00	2.71E-01	0.00E+00	0.00E+00	0.00E+00	0.00E+00	0.00E+00	0.00E+00	0.00E+00	0.00E+00	0.00E+00	5.75E+00	0.00E+00	0.00E+00	8.98E-01	0.00E+00	0.00E+00	1.46E-01	0.00E+00	0.00E+00	0.00E+00	0.00E+00	0.00E+00	0.00E+00	0.00E+00	0.00E+00	0.00E+00	0.00E+00	0.00E+00	0.00E+00	0.00E+00	0.00E+00	0.00E+00	0.00E+00	0.00E+00	3.31E+01	0.00E+00	0.00E+00	5.18E-01	0.00E+00	0.00E+00	0.00E+00	0.00E+00	1.96E+00	5.39E-01	0.00E+00	0.00E+00	6.60E+00	0.00E+00	3.21E-01	0.00E+00	3.13E+00	0.00E+00	0.00E+00	2.93E+00	0.00E+00	0.00E+00	0.00E+00	0.00E+00	1.16E+00	0.00E+00
82424	11	18	control	Neural crest	0.00E+00	0.00E+00	7.25E+01	0.00E+00	0.00E+00	0.00E+00	0.00E+00	0.00E+00	3.57E+01	0.00E+00	0.00E+00	3.11E+01	0.00E+00	3.75E+01	0.00E+00	8.85E+01	0.00E+00	1.54E+00	0.00E+00	0.00E+00	1.47E+01	0.00E+00	2.04E+02	0.00E+00	0.00E+00	0.00E+00	0.00E+00	4.77E+00	0.00E+00	0.00E+00	4.00E+00	0.00E+00	0.00E+00	0.00E+00	3.87E+00	0.00E+00	0.00E+00	1.12E+00	1.57E+01	0.00E+00	2.21E+01	0.00E+00	0.00E+00	0.00E+00	0.00E+00	0.00E+00	0.00E+00	0.00E+00	1.69E+02	0.00E+00	0.00E+00	0.00E+00	9.83E-01	0.00E+00	0.00E+00	3.56E+01	1.42E+00	0.00E+00	0.00E+00	0.00E+00	2.06E+01	3.03E+01	3.74E+01	1.07E+01	0.00E+00	0.00E+00	0.00E+00	0.00E+00	0.00E+00	2.34E+00
82425	11	18	control	Erythroid	6.72E-01	0.00E+00	0.00E+00	0.00E+00	0.00E+00	0.00E+00	2.32E+02	0.00E+00	0.00E+00	0.00E+00	5.65E+00	0.00E+00	2.04E+00	1.05E+01	1.39E+00	0.00E+00	0.00E+00	0.00E+00	0.00E+00	0.00E+00	0.00E+00	0.00E+00	0.00E+00	0.00E+00	0.00E+00	8.63E-01	6.14E+00	0.00E+00	4.10E-01	0.00E+00	0.00E+00	0.00E+00	0.00E+00	1.16E+00	0.00E+00	0.00E+00	0.00E+00	0.00E+00	0.00E+00	0.00E+00	0.00E+00	0.00E+00	0.00E+00	0.00E+00	2.21E+01	0.00E+00	0.00E+00	2.10E+00	3.70E+01	7.82E+00	0.00E+00	0.00E+00	5.95E+02	0.00E+00	0.00E+00	0.00E+00	0.00E+00	0.00E+00	0.00E+00	0.00E+00	0.00E+00	8.80E+00	0.00E+00	5.44E+00	0.00E+00	0.00E+00	0.00E+00	0.00E+00	0.00E+00	4.11E-01
82426	11	18	control	Epidermal other	0.00E+00	0.00E+00	8.02E+02	0.00E+00	0.00E+00	0.00E+00	0.00E+00	0.00E+00	0.00E+00	6.64E+00	0.00E+00	0.00E+00	0.00E+00	0.00E+00	0.00E+00	0.00E+00	0.00E+00	5.81E+00	0.00E+00	0.00E+00	0.00E+00	0.00E+00	0.00E+00	0.00E+00	0.00E+00	6.11E+00	0.00E+00	0.00E+00	0.00E+00	0.00E+00	0.00E+00	4.56E+00	3.04E+00	0.00E+00	0.00E+00	0.00E+00	8.92E-01	0.00E+00	0.00E+00	1.82E+01	0.00E+00	0.00E+00	0.00E+00	2.12E-01	0.00E+00	0.00E+00	0.00E+00	1.34E+00	0.00E+00	0.00E+00	5.37E+02	0.00E+00	0.00E+00	2.46E+00	3.94E+00	0.00E+00	0.00E+00	0.00E+00	0.00E+00	8.89E-01	1.44E+01	1.30E+01	0.00E+00	0.00E+00	6.84E+00	0.00E+00	0.00E+00	0.00E+00	0.00E+00	0.00E+00
82427	11	18	control	Epidermal other	9.41E+00	0.00E+00	6.57E+02	0.00E+00	0.00E+00	3.39E+00	2.34E+00	0.00E+00	0.00E+00	1.45E+01	0.00E+00	0.00E+00	0.00E+00	1.15E+01	4.79E+00	6.35E-01	5.60E+00	0.00E+00	0.00E+00	0.00E+00	0.00E+00	0.00E+00	4.79E+00	0.00E+00	0.00E+00	8.17E+00	0.00E+00	0.00E+00	0.00E+00	0.00E+00	0.00E+00	0.00E+00	0.00E+00	0.00E+00	0.00E+00	0.00E+00	0.00E+00	0.00E+00	0.00E+00	0.00E+00	0.00E+00	0.00E+00	0.00E+00	6.91E+00	6.72E+00	0.00E+00	1.37E+01	4.29E+00	8.91E-01	0.00E+00	3.30E+02	0.00E+00	1.85E+00	0.00E+00	0.00E+00	1.28E+01	0.00E+00	0.00E+00	9.85E-02	1.02E+01	1.10E+01	6.58E+00	3.41E+01	1.81E+00	6.29E+00	0.00E+00	0.00E+00	0.00E+00	0.00E+00	3.39E-02
82428	11	18	control	Endothelial	9.14E+00	0.00E+00	1.60E+01	0.00E+00	0.00E+00	0.00E+00	2.99E+00	0.00E+00	6.60E+00	0.00E+00	0.00E+00	4.48E+02	0.00E+00	0.00E+00	0.00E+00	0.00E+00	0.00E+00	0.00E+00	0.00E+00	0.00E+00	5.11E+00	0.00E+00	0.00E+00	0.00E+00	3.13E+00	0.00E+00	0.00E+00	0.00E+00	8.67E-01	0.00E+00	0.00E+00	0.00E+00	0.00E+00	0.00E+00	0.00E+00	0.00E+00	0.00E+00	0.00E+00	7.03E+00	0.00E+00	0.00E+00	0.00E+00	0.00E+00	0.00E+00	1.64E+01	3.86E+00	0.00E+00	2.19E+00	0.00E+00	1.18E+00	0.00E+00	0.00E+00	1.91E+00	7.36E-01	0.00E+00	0.00E+00	0.00E+00	3.28E+00	0.00E+00	0.00E+00	2.57E+00	1.22E+01	3.88E+00	9.44E+01	0.00E+00	0.00E+00	6.67E+00	0.00E+00	0.00E+00	0.00E+00
82429	11	18	control	Erythroid	0.00E+00	0.00E+00	0.00E+00	0.00E+00	0.00E+00	0.00E+00	9.97E+00	0.00E+00	0.00E+00	0.00E+00	1.16E+01	0.00E+00	0.00E+00	0.00E+00	0.00E+00	0.00E+00	6.34E+00	0.00E+00	0.00E+00	0.00E+00	0.00E+00	0.00E+00	0.00E+00	0.00E+00	0.00E+00	0.00E+00	3.38E+00	6.59E-01	0.00E+00	0.00E+00	0.00E+00	0.00E+00	1.00E+00	4.79E+00	0.00E+00	0.00E+00	0.00E+00	1.69E+01	0.00E+00	0.00E+00	2.63E+00	0.00E+00	0.00E+00	1.52E+01	0.00E+00	0.00E+00	0.00E+00	0.00E+00	0.00E+00	0.00E+00	0.00E+00	0.00E+00	5.48E+02	0.00E+00	0.00E+00	7.44E+00	0.00E+00	0.00E+00	1.51E+01	0.00E+00	0.00E+00	0.00E+00	6.33E+00	0.00E+00	0.00E+00	0.00E+00	0.00E+00	0.00E+00	0.00E+00	0.00E+00
82430	11	18	control	Neural crest	0.00E+00	0.00E+00	0.00E+00	0.00E+00	6.83E-02	0.00E+00	0.00E+00	5.63E-01	2.05E+01	0.00E+00	0.00E+00	4.71E+00	0.00E+00	2.28E+01	0.00E+00	5.43E+00	0.00E+00	7.96E+00	3.78E+00	0.00E+00	8.89E+00	0.00E+00	1.83E+02	0.00E+00	0.00E+00	0.00E+00	0.00E+00	0.00E+00	0.00E+00	0.00E+00	0.00E+00	0.00E+00	0.00E+00	0.00E+00	0.00E+00	4.49E+00	0.00E+00	0.00E+00	0.00E+00	4.14E+00	0.00E+00	0.00E+00	0.00E+00	6.79E+00	5.67E+00	6.45E+00	5.41E+00	0.00E+00	1.10E+02	0.00E+00	0.00E+00	0.00E+00	6.74E+00	0.00E+00	0.00E+00	7.09E+00	0.00E+00	3.60E+00	0.00E+00	0.00E+00	0.00E+00	1.22E+01	0.00E+00	1.25E+01	0.00E+00	0.00E+00	0.00E+00	0.00E+00	0.00E+00	0.00E+00
82431	11	18	control	Epidermal other	2.63E+00	0.00E+00	1.87E+02	0.00E+00	1.46E+00	0.00E+00	4.87E-01	1.80E+00	0.00E+00	3.38E+00	0.00E+00	0.00E+00	0.00E+00	7.71E+00	2.96E+00	1.04E+01	6.60E+00	0.00E+00	0.00E+00	0.00E+00	0.00E+00	0.00E+00	6.21E+00	0.00E+00	4.14E+00	2.88E-01	1.52E+00	0.00E+00	0.00E+00	0.00E+00	0.00E+00	0.00E+00	0.00E+00	0.00E+00	0.00E+00	1.76E+00	0.00E+00	0.00E+00	0.00E+00	0.00E+00	6.70E+00	0.00E+00	1.56E+01	0.00E+00	1.97E+01	0.00E+00	4.15E+01	0.00E+00	7.43E+00	0.00E+00	0.00E+00	6.55E+00	0.00E+00	1.15E+00	0.00E+00	0.00E+00	0.00E+00	0.00E+00	0.00E+00	0.00E+00	0.00E+00	6.40E+00	3.77E+01	0.00E+00	0.00E+00	0.00E+00	5.22E+00	1.07E+01	0.00E+00	0.00E+00
82432	11	18	control	Endoderm (late)	1.80E+00	2.66E+00	7.19E+01	0.00E+00	1.16E+00	0.00E+00	0.00E+00	0.00E+00	0.00E+00	1.98E+01	0.00E+00	2.61E+00	0.00E+00	1.19E+01	0.00E+00	4.84E+01	5.48E+00	0.00E+00	0.00E+00	0.00E+00	0.00E+00	1.31E+00	1.19E+01	1.32E+01	7.92E-01	0.00E+00	0.00E+00	0.00E+00	0.00E+00	6.68E+00	0.00E+00	0.00E+00	0.00E+00	1.88E+01	4.55E-02	0.00E+00	1.21E+00	2.60E+00	0.00E+00	0.00E+00	2.07E+01	1.36E+01	1.88E+01	2.12E+01	3.60E+01	0.00E+00	0.00E+00	1.98E+00	5.13E+00	0.00E+00	0.00E+00	0.00E+00	0.00E+00	0.00E+00	0.00E+00	4.25E+00	1.58E+01	0.00E+00	0.00E+00	9.02E+00	0.00E+00	1.45E+01	3.24E+00	2.16E+00	0.00E+00	0.00E+00	1.07E+01	0.00E+00	0.00E+00	2.91E+00
82433	11	18	control	Hindbrain	0.00E+00	0.00E+00	0.00E+00	0.00E+00	3.98E+00	1.36E+00	0.00E+00	0.00E+00	2.59E+01	0.00E+00	7.76E-01	3.86E-01	0.00E+00	6.79E-01	4.08E+00	0.00E+00	0.00E+00	0.00E+00	0.00E+00	0.00E+00	0.00E+00	0.00E+00	0.00E+00	0.00E+00	0.00E+00	0.00E+00	0.00E+00	0.00E+00	0.00E+00	0.00E+00	1.70E-01	0.00E+00	0.00E+00	5.48E+00	0.00E+00	0.00E+00	0.00E+00	0.00E+00	0.00E+00	2.74E-01	5.72E+01	0.00E+00	0.00E+00	0.00E+00	6.91E+01	0.00E+00	0.00E+00	0.00E+00	2.09E-01	0.00E+00	0.00E+00	9.99E-01	0.00E+00	0.00E+00	0.00E+00	0.00E+00	2.69E+01	2.30E+00	0.00E+00	0.00E+00	1.93E+00	0.00E+00	2.01E+01	0.00E+00	0.00E+00	3.02E-01	0.00E+00	0.00E+00	0.00E+00	4.00E-01
82434	11	18	control	Hindbrain	0.00E+00	0.00E+00	0.00E+00	0.00E+00	0.00E+00	0.00E+00	0.00E+00	0.00E+00	4.71E+01	0.00E+00	0.00E+00	0.00E+00	0.00E+00	0.00E+00	0.00E+00	0.00E+00	0.00E+00	0.00E+00	0.00E+00	0.00E+00	0.00E+00	0.00E+00	0.00E+00	0.00E+00	0.00E+00	0.00E+00	0.00E+00	0.00E+00	0.00E+00	1.26E+00	0.00E+00	0.00E+00	0.00E+00	0.00E+00	0.00E+00	0.00E+00	0.00E+00	0.00E+00	2.05E+00	0.00E+00	7.51E+00	0.00E+00	0.00E+00	0.00E+00	9.78E+01	5.42E+00	0.00E+00	0.00E+00	2.29E+00	0.00E+00	0.00E+00	0.00E+00	0.00E+00	0.00E+00	0.00E+00	0.00E+00	3.19E+01	0.00E+00	0.00E+00	0.00E+00	0.00E+00	0.00E+00	1.66E+01	0.00E+00	0.00E+00	0.00E+00	2.12E+00	0.00E+00	4.80E+00	0.00E+00
82435	11	18	control	Differentiating neurons	0.00E+00	0.00E+00	4.59E+00	0.00E+00	0.00E+00	0.00E+00	5.84E-01	0.00E+00	5.72E+00	0.00E+00	0.00E+00	0.00E+00	0.00E+00	0.00E+00	0.00E+00	0.00E+00	0.00E+00	7.56E-01	0.00E+00	0.00E+00	1.20E+02	0.00E+00	0.00E+00	0.00E+00	0.00E+00	0.00E+00	1.45E+00	0.00E+00	0.00E+00	0.00E+00	0.00E+00	0.00E+00	4.97E+01	8.70E+00	0.00E+00	0.00E+00	0.00E+00	0.00E+00	2.85E-01	0.00E+00	5.54E+01	0.00E+00	1.15E-01	1.68E+01	1.23E+01	0.00E+00	5.32E+00	2.66E-01	0.00E+00	0.00E+00	0.00E+00	0.00E+00	1.45E+00	0.00E+00	0.00E+00	0.00E+00	0.00E+00	0.00E+00	0.00E+00	0.00E+00	0.00E+00	0.00E+00	6.96E+00	0.00E+00	0.00E+00	0.00E+00	0.00E+00	0.00E+00	2.34E+00	0.00E+00
82436	11	18	control	Myotome	5.53E+00	2.10E+01	0.00E+00	0.00E+00	0.00E+00	2.15E+01	0.00E+00	0.00E+00	0.00E+00	0.00E+00	0.00E+00	1.88E+00	0.00E+00	3.00E+00	6.35E-01	5.12E+00	0.00E+00	6.54E-01	5.30E-01	0.00E+00	0.00E+00	4.18E+00	0.00E+00	0.00E+00	0.00E+00	0.00E+00	0.00E+00	0.00E+00	4.51E+00	0.00E+00	0.00E+00	0.00E+00	0.00E+00	0.00E+00	0.00E+00	0.00E+00	2.89E+02	3.40E+00	0.00E+00	0.00E+00	0.00E+00	0.00E+00	0.00E+00	0.00E+00	0.00E+00	0.00E+00	0.00E+00	0.00E+00	0.00E+00	0.00E+00	0.00E+00	0.00E+00	0.00E+00	1.55E+02	0.00E+00	0.00E+00	0.00E+00	0.00E+00	0.00E+00	0.00E+00	0.00E+00	0.00E+00	0.00E+00	2.76E+00	7.44E+00	0.00E+00	4.07E+00	0.00E+00	0.00E+00	0.00E+00
82437	11	18	control	Optic cup	0.00E+00	0.00E+00	1.59E+01	0.00E+00	0.00E+00	0.00E+00	0.00E+00	0.00E+00	0.00E+00	0.00E+00	0.00E+00	7.63E+00	0.00E+00	0.00E+00	0.00E+00	9.03E-02	3.58E+00	0.00E+00	2.73E-01	0.00E+00	0.00E+00	0.00E+00	0.00E+00	0.00E+00	0.00E+00	0.00E+00	0.00E+00	0.00E+00	0.00E+00	1.83E+01	0.00E+00	1.57E+00	2.14E+00	0.00E+00	0.00E+00	0.00E+00	0.00E+00	0.00E+00	2.04E+00	3.62E+00	3.03E+00	0.00E+00	2.35E+00	4.12E+00	4.30E+01	0.00E+00	0.00E+00	0.00E+00	0.00E+00	0.00E+00	0.00E+00	0.00E+00	0.00E+00	0.00E+00	0.00E+00	2.48E+00	5.12E+00	0.00E+00	0.00E+00	1.08E+00	3.90E+00	0.00E+00	5.30E+01	0.00E+00	1.15E+01	0.00E+00	0.00E+00	0.00E+00	9.69E+00	0.00E+00
82438	11	18	control	Hindbrain	0.00E+00	1.14E+00	5.89E+00	0.00E+00	3.02E-01	0.00E+00	1.85E+00	3.73E+00	1.65E+01	6.07E-01	0.00E+00	8.81E+00	1.17E+00	2.43E+00	0.00E+00	7.96E+00	1.51E+01	2.43E+00	0.00E+00	0.00E+00	0.00E+00	0.00E+00	1.51E+00	0.00E+00	1.64E+01	0.00E+00	5.67E-01	0.00E+00	1.68E+00	1.01E+01	0.00E+00	1.88E+00	0.00E+00	0.00E+00	0.00E+00	0.00E+00	0.00E+00	1.65E+00	0.00E+00	2.31E+00	1.07E+01	0.00E+00	0.00E+00	0.00E+00	4.57E+00	2.69E+00	2.03E+00	5.51E+00	8.67E+00	0.00E+00	5.09E+00	0.00E+00	7.68E-01	1.16E+01	1.07E+01	0.00E+00	8.69E+00	0.00E+00	7.26E-01	0.00E+00	6.46E+00	0.00E+00	2.02E+00	0.00E+00	0.00E+00	5.60E-02	0.00E+00	0.00E+00	1.94E-01	2.37E+00
82439	11	18	control	Hindbrain	6.76E+00	0.00E+00	0.00E+00	0.00E+00	0.00E+00	0.00E+00	1.29E+00	1.89E+00	2.06E+01	7.30E-01	0.00E+00	0.00E+00	3.45E-01	0.00E+00	1.02E+00	0.00E+00	0.00E+00	1.49E+00	0.00E+00	0.00E+00	0.00E+00	0.00E+00	0.00E+00	0.00E+00	3.06E+00	0.00E+00	0.00E+00	0.00E+00	0.00E+00	2.58E+00	0.00E+00	0.00E+00	0.00E+00	0.00E+00	0.00E+00	0.00E+00	0.00E+00	5.51E-02	0.00E+00	0.00E+00	0.00E+00	0.00E+00	0.00E+00	0.00E+00	4.57E+01	0.00E+00	0.00E+00	0.00E+00	0.00E+00	0.00E+00	0.00E+00	0.00E+00	1.39E-02	2.35E+00	1.85E+00	0.00E+00	1.04E+01	0.00E+00	0.00E+00	1.10E+00	0.00E+00	0.00E+00	3.90E+00	5.39E+00	0.00E+00	0.00E+00	0.00E+00	0.00E+00	0.00E+00	0.00E+00
82440	11	18	control	Optic cup	0.00E+00	0.00E+00	8.12E+00	0.00E+00	0.00E+00	0.00E+00	0.00E+00	0.00E+00	9.40E-01	8.33E-01	0.00E+00	0.00E+00	0.00E+00	0.00E+00	2.61E-01	5.12E-01	9.25E-01	0.00E+00	0.00E+00	0.00E+00	0.00E+00	0.00E+00	0.00E+00	0.00E+00	0.00E+00	0.00E+00	0.00E+00	0.00E+00	0.00E+00	0.00E+00	0.00E+00	0.00E+00	0.00E+00	0.00E+00	0.00E+00	0.00E+00	0.00E+00	8.30E-01	0.00E+00	0.00E+00	0.00E+00	0.00E+00	0.00E+00	0.00E+00	0.00E+00	5.38E-01	0.00E+00	4.39E-01	0.00E+00	0.00E+00	0.00E+00	0.00E+00	0.00E+00	0.00E+00	1.59E+00	0.00E+00	6.81E-02	0.00E+00	0.00E+00	0.00E+00	1.53E+00	3.48E+00	4.60E+01	0.00E+00	0.00E+00	0.00E+00	0.00E+00	5.63E-01	0.00E+00	1.83E-01
82441	11	18	control	Notochord	0.00E+00	8.11E+01	7.35E+01	0.00E+00	0.00E+00	0.00E+00	1.33E+01	0.00E+00	0.00E+00	0.00E+00	0.00E+00	2.00E+01	1.88E+01	1.51E+03	2.96E+00	0.00E+00	0.00E+00	0.00E+00	0.00E+00	0.00E+00	0.00E+00	0.00E+00	0.00E+00	0.00E+00	0.00E+00	0.00E+00	6.63E+00	0.00E+00	1.15E+03	0.00E+00	0.00E+00	0.00E+00	0.00E+00	0.00E+00	0.00E+00	0.00E+00	0.00E+00	1.28E+01	4.93E+00	0.00E+00	0.00E+00	5.42E+01	0.00E+00	2.01E+01	0.00E+00	0.00E+00	0.00E+00	0.00E+00	3.37E+01	7.80E-01	0.00E+00	0.00E+00	0.00E+00	0.00E+00	0.00E+00	0.00E+00	0.00E+00	0.00E+00	0.00E+00	0.00E+00	0.00E+00	0.00E+00	0.00E+00	0.00E+00	0.00E+00	2.00E+00	0.00E+00	0.00E+00	0.00E+00	0.00E+00
82442	11	18	control	Lens	0.00E+00	0.00E+00	2.30E+01	9.67E+00	0.00E+00	0.00E+00	0.00E+00	0.00E+00	0.00E+00	0.00E+00	3.29E+00	0.00E+00	8.05E+00	9.59E+00	2.18E+00	0.00E+00	3.52E+00	0.00E+00	9.70E-01	2.26E-01	2.18E+01	0.00E+00	1.90E+01	0.00E+00	2.38E+01	0.00E+00	2.97E+01	6.28E-01	0.00E+00	0.00E+00	0.00E+00	0.00E+00	0.00E+00	3.46E+01	0.00E+00	0.00E+00	0.00E+00	3.81E+00	1.96E+01	0.00E+00	2.67E+00	0.00E+00	1.35E+01	0.00E+00	0.00E+00	0.00E+00	4.59E+01	0.00E+00	1.25E+01	2.90E+00	0.00E+00	4.32E+00	1.36E+01	3.10E+01	0.00E+00	6.64E+00	2.53E+00	0.00E+00	1.23E+01	0.00E+00	7.97E+00	1.00E+01	1.39E+02	2.04E+01	1.48E+00	0.00E+00	0.00E+00	0.00E+00	0.00E+00	0.00E+00
82443	11	18	control	Hindbrain	7.28E+00	0.00E+00	0.00E+00	0.00E+00	0.00E+00	7.63E+00	0.00E+00	0.00E+00	6.23E+01	0.00E+00	2.78E-01	0.00E+00	0.00E+00	0.00E+00	5.04E-01	0.00E+00	0.00E+00	0.00E+00	0.00E+00	0.00E+00	0.00E+00	0.00E+00	0.00E+00	0.00E+00	0.00E+00	0.00E+00	0.00E+00	0.00E+00	0.00E+00	5.36E+00	0.00E+00	9.91E-01	0.00E+00	0.00E+00	0.00E+00	6.40E+00	0.00E+00	0.00E+00	0.00E+00	5.87E+00	1.75E+02	0.00E+00	0.00E+00	0.00E+00	6.26E+01	1.61E+01	0.00E+00	2.12E+00	0.00E+00	0.00E+00	0.00E+00	0.00E+00	1.06E+01	8.08E+00	0.00E+00	0.00E+00	1.44E+01	0.00E+00	0.00E+00	0.00E+00	1.99E+01	0.00E+00	2.26E+00	0.00E+00	0.00E+00	0.00E+00	0.00E+00	0.00E+00	0.00E+00	0.00E+00
82444	11	18	control	Presomitic mesoderm	1.10E+01	0.00E+00	3.00E+01	0.00E+00	0.00E+00	0.00E+00	0.00E+00	0.00E+00	0.00E+00	1.49E+01	2.25E+00	0.00E+00	0.00E+00	3.41E+01	0.00E+00	9.34E-01	7.69E+01	0.00E+00	0.00E+00	0.00E+00	0.00E+00	0.00E+00	0.00E+00	0.00E+00	0.00E+00	0.00E+00	1.60E-02	0.00E+00	0.00E+00	3.78E+01	0.00E+00	0.00E+00	0.00E+00	0.00E+00	0.00E+00	0.00E+00	3.33E+00	0.00E+00	1.26E+00	0.00E+00	0.00E+00	0.00E+00	1.18E+00	0.00E+00	7.85E+00	2.02E+00	0.00E+00	0.00E+00	2.63E+01	0.00E+00	0.00E+00	2.24E+01	0.00E+00	0.00E+00	0.00E+00	1.02E+01	1.85E+01	0.00E+00	0.00E+00	2.92E+00	0.00E+00	0.00E+00	5.27E+00	0.00E+00	0.00E+00	1.14E+00	2.74E+02	0.00E+00	0.00E+00	0.00E+00
82445	11	18	control	Forebrain	9.16E+00	0.00E+00	3.11E+00	0.00E+00	0.00E+00	3.71E+00	0.00E+00	5.43E-01	3.37E+01	0.00E+00	9.41E-02	0.00E+00	0.00E+00	1.04E+01	0.00E+00	0.00E+00	1.39E+00	0.00E+00	0.00E+00	0.00E+00	0.00E+00	0.00E+00	1.77E+01	7.68E-01	0.00E+00	0.00E+00	1.23E+00	0.00E+00	0.00E+00	0.00E+00	0.00E+00	0.00E+00	9.25E+00	0.00E+00	0.00E+00	0.00E+00	0.00E+00	0.00E+00	0.00E+00	3.22E+00	0.00E+00	0.00E+00	0.00E+00	0.00E+00	8.69E+01	0.00E+00	1.23E+02	0.00E+00	0.00E+00	0.00E+00	2.94E+00	0.00E+00	0.00E+00	0.00E+00	0.00E+00	7.81E+00	1.63E+01	0.00E+00	2.17E+00	0.00E+00	9.43E-01	0.00E+00	6.96E+01	1.62E+00	0.00E+00	0.00E+00	0.00E+00	0.00E+00	0.00E+00	0.00E+00
82446	11	18	control	Cardiac muscle 1	9.28E+00	2.23E+01	1.04E+00	0.00E+00	0.00E+00	0.00E+00	0.00E+00	0.00E+00	0.00E+00	0.00E+00	1.46E+00	4.13E+00	4.70E+00	4.48E+00	6.81E+00	0.00E+00	0.00E+00	7.21E+00	0.00E+00	0.00E+00	0.00E+00	0.00E+00	0.00E+00	4.12E+00	1.89E+00	8.25E-01	0.00E+00	7.52E+01	3.49E-01	0.00E+00	0.00E+00	0.00E+00	0.00E+00	0.00E+00	4.57E+00	8.61E-01	0.00E+00	0.00E+00	0.00E+00	4.36E-01	1.34E+01	0.00E+00	0.00E+00	3.72E+02	0.00E+00	0.00E+00	1.50E+00	0.00E+00	9.60E-01	0.00E+00	0.00E+00	2.70E+01	1.36E+01	1.16E+01	0.00E+00	4.41E+00	1.74E+01	0.00E+00	4.39E-02	0.00E+00	1.43E+01	1.14E+01	7.16E+00	7.52E-01	0.00E+00	0.00E+00	0.00E+00	0.00E+00	0.00E+00	0.00E+00
82447	11	18	control	Hindbrain	1.07E+01	0.00E+00	0.00E+00	0.00E+00	0.00E+00	0.00E+00	8.68E-01	0.00E+00	3.22E+01	7.67E+00	0.00E+00	0.00E+00	0.00E+00	6.52E+00	0.00E+00	0.00E+00	0.00E+00	0.00E+00	0.00E+00	0.00E+00	0.00E+00	0.00E+00	0.00E+00	0.00E+00	0.00E+00	0.00E+00	0.00E+00	0.00E+00	0.00E+00	0.00E+00	4.22E-01	0.00E+00	0.00E+00	0.00E+00	0.00E+00	0.00E+00	0.00E+00	2.29E+00	0.00E+00	0.00E+00	1.62E+02	0.00E+00	0.00E+00	0.00E+00	4.80E+01	0.00E+00	0.00E+00	0.00E+00	3.36E+00	0.00E+00	0.00E+00	0.00E+00	6.00E-01	0.00E+00	4.36E+00	0.00E+00	1.08E+01	0.00E+00	0.00E+00	0.00E+00	0.00E+00	0.00E+00	2.21E+01	0.00E+00	0.00E+00	4.60E-02	0.00E+00	0.00E+00	0.00E+00	0.00E+00
82448	11	18	control	Cardiac muscle 2	0.00E+00	1.80E+01	1.16E+01	0.00E+00	0.00E+00	0.00E+00	0.00E+00	0.00E+00	0.00E+00	0.00E+00	0.00E+00	2.42E+01	0.00E+00	1.50E+01	0.00E+00	0.00E+00	0.00E+00	0.00E+00	0.00E+00	0.00E+00	3.16E-01	0.00E+00	0.00E+00	0.00E+00	4.45E-01	2.82E-01	0.00E+00	2.13E+02	0.00E+00	1.37E+01	0.00E+00	0.00E+00	0.00E+00	0.00E+00	0.00E+00	1.26E+00	0.00E+00	0.00E+00	1.78E+01	0.00E+00	0.00E+00	0.00E+00	0.00E+00	2.88E+02	0.00E+00	0.00E+00	0.00E+00	0.00E+00	0.00E+00	0.00E+00	0.00E+00	2.22E+00	0.00E+00	2.48E+01	0.00E+00	8.56E+00	2.76E+00	0.00E+00	7.79E+00	0.00E+00	4.96E+00	1.50E-01	0.00E+00	0.00E+00	1.05E+01	0.00E+00	0.00E+00	0.00E+00	0.00E+00	0.00E+00
82449	11	18	control	Forebrain	2.85E+01	1.26E+00	1.29E+01	0.00E+00	0.00E+00	1.44E-02	0.00E+00	7.81E+00	1.11E+01	0.00E+00	1.95E+00	1.64E-02	5.12E+00	6.99E-01	2.04E+00	4.20E+00	0.00E+00	0.00E+00	0.00E+00	0.00E+00	0.00E+00	0.00E+00	0.00E+00	2.05E+00	0.00E+00	0.00E+00	0.00E+00	0.00E+00	0.00E+00	0.00E+00	0.00E+00	0.00E+00	0.00E+00	0.00E+00	2.63E+00	0.00E+00	8.32E-01	0.00E+00	1.83E+01	0.00E+00	9.72E+00	0.00E+00	1.05E+01	1.77E+01	3.76E+01	1.20E+01	3.25E+01	1.31E-02	0.00E+00	0.00E+00	1.91E+00	0.00E+00	2.51E+00	1.21E+01	0.00E+00	0.00E+00	0.00E+00	0.00E+00	0.00E+00	0.00E+00	9.29E+00	0.00E+00	4.39E+01	2.72E+00	3.48E+00	2.32E-01	0.00E+00	0.00E+00	2.54E+00	0.00E+00
82450	11	18	control	Hindbrain	0.00E+00	0.00E+00	0.00E+00	0.00E+00	1.44E+00	0.00E+00	0.00E+00	0.00E+00	0.00E+00	5.38E-01	0.00E+00	0.00E+00	4.71E-01	7.13E+00	0.00E+00	0.00E+00	0.00E+00	2.84E+00	0.00E+00	0.00E+00	7.61E+01	7.88E-01	2.03E+00	0.00E+00	0.00E+00	0.00E+00	0.00E+00	5.09E+00	0.00E+00	2.13E-01	0.00E+00	6.87E-01	0.00E+00	0.00E+00	0.00E+00	0.00E+00	0.00E+00	0.00E+00	5.64E+00	2.73E+00	1.05E+02	0.00E+00	2.41E+00	4.72E-01	4.71E+01	0.00E+00	0.00E+00	0.00E+00	0.00E+00	0.00E+00	0.00E+00	0.00E+00	4.74E+00	0.00E+00	0.00E+00	0.00E+00	4.05E+01	0.00E+00	0.00E+00	2.44E+00	0.00E+00	0.00E+00	0.00E+00	9.72E-01	0.00E+00	0.00E+00	0.00E+00	0.00E+00	0.00E+00	0.00E+00
82451	11	18	control	Forebrain	1.66E+01	4.28E-01	0.00E+00	0.00E+00	0.00E+00	0.00E+00	1.84E+00	0.00E+00	1.64E+01	0.00E+00	0.00E+00	1.53E+00	0.00E+00	1.36E+01	0.00E+00	0.00E+00	8.02E-01	0.00E+00	0.00E+00	0.00E+00	0.00E+00	0.00E+00	6.49E+00	0.00E+00	0.00E+00	0.00E+00	3.52E-01	0.00E+00	0.00E+00	5.73E+00	0.00E+00	0.00E+00	1.47E+01	0.00E+00	0.00E+00	0.00E+00	0.00E+00	0.00E+00	1.96E+01	0.00E+00	1.27E+01	0.00E+00	4.05E+00	0.00E+00	6.18E+01	0.00E+00	6.96E+01	0.00E+00	0.00E+00	4.35E-01	0.00E+00	0.00E+00	0.00E+00	0.00E+00	0.00E+00	0.00E+00	4.33E+00	0.00E+00	0.00E+00	0.00E+00	0.00E+00	0.00E+00	3.58E+01	0.00E+00	0.00E+00	0.00E+00	0.00E+00	0.00E+00	0.00E+00	0.00E+00
82452	11	18	control	Retinal pigmented epithelium	1.00E+01	0.00E+00	8.69E+00	0.00E+00	0.00E+00	0.00E+00	5.00E+00	0.00E+00	7.69E+00	3.19E-01	0.00E+00	0.00E+00	0.00E+00	0.00E+00	2.61E+00	3.74E+00	4.18E-02	0.00E+00	0.00E+00	0.00E+00	0.00E+00	7.81E-01	8.32E+00	0.00E+00	0.00E+00	2.87E+01	0.00E+00	0.00E+00	0.00E+00	1.06E+00	0.00E+00	0.00E+00	0.00E+00	0.00E+00	1.40E+00	0.00E+00	0.00E+00	0.00E+00	1.26E+01	1.31E+01	1.30E+01	0.00E+00	0.00E+00	8.76E+00	6.12E+00	0.00E+00	0.00E+00	0.00E+00	0.00E+00	0.00E+00	0.00E+00	0.00E+00	0.00E+00	1.54E+00	0.00E+00	7.41E+00	6.99E+00	0.00E+00	0.00E+00	0.00E+00	7.07E+00	0.00E+00	7.26E+01	0.00E+00	0.00E+00	0.00E+00	0.00E+00	0.00E+00	0.00E+00	0.00E+00
82453	11	18	control	Erythroid	0.00E+00	0.00E+00	2.92E-02	3.26E-01	0.00E+00	0.00E+00	0.00E+00	0.00E+00	9.00E+00	0.00E+00	0.00E+00	0.00E+00	0.00E+00	0.00E+00	0.00E+00	0.00E+00	0.00E+00	0.00E+00	0.00E+00	0.00E+00	0.00E+00	0.00E+00	0.00E+00	0.00E+00	0.00E+00	0.00E+00	9.50E-01	0.00E+00	0.00E+00	0.00E+00	0.00E+00	0.00E+00	0.00E+00	0.00E+00	0.00E+00	1.75E+00	0.00E+00	4.18E+00	7.69E+00	0.00E+00	0.00E+00	0.00E+00	0.00E+00	0.00E+00	0.00E+00	0.00E+00	1.79E+01	1.40E+01	0.00E+00	6.64E+00	0.00E+00	0.00E+00	1.60E+02	0.00E+00	0.00E+00	1.83E+01	0.00E+00	0.00E+00	5.11E+00	0.00E+00	0.00E+00	3.83E+00	0.00E+00	2.23E+01	0.00E+00	0.00E+00	0.00E+00	0.00E+00	0.00E+00	0.00E+00
82454	11	18	control	Midbrain	2.25E+00	0.00E+00	1.10E+01	2.05E-02	0.00E+00	0.00E+00	6.65E-03	0.00E+00	0.00E+00	0.00E+00	0.00E+00	0.00E+00	0.00E+00	9.38E+00	0.00E+00	6.48E+00	0.00E+00	4.03E+00	0.00E+00	1.14E+00	0.00E+00	0.00E+00	9.06E+00	5.89E+00	0.00E+00	0.00E+00	0.00E+00	6.30E-01	0.00E+00	0.00E+00	0.00E+00	2.09E+00	0.00E+00	0.00E+00	0.00E+00	3.83E+00	0.00E+00	0.00E+00	5.31E+00	4.54E+00	5.64E+01	1.74E+00	5.71E+00	1.52E+00	2.88E+01	0.00E+00	0.00E+00	8.41E-01	0.00E+00	0.00E+00	0.00E+00	3.31E+00	2.41E+00	1.55E+00	0.00E+00	0.00E+00	0.00E+00	0.00E+00	1.12E+00	0.00E+00	0.00E+00	6.80E+00	1.86E+01	2.00E+00	0.00E+00	6.60E-02	0.00E+00	1.75E+00	0.00E+00	0.00E+00
82455	11	18	control	Midbrain	6.46E-01	4.08E-01	0.00E+00	0.00E+00	2.06E-01	0.00E+00	0.00E+00	3.28E-01	2.16E+01	0.00E+00	0.00E+00	0.00E+00	1.06E+00	0.00E+00	1.80E+00	0.00E+00	2.41E-01	2.87E+00	0.00E+00	0.00E+00	0.00E+00	0.00E+00	0.00E+00	0.00E+00	0.00E+00	0.00E+00	0.00E+00	0.00E+00	0.00E+00	0.00E+00	0.00E+00	0.00E+00	0.00E+00	0.00E+00	0.00E+00	0.00E+00	6.17E-01	0.00E+00	0.00E+00	0.00E+00	0.00E+00	0.00E+00	0.00E+00	0.00E+00	4.98E+01	5.30E-01	0.00E+00	0.00E+00	0.00E+00	0.00E+00	0.00E+00	1.99E-01	0.00E+00	1.56E+00	0.00E+00	0.00E+00	4.28E+00	0.00E+00	0.00E+00	0.00E+00	0.00E+00	3.07E+00	3.41E-01	8.01E-01	0.00E+00	0.00E+00	0.00E+00	0.00E+00	0.00E+00	0.00E+00
82456	11	18	control	Presomitic mesoderm	4.09E+00	0.00E+00	1.22E+00	0.00E+00	0.00E+00	1.93E+00	0.00E+00	0.00E+00	0.00E+00	0.00E+00	1.99E+00	6.65E+00	0.00E+00	3.03E+00	0.00E+00	0.00E+00	3.79E+01	0.00E+00	0.00E+00	0.00E+00	0.00E+00	0.00E+00	1.26E+01	0.00E+00	2.19E+00	0.00E+00	0.00E+00	0.00E+00	0.00E+00	1.65E+01	0.00E+00	0.00E+00	0.00E+00	0.00E+00	0.00E+00	0.00E+00	0.00E+00	0.00E+00	2.16E+00	0.00E+00	1.43E+01	0.00E+00	0.00E+00	0.00E+00	0.00E+00	4.35E+00	0.00E+00	0.00E+00	3.45E+00	0.00E+00	0.00E+00	0.00E+00	0.00E+00	0.00E+00	0.00E+00	8.61E+00	2.35E+00	0.00E+00	0.00E+00	0.00E+00	6.08E+00	0.00E+00	0.00E+00	0.00E+00	0.00E+00	0.00E+00	5.23E+01	0.00E+00	0.00E+00	0.00E+00
82457	11	18	control	Myotome	0.00E+00	8.36E+01	0.00E+00	2.18E-01	0.00E+00	0.00E+00	0.00E+00	0.00E+00	2.87E+00	0.00E+00	1.60E+00	0.00E+00	0.00E+00	0.00E+00	2.93E+00	0.00E+00	0.00E+00	1.28E+00	3.19E-01	0.00E+00	0.00E+00	6.12E+00	0.00E+00	0.00E+00	0.00E+00	0.00E+00	0.00E+00	0.00E+00	0.00E+00	0.00E+00	0.00E+00	0.00E+00	0.00E+00	0.00E+00	0.00E+00	0.00E+00	5.84E+01	0.00E+00	0.00E+00	0.00E+00	0.00E+00	0.00E+00	0.00E+00	5.98E+00	0.00E+00	0.00E+00	0.00E+00	0.00E+00	4.41E-01	0.00E+00	0.00E+00	0.00E+00	1.33E+00	8.68E+01	1.60E-01	0.00E+00	4.73E+00	0.00E+00	0.00E+00	0.00E+00	0.00E+00	2.87E-02	1.87E+00	0.00E+00	0.00E+00	0.00E+00	0.00E+00	0.00E+00	9.66E-01	0.00E+00
82458	11	18	control	Epidermal other	0.00E+00	0.00E+00	7.16E+02	0.00E+00	0.00E+00	0.00E+00	0.00E+00	0.00E+00	0.00E+00	0.00E+00	0.00E+00	0.00E+00	6.31E+01	0.00E+00	4.08E+00	0.00E+00	0.00E+00	0.00E+00	5.44E+00	0.00E+00	0.00E+00	0.00E+00	0.00E+00	0.00E+00	0.00E+00	4.54E+00	0.00E+00	0.00E+00	0.00E+00	0.00E+00	6.49E+00	4.08E+00	0.00E+00	1.79E+01	5.03E+00	0.00E+00	0.00E+00	0.00E+00	0.00E+00	2.10E+01	1.93E+01	0.00E+00	7.39E+00	4.97E+01	3.97E+00	0.00E+00	0.00E+00	0.00E+00	2.60E+01	2.05E+00	4.32E+01	0.00E+00	5.58E+00	6.38E+00	0.00E+00	0.00E+00	6.63E+00	0.00E+00	0.00E+00	0.00E+00	4.57E+01	5.39E+01	3.04E+01	0.00E+00	1.22E+00	0.00E+00	0.00E+00	1.95E+02	3.85E+01	0.00E+00
82459	11	18	control	Myotome	2.25E+01	0.00E+00	0.00E+00	0.00E+00	0.00E+00	7.49E-01	0.00E+00	0.00E+00	2.86E+01	0.00E+00	0.00E+00	0.00E+00	1.42E+00	3.91E+00	0.00E+00	0.00E+00	2.24E+01	0.00E+00	0.00E+00	0.00E+00	0.00E+00	0.00E+00	8.85E+00	4.67E+00	0.00E+00	0.00E+00	0.00E+00	0.00E+00	0.00E+00	0.00E+00	0.00E+00	0.00E+00	3.41E+01	0.00E+00	0.00E+00	0.00E+00	0.00E+00	0.00E+00	1.00E+01	9.89E-01	0.00E+00	0.00E+00	0.00E+00	0.00E+00	6.71E+01	0.00E+00	1.84E+02	0.00E+00	0.00E+00	0.00E+00	0.00E+00	0.00E+00	0.00E+00	1.92E+02	0.00E+00	0.00E+00	1.03E+01	0.00E+00	0.00E+00	0.00E+00	6.50E+00	0.00E+00	4.58E+01	6.21E+00	0.00E+00	0.00E+00	8.09E+01	0.00E+00	0.00E+00	0.00E+00
82460	11	18	control	Endoderm (late)	0.00E+00	0.00E+00	1.37E+02	0.00E+00	0.00E+00	0.00E+00	2.62E+00	2.28E+01	2.67E+01	0.00E+00	0.00E+00	8.88E+00	0.00E+00	2.89E+00	5.96E+00	1.57E+01	0.00E+00	0.00E+00	0.00E+00	0.00E+00	0.00E+00	3.40E+01	0.00E+00	0.00E+00	0.00E+00	0.00E+00	1.95E+00	0.00E+00	2.19E+00	0.00E+00	0.00E+00	0.00E+00	1.51E+01	1.95E+01	8.79E+01	0.00E+00	0.00E+00	0.00E+00	9.19E-01	0.00E+00	0.00E+00	6.14E+01	2.78E+01	1.29E+02	0.00E+00	8.34E+00	0.00E+00	1.15E+00	2.00E+01	4.36E+00	0.00E+00	0.00E+00	1.73E+01	2.24E+00	0.00E+00	0.00E+00	6.46E+01	1.48E+01	0.00E+00	0.00E+00	0.00E+00	0.00E+00	2.22E+01	9.48E+00	0.00E+00	0.00E+00	2.71E+01	0.00E+00	5.50E-01	0.00E+00
82461	11	18	control	Forebrain	0.00E+00	9.83E-01	6.42E+00	0.00E+00	0.00E+00	0.00E+00	0.00E+00	0.00E+00	1.91E+01	0.00E+00	3.65E+00	1.96E+01	0.00E+00	4.32E+00	0.00E+00	4.21E+00	0.00E+00	0.00E+00	5.16E-01	0.00E+00	0.00E+00	0.00E+00	1.19E-01	0.00E+00	0.00E+00	0.00E+00	1.90E+00	0.00E+00	0.00E+00	3.29E+00	0.00E+00	0.00E+00	0.00E+00	0.00E+00	0.00E+00	7.14E+00	0.00E+00	0.00E+00	1.44E+01	0.00E+00	4.87E+01	0.00E+00	8.23E+00	0.00E+00	7.81E+01	0.00E+00	2.05E+02	0.00E+00	6.69E-01	0.00E+00	0.00E+00	0.00E+00	1.30E+01	5.51E+00	0.00E+00	0.00E+00	3.24E+01	0.00E+00	0.00E+00	0.00E+00	0.00E+00	1.37E+01	6.34E+01	0.00E+00	0.00E+00	0.00E+00	0.00E+00	0.00E+00	0.00E+00	0.00E+00
82462	11	18	control	Optic cup	0.00E+00	0.00E+00	3.35E+00	1.25E+00	1.75E+00	0.00E+00	0.00E+00	0.00E+00	0.00E+00	0.00E+00	0.00E+00	0.00E+00	0.00E+00	0.00E+00	3.97E+00	0.00E+00	0.00E+00	0.00E+00	0.00E+00	2.01E-02	5.01E-01	0.00E+00	2.61E+01	0.00E+00	0.00E+00	1.13E+01	0.00E+00	8.17E+00	0.00E+00	0.00E+00	0.00E+00	0.00E+00	8.96E+00	0.00E+00	6.03E-01	0.00E+00	0.00E+00	0.00E+00	0.00E+00	0.00E+00	5.79E+00	3.97E-01	0.00E+00	0.00E+00	0.00E+00	7.82E+00	0.00E+00	0.00E+00	0.00E+00	3.04E+00	0.00E+00	4.19E+00	0.00E+00	0.00E+00	1.45E+01	2.22E+00	0.00E+00	0.00E+00	0.00E+00	0.00E+00	0.00E+00	5.35E+00	2.87E+02	0.00E+00	3.13E+00	0.00E+00	0.00E+00	0.00E+00	0.00E+00	0.00E+00
82463	11	18	control	Epidermal other	0.00E+00	0.00E+00	4.05E+02	0.00E+00	0.00E+00	0.00E+00	0.00E+00	0.00E+00	1.88E+00	0.00E+00	0.00E+00	2.84E+00	1.20E-01	1.73E+01	0.00E+00	1.31E+01	6.88E+00	0.00E+00	0.00E+00	0.00E+00	0.00E+00	3.71E+00	4.18E+01	5.52E+00	0.00E+00	6.40E+00	9.74E-01	0.00E+00	0.00E+00	3.55E+00	0.00E+00	0.00E+00	1.39E+01	0.00E+00	1.32E+01	0.00E+00	0.00E+00	0.00E+00	0.00E+00	0.00E+00	2.51E+01	0.00E+00	7.48E+00	1.50E+01	0.00E+00	0.00E+00	0.00E+00	0.00E+00	2.86E-01	5.83E+00	0.00E+00	2.09E+01	0.00E+00	1.08E+00	0.00E+00	0.00E+00	0.00E+00	3.27E+00	1.54E+01	0.00E+00	0.00E+00	0.00E+00	9.43E+00	0.00E+00	0.00E+00	0.00E+00	0.00E+00	1.99E+01	0.00E+00	0.00E+00
82464	11	18	control	Cardiac muscle 1	0.00E+00	0.00E+00	1.37E+01	0.00E+00	0.00E+00	0.00E+00	0.00E+00	1.27E+00	0.00E+00	0.00E+00	0.00E+00	3.00E+01	0.00E+00	0.00E+00	0.00E+00	9.64E+00	0.00E+00	0.00E+00	1.69E-01	0.00E+00	0.00E+00	9.14E+00	4.92E+01	0.00E+00	0.00E+00	0.00E+00	0.00E+00	1.32E+00	0.00E+00	0.00E+00	0.00E+00	0.00E+00	2.52E+00	0.00E+00	0.00E+00	0.00E+00	0.00E+00	0.00E+00	3.11E+00	0.00E+00	0.00E+00	0.00E+00	0.00E+00	1.57E+02	2.77E+01	0.00E+00	0.00E+00	1.02E+00	1.16E+01	0.00E+00	0.00E+00	4.44E-01	0.00E+00	0.00E+00	0.00E+00	5.63E+00	4.91E+01	0.00E+00	0.00E+00	0.00E+00	1.13E+01	0.00E+00	2.66E+01	0.00E+00	0.00E+00	0.00E+00	0.00E+00	0.00E+00	3.19E+00	1.94E+00
82465	11	18	control	Presomitic mesoderm	0.00E+00	0.00E+00	0.00E+00	0.00E+00	0.00E+00	0.00E+00	0.00E+00	0.00E+00	0.00E+00	0.00E+00	0.00E+00	0.00E+00	0.00E+00	0.00E+00	8.08E-01	9.57E-01	0.00E+00	0.00E+00	0.00E+00	0.00E+00	0.00E+00	0.00E+00	0.00E+00	0.00E+00	0.00E+00	0.00E+00	0.00E+00	0.00E+00	0.00E+00	2.55E+02	0.00E+00	0.00E+00	0.00E+00	0.00E+00	0.00E+00	1.87E+02	1.12E+00	0.00E+00	0.00E+00	0.00E+00	0.00E+00	0.00E+00	0.00E+00	0.00E+00	0.00E+00	0.00E+00	0.00E+00	0.00E+00	0.00E+00	0.00E+00	0.00E+00	0.00E+00	0.00E+00	3.65E+00	0.00E+00	0.00E+00	0.00E+00	0.00E+00	0.00E+00	0.00E+00	0.00E+00	0.00E+00	0.00E+00	0.00E+00	0.00E+00	0.00E+00	0.00E+00	0.00E+00	0.00E+00	0.00E+00
82466	11	18	control	Hindbrain	7.54E+00	0.00E+00	0.00E+00	0.00E+00	0.00E+00	3.84E-01	0.00E+00	0.00E+00	1.56E+01	0.00E+00	0.00E+00	3.14E+00	0.00E+00	7.83E-01	9.31E-01	0.00E+00	0.00E+00	0.00E+00	0.00E+00	0.00E+00	1.25E+01	0.00E+00	0.00E+00	0.00E+00	0.00E+00	0.00E+00	0.00E+00	0.00E+00	0.00E+00	6.41E+00	0.00E+00	0.00E+00	0.00E+00	0.00E+00	0.00E+00	1.99E+00	0.00E+00	1.16E+00	3.92E+00	0.00E+00	8.12E+01	0.00E+00	4.99E+00	0.00E+00	8.57E+01	1.76E+00	0.00E+00	0.00E+00	1.71E+01	0.00E+00	0.00E+00	0.00E+00	0.00E+00	4.69E+00	0.00E+00	2.21E+00	1.87E+01	0.00E+00	1.68E+00	2.20E+00	0.00E+00	1.21E+01	5.80E+00	0.00E+00	0.00E+00	0.00E+00	3.16E+00	0.00E+00	0.00E+00	0.00E+00
82467	11	18	control	Hindbrain	4.78E+00	0.00E+00	0.00E+00	0.00E+00	0.00E+00	0.00E+00	0.00E+00	9.35E-01	4.78E+01	0.00E+00	0.00E+00	5.58E-01	0.00E+00	7.02E+00	4.09E+00	9.39E+00	0.00E+00	0.00E+00	0.00E+00	0.00E+00	0.00E+00	0.00E+00	0.00E+00	0.00E+00	0.00E+00	2.62E+00	0.00E+00	0.00E+00	0.00E+00	0.00E+00	0.00E+00	0.00E+00	0.00E+00	0.00E+00	0.00E+00	0.00E+00	1.30E-01	0.00E+00	0.00E+00	5.34E+00	7.88E+01	0.00E+00	0.00E+00	0.00E+00	7.73E+01	0.00E+00	0.00E+00	0.00E+00	9.87E+00	0.00E+00	0.00E+00	0.00E+00	0.00E+00	0.00E+00	0.00E+00	0.00E+00	1.41E+01	0.00E+00	0.00E+00	0.00E+00	3.19E+00	0.00E+00	0.00E+00	0.00E+00	0.00E+00	0.00E+00	0.00E+00	0.00E+00	0.00E+00	0.00E+00
82468	11	18	control	Proctodeum	0.00E+00	1.01E+01	0.00E+00	1.44E+01	0.00E+00	0.00E+00	0.00E+00	0.00E+00	0.00E+00	0.00E+00	0.00E+00	0.00E+00	8.62E+00	0.00E+00	0.00E+00	0.00E+00	0.00E+00	3.86E+01	0.00E+00	0.00E+00	0.00E+00	5.10E+01	0.00E+00	0.00E+00	0.00E+00	0.00E+00	0.00E+00	0.00E+00	0.00E+00	1.63E+01	0.00E+00	0.00E+00	2.45E+01	0.00E+00	0.00E+00	0.00E+00	0.00E+00	9.06E-01	0.00E+00	0.00E+00	0.00E+00	8.09E+02	0.00E+00	0.00E+00	0.00E+00	0.00E+00	0.00E+00	7.32E-02	0.00E+00	2.06E+01	0.00E+00	0.00E+00	0.00E+00	4.45E+00	0.00E+00	0.00E+00	6.69E+00	1.83E+01	0.00E+00	0.00E+00	1.14E+00	7.18E+00	0.00E+00	2.62E+01	0.00E+00	8.35E-01	0.00E+00	0.00E+00	0.00E+00	0.00E+00
82469	11	18	control	Midbrain	0.00E+00	0.00E+00	0.00E+00	0.00E+00	1.62E+00	0.00E+00	0.00E+00	0.00E+00	3.99E+01	0.00E+00	0.00E+00	0.00E+00	0.00E+00	4.42E+00	0.00E+00	1.04E+01	9.87E+00	0.00E+00	0.00E+00	0.00E+00	5.88E+00	3.62E-01	1.41E+01	0.00E+00	0.00E+00	0.00E+00	0.00E+00	0.00E+00	2.23E+00	0.00E+00	0.00E+00	0.00E+00	5.13E+01	2.05E+00	0.00E+00	0.00E+00	0.00E+00	2.34E+00	0.00E+00	0.00E+00	3.77E+01	0.00E+00	1.91E+00	6.66E+00	5.05E+01	0.00E+00	9.72E+00	5.42E-01	0.00E+00	0.00E+00	0.00E+00	0.00E+00	0.00E+00	0.00E+00	0.00E+00	0.00E+00	2.35E+01	0.00E+00	0.00E+00	0.00E+00	0.00E+00	0.00E+00	0.00E+00	1.34E+00	0.00E+00	0.00E+00	0.00E+00	0.00E+00	0.00E+00	0.00E+00
82470	11	18	control	Hindbrain	0.00E+00	0.00E+00	0.00E+00	0.00E+00	0.00E+00	0.00E+00	0.00E+00	0.00E+00	0.00E+00	0.00E+00	0.00E+00	0.00E+00	0.00E+00	4.53E+00	0.00E+00	0.00E+00	0.00E+00	2.92E+00	0.00E+00	0.00E+00	0.00E+00	0.00E+00	0.00E+00	0.00E+00	0.00E+00	0.00E+00	0.00E+00	0.00E+00	0.00E+00	1.17E+01	0.00E+00	1.01E-01	0.00E+00	0.00E+00	0.00E+00	0.00E+00	0.00E+00	0.00E+00	0.00E+00	0.00E+00	6.22E+01	0.00E+00	0.00E+00	0.00E+00	7.88E+01	7.39E+00	4.05E+00	0.00E+00	0.00E+00	0.00E+00	0.00E+00	4.27E+00	0.00E+00	0.00E+00	0.00E+00	0.00E+00	0.00E+00	0.00E+00	0.00E+00	0.00E+00	5.00E+00	0.00E+00	2.17E+01	2.00E+00	1.59E-01	0.00E+00	0.00E+00	0.00E+00	0.00E+00	0.00E+00
82471	11	18	control	Hindbrain	7.75E-01	0.00E+00	0.00E+00	0.00E+00	0.00E+00	0.00E+00	0.00E+00	0.00E+00	1.81E+01	1.20E+00	0.00E+00	0.00E+00	2.35E+00	0.00E+00	0.00E+00	1.29E+01	0.00E+00	0.00E+00	0.00E+00	0.00E+00	0.00E+00	0.00E+00	0.00E+00	1.02E+01	0.00E+00	5.06E-01	0.00E+00	0.00E+00	0.00E+00	3.92E+00	0.00E+00	7.11E-01	0.00E+00	0.00E+00	0.00E+00	0.00E+00	0.00E+00	0.00E+00	0.00E+00	0.00E+00	5.29E+00	0.00E+00	0.00E+00	8.67E-01	6.59E+01	0.00E+00	0.00E+00	5.21E-01	0.00E+00	0.00E+00	0.00E+00	0.00E+00	0.00E+00	0.00E+00	5.92E+00	0.00E+00	5.15E+00	0.00E+00	0.00E+00	0.00E+00	0.00E+00	0.00E+00	3.15E+00	0.00E+00	0.00E+00	0.00E+00	0.00E+00	0.00E+00	0.00E+00	0.00E+00
82472	11	18	control	Optic cup	1.10E+00	0.00E+00	0.00E+00	3.25E-01	0.00E+00	0.00E+00	1.15E+00	0.00E+00	0.00E+00	0.00E+00	0.00E+00	0.00E+00	0.00E+00	0.00E+00	0.00E+00	2.21E+00	0.00E+00	0.00E+00	0.00E+00	5.75E-01	0.00E+00	0.00E+00	0.00E+00	0.00E+00	0.00E+00	0.00E+00	0.00E+00	8.95E-01	0.00E+00	0.00E+00	0.00E+00	0.00E+00	0.00E+00	0.00E+00	0.00E+00	0.00E+00	0.00E+00	8.80E-01	0.00E+00	0.00E+00	0.00E+00	0.00E+00	1.37E+00	1.53E+01	0.00E+00	5.09E+00	0.00E+00	0.00E+00	0.00E+00	2.88E+00	0.00E+00	0.00E+00	0.00E+00	0.00E+00	0.00E+00	0.00E+00	0.00E+00	0.00E+00	0.00E+00	1.17E+00	0.00E+00	0.00E+00	9.35E+01	0.00E+00	0.00E+00	0.00E+00	0.00E+00	0.00E+00	0.00E+00	0.00E+00
82473	11	18	control	Epidermal: otic placode	7.45E+00	1.95E+00	0.00E+00	0.00E+00	0.00E+00	0.00E+00	2.09E+00	0.00E+00	0.00E+00	0.00E+00	0.00E+00	1.36E+00	0.00E+00	0.00E+00	3.53E-01	5.13E+01	0.00E+00	0.00E+00	3.00E-01	0.00E+00	0.00E+00	3.99E-01	8.59E+00	0.00E+00	0.00E+00	0.00E+00	0.00E+00	0.00E+00	0.00E+00	1.91E+00	0.00E+00	0.00E+00	5.01E-01	0.00E+00	0.00E+00	0.00E+00	0.00E+00	0.00E+00	3.05E+00	0.00E+00	1.08E+01	0.00E+00	0.00E+00	1.01E+01	0.00E+00	0.00E+00	0.00E+00	7.21E-01	1.22E+01	0.00E+00	0.00E+00	0.00E+00	0.00E+00	0.00E+00	0.00E+00	0.00E+00	0.00E+00	0.00E+00	0.00E+00	4.00E+01	0.00E+00	1.22E+01	0.00E+00	0.00E+00	0.00E+00	1.36E-01	0.00E+00	2.01E+01	0.00E+00	8.86E-02
82474	11	18	control	Endothelial	1.99E+01	0.00E+00	0.00E+00	0.00E+00	0.00E+00	0.00E+00	0.00E+00	0.00E+00	8.06E+01	4.68E+00	0.00E+00	4.50E+02	0.00E+00	0.00E+00	9.90E-01	4.32E-01	0.00E+00	7.88E+00	0.00E+00	0.00E+00	0.00E+00	0.00E+00	0.00E+00	0.00E+00	0.00E+00	1.14E+00	0.00E+00	0.00E+00	0.00E+00	0.00E+00	0.00E+00	0.00E+00	0.00E+00	8.45E-01	0.00E+00	0.00E+00	8.47E-01	0.00E+00	0.00E+00	0.00E+00	1.45E+01	0.00E+00	0.00E+00	0.00E+00	1.80E+02	0.00E+00	4.94E+00	0.00E+00	1.16E+01	0.00E+00	0.00E+00	1.16E+01	0.00E+00	0.00E+00	0.00E+00	4.17E+00	1.60E+01	4.00E+00	0.00E+00	0.00E+00	3.20E+00	1.29E+01	3.33E+01	5.72E+01	0.00E+00	0.00E+00	0.00E+00	0.00E+00	0.00E+00	7.19E-01
82475	11	18	control	Neural crest	0.00E+00	1.65E+00	0.00E+00	0.00E+00	1.33E+00	0.00E+00	0.00E+00	0.00E+00	0.00E+00	0.00E+00	1.86E+00	0.00E+00	0.00E+00	1.67E+01	1.08E+02	0.00E+00	0.00E+00	0.00E+00	1.05E+01	0.00E+00	0.00E+00	4.70E+00	0.00E+00	0.00E+00	0.00E+00	6.97E+01	7.32E-01	1.33E+00	0.00E+00	0.00E+00	0.00E+00	0.00E+00	1.97E+00	0.00E+00	0.00E+00	0.00E+00	0.00E+00	1.60E+00	0.00E+00	2.52E+01	0.00E+00	5.22E+00	0.00E+00	0.00E+00	0.00E+00	5.24E+00	0.00E+00	1.70E+00	5.29E+02	0.00E+00	0.00E+00	0.00E+00	9.14E+00	5.15E+00	9.16E+00	0.00E+00	0.00E+00	0.00E+00	4.45E+00	0.00E+00	1.16E+02	0.00E+00	0.00E+00	0.00E+00	3.13E+00	0.00E+00	0.00E+00	0.00E+00	4.32E+00	9.53E-01
82476	11	18	control	Forebrain	1.24E+01	1.82E-01	4.27E+00	0.00E+00	0.00E+00	1.42E+00	0.00E+00	4.76E-01	3.55E+00	0.00E+00	0.00E+00	0.00E+00	2.14E-01	0.00E+00	0.00E+00	0.00E+00	0.00E+00	0.00E+00	0.00E+00	0.00E+00	0.00E+00	0.00E+00	2.49E+01	0.00E+00	0.00E+00	0.00E+00	0.00E+00	0.00E+00	0.00E+00	0.00E+00	0.00E+00	0.00E+00	6.93E-01	0.00E+00	0.00E+00	0.00E+00	0.00E+00	7.01E-01	0.00E+00	0.00E+00	0.00E+00	1.65E+00	1.86E+00	9.12E+00	2.53E+02	0.00E+00	5.76E+01	3.50E-01	0.00E+00	0.00E+00	2.64E+00	1.51E+00	9.51E-01	0.00E+00	0.00E+00	0.00E+00	1.34E+01	3.96E+00	0.00E+00	0.00E+00	5.20E+00	0.00E+00	4.22E+01	9.87E-01	0.00E+00	0.00E+00	0.00E+00	0.00E+00	0.00E+00	0.00E+00
82477	11	18	control	Midbrain	0.00E+00	0.00E+00	1.44E+00	0.00E+00	0.00E+00	8.91E-01	0.00E+00	0.00E+00	5.10E+01	5.18E+00	0.00E+00	0.00E+00	0.00E+00	3.96E+00	0.00E+00	2.71E+00	0.00E+00	0.00E+00	0.00E+00	0.00E+00	0.00E+00	0.00E+00	0.00E+00	0.00E+00	0.00E+00	0.00E+00	0.00E+00	1.22E+00	1.83E+00	0.00E+00	0.00E+00	0.00E+00	0.00E+00	0.00E+00	0.00E+00	0.00E+00	0.00E+00	0.00E+00	0.00E+00	0.00E+00	2.41E+01	3.52E+01	0.00E+00	0.00E+00	1.92E+02	0.00E+00	0.00E+00	0.00E+00	0.00E+00	0.00E+00	0.00E+00	0.00E+00	0.00E+00	6.59E+00	0.00E+00	0.00E+00	6.60E+01	0.00E+00	0.00E+00	0.00E+00	1.40E+00	0.00E+00	1.97E+01	0.00E+00	0.00E+00	2.61E-01	3.60E+01	0.00E+00	0.00E+00	0.00E+00
82478	11	18	control	Hindbrain	1.64E+00	3.60E-01	0.00E+00	0.00E+00	0.00E+00	5.93E+00	8.07E+00	0.00E+00	2.60E+01	0.00E+00	0.00E+00	0.00E+00	0.00E+00	2.41E+01	6.73E+00	0.00E+00	0.00E+00	0.00E+00	0.00E+00	0.00E+00	0.00E+00	0.00E+00	0.00E+00	0.00E+00	0.00E+00	0.00E+00	6.20E+00	3.30E+00	1.40E+01	0.00E+00	0.00E+00	0.00E+00	0.00E+00	0.00E+00	0.00E+00	3.25E+00	0.00E+00	0.00E+00	6.89E+00	1.21E+00	1.58E+02	0.00E+00	0.00E+00	0.00E+00	7.83E+01	3.79E+00	0.00E+00	2.26E+00	5.35E+00	0.00E+00	0.00E+00	0.00E+00	0.00E+00	0.00E+00	0.00E+00	7.50E-01	1.04E+01	0.00E+00	0.00E+00	0.00E+00	0.00E+00	0.00E+00	3.35E+00	7.02E+00	1.12E+01	0.00E+00	0.00E+00	0.00E+00	0.00E+00	3.18E+00
82479	11	18	control	Presomitic mesoderm	0.00E+00	6.38E+00	0.00E+00	4.24E-01	0.00E+00	0.00E+00	0.00E+00	0.00E+00	0.00E+00	1.92E+00	0.00E+00	1.11E+01	0.00E+00	0.00E+00	0.00E+00	0.00E+00	8.59E+01	0.00E+00	0.00E+00	0.00E+00	0.00E+00	1.59E+00	0.00E+00	0.00E+00	4.20E+00	0.00E+00	0.00E+00	0.00E+00	0.00E+00	5.92E+01	0.00E+00	3.58E-01	4.75E-01	0.00E+00	0.00E+00	2.02E+00	0.00E+00	0.00E+00	1.28E+01	0.00E+00	1.28E+01	0.00E+00	1.63E+01	3.21E-01	0.00E+00	1.07E+01	0.00E+00	0.00E+00	1.84E+01	3.50E+00	0.00E+00	0.00E+00	0.00E+00	1.23E+01	0.00E+00	2.03E+01	1.49E+01	0.00E+00	0.00E+00	0.00E+00	1.64E+00	0.00E+00	2.02E+01	0.00E+00	0.00E+00	0.00E+00	1.65E+02	0.00E+00	6.06E+00	0.00E+00
82480	11	18	control	Midbrain	9.34E+00	0.00E+00	0.00E+00	0.00E+00	0.00E+00	0.00E+00	7.41E+00	0.00E+00	6.81E+00	0.00E+00	0.00E+00	0.00E+00	0.00E+00	4.82E+00	0.00E+00	1.45E-01	0.00E+00	0.00E+00	0.00E+00	0.00E+00	0.00E+00	0.00E+00	1.60E+01	2.48E+00	0.00E+00	1.48E+00	0.00E+00	0.00E+00	0.00E+00	2.99E+00	0.00E+00	0.00E+00	6.04E-01	0.00E+00	0.00E+00	0.00E+00	0.00E+00	0.00E+00	1.10E+01	8.38E-01	4.28E+00	0.00E+00	0.00E+00	1.96E+01	1.72E+02	0.00E+00	3.43E+00	0.00E+00	0.00E+00	0.00E+00	0.00E+00	0.00E+00	0.00E+00	0.00E+00	0.00E+00	7.65E+00	9.02E+00	4.78E-01	1.19E+00	4.68E-01	6.39E+00	3.07E+00	2.26E+01	1.50E+00	0.00E+00	0.00E+00	0.00E+00	0.00E+00	0.00E+00	0.00E+00
82481	11	18	control	Forebrain	7.84E+00	0.00E+00	0.00E+00	0.00E+00	6.01E+00	0.00E+00	0.00E+00	0.00E+00	2.71E+01	0.00E+00	0.00E+00	0.00E+00	0.00E+00	0.00E+00	1.45E+00	0.00E+00	0.00E+00	1.22E+01	0.00E+00	0.00E+00	3.92E+00	0.00E+00	0.00E+00	0.00E+00	0.00E+00	0.00E+00	0.00E+00	0.00E+00	0.00E+00	0.00E+00	0.00E+00	0.00E+00	0.00E+00	0.00E+00	0.00E+00	3.23E+00	0.00E+00	0.00E+00	0.00E+00	0.00E+00	3.92E+01	0.00E+00	0.00E+00	0.00E+00	7.89E+01	3.09E+00	2.43E+01	0.00E+00	0.00E+00	0.00E+00	0.00E+00	0.00E+00	5.12E+00	1.19E+00	0.00E+00	0.00E+00	3.93E+01	0.00E+00	0.00E+00	0.00E+00	1.03E+01	0.00E+00	5.75E+01	0.00E+00	0.00E+00	6.88E-01	0.00E+00	0.00E+00	0.00E+00	0.00E+00
82482	11	18	control	Epidermal other	1.34E+01	1.20E+01	1.64E+02	1.52E+00	3.42E+00	4.43E+00	5.32E+00	2.44E+01	0.00E+00	0.00E+00	0.00E+00	6.40E+00	1.23E-01	0.00E+00	0.00E+00	1.20E+01	1.72E+00	0.00E+00	0.00E+00	1.70E+00	0.00E+00	0.00E+00	6.81E+01	2.42E+00	0.00E+00	2.23E+00	3.40E-01	8.56E-01	0.00E+00	4.91E+00	0.00E+00	0.00E+00	0.00E+00	0.00E+00	4.93E+00	0.00E+00	0.00E+00	4.30E-01	1.59E+01	0.00E+00	1.82E+01	5.16E+00	2.55E+01	4.15E+01	5.02E+00	0.00E+00	0.00E+00	0.00E+00	0.00E+00	1.77E+01	0.00E+00	0.00E+00	0.00E+00	0.00E+00	0.00E+00	2.55E+00	0.00E+00	1.23E+01	0.00E+00	0.00E+00	3.16E+00	0.00E+00	2.71E+00	1.10E+01	0.00E+00	0.00E+00	0.00E+00	0.00E+00	0.00E+00	0.00E+00
82483	11	18	control	Endothelial	2.59E+00	0.00E+00	4.54E-01	0.00E+00	0.00E+00	0.00E+00	0.00E+00	0.00E+00	3.92E+01	3.94E+00	8.19E+00	1.13E+01	0.00E+00	0.00E+00	0.00E+00	0.00E+00	5.68E+00	4.82E-01	0.00E+00	0.00E+00	2.18E-01	0.00E+00	0.00E+00	0.00E+00	0.00E+00	0.00E+00	1.81E-01	0.00E+00	0.00E+00	6.12E+00	0.00E+00	0.00E+00	0.00E+00	0.00E+00	0.00E+00	0.00E+00	0.00E+00	0.00E+00	0.00E+00	0.00E+00	0.00E+00	0.00E+00	0.00E+00	0.00E+00	0.00E+00	0.00E+00	0.00E+00	2.80E+00	6.58E+00	5.61E+00	0.00E+00	0.00E+00	3.54E+01	2.79E+00	0.00E+00	0.00E+00	1.29E+00	0.00E+00	8.72E+00	0.00E+00	1.66E+01	1.41E+00	2.86E+00	2.10E+02	0.00E+00	1.31E-01	0.00E+00	0.00E+00	0.00E+00	5.14E-01
82484	11	18	control	Presomitic mesoderm	0.00E+00	0.00E+00	0.00E+00	0.00E+00	0.00E+00	0.00E+00	1.57E+00	0.00E+00	4.53E+00	0.00E+00	0.00E+00	2.02E+00	1.66E+01	8.58E+00	0.00E+00	0.00E+00	2.41E+02	0.00E+00	3.36E-01	0.00E+00	0.00E+00	0.00E+00	0.00E+00	0.00E+00	0.00E+00	0.00E+00	0.00E+00	2.79E+00	2.48E+00	2.28E+01	0.00E+00	0.00E+00	0.00E+00	0.00E+00	0.00E+00	1.89E+01	0.00E+00	0.00E+00	0.00E+00	0.00E+00	0.00E+00	0.00E+00	0.00E+00	0.00E+00	0.00E+00	0.00E+00	6.73E+00	0.00E+00	0.00E+00	0.00E+00	0.00E+00	0.00E+00	0.00E+00	0.00E+00	0.00E+00	5.40E-01	1.62E-01	0.00E+00	0.00E+00	0.00E+00	0.00E+00	0.00E+00	3.02E+00	0.00E+00	0.00E+00	1.75E-01	0.00E+00	0.00E+00	0.00E+00	9.10E-01
82485	11	18	control	Hindbrain	9.48E+00	0.00E+00	0.00E+00	0.00E+00	0.00E+00	0.00E+00	0.00E+00	0.00E+00	6.73E+00	0.00E+00	0.00E+00	0.00E+00	0.00E+00	0.00E+00	1.60E+00	0.00E+00	0.00E+00	0.00E+00	0.00E+00	0.00E+00	0.00E+00	0.00E+00	9.69E-01	0.00E+00	0.00E+00	0.00E+00	0.00E+00	0.00E+00	0.00E+00	0.00E+00	0.00E+00	0.00E+00	0.00E+00	0.00E+00	0.00E+00	0.00E+00	0.00E+00	0.00E+00	4.45E+00	0.00E+00	1.71E+01	0.00E+00	0.00E+00	0.00E+00	9.88E+01	4.48E+00	0.00E+00	1.10E+00	0.00E+00	0.00E+00	0.00E+00	0.00E+00	0.00E+00	0.00E+00	0.00E+00	0.00E+00	1.40E+01	4.33E+00	1.64E+00	0.00E+00	0.00E+00	0.00E+00	1.93E+01	1.31E+00	0.00E+00	0.00E+00	0.00E+00	0.00E+00	0.00E+00	0.00E+00
82486	11	18	control	Myotome	5.31E-01	4.27E+02	0.00E+00	0.00E+00	0.00E+00	0.00E+00	1.75E+01	0.00E+00	0.00E+00	0.00E+00	0.00E+00	1.84E+00	0.00E+00	4.99E-01	0.00E+00	0.00E+00	0.00E+00	0.00E+00	0.00E+00	0.00E+00	1.67E+00	0.00E+00	0.00E+00	2.59E+01	0.00E+00	1.17E-01	0.00E+00	0.00E+00	0.00E+00	0.00E+00	0.00E+00	0.00E+00	0.00E+00	0.00E+00	0.00E+00	1.42E+00	7.62E+01	1.62E+00	0.00E+00	0.00E+00	8.66E+00	0.00E+00	0.00E+00	0.00E+00	0.00E+00	0.00E+00	0.00E+00	2.91E+02	0.00E+00	0.00E+00	0.00E+00	1.07E+00	0.00E+00	0.00E+00	0.00E+00	0.00E+00	0.00E+00	0.00E+00	0.00E+00	0.00E+00	0.00E+00	0.00E+00	0.00E+00	0.00E+00	0.00E+00	0.00E+00	0.00E+00	0.00E+00	0.00E+00	0.00E+00
82487	11	18	control	Retinal pigmented epithelium	1.02E+00	0.00E+00	9.99E+00	7.40E-01	0.00E+00	0.00E+00	0.00E+00	5.36E+00	0.00E+00	4.93E+00	0.00E+00	0.00E+00	0.00E+00	0.00E+00	3.04E+00	3.76E+00	0.00E+00	0.00E+00	3.32E-01	7.79E-01	1.47E+00	1.41E-01	8.65E+00	0.00E+00	0.00E+00	1.88E+01	0.00E+00	0.00E+00	0.00E+00	0.00E+00	0.00E+00	0.00E+00	0.00E+00	0.00E+00	0.00E+00	0.00E+00	0.00E+00	2.33E-02	1.17E-01	1.09E+00	1.18E+01	0.00E+00	0.00E+00	2.15E+00	0.00E+00	0.00E+00	1.93E+00	0.00E+00	1.37E+00	0.00E+00	0.00E+00	0.00E+00	0.00E+00	2.71E+00	0.00E+00	0.00E+00	0.00E+00	0.00E+00	0.00E+00	0.00E+00	4.14E+00	0.00E+00	7.02E+01	3.00E+00	0.00E+00	0.00E+00	3.63E+00	0.00E+00	0.00E+00	0.00E+00
82488	11	18	control	Spinal cord	0.00E+00	0.00E+00	0.00E+00	1.68E+00	0.00E+00	0.00E+00	0.00E+00	0.00E+00	4.00E+01	3.91E+00	0.00E+00	0.00E+00	0.00E+00	4.45E+00	2.77E+00	0.00E+00	0.00E+00	0.00E+00	0.00E+00	0.00E+00	0.00E+00	0.00E+00	0.00E+00	0.00E+00	0.00E+00	0.00E+00	0.00E+00	1.34E-02	0.00E+00	7.90E+00	0.00E+00	2.94E-01	1.71E+01	0.00E+00	2.27E+00	0.00E+00	0.00E+00	0.00E+00	0.00E+00	9.33E+00	5.33E+00	8.74E-01	0.00E+00	0.00E+00	3.28E+01	0.00E+00	0.00E+00	6.64E+00	4.73E+00	7.26E+00	0.00E+00	0.00E+00	1.79E+00	0.00E+00	0.00E+00	0.00E+00	1.00E+01	0.00E+00	1.23E+00	0.00E+00	0.00E+00	0.00E+00	0.00E+00	0.00E+00	0.00E+00	0.00E+00	0.00E+00	0.00E+00	0.00E+00	0.00E+00
82489	11	18	control	Forebrain	0.00E+00	0.00E+00	3.06E-01	0.00E+00	0.00E+00	0.00E+00	0.00E+00	0.00E+00	6.48E+00	0.00E+00	0.00E+00	0.00E+00	2.45E+00	4.04E+00	0.00E+00	0.00E+00	0.00E+00	0.00E+00	0.00E+00	0.00E+00	0.00E+00	1.50E-01	0.00E+00	2.34E+00	0.00E+00	0.00E+00	0.00E+00	0.00E+00	0.00E+00	0.00E+00	0.00E+00	0.00E+00	5.79E+00	0.00E+00	0.00E+00	9.62E-01	0.00E+00	0.00E+00	1.89E+00	0.00E+00	2.60E+01	3.60E-01	0.00E+00	0.00E+00	1.34E+01	0.00E+00	9.13E+00	1.16E-01	0.00E+00	0.00E+00	1.39E+00	0.00E+00	0.00E+00	4.84E-01	0.00E+00	0.00E+00	6.95E+00	0.00E+00	0.00E+00	0.00E+00	3.63E+00	0.00E+00	2.02E+01	2.50E+00	0.00E+00	0.00E+00	0.00E+00	0.00E+00	0.00E+00	0.00E+00
82490	11	18	control	Midbrain	0.00E+00	4.44E+00	6.04E+01	0.00E+00	3.27E+00	0.00E+00	0.00E+00	0.00E+00	1.55E+02	0.00E+00	0.00E+00	0.00E+00	0.00E+00	0.00E+00	0.00E+00	0.00E+00	1.51E+01	0.00E+00	0.00E+00	0.00E+00	0.00E+00	0.00E+00	0.00E+00	0.00E+00	4.54E+00	0.00E+00	0.00E+00	0.00E+00	0.00E+00	0.00E+00	0.00E+00	0.00E+00	0.00E+00	0.00E+00	0.00E+00	0.00E+00	0.00E+00	0.00E+00	0.00E+00	0.00E+00	7.23E+01	0.00E+00	0.00E+00	0.00E+00	7.98E+01	0.00E+00	1.96E+01	0.00E+00	3.76E+00	0.00E+00	2.63E-01	0.00E+00	0.00E+00	0.00E+00	0.00E+00	0.00E+00	3.45E+01	0.00E+00	0.00E+00	6.81E+00	1.52E-01	0.00E+00	1.08E+02	0.00E+00	0.00E+00	0.00E+00	0.00E+00	0.00E+00	0.00E+00	8.84E+00
82491	11	18	control	Hindbrain	2.90E+00	0.00E+00	0.00E+00	0.00E+00	1.88E+00	0.00E+00	0.00E+00	0.00E+00	5.83E+01	0.00E+00	0.00E+00	0.00E+00	0.00E+00	0.00E+00	0.00E+00	0.00E+00	0.00E+00	0.00E+00	0.00E+00	1.29E+01	0.00E+00	0.00E+00	0.00E+00	0.00E+00	0.00E+00	0.00E+00	0.00E+00	7.69E-01	8.88E+00	4.14E+01	0.00E+00	0.00E+00	0.00E+00	0.00E+00	0.00E+00	0.00E+00	0.00E+00	0.00E+00	0.00E+00	0.00E+00	1.17E+02	0.00E+00	0.00E+00	0.00E+00	1.03E+02	3.43E+00	0.00E+00	1.13E+00	1.41E+01	0.00E+00	0.00E+00	0.00E+00	1.04E+01	0.00E+00	0.00E+00	0.00E+00	7.41E+01	0.00E+00	2.52E+00	9.55E+00	0.00E+00	0.00E+00	8.74E+00	0.00E+00	0.00E+00	0.00E+00	0.00E+00	0.00E+00	0.00E+00	0.00E+00
82492	11	18	control	Hindbrain	0.00E+00	0.00E+00	0.00E+00	3.52E+00	0.00E+00	0.00E+00	3.95E-01	0.00E+00	0.00E+00	4.94E+00	0.00E+00	0.00E+00	1.84E+00	6.16E+00	0.00E+00	0.00E+00	0.00E+00	0.00E+00	0.00E+00	0.00E+00	1.19E+02	0.00E+00	0.00E+00	0.00E+00	0.00E+00	0.00E+00	0.00E+00	0.00E+00	4.80E-01	0.00E+00	0.00E+00	0.00E+00	3.91E+01	0.00E+00	1.55E+00	0.00E+00	0.00E+00	0.00E+00	1.08E+00	9.63E-01	0.00E+00	0.00E+00	0.00E+00	0.00E+00	3.07E+02	0.00E+00	1.75E+01	0.00E+00	0.00E+00	0.00E+00	0.00E+00	0.00E+00	0.00E+00	0.00E+00	5.72E+00	1.04E+01	2.11E+01	0.00E+00	0.00E+00	0.00E+00	0.00E+00	0.00E+00	0.00E+00	0.00E+00	0.00E+00	7.71E-01	0.00E+00	4.45E+01	0.00E+00	0.00E+00
82493	11	18	control	Forebrain	3.95E+01	1.07E+00	0.00E+00	0.00E+00	2.39E+00	0.00E+00	4.25E+00	0.00E+00	3.92E+01	0.00E+00	0.00E+00	0.00E+00	0.00E+00	1.01E+01	0.00E+00	0.00E+00	0.00E+00	1.08E+01	0.00E+00	5.57E-01	0.00E+00	0.00E+00	0.00E+00	2.94E+00	0.00E+00	0.00E+00	0.00E+00	0.00E+00	0.00E+00	1.59E+01	0.00E+00	0.00E+00	0.00E+00	0.00E+00	0.00E+00	0.00E+00	0.00E+00	0.00E+00	1.59E+00	0.00E+00	7.74E+01	0.00E+00	0.00E+00	0.00E+00	9.88E+01	0.00E+00	4.04E+01	0.00E+00	0.00E+00	9.22E+00	0.00E+00	0.00E+00	0.00E+00	0.00E+00	0.00E+00	0.00E+00	3.46E+00	0.00E+00	0.00E+00	0.00E+00	0.00E+00	0.00E+00	3.80E+01	0.00E+00	0.00E+00	0.00E+00	0.00E+00	0.00E+00	0.00E+00	0.00E+00
82494	11	18	control	Pharyngeal arch	0.00E+00	0.00E+00	1.58E+00	1.71E-01	0.00E+00	3.44E+00	0.00E+00	5.40E+00	2.51E+01	5.96E+00	3.30E+00	0.00E+00	5.14E+00	8.63E+00	0.00E+00	7.57E-01	3.18E+01	0.00E+00	0.00E+00	0.00E+00	7.06E-01	0.00E+00	1.32E+01	1.83E+00	0.00E+00	9.31E+00	1.71E-01	0.00E+00	0.00E+00	5.32E+00	0.00E+00	0.00E+00	0.00E+00	1.23E+00	4.26E+00	1.43E+01	0.00E+00	0.00E+00	0.00E+00	0.00E+00	0.00E+00	0.00E+00	3.32E+00	0.00E+00	8.46E+00	0.00E+00	0.00E+00	0.00E+00	5.96E+00	0.00E+00	0.00E+00	0.00E+00	1.51E+01	3.05E+00	0.00E+00	0.00E+00	1.20E+01	7.78E-01	0.00E+00	0.00E+00	3.94E+00	0.00E+00	4.53E+00	1.52E+01	0.00E+00	0.00E+00	2.93E+02	0.00E+00	5.50E-01	0.00E+00
82495	11	18	control	Notochord	0.00E+00	0.00E+00	0.00E+00	0.00E+00	0.00E+00	0.00E+00	0.00E+00	0.00E+00	0.00E+00	9.68E+00	4.45E-01	0.00E+00	0.00E+00	3.29E+02	1.88E+00	1.21E+00	8.27E+00	2.98E+00	0.00E+00	0.00E+00	0.00E+00	0.00E+00	0.00E+00	0.00E+00	1.38E+01	0.00E+00	0.00E+00	1.11E+00	0.00E+00	1.69E+02	0.00E+00	7.25E-01	2.05E+01	2.60E+00	7.68E+00	4.78E+01	4.52E+00	0.00E+00	0.00E+00	0.00E+00	3.02E+01	0.00E+00	4.58E+01	0.00E+00	0.00E+00	4.01E+00	0.00E+00	0.00E+00	0.00E+00	0.00E+00	0.00E+00	9.21E+00	0.00E+00	0.00E+00	0.00E+00	0.00E+00	1.84E+01	0.00E+00	0.00E+00	2.28E+01	1.50E+01	0.00E+00	0.00E+00	7.29E-01	0.00E+00	0.00E+00	2.96E+01	0.00E+00	2.08E+01	0.00E+00
82496	11	18	control	Hindbrain	1.23E+01	0.00E+00	0.00E+00	0.00E+00	0.00E+00	0.00E+00	0.00E+00	7.12E+00	5.59E+01	0.00E+00	0.00E+00	0.00E+00	0.00E+00	0.00E+00	1.72E+00	0.00E+00	0.00E+00	0.00E+00	0.00E+00	0.00E+00	0.00E+00	4.12E-02	0.00E+00	0.00E+00	0.00E+00	0.00E+00	1.72E+00	0.00E+00	0.00E+00	0.00E+00	0.00E+00	0.00E+00	1.05E+01	0.00E+00	2.89E+00	0.00E+00	0.00E+00	0.00E+00	0.00E+00	0.00E+00	2.08E+01	0.00E+00	0.00E+00	0.00E+00	1.09E+02	3.73E+00	0.00E+00	0.00E+00	0.00E+00	0.00E+00	2.22E+00	2.35E+00	0.00E+00	5.90E+00	0.00E+00	0.00E+00	6.06E+00	0.00E+00	0.00E+00	0.00E+00	0.00E+00	4.68E+00	9.01E+00	0.00E+00	0.00E+00	0.00E+00	0.00E+00	0.00E+00	0.00E+00	0.00E+00
82497	11	18	control	Midbrain	0.00E+00	0.00E+00	0.00E+00	0.00E+00	0.00E+00	0.00E+00	4.10E+00	7.06E+00	5.12E+01	0.00E+00	0.00E+00	2.94E+00	0.00E+00	0.00E+00	0.00E+00	1.60E+00	0.00E+00	3.68E+00	0.00E+00	0.00E+00	0.00E+00	0.00E+00	0.00E+00	0.00E+00	0.00E+00	0.00E+00	3.07E+00	8.36E-02	8.93E-01	0.00E+00	0.00E+00	0.00E+00	0.00E+00	1.70E+00	0.00E+00	0.00E+00	0.00E+00	0.00E+00	1.03E+01	0.00E+00	9.43E+00	0.00E+00	0.00E+00	0.00E+00	8.39E+01	0.00E+00	0.00E+00	0.00E+00	1.28E+01	1.66E-01	0.00E+00	0.00E+00	2.63E+00	0.00E+00	0.00E+00	0.00E+00	2.68E+01	1.33E+00	0.00E+00	1.89E+00	8.40E+00	0.00E+00	9.69E+00	4.59E+00	0.00E+00	0.00E+00	0.00E+00	0.00E+00	0.00E+00	0.00E+00
82498	11	18	control	Hindbrain	8.58E-01	0.00E+00	9.49E+00	0.00E+00	0.00E+00	0.00E+00	0.00E+00	0.00E+00	0.00E+00	2.95E+00	0.00E+00	6.18E+00	0.00E+00	1.11E+01	0.00E+00	0.00E+00	6.10E+00	0.00E+00	0.00E+00	0.00E+00	0.00E+00	0.00E+00	1.99E+01	5.67E+00	0.00E+00	0.00E+00	0.00E+00	2.30E+00	2.15E-01	0.00E+00	0.00E+00	8.44E+00	3.23E+00	1.59E+01	0.00E+00	2.11E+00	0.00E+00	0.00E+00	5.43E-02	0.00E+00	2.49E+02	0.00E+00	0.00E+00	4.36E+01	0.00E+00	2.11E+01	0.00E+00	0.00E+00	2.06E+00	0.00E+00	0.00E+00	0.00E+00	0.00E+00	0.00E+00	0.00E+00	0.00E+00	0.00E+00	0.00E+00	2.45E+00	0.00E+00	1.83E+01	1.25E+01	0.00E+00	0.00E+00	1.55E+00	0.00E+00	0.00E+00	0.00E+00	0.00E+00	0.00E+00
82499	11	18	control	Midbrain	2.68E+01	0.00E+00	1.00E+01	0.00E+00	0.00E+00	0.00E+00	3.40E+00	0.00E+00	0.00E+00	0.00E+00	0.00E+00	0.00E+00	0.00E+00	4.77E+00	0.00E+00	0.00E+00	0.00E+00	1.27E+01	1.77E-01	5.47E-01	0.00E+00	0.00E+00	2.91E+00	0.00E+00	0.00E+00	5.12E-01	0.00E+00	7.92E-01	0.00E+00	0.00E+00	0.00E+00	0.00E+00	0.00E+00	0.00E+00	1.42E+00	0.00E+00	0.00E+00	5.64E-01	1.06E+01	0.00E+00	5.60E+01	6.54E-01	4.87E-02	1.89E+00	8.08E+01	0.00E+00	0.00E+00	0.00E+00	0.00E+00	0.00E+00	0.00E+00	3.99E+00	1.92E+00	0.00E+00	1.14E+00	0.00E+00	0.00E+00	0.00E+00	0.00E+00	0.00E+00	0.00E+00	2.74E+00	3.89E+01	0.00E+00	0.00E+00	0.00E+00	0.00E+00	0.00E+00	1.36E+00	2.08E+00
82500	11	18	control	Midbrain	1.18E+01	0.00E+00	0.00E+00	0.00E+00	0.00E+00	0.00E+00	0.00E+00	4.86E+00	3.22E+01	4.82E-01	0.00E+00	0.00E+00	3.16E+00	0.00E+00	3.63E+00	0.00E+00	0.00E+00	0.00E+00	0.00E+00	0.00E+00	0.00E+00	6.19E-02	0.00E+00	0.00E+00	0.00E+00	0.00E+00	0.00E+00	0.00E+00	0.00E+00	0.00E+00	0.00E+00	0.00E+00	0.00E+00	1.23E+00	0.00E+00	2.98E-01	0.00E+00	0.00E+00	0.00E+00	0.00E+00	5.69E+01	0.00E+00	0.00E+00	0.00E+00	7.39E+00	4.78E+00	0.00E+00	0.00E+00	0.00E+00	0.00E+00	3.41E-01	0.00E+00	6.21E+00	0.00E+00	0.00E+00	0.00E+00	4.17E+00	0.00E+00	0.00E+00	0.00E+00	0.00E+00	0.00E+00	2.77E+01	0.00E+00	1.92E-01	1.70E-01	0.00E+00	4.02E+00	0.00E+00	0.00E+00
82501	11	18	control	Presomitic mesoderm	6.50E+00	0.00E+00	0.00E+00	0.00E+00	0.00E+00	0.00E+00	3.03E+00	0.00E+00	5.05E-01	2.50E+00	1.49E+01	0.00E+00	1.35E+00	0.00E+00	0.00E+00	0.00E+00	7.22E+01	2.03E+00	0.00E+00	0.00E+00	4.85E+00	0.00E+00	0.00E+00	0.00E+00	3.76E+00	5.44E-01	8.40E-01	0.00E+00	0.00E+00	0.00E+00	0.00E+00	0.00E+00	0.00E+00	0.00E+00	0.00E+00	0.00E+00	0.00E+00	3.07E+00	0.00E+00	0.00E+00	0.00E+00	0.00E+00	0.00E+00	0.00E+00	3.94E+00	0.00E+00	0.00E+00	0.00E+00	0.00E+00	0.00E+00	0.00E+00	0.00E+00	1.02E+01	5.40E+01	0.00E+00	0.00E+00	4.84E+00	1.52E+00	0.00E+00	2.24E+01	0.00E+00	0.00E+00	0.00E+00	0.00E+00	0.00E+00	0.00E+00	1.02E+02	0.00E+00	0.00E+00	0.00E+00
82502	11	18	control	Midbrain	5.65E+00	0.00E+00	1.19E+01	0.00E+00	0.00E+00	0.00E+00	6.32E+00	9.25E+00	1.51E+01	0.00E+00	0.00E+00	0.00E+00	5.72E+00	0.00E+00	0.00E+00	0.00E+00	0.00E+00	6.70E+00	0.00E+00	7.53E-02	1.99E+00	0.00E+00	0.00E+00	0.00E+00	0.00E+00	2.57E+00	0.00E+00	0.00E+00	0.00E+00	0.00E+00	0.00E+00	0.00E+00	6.83E-01	0.00E+00	0.00E+00	1.11E+00	0.00E+00	0.00E+00	0.00E+00	0.00E+00	5.13E+01	0.00E+00	1.25E+01	0.00E+00	2.13E+01	0.00E+00	5.60E+00	0.00E+00	0.00E+00	0.00E+00	0.00E+00	0.00E+00	0.00E+00	0.00E+00	0.00E+00	0.00E+00	4.91E+00	0.00E+00	0.00E+00	0.00E+00	0.00E+00	0.00E+00	1.35E+01	0.00E+00	0.00E+00	0.00E+00	0.00E+00	0.00E+00	0.00E+00	0.00E+00
82503	11	18	control	Optic cup	3.43E+00	0.00E+00	1.08E+01	6.72E-01	0.00E+00	3.51E+00	0.00E+00	0.00E+00	0.00E+00	4.23E-01	0.00E+00	0.00E+00	0.00E+00	0.00E+00	0.00E+00	1.45E+00	0.00E+00	0.00E+00	0.00E+00	0.00E+00	1.07E-01	0.00E+00	0.00E+00	0.00E+00	0.00E+00	0.00E+00	0.00E+00	0.00E+00	0.00E+00	0.00E+00	8.51E-02	2.64E-03	4.40E-01	0.00E+00	0.00E+00	0.00E+00	1.24E+00	2.57E-01	0.00E+00	0.00E+00	0.00E+00	0.00E+00	0.00E+00	0.00E+00	1.62E+01	7.30E+00	6.49E+00	0.00E+00	0.00E+00	0.00E+00	0.00E+00	0.00E+00	0.00E+00	0.00E+00	0.00E+00	0.00E+00	0.00E+00	4.77E+00	0.00E+00	0.00E+00	1.45E+00	3.02E-01	8.91E+01	0.00E+00	1.20E-01	0.00E+00	0.00E+00	0.00E+00	0.00E+00	1.02E-01
82504	11	18	control	Midbrain	4.83E+00	0.00E+00	0.00E+00	1.17E+00	9.13E-01	0.00E+00	1.04E+00	0.00E+00	3.32E+01	0.00E+00	0.00E+00	0.00E+00	0.00E+00	0.00E+00	1.09E+00	0.00E+00	0.00E+00	2.74E+00	0.00E+00	5.14E-01	0.00E+00	0.00E+00	0.00E+00	3.92E-01	0.00E+00	0.00E+00	0.00E+00	0.00E+00	0.00E+00	3.54E-01	0.00E+00	0.00E+00	0.00E+00	0.00E+00	3.92E+00	6.39E-01	0.00E+00	0.00E+00	0.00E+00	0.00E+00	1.21E+01	0.00E+00	0.00E+00	0.00E+00	1.39E+01	4.77E+00	0.00E+00	0.00E+00	0.00E+00	0.00E+00	0.00E+00	0.00E+00	0.00E+00	3.89E+00	0.00E+00	0.00E+00	4.63E+00	0.00E+00	3.14E-01	0.00E+00	1.06E+00	0.00E+00	1.36E+01	3.27E-01	1.13E+00	0.00E+00	0.00E+00	5.79E-02	8.97E-01	0.00E+00
82505	11	18	control	Midbrain	0.00E+00	6.25E-01	2.16E+00	0.00E+00	0.00E+00	0.00E+00	0.00E+00	0.00E+00	0.00E+00	0.00E+00	0.00E+00	1.22E+00	0.00E+00	7.83E+00	0.00E+00	4.36E+00	9.15E+00	0.00E+00	0.00E+00	0.00E+00	0.00E+00	0.00E+00	4.29E+00	0.00E+00	2.62E+00	6.12E-01	0.00E+00	7.08E-02	5.31E-01	0.00E+00	0.00E+00	0.00E+00	0.00E+00	0.00E+00	0.00E+00	0.00E+00	6.96E-01	4.49E-01	0.00E+00	0.00E+00	0.00E+00	0.00E+00	0.00E+00	0.00E+00	4.12E+01	2.94E-01	6.93E-01	0.00E+00	0.00E+00	0.00E+00	0.00E+00	0.00E+00	0.00E+00	0.00E+00	3.85E+00	0.00E+00	0.00E+00	0.00E+00	0.00E+00	2.35E-01	1.14E-01	2.87E+00	3.37E+01	0.00E+00	0.00E+00	0.00E+00	0.00E+00	4.08E-01	0.00E+00	3.15E-02
82506	11	18	control	Retinal pigmented epithelium	9.15E-01	0.00E+00	0.00E+00	0.00E+00	0.00E+00	0.00E+00	0.00E+00	0.00E+00	0.00E+00	0.00E+00	2.25E-01	0.00E+00	1.93E+00	0.00E+00	0.00E+00	0.00E+00	0.00E+00	0.00E+00	0.00E+00	0.00E+00	0.00E+00	9.65E-01	0.00E+00	9.04E-01	0.00E+00	2.61E+01	0.00E+00	0.00E+00	0.00E+00	0.00E+00	0.00E+00	0.00E+00	0.00E+00	0.00E+00	0.00E+00	0.00E+00	0.00E+00	0.00E+00	3.14E-01	0.00E+00	0.00E+00	4.69E-01	0.00E+00	8.94E+00	5.85E+00	9.64E-03	0.00E+00	2.27E-01	0.00E+00	2.45E+00	0.00E+00	0.00E+00	0.00E+00	0.00E+00	0.00E+00	0.00E+00	0.00E+00	3.43E+00	2.51E+00	0.00E+00	0.00E+00	0.00E+00	3.18E+01	0.00E+00	0.00E+00	1.35E-02	8.54E+00	0.00E+00	0.00E+00	0.00E+00
82507	11	18	control	Epidermal other	9.60E+00	0.00E+00	7.40E+02	2.37E+00	0.00E+00	0.00E+00	0.00E+00	0.00E+00	0.00E+00	1.51E+00	2.75E+00	0.00E+00	0.00E+00	2.64E+01	0.00E+00	0.00E+00	8.83E+00	0.00E+00	0.00E+00	0.00E+00	0.00E+00	0.00E+00	0.00E+00	8.47E+00	1.28E+02	0.00E+00	0.00E+00	2.08E+00	0.00E+00	5.77E+01	0.00E+00	0.00E+00	3.40E+00	0.00E+00	0.00E+00	1.07E+01	0.00E+00	0.00E+00	0.00E+00	0.00E+00	2.16E+01	0.00E+00	0.00E+00	0.00E+00	5.29E+00	0.00E+00	6.31E+00	0.00E+00	4.89E+01	0.00E+00	0.00E+00	7.85E+00	0.00E+00	6.33E+00	0.00E+00	0.00E+00	0.00E+00	0.00E+00	0.00E+00	2.52E+02	2.52E+01	2.29E+01	0.00E+00	0.00E+00	0.00E+00	0.00E+00	1.48E+01	1.88E+02	5.25E+00	0.00E+00
82508	11	18	control	Neural crest	0.00E+00	0.00E+00	0.00E+00	0.00E+00	0.00E+00	0.00E+00	8.70E-01	0.00E+00	0.00E+00	0.00E+00	0.00E+00	0.00E+00	0.00E+00	1.77E+00	5.65E+01	0.00E+00	0.00E+00	0.00E+00	0.00E+00	0.00E+00	1.91E-01	0.00E+00	0.00E+00	7.47E+00	0.00E+00	2.04E+01	0.00E+00	0.00E+00	1.02E-01	0.00E+00	0.00E+00	0.00E+00	0.00E+00	0.00E+00	0.00E+00	0.00E+00	1.12E+00	0.00E+00	8.19E-01	1.57E+01	0.00E+00	0.00E+00	0.00E+00	0.00E+00	3.20E+00	0.00E+00	0.00E+00	0.00E+00	5.33E+02	0.00E+00	0.00E+00	0.00E+00	2.62E+01	0.00E+00	0.00E+00	0.00E+00	0.00E+00	0.00E+00	0.00E+00	0.00E+00	5.16E+01	0.00E+00	0.00E+00	0.00E+00	8.84E+00	5.42E-01	0.00E+00	0.00E+00	0.00E+00	0.00E+00
82509	11	18	control	Endothelial	0.00E+00	0.00E+00	0.00E+00	7.87E-01	0.00E+00	0.00E+00	0.00E+00	0.00E+00	0.00E+00	0.00E+00	0.00E+00	4.11E+02	0.00E+00	5.76E-01	0.00E+00	1.45E+01	2.59E+01	2.14E+01	0.00E+00	0.00E+00	1.58E+00	0.00E+00	1.24E+02	0.00E+00	0.00E+00	4.36E+00	0.00E+00	7.53E-01	0.00E+00	2.09E+01	0.00E+00	0.00E+00	0.00E+00	0.00E+00	5.39E+00	0.00E+00	0.00E+00	4.65E-01	6.59E+00	0.00E+00	2.30E+01	0.00E+00	1.65E+01	3.21E+01	0.00E+00	1.30E+01	0.00E+00	7.86E-01	1.47E+01	0.00E+00	0.00E+00	0.00E+00	3.59E+01	2.55E+00	0.00E+00	2.72E+01	0.00E+00	0.00E+00	0.00E+00	0.00E+00	0.00E+00	0.00E+00	0.00E+00	0.00E+00	0.00E+00	0.00E+00	0.00E+00	0.00E+00	9.64E+00	0.00E+00
82510	11	18	control	Hindbrain	7.16E+00	0.00E+00	3.29E+01	0.00E+00	1.61E+00	0.00E+00	0.00E+00	0.00E+00	0.00E+00	0.00E+00	5.34E+00	1.40E+01	3.07E+00	2.32E+01	1.42E+01	0.00E+00	0.00E+00	0.00E+00	0.00E+00	0.00E+00	0.00E+00	0.00E+00	4.02E+00	0.00E+00	0.00E+00	0.00E+00	0.00E+00	0.00E+00	0.00E+00	0.00E+00	0.00E+00	1.04E+00	4.25E-02	1.32E+01	0.00E+00	0.00E+00	0.00E+00	0.00E+00	0.00E+00	0.00E+00	3.08E+02	5.69E+00	0.00E+00	2.58E+01	0.00E+00	0.00E+00	0.00E+00	0.00E+00	2.87E+01	0.00E+00	0.00E+00	8.22E+00	0.00E+00	0.00E+00	1.34E+01	0.00E+00	0.00E+00	0.00E+00	0.00E+00	0.00E+00	3.11E+00	1.73E+01	0.00E+00	0.00E+00	0.00E+00	7.82E-02	0.00E+00	2.96E+01	0.00E+00	0.00E+00
82511	11	18	control	Hindbrain	0.00E+00	0.00E+00	1.17E+01	0.00E+00	0.00E+00	0.00E+00	9.61E+00	0.00E+00	2.52E+01	0.00E+00	0.00E+00	3.14E+00	0.00E+00	1.45E+01	0.00E+00	0.00E+00	0.00E+00	1.50E+01	0.00E+00	0.00E+00	0.00E+00	4.66E+00	6.93E-01	0.00E+00	5.19E+00	0.00E+00	2.01E+00	5.94E-01	0.00E+00	0.00E+00	0.00E+00	0.00E+00	5.69E+00	0.00E+00	0.00E+00	0.00E+00	1.44E+00	0.00E+00	0.00E+00	0.00E+00	9.72E+01	3.12E+00	0.00E+00	0.00E+00	1.07E+02	5.69E+00	0.00E+00	0.00E+00	1.75E+01	0.00E+00	0.00E+00	0.00E+00	0.00E+00	0.00E+00	0.00E+00	1.85E+00	9.27E+00	0.00E+00	0.00E+00	0.00E+00	6.88E+00	1.86E+00	6.21E+01	5.35E+00	0.00E+00	0.00E+00	1.19E+01	0.00E+00	0.00E+00	0.00E+00
82512	11	18	control	Midbrain	4.74E+01	7.86E+00	2.38E+00	0.00E+00	0.00E+00	0.00E+00	0.00E+00	7.13E+00	2.17E+01	9.89E+00	8.48E-01	0.00E+00	0.00E+00	2.87E-01	0.00E+00	0.00E+00	0.00E+00	3.42E+00	6.85E-01	0.00E+00	0.00E+00	0.00E+00	1.60E+00	0.00E+00	0.00E+00	0.00E+00	0.00E+00	0.00E+00	0.00E+00	0.00E+00	4.37E-01	0.00E+00	1.07E+00	0.00E+00	0.00E+00	0.00E+00	0.00E+00	0.00E+00	2.78E+00	0.00E+00	1.72E+02	0.00E+00	5.71E+00	0.00E+00	9.78E+01	1.18E+01	0.00E+00	0.00E+00	0.00E+00	9.51E-01	0.00E+00	0.00E+00	0.00E+00	3.67E+00	0.00E+00	0.00E+00	0.00E+00	0.00E+00	0.00E+00	0.00E+00	3.91E+00	0.00E+00	2.18E+01	0.00E+00	0.00E+00	4.58E-01	0.00E+00	0.00E+00	2.29E+00	0.00E+00
82513	11	18	control	Forebrain	2.11E+01	0.00E+00	0.00E+00	0.00E+00	0.00E+00	0.00E+00	0.00E+00	0.00E+00	3.49E+01	0.00E+00	2.20E+00	0.00E+00	0.00E+00	1.80E+01	0.00E+00	1.96E-01	0.00E+00	1.05E+01	0.00E+00	0.00E+00	0.00E+00	0.00E+00	1.89E+00	0.00E+00	2.06E+00	0.00E+00	0.00E+00	0.00E+00	0.00E+00	0.00E+00	0.00E+00	0.00E+00	2.63E+00	0.00E+00	0.00E+00	2.44E+00	0.00E+00	0.00E+00	1.15E+00	1.27E+00	1.12E+02	0.00E+00	1.02E+01	0.00E+00	7.12E+01	0.00E+00	1.00E+01	0.00E+00	0.00E+00	9.40E-01	0.00E+00	0.00E+00	0.00E+00	0.00E+00	0.00E+00	0.00E+00	2.10E+01	0.00E+00	0.00E+00	0.00E+00	0.00E+00	3.20E+00	2.74E+01	3.94E-01	0.00E+00	1.84E-01	0.00E+00	2.70E+00	0.00E+00	5.57E+00
82514	11	18	control	Presomitic mesoderm	0.00E+00	0.00E+00	0.00E+00	0.00E+00	0.00E+00	0.00E+00	0.00E+00	0.00E+00	0.00E+00	9.38E+00	1.42E+00	0.00E+00	3.81E+01	0.00E+00	2.44E+00	0.00E+00	0.00E+00	0.00E+00	1.02E-01	0.00E+00	0.00E+00	0.00E+00	0.00E+00	0.00E+00	0.00E+00	7.80E-01	0.00E+00	0.00E+00	0.00E+00	2.69E+02	0.00E+00	0.00E+00	0.00E+00	0.00E+00	0.00E+00	1.54E+02	0.00E+00	0.00E+00	0.00E+00	0.00E+00	0.00E+00	0.00E+00	0.00E+00	0.00E+00	0.00E+00	2.53E-01	0.00E+00	0.00E+00	0.00E+00	0.00E+00	0.00E+00	0.00E+00	0.00E+00	1.15E+01	9.50E+00	0.00E+00	0.00E+00	0.00E+00	0.00E+00	0.00E+00	0.00E+00	0.00E+00	1.60E+01	0.00E+00	0.00E+00	1.14E+00	0.00E+00	0.00E+00	0.00E+00	0.00E+00
82515	11	18	control	Epidermal other	0.00E+00	0.00E+00	2.92E+02	1.78E+01	0.00E+00	0.00E+00	0.00E+00	0.00E+00	2.16E+01	0.00E+00	0.00E+00	0.00E+00	0.00E+00	0.00E+00	0.00E+00	0.00E+00	0.00E+00	0.00E+00	0.00E+00	0.00E+00	1.13E+00	0.00E+00	5.14E+00	0.00E+00	3.49E+00	1.98E+00	3.84E+00	4.78E-02	0.00E+00	0.00E+00	0.00E+00	0.00E+00	0.00E+00	6.60E+00	0.00E+00	0.00E+00	0.00E+00	0.00E+00	0.00E+00	0.00E+00	0.00E+00	0.00E+00	0.00E+00	1.79E+01	8.91E+00	0.00E+00	0.00E+00	1.30E+00	0.00E+00	9.79E-01	0.00E+00	1.90E+00	0.00E+00	2.56E-01	0.00E+00	4.76E+00	3.21E+01	0.00E+00	0.00E+00	0.00E+00	6.30E+00	0.00E+00	0.00E+00	9.14E+00	0.00E+00	1.40E+00	1.09E+01	4.47E+01	0.00E+00	0.00E+00
82516	11	18	control	Endoderm (late)	3.29E+00	0.00E+00	1.04E+02	0.00E+00	0.00E+00	0.00E+00	1.21E+00	1.05E+01	7.35E+00	2.49E+00	0.00E+00	1.13E+01	0.00E+00	1.25E+01	1.24E+00	2.32E+01	4.70E+00	1.39E+01	0.00E+00	0.00E+00	0.00E+00	1.74E+00	1.99E+01	0.00E+00	0.00E+00	0.00E+00	0.00E+00	0.00E+00	0.00E+00	6.87E+00	0.00E+00	3.40E-01	0.00E+00	4.76E-01	3.87E+00	0.00E+00	0.00E+00	0.00E+00	0.00E+00	0.00E+00	2.29E+01	3.95E+00	8.48E+00	2.82E+01	0.00E+00	0.00E+00	0.00E+00	0.00E+00	3.88E+00	1.95E+00	0.00E+00	0.00E+00	1.42E+00	5.27E+00	0.00E+00	1.30E+01	1.34E+00	0.00E+00	0.00E+00	0.00E+00	0.00E+00	7.48E+00	7.12E+00	0.00E+00	0.00E+00	0.00E+00	0.00E+00	0.00E+00	0.00E+00	0.00E+00
82517	11	18	control	Myotome	7.85E+00	2.67E+00	0.00E+00	0.00E+00	0.00E+00	0.00E+00	1.52E+00	0.00E+00	4.79E+01	0.00E+00	0.00E+00	1.18E+00	0.00E+00	0.00E+00	0.00E+00	0.00E+00	0.00E+00	1.84E+00	0.00E+00	0.00E+00	0.00E+00	4.21E+00	0.00E+00	2.88E+00	0.00E+00	0.00E+00	0.00E+00	3.37E-01	0.00E+00	0.00E+00	0.00E+00	4.48E-01	0.00E+00	0.00E+00	0.00E+00	7.77E+00	0.00E+00	1.42E-01	0.00E+00	0.00E+00	5.30E+01	0.00E+00	0.00E+00	0.00E+00	1.36E+01	0.00E+00	0.00E+00	0.00E+00	1.06E+00	0.00E+00	0.00E+00	0.00E+00	0.00E+00	4.74E+01	0.00E+00	1.04E+00	0.00E+00	0.00E+00	0.00E+00	0.00E+00	1.98E+00	0.00E+00	1.00E+01	0.00E+00	0.00E+00	0.00E+00	0.00E+00	0.00E+00	2.01E+00	0.00E+00
82518	11	18	control	Forebrain	2.07E+00	0.00E+00	8.38E-01	0.00E+00	6.14E+00	0.00E+00	3.15E+00	0.00E+00	5.51E+01	0.00E+00	1.26E-02	0.00E+00	5.78E-01	0.00E+00	9.28E-01	2.34E+00	0.00E+00	0.00E+00	0.00E+00	0.00E+00	0.00E+00	0.00E+00	0.00E+00	0.00E+00	3.20E+00	0.00E+00	1.08E+00	7.44E-01	0.00E+00	0.00E+00	0.00E+00	0.00E+00	8.36E+00	0.00E+00	2.92E+00	0.00E+00	6.15E-02	1.20E+00	4.27E+00	0.00E+00	5.03E+00	5.85E-02	1.90E-01	7.07E-01	5.88E+01	0.00E+00	3.31E+01	0.00E+00	1.23E-01	1.42E+00	0.00E+00	0.00E+00	2.04E+00	3.50E+00	0.00E+00	0.00E+00	5.65E+00	0.00E+00	0.00E+00	1.33E+00	3.90E+00	1.07E+00	1.64E+01	0.00E+00	2.89E+00	0.00E+00	0.00E+00	0.00E+00	0.00E+00	1.14E+00
82519	11	18	control	Epidermal other	6.65E+00	0.00E+00	2.38E+02	0.00E+00	0.00E+00	0.00E+00	0.00E+00	0.00E+00	0.00E+00	0.00E+00	0.00E+00	1.03E+01	0.00E+00	3.01E+00	1.83E-02	4.51E-01	0.00E+00	0.00E+00	1.72E-01	0.00E+00	3.63E+00	0.00E+00	1.17E+01	0.00E+00	0.00E+00	1.37E+00	1.03E+00	0.00E+00	0.00E+00	0.00E+00	0.00E+00	0.00E+00	3.73E+00	0.00E+00	1.91E+00	2.14E+00	0.00E+00	0.00E+00	0.00E+00	0.00E+00	0.00E+00	0.00E+00	5.47E+00	1.48E+01	0.00E+00	2.10E+00	0.00E+00	2.07E+00	0.00E+00	0.00E+00	3.27E+01	0.00E+00	0.00E+00	2.15E+00	0.00E+00	3.51E+00	0.00E+00	3.03E+00	0.00E+00	0.00E+00	6.29E+00	0.00E+00	8.15E+00	0.00E+00	0.00E+00	0.00E+00	1.15E+00	0.00E+00	0.00E+00	0.00E+00
82520	11	18	control	Midbrain	0.00E+00	0.00E+00	0.00E+00	0.00E+00	0.00E+00	0.00E+00	0.00E+00	0.00E+00	2.38E+01	0.00E+00	0.00E+00	0.00E+00	0.00E+00	1.48E+00	0.00E+00	7.82E-01	0.00E+00	0.00E+00	0.00E+00	0.00E+00	1.42E+01	4.30E+00	0.00E+00	0.00E+00	0.00E+00	1.92E+00	0.00E+00	0.00E+00	1.85E-02	0.00E+00	1.44E+00	0.00E+00	6.61E-01	0.00E+00	0.00E+00	3.87E+00	0.00E+00	2.65E-01	0.00E+00	0.00E+00	1.28E+01	6.55E+00	1.40E+01	0.00E+00	2.74E+01	0.00E+00	0.00E+00	0.00E+00	0.00E+00	0.00E+00	0.00E+00	0.00E+00	0.00E+00	0.00E+00	0.00E+00	0.00E+00	1.77E+01	0.00E+00	0.00E+00	0.00E+00	0.00E+00	0.00E+00	1.28E+01	0.00E+00	0.00E+00	0.00E+00	0.00E+00	0.00E+00	0.00E+00	0.00E+00
82521	11	18	control	Hindbrain	8.47E+00	0.00E+00	0.00E+00	9.73E-01	1.53E+00	1.36E+00	0.00E+00	0.00E+00	1.02E+01	0.00E+00	0.00E+00	1.35E+00	0.00E+00	0.00E+00	0.00E+00	0.00E+00	0.00E+00	9.75E-01	0.00E+00	0.00E+00	1.18E+01	0.00E+00	8.39E-02	6.34E-01	0.00E+00	0.00E+00	1.17E-01	1.86E+00	0.00E+00	6.03E+00	0.00E+00	0.00E+00	3.13E-01	0.00E+00	0.00E+00	1.91E+00	1.00E+00	9.42E-01	0.00E+00	0.00E+00	4.80E+00	0.00E+00	5.81E-01	0.00E+00	3.12E+01	2.87E+00	0.00E+00	0.00E+00	0.00E+00	0.00E+00	2.52E+00	0.00E+00	0.00E+00	0.00E+00	0.00E+00	0.00E+00	9.89E-01	1.26E+00	0.00E+00	0.00E+00	1.95E+00	0.00E+00	0.00E+00	0.00E+00	1.66E+00	5.40E-02	3.02E+01	0.00E+00	3.56E+00	0.00E+00
82522	11	18	control	Optic cup	2.46E+01	1.91E+01	1.34E+02	0.00E+00	1.61E+01	1.05E+01	0.00E+00	8.68E+00	6.20E+01	0.00E+00	0.00E+00	0.00E+00	7.75E+00	5.54E+00	4.02E-01	6.38E+01	1.12E+01	0.00E+00	0.00E+00	5.19E+00	0.00E+00	2.30E-01	0.00E+00	0.00E+00	1.85E+01	0.00E+00	0.00E+00	0.00E+00	0.00E+00	0.00E+00	0.00E+00	1.19E+00	7.84E-01	4.99E+01	0.00E+00	6.21E+00	1.91E+00	8.39E-01	1.73E+00	0.00E+00	2.92E+01	3.06E+01	9.77E-02	4.21E+00	1.99E+01	0.00E+00	2.19E+01	0.00E+00	0.00E+00	3.42E+00	0.00E+00	0.00E+00	7.63E+00	0.00E+00	0.00E+00	7.39E+00	2.71E+01	0.00E+00	0.00E+00	2.02E+01	2.65E+01	1.20E+00	2.21E+02	0.00E+00	0.00E+00	0.00E+00	0.00E+00	0.00E+00	0.00E+00	0.00E+00
82523	11	18	control	Erythroid	0.00E+00	0.00E+00	0.00E+00	0.00E+00	9.11E+00	0.00E+00	8.59E+01	0.00E+00	0.00E+00	0.00E+00	0.00E+00	0.00E+00	0.00E+00	0.00E+00	0.00E+00	6.15E-01	1.00E+01	0.00E+00	0.00E+00	0.00E+00	0.00E+00	0.00E+00	0.00E+00	0.00E+00	0.00E+00	0.00E+00	0.00E+00	0.00E+00	2.61E-02	0.00E+00	0.00E+00	0.00E+00	0.00E+00	0.00E+00	0.00E+00	1.59E+00	0.00E+00	0.00E+00	0.00E+00	0.00E+00	0.00E+00	0.00E+00	2.07E+00	1.68E+01	0.00E+00	0.00E+00	3.41E+00	0.00E+00	0.00E+00	0.00E+00	0.00E+00	0.00E+00	6.65E+02	5.10E+00	0.00E+00	1.99E+01	0.00E+00	0.00E+00	1.36E+01	0.00E+00	0.00E+00	1.84E+01	0.00E+00	6.83E+00	0.00E+00	0.00E+00	0.00E+00	0.00E+00	0.00E+00	0.00E+00
82524	11	18	control	Epidermal other	0.00E+00	1.16E+01	6.18E+02	0.00E+00	7.29E+00	0.00E+00	1.43E+00	0.00E+00	0.00E+00	0.00E+00	0.00E+00	0.00E+00	0.00E+00	0.00E+00	0.00E+00	1.94E+01	0.00E+00	0.00E+00	0.00E+00	0.00E+00	0.00E+00	0.00E+00	0.00E+00	0.00E+00	0.00E+00	0.00E+00	0.00E+00	2.56E+00	0.00E+00	0.00E+00	0.00E+00	0.00E+00	0.00E+00	0.00E+00	0.00E+00	0.00E+00	0.00E+00	1.12E+00	0.00E+00	0.00E+00	5.53E+01	0.00E+00	0.00E+00	1.96E-01	0.00E+00	0.00E+00	0.00E+00	0.00E+00	6.67E+00	1.58E+01	3.06E+01	1.35E+01	0.00E+00	0.00E+00	0.00E+00	0.00E+00	1.00E+00	0.00E+00	0.00E+00	5.33E+01	0.00E+00	1.27E+00	0.00E+00	0.00E+00	1.02E+01	0.00E+00	0.00E+00	3.49E+02	0.00E+00	0.00E+00
82525	11	18	control	Midbrain	5.46E+01	0.00E+00	1.33E+01	0.00E+00	0.00E+00	0.00E+00	5.76E+00	0.00E+00	3.46E+01	0.00E+00	0.00E+00	8.03E+00	0.00E+00	4.09E+00	0.00E+00	0.00E+00	0.00E+00	4.81E+00	0.00E+00	3.43E+00	0.00E+00	0.00E+00	0.00E+00	0.00E+00	0.00E+00	0.00E+00	0.00E+00	0.00E+00	0.00E+00	0.00E+00	0.00E+00	0.00E+00	1.86E+00	0.00E+00	0.00E+00	0.00E+00	7.20E-01	0.00E+00	0.00E+00	0.00E+00	1.62E+02	0.00E+00	0.00E+00	0.00E+00	4.63E+01	0.00E+00	9.85E+00	0.00E+00	0.00E+00	8.08E-01	0.00E+00	0.00E+00	0.00E+00	0.00E+00	0.00E+00	0.00E+00	0.00E+00	0.00E+00	6.33E-01	0.00E+00	6.53E+00	0.00E+00	0.00E+00	0.00E+00	0.00E+00	5.01E-01	2.04E+00	0.00E+00	0.00E+00	1.59E-01
82526	11	18	control	Epidermal other	0.00E+00	0.00E+00	5.67E+02	0.00E+00	0.00E+00	0.00E+00	0.00E+00	0.00E+00	0.00E+00	0.00E+00	0.00E+00	0.00E+00	0.00E+00	8.40E-01	0.00E+00	0.00E+00	0.00E+00	0.00E+00	0.00E+00	0.00E+00	0.00E+00	0.00E+00	0.00E+00	0.00E+00	0.00E+00	0.00E+00	0.00E+00	2.93E+00	0.00E+00	0.00E+00	0.00E+00	3.66E+01	0.00E+00	0.00E+00	0.00E+00	0.00E+00	0.00E+00	0.00E+00	0.00E+00	0.00E+00	0.00E+00	6.96E+00	0.00E+00	0.00E+00	0.00E+00	0.00E+00	1.64E+00	0.00E+00	0.00E+00	1.74E+01	3.94E+02	0.00E+00	0.00E+00	0.00E+00	0.00E+00	0.00E+00	0.00E+00	0.00E+00	0.00E+00	0.00E+00	0.00E+00	5.20E+01	0.00E+00	0.00E+00	1.10E+01	0.00E+00	0.00E+00	0.00E+00	0.00E+00	0.00E+00
82527	11	18	control	Differentiating neurons	4.11E+00	0.00E+00	0.00E+00	0.00E+00	4.71E+01	0.00E+00	0.00E+00	0.00E+00	0.00E+00	0.00E+00	4.29E-01	0.00E+00	0.00E+00	0.00E+00	6.38E-01	0.00E+00	2.14E+00	2.95E+02	0.00E+00	0.00E+00	1.42E+02	0.00E+00	0.00E+00	0.00E+00	0.00E+00	0.00E+00	0.00E+00	0.00E+00	0.00E+00	0.00E+00	4.17E-02	0.00E+00	0.00E+00	0.00E+00	0.00E+00	1.57E+01	0.00E+00	1.51E+00	0.00E+00	0.00E+00	0.00E+00	0.00E+00	1.21E+01	0.00E+00	0.00E+00	1.15E+02	0.00E+00	0.00E+00	0.00E+00	0.00E+00	0.00E+00	0.00E+00	0.00E+00	3.16E-01	0.00E+00	3.10E+00	0.00E+00	0.00E+00	1.02E+00	0.00E+00	0.00E+00	0.00E+00	0.00E+00	0.00E+00	0.00E+00	0.00E+00	7.49E+00	0.00E+00	0.00E+00	0.00E+00
82528	11	18	control	Midbrain	1.97E+01	0.00E+00	0.00E+00	0.00E+00	0.00E+00	0.00E+00	0.00E+00	4.61E+00	4.57E+00	3.50E-01	3.49E-01	0.00E+00	3.89E-01	3.60E-01	0.00E+00	0.00E+00	0.00E+00	0.00E+00	0.00E+00	0.00E+00	6.75E+00	0.00E+00	1.13E+01	0.00E+00	0.00E+00	0.00E+00	0.00E+00	0.00E+00	0.00E+00	0.00E+00	0.00E+00	0.00E+00	7.80E+00	0.00E+00	1.18E+00	0.00E+00	0.00E+00	0.00E+00	3.79E+00	1.02E+00	0.00E+00	0.00E+00	5.23E+00	0.00E+00	2.65E+02	0.00E+00	7.10E+01	0.00E+00	0.00E+00	0.00E+00	0.00E+00	0.00E+00	0.00E+00	4.06E+00	0.00E+00	0.00E+00	0.00E+00	0.00E+00	0.00E+00	0.00E+00	0.00E+00	0.00E+00	0.00E+00	0.00E+00	0.00E+00	0.00E+00	0.00E+00	0.00E+00	0.00E+00	0.00E+00
82529	11	18	control	Differentiating neurons	2.21E+01	0.00E+00	0.00E+00	8.91E+01	0.00E+00	0.00E+00	0.00E+00	0.00E+00	0.00E+00	0.00E+00	4.21E-01	0.00E+00	2.65E+00	0.00E+00	0.00E+00	0.00E+00	0.00E+00	1.93E+01	0.00E+00	0.00E+00	1.37E+02	2.88E+00	0.00E+00	0.00E+00	0.00E+00	0.00E+00	0.00E+00	0.00E+00	0.00E+00	0.00E+00	0.00E+00	0.00E+00	0.00E+00	0.00E+00	0.00E+00	0.00E+00	0.00E+00	0.00E+00	0.00E+00	2.90E+00	0.00E+00	0.00E+00	1.23E+01	0.00E+00	0.00E+00	2.61E+02	1.18E+02	0.00E+00	0.00E+00	0.00E+00	1.60E+00	0.00E+00	1.80E+00	0.00E+00	3.68E+01	0.00E+00	0.00E+00	0.00E+00	0.00E+00	0.00E+00	0.00E+00	5.62E+00	0.00E+00	0.00E+00	0.00E+00	0.00E+00	0.00E+00	0.00E+00	0.00E+00	0.00E+00
82530	11	18	control	Forebrain	2.87E+01	0.00E+00	0.00E+00	0.00E+00	0.00E+00	0.00E+00	0.00E+00	0.00E+00	1.88E+01	0.00E+00	0.00E+00	0.00E+00	0.00E+00	8.74E-02	0.00E+00	0.00E+00	0.00E+00	0.00E+00	0.00E+00	0.00E+00	0.00E+00	0.00E+00	2.85E+00	0.00E+00	2.37E+00	0.00E+00	0.00E+00	0.00E+00	1.30E-01	7.05E-01	2.58E-01	0.00E+00	0.00E+00	0.00E+00	0.00E+00	0.00E+00	0.00E+00	0.00E+00	1.90E+01	0.00E+00	4.98E+01	0.00E+00	2.04E+00	0.00E+00	9.91E+01	0.00E+00	2.03E+01	0.00E+00	0.00E+00	5.32E-01	0.00E+00	0.00E+00	0.00E+00	0.00E+00	0.00E+00	0.00E+00	0.00E+00	0.00E+00	0.00E+00	0.00E+00	9.57E+00	0.00E+00	3.48E+01	0.00E+00	0.00E+00	0.00E+00	0.00E+00	0.00E+00	0.00E+00	0.00E+00
82531	11	18	control	Endothelial	0.00E+00	0.00E+00	0.00E+00	0.00E+00	4.94E+00	0.00E+00	0.00E+00	0.00E+00	0.00E+00	0.00E+00	0.00E+00	2.00E+02	0.00E+00	0.00E+00	0.00E+00	0.00E+00	1.36E+01	0.00E+00	1.57E+00	0.00E+00	3.01E-01	1.54E+00	0.00E+00	0.00E+00	0.00E+00	6.11E+00	1.35E+00	1.67E+00	0.00E+00	2.95E+01	0.00E+00	1.08E+00	6.81E+00	0.00E+00	3.84E+00	2.78E+00	0.00E+00	3.97E+00	1.50E+00	2.74E+00	0.00E+00	4.90E+00	6.25E-01	1.26E+01	2.92E+00	0.00E+00	7.67E+00	0.00E+00	7.64E+00	0.00E+00	0.00E+00	0.00E+00	2.20E+01	0.00E+00	0.00E+00	0.00E+00	7.79E+00	0.00E+00	0.00E+00	0.00E+00	2.61E+01	0.00E+00	3.17E+00	1.17E+02	0.00E+00	0.00E+00	2.39E+01	1.24E+00	1.46E+01	0.00E+00
82532	11	18	control	Pharyngeal arch	0.00E+00	1.21E+00	1.00E+01	0.00E+00	2.62E+01	0.00E+00	3.99E+00	5.05E+00	5.22E+00	0.00E+00	1.08E+01	9.82E+00	0.00E+00	0.00E+00	3.29E-01	7.19E+00	1.49E+01	0.00E+00	0.00E+00	0.00E+00	0.00E+00	0.00E+00	1.23E+02	0.00E+00	0.00E+00	2.07E+00	2.17E+00	0.00E+00	0.00E+00	7.78E+00	0.00E+00	0.00E+00	7.83E+00	0.00E+00	3.72E-01	0.00E+00	7.92E-01	0.00E+00	4.60E-01	0.00E+00	5.66E+00	0.00E+00	2.30E+01	2.73E+01	1.31E+01	0.00E+00	6.02E+00	1.50E+00	0.00E+00	0.00E+00	0.00E+00	1.52E+01	1.64E-01	0.00E+00	0.00E+00	3.58E+00	9.45E+00	0.00E+00	0.00E+00	0.00E+00	0.00E+00	3.18E+00	1.81E+01	0.00E+00	0.00E+00	0.00E+00	0.00E+00	0.00E+00	0.00E+00	0.00E+00
82533	11	18	control	Differentiating neurons	2.18E+00	0.00E+00	0.00E+00	0.00E+00	0.00E+00	0.00E+00	0.00E+00	0.00E+00	0.00E+00	3.73E+01	0.00E+00	1.43E+01	4.83E+00	0.00E+00	0.00E+00	6.46E+00	0.00E+00	0.00E+00	0.00E+00	6.41E-01	0.00E+00	0.00E+00	0.00E+00	0.00E+00	0.00E+00	0.00E+00	7.50E-01	1.74E+00	0.00E+00	2.59E+01	1.82E+00	0.00E+00	0.00E+00	0.00E+00	0.00E+00	2.16E+01	6.54E+00	1.65E+00	0.00E+00	7.67E+00	0.00E+00	0.00E+00	1.16E+00	0.00E+00	0.00E+00	3.48E+02	0.00E+00	0.00E+00	0.00E+00	7.17E+00	0.00E+00	0.00E+00	6.18E+00	0.00E+00	6.90E+00	0.00E+00	0.00E+00	0.00E+00	0.00E+00	0.00E+00	0.00E+00	0.00E+00	0.00E+00	0.00E+00	0.00E+00	0.00E+00	7.06E+00	0.00E+00	1.03E+02	0.00E+00
82534	11	18	control	Notochord	0.00E+00	0.00E+00	0.00E+00	0.00E+00	3.92E-01	6.97E+00	0.00E+00	0.00E+00	6.90E+00	2.71E+00	0.00E+00	0.00E+00	0.00E+00	4.02E+02	7.24E+00	0.00E+00	0.00E+00	0.00E+00	0.00E+00	0.00E+00	0.00E+00	0.00E+00	0.00E+00	0.00E+00	0.00E+00	5.90E+00	3.43E+00	0.00E+00	1.00E+00	0.00E+00	0.00E+00	0.00E+00	0.00E+00	0.00E+00	0.00E+00	0.00E+00	0.00E+00	0.00E+00	0.00E+00	0.00E+00	0.00E+00	0.00E+00	0.00E+00	4.64E+01	0.00E+00	0.00E+00	0.00E+00	7.71E-01	2.62E-01	0.00E+00	0.00E+00	0.00E+00	0.00E+00	0.00E+00	7.70E-01	0.00E+00	0.00E+00	0.00E+00	0.00E+00	0.00E+00	0.00E+00	0.00E+00	0.00E+00	0.00E+00	0.00E+00	0.00E+00	0.00E+00	0.00E+00	0.00E+00	0.00E+00
82535	11	18	control	Hindbrain	0.00E+00	0.00E+00	0.00E+00	0.00E+00	0.00E+00	0.00E+00	0.00E+00	1.52E+00	1.14E+01	0.00E+00	0.00E+00	0.00E+00	1.82E-01	0.00E+00	0.00E+00	0.00E+00	3.72E-01	0.00E+00	0.00E+00	0.00E+00	1.51E+01	0.00E+00	0.00E+00	0.00E+00	0.00E+00	0.00E+00	0.00E+00	0.00E+00	0.00E+00	0.00E+00	0.00E+00	0.00E+00	0.00E+00	0.00E+00	0.00E+00	0.00E+00	0.00E+00	0.00E+00	0.00E+00	0.00E+00	5.41E+01	4.15E-01	0.00E+00	3.60E+00	2.63E+01	0.00E+00	2.54E+00	0.00E+00	4.55E+00	0.00E+00	0.00E+00	0.00E+00	3.80E+00	4.20E+00	3.42E+00	0.00E+00	1.63E+01	0.00E+00	0.00E+00	3.09E-01	0.00E+00	0.00E+00	0.00E+00	0.00E+00	0.00E+00	0.00E+00	0.00E+00	0.00E+00	0.00E+00	0.00E+00
82536	11	18	control	Epidermal other	2.45E+00	0.00E+00	6.78E+01	3.41E-01	0.00E+00	0.00E+00	2.84E+00	7.44E+00	0.00E+00	0.00E+00	0.00E+00	0.00E+00	1.85E+00	0.00E+00	0.00E+00	2.84E+00	0.00E+00	0.00E+00	3.90E-02	6.26E-01	0.00E+00	0.00E+00	0.00E+00	0.00E+00	0.00E+00	9.24E-01	0.00E+00	0.00E+00	0.00E+00	0.00E+00	7.69E+00	0.00E+00	3.39E-01	0.00E+00	2.80E-01	0.00E+00	1.99E+00	0.00E+00	0.00E+00	2.83E+01	0.00E+00	0.00E+00	0.00E+00	0.00E+00	0.00E+00	2.07E+00	1.08E+00	0.00E+00	0.00E+00	0.00E+00	1.79E+01	0.00E+00	5.47E+00	3.42E+00	0.00E+00	0.00E+00	0.00E+00	0.00E+00	5.62E-01	3.61E+00	3.08E+00	0.00E+00	3.21E+01	5.04E+00	0.00E+00	2.34E-01	0.00E+00	7.10E+00	0.00E+00	0.00E+00
82537	11	18	control	Differentiating neurons	0.00E+00	1.52E+00	0.00E+00	3.84E+01	9.28E+00	0.00E+00	3.55E+00	0.00E+00	0.00E+00	0.00E+00	0.00E+00	4.89E+00	3.49E+00	1.12E+01	5.20E-01	0.00E+00	0.00E+00	2.85E-01	0.00E+00	9.00E-01	3.22E+01	0.00E+00	0.00E+00	0.00E+00	0.00E+00	0.00E+00	0.00E+00	5.11E-01	3.24E-01	0.00E+00	0.00E+00	0.00E+00	0.00E+00	4.11E+00	1.34E+00	0.00E+00	3.17E+00	2.17E+00	0.00E+00	2.22E+00	0.00E+00	8.84E-01	2.62E+00	0.00E+00	0.00E+00	4.68E+01	2.87E+01	0.00E+00	0.00E+00	0.00E+00	0.00E+00	0.00E+00	2.92E+00	0.00E+00	4.38E+01	0.00E+00	0.00E+00	0.00E+00	9.37E-01	0.00E+00	0.00E+00	2.64E+01	0.00E+00	0.00E+00	0.00E+00	0.00E+00	0.00E+00	0.00E+00	0.00E+00	0.00E+00
82538	11	18	control	Differentiating neurons	0.00E+00	0.00E+00	0.00E+00	0.00E+00	0.00E+00	2.23E+00	0.00E+00	0.00E+00	5.37E+01	0.00E+00	5.68E+00	0.00E+00	0.00E+00	0.00E+00	0.00E+00	0.00E+00	0.00E+00	0.00E+00	0.00E+00	0.00E+00	1.91E+02	0.00E+00	0.00E+00	0.00E+00	3.08E+00	0.00E+00	3.11E+00	2.85E+00	0.00E+00	0.00E+00	6.41E-01	0.00E+00	0.00E+00	0.00E+00	0.00E+00	1.97E+01	0.00E+00	0.00E+00	0.00E+00	0.00E+00	0.00E+00	0.00E+00	0.00E+00	4.98E+00	1.89E+01	8.77E+02	0.00E+00	0.00E+00	0.00E+00	6.40E+00	0.00E+00	0.00E+00	0.00E+00	0.00E+00	0.00E+00	0.00E+00	2.88E+01	0.00E+00	0.00E+00	0.00E+00	3.12E+01	0.00E+00	4.64E+00	0.00E+00	1.29E+01	4.73E-02	0.00E+00	0.00E+00	3.06E+01	0.00E+00
82539	11	18	control	Epidermal other	0.00E+00	0.00E+00	7.21E+02	0.00E+00	0.00E+00	0.00E+00	3.78E+00	0.00E+00	9.05E+00	0.00E+00	0.00E+00	0.00E+00	0.00E+00	6.63E+00	7.07E-01	0.00E+00	0.00E+00	0.00E+00	0.00E+00	0.00E+00	0.00E+00	0.00E+00	0.00E+00	0.00E+00	0.00E+00	0.00E+00	0.00E+00	0.00E+00	0.00E+00	0.00E+00	0.00E+00	0.00E+00	9.69E+00	0.00E+00	0.00E+00	1.81E+01	0.00E+00	0.00E+00	0.00E+00	0.00E+00	8.08E+00	0.00E+00	0.00E+00	2.33E+01	7.47E+00	7.11E+00	0.00E+00	5.14E+00	7.51E-01	0.00E+00	0.00E+00	0.00E+00	8.96E-01	0.00E+00	0.00E+00	3.05E+00	3.00E+01	0.00E+00	0.00E+00	1.50E+01	0.00E+00	0.00E+00	0.00E+00	0.00E+00	0.00E+00	0.00E+00	7.55E+00	1.31E+02	0.00E+00	0.00E+00
82540	11	18	control	Forebrain	2.87E+01	0.00E+00	2.63E+00	0.00E+00	0.00E+00	0.00E+00	7.71E+00	0.00E+00	9.62E+01	0.00E+00	3.14E-01	0.00E+00	3.12E+00	6.92E+00	0.00E+00	5.73E+00	1.59E+00	2.32E+01	0.00E+00	0.00E+00	0.00E+00	0.00E+00	3.68E+00	1.41E+00	1.71E+00	0.00E+00	0.00E+00	0.00E+00	0.00E+00	0.00E+00	0.00E+00	0.00E+00	1.26E+01	1.16E+00	0.00E+00	0.00E+00	0.00E+00	0.00E+00	0.00E+00	0.00E+00	3.51E+01	0.00E+00	0.00E+00	0.00E+00	9.10E+01	0.00E+00	5.30E+00	0.00E+00	6.81E+00	0.00E+00	0.00E+00	0.00E+00	2.27E+00	8.11E-01	0.00E+00	0.00E+00	5.71E+00	0.00E+00	3.54E+00	0.00E+00	1.06E+01	0.00E+00	1.72E+01	0.00E+00	0.00E+00	7.05E-02	0.00E+00	0.00E+00	0.00E+00	0.00E+00
82541	11	18	control	Forebrain	9.43E+00	0.00E+00	0.00E+00	0.00E+00	0.00E+00	0.00E+00	0.00E+00	0.00E+00	4.53E+01	0.00E+00	0.00E+00	0.00E+00	0.00E+00	1.10E+01	0.00E+00	0.00E+00	0.00E+00	0.00E+00	0.00E+00	0.00E+00	0.00E+00	0.00E+00	0.00E+00	0.00E+00	0.00E+00	0.00E+00	0.00E+00	0.00E+00	0.00E+00	0.00E+00	0.00E+00	0.00E+00	0.00E+00	0.00E+00	0.00E+00	0.00E+00	0.00E+00	0.00E+00	0.00E+00	0.00E+00	1.67E+01	0.00E+00	7.33E+00	2.55E+00	7.63E+01	0.00E+00	7.33E+01	0.00E+00	0.00E+00	7.24E+00	0.00E+00	0.00E+00	0.00E+00	4.12E+00	0.00E+00	0.00E+00	5.80E+01	0.00E+00	0.00E+00	0.00E+00	0.00E+00	0.00E+00	5.49E+01	0.00E+00	1.02E+00	0.00E+00	0.00E+00	6.29E-01	0.00E+00	0.00E+00
82542	11	18	control	Optic cup	2.70E-01	0.00E+00	0.00E+00	4.15E-02	0.00E+00	0.00E+00	0.00E+00	7.29E+00	2.43E+01	2.59E+00	0.00E+00	0.00E+00	0.00E+00	0.00E+00	0.00E+00	4.06E+00	0.00E+00	0.00E+00	0.00E+00	4.48E-02	0.00E+00	0.00E+00	0.00E+00	0.00E+00	0.00E+00	0.00E+00	0.00E+00	0.00E+00	0.00E+00	0.00E+00	0.00E+00	0.00E+00	0.00E+00	0.00E+00	0.00E+00	0.00E+00	0.00E+00	0.00E+00	0.00E+00	6.65E+00	0.00E+00	3.13E+00	4.93E+00	0.00E+00	5.64E+00	7.69E+00	0.00E+00	0.00E+00	0.00E+00	0.00E+00	1.27E+01	0.00E+00	2.74E+00	4.65E+00	1.81E+00	5.64E+00	8.34E+00	0.00E+00	2.60E+00	0.00E+00	0.00E+00	3.12E+00	1.52E+02	0.00E+00	0.00E+00	9.57E-01	0.00E+00	0.00E+00	0.00E+00	0.00E+00
82543	11	18	control	Neutrophil	0.00E+00	1.39E+00	2.17E+00	0.00E+00	0.00E+00	0.00E+00	0.00E+00	0.00E+00	0.00E+00	0.00E+00	0.00E+00	3.45E+00	0.00E+00	3.00E+01	0.00E+00	0.00E+00	0.00E+00	0.00E+00	0.00E+00	0.00E+00	0.00E+00	0.00E+00	2.76E+00	0.00E+00	0.00E+00	0.00E+00	0.00E+00	0.00E+00	0.00E+00	0.00E+00	0.00E+00	0.00E+00	3.01E+00	0.00E+00	5.06E+00	0.00E+00	0.00E+00	0.00E+00	0.00E+00	3.19E+00	3.14E+00	0.00E+00	0.00E+00	4.59E+00	0.00E+00	0.00E+00	0.00E+00	0.00E+00	0.00E+00	1.31E+01	0.00E+00	0.00E+00	1.34E+02	0.00E+00	0.00E+00	0.00E+00	0.00E+00	0.00E+00	6.95E+02	0.00E+00	2.11E+00	0.00E+00	0.00E+00	8.98E+00	0.00E+00	0.00E+00	0.00E+00	0.00E+00	0.00E+00	0.00E+00
82544	11	18	control	Midbrain	4.90E+00	0.00E+00	0.00E+00	0.00E+00	0.00E+00	0.00E+00	0.00E+00	0.00E+00	4.04E+01	0.00E+00	2.38E+00	1.78E+00	0.00E+00	4.12E+00	0.00E+00	0.00E+00	0.00E+00	0.00E+00	0.00E+00	0.00E+00	2.36E+01	0.00E+00	2.22E+00	0.00E+00	0.00E+00	0.00E+00	0.00E+00	0.00E+00	5.84E-01	0.00E+00	6.18E+00	0.00E+00	0.00E+00	0.00E+00	0.00E+00	7.31E+00	0.00E+00	3.96E-01	1.91E+00	1.81E-01	1.16E+02	0.00E+00	0.00E+00	0.00E+00	6.01E+01	0.00E+00	0.00E+00	7.82E-01	1.95E+00	9.17E-01	0.00E+00	1.86E+00	0.00E+00	1.07E+00	0.00E+00	0.00E+00	1.35E+01	0.00E+00	0.00E+00	0.00E+00	7.33E+00	0.00E+00	0.00E+00	0.00E+00	0.00E+00	1.09E+00	0.00E+00	0.00E+00	0.00E+00	0.00E+00
82545	11	18	control	Optic cup	4.20E+00	0.00E+00	8.06E+00	0.00E+00	0.00E+00	0.00E+00	2.77E+00	0.00E+00	8.60E+00	0.00E+00	0.00E+00	0.00E+00	0.00E+00	0.00E+00	4.66E-01	1.92E+00	0.00E+00	1.00E+01	0.00E+00	3.84E-01	0.00E+00	0.00E+00	1.59E+01	0.00E+00	0.00E+00	0.00E+00	0.00E+00	0.00E+00	0.00E+00	3.29E-02	0.00E+00	1.09E+01	0.00E+00	0.00E+00	0.00E+00	0.00E+00	0.00E+00	0.00E+00	8.08E+00	0.00E+00	0.00E+00	0.00E+00	0.00E+00	1.25E-01	2.40E+01	1.88E+00	4.65E+00	0.00E+00	5.00E+00	0.00E+00	0.00E+00	0.00E+00	1.66E-01	6.02E-01	0.00E+00	0.00E+00	1.85E+01	0.00E+00	0.00E+00	0.00E+00	2.49E+00	1.04E-01	9.70E+01	0.00E+00	0.00E+00	0.00E+00	0.00E+00	0.00E+00	0.00E+00	0.00E+00
82546	11	18	control	Hindbrain	0.00E+00	9.55E-01	0.00E+00	3.44E+00	0.00E+00	0.00E+00	7.87E+00	0.00E+00	4.62E+01	0.00E+00	0.00E+00	0.00E+00	0.00E+00	3.69E+00	0.00E+00	0.00E+00	0.00E+00	0.00E+00	0.00E+00	0.00E+00	0.00E+00	0.00E+00	0.00E+00	2.55E+01	0.00E+00	0.00E+00	0.00E+00	0.00E+00	0.00E+00	1.47E+01	0.00E+00	0.00E+00	1.70E+01	0.00E+00	0.00E+00	0.00E+00	0.00E+00	0.00E+00	0.00E+00	0.00E+00	1.80E+00	0.00E+00	0.00E+00	0.00E+00	7.71E+01	8.11E+00	0.00E+00	0.00E+00	0.00E+00	0.00E+00	0.00E+00	0.00E+00	0.00E+00	0.00E+00	0.00E+00	0.00E+00	1.60E+01	0.00E+00	0.00E+00	0.00E+00	3.67E+00	0.00E+00	1.16E+01	0.00E+00	0.00E+00	9.88E-01	3.12E+00	0.00E+00	6.33E-01	0.00E+00
82547	11	18	control	Endoderm (late)	7.47E+00	3.31E-01	1.75E+02	0.00E+00	1.25E+01	0.00E+00	0.00E+00	1.05E+01	9.93E+00	0.00E+00	0.00E+00	1.56E+00	8.77E+00	1.01E+01	0.00E+00	5.14E+01	0.00E+00	0.00E+00	8.09E-02	0.00E+00	0.00E+00	0.00E+00	1.80E+01	0.00E+00	0.00E+00	0.00E+00	6.32E-01	2.88E-03	0.00E+00	7.24E+00	0.00E+00	0.00E+00	5.28E+00	3.03E+00	4.15E+00	0.00E+00	0.00E+00	2.59E+01	0.00E+00	0.00E+00	2.10E+01	3.74E+00	2.14E+01	4.36E+00	0.00E+00	0.00E+00	0.00E+00	0.00E+00	0.00E+00	8.38E+00	0.00E+00	0.00E+00	0.00E+00	0.00E+00	0.00E+00	8.14E+00	0.00E+00	0.00E+00	4.53E-01	3.29E+00	1.04E+01	1.66E+01	8.44E+00	0.00E+00	0.00E+00	0.00E+00	1.74E+00	0.00E+00	0.00E+00	0.00E+00
82548	11	18	control	Midbrain	4.69E-01	0.00E+00	0.00E+00	0.00E+00	0.00E+00	0.00E+00	1.36E+00	0.00E+00	4.19E+01	3.63E+00	0.00E+00	0.00E+00	3.98E+00	0.00E+00	0.00E+00	0.00E+00	0.00E+00	1.32E+00	0.00E+00	0.00E+00	0.00E+00	0.00E+00	9.93E+00	0.00E+00	0.00E+00	2.61E+00	0.00E+00	7.39E-01	3.61E-01	0.00E+00	0.00E+00	0.00E+00	8.39E-03	0.00E+00	7.08E-01	1.48E-01	0.00E+00	0.00E+00	1.63E+00	0.00E+00	1.10E+01	0.00E+00	4.21E-01	0.00E+00	6.59E+01	0.00E+00	0.00E+00	1.66E+00	0.00E+00	0.00E+00	0.00E+00	2.45E+00	0.00E+00	0.00E+00	0.00E+00	0.00E+00	1.95E+01	0.00E+00	0.00E+00	0.00E+00	0.00E+00	3.17E+00	1.15E+01	0.00E+00	0.00E+00	0.00E+00	0.00E+00	0.00E+00	0.00E+00	0.00E+00
82549	11	18	control	Endothelial	0.00E+00	0.00E+00	0.00E+00	0.00E+00	9.19E-01	0.00E+00	0.00E+00	0.00E+00	0.00E+00	0.00E+00	0.00E+00	2.44E+02	0.00E+00	0.00E+00	0.00E+00	0.00E+00	8.67E+00	0.00E+00	0.00E+00	0.00E+00	0.00E+00	0.00E+00	0.00E+00	0.00E+00	0.00E+00	0.00E+00	0.00E+00	0.00E+00	6.40E-01	3.53E+01	0.00E+00	0.00E+00	0.00E+00	0.00E+00	0.00E+00	3.68E+00	0.00E+00	0.00E+00	1.84E+00	0.00E+00	0.00E+00	6.89E+01	0.00E+00	0.00E+00	0.00E+00	2.88E+00	0.00E+00	0.00E+00	0.00E+00	0.00E+00	0.00E+00	4.96E+00	5.58E+01	0.00E+00	0.00E+00	2.40E-01	0.00E+00	0.00E+00	0.00E+00	0.00E+00	0.00E+00	0.00E+00	0.00E+00	1.10E+02	0.00E+00	1.05E-01	5.54E+00	0.00E+00	0.00E+00	2.39E-01
82550	11	18	control	Hindbrain	0.00E+00	0.00E+00	0.00E+00	0.00E+00	0.00E+00	0.00E+00	1.08E+00	0.00E+00	3.75E+01	0.00E+00	2.83E-01	0.00E+00	0.00E+00	3.39E+00	7.51E-02	0.00E+00	0.00E+00	0.00E+00	0.00E+00	0.00E+00	0.00E+00	0.00E+00	0.00E+00	5.50E+00	0.00E+00	0.00E+00	0.00E+00	0.00E+00	2.67E-01	0.00E+00	0.00E+00	0.00E+00	0.00E+00	0.00E+00	0.00E+00	1.49E+00	0.00E+00	0.00E+00	0.00E+00	0.00E+00	5.83E+01	0.00E+00	0.00E+00	0.00E+00	2.87E+01	0.00E+00	3.75E+00	0.00E+00	7.15E+00	0.00E+00	0.00E+00	0.00E+00	9.73E-01	0.00E+00	0.00E+00	0.00E+00	3.95E+00	1.21E-01	1.15E+00	0.00E+00	0.00E+00	0.00E+00	6.05E-01	0.00E+00	0.00E+00	0.00E+00	0.00E+00	0.00E+00	0.00E+00	0.00E+00
82551	11	18	control	Hindbrain	0.00E+00	0.00E+00	0.00E+00	0.00E+00	0.00E+00	2.46E+00	3.32E+00	0.00E+00	0.00E+00	0.00E+00	0.00E+00	1.16E+00	0.00E+00	2.72E+00	0.00E+00	1.44E+00	0.00E+00	0.00E+00	0.00E+00	0.00E+00	0.00E+00	0.00E+00	0.00E+00	6.11E-01	1.10E+00	4.21E-01	0.00E+00	0.00E+00	0.00E+00	1.29E-01	0.00E+00	0.00E+00	5.90E-01	0.00E+00	0.00E+00	0.00E+00	0.00E+00	0.00E+00	0.00E+00	0.00E+00	7.31E+00	0.00E+00	0.00E+00	1.74E+00	1.08E+02	4.17E+00	0.00E+00	0.00E+00	1.18E+00	0.00E+00	0.00E+00	0.00E+00	1.45E+00	0.00E+00	6.53E-01	0.00E+00	1.66E+01	0.00E+00	1.59E+00	0.00E+00	0.00E+00	0.00E+00	5.26E+00	0.00E+00	3.68E+00	1.66E-01	0.00E+00	0.00E+00	0.00E+00	0.00E+00
82552	11	18	control	Spinal cord	3.72E+00	0.00E+00	0.00E+00	0.00E+00	0.00E+00	0.00E+00	0.00E+00	3.92E-01	5.83E+00	0.00E+00	8.95E-01	2.44E+00	0.00E+00	0.00E+00	0.00E+00	1.77E+00	0.00E+00	3.26E+00	0.00E+00	0.00E+00	7.54E-01	0.00E+00	0.00E+00	0.00E+00	0.00E+00	0.00E+00	0.00E+00	0.00E+00	0.00E+00	1.15E+02	0.00E+00	0.00E+00	2.89E+00	0.00E+00	0.00E+00	0.00E+00	0.00E+00	1.98E-02	3.44E+00	0.00E+00	0.00E+00	3.16E+00	0.00E+00	0.00E+00	2.79E-01	0.00E+00	0.00E+00	0.00E+00	1.36E+00	0.00E+00	0.00E+00	0.00E+00	0.00E+00	0.00E+00	0.00E+00	0.00E+00	4.09E+00	6.78E+00	0.00E+00	0.00E+00	0.00E+00	0.00E+00	2.57E+00	0.00E+00	0.00E+00	0.00E+00	0.00E+00	0.00E+00	0.00E+00	0.00E+00
82553	11	18	control	Hindbrain	4.55E+00	0.00E+00	8.77E-01	0.00E+00	0.00E+00	0.00E+00	0.00E+00	0.00E+00	1.76E+01	0.00E+00	2.57E+00	0.00E+00	0.00E+00	0.00E+00	1.46E+00	0.00E+00	0.00E+00	0.00E+00	0.00E+00	0.00E+00	0.00E+00	0.00E+00	0.00E+00	0.00E+00	0.00E+00	0.00E+00	0.00E+00	6.48E-02	0.00E+00	0.00E+00	0.00E+00	0.00E+00	0.00E+00	0.00E+00	0.00E+00	0.00E+00	0.00E+00	0.00E+00	0.00E+00	0.00E+00	2.35E+01	0.00E+00	2.07E-01	2.85E+00	3.52E+01	9.78E+00	0.00E+00	5.14E-02	0.00E+00	0.00E+00	0.00E+00	0.00E+00	0.00E+00	0.00E+00	0.00E+00	0.00E+00	3.30E+00	0.00E+00	0.00E+00	9.95E-02	0.00E+00	3.38E+00	0.00E+00	0.00E+00	0.00E+00	0.00E+00	0.00E+00	0.00E+00	0.00E+00	0.00E+00
82554	11	18	control	Epidermal other	0.00E+00	0.00E+00	3.69E+02	0.00E+00	4.96E+00	0.00E+00	0.00E+00	0.00E+00	0.00E+00	2.79E+00	0.00E+00	5.55E+00	0.00E+00	4.10E+01	0.00E+00	3.19E+00	9.79E+00	0.00E+00	0.00E+00	0.00E+00	0.00E+00	0.00E+00	0.00E+00	0.00E+00	3.84E+02	0.00E+00	0.00E+00	0.00E+00	0.00E+00	2.54E+02	0.00E+00	0.00E+00	0.00E+00	0.00E+00	0.00E+00	6.61E-01	0.00E+00	0.00E+00	0.00E+00	0.00E+00	0.00E+00	0.00E+00	0.00E+00	0.00E+00	0.00E+00	0.00E+00	0.00E+00	4.59E-01	0.00E+00	3.48E+00	0.00E+00	1.26E+01	0.00E+00	0.00E+00	0.00E+00	0.00E+00	4.00E+01	0.00E+00	0.00E+00	4.89E+01	8.61E+01	4.67E+01	0.00E+00	0.00E+00	0.00E+00	0.00E+00	2.17E+01	4.09E+01	0.00E+00	4.73E+00
82555	11	18	control	Erythroid	0.00E+00	0.00E+00	1.62E+01	4.15E+00	0.00E+00	0.00E+00	0.00E+00	0.00E+00	6.02E+00	0.00E+00	6.14E-01	0.00E+00	0.00E+00	6.42E+00	0.00E+00	0.00E+00	1.35E+01	0.00E+00	0.00E+00	3.29E+00	0.00E+00	0.00E+00	0.00E+00	1.31E+00	0.00E+00	1.61E-03	0.00E+00	0.00E+00	2.70E-01	3.72E-01	0.00E+00	0.00E+00	0.00E+00	6.50E+00	5.75E+00	1.69E+01	0.00E+00	2.98E+01	1.86E+00	0.00E+00	1.58E+00	0.00E+00	8.01E+00	2.17E+01	8.89E+00	0.00E+00	1.05E+01	0.00E+00	9.78E+00	0.00E+00	0.00E+00	0.00E+00	4.62E+02	2.71E+01	0.00E+00	0.00E+00	2.21E+00	0.00E+00	3.30E+01	0.00E+00	0.00E+00	5.18E+00	7.16E+00	3.73E+01	0.00E+00	0.00E+00	0.00E+00	0.00E+00	0.00E+00	0.00E+00
82556	11	18	control	Epidermal: ionocyte	0.00E+00	1.56E+01	1.04E+02	5.12E-01	0.00E+00	0.00E+00	0.00E+00	0.00E+00	1.49E+01	0.00E+00	4.11E+00	0.00E+00	1.05E+02	0.00E+00	5.00E+00	1.99E+01	3.01E+01	1.53E+00	0.00E+00	4.02E+00	4.13E+00	0.00E+00	0.00E+00	0.00E+00	0.00E+00	0.00E+00	5.15E-02	2.63E+00	0.00E+00	0.00E+00	8.60E+00	0.00E+00	0.00E+00	4.42E+01	0.00E+00	0.00E+00	0.00E+00	7.86E+00	0.00E+00	3.07E+02	0.00E+00	0.00E+00	2.67E+00	0.00E+00	9.53E+00	0.00E+00	0.00E+00	0.00E+00	8.97E+00	2.40E+01	0.00E+00	7.24E+00	3.06E+01	8.44E+00	0.00E+00	0.00E+00	2.11E-01	0.00E+00	8.24E+00	0.00E+00	0.00E+00	3.44E+01	1.57E+01	0.00E+00	0.00E+00	0.00E+00	0.00E+00	0.00E+00	0.00E+00	0.00E+00
82557	11	18	control	Midbrain	1.88E+01	0.00E+00	0.00E+00	0.00E+00	0.00E+00	0.00E+00	0.00E+00	1.40E+00	1.03E+01	0.00E+00	0.00E+00	0.00E+00	0.00E+00	0.00E+00	0.00E+00	0.00E+00	0.00E+00	0.00E+00	0.00E+00	0.00E+00	0.00E+00	0.00E+00	0.00E+00	0.00E+00	0.00E+00	8.46E+00	0.00E+00	0.00E+00	0.00E+00	0.00E+00	0.00E+00	0.00E+00	4.77E+00	0.00E+00	0.00E+00	0.00E+00	0.00E+00	0.00E+00	0.00E+00	4.29E+00	0.00E+00	0.00E+00	0.00E+00	1.87E+01	2.56E+02	0.00E+00	0.00E+00	6.54E-01	0.00E+00	6.87E+00	0.00E+00	0.00E+00	0.00E+00	0.00E+00	0.00E+00	0.00E+00	1.39E+01	0.00E+00	1.46E+00	0.00E+00	7.96E+00	0.00E+00	3.51E+01	8.51E-02	0.00E+00	0.00E+00	0.00E+00	0.00E+00	0.00E+00	0.00E+00
82558	11	18	control	Rohon-Beard neurons	0.00E+00	4.08E+00	1.80E+01	0.00E+00	0.00E+00	0.00E+00	1.02E+00	0.00E+00	0.00E+00	5.28E+01	0.00E+00	0.00E+00	0.00E+00	0.00E+00	0.00E+00	4.08E+01	0.00E+00	0.00E+00	0.00E+00	0.00E+00	2.16E+02	0.00E+00	2.54E+01	0.00E+00	0.00E+00	0.00E+00	8.59E-01	0.00E+00	0.00E+00	0.00E+00	0.00E+00	0.00E+00	0.00E+00	0.00E+00	4.08E+01	0.00E+00	0.00E+00	5.64E+00	0.00E+00	0.00E+00	1.45E+01	0.00E+00	0.00E+00	0.00E+00	0.00E+00	1.90E+02	0.00E+00	2.26E+00	3.30E+01	0.00E+00	0.00E+00	0.00E+00	4.38E-02	1.68E+00	0.00E+00	3.05E+00	1.54E+01	0.00E+00	0.00E+00	0.00E+00	1.54E+01	0.00E+00	2.41E+01	0.00E+00	0.00E+00	5.56E+00	0.00E+00	1.68E+00	0.00E+00	0.00E+00
82559	11	18	control	Lens	0.00E+00	0.00E+00	5.88E+01	0.00E+00	0.00E+00	0.00E+00	0.00E+00	1.83E+01	0.00E+00	0.00E+00	0.00E+00	4.96E+00	0.00E+00	5.46E+00	4.91E-01	0.00E+00	2.97E+00	0.00E+00	0.00E+00	0.00E+00	8.56E-01	4.47E+00	0.00E+00	0.00E+00	1.02E+01	0.00E+00	2.05E+01	0.00E+00	3.78E+00	4.52E+00	0.00E+00	0.00E+00	0.00E+00	5.91E+00	1.14E-01	0.00E+00	0.00E+00	8.72E-01	3.14E+01	3.84E-01	7.28E+00	0.00E+00	5.76E+00	0.00E+00	1.30E+01	6.62E+00	1.47E+00	0.00E+00	2.37E+01	0.00E+00	0.00E+00	0.00E+00	8.43E+00	8.20E+00	0.00E+00	3.06E+01	7.65E-01	0.00E+00	0.00E+00	3.06E+00	1.14E+01	6.11E+00	7.51E+01	6.69E+00	0.00E+00	0.00E+00	0.00E+00	0.00E+00	3.27E+00	0.00E+00
82560	11	18	control	Differentiating neurons	2.18E+01	0.00E+00	0.00E+00	0.00E+00	0.00E+00	0.00E+00	3.27E+00	3.07E+00	0.00E+00	0.00E+00	1.77E+00	0.00E+00	0.00E+00	1.53E+00	2.47E+00	0.00E+00	0.00E+00	0.00E+00	0.00E+00	7.64E-01	1.77E+02	0.00E+00	0.00E+00	0.00E+00	0.00E+00	0.00E+00	0.00E+00	5.60E-01	5.46E+00	0.00E+00	0.00E+00	7.48E-01	3.48E+00	0.00E+00	3.55E+00	0.00E+00	3.84E+00	3.30E+00	0.00E+00	0.00E+00	0.00E+00	0.00E+00	2.04E+01	0.00E+00	0.00E+00	0.00E+00	2.00E+02	2.50E-01	0.00E+00	0.00E+00	0.00E+00	0.00E+00	2.67E+00	0.00E+00	0.00E+00	0.00E+00	2.30E+00	0.00E+00	3.70E+00	1.13E+01	0.00E+00	0.00E+00	3.07E+01	0.00E+00	0.00E+00	0.00E+00	0.00E+00	0.00E+00	0.00E+00	0.00E+00
82561	11	18	control	Hindbrain	0.00E+00	0.00E+00	0.00E+00	1.74E+01	0.00E+00	0.00E+00	4.78E-01	6.74E+00	2.44E+01	0.00E+00	0.00E+00	0.00E+00	0.00E+00	0.00E+00	0.00E+00	0.00E+00	0.00E+00	0.00E+00	0.00E+00	0.00E+00	0.00E+00	0.00E+00	3.94E+00	0.00E+00	0.00E+00	0.00E+00	0.00E+00	0.00E+00	0.00E+00	0.00E+00	0.00E+00	0.00E+00	0.00E+00	0.00E+00	0.00E+00	0.00E+00	0.00E+00	2.58E+00	7.45E-01	0.00E+00	0.00E+00	0.00E+00	3.78E+00	3.64E+00	1.78E+02	0.00E+00	0.00E+00	0.00E+00	0.00E+00	0.00E+00	0.00E+00	0.00E+00	3.15E+00	0.00E+00	0.00E+00	1.29E+00	3.37E+01	0.00E+00	0.00E+00	0.00E+00	5.44E-01	0.00E+00	2.17E+01	0.00E+00	4.13E+00	0.00E+00	0.00E+00	0.00E+00	0.00E+00	0.00E+00
82562	11	18	control	Presomitic mesoderm	6.36E+00	0.00E+00	0.00E+00	0.00E+00	0.00E+00	0.00E+00	0.00E+00	0.00E+00	0.00E+00	7.75E+00	2.98E+00	0.00E+00	4.63E+00	0.00E+00	4.22E+00	0.00E+00	1.76E+02	0.00E+00	4.28E-03	0.00E+00	0.00E+00	0.00E+00	0.00E+00	0.00E+00	0.00E+00	5.17E-01	2.54E-01	0.00E+00	1.77E+00	2.24E+01	0.00E+00	0.00E+00	0.00E+00	0.00E+00	2.07E+00	3.36E+00	0.00E+00	0.00E+00	0.00E+00	2.84E+00	0.00E+00	0.00E+00	0.00E+00	0.00E+00	0.00E+00	0.00E+00	0.00E+00	0.00E+00	0.00E+00	0.00E+00	1.58E+00	0.00E+00	1.04E+01	2.54E+01	0.00E+00	0.00E+00	2.28E+00	0.00E+00	0.00E+00	4.42E+00	2.97E+00	0.00E+00	2.12E+01	0.00E+00	0.00E+00	0.00E+00	7.10E+01	0.00E+00	0.00E+00	0.00E+00
82563	11	18	control	Hindbrain	5.61E+00	0.00E+00	0.00E+00	0.00E+00	0.00E+00	0.00E+00	0.00E+00	1.14E+01	4.28E+01	0.00E+00	1.21E+00	2.10E-01	0.00E+00	9.45E-01	0.00E+00	0.00E+00	0.00E+00	0.00E+00	0.00E+00	0.00E+00	0.00E+00	0.00E+00	0.00E+00	0.00E+00	4.67E+00	0.00E+00	4.44E-02	0.00E+00	0.00E+00	0.00E+00	0.00E+00	0.00E+00	0.00E+00	0.00E+00	0.00E+00	0.00E+00	0.00E+00	0.00E+00	0.00E+00	0.00E+00	0.00E+00	0.00E+00	0.00E+00	0.00E+00	1.60E+02	5.60E+00	0.00E+00	0.00E+00	7.38E-01	1.65E+00	0.00E+00	0.00E+00	0.00E+00	5.06E+00	3.83E-01	2.99E+00	1.16E+01	0.00E+00	0.00E+00	2.51E+00	0.00E+00	0.00E+00	5.24E+00	0.00E+00	0.00E+00	0.00E+00	0.00E+00	0.00E+00	0.00E+00	0.00E+00
82564	11	18	control	Spinal cord	0.00E+00	0.00E+00	0.00E+00	2.75E+00	0.00E+00	0.00E+00	0.00E+00	0.00E+00	1.89E+01	0.00E+00	8.30E-01	0.00E+00	7.05E+00	0.00E+00	0.00E+00	2.33E+00	0.00E+00	2.26E+00	0.00E+00	0.00E+00	7.33E+00	0.00E+00	1.07E+01	0.00E+00	0.00E+00	0.00E+00	0.00E+00	0.00E+00	0.00E+00	5.56E+01	0.00E+00	3.29E+00	1.24E+01	0.00E+00	0.00E+00	0.00E+00	7.44E-01	0.00E+00	0.00E+00	0.00E+00	8.06E+00	0.00E+00	0.00E+00	0.00E+00	4.41E+01	0.00E+00	0.00E+00	0.00E+00	6.73E+00	0.00E+00	0.00E+00	0.00E+00	3.23E+00	1.93E+00	6.86E+00	0.00E+00	2.72E+01	0.00E+00	0.00E+00	0.00E+00	6.94E+00	0.00E+00	1.46E+01	0.00E+00	0.00E+00	0.00E+00	4.81E+00	0.00E+00	3.37E+00	0.00E+00
82565	11	18	control	Midbrain	0.00E+00	0.00E+00	0.00E+00	0.00E+00	2.51E+01	0.00E+00	0.00E+00	0.00E+00	3.50E+01	0.00E+00	0.00E+00	0.00E+00	0.00E+00	0.00E+00	1.05E+00	0.00E+00	0.00E+00	0.00E+00	0.00E+00	0.00E+00	0.00E+00	0.00E+00	0.00E+00	0.00E+00	0.00E+00	0.00E+00	0.00E+00	0.00E+00	0.00E+00	4.82E-01	0.00E+00	0.00E+00	1.38E+01	0.00E+00	5.75E-01	0.00E+00	0.00E+00	0.00E+00	7.17E-02	0.00E+00	1.08E+01	0.00E+00	0.00E+00	0.00E+00	7.77E+01	0.00E+00	0.00E+00	0.00E+00	5.14E+00	0.00E+00	0.00E+00	0.00E+00	0.00E+00	5.81E+00	0.00E+00	0.00E+00	1.53E+01	0.00E+00	0.00E+00	0.00E+00	0.00E+00	0.00E+00	6.56E+00	0.00E+00	0.00E+00	0.00E+00	0.00E+00	0.00E+00	0.00E+00	0.00E+00
82566	11	18	control	Spinal cord	1.08E+01	0.00E+00	0.00E+00	0.00E+00	0.00E+00	4.92E+00	0.00E+00	0.00E+00	2.92E+01	0.00E+00	0.00E+00	0.00E+00	0.00E+00	0.00E+00	0.00E+00	0.00E+00	0.00E+00	2.08E+00	0.00E+00	0.00E+00	0.00E+00	0.00E+00	0.00E+00	0.00E+00	0.00E+00	0.00E+00	1.29E-01	0.00E+00	0.00E+00	1.36E+01	0.00E+00	0.00E+00	0.00E+00	0.00E+00	0.00E+00	9.37E-01	0.00E+00	0.00E+00	0.00E+00	0.00E+00	2.75E+00	0.00E+00	0.00E+00	3.50E+00	4.64E+01	9.74E+00	0.00E+00	0.00E+00	0.00E+00	1.70E+00	0.00E+00	1.79E+00	0.00E+00	0.00E+00	0.00E+00	0.00E+00	1.29E+01	0.00E+00	0.00E+00	1.89E+01	0.00E+00	0.00E+00	8.26E+00	0.00E+00	0.00E+00	0.00E+00	0.00E+00	0.00E+00	4.18E-01	0.00E+00
82567	11	18	control	Hindbrain	0.00E+00	0.00E+00	0.00E+00	0.00E+00	0.00E+00	0.00E+00	0.00E+00	0.00E+00	1.67E+01	0.00E+00	7.52E+00	0.00E+00	0.00E+00	0.00E+00	0.00E+00	3.37E+00	0.00E+00	0.00E+00	0.00E+00	0.00E+00	8.56E+00	0.00E+00	0.00E+00	0.00E+00	0.00E+00	0.00E+00	7.25E-01	0.00E+00	3.08E+00	0.00E+00	0.00E+00	0.00E+00	0.00E+00	0.00E+00	0.00E+00	0.00E+00	0.00E+00	0.00E+00	0.00E+00	0.00E+00	7.56E+00	0.00E+00	0.00E+00	0.00E+00	8.24E+01	3.95E+00	0.00E+00	0.00E+00	1.19E+01	0.00E+00	0.00E+00	0.00E+00	0.00E+00	5.23E-01	0.00E+00	0.00E+00	1.16E+01	5.52E+00	0.00E+00	0.00E+00	2.18E+00	0.00E+00	0.00E+00	5.63E+00	0.00E+00	0.00E+00	0.00E+00	0.00E+00	4.66E+00	0.00E+00
82568	11	18	control	Midbrain	0.00E+00	0.00E+00	4.74E+00	0.00E+00	0.00E+00	0.00E+00	1.76E+00	0.00E+00	2.78E+01	0.00E+00	0.00E+00	0.00E+00	0.00E+00	0.00E+00	1.34E-01	2.88E+00	0.00E+00	2.61E+00	0.00E+00	0.00E+00	0.00E+00	3.08E+00	9.96E-01	5.38E-01	3.61E+00	0.00E+00	0.00E+00	0.00E+00	0.00E+00	0.00E+00	0.00E+00	0.00E+00	1.16E-01	0.00E+00	0.00E+00	1.47E+00	0.00E+00	0.00E+00	0.00E+00	9.44E+00	5.68E+01	0.00E+00	0.00E+00	0.00E+00	1.16E+01	0.00E+00	1.99E-01	0.00E+00	3.93E+00	0.00E+00	0.00E+00	0.00E+00	2.09E+00	1.15E-01	0.00E+00	0.00E+00	0.00E+00	0.00E+00	0.00E+00	0.00E+00	0.00E+00	0.00E+00	7.24E+00	0.00E+00	0.00E+00	1.40E-01	5.18E-01	1.09E+00	0.00E+00	0.00E+00
82569	11	18	control	Pharyngeal arch	2.10E+00	1.08E+01	9.09E+00	0.00E+00	1.31E+00	4.51E-02	0.00E+00	0.00E+00	1.07E+00	0.00E+00	8.00E-01	0.00E+00	0.00E+00	0.00E+00	0.00E+00	1.83E+00	4.05E+01	1.21E+00	0.00E+00	0.00E+00	0.00E+00	0.00E+00	9.40E+00	0.00E+00	7.44E+00	1.67E-01	1.04E-01	0.00E+00	2.03E+00	1.40E-01	3.43E-01	0.00E+00	0.00E+00	0.00E+00	0.00E+00	0.00E+00	0.00E+00	0.00E+00	5.24E+00	0.00E+00	4.06E+00	0.00E+00	4.57E+00	0.00E+00	0.00E+00	3.37E+00	0.00E+00	0.00E+00	0.00E+00	0.00E+00	0.00E+00	0.00E+00	0.00E+00	0.00E+00	8.95E-01	0.00E+00	3.26E+00	0.00E+00	0.00E+00	0.00E+00	3.86E+00	0.00E+00	0.00E+00	0.00E+00	0.00E+00	0.00E+00	5.16E+01	0.00E+00	0.00E+00	4.36E+00
82570	11	18	control	Midbrain	5.32E+00	0.00E+00	9.40E+01	0.00E+00	0.00E+00	0.00E+00	1.34E+01	2.01E-01	6.32E+01	0.00E+00	0.00E+00	1.81E+00	0.00E+00	6.55E+00	0.00E+00	0.00E+00	2.20E+01	0.00E+00	0.00E+00	2.30E-01	2.61E+01	5.03E+01	1.27E+01	0.00E+00	2.26E+01	1.30E+00	3.01E-01	3.04E+00	3.80E+00	2.41E+01	0.00E+00	0.00E+00	0.00E+00	0.00E+00	2.44E+00	0.00E+00	0.00E+00	7.05E+00	1.38E+01	1.65E+01	5.49E+01	0.00E+00	1.30E+01	2.41E+00	1.45E+02	1.82E+01	1.37E+01	0.00E+00	1.10E+01	0.00E+00	0.00E+00	1.65E+01	1.02E+01	0.00E+00	0.00E+00	7.38E+00	4.54E+01	9.55E-02	0.00E+00	0.00E+00	0.00E+00	7.21E-01	5.94E+01	0.00E+00	0.00E+00	0.00E+00	6.01E-01	3.42E+01	0.00E+00	1.40E+01
82571	11	18	control	Endoderm (late)	5.57E+00	0.00E+00	1.16E+02	0.00E+00	0.00E+00	9.81E-01	0.00E+00	0.00E+00	1.39E+01	0.00E+00	0.00E+00	1.19E+01	4.42E+00	6.57E+00	0.00E+00	3.01E+01	0.00E+00	0.00E+00	0.00E+00	1.50E-01	0.00E+00	3.93E+00	3.72E+01	0.00E+00	0.00E+00	9.39E-01	1.03E+00	0.00E+00	7.37E+00	1.36E+01	0.00E+00	0.00E+00	2.48E+01	1.29E+01	1.77E+01	0.00E+00	0.00E+00	1.36E+01	3.38E+00	2.75E+00	3.35E+01	1.32E+01	3.62E+01	1.95E+01	1.66E+01	0.00E+00	0.00E+00	0.00E+00	1.04E+01	1.03E+01	0.00E+00	1.82E+01	2.83E+00	0.00E+00	0.00E+00	1.64E+00	5.90E+01	0.00E+00	0.00E+00	0.00E+00	3.03E+01	0.00E+00	6.89E+01	0.00E+00	0.00E+00	1.49E-01	4.40E+01	0.00E+00	0.00E+00	8.89E+00
82572	11	18	control	Epidermal other	4.99E+00	0.00E+00	2.58E+02	0.00E+00	0.00E+00	1.38E+01	0.00E+00	0.00E+00	3.88E+00	1.73E+00	0.00E+00	0.00E+00	7.17E+00	1.33E+01	0.00E+00	0.00E+00	3.37E-01	1.34E+01	0.00E+00	0.00E+00	3.21E+01	0.00E+00	0.00E+00	0.00E+00	0.00E+00	0.00E+00	0.00E+00	0.00E+00	9.47E+00	0.00E+00	0.00E+00	0.00E+00	0.00E+00	1.24E+02	0.00E+00	6.27E+00	0.00E+00	0.00E+00	6.46E+00	2.11E+01	0.00E+00	0.00E+00	0.00E+00	0.00E+00	1.41E+01	0.00E+00	0.00E+00	0.00E+00	1.46E+00	0.00E+00	1.20E+02	0.00E+00	2.98E+01	8.98E+00	0.00E+00	0.00E+00	7.82E+00	0.00E+00	0.00E+00	0.00E+00	1.48E+01	6.96E+00	1.59E+01	0.00E+00	0.00E+00	2.72E-01	0.00E+00	2.98E+01	0.00E+00	0.00E+00
82573	11	18	control	Hindbrain	0.00E+00	0.00E+00	0.00E+00	0.00E+00	0.00E+00	0.00E+00	0.00E+00	0.00E+00	4.15E+01	0.00E+00	0.00E+00	0.00E+00	0.00E+00	1.22E-01	0.00E+00	2.94E+01	1.76E+00	0.00E+00	0.00E+00	0.00E+00	0.00E+00	0.00E+00	4.97E-01	2.32E+00	6.19E+00	2.65E+00	0.00E+00	0.00E+00	0.00E+00	2.50E-01	0.00E+00	0.00E+00	0.00E+00	0.00E+00	1.62E+00	0.00E+00	0.00E+00	0.00E+00	1.22E+01	5.74E+00	9.24E+01	0.00E+00	0.00E+00	7.24E-01	2.36E+02	0.00E+00	0.00E+00	2.36E+00	2.83E+00	0.00E+00	0.00E+00	0.00E+00	1.76E+01	0.00E+00	0.00E+00	8.23E+00	2.39E+01	0.00E+00	5.29E+00	0.00E+00	2.56E+00	0.00E+00	0.00E+00	1.32E+00	0.00E+00	0.00E+00	6.81E+00	0.00E+00	0.00E+00	0.00E+00
82574	11	18	control	Myotome	1.16E+01	0.00E+00	8.29E+00	0.00E+00	0.00E+00	0.00E+00	0.00E+00	0.00E+00	8.24E+00	0.00E+00	0.00E+00	0.00E+00	0.00E+00	0.00E+00	0.00E+00	0.00E+00	5.30E+01	0.00E+00	0.00E+00	0.00E+00	7.30E+00	2.11E+00	0.00E+00	0.00E+00	0.00E+00	0.00E+00	2.52E+00	0.00E+00	2.59E+00	2.50E+01	0.00E+00	0.00E+00	1.29E+01	0.00E+00	0.00E+00	8.67E+00	0.00E+00	1.35E+00	1.22E+00	0.00E+00	0.00E+00	2.80E+00	0.00E+00	0.00E+00	2.20E+00	0.00E+00	0.00E+00	0.00E+00	0.00E+00	0.00E+00	0.00E+00	0.00E+00	0.00E+00	4.68E+02	0.00E+00	0.00E+00	0.00E+00	0.00E+00	0.00E+00	0.00E+00	5.59E+00	0.00E+00	1.29E+01	0.00E+00	0.00E+00	0.00E+00	0.00E+00	0.00E+00	0.00E+00	0.00E+00
82575	11	18	control	Optic cup	8.05E+00	0.00E+00	4.53E+00	0.00E+00	0.00E+00	0.00E+00	0.00E+00	0.00E+00	2.39E+01	0.00E+00	0.00E+00	0.00E+00	5.82E-01	8.03E+00	0.00E+00	4.77E+00	0.00E+00	1.13E+01	0.00E+00	0.00E+00	0.00E+00	0.00E+00	7.98E-01	0.00E+00	0.00E+00	2.97E+00	0.00E+00	1.18E-05	0.00E+00	0.00E+00	0.00E+00	0.00E+00	3.39E+00	0.00E+00	0.00E+00	0.00E+00	0.00E+00	0.00E+00	3.47E+00	1.42E+01	1.00E+01	0.00E+00	2.10E+00	0.00E+00	4.48E+01	0.00E+00	3.57E+01	0.00E+00	0.00E+00	0.00E+00	0.00E+00	0.00E+00	0.00E+00	0.00E+00	0.00E+00	7.90E+00	0.00E+00	0.00E+00	7.98E-01	0.00E+00	0.00E+00	0.00E+00	9.12E+01	0.00E+00	0.00E+00	0.00E+00	9.22E+00	0.00E+00	0.00E+00	0.00E+00
82576	11	18	control	Endoderm (late)	7.66E+00	5.37E+00	1.34E+02	0.00E+00	0.00E+00	4.17E+00	0.00E+00	5.74E-01	9.07E+00	1.11E+00	0.00E+00	1.09E+01	0.00E+00	7.23E+00	1.61E+00	5.27E+01	1.28E+01	0.00E+00	0.00E+00	3.87E-01	0.00E+00	1.37E+00	4.37E+01	0.00E+00	0.00E+00	5.79E-01	0.00E+00	0.00E+00	0.00E+00	3.21E+01	0.00E+00	0.00E+00	1.56E+01	1.97E+01	3.36E+00	0.00E+00	0.00E+00	2.16E+00	1.69E+01	0.00E+00	2.61E+01	5.78E-01	1.90E+01	1.71E+01	7.69E-01	0.00E+00	1.07E+00	0.00E+00	0.00E+00	2.72E+01	0.00E+00	0.00E+00	0.00E+00	0.00E+00	0.00E+00	1.78E+01	0.00E+00	3.43E+00	0.00E+00	0.00E+00	9.51E+00	0.00E+00	9.54E+00	9.00E+00	0.00E+00	0.00E+00	0.00E+00	0.00E+00	0.00E+00	0.00E+00
82577	11	18	control	Epidermal other	7.83E+00	0.00E+00	4.21E+02	0.00E+00	0.00E+00	2.68E+01	0.00E+00	0.00E+00	7.80E+00	0.00E+00	0.00E+00	0.00E+00	0.00E+00	0.00E+00	0.00E+00	0.00E+00	0.00E+00	0.00E+00	0.00E+00	0.00E+00	0.00E+00	0.00E+00	0.00E+00	0.00E+00	0.00E+00	0.00E+00	8.33E-01	0.00E+00	4.35E+00	1.82E+01	0.00E+00	0.00E+00	4.89E+00	0.00E+00	0.00E+00	3.95E+00	0.00E+00	0.00E+00	0.00E+00	0.00E+00	0.00E+00	0.00E+00	0.00E+00	1.09E+01	0.00E+00	0.00E+00	0.00E+00	1.05E+00	0.00E+00	0.00E+00	4.62E+01	0.00E+00	0.00E+00	0.00E+00	0.00E+00	1.98E+00	1.08E+01	0.00E+00	6.27E+00	5.74E+01	1.23E+01	0.00E+00	0.00E+00	0.00E+00	1.56E+00	0.00E+00	4.70E+00	1.05E+01	1.70E+01	0.00E+00
82578	11	18	control	Hindbrain	0.00E+00	0.00E+00	0.00E+00	0.00E+00	0.00E+00	0.00E+00	0.00E+00	6.38E+00	2.34E+01	1.02E+00	0.00E+00	0.00E+00	0.00E+00	1.31E+01	0.00E+00	0.00E+00	0.00E+00	0.00E+00	0.00E+00	0.00E+00	0.00E+00	0.00E+00	0.00E+00	4.41E-01	0.00E+00	0.00E+00	0.00E+00	6.94E-01	0.00E+00	0.00E+00	0.00E+00	0.00E+00	0.00E+00	0.00E+00	0.00E+00	0.00E+00	0.00E+00	0.00E+00	3.19E+00	0.00E+00	5.56E+01	0.00E+00	0.00E+00	0.00E+00	4.80E+01	4.68E+00	0.00E+00	0.00E+00	1.25E+01	0.00E+00	0.00E+00	4.12E+00	0.00E+00	0.00E+00	0.00E+00	0.00E+00	2.28E+01	0.00E+00	4.06E+00	0.00E+00	0.00E+00	0.00E+00	4.52E+01	0.00E+00	0.00E+00	0.00E+00	0.00E+00	0.00E+00	0.00E+00	0.00E+00
82579	11	18	control	Pharyngeal arch	3.00E-02	0.00E+00	1.03E+01	0.00E+00	0.00E+00	0.00E+00	4.02E-01	0.00E+00	4.36E+01	0.00E+00	0.00E+00	0.00E+00	0.00E+00	6.81E-01	0.00E+00	0.00E+00	7.30E+00	0.00E+00	0.00E+00	3.53E-02	0.00E+00	0.00E+00	1.02E+02	0.00E+00	0.00E+00	0.00E+00	0.00E+00	0.00E+00	0.00E+00	7.34E-01	0.00E+00	0.00E+00	0.00E+00	1.50E+01	4.04E-02	0.00E+00	0.00E+00	3.57E+00	1.34E+01	0.00E+00	6.28E+00	0.00E+00	3.87E+00	9.76E+00	1.36E+01	0.00E+00	0.00E+00	0.00E+00	3.69E+00	0.00E+00	0.00E+00	0.00E+00	0.00E+00	8.31E+00	5.11E-01	2.68E+01	0.00E+00	0.00E+00	0.00E+00	0.00E+00	8.52E+00	0.00E+00	1.22E+01	1.23E+00	0.00E+00	0.00E+00	0.00E+00	7.25E+00	0.00E+00	0.00E+00
82580	11	18	control	Presomitic mesoderm	4.80E+00	0.00E+00	1.27E+01	0.00E+00	1.26E+01	0.00E+00	0.00E+00	0.00E+00	0.00E+00	7.61E-01	0.00E+00	0.00E+00	7.83E+00	0.00E+00	0.00E+00	0.00E+00	6.65E+01	0.00E+00	0.00E+00	0.00E+00	6.51E+00	0.00E+00	0.00E+00	0.00E+00	0.00E+00	0.00E+00	1.23E+00	0.00E+00	0.00E+00	0.00E+00	0.00E+00	2.55E+00	0.00E+00	1.04E-01	0.00E+00	0.00E+00	0.00E+00	7.02E-01	1.47E+00	0.00E+00	0.00E+00	0.00E+00	0.00E+00	0.00E+00	0.00E+00	0.00E+00	0.00E+00	0.00E+00	0.00E+00	0.00E+00	0.00E+00	0.00E+00	3.50E+00	9.61E+01	0.00E+00	0.00E+00	0.00E+00	0.00E+00	3.09E-01	0.00E+00	0.00E+00	3.16E-01	6.31E+00	0.00E+00	2.12E+00	3.59E-01	5.82E+01	0.00E+00	0.00E+00	0.00E+00
82581	11	18	control	Periderm	1.87E-01	2.29E+00	2.59E+01	0.00E+00	1.33E+01	2.12E+02	5.29E+00	0.00E+00	1.79E+01	0.00E+00	2.23E+00	0.00E+00	0.00E+00	9.97E-01	3.12E+00	6.30E+00	0.00E+00	0.00E+00	4.83E+00	0.00E+00	0.00E+00	0.00E+00	0.00E+00	0.00E+00	0.00E+00	2.01E+00	0.00E+00	1.86E+00	7.17E-01	0.00E+00	0.00E+00	0.00E+00	0.00E+00	0.00E+00	0.00E+00	0.00E+00	7.87E-01	2.91E-01	0.00E+00	0.00E+00	3.12E+00	0.00E+00	7.52E-01	0.00E+00	2.90E+01	0.00E+00	0.00E+00	0.00E+00	1.03E+01	3.60E+01	0.00E+00	0.00E+00	5.89E-01	4.24E-03	0.00E+00	0.00E+00	0.00E+00	1.88E+01	0.00E+00	1.46E+01	0.00E+00	0.00E+00	1.75E+01	0.00E+00	0.00E+00	6.42E-02	0.00E+00	0.00E+00	0.00E+00	0.00E+00
82582	11	18	control	Forebrain	2.60E+00	0.00E+00	0.00E+00	0.00E+00	9.24E-01	0.00E+00	5.91E-01	0.00E+00	3.43E+00	2.87E+00	8.81E+00	0.00E+00	0.00E+00	8.98E-02	1.02E+00	6.39E+00	0.00E+00	7.39E-01	6.00E-02	7.95E-01	0.00E+00	0.00E+00	1.35E+00	0.00E+00	0.00E+00	0.00E+00	6.58E-01	0.00E+00	2.95E-01	0.00E+00	0.00E+00	0.00E+00	2.22E+00	1.97E+00	3.49E-01	0.00E+00	3.15E+00	0.00E+00	2.64E+00	0.00E+00	1.42E+01	0.00E+00	0.00E+00	1.55E+01	2.64E+01	0.00E+00	3.88E+01	0.00E+00	3.48E-01	0.00E+00	0.00E+00	0.00E+00	0.00E+00	1.94E+00	0.00E+00	0.00E+00	1.07E+01	0.00E+00	0.00E+00	0.00E+00	9.08E+00	0.00E+00	3.10E+01	5.32E+00	0.00E+00	0.00E+00	0.00E+00	0.00E+00	0.00E+00	0.00E+00
82583	11	18	control	Midbrain	0.00E+00	4.55E-01	0.00E+00	0.00E+00	0.00E+00	0.00E+00	8.94E-02	0.00E+00	4.31E+01	0.00E+00	0.00E+00	2.49E+00	0.00E+00	3.89E+00	2.01E+00	0.00E+00	0.00E+00	0.00E+00	0.00E+00	0.00E+00	0.00E+00	0.00E+00	0.00E+00	0.00E+00	0.00E+00	0.00E+00	0.00E+00	0.00E+00	0.00E+00	0.00E+00	0.00E+00	0.00E+00	0.00E+00	0.00E+00	0.00E+00	1.29E+00	0.00E+00	1.18E+00	4.43E-01	0.00E+00	6.16E+01	0.00E+00	2.10E+00	0.00E+00	0.00E+00	0.00E+00	0.00E+00	0.00E+00	0.00E+00	0.00E+00	0.00E+00	0.00E+00	0.00E+00	0.00E+00	0.00E+00	0.00E+00	8.39E+00	0.00E+00	0.00E+00	0.00E+00	6.57E-01	0.00E+00	0.00E+00	0.00E+00	0.00E+00	5.07E-01	0.00E+00	0.00E+00	0.00E+00	0.00E+00
82584	11	18	control	Neural crest	1.73E+00	0.00E+00	0.00E+00	0.00E+00	0.00E+00	0.00E+00	0.00E+00	0.00E+00	8.80E+00	0.00E+00	2.29E-01	0.00E+00	0.00E+00	5.51E-01	0.00E+00	1.82E+00	0.00E+00	0.00E+00	0.00E+00	0.00E+00	0.00E+00	0.00E+00	3.91E+00	0.00E+00	4.62E+00	0.00E+00	0.00E+00	0.00E+00	6.32E-01	0.00E+00	0.00E+00	0.00E+00	0.00E+00	0.00E+00	0.00E+00	0.00E+00	0.00E+00	0.00E+00	2.94E+00	0.00E+00	1.02E+01	0.00E+00	0.00E+00	0.00E+00	0.00E+00	7.91E-01	0.00E+00	0.00E+00	4.30E+01	0.00E+00	0.00E+00	1.16E+00	0.00E+00	6.62E-01	0.00E+00	0.00E+00	5.13E+00	0.00E+00	8.16E-01	4.99E+00	1.35E+00	0.00E+00	1.36E+01	2.71E+00	0.00E+00	0.00E+00	7.02E-01	2.39E+00	0.00E+00	0.00E+00
82585	11	18	control	Cardiac muscle 1	0.00E+00	0.00E+00	0.00E+00	3.57E-01	0.00E+00	0.00E+00	8.01E-01	0.00E+00	1.48E+01	0.00E+00	0.00E+00	0.00E+00	7.10E-01	0.00E+00	0.00E+00	0.00E+00	4.29E+00	0.00E+00	1.50E-02	0.00E+00	0.00E+00	0.00E+00	5.49E+00	0.00E+00	0.00E+00	0.00E+00	3.71E-01	0.00E+00	0.00E+00	0.00E+00	0.00E+00	0.00E+00	0.00E+00	0.00E+00	0.00E+00	1.69E+00	0.00E+00	0.00E+00	0.00E+00	0.00E+00	0.00E+00	0.00E+00	5.70E+00	3.78E+01	0.00E+00	1.02E+01	0.00E+00	0.00E+00	0.00E+00	5.22E+00	0.00E+00	0.00E+00	0.00E+00	0.00E+00	0.00E+00	5.27E+00	1.06E+01	0.00E+00	0.00E+00	0.00E+00	0.00E+00	0.00E+00	4.31E+00	0.00E+00	0.00E+00	0.00E+00	4.15E+00	0.00E+00	1.20E+00	0.00E+00
82586	11	18	control	Optic cup	2.60E+00	0.00E+00	1.20E-01	6.53E-01	0.00E+00	0.00E+00	0.00E+00	0.00E+00	2.03E+01	2.37E+00	0.00E+00	0.00E+00	0.00E+00	3.25E+00	2.18E-01	0.00E+00	1.00E+00	0.00E+00	0.00E+00	0.00E+00	0.00E+00	0.00E+00	0.00E+00	4.63E-01	0.00E+00	0.00E+00	0.00E+00	5.40E-01	5.05E-01	0.00E+00	0.00E+00	0.00E+00	0.00E+00	0.00E+00	0.00E+00	0.00E+00	0.00E+00	0.00E+00	0.00E+00	1.92E+00	0.00E+00	8.98E-02	0.00E+00	7.51E-01	0.00E+00	1.45E+00	0.00E+00	0.00E+00	3.91E+00	0.00E+00	0.00E+00	0.00E+00	0.00E+00	0.00E+00	0.00E+00	0.00E+00	1.30E+00	0.00E+00	0.00E+00	0.00E+00	0.00E+00	0.00E+00	4.41E+01	3.37E-01	4.27E-01	8.14E-02	0.00E+00	0.00E+00	0.00E+00	0.00E+00
82587	11	18	control	Optic cup	1.30E+01	4.16E-01	1.98E+01	0.00E+00	0.00E+00	0.00E+00	2.65E+00	0.00E+00	1.49E+01	0.00E+00	3.87E+00	0.00E+00	0.00E+00	9.35E+00	0.00E+00	2.88E+01	0.00E+00	0.00E+00	0.00E+00	0.00E+00	0.00E+00	0.00E+00	1.36E+01	4.98E+00	0.00E+00	3.35E+00	0.00E+00	0.00E+00	0.00E+00	0.00E+00	0.00E+00	0.00E+00	2.84E-01	0.00E+00	0.00E+00	0.00E+00	1.44E+00	0.00E+00	9.93E+00	0.00E+00	1.35E+01	0.00E+00	0.00E+00	0.00E+00	3.77E+01	0.00E+00	5.98E+01	5.87E-01	1.81E+01	8.07E-01	0.00E+00	5.26E+00	8.99E-02	0.00E+00	0.00E+00	5.60E+00	2.84E+01	7.80E+00	7.65E+00	0.00E+00	0.00E+00	0.00E+00	3.20E+02	0.00E+00	0.00E+00	0.00E+00	2.93E+01	0.00E+00	1.99E-01	5.00E-01
82588	11	18	control	Epidermal other	5.11E+00	0.00E+00	8.19E+01	0.00E+00	1.74E+02	1.92E+01	8.62E-01	2.27E+01	0.00E+00	0.00E+00	1.74E+00	9.42E+00	3.36E+00	1.02E+01	2.76E+00	5.23E+01	4.48E+00	4.42E+00	0.00E+00	0.00E+00	6.07E+01	0.00E+00	1.06E+01	0.00E+00	0.00E+00	0.00E+00	0.00E+00	0.00E+00	0.00E+00	0.00E+00	3.61E+00	0.00E+00	0.00E+00	1.76E+01	0.00E+00	2.72E+00	0.00E+00	1.46E+01	0.00E+00	0.00E+00	5.10E+00	7.08E+00	1.83E+00	0.00E+00	6.49E+01	2.92E+01	3.21E+01	1.72E+00	1.53E+01	1.82E+01	0.00E+00	1.42E+01	0.00E+00	0.00E+00	1.09E+01	0.00E+00	2.41E+01	0.00E+00	0.00E+00	1.37E+01	1.18E+01	0.00E+00	1.09E+01	0.00E+00	0.00E+00	0.00E+00	4.91E+00	0.00E+00	0.00E+00	3.24E+00
82589	11	18	control	Differentiating neurons	0.00E+00	0.00E+00	0.00E+00	0.00E+00	2.40E+01	2.07E+00	0.00E+00	0.00E+00	3.43E+01	0.00E+00	0.00E+00	1.39E+01	0.00E+00	0.00E+00	0.00E+00	0.00E+00	0.00E+00	9.80E+01	8.38E-02	0.00E+00	1.08E+02	0.00E+00	0.00E+00	0.00E+00	0.00E+00	0.00E+00	0.00E+00	0.00E+00	0.00E+00	0.00E+00	0.00E+00	0.00E+00	0.00E+00	0.00E+00	0.00E+00	3.88E+00	0.00E+00	0.00E+00	0.00E+00	0.00E+00	1.06E+01	0.00E+00	0.00E+00	0.00E+00	2.04E+02	0.00E+00	4.58E+01	0.00E+00	0.00E+00	0.00E+00	0.00E+00	0.00E+00	0.00E+00	0.00E+00	0.00E+00	0.00E+00	2.98E+01	0.00E+00	0.00E+00	0.00E+00	0.00E+00	1.20E+00	5.59E+00	0.00E+00	0.00E+00	1.61E+00	0.00E+00	9.55E+00	0.00E+00	0.00E+00
82590	11	18	control	Myotome	9.71E+00	0.00E+00	0.00E+00	0.00E+00	0.00E+00	0.00E+00	8.05E-01	0.00E+00	0.00E+00	0.00E+00	0.00E+00	7.97E+00	0.00E+00	0.00E+00	0.00E+00	0.00E+00	5.07E+01	0.00E+00	0.00E+00	0.00E+00	0.00E+00	0.00E+00	0.00E+00	0.00E+00	0.00E+00	0.00E+00	5.61E-01	0.00E+00	0.00E+00	4.02E+00	0.00E+00	0.00E+00	0.00E+00	2.48E-01	0.00E+00	4.41E+00	0.00E+00	0.00E+00	0.00E+00	0.00E+00	1.41E+01	0.00E+00	0.00E+00	2.64E+01	0.00E+00	1.42E+01	1.73E+00	0.00E+00	7.93E+00	4.33E+00	0.00E+00	1.13E+01	0.00E+00	5.04E+02	0.00E+00	0.00E+00	1.29E+01	0.00E+00	1.02E+01	4.35E+00	0.00E+00	0.00E+00	0.00E+00	0.00E+00	6.94E+00	0.00E+00	2.40E+01	0.00E+00	0.00E+00	0.00E+00
82591	11	18	control	Epidermal other	8.41E+00	0.00E+00	9.82E+01	0.00E+00	0.00E+00	0.00E+00	0.00E+00	0.00E+00	0.00E+00	0.00E+00	1.05E+01	0.00E+00	0.00E+00	0.00E+00	0.00E+00	0.00E+00	0.00E+00	0.00E+00	0.00E+00	5.40E+00	0.00E+00	0.00E+00	0.00E+00	0.00E+00	6.05E+01	4.60E-01	1.55E+00	0.00E+00	0.00E+00	7.76E+01	0.00E+00	0.00E+00	7.56E+00	0.00E+00	0.00E+00	8.19E+00	0.00E+00	0.00E+00	0.00E+00	0.00E+00	0.00E+00	0.00E+00	1.76E+00	0.00E+00	1.44E+02	0.00E+00	8.40E+01	1.14E+00	0.00E+00	0.00E+00	0.00E+00	0.00E+00	0.00E+00	0.00E+00	0.00E+00	0.00E+00	5.74E+00	5.71E+00	1.64E+01	2.11E+01	6.31E+00	1.12E+00	0.00E+00	0.00E+00	0.00E+00	0.00E+00	0.00E+00	0.00E+00	0.00E+00	0.00E+00
82592	11	18	control	Hindbrain	9.25E+00	0.00E+00	0.00E+00	0.00E+00	0.00E+00	2.30E+00	0.00E+00	0.00E+00	3.73E+01	0.00E+00	0.00E+00	0.00E+00	0.00E+00	2.06E+00	0.00E+00	0.00E+00	0.00E+00	0.00E+00	0.00E+00	0.00E+00	0.00E+00	3.88E+00	0.00E+00	0.00E+00	0.00E+00	0.00E+00	0.00E+00	0.00E+00	0.00E+00	0.00E+00	0.00E+00	0.00E+00	0.00E+00	0.00E+00	1.54E+00	1.08E+01	0.00E+00	3.84E-01	0.00E+00	0.00E+00	2.22E+02	2.40E+01	0.00E+00	0.00E+00	2.38E+01	2.73E+00	0.00E+00	0.00E+00	1.66E+00	0.00E+00	0.00E+00	0.00E+00	5.09E-01	1.00E+01	0.00E+00	5.34E+00	3.61E+00	0.00E+00	1.32E+00	0.00E+00	0.00E+00	0.00E+00	0.00E+00	0.00E+00	0.00E+00	0.00E+00	0.00E+00	0.00E+00	4.22E+00	0.00E+00
82593	11	18	control	Presomitic mesoderm	1.21E+01	1.59E+01	2.59E+00	0.00E+00	0.00E+00	0.00E+00	0.00E+00	0.00E+00	0.00E+00	1.03E+01	0.00E+00	1.77E+00	0.00E+00	0.00E+00	5.64E+00	0.00E+00	1.20E+02	0.00E+00	0.00E+00	0.00E+00	1.03E+01	0.00E+00	0.00E+00	0.00E+00	1.07E+01	0.00E+00	2.80E+00	0.00E+00	7.60E-01	7.22E+00	0.00E+00	0.00E+00	0.00E+00	0.00E+00	1.65E+00	0.00E+00	0.00E+00	3.90E+00	0.00E+00	0.00E+00	0.00E+00	0.00E+00	0.00E+00	4.77E+00	0.00E+00	0.00E+00	0.00E+00	0.00E+00	5.16E+00	0.00E+00	0.00E+00	0.00E+00	1.18E+01	1.63E+02	0.00E+00	0.00E+00	1.41E+00	1.99E+00	0.00E+00	0.00E+00	0.00E+00	3.94E+00	2.80E+01	0.00E+00	0.00E+00	0.00E+00	3.60E+01	0.00E+00	0.00E+00	0.00E+00
82594	11	18	control	Hindbrain	0.00E+00	0.00E+00	0.00E+00	0.00E+00	0.00E+00	0.00E+00	1.32E+00	0.00E+00	4.43E+01	0.00E+00	0.00E+00	0.00E+00	0.00E+00	0.00E+00	0.00E+00	0.00E+00	0.00E+00	0.00E+00	0.00E+00	0.00E+00	0.00E+00	0.00E+00	0.00E+00	6.47E-02	1.79E-01	0.00E+00	0.00E+00	0.00E+00	0.00E+00	4.28E-01	0.00E+00	0.00E+00	0.00E+00	4.10E+00	1.82E-01	0.00E+00	0.00E+00	0.00E+00	3.69E+00	4.48E+00	9.21E+01	0.00E+00	1.37E+00	0.00E+00	1.09E+02	0.00E+00	0.00E+00	0.00E+00	0.00E+00	0.00E+00	4.96E+00	0.00E+00	0.00E+00	0.00E+00	1.23E+01	3.40E+00	9.67E+00	0.00E+00	0.00E+00	3.05E-01	5.83E+00	7.43E+00	6.99E+00	0.00E+00	0.00E+00	0.00E+00	0.00E+00	0.00E+00	0.00E+00	0.00E+00
82595	11	18	control	Hindbrain	1.08E+01	0.00E+00	0.00E+00	0.00E+00	0.00E+00	0.00E+00	0.00E+00	0.00E+00	8.14E+00	0.00E+00	0.00E+00	0.00E+00	0.00E+00	6.60E+00	2.48E+00	0.00E+00	0.00E+00	0.00E+00	0.00E+00	0.00E+00	0.00E+00	0.00E+00	0.00E+00	0.00E+00	0.00E+00	0.00E+00	0.00E+00	0.00E+00	3.10E+00	1.00E+01	0.00E+00	0.00E+00	0.00E+00	0.00E+00	0.00E+00	0.00E+00	0.00E+00	0.00E+00	0.00E+00	6.75E-01	0.00E+00	1.14E+01	0.00E+00	0.00E+00	1.80E+02	2.12E+01	0.00E+00	0.00E+00	0.00E+00	0.00E+00	0.00E+00	0.00E+00	0.00E+00	0.00E+00	0.00E+00	3.33E+00	9.50E+00	0.00E+00	2.42E-01	0.00E+00	2.64E+00	0.00E+00	1.76E+01	0.00E+00	0.00E+00	0.00E+00	0.00E+00	1.20E+01	0.00E+00	0.00E+00
82596	11	18	control	Forebrain	7.72E+00	0.00E+00	4.34E+00	0.00E+00	0.00E+00	0.00E+00	0.00E+00	0.00E+00	1.05E+01	0.00E+00	5.14E+00	2.81E-02	0.00E+00	0.00E+00	2.52E+00	4.29E+00	0.00E+00	0.00E+00	0.00E+00	0.00E+00	0.00E+00	1.49E+00	0.00E+00	0.00E+00	0.00E+00	0.00E+00	0.00E+00	0.00E+00	0.00E+00	0.00E+00	0.00E+00	0.00E+00	0.00E+00	0.00E+00	0.00E+00	4.36E+00	0.00E+00	0.00E+00	0.00E+00	0.00E+00	0.00E+00	0.00E+00	1.37E+00	5.05E+01	2.70E+01	0.00E+00	1.08E+02	0.00E+00	0.00E+00	0.00E+00	1.12E+01	4.46E-01	0.00E+00	0.00E+00	0.00E+00	5.83E+00	0.00E+00	0.00E+00	0.00E+00	0.00E+00	0.00E+00	2.12E+00	6.00E+01	0.00E+00	0.00E+00	4.95E-02	0.00E+00	0.00E+00	0.00E+00	0.00E+00
82597	11	18	control	Endothelial	0.00E+00	2.78E+00	1.55E+00	0.00E+00	0.00E+00	0.00E+00	0.00E+00	0.00E+00	0.00E+00	0.00E+00	3.37E+00	3.43E+02	3.50E-01	0.00E+00	0.00E+00	0.00E+00	0.00E+00	0.00E+00	8.69E-02	0.00E+00	0.00E+00	0.00E+00	0.00E+00	0.00E+00	0.00E+00	1.08E+00	0.00E+00	3.84E+00	0.00E+00	0.00E+00	0.00E+00	0.00E+00	0.00E+00	0.00E+00	0.00E+00	0.00E+00	0.00E+00	0.00E+00	0.00E+00	0.00E+00	0.00E+00	0.00E+00	7.05E+00	0.00E+00	0.00E+00	0.00E+00	3.88E+00	3.69E+00	0.00E+00	0.00E+00	0.00E+00	0.00E+00	0.00E+00	0.00E+00	0.00E+00	0.00E+00	0.00E+00	0.00E+00	1.13E+01	3.27E+00	2.21E+01	0.00E+00	0.00E+00	1.04E+02	0.00E+00	7.92E-01	0.00E+00	0.00E+00	0.00E+00	0.00E+00
82598	11	18	control	Optic cup	7.24E+00	0.00E+00	4.96E+00	0.00E+00	1.86E+01	0.00E+00	0.00E+00	3.65E+00	6.36E+00	0.00E+00	0.00E+00	8.94E+00	0.00E+00	0.00E+00	1.62E+00	0.00E+00	2.04E+00	0.00E+00	0.00E+00	3.29E+00	0.00E+00	1.36E-03	0.00E+00	0.00E+00	5.74E-01	1.12E+01	0.00E+00	5.19E+00	0.00E+00	0.00E+00	0.00E+00	7.33E-01	4.73E+00	0.00E+00	0.00E+00	0.00E+00	0.00E+00	0.00E+00	4.93E+00	0.00E+00	6.18E+00	0.00E+00	6.30E-01	0.00E+00	3.03E+00	3.89E+00	9.60E+00	0.00E+00	5.38E+00	0.00E+00	3.44E+00	0.00E+00	5.81E+00	1.13E+00	0.00E+00	5.55E+00	5.21E+00	0.00E+00	2.09E+00	0.00E+00	5.45E+00	0.00E+00	5.83E+01	0.00E+00	1.89E+00	0.00E+00	4.92E+00	0.00E+00	1.43E-01	0.00E+00
82599	11	18	control	Epidermal other	0.00E+00	4.99E+01	1.99E+02	1.20E+00	0.00E+00	6.39E+00	0.00E+00	0.00E+00	0.00E+00	0.00E+00	0.00E+00	0.00E+00	0.00E+00	0.00E+00	0.00E+00	0.00E+00	0.00E+00	0.00E+00	3.89E-01	0.00E+00	0.00E+00	0.00E+00	0.00E+00	0.00E+00	0.00E+00	0.00E+00	0.00E+00	0.00E+00	0.00E+00	2.30E+01	0.00E+00	0.00E+00	0.00E+00	0.00E+00	0.00E+00	7.29E+00	0.00E+00	0.00E+00	0.00E+00	0.00E+00	0.00E+00	1.90E-01	0.00E+00	7.57E+00	0.00E+00	0.00E+00	0.00E+00	0.00E+00	1.39E+00	0.00E+00	0.00E+00	9.17E+00	0.00E+00	0.00E+00	0.00E+00	0.00E+00	2.44E+01	0.00E+00	1.80E+00	0.00E+00	1.61E+00	0.00E+00	6.36E+00	0.00E+00	0.00E+00	0.00E+00	2.56E+01	8.68E+01	1.29E+00	0.00E+00
82600	11	18	control	Hindbrain	3.53E-01	0.00E+00	0.00E+00	0.00E+00	0.00E+00	5.79E-01	4.08E-01	0.00E+00	3.74E+01	0.00E+00	0.00E+00	0.00E+00	0.00E+00	1.05E+01	0.00E+00	0.00E+00	0.00E+00	3.51E+00	0.00E+00	0.00E+00	0.00E+00	0.00E+00	1.10E+01	0.00E+00	2.71E-01	0.00E+00	3.33E-01	1.00E+00	0.00E+00	0.00E+00	0.00E+00	0.00E+00	6.24E+00	0.00E+00	0.00E+00	0.00E+00	7.46E-01	0.00E+00	0.00E+00	0.00E+00	1.86E+01	0.00E+00	0.00E+00	0.00E+00	4.05E+01	6.03E+00	0.00E+00	0.00E+00	1.22E+00	0.00E+00	0.00E+00	0.00E+00	0.00E+00	1.34E+00	0.00E+00	0.00E+00	8.10E+00	1.36E+00	0.00E+00	0.00E+00	0.00E+00	0.00E+00	4.01E+00	0.00E+00	0.00E+00	0.00E+00	9.60E-01	0.00E+00	1.78E+00	0.00E+00
82601	11	18	control	Midbrain	1.76E+00	3.08E+01	1.90E+00	0.00E+00	0.00E+00	0.00E+00	1.01E+00	0.00E+00	1.19E+01	0.00E+00	0.00E+00	0.00E+00	3.23E+00	1.88E+00	0.00E+00	0.00E+00	8.96E+00	3.61E-01	0.00E+00	0.00E+00	1.19E+01	0.00E+00	0.00E+00	0.00E+00	0.00E+00	0.00E+00	5.97E-01	0.00E+00	0.00E+00	0.00E+00	0.00E+00	0.00E+00	6.75E+00	0.00E+00	0.00E+00	0.00E+00	4.04E+00	1.84E-01	3.16E+00	0.00E+00	1.15E+01	2.40E+00	3.19E+00	6.38E+00	2.08E+00	0.00E+00	1.89E+01	6.69E+00	0.00E+00	0.00E+00	6.53E+00	0.00E+00	2.24E+00	6.57E+00	0.00E+00	6.96E-01	0.00E+00	0.00E+00	0.00E+00	6.65E+00	6.79E+00	1.08E+00	3.75E+00	4.07E-01	0.00E+00	9.28E-02	4.42E-01	0.00E+00	0.00E+00	0.00E+00
82602	11	18	control	Pharyngeal arch	0.00E+00	3.32E+00	0.00E+00	0.00E+00	0.00E+00	0.00E+00	5.42E-01	0.00E+00	2.66E+00	5.56E+00	6.09E+00	0.00E+00	3.15E+00	5.61E+00	4.64E-01	0.00E+00	5.61E+00	0.00E+00	0.00E+00	0.00E+00	1.76E-02	0.00E+00	7.99E+01	0.00E+00	0.00E+00	2.95E+00	0.00E+00	0.00E+00	0.00E+00	0.00E+00	0.00E+00	0.00E+00	3.75E+00	6.56E-01	0.00E+00	0.00E+00	0.00E+00	6.30E-01	0.00E+00	1.92E+00	9.03E+00	5.08E-01	1.89E+00	2.42E+01	0.00E+00	0.00E+00	2.79E-01	0.00E+00	0.00E+00	0.00E+00	0.00E+00	0.00E+00	5.07E+00	6.11E-02	0.00E+00	0.00E+00	0.00E+00	2.65E+00	0.00E+00	0.00E+00	0.00E+00	0.00E+00	8.51E+00	6.41E-01	0.00E+00	0.00E+00	0.00E+00	0.00E+00	4.12E-01	0.00E+00
82603	11	18	control	Endothelial	0.00E+00	0.00E+00	0.00E+00	0.00E+00	0.00E+00	0.00E+00	5.66E+00	0.00E+00	1.29E+01	0.00E+00	1.94E+01	3.32E+02	0.00E+00	1.24E+01	0.00E+00	0.00E+00	0.00E+00	0.00E+00	0.00E+00	0.00E+00	1.22E+02	0.00E+00	0.00E+00	2.44E-03	0.00E+00	0.00E+00	0.00E+00	0.00E+00	0.00E+00	7.83E+01	0.00E+00	5.12E+00	0.00E+00	0.00E+00	0.00E+00	5.85E+00	0.00E+00	0.00E+00	0.00E+00	0.00E+00	0.00E+00	5.12E+00	0.00E+00	0.00E+00	0.00E+00	3.06E+02	2.79E+01	2.23E+00	0.00E+00	2.26E+00	0.00E+00	6.52E+00	0.00E+00	8.08E+00	0.00E+00	0.00E+00	0.00E+00	0.00E+00	7.69E+00	0.00E+00	1.15E+01	0.00E+00	4.83E+01	3.63E+02	2.76E+01	0.00E+00	2.56E+01	0.00E+00	7.71E+01	0.00E+00
82604	11	18	control	Midbrain	1.65E+00	0.00E+00	0.00E+00	0.00E+00	0.00E+00	0.00E+00	0.00E+00	0.00E+00	5.06E+01	0.00E+00	0.00E+00	0.00E+00	0.00E+00	0.00E+00	1.96E+00	2.04E+00	0.00E+00	1.74E+01	0.00E+00	0.00E+00	1.54E+01	0.00E+00	0.00E+00	2.57E+00	0.00E+00	2.65E+00	0.00E+00	0.00E+00	0.00E+00	0.00E+00	2.99E-01	0.00E+00	0.00E+00	0.00E+00	0.00E+00	6.12E+00	1.41E+00	0.00E+00	0.00E+00	2.95E-01	1.33E+02	0.00E+00	1.65E+01	9.83E+00	3.09E+01	3.58E+00	0.00E+00	0.00E+00	6.43E-01	0.00E+00	0.00E+00	6.64E+00	1.38E+01	0.00E+00	0.00E+00	0.00E+00	3.81E+01	0.00E+00	1.85E+00	0.00E+00	1.01E+01	0.00E+00	6.86E+01	0.00E+00	0.00E+00	0.00E+00	0.00E+00	0.00E+00	0.00E+00	1.08E+00
82605	11	18	control	Differentiating neurons	0.00E+00	0.00E+00	0.00E+00	0.00E+00	0.00E+00	3.37E-02	0.00E+00	0.00E+00	0.00E+00	0.00E+00	0.00E+00	0.00E+00	0.00E+00	0.00E+00	3.56E-02	0.00E+00	0.00E+00	0.00E+00	0.00E+00	0.00E+00	2.09E+02	0.00E+00	0.00E+00	0.00E+00	0.00E+00	0.00E+00	0.00E+00	0.00E+00	2.37E+00	9.87E+01	0.00E+00	0.00E+00	0.00E+00	0.00E+00	0.00E+00	1.83E+01	0.00E+00	0.00E+00	0.00E+00	0.00E+00	0.00E+00	0.00E+00	4.29E+00	0.00E+00	0.00E+00	3.91E+02	0.00E+00	0.00E+00	0.00E+00	0.00E+00	0.00E+00	0.00E+00	0.00E+00	0.00E+00	0.00E+00	0.00E+00	3.19E+01	6.93E+00	0.00E+00	0.00E+00	0.00E+00	0.00E+00	1.41E+01	0.00E+00	0.00E+00	0.00E+00	2.05E+00	0.00E+00	8.02E+01	0.00E+00
82606	11	18	control	Spinal cord	0.00E+00	0.00E+00	0.00E+00	0.00E+00	1.59E+01	0.00E+00	6.08E+00	0.00E+00	0.00E+00	0.00E+00	0.00E+00	0.00E+00	0.00E+00	0.00E+00	0.00E+00	0.00E+00	0.00E+00	0.00E+00	0.00E+00	0.00E+00	0.00E+00	1.45E+00	0.00E+00	0.00E+00	9.15E+00	0.00E+00	0.00E+00	0.00E+00	0.00E+00	3.05E+02	0.00E+00	0.00E+00	4.94E+00	0.00E+00	1.28E+01	0.00E+00	0.00E+00	4.14E+00	0.00E+00	0.00E+00	3.97E+01	0.00E+00	0.00E+00	0.00E+00	0.00E+00	0.00E+00	0.00E+00	0.00E+00	0.00E+00	0.00E+00	0.00E+00	3.78E+00	4.79E-01	6.13E+00	0.00E+00	0.00E+00	7.15E+01	0.00E+00	0.00E+00	1.15E+01	0.00E+00	0.00E+00	2.02E+01	0.00E+00	0.00E+00	4.79E-01	0.00E+00	0.00E+00	0.00E+00	0.00E+00
82607	11	18	control	Hindbrain	0.00E+00	0.00E+00	0.00E+00	0.00E+00	0.00E+00	0.00E+00	1.96E+00	0.00E+00	5.58E+01	0.00E+00	0.00E+00	0.00E+00	0.00E+00	6.15E-01	9.39E-03	0.00E+00	0.00E+00	0.00E+00	0.00E+00	0.00E+00	0.00E+00	0.00E+00	2.49E-01	7.03E+00	0.00E+00	0.00E+00	2.36E+01	0.00E+00	4.47E+00	0.00E+00	0.00E+00	0.00E+00	0.00E+00	3.97E+00	0.00E+00	0.00E+00	0.00E+00	0.00E+00	1.63E+00	2.22E+00	7.10E+01	0.00E+00	0.00E+00	0.00E+00	1.85E+02	0.00E+00	0.00E+00	0.00E+00	0.00E+00	0.00E+00	0.00E+00	0.00E+00	1.24E+00	4.41E+00	0.00E+00	0.00E+00	1.91E+01	0.00E+00	1.03E+01	0.00E+00	8.29E+00	1.07E+00	0.00E+00	2.00E+01	0.00E+00	0.00E+00	0.00E+00	0.00E+00	0.00E+00	0.00E+00
82608	11	18	control	Optic cup	5.67E+00	0.00E+00	0.00E+00	1.11E+00	0.00E+00	0.00E+00	3.75E+00	0.00E+00	3.59E+00	1.87E+00	0.00E+00	0.00E+00	0.00E+00	4.03E-01	0.00E+00	7.30E+00	7.41E-01	0.00E+00	3.00E-02	0.00E+00	0.00E+00	0.00E+00	2.98E+00	0.00E+00	5.94E-01	0.00E+00	0.00E+00	0.00E+00	0.00E+00	0.00E+00	0.00E+00	0.00E+00	0.00E+00	0.00E+00	0.00E+00	0.00E+00	0.00E+00	0.00E+00	2.17E+00	7.71E+00	8.88E+00	0.00E+00	0.00E+00	0.00E+00	6.11E+00	2.61E+00	6.24E+00	1.18E+00	0.00E+00	0.00E+00	1.73E+00	1.27E+01	0.00E+00	0.00E+00	1.36E+00	0.00E+00	5.01E+00	0.00E+00	0.00E+00	1.09E+00	8.32E+00	0.00E+00	1.94E+02	0.00E+00	9.49E+00	0.00E+00	0.00E+00	0.00E+00	0.00E+00	0.00E+00
82609	11	18	control	Spinal cord	0.00E+00	0.00E+00	2.50E+01	5.30E+00	0.00E+00	0.00E+00	0.00E+00	0.00E+00	2.47E+01	0.00E+00	0.00E+00	0.00E+00	0.00E+00	0.00E+00	0.00E+00	7.10E+00	0.00E+00	2.58E+00	0.00E+00	0.00E+00	0.00E+00	0.00E+00	0.00E+00	0.00E+00	0.00E+00	0.00E+00	0.00E+00	0.00E+00	8.58E-01	4.49E+01	0.00E+00	0.00E+00	2.25E+01	0.00E+00	0.00E+00	0.00E+00	0.00E+00	0.00E+00	0.00E+00	0.00E+00	6.91E+01	0.00E+00	0.00E+00	0.00E+00	9.17E+01	0.00E+00	0.00E+00	5.28E-01	8.98E+00	0.00E+00	1.21E+01	0.00E+00	0.00E+00	0.00E+00	0.00E+00	0.00E+00	4.87E+01	0.00E+00	0.00E+00	0.00E+00	0.00E+00	0.00E+00	0.00E+00	0.00E+00	0.00E+00	4.70E-02	1.65E+01	0.00E+00	1.45E-01	0.00E+00
82610	11	18	control	Hindbrain	3.53E+00	0.00E+00	0.00E+00	0.00E+00	3.24E+00	0.00E+00	0.00E+00	0.00E+00	4.00E+01	0.00E+00	0.00E+00	0.00E+00	0.00E+00	8.88E+00	0.00E+00	0.00E+00	0.00E+00	0.00E+00	2.38E-01	0.00E+00	0.00E+00	0.00E+00	0.00E+00	0.00E+00	0.00E+00	0.00E+00	0.00E+00	0.00E+00	0.00E+00	0.00E+00	0.00E+00	2.87E+00	0.00E+00	0.00E+00	0.00E+00	0.00E+00	0.00E+00	0.00E+00	0.00E+00	0.00E+00	0.00E+00	0.00E+00	0.00E+00	3.05E+00	1.45E+02	2.17E+01	0.00E+00	0.00E+00	0.00E+00	0.00E+00	0.00E+00	5.88E+00	3.94E+00	0.00E+00	0.00E+00	0.00E+00	3.36E+01	0.00E+00	0.00E+00	0.00E+00	1.22E+01	0.00E+00	2.96E+01	0.00E+00	0.00E+00	0.00E+00	0.00E+00	7.71E+00	0.00E+00	0.00E+00
82611	11	18	control	Hindbrain	0.00E+00	0.00E+00	8.35E+00	0.00E+00	0.00E+00	0.00E+00	0.00E+00	0.00E+00	3.27E+01	9.15E-01	2.91E+00	0.00E+00	6.84E-01	7.09E+00	1.08E+00	0.00E+00	0.00E+00	0.00E+00	0.00E+00	5.41E-02	0.00E+00	0.00E+00	6.05E+00	2.82E+00	0.00E+00	0.00E+00	0.00E+00	1.21E+01	0.00E+00	6.45E+00	0.00E+00	0.00E+00	5.90E+00	0.00E+00	0.00E+00	0.00E+00	1.52E+00	0.00E+00	7.85E-01	0.00E+00	6.50E+00	0.00E+00	0.00E+00	6.33E-01	1.26E+02	5.63E+00	0.00E+00	0.00E+00	5.07E+00	0.00E+00	0.00E+00	5.30E+00	2.68E+00	0.00E+00	0.00E+00	1.07E+00	2.48E+01	0.00E+00	6.43E-01	2.92E+00	0.00E+00	0.00E+00	1.44E+01	0.00E+00	0.00E+00	3.18E-01	0.00E+00	0.00E+00	7.90E+00	0.00E+00
82612	11	18	control	Spinal cord	7.48E+00	0.00E+00	0.00E+00	5.29E-01	0.00E+00	1.84E+01	2.22E+00	0.00E+00	3.45E+01	0.00E+00	0.00E+00	0.00E+00	2.14E-01	0.00E+00	0.00E+00	0.00E+00	0.00E+00	0.00E+00	0.00E+00	0.00E+00	0.00E+00	0.00E+00	0.00E+00	0.00E+00	0.00E+00	0.00E+00	0.00E+00	0.00E+00	6.08E+00	1.67E+02	0.00E+00	0.00E+00	1.57E+01	0.00E+00	0.00E+00	0.00E+00	2.49E+00	0.00E+00	0.00E+00	1.69E+00	2.86E+01	0.00E+00	0.00E+00	0.00E+00	4.42E+01	0.00E+00	2.17E+00	7.06E-01	0.00E+00	0.00E+00	0.00E+00	0.00E+00	2.99E+00	8.78E-01	0.00E+00	0.00E+00	2.27E+01	1.00E+00	1.72E-01	1.83E+01	1.65E-01	0.00E+00	0.00E+00	0.00E+00	0.00E+00	0.00E+00	0.00E+00	0.00E+00	0.00E+00	0.00E+00
82613	11	18	control	Epidermal other	1.40E+01	0.00E+00	1.39E+02	0.00E+00	7.51E+00	0.00E+00	3.60E-01	1.33E+01	1.19E+01	0.00E+00	0.00E+00	1.07E+01	1.16E+01	0.00E+00	6.22E-01	2.00E+01	8.11E+00	4.16E+00	0.00E+00	1.28E-02	0.00E+00	0.00E+00	8.53E+00	0.00E+00	0.00E+00	0.00E+00	2.14E-01	0.00E+00	0.00E+00	1.35E+00	0.00E+00	3.91E+00	1.33E+01	1.27E+01	5.04E+00	0.00E+00	0.00E+00	0.00E+00	1.27E+00	0.00E+00	2.09E+00	0.00E+00	3.20E+01	1.32E+01	6.99E+00	0.00E+00	3.53E-01	2.15E+01	0.00E+00	0.00E+00	0.00E+00	0.00E+00	6.18E-01	0.00E+00	0.00E+00	1.31E+01	0.00E+00	0.00E+00	0.00E+00	2.40E+00	8.45E+00	0.00E+00	0.00E+00	0.00E+00	0.00E+00	0.00E+00	0.00E+00	0.00E+00	0.00E+00	0.00E+00
82614	11	18	control	Myotome	0.00E+00	1.47E+02	0.00E+00	4.28E+00	0.00E+00	0.00E+00	4.81E+00	0.00E+00	0.00E+00	0.00E+00	0.00E+00	0.00E+00	0.00E+00	0.00E+00	0.00E+00	0.00E+00	0.00E+00	0.00E+00	0.00E+00	0.00E+00	0.00E+00	0.00E+00	0.00E+00	0.00E+00	0.00E+00	0.00E+00	0.00E+00	0.00E+00	0.00E+00	0.00E+00	2.54E+00	0.00E+00	0.00E+00	0.00E+00	0.00E+00	0.00E+00	1.79E+02	0.00E+00	0.00E+00	1.39E+00	0.00E+00	0.00E+00	0.00E+00	0.00E+00	0.00E+00	0.00E+00	0.00E+00	0.00E+00	0.00E+00	2.31E+00	0.00E+00	0.00E+00	0.00E+00	3.30E+02	0.00E+00	0.00E+00	0.00E+00	0.00E+00	0.00E+00	0.00E+00	0.00E+00	0.00E+00	0.00E+00	0.00E+00	0.00E+00	0.00E+00	0.00E+00	2.09E+01	0.00E+00	0.00E+00
82615	11	18	control	Cardiac muscle 1	0.00E+00	0.00E+00	5.16E+00	0.00E+00	0.00E+00	0.00E+00	0.00E+00	0.00E+00	8.75E+00	0.00E+00	0.00E+00	0.00E+00	0.00E+00	1.31E+00	4.74E-01	0.00E+00	1.84E+00	2.23E+00	0.00E+00	0.00E+00	0.00E+00	0.00E+00	1.01E+01	0.00E+00	0.00E+00	0.00E+00	5.27E-01	0.00E+00	0.00E+00	1.48E+01	0.00E+00	0.00E+00	0.00E+00	0.00E+00	0.00E+00	0.00E+00	0.00E+00	0.00E+00	0.00E+00	0.00E+00	3.28E+00	7.18E-01	0.00E+00	3.15E+01	6.37E+01	1.90E+01	0.00E+00	0.00E+00	0.00E+00	1.54E+00	0.00E+00	0.00E+00	3.18E+00	0.00E+00	0.00E+00	0.00E+00	1.15E+01	0.00E+00	4.40E+00	0.00E+00	1.19E+01	2.89E+00	2.33E+01	0.00E+00	0.00E+00	0.00E+00	4.07E+00	0.00E+00	0.00E+00	0.00E+00
82616	11	18	control	Midbrain	0.00E+00	0.00E+00	2.52E-01	0.00E+00	3.75E+00	0.00E+00	0.00E+00	6.33E+00	7.29E+00	0.00E+00	0.00E+00	0.00E+00	0.00E+00	0.00E+00	5.06E-01	0.00E+00	0.00E+00	6.82E-01	0.00E+00	0.00E+00	0.00E+00	1.69E-01	0.00E+00	0.00E+00	0.00E+00	0.00E+00	0.00E+00	0.00E+00	0.00E+00	0.00E+00	0.00E+00	0.00E+00	0.00E+00	7.21E+00	1.49E-01	0.00E+00	0.00E+00	3.06E+00	4.25E+00	0.00E+00	5.01E+01	0.00E+00	0.00E+00	0.00E+00	3.11E+01	9.81E+00	0.00E+00	0.00E+00	9.03E+00	0.00E+00	0.00E+00	1.50E+00	0.00E+00	1.71E+00	0.00E+00	0.00E+00	0.00E+00	3.14E+00	0.00E+00	4.75E-02	0.00E+00	0.00E+00	5.86E+00	3.12E+00	0.00E+00	1.08E-01	6.33E-01	5.07E+00	0.00E+00	0.00E+00
82617	11	18	control	Midbrain	3.92E+00	6.19E-01	0.00E+00	0.00E+00	0.00E+00	0.00E+00	6.02E-01	0.00E+00	1.94E+01	0.00E+00	0.00E+00	1.19E+00	1.40E+00	1.54E+01	0.00E+00	2.69E+00	0.00E+00	0.00E+00	0.00E+00	0.00E+00	0.00E+00	0.00E+00	0.00E+00	0.00E+00	0.00E+00	0.00E+00	0.00E+00	0.00E+00	4.66E+00	2.07E+00	3.09E-01	0.00E+00	0.00E+00	0.00E+00	0.00E+00	0.00E+00	0.00E+00	0.00E+00	0.00E+00	0.00E+00	4.33E+00	0.00E+00	0.00E+00	0.00E+00	2.33E+01	0.00E+00	1.26E+01	1.86E-01	7.62E+00	1.20E+00	2.81E+00	0.00E+00	1.97E+00	6.82E+00	0.00E+00	0.00E+00	3.24E+00	0.00E+00	0.00E+00	0.00E+00	4.95E+00	4.91E-01	1.76E+01	0.00E+00	0.00E+00	0.00E+00	0.00E+00	0.00E+00	0.00E+00	0.00E+00
82618	11	18	control	Hindbrain	0.00E+00	0.00E+00	0.00E+00	0.00E+00	0.00E+00	0.00E+00	0.00E+00	0.00E+00	1.12E+01	1.06E+01	0.00E+00	0.00E+00	0.00E+00	0.00E+00	0.00E+00	0.00E+00	0.00E+00	0.00E+00	4.68E-01	0.00E+00	0.00E+00	0.00E+00	0.00E+00	0.00E+00	0.00E+00	0.00E+00	0.00E+00	0.00E+00	1.22E-02	2.08E+00	0.00E+00	0.00E+00	0.00E+00	0.00E+00	0.00E+00	3.03E+00	0.00E+00	0.00E+00	0.00E+00	0.00E+00	4.39E+01	0.00E+00	1.17E+00	0.00E+00	6.54E+00	0.00E+00	3.78E-01	8.16E-01	0.00E+00	0.00E+00	0.00E+00	0.00E+00	0.00E+00	6.55E+00	0.00E+00	0.00E+00	6.74E+00	0.00E+00	0.00E+00	0.00E+00	0.00E+00	0.00E+00	6.98E+00	0.00E+00	0.00E+00	9.78E-02	0.00E+00	0.00E+00	1.87E-01	0.00E+00
82619	11	18	control	Differentiating neurons	3.47E+01	0.00E+00	3.74E+00	2.30E+00	0.00E+00	0.00E+00	0.00E+00	4.13E+00	1.36E+02	0.00E+00	0.00E+00	1.36E+01	0.00E+00	1.47E+01	0.00E+00	0.00E+00	7.57E-02	0.00E+00	0.00E+00	1.69E-02	1.34E+02	0.00E+00	0.00E+00	0.00E+00	1.80E+00	0.00E+00	1.04E+00	0.00E+00	1.13E+00	0.00E+00	0.00E+00	0.00E+00	0.00E+00	0.00E+00	0.00E+00	1.16E+00	0.00E+00	0.00E+00	0.00E+00	4.71E+00	0.00E+00	0.00E+00	1.32E+00	0.00E+00	3.46E+02	0.00E+00	0.00E+00	1.50E+01	5.69E+00	0.00E+00	0.00E+00	0.00E+00	9.62E+00	1.84E+00	0.00E+00	0.00E+00	1.10E+01	0.00E+00	0.00E+00	1.13E+00	0.00E+00	0.00E+00	0.00E+00	0.00E+00	0.00E+00	0.00E+00	1.25E+00	0.00E+00	0.00E+00	0.00E+00
82620	11	18	control	Midbrain	4.15E+01	0.00E+00	2.82E+01	0.00E+00	0.00E+00	0.00E+00	0.00E+00	0.00E+00	6.66E+01	0.00E+00	2.49E-02	0.00E+00	1.05E+01	9.63E-01	6.32E-01	0.00E+00	0.00E+00	2.64E+00	0.00E+00	0.00E+00	0.00E+00	0.00E+00	0.00E+00	0.00E+00	0.00E+00	7.62E+00	0.00E+00	0.00E+00	0.00E+00	6.12E+00	0.00E+00	0.00E+00	0.00E+00	0.00E+00	1.35E+01	1.13E+00	0.00E+00	0.00E+00	6.05E+00	0.00E+00	1.32E+02	0.00E+00	0.00E+00	0.00E+00	8.18E+01	0.00E+00	0.00E+00	0.00E+00	1.60E+00	0.00E+00	0.00E+00	0.00E+00	3.98E+00	0.00E+00	0.00E+00	0.00E+00	1.42E-01	0.00E+00	0.00E+00	0.00E+00	2.04E+00	0.00E+00	5.87E+01	0.00E+00	2.75E-01	0.00E+00	0.00E+00	0.00E+00	0.00E+00	0.00E+00
82621	11	18	control	Neural crest	0.00E+00	0.00E+00	2.31E+01	0.00E+00	0.00E+00	0.00E+00	3.03E+00	0.00E+00	3.71E+01	0.00E+00	0.00E+00	0.00E+00	0.00E+00	1.18E+01	0.00E+00	0.00E+00	0.00E+00	9.96E-01	1.00E+00	0.00E+00	0.00E+00	2.36E+00	9.49E+01	0.00E+00	0.00E+00	0.00E+00	0.00E+00	3.61E+00	0.00E+00	0.00E+00	0.00E+00	0.00E+00	0.00E+00	0.00E+00	0.00E+00	2.18E+00	0.00E+00	0.00E+00	0.00E+00	0.00E+00	0.00E+00	0.00E+00	0.00E+00	1.11E+01	1.89E+01	0.00E+00	0.00E+00	0.00E+00	2.74E+02	0.00E+00	0.00E+00	2.59E+00	0.00E+00	2.93E+00	0.00E+00	1.69E+01	3.39E+00	0.00E+00	0.00E+00	0.00E+00	1.80E+01	0.00E+00	0.00E+00	0.00E+00	0.00E+00	3.27E-01	0.00E+00	0.00E+00	0.00E+00	0.00E+00
82622	11	18	control	Midbrain	0.00E+00	0.00E+00	0.00E+00	6.05E-01	3.40E+00	0.00E+00	0.00E+00	0.00E+00	9.53E+01	1.20E+00	0.00E+00	2.38E+00	5.54E-01	1.80E+00	1.14E+00	2.73E+00	0.00E+00	6.89E-01	0.00E+00	0.00E+00	0.00E+00	0.00E+00	0.00E+00	0.00E+00	0.00E+00	5.90E-01	0.00E+00	0.00E+00	0.00E+00	0.00E+00	0.00E+00	0.00E+00	0.00E+00	3.96E-01	0.00E+00	3.02E+00	0.00E+00	1.47E+00	0.00E+00	0.00E+00	1.61E+02	0.00E+00	0.00E+00	0.00E+00	6.41E+01	2.15E+01	0.00E+00	0.00E+00	1.73E+00	0.00E+00	0.00E+00	4.31E+00	5.55E-01	7.62E+00	0.00E+00	0.00E+00	2.02E+01	0.00E+00	0.00E+00	0.00E+00	8.71E-01	0.00E+00	1.04E+01	0.00E+00	0.00E+00	0.00E+00	0.00E+00	0.00E+00	1.05E+00	0.00E+00
82623	11	18	control	Myotome	2.05E+00	1.79E+01	0.00E+00	0.00E+00	0.00E+00	0.00E+00	0.00E+00	0.00E+00	0.00E+00	0.00E+00	0.00E+00	0.00E+00	1.30E+01	0.00E+00	0.00E+00	3.18E-01	0.00E+00	7.43E+00	7.21E+00	0.00E+00	0.00E+00	0.00E+00	0.00E+00	0.00E+00	0.00E+00	0.00E+00	0.00E+00	0.00E+00	0.00E+00	0.00E+00	0.00E+00	0.00E+00	0.00E+00	0.00E+00	0.00E+00	0.00E+00	1.70E+02	0.00E+00	0.00E+00	0.00E+00	0.00E+00	0.00E+00	0.00E+00	5.69E+01	0.00E+00	0.00E+00	0.00E+00	0.00E+00	1.13E+01	0.00E+00	0.00E+00	0.00E+00	0.00E+00	5.64E+02	0.00E+00	0.00E+00	1.13E+01	0.00E+00	0.00E+00	0.00E+00	0.00E+00	0.00E+00	0.00E+00	0.00E+00	0.00E+00	0.00E+00	0.00E+00	0.00E+00	0.00E+00	0.00E+00
82624	11	18	control	Epidermal other	0.00E+00	0.00E+00	6.63E+01	0.00E+00	1.10E+02	2.01E+01	3.18E-01	1.28E+01	0.00E+00	5.47E-01	0.00E+00	0.00E+00	1.89E+01	0.00E+00	0.00E+00	3.44E+01	0.00E+00	3.07E+01	0.00E+00	2.10E+00	3.95E+01	9.74E-02	3.25E+00	0.00E+00	1.18E+00	0.00E+00	0.00E+00	0.00E+00	0.00E+00	0.00E+00	0.00E+00	0.00E+00	0.00E+00	2.07E+01	3.45E+00	0.00E+00	0.00E+00	0.00E+00	6.29E+00	5.52E+00	0.00E+00	8.34E+00	5.60E+00	0.00E+00	6.58E+01	4.10E+01	3.94E+01	0.00E+00	0.00E+00	7.36E+00	0.00E+00	7.18E+00	0.00E+00	0.00E+00	0.00E+00	0.00E+00	5.30E+00	0.00E+00	0.00E+00	2.52E+01	5.31E+00	1.28E+01	0.00E+00	0.00E+00	0.00E+00	1.95E-01	0.00E+00	0.00E+00	1.59E+00	0.00E+00
82625	11	18	control	Forebrain	9.76E+00	0.00E+00	0.00E+00	0.00E+00	0.00E+00	0.00E+00	0.00E+00	0.00E+00	2.15E+01	5.10E+00	0.00E+00	1.34E+00	1.55E+00	5.17E+00	8.73E-01	0.00E+00	0.00E+00	0.00E+00	0.00E+00	0.00E+00	0.00E+00	0.00E+00	0.00E+00	0.00E+00	0.00E+00	0.00E+00	2.09E+00	0.00E+00	0.00E+00	6.83E+00	0.00E+00	0.00E+00	8.26E+00	0.00E+00	0.00E+00	0.00E+00	1.18E+01	1.56E+01	1.28E+00	0.00E+00	6.20E+01	0.00E+00	0.00E+00	0.00E+00	1.45E+01	0.00E+00	1.33E+02	0.00E+00	0.00E+00	0.00E+00	0.00E+00	0.00E+00	0.00E+00	0.00E+00	2.82E+00	0.00E+00	1.99E+01	2.57E+00	0.00E+00	0.00E+00	0.00E+00	0.00E+00	3.70E+01	0.00E+00	0.00E+00	5.36E-01	3.92E+00	9.40E+00	0.00E+00	0.00E+00
82626	11	18	control	Forebrain	9.60E-01	0.00E+00	0.00E+00	0.00E+00	0.00E+00	0.00E+00	0.00E+00	1.66E+00	1.62E+01	0.00E+00	0.00E+00	0.00E+00	0.00E+00	3.16E+00	0.00E+00	0.00E+00	0.00E+00	0.00E+00	0.00E+00	0.00E+00	0.00E+00	1.23E-01	1.51E+00	0.00E+00	0.00E+00	0.00E+00	0.00E+00	0.00E+00	0.00E+00	2.04E-01	0.00E+00	0.00E+00	0.00E+00	0.00E+00	0.00E+00	0.00E+00	0.00E+00	0.00E+00	3.98E+00	7.24E-01	2.90E+01	0.00E+00	0.00E+00	0.00E+00	7.13E+01	0.00E+00	3.38E+01	1.07E-01	0.00E+00	0.00E+00	0.00E+00	0.00E+00	0.00E+00	0.00E+00	0.00E+00	0.00E+00	1.91E+01	7.25E-01	5.38E+00	0.00E+00	0.00E+00	0.00E+00	5.97E+01	0.00E+00	0.00E+00	0.00E+00	0.00E+00	0.00E+00	0.00E+00	0.00E+00
82627	11	18	control	Midbrain	9.05E+00	0.00E+00	0.00E+00	0.00E+00	2.67E-01	0.00E+00	0.00E+00	1.28E+01	3.61E+01	0.00E+00	0.00E+00	0.00E+00	3.91E-01	0.00E+00	0.00E+00	2.03E-01	0.00E+00	7.29E-01	0.00E+00	0.00E+00	0.00E+00	0.00E+00	0.00E+00	2.28E+00	0.00E+00	0.00E+00	0.00E+00	0.00E+00	3.47E-01	0.00E+00	0.00E+00	0.00E+00	0.00E+00	0.00E+00	0.00E+00	0.00E+00	7.40E-02	0.00E+00	0.00E+00	0.00E+00	2.02E+01	0.00E+00	2.02E+00	0.00E+00	8.38E+01	1.61E+00	0.00E+00	6.41E-02	1.28E-01	0.00E+00	0.00E+00	0.00E+00	2.58E+00	0.00E+00	3.03E+00	0.00E+00	0.00E+00	0.00E+00	2.56E+00	1.75E+00	1.70E+00	9.78E-01	2.77E+01	0.00E+00	0.00E+00	0.00E+00	0.00E+00	0.00E+00	0.00E+00	0.00E+00
82628	11	18	control	Hindbrain	1.13E+00	0.00E+00	6.84E-01	0.00E+00	0.00E+00	3.54E-01	0.00E+00	0.00E+00	1.71E+01	0.00E+00	1.85E+00	0.00E+00	0.00E+00	0.00E+00	1.65E-01	0.00E+00	0.00E+00	0.00E+00	1.90E-01	0.00E+00	4.64E+01	0.00E+00	0.00E+00	0.00E+00	0.00E+00	0.00E+00	0.00E+00	0.00E+00	0.00E+00	0.00E+00	5.27E-01	0.00E+00	0.00E+00	0.00E+00	0.00E+00	8.55E-03	0.00E+00	0.00E+00	0.00E+00	0.00E+00	9.18E+01	0.00E+00	1.86E+00	0.00E+00	7.26E+01	0.00E+00	0.00E+00	9.90E-01	0.00E+00	0.00E+00	0.00E+00	0.00E+00	0.00E+00	0.00E+00	0.00E+00	3.51E+00	2.26E+01	0.00E+00	0.00E+00	2.00E+00	5.45E+00	0.00E+00	5.97E+00	0.00E+00	0.00E+00	0.00E+00	0.00E+00	0.00E+00	0.00E+00	0.00E+00
82629	11	18	control	Endoderm (late)	1.48E+01	1.04E+01	1.44E+02	0.00E+00	2.25E+00	1.13E+01	3.17E+00	6.17E+01	1.13E+01	8.33E-01	0.00E+00	0.00E+00	2.31E+01	0.00E+00	0.00E+00	9.11E+00	1.17E+01	0.00E+00	0.00E+00	0.00E+00	0.00E+00	3.88E-01	2.53E+01	0.00E+00	0.00E+00	0.00E+00	0.00E+00	0.00E+00	0.00E+00	5.35E+00	0.00E+00	0.00E+00	2.67E+01	5.83E+01	3.98E+00	0.00E+00	0.00E+00	1.02E+01	9.26E+00	3.34E+00	3.03E+00	4.94E+00	7.49E+00	0.00E+00	1.82E+00	0.00E+00	0.00E+00	0.00E+00	0.00E+00	4.91E+01	0.00E+00	0.00E+00	0.00E+00	0.00E+00	2.20E+00	0.00E+00	9.60E+00	0.00E+00	0.00E+00	0.00E+00	0.00E+00	0.00E+00	6.77E+00	6.27E-01	0.00E+00	0.00E+00	0.00E+00	0.00E+00	6.36E+00	0.00E+00
82630	11	18	control	Optic cup	0.00E+00	0.00E+00	2.53E+00	0.00E+00	0.00E+00	0.00E+00	0.00E+00	0.00E+00	4.98E+00	0.00E+00	2.10E+00	0.00E+00	0.00E+00	0.00E+00	0.00E+00	0.00E+00	4.22E+00	0.00E+00	0.00E+00	0.00E+00	0.00E+00	0.00E+00	1.28E+00	0.00E+00	0.00E+00	0.00E+00	0.00E+00	0.00E+00	0.00E+00	0.00E+00	0.00E+00	0.00E+00	1.70E+00	0.00E+00	0.00E+00	0.00E+00	8.68E-01	0.00E+00	6.57E+00	0.00E+00	0.00E+00	0.00E+00	0.00E+00	0.00E+00	4.47E+00	0.00E+00	5.77E+00	0.00E+00	1.26E+01	0.00E+00	0.00E+00	0.00E+00	0.00E+00	1.61E+00	0.00E+00	1.72E-01	1.16E+01	1.64E+00	7.70E+00	0.00E+00	8.05E+00	0.00E+00	7.65E+01	0.00E+00	0.00E+00	0.00E+00	2.77E+01	0.00E+00	8.26E-01	0.00E+00
82631	11	18	control	Midbrain	3.38E-02	0.00E+00	8.31E+00	0.00E+00	4.37E+00	0.00E+00	0.00E+00	0.00E+00	3.56E+00	0.00E+00	7.18E-01	3.49E+00	1.05E+00	4.12E-01	0.00E+00	7.47E-01	0.00E+00	0.00E+00	0.00E+00	0.00E+00	0.00E+00	1.84E-01	9.27E-01	0.00E+00	0.00E+00	0.00E+00	1.96E-01	3.13E-01	5.38E-01	0.00E+00	0.00E+00	0.00E+00	0.00E+00	2.22E-02	0.00E+00	6.41E+00	0.00E+00	3.96E-01	4.29E+00	1.28E+00	1.89E+01	0.00E+00	3.33E+00	0.00E+00	1.02E+02	1.81E+00	7.60E+00	5.61E-01	0.00E+00	0.00E+00	0.00E+00	0.00E+00	0.00E+00	2.53E+00	0.00E+00	6.93E-01	0.00E+00	1.09E+00	0.00E+00	0.00E+00	1.72E+00	0.00E+00	6.57E+00	0.00E+00	0.00E+00	1.16E-01	0.00E+00	0.00E+00	5.81E+00	0.00E+00
82632	11	18	control	Spinal cord	0.00E+00	0.00E+00	0.00E+00	8.18E+00	1.45E+01	0.00E+00	0.00E+00	0.00E+00	9.84E+00	0.00E+00	0.00E+00	0.00E+00	0.00E+00	0.00E+00	5.59E-01	0.00E+00	0.00E+00	0.00E+00	0.00E+00	0.00E+00	0.00E+00	2.98E+00	0.00E+00	0.00E+00	0.00E+00	0.00E+00	1.71E-02	0.00E+00	0.00E+00	6.15E+01	0.00E+00	0.00E+00	6.04E+01	0.00E+00	0.00E+00	0.00E+00	0.00E+00	3.45E+00	0.00E+00	0.00E+00	0.00E+00	4.21E+00	4.27E-01	5.17E-01	9.04E+01	0.00E+00	2.19E+01	0.00E+00	0.00E+00	0.00E+00	1.05E+01	0.00E+00	0.00E+00	0.00E+00	0.00E+00	0.00E+00	2.38E+01	0.00E+00	0.00E+00	0.00E+00	0.00E+00	0.00E+00	0.00E+00	0.00E+00	0.00E+00	0.00E+00	6.22E+00	0.00E+00	0.00E+00	8.30E-01
82633	11	18	control	Hindbrain	5.60E+00	1.96E+00	0.00E+00	0.00E+00	0.00E+00	0.00E+00	0.00E+00	0.00E+00	1.42E+01	0.00E+00	0.00E+00	0.00E+00	0.00E+00	0.00E+00	0.00E+00	2.11E+00	0.00E+00	1.03E-01	0.00E+00	2.97E-02	0.00E+00	4.44E+00	0.00E+00	0.00E+00	4.27E+00	2.11E+00	0.00E+00	8.27E-01	0.00E+00	0.00E+00	2.14E+01	0.00E+00	0.00E+00	0.00E+00	0.00E+00	0.00E+00	1.25E+00	4.08E-01	0.00E+00	0.00E+00	0.00E+00	0.00E+00	1.07E+00	0.00E+00	6.28E+01	3.84E-02	0.00E+00	8.31E-01	0.00E+00	0.00E+00	0.00E+00	0.00E+00	0.00E+00	0.00E+00	0.00E+00	2.57E-01	0.00E+00	0.00E+00	0.00E+00	0.00E+00	0.00E+00	0.00E+00	0.00E+00	0.00E+00	0.00E+00	0.00E+00	0.00E+00	0.00E+00	0.00E+00	1.12E+00
82634	11	18	control	Midbrain	3.53E+00	1.08E+01	0.00E+00	0.00E+00	0.00E+00	0.00E+00	0.00E+00	0.00E+00	2.96E+01	0.00E+00	0.00E+00	0.00E+00	0.00E+00	3.81E+00	2.39E+00	0.00E+00	0.00E+00	0.00E+00	0.00E+00	2.48E-01	0.00E+00	0.00E+00	0.00E+00	0.00E+00	0.00E+00	0.00E+00	0.00E+00	0.00E+00	1.28E+00	0.00E+00	0.00E+00	0.00E+00	0.00E+00	0.00E+00	1.96E+00	0.00E+00	0.00E+00	0.00E+00	0.00E+00	0.00E+00	9.09E+00	0.00E+00	0.00E+00	0.00E+00	1.02E+01	0.00E+00	1.03E+00	0.00E+00	3.58E-02	0.00E+00	1.01E+01	0.00E+00	0.00E+00	0.00E+00	0.00E+00	0.00E+00	9.78E+00	0.00E+00	7.73E-01	0.00E+00	0.00E+00	0.00E+00	1.58E+01	1.80E+00	6.51E-01	0.00E+00	0.00E+00	0.00E+00	0.00E+00	0.00E+00
82635	11	18	control	Hindbrain	0.00E+00	0.00E+00	0.00E+00	0.00E+00	1.37E-01	0.00E+00	4.31E-01	0.00E+00	1.82E+01	0.00E+00	1.74E-01	0.00E+00	0.00E+00	1.06E-01	2.20E-01	3.69E-01	0.00E+00	0.00E+00	0.00E+00	0.00E+00	0.00E+00	0.00E+00	0.00E+00	0.00E+00	0.00E+00	0.00E+00	0.00E+00	0.00E+00	0.00E+00	0.00E+00	0.00E+00	0.00E+00	0.00E+00	2.72E+00	0.00E+00	1.75E+00	0.00E+00	1.13E+00	0.00E+00	0.00E+00	2.56E+01	3.41E-02	0.00E+00	0.00E+00	2.56E+01	1.04E+00	0.00E+00	0.00E+00	0.00E+00	0.00E+00	0.00E+00	0.00E+00	1.08E+00	0.00E+00	0.00E+00	0.00E+00	7.72E+00	0.00E+00	5.65E-01	1.12E+00	1.91E+00	1.62E+00	0.00E+00	0.00E+00	0.00E+00	0.00E+00	0.00E+00	0.00E+00	0.00E+00	0.00E+00
82636	11	18	control	Spinal cord	0.00E+00	2.98E+00	3.33E+01	8.76E+00	2.53E+01	0.00E+00	1.72E+01	0.00E+00	0.00E+00	0.00E+00	0.00E+00	0.00E+00	0.00E+00	2.55E+01	0.00E+00	3.60E+01	0.00E+00	0.00E+00	0.00E+00	0.00E+00	1.30E+01	0.00E+00	0.00E+00	0.00E+00	0.00E+00	1.61E+00	0.00E+00	0.00E+00	3.08E+01	1.79E+02	0.00E+00	0.00E+00	4.42E+02	0.00E+00	1.95E+00	0.00E+00	0.00E+00	0.00E+00	0.00E+00	0.00E+00	1.63E+01	0.00E+00	0.00E+00	0.00E+00	1.53E+02	0.00E+00	2.84E+01	0.00E+00	1.69E+01	0.00E+00	1.27E+01	0.00E+00	0.00E+00	0.00E+00	0.00E+00	0.00E+00	9.77E+01	0.00E+00	0.00E+00	1.31E+01	0.00E+00	0.00E+00	0.00E+00	0.00E+00	0.00E+00	0.00E+00	1.03E+02	0.00E+00	1.30E+01	0.00E+00
82637	11	18	control	Erythroid	0.00E+00	0.00E+00	0.00E+00	1.18E+00	0.00E+00	0.00E+00	5.09E+01	0.00E+00	0.00E+00	9.44E+00	0.00E+00	2.45E+01	0.00E+00	1.67E+00	0.00E+00	3.13E+00	2.09E+01	0.00E+00	0.00E+00	0.00E+00	0.00E+00	0.00E+00	0.00E+00	0.00E+00	0.00E+00	0.00E+00	0.00E+00	0.00E+00	0.00E+00	1.22E+01	0.00E+00	0.00E+00	0.00E+00	6.50E+00	0.00E+00	1.14E+01	0.00E+00	4.16E+00	0.00E+00	0.00E+00	0.00E+00	5.07E+00	8.05E+00	1.38E+01	0.00E+00	0.00E+00	8.29E+00	1.90E+00	0.00E+00	0.00E+00	0.00E+00	0.00E+00	4.93E+02	8.61E+00	1.71E+01	4.32E+00	0.00E+00	0.00E+00	5.49E+01	0.00E+00	1.88E+01	1.55E+01	9.01E+00	2.57E+00	0.00E+00	0.00E+00	0.00E+00	0.00E+00	0.00E+00	0.00E+00
82638	11	18	control	Optic cup	1.39E+01	0.00E+00	1.96E+01	0.00E+00	0.00E+00	1.00E+00	0.00E+00	0.00E+00	1.03E+00	2.78E+00	7.43E+00	0.00E+00	0.00E+00	1.02E+01	0.00E+00	0.00E+00	5.68E+00	0.00E+00	0.00E+00	2.75E+01	0.00E+00	0.00E+00	0.00E+00	0.00E+00	0.00E+00	0.00E+00	0.00E+00	0.00E+00	0.00E+00	0.00E+00	0.00E+00	0.00E+00	2.51E+00	0.00E+00	0.00E+00	1.59E+00	0.00E+00	1.05E+01	3.12E+00	4.11E+00	0.00E+00	0.00E+00	0.00E+00	0.00E+00	0.00E+00	0.00E+00	6.40E+01	2.41E+00	1.16E+01	0.00E+00	0.00E+00	0.00E+00	0.00E+00	9.17E+00	0.00E+00	2.61E+01	1.45E+01	0.00E+00	0.00E+00	0.00E+00	0.00E+00	0.00E+00	1.86E+02	0.00E+00	0.00E+00	0.00E+00	1.26E+01	0.00E+00	3.83E+00	4.96E+00
82639	11	18	control	Midbrain	1.50E+01	0.00E+00	0.00E+00	1.57E+00	0.00E+00	0.00E+00	2.33E+00	0.00E+00	6.14E+01	0.00E+00	0.00E+00	0.00E+00	0.00E+00	0.00E+00	0.00E+00	4.55E-01	0.00E+00	2.38E+00	0.00E+00	0.00E+00	0.00E+00	0.00E+00	0.00E+00	0.00E+00	0.00E+00	0.00E+00	0.00E+00	0.00E+00	0.00E+00	5.26E-01	0.00E+00	0.00E+00	0.00E+00	0.00E+00	0.00E+00	6.20E+00	0.00E+00	0.00E+00	1.72E+00	0.00E+00	1.28E+02	0.00E+00	0.00E+00	1.30E+01	1.03E+02	0.00E+00	8.54E+00	0.00E+00	9.19E+00	0.00E+00	0.00E+00	2.22E-01	7.81E+00	0.00E+00	0.00E+00	0.00E+00	0.00E+00	0.00E+00	4.41E+00	0.00E+00	3.42E+00	6.38E+00	2.23E+01	0.00E+00	3.61E+00	8.95E-02	0.00E+00	0.00E+00	0.00E+00	0.00E+00
82640	11	18	control	Epidermal other	4.62E+01	0.00E+00	4.81E+02	0.00E+00	0.00E+00	0.00E+00	0.00E+00	0.00E+00	1.85E+01	0.00E+00	0.00E+00	7.79E+00	1.46E+00	0.00E+00	3.72E+00	0.00E+00	0.00E+00	0.00E+00	0.00E+00	0.00E+00	0.00E+00	0.00E+00	6.27E+00	0.00E+00	0.00E+00	0.00E+00	2.20E+00	3.97E+00	6.03E-02	0.00E+00	0.00E+00	0.00E+00	0.00E+00	0.00E+00	0.00E+00	6.92E+00	0.00E+00	0.00E+00	0.00E+00	4.43E+00	0.00E+00	0.00E+00	0.00E+00	8.17E+00	0.00E+00	7.00E+00	0.00E+00	8.42E-01	1.38E+01	0.00E+00	0.00E+00	0.00E+00	5.48E-01	5.68E+00	0.00E+00	0.00E+00	0.00E+00	0.00E+00	0.00E+00	0.00E+00	0.00E+00	3.53E+00	9.37E+00	0.00E+00	0.00E+00	8.22E-02	0.00E+00	3.24E+00	0.00E+00	0.00E+00
82641	11	18	control	Forebrain	0.00E+00	0.00E+00	1.42E-02	0.00E+00	1.27E+01	0.00E+00	1.68E+00	0.00E+00	4.27E+00	0.00E+00	0.00E+00	0.00E+00	0.00E+00	3.97E+00	0.00E+00	2.13E+00	6.06E+00	0.00E+00	0.00E+00	0.00E+00	3.37E+01	8.64E+00	0.00E+00	0.00E+00	0.00E+00	0.00E+00	7.00E-02	0.00E+00	0.00E+00	0.00E+00	0.00E+00	0.00E+00	0.00E+00	1.96E-01	0.00E+00	1.68E+00	0.00E+00	0.00E+00	8.68E+00	0.00E+00	0.00E+00	0.00E+00	3.51E+00	0.00E+00	5.01E+01	0.00E+00	1.85E+02	0.00E+00	0.00E+00	0.00E+00	0.00E+00	0.00E+00	0.00E+00	0.00E+00	0.00E+00	0.00E+00	1.49E+01	0.00E+00	0.00E+00	0.00E+00	6.87E+00	0.00E+00	5.36E+01	7.67E-01	0.00E+00	0.00E+00	0.00E+00	3.27E+00	0.00E+00	0.00E+00
82642	11	18	control	Hindbrain	0.00E+00	1.58E+00	5.99E-01	0.00E+00	0.00E+00	9.71E-01	0.00E+00	8.23E+00	2.21E+01	1.36E+00	0.00E+00	0.00E+00	0.00E+00	7.93E+00	8.31E-01	0.00E+00	0.00E+00	1.15E+01	0.00E+00	0.00E+00	0.00E+00	0.00E+00	5.01E+00	0.00E+00	0.00E+00	6.73E-01	1.42E+01	0.00E+00	0.00E+00	0.00E+00	0.00E+00	0.00E+00	0.00E+00	0.00E+00	0.00E+00	0.00E+00	0.00E+00	0.00E+00	5.94E+00	2.16E+00	3.33E+01	0.00E+00	0.00E+00	0.00E+00	2.08E+02	1.49E+01	9.37E+00	0.00E+00	0.00E+00	0.00E+00	0.00E+00	0.00E+00	0.00E+00	1.59E+00	1.40E+00	0.00E+00	3.55E+00	0.00E+00	4.31E-01	0.00E+00	0.00E+00	0.00E+00	6.51E+00	1.66E+01	9.20E-01	0.00E+00	0.00E+00	0.00E+00	0.00E+00	0.00E+00
82643	11	18	control	Presomitic mesoderm	1.13E+01	5.69E+00	0.00E+00	0.00E+00	0.00E+00	0.00E+00	0.00E+00	0.00E+00	0.00E+00	0.00E+00	0.00E+00	0.00E+00	0.00E+00	6.54E+00	0.00E+00	0.00E+00	1.32E+02	0.00E+00	0.00E+00	0.00E+00	0.00E+00	0.00E+00	0.00E+00	2.65E+00	0.00E+00	0.00E+00	2.26E+00	0.00E+00	0.00E+00	1.26E+00	0.00E+00	0.00E+00	0.00E+00	0.00E+00	0.00E+00	1.02E+01	0.00E+00	3.53E+00	3.59E-01	0.00E+00	0.00E+00	0.00E+00	0.00E+00	0.00E+00	6.94E-01	0.00E+00	2.16E+00	0.00E+00	4.00E+01	0.00E+00	0.00E+00	9.48E+00	0.00E+00	7.56E+01	0.00E+00	0.00E+00	0.00E+00	5.10E-01	0.00E+00	1.85E+01	0.00E+00	0.00E+00	4.99E+00	7.24E+00	0.00E+00	0.00E+00	3.83E+01	0.00E+00	0.00E+00	0.00E+00
82644	11	18	control	Presomitic mesoderm	0.00E+00	0.00E+00	9.52E+00	0.00E+00	0.00E+00	0.00E+00	3.61E+00	0.00E+00	0.00E+00	0.00E+00	1.43E+00	0.00E+00	0.00E+00	4.80E+00	0.00E+00	0.00E+00	1.59E+02	1.46E+00	0.00E+00	3.28E+00	0.00E+00	0.00E+00	0.00E+00	0.00E+00	1.27E+01	0.00E+00	0.00E+00	0.00E+00	1.43E+00	1.11E+02	0.00E+00	0.00E+00	0.00E+00	0.00E+00	0.00E+00	8.87E+01	3.32E-01	0.00E+00	0.00E+00	0.00E+00	0.00E+00	7.74E+00	0.00E+00	0.00E+00	7.71E-01	0.00E+00	8.85E-01	0.00E+00	0.00E+00	0.00E+00	0.00E+00	0.00E+00	0.00E+00	0.00E+00	0.00E+00	0.00E+00	0.00E+00	0.00E+00	0.00E+00	0.00E+00	0.00E+00	0.00E+00	0.00E+00	1.24E+00	0.00E+00	0.00E+00	0.00E+00	0.00E+00	0.00E+00	1.67E+00
82645	11	18	control	Hindbrain	0.00E+00	0.00E+00	0.00E+00	0.00E+00	0.00E+00	4.48E+00	2.13E+00	0.00E+00	2.42E+01	0.00E+00	0.00E+00	5.98E-02	0.00E+00	0.00E+00	0.00E+00	0.00E+00	0.00E+00	2.36E+00	0.00E+00	0.00E+00	0.00E+00	0.00E+00	0.00E+00	0.00E+00	0.00E+00	0.00E+00	0.00E+00	0.00E+00	0.00E+00	0.00E+00	3.12E+00	0.00E+00	0.00E+00	0.00E+00	0.00E+00	0.00E+00	0.00E+00	0.00E+00	3.62E-01	0.00E+00	0.00E+00	0.00E+00	0.00E+00	0.00E+00	1.84E+02	0.00E+00	0.00E+00	0.00E+00	0.00E+00	0.00E+00	0.00E+00	0.00E+00	2.07E+00	0.00E+00	0.00E+00	0.00E+00	3.43E+01	3.11E-01	0.00E+00	5.05E+00	0.00E+00	0.00E+00	0.00E+00	0.00E+00	0.00E+00	0.00E+00	0.00E+00	0.00E+00	2.56E+00	0.00E+00
82646	11	18	control	Retinal pigmented epithelium	8.13E+00	0.00E+00	0.00E+00	0.00E+00	0.00E+00	0.00E+00	0.00E+00	0.00E+00	1.83E+01	2.18E+00	0.00E+00	0.00E+00	0.00E+00	0.00E+00	0.00E+00	4.41E+00	0.00E+00	0.00E+00	0.00E+00	0.00E+00	0.00E+00	0.00E+00	2.40E+00	0.00E+00	0.00E+00	2.54E+01	6.84E-01	3.96E+00	0.00E+00	0.00E+00	0.00E+00	1.94E+00	0.00E+00	0.00E+00	0.00E+00	0.00E+00	0.00E+00	0.00E+00	5.01E+00	0.00E+00	1.34E+01	0.00E+00	0.00E+00	0.00E+00	0.00E+00	0.00E+00	6.14E+00	0.00E+00	2.55E+00	0.00E+00	0.00E+00	7.72E-01	0.00E+00	0.00E+00	0.00E+00	0.00E+00	0.00E+00	0.00E+00	0.00E+00	0.00E+00	0.00E+00	6.79E+00	9.83E+01	0.00E+00	2.06E+00	0.00E+00	0.00E+00	2.18E+00	0.00E+00	0.00E+00
82647	11	18	control	Midbrain	6.76E+00	0.00E+00	8.02E-01	1.74E+00	0.00E+00	0.00E+00	0.00E+00	0.00E+00	1.44E+01	0.00E+00	0.00E+00	0.00E+00	0.00E+00	0.00E+00	0.00E+00	0.00E+00	0.00E+00	0.00E+00	0.00E+00	7.05E-02	1.78E+00	1.17E-01	0.00E+00	0.00E+00	0.00E+00	0.00E+00	0.00E+00	0.00E+00	0.00E+00	0.00E+00	0.00E+00	0.00E+00	8.61E+00	9.06E-01	3.22E+00	0.00E+00	0.00E+00	2.04E+00	2.64E+00	5.06E-02	0.00E+00	2.14E+00	2.08E-01	0.00E+00	1.27E+02	0.00E+00	1.46E+01	0.00E+00	0.00E+00	0.00E+00	0.00E+00	0.00E+00	0.00E+00	0.00E+00	0.00E+00	0.00E+00	1.80E+01	5.38E+00	0.00E+00	0.00E+00	0.00E+00	0.00E+00	0.00E+00	0.00E+00	0.00E+00	0.00E+00	0.00E+00	0.00E+00	0.00E+00	0.00E+00
82648	11	18	control	Hindbrain	0.00E+00	0.00E+00	0.00E+00	0.00E+00	0.00E+00	0.00E+00	0.00E+00	5.85E-01	4.10E+01	0.00E+00	0.00E+00	4.20E-01	2.78E-01	0.00E+00	3.25E+00	0.00E+00	0.00E+00	0.00E+00	0.00E+00	0.00E+00	0.00E+00	0.00E+00	0.00E+00	0.00E+00	0.00E+00	4.29E+00	0.00E+00	0.00E+00	0.00E+00	7.05E+00	0.00E+00	0.00E+00	3.92E+00	0.00E+00	0.00E+00	0.00E+00	0.00E+00	0.00E+00	1.41E+00	0.00E+00	1.40E+01	0.00E+00	0.00E+00	0.00E+00	6.84E+01	2.97E+00	0.00E+00	0.00E+00	0.00E+00	3.21E-01	0.00E+00	0.00E+00	0.00E+00	0.00E+00	0.00E+00	0.00E+00	1.10E+01	0.00E+00	0.00E+00	0.00E+00	0.00E+00	0.00E+00	3.08E+00	0.00E+00	0.00E+00	0.00E+00	0.00E+00	0.00E+00	7.32E+00	0.00E+00
82649	11	18	control	Endoderm (late)	7.65E+00	0.00E+00	2.03E+01	0.00E+00	0.00E+00	3.69E+00	2.68E+00	1.75E+00	1.72E+01	0.00E+00	0.00E+00	0.00E+00	2.71E+00	0.00E+00	0.00E+00	0.00E+00	0.00E+00	1.92E+00	0.00E+00	0.00E+00	0.00E+00	5.01E+00	0.00E+00	0.00E+00	0.00E+00	0.00E+00	0.00E+00	0.00E+00	0.00E+00	0.00E+00	4.90E+00	0.00E+00	2.59E+00	0.00E+00	4.63E+01	0.00E+00	0.00E+00	0.00E+00	0.00E+00	0.00E+00	1.78E+01	0.00E+00	7.23E+00	2.38E+00	1.64E+01	0.00E+00	2.19E+00	0.00E+00	1.01E+01	0.00E+00	0.00E+00	0.00E+00	4.42E+00	2.11E+00	0.00E+00	0.00E+00	2.07E+00	0.00E+00	5.69E-01	0.00E+00	0.00E+00	0.00E+00	6.25E+00	0.00E+00	0.00E+00	2.27E-01	2.18E+00	0.00E+00	0.00E+00	0.00E+00
82650	11	18	control	Midbrain	4.60E+00	0.00E+00	0.00E+00	0.00E+00	0.00E+00	0.00E+00	1.16E-01	0.00E+00	2.22E+01	0.00E+00	0.00E+00	0.00E+00	0.00E+00	0.00E+00	7.11E-01	0.00E+00	0.00E+00	4.71E-01	0.00E+00	1.20E+01	0.00E+00	0.00E+00	0.00E+00	0.00E+00	0.00E+00	0.00E+00	0.00E+00	0.00E+00	0.00E+00	0.00E+00	0.00E+00	0.00E+00	1.50E+01	9.11E-01	0.00E+00	0.00E+00	0.00E+00	0.00E+00	0.00E+00	0.00E+00	9.53E+00	0.00E+00	0.00E+00	1.57E+01	2.98E+01	0.00E+00	0.00E+00	0.00E+00	0.00E+00	0.00E+00	0.00E+00	0.00E+00	0.00E+00	0.00E+00	0.00E+00	0.00E+00	9.41E-01	0.00E+00	0.00E+00	0.00E+00	0.00E+00	0.00E+00	2.33E+00	0.00E+00	0.00E+00	0.00E+00	0.00E+00	0.00E+00	0.00E+00	0.00E+00
82651	11	18	control	Optic cup	4.08E+00	0.00E+00	7.79E+00	0.00E+00	2.26E+01	0.00E+00	0.00E+00	0.00E+00	1.36E+01	0.00E+00	1.78E-01	0.00E+00	0.00E+00	0.00E+00	0.00E+00	0.00E+00	7.98E-01	0.00E+00	0.00E+00	0.00E+00	0.00E+00	0.00E+00	0.00E+00	0.00E+00	0.00E+00	0.00E+00	0.00E+00	0.00E+00	0.00E+00	0.00E+00	0.00E+00	0.00E+00	9.79E-01	0.00E+00	0.00E+00	1.05E+00	0.00E+00	5.48E+00	0.00E+00	0.00E+00	5.52E+00	0.00E+00	1.37E+00	3.95E-01	8.79E+00	0.00E+00	0.00E+00	0.00E+00	0.00E+00	0.00E+00	0.00E+00	0.00E+00	8.56E-01	0.00E+00	0.00E+00	2.93E+00	2.73E+00	0.00E+00	0.00E+00	0.00E+00	3.40E+00	0.00E+00	1.16E+01	0.00E+00	0.00E+00	0.00E+00	2.21E+00	0.00E+00	0.00E+00	0.00E+00
82652	11	18	control	Forebrain	2.17E+01	0.00E+00	0.00E+00	0.00E+00	1.75E+01	0.00E+00	6.22E+00	0.00E+00	4.05E+01	0.00E+00	0.00E+00	0.00E+00	0.00E+00	4.56E+00	2.95E-01	6.09E+00	4.66E+00	4.29E+01	0.00E+00	0.00E+00	0.00E+00	1.72E+00	0.00E+00	0.00E+00	7.78E+00	0.00E+00	0.00E+00	0.00E+00	3.34E+00	0.00E+00	0.00E+00	1.63E+00	0.00E+00	0.00E+00	0.00E+00	0.00E+00	0.00E+00	0.00E+00	0.00E+00	0.00E+00	7.79E+01	0.00E+00	6.20E+00	0.00E+00	3.06E+02	0.00E+00	2.78E+01	0.00E+00	1.89E+00	0.00E+00	0.00E+00	0.00E+00	1.48E+00	0.00E+00	0.00E+00	0.00E+00	6.19E+01	0.00E+00	0.00E+00	7.66E+00	7.43E+00	0.00E+00	2.61E+01	0.00E+00	0.00E+00	0.00E+00	0.00E+00	4.20E+00	0.00E+00	0.00E+00
82653	11	18	control	Floorplate	1.25E+01	0.00E+00	1.83E+00	3.23E+01	0.00E+00	3.61E+00	6.27E+00	0.00E+00	2.76E+01	0.00E+00	0.00E+00	0.00E+00	0.00E+00	6.18E+01	0.00E+00	7.14E+01	0.00E+00	0.00E+00	5.10E+00	0.00E+00	0.00E+00	1.47E+01	1.34E+00	0.00E+00	0.00E+00	0.00E+00	0.00E+00	2.69E+00	5.50E+01	4.80E+01	1.85E+00	0.00E+00	7.94E+02	1.25E+01	1.89E+01	0.00E+00	0.00E+00	0.00E+00	1.35E-01	0.00E+00	5.52E+00	3.70E+00	4.23E+00	0.00E+00	1.85E+01	0.00E+00	4.86E+00	3.17E+00	7.30E+00	0.00E+00	0.00E+00	0.00E+00	0.00E+00	0.00E+00	0.00E+00	0.00E+00	8.66E+00	0.00E+00	0.00E+00	0.00E+00	5.06E+01	0.00E+00	0.00E+00	0.00E+00	0.00E+00	0.00E+00	0.00E+00	1.13E+01	0.00E+00	0.00E+00
82654	11	18	control	Optic cup	0.00E+00	0.00E+00	0.00E+00	0.00E+00	0.00E+00	0.00E+00	0.00E+00	0.00E+00	0.00E+00	0.00E+00	0.00E+00	0.00E+00	6.48E-01	1.14E+01	3.56E-01	0.00E+00	0.00E+00	0.00E+00	0.00E+00	0.00E+00	8.17E+00	2.36E+00	0.00E+00	0.00E+00	0.00E+00	1.63E+00	0.00E+00	0.00E+00	9.01E-01	0.00E+00	0.00E+00	2.53E+00	0.00E+00	1.02E+00	0.00E+00	0.00E+00	0.00E+00	0.00E+00	0.00E+00	0.00E+00	0.00E+00	5.19E+00	0.00E+00	1.25E+01	1.60E+01	0.00E+00	1.26E+01	0.00E+00	0.00E+00	0.00E+00	2.48E+00	0.00E+00	1.81E+00	0.00E+00	2.50E+00	0.00E+00	0.00E+00	0.00E+00	0.00E+00	0.00E+00	0.00E+00	0.00E+00	3.26E+02	0.00E+00	0.00E+00	0.00E+00	0.00E+00	0.00E+00	3.75E-01	0.00E+00
82655	11	18	control	Spinal cord	0.00E+00	0.00E+00	1.57E+01	0.00E+00	0.00E+00	0.00E+00	0.00E+00	0.00E+00	5.44E+01	0.00E+00	0.00E+00	4.46E-01	0.00E+00	3.20E+00	2.25E+00	6.24E+00	1.53E+01	1.55E+00	0.00E+00	3.45E+00	1.33E+01	0.00E+00	0.00E+00	0.00E+00	0.00E+00	0.00E+00	0.00E+00	0.00E+00	6.17E-01	2.39E+01	0.00E+00	0.00E+00	1.47E+00	0.00E+00	5.63E+00	5.36E+00	0.00E+00	0.00E+00	0.00E+00	0.00E+00	1.29E+02	0.00E+00	0.00E+00	2.55E+00	6.01E+01	0.00E+00	0.00E+00	4.67E+00	1.25E+01	0.00E+00	0.00E+00	0.00E+00	6.52E+00	0.00E+00	0.00E+00	0.00E+00	3.47E+01	1.53E+00	3.27E+00	1.23E+00	6.82E+00	0.00E+00	6.40E+00	0.00E+00	7.14E-01	0.00E+00	0.00E+00	0.00E+00	4.99E-01	0.00E+00
82656	11	18	control	Hindbrain	1.79E+00	0.00E+00	0.00E+00	0.00E+00	0.00E+00	0.00E+00	0.00E+00	0.00E+00	6.41E+01	0.00E+00	1.56E+00	8.73E-01	1.72E+01	4.84E+00	0.00E+00	8.96E+00	2.31E+00	0.00E+00	1.46E-01	7.06E-02	0.00E+00	5.61E+00	0.00E+00	0.00E+00	0.00E+00	0.00E+00	0.00E+00	0.00E+00	0.00E+00	0.00E+00	0.00E+00	0.00E+00	0.00E+00	0.00E+00	0.00E+00	1.53E+01	0.00E+00	1.04E+00	0.00E+00	0.00E+00	9.99E+01	2.16E+00	0.00E+00	0.00E+00	1.54E+02	0.00E+00	0.00E+00	0.00E+00	0.00E+00	0.00E+00	0.00E+00	0.00E+00	0.00E+00	1.04E+01	5.00E+00	0.00E+00	3.95E-01	0.00E+00	0.00E+00	0.00E+00	1.33E+01	6.66E-01	3.22E-01	0.00E+00	0.00E+00	0.00E+00	0.00E+00	0.00E+00	0.00E+00	0.00E+00
82657	11	18	control	Midbrain	0.00E+00	0.00E+00	0.00E+00	1.12E-01	0.00E+00	0.00E+00	0.00E+00	5.42E-01	6.55E+01	2.24E+00	0.00E+00	0.00E+00	1.28E+01	2.14E+00	0.00E+00	7.37E+00	0.00E+00	0.00E+00	0.00E+00	0.00E+00	0.00E+00	0.00E+00	0.00E+00	0.00E+00	0.00E+00	0.00E+00	1.53E-01	0.00E+00	0.00E+00	0.00E+00	0.00E+00	0.00E+00	0.00E+00	0.00E+00	4.24E+00	0.00E+00	0.00E+00	6.17E-01	7.61E+00	0.00E+00	1.25E+01	2.63E-01	0.00E+00	0.00E+00	1.17E+02	1.69E+00	0.00E+00	0.00E+00	0.00E+00	0.00E+00	0.00E+00	0.00E+00	2.77E+00	4.86E+00	0.00E+00	0.00E+00	4.17E+01	0.00E+00	0.00E+00	0.00E+00	2.47E+00	0.00E+00	6.60E-01	0.00E+00	0.00E+00	0.00E+00	0.00E+00	3.32E+00	3.68E+00	0.00E+00
82658	11	18	control	Neural crest	3.77E-01	0.00E+00	1.45E+00	0.00E+00	0.00E+00	0.00E+00	0.00E+00	0.00E+00	6.79E+01	1.66E+01	9.78E-01	2.96E+00	0.00E+00	0.00E+00	0.00E+00	6.94E+00	0.00E+00	0.00E+00	0.00E+00	2.96E+00	0.00E+00	0.00E+00	3.31E+01	0.00E+00	8.72E+00	0.00E+00	0.00E+00	0.00E+00	0.00E+00	0.00E+00	0.00E+00	0.00E+00	0.00E+00	5.99E+00	0.00E+00	0.00E+00	0.00E+00	0.00E+00	0.00E+00	4.83E+00	0.00E+00	0.00E+00	0.00E+00	0.00E+00	0.00E+00	0.00E+00	0.00E+00	0.00E+00	1.99E+02	0.00E+00	0.00E+00	0.00E+00	0.00E+00	0.00E+00	0.00E+00	2.87E+00	5.94E+00	0.00E+00	0.00E+00	0.00E+00	0.00E+00	3.73E+00	2.48E+01	2.83E+00	0.00E+00	0.00E+00	0.00E+00	2.24E+00	0.00E+00	0.00E+00
82659	11	18	control	Hindbrain	0.00E+00	0.00E+00	0.00E+00	0.00E+00	0.00E+00	0.00E+00	0.00E+00	0.00E+00	1.79E+01	0.00E+00	0.00E+00	6.17E-01	0.00E+00	1.01E+01	1.02E+00	0.00E+00	0.00E+00	0.00E+00	0.00E+00	0.00E+00	0.00E+00	0.00E+00	0.00E+00	0.00E+00	1.04E+00	0.00E+00	0.00E+00	0.00E+00	0.00E+00	0.00E+00	0.00E+00	0.00E+00	0.00E+00	0.00E+00	0.00E+00	0.00E+00	0.00E+00	0.00E+00	2.41E+00	0.00E+00	3.21E+00	0.00E+00	0.00E+00	7.98E-01	1.73E+02	1.07E+01	0.00E+00	0.00E+00	8.47E+00	0.00E+00	0.00E+00	8.85E-01	0.00E+00	0.00E+00	0.00E+00	0.00E+00	2.08E+01	0.00E+00	0.00E+00	0.00E+00	0.00E+00	0.00E+00	1.18E+01	2.85E+00	9.74E-03	0.00E+00	7.69E+00	0.00E+00	0.00E+00	0.00E+00
82660	11	18	control	Pharyngeal arch	0.00E+00	6.52E+00	2.27E+01	1.05E+00	1.83E+00	0.00E+00	2.23E+00	0.00E+00	0.00E+00	3.22E+00	1.09E+01	2.00E+01	0.00E+00	8.66E+00	6.60E+00	1.68E+01	7.30E+00	0.00E+00	0.00E+00	0.00E+00	5.06E+00	0.00E+00	9.70E+01	0.00E+00	0.00E+00	1.68E+00	2.00E+00	0.00E+00	0.00E+00	0.00E+00	0.00E+00	0.00E+00	5.57E+00	8.10E+00	0.00E+00	0.00E+00	0.00E+00	2.91E-01	0.00E+00	0.00E+00	6.61E+00	0.00E+00	5.60E+01	4.50E+01	3.23E+01	0.00E+00	0.00E+00	0.00E+00	1.56E+00	0.00E+00	0.00E+00	0.00E+00	5.90E-01	2.25E+01	0.00E+00	2.61E+01	0.00E+00	0.00E+00	0.00E+00	1.28E+01	1.20E+01	0.00E+00	1.23E+01	0.00E+00	0.00E+00	4.00E-01	0.00E+00	0.00E+00	0.00E+00	0.00E+00
82661	11	18	control	Pharyngeal arch	1.04E+00	0.00E+00	2.68E+00	0.00E+00	7.43E+00	7.16E-02	0.00E+00	1.42E+01	2.92E+01	0.00E+00	0.00E+00	2.87E+00	4.52E-02	0.00E+00	5.65E+00	7.78E+00	1.05E+01	0.00E+00	2.24E-01	0.00E+00	1.60E+00	1.82E+00	3.80E+01	0.00E+00	0.00E+00	0.00E+00	0.00E+00	0.00E+00	0.00E+00	0.00E+00	0.00E+00	9.80E-01	2.76E-01	0.00E+00	2.90E+00	0.00E+00	0.00E+00	0.00E+00	0.00E+00	0.00E+00	0.00E+00	0.00E+00	2.33E+00	7.27E+00	3.52E+00	4.09E+00	0.00E+00	2.52E+00	3.46E+00	0.00E+00	0.00E+00	1.40E+00	2.79E-01	0.00E+00	0.00E+00	0.00E+00	0.00E+00	0.00E+00	3.92E-01	0.00E+00	4.02E-01	0.00E+00	1.36E-01	0.00E+00	0.00E+00	8.31E-01	1.30E+02	0.00E+00	0.00E+00	2.02E+00
82662	11	18	control	Midbrain	7.42E+00	0.00E+00	3.58E+00	0.00E+00	0.00E+00	0.00E+00	1.40E+00	0.00E+00	4.87E+00	0.00E+00	0.00E+00	0.00E+00	0.00E+00	0.00E+00	0.00E+00	0.00E+00	0.00E+00	4.14E+00	0.00E+00	2.45E-01	4.49E+00	0.00E+00	0.00E+00	1.54E-01	0.00E+00	0.00E+00	0.00E+00	1.37E+01	0.00E+00	0.00E+00	3.11E-01	0.00E+00	3.53E+01	1.71E+01	3.68E+00	0.00E+00	0.00E+00	0.00E+00	2.75E+00	0.00E+00	9.75E+00	0.00E+00	4.16E+00	0.00E+00	1.26E+02	0.00E+00	8.84E+00	5.27E+00	1.43E+01	0.00E+00	0.00E+00	0.00E+00	6.55E+00	0.00E+00	0.00E+00	2.14E-01	0.00E+00	0.00E+00	0.00E+00	0.00E+00	2.52E+00	2.97E+00	6.80E+00	0.00E+00	1.24E+00	0.00E+00	0.00E+00	0.00E+00	0.00E+00	0.00E+00
82663	11	18	control	Hindbrain	0.00E+00	0.00E+00	0.00E+00	0.00E+00	0.00E+00	4.40E-01	0.00E+00	0.00E+00	4.26E+01	1.19E+00	0.00E+00	0.00E+00	0.00E+00	2.20E-01	0.00E+00	0.00E+00	1.90E-01	0.00E+00	0.00E+00	0.00E+00	0.00E+00	7.59E+00	2.95E+00	0.00E+00	0.00E+00	0.00E+00	0.00E+00	3.81E-01	1.06E+00	1.72E+00	1.98E-01	2.02E+00	1.28E+00	0.00E+00	8.04E-01	0.00E+00	0.00E+00	0.00E+00	0.00E+00	4.34E-01	5.35E+01	6.40E+00	0.00E+00	2.25E-01	2.49E+01	0.00E+00	4.39E-01	0.00E+00	0.00E+00	0.00E+00	0.00E+00	1.10E+00	4.06E-01	7.89E+00	0.00E+00	0.00E+00	9.71E+00	7.53E-02	0.00E+00	0.00E+00	0.00E+00	0.00E+00	7.01E+00	0.00E+00	0.00E+00	0.00E+00	0.00E+00	1.03E+00	0.00E+00	1.10E-01
82664	11	18	control	Myotome	2.31E+00	1.09E+01	3.97E+00	0.00E+00	0.00E+00	1.47E+01	1.49E+00	0.00E+00	1.02E+01	0.00E+00	5.52E+00	2.74E+00	0.00E+00	3.00E+00	0.00E+00	0.00E+00	2.60E+01	0.00E+00	0.00E+00	0.00E+00	0.00E+00	8.34E-01	0.00E+00	0.00E+00	0.00E+00	0.00E+00	2.26E-01	3.11E+01	0.00E+00	7.97E+00	0.00E+00	0.00E+00	0.00E+00	0.00E+00	0.00E+00	0.00E+00	0.00E+00	7.44E+00	0.00E+00	0.00E+00	0.00E+00	4.79E+00	0.00E+00	5.78E+01	0.00E+00	6.14E+00	0.00E+00	0.00E+00	0.00E+00	0.00E+00	1.52E+00	0.00E+00	0.00E+00	1.36E+02	0.00E+00	0.00E+00	0.00E+00	0.00E+00	0.00E+00	0.00E+00	0.00E+00	0.00E+00	0.00E+00	1.09E+01	0.00E+00	0.00E+00	0.00E+00	0.00E+00	0.00E+00	0.00E+00
82665	11	18	control	Optic cup	4.66E+00	0.00E+00	8.51E-01	0.00E+00	0.00E+00	0.00E+00	0.00E+00	0.00E+00	2.04E+00	0.00E+00	0.00E+00	1.98E+00	0.00E+00	0.00E+00	1.81E+00	0.00E+00	0.00E+00	0.00E+00	0.00E+00	0.00E+00	0.00E+00	0.00E+00	5.01E+00	0.00E+00	5.51E+00	0.00E+00	0.00E+00	0.00E+00	1.20E+00	0.00E+00	3.46E-01	0.00E+00	0.00E+00	0.00E+00	0.00E+00	0.00E+00	0.00E+00	0.00E+00	0.00E+00	1.05E+00	0.00E+00	0.00E+00	0.00E+00	4.21E+00	6.36E+00	0.00E+00	9.86E-01	0.00E+00	0.00E+00	0.00E+00	0.00E+00	0.00E+00	0.00E+00	0.00E+00	0.00E+00	4.98E+00	3.87E+00	0.00E+00	1.62E+00	0.00E+00	0.00E+00	3.60E-01	6.85E+01	0.00E+00	0.00E+00	0.00E+00	1.08E+00	4.79E+00	0.00E+00	0.00E+00
82666	11	18	control	Presomitic mesoderm	0.00E+00	0.00E+00	0.00E+00	4.94E-02	1.49E+00	0.00E+00	0.00E+00	0.00E+00	6.97E+00	4.44E+00	2.50E+00	5.48E+00	0.00E+00	4.47E-01	6.73E-01	0.00E+00	4.94E+01	0.00E+00	0.00E+00	0.00E+00	8.69E-01	0.00E+00	0.00E+00	0.00E+00	0.00E+00	0.00E+00	0.00E+00	0.00E+00	0.00E+00	3.16E+00	0.00E+00	1.30E+00	0.00E+00	0.00E+00	0.00E+00	6.25E+00	0.00E+00	5.21E-01	0.00E+00	0.00E+00	5.95E+00	0.00E+00	0.00E+00	0.00E+00	0.00E+00	0.00E+00	0.00E+00	0.00E+00	0.00E+00	0.00E+00	0.00E+00	0.00E+00	0.00E+00	5.60E+00	0.00E+00	0.00E+00	0.00E+00	0.00E+00	0.00E+00	5.33E+00	0.00E+00	0.00E+00	9.78E+00	0.00E+00	1.33E+00	0.00E+00	2.78E+01	0.00E+00	0.00E+00	0.00E+00
82667	11	18	control	Optic cup	0.00E+00	5.94E-02	2.13E+01	0.00E+00	1.19E+00	2.10E+00	0.00E+00	0.00E+00	9.20E+00	0.00E+00	3.11E-01	0.00E+00	0.00E+00	0.00E+00	4.44E-01	1.70E+00	0.00E+00	0.00E+00	0.00E+00	0.00E+00	1.25E+00	0.00E+00	0.00E+00	0.00E+00	1.11E+01	0.00E+00	3.72E-01	0.00E+00	0.00E+00	0.00E+00	8.06E-01	0.00E+00	0.00E+00	3.56E+00	0.00E+00	1.63E+00	0.00E+00	1.15E-01	2.62E+00	5.62E-01	0.00E+00	0.00E+00	2.97E+00	0.00E+00	2.82E-01	0.00E+00	0.00E+00	0.00E+00	0.00E+00	0.00E+00	0.00E+00	2.94E+00	0.00E+00	1.70E+00	0.00E+00	0.00E+00	0.00E+00	0.00E+00	0.00E+00	0.00E+00	0.00E+00	0.00E+00	1.67E+01	1.75E+00	7.77E-01	0.00E+00	4.26E+00	0.00E+00	0.00E+00	0.00E+00
82668	11	18	control	Monocytic	0.00E+00	0.00E+00	0.00E+00	0.00E+00	0.00E+00	0.00E+00	5.39E-01	7.89E+00	0.00E+00	2.83E+01	0.00E+00	0.00E+00	0.00E+00	0.00E+00	0.00E+00	0.00E+00	0.00E+00	0.00E+00	0.00E+00	0.00E+00	0.00E+00	0.00E+00	0.00E+00	6.95E+02	0.00E+00	0.00E+00	0.00E+00	0.00E+00	2.98E+00	0.00E+00	0.00E+00	0.00E+00	0.00E+00	0.00E+00	0.00E+00	0.00E+00	0.00E+00	0.00E+00	0.00E+00	0.00E+00	0.00E+00	0.00E+00	0.00E+00	0.00E+00	0.00E+00	0.00E+00	0.00E+00	0.00E+00	0.00E+00	0.00E+00	0.00E+00	0.00E+00	0.00E+00	0.00E+00	0.00E+00	0.00E+00	0.00E+00	0.00E+00	1.88E+03	6.88E+00	0.00E+00	0.00E+00	0.00E+00	0.00E+00	7.24E+00	0.00E+00	0.00E+00	0.00E+00	0.00E+00	0.00E+00
82669	11	18	control	Epidermal other	0.00E+00	0.00E+00	3.20E+02	0.00E+00	0.00E+00	0.00E+00	0.00E+00	0.00E+00	0.00E+00	0.00E+00	0.00E+00	0.00E+00	0.00E+00	1.41E+01	0.00E+00	0.00E+00	0.00E+00	0.00E+00	0.00E+00	0.00E+00	0.00E+00	0.00E+00	0.00E+00	0.00E+00	2.90E+02	3.04E-01	0.00E+00	0.00E+00	0.00E+00	1.35E+02	0.00E+00	0.00E+00	0.00E+00	0.00E+00	0.00E+00	0.00E+00	0.00E+00	0.00E+00	9.72E+00	0.00E+00	1.22E+01	0.00E+00	1.40E+01	0.00E+00	1.23E+01	1.76E+01	2.49E+01	1.21E+01	1.37E+01	0.00E+00	0.00E+00	0.00E+00	0.00E+00	0.00E+00	0.00E+00	0.00E+00	2.56E+01	0.00E+00	0.00E+00	6.70E+01	1.07E+02	0.00E+00	0.00E+00	0.00E+00	0.00E+00	0.00E+00	1.44E+01	0.00E+00	0.00E+00	0.00E+00
82670	11	18	control	Spinal cord	3.12E+00	0.00E+00	7.59E+00	0.00E+00	0.00E+00	0.00E+00	1.70E+00	0.00E+00	0.00E+00	0.00E+00	0.00E+00	1.01E+01	0.00E+00	0.00E+00	0.00E+00	0.00E+00	0.00E+00	0.00E+00	0.00E+00	0.00E+00	1.45E+01	0.00E+00	0.00E+00	2.23E+00	0.00E+00	0.00E+00	0.00E+00	0.00E+00	0.00E+00	1.50E+02	0.00E+00	5.71E+00	3.17E+01	0.00E+00	0.00E+00	0.00E+00	0.00E+00	0.00E+00	0.00E+00	0.00E+00	0.00E+00	6.73E+00	2.05E+00	0.00E+00	1.24E+02	1.03E+01	0.00E+00	0.00E+00	2.13E+01	0.00E+00	0.00E+00	0.00E+00	2.36E-01	3.70E+00	0.00E+00	0.00E+00	1.08E+02	0.00E+00	0.00E+00	2.75E+00	0.00E+00	0.00E+00	3.61E+01	0.00E+00	5.10E+00	0.00E+00	0.00E+00	0.00E+00	0.00E+00	0.00E+00
82671	11	18	control	Hindbrain	4.06E+00	0.00E+00	4.29E+00	0.00E+00	0.00E+00	0.00E+00	1.35E+00	1.94E+00	3.52E+01	0.00E+00	0.00E+00	0.00E+00	0.00E+00	0.00E+00	1.31E-01	0.00E+00	0.00E+00	0.00E+00	8.03E-01	0.00E+00	0.00E+00	0.00E+00	0.00E+00	4.33E-01	4.87E+00	0.00E+00	0.00E+00	2.25E+00	3.17E+00	0.00E+00	0.00E+00	2.61E+01	9.81E+00	0.00E+00	0.00E+00	0.00E+00	0.00E+00	0.00E+00	8.78E+00	4.68E+00	9.05E+00	0.00E+00	0.00E+00	7.84E+00	2.29E+02	1.18E+01	0.00E+00	1.24E+01	2.91E+00	1.83E+00	0.00E+00	0.00E+00	0.00E+00	0.00E+00	0.00E+00	8.34E+00	3.10E+01	0.00E+00	2.61E+00	0.00E+00	0.00E+00	2.77E-01	1.37E+01	1.31E+01	0.00E+00	0.00E+00	1.82E+01	0.00E+00	2.61E+00	0.00E+00
82672	11	18	control	Epidermal other	0.00E+00	0.00E+00	6.79E+01	0.00E+00	0.00E+00	0.00E+00	4.28E-01	0.00E+00	2.11E+01	1.11E+01	0.00E+00	2.27E+00	7.63E-02	0.00E+00	0.00E+00	6.27E+01	0.00E+00	0.00E+00	0.00E+00	9.33E-01	1.19E+02	0.00E+00	3.06E+01	0.00E+00	0.00E+00	0.00E+00	0.00E+00	0.00E+00	0.00E+00	0.00E+00	0.00E+00	0.00E+00	0.00E+00	8.02E+00	2.06E+01	0.00E+00	0.00E+00	2.74E+00	0.00E+00	0.00E+00	7.11E+00	0.00E+00	0.00E+00	7.76E+00	2.75E+01	0.00E+00	2.13E+00	0.00E+00	2.36E+01	0.00E+00	0.00E+00	0.00E+00	0.00E+00	4.69E+00	0.00E+00	0.00E+00	0.00E+00	0.00E+00	0.00E+00	1.83E+00	0.00E+00	7.33E+01	1.17E+01	3.17E+00	0.00E+00	1.18E-01	1.24E+01	2.86E+00	0.00E+00	0.00E+00
82673	11	18	control	Forebrain	4.26E+01	0.00E+00	2.16E+01	0.00E+00	0.00E+00	0.00E+00	0.00E+00	0.00E+00	8.00E+00	0.00E+00	0.00E+00	0.00E+00	0.00E+00	0.00E+00	0.00E+00	0.00E+00	0.00E+00	0.00E+00	0.00E+00	0.00E+00	0.00E+00	0.00E+00	7.39E+00	0.00E+00	0.00E+00	0.00E+00	0.00E+00	0.00E+00	0.00E+00	0.00E+00	0.00E+00	0.00E+00	6.85E+00	0.00E+00	0.00E+00	0.00E+00	0.00E+00	0.00E+00	0.00E+00	0.00E+00	2.51E+01	0.00E+00	0.00E+00	6.88E+00	1.95E+02	0.00E+00	2.15E+01	0.00E+00	0.00E+00	0.00E+00	0.00E+00	0.00E+00	0.00E+00	0.00E+00	0.00E+00	0.00E+00	0.00E+00	0.00E+00	0.00E+00	0.00E+00	1.27E+01	0.00E+00	9.81E+00	0.00E+00	0.00E+00	7.43E-01	0.00E+00	0.00E+00	0.00E+00	0.00E+00
82674	11	18	control	Differentiating neurons	0.00E+00	0.00E+00	0.00E+00	0.00E+00	0.00E+00	0.00E+00	0.00E+00	1.02E+01	0.00E+00	5.06E+00	0.00E+00	4.79E+00	0.00E+00	2.24E+01	0.00E+00	0.00E+00	0.00E+00	2.53E+01	1.85E-01	0.00E+00	3.78E+02	0.00E+00	0.00E+00	0.00E+00	0.00E+00	0.00E+00	4.72E-01	9.27E-01	0.00E+00	5.25E+00	0.00E+00	0.00E+00	1.43E+01	0.00E+00	0.00E+00	2.55E-01	0.00E+00	0.00E+00	0.00E+00	0.00E+00	0.00E+00	0.00E+00	0.00E+00	0.00E+00	5.70E+00	5.63E+01	1.16E+01	2.91E+00	0.00E+00	0.00E+00	0.00E+00	1.68E+01	0.00E+00	0.00E+00	1.54E+00	0.00E+00	0.00E+00	0.00E+00	3.74E+00	0.00E+00	0.00E+00	0.00E+00	4.70E+00	0.00E+00	0.00E+00	0.00E+00	0.00E+00	4.61E-01	1.22E-01	1.23E+00
82675	11	18	control	Spinal cord	0.00E+00	0.00E+00	0.00E+00	3.09E+00	0.00E+00	0.00E+00	1.20E+00	0.00E+00	3.05E+01	0.00E+00	8.79E+00	0.00E+00	0.00E+00	0.00E+00	0.00E+00	0.00E+00	0.00E+00	0.00E+00	0.00E+00	0.00E+00	0.00E+00	0.00E+00	0.00E+00	0.00E+00	0.00E+00	5.14E-01	0.00E+00	0.00E+00	0.00E+00	1.00E+02	0.00E+00	0.00E+00	1.99E+00	0.00E+00	0.00E+00	0.00E+00	0.00E+00	2.05E+00	2.28E-01	0.00E+00	6.53E+01	0.00E+00	0.00E+00	0.00E+00	8.84E+01	0.00E+00	0.00E+00	0.00E+00	0.00E+00	0.00E+00	0.00E+00	0.00E+00	0.00E+00	8.11E+00	0.00E+00	0.00E+00	5.73E+01	0.00E+00	0.00E+00	0.00E+00	0.00E+00	0.00E+00	1.65E+01	0.00E+00	0.00E+00	0.00E+00	9.30E+00	0.00E+00	0.00E+00	0.00E+00
82676	11	18	control	Forebrain	7.13E+00	0.00E+00	1.74E+01	0.00E+00	0.00E+00	0.00E+00	0.00E+00	4.82E+00	2.03E+01	0.00E+00	0.00E+00	0.00E+00	0.00E+00	2.64E+00	0.00E+00	0.00E+00	0.00E+00	0.00E+00	0.00E+00	0.00E+00	0.00E+00	0.00E+00	0.00E+00	0.00E+00	0.00E+00	1.21E+00	0.00E+00	4.09E+00	0.00E+00	0.00E+00	1.78E+00	0.00E+00	2.18E+01	0.00E+00	0.00E+00	0.00E+00	0.00E+00	0.00E+00	0.00E+00	0.00E+00	2.75E+01	0.00E+00	1.17E+01	0.00E+00	7.92E+01	0.00E+00	8.41E+01	0.00E+00	4.22E-01	0.00E+00	0.00E+00	0.00E+00	0.00E+00	0.00E+00	0.00E+00	0.00E+00	0.00E+00	0.00E+00	0.00E+00	0.00E+00	0.00E+00	0.00E+00	2.83E+00	0.00E+00	0.00E+00	3.75E-01	0.00E+00	0.00E+00	3.11E-02	0.00E+00
82677	11	18	control	Cardiac muscle 2	0.00E+00	5.74E-01	0.00E+00	0.00E+00	0.00E+00	0.00E+00	4.75E+00	6.43E+00	0.00E+00	0.00E+00	2.80E+00	0.00E+00	0.00E+00	0.00E+00	4.77E+00	0.00E+00	0.00E+00	1.25E+01	0.00E+00	0.00E+00	0.00E+00	0.00E+00	0.00E+00	0.00E+00	0.00E+00	0.00E+00	1.90E+00	3.91E+02	0.00E+00	0.00E+00	0.00E+00	0.00E+00	0.00E+00	0.00E+00	0.00E+00	0.00E+00	0.00E+00	7.32E+00	4.85E-01	0.00E+00	0.00E+00	0.00E+00	8.70E+00	2.54E+02	0.00E+00	0.00E+00	0.00E+00	0.00E+00	0.00E+00	0.00E+00	0.00E+00	9.17E+00	7.21E-01	3.97E+01	0.00E+00	4.82E+00	0.00E+00	0.00E+00	3.43E+00	0.00E+00	0.00E+00	1.32E+00	0.00E+00	0.00E+00	1.70E+00	0.00E+00	0.00E+00	0.00E+00	0.00E+00	0.00E+00
82678	11	18	control	Forebrain	2.19E+00	0.00E+00	0.00E+00	0.00E+00	0.00E+00	0.00E+00	5.29E-01	3.32E-01	0.00E+00	0.00E+00	0.00E+00	0.00E+00	0.00E+00	3.72E+00	3.60E+00	1.02E+01	0.00E+00	0.00E+00	7.39E-03	0.00E+00	0.00E+00	0.00E+00	0.00E+00	0.00E+00	0.00E+00	0.00E+00	0.00E+00	0.00E+00	0.00E+00	2.06E+00	0.00E+00	0.00E+00	0.00E+00	0.00E+00	0.00E+00	2.50E+00	0.00E+00	4.50E-01	5.55E+00	0.00E+00	7.77E+00	0.00E+00	0.00E+00	2.04E+01	5.46E+01	0.00E+00	6.76E+01	0.00E+00	0.00E+00	1.45E+00	0.00E+00	3.44E+00	1.54E+00	0.00E+00	0.00E+00	0.00E+00	1.08E+01	9.44E-01	0.00E+00	0.00E+00	4.49E+00	7.20E+00	4.05E+01	0.00E+00	0.00E+00	1.52E-01	0.00E+00	0.00E+00	0.00E+00	1.07E-01
82679	11	18	control	Midbrain	4.83E+00	0.00E+00	0.00E+00	0.00E+00	0.00E+00	0.00E+00	0.00E+00	0.00E+00	2.61E+01	0.00E+00	0.00E+00	2.89E+00	2.77E+00	0.00E+00	1.96E+00	0.00E+00	0.00E+00	0.00E+00	0.00E+00	0.00E+00	1.96E+00	0.00E+00	0.00E+00	0.00E+00	0.00E+00	0.00E+00	3.03E+00	0.00E+00	8.50E-01	0.00E+00	0.00E+00	0.00E+00	0.00E+00	2.59E+00	0.00E+00	4.26E+00	0.00E+00	0.00E+00	6.52E+00	4.06E+00	1.80E+01	0.00E+00	0.00E+00	0.00E+00	4.90E+01	6.32E+00	0.00E+00	0.00E+00	2.91E+00	0.00E+00	0.00E+00	0.00E+00	0.00E+00	0.00E+00	1.90E-02	0.00E+00	9.20E+00	0.00E+00	0.00E+00	0.00E+00	0.00E+00	4.57E+00	9.84E+00	0.00E+00	0.00E+00	0.00E+00	0.00E+00	0.00E+00	0.00E+00	1.16E+01
82680	11	18	control	Optic cup	5.47E-01	0.00E+00	5.57E+00	2.89E-01	6.97E-03	3.33E-02	3.86E+00	0.00E+00	2.33E-01	0.00E+00	0.00E+00	0.00E+00	0.00E+00	0.00E+00	0.00E+00	0.00E+00	0.00E+00	2.14E+00	0.00E+00	2.64E+00	0.00E+00	0.00E+00	0.00E+00	0.00E+00	0.00E+00	1.46E+01	0.00E+00	0.00E+00	0.00E+00	0.00E+00	0.00E+00	0.00E+00	0.00E+00	0.00E+00	0.00E+00	0.00E+00	0.00E+00	0.00E+00	0.00E+00	0.00E+00	0.00E+00	0.00E+00	0.00E+00	0.00E+00	0.00E+00	1.32E+00	0.00E+00	0.00E+00	0.00E+00	0.00E+00	0.00E+00	2.48E+00	3.62E+00	0.00E+00	2.65E-01	0.00E+00	6.22E+00	0.00E+00	0.00E+00	0.00E+00	0.00E+00	0.00E+00	8.49E+01	0.00E+00	0.00E+00	1.20E-01	0.00E+00	0.00E+00	1.76E+00	0.00E+00
82681	11	18	control	Epidermal other	5.82E+00	2.51E+00	9.86E+01	0.00E+00	0.00E+00	0.00E+00	0.00E+00	3.98E-01	7.42E+00	0.00E+00	4.50E+00	0.00E+00	0.00E+00	0.00E+00	7.55E-01	0.00E+00	0.00E+00	0.00E+00	0.00E+00	0.00E+00	0.00E+00	0.00E+00	1.10E+00	2.94E+00	3.97E-01	0.00E+00	0.00E+00	0.00E+00	0.00E+00	0.00E+00	3.64E+00	0.00E+00	0.00E+00	0.00E+00	0.00E+00	0.00E+00	0.00E+00	0.00E+00	0.00E+00	3.87E+00	0.00E+00	0.00E+00	0.00E+00	0.00E+00	1.37E+00	0.00E+00	0.00E+00	0.00E+00	2.90E+00	0.00E+00	1.29E+00	0.00E+00	0.00E+00	0.00E+00	2.22E+00	0.00E+00	0.00E+00	0.00E+00	0.00E+00	0.00E+00	0.00E+00	7.32E+00	7.26E-01	0.00E+00	1.67E+00	0.00E+00	0.00E+00	5.27E+01	1.05E+01	0.00E+00
82682	11	18	control	Midbrain	0.00E+00	0.00E+00	0.00E+00	0.00E+00	0.00E+00	0.00E+00	0.00E+00	0.00E+00	1.49E+01	0.00E+00	0.00E+00	0.00E+00	0.00E+00	0.00E+00	0.00E+00	0.00E+00	0.00E+00	0.00E+00	0.00E+00	0.00E+00	0.00E+00	0.00E+00	0.00E+00	1.93E-01	0.00E+00	0.00E+00	0.00E+00	0.00E+00	0.00E+00	0.00E+00	0.00E+00	0.00E+00	0.00E+00	0.00E+00	0.00E+00	2.63E+00	0.00E+00	0.00E+00	0.00E+00	1.28E-01	4.25E+01	0.00E+00	1.40E-01	0.00E+00	1.86E+01	9.31E+00	0.00E+00	0.00E+00	0.00E+00	0.00E+00	0.00E+00	0.00E+00	0.00E+00	0.00E+00	0.00E+00	0.00E+00	7.20E+00	0.00E+00	0.00E+00	0.00E+00	4.82E+00	0.00E+00	9.40E+00	0.00E+00	1.86E+00	0.00E+00	1.09E-01	1.34E+00	8.41E-01	0.00E+00
82683	11	18	control	Periderm	7.17E-01	9.74E-01	1.07E+01	6.44E-01	0.00E+00	1.40E+02	1.11E+00	4.03E+00	2.21E+00	0.00E+00	0.00E+00	0.00E+00	1.33E+00	0.00E+00	6.69E+00	4.90E+00	0.00E+00	0.00E+00	0.00E+00	0.00E+00	0.00E+00	0.00E+00	0.00E+00	0.00E+00	3.53E+00	0.00E+00	0.00E+00	0.00E+00	0.00E+00	0.00E+00	1.52E+00	0.00E+00	0.00E+00	0.00E+00	0.00E+00	0.00E+00	0.00E+00	0.00E+00	0.00E+00	3.69E+00	1.30E+01	0.00E+00	0.00E+00	3.34E+00	4.34E+00	0.00E+00	6.13E+00	0.00E+00	2.09E+00	1.60E+01	0.00E+00	8.13E-01	4.15E-01	0.00E+00	9.77E+00	3.19E+00	3.27E-01	2.72E+00	0.00E+00	0.00E+00	2.38E+00	0.00E+00	7.18E+00	0.00E+00	0.00E+00	0.00E+00	0.00E+00	0.00E+00	1.74E+00	0.00E+00
82684	11	18	control	Endothelial	2.20E+00	0.00E+00	8.65E+01	0.00E+00	0.00E+00	0.00E+00	0.00E+00	7.68E+01	0.00E+00	0.00E+00	0.00E+00	1.05E+03	5.57E+00	0.00E+00	0.00E+00	2.78E+01	3.38E+01	0.00E+00	0.00E+00	0.00E+00	0.00E+00	4.52E+00	0.00E+00	1.77E+01	5.20E+00	5.85E+00	2.46E+00	0.00E+00	0.00E+00	1.61E+02	0.00E+00	0.00E+00	0.00E+00	1.21E+01	7.75E+01	0.00E+00	0.00E+00	0.00E+00	2.37E+00	1.08E+01	0.00E+00	7.30E+01	1.00E+01	0.00E+00	0.00E+00	3.25E+01	0.00E+00	0.00E+00	2.96E+00	2.63E+01	0.00E+00	2.11E+01	6.10E+01	8.55E+00	0.00E+00	0.00E+00	0.00E+00	0.00E+00	2.39E+01	4.52E+01	3.48E+00	2.96E+01	0.00E+00	0.00E+00	0.00E+00	0.00E+00	1.06E+00	0.00E+00	0.00E+00	0.00E+00
82685	11	18	control	Pharyngeal arch	5.74E-01	1.57E+01	0.00E+00	0.00E+00	0.00E+00	0.00E+00	0.00E+00	3.82E+00	0.00E+00	0.00E+00	0.00E+00	4.03E+00	0.00E+00	1.87E+01	0.00E+00	0.00E+00	0.00E+00	0.00E+00	0.00E+00	0.00E+00	0.00E+00	0.00E+00	5.32E+01	0.00E+00	0.00E+00	8.38E+00	0.00E+00	0.00E+00	0.00E+00	4.89E+01	0.00E+00	0.00E+00	0.00E+00	0.00E+00	4.06E+00	7.96E+00	0.00E+00	2.56E+00	0.00E+00	0.00E+00	7.58E+01	0.00E+00	1.24E+01	2.60E+01	0.00E+00	0.00E+00	0.00E+00	0.00E+00	0.00E+00	0.00E+00	0.00E+00	0.00E+00	4.49E+00	0.00E+00	0.00E+00	1.68E+01	0.00E+00	0.00E+00	0.00E+00	1.71E+01	0.00E+00	3.52E-01	4.38E+00	0.00E+00	0.00E+00	0.00E+00	4.22E+02	0.00E+00	1.40E+01	0.00E+00
82686	11	18	control	Forebrain	0.00E+00	0.00E+00	1.13E+01	0.00E+00	0.00E+00	0.00E+00	0.00E+00	0.00E+00	1.26E+01	0.00E+00	1.88E+01	0.00E+00	0.00E+00	5.81E+00	0.00E+00	3.57E+00	0.00E+00	0.00E+00	0.00E+00	0.00E+00	6.25E+01	0.00E+00	2.57E+00	0.00E+00	0.00E+00	0.00E+00	1.07E+00	0.00E+00	0.00E+00	0.00E+00	0.00E+00	0.00E+00	5.21E+00	0.00E+00	0.00E+00	0.00E+00	0.00E+00	1.54E+01	2.21E+01	0.00E+00	1.96E+01	0.00E+00	7.61E+00	2.43E+01	1.02E+02	0.00E+00	1.23E+02	0.00E+00	6.77E-01	7.23E-01	0.00E+00	0.00E+00	0.00E+00	0.00E+00	0.00E+00	0.00E+00	2.77E+01	0.00E+00	0.00E+00	3.04E+01	0.00E+00	6.77E+00	4.75E+01	6.46E+00	1.18E+01	0.00E+00	0.00E+00	0.00E+00	4.41E+00	0.00E+00
82687	11	18	control	Hindbrain	3.37E+00	0.00E+00	2.22E-01	4.99E+01	0.00E+00	0.00E+00	0.00E+00	0.00E+00	5.71E+01	0.00E+00	0.00E+00	0.00E+00	0.00E+00	0.00E+00	0.00E+00	0.00E+00	0.00E+00	0.00E+00	0.00E+00	0.00E+00	0.00E+00	0.00E+00	0.00E+00	0.00E+00	1.60E+01	0.00E+00	0.00E+00	0.00E+00	0.00E+00	0.00E+00	0.00E+00	0.00E+00	0.00E+00	0.00E+00	0.00E+00	8.81E+00	1.45E+00	0.00E+00	0.00E+00	2.72E+00	8.99E+01	0.00E+00	0.00E+00	0.00E+00	1.79E+02	2.67E+00	0.00E+00	0.00E+00	3.64E+00	0.00E+00	0.00E+00	5.96E+00	0.00E+00	0.00E+00	0.00E+00	0.00E+00	1.88E+00	0.00E+00	0.00E+00	0.00E+00	9.75E+00	6.80E-01	2.47E+00	0.00E+00	2.10E-01	0.00E+00	4.75E+00	0.00E+00	0.00E+00	6.14E-01
82688	11	18	control	Midbrain	0.00E+00	0.00E+00	0.00E+00	0.00E+00	1.02E+01	0.00E+00	9.93E-01	0.00E+00	7.14E+01	0.00E+00	0.00E+00	0.00E+00	0.00E+00	0.00E+00	0.00E+00	4.10E+00	0.00E+00	2.35E+00	0.00E+00	0.00E+00	0.00E+00	0.00E+00	0.00E+00	4.42E-01	0.00E+00	0.00E+00	0.00E+00	0.00E+00	6.41E+00	0.00E+00	0.00E+00	0.00E+00	4.71E-02	0.00E+00	0.00E+00	0.00E+00	0.00E+00	0.00E+00	0.00E+00	0.00E+00	3.80E+01	0.00E+00	0.00E+00	0.00E+00	4.50E+01	0.00E+00	0.00E+00	0.00E+00	0.00E+00	0.00E+00	0.00E+00	0.00E+00	0.00E+00	0.00E+00	0.00E+00	0.00E+00	6.38E+01	0.00E+00	3.54E+00	0.00E+00	2.07E+00	0.00E+00	2.25E+01	0.00E+00	0.00E+00	5.83E-01	0.00E+00	7.71E+00	5.14E+00	0.00E+00
82689	11	18	control	Midbrain	2.17E+01	0.00E+00	3.32E+01	3.42E+00	0.00E+00	0.00E+00	3.48E+00	0.00E+00	1.63E+01	6.38E+00	4.87E+00	1.45E+01	0.00E+00	0.00E+00	0.00E+00	3.24E+00	1.03E+00	3.36E+00	0.00E+00	0.00E+00	0.00E+00	0.00E+00	8.00E+00	0.00E+00	3.44E+00	0.00E+00	0.00E+00	6.00E+00	0.00E+00	0.00E+00	0.00E+00	0.00E+00	7.35E+00	0.00E+00	0.00E+00	1.08E+00	0.00E+00	0.00E+00	2.58E+00	0.00E+00	1.32E+02	0.00E+00	0.00E+00	0.00E+00	5.08E+01	0.00E+00	4.03E+00	0.00E+00	0.00E+00	0.00E+00	0.00E+00	0.00E+00	7.40E+00	0.00E+00	3.32E+00	0.00E+00	3.46E+00	1.89E+00	0.00E+00	1.15E+00	6.28E+00	2.41E+00	1.72E+01	0.00E+00	0.00E+00	4.57E-02	3.38E-01	0.00E+00	0.00E+00	0.00E+00
82690	11	18	control	Erythroid	0.00E+00	0.00E+00	0.00E+00	0.00E+00	0.00E+00	0.00E+00	0.00E+00	0.00E+00	0.00E+00	0.00E+00	8.01E+00	0.00E+00	0.00E+00	0.00E+00	0.00E+00	0.00E+00	0.00E+00	3.14E+00	0.00E+00	0.00E+00	0.00E+00	0.00E+00	0.00E+00	4.14E+00	1.81E+00	1.08E+00	0.00E+00	1.48E+00	0.00E+00	1.60E+00	0.00E+00	0.00E+00	0.00E+00	1.85E+00	3.67E+00	0.00E+00	0.00E+00	0.00E+00	0.00E+00	0.00E+00	1.81E+00	0.00E+00	4.20E+00	3.61E+01	5.44E+00	4.07E+00	8.89E+00	0.00E+00	1.65E+00	0.00E+00	0.00E+00	0.00E+00	3.63E+02	5.47E+00	0.00E+00	6.14E+00	2.82E+00	0.00E+00	1.26E+00	0.00E+00	0.00E+00	0.00E+00	1.15E+00	3.95E+00	2.80E+00	0.00E+00	0.00E+00	0.00E+00	0.00E+00	0.00E+00
82691	11	18	control	Midbrain	1.14E+01	0.00E+00	0.00E+00	0.00E+00	0.00E+00	0.00E+00	0.00E+00	5.27E+00	5.44E+01	0.00E+00	4.14E-01	0.00E+00	0.00E+00	8.56E+00	0.00E+00	0.00E+00	0.00E+00	7.96E+00	0.00E+00	1.10E+00	0.00E+00	0.00E+00	1.80E+00	0.00E+00	0.00E+00	0.00E+00	0.00E+00	0.00E+00	0.00E+00	0.00E+00	0.00E+00	0.00E+00	0.00E+00	0.00E+00	0.00E+00	0.00E+00	0.00E+00	0.00E+00	0.00E+00	0.00E+00	1.30E+01	0.00E+00	0.00E+00	3.53E+00	1.26E+02	0.00E+00	0.00E+00	0.00E+00	0.00E+00	0.00E+00	0.00E+00	0.00E+00	4.18E+00	0.00E+00	3.13E+00	0.00E+00	1.47E+01	2.86E+00	0.00E+00	0.00E+00	2.20E+00	0.00E+00	2.97E+01	0.00E+00	0.00E+00	0.00E+00	2.72E+00	0.00E+00	0.00E+00	0.00E+00
82692	11	18	control	Hindbrain	0.00E+00	0.00E+00	0.00E+00	0.00E+00	1.47E-01	0.00E+00	0.00E+00	0.00E+00	4.46E+01	0.00E+00	0.00E+00	0.00E+00	0.00E+00	5.58E+00	0.00E+00	0.00E+00	0.00E+00	0.00E+00	0.00E+00	0.00E+00	0.00E+00	0.00E+00	0.00E+00	0.00E+00	0.00E+00	0.00E+00	0.00E+00	2.05E-01	0.00E+00	0.00E+00	0.00E+00	0.00E+00	1.36E+01	0.00E+00	0.00E+00	0.00E+00	0.00E+00	0.00E+00	3.27E+00	0.00E+00	1.98E+01	0.00E+00	0.00E+00	0.00E+00	1.35E+02	8.49E-01	0.00E+00	0.00E+00	7.45E-01	0.00E+00	0.00E+00	0.00E+00	8.08E+00	0.00E+00	0.00E+00	0.00E+00	5.06E+01	0.00E+00	3.45E+00	0.00E+00	0.00E+00	0.00E+00	1.68E+01	0.00E+00	0.00E+00	0.00E+00	5.41E+00	0.00E+00	3.44E+00	0.00E+00
82693	11	18	control	Midbrain	4.82E+00	0.00E+00	0.00E+00	0.00E+00	0.00E+00	0.00E+00	0.00E+00	0.00E+00	8.99E+01	0.00E+00	0.00E+00	0.00E+00	0.00E+00	0.00E+00	0.00E+00	0.00E+00	0.00E+00	0.00E+00	0.00E+00	0.00E+00	3.36E+00	0.00E+00	0.00E+00	0.00E+00	0.00E+00	0.00E+00	0.00E+00	0.00E+00	0.00E+00	1.12E+00	0.00E+00	0.00E+00	0.00E+00	0.00E+00	0.00E+00	0.00E+00	0.00E+00	0.00E+00	0.00E+00	0.00E+00	5.41E+01	0.00E+00	1.81E+00	0.00E+00	3.46E+01	0.00E+00	0.00E+00	0.00E+00	0.00E+00	0.00E+00	0.00E+00	0.00E+00	0.00E+00	0.00E+00	0.00E+00	0.00E+00	2.25E+01	0.00E+00	0.00E+00	0.00E+00	8.23E+00	0.00E+00	3.82E+01	0.00E+00	0.00E+00	0.00E+00	0.00E+00	0.00E+00	1.07E+00	0.00E+00
82694	11	18	control	Optic cup	1.99E-01	0.00E+00	0.00E+00	0.00E+00	0.00E+00	0.00E+00	0.00E+00	0.00E+00	3.10E+01	0.00E+00	0.00E+00	0.00E+00	0.00E+00	2.78E+00	4.20E+00	0.00E+00	2.14E+00	0.00E+00	0.00E+00	0.00E+00	0.00E+00	0.00E+00	0.00E+00	0.00E+00	4.58E+00	4.08E+00	1.83E+01	2.43E-01	0.00E+00	1.66E+00	0.00E+00	0.00E+00	0.00E+00	0.00E+00	0.00E+00	0.00E+00	0.00E+00	0.00E+00	0.00E+00	2.59E+00	5.99E+00	0.00E+00	0.00E+00	0.00E+00	0.00E+00	0.00E+00	0.00E+00	0.00E+00	0.00E+00	0.00E+00	0.00E+00	2.43E+00	0.00E+00	0.00E+00	0.00E+00	0.00E+00	8.26E+00	0.00E+00	7.22E-01	0.00E+00	7.60E+00	4.64E+00	1.01E+02	0.00E+00	0.00E+00	1.28E-01	5.49E-01	0.00E+00	1.72E-01	0.00E+00
82695	11	18	control	Midbrain	8.52E-01	0.00E+00	1.84E+01	0.00E+00	0.00E+00	4.75E-01	1.06E-01	0.00E+00	2.71E+01	0.00E+00	0.00E+00	6.54E+00	0.00E+00	1.71E+00	0.00E+00	0.00E+00	6.39E+00	0.00E+00	0.00E+00	6.10E-02	0.00E+00	0.00E+00	4.06E+00	5.98E+00	0.00E+00	0.00E+00	3.77E-03	0.00E+00	2.03E+00	0.00E+00	0.00E+00	0.00E+00	2.50E+00	0.00E+00	0.00E+00	0.00E+00	0.00E+00	0.00E+00	0.00E+00	4.72E-01	8.39E+00	0.00E+00	0.00E+00	3.86E-01	5.52E+01	0.00E+00	4.36E+00	2.64E+00	1.75E+01	6.76E-01	4.50E+00	0.00E+00	1.00E+01	0.00E+00	0.00E+00	0.00E+00	5.35E+00	0.00E+00	0.00E+00	3.12E+00	6.34E+00	2.97E+00	5.88E+00	1.02E+01	8.76E-01	0.00E+00	0.00E+00	3.42E+00	2.37E+00	0.00E+00
82696	11	18	control	Endoderm (late)	7.59E+00	1.61E+01	8.66E+01	0.00E+00	0.00E+00	0.00E+00	0.00E+00	7.01E+00	0.00E+00	0.00E+00	0.00E+00	3.81E+00	0.00E+00	0.00E+00	0.00E+00	1.99E+01	0.00E+00	0.00E+00	0.00E+00	0.00E+00	0.00E+00	0.00E+00	7.86E+00	0.00E+00	0.00E+00	0.00E+00	1.59E+00	0.00E+00	0.00E+00	0.00E+00	0.00E+00	0.00E+00	7.35E-01	0.00E+00	3.69E+00	0.00E+00	0.00E+00	7.45E+00	3.97E+00	0.00E+00	1.58E+01	2.09E+00	2.11E+01	1.49E+01	2.19E+01	0.00E+00	1.09E+01	0.00E+00	0.00E+00	3.47E+00	0.00E+00	0.00E+00	0.00E+00	0.00E+00	0.00E+00	0.00E+00	0.00E+00	0.00E+00	0.00E+00	4.80E+00	0.00E+00	0.00E+00	1.37E+01	0.00E+00	0.00E+00	0.00E+00	0.00E+00	0.00E+00	0.00E+00	0.00E+00
82697	11	18	control	Hindbrain	0.00E+00	0.00E+00	0.00E+00	0.00E+00	0.00E+00	0.00E+00	2.47E+00	0.00E+00	1.53E+01	5.18E+00	0.00E+00	0.00E+00	0.00E+00	4.70E+00	0.00E+00	0.00E+00	0.00E+00	0.00E+00	0.00E+00	3.58E-01	1.70E+01	3.58E+00	0.00E+00	0.00E+00	0.00E+00	1.19E-01	2.67E-02	0.00E+00	8.21E-01	7.87E-01	0.00E+00	0.00E+00	0.00E+00	0.00E+00	0.00E+00	0.00E+00	0.00E+00	0.00E+00	0.00E+00	2.76E+00	0.00E+00	0.00E+00	4.09E-01	0.00E+00	7.84E+01	7.43E+00	0.00E+00	0.00E+00	5.02E+00	0.00E+00	0.00E+00	0.00E+00	0.00E+00	0.00E+00	0.00E+00	5.30E+00	9.72E+00	0.00E+00	0.00E+00	0.00E+00	0.00E+00	0.00E+00	0.00E+00	0.00E+00	6.59E-02	6.81E-01	8.73E+00	4.87E+00	1.04E+01	0.00E+00
82698	11	18	control	Midbrain	0.00E+00	9.16E+00	2.62E+00	0.00E+00	3.65E+00	0.00E+00	0.00E+00	0.00E+00	3.07E+01	2.71E+00	0.00E+00	2.30E+00	0.00E+00	1.08E+01	1.24E+00	5.92E-01	0.00E+00	0.00E+00	0.00E+00	0.00E+00	0.00E+00	0.00E+00	2.08E+00	0.00E+00	0.00E+00	0.00E+00	0.00E+00	0.00E+00	0.00E+00	0.00E+00	7.11E-01	0.00E+00	0.00E+00	0.00E+00	0.00E+00	1.74E+00	0.00E+00	1.89E+00	0.00E+00	0.00E+00	4.48E+01	0.00E+00	0.00E+00	0.00E+00	2.47E+00	0.00E+00	0.00E+00	0.00E+00	3.63E+00	0.00E+00	0.00E+00	0.00E+00	2.97E+00	0.00E+00	0.00E+00	0.00E+00	7.46E+00	2.04E+00	0.00E+00	0.00E+00	2.43E+00	1.97E+00	7.51E+00	0.00E+00	0.00E+00	0.00E+00	0.00E+00	0.00E+00	6.98E-01	0.00E+00
82699	11	18	control	Presomitic mesoderm	1.94E+00	0.00E+00	0.00E+00	0.00E+00	0.00E+00	0.00E+00	1.07E+00	0.00E+00	0.00E+00	3.36E+00	0.00E+00	9.72E-01	1.35E+01	0.00E+00	1.61E+00	1.28E+00	5.57E+01	6.21E-01	0.00E+00	0.00E+00	0.00E+00	0.00E+00	0.00E+00	0.00E+00	0.00E+00	0.00E+00	0.00E+00	0.00E+00	0.00E+00	0.00E+00	0.00E+00	1.40E-01	0.00E+00	0.00E+00	3.09E+00	0.00E+00	0.00E+00	0.00E+00	2.12E+00	0.00E+00	0.00E+00	0.00E+00	0.00E+00	0.00E+00	1.37E+00	0.00E+00	0.00E+00	0.00E+00	7.73E-01	0.00E+00	0.00E+00	6.73E-01	0.00E+00	6.07E+00	0.00E+00	4.46E-02	8.44E+00	0.00E+00	0.00E+00	1.60E-01	0.00E+00	0.00E+00	1.52E+01	3.44E+00	0.00E+00	1.62E-01	2.32E+01	0.00E+00	1.02E+01	0.00E+00
82700	11	18	control	Optic cup	2.04E+00	0.00E+00	3.85E-02	0.00E+00	0.00E+00	2.26E+00	1.14E+00	0.00E+00	3.60E+00	0.00E+00	0.00E+00	2.22E+00	0.00E+00	0.00E+00	0.00E+00	0.00E+00	0.00E+00	0.00E+00	0.00E+00	0.00E+00	0.00E+00	0.00E+00	0.00E+00	0.00E+00	0.00E+00	0.00E+00	0.00E+00	0.00E+00	0.00E+00	0.00E+00	0.00E+00	0.00E+00	0.00E+00	0.00E+00	0.00E+00	0.00E+00	0.00E+00	0.00E+00	0.00E+00	0.00E+00	0.00E+00	0.00E+00	0.00E+00	0.00E+00	0.00E+00	0.00E+00	0.00E+00	0.00E+00	0.00E+00	0.00E+00	0.00E+00	0.00E+00	0.00E+00	0.00E+00	0.00E+00	0.00E+00	0.00E+00	0.00E+00	0.00E+00	0.00E+00	6.92E-01	0.00E+00	5.59E+01	0.00E+00	0.00E+00	0.00E+00	0.00E+00	0.00E+00	0.00E+00	0.00E+00
82701	11	18	control	Presomitic mesoderm	1.62E+01	1.49E+00	7.87E+00	0.00E+00	0.00E+00	0.00E+00	0.00E+00	0.00E+00	0.00E+00	0.00E+00	0.00E+00	7.33E+00	0.00E+00	1.11E+01	5.05E+00	0.00E+00	0.00E+00	1.44E-01	0.00E+00	1.65E+01	0.00E+00	0.00E+00	0.00E+00	1.56E+01	0.00E+00	0.00E+00	0.00E+00	0.00E+00	2.16E-02	3.54E+02	8.04E+00	0.00E+00	0.00E+00	0.00E+00	0.00E+00	5.58E+01	0.00E+00	6.64E-01	1.83E+01	2.38E+00	4.04E+01	0.00E+00	0.00E+00	4.18E+00	0.00E+00	1.00E+01	1.05E+00	0.00E+00	3.86E+00	0.00E+00	0.00E+00	5.92E+00	0.00E+00	8.20E+00	0.00E+00	0.00E+00	0.00E+00	0.00E+00	0.00E+00	9.30E+00	1.71E+01	0.00E+00	8.15E+01	1.03E+01	0.00E+00	0.00E+00	1.36E+01	0.00E+00	0.00E+00	0.00E+00
82702	11	18	control	Endothelial	9.79E+00	7.28E+01	5.52E+01	0.00E+00	0.00E+00	0.00E+00	3.87E-01	0.00E+00	3.16E+01	0.00E+00	0.00E+00	4.39E+02	0.00E+00	3.91E+01	1.37E+00	0.00E+00	3.52E+00	0.00E+00	3.03E-01	0.00E+00	0.00E+00	4.87E+00	5.64E+01	0.00E+00	0.00E+00	0.00E+00	0.00E+00	0.00E+00	1.36E+00	0.00E+00	0.00E+00	0.00E+00	0.00E+00	0.00E+00	1.90E+00	9.36E+00	0.00E+00	0.00E+00	0.00E+00	0.00E+00	6.43E+00	0.00E+00	0.00E+00	3.24E+01	1.60E+01	0.00E+00	0.00E+00	0.00E+00	0.00E+00	0.00E+00	0.00E+00	0.00E+00	2.77E+01	2.12E+01	0.00E+00	1.89E+01	0.00E+00	0.00E+00	2.05E+00	0.00E+00	1.56E+01	5.72E-01	1.06E+01	3.85E+01	0.00E+00	0.00E+00	0.00E+00	0.00E+00	0.00E+00	0.00E+00
82703	11	18	control	Pharyngeal arch	6.48E+00	0.00E+00	1.76E+01	0.00E+00	0.00E+00	0.00E+00	0.00E+00	1.08E+01	3.39E+00	1.18E+01	0.00E+00	6.83E+01	0.00E+00	1.11E+01	0.00E+00	0.00E+00	2.62E+01	2.06E+00	3.74E-01	0.00E+00	1.28E+01	0.00E+00	4.06E+02	1.21E+01	0.00E+00	3.74E+00	2.44E-01	2.40E+00	0.00E+00	0.00E+00	0.00E+00	2.27E-01	0.00E+00	0.00E+00	0.00E+00	0.00E+00	0.00E+00	0.00E+00	3.93E+00	1.77E+00	0.00E+00	0.00E+00	9.18E-01	0.00E+00	1.38E+01	0.00E+00	0.00E+00	0.00E+00	0.00E+00	3.05E-02	0.00E+00	0.00E+00	0.00E+00	4.52E+00	4.90E+00	3.91E+00	0.00E+00	1.25E+00	0.00E+00	1.84E+01	3.53E+00	3.22E-01	3.83E+01	0.00E+00	1.09E+00	2.54E-01	0.00E+00	0.00E+00	0.00E+00	0.00E+00
82704	11	18	control	Midbrain	6.14E+00	0.00E+00	1.18E+01	0.00E+00	2.51E+00	0.00E+00	0.00E+00	0.00E+00	9.58E+01	0.00E+00	8.77E-01	0.00E+00	0.00E+00	0.00E+00	5.09E+00	0.00E+00	7.26E+00	7.99E-01	0.00E+00	0.00E+00	0.00E+00	0.00E+00	0.00E+00	0.00E+00	0.00E+00	0.00E+00	0.00E+00	0.00E+00	4.72E-02	0.00E+00	0.00E+00	0.00E+00	0.00E+00	0.00E+00	0.00E+00	0.00E+00	0.00E+00	2.06E+00	2.36E+00	0.00E+00	9.95E+01	0.00E+00	0.00E+00	0.00E+00	5.25E+01	3.58E+00	0.00E+00	0.00E+00	5.51E+00	0.00E+00	0.00E+00	0.00E+00	3.98E+00	1.19E+00	0.00E+00	0.00E+00	0.00E+00	0.00E+00	1.42E+00	3.56E+00	0.00E+00	0.00E+00	2.38E+01	0.00E+00	0.00E+00	0.00E+00	0.00E+00	0.00E+00	0.00E+00	0.00E+00
82705	11	18	control	Pharyngeal arch	0.00E+00	0.00E+00	4.14E+00	0.00E+00	0.00E+00	0.00E+00	1.83E+00	0.00E+00	0.00E+00	0.00E+00	0.00E+00	0.00E+00	0.00E+00	0.00E+00	0.00E+00	0.00E+00	0.00E+00	0.00E+00	0.00E+00	3.30E+00	0.00E+00	0.00E+00	0.00E+00	2.08E+00	0.00E+00	1.95E+00	0.00E+00	0.00E+00	0.00E+00	0.00E+00	0.00E+00	0.00E+00	1.62E+00	0.00E+00	0.00E+00	0.00E+00	2.08E+00	0.00E+00	0.00E+00	3.51E+00	0.00E+00	0.00E+00	0.00E+00	0.00E+00	1.50E+01	3.55E+00	3.53E+00	1.78E+00	0.00E+00	1.38E-01	4.52E+00	3.11E+00	1.37E-01	2.21E+01	0.00E+00	8.85E+00	0.00E+00	5.32E+00	0.00E+00	0.00E+00	0.00E+00	0.00E+00	2.38E+00	4.98E+00	8.05E+00	7.69E-01	5.00E+02	1.41E+00	2.21E+00	0.00E+00
82706	11	18	control	Myotome	2.59E+00	0.00E+00	0.00E+00	0.00E+00	0.00E+00	0.00E+00	1.65E+00	0.00E+00	0.00E+00	0.00E+00	0.00E+00	0.00E+00	0.00E+00	0.00E+00	0.00E+00	0.00E+00	5.77E+01	0.00E+00	9.32E-02	0.00E+00	1.60E+00	0.00E+00	0.00E+00	2.50E+00	3.52E-01	0.00E+00	0.00E+00	0.00E+00	2.08E+00	0.00E+00	0.00E+00	0.00E+00	0.00E+00	7.85E-01	1.60E+00	0.00E+00	0.00E+00	2.00E+00	0.00E+00	0.00E+00	2.51E+00	0.00E+00	0.00E+00	0.00E+00	1.23E+01	0.00E+00	1.95E+00	0.00E+00	0.00E+00	0.00E+00	0.00E+00	0.00E+00	0.00E+00	4.59E+02	0.00E+00	0.00E+00	1.58E+01	0.00E+00	0.00E+00	0.00E+00	2.05E+01	0.00E+00	0.00E+00	1.03E+01	0.00E+00	0.00E+00	0.00E+00	0.00E+00	1.92E+01	0.00E+00
82707	11	18	control	Endothelial	0.00E+00	1.46E+00	0.00E+00	0.00E+00	0.00E+00	0.00E+00	0.00E+00	0.00E+00	0.00E+00	8.22E+00	0.00E+00	6.17E+02	0.00E+00	0.00E+00	0.00E+00	1.72E+00	0.00E+00	1.04E+01	0.00E+00	0.00E+00	0.00E+00	3.80E+00	0.00E+00	2.34E-01	0.00E+00	8.84E-01	1.00E+00	2.01E-01	0.00E+00	0.00E+00	0.00E+00	0.00E+00	0.00E+00	0.00E+00	0.00E+00	0.00E+00	1.58E-01	0.00E+00	4.77E+00	4.50E+00	1.70E+01	0.00E+00	0.00E+00	2.34E+01	4.19E+00	0.00E+00	1.87E+00	0.00E+00	4.52E+00	0.00E+00	0.00E+00	1.24E+01	0.00E+00	0.00E+00	0.00E+00	0.00E+00	0.00E+00	0.00E+00	2.91E+00	0.00E+00	2.11E+01	2.30E+00	6.96E+00	0.00E+00	0.00E+00	0.00E+00	0.00E+00	0.00E+00	0.00E+00	0.00E+00
82708	11	18	control	Pharyngeal arch	5.03E+00	0.00E+00	3.31E+01	1.42E+00	1.41E+01	0.00E+00	2.02E+00	3.75E+00	1.90E+01	0.00E+00	0.00E+00	9.03E+00	0.00E+00	2.62E+00	2.89E-01	9.68E+00	0.00E+00	5.51E-01	0.00E+00	0.00E+00	0.00E+00	0.00E+00	7.52E+01	1.43E-01	0.00E+00	0.00E+00	3.67E+00	0.00E+00	1.69E-02	9.41E+00	0.00E+00	0.00E+00	8.01E-01	0.00E+00	5.24E-01	0.00E+00	0.00E+00	6.96E+00	0.00E+00	0.00E+00	0.00E+00	0.00E+00	2.12E+01	2.56E+01	0.00E+00	9.49E+00	1.49E+00	1.14E+00	3.25E+00	5.28E-01	0.00E+00	1.07E+01	2.34E+00	1.61E+00	2.65E+00	1.55E+01	8.87E-01	0.00E+00	1.08E+00	0.00E+00	1.07E+01	0.00E+00	3.24E+01	4.85E+00	0.00E+00	4.02E-02	0.00E+00	0.00E+00	0.00E+00	0.00E+00
82709	11	18	control	Presomitic mesoderm	0.00E+00	0.00E+00	0.00E+00	0.00E+00	0.00E+00	3.37E+00	0.00E+00	0.00E+00	0.00E+00	0.00E+00	0.00E+00	5.66E-01	0.00E+00	1.08E+01	0.00E+00	0.00E+00	1.61E+02	0.00E+00	0.00E+00	0.00E+00	0.00E+00	2.26E+00	0.00E+00	1.37E+00	0.00E+00	2.83E+00	2.54E-01	0.00E+00	0.00E+00	9.23E+01	0.00E+00	0.00E+00	5.10E+00	0.00E+00	2.78E+01	9.32E+01	0.00E+00	0.00E+00	0.00E+00	0.00E+00	0.00E+00	0.00E+00	0.00E+00	0.00E+00	0.00E+00	0.00E+00	0.00E+00	2.29E-01	0.00E+00	0.00E+00	0.00E+00	0.00E+00	3.19E+00	0.00E+00	0.00E+00	0.00E+00	0.00E+00	0.00E+00	0.00E+00	0.00E+00	0.00E+00	0.00E+00	0.00E+00	0.00E+00	0.00E+00	4.56E-02	0.00E+00	0.00E+00	0.00E+00	0.00E+00
82710	11	18	control	Spinal cord	0.00E+00	0.00E+00	0.00E+00	9.03E-01	0.00E+00	0.00E+00	4.34E-01	2.74E+00	1.02E+01	0.00E+00	0.00E+00	0.00E+00	0.00E+00	0.00E+00	0.00E+00	0.00E+00	0.00E+00	0.00E+00	0.00E+00	0.00E+00	0.00E+00	0.00E+00	0.00E+00	0.00E+00	0.00E+00	0.00E+00	0.00E+00	5.02E-01	0.00E+00	3.85E+01	0.00E+00	0.00E+00	1.41E+01	0.00E+00	0.00E+00	0.00E+00	0.00E+00	0.00E+00	6.82E+00	7.16E-02	0.00E+00	0.00E+00	0.00E+00	0.00E+00	1.70E+02	0.00E+00	0.00E+00	0.00E+00	1.21E+01	0.00E+00	0.00E+00	0.00E+00	9.21E-01	0.00E+00	0.00E+00	0.00E+00	4.53E+01	0.00E+00	0.00E+00	0.00E+00	0.00E+00	0.00E+00	0.00E+00	0.00E+00	0.00E+00	0.00E+00	1.21E+01	9.24E+00	5.25E+00	0.00E+00
82711	11	18	control	Hindbrain	0.00E+00	5.29E-01	0.00E+00	0.00E+00	0.00E+00	0.00E+00	4.86E-01	0.00E+00	2.50E+01	0.00E+00	0.00E+00	7.03E-01	0.00E+00	0.00E+00	1.58E+01	0.00E+00	2.20E+00	0.00E+00	0.00E+00	0.00E+00	1.23E+00	3.82E+00	0.00E+00	0.00E+00	0.00E+00	0.00E+00	0.00E+00	0.00E+00	0.00E+00	9.43E-02	0.00E+00	0.00E+00	0.00E+00	2.21E-01	0.00E+00	1.68E+00	0.00E+00	0.00E+00	0.00E+00	0.00E+00	5.39E+01	0.00E+00	0.00E+00	0.00E+00	4.13E+01	7.28E+00	0.00E+00	0.00E+00	5.12E+00	0.00E+00	0.00E+00	0.00E+00	2.35E+00	0.00E+00	0.00E+00	2.55E+00	2.67E+01	0.00E+00	6.97E-02	0.00E+00	0.00E+00	0.00E+00	1.46E+01	0.00E+00	0.00E+00	0.00E+00	5.09E+00	0.00E+00	0.00E+00	0.00E+00
82712	11	18	control	Hindbrain	0.00E+00	0.00E+00	0.00E+00	0.00E+00	0.00E+00	0.00E+00	0.00E+00	0.00E+00	5.43E+01	0.00E+00	8.62E-01	0.00E+00	0.00E+00	0.00E+00	8.99E-02	0.00E+00	1.22E+00	0.00E+00	0.00E+00	0.00E+00	0.00E+00	0.00E+00	0.00E+00	0.00E+00	0.00E+00	0.00E+00	1.22E+00	0.00E+00	0.00E+00	5.33E+00	0.00E+00	0.00E+00	2.22E-01	0.00E+00	0.00E+00	0.00E+00	0.00E+00	0.00E+00	0.00E+00	0.00E+00	0.00E+00	0.00E+00	0.00E+00	0.00E+00	9.51E+01	0.00E+00	0.00E+00	0.00E+00	0.00E+00	0.00E+00	0.00E+00	0.00E+00	0.00E+00	6.81E+00	0.00E+00	0.00E+00	2.15E+01	0.00E+00	0.00E+00	0.00E+00	2.68E+00	0.00E+00	0.00E+00	0.00E+00	9.26E-01	0.00E+00	1.47E+00	0.00E+00	6.44E+00	0.00E+00
82713	11	18	control	Hindbrain	0.00E+00	0.00E+00	0.00E+00	0.00E+00	0.00E+00	0.00E+00	0.00E+00	0.00E+00	0.00E+00	0.00E+00	0.00E+00	3.93E+00	0.00E+00	6.66E+00	8.99E-01	0.00E+00	0.00E+00	0.00E+00	0.00E+00	0.00E+00	0.00E+00	9.51E-01	0.00E+00	0.00E+00	0.00E+00	0.00E+00	0.00E+00	0.00E+00	0.00E+00	0.00E+00	0.00E+00	0.00E+00	2.26E+01	0.00E+00	0.00E+00	0.00E+00	0.00E+00	0.00E+00	8.70E-01	5.90E+00	0.00E+00	0.00E+00	1.18E+01	0.00E+00	1.16E+02	8.50E+00	1.59E+01	0.00E+00	3.93E+00	0.00E+00	0.00E+00	4.22E+00	0.00E+00	0.00E+00	1.23E+00	0.00E+00	0.00E+00	0.00E+00	0.00E+00	0.00E+00	0.00E+00	0.00E+00	0.00E+00	7.01E+00	0.00E+00	0.00E+00	6.68E+00	0.00E+00	0.00E+00	0.00E+00
82714	11	18	control	Periderm	0.00E+00	0.00E+00	2.04E+01	0.00E+00	0.00E+00	4.09E+02	0.00E+00	0.00E+00	0.00E+00	0.00E+00	1.62E+00	7.42E-01	9.37E+00	0.00E+00	4.13E+00	1.84E-01	0.00E+00	0.00E+00	0.00E+00	0.00E+00	0.00E+00	0.00E+00	0.00E+00	2.77E+00	1.68E+01	0.00E+00	4.39E-02	2.23E-01	0.00E+00	0.00E+00	0.00E+00	0.00E+00	0.00E+00	6.19E+00	0.00E+00	0.00E+00	0.00E+00	0.00E+00	1.69E+00	0.00E+00	0.00E+00	5.09E+00	0.00E+00	0.00E+00	0.00E+00	0.00E+00	0.00E+00	0.00E+00	1.19E+00	3.59E+01	0.00E+00	2.85E+00	2.87E+00	5.51E+00	0.00E+00	0.00E+00	0.00E+00	0.00E+00	5.12E-01	1.07E+01	4.31E-01	4.21E+00	0.00E+00	0.00E+00	0.00E+00	2.39E-01	0.00E+00	0.00E+00	0.00E+00	0.00E+00
82715	11	18	control	Spinal cord	0.00E+00	2.91E+00	0.00E+00	0.00E+00	0.00E+00	4.08E+00	0.00E+00	0.00E+00	3.62E+00	0.00E+00	0.00E+00	7.00E+00	0.00E+00	1.06E+01	4.06E+00	0.00E+00	0.00E+00	0.00E+00	0.00E+00	0.00E+00	2.17E+01	0.00E+00	0.00E+00	5.23E+00	0.00E+00	0.00E+00	0.00E+00	0.00E+00	1.16E+00	8.08E+00	0.00E+00	0.00E+00	9.99E+00	0.00E+00	1.13E+00	2.55E+00	3.82E+00	3.65E-01	0.00E+00	0.00E+00	2.35E+01	0.00E+00	6.14E+00	0.00E+00	1.87E+01	1.28E+00	0.00E+00	0.00E+00	3.62E+00	0.00E+00	0.00E+00	0.00E+00	0.00E+00	0.00E+00	0.00E+00	0.00E+00	4.66E+00	2.09E+00	0.00E+00	0.00E+00	4.96E-01	0.00E+00	1.07E+01	0.00E+00	2.37E-01	0.00E+00	0.00E+00	2.24E+00	0.00E+00	0.00E+00
82716	11	18	control	Floorplate	0.00E+00	8.94E-01	0.00E+00	0.00E+00	0.00E+00	0.00E+00	0.00E+00	0.00E+00	9.46E+00	0.00E+00	0.00E+00	0.00E+00	0.00E+00	9.26E-01	1.33E+00	6.61E+00	0.00E+00	0.00E+00	0.00E+00	0.00E+00	0.00E+00	0.00E+00	0.00E+00	0.00E+00	0.00E+00	0.00E+00	0.00E+00	0.00E+00	0.00E+00	0.00E+00	0.00E+00	0.00E+00	6.29E+01	0.00E+00	2.00E+00	6.23E+00	0.00E+00	0.00E+00	0.00E+00	2.28E+00	3.72E+01	0.00E+00	4.53E-02	0.00E+00	0.00E+00	0.00E+00	0.00E+00	0.00E+00	0.00E+00	0.00E+00	0.00E+00	0.00E+00	0.00E+00	9.92E+00	0.00E+00	0.00E+00	3.81E+00	0.00E+00	1.59E+00	2.44E+00	1.50E+01	0.00E+00	0.00E+00	0.00E+00	0.00E+00	6.99E-01	0.00E+00	0.00E+00	0.00E+00	0.00E+00
82717	11	18	control	Differentiating neurons	0.00E+00	0.00E+00	2.67E+00	7.40E+00	0.00E+00	0.00E+00	0.00E+00	0.00E+00	4.17E+01	0.00E+00	5.46E+00	1.51E+00	0.00E+00	1.85E+01	0.00E+00	0.00E+00	5.86E+00	0.00E+00	0.00E+00	0.00E+00	1.09E+02	2.01E+00	0.00E+00	1.58E+01	1.78E+01	0.00E+00	0.00E+00	0.00E+00	0.00E+00	0.00E+00	0.00E+00	0.00E+00	0.00E+00	0.00E+00	0.00E+00	0.00E+00	1.73E+00	0.00E+00	5.76E+00	0.00E+00	0.00E+00	0.00E+00	0.00E+00	0.00E+00	3.86E+02	0.00E+00	0.00E+00	6.01E-01	0.00E+00	0.00E+00	0.00E+00	1.06E+01	4.13E+00	0.00E+00	0.00E+00	0.00E+00	1.96E+01	0.00E+00	1.61E+00	5.64E+00	0.00E+00	0.00E+00	2.40E+01	0.00E+00	3.21E+00	0.00E+00	0.00E+00	0.00E+00	6.72E+00	0.00E+00
82718	11	18	control	Neural crest	0.00E+00	0.00E+00	3.59E+01	0.00E+00	2.86E+01	9.04E+00	0.00E+00	0.00E+00	3.91E+01	0.00E+00	0.00E+00	6.29E+00	0.00E+00	0.00E+00	0.00E+00	2.36E+01	0.00E+00	0.00E+00	0.00E+00	0.00E+00	5.39E+01	0.00E+00	1.19E+02	0.00E+00	0.00E+00	0.00E+00	0.00E+00	0.00E+00	0.00E+00	0.00E+00	0.00E+00	0.00E+00	0.00E+00	2.99E+01	0.00E+00	4.41E+00	0.00E+00	0.00E+00	0.00E+00	7.90E+00	0.00E+00	2.53E+00	0.00E+00	0.00E+00	3.07E+01	0.00E+00	9.07E+00	1.19E+00	7.26E+01	5.06E+00	0.00E+00	0.00E+00	0.00E+00	1.13E+01	0.00E+00	4.23E+00	1.42E+01	0.00E+00	0.00E+00	0.00E+00	1.12E+01	2.96E+01	3.28E+00	0.00E+00	0.00E+00	9.88E-03	0.00E+00	0.00E+00	4.49E+00	0.00E+00
82719	11	18	control	Neural crest	1.02E+01	0.00E+00	5.69E+00	0.00E+00	0.00E+00	0.00E+00	1.29E+00	0.00E+00	5.35E+01	0.00E+00	3.83E-01	0.00E+00	1.33E+00	3.31E+00	3.72E+00	0.00E+00	0.00E+00	4.58E-02	0.00E+00	0.00E+00	0.00E+00	0.00E+00	5.36E+01	0.00E+00	0.00E+00	1.21E+01	0.00E+00	5.92E-01	0.00E+00	0.00E+00	0.00E+00	6.05E-02	1.16E+00	0.00E+00	2.81E+00	8.66E+00	2.13E+00	0.00E+00	2.71E+00	2.50E+00	6.76E+00	0.00E+00	0.00E+00	0.00E+00	0.00E+00	0.00E+00	0.00E+00	0.00E+00	1.68E+02	0.00E+00	0.00E+00	5.00E+00	0.00E+00	6.88E+00	0.00E+00	1.09E+01	7.02E-01	0.00E+00	1.62E+00	0.00E+00	1.83E+01	0.00E+00	1.48E+01	8.39E+00	0.00E+00	2.89E-03	0.00E+00	6.15E+00	0.00E+00	1.33E+00
82720	11	18	control	Midbrain	0.00E+00	2.76E+00	0.00E+00	4.74E-01	0.00E+00	0.00E+00	0.00E+00	0.00E+00	8.40E+01	0.00E+00	0.00E+00	3.33E+00	0.00E+00	0.00E+00	0.00E+00	2.69E+01	0.00E+00	1.45E+00	0.00E+00	0.00E+00	1.28E+01	0.00E+00	0.00E+00	0.00E+00	1.74E+01	0.00E+00	0.00E+00	1.21E+00	0.00E+00	3.35E+00	0.00E+00	0.00E+00	1.71E+01	0.00E+00	8.06E-01	0.00E+00	0.00E+00	0.00E+00	6.03E+00	0.00E+00	1.54E+01	1.39E+00	2.09E+00	0.00E+00	1.73E+02	0.00E+00	0.00E+00	1.37E+00	0.00E+00	0.00E+00	0.00E+00	0.00E+00	0.00E+00	0.00E+00	5.47E+00	1.63E+00	4.70E+01	0.00E+00	0.00E+00	3.87E+00	0.00E+00	0.00E+00	0.00E+00	0.00E+00	0.00E+00	0.00E+00	0.00E+00	0.00E+00	8.13E-01	9.73E-01
82721	11	18	control	Hindbrain	6.06E+00	0.00E+00	0.00E+00	0.00E+00	0.00E+00	0.00E+00	0.00E+00	0.00E+00	7.06E+01	0.00E+00	0.00E+00	5.61E-01	0.00E+00	0.00E+00	0.00E+00	1.27E+00	6.91E-01	0.00E+00	0.00E+00	0.00E+00	4.64E+00	0.00E+00	0.00E+00	0.00E+00	0.00E+00	0.00E+00	0.00E+00	0.00E+00	6.21E-01	0.00E+00	0.00E+00	0.00E+00	0.00E+00	0.00E+00	0.00E+00	0.00E+00	0.00E+00	0.00E+00	0.00E+00	1.18E+01	1.78E+02	0.00E+00	0.00E+00	0.00E+00	4.28E+01	0.00E+00	0.00E+00	0.00E+00	0.00E+00	0.00E+00	0.00E+00	1.21E+00	0.00E+00	7.86E+00	0.00E+00	0.00E+00	2.13E+01	0.00E+00	0.00E+00	0.00E+00	1.49E+00	0.00E+00	2.24E+00	0.00E+00	0.00E+00	0.00E+00	0.00E+00	0.00E+00	0.00E+00	0.00E+00
82722	11	18	control	Myotome	0.00E+00	0.00E+00	0.00E+00	0.00E+00	6.88E+00	0.00E+00	0.00E+00	0.00E+00	1.29E+01	7.85E+00	0.00E+00	0.00E+00	5.92E+00	1.66E+00	0.00E+00	9.74E-01	1.50E+02	0.00E+00	0.00E+00	0.00E+00	0.00E+00	0.00E+00	0.00E+00	5.04E-01	0.00E+00	0.00E+00	3.86E+00	0.00E+00	0.00E+00	0.00E+00	0.00E+00	0.00E+00	0.00E+00	0.00E+00	0.00E+00	0.00E+00	0.00E+00	7.97E+00	0.00E+00	0.00E+00	0.00E+00	0.00E+00	1.00E-01	0.00E+00	0.00E+00	0.00E+00	0.00E+00	0.00E+00	0.00E+00	0.00E+00	0.00E+00	0.00E+00	3.74E+00	2.13E+02	0.00E+00	0.00E+00	0.00E+00	0.00E+00	0.00E+00	0.00E+00	0.00E+00	0.00E+00	9.80E+00	0.00E+00	0.00E+00	3.51E-01	9.56E+01	0.00E+00	0.00E+00	0.00E+00
82723	11	18	control	Myotome	1.57E+00	0.00E+00	0.00E+00	0.00E+00	0.00E+00	0.00E+00	0.00E+00	0.00E+00	0.00E+00	0.00E+00	0.00E+00	0.00E+00	0.00E+00	1.08E+01	5.70E+00	0.00E+00	0.00E+00	0.00E+00	2.60E-01	0.00E+00	4.15E-01	0.00E+00	0.00E+00	2.17E+00	0.00E+00	0.00E+00	0.00E+00	0.00E+00	0.00E+00	8.89E-01	0.00E+00	0.00E+00	8.64E-01	0.00E+00	7.33E+00	0.00E+00	0.00E+00	0.00E+00	0.00E+00	0.00E+00	8.46E+00	0.00E+00	0.00E+00	1.01E+01	0.00E+00	0.00E+00	0.00E+00	0.00E+00	4.80E+00	7.76E+00	0.00E+00	4.07E+00	2.84E+00	5.44E+02	0.00E+00	4.83E+00	4.08E+00	0.00E+00	0.00E+00	1.16E+00	1.20E+00	0.00E+00	0.00E+00	1.22E+01	1.60E+00	0.00E+00	4.26E+00	0.00E+00	0.00E+00	0.00E+00
82724	11	18	control	Hindbrain	0.00E+00	0.00E+00	0.00E+00	0.00E+00	0.00E+00	2.38E+00	0.00E+00	0.00E+00	3.44E+01	0.00E+00	0.00E+00	0.00E+00	0.00E+00	0.00E+00	2.42E+00	0.00E+00	0.00E+00	0.00E+00	4.77E+00	0.00E+00	0.00E+00	0.00E+00	0.00E+00	0.00E+00	6.87E+00	1.79E-01	0.00E+00	0.00E+00	0.00E+00	0.00E+00	0.00E+00	0.00E+00	0.00E+00	0.00E+00	0.00E+00	0.00E+00	2.72E+00	0.00E+00	0.00E+00	6.66E+00	0.00E+00	0.00E+00	0.00E+00	5.58E+00	1.52E+02	0.00E+00	0.00E+00	0.00E+00	2.21E+00	0.00E+00	0.00E+00	0.00E+00	2.31E+00	4.84E+00	1.26E+00	0.00E+00	2.80E+01	0.00E+00	0.00E+00	7.95E-01	1.50E+01	0.00E+00	2.32E+01	0.00E+00	0.00E+00	0.00E+00	0.00E+00	0.00E+00	0.00E+00	2.71E+00
82725	11	18	control	Midbrain	1.09E+01	0.00E+00	1.04E+00	0.00E+00	0.00E+00	0.00E+00	0.00E+00	0.00E+00	5.51E+01	0.00E+00	0.00E+00	0.00E+00	0.00E+00	0.00E+00	0.00E+00	4.31E+00	0.00E+00	0.00E+00	0.00E+00	0.00E+00	0.00E+00	0.00E+00	0.00E+00	0.00E+00	9.46E-01	0.00E+00	0.00E+00	0.00E+00	0.00E+00	0.00E+00	2.02E+01	0.00E+00	3.78E+01	0.00E+00	0.00E+00	0.00E+00	0.00E+00	0.00E+00	2.35E+00	9.72E-01	1.48E+01	0.00E+00	0.00E+00	0.00E+00	8.78E+01	0.00E+00	0.00E+00	0.00E+00	7.15E+00	0.00E+00	0.00E+00	7.60E-01	3.59E+00	1.25E+00	0.00E+00	0.00E+00	1.93E+01	0.00E+00	0.00E+00	0.00E+00	8.30E+00	0.00E+00	1.68E+01	0.00E+00	0.00E+00	0.00E+00	0.00E+00	0.00E+00	0.00E+00	0.00E+00
82726	11	18	control	Hindbrain	5.21E+00	0.00E+00	0.00E+00	0.00E+00	0.00E+00	0.00E+00	5.21E+00	0.00E+00	7.38E+01	0.00E+00	0.00E+00	0.00E+00	0.00E+00	0.00E+00	0.00E+00	0.00E+00	0.00E+00	0.00E+00	0.00E+00	0.00E+00	0.00E+00	4.61E-01	0.00E+00	0.00E+00	0.00E+00	0.00E+00	0.00E+00	0.00E+00	0.00E+00	0.00E+00	0.00E+00	0.00E+00	0.00E+00	0.00E+00	0.00E+00	0.00E+00	0.00E+00	0.00E+00	1.95E-01	6.36E-01	8.53E+01	0.00E+00	0.00E+00	0.00E+00	1.53E+01	0.00E+00	0.00E+00	0.00E+00	4.44E+00	0.00E+00	0.00E+00	0.00E+00	0.00E+00	2.61E+00	0.00E+00	0.00E+00	1.41E+01	0.00E+00	0.00E+00	0.00E+00	0.00E+00	0.00E+00	1.61E+01	0.00E+00	0.00E+00	0.00E+00	0.00E+00	1.72E+01	0.00E+00	0.00E+00
82727	11	18	control	Optic cup	0.00E+00	0.00E+00	0.00E+00	0.00E+00	0.00E+00	0.00E+00	8.94E-01	0.00E+00	0.00E+00	4.67E+00	1.96E-04	0.00E+00	2.62E+00	4.95E+00	2.52E-01	1.10E+01	0.00E+00	0.00E+00	0.00E+00	0.00E+00	0.00E+00	0.00E+00	0.00E+00	1.38E+00	0.00E+00	0.00E+00	0.00E+00	4.89E+00	0.00E+00	0.00E+00	0.00E+00	0.00E+00	0.00E+00	0.00E+00	3.24E-01	0.00E+00	2.21E+00	0.00E+00	0.00E+00	0.00E+00	0.00E+00	9.65E-01	0.00E+00	0.00E+00	5.42E+00	0.00E+00	0.00E+00	0.00E+00	1.23E+00	0.00E+00	4.73E+00	0.00E+00	2.14E-01	0.00E+00	3.80E+00	5.78E-01	5.45E+00	0.00E+00	0.00E+00	0.00E+00	5.30E+00	0.00E+00	1.17E+02	0.00E+00	0.00E+00	0.00E+00	0.00E+00	0.00E+00	0.00E+00	0.00E+00
82728	11	18	control	Midbrain	2.49E+01	0.00E+00	3.05E+00	0.00E+00	0.00E+00	0.00E+00	1.20E+00	0.00E+00	3.01E+01	0.00E+00	0.00E+00	0.00E+00	0.00E+00	5.58E+00	8.45E-01	0.00E+00	0.00E+00	0.00E+00	0.00E+00	0.00E+00	0.00E+00	0.00E+00	0.00E+00	0.00E+00	1.12E+00	0.00E+00	0.00E+00	7.47E-01	0.00E+00	0.00E+00	1.77E-01	0.00E+00	0.00E+00	0.00E+00	0.00E+00	0.00E+00	0.00E+00	8.98E-02	5.33E+00	0.00E+00	5.01E+01	0.00E+00	3.52E+00	0.00E+00	4.11E+01	0.00E+00	0.00E+00	0.00E+00	0.00E+00	0.00E+00	0.00E+00	0.00E+00	3.36E+00	0.00E+00	3.42E+00	0.00E+00	0.00E+00	0.00E+00	1.34E+00	0.00E+00	0.00E+00	0.00E+00	1.62E+01	0.00E+00	0.00E+00	0.00E+00	0.00E+00	0.00E+00	1.41E+00	0.00E+00
82729	11	18	control	Neural crest	6.46E+00	0.00E+00	0.00E+00	0.00E+00	0.00E+00	0.00E+00	1.41E+00	0.00E+00	2.58E+01	0.00E+00	0.00E+00	8.66E+00	0.00E+00	3.47E-01	0.00E+00	1.97E-01	0.00E+00	0.00E+00	0.00E+00	0.00E+00	0.00E+00	0.00E+00	1.95E+01	0.00E+00	0.00E+00	0.00E+00	0.00E+00	0.00E+00	2.24E-01	0.00E+00	0.00E+00	0.00E+00	6.28E-01	3.00E+00	0.00E+00	0.00E+00	0.00E+00	0.00E+00	0.00E+00	0.00E+00	4.15E-01	0.00E+00	0.00E+00	0.00E+00	2.11E+00	0.00E+00	0.00E+00	0.00E+00	5.34E+01	0.00E+00	0.00E+00	0.00E+00	5.62E-01	4.23E+00	0.00E+00	7.02E+00	5.34E+00	0.00E+00	0.00E+00	0.00E+00	1.04E+01	0.00E+00	5.75E+00	8.59E+00	0.00E+00	7.25E-02	0.00E+00	0.00E+00	0.00E+00	0.00E+00
82730	11	18	control	Forebrain	0.00E+00	7.97E-02	2.18E+00	0.00E+00	0.00E+00	0.00E+00	0.00E+00	0.00E+00	2.46E+00	2.30E+00	0.00E+00	4.34E+00	0.00E+00	3.37E-02	0.00E+00	0.00E+00	4.65E+00	0.00E+00	0.00E+00	0.00E+00	0.00E+00	0.00E+00	4.79E+00	0.00E+00	3.19E-01	0.00E+00	0.00E+00	0.00E+00	0.00E+00	1.49E+01	1.20E+00	0.00E+00	0.00E+00	0.00E+00	0.00E+00	0.00E+00	1.63E+00	0.00E+00	2.41E+00	0.00E+00	5.81E-01	5.62E+00	0.00E+00	2.51E+01	3.88E+01	0.00E+00	6.63E+00	4.59E-01	0.00E+00	0.00E+00	0.00E+00	0.00E+00	0.00E+00	0.00E+00	0.00E+00	0.00E+00	9.06E+00	0.00E+00	0.00E+00	0.00E+00	1.33E+01	0.00E+00	2.22E+01	0.00E+00	0.00E+00	0.00E+00	0.00E+00	0.00E+00	0.00E+00	0.00E+00
82731	11	18	control	Epidermal other	0.00E+00	0.00E+00	1.51E+02	0.00E+00	0.00E+00	0.00E+00	0.00E+00	0.00E+00	3.10E+00	0.00E+00	0.00E+00	0.00E+00	0.00E+00	4.06E+00	6.06E-01	0.00E+00	1.83E-01	0.00E+00	7.49E+00	0.00E+00	0.00E+00	0.00E+00	0.00E+00	0.00E+00	0.00E+00	0.00E+00	0.00E+00	0.00E+00	0.00E+00	0.00E+00	0.00E+00	0.00E+00	0.00E+00	0.00E+00	0.00E+00	5.50E-01	0.00E+00	0.00E+00	0.00E+00	0.00E+00	0.00E+00	0.00E+00	0.00E+00	0.00E+00	0.00E+00	0.00E+00	4.53E+00	3.16E-01	0.00E+00	1.02E+00	1.06E+02	0.00E+00	8.48E-01	0.00E+00	0.00E+00	7.29E+00	0.00E+00	3.18E+00	0.00E+00	0.00E+00	0.00E+00	5.04E+00	0.00E+00	0.00E+00	0.00E+00	0.00E+00	0.00E+00	0.00E+00	0.00E+00	0.00E+00
82732	11	18	control	Erythroid	0.00E+00	0.00E+00	0.00E+00	0.00E+00	0.00E+00	1.70E+00	0.00E+00	0.00E+00	0.00E+00	0.00E+00	0.00E+00	0.00E+00	0.00E+00	0.00E+00	0.00E+00	1.96E+00	0.00E+00	0.00E+00	0.00E+00	0.00E+00	4.06E-02	0.00E+00	0.00E+00	1.10E+01	0.00E+00	0.00E+00	8.38E-01	0.00E+00	0.00E+00	0.00E+00	0.00E+00	0.00E+00	0.00E+00	0.00E+00	0.00E+00	1.15E+00	0.00E+00	0.00E+00	0.00E+00	0.00E+00	0.00E+00	3.67E+00	0.00E+00	0.00E+00	5.50E+00	0.00E+00	0.00E+00	1.39E+00	0.00E+00	1.50E-01	0.00E+00	0.00E+00	8.58E+01	0.00E+00	0.00E+00	2.20E+00	0.00E+00	2.08E+00	1.12E+01	9.81E-01	0.00E+00	6.90E-01	9.51E+00	5.75E+00	0.00E+00	4.94E-02	0.00E+00	0.00E+00	0.00E+00	0.00E+00
82733	11	18	control	Presomitic mesoderm	0.00E+00	0.00E+00	0.00E+00	0.00E+00	3.17E+01	1.07E+01	0.00E+00	0.00E+00	0.00E+00	0.00E+00	5.13E+00	0.00E+00	0.00E+00	1.15E+02	0.00E+00	9.17E+00	0.00E+00	0.00E+00	1.97E+00	0.00E+00	0.00E+00	1.00E+00	0.00E+00	1.54E+00	3.47E+01	4.13E-03	0.00E+00	0.00E+00	0.00E+00	6.83E+02	1.70E+00	0.00E+00	0.00E+00	0.00E+00	0.00E+00	6.73E+01	0.00E+00	0.00E+00	1.06E+01	0.00E+00	0.00E+00	1.15E+01	7.54E+00	0.00E+00	0.00E+00	0.00E+00	0.00E+00	0.00E+00	0.00E+00	0.00E+00	0.00E+00	6.93E+00	1.06E+00	0.00E+00	1.67E+01	0.00E+00	1.02E+02	0.00E+00	1.54E+00	0.00E+00	0.00E+00	0.00E+00	0.00E+00	0.00E+00	0.00E+00	0.00E+00	0.00E+00	0.00E+00	0.00E+00	0.00E+00
82734	11	18	control	Epidermal: ionocyte	1.13E+00	0.00E+00	0.00E+00	0.00E+00	0.00E+00	0.00E+00	0.00E+00	7.65E+00	0.00E+00	0.00E+00	0.00E+00	0.00E+00	1.13E+02	0.00E+00	1.27E+00	1.62E+00	9.22E+00	0.00E+00	0.00E+00	0.00E+00	0.00E+00	0.00E+00	0.00E+00	0.00E+00	0.00E+00	0.00E+00	0.00E+00	0.00E+00	0.00E+00	0.00E+00	0.00E+00	0.00E+00	2.30E+01	6.46E+01	0.00E+00	0.00E+00	8.22E+00	1.06E+01	2.67E+01	2.52E+02	0.00E+00	0.00E+00	0.00E+00	0.00E+00	1.18E+02	0.00E+00	7.45E+01	0.00E+00	5.16E+00	1.37E+01	3.36E+01	0.00E+00	1.47E+01	2.33E+00	0.00E+00	0.00E+00	0.00E+00	0.00E+00	7.08E+00	0.00E+00	3.52E+01	1.41E+01	3.70E+01	0.00E+00	0.00E+00	0.00E+00	0.00E+00	0.00E+00	0.00E+00	0.00E+00
82735	11	18	control	Erythroid	0.00E+00	2.07E+00	2.71E+01	0.00E+00	0.00E+00	0.00E+00	6.15E+01	0.00E+00	0.00E+00	0.00E+00	0.00E+00	0.00E+00	0.00E+00	0.00E+00	1.39E+00	0.00E+00	8.44E+00	0.00E+00	0.00E+00	3.48E+01	0.00E+00	0.00E+00	0.00E+00	0.00E+00	0.00E+00	0.00E+00	0.00E+00	0.00E+00	0.00E+00	3.19E+00	0.00E+00	0.00E+00	0.00E+00	1.22E+01	0.00E+00	1.64E+01	0.00E+00	0.00E+00	0.00E+00	0.00E+00	0.00E+00	0.00E+00	0.00E+00	8.02E+00	3.56E-01	0.00E+00	6.48E-01	1.24E+00	0.00E+00	0.00E+00	0.00E+00	8.58E+00	5.48E+02	0.00E+00	0.00E+00	0.00E+00	0.00E+00	0.00E+00	0.00E+00	0.00E+00	0.00E+00	1.20E+01	8.39E+00	0.00E+00	1.55E+01	0.00E+00	2.45E+00	0.00E+00	0.00E+00	0.00E+00
82736	11	18	control	Presomitic mesoderm	3.15E+01	4.13E+00	0.00E+00	0.00E+00	1.79E+01	0.00E+00	3.62E+00	0.00E+00	0.00E+00	0.00E+00	0.00E+00	5.17E+00	0.00E+00	6.38E+01	0.00E+00	0.00E+00	1.89E+02	4.59E+00	0.00E+00	0.00E+00	5.43E+00	0.00E+00	6.02E+01	0.00E+00	3.06E+01	0.00E+00	0.00E+00	1.84E+00	0.00E+00	1.03E+02	0.00E+00	0.00E+00	0.00E+00	0.00E+00	0.00E+00	1.45E+01	4.65E+00	0.00E+00	7.88E+00	0.00E+00	0.00E+00	0.00E+00	1.21E+01	0.00E+00	6.66E+00	0.00E+00	0.00E+00	0.00E+00	5.24E+00	0.00E+00	0.00E+00	0.00E+00	0.00E+00	0.00E+00	0.00E+00	0.00E+00	8.13E+00	0.00E+00	0.00E+00	0.00E+00	0.00E+00	1.88E+01	0.00E+00	0.00E+00	3.20E+00	0.00E+00	1.19E+02	0.00E+00	3.63E+00	0.00E+00
82737	11	18	control	Spinal cord	2.23E+01	0.00E+00	0.00E+00	8.56E-01	0.00E+00	1.16E+00	0.00E+00	2.20E+00	1.65E+01	0.00E+00	0.00E+00	6.61E+00	0.00E+00	0.00E+00	9.45E-01	0.00E+00	0.00E+00	0.00E+00	0.00E+00	0.00E+00	0.00E+00	0.00E+00	0.00E+00	0.00E+00	0.00E+00	0.00E+00	0.00E+00	0.00E+00	0.00E+00	1.22E+02	0.00E+00	0.00E+00	5.02E+00	0.00E+00	1.10E+01	0.00E+00	0.00E+00	0.00E+00	0.00E+00	0.00E+00	0.00E+00	2.89E+00	0.00E+00	0.00E+00	7.90E+00	0.00E+00	0.00E+00	0.00E+00	8.95E+00	0.00E+00	0.00E+00	0.00E+00	1.97E+00	4.03E+00	0.00E+00	3.41E-01	6.69E+01	0.00E+00	6.63E+00	0.00E+00	0.00E+00	0.00E+00	3.01E+01	0.00E+00	0.00E+00	2.55E+00	2.49E+00	0.00E+00	0.00E+00	0.00E+00
82738	11	18	control	Optic cup	2.00E+00	0.00E+00	0.00E+00	1.04E-01	0.00E+00	0.00E+00	0.00E+00	8.21E+00	0.00E+00	0.00E+00	0.00E+00	0.00E+00	0.00E+00	2.58E+00	0.00E+00	1.12E+01	0.00E+00	0.00E+00	0.00E+00	3.39E-01	0.00E+00	0.00E+00	0.00E+00	0.00E+00	0.00E+00	0.00E+00	0.00E+00	0.00E+00	0.00E+00	2.35E+00	0.00E+00	0.00E+00	0.00E+00	0.00E+00	0.00E+00	0.00E+00	0.00E+00	0.00E+00	0.00E+00	0.00E+00	0.00E+00	2.30E+01	2.43E+00	0.00E+00	0.00E+00	0.00E+00	0.00E+00	0.00E+00	3.61E-01	0.00E+00	0.00E+00	0.00E+00	0.00E+00	0.00E+00	3.07E+00	3.11E+00	3.58E+00	0.00E+00	0.00E+00	1.69E+01	0.00E+00	0.00E+00	2.86E+02	0.00E+00	0.00E+00	0.00E+00	0.00E+00	1.41E+01	1.70E-01	0.00E+00
82739	11	18	control	Hindbrain	0.00E+00	0.00E+00	3.07E+00	0.00E+00	0.00E+00	0.00E+00	1.08E+00	0.00E+00	0.00E+00	1.12E+01	0.00E+00	7.74E+00	0.00E+00	0.00E+00	0.00E+00	0.00E+00	0.00E+00	0.00E+00	0.00E+00	7.30E-01	0.00E+00	0.00E+00	9.61E+00	0.00E+00	9.07E+00	0.00E+00	0.00E+00	2.51E+00	0.00E+00	0.00E+00	0.00E+00	0.00E+00	0.00E+00	3.07E+00	4.46E+00	0.00E+00	0.00E+00	0.00E+00	5.81E+00	0.00E+00	3.60E+02	0.00E+00	0.00E+00	4.43E+01	0.00E+00	0.00E+00	0.00E+00	0.00E+00	1.82E+00	0.00E+00	0.00E+00	1.71E+00	0.00E+00	0.00E+00	0.00E+00	0.00E+00	0.00E+00	0.00E+00	0.00E+00	0.00E+00	0.00E+00	1.82E+01	0.00E+00	0.00E+00	9.96E-01	0.00E+00	0.00E+00	0.00E+00	0.00E+00	0.00E+00
82740	11	18	control	Midbrain	9.84E+00	0.00E+00	4.86E-01	0.00E+00	0.00E+00	0.00E+00	0.00E+00	0.00E+00	5.74E+01	0.00E+00	0.00E+00	3.34E+00	0.00E+00	2.10E+00	0.00E+00	0.00E+00	0.00E+00	0.00E+00	0.00E+00	0.00E+00	0.00E+00	7.38E-01	0.00E+00	0.00E+00	0.00E+00	0.00E+00	1.99E+00	3.88E-01	1.34E+00	3.47E+00	0.00E+00	6.46E-01	4.59E+00	0.00E+00	0.00E+00	0.00E+00	0.00E+00	1.39E+00	8.49E+00	2.37E-01	5.09E+00	0.00E+00	0.00E+00	0.00E+00	1.09E+02	0.00E+00	0.00E+00	0.00E+00	0.00E+00	0.00E+00	0.00E+00	7.87E+00	1.10E+01	0.00E+00	0.00E+00	0.00E+00	1.70E+01	2.43E-01	0.00E+00	0.00E+00	2.24E-01	0.00E+00	8.08E+00	0.00E+00	0.00E+00	1.49E-01	0.00E+00	0.00E+00	3.17E+00	9.16E-01
82741	11	18	control	Pharyngeal arch	3.42E+00	4.89E+00	4.53E+00	0.00E+00	4.80E+00	0.00E+00	0.00E+00	0.00E+00	0.00E+00	0.00E+00	0.00E+00	1.28E+01	0.00E+00	2.02E+01	0.00E+00	0.00E+00	2.69E+01	7.66E-01	0.00E+00	0.00E+00	0.00E+00	0.00E+00	1.14E+02	0.00E+00	2.80E+00	0.00E+00	0.00E+00	5.50E+00	0.00E+00	0.00E+00	0.00E+00	0.00E+00	5.49E-02	0.00E+00	0.00E+00	1.48E+01	0.00E+00	0.00E+00	1.89E+00	0.00E+00	0.00E+00	0.00E+00	1.64E+01	3.74E+00	3.87E+00	6.81E+00	0.00E+00	0.00E+00	0.00E+00	0.00E+00	0.00E+00	0.00E+00	0.00E+00	0.00E+00	0.00E+00	0.00E+00	0.00E+00	0.00E+00	6.82E+00	3.11E+01	6.18E+00	0.00E+00	0.00E+00	0.00E+00	6.95E+00	0.00E+00	1.66E+02	0.00E+00	3.59E+00	3.56E+00
82742	11	18	control	Spinal cord	0.00E+00	0.00E+00	2.49E+01	3.32E-01	0.00E+00	0.00E+00	3.14E+00	0.00E+00	0.00E+00	0.00E+00	0.00E+00	1.22E+02	0.00E+00	3.00E+01	0.00E+00	0.00E+00	0.00E+00	0.00E+00	3.38E-01	0.00E+00	0.00E+00	0.00E+00	0.00E+00	0.00E+00	5.32E+00	0.00E+00	1.77E-01	2.90E+00	0.00E+00	6.60E+01	0.00E+00	0.00E+00	4.88E+01	0.00E+00	9.16E+00	8.42E+00	0.00E+00	0.00E+00	0.00E+00	7.93E+00	3.42E+00	5.25E+00	0.00E+00	4.30E+00	0.00E+00	0.00E+00	0.00E+00	0.00E+00	1.63E+01	0.00E+00	0.00E+00	0.00E+00	1.10E+01	0.00E+00	0.00E+00	0.00E+00	6.41E+00	0.00E+00	0.00E+00	5.09E-01	2.19E+01	9.28E+00	2.05E+00	0.00E+00	0.00E+00	6.75E-01	2.02E+01	0.00E+00	1.78E+01	0.00E+00
82743	11	18	control	Myotome	0.00E+00	2.92E+02	0.00E+00	0.00E+00	0.00E+00	0.00E+00	3.33E+00	0.00E+00	2.34E+01	0.00E+00	0.00E+00	0.00E+00	1.34E+01	0.00E+00	2.76E+00	0.00E+00	0.00E+00	0.00E+00	0.00E+00	0.00E+00	0.00E+00	0.00E+00	0.00E+00	7.31E-01	3.91E+00	1.58E+00	3.71E-01	0.00E+00	0.00E+00	0.00E+00	0.00E+00	0.00E+00	6.42E+00	0.00E+00	4.07E+00	0.00E+00	0.00E+00	0.00E+00	0.00E+00	0.00E+00	4.07E+01	0.00E+00	0.00E+00	0.00E+00	1.27E+01	1.31E+00	0.00E+00	1.79E+02	0.00E+00	0.00E+00	0.00E+00	3.82E+00	0.00E+00	0.00E+00	0.00E+00	0.00E+00	1.22E+01	0.00E+00	0.00E+00	0.00E+00	0.00E+00	0.00E+00	0.00E+00	0.00E+00	0.00E+00	0.00E+00	8.11E+00	0.00E+00	0.00E+00	4.48E+00
82744	11	18	control	Pharyngeal arch	0.00E+00	0.00E+00	2.35E+00	3.39E-02	0.00E+00	0.00E+00	0.00E+00	0.00E+00	0.00E+00	2.26E+00	0.00E+00	2.43E+01	0.00E+00	1.87E+01	9.99E+00	0.00E+00	1.54E+01	0.00E+00	2.30E-02	0.00E+00	0.00E+00	0.00E+00	9.39E+01	1.05E+01	0.00E+00	3.03E+00	0.00E+00	1.38E+00	0.00E+00	2.87E+00	2.04E+00	0.00E+00	7.97E+00	0.00E+00	0.00E+00	0.00E+00	0.00E+00	0.00E+00	0.00E+00	3.18E-01	0.00E+00	0.00E+00	0.00E+00	0.00E+00	0.00E+00	8.97E+00	0.00E+00	0.00E+00	1.83E+00	0.00E+00	0.00E+00	3.20E-01	5.94E+00	0.00E+00	8.85E-01	0.00E+00	6.84E+00	0.00E+00	0.00E+00	1.04E+01	1.21E+01	0.00E+00	7.11E+00	0.00E+00	0.00E+00	0.00E+00	1.21E+02	0.00E+00	1.69E-01	0.00E+00
82745	11	18	control	Notochord	6.28E+00	1.89E+01	2.82E+00	0.00E+00	0.00E+00	0.00E+00	4.71E-01	1.08E+00	0.00E+00	2.10E+00	0.00E+00	0.00E+00	0.00E+00	2.67E+01	0.00E+00	1.56E+01	0.00E+00	1.60E+01	0.00E+00	0.00E+00	2.06E+00	0.00E+00	0.00E+00	0.00E+00	0.00E+00	7.28E+00	1.25E+00	3.80E+00	2.23E+01	2.57E+00	2.68E+00	0.00E+00	7.37E+00	0.00E+00	0.00E+00	8.05E-01	0.00E+00	7.57E+00	0.00E+00	6.75E-01	9.95E-01	3.45E+00	2.04E+00	1.85E+00	1.97E+01	7.79E-01	0.00E+00	0.00E+00	3.80E+00	3.18E-01	0.00E+00	1.24E+01	2.67E+00	1.64E+01	1.58E+00	0.00E+00	1.46E+01	0.00E+00	1.52E+01	0.00E+00	1.90E+01	0.00E+00	6.15E+00	0.00E+00	0.00E+00	0.00E+00	2.17E+00	2.31E+01	1.37E+01	0.00E+00
82746	11	18	control	Forebrain	9.09E-01	0.00E+00	0.00E+00	0.00E+00	0.00E+00	0.00E+00	0.00E+00	0.00E+00	0.00E+00	0.00E+00	1.38E+00	0.00E+00	0.00E+00	7.36E+00	0.00E+00	0.00E+00	0.00E+00	0.00E+00	0.00E+00	0.00E+00	0.00E+00	3.67E+00	7.75E-02	0.00E+00	0.00E+00	0.00E+00	0.00E+00	0.00E+00	0.00E+00	0.00E+00	0.00E+00	0.00E+00	4.73E+00	0.00E+00	0.00E+00	0.00E+00	0.00E+00	0.00E+00	0.00E+00	0.00E+00	0.00E+00	0.00E+00	2.13E+00	1.32E+01	3.68E+01	0.00E+00	1.36E+02	0.00E+00	0.00E+00	1.36E+00	0.00E+00	0.00E+00	0.00E+00	0.00E+00	0.00E+00	0.00E+00	2.50E+00	0.00E+00	0.00E+00	0.00E+00	2.41E+00	0.00E+00	1.38E+01	0.00E+00	0.00E+00	0.00E+00	0.00E+00	0.00E+00	0.00E+00	0.00E+00
82747	11	18	control	Neural crest	0.00E+00	0.00E+00	0.00E+00	0.00E+00	0.00E+00	0.00E+00	0.00E+00	2.89E+00	0.00E+00	4.17E+00	0.00E+00	3.54E-01	0.00E+00	0.00E+00	0.00E+00	0.00E+00	0.00E+00	0.00E+00	0.00E+00	0.00E+00	0.00E+00	0.00E+00	0.00E+00	0.00E+00	0.00E+00	0.00E+00	0.00E+00	6.80E+00	1.87E-01	0.00E+00	0.00E+00	2.24E-01	0.00E+00	0.00E+00	0.00E+00	0.00E+00	0.00E+00	0.00E+00	0.00E+00	3.00E+00	0.00E+00	0.00E+00	0.00E+00	0.00E+00	0.00E+00	1.64E+00	0.00E+00	0.00E+00	1.24E+02	0.00E+00	0.00E+00	0.00E+00	0.00E+00	0.00E+00	0.00E+00	0.00E+00	4.65E+00	0.00E+00	0.00E+00	0.00E+00	0.00E+00	0.00E+00	0.00E+00	0.00E+00	0.00E+00	0.00E+00	0.00E+00	0.00E+00	0.00E+00	0.00E+00
82748	11	18	control	Lens	1.84E+00	0.00E+00	2.24E+01	0.00E+00	1.23E+00	0.00E+00	0.00E+00	0.00E+00	2.07E+01	0.00E+00	0.00E+00	2.46E+00	0.00E+00	0.00E+00	0.00E+00	6.20E+00	0.00E+00	0.00E+00	0.00E+00	1.98E-01	1.62E+00	6.12E-01	1.76E-02	3.28E+00	0.00E+00	0.00E+00	0.00E+00	0.00E+00	0.00E+00	0.00E+00	0.00E+00	1.83E-01	0.00E+00	1.26E-01	0.00E+00	0.00E+00	0.00E+00	9.43E-01	0.00E+00	0.00E+00	0.00E+00	4.35E-01	0.00E+00	0.00E+00	0.00E+00	0.00E+00	0.00E+00	0.00E+00	1.34E+01	1.58E+00	0.00E+00	0.00E+00	0.00E+00	2.10E+01	0.00E+00	0.00E+00	0.00E+00	0.00E+00	0.00E+00	0.00E+00	0.00E+00	2.23E+00	2.38E+01	0.00E+00	0.00E+00	0.00E+00	0.00E+00	2.69E+00	0.00E+00	0.00E+00
82749	11	18	control	Presomitic mesoderm	0.00E+00	0.00E+00	1.47E+01	0.00E+00	0.00E+00	0.00E+00	0.00E+00	0.00E+00	0.00E+00	1.50E+01	0.00E+00	0.00E+00	2.38E-01	7.82E+01	1.44E+00	0.00E+00	0.00E+00	0.00E+00	0.00E+00	0.00E+00	0.00E+00	0.00E+00	0.00E+00	8.67E-01	0.00E+00	0.00E+00	0.00E+00	0.00E+00	0.00E+00	5.79E+02	0.00E+00	1.67E+00	0.00E+00	1.39E+01	0.00E+00	1.28E+02	0.00E+00	0.00E+00	0.00E+00	1.32E+01	4.02E+01	1.55E+01	1.05E+01	0.00E+00	0.00E+00	0.00E+00	0.00E+00	1.08E-01	0.00E+00	0.00E+00	0.00E+00	3.99E+00	6.43E+00	7.67E+00	5.09E+01	0.00E+00	9.20E+01	0.00E+00	0.00E+00	0.00E+00	0.00E+00	0.00E+00	7.73E+00	0.00E+00	0.00E+00	0.00E+00	0.00E+00	0.00E+00	0.00E+00	2.19E-02
82750	11	18	control	Cardiac muscle 1	0.00E+00	0.00E+00	2.02E+01	1.37E+00	0.00E+00	0.00E+00	1.12E+01	5.90E+00	4.58E+01	0.00E+00	0.00E+00	4.12E+01	3.92E+00	1.77E+00	0.00E+00	0.00E+00	0.00E+00	0.00E+00	6.14E-02	0.00E+00	0.00E+00	1.46E+00	2.54E+01	0.00E+00	0.00E+00	0.00E+00	0.00E+00	0.00E+00	7.76E-01	0.00E+00	0.00E+00	0.00E+00	0.00E+00	0.00E+00	8.60E-01	0.00E+00	0.00E+00	0.00E+00	7.19E+00	0.00E+00	4.17E+01	1.43E+01	2.68E+01	1.11E+02	3.68E+01	1.48E+01	4.02E+00	5.14E-01	1.85E+01	0.00E+00	0.00E+00	0.00E+00	9.95E-01	0.00E+00	0.00E+00	1.95E+01	1.66E+01	1.65E+01	0.00E+00	0.00E+00	3.01E+01	1.39E+00	3.51E+01	7.76E+00	0.00E+00	6.64E-02	5.14E+01	5.62E+00	1.33E+01	0.00E+00
82751	11	18	control	Hindbrain	0.00E+00	3.00E+00	0.00E+00	0.00E+00	0.00E+00	0.00E+00	0.00E+00	1.09E+00	5.62E+01	0.00E+00	4.41E+00	0.00E+00	0.00E+00	0.00E+00	0.00E+00	0.00E+00	0.00E+00	0.00E+00	0.00E+00	0.00E+00	1.93E+01	0.00E+00	0.00E+00	0.00E+00	0.00E+00	0.00E+00	0.00E+00	0.00E+00	1.97E+00	0.00E+00	0.00E+00	1.27E-01	0.00E+00	0.00E+00	0.00E+00	0.00E+00	2.01E+00	6.98E+00	4.97E+00	0.00E+00	1.80E+02	0.00E+00	0.00E+00	0.00E+00	5.99E+01	0.00E+00	0.00E+00	9.18E-01	1.59E+01	0.00E+00	0.00E+00	0.00E+00	0.00E+00	0.00E+00	0.00E+00	0.00E+00	3.73E+01	0.00E+00	6.74E+00	0.00E+00	4.19E+00	0.00E+00	2.01E+01	0.00E+00	0.00E+00	3.70E-01	7.26E+00	0.00E+00	0.00E+00	0.00E+00
82752	11	18	control	Hindbrain	0.00E+00	0.00E+00	0.00E+00	0.00E+00	8.47E-01	0.00E+00	0.00E+00	0.00E+00	2.78E+01	0.00E+00	0.00E+00	0.00E+00	0.00E+00	0.00E+00	5.78E+00	0.00E+00	0.00E+00	0.00E+00	0.00E+00	1.46E+00	0.00E+00	0.00E+00	0.00E+00	1.20E+01	1.43E+01	0.00E+00	1.00E+00	3.38E-01	2.46E-01	2.21E+00	0.00E+00	0.00E+00	3.01E+00	0.00E+00	9.93E-01	0.00E+00	0.00E+00	0.00E+00	8.05E+00	5.22E+00	5.17E+01	0.00E+00	0.00E+00	0.00E+00	2.21E+02	0.00E+00	0.00E+00	0.00E+00	7.97E+00	0.00E+00	0.00E+00	0.00E+00	0.00E+00	0.00E+00	0.00E+00	0.00E+00	2.93E+01	0.00E+00	0.00E+00	4.59E+00	1.02E+01	0.00E+00	2.62E+01	0.00E+00	2.63E+00	0.00E+00	0.00E+00	0.00E+00	0.00E+00	0.00E+00
82753	11	18	control	Presomitic mesoderm	2.38E+00	0.00E+00	0.00E+00	0.00E+00	0.00E+00	0.00E+00	0.00E+00	0.00E+00	1.12E+00	0.00E+00	0.00E+00	1.28E+01	3.42E+01	0.00E+00	0.00E+00	0.00E+00	3.57E+02	0.00E+00	5.26E+00	0.00E+00	0.00E+00	1.54E+00	0.00E+00	0.00E+00	0.00E+00	0.00E+00	0.00E+00	0.00E+00	0.00E+00	7.35E+00	0.00E+00	2.69E+00	0.00E+00	0.00E+00	0.00E+00	6.52E+00	0.00E+00	0.00E+00	0.00E+00	0.00E+00	6.88E+00	0.00E+00	7.97E+00	0.00E+00	1.11E+01	0.00E+00	0.00E+00	0.00E+00	0.00E+00	0.00E+00	0.00E+00	0.00E+00	0.00E+00	0.00E+00	0.00E+00	1.88E+01	8.90E+00	0.00E+00	3.15E+00	0.00E+00	0.00E+00	0.00E+00	7.33E+00	0.00E+00	0.00E+00	0.00E+00	0.00E+00	0.00E+00	0.00E+00	0.00E+00
82754	11	18	control	Midbrain	3.65E+01	0.00E+00	2.13E+01	1.11E+00	0.00E+00	8.98E-01	5.81E+00	5.66E+00	4.37E+01	2.47E+00	2.80E+00	0.00E+00	8.69E+00	1.24E+01	0.00E+00	2.95E+00	0.00E+00	1.59E+01	0.00E+00	5.43E+00	0.00E+00	5.28E-02	0.00E+00	0.00E+00	0.00E+00	3.97E+00	0.00E+00	0.00E+00	0.00E+00	0.00E+00	0.00E+00	0.00E+00	1.03E+00	0.00E+00	0.00E+00	0.00E+00	4.38E+00	0.00E+00	0.00E+00	0.00E+00	1.18E+02	0.00E+00	3.87E-01	0.00E+00	3.94E+01	0.00E+00	6.24E+00	0.00E+00	0.00E+00	0.00E+00	0.00E+00	0.00E+00	0.00E+00	0.00E+00	0.00E+00	5.75E+00	8.06E+00	0.00E+00	0.00E+00	1.04E+00	1.96E+01	0.00E+00	8.58E+00	0.00E+00	0.00E+00	0.00E+00	0.00E+00	0.00E+00	0.00E+00	0.00E+00
82755	11	18	control	Epidermal other	0.00E+00	0.00E+00	1.01E+02	4.05E-01	5.60E+00	3.84E+01	0.00E+00	6.69E+00	3.45E+00	1.03E+01	0.00E+00	0.00E+00	0.00E+00	9.03E+00	0.00E+00	4.97E+01	0.00E+00	0.00E+00	0.00E+00	0.00E+00	0.00E+00	0.00E+00	5.90E+01	0.00E+00	0.00E+00	0.00E+00	0.00E+00	0.00E+00	0.00E+00	1.64E+01	0.00E+00	0.00E+00	0.00E+00	0.00E+00	0.00E+00	0.00E+00	6.24E+00	9.76E+00	0.00E+00	4.09E+00	2.46E+00	0.00E+00	3.09E+00	0.00E+00	1.92E+01	1.29E+01	1.72E+01	0.00E+00	2.58E+01	8.33E+00	0.00E+00	0.00E+00	0.00E+00	4.44E+00	0.00E+00	0.00E+00	0.00E+00	0.00E+00	0.00E+00	0.00E+00	0.00E+00	5.78E+01	2.50E+01	0.00E+00	0.00E+00	0.00E+00	0.00E+00	2.51E+01	0.00E+00	0.00E+00
82756	11	18	control	Spinal cord	0.00E+00	2.10E+01	7.31E+01	0.00E+00	8.31E+00	0.00E+00	0.00E+00	0.00E+00	4.72E+01	0.00E+00	0.00E+00	1.48E+01	0.00E+00	2.30E+01	0.00E+00	1.44E+01	0.00E+00	0.00E+00	0.00E+00	0.00E+00	0.00E+00	1.13E+01	0.00E+00	0.00E+00	0.00E+00	0.00E+00	0.00E+00	0.00E+00	4.36E-01	7.37E+01	0.00E+00	0.00E+00	4.40E+02	0.00E+00	4.14E+01	0.00E+00	0.00E+00	1.80E+00	2.43E+01	0.00E+00	0.00E+00	0.00E+00	0.00E+00	0.00E+00	0.00E+00	0.00E+00	0.00E+00	0.00E+00	0.00E+00	0.00E+00	0.00E+00	0.00E+00	0.00E+00	0.00E+00	0.00E+00	0.00E+00	2.74E+01	0.00E+00	6.61E-01	1.01E+01	4.29E+00	0.00E+00	0.00E+00	0.00E+00	0.00E+00	0.00E+00	1.93E+01	0.00E+00	0.00E+00	0.00E+00
82757	11	18	control	Hindbrain	6.70E+00	0.00E+00	0.00E+00	0.00E+00	0.00E+00	0.00E+00	0.00E+00	1.46E-01	1.74E+01	2.31E+01	1.72E+00	0.00E+00	0.00E+00	0.00E+00	0.00E+00	0.00E+00	0.00E+00	0.00E+00	0.00E+00	0.00E+00	0.00E+00	0.00E+00	5.84E-02	8.56E+00	1.98E+00	0.00E+00	9.25E-02	0.00E+00	2.07E+00	0.00E+00	0.00E+00	0.00E+00	4.34E-01	0.00E+00	0.00E+00	0.00E+00	0.00E+00	0.00E+00	4.50E-01	0.00E+00	3.69E+00	9.28E+00	4.23E+00	0.00E+00	1.40E+02	0.00E+00	0.00E+00	0.00E+00	0.00E+00	0.00E+00	0.00E+00	0.00E+00	0.00E+00	0.00E+00	0.00E+00	0.00E+00	2.07E+01	0.00E+00	0.00E+00	0.00E+00	0.00E+00	0.00E+00	1.08E+01	0.00E+00	0.00E+00	0.00E+00	0.00E+00	0.00E+00	0.00E+00	0.00E+00
82758	11	18	control	Midbrain	8.46E+00	5.77E-01	3.14E+00	0.00E+00	0.00E+00	0.00E+00	2.39E-01	0.00E+00	5.12E+01	0.00E+00	0.00E+00	0.00E+00	0.00E+00	2.38E+00	1.78E+00	1.84E-01	0.00E+00	0.00E+00	4.73E+00	0.00E+00	0.00E+00	0.00E+00	0.00E+00	0.00E+00	0.00E+00	0.00E+00	0.00E+00	0.00E+00	0.00E+00	0.00E+00	0.00E+00	0.00E+00	0.00E+00	0.00E+00	0.00E+00	0.00E+00	0.00E+00	4.69E-01	0.00E+00	4.28E-01	2.42E+01	0.00E+00	0.00E+00	0.00E+00	1.23E+02	0.00E+00	0.00E+00	0.00E+00	0.00E+00	0.00E+00	0.00E+00	0.00E+00	0.00E+00	0.00E+00	0.00E+00	0.00E+00	4.47E+00	1.51E+00	0.00E+00	0.00E+00	5.69E+00	0.00E+00	0.00E+00	0.00E+00	0.00E+00	0.00E+00	0.00E+00	0.00E+00	0.00E+00	0.00E+00
82759	11	18	control	Midbrain	1.49E+01	0.00E+00	0.00E+00	0.00E+00	0.00E+00	0.00E+00	0.00E+00	5.52E+00	1.74E+01	0.00E+00	1.58E+00	0.00E+00	0.00E+00	8.54E+00	0.00E+00	0.00E+00	0.00E+00	1.39E+00	0.00E+00	0.00E+00	9.41E-01	0.00E+00	0.00E+00	2.44E+00	0.00E+00	0.00E+00	0.00E+00	0.00E+00	0.00E+00	0.00E+00	0.00E+00	1.17E+00	3.76E+01	0.00E+00	0.00E+00	0.00E+00	0.00E+00	1.29E+00	0.00E+00	0.00E+00	6.95E+01	0.00E+00	3.11E+00	6.21E-01	1.02E+02	0.00E+00	9.59E+00	0.00E+00	0.00E+00	4.84E-01	0.00E+00	0.00E+00	0.00E+00	0.00E+00	0.00E+00	3.74E+00	9.54E+00	0.00E+00	0.00E+00	0.00E+00	0.00E+00	1.39E+00	0.00E+00	2.38E+00	0.00E+00	0.00E+00	0.00E+00	0.00E+00	0.00E+00	0.00E+00
82760	11	18	control	Midbrain	1.10E+00	0.00E+00	0.00E+00	0.00E+00	0.00E+00	0.00E+00	4.28E-01	0.00E+00	6.83E+01	0.00E+00	0.00E+00	0.00E+00	0.00E+00	4.41E+00	0.00E+00	0.00E+00	0.00E+00	0.00E+00	7.24E+00	0.00E+00	0.00E+00	0.00E+00	0.00E+00	0.00E+00	0.00E+00	0.00E+00	0.00E+00	0.00E+00	0.00E+00	0.00E+00	0.00E+00	0.00E+00	0.00E+00	0.00E+00	0.00E+00	0.00E+00	0.00E+00	0.00E+00	1.59E+00	0.00E+00	1.45E+00	0.00E+00	0.00E+00	0.00E+00	6.11E+01	2.77E+00	0.00E+00	0.00E+00	2.80E+00	0.00E+00	0.00E+00	0.00E+00	4.15E+00	0.00E+00	0.00E+00	0.00E+00	9.19E+00	0.00E+00	2.26E+00	2.23E+00	7.81E+00	0.00E+00	1.28E+01	0.00E+00	0.00E+00	0.00E+00	0.00E+00	0.00E+00	0.00E+00	2.15E+00
82761	11	18	control	Hindbrain	0.00E+00	0.00E+00	0.00E+00	0.00E+00	0.00E+00	0.00E+00	1.64E+00	0.00E+00	2.57E+01	0.00E+00	0.00E+00	0.00E+00	0.00E+00	6.82E-01	0.00E+00	0.00E+00	0.00E+00	0.00E+00	0.00E+00	0.00E+00	5.83E+01	0.00E+00	0.00E+00	0.00E+00	0.00E+00	0.00E+00	3.16E-01	0.00E+00	0.00E+00	0.00E+00	0.00E+00	0.00E+00	0.00E+00	0.00E+00	0.00E+00	0.00E+00	0.00E+00	0.00E+00	1.12E+00	0.00E+00	5.26E+01	0.00E+00	0.00E+00	0.00E+00	2.37E+01	0.00E+00	0.00E+00	0.00E+00	9.17E+00	0.00E+00	0.00E+00	7.64E-01	2.31E+00	0.00E+00	1.95E+01	0.00E+00	1.43E+01	0.00E+00	0.00E+00	0.00E+00	8.16E+00	9.78E-01	3.95E+00	0.00E+00	5.84E-01	0.00E+00	0.00E+00	0.00E+00	0.00E+00	0.00E+00
82762	11	18	control	Forebrain	4.39E+00	0.00E+00	7.30E+00	0.00E+00	0.00E+00	0.00E+00	6.16E+00	0.00E+00	2.48E+01	0.00E+00	0.00E+00	1.73E+00	0.00E+00	0.00E+00	2.50E+00	0.00E+00	0.00E+00	0.00E+00	0.00E+00	0.00E+00	3.75E-01	1.28E+00	0.00E+00	0.00E+00	0.00E+00	0.00E+00	0.00E+00	0.00E+00	0.00E+00	2.97E-01	0.00E+00	0.00E+00	0.00E+00	0.00E+00	0.00E+00	0.00E+00	0.00E+00	0.00E+00	0.00E+00	1.56E+00	1.79E+00	0.00E+00	1.56E+00	8.01E+00	2.09E+01	0.00E+00	1.62E+01	1.37E-01	0.00E+00	0.00E+00	0.00E+00	8.91E-02	0.00E+00	0.00E+00	0.00E+00	0.00E+00	1.58E+01	0.00E+00	0.00E+00	0.00E+00	0.00E+00	0.00E+00	1.29E+01	0.00E+00	2.00E+00	0.00E+00	0.00E+00	0.00E+00	0.00E+00	0.00E+00
82763	11	18	control	Neural crest	1.44E+00	0.00E+00	0.00E+00	0.00E+00	5.21E+00	0.00E+00	0.00E+00	0.00E+00	2.05E+01	0.00E+00	8.57E-02	0.00E+00	0.00E+00	0.00E+00	0.00E+00	7.10E+00	1.36E+01	0.00E+00	0.00E+00	0.00E+00	0.00E+00	0.00E+00	0.00E+00	0.00E+00	0.00E+00	0.00E+00	0.00E+00	0.00E+00	0.00E+00	0.00E+00	0.00E+00	0.00E+00	3.70E-01	0.00E+00	0.00E+00	0.00E+00	0.00E+00	0.00E+00	0.00E+00	0.00E+00	0.00E+00	0.00E+00	0.00E+00	0.00E+00	0.00E+00	3.34E+00	0.00E+00	0.00E+00	2.48E+01	0.00E+00	0.00E+00	0.00E+00	2.76E+00	1.78E+01	0.00E+00	0.00E+00	2.46E+00	0.00E+00	0.00E+00	0.00E+00	0.00E+00	5.13E+00	1.69E+01	0.00E+00	0.00E+00	0.00E+00	8.47E+00	6.94E+00	0.00E+00	0.00E+00
82764	11	18	control	Midbrain	4.92E+00	2.06E+01	6.58E+00	0.00E+00	0.00E+00	0.00E+00	0.00E+00	5.08E-01	6.14E+00	0.00E+00	0.00E+00	0.00E+00	1.62E+00	0.00E+00	1.76E-01	0.00E+00	0.00E+00	0.00E+00	0.00E+00	0.00E+00	0.00E+00	0.00E+00	0.00E+00	0.00E+00	0.00E+00	4.81E-01	8.84E-01	0.00E+00	0.00E+00	1.03E+01	0.00E+00	0.00E+00	1.53E+01	0.00E+00	0.00E+00	0.00E+00	7.30E+00	0.00E+00	5.71E+00	0.00E+00	6.11E+00	0.00E+00	5.59E+00	0.00E+00	1.55E+01	0.00E+00	1.05E+01	0.00E+00	0.00E+00	0.00E+00	0.00E+00	0.00E+00	3.57E+00	1.06E+01	0.00E+00	0.00E+00	0.00E+00	0.00E+00	0.00E+00	0.00E+00	0.00E+00	0.00E+00	1.09E+01	0.00E+00	0.00E+00	0.00E+00	0.00E+00	0.00E+00	0.00E+00	0.00E+00
82765	11	18	control	Hindbrain	0.00E+00	0.00E+00	0.00E+00	2.91E+01	0.00E+00	0.00E+00	9.48E+00	4.94E+00	8.64E+01	0.00E+00	0.00E+00	0.00E+00	0.00E+00	0.00E+00	0.00E+00	0.00E+00	0.00E+00	0.00E+00	0.00E+00	5.80E+00	6.73E+00	2.71E-01	3.21E+01	0.00E+00	0.00E+00	0.00E+00	2.47E+01	0.00E+00	8.07E-02	0.00E+00	0.00E+00	0.00E+00	1.13E+01	0.00E+00	0.00E+00	0.00E+00	0.00E+00	0.00E+00	0.00E+00	0.00E+00	2.68E+01	0.00E+00	0.00E+00	0.00E+00	2.39E+02	1.98E+01	0.00E+00	5.80E-01	1.05E+01	0.00E+00	0.00E+00	0.00E+00	2.84E+00	0.00E+00	0.00E+00	4.65E+00	3.87E+01	0.00E+00	0.00E+00	0.00E+00	2.00E+00	0.00E+00	2.01E+01	2.48E+01	1.64E-01	0.00E+00	0.00E+00	0.00E+00	0.00E+00	0.00E+00
82766	11	18	control	Midbrain	6.22E+01	0.00E+00	0.00E+00	0.00E+00	3.53E+00	0.00E+00	3.13E-01	0.00E+00	4.07E+00	0.00E+00	0.00E+00	1.05E+01	0.00E+00	0.00E+00	8.01E+00	0.00E+00	0.00E+00	0.00E+00	0.00E+00	3.63E+00	0.00E+00	4.88E-01	1.08E+01	3.48E+00	0.00E+00	0.00E+00	0.00E+00	0.00E+00	0.00E+00	0.00E+00	0.00E+00	1.88E-01	2.34E+00	0.00E+00	0.00E+00	0.00E+00	0.00E+00	0.00E+00	0.00E+00	0.00E+00	0.00E+00	0.00E+00	0.00E+00	1.75E+01	3.05E+02	0.00E+00	7.11E+01	2.59E+01	0.00E+00	0.00E+00	0.00E+00	0.00E+00	0.00E+00	3.18E-01	0.00E+00	0.00E+00	0.00E+00	0.00E+00	1.95E+00	0.00E+00	0.00E+00	0.00E+00	2.74E+01	2.11E+00	0.00E+00	0.00E+00	0.00E+00	0.00E+00	8.09E-01	0.00E+00
82767	11	18	control	Epidermal other	0.00E+00	6.37E+00	1.30E+02	0.00E+00	0.00E+00	0.00E+00	3.12E+00	0.00E+00	2.48E+01	0.00E+00	0.00E+00	0.00E+00	2.74E+00	9.98E+00	0.00E+00	1.40E+02	6.53E-01	0.00E+00	0.00E+00	0.00E+00	4.33E+00	3.81E+00	2.68E+01	0.00E+00	0.00E+00	0.00E+00	1.04E+00	0.00E+00	0.00E+00	0.00E+00	0.00E+00	0.00E+00	0.00E+00	2.52E+01	1.06E+00	0.00E+00	0.00E+00	0.00E+00	0.00E+00	0.00E+00	5.75E+01	0.00E+00	0.00E+00	0.00E+00	3.86E+01	0.00E+00	0.00E+00	0.00E+00	0.00E+00	9.55E-01	0.00E+00	3.04E+01	8.49E+00	0.00E+00	0.00E+00	6.63E+00	8.49E+00	0.00E+00	0.00E+00	3.12E+00	1.90E+01	3.55E+01	4.31E+00	1.93E+00	0.00E+00	0.00E+00	1.33E+01	0.00E+00	0.00E+00	0.00E+00
82768	11	18	control	Midbrain	5.38E+00	0.00E+00	1.07E+01	0.00E+00	7.20E-01	0.00E+00	0.00E+00	6.59E+00	7.44E+01	0.00E+00	4.97E+00	0.00E+00	0.00E+00	0.00E+00	1.66E-01	0.00E+00	0.00E+00	0.00E+00	0.00E+00	0.00E+00	0.00E+00	0.00E+00	0.00E+00	0.00E+00	1.26E+00	0.00E+00	0.00E+00	0.00E+00	0.00E+00	0.00E+00	0.00E+00	0.00E+00	0.00E+00	0.00E+00	0.00E+00	8.05E-01	9.04E-01	0.00E+00	0.00E+00	0.00E+00	1.02E+02	0.00E+00	0.00E+00	0.00E+00	6.85E+01	0.00E+00	0.00E+00	2.75E-01	0.00E+00	6.15E-01	0.00E+00	0.00E+00	0.00E+00	0.00E+00	0.00E+00	0.00E+00	2.66E+01	0.00E+00	0.00E+00	3.51E-01	2.71E+00	0.00E+00	2.35E+01	0.00E+00	0.00E+00	0.00E+00	0.00E+00	0.00E+00	0.00E+00	0.00E+00
82769	11	18	control	Pharyngeal arch	0.00E+00	0.00E+00	4.02E+01	5.67E-01	0.00E+00	3.03E+00	1.68E+00	0.00E+00	0.00E+00	0.00E+00	0.00E+00	6.81E+00	0.00E+00	5.66E+01	1.15E+00	0.00E+00	9.86E+00	0.00E+00	3.54E+00	1.10E+00	0.00E+00	0.00E+00	1.18E+01	0.00E+00	0.00E+00	0.00E+00	0.00E+00	0.00E+00	0.00E+00	4.80E+00	8.06E-01	0.00E+00	0.00E+00	0.00E+00	0.00E+00	1.28E+00	0.00E+00	0.00E+00	0.00E+00	0.00E+00	5.16E+01	0.00E+00	3.64E-01	0.00E+00	0.00E+00	0.00E+00	0.00E+00	1.41E+00	0.00E+00	0.00E+00	0.00E+00	3.41E+00	0.00E+00	0.00E+00	2.34E+00	7.69E+00	1.09E+01	0.00E+00	0.00E+00	0.00E+00	5.64E+01	7.80E-01	0.00E+00	0.00E+00	0.00E+00	0.00E+00	4.26E+02	0.00E+00	0.00E+00	1.91E+00
82770	11	18	control	Endothelial	0.00E+00	0.00E+00	0.00E+00	1.82E+00	0.00E+00	0.00E+00	0.00E+00	0.00E+00	0.00E+00	0.00E+00	0.00E+00	2.89E+02	0.00E+00	0.00E+00	0.00E+00	1.33E+01	7.32E+00	0.00E+00	7.11E+00	7.62E+00	6.24E+00	0.00E+00	6.88E+01	0.00E+00	0.00E+00	0.00E+00	0.00E+00	0.00E+00	0.00E+00	1.29E+00	0.00E+00	0.00E+00	0.00E+00	0.00E+00	0.00E+00	6.22E+00	0.00E+00	0.00E+00	0.00E+00	0.00E+00	8.34E+00	0.00E+00	1.52E+01	4.70E+00	0.00E+00	1.14E+01	0.00E+00	0.00E+00	0.00E+00	2.95E+00	0.00E+00	0.00E+00	3.25E+01	3.02E+00	0.00E+00	2.51E+01	0.00E+00	0.00E+00	9.11E+00	6.25E+00	6.03E+00	1.04E+01	2.67E+00	0.00E+00	0.00E+00	7.07E-01	0.00E+00	0.00E+00	0.00E+00	0.00E+00
82771	11	18	control	Forebrain	0.00E+00	0.00E+00	0.00E+00	0.00E+00	0.00E+00	0.00E+00	2.46E-01	0.00E+00	0.00E+00	0.00E+00	0.00E+00	0.00E+00	0.00E+00	0.00E+00	1.27E+00	0.00E+00	0.00E+00	0.00E+00	0.00E+00	0.00E+00	0.00E+00	0.00E+00	5.53E+01	0.00E+00	0.00E+00	0.00E+00	0.00E+00	0.00E+00	0.00E+00	0.00E+00	0.00E+00	0.00E+00	1.68E+01	0.00E+00	0.00E+00	0.00E+00	1.29E+01	0.00E+00	0.00E+00	0.00E+00	0.00E+00	0.00E+00	0.00E+00	0.00E+00	6.89E+01	0.00E+00	1.57E+02	0.00E+00	0.00E+00	0.00E+00	0.00E+00	0.00E+00	0.00E+00	0.00E+00	0.00E+00	9.40E+00	0.00E+00	5.38E-01	0.00E+00	0.00E+00	0.00E+00	8.37E+00	5.90E+01	0.00E+00	0.00E+00	0.00E+00	0.00E+00	0.00E+00	0.00E+00	0.00E+00
82772	11	18	control	Presomitic mesoderm	0.00E+00	0.00E+00	0.00E+00	0.00E+00	5.50E+00	1.46E+01	2.69E+00	0.00E+00	0.00E+00	0.00E+00	6.66E-01	8.12E+00	0.00E+00	0.00E+00	1.44E+00	0.00E+00	2.05E+02	0.00E+00	0.00E+00	0.00E+00	0.00E+00	0.00E+00	0.00E+00	0.00E+00	0.00E+00	1.91E-01	0.00E+00	9.79E+00	2.76E+00	7.93E+01	3.26E-01	0.00E+00	0.00E+00	0.00E+00	0.00E+00	6.14E+01	0.00E+00	0.00E+00	0.00E+00	0.00E+00	0.00E+00	1.88E+01	0.00E+00	0.00E+00	0.00E+00	0.00E+00	0.00E+00	4.99E+00	0.00E+00	0.00E+00	0.00E+00	0.00E+00	1.19E+01	0.00E+00	0.00E+00	0.00E+00	0.00E+00	0.00E+00	0.00E+00	0.00E+00	0.00E+00	2.43E+00	4.88E+00	0.00E+00	0.00E+00	0.00E+00	0.00E+00	0.00E+00	0.00E+00	0.00E+00
82773	11	18	control	Optic cup	1.54E+01	0.00E+00	0.00E+00	0.00E+00	6.23E+00	0.00E+00	0.00E+00	0.00E+00	0.00E+00	0.00E+00	0.00E+00	0.00E+00	0.00E+00	2.99E+00	0.00E+00	0.00E+00	5.11E+00	0.00E+00	0.00E+00	3.14E-01	1.91E+00	0.00E+00	0.00E+00	0.00E+00	0.00E+00	1.75E+00	0.00E+00	0.00E+00	0.00E+00	0.00E+00	0.00E+00	0.00E+00	0.00E+00	0.00E+00	0.00E+00	0.00E+00	1.51E+00	0.00E+00	9.75E+00	0.00E+00	7.66E+00	0.00E+00	3.22E+00	0.00E+00	0.00E+00	0.00E+00	6.27E+00	0.00E+00	7.46E+00	0.00E+00	0.00E+00	2.95E+00	2.75E+00	0.00E+00	0.00E+00	0.00E+00	0.00E+00	0.00E+00	0.00E+00	0.00E+00	1.04E+01	0.00E+00	1.39E+02	2.44E+00	9.70E-02	0.00E+00	6.44E-02	0.00E+00	1.88E+01	6.74E-01
82774	11	18	control	Midbrain	2.21E+01	0.00E+00	0.00E+00	0.00E+00	9.10E+00	0.00E+00	0.00E+00	1.77E+00	3.37E+01	0.00E+00	0.00E+00	6.58E+00	0.00E+00	1.97E+00	0.00E+00	2.99E+00	0.00E+00	0.00E+00	0.00E+00	0.00E+00	0.00E+00	0.00E+00	0.00E+00	0.00E+00	0.00E+00	0.00E+00	0.00E+00	0.00E+00	0.00E+00	0.00E+00	1.34E+00	0.00E+00	0.00E+00	0.00E+00	0.00E+00	0.00E+00	0.00E+00	0.00E+00	0.00E+00	4.93E-01	0.00E+00	0.00E+00	1.51E+00	7.73E+00	1.24E+02	0.00E+00	8.70E+00	0.00E+00	0.00E+00	0.00E+00	0.00E+00	0.00E+00	0.00E+00	0.00E+00	0.00E+00	0.00E+00	8.48E-01	0.00E+00	0.00E+00	0.00E+00	0.00E+00	0.00E+00	0.00E+00	0.00E+00	7.61E+00	0.00E+00	0.00E+00	0.00E+00	0.00E+00	2.45E+00
82775	11	18	control	Pharyngeal arch	0.00E+00	0.00E+00	1.24E+01	0.00E+00	0.00E+00	0.00E+00	0.00E+00	0.00E+00	0.00E+00	2.71E-01	0.00E+00	3.08E+00	4.66E-01	0.00E+00	0.00E+00	1.50E+01	2.87E+01	0.00E+00	0.00E+00	0.00E+00	5.80E+00	0.00E+00	1.61E+01	0.00E+00	0.00E+00	0.00E+00	0.00E+00	0.00E+00	0.00E+00	0.00E+00	0.00E+00	0.00E+00	0.00E+00	0.00E+00	0.00E+00	0.00E+00	0.00E+00	4.24E+00	0.00E+00	0.00E+00	1.05E+01	0.00E+00	0.00E+00	0.00E+00	0.00E+00	9.32E-02	0.00E+00	0.00E+00	0.00E+00	0.00E+00	0.00E+00	0.00E+00	0.00E+00	8.73E+00	0.00E+00	0.00E+00	9.33E+00	0.00E+00	7.86E+00	8.21E+00	0.00E+00	0.00E+00	0.00E+00	0.00E+00	0.00E+00	2.05E-01	2.57E+02	0.00E+00	0.00E+00	0.00E+00
82776	11	18	control	Pharyngeal arch	0.00E+00	0.00E+00	4.31E+00	0.00E+00	0.00E+00	0.00E+00	0.00E+00	3.93E+00	0.00E+00	0.00E+00	2.44E+00	0.00E+00	0.00E+00	1.90E+01	0.00E+00	0.00E+00	2.82E+01	0.00E+00	0.00E+00	0.00E+00	2.19E+00	0.00E+00	2.53E+02	0.00E+00	6.14E-01	6.40E-01	0.00E+00	8.60E-01	0.00E+00	0.00E+00	0.00E+00	0.00E+00	0.00E+00	0.00E+00	0.00E+00	0.00E+00	0.00E+00	0.00E+00	5.14E+00	0.00E+00	2.39E+01	0.00E+00	0.00E+00	0.00E+00	1.40E+01	0.00E+00	0.00E+00	6.46E-01	7.25E+00	0.00E+00	0.00E+00	0.00E+00	0.00E+00	0.00E+00	1.81E+00	0.00E+00	4.17E+00	0.00E+00	0.00E+00	0.00E+00	1.04E+01	0.00E+00	0.00E+00	8.59E-01	0.00E+00	0.00E+00	2.74E+01	0.00E+00	1.08E+00	0.00E+00
82777	11	18	control	Hindbrain	5.58E+00	0.00E+00	0.00E+00	0.00E+00	0.00E+00	0.00E+00	1.12E+00	0.00E+00	2.13E+01	6.88E+00	0.00E+00	0.00E+00	0.00E+00	0.00E+00	0.00E+00	0.00E+00	0.00E+00	0.00E+00	0.00E+00	0.00E+00	3.89E-01	0.00E+00	0.00E+00	1.07E+00	0.00E+00	0.00E+00	7.41E+00	0.00E+00	2.55E+00	0.00E+00	0.00E+00	0.00E+00	0.00E+00	0.00E+00	0.00E+00	0.00E+00	0.00E+00	0.00E+00	0.00E+00	0.00E+00	1.19E+02	0.00E+00	0.00E+00	0.00E+00	0.00E+00	0.00E+00	0.00E+00	0.00E+00	0.00E+00	0.00E+00	0.00E+00	0.00E+00	7.00E+00	0.00E+00	1.60E+00	5.94E-01	1.15E+01	0.00E+00	9.74E-01	0.00E+00	0.00E+00	0.00E+00	0.00E+00	0.00E+00	1.56E+01	0.00E+00	0.00E+00	0.00E+00	0.00E+00	0.00E+00
82778	11	18	control	Optic cup	0.00E+00	0.00E+00	0.00E+00	1.64E-01	0.00E+00	0.00E+00	3.95E+00	0.00E+00	1.29E+01	0.00E+00	0.00E+00	0.00E+00	0.00E+00	4.63E-01	1.24E+00	0.00E+00	1.47E+00	8.06E-01	0.00E+00	0.00E+00	0.00E+00	1.26E-01	3.51E+00	0.00E+00	5.32E+00	6.93E-01	3.29E-01	0.00E+00	0.00E+00	8.40E+00	0.00E+00	6.93E-01	0.00E+00	0.00E+00	0.00E+00	6.97E+00	0.00E+00	0.00E+00	0.00E+00	1.25E+00	1.46E+01	5.49E-01	2.01E+00	5.98E+00	7.87E-02	8.95E+00	6.06E+00	8.88E-02	7.53E+00	0.00E+00	0.00E+00	3.26E+00	0.00E+00	0.00E+00	0.00E+00	6.51E+00	0.00E+00	5.30E+00	1.42E+00	2.53E+00	0.00E+00	8.94E+00	3.45E+01	0.00E+00	0.00E+00	0.00E+00	1.14E+00	3.78E+00	2.73E+00	0.00E+00
82779	11	18	control	Endothelial	0.00E+00	0.00E+00	0.00E+00	0.00E+00	0.00E+00	0.00E+00	0.00E+00	0.00E+00	1.82E+01	0.00E+00	1.88E+00	1.05E+02	3.27E+00	0.00E+00	0.00E+00	0.00E+00	3.94E+00	0.00E+00	0.00E+00	2.96E-02	0.00E+00	0.00E+00	5.80E+00	1.49E+01	0.00E+00	0.00E+00	0.00E+00	3.01E+00	0.00E+00	0.00E+00	0.00E+00	0.00E+00	1.35E+01	0.00E+00	0.00E+00	0.00E+00	4.85E-01	8.67E-01	0.00E+00	0.00E+00	0.00E+00	0.00E+00	0.00E+00	0.00E+00	0.00E+00	1.65E+00	0.00E+00	4.56E-01	0.00E+00	3.96E+00	0.00E+00	0.00E+00	0.00E+00	0.00E+00	0.00E+00	2.89E+00	0.00E+00	1.03E+00	0.00E+00	0.00E+00	0.00E+00	0.00E+00	0.00E+00	8.19E+01	0.00E+00	0.00E+00	0.00E+00	0.00E+00	0.00E+00	0.00E+00
82780	11	18	control	Midbrain	0.00E+00	0.00E+00	0.00E+00	1.58E-01	0.00E+00	0.00E+00	0.00E+00	0.00E+00	3.93E+01	0.00E+00	0.00E+00	0.00E+00	0.00E+00	8.99E-01	0.00E+00	0.00E+00	0.00E+00	4.98E+00	0.00E+00	0.00E+00	1.20E+00	9.55E+00	0.00E+00	0.00E+00	0.00E+00	0.00E+00	0.00E+00	1.79E-01	0.00E+00	4.30E+00	0.00E+00	0.00E+00	3.28E+00	0.00E+00	0.00E+00	0.00E+00	0.00E+00	0.00E+00	0.00E+00	0.00E+00	0.00E+00	0.00E+00	0.00E+00	0.00E+00	2.62E+01	5.87E+00	0.00E+00	0.00E+00	0.00E+00	0.00E+00	0.00E+00	0.00E+00	0.00E+00	0.00E+00	0.00E+00	0.00E+00	8.87E+00	0.00E+00	0.00E+00	0.00E+00	2.62E-01	1.37E+00	3.42E+00	0.00E+00	0.00E+00	0.00E+00	7.58E-01	6.72E+00	2.57E-01	0.00E+00
82781	11	18	control	Epidermal other	0.00E+00	0.00E+00	2.34E+02	0.00E+00	1.36E+01	0.00E+00	0.00E+00	1.50E+01	0.00E+00	1.70E+01	5.27E+00	0.00E+00	0.00E+00	0.00E+00	0.00E+00	5.71E+01	0.00E+00	0.00E+00	0.00E+00	6.76E+00	1.88E+02	0.00E+00	0.00E+00	6.03E+00	1.91E+01	0.00E+00	0.00E+00	0.00E+00	0.00E+00	0.00E+00	0.00E+00	0.00E+00	0.00E+00	1.26E+02	9.91E+00	4.17E+00	0.00E+00	0.00E+00	6.61E+01	0.00E+00	3.67E+00	0.00E+00	0.00E+00	0.00E+00	0.00E+00	0.00E+00	0.00E+00	0.00E+00	8.87E+00	3.74E+01	0.00E+00	0.00E+00	0.00E+00	1.44E+01	0.00E+00	1.15E+01	9.82E+00	0.00E+00	0.00E+00	1.59E+01	3.53E+01	4.65E+01	1.03E+01	0.00E+00	0.00E+00	0.00E+00	6.73E+01	5.31E+01	0.00E+00	0.00E+00
82782	11	18	control	Epidermal: otic placode	8.73E+00	0.00E+00	6.01E-01	2.38E+00	7.89E+00	1.16E+01	9.95E+00	0.00E+00	0.00E+00	0.00E+00	1.54E+00	0.00E+00	9.60E+00	2.55E+00	0.00E+00	8.19E+02	0.00E+00	1.24E+01	0.00E+00	2.18E+00	0.00E+00	0.00E+00	0.00E+00	0.00E+00	0.00E+00	0.00E+00	0.00E+00	0.00E+00	0.00E+00	0.00E+00	0.00E+00	0.00E+00	1.23E+01	1.36E+01	2.13E+00	0.00E+00	0.00E+00	1.59E+01	0.00E+00	1.89E+00	0.00E+00	0.00E+00	0.00E+00	0.00E+00	3.23E+01	0.00E+00	4.36E+00	0.00E+00	5.20E+01	1.96E+01	0.00E+00	0.00E+00	0.00E+00	0.00E+00	0.00E+00	0.00E+00	2.98E+01	0.00E+00	0.00E+00	0.00E+00	0.00E+00	2.34E+01	0.00E+00	0.00E+00	0.00E+00	0.00E+00	0.00E+00	0.00E+00	0.00E+00	0.00E+00
82783	11	18	control	Midbrain	8.26E+00	0.00E+00	9.12E-01	0.00E+00	0.00E+00	0.00E+00	1.01E+01	0.00E+00	1.22E+02	3.25E+00	2.45E+00	1.95E+00	0.00E+00	0.00E+00	0.00E+00	1.75E+01	7.04E-01	0.00E+00	0.00E+00	0.00E+00	0.00E+00	0.00E+00	0.00E+00	0.00E+00	0.00E+00	0.00E+00	0.00E+00	0.00E+00	0.00E+00	0.00E+00	0.00E+00	6.81E-01	4.87E+00	0.00E+00	0.00E+00	0.00E+00	0.00E+00	2.50E+00	6.56E+00	0.00E+00	4.53E+01	3.57E+00	0.00E+00	2.48E-01	7.16E+01	8.03E+00	0.00E+00	0.00E+00	1.49E+00	6.73E-01	0.00E+00	0.00E+00	0.00E+00	6.90E+00	0.00E+00	0.00E+00	1.64E+01	0.00E+00	3.12E+00	0.00E+00	8.75E+00	0.00E+00	1.63E+01	0.00E+00	0.00E+00	0.00E+00	0.00E+00	8.32E-01	1.05E+00	0.00E+00
82784	11	18	control	Myotome	8.39E+00	0.00E+00	0.00E+00	0.00E+00	5.31E+00	6.68E-01	0.00E+00	0.00E+00	3.60E+01	0.00E+00	0.00E+00	2.71E+00	0.00E+00	1.80E+01	0.00E+00	0.00E+00	9.78E+00	0.00E+00	4.56E+00	0.00E+00	0.00E+00	0.00E+00	0.00E+00	0.00E+00	0.00E+00	0.00E+00	9.65E-02	0.00E+00	0.00E+00	5.70E+00	0.00E+00	0.00E+00	0.00E+00	3.52E-01	1.64E+00	0.00E+00	0.00E+00	5.29E-01	2.77E+00	0.00E+00	6.18E+00	0.00E+00	0.00E+00	1.32E+01	5.78E+01	3.31E+00	0.00E+00	6.25E+00	0.00E+00	0.00E+00	0.00E+00	0.00E+00	0.00E+00	3.24E+02	1.11E+01	0.00E+00	7.63E+00	0.00E+00	0.00E+00	0.00E+00	0.00E+00	1.86E+00	0.00E+00	0.00E+00	0.00E+00	0.00E+00	7.63E+01	0.00E+00	0.00E+00	0.00E+00
82785	11	18	control	Optic cup	3.92E+00	0.00E+00	1.60E+01	0.00E+00	1.16E+01	0.00E+00	0.00E+00	0.00E+00	1.10E+01	0.00E+00	0.00E+00	0.00E+00	0.00E+00	0.00E+00	1.29E+00	0.00E+00	0.00E+00	0.00E+00	0.00E+00	1.42E+01	0.00E+00	0.00E+00	0.00E+00	0.00E+00	0.00E+00	1.68E+00	0.00E+00	2.80E+00	7.80E-02	0.00E+00	0.00E+00	0.00E+00	0.00E+00	0.00E+00	0.00E+00	0.00E+00	1.74E+01	0.00E+00	0.00E+00	0.00E+00	2.08E+01	3.48E-01	3.27E-01	0.00E+00	2.29E+01	0.00E+00	0.00E+00	0.00E+00	0.00E+00	0.00E+00	0.00E+00	0.00E+00	0.00E+00	0.00E+00	0.00E+00	0.00E+00	1.03E+00	0.00E+00	1.46E+00	0.00E+00	0.00E+00	1.42E+01	1.18E+02	2.03E+00	2.12E+00	2.98E-01	0.00E+00	0.00E+00	0.00E+00	0.00E+00
82786	11	18	control	Optic cup	0.00E+00	0.00E+00	5.73E+00	0.00E+00	2.17E-01	0.00E+00	0.00E+00	1.64E+00	0.00E+00	0.00E+00	6.10E-01	3.29E+00	9.48E-01	3.96E+00	0.00E+00	0.00E+00	3.85E+00	2.15E+01	0.00E+00	1.47E+00	0.00E+00	5.61E-02	0.00E+00	0.00E+00	0.00E+00	1.34E+01	0.00E+00	0.00E+00	5.18E-01	0.00E+00	0.00E+00	0.00E+00	3.23E-01	0.00E+00	0.00E+00	0.00E+00	0.00E+00	0.00E+00	1.00E+01	8.97E+00	0.00E+00	0.00E+00	1.05E-01	0.00E+00	0.00E+00	3.67E+00	0.00E+00	0.00E+00	0.00E+00	0.00E+00	2.43E+00	0.00E+00	6.99E-01	2.00E+00	0.00E+00	2.74E+00	1.68E+01	2.72E+00	5.82E+00	0.00E+00	7.69E+00	0.00E+00	2.08E+02	3.37E+00	1.25E+00	0.00E+00	0.00E+00	0.00E+00	5.70E+00	0.00E+00
82787	11	18	control	Endoderm (late)	0.00E+00	0.00E+00	1.06E+02	0.00E+00	0.00E+00	0.00E+00	0.00E+00	1.30E+01	2.39E+01	1.92E+00	0.00E+00	0.00E+00	0.00E+00	0.00E+00	0.00E+00	6.53E+01	0.00E+00	0.00E+00	0.00E+00	4.71E+00	0.00E+00	3.94E+00	3.34E+01	0.00E+00	0.00E+00	0.00E+00	9.84E-01	0.00E+00	0.00E+00	3.29E+00	0.00E+00	0.00E+00	7.35E+00	1.29E+00	1.08E+01	0.00E+00	0.00E+00	1.31E+01	0.00E+00	0.00E+00	0.00E+00	9.28E+00	3.04E+01	2.05E+01	2.40E+01	0.00E+00	0.00E+00	0.00E+00	1.02E+00	3.39E+00	0.00E+00	0.00E+00	1.04E+01	0.00E+00	0.00E+00	5.41E+00	2.96E+01	0.00E+00	0.00E+00	0.00E+00	0.00E+00	1.22E+00	2.24E+00	0.00E+00	3.34E+00	1.53E-01	1.30E+01	0.00E+00	2.45E+01	0.00E+00
82788	11	18	control	Midbrain	5.77E+00	0.00E+00	0.00E+00	0.00E+00	0.00E+00	0.00E+00	0.00E+00	0.00E+00	7.03E+01	0.00E+00	0.00E+00	0.00E+00	0.00E+00	0.00E+00	9.06E-02	0.00E+00	0.00E+00	5.31E+00	0.00E+00	0.00E+00	0.00E+00	0.00E+00	0.00E+00	7.67E-01	0.00E+00	0.00E+00	9.72E-02	0.00E+00	3.88E-01	0.00E+00	0.00E+00	0.00E+00	6.53E-01	0.00E+00	0.00E+00	1.69E-01	0.00E+00	0.00E+00	7.79E+00	9.68E+00	5.11E+01	0.00E+00	0.00E+00	0.00E+00	3.89E+01	1.91E+00	0.00E+00	0.00E+00	0.00E+00	0.00E+00	0.00E+00	2.50E+00	0.00E+00	7.10E-01	1.10E+00	0.00E+00	1.93E+01	0.00E+00	0.00E+00	0.00E+00	5.34E+00	7.51E+00	9.74E+00	0.00E+00	1.98E+00	0.00E+00	0.00E+00	0.00E+00	0.00E+00	0.00E+00
82789	11	18	control	Midbrain	1.55E+01	0.00E+00	0.00E+00	0.00E+00	0.00E+00	0.00E+00	0.00E+00	0.00E+00	6.36E+01	0.00E+00	1.89E+00	0.00E+00	1.71E+00	0.00E+00	0.00E+00	0.00E+00	0.00E+00	1.92E+00	0.00E+00	0.00E+00	0.00E+00	0.00E+00	0.00E+00	0.00E+00	0.00E+00	0.00E+00	0.00E+00	0.00E+00	0.00E+00	0.00E+00	0.00E+00	0.00E+00	0.00E+00	0.00E+00	0.00E+00	0.00E+00	0.00E+00	3.07E-01	0.00E+00	0.00E+00	5.03E+01	0.00E+00	0.00E+00	0.00E+00	4.09E+01	3.15E+00	0.00E+00	0.00E+00	0.00E+00	0.00E+00	0.00E+00	0.00E+00	0.00E+00	0.00E+00	0.00E+00	1.76E+00	0.00E+00	0.00E+00	1.51E+00	0.00E+00	1.41E+01	2.26E+00	3.49E+01	0.00E+00	7.45E-01	0.00E+00	0.00E+00	0.00E+00	0.00E+00	0.00E+00
82790	11	18	control	Epidermal other	0.00E+00	0.00E+00	1.52E+02	0.00E+00	0.00E+00	0.00E+00	0.00E+00	0.00E+00	0.00E+00	0.00E+00	0.00E+00	0.00E+00	0.00E+00	1.40E+01	0.00E+00	0.00E+00	3.62E+00	1.88E+00	0.00E+00	0.00E+00	0.00E+00	0.00E+00	0.00E+00	0.00E+00	4.73E+01	0.00E+00	0.00E+00	4.43E+00	0.00E+00	7.38E+01	0.00E+00	0.00E+00	0.00E+00	8.35E+01	0.00E+00	2.56E+00	0.00E+00	0.00E+00	1.68E+01	0.00E+00	7.77E+00	0.00E+00	2.24E+00	0.00E+00	0.00E+00	0.00E+00	0.00E+00	0.00E+00	0.00E+00	0.00E+00	1.97E+00	8.44E+00	4.29E+00	8.94E+00	0.00E+00	0.00E+00	4.80E+00	0.00E+00	2.01E+00	0.00E+00	2.95E+01	0.00E+00	0.00E+00	0.00E+00	0.00E+00	1.22E-01	1.61E+01	6.66E+01	0.00E+00	0.00E+00
82791	11	18	control	Hindbrain	9.29E+00	0.00E+00	0.00E+00	0.00E+00	0.00E+00	0.00E+00	1.23E+00	0.00E+00	2.96E+01	0.00E+00	3.64E+00	0.00E+00	5.04E+00	1.50E+00	0.00E+00	9.59E+00	0.00E+00	0.00E+00	0.00E+00	0.00E+00	0.00E+00	4.69E+00	0.00E+00	0.00E+00	0.00E+00	3.49E+00	0.00E+00	0.00E+00	5.74E-01	0.00E+00	0.00E+00	0.00E+00	0.00E+00	0.00E+00	0.00E+00	0.00E+00	0.00E+00	1.87E+00	0.00E+00	0.00E+00	6.49E+01	1.80E+00	0.00E+00	0.00E+00	4.67E+01	9.75E+00	8.87E-01	1.84E+00	8.38E+00	8.21E-01	0.00E+00	0.00E+00	0.00E+00	2.38E+00	1.34E+00	0.00E+00	6.90E+00	0.00E+00	3.45E+00	0.00E+00	0.00E+00	0.00E+00	5.13E+00	7.90E-01	0.00E+00	1.61E-01	5.65E-01	6.45E+00	0.00E+00	0.00E+00
82792	11	18	control	Hindbrain	3.01E+00	0.00E+00	1.81E+00	0.00E+00	0.00E+00	2.40E+00	0.00E+00	4.21E+00	3.28E+01	0.00E+00	1.55E-01	0.00E+00	0.00E+00	0.00E+00	1.45E+00	0.00E+00	1.52E+00	0.00E+00	0.00E+00	0.00E+00	3.58E+00	0.00E+00	0.00E+00	0.00E+00	0.00E+00	1.01E+00	7.52E-01	0.00E+00	8.10E-01	0.00E+00	0.00E+00	0.00E+00	0.00E+00	0.00E+00	0.00E+00	0.00E+00	0.00E+00	0.00E+00	3.22E-01	0.00E+00	2.32E+01	0.00E+00	0.00E+00	3.87E+00	6.91E+01	0.00E+00	0.00E+00	2.29E-02	0.00E+00	0.00E+00	0.00E+00	0.00E+00	3.76E-01	6.45E-01	0.00E+00	0.00E+00	1.46E+01	0.00E+00	0.00E+00	0.00E+00	5.08E+00	0.00E+00	2.77E+01	0.00E+00	0.00E+00	4.16E-02	2.29E-01	0.00E+00	0.00E+00	0.00E+00
82793	11	18	control	Cardiac muscle 1	3.23E+00	0.00E+00	8.44E+00	4.11E-01	0.00E+00	1.67E+00	3.97E+00	0.00E+00	2.56E+01	0.00E+00	2.88E-01	7.72E+00	0.00E+00	0.00E+00	0.00E+00	0.00E+00	6.99E+00	0.00E+00	0.00E+00	0.00E+00	2.99E+00	7.78E-02	9.26E+00	0.00E+00	0.00E+00	1.15E+00	0.00E+00	4.67E+00	0.00E+00	3.39E+00	0.00E+00	0.00E+00	2.07E+00	0.00E+00	0.00E+00	3.11E-01	0.00E+00	0.00E+00	0.00E+00	1.24E+00	0.00E+00	8.90E-01	0.00E+00	4.87E+01	5.32E-02	0.00E+00	0.00E+00	0.00E+00	0.00E+00	0.00E+00	9.88E+00	0.00E+00	0.00E+00	0.00E+00	0.00E+00	9.83E+00	0.00E+00	0.00E+00	0.00E+00	0.00E+00	1.04E+01	0.00E+00	2.54E-01	0.00E+00	0.00E+00	7.01E-03	1.68E+01	0.00E+00	0.00E+00	0.00E+00
82794	11	18	control	Presomitic mesoderm	0.00E+00	0.00E+00	4.46E-01	0.00E+00	2.51E-01	0.00E+00	0.00E+00	0.00E+00	0.00E+00	0.00E+00	0.00E+00	0.00E+00	0.00E+00	0.00E+00	0.00E+00	0.00E+00	0.00E+00	0.00E+00	0.00E+00	0.00E+00	1.82E+00	0.00E+00	0.00E+00	0.00E+00	1.24E+01	0.00E+00	0.00E+00	0.00E+00	0.00E+00	2.10E+02	0.00E+00	0.00E+00	0.00E+00	0.00E+00	0.00E+00	2.50E+00	0.00E+00	0.00E+00	0.00E+00	0.00E+00	1.02E+01	1.11E+00	8.50E-01	0.00E+00	2.88E+00	0.00E+00	0.00E+00	0.00E+00	6.82E+00	2.34E+00	4.68E+00	0.00E+00	0.00E+00	0.00E+00	0.00E+00	0.00E+00	3.26E+01	0.00E+00	0.00E+00	0.00E+00	0.00E+00	0.00E+00	0.00E+00	0.00E+00	0.00E+00	0.00E+00	0.00E+00	0.00E+00	0.00E+00	0.00E+00
82795	11	18	control	Midbrain	6.88E+00	0.00E+00	5.95E+00	0.00E+00	0.00E+00	0.00E+00	3.51E+00	0.00E+00	3.03E+01	0.00E+00	4.99E+00	0.00E+00	0.00E+00	0.00E+00	0.00E+00	7.87E-01	0.00E+00	2.73E+00	0.00E+00	0.00E+00	0.00E+00	0.00E+00	1.54E+00	0.00E+00	0.00E+00	8.71E-01	0.00E+00	0.00E+00	0.00E+00	0.00E+00	0.00E+00	0.00E+00	0.00E+00	0.00E+00	0.00E+00	4.11E+00	0.00E+00	0.00E+00	0.00E+00	4.70E+00	4.92E+01	0.00E+00	0.00E+00	0.00E+00	3.60E+00	6.39E-01	4.71E+00	0.00E+00	0.00E+00	0.00E+00	2.25E-01	0.00E+00	8.15E-01	0.00E+00	0.00E+00	0.00E+00	0.00E+00	0.00E+00	0.00E+00	0.00E+00	6.52E+00	0.00E+00	0.00E+00	1.38E+00	0.00E+00	9.65E-02	0.00E+00	0.00E+00	0.00E+00	0.00E+00
82796	11	18	control	Midbrain	7.96E+00	0.00E+00	0.00E+00	0.00E+00	0.00E+00	1.40E+00	2.36E-01	0.00E+00	1.11E+01	0.00E+00	7.76E-01	0.00E+00	0.00E+00	1.55E+00	0.00E+00	0.00E+00	0.00E+00	0.00E+00	1.77E-02	0.00E+00	0.00E+00	0.00E+00	0.00E+00	1.43E+00	1.21E+00	0.00E+00	0.00E+00	2.92E-01	0.00E+00	0.00E+00	1.84E-01	0.00E+00	0.00E+00	0.00E+00	4.17E+00	0.00E+00	0.00E+00	0.00E+00	8.84E-01	0.00E+00	2.72E+01	0.00E+00	0.00E+00	0.00E+00	4.69E+00	0.00E+00	1.97E+00	0.00E+00	0.00E+00	0.00E+00	0.00E+00	2.74E+00	0.00E+00	0.00E+00	0.00E+00	0.00E+00	1.84E+00	1.62E+00	2.89E-01	0.00E+00	4.82E+00	0.00E+00	1.38E+01	1.83E+01	2.39E+00	0.00E+00	0.00E+00	0.00E+00	0.00E+00	0.00E+00
82797	11	18	control	Midbrain	1.10E+01	0.00E+00	0.00E+00	0.00E+00	0.00E+00	0.00E+00	0.00E+00	0.00E+00	3.10E+01	0.00E+00	2.29E-01	0.00E+00	9.40E-01	1.62E+00	1.75E+00	4.47E-02	0.00E+00	0.00E+00	0.00E+00	0.00E+00	0.00E+00	0.00E+00	0.00E+00	0.00E+00	0.00E+00	0.00E+00	0.00E+00	0.00E+00	0.00E+00	0.00E+00	0.00E+00	0.00E+00	0.00E+00	0.00E+00	0.00E+00	1.53E+00	0.00E+00	0.00E+00	1.15E-01	1.10E+00	9.53E+00	0.00E+00	8.96E-01	0.00E+00	1.55E+01	0.00E+00	0.00E+00	0.00E+00	2.50E+00	0.00E+00	0.00E+00	0.00E+00	1.78E+00	0.00E+00	0.00E+00	0.00E+00	8.10E-01	0.00E+00	3.85E+00	0.00E+00	3.09E+00	0.00E+00	3.27E+00	0.00E+00	0.00E+00	0.00E+00	0.00E+00	0.00E+00	0.00E+00	0.00E+00
82798	11	18	control	Midbrain	9.09E+00	0.00E+00	0.00E+00	0.00E+00	1.91E+01	0.00E+00	0.00E+00	3.27E+00	1.09E+02	0.00E+00	0.00E+00	0.00E+00	0.00E+00	8.45E+00	3.49E+00	0.00E+00	0.00E+00	0.00E+00	0.00E+00	5.62E-02	0.00E+00	0.00E+00	7.27E+00	6.27E+00	0.00E+00	0.00E+00	0.00E+00	5.70E-01	0.00E+00	0.00E+00	2.85E+00	0.00E+00	0.00E+00	0.00E+00	0.00E+00	0.00E+00	0.00E+00	5.29E+00	8.55E+00	0.00E+00	1.26E+02	0.00E+00	0.00E+00	0.00E+00	1.05E+02	0.00E+00	7.87E+00	0.00E+00	4.86E+00	0.00E+00	0.00E+00	0.00E+00	1.09E+01	0.00E+00	0.00E+00	0.00E+00	4.01E+01	0.00E+00	1.35E+00	0.00E+00	4.21E+00	5.38E+00	7.12E+01	0.00E+00	0.00E+00	0.00E+00	0.00E+00	0.00E+00	0.00E+00	0.00E+00
82799	11	18	control	Periderm	0.00E+00	6.75E+00	8.33E+01	0.00E+00	0.00E+00	1.23E+03	0.00E+00	7.78E+01	0.00E+00	0.00E+00	1.06E+01	0.00E+00	6.18E+00	0.00E+00	1.59E+01	1.47E+00	0.00E+00	0.00E+00	0.00E+00	0.00E+00	0.00E+00	1.49E+00	0.00E+00	0.00E+00	0.00E+00	0.00E+00	0.00E+00	0.00E+00	0.00E+00	0.00E+00	0.00E+00	0.00E+00	4.59E-01	0.00E+00	0.00E+00	0.00E+00	0.00E+00	1.02E+00	0.00E+00	0.00E+00	3.98E+00	0.00E+00	4.65E-02	4.06E+00	2.74E+00	0.00E+00	0.00E+00	0.00E+00	7.74E+00	3.28E+02	0.00E+00	0.00E+00	8.12E+00	0.00E+00	0.00E+00	0.00E+00	1.83E+01	0.00E+00	0.00E+00	9.10E+00	0.00E+00	1.81E+01	0.00E+00	3.49E+00	0.00E+00	0.00E+00	0.00E+00	7.52E+00	0.00E+00	0.00E+00
82800	11	18	control	Hindbrain	2.14E+01	0.00E+00	0.00E+00	3.44E+00	0.00E+00	1.83E+00	0.00E+00	0.00E+00	6.43E+01	1.29E+00	1.72E+00	0.00E+00	0.00E+00	0.00E+00	0.00E+00	0.00E+00	0.00E+00	0.00E+00	0.00E+00	0.00E+00	0.00E+00	0.00E+00	0.00E+00	8.03E+00	0.00E+00	0.00E+00	0.00E+00	0.00E+00	0.00E+00	0.00E+00	0.00E+00	0.00E+00	1.86E+00	0.00E+00	0.00E+00	0.00E+00	0.00E+00	3.23E+00	0.00E+00	4.31E-01	2.12E+00	0.00E+00	0.00E+00	1.35E+00	2.56E+02	1.73E+01	0.00E+00	0.00E+00	2.73E+00	3.85E+00	0.00E+00	0.00E+00	0.00E+00	0.00E+00	1.45E-01	8.35E+00	0.00E+00	7.46E-01	0.00E+00	0.00E+00	0.00E+00	0.00E+00	1.47E+01	0.00E+00	0.00E+00	4.18E-02	0.00E+00	0.00E+00	0.00E+00	0.00E+00
82801	11	18	control	Lens	2.45E-01	7.24E+00	4.71E+01	1.70E+01	0.00E+00	0.00E+00	0.00E+00	0.00E+00	0.00E+00	0.00E+00	0.00E+00	0.00E+00	1.04E+01	0.00E+00	9.12E+00	3.76E+00	1.30E+01	0.00E+00	3.00E+00	0.00E+00	0.00E+00	0.00E+00	0.00E+00	7.61E-01	8.16E+00	0.00E+00	2.48E+01	6.41E+00	0.00E+00	0.00E+00	0.00E+00	0.00E+00	0.00E+00	6.40E+00	0.00E+00	3.49E+00	0.00E+00	7.83E+00	1.52E+01	0.00E+00	1.03E+01	9.54E-01	1.61E+00	1.18E+00	0.00E+00	0.00E+00	7.56E+01	0.00E+00	9.23E+00	1.88E+00	0.00E+00	4.74E+00	9.96E+00	1.23E+01	0.00E+00	0.00E+00	7.93E+00	0.00E+00	0.00E+00	1.52E+01	4.46E+01	0.00E+00	1.18E+02	0.00E+00	0.00E+00	0.00E+00	0.00E+00	0.00E+00	0.00E+00	0.00E+00
82802	11	18	control	Midbrain	0.00E+00	0.00E+00	6.31E+00	0.00E+00	0.00E+00	0.00E+00	1.52E+00	0.00E+00	3.42E+01	0.00E+00	0.00E+00	7.98E+00	0.00E+00	2.14E+00	2.93E+00	3.66E-01	0.00E+00	1.75E+01	0.00E+00	0.00E+00	0.00E+00	0.00E+00	0.00E+00	0.00E+00	3.71E+00	4.47E+00	0.00E+00	0.00E+00	0.00E+00	0.00E+00	0.00E+00	0.00E+00	1.92E+00	2.76E-01	0.00E+00	0.00E+00	0.00E+00	4.61E-01	4.75E+00	0.00E+00	6.94E+01	2.12E+00	0.00E+00	2.09E+00	1.56E+02	4.48E+00	0.00E+00	0.00E+00	0.00E+00	0.00E+00	7.68E+00	0.00E+00	0.00E+00	0.00E+00	0.00E+00	6.18E+00	2.87E+00	0.00E+00	0.00E+00	0.00E+00	0.00E+00	5.47E+00	4.65E+01	0.00E+00	0.00E+00	0.00E+00	0.00E+00	0.00E+00	0.00E+00	0.00E+00
82803	11	18	control	Differentiating neurons	0.00E+00	0.00E+00	0.00E+00	0.00E+00	0.00E+00	0.00E+00	0.00E+00	4.82E+00	2.51E+01	0.00E+00	8.99E+00	0.00E+00	0.00E+00	7.25E+00	0.00E+00	0.00E+00	0.00E+00	0.00E+00	0.00E+00	0.00E+00	2.38E+02	0.00E+00	0.00E+00	0.00E+00	1.25E+00	0.00E+00	1.87E+00	7.17E-01	0.00E+00	5.52E+00	0.00E+00	2.24E-01	0.00E+00	0.00E+00	0.00E+00	0.00E+00	0.00E+00	0.00E+00	7.23E-01	0.00E+00	0.00E+00	0.00E+00	0.00E+00	0.00E+00	1.03E+02	0.00E+00	0.00E+00	0.00E+00	0.00E+00	0.00E+00	0.00E+00	0.00E+00	3.29E+00	0.00E+00	0.00E+00	0.00E+00	1.66E+01	0.00E+00	0.00E+00	1.76E+01	0.00E+00	0.00E+00	1.03E+01	0.00E+00	1.36E+00	1.41E-01	8.27E+00	0.00E+00	5.82E+00	0.00E+00
82804	11	18	control	Presomitic mesoderm	0.00E+00	0.00E+00	0.00E+00	0.00E+00	0.00E+00	0.00E+00	0.00E+00	0.00E+00	0.00E+00	0.00E+00	0.00E+00	1.89E+01	0.00E+00	0.00E+00	0.00E+00	0.00E+00	2.46E+01	0.00E+00	0.00E+00	0.00E+00	0.00E+00	0.00E+00	1.09E+01	0.00E+00	1.90E+01	0.00E+00	0.00E+00	8.86E-01	1.43E+01	2.90E+02	0.00E+00	0.00E+00	0.00E+00	7.18E-01	0.00E+00	1.29E+02	0.00E+00	0.00E+00	0.00E+00	0.00E+00	2.27E+01	1.65E+00	0.00E+00	7.98E+00	0.00E+00	3.65E+00	1.12E+01	0.00E+00	2.44E+01	0.00E+00	0.00E+00	1.78E-01	0.00E+00	0.00E+00	0.00E+00	1.04E+01	0.00E+00	0.00E+00	0.00E+00	0.00E+00	0.00E+00	0.00E+00	0.00E+00	0.00E+00	0.00E+00	0.00E+00	0.00E+00	0.00E+00	0.00E+00	0.00E+00
82805	11	18	control	Spinal cord	1.37E+00	0.00E+00	0.00E+00	0.00E+00	0.00E+00	0.00E+00	0.00E+00	0.00E+00	0.00E+00	0.00E+00	0.00E+00	0.00E+00	0.00E+00	0.00E+00	0.00E+00	4.47E+00	0.00E+00	0.00E+00	0.00E+00	0.00E+00	0.00E+00	0.00E+00	0.00E+00	0.00E+00	0.00E+00	0.00E+00	0.00E+00	0.00E+00	0.00E+00	6.10E+01	0.00E+00	0.00E+00	0.00E+00	0.00E+00	0.00E+00	1.37E+01	0.00E+00	0.00E+00	0.00E+00	0.00E+00	1.31E+01	0.00E+00	0.00E+00	0.00E+00	0.00E+00	0.00E+00	0.00E+00	0.00E+00	2.67E+02	1.52E-01	0.00E+00	0.00E+00	0.00E+00	1.23E+01	0.00E+00	0.00E+00	1.03E+01	0.00E+00	0.00E+00	1.44E+01	0.00E+00	0.00E+00	0.00E+00	0.00E+00	0.00E+00	0.00E+00	0.00E+00	0.00E+00	0.00E+00	0.00E+00
82806	11	18	control	Hindbrain	0.00E+00	0.00E+00	0.00E+00	0.00E+00	0.00E+00	0.00E+00	2.60E+00	0.00E+00	1.68E+01	3.40E+00	1.34E+01	0.00E+00	0.00E+00	0.00E+00	6.89E+00	3.44E+00	0.00E+00	0.00E+00	0.00E+00	0.00E+00	0.00E+00	4.82E+00	0.00E+00	0.00E+00	0.00E+00	0.00E+00	0.00E+00	0.00E+00	0.00E+00	6.21E+00	9.69E-01	3.53E-02	7.00E+00	0.00E+00	0.00E+00	0.00E+00	0.00E+00	0.00E+00	1.28E+00	0.00E+00	8.64E+00	7.49E+00	0.00E+00	4.80E+00	2.00E+02	0.00E+00	8.46E-01	7.96E+00	9.43E+00	0.00E+00	0.00E+00	0.00E+00	0.00E+00	0.00E+00	0.00E+00	0.00E+00	1.33E+01	0.00E+00	0.00E+00	0.00E+00	0.00E+00	0.00E+00	5.36E+00	2.03E+00	0.00E+00	0.00E+00	0.00E+00	0.00E+00	0.00E+00	2.81E-01
82807	11	18	control	Epidermal other	3.30E+00	0.00E+00	2.55E+02	0.00E+00	0.00E+00	0.00E+00	8.06E-01	3.15E+00	8.03E+00	0.00E+00	1.79E+00	0.00E+00	0.00E+00	0.00E+00	0.00E+00	6.26E+00	0.00E+00	2.87E+00	0.00E+00	0.00E+00	1.92E+00	4.25E+00	1.86E+01	1.37E+00	0.00E+00	6.15E+00	6.19E-01	3.51E+00	3.29E+00	6.16E+00	0.00E+00	0.00E+00	0.00E+00	0.00E+00	9.01E-01	0.00E+00	0.00E+00	0.00E+00	2.79E+00	0.00E+00	2.79E+00	4.68E+00	1.83E+01	0.00E+00	3.67E+00	0.00E+00	9.43E-01	0.00E+00	0.00E+00	0.00E+00	0.00E+00	1.73E-01	1.75E-01	3.51E+00	0.00E+00	0.00E+00	0.00E+00	0.00E+00	0.00E+00	1.10E+01	9.43E+00	0.00E+00	5.27E+00	1.23E+00	0.00E+00	0.00E+00	0.00E+00	2.95E+00	0.00E+00	0.00E+00
82808	11	18	control	Hindbrain	8.19E+00	0.00E+00	0.00E+00	0.00E+00	0.00E+00	4.02E+00	0.00E+00	0.00E+00	3.51E+01	0.00E+00	0.00E+00	0.00E+00	0.00E+00	0.00E+00	0.00E+00	0.00E+00	0.00E+00	0.00E+00	0.00E+00	0.00E+00	0.00E+00	2.29E+01	0.00E+00	0.00E+00	0.00E+00	0.00E+00	0.00E+00	0.00E+00	0.00E+00	0.00E+00	0.00E+00	0.00E+00	2.56E+01	0.00E+00	9.07E-01	0.00E+00	0.00E+00	1.51E+00	4.13E+00	0.00E+00	1.67E+01	1.26E+01	0.00E+00	2.35E+00	7.35E+01	0.00E+00	2.89E+01	0.00E+00	0.00E+00	5.96E+00	0.00E+00	4.93E+00	4.88E-01	0.00E+00	0.00E+00	2.20E+00	8.11E+00	0.00E+00	0.00E+00	0.00E+00	0.00E+00	0.00E+00	1.23E+01	0.00E+00	0.00E+00	3.07E-02	0.00E+00	2.57E+00	0.00E+00	0.00E+00
82809	11	18	control	Neural crest	6.21E+00	0.00E+00	6.31E+00	4.56E-01	0.00E+00	0.00E+00	0.00E+00	0.00E+00	2.13E+01	0.00E+00	0.00E+00	0.00E+00	0.00E+00	0.00E+00	0.00E+00	0.00E+00	9.70E-01	9.89E-02	0.00E+00	0.00E+00	0.00E+00	1.12E+01	8.14E+00	0.00E+00	0.00E+00	0.00E+00	0.00E+00	0.00E+00	0.00E+00	0.00E+00	2.96E-01	0.00E+00	1.76E+00	0.00E+00	0.00E+00	6.24E+00	0.00E+00	0.00E+00	0.00E+00	8.24E-01	0.00E+00	1.57E+01	4.70E+00	0.00E+00	0.00E+00	1.38E+00	0.00E+00	7.22E+00	9.00E+01	9.26E-01	0.00E+00	0.00E+00	0.00E+00	3.26E+00	2.19E+00	0.00E+00	0.00E+00	0.00E+00	0.00E+00	2.50E+00	1.59E+01	0.00E+00	1.32E+01	0.00E+00	0.00E+00	9.67E-02	0.00E+00	0.00E+00	0.00E+00	0.00E+00
82810	11	18	control	Pectoral fin bud	0.00E+00	0.00E+00	2.00E+00	0.00E+00	0.00E+00	0.00E+00	0.00E+00	2.40E+00	1.45E+01	4.69E+00	0.00E+00	0.00E+00	0.00E+00	0.00E+00	0.00E+00	0.00E+00	0.00E+00	3.45E-01	0.00E+00	0.00E+00	0.00E+00	0.00E+00	0.00E+00	5.44E-01	0.00E+00	4.71E-01	0.00E+00	0.00E+00	1.59E+00	5.82E+01	0.00E+00	0.00E+00	0.00E+00	0.00E+00	0.00E+00	0.00E+00	0.00E+00	2.38E-01	1.07E+00	0.00E+00	0.00E+00	0.00E+00	0.00E+00	1.24E+02	0.00E+00	0.00E+00	0.00E+00	0.00E+00	0.00E+00	2.45E+00	0.00E+00	0.00E+00	1.95E-01	4.67E+00	0.00E+00	2.49E+01	2.86E-01	0.00E+00	7.46E+00	0.00E+00	0.00E+00	0.00E+00	0.00E+00	2.84E+00	6.65E-01	0.00E+00	1.41E+01	0.00E+00	4.66E+00	0.00E+00
82811	11	18	control	Hindbrain	0.00E+00	0.00E+00	0.00E+00	0.00E+00	0.00E+00	0.00E+00	0.00E+00	0.00E+00	4.26E+01	0.00E+00	0.00E+00	0.00E+00	0.00E+00	0.00E+00	1.24E+00	0.00E+00	0.00E+00	0.00E+00	0.00E+00	0.00E+00	0.00E+00	0.00E+00	9.41E-01	0.00E+00	0.00E+00	0.00E+00	3.79E-01	2.24E+00	0.00E+00	0.00E+00	0.00E+00	0.00E+00	8.43E-01	0.00E+00	0.00E+00	1.88E+00	0.00E+00	0.00E+00	3.79E+00	0.00E+00	3.11E+01	0.00E+00	0.00E+00	8.86E-01	3.86E+00	0.00E+00	0.00E+00	1.69E-01	0.00E+00	0.00E+00	0.00E+00	0.00E+00	0.00E+00	0.00E+00	0.00E+00	0.00E+00	6.79E-01	0.00E+00	0.00E+00	0.00E+00	0.00E+00	0.00E+00	8.97E-01	0.00E+00	0.00E+00	0.00E+00	9.71E+00	0.00E+00	5.72E-01	0.00E+00
82812	11	18	control	Presomitic mesoderm	1.89E+00	0.00E+00	5.85E+00	0.00E+00	0.00E+00	0.00E+00	0.00E+00	0.00E+00	0.00E+00	1.98E+00	0.00E+00	0.00E+00	0.00E+00	3.34E+00	0.00E+00	0.00E+00	6.11E+01	0.00E+00	7.37E-02	0.00E+00	0.00E+00	0.00E+00	0.00E+00	0.00E+00	1.17E+01	0.00E+00	0.00E+00	2.57E+00	0.00E+00	5.79E+01	0.00E+00	0.00E+00	0.00E+00	0.00E+00	0.00E+00	2.94E+01	0.00E+00	0.00E+00	0.00E+00	0.00E+00	0.00E+00	3.34E+00	0.00E+00	0.00E+00	0.00E+00	0.00E+00	0.00E+00	0.00E+00	6.42E+00	0.00E+00	0.00E+00	0.00E+00	3.24E+00	0.00E+00	0.00E+00	0.00E+00	0.00E+00	0.00E+00	0.00E+00	0.00E+00	4.87E+00	0.00E+00	0.00E+00	0.00E+00	0.00E+00	0.00E+00	0.00E+00	0.00E+00	0.00E+00	0.00E+00
82813	11	18	control	Neural crest	0.00E+00	0.00E+00	0.00E+00	0.00E+00	5.29E+00	0.00E+00	0.00E+00	1.73E-01	1.33E+01	0.00E+00	0.00E+00	0.00E+00	0.00E+00	3.77E+00	0.00E+00	0.00E+00	0.00E+00	0.00E+00	0.00E+00	0.00E+00	0.00E+00	0.00E+00	5.80E+00	0.00E+00	0.00E+00	0.00E+00	0.00E+00	0.00E+00	0.00E+00	0.00E+00	0.00E+00	0.00E+00	0.00E+00	0.00E+00	0.00E+00	0.00E+00	0.00E+00	0.00E+00	0.00E+00	0.00E+00	0.00E+00	0.00E+00	0.00E+00	0.00E+00	0.00E+00	0.00E+00	0.00E+00	0.00E+00	5.82E+01	0.00E+00	0.00E+00	7.38E-01	2.01E+00	0.00E+00	0.00E+00	0.00E+00	7.46E+00	0.00E+00	0.00E+00	0.00E+00	0.00E+00	0.00E+00	1.36E+01	0.00E+00	0.00E+00	0.00E+00	0.00E+00	6.11E-01	5.64E+00	0.00E+00
82814	11	18	control	Optic cup	0.00E+00	0.00E+00	0.00E+00	0.00E+00	0.00E+00	0.00E+00	0.00E+00	0.00E+00	6.12E+00	0.00E+00	0.00E+00	5.12E-01	0.00E+00	0.00E+00	2.88E-01	1.24E+00	0.00E+00	2.59E-01	0.00E+00	0.00E+00	0.00E+00	0.00E+00	0.00E+00	0.00E+00	5.54E-02	2.46E+00	0.00E+00	0.00E+00	1.58E-01	6.50E-01	0.00E+00	1.76E+00	0.00E+00	0.00E+00	0.00E+00	0.00E+00	0.00E+00	0.00E+00	2.35E+00	0.00E+00	4.70E+00	0.00E+00	0.00E+00	0.00E+00	0.00E+00	0.00E+00	0.00E+00	0.00E+00	4.40E-01	0.00E+00	0.00E+00	0.00E+00	8.89E-01	0.00E+00	0.00E+00	0.00E+00	0.00E+00	0.00E+00	0.00E+00	4.86E-01	1.37E+01	3.24E+00	3.97E+01	0.00E+00	0.00E+00	0.00E+00	0.00E+00	0.00E+00	0.00E+00	0.00E+00
82815	11	18	control	Forebrain	2.49E+01	0.00E+00	1.68E+01	0.00E+00	0.00E+00	0.00E+00	5.47E+00	7.69E+00	6.43E+00	0.00E+00	0.00E+00	7.17E+01	0.00E+00	8.03E-01	0.00E+00	2.24E+01	0.00E+00	3.59E+00	9.78E-02	3.12E+00	0.00E+00	0.00E+00	0.00E+00	1.23E+00	1.46E+00	5.00E+00	0.00E+00	0.00E+00	0.00E+00	0.00E+00	0.00E+00	0.00E+00	0.00E+00	0.00E+00	0.00E+00	0.00E+00	0.00E+00	0.00E+00	2.49E+01	1.01E+01	6.16E+01	0.00E+00	0.00E+00	0.00E+00	1.51E+02	0.00E+00	1.09E+02	0.00E+00	1.33E+01	0.00E+00	0.00E+00	0.00E+00	0.00E+00	0.00E+00	0.00E+00	4.76E+00	2.43E+00	0.00E+00	4.31E+00	0.00E+00	1.88E+01	3.84E+00	1.15E+02	3.70E+01	0.00E+00	0.00E+00	0.00E+00	0.00E+00	0.00E+00	0.00E+00
82816	11	18	control	Midbrain	2.33E+01	0.00E+00	1.97E+01	0.00E+00	0.00E+00	0.00E+00	0.00E+00	0.00E+00	6.47E+01	3.41E+00	0.00E+00	0.00E+00	0.00E+00	2.04E+01	0.00E+00	0.00E+00	0.00E+00	2.01E+01	0.00E+00	1.37E+01	0.00E+00	1.08E+00	0.00E+00	0.00E+00	1.86E+00	1.78E+01	0.00E+00	0.00E+00	0.00E+00	0.00E+00	0.00E+00	0.00E+00	0.00E+00	0.00E+00	0.00E+00	0.00E+00	0.00E+00	0.00E+00	0.00E+00	0.00E+00	1.11E+02	0.00E+00	0.00E+00	0.00E+00	9.58E+01	0.00E+00	2.56E+01	0.00E+00	0.00E+00	0.00E+00	0.00E+00	0.00E+00	0.00E+00	0.00E+00	0.00E+00	0.00E+00	0.00E+00	0.00E+00	0.00E+00	0.00E+00	0.00E+00	0.00E+00	6.56E+01	0.00E+00	0.00E+00	0.00E+00	0.00E+00	0.00E+00	0.00E+00	0.00E+00
82817	11	18	control	Pharyngeal arch	0.00E+00	1.31E+01	0.00E+00	0.00E+00	0.00E+00	3.62E+00	1.11E+01	0.00E+00	0.00E+00	0.00E+00	8.51E+00	2.48E+00	0.00E+00	1.91E+01	2.08E-01	0.00E+00	2.75E+01	2.08E+00	0.00E+00	0.00E+00	2.27E-01	0.00E+00	3.41E+02	0.00E+00	3.82E+01	5.64E-01	3.14E+00	0.00E+00	2.17E+00	0.00E+00	0.00E+00	0.00E+00	0.00E+00	0.00E+00	0.00E+00	1.21E+01	0.00E+00	0.00E+00	1.65E+01	1.02E+00	1.57E+00	0.00E+00	3.59E+01	6.31E+00	1.05E+01	6.50E+00	1.37E+01	0.00E+00	0.00E+00	0.00E+00	0.00E+00	0.00E+00	6.40E+00	4.39E+00	1.26E+00	4.88E+01	0.00E+00	0.00E+00	0.00E+00	1.45E+01	3.18E+01	4.48E-01	1.90E+01	0.00E+00	0.00E+00	0.00E+00	0.00E+00	0.00E+00	0.00E+00	0.00E+00
82818	11	18	control	Neural crest	4.19E+00	0.00E+00	2.51E+01	0.00E+00	0.00E+00	0.00E+00	6.38E+00	0.00E+00	6.28E+01	0.00E+00	0.00E+00	0.00E+00	0.00E+00	3.02E+00	0.00E+00	1.25E+00	1.52E+00	7.50E+00	0.00E+00	0.00E+00	0.00E+00	0.00E+00	1.04E+02	0.00E+00	0.00E+00	0.00E+00	0.00E+00	0.00E+00	0.00E+00	0.00E+00	0.00E+00	0.00E+00	0.00E+00	0.00E+00	0.00E+00	6.09E+00	0.00E+00	1.61E+01	0.00E+00	0.00E+00	0.00E+00	0.00E+00	8.53E-01	2.09E+00	1.63E+01	0.00E+00	0.00E+00	0.00E+00	7.07E+01	0.00E+00	0.00E+00	7.13E+00	3.92E-01	0.00E+00	0.00E+00	0.00E+00	8.24E+00	9.15E-02	0.00E+00	0.00E+00	0.00E+00	1.45E+01	2.01E+01	0.00E+00	0.00E+00	0.00E+00	0.00E+00	0.00E+00	0.00E+00	0.00E+00
82819	11	18	control	Presomitic mesoderm	0.00E+00	0.00E+00	0.00E+00	0.00E+00	0.00E+00	0.00E+00	0.00E+00	0.00E+00	0.00E+00	0.00E+00	0.00E+00	0.00E+00	0.00E+00	0.00E+00	6.30E+00	0.00E+00	1.72E+00	4.90E+00	0.00E+00	0.00E+00	0.00E+00	0.00E+00	0.00E+00	0.00E+00	0.00E+00	2.68E+00	0.00E+00	0.00E+00	0.00E+00	3.61E+02	0.00E+00	0.00E+00	0.00E+00	3.09E+00	0.00E+00	1.98E+02	0.00E+00	0.00E+00	0.00E+00	5.55E+00	0.00E+00	0.00E+00	0.00E+00	0.00E+00	0.00E+00	2.01E+00	0.00E+00	0.00E+00	0.00E+00	0.00E+00	0.00E+00	0.00E+00	0.00E+00	0.00E+00	6.01E+00	0.00E+00	0.00E+00	0.00E+00	0.00E+00	0.00E+00	0.00E+00	0.00E+00	0.00E+00	0.00E+00	0.00E+00	4.22E-01	0.00E+00	0.00E+00	0.00E+00	0.00E+00
82820	11	18	control	Differentiating neurons	4.91E-01	0.00E+00	1.48E+01	0.00E+00	0.00E+00	0.00E+00	1.93E+00	0.00E+00	0.00E+00	0.00E+00	0.00E+00	0.00E+00	0.00E+00	0.00E+00	0.00E+00	0.00E+00	0.00E+00	0.00E+00	0.00E+00	0.00E+00	3.49E+02	1.11E+00	0.00E+00	0.00E+00	1.66E+00	0.00E+00	0.00E+00	0.00E+00	0.00E+00	7.17E+01	2.59E+00	0.00E+00	0.00E+00	0.00E+00	0.00E+00	0.00E+00	0.00E+00	6.55E-01	0.00E+00	0.00E+00	0.00E+00	0.00E+00	0.00E+00	0.00E+00	0.00E+00	0.00E+00	0.00E+00	0.00E+00	0.00E+00	2.72E+00	0.00E+00	0.00E+00	4.77E+00	4.88E+00	0.00E+00	0.00E+00	2.21E+01	0.00E+00	0.00E+00	0.00E+00	0.00E+00	4.09E+00	2.26E+00	0.00E+00	1.10E+00	1.39E-01	0.00E+00	0.00E+00	1.72E+00	0.00E+00
82821	11	18	control	Epidermal other	0.00E+00	0.00E+00	6.19E+02	0.00E+00	0.00E+00	0.00E+00	0.00E+00	0.00E+00	0.00E+00	0.00E+00	0.00E+00	6.14E-01	0.00E+00	2.62E+00	0.00E+00	0.00E+00	0.00E+00	0.00E+00	1.73E-01	0.00E+00	0.00E+00	0.00E+00	6.14E+00	0.00E+00	0.00E+00	0.00E+00	0.00E+00	0.00E+00	8.42E-01	0.00E+00	0.00E+00	0.00E+00	5.34E-01	0.00E+00	1.86E+00	0.00E+00	0.00E+00	0.00E+00	0.00E+00	0.00E+00	0.00E+00	0.00E+00	0.00E+00	1.92E+01	0.00E+00	0.00E+00	0.00E+00	0.00E+00	5.46E+00	0.00E+00	3.11E+01	0.00E+00	0.00E+00	0.00E+00	2.24E+00	0.00E+00	0.00E+00	0.00E+00	0.00E+00	0.00E+00	0.00E+00	1.92E+01	0.00E+00	0.00E+00	0.00E+00	0.00E+00	0.00E+00	8.11E+01	0.00E+00	0.00E+00
82822	11	18	control	Optic cup	6.06E+00	0.00E+00	2.52E+01	0.00E+00	0.00E+00	6.07E+00	0.00E+00	7.72E+00	1.50E+00	0.00E+00	0.00E+00	5.80E+00	0.00E+00	2.31E+00	6.72E+00	4.73E+00	1.31E+01	0.00E+00	0.00E+00	0.00E+00	9.99E-01	2.75E+00	2.00E+01	0.00E+00	1.03E+01	2.90E+00	3.95E-01	0.00E+00	4.52E+00	2.98E+00	0.00E+00	0.00E+00	0.00E+00	0.00E+00	0.00E+00	3.07E+00	0.00E+00	1.46E+00	0.00E+00	0.00E+00	0.00E+00	0.00E+00	6.24E+00	6.43E+00	2.43E+01	0.00E+00	3.51E+01	0.00E+00	6.19E+00	2.06E+00	0.00E+00	1.82E+00	0.00E+00	2.37E+01	0.00E+00	0.00E+00	5.63E-01	6.07E+00	1.84E+01	4.05E+00	6.44E+00	0.00E+00	9.39E+01	1.57E+00	0.00E+00	6.52E-02	1.38E+01	0.00E+00	7.28E+00	0.00E+00
82823	11	18	control	Epidermal other	0.00E+00	1.73E+00	2.47E+02	0.00E+00	0.00E+00	0.00E+00	0.00E+00	0.00E+00	7.06E+00	0.00E+00	0.00E+00	4.46E+00	0.00E+00	2.17E+00	0.00E+00	0.00E+00	0.00E+00	0.00E+00	0.00E+00	0.00E+00	0.00E+00	8.73E-03	1.63E+01	0.00E+00	1.24E+01	3.89E+00	0.00E+00	0.00E+00	0.00E+00	0.00E+00	0.00E+00	0.00E+00	1.14E-01	0.00E+00	0.00E+00	5.07E+00	0.00E+00	0.00E+00	9.15E+00	0.00E+00	0.00E+00	0.00E+00	0.00E+00	7.92E+00	2.05E+01	0.00E+00	4.26E+00	0.00E+00	1.56E+01	1.58E+01	0.00E+00	0.00E+00	0.00E+00	0.00E+00	0.00E+00	0.00E+00	0.00E+00	0.00E+00	0.00E+00	1.78E+00	0.00E+00	1.14E+01	2.98E+01	0.00E+00	2.53E+00	0.00E+00	0.00E+00	4.65E+01	0.00E+00	5.77E-01
82824	11	18	control	Pharyngeal arch	8.04E+00	4.52E+00	0.00E+00	0.00E+00	0.00E+00	0.00E+00	0.00E+00	0.00E+00	0.00E+00	0.00E+00	0.00E+00	3.46E+00	0.00E+00	1.10E+01	0.00E+00	0.00E+00	1.33E+01	0.00E+00	0.00E+00	0.00E+00	0.00E+00	3.37E+00	3.23E+02	0.00E+00	3.82E+01	0.00E+00	0.00E+00	0.00E+00	3.93E+00	0.00E+00	0.00E+00	0.00E+00	0.00E+00	0.00E+00	0.00E+00	0.00E+00	0.00E+00	0.00E+00	9.05E-01	0.00E+00	0.00E+00	0.00E+00	3.88E+00	0.00E+00	0.00E+00	0.00E+00	0.00E+00	0.00E+00	0.00E+00	0.00E+00	0.00E+00	0.00E+00	0.00E+00	0.00E+00	4.09E+00	0.00E+00	0.00E+00	0.00E+00	0.00E+00	2.88E+00	3.62E+01	0.00E+00	0.00E+00	0.00E+00	0.00E+00	1.23E+00	0.00E+00	0.00E+00	6.15E+00	0.00E+00
82825	11	18	control	Midbrain	0.00E+00	0.00E+00	0.00E+00	0.00E+00	0.00E+00	0.00E+00	0.00E+00	0.00E+00	7.72E+01	0.00E+00	0.00E+00	0.00E+00	5.58E+00	2.54E+00	0.00E+00	2.06E-01	0.00E+00	0.00E+00	4.48E+00	0.00E+00	0.00E+00	0.00E+00	0.00E+00	0.00E+00	0.00E+00	0.00E+00	0.00E+00	0.00E+00	0.00E+00	0.00E+00	0.00E+00	0.00E+00	0.00E+00	0.00E+00	0.00E+00	0.00E+00	0.00E+00	5.86E-01	9.46E-01	1.88E-01	6.51E+01	2.01E-01	0.00E+00	0.00E+00	3.17E+01	0.00E+00	0.00E+00	0.00E+00	2.75E+00	0.00E+00	0.00E+00	0.00E+00	0.00E+00	0.00E+00	0.00E+00	0.00E+00	1.33E+01	0.00E+00	0.00E+00	0.00E+00	9.18E+00	0.00E+00	2.41E+01	0.00E+00	0.00E+00	0.00E+00	0.00E+00	0.00E+00	0.00E+00	0.00E+00
82826	11	18	control	Hindbrain	0.00E+00	4.04E+00	0.00E+00	0.00E+00	0.00E+00	0.00E+00	0.00E+00	0.00E+00	2.43E+01	8.23E+00	0.00E+00	6.42E+00	2.68E+00	6.13E+00	0.00E+00	0.00E+00	0.00E+00	0.00E+00	0.00E+00	0.00E+00	0.00E+00	0.00E+00	0.00E+00	0.00E+00	0.00E+00	0.00E+00	0.00E+00	7.78E-01	0.00E+00	2.62E+00	0.00E+00	0.00E+00	0.00E+00	0.00E+00	0.00E+00	0.00E+00	0.00E+00	0.00E+00	0.00E+00	5.47E-01	1.82E+01	6.79E-01	0.00E+00	0.00E+00	9.27E+01	0.00E+00	0.00E+00	7.07E-02	0.00E+00	3.74E+00	0.00E+00	0.00E+00	0.00E+00	0.00E+00	0.00E+00	3.04E+00	1.60E+01	0.00E+00	0.00E+00	1.51E-01	2.15E+00	2.79E+00	0.00E+00	3.26E+00	1.91E-02	0.00E+00	0.00E+00	0.00E+00	0.00E+00	3.42E+00
82827	11	18	control	Midbrain	0.00E+00	0.00E+00	0.00E+00	0.00E+00	0.00E+00	0.00E+00	1.73E+00	1.13E+00	8.11E+01	0.00E+00	0.00E+00	0.00E+00	0.00E+00	0.00E+00	9.21E-01	0.00E+00	4.01E-01	0.00E+00	0.00E+00	0.00E+00	3.83E+00	2.94E-01	0.00E+00	6.07E+00	0.00E+00	0.00E+00	2.56E-01	0.00E+00	0.00E+00	1.27E+00	0.00E+00	0.00E+00	0.00E+00	0.00E+00	0.00E+00	0.00E+00	0.00E+00	0.00E+00	0.00E+00	9.81E-01	6.47E+00	7.90E-01	0.00E+00	4.22E-01	6.63E+00	5.23E+00	0.00E+00	0.00E+00	0.00E+00	0.00E+00	1.96E+00	0.00E+00	0.00E+00	7.47E-01	0.00E+00	0.00E+00	2.99E+00	1.68E+00	0.00E+00	3.68E+00	2.53E+00	1.31E+01	3.82E+00	0.00E+00	5.20E-02	0.00E+00	0.00E+00	0.00E+00	0.00E+00	0.00E+00
82828	11	18	control	Epidermal other	5.89E+00	7.58E+00	9.21E+01	1.37E+00	0.00E+00	0.00E+00	5.51E-01	0.00E+00	1.44E+01	0.00E+00	0.00E+00	4.77E+00	4.88E-01	4.22E-01	1.35E+00	1.11E+01	0.00E+00	0.00E+00	4.58E-01	0.00E+00	0.00E+00	1.65E+00	0.00E+00	0.00E+00	0.00E+00	0.00E+00	1.11E+00	0.00E+00	0.00E+00	0.00E+00	8.08E-01	2.50E+00	0.00E+00	4.29E+00	0.00E+00	1.10E-01	0.00E+00	2.58E+00	1.21E+01	0.00E+00	2.57E+01	4.32E+00	5.90E-01	8.03E+00	0.00E+00	0.00E+00	1.23E+01	0.00E+00	0.00E+00	0.00E+00	8.78E+00	0.00E+00	0.00E+00	0.00E+00	0.00E+00	2.60E+00	0.00E+00	1.16E+01	1.19E+00	0.00E+00	6.02E+00	0.00E+00	9.79E-02	0.00E+00	2.40E+00	0.00E+00	5.95E+00	6.90E+00	0.00E+00	0.00E+00
82829	11	18	control	Lens	0.00E+00	0.00E+00	1.45E+01	0.00E+00	0.00E+00	0.00E+00	0.00E+00	0.00E+00	2.66E+00	0.00E+00	0.00E+00	0.00E+00	0.00E+00	0.00E+00	0.00E+00	0.00E+00	0.00E+00	0.00E+00	0.00E+00	0.00E+00	3.11E+00	0.00E+00	0.00E+00	0.00E+00	0.00E+00	0.00E+00	1.28E-02	2.55E-01	0.00E+00	0.00E+00	0.00E+00	0.00E+00	0.00E+00	1.95E+00	0.00E+00	0.00E+00	0.00E+00	1.13E+00	0.00E+00	6.14E-02	5.39E+00	0.00E+00	0.00E+00	0.00E+00	8.41E+00	0.00E+00	2.27E+01	0.00E+00	3.94E+00	2.92E-01	0.00E+00	0.00E+00	3.34E+00	1.07E+01	0.00E+00	0.00E+00	0.00E+00	0.00E+00	0.00E+00	2.14E+00	3.43E+00	1.22E+01	1.99E+01	0.00E+00	0.00E+00	0.00E+00	1.80E+01	0.00E+00	0.00E+00	0.00E+00
82830	11	18	control	Hindbrain	0.00E+00	4.79E-01	0.00E+00	0.00E+00	9.97E-01	0.00E+00	0.00E+00	0.00E+00	4.37E+00	0.00E+00	0.00E+00	8.78E-01	0.00E+00	0.00E+00	1.83E+00	0.00E+00	0.00E+00	0.00E+00	0.00E+00	0.00E+00	0.00E+00	0.00E+00	0.00E+00	0.00E+00	7.39E+00	0.00E+00	0.00E+00	0.00E+00	4.68E-01	4.01E+00	0.00E+00	0.00E+00	3.53E+00	0.00E+00	0.00E+00	0.00E+00	0.00E+00	0.00E+00	0.00E+00	4.90E-01	0.00E+00	0.00E+00	0.00E+00	0.00E+00	6.02E+01	5.14E+00	0.00E+00	0.00E+00	2.37E+00	0.00E+00	2.48E-01	0.00E+00	0.00E+00	0.00E+00	4.70E-01	0.00E+00	1.95E+01	0.00E+00	0.00E+00	2.07E+00	0.00E+00	0.00E+00	0.00E+00	0.00E+00	0.00E+00	0.00E+00	0.00E+00	0.00E+00	0.00E+00	0.00E+00
82831	11	18	control	Midbrain	9.19E+00	0.00E+00	0.00E+00	2.02E+00	3.82E+00	4.00E-01	0.00E+00	4.81E-02	1.97E+01	1.93E-01	0.00E+00	0.00E+00	0.00E+00	0.00E+00	0.00E+00	0.00E+00	0.00E+00	0.00E+00	0.00E+00	0.00E+00	0.00E+00	0.00E+00	1.22E+00	0.00E+00	0.00E+00	0.00E+00	0.00E+00	1.37E+00	0.00E+00	1.25E+00	0.00E+00	1.77E+00	2.71E+00	1.68E+00	0.00E+00	0.00E+00	0.00E+00	0.00E+00	4.35E-01	0.00E+00	0.00E+00	0.00E+00	3.01E-01	1.49E-03	3.18E+01	6.16E+00	2.94E-02	0.00E+00	0.00E+00	2.58E+00	0.00E+00	0.00E+00	5.99E+00	0.00E+00	1.24E+00	0.00E+00	7.58E+00	0.00E+00	0.00E+00	0.00E+00	0.00E+00	0.00E+00	1.99E+00	0.00E+00	0.00E+00	0.00E+00	0.00E+00	0.00E+00	7.46E-01	0.00E+00
82832	11	18	control	Epidermal other	0.00E+00	0.00E+00	7.73E+02	0.00E+00	0.00E+00	0.00E+00	0.00E+00	0.00E+00	0.00E+00	0.00E+00	2.85E+00	0.00E+00	0.00E+00	1.91E+01	0.00E+00	0.00E+00	8.60E+00	0.00E+00	3.58E-01	1.91E+00	0.00E+00	0.00E+00	0.00E+00	0.00E+00	2.02E+01	0.00E+00	0.00E+00	0.00E+00	0.00E+00	0.00E+00	0.00E+00	0.00E+00	0.00E+00	5.67E+01	0.00E+00	7.19E-01	0.00E+00	0.00E+00	0.00E+00	0.00E+00	0.00E+00	0.00E+00	0.00E+00	5.37E+01	1.02E+01	0.00E+00	0.00E+00	0.00E+00	0.00E+00	1.54E+01	3.06E+02	0.00E+00	2.84E+01	0.00E+00	0.00E+00	0.00E+00	0.00E+00	0.00E+00	1.60E+01	1.61E+01	2.80E+01	3.61E+01	3.27E+01	0.00E+00	0.00E+00	0.00E+00	0.00E+00	1.27E+02	0.00E+00	0.00E+00
82833	11	18	control	Optic cup	8.21E+00	0.00E+00	0.00E+00	0.00E+00	0.00E+00	0.00E+00	1.43E-01	0.00E+00	5.02E+01	0.00E+00	0.00E+00	1.48E+01	1.34E+01	1.34E+01	0.00E+00	5.68E+00	6.52E-04	0.00E+00	3.20E-01	0.00E+00	0.00E+00	0.00E+00	9.50E+00	0.00E+00	0.00E+00	0.00E+00	0.00E+00	0.00E+00	0.00E+00	0.00E+00	0.00E+00	0.00E+00	0.00E+00	0.00E+00	0.00E+00	0.00E+00	0.00E+00	0.00E+00	5.65E+00	0.00E+00	5.19E+00	7.40E+00	0.00E+00	0.00E+00	1.23E+01	1.86E+01	0.00E+00	0.00E+00	7.35E+00	0.00E+00	0.00E+00	7.49E+00	0.00E+00	7.99E-01	0.00E+00	0.00E+00	1.45E+01	0.00E+00	0.00E+00	0.00E+00	1.36E+00	0.00E+00	1.52E+02	0.00E+00	0.00E+00	3.86E-01	0.00E+00	0.00E+00	1.48E+01	0.00E+00
82834	11	18	control	Hindbrain	1.16E+01	0.00E+00	4.37E+00	4.83E-01	0.00E+00	0.00E+00	0.00E+00	0.00E+00	1.00E+02	0.00E+00	0.00E+00	0.00E+00	0.00E+00	5.22E+00	0.00E+00	0.00E+00	0.00E+00	3.94E+00	0.00E+00	3.03E-02	0.00E+00	0.00E+00	0.00E+00	9.67E+00	0.00E+00	0.00E+00	6.53E-01	5.38E+00	0.00E+00	0.00E+00	0.00E+00	0.00E+00	5.36E+00	0.00E+00	0.00E+00	0.00E+00	0.00E+00	3.15E+00	0.00E+00	0.00E+00	1.57E+01	0.00E+00	0.00E+00	0.00E+00	1.31E+02	2.08E+01	9.69E+00	1.09E+01	0.00E+00	1.60E+00	0.00E+00	0.00E+00	3.22E+00	2.29E+00	5.52E+00	8.96E+00	3.25E+01	0.00E+00	0.00E+00	0.00E+00	1.35E+00	0.00E+00	2.25E+00	3.04E+00	0.00E+00	1.01E+00	0.00E+00	0.00E+00	0.00E+00	0.00E+00
82835	11	18	control	Myotome	0.00E+00	0.00E+00	0.00E+00	0.00E+00	0.00E+00	0.00E+00	0.00E+00	0.00E+00	0.00E+00	0.00E+00	0.00E+00	0.00E+00	0.00E+00	8.16E+00	0.00E+00	0.00E+00	0.00E+00	0.00E+00	0.00E+00	0.00E+00	0.00E+00	0.00E+00	0.00E+00	0.00E+00	0.00E+00	0.00E+00	0.00E+00	5.84E-01	0.00E+00	0.00E+00	0.00E+00	0.00E+00	0.00E+00	0.00E+00	2.82E+00	0.00E+00	1.82E+01	0.00E+00	0.00E+00	0.00E+00	0.00E+00	0.00E+00	0.00E+00	1.63E+01	0.00E+00	0.00E+00	0.00E+00	0.00E+00	1.36E+01	0.00E+00	0.00E+00	6.45E-01	0.00E+00	7.16E+02	0.00E+00	0.00E+00	9.73E+00	0.00E+00	0.00E+00	0.00E+00	0.00E+00	5.19E+00	0.00E+00	0.00E+00	0.00E+00	0.00E+00	0.00E+00	0.00E+00	0.00E+00	0.00E+00
82836	11	18	control	Spinal cord	0.00E+00	0.00E+00	2.23E+01	5.64E+00	0.00E+00	0.00E+00	0.00E+00	0.00E+00	3.53E+01	7.50E+00	0.00E+00	0.00E+00	0.00E+00	8.32E+00	0.00E+00	2.54E+00	0.00E+00	0.00E+00	0.00E+00	0.00E+00	0.00E+00	0.00E+00	1.39E+01	0.00E+00	0.00E+00	0.00E+00	2.94E+00	7.66E+00	0.00E+00	7.58E+01	0.00E+00	0.00E+00	1.00E+01	0.00E+00	2.65E+00	0.00E+00	0.00E+00	0.00E+00	4.64E+00	0.00E+00	0.00E+00	3.12E-01	0.00E+00	6.62E+01	1.28E+02	0.00E+00	0.00E+00	2.85E+00	0.00E+00	0.00E+00	0.00E+00	0.00E+00	1.69E+01	3.53E+00	0.00E+00	0.00E+00	4.25E+01	0.00E+00	0.00E+00	0.00E+00	4.08E+00	0.00E+00	1.61E+01	0.00E+00	0.00E+00	0.00E+00	0.00E+00	0.00E+00	2.54E-02	0.00E+00
82837	11	18	control	Midbrain	9.80E-01	0.00E+00	5.82E+00	0.00E+00	0.00E+00	0.00E+00	1.98E+00	0.00E+00	0.00E+00	3.04E+00	0.00E+00	1.07E+01	0.00E+00	1.43E+01	0.00E+00	1.93E+00	0.00E+00	2.04E+01	4.16E+00	0.00E+00	2.21E+01	0.00E+00	0.00E+00	1.19E+00	0.00E+00	4.76E+00	7.70E-01	0.00E+00	0.00E+00	0.00E+00	0.00E+00	0.00E+00	3.44E+01	0.00E+00	0.00E+00	0.00E+00	0.00E+00	0.00E+00	2.92E+00	0.00E+00	2.54E+01	0.00E+00	1.90E+01	1.42E+01	1.15E+02	0.00E+00	8.72E+01	0.00E+00	0.00E+00	0.00E+00	0.00E+00	0.00E+00	8.96E+00	0.00E+00	0.00E+00	0.00E+00	1.08E+01	1.02E+00	0.00E+00	0.00E+00	7.64E+00	0.00E+00	0.00E+00	0.00E+00	4.07E-01	0.00E+00	0.00E+00	0.00E+00	0.00E+00	0.00E+00
82838	11	18	control	Differentiating neurons	0.00E+00	0.00E+00	0.00E+00	0.00E+00	0.00E+00	0.00E+00	0.00E+00	0.00E+00	1.55E+01	2.76E+00	4.45E+00	0.00E+00	0.00E+00	0.00E+00	4.74E+00	0.00E+00	4.40E+00	4.04E+00	0.00E+00	0.00E+00	9.39E+00	1.99E+00	2.18E+00	0.00E+00	0.00E+00	4.27E+00	5.04E-01	0.00E+00	0.00E+00	5.86E+00	0.00E+00	0.00E+00	1.04E+01	2.15E+00	2.21E-01	0.00E+00	0.00E+00	2.10E-01	0.00E+00	0.00E+00	0.00E+00	1.08E+01	0.00E+00	0.00E+00	5.88E+01	6.43E+01	0.00E+00	3.83E+00	2.39E+00	1.10E+00	0.00E+00	0.00E+00	8.80E+00	0.00E+00	3.12E+02	0.00E+00	2.12E+01	2.24E+00	0.00E+00	0.00E+00	0.00E+00	0.00E+00	0.00E+00	3.49E-01	4.42E+00	0.00E+00	1.23E+01	0.00E+00	2.39E+02	0.00E+00
82839	11	18	control	Optic cup	4.08E+00	0.00E+00	0.00E+00	1.20E+00	0.00E+00	2.19E+00	1.95E-02	0.00E+00	0.00E+00	0.00E+00	1.25E+00	5.07E-01	0.00E+00	0.00E+00	0.00E+00	0.00E+00	8.63E+00	6.05E+00	0.00E+00	8.54E+00	5.61E+00	0.00E+00	0.00E+00	0.00E+00	0.00E+00	0.00E+00	3.46E-01	0.00E+00	0.00E+00	0.00E+00	0.00E+00	0.00E+00	0.00E+00	3.51E+00	4.41E+00	5.03E+00	0.00E+00	0.00E+00	8.66E+00	0.00E+00	1.66E+01	0.00E+00	0.00E+00	0.00E+00	1.27E+00	0.00E+00	0.00E+00	0.00E+00	2.26E+00	2.52E-01	0.00E+00	0.00E+00	7.62E+00	0.00E+00	0.00E+00	0.00E+00	0.00E+00	0.00E+00	0.00E+00	0.00E+00	5.47E+00	6.87E+00	1.66E+02	0.00E+00	0.00E+00	1.54E+00	0.00E+00	0.00E+00	2.38E-01	0.00E+00
82840	11	18	control	Myotome	2.25E+00	0.00E+00	0.00E+00	0.00E+00	0.00E+00	0.00E+00	0.00E+00	8.23E+00	3.66E+00	8.40E+00	0.00E+00	0.00E+00	0.00E+00	0.00E+00	8.75E+00	0.00E+00	1.09E+01	0.00E+00	0.00E+00	0.00E+00	0.00E+00	0.00E+00	0.00E+00	0.00E+00	0.00E+00	0.00E+00	2.12E+00	0.00E+00	0.00E+00	0.00E+00	0.00E+00	0.00E+00	0.00E+00	5.99E+00	0.00E+00	0.00E+00	0.00E+00	3.46E+00	3.13E+01	0.00E+00	0.00E+00	0.00E+00	0.00E+00	0.00E+00	2.80E-01	0.00E+00	1.77E+00	0.00E+00	0.00E+00	4.58E-02	0.00E+00	0.00E+00	1.19E+00	1.30E+02	3.13E+00	0.00E+00	0.00E+00	0.00E+00	0.00E+00	0.00E+00	0.00E+00	2.60E+00	1.71E+01	0.00E+00	0.00E+00	0.00E+00	1.93E+02	0.00E+00	0.00E+00	0.00E+00
82841	11	18	control	Midbrain	9.01E+00	0.00E+00	1.11E+00	0.00E+00	0.00E+00	0.00E+00	0.00E+00	0.00E+00	5.34E+01	0.00E+00	0.00E+00	0.00E+00	0.00E+00	1.87E+00	3.99E+00	0.00E+00	0.00E+00	0.00E+00	0.00E+00	1.05E+00	0.00E+00	0.00E+00	0.00E+00	1.78E-01	0.00E+00	0.00E+00	0.00E+00	0.00E+00	0.00E+00	0.00E+00	0.00E+00	0.00E+00	0.00E+00	0.00E+00	0.00E+00	0.00E+00	0.00E+00	2.38E+00	0.00E+00	7.53E-01	5.50E+01	0.00E+00	0.00E+00	0.00E+00	3.18E+01	0.00E+00	0.00E+00	0.00E+00	0.00E+00	0.00E+00	0.00E+00	0.00E+00	3.29E+00	1.53E+00	2.83E+00	0.00E+00	1.16E+01	0.00E+00	0.00E+00	0.00E+00	0.00E+00	0.00E+00	3.20E+01	0.00E+00	0.00E+00	0.00E+00	0.00E+00	0.00E+00	4.22E+00	0.00E+00
82842	11	18	control	Neural crest	0.00E+00	0.00E+00	0.00E+00	9.30E-01	0.00E+00	0.00E+00	5.47E-01	6.47E-01	2.83E+01	0.00E+00	1.65E+00	1.06E+01	1.86E+00	0.00E+00	1.03E+00	0.00E+00	1.56E+00	0.00E+00	3.69E-01	7.35E-01	0.00E+00	0.00E+00	0.00E+00	2.37E+00	0.00E+00	0.00E+00	1.42E+00	0.00E+00	5.99E-01	0.00E+00	0.00E+00	1.80E+00	0.00E+00	0.00E+00	0.00E+00	0.00E+00	5.98E-01	3.13E-01	0.00E+00	0.00E+00	1.87E+01	1.71E+00	2.11E+00	1.80E+00	2.23E+01	0.00E+00	1.45E+01	0.00E+00	1.12E+02	0.00E+00	0.00E+00	9.07E-01	6.13E+00	4.70E+00	0.00E+00	1.19E+00	2.41E+00	0.00E+00	0.00E+00	0.00E+00	2.79E+00	0.00E+00	1.21E+01	2.05E+01	0.00E+00	0.00E+00	9.86E-01	0.00E+00	1.24E+00	0.00E+00
82843	11	18	control	Epidermal other	0.00E+00	0.00E+00	6.97E+01	0.00E+00	0.00E+00	0.00E+00	2.35E+00	0.00E+00	8.70E+00	0.00E+00	0.00E+00	2.03E+00	0.00E+00	3.24E+00	0.00E+00	0.00E+00	0.00E+00	0.00E+00	0.00E+00	0.00E+00	0.00E+00	0.00E+00	0.00E+00	0.00E+00	2.10E+01	4.40E+00	1.24E+00	0.00E+00	0.00E+00	5.28E+00	1.30E-01	0.00E+00	1.53E+00	1.29E+00	1.26E+00	5.71E+00	0.00E+00	0.00E+00	0.00E+00	1.93E+00	1.67E+01	4.11E+00	0.00E+00	0.00E+00	0.00E+00	2.31E+00	0.00E+00	2.71E+00	1.22E+01	1.01E-01	0.00E+00	0.00E+00	0.00E+00	2.51E+00	0.00E+00	0.00E+00	5.03E-01	0.00E+00	0.00E+00	0.00E+00	3.98E+01	1.22E+01	2.01E+01	2.44E+00	0.00E+00	0.00E+00	0.00E+00	1.33E+01	0.00E+00	0.00E+00
82844	11	18	control	Hindbrain	0.00E+00	0.00E+00	0.00E+00	0.00E+00	0.00E+00	0.00E+00	0.00E+00	0.00E+00	4.04E+01	0.00E+00	0.00E+00	0.00E+00	0.00E+00	0.00E+00	0.00E+00	0.00E+00	0.00E+00	0.00E+00	1.71E-02	1.71E+01	1.95E+01	4.21E+00	0.00E+00	0.00E+00	0.00E+00	0.00E+00	0.00E+00	5.30E+00	0.00E+00	1.48E+01	0.00E+00	0.00E+00	5.19E+00	0.00E+00	0.00E+00	0.00E+00	0.00E+00	3.40E+00	0.00E+00	0.00E+00	0.00E+00	0.00E+00	0.00E+00	0.00E+00	5.03E+01	1.59E+00	2.83E+00	9.92E+00	0.00E+00	0.00E+00	0.00E+00	0.00E+00	0.00E+00	0.00E+00	0.00E+00	0.00E+00	1.38E+01	0.00E+00	0.00E+00	0.00E+00	0.00E+00	0.00E+00	8.11E-01	0.00E+00	0.00E+00	0.00E+00	6.23E+00	0.00E+00	1.62E+00	0.00E+00
82845	11	18	control	Pharyngeal arch	1.47E+00	0.00E+00	0.00E+00	0.00E+00	0.00E+00	0.00E+00	1.04E+00	0.00E+00	9.42E+00	1.43E+00	0.00E+00	1.52E+01	0.00E+00	0.00E+00	0.00E+00	4.76E+00	0.00E+00	0.00E+00	1.12E-01	2.54E-01	0.00E+00	0.00E+00	5.63E+01	0.00E+00	0.00E+00	1.13E+00	5.59E-01	0.00E+00	0.00E+00	0.00E+00	0.00E+00	1.81E+00	3.22E+01	0.00E+00	0.00E+00	0.00E+00	2.22E+00	7.74E-01	1.20E+01	2.80E+00	9.74E+00	0.00E+00	1.71E+00	1.87E+01	0.00E+00	3.04E+00	7.13E-01	0.00E+00	0.00E+00	0.00E+00	0.00E+00	1.62E+00	0.00E+00	0.00E+00	0.00E+00	2.20E+01	0.00E+00	0.00E+00	0.00E+00	0.00E+00	6.74E+00	6.62E+00	0.00E+00	0.00E+00	0.00E+00	0.00E+00	0.00E+00	0.00E+00	0.00E+00	0.00E+00
82846	11	18	control	Midbrain	2.65E+00	0.00E+00	0.00E+00	0.00E+00	0.00E+00	0.00E+00	0.00E+00	0.00E+00	3.12E+01	0.00E+00	0.00E+00	0.00E+00	0.00E+00	0.00E+00	0.00E+00	0.00E+00	0.00E+00	0.00E+00	0.00E+00	0.00E+00	0.00E+00	0.00E+00	0.00E+00	1.89E+00	0.00E+00	4.61E-02	0.00E+00	0.00E+00	0.00E+00	0.00E+00	0.00E+00	0.00E+00	0.00E+00	0.00E+00	0.00E+00	0.00E+00	0.00E+00	0.00E+00	0.00E+00	2.31E+00	1.38E+01	0.00E+00	0.00E+00	0.00E+00	5.39E+01	0.00E+00	0.00E+00	0.00E+00	1.06E+00	0.00E+00	0.00E+00	0.00E+00	0.00E+00	0.00E+00	0.00E+00	5.14E+00	5.43E+00	0.00E+00	1.05E+00	0.00E+00	1.61E+00	4.57E+00	1.58E+00	0.00E+00	0.00E+00	0.00E+00	0.00E+00	0.00E+00	0.00E+00	0.00E+00
82847	11	18	control	Optic cup	1.44E+00	0.00E+00	2.71E-01	1.72E+00	0.00E+00	3.59E+00	3.16E+00	1.47E+00	1.13E+01	0.00E+00	1.49E-01	0.00E+00	0.00E+00	5.95E-01	9.97E-01	6.18E+00	1.25E+00	3.51E+00	0.00E+00	0.00E+00	0.00E+00	0.00E+00	6.32E+00	0.00E+00	0.00E+00	0.00E+00	1.09E+00	0.00E+00	1.70E+00	0.00E+00	0.00E+00	0.00E+00	0.00E+00	0.00E+00	1.46E+00	3.69E+00	0.00E+00	4.57E-02	0.00E+00	0.00E+00	5.48E+00	0.00E+00	0.00E+00	5.39E+00	6.19E+00	0.00E+00	1.12E+01	2.15E+00	3.63E+00	0.00E+00	4.07E+00	0.00E+00	3.97E+00	9.01E+00	2.90E+00	5.89E-01	6.09E+00	0.00E+00	0.00E+00	0.00E+00	1.50E+01	0.00E+00	1.41E+01	0.00E+00	0.00E+00	0.00E+00	0.00E+00	0.00E+00	5.52E-01	0.00E+00
82848	11	18	control	Midbrain	3.88E+01	0.00E+00	1.11E+01	0.00E+00	0.00E+00	0.00E+00	6.31E-01	4.27E+00	7.13E+01	0.00E+00	0.00E+00	3.88E+00	0.00E+00	6.38E+00	1.95E+00	0.00E+00	0.00E+00	0.00E+00	0.00E+00	0.00E+00	0.00E+00	0.00E+00	0.00E+00	0.00E+00	0.00E+00	0.00E+00	9.29E-01	6.20E+00	5.30E-01	0.00E+00	0.00E+00	0.00E+00	0.00E+00	0.00E+00	0.00E+00	0.00E+00	1.95E+00	0.00E+00	0.00E+00	1.04E+01	0.00E+00	0.00E+00	0.00E+00	1.13E+01	2.52E+02	4.12E+01	0.00E+00	0.00E+00	0.00E+00	0.00E+00	0.00E+00	0.00E+00	9.03E+00	0.00E+00	0.00E+00	0.00E+00	2.07E+01	0.00E+00	0.00E+00	0.00E+00	1.01E+01	0.00E+00	1.09E+02	5.30E+00	0.00E+00	0.00E+00	0.00E+00	0.00E+00	5.19E+00	0.00E+00
82849	11	18	control	Spinal cord	0.00E+00	1.45E+00	5.50E+00	0.00E+00	0.00E+00	8.47E-01	1.02E+00	0.00E+00	0.00E+00	5.21E+01	7.31E+00	0.00E+00	1.06E+01	5.91E+00	0.00E+00	0.00E+00	0.00E+00	0.00E+00	0.00E+00	0.00E+00	1.94E+02	0.00E+00	0.00E+00	4.70E+00	1.42E+00	0.00E+00	0.00E+00	0.00E+00	0.00E+00	2.77E+02	0.00E+00	0.00E+00	0.00E+00	0.00E+00	0.00E+00	5.85E+01	0.00E+00	7.88E-01	0.00E+00	1.10E+00	1.29E+01	6.85E+00	0.00E+00	0.00E+00	0.00E+00	0.00E+00	0.00E+00	0.00E+00	1.78E+01	1.42E+00	0.00E+00	0.00E+00	0.00E+00	6.40E+00	0.00E+00	0.00E+00	1.09E+02	0.00E+00	0.00E+00	2.53E+01	2.78E+01	0.00E+00	0.00E+00	0.00E+00	0.00E+00	0.00E+00	0.00E+00	0.00E+00	0.00E+00	0.00E+00
82850	11	18	control	Epidermal other	0.00E+00	0.00E+00	4.59E+02	0.00E+00	0.00E+00	0.00E+00	1.47E+00	0.00E+00	3.55E+00	0.00E+00	0.00E+00	0.00E+00	0.00E+00	0.00E+00	0.00E+00	0.00E+00	1.01E+01	0.00E+00	4.73E-01	2.60E+00	0.00E+00	0.00E+00	0.00E+00	0.00E+00	0.00E+00	4.54E+00	0.00E+00	0.00E+00	0.00E+00	0.00E+00	0.00E+00	0.00E+00	8.77E+00	0.00E+00	0.00E+00	0.00E+00	0.00E+00	0.00E+00	2.28E+00	0.00E+00	4.07E-01	0.00E+00	0.00E+00	2.61E+01	2.27E+00	0.00E+00	0.00E+00	0.00E+00	2.34E+01	0.00E+00	0.00E+00	4.13E+00	0.00E+00	0.00E+00	0.00E+00	6.14E+00	2.87E+01	0.00E+00	0.00E+00	0.00E+00	2.12E+01	0.00E+00	5.21E+00	0.00E+00	4.31E-02	5.02E-01	3.29E+01	3.77E+02	4.05E+01	0.00E+00
82851	11	18	control	Optic cup	0.00E+00	0.00E+00	0.00E+00	0.00E+00	0.00E+00	0.00E+00	8.49E-01	0.00E+00	0.00E+00	0.00E+00	0.00E+00	3.33E+00	0.00E+00	8.34E+00	0.00E+00	0.00E+00	0.00E+00	0.00E+00	0.00E+00	0.00E+00	0.00E+00	0.00E+00	0.00E+00	5.58E+00	0.00E+00	0.00E+00	0.00E+00	2.71E+00	0.00E+00	0.00E+00	0.00E+00	0.00E+00	0.00E+00	0.00E+00	4.97E+00	0.00E+00	0.00E+00	0.00E+00	0.00E+00	7.91E+00	0.00E+00	6.22E+00	0.00E+00	0.00E+00	2.54E+00	4.71E+00	4.50E-01	0.00E+00	0.00E+00	3.49E+00	0.00E+00	3.90E+00	0.00E+00	0.00E+00	4.09E+00	8.81E+00	1.73E+01	0.00E+00	0.00E+00	1.62E+00	0.00E+00	0.00E+00	2.34E+02	7.65E-01	0.00E+00	0.00E+00	0.00E+00	0.00E+00	0.00E+00	0.00E+00
82852	11	18	control	Notochord	0.00E+00	0.00E+00	0.00E+00	0.00E+00	0.00E+00	0.00E+00	0.00E+00	0.00E+00	0.00E+00	0.00E+00	0.00E+00	0.00E+00	0.00E+00	1.07E+03	0.00E+00	0.00E+00	0.00E+00	2.96E+00	7.03E+00	0.00E+00	0.00E+00	1.31E+01	0.00E+00	0.00E+00	0.00E+00	5.05E-01	0.00E+00	0.00E+00	2.34E+02	0.00E+00	0.00E+00	0.00E+00	0.00E+00	0.00E+00	0.00E+00	0.00E+00	0.00E+00	0.00E+00	0.00E+00	0.00E+00	0.00E+00	0.00E+00	0.00E+00	0.00E+00	0.00E+00	0.00E+00	0.00E+00	0.00E+00	1.02E+00	0.00E+00	0.00E+00	0.00E+00	0.00E+00	0.00E+00	0.00E+00	0.00E+00	0.00E+00	0.00E+00	0.00E+00	0.00E+00	0.00E+00	3.58E+00	0.00E+00	4.57E+00	0.00E+00	0.00E+00	0.00E+00	0.00E+00	0.00E+00	0.00E+00
82853	11	18	control	Presomitic mesoderm	0.00E+00	1.69E+02	0.00E+00	0.00E+00	0.00E+00	0.00E+00	0.00E+00	1.39E+01	0.00E+00	0.00E+00	0.00E+00	1.82E+01	0.00E+00	9.91E+00	5.72E-01	0.00E+00	2.67E+02	1.15E+01	0.00E+00	0.00E+00	0.00E+00	3.56E+00	0.00E+00	0.00E+00	1.59E+01	0.00E+00	0.00E+00	0.00E+00	1.59E+00	2.04E+01	0.00E+00	0.00E+00	0.00E+00	0.00E+00	0.00E+00	5.59E+01	0.00E+00	0.00E+00	0.00E+00	0.00E+00	0.00E+00	0.00E+00	0.00E+00	0.00E+00	0.00E+00	4.60E+00	0.00E+00	0.00E+00	1.28E+01	2.63E+00	1.43E+00	0.00E+00	0.00E+00	5.23E+01	0.00E+00	0.00E+00	0.00E+00	0.00E+00	0.00E+00	0.00E+00	2.56E+00	0.00E+00	0.00E+00	0.00E+00	8.40E-01	0.00E+00	0.00E+00	0.00E+00	0.00E+00	0.00E+00
82854	11	18	control	Differentiating neurons	5.85E+00	0.00E+00	0.00E+00	0.00E+00	0.00E+00	2.85E+00	1.03E+00	0.00E+00	0.00E+00	6.71E+01	4.74E+00	0.00E+00	0.00E+00	0.00E+00	2.73E+00	0.00E+00	0.00E+00	0.00E+00	0.00E+00	0.00E+00	1.45E+02	0.00E+00	0.00E+00	6.35E+00	0.00E+00	0.00E+00	0.00E+00	0.00E+00	0.00E+00	0.00E+00	2.41E+00	2.25E+00	0.00E+00	0.00E+00	0.00E+00	5.26E-01	0.00E+00	2.01E+00	8.74E+00	3.16E+00	0.00E+00	6.39E-01	0.00E+00	0.00E+00	0.00E+00	3.32E+02	0.00E+00	0.00E+00	3.01E+00	5.40E+00	0.00E+00	0.00E+00	2.62E+00	7.75E+00	0.00E+00	0.00E+00	4.37E-01	0.00E+00	0.00E+00	0.00E+00	5.05E+00	1.43E+01	0.00E+00	0.00E+00	0.00E+00	8.11E-01	0.00E+00	4.54E+00	0.00E+00	0.00E+00
82855	11	18	control	Pectoral fin bud	0.00E+00	0.00E+00	2.45E+01	0.00E+00	0.00E+00	0.00E+00	0.00E+00	0.00E+00	1.66E+01	0.00E+00	0.00E+00	6.45E+00	6.54E-01	4.03E+00	1.73E+00	1.52E+01	2.44E+01	0.00E+00	0.00E+00	0.00E+00	0.00E+00	0.00E+00	1.20E+01	0.00E+00	0.00E+00	2.95E+00	0.00E+00	0.00E+00	0.00E+00	1.59E+01	0.00E+00	0.00E+00	3.36E+00	0.00E+00	0.00E+00	0.00E+00	0.00E+00	0.00E+00	0.00E+00	1.46E-01	1.34E+01	0.00E+00	0.00E+00	1.20E+02	7.34E+00	2.61E+00	2.58E+01	3.34E+00	0.00E+00	0.00E+00	0.00E+00	0.00E+00	8.47E+00	0.00E+00	0.00E+00	1.18E+01	3.08E+01	0.00E+00	0.00E+00	0.00E+00	1.31E+01	0.00E+00	4.79E+00	5.83E-02	0.00E+00	0.00E+00	1.16E+01	7.59E-01	2.62E+00	0.00E+00
82856	11	18	control	Spinal cord	0.00E+00	0.00E+00	0.00E+00	3.97E+00	0.00E+00	0.00E+00	6.33E-02	0.00E+00	4.70E+01	0.00E+00	0.00E+00	0.00E+00	0.00E+00	0.00E+00	1.79E+00	0.00E+00	0.00E+00	0.00E+00	0.00E+00	0.00E+00	0.00E+00	1.52E-01	0.00E+00	0.00E+00	0.00E+00	0.00E+00	0.00E+00	0.00E+00	0.00E+00	4.14E+01	0.00E+00	0.00E+00	1.72E+01	0.00E+00	0.00E+00	0.00E+00	0.00E+00	6.40E-01	0.00E+00	0.00E+00	5.50E+00	1.13E+00	0.00E+00	0.00E+00	1.18E+02	0.00E+00	0.00E+00	0.00E+00	3.42E+00	0.00E+00	4.45E+00	2.86E+00	0.00E+00	0.00E+00	0.00E+00	0.00E+00	2.50E+01	0.00E+00	8.73E-01	0.00E+00	0.00E+00	0.00E+00	0.00E+00	0.00E+00	0.00E+00	0.00E+00	0.00E+00	0.00E+00	0.00E+00	0.00E+00
82857	11	18	control	Spinal cord	1.54E+00	0.00E+00	0.00E+00	0.00E+00	2.10E+00	0.00E+00	0.00E+00	1.73E+01	1.75E+01	0.00E+00	0.00E+00	0.00E+00	2.01E+01	0.00E+00	0.00E+00	1.63E+01	1.08E+01	0.00E+00	1.81E-01	0.00E+00	0.00E+00	1.82E+00	0.00E+00	0.00E+00	0.00E+00	0.00E+00	2.92E-02	0.00E+00	7.17E+00	2.29E+01	1.62E+01	0.00E+00	0.00E+00	2.07E+01	0.00E+00	0.00E+00	0.00E+00	1.87E+00	0.00E+00	7.71E+01	3.49E+01	0.00E+00	0.00E+00	5.13E+01	3.05E+01	0.00E+00	0.00E+00	0.00E+00	0.00E+00	0.00E+00	0.00E+00	5.87E+00	4.94E+00	0.00E+00	0.00E+00	0.00E+00	1.48E+01	0.00E+00	0.00E+00	3.95E+00	3.76E+00	0.00E+00	3.32E+01	0.00E+00	0.00E+00	0.00E+00	3.62E+00	1.14E+01	0.00E+00	5.95E-01
82858	11	18	control	Midbrain	0.00E+00	0.00E+00	0.00E+00	0.00E+00	0.00E+00	0.00E+00	0.00E+00	0.00E+00	8.62E+01	0.00E+00	1.30E+00	0.00E+00	0.00E+00	0.00E+00	0.00E+00	4.95E+00	0.00E+00	0.00E+00	0.00E+00	0.00E+00	0.00E+00	0.00E+00	0.00E+00	0.00E+00	0.00E+00	0.00E+00	5.45E-01	0.00E+00	0.00E+00	0.00E+00	0.00E+00	1.23E+00	0.00E+00	0.00E+00	0.00E+00	0.00E+00	0.00E+00	1.64E+00	0.00E+00	0.00E+00	2.28E+01	0.00E+00	0.00E+00	0.00E+00	5.61E+01	0.00E+00	0.00E+00	0.00E+00	0.00E+00	0.00E+00	0.00E+00	0.00E+00	4.17E+00	4.01E+00	0.00E+00	0.00E+00	3.35E+01	0.00E+00	0.00E+00	6.85E+00	0.00E+00	0.00E+00	3.54E+00	0.00E+00	0.00E+00	0.00E+00	0.00E+00	0.00E+00	5.96E-02	1.92E-02
82859	11	18	control	Midbrain	0.00E+00	0.00E+00	0.00E+00	0.00E+00	0.00E+00	0.00E+00	0.00E+00	0.00E+00	6.16E+01	0.00E+00	0.00E+00	9.64E-01	0.00E+00	0.00E+00	2.58E+00	6.98E-01	0.00E+00	0.00E+00	0.00E+00	0.00E+00	6.04E+00	0.00E+00	0.00E+00	0.00E+00	0.00E+00	0.00E+00	6.76E-01	0.00E+00	0.00E+00	9.00E-01	0.00E+00	0.00E+00	0.00E+00	0.00E+00	0.00E+00	7.04E-01	0.00E+00	4.94E-01	0.00E+00	0.00E+00	5.48E+01	0.00E+00	0.00E+00	0.00E+00	1.16E+01	0.00E+00	0.00E+00	0.00E+00	1.76E+00	0.00E+00	0.00E+00	0.00E+00	0.00E+00	0.00E+00	3.26E+00	4.56E+00	2.18E+01	0.00E+00	0.00E+00	2.75E+00	0.00E+00	0.00E+00	3.00E+00	0.00E+00	0.00E+00	1.45E-01	0.00E+00	0.00E+00	0.00E+00	0.00E+00
82860	11	18	control	Neural crest	2.15E+00	0.00E+00	6.18E+00	0.00E+00	0.00E+00	4.28E+00	0.00E+00	0.00E+00	8.87E+00	0.00E+00	0.00E+00	0.00E+00	0.00E+00	0.00E+00	0.00E+00	0.00E+00	0.00E+00	0.00E+00	0.00E+00	0.00E+00	0.00E+00	0.00E+00	5.82E+00	0.00E+00	0.00E+00	0.00E+00	0.00E+00	0.00E+00	0.00E+00	0.00E+00	2.47E-01	0.00E+00	2.28E+00	0.00E+00	0.00E+00	0.00E+00	0.00E+00	0.00E+00	0.00E+00	0.00E+00	0.00E+00	0.00E+00	0.00E+00	4.39E-01	0.00E+00	0.00E+00	0.00E+00	0.00E+00	2.09E+02	0.00E+00	0.00E+00	0.00E+00	0.00E+00	0.00E+00	0.00E+00	0.00E+00	0.00E+00	0.00E+00	0.00E+00	0.00E+00	0.00E+00	0.00E+00	0.00E+00	0.00E+00	0.00E+00	0.00E+00	0.00E+00	0.00E+00	0.00E+00	0.00E+00
82861	11	18	control	Optic cup	6.44E+00	6.94E-01	3.12E+01	0.00E+00	6.50E-01	0.00E+00	1.35E+00	0.00E+00	0.00E+00	7.36E-01	0.00E+00	0.00E+00	0.00E+00	0.00E+00	6.08E-01	0.00E+00	2.21E+01	4.87E+00	0.00E+00	0.00E+00	0.00E+00	0.00E+00	0.00E+00	0.00E+00	5.20E-01	0.00E+00	0.00E+00	0.00E+00	0.00E+00	5.51E+00	0.00E+00	0.00E+00	1.72E+00	0.00E+00	0.00E+00	0.00E+00	0.00E+00	0.00E+00	0.00E+00	0.00E+00	0.00E+00	1.31E+00	1.49E+00	1.75E+00	0.00E+00	1.25E+01	0.00E+00	0.00E+00	0.00E+00	0.00E+00	0.00E+00	0.00E+00	2.10E+00	5.87E+00	0.00E+00	0.00E+00	0.00E+00	0.00E+00	0.00E+00	0.00E+00	0.00E+00	0.00E+00	6.26E+01	0.00E+00	0.00E+00	4.47E-01	1.76E+01	0.00E+00	0.00E+00	0.00E+00
82862	11	18	control	Presomitic mesoderm	0.00E+00	0.00E+00	0.00E+00	0.00E+00	0.00E+00	0.00E+00	0.00E+00	0.00E+00	0.00E+00	0.00E+00	0.00E+00	0.00E+00	0.00E+00	0.00E+00	0.00E+00	0.00E+00	7.93E+01	1.93E-01	5.63E-01	0.00E+00	0.00E+00	0.00E+00	0.00E+00	0.00E+00	0.00E+00	0.00E+00	0.00E+00	0.00E+00	0.00E+00	0.00E+00	0.00E+00	0.00E+00	1.83E+00	0.00E+00	0.00E+00	0.00E+00	0.00E+00	0.00E+00	0.00E+00	0.00E+00	0.00E+00	0.00E+00	0.00E+00	0.00E+00	2.54E+00	3.11E+00	0.00E+00	0.00E+00	7.30E+00	0.00E+00	0.00E+00	4.39E-01	5.95E-01	6.20E+01	0.00E+00	0.00E+00	0.00E+00	0.00E+00	5.77E-02	0.00E+00	9.41E+00	0.00E+00	1.29E+01	0.00E+00	0.00E+00	0.00E+00	0.00E+00	0.00E+00	0.00E+00	0.00E+00
82863	11	18	control	Midbrain	4.72E+00	0.00E+00	0.00E+00	4.69E-01	0.00E+00	0.00E+00	0.00E+00	0.00E+00	9.65E+00	0.00E+00	0.00E+00	0.00E+00	4.34E-01	0.00E+00	1.61E+00	0.00E+00	0.00E+00	3.99E+00	0.00E+00	0.00E+00	0.00E+00	2.50E-03	0.00E+00	0.00E+00	4.56E-02	0.00E+00	0.00E+00	0.00E+00	1.52E-01	0.00E+00	0.00E+00	0.00E+00	0.00E+00	0.00E+00	0.00E+00	0.00E+00	0.00E+00	0.00E+00	0.00E+00	1.03E+00	4.39E+01	2.63E+00	0.00E+00	0.00E+00	0.00E+00	0.00E+00	0.00E+00	8.24E-01	0.00E+00	6.27E-01	7.74E-01	2.41E+00	4.52E+00	0.00E+00	0.00E+00	0.00E+00	0.00E+00	1.87E+00	2.02E+00	0.00E+00	5.71E+00	0.00E+00	2.20E+01	0.00E+00	0.00E+00	0.00E+00	0.00E+00	4.02E-01	5.90E+00	1.22E+00
82864	11	18	control	Midbrain	0.00E+00	0.00E+00	2.43E+00	0.00E+00	0.00E+00	7.48E+00	0.00E+00	0.00E+00	4.79E+01	2.04E+00	2.85E+00	0.00E+00	3.41E+00	0.00E+00	0.00E+00	0.00E+00	3.59E+00	0.00E+00	0.00E+00	0.00E+00	0.00E+00	0.00E+00	4.29E+01	0.00E+00	0.00E+00	0.00E+00	0.00E+00	0.00E+00	0.00E+00	0.00E+00	1.88E+00	0.00E+00	0.00E+00	0.00E+00	0.00E+00	3.75E+00	4.19E-01	0.00E+00	6.84E+00	0.00E+00	6.59E+01	0.00E+00	0.00E+00	0.00E+00	9.79E+01	2.08E+01	2.82E+01	0.00E+00	7.63E+01	4.49E-01	8.00E+00	0.00E+00	9.09E+00	0.00E+00	0.00E+00	6.41E-01	5.22E+01	0.00E+00	0.00E+00	7.14E-01	6.14E+00	1.36E+01	6.74E+01	0.00E+00	0.00E+00	0.00E+00	0.00E+00	0.00E+00	1.19E+01	0.00E+00
82865	11	18	control	Midbrain	1.93E+01	0.00E+00	1.44E-01	0.00E+00	0.00E+00	0.00E+00	0.00E+00	0.00E+00	7.59E+01	0.00E+00	5.54E+00	4.96E+00	0.00E+00	7.11E+00	0.00E+00	0.00E+00	0.00E+00	0.00E+00	0.00E+00	0.00E+00	1.21E+00	0.00E+00	3.70E+00	0.00E+00	0.00E+00	0.00E+00	0.00E+00	2.47E+00	0.00E+00	0.00E+00	1.88E+00	0.00E+00	0.00E+00	0.00E+00	2.86E+00	0.00E+00	0.00E+00	1.57E+01	2.73E+00	0.00E+00	0.00E+00	0.00E+00	2.31E+00	2.51E+01	2.29E+02	0.00E+00	0.00E+00	0.00E+00	0.00E+00	0.00E+00	0.00E+00	3.78E+00	0.00E+00	0.00E+00	0.00E+00	5.13E-01	2.68E+01	0.00E+00	0.00E+00	0.00E+00	0.00E+00	0.00E+00	9.17E+00	0.00E+00	0.00E+00	0.00E+00	0.00E+00	0.00E+00	0.00E+00	0.00E+00
82866	11	18	control	Lens	6.75E+00	0.00E+00	7.68E+01	1.78E+00	0.00E+00	1.37E+01	0.00E+00	6.86E+00	7.75E+00	0.00E+00	0.00E+00	1.14E+01	0.00E+00	1.88E+01	3.31E+00	0.00E+00	8.34E+00	0.00E+00	0.00E+00	0.00E+00	0.00E+00	1.98E+00	8.75E+00	0.00E+00	1.34E+01	1.23E+01	2.10E+01	1.18E-01	0.00E+00	0.00E+00	0.00E+00	3.16E+00	5.29E+00	8.31E+00	0.00E+00	4.78E+00	0.00E+00	0.00E+00	0.00E+00	2.15E+00	0.00E+00	0.00E+00	1.42E+00	0.00E+00	2.64E+01	0.00E+00	0.00E+00	0.00E+00	1.89E+01	0.00E+00	0.00E+00	6.36E+00	0.00E+00	0.00E+00	0.00E+00	0.00E+00	5.45E+00	0.00E+00	0.00E+00	0.00E+00	0.00E+00	0.00E+00	1.36E+02	0.00E+00	0.00E+00	4.95E-01	0.00E+00	0.00E+00	0.00E+00	1.26E-01
82867	11	18	control	Midbrain	1.84E+01	0.00E+00	1.54E+00	0.00E+00	3.59E-01	0.00E+00	0.00E+00	0.00E+00	5.76E+01	1.07E+01	0.00E+00	0.00E+00	0.00E+00	3.16E+00	7.99E-01	0.00E+00	6.18E-01	1.27E+01	0.00E+00	0.00E+00	0.00E+00	0.00E+00	0.00E+00	0.00E+00	0.00E+00	0.00E+00	0.00E+00	0.00E+00	0.00E+00	0.00E+00	0.00E+00	0.00E+00	0.00E+00	0.00E+00	0.00E+00	0.00E+00	0.00E+00	7.86E-01	1.42E+01	7.80E+00	1.11E+02	3.89E+00	0.00E+00	0.00E+00	4.43E+01	0.00E+00	0.00E+00	0.00E+00	0.00E+00	0.00E+00	0.00E+00	0.00E+00	0.00E+00	7.67E-01	0.00E+00	0.00E+00	1.22E+01	0.00E+00	1.56E+00	0.00E+00	5.40E+00	0.00E+00	4.66E+01	0.00E+00	0.00E+00	0.00E+00	0.00E+00	3.49E+00	0.00E+00	2.23E-01
82868	11	18	control	Epidermal other	1.51E+00	0.00E+00	6.27E+02	0.00E+00	0.00E+00	0.00E+00	0.00E+00	0.00E+00	0.00E+00	0.00E+00	1.30E+01	2.14E+01	0.00E+00	0.00E+00	0.00E+00	0.00E+00	0.00E+00	5.08E+00	3.16E-01	0.00E+00	0.00E+00	0.00E+00	0.00E+00	0.00E+00	0.00E+00	0.00E+00	0.00E+00	0.00E+00	0.00E+00	0.00E+00	0.00E+00	0.00E+00	0.00E+00	0.00E+00	1.16E+01	0.00E+00	0.00E+00	0.00E+00	0.00E+00	0.00E+00	0.00E+00	0.00E+00	0.00E+00	5.79E+01	1.46E+01	0.00E+00	0.00E+00	0.00E+00	1.75E+00	0.00E+00	1.60E+02	0.00E+00	0.00E+00	2.29E+00	0.00E+00	1.45E+01	0.00E+00	0.00E+00	0.00E+00	0.00E+00	0.00E+00	0.00E+00	2.05E+00	0.00E+00	5.23E+00	0.00E+00	0.00E+00	2.78E+01	0.00E+00	0.00E+00
82869	11	18	control	Spinal cord	2.14E+00	0.00E+00	0.00E+00	4.47E+00	2.32E+00	0.00E+00	8.97E+00	0.00E+00	3.95E+01	0.00E+00	0.00E+00	0.00E+00	0.00E+00	0.00E+00	0.00E+00	3.02E+00	0.00E+00	0.00E+00	0.00E+00	0.00E+00	0.00E+00	0.00E+00	0.00E+00	0.00E+00	0.00E+00	0.00E+00	0.00E+00	0.00E+00	0.00E+00	6.52E+01	0.00E+00	0.00E+00	3.64E+01	0.00E+00	0.00E+00	0.00E+00	0.00E+00	0.00E+00	0.00E+00	0.00E+00	0.00E+00	0.00E+00	0.00E+00	0.00E+00	1.62E+02	3.32E+01	6.24E+00	0.00E+00	0.00E+00	0.00E+00	0.00E+00	0.00E+00	0.00E+00	0.00E+00	0.00E+00	0.00E+00	4.51E+01	0.00E+00	0.00E+00	1.41E+01	7.70E-01	0.00E+00	0.00E+00	2.36E-01	5.26E-01	0.00E+00	1.33E+01	4.75E+00	2.44E-01	0.00E+00
82870	11	18	control	Myotome	1.01E+01	3.34E+02	0.00E+00	0.00E+00	0.00E+00	0.00E+00	0.00E+00	0.00E+00	3.77E+01	0.00E+00	0.00E+00	0.00E+00	0.00E+00	2.22E+01	8.77E+00	0.00E+00	0.00E+00	2.07E+00	1.48E-01	0.00E+00	4.23E+00	1.26E+00	5.20E+00	1.59E+00	0.00E+00	0.00E+00	0.00E+00	0.00E+00	5.05E-01	0.00E+00	0.00E+00	0.00E+00	2.18E+01	4.76E+00	7.70E+00	0.00E+00	0.00E+00	0.00E+00	0.00E+00	0.00E+00	4.77E+01	0.00E+00	0.00E+00	0.00E+00	2.36E+01	0.00E+00	1.62E+01	0.00E+00	0.00E+00	0.00E+00	0.00E+00	0.00E+00	0.00E+00	8.44E+01	0.00E+00	0.00E+00	0.00E+00	0.00E+00	0.00E+00	0.00E+00	0.00E+00	0.00E+00	1.57E+00	0.00E+00	0.00E+00	0.00E+00	8.55E+00	0.00E+00	3.07E-02	0.00E+00
82871	11	18	control	Endothelial	0.00E+00	0.00E+00	0.00E+00	0.00E+00	0.00E+00	0.00E+00	4.19E+00	0.00E+00	0.00E+00	0.00E+00	1.50E+00	3.53E+02	2.45E+00	0.00E+00	2.21E+00	0.00E+00	0.00E+00	0.00E+00	1.78E-02	5.61E-02	2.53E+00	0.00E+00	4.99E+01	7.10E+00	0.00E+00	2.88E+00	0.00E+00	0.00E+00	0.00E+00	0.00E+00	0.00E+00	1.26E+00	0.00E+00	0.00E+00	9.73E+00	0.00E+00	0.00E+00	2.99E+00	0.00E+00	6.44E-01	9.64E+00	0.00E+00	0.00E+00	0.00E+00	5.05E+00	1.41E+00	0.00E+00	1.08E-01	1.48E+00	9.44E-02	2.49E+00	9.53E-01	8.48E+00	1.26E+01	0.00E+00	2.93E+00	1.68E+01	2.48E+00	1.04E+01	0.00E+00	0.00E+00	0.00E+00	0.00E+00	4.96E+00	0.00E+00	9.74E-01	0.00E+00	9.54E-01	0.00E+00	0.00E+00
82872	11	18	control	Midbrain	2.50E+01	0.00E+00	2.55E+00	0.00E+00	5.84E+00	0.00E+00	0.00E+00	0.00E+00	2.33E+01	5.39E+00	5.65E-01	0.00E+00	2.14E+00	3.92E+00	0.00E+00	4.54E+00	0.00E+00	0.00E+00	0.00E+00	1.20E+00	0.00E+00	0.00E+00	3.82E+00	1.41E+00	0.00E+00	3.89E+00	5.48E-01	0.00E+00	0.00E+00	0.00E+00	0.00E+00	0.00E+00	3.64E+00	4.94E-02	0.00E+00	0.00E+00	0.00E+00	0.00E+00	0.00E+00	0.00E+00	1.48E+01	0.00E+00	5.00E+00	8.72E+00	1.74E+02	5.80E+00	0.00E+00	0.00E+00	0.00E+00	0.00E+00	0.00E+00	0.00E+00	0.00E+00	0.00E+00	0.00E+00	0.00E+00	0.00E+00	0.00E+00	0.00E+00	0.00E+00	0.00E+00	0.00E+00	8.81E-01	0.00E+00	0.00E+00	5.32E-02	9.04E-01	0.00E+00	0.00E+00	0.00E+00
82873	11	18	control	Myotome	0.00E+00	0.00E+00	0.00E+00	0.00E+00	1.63E+01	0.00E+00	0.00E+00	0.00E+00	0.00E+00	0.00E+00	0.00E+00	0.00E+00	0.00E+00	0.00E+00	0.00E+00	5.81E+00	0.00E+00	0.00E+00	0.00E+00	1.89E+00	0.00E+00	0.00E+00	0.00E+00	0.00E+00	0.00E+00	0.00E+00	0.00E+00	0.00E+00	0.00E+00	9.71E+00	0.00E+00	0.00E+00	0.00E+00	0.00E+00	5.29E+00	0.00E+00	3.09E+01	0.00E+00	0.00E+00	0.00E+00	1.02E+01	0.00E+00	0.00E+00	0.00E+00	0.00E+00	0.00E+00	0.00E+00	0.00E+00	0.00E+00	0.00E+00	0.00E+00	5.16E+00	4.16E+00	4.28E+02	0.00E+00	0.00E+00	0.00E+00	0.00E+00	0.00E+00	0.00E+00	0.00E+00	1.74E+00	0.00E+00	0.00E+00	6.57E-01	0.00E+00	0.00E+00	4.26E+00	0.00E+00	2.12E+01
82874	11	18	control	Hindbrain	7.94E-01	0.00E+00	0.00E+00	0.00E+00	0.00E+00	0.00E+00	0.00E+00	0.00E+00	1.23E+01	0.00E+00	6.16E-01	0.00E+00	0.00E+00	1.08E+01	7.60E-01	0.00E+00	0.00E+00	0.00E+00	0.00E+00	0.00E+00	0.00E+00	0.00E+00	0.00E+00	0.00E+00	0.00E+00	0.00E+00	3.59E-01	0.00E+00	0.00E+00	0.00E+00	0.00E+00	0.00E+00	0.00E+00	0.00E+00	1.40E-01	0.00E+00	0.00E+00	0.00E+00	0.00E+00	0.00E+00	1.15E+02	0.00E+00	0.00E+00	0.00E+00	4.28E+01	3.52E+00	0.00E+00	0.00E+00	0.00E+00	2.73E+00	0.00E+00	9.27E-01	2.19E+00	4.63E+00	0.00E+00	6.01E+00	2.94E+00	0.00E+00	1.31E+01	0.00E+00	0.00E+00	0.00E+00	2.86E+01	6.83E+00	0.00E+00	2.07E-01	0.00E+00	5.51E+00	0.00E+00	0.00E+00
82875	11	18	control	Spinal cord	7.42E+00	5.00E-01	0.00E+00	9.22E+00	3.92E+00	0.00E+00	0.00E+00	0.00E+00	0.00E+00	0.00E+00	0.00E+00	0.00E+00	0.00E+00	0.00E+00	0.00E+00	1.73E+01	0.00E+00	0.00E+00	0.00E+00	0.00E+00	2.65E+01	2.84E+00	0.00E+00	0.00E+00	0.00E+00	2.76E-01	1.80E-01	2.00E+00	0.00E+00	1.24E+02	0.00E+00	0.00E+00	5.01E+01	6.37E+00	0.00E+00	0.00E+00	0.00E+00	3.64E-01	0.00E+00	0.00E+00	0.00E+00	0.00E+00	0.00E+00	0.00E+00	1.06E+02	0.00E+00	4.72E+01	1.31E+00	0.00E+00	0.00E+00	0.00E+00	0.00E+00	0.00E+00	0.00E+00	0.00E+00	0.00E+00	0.00E+00	0.00E+00	0.00E+00	0.00E+00	0.00E+00	0.00E+00	0.00E+00	0.00E+00	2.79E+00	0.00E+00	2.11E+01	0.00E+00	0.00E+00	0.00E+00
82876	11	18	control	Optic cup	3.50E-01	0.00E+00	4.57E+00	0.00E+00	2.98E-01	0.00E+00	0.00E+00	0.00E+00	2.10E+01	6.03E-01	3.99E-02	0.00E+00	1.44E-01	0.00E+00	5.66E-01	0.00E+00	3.26E+00	2.03E+00	0.00E+00	9.13E-01	0.00E+00	0.00E+00	6.67E+00	0.00E+00	1.09E+00	0.00E+00	0.00E+00	0.00E+00	1.30E+00	0.00E+00	0.00E+00	0.00E+00	0.00E+00	2.90E+00	0.00E+00	5.34E-01	0.00E+00	6.93E-01	1.81E+00	0.00E+00	6.50E+00	0.00E+00	0.00E+00	0.00E+00	8.98E+00	1.46E+00	8.32E+00	0.00E+00	2.62E-01	0.00E+00	0.00E+00	0.00E+00	2.72E+00	2.26E+00	0.00E+00	0.00E+00	6.59E+00	0.00E+00	5.72E+00	0.00E+00	0.00E+00	0.00E+00	4.98E+01	0.00E+00	2.99E-01	0.00E+00	1.25E+00	2.50E+00	0.00E+00	0.00E+00
82877	11	18	control	Monocytic	0.00E+00	1.89E+00	9.29E+00	0.00E+00	0.00E+00	0.00E+00	1.41E+01	0.00E+00	0.00E+00	6.35E+00	6.72E+00	0.00E+00	0.00E+00	0.00E+00	6.92E+00	0.00E+00	0.00E+00	0.00E+00	0.00E+00	0.00E+00	3.14E+00	0.00E+00	0.00E+00	2.40E+02	0.00E+00	8.57E+00	0.00E+00	1.69E+00	3.49E-01	0.00E+00	0.00E+00	0.00E+00	0.00E+00	0.00E+00	0.00E+00	0.00E+00	0.00E+00	0.00E+00	0.00E+00	0.00E+00	0.00E+00	0.00E+00	0.00E+00	0.00E+00	0.00E+00	1.19E+01	0.00E+00	0.00E+00	0.00E+00	1.50E-01	4.98E+00	4.78E+00	0.00E+00	0.00E+00	0.00E+00	0.00E+00	0.00E+00	0.00E+00	2.27E+02	0.00E+00	1.68E+01	2.39E+00	0.00E+00	0.00E+00	9.17E+00	2.12E-01	0.00E+00	0.00E+00	0.00E+00	0.00E+00
82878	11	18	control	Spinal cord	0.00E+00	0.00E+00	2.22E+01	0.00E+00	1.26E+01	0.00E+00	1.91E+00	7.05E-01	9.65E+00	0.00E+00	6.54E-01	4.93E-01	0.00E+00	3.81E+00	9.62E-01	0.00E+00	0.00E+00	8.55E+00	5.50E-02	0.00E+00	0.00E+00	8.11E+00	0.00E+00	0.00E+00	0.00E+00	0.00E+00	6.40E-01	0.00E+00	0.00E+00	7.79E+01	0.00E+00	1.57E+00	1.49E+02	0.00E+00	7.19E+00	0.00E+00	1.85E+00	3.40E+00	2.95E+00	0.00E+00	0.00E+00	1.04E+01	0.00E+00	0.00E+00	0.00E+00	0.00E+00	0.00E+00	0.00E+00	0.00E+00	0.00E+00	4.61E+00	3.54E+00	8.89E-01	0.00E+00	0.00E+00	2.51E-01	0.00E+00	0.00E+00	1.02E+00	0.00E+00	1.03E+01	0.00E+00	0.00E+00	0.00E+00	0.00E+00	0.00E+00	0.00E+00	0.00E+00	1.61E+00	0.00E+00
82879	11	18	control	Epidermal other	0.00E+00	0.00E+00	4.90E+01	0.00E+00	0.00E+00	0.00E+00	0.00E+00	0.00E+00	9.69E-01	0.00E+00	0.00E+00	1.08E-02	0.00E+00	4.72E+00	0.00E+00	7.56E+00	0.00E+00	0.00E+00	1.47E-01	0.00E+00	0.00E+00	0.00E+00	6.20E-01	0.00E+00	0.00E+00	0.00E+00	0.00E+00	0.00E+00	5.31E+00	0.00E+00	0.00E+00	0.00E+00	0.00E+00	0.00E+00	5.14E+00	0.00E+00	5.88E+00	0.00E+00	7.88E+00	0.00E+00	1.00E+01	0.00E+00	0.00E+00	2.76E+00	1.66E+01	0.00E+00	5.04E+00	0.00E+00	3.21E-01	0.00E+00	0.00E+00	0.00E+00	0.00E+00	9.77E-01	0.00E+00	0.00E+00	0.00E+00	0.00E+00	0.00E+00	0.00E+00	3.95E+00	2.50E+01	7.71E+00	0.00E+00	0.00E+00	0.00E+00	1.75E+00	2.54E-01	0.00E+00	0.00E+00
82880	11	18	control	Epidermal other	9.44E+00	0.00E+00	6.26E+02	0.00E+00	0.00E+00	0.00E+00	0.00E+00	1.86E+01	1.84E+01	0.00E+00	0.00E+00	0.00E+00	0.00E+00	0.00E+00	0.00E+00	0.00E+00	0.00E+00	6.82E+00	0.00E+00	0.00E+00	0.00E+00	4.62E-01	0.00E+00	1.03E+01	1.89E+02	0.00E+00	0.00E+00	0.00E+00	1.56E-02	1.30E+02	0.00E+00	0.00E+00	0.00E+00	0.00E+00	0.00E+00	1.96E+01	0.00E+00	0.00E+00	3.72E+00	0.00E+00	9.64E+00	0.00E+00	0.00E+00	0.00E+00	4.18E+00	8.95E+00	0.00E+00	0.00E+00	2.71E+01	0.00E+00	0.00E+00	0.00E+00	8.80E+00	0.00E+00	0.00E+00	0.00E+00	7.63E+00	0.00E+00	4.81E+00	1.46E+01	1.02E+01	0.00E+00	9.38E+00	0.00E+00	0.00E+00	0.00E+00	3.06E+01	9.44E+01	4.64E+00	0.00E+00
82881	11	18	control	Neural crest	3.82E+00	0.00E+00	2.15E+01	0.00E+00	0.00E+00	1.98E+01	0.00E+00	0.00E+00	6.40E+01	0.00E+00	0.00E+00	8.76E-01	0.00E+00	2.77E+01	0.00E+00	3.49E+00	1.35E+01	1.51E+00	0.00E+00	0.00E+00	2.32E+00	0.00E+00	7.81E+01	0.00E+00	0.00E+00	0.00E+00	0.00E+00	0.00E+00	0.00E+00	0.00E+00	0.00E+00	0.00E+00	0.00E+00	0.00E+00	0.00E+00	0.00E+00	8.25E-01	0.00E+00	2.65E+00	0.00E+00	0.00E+00	0.00E+00	0.00E+00	0.00E+00	4.90E+00	1.30E+01	1.69E+00	0.00E+00	2.08E+02	7.39E+00	0.00E+00	5.40E-02	8.86E+00	0.00E+00	0.00E+00	1.14E+01	1.23E+01	0.00E+00	0.00E+00	0.00E+00	2.12E+01	2.77E+01	3.58E+01	0.00E+00	0.00E+00	0.00E+00	0.00E+00	0.00E+00	0.00E+00	0.00E+00
82882	11	18	control	Hindbrain	0.00E+00	0.00E+00	0.00E+00	0.00E+00	0.00E+00	0.00E+00	0.00E+00	0.00E+00	6.80E+01	0.00E+00	6.46E-01	0.00E+00	0.00E+00	0.00E+00	0.00E+00	0.00E+00	0.00E+00	0.00E+00	0.00E+00	1.76E+00	1.77E+01	0.00E+00	0.00E+00	1.13E+01	0.00E+00	0.00E+00	0.00E+00	0.00E+00	0.00E+00	6.14E+00	0.00E+00	4.30E-02	0.00E+00	0.00E+00	2.31E+01	5.15E+00	0.00E+00	0.00E+00	0.00E+00	0.00E+00	1.79E+02	0.00E+00	0.00E+00	9.47E+00	1.09E+01	0.00E+00	0.00E+00	2.17E-01	1.56E+01	0.00E+00	0.00E+00	5.82E+00	4.20E+00	0.00E+00	0.00E+00	0.00E+00	3.08E+01	7.07E+00	0.00E+00	0.00E+00	0.00E+00	2.62E+00	1.29E+01	0.00E+00	0.00E+00	0.00E+00	1.14E+01	0.00E+00	0.00E+00	0.00E+00
82883	11	18	control	Midbrain	2.06E+01	0.00E+00	6.62E+00	0.00E+00	3.47E+00	0.00E+00	1.05E+00	0.00E+00	5.45E+01	2.41E-01	0.00E+00	5.20E+00	0.00E+00	4.24E+00	0.00E+00	0.00E+00	0.00E+00	1.75E+01	0.00E+00	0.00E+00	0.00E+00	0.00E+00	0.00E+00	0.00E+00	0.00E+00	0.00E+00	1.37E+00	0.00E+00	0.00E+00	8.79E+00	4.07E-02	0.00E+00	4.54E+01	1.48E+01	8.34E+00	0.00E+00	0.00E+00	0.00E+00	1.03E+01	0.00E+00	4.57E+00	0.00E+00	5.63E+00	1.54E+01	2.04E+02	3.13E+01	1.21E+01	0.00E+00	1.81E-01	0.00E+00	0.00E+00	2.49E+00	9.03E+00	0.00E+00	1.36E+01	0.00E+00	0.00E+00	0.00E+00	0.00E+00	0.00E+00	0.00E+00	0.00E+00	2.14E-01	0.00E+00	0.00E+00	0.00E+00	0.00E+00	0.00E+00	0.00E+00	0.00E+00
82884	11	18	control	Midbrain	0.00E+00	0.00E+00	0.00E+00	0.00E+00	0.00E+00	0.00E+00	1.30E-01	0.00E+00	8.90E+01	0.00E+00	0.00E+00	0.00E+00	0.00E+00	0.00E+00	2.51E+00	1.78E+00	0.00E+00	0.00E+00	0.00E+00	0.00E+00	0.00E+00	0.00E+00	0.00E+00	0.00E+00	4.12E+00	4.94E+00	0.00E+00	0.00E+00	0.00E+00	0.00E+00	0.00E+00	0.00E+00	0.00E+00	0.00E+00	0.00E+00	3.42E+00	0.00E+00	0.00E+00	0.00E+00	0.00E+00	1.10E+02	0.00E+00	0.00E+00	0.00E+00	4.28E+01	0.00E+00	2.82E+00	0.00E+00	1.04E+00	0.00E+00	0.00E+00	0.00E+00	0.00E+00	0.00E+00	2.83E+00	0.00E+00	2.22E+01	0.00E+00	0.00E+00	6.91E+00	1.69E+00	0.00E+00	9.06E+00	0.00E+00	0.00E+00	3.62E-01	0.00E+00	0.00E+00	0.00E+00	0.00E+00
82885	11	18	control	Hindbrain	9.41E-01	0.00E+00	1.85E+00	0.00E+00	0.00E+00	8.57E-01	0.00E+00	0.00E+00	2.36E+01	2.77E+00	0.00E+00	1.18E+01	0.00E+00	0.00E+00	0.00E+00	0.00E+00	0.00E+00	1.43E+00	0.00E+00	0.00E+00	0.00E+00	0.00E+00	0.00E+00	6.43E+00	1.16E+01	0.00E+00	0.00E+00	0.00E+00	0.00E+00	0.00E+00	0.00E+00	0.00E+00	0.00E+00	0.00E+00	0.00E+00	0.00E+00	0.00E+00	0.00E+00	3.80E+00	0.00E+00	0.00E+00	0.00E+00	0.00E+00	0.00E+00	2.34E+02	1.92E+00	0.00E+00	0.00E+00	2.90E+00	0.00E+00	0.00E+00	0.00E+00	0.00E+00	0.00E+00	6.86E-02	7.03E-01	1.85E+01	0.00E+00	4.52E+00	0.00E+00	5.14E+00	2.94E+00	0.00E+00	0.00E+00	0.00E+00	0.00E+00	0.00E+00	0.00E+00	0.00E+00	0.00E+00
82886	11	18	control	Presomitic mesoderm	0.00E+00	0.00E+00	0.00E+00	0.00E+00	0.00E+00	4.21E+00	6.90E+00	0.00E+00	0.00E+00	0.00E+00	0.00E+00	0.00E+00	0.00E+00	0.00E+00	4.71E-01	0.00E+00	0.00E+00	3.09E+00	0.00E+00	0.00E+00	0.00E+00	0.00E+00	0.00E+00	0.00E+00	2.18E+01	0.00E+00	5.09E+00	0.00E+00	0.00E+00	2.69E+02	0.00E+00	1.56E+00	0.00E+00	0.00E+00	0.00E+00	1.97E+02	0.00E+00	0.00E+00	0.00E+00	0.00E+00	0.00E+00	0.00E+00	0.00E+00	0.00E+00	0.00E+00	0.00E+00	0.00E+00	0.00E+00	0.00E+00	0.00E+00	0.00E+00	0.00E+00	0.00E+00	2.76E+00	0.00E+00	0.00E+00	0.00E+00	0.00E+00	1.10E+00	0.00E+00	0.00E+00	0.00E+00	0.00E+00	0.00E+00	0.00E+00	0.00E+00	0.00E+00	0.00E+00	0.00E+00	0.00E+00
82887	11	18	control	Epidermal: otic placode	1.21E+00	0.00E+00	0.00E+00	0.00E+00	0.00E+00	0.00E+00	3.27E+00	0.00E+00	2.56E+01	4.51E+00	0.00E+00	0.00E+00	0.00E+00	1.30E+00	0.00E+00	3.35E+02	0.00E+00	0.00E+00	0.00E+00	0.00E+00	0.00E+00	3.83E-01	0.00E+00	0.00E+00	0.00E+00	0.00E+00	5.75E-01	0.00E+00	0.00E+00	0.00E+00	0.00E+00	0.00E+00	1.26E+01	8.18E-01	0.00E+00	4.63E+00	0.00E+00	1.45E+01	0.00E+00	0.00E+00	0.00E+00	1.65E+01	0.00E+00	0.00E+00	1.58E+01	0.00E+00	0.00E+00	0.00E+00	0.00E+00	0.00E+00	6.34E+00	0.00E+00	0.00E+00	0.00E+00	7.98E+00	0.00E+00	1.73E+01	0.00E+00	0.00E+00	1.76E+01	3.44E+01	3.94E+00	8.06E-01	0.00E+00	0.00E+00	0.00E+00	0.00E+00	0.00E+00	0.00E+00	0.00E+00
82888	11	18	control	Optic cup	9.69E+00	1.00E+01	4.08E+00	0.00E+00	0.00E+00	0.00E+00	0.00E+00	0.00E+00	0.00E+00	0.00E+00	0.00E+00	2.38E+00	0.00E+00	8.72E+00	0.00E+00	0.00E+00	0.00E+00	0.00E+00	0.00E+00	1.77E+00	0.00E+00	0.00E+00	0.00E+00	1.60E+00	0.00E+00	7.50E+00	0.00E+00	0.00E+00	0.00E+00	0.00E+00	0.00E+00	0.00E+00	0.00E+00	0.00E+00	2.35E+00	0.00E+00	0.00E+00	0.00E+00	5.50E+00	0.00E+00	0.00E+00	2.45E+01	0.00E+00	0.00E+00	7.35E+00	0.00E+00	0.00E+00	0.00E+00	0.00E+00	0.00E+00	0.00E+00	0.00E+00	1.60E+00	0.00E+00	0.00E+00	0.00E+00	0.00E+00	0.00E+00	2.54E+00	0.00E+00	0.00E+00	4.60E+00	1.47E+02	8.96E-01	0.00E+00	0.00E+00	0.00E+00	0.00E+00	5.25E+00	0.00E+00
82889	11	18	control	Midbrain	3.86E+00	0.00E+00	0.00E+00	0.00E+00	5.42E+00	0.00E+00	0.00E+00	0.00E+00	5.73E+01	1.62E+00	0.00E+00	2.29E-01	0.00E+00	5.70E-01	3.08E+00	0.00E+00	0.00E+00	7.55E+00	0.00E+00	0.00E+00	0.00E+00	0.00E+00	0.00E+00	0.00E+00	6.44E+00	0.00E+00	0.00E+00	0.00E+00	0.00E+00	0.00E+00	0.00E+00	0.00E+00	0.00E+00	0.00E+00	0.00E+00	0.00E+00	7.80E-01	0.00E+00	0.00E+00	0.00E+00	1.81E+01	0.00E+00	0.00E+00	1.93E+00	6.22E+01	0.00E+00	0.00E+00	0.00E+00	3.38E-01	0.00E+00	1.13E+00	0.00E+00	7.95E+00	1.77E-01	0.00E+00	0.00E+00	8.45E+00	7.51E-01	0.00E+00	0.00E+00	9.62E-01	0.00E+00	2.37E+01	0.00E+00	0.00E+00	0.00E+00	0.00E+00	0.00E+00	0.00E+00	0.00E+00
82890	11	18	control	Hindbrain	5.49E+00	3.64E-01	0.00E+00	0.00E+00	0.00E+00	0.00E+00	0.00E+00	0.00E+00	7.50E-01	0.00E+00	1.84E+01	0.00E+00	0.00E+00	0.00E+00	0.00E+00	0.00E+00	0.00E+00	0.00E+00	0.00E+00	0.00E+00	8.14E+00	0.00E+00	1.07E+01	0.00E+00	0.00E+00	0.00E+00	0.00E+00	9.75E-01	0.00E+00	0.00E+00	0.00E+00	0.00E+00	0.00E+00	0.00E+00	8.05E-01	0.00E+00	0.00E+00	0.00E+00	7.44E-01	3.09E+00	2.26E+01	0.00E+00	0.00E+00	3.59E-01	1.37E+02	0.00E+00	0.00E+00	6.91E-01	4.65E+00	0.00E+00	0.00E+00	0.00E+00	8.63E-01	0.00E+00	0.00E+00	9.08E-01	3.97E+00	0.00E+00	0.00E+00	0.00E+00	2.44E+00	0.00E+00	1.61E+01	7.23E+00	0.00E+00	0.00E+00	0.00E+00	0.00E+00	0.00E+00	0.00E+00
82891	11	18	control	Optic cup	0.00E+00	0.00E+00	0.00E+00	0.00E+00	0.00E+00	1.04E+00	3.79E+00	0.00E+00	2.89E+01	0.00E+00	0.00E+00	0.00E+00	5.10E-01	7.52E+00	0.00E+00	2.31E+00	9.34E-02	0.00E+00	7.47E-02	0.00E+00	0.00E+00	8.40E-02	0.00E+00	0.00E+00	0.00E+00	8.60E-01	1.75E-01	0.00E+00	0.00E+00	0.00E+00	0.00E+00	0.00E+00	0.00E+00	0.00E+00	0.00E+00	0.00E+00	0.00E+00	0.00E+00	0.00E+00	0.00E+00	3.50E+01	0.00E+00	2.71E+00	1.81E+01	1.33E+01	5.19E+00	1.17E+00	0.00E+00	0.00E+00	0.00E+00	0.00E+00	0.00E+00	2.35E-01	4.13E+00	0.00E+00	0.00E+00	2.34E+01	0.00E+00	0.00E+00	0.00E+00	2.58E+00	0.00E+00	2.02E+01	0.00E+00	0.00E+00	0.00E+00	3.94E+00	0.00E+00	0.00E+00	0.00E+00
82892	11	18	control	Presomitic mesoderm	1.20E-01	0.00E+00	0.00E+00	0.00E+00	0.00E+00	8.08E-01	0.00E+00	0.00E+00	2.37E+01	3.76E+00	0.00E+00	0.00E+00	0.00E+00	0.00E+00	0.00E+00	3.51E+00	0.00E+00	0.00E+00	0.00E+00	0.00E+00	0.00E+00	0.00E+00	0.00E+00	0.00E+00	0.00E+00	3.15E-01	8.20E-02	5.31E-01	0.00E+00	1.11E+02	9.73E-01	0.00E+00	0.00E+00	0.00E+00	0.00E+00	3.08E+01	0.00E+00	0.00E+00	0.00E+00	2.10E+00	4.82E-01	0.00E+00	1.22E+00	4.58E+00	0.00E+00	0.00E+00	0.00E+00	0.00E+00	5.36E+00	0.00E+00	0.00E+00	5.70E+00	6.54E+00	1.49E+00	8.73E+00	0.00E+00	0.00E+00	0.00E+00	0.00E+00	5.70E+00	5.03E+00	0.00E+00	1.44E+01	0.00E+00	0.00E+00	1.12E-02	0.00E+00	2.63E+00	0.00E+00	0.00E+00
82893	11	18	control	Optic cup	1.84E+00	3.78E-01	0.00E+00	0.00E+00	1.52E+00	0.00E+00	0.00E+00	0.00E+00	8.16E+00	0.00E+00	1.19E+00	1.25E+00	0.00E+00	6.60E+00	0.00E+00	4.91E+00	0.00E+00	0.00E+00	0.00E+00	0.00E+00	0.00E+00	0.00E+00	0.00E+00	0.00E+00	1.20E+00	9.11E+00	0.00E+00	0.00E+00	0.00E+00	0.00E+00	0.00E+00	0.00E+00	0.00E+00	2.24E+00	0.00E+00	0.00E+00	0.00E+00	0.00E+00	3.53E+00	0.00E+00	6.48E+00	2.38E-01	0.00E+00	0.00E+00	0.00E+00	4.19E+00	0.00E+00	1.02E+00	0.00E+00	0.00E+00	0.00E+00	0.00E+00	0.00E+00	0.00E+00	0.00E+00	0.00E+00	0.00E+00	0.00E+00	8.66E+00	3.56E+00	4.99E+00	0.00E+00	6.64E+01	0.00E+00	1.49E+00	0.00E+00	0.00E+00	1.31E+00	2.45E+00	0.00E+00
82894	11	18	control	Hindbrain	4.41E+00	0.00E+00	0.00E+00	0.00E+00	0.00E+00	0.00E+00	0.00E+00	3.52E-01	1.54E+00	0.00E+00	0.00E+00	0.00E+00	0.00E+00	0.00E+00	4.84E-01	0.00E+00	4.78E+00	0.00E+00	0.00E+00	0.00E+00	0.00E+00	0.00E+00	2.69E+00	0.00E+00	0.00E+00	0.00E+00	0.00E+00	0.00E+00	0.00E+00	0.00E+00	0.00E+00	0.00E+00	0.00E+00	2.00E+00	0.00E+00	0.00E+00	0.00E+00	0.00E+00	0.00E+00	0.00E+00	4.42E+01	0.00E+00	0.00E+00	0.00E+00	2.68E+01	0.00E+00	0.00E+00	0.00E+00	0.00E+00	0.00E+00	0.00E+00	0.00E+00	3.31E+00	0.00E+00	0.00E+00	2.87E+00	1.40E+01	1.07E+00	4.56E-01	0.00E+00	0.00E+00	0.00E+00	1.56E+01	0.00E+00	0.00E+00	7.11E-02	0.00E+00	1.79E+00	0.00E+00	0.00E+00
82895	11	18	control	Forebrain	9.76E+00	0.00E+00	0.00E+00	0.00E+00	3.76E+00	0.00E+00	0.00E+00	0.00E+00	0.00E+00	0.00E+00	0.00E+00	0.00E+00	0.00E+00	0.00E+00	0.00E+00	0.00E+00	0.00E+00	0.00E+00	0.00E+00	0.00E+00	0.00E+00	0.00E+00	3.94E+00	2.32E-01	0.00E+00	1.11E+00	0.00E+00	0.00E+00	0.00E+00	0.00E+00	0.00E+00	0.00E+00	0.00E+00	0.00E+00	0.00E+00	0.00E+00	0.00E+00	0.00E+00	0.00E+00	2.05E-01	1.27E+01	0.00E+00	0.00E+00	0.00E+00	2.67E+01	3.54E+00	6.58E+00	1.19E+00	0.00E+00	0.00E+00	0.00E+00	0.00E+00	0.00E+00	0.00E+00	0.00E+00	0.00E+00	3.88E+00	0.00E+00	0.00E+00	0.00E+00	5.70E-01	4.18E-01	8.48E+00	5.86E-01	2.71E-01	0.00E+00	0.00E+00	0.00E+00	0.00E+00	0.00E+00
82896	11	18	control	Optic cup	2.33E+00	0.00E+00	2.64E+00	0.00E+00	2.62E-01	0.00E+00	1.25E+00	2.66E+00	6.61E-01	6.60E-01	2.41E+00	1.41E+00	2.06E+00	0.00E+00	0.00E+00	0.00E+00	0.00E+00	3.98E-01	0.00E+00	3.42E-01	7.59E-02	0.00E+00	1.68E+00	0.00E+00	0.00E+00	1.53E+00	0.00E+00	0.00E+00	0.00E+00	0.00E+00	0.00E+00	0.00E+00	0.00E+00	0.00E+00	0.00E+00	2.01E+00	0.00E+00	0.00E+00	1.28E+00	0.00E+00	6.92E+00	0.00E+00	1.65E+00	4.77E+00	7.99E+00	0.00E+00	2.97E+00	0.00E+00	0.00E+00	5.37E+00	0.00E+00	0.00E+00	0.00E+00	7.78E-01	0.00E+00	5.33E-01	0.00E+00	0.00E+00	0.00E+00	1.98E+00	0.00E+00	0.00E+00	4.69E+01	0.00E+00	0.00E+00	0.00E+00	8.25E-01	0.00E+00	9.12E-01	0.00E+00
82897	11	18	control	Optic cup	0.00E+00	0.00E+00	5.01E+00	0.00E+00	0.00E+00	0.00E+00	0.00E+00	0.00E+00	0.00E+00	2.19E+01	0.00E+00	0.00E+00	0.00E+00	0.00E+00	0.00E+00	0.00E+00	8.12E-01	0.00E+00	3.07E-01	0.00E+00	3.56E+00	0.00E+00	0.00E+00	0.00E+00	0.00E+00	0.00E+00	0.00E+00	0.00E+00	0.00E+00	0.00E+00	0.00E+00	0.00E+00	0.00E+00	0.00E+00	0.00E+00	0.00E+00	0.00E+00	0.00E+00	0.00E+00	5.41E+00	9.04E+00	0.00E+00	1.20E+00	0.00E+00	0.00E+00	1.45E+01	0.00E+00	0.00E+00	1.49E+01	0.00E+00	3.27E+00	0.00E+00	0.00E+00	3.60E+00	0.00E+00	0.00E+00	1.22E+01	0.00E+00	3.64E+00	0.00E+00	1.90E+01	7.55E+00	3.49E+02	0.00E+00	0.00E+00	0.00E+00	0.00E+00	0.00E+00	0.00E+00	0.00E+00
82898	11	18	control	Epidermal other	2.22E+01	0.00E+00	1.96E+01	0.00E+00	0.00E+00	0.00E+00	0.00E+00	5.25E+00	1.37E+01	0.00E+00	7.28E-01	7.84E+00	5.65E+02	0.00E+00	0.00E+00	1.32E+01	6.45E+01	0.00E+00	0.00E+00	3.95E+00	2.12E+00	0.00E+00	0.00E+00	0.00E+00	0.00E+00	4.92E+01	3.97E+00	1.11E+01	0.00E+00	1.75E+00	8.21E-02	0.00E+00	0.00E+00	1.26E+02	7.90E+00	0.00E+00	0.00E+00	1.39E+00	0.00E+00	1.42E+01	0.00E+00	1.08E+01	0.00E+00	0.00E+00	6.04E-01	0.00E+00	1.57E+01	0.00E+00	0.00E+00	1.10E+02	0.00E+00	3.51E-01	4.50E+01	0.00E+00	0.00E+00	0.00E+00	0.00E+00	0.00E+00	1.64E+01	0.00E+00	3.78E+01	3.70E+01	5.56E+01	0.00E+00	0.00E+00	0.00E+00	0.00E+00	0.00E+00	0.00E+00	0.00E+00
82899	11	18	control	Myotome	1.73E+01	3.29E+01	6.62E+01	0.00E+00	0.00E+00	0.00E+00	0.00E+00	8.71E-01	4.11E+01	0.00E+00	0.00E+00	3.11E+00	0.00E+00	1.12E+01	2.34E+00	5.49E+00	0.00E+00	0.00E+00	0.00E+00	0.00E+00	0.00E+00	0.00E+00	0.00E+00	3.89E+00	1.24E+01	0.00E+00	0.00E+00	0.00E+00	0.00E+00	1.98E+01	1.03E+00	0.00E+00	0.00E+00	0.00E+00	0.00E+00	0.00E+00	7.41E+01	0.00E+00	3.48E+00	1.07E+01	4.33E+01	0.00E+00	0.00E+00	1.94E+00	2.47E+01	0.00E+00	2.71E+00	0.00E+00	2.03E+01	0.00E+00	0.00E+00	0.00E+00	5.72E+00	1.19E+02	0.00E+00	0.00E+00	3.15E+01	0.00E+00	0.00E+00	6.85E+01	3.51E+01	0.00E+00	2.41E+01	0.00E+00	1.48E+00	0.00E+00	0.00E+00	0.00E+00	2.36E+00	0.00E+00
82900	11	18	control	Hindbrain	0.00E+00	0.00E+00	0.00E+00	0.00E+00	0.00E+00	6.86E-01	0.00E+00	0.00E+00	5.00E+01	0.00E+00	1.02E+01	0.00E+00	0.00E+00	8.04E+00	4.13E+00	0.00E+00	0.00E+00	0.00E+00	5.12E+00	0.00E+00	3.97E+01	0.00E+00	4.44E+00	0.00E+00	0.00E+00	0.00E+00	4.99E-02	0.00E+00	0.00E+00	0.00E+00	0.00E+00	0.00E+00	0.00E+00	0.00E+00	0.00E+00	0.00E+00	0.00E+00	0.00E+00	0.00E+00	6.97E+00	0.00E+00	0.00E+00	0.00E+00	9.07E+00	1.88E+02	1.64E+01	0.00E+00	1.93E+00	2.34E+00	0.00E+00	0.00E+00	0.00E+00	3.78E+00	0.00E+00	1.16E+01	0.00E+00	3.45E+01	0.00E+00	0.00E+00	0.00E+00	1.63E+01	0.00E+00	2.78E+01	0.00E+00	0.00E+00	0.00E+00	0.00E+00	0.00E+00	3.47E+00	0.00E+00
82901	11	18	control	Hindbrain	5.59E+00	0.00E+00	0.00E+00	0.00E+00	0.00E+00	4.88E-01	0.00E+00	3.22E+00	4.64E+01	1.31E+00	0.00E+00	3.26E+00	0.00E+00	0.00E+00	2.48E+00	0.00E+00	1.01E+01	0.00E+00	0.00E+00	0.00E+00	0.00E+00	0.00E+00	2.36E+00	0.00E+00	0.00E+00	0.00E+00	0.00E+00	1.93E-01	0.00E+00	0.00E+00	0.00E+00	0.00E+00	0.00E+00	0.00E+00	0.00E+00	0.00E+00	0.00E+00	0.00E+00	0.00E+00	0.00E+00	7.06E+01	0.00E+00	0.00E+00	0.00E+00	6.44E+01	0.00E+00	0.00E+00	0.00E+00	6.36E-01	0.00E+00	0.00E+00	0.00E+00	4.15E+00	2.58E+00	0.00E+00	4.63E+00	2.26E+01	0.00E+00	7.41E-01	0.00E+00	0.00E+00	7.10E+00	2.98E+01	0.00E+00	0.00E+00	0.00E+00	0.00E+00	0.00E+00	0.00E+00	0.00E+00
82902	11	18	control	Hindbrain	0.00E+00	1.07E+00	0.00E+00	0.00E+00	0.00E+00	0.00E+00	0.00E+00	4.84E+00	3.65E+01	0.00E+00	0.00E+00	7.41E+00	0.00E+00	1.12E+01	7.83E-01	3.55E+00	0.00E+00	0.00E+00	0.00E+00	0.00E+00	0.00E+00	2.85E+00	0.00E+00	0.00E+00	0.00E+00	0.00E+00	0.00E+00	0.00E+00	0.00E+00	0.00E+00	0.00E+00	0.00E+00	0.00E+00	0.00E+00	1.50E+01	1.05E+00	0.00E+00	0.00E+00	3.13E+00	0.00E+00	1.40E+02	0.00E+00	2.31E+00	0.00E+00	5.98E+01	0.00E+00	0.00E+00	0.00E+00	1.70E+01	0.00E+00	0.00E+00	0.00E+00	6.52E+00	0.00E+00	0.00E+00	0.00E+00	9.37E+00	0.00E+00	8.50E+00	0.00E+00	3.33E+00	0.00E+00	1.20E+01	0.00E+00	7.08E+00	0.00E+00	0.00E+00	0.00E+00	3.77E+00	8.43E-01
82903	11	18	control	Myotome	6.72E+00	1.22E+01	0.00E+00	0.00E+00	0.00E+00	0.00E+00	4.77E-01	0.00E+00	0.00E+00	0.00E+00	4.87E-01	4.60E+00	0.00E+00	9.64E+00	0.00E+00	0.00E+00	1.55E+01	0.00E+00	8.08E-02	0.00E+00	0.00E+00	1.41E+01	0.00E+00	4.97E+00	0.00E+00	2.60E-01	0.00E+00	0.00E+00	0.00E+00	3.67E+00	2.00E+01	0.00E+00	1.06E+01	1.28E+01	0.00E+00	7.83E+00	0.00E+00	0.00E+00	0.00E+00	0.00E+00	5.43E+00	0.00E+00	0.00E+00	0.00E+00	7.33E+00	0.00E+00	0.00E+00	0.00E+00	1.48E+01	0.00E+00	0.00E+00	0.00E+00	0.00E+00	4.74E+02	0.00E+00	3.44E-01	1.48E+01	0.00E+00	0.00E+00	0.00E+00	3.38E-01	3.15E+00	2.05E+00	1.37E+01	0.00E+00	1.97E-01	1.54E-01	0.00E+00	0.00E+00	0.00E+00
82904	11	18	control	Optic cup	2.19E+00	0.00E+00	3.99E+00	1.44E+00	0.00E+00	0.00E+00	0.00E+00	0.00E+00	0.00E+00	0.00E+00	0.00E+00	0.00E+00	2.97E+00	2.65E+00	5.02E+00	7.05E+00	0.00E+00	1.36E+01	3.92E+00	3.57E+00	0.00E+00	0.00E+00	0.00E+00	8.92E-01	0.00E+00	6.34E+00	0.00E+00	3.62E-01	0.00E+00	0.00E+00	0.00E+00	6.06E+00	0.00E+00	0.00E+00	7.48E+00	3.93E-01	5.09E+00	0.00E+00	2.52E+00	0.00E+00	3.85E+01	6.49E+00	0.00E+00	1.68E+01	0.00E+00	0.00E+00	0.00E+00	1.17E-01	1.50E+01	0.00E+00	0.00E+00	0.00E+00	0.00E+00	0.00E+00	0.00E+00	3.70E+00	0.00E+00	0.00E+00	0.00E+00	2.31E+00	7.64E+00	7.09E+00	1.01E+02	0.00E+00	0.00E+00	0.00E+00	0.00E+00	0.00E+00	5.94E+00	0.00E+00
82905	11	18	control	Optic cup	6.85E+00	0.00E+00	9.29E-01	2.91E+00	0.00E+00	0.00E+00	2.87E+00	0.00E+00	3.57E+00	0.00E+00	0.00E+00	0.00E+00	5.63E+00	2.37E+01	0.00E+00	1.03E+01	0.00E+00	0.00E+00	2.52E-01	0.00E+00	0.00E+00	0.00E+00	0.00E+00	5.41E+00	0.00E+00	2.00E+01	0.00E+00	1.35E+00	0.00E+00	0.00E+00	0.00E+00	0.00E+00	1.10E+00	0.00E+00	1.56E+00	0.00E+00	0.00E+00	0.00E+00	2.58E+00	6.14E-02	8.81E+00	5.91E-02	0.00E+00	0.00E+00	0.00E+00	0.00E+00	1.15E+01	0.00E+00	1.33E+01	0.00E+00	0.00E+00	0.00E+00	3.69E+00	4.04E-01	3.50E+00	0.00E+00	0.00E+00	0.00E+00	1.20E+01	0.00E+00	0.00E+00	7.47E-03	1.02E+02	2.22E+00	0.00E+00	0.00E+00	1.52E+01	0.00E+00	0.00E+00	0.00E+00
82906	11	18	control	Hindbrain	0.00E+00	0.00E+00	4.00E+00	0.00E+00	1.85E+00	0.00E+00	0.00E+00	7.22E+00	1.53E+01	0.00E+00	0.00E+00	0.00E+00	1.54E+00	0.00E+00	9.62E-01	0.00E+00	9.46E+00	0.00E+00	0.00E+00	0.00E+00	0.00E+00	0.00E+00	0.00E+00	0.00E+00	0.00E+00	2.26E+00	0.00E+00	0.00E+00	1.64E+00	2.39E+01	0.00E+00	0.00E+00	5.78E+00	0.00E+00	0.00E+00	3.26E+00	0.00E+00	0.00E+00	0.00E+00	0.00E+00	1.14E+01	0.00E+00	0.00E+00	0.00E+00	1.57E+02	0.00E+00	0.00E+00	0.00E+00	1.01E+01	0.00E+00	0.00E+00	0.00E+00	0.00E+00	6.87E+00	0.00E+00	0.00E+00	4.66E+01	0.00E+00	0.00E+00	1.84E+00	0.00E+00	0.00E+00	5.26E+00	0.00E+00	0.00E+00	0.00E+00	0.00E+00	1.88E-01	1.22E+01	0.00E+00
82907	11	18	control	Hindbrain	4.96E-01	0.00E+00	9.10E-01	0.00E+00	5.41E-01	0.00E+00	0.00E+00	3.06E+00	2.32E+01	0.00E+00	0.00E+00	4.79E+00	0.00E+00	0.00E+00	0.00E+00	0.00E+00	3.87E-01	1.92E+00	0.00E+00	0.00E+00	0.00E+00	3.35E-01	0.00E+00	0.00E+00	0.00E+00	0.00E+00	2.51E-01	1.67E+00	4.32E-01	0.00E+00	0.00E+00	0.00E+00	0.00E+00	0.00E+00	0.00E+00	0.00E+00	0.00E+00	0.00E+00	0.00E+00	0.00E+00	1.27E+01	0.00E+00	0.00E+00	0.00E+00	8.81E+01	4.97E+00	0.00E+00	0.00E+00	1.11E+01	0.00E+00	0.00E+00	8.17E-02	0.00E+00	2.72E+00	5.29E+00	1.47E+00	5.04E+00	0.00E+00	9.11E-01	2.77E+00	3.93E+00	0.00E+00	6.02E+00	0.00E+00	0.00E+00	1.34E-01	5.13E+00	0.00E+00	0.00E+00	0.00E+00
82908	11	18	control	Myotome	2.09E+00	0.00E+00	0.00E+00	0.00E+00	0.00E+00	5.83E+00	0.00E+00	2.07E+00	4.96E+00	0.00E+00	0.00E+00	0.00E+00	0.00E+00	0.00E+00	0.00E+00	0.00E+00	8.91E-01	0.00E+00	0.00E+00	0.00E+00	0.00E+00	0.00E+00	0.00E+00	1.02E+00	0.00E+00	4.03E-01	8.47E-02	0.00E+00	7.11E-01	4.16E+00	0.00E+00	0.00E+00	0.00E+00	0.00E+00	0.00E+00	9.10E+00	0.00E+00	0.00E+00	0.00E+00	0.00E+00	0.00E+00	1.17E+00	0.00E+00	0.00E+00	5.92E+00	0.00E+00	0.00E+00	0.00E+00	0.00E+00	0.00E+00	0.00E+00	1.79E+00	2.46E+00	2.32E+02	0.00E+00	0.00E+00	4.82E+00	0.00E+00	0.00E+00	0.00E+00	5.96E+00	0.00E+00	4.87E+00	0.00E+00	5.02E-01	1.31E+00	1.64E+01	0.00E+00	0.00E+00	0.00E+00
82909	11	18	control	Pharyngeal arch	0.00E+00	5.38E-01	0.00E+00	0.00E+00	0.00E+00	0.00E+00	3.12E+00	0.00E+00	0.00E+00	0.00E+00	0.00E+00	0.00E+00	2.12E+00	0.00E+00	0.00E+00	1.63E+01	1.82E+00	3.03E-01	0.00E+00	0.00E+00	0.00E+00	0.00E+00	2.67E+01	3.55E+00	1.52E+00	0.00E+00	1.06E+00	0.00E+00	0.00E+00	0.00E+00	0.00E+00	0.00E+00	0.00E+00	0.00E+00	0.00E+00	4.25E-01	1.82E+00	7.78E+00	2.46E-01	0.00E+00	1.02E+00	0.00E+00	3.37E+00	1.46E+01	0.00E+00	0.00E+00	1.82E+00	0.00E+00	0.00E+00	0.00E+00	0.00E+00	2.83E+00	0.00E+00	2.24E+00	0.00E+00	3.52E+00	2.77E+00	0.00E+00	5.33E-01	0.00E+00	0.00E+00	1.76E+01	4.42E+01	3.00E+00	0.00E+00	0.00E+00	0.00E+00	0.00E+00	0.00E+00	0.00E+00
82910	11	18	control	Neural crest	2.26E-02	0.00E+00	0.00E+00	0.00E+00	0.00E+00	0.00E+00	1.07E-01	1.95E+00	2.99E-02	0.00E+00	0.00E+00	0.00E+00	0.00E+00	0.00E+00	0.00E+00	0.00E+00	0.00E+00	0.00E+00	0.00E+00	0.00E+00	0.00E+00	0.00E+00	1.44E+01	0.00E+00	0.00E+00	0.00E+00	6.21E+00	0.00E+00	0.00E+00	0.00E+00	0.00E+00	0.00E+00	4.12E+00	2.62E+00	0.00E+00	1.49E+00	0.00E+00	4.25E-01	4.58E+00	0.00E+00	4.43E+00	0.00E+00	0.00E+00	0.00E+00	0.00E+00	3.78E+00	0.00E+00	0.00E+00	7.80E+01	0.00E+00	0.00E+00	0.00E+00	0.00E+00	0.00E+00	0.00E+00	0.00E+00	0.00E+00	0.00E+00	0.00E+00	0.00E+00	0.00E+00	1.21E+01	0.00E+00	1.81E+00	0.00E+00	8.39E-01	0.00E+00	0.00E+00	0.00E+00	0.00E+00
82911	11	18	control	Midbrain	1.77E+00	0.00E+00	0.00E+00	0.00E+00	1.11E+00	0.00E+00	2.03E+00	0.00E+00	3.31E+01	0.00E+00	0.00E+00	1.42E+00	0.00E+00	0.00E+00	1.42E+00	8.20E-02	0.00E+00	0.00E+00	0.00E+00	0.00E+00	0.00E+00	0.00E+00	0.00E+00	0.00E+00	0.00E+00	0.00E+00	0.00E+00	0.00E+00	0.00E+00	0.00E+00	0.00E+00	0.00E+00	0.00E+00	0.00E+00	1.50E+01	0.00E+00	0.00E+00	0.00E+00	0.00E+00	0.00E+00	7.53E+00	0.00E+00	0.00E+00	0.00E+00	2.66E+01	0.00E+00	0.00E+00	0.00E+00	0.00E+00	0.00E+00	0.00E+00	1.05E+00	0.00E+00	0.00E+00	0.00E+00	0.00E+00	1.11E+01	0.00E+00	0.00E+00	3.48E+00	3.44E+00	1.14E+00	5.10E+00	0.00E+00	0.00E+00	0.00E+00	0.00E+00	0.00E+00	0.00E+00	0.00E+00
82912	11	18	control	Pharyngeal arch	0.00E+00	1.75E+00	0.00E+00	0.00E+00	0.00E+00	0.00E+00	0.00E+00	0.00E+00	7.07E+00	0.00E+00	0.00E+00	0.00E+00	0.00E+00	6.01E-01	0.00E+00	0.00E+00	3.47E+00	0.00E+00	0.00E+00	0.00E+00	0.00E+00	2.69E-01	4.46E+01	0.00E+00	0.00E+00	0.00E+00	0.00E+00	0.00E+00	0.00E+00	0.00E+00	1.72E+01	0.00E+00	0.00E+00	7.08E-01	0.00E+00	0.00E+00	0.00E+00	0.00E+00	2.51E+00	0.00E+00	1.19E+01	0.00E+00	6.26E-02	2.10E+00	1.88E+01	0.00E+00	0.00E+00	4.16E-01	0.00E+00	0.00E+00	0.00E+00	4.52E+00	3.15E+00	1.08E-01	0.00E+00	0.00E+00	1.86E-01	0.00E+00	6.32E-01	0.00E+00	0.00E+00	0.00E+00	6.89E+00	0.00E+00	0.00E+00	0.00E+00	0.00E+00	1.21E+01	0.00E+00	0.00E+00
82913	11	18	control	Midbrain	1.36E+01	0.00E+00	0.00E+00	0.00E+00	0.00E+00	6.16E+00	0.00E+00	0.00E+00	1.48E+01	0.00E+00	0.00E+00	0.00E+00	0.00E+00	0.00E+00	1.04E-01	0.00E+00	0.00E+00	0.00E+00	0.00E+00	1.57E-02	0.00E+00	0.00E+00	0.00E+00	0.00E+00	0.00E+00	9.06E-01	0.00E+00	0.00E+00	0.00E+00	0.00E+00	0.00E+00	0.00E+00	2.76E+00	0.00E+00	0.00E+00	0.00E+00	1.72E-01	3.25E-01	0.00E+00	0.00E+00	1.88E+01	0.00E+00	0.00E+00	0.00E+00	4.26E+01	0.00E+00	0.00E+00	2.13E-01	0.00E+00	0.00E+00	0.00E+00	0.00E+00	0.00E+00	8.67E-01	4.19E+00	0.00E+00	0.00E+00	0.00E+00	0.00E+00	0.00E+00	0.00E+00	0.00E+00	0.00E+00	0.00E+00	0.00E+00	0.00E+00	1.05E+01	0.00E+00	0.00E+00	0.00E+00
82914	11	18	control	Hatching gland	1.42E-01	0.00E+00	0.00E+00	8.14E-01	0.00E+00	0.00E+00	0.00E+00	1.85E+02	0.00E+00	0.00E+00	3.22E-01	0.00E+00	0.00E+00	0.00E+00	3.38E+00	4.60E-01	0.00E+00	0.00E+00	0.00E+00	2.66E+00	0.00E+00	0.00E+00	0.00E+00	0.00E+00	0.00E+00	0.00E+00	0.00E+00	0.00E+00	0.00E+00	7.03E-01	0.00E+00	0.00E+00	0.00E+00	0.00E+00	0.00E+00	8.80E+00	0.00E+00	0.00E+00	0.00E+00	0.00E+00	0.00E+00	0.00E+00	5.51E+00	0.00E+00	0.00E+00	0.00E+00	0.00E+00	0.00E+00	5.19E+00	0.00E+00	0.00E+00	0.00E+00	0.00E+00	0.00E+00	3.37E+00	0.00E+00	0.00E+00	1.15E+02	1.67E+01	0.00E+00	4.02E+02	0.00E+00	2.02E+00	0.00E+00	0.00E+00	0.00E+00	0.00E+00	0.00E+00	0.00E+00	0.00E+00
82915	11	18	control	Floorplate	0.00E+00	0.00E+00	1.34E+00	0.00E+00	0.00E+00	0.00E+00	0.00E+00	0.00E+00	3.64E+01	0.00E+00	0.00E+00	0.00E+00	0.00E+00	4.09E+01	1.36E+00	2.48E+01	0.00E+00	0.00E+00	0.00E+00	5.13E+00	0.00E+00	5.00E+01	0.00E+00	0.00E+00	0.00E+00	0.00E+00	0.00E+00	0.00E+00	7.37E+00	1.23E+01	0.00E+00	0.00E+00	4.82E+02	0.00E+00	2.59E+00	0.00E+00	0.00E+00	5.31E-01	6.29E+00	3.08E+00	2.78E+01	2.07E+01	1.66E+01	8.77E+00	3.50E+01	0.00E+00	3.09E+01	0.00E+00	0.00E+00	0.00E+00	1.39E+01	0.00E+00	5.90E+00	0.00E+00	0.00E+00	0.00E+00	3.36E+01	0.00E+00	0.00E+00	0.00E+00	1.39E+01	0.00E+00	6.80E-02	5.17E+00	0.00E+00	0.00E+00	1.08E+01	0.00E+00	0.00E+00	0.00E+00
82916	11	18	control	Forebrain	0.00E+00	0.00E+00	5.62E+01	0.00E+00	0.00E+00	0.00E+00	1.81E+00	0.00E+00	2.49E+01	0.00E+00	0.00E+00	6.04E+00	0.00E+00	4.54E-01	0.00E+00	0.00E+00	0.00E+00	0.00E+00	0.00E+00	0.00E+00	0.00E+00	0.00E+00	6.27E+00	0.00E+00	0.00E+00	0.00E+00	0.00E+00	2.87E+00	0.00E+00	2.92E+00	0.00E+00	0.00E+00	1.50E+01	0.00E+00	0.00E+00	0.00E+00	0.00E+00	0.00E+00	0.00E+00	0.00E+00	7.05E+00	0.00E+00	2.74E+01	1.76E-01	2.89E+01	0.00E+00	2.44E+02	0.00E+00	0.00E+00	6.00E+00	0.00E+00	3.35E+00	0.00E+00	0.00E+00	0.00E+00	0.00E+00	3.22E+01	0.00E+00	0.00E+00	0.00E+00	0.00E+00	0.00E+00	8.19E+01	0.00E+00	0.00E+00	0.00E+00	0.00E+00	0.00E+00	0.00E+00	0.00E+00
82917	11	18	control	Presomitic mesoderm	1.01E+01	3.87E+00	0.00E+00	0.00E+00	1.20E+01	0.00E+00	0.00E+00	0.00E+00	0.00E+00	1.21E+01	0.00E+00	0.00E+00	0.00E+00	0.00E+00	1.30E+00	0.00E+00	1.27E+02	0.00E+00	0.00E+00	0.00E+00	0.00E+00	0.00E+00	0.00E+00	0.00E+00	2.87E+00	0.00E+00	2.29E-01	0.00E+00	0.00E+00	4.09E+00	0.00E+00	0.00E+00	0.00E+00	0.00E+00	0.00E+00	3.49E+00	0.00E+00	0.00E+00	0.00E+00	0.00E+00	0.00E+00	0.00E+00	0.00E+00	0.00E+00	0.00E+00	6.64E+00	0.00E+00	0.00E+00	1.14E+01	0.00E+00	0.00E+00	1.11E+01	1.05E+00	8.58E+00	0.00E+00	0.00E+00	1.71E+01	0.00E+00	0.00E+00	0.00E+00	6.69E+00	0.00E+00	1.18E+01	6.33E+00	1.89E+00	0.00E+00	2.84E+02	0.00E+00	0.00E+00	0.00E+00
82918	11	18	control	Differentiating neurons	0.00E+00	0.00E+00	0.00E+00	1.75E+01	0.00E+00	1.13E+00	0.00E+00	0.00E+00	0.00E+00	0.00E+00	0.00E+00	0.00E+00	0.00E+00	4.13E+00	0.00E+00	0.00E+00	0.00E+00	7.76E+01	5.51E-01	2.00E+00	0.00E+00	7.41E+00	0.00E+00	6.19E-01	5.25E+00	0.00E+00	2.41E+00	3.39E-01	0.00E+00	0.00E+00	5.91E+00	5.42E+00	5.04E+00	0.00E+00	4.67E+00	0.00E+00	0.00E+00	5.42E-01	5.19E+00	9.97E+00	0.00E+00	0.00E+00	0.00E+00	0.00E+00	0.00E+00	4.07E+02	2.15E+02	1.07E+01	0.00E+00	0.00E+00	0.00E+00	7.37E+00	0.00E+00	0.00E+00	1.66E+02	0.00E+00	0.00E+00	0.00E+00	0.00E+00	3.19E+01	2.10E+01	0.00E+00	0.00E+00	0.00E+00	0.00E+00	0.00E+00	0.00E+00	0.00E+00	2.65E+01	0.00E+00
82919	11	18	control	Optic cup	0.00E+00	0.00E+00	4.28E+00	0.00E+00	0.00E+00	6.46E-01	0.00E+00	4.03E+00	0.00E+00	0.00E+00	0.00E+00	0.00E+00	0.00E+00	9.10E+00	0.00E+00	0.00E+00	0.00E+00	0.00E+00	0.00E+00	0.00E+00	0.00E+00	1.75E+00	9.43E+00	0.00E+00	7.88E+00	3.82E+00	0.00E+00	0.00E+00	3.89E+00	0.00E+00	0.00E+00	0.00E+00	0.00E+00	0.00E+00	0.00E+00	0.00E+00	0.00E+00	0.00E+00	0.00E+00	1.13E+00	9.98E+00	0.00E+00	0.00E+00	0.00E+00	0.00E+00	0.00E+00	4.37E+01	0.00E+00	0.00E+00	0.00E+00	0.00E+00	0.00E+00	0.00E+00	1.83E-01	0.00E+00	0.00E+00	0.00E+00	0.00E+00	0.00E+00	1.03E+00	0.00E+00	0.00E+00	1.99E+02	1.36E+00	0.00E+00	0.00E+00	0.00E+00	5.13E+00	0.00E+00	0.00E+00
82920	11	18	control	Epidermal other	3.57E+00	0.00E+00	2.94E+01	0.00E+00	0.00E+00	0.00E+00	8.70E+00	1.19E+01	2.39E+01	0.00E+00	5.87E-01	0.00E+00	2.08E+00	3.53E+00	0.00E+00	9.04E+01	5.18E+00	4.46E+00	0.00E+00	1.75E+01	0.00E+00	0.00E+00	3.77E+00	0.00E+00	0.00E+00	0.00E+00	0.00E+00	2.65E+00	8.00E-03	7.13E+00	0.00E+00	0.00E+00	0.00E+00	7.27E+00	0.00E+00	6.49E-01	0.00E+00	1.10E+00	0.00E+00	0.00E+00	0.00E+00	6.52E+00	2.72E+00	8.20E+00	2.74E+01	1.03E+01	1.84E+01	0.00E+00	0.00E+00	1.32E+01	0.00E+00	0.00E+00	0.00E+00	0.00E+00	6.38E+00	0.00E+00	8.00E+00	0.00E+00	0.00E+00	0.00E+00	2.08E+00	2.23E+01	7.03E+00	4.44E+00	0.00E+00	0.00E+00	1.58E+01	8.59E+01	0.00E+00	0.00E+00
82921	11	18	control	Epidermal other	0.00E+00	0.00E+00	2.41E+02	2.29E+00	0.00E+00	3.13E+01	4.76E+00	0.00E+00	7.03E+00	0.00E+00	0.00E+00	0.00E+00	0.00E+00	1.21E+01	1.34E+00	1.28E+01	0.00E+00	2.29E-01	0.00E+00	2.84E-01	0.00E+00	1.66E+00	7.34E+00	2.85E+00	0.00E+00	1.23E+00	0.00E+00	6.46E-01	0.00E+00	0.00E+00	0.00E+00	6.06E-01	5.06E+00	0.00E+00	1.53E+00	0.00E+00	0.00E+00	0.00E+00	0.00E+00	9.38E+00	9.24E+00	8.27E+00	0.00E+00	3.72E+00	5.37E+00	1.09E+00	3.99E-01	0.00E+00	3.61E+00	7.27E+00	0.00E+00	8.62E+00	0.00E+00	0.00E+00	2.00E+00	0.00E+00	0.00E+00	0.00E+00	0.00E+00	2.61E+01	2.20E+01	8.67E+00	2.13E+01	5.91E+00	0.00E+00	2.76E-01	3.46E+00	4.92E+01	0.00E+00	0.00E+00
82922	11	18	control	Midbrain	1.78E+01	0.00E+00	0.00E+00	4.43E+00	0.00E+00	0.00E+00	1.09E+00	0.00E+00	3.97E+01	0.00E+00	0.00E+00	0.00E+00	0.00E+00	0.00E+00	0.00E+00	0.00E+00	0.00E+00	5.66E+00	0.00E+00	0.00E+00	0.00E+00	0.00E+00	0.00E+00	0.00E+00	0.00E+00	0.00E+00	0.00E+00	0.00E+00	0.00E+00	3.16E+00	0.00E+00	5.42E+00	5.20E+00	9.61E+00	0.00E+00	0.00E+00	0.00E+00	0.00E+00	7.01E-01	0.00E+00	1.82E+02	0.00E+00	5.53E+00	0.00E+00	1.56E+01	0.00E+00	0.00E+00	0.00E+00	0.00E+00	0.00E+00	0.00E+00	0.00E+00	0.00E+00	0.00E+00	0.00E+00	0.00E+00	0.00E+00	0.00E+00	2.91E-01	0.00E+00	0.00E+00	0.00E+00	9.54E-01	0.00E+00	0.00E+00	0.00E+00	0.00E+00	0.00E+00	0.00E+00	0.00E+00
82923	11	18	control	Hindbrain	6.44E+00	0.00E+00	0.00E+00	0.00E+00	0.00E+00	0.00E+00	1.42E+00	0.00E+00	1.15E+01	0.00E+00	0.00E+00	1.51E+01	0.00E+00	2.22E+00	0.00E+00	0.00E+00	0.00E+00	0.00E+00	0.00E+00	1.78E-01	0.00E+00	0.00E+00	0.00E+00	0.00E+00	4.68E+00	0.00E+00	0.00E+00	0.00E+00	0.00E+00	0.00E+00	0.00E+00	2.30E-01	0.00E+00	0.00E+00	0.00E+00	0.00E+00	0.00E+00	0.00E+00	0.00E+00	3.95E+00	0.00E+00	0.00E+00	2.42E+00	0.00E+00	1.72E+02	7.05E+00	0.00E+00	0.00E+00	4.45E+00	0.00E+00	0.00E+00	0.00E+00	0.00E+00	0.00E+00	9.16E+00	0.00E+00	0.00E+00	0.00E+00	0.00E+00	9.76E-01	0.00E+00	0.00E+00	0.00E+00	1.25E+00	0.00E+00	0.00E+00	0.00E+00	3.71E-01	1.63E-01	6.18E-02
82924	11	18	control	Hindbrain	1.15E+01	0.00E+00	0.00E+00	0.00E+00	4.14E+00	0.00E+00	5.28E+00	0.00E+00	1.29E+01	0.00E+00	0.00E+00	0.00E+00	0.00E+00	7.70E-01	0.00E+00	0.00E+00	0.00E+00	0.00E+00	1.30E-01	0.00E+00	0.00E+00	0.00E+00	0.00E+00	0.00E+00	5.21E-01	0.00E+00	0.00E+00	0.00E+00	7.68E-01	0.00E+00	0.00E+00	0.00E+00	0.00E+00	5.04E+00	1.76E+00	0.00E+00	0.00E+00	0.00E+00	2.37E-01	0.00E+00	8.30E+01	0.00E+00	0.00E+00	1.18E+01	1.02E+02	0.00E+00	0.00E+00	0.00E+00	0.00E+00	0.00E+00	0.00E+00	0.00E+00	1.19E+00	0.00E+00	5.50E+00	0.00E+00	6.94E+00	0.00E+00	0.00E+00	0.00E+00	0.00E+00	4.26E+00	0.00E+00	7.44E-01	0.00E+00	0.00E+00	0.00E+00	0.00E+00	1.75E+00	0.00E+00
82925	11	18	control	Midbrain	2.00E+00	0.00E+00	0.00E+00	0.00E+00	0.00E+00	2.06E-01	3.47E-01	0.00E+00	5.82E+01	0.00E+00	0.00E+00	0.00E+00	0.00E+00	4.17E+00	0.00E+00	1.30E+00	0.00E+00	0.00E+00	0.00E+00	1.66E+00	0.00E+00	0.00E+00	0.00E+00	0.00E+00	0.00E+00	8.98E-01	0.00E+00	0.00E+00	0.00E+00	0.00E+00	0.00E+00	0.00E+00	0.00E+00	2.11E-02	0.00E+00	0.00E+00	0.00E+00	0.00E+00	0.00E+00	4.08E+00	6.74E+00	0.00E+00	0.00E+00	0.00E+00	4.26E+01	5.97E+00	0.00E+00	0.00E+00	5.22E+00	1.15E+00	0.00E+00	0.00E+00	0.00E+00	0.00E+00	0.00E+00	0.00E+00	1.22E+01	0.00E+00	0.00E+00	0.00E+00	1.84E+00	1.54E+00	4.22E+01	0.00E+00	0.00E+00	0.00E+00	1.82E-01	0.00E+00	0.00E+00	0.00E+00
82926	11	18	control	Midbrain	1.25E+00	0.00E+00	0.00E+00	0.00E+00	0.00E+00	1.02E+00	0.00E+00	0.00E+00	2.18E+01	0.00E+00	0.00E+00	0.00E+00	0.00E+00	0.00E+00	4.55E-01	0.00E+00	0.00E+00	0.00E+00	0.00E+00	0.00E+00	0.00E+00	0.00E+00	0.00E+00	0.00E+00	5.43E-01	1.17E+00	0.00E+00	0.00E+00	0.00E+00	0.00E+00	0.00E+00	0.00E+00	0.00E+00	0.00E+00	0.00E+00	0.00E+00	8.60E-01	0.00E+00	2.54E+00	0.00E+00	4.59E+00	0.00E+00	2.23E+00	0.00E+00	8.40E+01	0.00E+00	0.00E+00	0.00E+00	0.00E+00	0.00E+00	0.00E+00	0.00E+00	5.05E+00	0.00E+00	0.00E+00	0.00E+00	6.24E+00	1.27E-02	1.27E+00	0.00E+00	4.36E-01	0.00E+00	1.29E+01	0.00E+00	3.34E-01	1.96E-01	0.00E+00	0.00E+00	0.00E+00	0.00E+00
82927	11	18	control	Forebrain	3.93E+00	0.00E+00	0.00E+00	0.00E+00	0.00E+00	3.49E+00	3.87E-01	0.00E+00	1.20E+01	2.18E+00	0.00E+00	0.00E+00	8.12E-01	9.80E-03	3.87E-01	0.00E+00	0.00E+00	0.00E+00	0.00E+00	0.00E+00	0.00E+00	0.00E+00	0.00E+00	0.00E+00	0.00E+00	6.00E-02	0.00E+00	0.00E+00	1.03E+00	0.00E+00	0.00E+00	0.00E+00	5.44E+00	0.00E+00	0.00E+00	0.00E+00	1.00E-01	2.16E-02	2.04E+00	1.45E+00	1.07E+00	1.00E+00	1.20E+00	0.00E+00	3.65E+01	6.66E-01	1.18E+01	2.29E-01	4.41E+00	6.19E+00	0.00E+00	0.00E+00	0.00E+00	0.00E+00	0.00E+00	0.00E+00	0.00E+00	0.00E+00	5.41E-01	0.00E+00	6.27E+00	6.24E+00	1.71E+01	1.49E+00	0.00E+00	0.00E+00	0.00E+00	0.00E+00	6.17E+00	0.00E+00
82928	11	18	control	Midbrain	0.00E+00	0.00E+00	4.05E+00	0.00E+00	0.00E+00	0.00E+00	0.00E+00	2.35E-01	3.20E+01	0.00E+00	0.00E+00	0.00E+00	0.00E+00	0.00E+00	0.00E+00	0.00E+00	0.00E+00	0.00E+00	0.00E+00	0.00E+00	0.00E+00	0.00E+00	0.00E+00	0.00E+00	0.00E+00	0.00E+00	0.00E+00	0.00E+00	3.21E+00	0.00E+00	0.00E+00	0.00E+00	0.00E+00	0.00E+00	3.06E+00	0.00E+00	0.00E+00	0.00E+00	2.22E+00	0.00E+00	0.00E+00	0.00E+00	0.00E+00	4.63E+00	5.91E+01	0.00E+00	0.00E+00	0.00E+00	0.00E+00	0.00E+00	0.00E+00	0.00E+00	0.00E+00	0.00E+00	0.00E+00	0.00E+00	1.18E+01	0.00E+00	0.00E+00	0.00E+00	0.00E+00	0.00E+00	4.91E+00	0.00E+00	0.00E+00	0.00E+00	0.00E+00	0.00E+00	1.15E-01	0.00E+00
82929	11	18	control	Midbrain	1.41E+01	0.00E+00	3.71E+00	0.00E+00	2.03E+00	7.12E-01	8.71E-02	0.00E+00	1.34E+01	0.00E+00	0.00E+00	0.00E+00	0.00E+00	1.38E+00	9.30E-02	4.34E+00	0.00E+00	2.90E-01	0.00E+00	0.00E+00	0.00E+00	1.29E-01	0.00E+00	8.37E-02	1.22E+00	8.71E-03	8.23E-01	2.81E-01	2.44E-02	6.84E+00	5.44E-01	0.00E+00	1.83E+00	0.00E+00	3.43E+00	0.00E+00	0.00E+00	0.00E+00	0.00E+00	1.77E-01	1.70E+00	0.00E+00	0.00E+00	0.00E+00	2.41E+01	0.00E+00	5.32E+00	0.00E+00	0.00E+00	0.00E+00	0.00E+00	0.00E+00	0.00E+00	0.00E+00	0.00E+00	0.00E+00	0.00E+00	0.00E+00	0.00E+00	0.00E+00	0.00E+00	0.00E+00	1.28E+00	0.00E+00	1.04E+00	0.00E+00	0.00E+00	1.92E+00	1.77E+00	0.00E+00
82930	11	18	control	Hindbrain	1.14E+01	0.00E+00	0.00E+00	0.00E+00	0.00E+00	0.00E+00	0.00E+00	1.22E+00	9.52E+01	1.22E+00	0.00E+00	1.87E+00	0.00E+00	0.00E+00	1.18E+00	0.00E+00	1.61E+00	0.00E+00	0.00E+00	0.00E+00	1.14E+02	4.83E+00	0.00E+00	0.00E+00	1.13E+01	0.00E+00	0.00E+00	0.00E+00	0.00E+00	0.00E+00	5.99E-01	0.00E+00	0.00E+00	8.15E+00	0.00E+00	1.27E-01	0.00E+00	0.00E+00	3.73E+00	0.00E+00	7.00E+01	0.00E+00	0.00E+00	0.00E+00	1.41E+02	0.00E+00	0.00E+00	0.00E+00	2.97E+00	4.85E-01	0.00E+00	0.00E+00	1.19E+01	1.02E-01	0.00E+00	4.72E+00	3.17E+01	0.00E+00	0.00E+00	0.00E+00	2.26E+01	5.82E+00	3.67E+01	0.00E+00	0.00E+00	0.00E+00	0.00E+00	0.00E+00	2.79E-01	0.00E+00
82931	11	18	control	Forebrain	0.00E+00	0.00E+00	3.84E+00	0.00E+00	1.58E+01	0.00E+00	0.00E+00	2.07E+00	0.00E+00	0.00E+00	1.72E+00	0.00E+00	0.00E+00	1.01E+01	0.00E+00	3.57E+00	0.00E+00	0.00E+00	0.00E+00	0.00E+00	0.00E+00	0.00E+00	6.15E+00	8.74E-01	0.00E+00	1.75E+00	0.00E+00	0.00E+00	0.00E+00	8.03E+00	0.00E+00	1.77E+00	7.05E+00	0.00E+00	0.00E+00	0.00E+00	0.00E+00	0.00E+00	3.13E-01	3.65E+00	5.99E+00	0.00E+00	0.00E+00	0.00E+00	9.89E+01	0.00E+00	1.23E+02	0.00E+00	1.23E+00	0.00E+00	0.00E+00	0.00E+00	0.00E+00	0.00E+00	0.00E+00	0.00E+00	1.69E+01	1.39E+01	0.00E+00	0.00E+00	1.64E+01	0.00E+00	1.52E+02	0.00E+00	0.00E+00	1.67E-01	4.30E+00	0.00E+00	0.00E+00	0.00E+00
82932	11	18	control	Epidermal other	0.00E+00	0.00E+00	5.61E+02	0.00E+00	0.00E+00	2.08E+01	0.00E+00	0.00E+00	0.00E+00	1.60E+01	0.00E+00	0.00E+00	0.00E+00	2.74E+01	0.00E+00	0.00E+00	6.81E+00	0.00E+00	0.00E+00	0.00E+00	0.00E+00	0.00E+00	3.95E+00	0.00E+00	2.35E+01	0.00E+00	0.00E+00	0.00E+00	2.76E+00	1.17E+02	0.00E+00	0.00E+00	0.00E+00	0.00E+00	1.70E+01	0.00E+00	0.00E+00	0.00E+00	0.00E+00	1.27E+01	5.35E+00	8.80E+00	3.40E+00	0.00E+00	2.48E+00	0.00E+00	0.00E+00	1.01E+00	5.01E+00	1.67E+01	4.59E+00	0.00E+00	5.61E+00	0.00E+00	0.00E+00	1.22E+01	2.81E+00	0.00E+00	0.00E+00	5.99E+01	5.58E+01	0.00E+00	2.71E+00	0.00E+00	1.00E+01	0.00E+00	8.73E+00	4.23E+01	0.00E+00	0.00E+00
82933	11	18	control	Notochord	2.93E+00	0.00E+00	0.00E+00	0.00E+00	0.00E+00	0.00E+00	0.00E+00	0.00E+00	0.00E+00	4.56E+00	0.00E+00	1.50E+01	0.00E+00	1.00E+03	2.17E+00	1.41E+00	4.57E-01	0.00E+00	1.90E+00	0.00E+00	0.00E+00	0.00E+00	1.69E+01	0.00E+00	1.08E+01	0.00E+00	0.00E+00	9.51E+00	5.26E+01	0.00E+00	0.00E+00	0.00E+00	3.45E+01	1.64E+00	1.02E+01	0.00E+00	0.00E+00	0.00E+00	7.86E+00	0.00E+00	1.03E+01	4.94E+00	0.00E+00	0.00E+00	8.74E+00	0.00E+00	0.00E+00	0.00E+00	1.67E+00	0.00E+00	3.29E+00	1.56E+01	0.00E+00	0.00E+00	0.00E+00	0.00E+00	0.00E+00	0.00E+00	3.96E+01	0.00E+00	0.00E+00	8.72E+00	1.55E+01	0.00E+00	0.00E+00	0.00E+00	3.60E+00	0.00E+00	0.00E+00	0.00E+00
82934	11	18	control	Endothelial	0.00E+00	1.03E-01	1.21E+01	4.60E+00	0.00E+00	0.00E+00	0.00E+00	0.00E+00	0.00E+00	3.07E+00	0.00E+00	4.35E+02	0.00E+00	0.00E+00	0.00E+00	3.20E+00	1.15E+01	0.00E+00	0.00E+00	7.55E+00	0.00E+00	8.69E-01	3.28E+01	0.00E+00	1.93E+00	1.62E-01	0.00E+00	0.00E+00	4.47E+00	0.00E+00	0.00E+00	1.90E+00	0.00E+00	0.00E+00	0.00E+00	1.21E+00	3.14E-01	0.00E+00	0.00E+00	4.42E-01	1.29E+01	2.43E+00	3.48E+00	0.00E+00	4.10E+00	2.93E+00	0.00E+00	6.22E-01	0.00E+00	0.00E+00	0.00E+00	0.00E+00	2.94E+01	3.86E+00	0.00E+00	8.82E+00	2.69E+00	0.00E+00	0.00E+00	0.00E+00	2.24E+01	2.08E+01	1.15E+01	0.00E+00	0.00E+00	0.00E+00	0.00E+00	0.00E+00	0.00E+00	3.82E+00
82935	11	18	control	Midbrain	6.76E+00	0.00E+00	0.00E+00	1.63E+00	6.73E-01	0.00E+00	0.00E+00	0.00E+00	6.50E+01	0.00E+00	0.00E+00	0.00E+00	0.00E+00	0.00E+00	4.57E+00	0.00E+00	0.00E+00	0.00E+00	0.00E+00	0.00E+00	0.00E+00	0.00E+00	0.00E+00	0.00E+00	0.00E+00	6.71E+00	1.61E+00	0.00E+00	0.00E+00	0.00E+00	0.00E+00	0.00E+00	9.17E+00	0.00E+00	1.95E+00	0.00E+00	0.00E+00	0.00E+00	0.00E+00	0.00E+00	0.00E+00	0.00E+00	0.00E+00	6.14E-01	1.55E+02	0.00E+00	0.00E+00	0.00E+00	0.00E+00	1.26E+01	0.00E+00	9.49E+00	4.85E+00	0.00E+00	0.00E+00	0.00E+00	2.70E+01	0.00E+00	4.89E-01	0.00E+00	0.00E+00	2.64E+00	2.12E+01	0.00E+00	0.00E+00	0.00E+00	0.00E+00	0.00E+00	0.00E+00	0.00E+00
82936	11	18	control	Optic cup	0.00E+00	0.00E+00	0.00E+00	0.00E+00	0.00E+00	0.00E+00	0.00E+00	0.00E+00	0.00E+00	7.43E+00	0.00E+00	0.00E+00	0.00E+00	4.45E+00	0.00E+00	2.03E+01	0.00E+00	0.00E+00	6.93E-01	0.00E+00	0.00E+00	0.00E+00	0.00E+00	0.00E+00	0.00E+00	0.00E+00	0.00E+00	5.52E+00	0.00E+00	0.00E+00	0.00E+00	0.00E+00	0.00E+00	0.00E+00	0.00E+00	0.00E+00	0.00E+00	1.61E+00	7.77E+00	0.00E+00	2.57E+00	1.89E+00	0.00E+00	8.76E+00	0.00E+00	9.09E+00	0.00E+00	0.00E+00	4.41E+00	0.00E+00	1.01E+01	1.23E+01	6.06E+00	0.00E+00	0.00E+00	0.00E+00	1.73E-01	0.00E+00	0.00E+00	0.00E+00	3.09E+01	1.47E+00	1.79E+02	2.36E+00	2.95E+00	0.00E+00	4.82E+00	0.00E+00	1.06E+00	0.00E+00
82937	11	18	control	Myotome	1.60E+01	0.00E+00	0.00E+00	0.00E+00	0.00E+00	0.00E+00	0.00E+00	0.00E+00	0.00E+00	1.70E+01	5.87E+00	6.93E-02	0.00E+00	0.00E+00	0.00E+00	0.00E+00	6.35E+01	0.00E+00	0.00E+00	0.00E+00	0.00E+00	0.00E+00	0.00E+00	0.00E+00	0.00E+00	0.00E+00	4.40E+00	0.00E+00	0.00E+00	0.00E+00	0.00E+00	0.00E+00	0.00E+00	0.00E+00	1.89E+01	0.00E+00	0.00E+00	1.02E+01	1.82E+00	0.00E+00	2.65E+00	0.00E+00	0.00E+00	0.00E+00	0.00E+00	0.00E+00	0.00E+00	0.00E+00	0.00E+00	0.00E+00	0.00E+00	0.00E+00	1.76E+01	1.45E+02	0.00E+00	0.00E+00	0.00E+00	0.00E+00	5.23E+00	0.00E+00	0.00E+00	8.61E-01	1.14E+01	0.00E+00	0.00E+00	0.00E+00	2.73E+02	0.00E+00	0.00E+00	0.00E+00
82938	11	18	control	Epidermal other	3.57E+00	0.00E+00	3.19E+02	0.00E+00	0.00E+00	0.00E+00	0.00E+00	0.00E+00	1.27E+01	0.00E+00	0.00E+00	0.00E+00	0.00E+00	8.53E+00	0.00E+00	0.00E+00	0.00E+00	8.00E-01	0.00E+00	0.00E+00	0.00E+00	0.00E+00	0.00E+00	0.00E+00	0.00E+00	0.00E+00	0.00E+00	0.00E+00	0.00E+00	0.00E+00	0.00E+00	1.23E-01	6.00E+00	0.00E+00	0.00E+00	0.00E+00	0.00E+00	0.00E+00	0.00E+00	0.00E+00	0.00E+00	0.00E+00	0.00E+00	2.23E+01	6.53E+00	0.00E+00	0.00E+00	0.00E+00	2.32E+00	0.00E+00	8.68E+01	5.55E+00	0.00E+00	6.92E+00	0.00E+00	4.87E-01	0.00E+00	0.00E+00	0.00E+00	4.00E+00	2.17E+01	3.87E+00	0.00E+00	2.12E+00	0.00E+00	3.36E-01	0.00E+00	6.88E+01	0.00E+00	0.00E+00
82939	11	18	control	Epidermal other	0.00E+00	0.00E+00	3.51E+02	3.68E-02	0.00E+00	0.00E+00	3.17E+00	0.00E+00	0.00E+00	0.00E+00	2.46E+00	7.34E-01	4.12E-01	1.17E+01	2.75E+00	0.00E+00	3.60E+00	0.00E+00	0.00E+00	0.00E+00	0.00E+00	1.43E+00	0.00E+00	0.00E+00	0.00E+00	2.40E+00	0.00E+00	0.00E+00	0.00E+00	0.00E+00	0.00E+00	0.00E+00	0.00E+00	0.00E+00	2.65E+00	0.00E+00	0.00E+00	5.85E-01	0.00E+00	0.00E+00	0.00E+00	0.00E+00	0.00E+00	0.00E+00	0.00E+00	0.00E+00	0.00E+00	5.34E-01	9.47E+00	0.00E+00	1.53E+02	0.00E+00	4.90E+00	0.00E+00	0.00E+00	0.00E+00	0.00E+00	7.15E-01	0.00E+00	0.00E+00	2.84E+01	3.56E+00	0.00E+00	5.38E+00	0.00E+00	2.45E-01	0.00E+00	0.00E+00	0.00E+00	0.00E+00
82940	11	18	control	Myotome	2.28E-01	5.48E+02	0.00E+00	0.00E+00	2.90E+01	0.00E+00	0.00E+00	0.00E+00	6.97E+00	0.00E+00	0.00E+00	0.00E+00	0.00E+00	0.00E+00	1.29E+00	0.00E+00	0.00E+00	0.00E+00	0.00E+00	2.85E+00	0.00E+00	7.84E+00	0.00E+00	0.00E+00	0.00E+00	0.00E+00	0.00E+00	0.00E+00	0.00E+00	0.00E+00	0.00E+00	0.00E+00	0.00E+00	0.00E+00	0.00E+00	2.07E-01	5.90E+00	0.00E+00	0.00E+00	0.00E+00	0.00E+00	1.07E+00	0.00E+00	0.00E+00	0.00E+00	0.00E+00	0.00E+00	2.58E+02	0.00E+00	0.00E+00	0.00E+00	0.00E+00	6.37E+00	3.44E+01	0.00E+00	0.00E+00	0.00E+00	0.00E+00	0.00E+00	0.00E+00	0.00E+00	0.00E+00	0.00E+00	0.00E+00	4.33E-01	0.00E+00	3.62E+00	0.00E+00	0.00E+00	5.74E+01
82941	11	18	control	Optic cup	4.21E+00	0.00E+00	0.00E+00	0.00E+00	0.00E+00	0.00E+00	0.00E+00	0.00E+00	1.72E+01	8.02E-01	0.00E+00	0.00E+00	0.00E+00	0.00E+00	0.00E+00	1.07E+00	0.00E+00	0.00E+00	0.00E+00	0.00E+00	0.00E+00	0.00E+00	0.00E+00	1.24E-01	1.64E+00	0.00E+00	0.00E+00	6.46E+00	0.00E+00	0.00E+00	0.00E+00	0.00E+00	0.00E+00	0.00E+00	0.00E+00	0.00E+00	0.00E+00	0.00E+00	0.00E+00	5.85E+00	0.00E+00	0.00E+00	0.00E+00	0.00E+00	0.00E+00	0.00E+00	0.00E+00	0.00E+00	0.00E+00	0.00E+00	0.00E+00	5.23E+00	0.00E+00	0.00E+00	0.00E+00	0.00E+00	0.00E+00	1.53E+00	4.37E+00	0.00E+00	2.67E+00	0.00E+00	1.21E+02	0.00E+00	8.34E-01	0.00E+00	0.00E+00	0.00E+00	0.00E+00	0.00E+00
82942	11	18	control	Epidermal other	0.00E+00	3.58E+00	1.55E+02	1.23E+00	0.00E+00	0.00E+00	0.00E+00	4.33E+00	0.00E+00	0.00E+00	0.00E+00	0.00E+00	0.00E+00	8.19E+00	0.00E+00	0.00E+00	6.49E+00	0.00E+00	0.00E+00	0.00E+00	0.00E+00	0.00E+00	0.00E+00	0.00E+00	0.00E+00	0.00E+00	0.00E+00	0.00E+00	0.00E+00	6.06E+00	9.04E-02	0.00E+00	6.22E-01	0.00E+00	0.00E+00	5.49E-01	0.00E+00	0.00E+00	4.22E+00	0.00E+00	0.00E+00	1.33E+01	2.42E+00	0.00E+00	0.00E+00	0.00E+00	4.35E+00	0.00E+00	6.49E+00	1.98E+00	0.00E+00	1.27E+01	0.00E+00	9.80E-01	0.00E+00	0.00E+00	0.00E+00	0.00E+00	0.00E+00	3.93E+01	0.00E+00	4.52E+00	1.78E+01	0.00E+00	0.00E+00	0.00E+00	0.00E+00	1.33E+01	0.00E+00	0.00E+00
82943	11	18	control	Epidermal other	3.97E-01	0.00E+00	9.13E+01	0.00E+00	7.31E+00	3.66E+00	0.00E+00	0.00E+00	5.53E+00	1.86E+00	0.00E+00	3.78E+00	1.27E-02	0.00E+00	0.00E+00	0.00E+00	0.00E+00	0.00E+00	0.00E+00	0.00E+00	0.00E+00	0.00E+00	0.00E+00	0.00E+00	0.00E+00	2.30E+00	0.00E+00	0.00E+00	0.00E+00	0.00E+00	1.85E+00	0.00E+00	0.00E+00	0.00E+00	0.00E+00	0.00E+00	0.00E+00	0.00E+00	0.00E+00	2.66E+00	0.00E+00	0.00E+00	0.00E+00	0.00E+00	0.00E+00	0.00E+00	1.42E+00	0.00E+00	9.29E+00	0.00E+00	6.07E+01	2.44E+00	0.00E+00	1.18E+00	0.00E+00	0.00E+00	1.28E+01	0.00E+00	3.52E+00	0.00E+00	0.00E+00	0.00E+00	4.89E+00	0.00E+00	7.08E+00	0.00E+00	0.00E+00	1.68E+01	0.00E+00	0.00E+00
82944	11	18	control	Epidermal: otic placode	0.00E+00	0.00E+00	2.36E+01	4.60E-01	0.00E+00	0.00E+00	0.00E+00	0.00E+00	4.47E+00	0.00E+00	0.00E+00	8.85E-01	0.00E+00	0.00E+00	4.95E+00	7.09E+01	0.00E+00	0.00E+00	0.00E+00	0.00E+00	0.00E+00	1.96E+00	1.69E+01	0.00E+00	0.00E+00	0.00E+00	9.00E-01	0.00E+00	0.00E+00	7.21E+00	0.00E+00	0.00E+00	8.54E-01	2.40E+00	0.00E+00	0.00E+00	6.56E-01	0.00E+00	0.00E+00	8.79E-01	0.00E+00	2.76E+00	0.00E+00	1.35E+01	1.48E+01	0.00E+00	0.00E+00	0.00E+00	0.00E+00	0.00E+00	0.00E+00	0.00E+00	0.00E+00	0.00E+00	0.00E+00	0.00E+00	0.00E+00	0.00E+00	0.00E+00	3.01E+00	0.00E+00	1.83E+01	2.70E+00	0.00E+00	0.00E+00	6.79E-02	7.67E+00	1.13E+01	0.00E+00	9.84E-01
82945	11	18	control	Presomitic mesoderm	0.00E+00	0.00E+00	0.00E+00	0.00E+00	0.00E+00	0.00E+00	8.86E-02	1.33E+00	3.41E+00	0.00E+00	3.29E-01	0.00E+00	0.00E+00	0.00E+00	0.00E+00	0.00E+00	2.83E+01	0.00E+00	0.00E+00	0.00E+00	2.88E-01	0.00E+00	0.00E+00	0.00E+00	0.00E+00	0.00E+00	3.44E-01	0.00E+00	4.24E-01	5.42E+01	0.00E+00	5.50E-01	0.00E+00	0.00E+00	0.00E+00	4.61E+01	0.00E+00	0.00E+00	0.00E+00	0.00E+00	0.00E+00	0.00E+00	0.00E+00	0.00E+00	0.00E+00	8.60E-01	0.00E+00	0.00E+00	0.00E+00	0.00E+00	0.00E+00	0.00E+00	0.00E+00	0.00E+00	0.00E+00	0.00E+00	0.00E+00	0.00E+00	0.00E+00	0.00E+00	0.00E+00	0.00E+00	4.82E+00	0.00E+00	0.00E+00	0.00E+00	0.00E+00	0.00E+00	0.00E+00	0.00E+00
82946	11	18	control	Midbrain	1.48E+01	0.00E+00	5.83E-01	0.00E+00	0.00E+00	0.00E+00	2.20E+00	1.97E+01	1.07E+02	0.00E+00	0.00E+00	0.00E+00	0.00E+00	1.60E+00	0.00E+00	0.00E+00	0.00E+00	0.00E+00	0.00E+00	0.00E+00	0.00E+00	0.00E+00	1.77E+01	2.24E-01	0.00E+00	0.00E+00	0.00E+00	0.00E+00	0.00E+00	0.00E+00	0.00E+00	2.50E+00	5.63E+01	0.00E+00	0.00E+00	9.37E-01	0.00E+00	0.00E+00	0.00E+00	0.00E+00	2.19E+01	0.00E+00	0.00E+00	0.00E+00	2.57E+02	0.00E+00	2.88E+01	0.00E+00	2.20E-01	0.00E+00	6.54E+00	6.29E+00	1.41E+01	6.17E+00	1.72E+01	1.00E+01	4.76E+01	0.00E+00	0.00E+00	0.00E+00	6.15E+00	0.00E+00	0.00E+00	0.00E+00	0.00E+00	0.00E+00	0.00E+00	0.00E+00	5.96E-01	0.00E+00
82947	11	18	control	Epidermal other	0.00E+00	0.00E+00	5.37E+02	0.00E+00	0.00E+00	0.00E+00	3.97E+00	0.00E+00	2.72E+01	0.00E+00	2.47E+01	0.00E+00	0.00E+00	0.00E+00	0.00E+00	0.00E+00	0.00E+00	0.00E+00	0.00E+00	0.00E+00	0.00E+00	1.58E+00	0.00E+00	0.00E+00	0.00E+00	0.00E+00	0.00E+00	0.00E+00	0.00E+00	0.00E+00	0.00E+00	0.00E+00	9.19E+00	0.00E+00	0.00E+00	5.93E+00	0.00E+00	0.00E+00	0.00E+00	0.00E+00	0.00E+00	0.00E+00	0.00E+00	3.96E+01	5.80E+00	2.64E+00	0.00E+00	0.00E+00	1.82E+01	0.00E+00	1.72E+02	1.07E+01	0.00E+00	0.00E+00	0.00E+00	2.40E-01	9.23E+00	0.00E+00	0.00E+00	0.00E+00	3.85E+00	2.86E+01	0.00E+00	3.07E-01	0.00E+00	0.00E+00	4.50E+00	6.41E+01	0.00E+00	0.00E+00
82948	11	18	control	Differentiating neurons	1.29E+01	0.00E+00	0.00E+00	0.00E+00	0.00E+00	0.00E+00	0.00E+00	4.24E+00	1.54E+01	0.00E+00	7.02E-01	0.00E+00	0.00E+00	0.00E+00	0.00E+00	1.96E+01	0.00E+00	0.00E+00	0.00E+00	0.00E+00	3.03E+02	0.00E+00	0.00E+00	3.08E+00	0.00E+00	0.00E+00	1.02E+00	3.89E-01	0.00E+00	5.80E+01	2.66E-01	0.00E+00	0.00E+00	0.00E+00	0.00E+00	0.00E+00	0.00E+00	0.00E+00	0.00E+00	0.00E+00	0.00E+00	0.00E+00	0.00E+00	0.00E+00	1.68E+01	9.34E+01	0.00E+00	1.45E+01	0.00E+00	0.00E+00	0.00E+00	1.05E+01	0.00E+00	0.00E+00	0.00E+00	0.00E+00	3.76E+01	0.00E+00	5.00E+00	0.00E+00	0.00E+00	0.00E+00	0.00E+00	7.02E+00	0.00E+00	0.00E+00	9.59E+00	0.00E+00	1.93E+01	0.00E+00
82949	11	18	control	Lens	1.44E+01	6.18E-01	8.87E+01	1.08E+01	0.00E+00	0.00E+00	0.00E+00	8.58E+00	0.00E+00	0.00E+00	0.00E+00	9.41E+01	1.54E+00	2.50E+01	0.00E+00	7.57E-01	1.06E+01	0.00E+00	0.00E+00	2.80E+00	0.00E+00	0.00E+00	0.00E+00	0.00E+00	3.20E+01	8.57E+00	1.55E+01	0.00E+00	0.00E+00	6.83E+00	0.00E+00	0.00E+00	2.50E+00	0.00E+00	3.60E-01	7.92E+00	0.00E+00	5.73E-01	1.12E+01	0.00E+00	0.00E+00	0.00E+00	6.98E+00	0.00E+00	0.00E+00	0.00E+00	2.33E+01	1.03E+00	2.09E+01	0.00E+00	0.00E+00	0.00E+00	0.00E+00	4.02E+00	0.00E+00	2.46E-01	0.00E+00	0.00E+00	7.14E+00	0.00E+00	2.25E+01	0.00E+00	1.22E+02	4.77E+01	0.00E+00	0.00E+00	2.09E+00	0.00E+00	0.00E+00	0.00E+00
82950	11	18	control	Cardiac muscle 1	1.58E+01	0.00E+00	1.23E+01	2.71E+00	0.00E+00	0.00E+00	0.00E+00	0.00E+00	3.87E+01	0.00E+00	0.00E+00	7.61E+00	0.00E+00	1.24E+01	7.12E+00	0.00E+00	1.72E+01	0.00E+00	0.00E+00	0.00E+00	0.00E+00	0.00E+00	7.05E+00	0.00E+00	0.00E+00	1.95E+00	0.00E+00	0.00E+00	0.00E+00	4.47E+00	0.00E+00	0.00E+00	0.00E+00	0.00E+00	0.00E+00	8.27E+00	0.00E+00	0.00E+00	7.65E+00	6.66E+00	1.91E+01	3.82E+00	3.93E+00	1.74E+02	1.63E+01	2.25E+01	0.00E+00	0.00E+00	2.84E+01	0.00E+00	0.00E+00	9.48E-01	0.00E+00	0.00E+00	0.00E+00	0.00E+00	2.64E+01	0.00E+00	2.92E+00	0.00E+00	0.00E+00	0.00E+00	6.85E+00	0.00E+00	0.00E+00	0.00E+00	3.24E+01	0.00E+00	2.88E+01	0.00E+00
82951	11	18	control	Hindbrain	0.00E+00	0.00E+00	0.00E+00	0.00E+00	0.00E+00	2.59E+00	0.00E+00	3.93E+00	5.90E+00	0.00E+00	3.97E-01	0.00E+00	0.00E+00	6.26E+00	1.85E+00	0.00E+00	0.00E+00	0.00E+00	0.00E+00	0.00E+00	9.59E+01	0.00E+00	0.00E+00	0.00E+00	0.00E+00	0.00E+00	0.00E+00	0.00E+00	0.00E+00	0.00E+00	0.00E+00	0.00E+00	0.00E+00	0.00E+00	0.00E+00	0.00E+00	0.00E+00	0.00E+00	0.00E+00	0.00E+00	1.21E+02	0.00E+00	0.00E+00	0.00E+00	2.93E+01	0.00E+00	0.00E+00	0.00E+00	0.00E+00	6.19E-01	0.00E+00	0.00E+00	1.03E+00	2.12E+01	0.00E+00	7.64E-01	4.07E+01	2.18E+00	0.00E+00	0.00E+00	3.55E+00	0.00E+00	1.08E+01	0.00E+00	3.17E+01	0.00E+00	0.00E+00	1.34E+00	0.00E+00	0.00E+00
82952	11	18	control	Myotome	3.58E+00	0.00E+00	0.00E+00	0.00E+00	0.00E+00	0.00E+00	3.70E+00	0.00E+00	0.00E+00	1.73E+01	1.07E+00	0.00E+00	1.66E+00	0.00E+00	9.21E-01	0.00E+00	8.91E+01	0.00E+00	0.00E+00	0.00E+00	7.60E-02	0.00E+00	0.00E+00	0.00E+00	0.00E+00	0.00E+00	1.67E+00	0.00E+00	0.00E+00	0.00E+00	0.00E+00	0.00E+00	0.00E+00	0.00E+00	0.00E+00	0.00E+00	0.00E+00	6.08E+00	0.00E+00	6.92E-01	0.00E+00	0.00E+00	4.24E-01	0.00E+00	4.79E+00	0.00E+00	7.81E-01	0.00E+00	0.00E+00	0.00E+00	0.00E+00	0.00E+00	1.36E+01	2.92E+02	0.00E+00	0.00E+00	0.00E+00	4.65E+00	0.00E+00	0.00E+00	0.00E+00	1.53E+00	1.60E+01	6.63E+00	0.00E+00	5.77E-01	6.88E+01	0.00E+00	0.00E+00	0.00E+00
82953	11	18	control	Pharyngeal arch	1.89E+01	0.00E+00	0.00E+00	0.00E+00	0.00E+00	0.00E+00	0.00E+00	9.27E+00	0.00E+00	0.00E+00	0.00E+00	1.09E+01	0.00E+00	0.00E+00	0.00E+00	0.00E+00	3.91E+01	0.00E+00	0.00E+00	0.00E+00	0.00E+00	0.00E+00	3.23E+02	0.00E+00	2.20E+01	0.00E+00	0.00E+00	0.00E+00	0.00E+00	0.00E+00	0.00E+00	0.00E+00	0.00E+00	0.00E+00	0.00E+00	0.00E+00	0.00E+00	0.00E+00	0.00E+00	0.00E+00	0.00E+00	0.00E+00	1.78E+00	0.00E+00	0.00E+00	0.00E+00	0.00E+00	0.00E+00	1.02E+01	1.77E+00	0.00E+00	0.00E+00	6.12E+00	0.00E+00	0.00E+00	0.00E+00	8.02E+00	0.00E+00	0.00E+00	0.00E+00	0.00E+00	0.00E+00	7.41E+00	0.00E+00	0.00E+00	0.00E+00	1.83E+01	0.00E+00	0.00E+00	0.00E+00
82954	11	18	control	Presomitic mesoderm	0.00E+00	0.00E+00	0.00E+00	0.00E+00	1.19E+01	0.00E+00	2.64E+00	8.89E-01	2.29E+01	0.00E+00	1.78E+00	6.88E+00	0.00E+00	0.00E+00	1.58E+00	0.00E+00	1.70E+02	0.00E+00	4.55E-01	0.00E+00	1.72E+00	0.00E+00	0.00E+00	1.46E+00	2.98E+00	6.68E-01	0.00E+00	0.00E+00	1.16E+00	2.92E+01	0.00E+00	0.00E+00	0.00E+00	0.00E+00	0.00E+00	5.19E-01	0.00E+00	0.00E+00	0.00E+00	3.55E+00	0.00E+00	0.00E+00	0.00E+00	0.00E+00	0.00E+00	0.00E+00	0.00E+00	1.01E+01	1.71E+01	0.00E+00	0.00E+00	2.78E+00	1.54E+01	0.00E+00	0.00E+00	8.12E+00	0.00E+00	0.00E+00	0.00E+00	0.00E+00	0.00E+00	0.00E+00	4.34E+00	8.20E-01	6.38E+00	9.16E-01	5.95E+01	0.00E+00	1.75E+00	2.60E-01
82955	11	18	control	Midbrain	3.11E+00	0.00E+00	0.00E+00	5.38E+00	0.00E+00	0.00E+00	0.00E+00	0.00E+00	4.67E+01	9.68E-02	0.00E+00	0.00E+00	1.24E+00	0.00E+00	4.00E+00	0.00E+00	0.00E+00	0.00E+00	0.00E+00	0.00E+00	0.00E+00	0.00E+00	3.92E-01	0.00E+00	0.00E+00	2.22E-01	4.59E-01	2.50E-01	0.00E+00	1.17E+00	0.00E+00	0.00E+00	0.00E+00	0.00E+00	0.00E+00	0.00E+00	0.00E+00	0.00E+00	0.00E+00	0.00E+00	6.31E+01	0.00E+00	0.00E+00	0.00E+00	1.88E+01	0.00E+00	0.00E+00	6.14E-01	1.23E+01	0.00E+00	9.48E-01	0.00E+00	7.70E+00	0.00E+00	0.00E+00	0.00E+00	2.40E+01	0.00E+00	1.70E+00	0.00E+00	5.07E+00	0.00E+00	1.50E+01	0.00E+00	0.00E+00	0.00E+00	0.00E+00	0.00E+00	1.08E+01	0.00E+00
82956	11	18	control	Spinal cord	0.00E+00	0.00E+00	0.00E+00	2.53E+00	0.00E+00	0.00E+00	0.00E+00	0.00E+00	0.00E+00	0.00E+00	0.00E+00	1.94E+00	0.00E+00	0.00E+00	0.00E+00	7.53E+00	0.00E+00	0.00E+00	0.00E+00	0.00E+00	2.27E+01	0.00E+00	0.00E+00	0.00E+00	0.00E+00	0.00E+00	0.00E+00	6.18E-01	0.00E+00	7.97E+01	0.00E+00	0.00E+00	7.37E+00	0.00E+00	3.78E+00	1.96E+01	0.00E+00	0.00E+00	0.00E+00	0.00E+00	4.35E+01	0.00E+00	0.00E+00	0.00E+00	8.31E+01	0.00E+00	0.00E+00	0.00E+00	1.33E+01	0.00E+00	7.91E+00	0.00E+00	0.00E+00	0.00E+00	0.00E+00	0.00E+00	3.36E+01	0.00E+00	0.00E+00	5.06E+00	0.00E+00	0.00E+00	0.00E+00	0.00E+00	2.16E+00	1.95E-02	2.13E+01	5.59E+00	4.37E+00	0.00E+00
82957	11	18	control	Midbrain	1.37E+01	1.28E+00	0.00E+00	0.00E+00	0.00E+00	0.00E+00	0.00E+00	0.00E+00	1.14E+01	0.00E+00	0.00E+00	0.00E+00	1.96E+00	0.00E+00	0.00E+00	7.28E-02	0.00E+00	0.00E+00	0.00E+00	0.00E+00	5.61E+00	0.00E+00	0.00E+00	0.00E+00	0.00E+00	1.18E+00	0.00E+00	0.00E+00	0.00E+00	0.00E+00	2.79E-01	0.00E+00	0.00E+00	0.00E+00	0.00E+00	0.00E+00	0.00E+00	4.33E-01	0.00E+00	1.52E+00	0.00E+00	6.51E-01	1.62E+00	0.00E+00	1.52E+02	0.00E+00	0.00E+00	0.00E+00	0.00E+00	0.00E+00	6.56E+00	0.00E+00	0.00E+00	0.00E+00	0.00E+00	0.00E+00	1.66E+01	1.64E-01	0.00E+00	0.00E+00	0.00E+00	1.63E+00	1.24E+00	3.42E+00	3.26E-01	0.00E+00	0.00E+00	4.23E+00	7.99E+00	0.00E+00
82958	11	18	control	Midbrain	9.28E+00	0.00E+00	7.66E+00	0.00E+00	0.00E+00	0.00E+00	2.93E+00	0.00E+00	2.02E+01	0.00E+00	0.00E+00	4.46E+00	3.02E+00	0.00E+00	2.18E-01	9.16E-01	0.00E+00	5.72E+00	2.46E-01	5.82E+00	0.00E+00	0.00E+00	9.28E+00	0.00E+00	0.00E+00	2.08E+00	1.01E-01	9.57E-01	0.00E+00	0.00E+00	0.00E+00	0.00E+00	5.99E+00	0.00E+00	0.00E+00	5.23E+00	0.00E+00	0.00E+00	1.74E+00	0.00E+00	1.06E+01	0.00E+00	0.00E+00	0.00E+00	9.20E+01	0.00E+00	5.60E+00	7.32E-01	2.24E+00	2.43E+00	0.00E+00	0.00E+00	0.00E+00	0.00E+00	0.00E+00	6.42E-01	4.03E+00	8.38E-01	0.00E+00	0.00E+00	3.59E+00	2.27E+00	0.00E+00	0.00E+00	0.00E+00	1.70E+00	0.00E+00	2.42E+00	0.00E+00	0.00E+00
82959	11	18	control	Hindbrain	2.40E+00	0.00E+00	0.00E+00	0.00E+00	0.00E+00	0.00E+00	0.00E+00	4.68E+00	3.08E+01	0.00E+00	4.89E-01	0.00E+00	0.00E+00	0.00E+00	2.90E-01	0.00E+00	0.00E+00	4.42E-01	0.00E+00	0.00E+00	2.03E+00	0.00E+00	0.00E+00	0.00E+00	5.27E+00	0.00E+00	0.00E+00	3.97E-01	0.00E+00	0.00E+00	1.52E-01	0.00E+00	0.00E+00	0.00E+00	0.00E+00	0.00E+00	0.00E+00	0.00E+00	2.39E+00	6.43E+00	3.55E+01	0.00E+00	0.00E+00	0.00E+00	1.58E+01	1.79E+00	0.00E+00	0.00E+00	2.85E-01	0.00E+00	0.00E+00	0.00E+00	0.00E+00	2.76E+00	2.47E+00	0.00E+00	0.00E+00	0.00E+00	0.00E+00	1.66E-01	0.00E+00	0.00E+00	0.00E+00	6.58E-03	0.00E+00	0.00E+00	3.56E+00	3.94E+00	0.00E+00	0.00E+00
82960	11	18	control	Hindbrain	3.11E+00	0.00E+00	0.00E+00	0.00E+00	5.55E+00	0.00E+00	0.00E+00	6.62E+00	3.36E+01	0.00E+00	0.00E+00	0.00E+00	0.00E+00	0.00E+00	0.00E+00	1.04E+00	6.87E-03	0.00E+00	0.00E+00	0.00E+00	0.00E+00	0.00E+00	6.41E-01	0.00E+00	0.00E+00	0.00E+00	0.00E+00	0.00E+00	0.00E+00	0.00E+00	0.00E+00	0.00E+00	0.00E+00	0.00E+00	0.00E+00	1.66E+00	0.00E+00	0.00E+00	3.88E-01	0.00E+00	2.03E+01	0.00E+00	0.00E+00	2.70E-01	3.85E+01	4.37E+00	0.00E+00	0.00E+00	0.00E+00	0.00E+00	0.00E+00	0.00E+00	0.00E+00	0.00E+00	1.31E+00	0.00E+00	1.01E+01	0.00E+00	1.62E+00	0.00E+00	0.00E+00	0.00E+00	2.08E+00	1.01E+00	0.00E+00	0.00E+00	0.00E+00	0.00E+00	0.00E+00	0.00E+00
82961	11	18	control	Myotome	2.06E+01	0.00E+00	3.26E+01	0.00E+00	0.00E+00	0.00E+00	0.00E+00	0.00E+00	0.00E+00	6.52E+00	0.00E+00	3.62E+01	1.28E+01	2.67E+01	0.00E+00	4.22E+00	9.78E+00	0.00E+00	0.00E+00	0.00E+00	0.00E+00	8.23E+00	2.81E+01	0.00E+00	2.61E+00	0.00E+00	6.28E-01	9.09E+00	0.00E+00	3.53E+01	0.00E+00	0.00E+00	0.00E+00	0.00E+00	0.00E+00	0.00E+00	2.02E+02	0.00E+00	0.00E+00	0.00E+00	5.47E-01	0.00E+00	5.41E+00	0.00E+00	0.00E+00	1.05E+01	0.00E+00	2.89E+00	5.79E+00	0.00E+00	0.00E+00	0.00E+00	0.00E+00	5.00E+02	0.00E+00	3.88E+01	0.00E+00	0.00E+00	0.00E+00	0.00E+00	3.92E+01	1.43E+00	0.00E+00	0.00E+00	0.00E+00	0.00E+00	2.37E+02	0.00E+00	0.00E+00	3.59E+01
82962	11	18	control	Midbrain	2.84E+01	0.00E+00	1.51E+01	0.00E+00	0.00E+00	0.00E+00	6.09E+00	0.00E+00	7.81E+01	6.85E+00	0.00E+00	0.00E+00	0.00E+00	3.13E+00	0.00E+00	0.00E+00	0.00E+00	0.00E+00	0.00E+00	0.00E+00	0.00E+00	0.00E+00	0.00E+00	0.00E+00	5.02E+00	0.00E+00	0.00E+00	0.00E+00	0.00E+00	0.00E+00	0.00E+00	0.00E+00	1.78E+00	0.00E+00	9.99E-01	0.00E+00	1.89E+00	0.00E+00	5.78E+00	0.00E+00	1.41E+02	0.00E+00	2.83E+00	0.00E+00	8.27E+01	0.00E+00	0.00E+00	8.38E-01	0.00E+00	0.00E+00	0.00E+00	0.00E+00	0.00E+00	1.45E+00	1.80E+00	0.00E+00	0.00E+00	3.70E+00	0.00E+00	0.00E+00	0.00E+00	0.00E+00	3.25E+01	0.00E+00	0.00E+00	0.00E+00	0.00E+00	0.00E+00	0.00E+00	0.00E+00
82963	11	18	control	Myotome	0.00E+00	0.00E+00	4.59E+00	0.00E+00	0.00E+00	1.00E+01	0.00E+00	0.00E+00	0.00E+00	0.00E+00	0.00E+00	0.00E+00	0.00E+00	0.00E+00	0.00E+00	0.00E+00	0.00E+00	0.00E+00	4.35E-01	0.00E+00	0.00E+00	0.00E+00	0.00E+00	3.00E+00	0.00E+00	0.00E+00	5.06E+00	2.68E-01	0.00E+00	0.00E+00	0.00E+00	1.78E-03	0.00E+00	0.00E+00	0.00E+00	0.00E+00	2.06E+01	0.00E+00	0.00E+00	5.81E+00	0.00E+00	0.00E+00	0.00E+00	0.00E+00	0.00E+00	2.24E+01	0.00E+00	0.00E+00	3.52E+00	0.00E+00	0.00E+00	2.70E+00	0.00E+00	7.12E+02	0.00E+00	0.00E+00	1.52E+01	0.00E+00	1.20E+00	1.07E+01	0.00E+00	0.00E+00	0.00E+00	0.00E+00	6.10E+00	0.00E+00	0.00E+00	0.00E+00	2.67E-01	4.84E+01
82964	11	18	control	Midbrain	2.29E+01	8.72E-01	0.00E+00	0.00E+00	0.00E+00	8.87E+00	1.75E+00	0.00E+00	9.35E+01	0.00E+00	0.00E+00	0.00E+00	0.00E+00	0.00E+00	0.00E+00	0.00E+00	0.00E+00	0.00E+00	0.00E+00	0.00E+00	0.00E+00	0.00E+00	0.00E+00	0.00E+00	0.00E+00	0.00E+00	0.00E+00	1.36E+00	0.00E+00	0.00E+00	0.00E+00	0.00E+00	0.00E+00	0.00E+00	4.20E+00	0.00E+00	0.00E+00	0.00E+00	0.00E+00	0.00E+00	1.25E+01	0.00E+00	0.00E+00	6.39E+00	1.79E+02	0.00E+00	0.00E+00	1.99E+00	0.00E+00	0.00E+00	0.00E+00	0.00E+00	6.54E-01	0.00E+00	0.00E+00	0.00E+00	7.96E+00	0.00E+00	0.00E+00	0.00E+00	9.05E+00	0.00E+00	2.58E+01	0.00E+00	0.00E+00	0.00E+00	4.08E+00	0.00E+00	0.00E+00	0.00E+00
82965	11	18	control	Periderm	0.00E+00	0.00E+00	8.44E+01	0.00E+00	0.00E+00	8.02E+02	0.00E+00	1.15E+02	0.00E+00	5.18E+00	0.00E+00	0.00E+00	4.77E+00	0.00E+00	0.00E+00	1.93E+00	0.00E+00	0.00E+00	0.00E+00	0.00E+00	0.00E+00	0.00E+00	0.00E+00	0.00E+00	0.00E+00	0.00E+00	0.00E+00	0.00E+00	0.00E+00	0.00E+00	8.52E+00	5.40E+00	0.00E+00	4.32E+01	0.00E+00	0.00E+00	0.00E+00	0.00E+00	1.27E+01	0.00E+00	0.00E+00	2.36E-02	6.76E+00	0.00E+00	1.61E+00	0.00E+00	0.00E+00	0.00E+00	0.00E+00	1.11E+02	3.11E-01	0.00E+00	3.00E+01	3.61E+00	0.00E+00	0.00E+00	0.00E+00	0.00E+00	0.00E+00	0.00E+00	0.00E+00	0.00E+00	0.00E+00	0.00E+00	0.00E+00	4.88E-01	0.00E+00	0.00E+00	4.40E+00	0.00E+00
82966	11	18	control	Epidermal other	0.00E+00	0.00E+00	3.96E+02	8.49E-01	2.59E+00	3.40E+00	0.00E+00	0.00E+00	0.00E+00	0.00E+00	0.00E+00	0.00E+00	0.00E+00	6.33E+00	0.00E+00	0.00E+00	0.00E+00	0.00E+00	0.00E+00	0.00E+00	2.62E+00	0.00E+00	0.00E+00	0.00E+00	0.00E+00	0.00E+00	0.00E+00	3.35E-01	0.00E+00	0.00E+00	0.00E+00	0.00E+00	0.00E+00	0.00E+00	0.00E+00	0.00E+00	0.00E+00	0.00E+00	0.00E+00	2.74E+00	1.96E+01	0.00E+00	0.00E+00	0.00E+00	0.00E+00	1.53E+01	0.00E+00	0.00E+00	1.51E+01	6.76E+00	0.00E+00	0.00E+00	0.00E+00	5.02E+00	0.00E+00	0.00E+00	6.13E+00	2.69E+00	0.00E+00	1.77E+01	1.89E+00	1.13E+01	0.00E+00	0.00E+00	1.46E+00	0.00E+00	0.00E+00	3.58E+02	0.00E+00	0.00E+00
82967	11	18	control	Hindbrain	0.00E+00	0.00E+00	0.00E+00	0.00E+00	0.00E+00	0.00E+00	0.00E+00	0.00E+00	3.96E+01	0.00E+00	0.00E+00	3.35E-01	1.40E+00	0.00E+00	6.37E-01	5.49E+00	3.12E+00	0.00E+00	0.00E+00	0.00E+00	2.01E+00	0.00E+00	1.14E+01	1.83E+00	0.00E+00	0.00E+00	0.00E+00	0.00E+00	9.72E-01	0.00E+00	0.00E+00	0.00E+00	0.00E+00	0.00E+00	0.00E+00	0.00E+00	2.54E-01	0.00E+00	7.75E+00	5.11E+00	0.00E+00	0.00E+00	0.00E+00	0.00E+00	1.74E+02	2.07E+00	0.00E+00	0.00E+00	0.00E+00	0.00E+00	0.00E+00	0.00E+00	0.00E+00	0.00E+00	0.00E+00	5.12E+00	1.15E+01	0.00E+00	0.00E+00	0.00E+00	6.58E-01	2.50E-01	7.62E+00	1.32E+01	0.00E+00	0.00E+00	0.00E+00	0.00E+00	0.00E+00	0.00E+00
82968	11	18	control	Optic cup	1.26E+01	0.00E+00	0.00E+00	0.00E+00	0.00E+00	0.00E+00	5.46E+00	0.00E+00	3.14E+01	2.63E-01	0.00E+00	2.15E+00	0.00E+00	0.00E+00	0.00E+00	0.00E+00	0.00E+00	0.00E+00	0.00E+00	0.00E+00	0.00E+00	3.10E+00	0.00E+00	0.00E+00	0.00E+00	0.00E+00	0.00E+00	0.00E+00	0.00E+00	0.00E+00	0.00E+00	0.00E+00	2.94E+00	0.00E+00	0.00E+00	0.00E+00	0.00E+00	0.00E+00	0.00E+00	6.94E+00	0.00E+00	0.00E+00	3.06E+00	0.00E+00	2.04E+00	1.55E+00	2.61E+01	0.00E+00	1.17E+01	0.00E+00	0.00E+00	0.00E+00	2.04E+00	3.11E+00	0.00E+00	0.00E+00	1.15E+01	0.00E+00	2.26E+00	2.20E+00	4.22E+00	0.00E+00	1.21E+02	0.00E+00	0.00E+00	0.00E+00	0.00E+00	0.00E+00	0.00E+00	0.00E+00
82969	11	18	control	Forebrain	4.28E+00	0.00E+00	0.00E+00	0.00E+00	0.00E+00	0.00E+00	0.00E+00	0.00E+00	1.34E+01	3.71E+00	0.00E+00	1.37E+00	0.00E+00	6.41E+00	0.00E+00	0.00E+00	0.00E+00	0.00E+00	0.00E+00	0.00E+00	0.00E+00	1.44E+00	0.00E+00	0.00E+00	0.00E+00	1.99E+01	0.00E+00	0.00E+00	4.12E-01	0.00E+00	0.00E+00	0.00E+00	0.00E+00	0.00E+00	0.00E+00	2.20E+00	0.00E+00	0.00E+00	0.00E+00	0.00E+00	0.00E+00	2.02E+00	0.00E+00	1.43E+01	1.65E+02	0.00E+00	1.64E+01	0.00E+00	0.00E+00	0.00E+00	0.00E+00	0.00E+00	0.00E+00	0.00E+00	0.00E+00	5.59E+00	8.09E+00	0.00E+00	0.00E+00	0.00E+00	0.00E+00	3.12E+00	2.78E+00	1.78E+00	0.00E+00	0.00E+00	0.00E+00	0.00E+00	4.02E+00	0.00E+00
82970	11	18	control	Epidermal other	0.00E+00	0.00E+00	4.79E+02	0.00E+00	7.42E+00	0.00E+00	8.16E-01	0.00E+00	0.00E+00	0.00E+00	0.00E+00	0.00E+00	0.00E+00	0.00E+00	4.83E+00	0.00E+00	0.00E+00	0.00E+00	0.00E+00	0.00E+00	1.20E+00	0.00E+00	0.00E+00	0.00E+00	0.00E+00	0.00E+00	0.00E+00	0.00E+00	0.00E+00	0.00E+00	0.00E+00	0.00E+00	0.00E+00	0.00E+00	0.00E+00	1.44E+01	0.00E+00	0.00E+00	0.00E+00	0.00E+00	0.00E+00	0.00E+00	0.00E+00	3.15E+01	0.00E+00	0.00E+00	0.00E+00	1.96E+00	0.00E+00	3.79E+00	6.38E+01	0.00E+00	0.00E+00	0.00E+00	0.00E+00	0.00E+00	0.00E+00	0.00E+00	1.80E+00	8.62E+00	0.00E+00	2.04E+01	1.79E+00	0.00E+00	0.00E+00	0.00E+00	0.00E+00	1.65E+01	2.63E+00	0.00E+00
82971	11	18	control	Erythroid	1.55E+00	0.00E+00	0.00E+00	1.23E+00	0.00E+00	1.22E+00	5.55E+01	0.00E+00	1.22E+00	0.00E+00	0.00E+00	0.00E+00	8.59E+00	5.72E-01	0.00E+00	0.00E+00	0.00E+00	0.00E+00	0.00E+00	0.00E+00	0.00E+00	0.00E+00	0.00E+00	5.77E+00	0.00E+00	0.00E+00	9.62E-01	8.73E-02	0.00E+00	0.00E+00	5.47E-01	2.26E+00	5.63E-01	0.00E+00	2.86E+00	1.05E+00	4.12E-01	0.00E+00	0.00E+00	0.00E+00	0.00E+00	0.00E+00	0.00E+00	1.26E+00	3.98E+00	0.00E+00	6.95E-01	0.00E+00	0.00E+00	0.00E+00	0.00E+00	1.02E+00	2.81E+02	1.68E+00	0.00E+00	0.00E+00	3.51E-02	0.00E+00	2.89E+00	0.00E+00	8.57E+00	0.00E+00	0.00E+00	0.00E+00	0.00E+00	0.00E+00	0.00E+00	0.00E+00	0.00E+00	2.46E-01
82972	11	18	control	Epidermal other	0.00E+00	0.00E+00	1.66E+02	0.00E+00	0.00E+00	0.00E+00	0.00E+00	6.15E+00	0.00E+00	0.00E+00	2.14E+00	0.00E+00	0.00E+00	0.00E+00	7.12E-01	0.00E+00	2.52E-01	0.00E+00	0.00E+00	0.00E+00	6.75E-01	2.47E-01	0.00E+00	2.53E+01	0.00E+00	0.00E+00	1.28E+00	1.30E+00	0.00E+00	4.26E+01	0.00E+00	0.00E+00	0.00E+00	3.23E+00	0.00E+00	5.77E+00	0.00E+00	0.00E+00	0.00E+00	5.83E+00	0.00E+00	0.00E+00	0.00E+00	8.73E+00	0.00E+00	0.00E+00	1.06E+01	1.09E+00	0.00E+00	2.46E+00	1.52E+01	0.00E+00	0.00E+00	0.00E+00	0.00E+00	0.00E+00	6.20E+00	1.36E+00	0.00E+00	2.26E+02	2.40E+00	0.00E+00	0.00E+00	0.00E+00	0.00E+00	0.00E+00	0.00E+00	7.34E-01	0.00E+00	0.00E+00
82973	11	18	control	Pharyngeal arch	0.00E+00	0.00E+00	0.00E+00	0.00E+00	0.00E+00	0.00E+00	3.08E+00	0.00E+00	0.00E+00	0.00E+00	0.00E+00	0.00E+00	0.00E+00	0.00E+00	0.00E+00	0.00E+00	0.00E+00	0.00E+00	0.00E+00	0.00E+00	0.00E+00	0.00E+00	1.65E+02	0.00E+00	1.71E+01	0.00E+00	0.00E+00	1.95E+00	6.23E+00	0.00E+00	0.00E+00	0.00E+00	0.00E+00	0.00E+00	0.00E+00	0.00E+00	0.00E+00	0.00E+00	8.06E+00	2.27E+00	1.02E+01	0.00E+00	4.14E+00	1.03E+01	2.60E+01	0.00E+00	6.39E+00	0.00E+00	0.00E+00	0.00E+00	0.00E+00	0.00E+00	5.41E+00	4.05E-01	0.00E+00	1.05E+01	0.00E+00	0.00E+00	0.00E+00	1.86E-01	0.00E+00	0.00E+00	6.12E+00	0.00E+00	5.59E-02	0.00E+00	0.00E+00	0.00E+00	0.00E+00	0.00E+00
82974	11	18	control	Optic cup	0.00E+00	0.00E+00	0.00E+00	0.00E+00	0.00E+00	3.56E-02	0.00E+00	0.00E+00	1.11E+01	3.48E+00	2.13E+00	9.89E-02	0.00E+00	0.00E+00	0.00E+00	1.36E+00	0.00E+00	0.00E+00	0.00E+00	7.91E-01	0.00E+00	0.00E+00	0.00E+00	0.00E+00	0.00E+00	2.81E+00	0.00E+00	7.66E-01	0.00E+00	0.00E+00	0.00E+00	0.00E+00	0.00E+00	0.00E+00	0.00E+00	0.00E+00	0.00E+00	4.63E-01	0.00E+00	9.83E-01	1.43E+00	0.00E+00	0.00E+00	0.00E+00	0.00E+00	0.00E+00	0.00E+00	0.00E+00	2.14E+00	0.00E+00	0.00E+00	0.00E+00	0.00E+00	3.37E+00	0.00E+00	3.84E+00	2.39E+00	0.00E+00	0.00E+00	0.00E+00	0.00E+00	0.00E+00	6.23E+01	0.00E+00	0.00E+00	3.51E-02	0.00E+00	0.00E+00	0.00E+00	0.00E+00
82975	11	18	control	Myotome	0.00E+00	3.65E+02	0.00E+00	0.00E+00	9.69E-01	0.00E+00	0.00E+00	0.00E+00	0.00E+00	2.36E+00	0.00E+00	0.00E+00	0.00E+00	0.00E+00	0.00E+00	0.00E+00	0.00E+00	0.00E+00	0.00E+00	0.00E+00	0.00E+00	0.00E+00	0.00E+00	0.00E+00	0.00E+00	0.00E+00	0.00E+00	0.00E+00	0.00E+00	0.00E+00	0.00E+00	0.00E+00	0.00E+00	0.00E+00	0.00E+00	0.00E+00	0.00E+00	6.01E+00	0.00E+00	0.00E+00	0.00E+00	0.00E+00	0.00E+00	0.00E+00	0.00E+00	0.00E+00	0.00E+00	1.64E+02	0.00E+00	6.71E+00	0.00E+00	0.00E+00	0.00E+00	0.00E+00	0.00E+00	0.00E+00	1.18E+00	0.00E+00	0.00E+00	0.00E+00	6.52E+00	0.00E+00	0.00E+00	0.00E+00	0.00E+00	0.00E+00	3.69E+00	4.30E+00	0.00E+00	1.96E+01
82976	11	18	control	Hindbrain	6.19E+00	1.63E+00	0.00E+00	0.00E+00	0.00E+00	0.00E+00	0.00E+00	0.00E+00	1.39E+01	0.00E+00	0.00E+00	0.00E+00	1.29E+00	0.00E+00	7.19E-01	0.00E+00	0.00E+00	3.13E+00	1.60E-02	0.00E+00	2.33E+00	0.00E+00	1.32E+00	3.26E+00	0.00E+00	7.97E-02	4.68E-01	3.77E-01	0.00E+00	0.00E+00	0.00E+00	4.71E-01	0.00E+00	0.00E+00	0.00E+00	5.07E+00	0.00E+00	0.00E+00	5.14E+00	1.49E-03	2.44E+01	9.56E-01	0.00E+00	0.00E+00	2.63E+01	0.00E+00	0.00E+00	2.02E-01	0.00E+00	0.00E+00	0.00E+00	0.00E+00	2.00E+00	0.00E+00	4.29E+00	6.99E-02	2.83E+00	0.00E+00	0.00E+00	0.00E+00	0.00E+00	0.00E+00	0.00E+00	0.00E+00	0.00E+00	0.00E+00	0.00E+00	3.31E-01	9.30E-01	7.96E-01
82977	11	18	control	Notochord	0.00E+00	1.14E+02	2.81E+01	0.00E+00	0.00E+00	7.86E-01	6.58E+00	0.00E+00	0.00E+00	0.00E+00	0.00E+00	1.01E+01	1.24E+01	8.09E+02	1.97E+01	0.00E+00	0.00E+00	0.00E+00	5.21E-01	5.02E+00	0.00E+00	4.54E+00	0.00E+00	1.40E+01	0.00E+00	7.59E+00	0.00E+00	0.00E+00	1.30E+03	0.00E+00	0.00E+00	0.00E+00	0.00E+00	0.00E+00	0.00E+00	0.00E+00	0.00E+00	0.00E+00	8.53E+00	0.00E+00	0.00E+00	3.40E+00	0.00E+00	4.94E+01	0.00E+00	0.00E+00	2.21E-01	0.00E+00	4.98E+00	0.00E+00	0.00E+00	0.00E+00	3.52E+00	0.00E+00	0.00E+00	0.00E+00	0.00E+00	4.60E+00	0.00E+00	0.00E+00	2.88E+01	7.81E+00	0.00E+00	0.00E+00	0.00E+00	0.00E+00	0.00E+00	0.00E+00	0.00E+00	0.00E+00
82978	11	18	control	Midbrain	2.36E+01	5.69E+00	0.00E+00	0.00E+00	0.00E+00	2.33E+00	3.26E+00	0.00E+00	4.42E+01	0.00E+00	0.00E+00	0.00E+00	0.00E+00	0.00E+00	0.00E+00	1.50E+00	0.00E+00	0.00E+00	0.00E+00	0.00E+00	0.00E+00	4.51E+00	2.41E+01	3.71E+00	0.00E+00	0.00E+00	0.00E+00	1.29E+00	0.00E+00	0.00E+00	0.00E+00	0.00E+00	0.00E+00	7.43E-01	8.28E-01	0.00E+00	0.00E+00	0.00E+00	1.57E+01	0.00E+00	0.00E+00	8.15E+00	0.00E+00	3.09E+01	2.85E+02	0.00E+00	9.48E-01	1.34E-01	0.00E+00	0.00E+00	0.00E+00	0.00E+00	4.65E+00	0.00E+00	0.00E+00	5.99E+00	3.04E+01	0.00E+00	0.00E+00	0.00E+00	0.00E+00	7.15E-01	2.47E+01	0.00E+00	0.00E+00	0.00E+00	0.00E+00	0.00E+00	0.00E+00	2.13E+00
82979	11	18	control	Presomitic mesoderm	6.59E+00	0.00E+00	5.42E+00	0.00E+00	0.00E+00	3.75E-01	4.67E+00	1.06E+00	0.00E+00	0.00E+00	0.00E+00	1.31E+01	0.00E+00	0.00E+00	0.00E+00	0.00E+00	2.28E+02	0.00E+00	1.49E-01	0.00E+00	0.00E+00	1.41E+00	0.00E+00	0.00E+00	0.00E+00	0.00E+00	0.00E+00	0.00E+00	1.28E-02	1.07E+02	0.00E+00	0.00E+00	0.00E+00	0.00E+00	0.00E+00	1.55E+02	0.00E+00	0.00E+00	1.21E+00	8.43E+00	0.00E+00	3.61E+00	0.00E+00	1.32E+00	0.00E+00	0.00E+00	0.00E+00	4.45E-01	1.56E+01	0.00E+00	0.00E+00	0.00E+00	7.99E+00	0.00E+00	0.00E+00	0.00E+00	0.00E+00	3.55E+00	0.00E+00	0.00E+00	0.00E+00	0.00E+00	0.00E+00	4.34E+00	0.00E+00	2.05E-02	0.00E+00	0.00E+00	0.00E+00	0.00E+00
82980	11	18	control	Optic cup	0.00E+00	0.00E+00	0.00E+00	0.00E+00	0.00E+00	0.00E+00	1.64E+00	2.66E+00	0.00E+00	0.00E+00	0.00E+00	0.00E+00	5.37E-01	4.06E+00	2.36E+00	1.82E+01	0.00E+00	0.00E+00	0.00E+00	0.00E+00	8.98E-02	0.00E+00	0.00E+00	0.00E+00	0.00E+00	0.00E+00	0.00E+00	5.06E+00	0.00E+00	0.00E+00	0.00E+00	0.00E+00	0.00E+00	0.00E+00	0.00E+00	0.00E+00	0.00E+00	0.00E+00	0.00E+00	2.35E+00	0.00E+00	0.00E+00	0.00E+00	5.99E+00	0.00E+00	1.19E+01	0.00E+00	0.00E+00	0.00E+00	0.00E+00	0.00E+00	0.00E+00	0.00E+00	5.87E-01	0.00E+00	0.00E+00	0.00E+00	0.00E+00	0.00E+00	0.00E+00	4.45E-01	5.94E+00	2.57E+02	0.00E+00	0.00E+00	0.00E+00	0.00E+00	0.00E+00	1.59E+00	0.00E+00
82981	11	18	control	Midbrain	1.90E+01	0.00E+00	1.25E+01	0.00E+00	0.00E+00	0.00E+00	0.00E+00	0.00E+00	4.68E+01	0.00E+00	0.00E+00	0.00E+00	1.32E-01	2.04E+01	0.00E+00	0.00E+00	0.00E+00	0.00E+00	0.00E+00	0.00E+00	0.00E+00	0.00E+00	0.00E+00	0.00E+00	0.00E+00	0.00E+00	0.00E+00	0.00E+00	0.00E+00	7.17E-01	0.00E+00	0.00E+00	6.79E+00	0.00E+00	0.00E+00	0.00E+00	0.00E+00	0.00E+00	3.25E+00	0.00E+00	2.13E+02	0.00E+00	0.00E+00	0.00E+00	5.88E+01	0.00E+00	0.00E+00	0.00E+00	0.00E+00	0.00E+00	0.00E+00	0.00E+00	0.00E+00	0.00E+00	0.00E+00	0.00E+00	0.00E+00	0.00E+00	0.00E+00	0.00E+00	0.00E+00	0.00E+00	1.50E+01	0.00E+00	0.00E+00	1.05E-01	0.00E+00	0.00E+00	0.00E+00	0.00E+00
82982	11	18	control	Hindbrain	0.00E+00	0.00E+00	0.00E+00	0.00E+00	0.00E+00	5.87E+00	4.08E-01	4.91E-01	4.90E+01	0.00E+00	0.00E+00	0.00E+00	0.00E+00	0.00E+00	1.22E+00	0.00E+00	0.00E+00	0.00E+00	0.00E+00	6.21E-03	0.00E+00	0.00E+00	2.16E+01	0.00E+00	0.00E+00	0.00E+00	1.86E+00	3.27E+00	0.00E+00	0.00E+00	1.07E+00	3.02E+00	0.00E+00	0.00E+00	2.14E+00	0.00E+00	0.00E+00	2.84E-01	1.68E+01	0.00E+00	3.37E+01	0.00E+00	0.00E+00	0.00E+00	1.72E+02	9.99E+00	0.00E+00	0.00E+00	0.00E+00	0.00E+00	0.00E+00	0.00E+00	1.37E+00	0.00E+00	7.55E-01	3.11E+00	1.27E+01	0.00E+00	0.00E+00	0.00E+00	5.06E-03	4.73E-02	6.89E+00	6.41E+00	0.00E+00	0.00E+00	0.00E+00	0.00E+00	0.00E+00	0.00E+00
82983	11	18	control	Optic cup	4.20E+00	2.39E+00	1.43E+01	0.00E+00	3.00E+00	5.80E-01	0.00E+00	0.00E+00	5.99E+00	0.00E+00	0.00E+00	0.00E+00	0.00E+00	0.00E+00	0.00E+00	0.00E+00	0.00E+00	1.76E+01	0.00E+00	0.00E+00	0.00E+00	0.00E+00	1.05E+01	0.00E+00	1.22E+00	2.56E+00	0.00E+00	0.00E+00	1.36E+00	0.00E+00	1.05E+00	0.00E+00	1.86E-01	0.00E+00	0.00E+00	0.00E+00	0.00E+00	0.00E+00	0.00E+00	0.00E+00	2.24E+01	0.00E+00	0.00E+00	0.00E+00	2.27E+01	0.00E+00	5.16E+01	0.00E+00	2.23E+00	0.00E+00	0.00E+00	6.74E+00	0.00E+00	0.00E+00	0.00E+00	0.00E+00	2.44E+00	0.00E+00	0.00E+00	7.42E-01	0.00E+00	0.00E+00	1.16E+02	0.00E+00	1.22E+00	1.05E+00	0.00E+00	0.00E+00	0.00E+00	0.00E+00
82984	11	18	control	Floorplate	0.00E+00	0.00E+00	1.31E+01	2.63E+01	0.00E+00	0.00E+00	0.00E+00	0.00E+00	0.00E+00	0.00E+00	0.00E+00	0.00E+00	0.00E+00	3.09E+01	4.74E+00	4.46E+01	0.00E+00	2.33E+00	0.00E+00	8.48E-01	5.00E+00	3.39E+01	0.00E+00	0.00E+00	0.00E+00	2.28E+00	0.00E+00	1.12E+01	6.54E+01	5.72E+01	0.00E+00	0.00E+00	4.55E+02	9.99E+00	0.00E+00	0.00E+00	0.00E+00	0.00E+00	9.42E+00	0.00E+00	0.00E+00	2.11E+01	0.00E+00	0.00E+00	0.00E+00	4.76E+00	0.00E+00	2.15E+00	0.00E+00	7.31E+00	0.00E+00	0.00E+00	0.00E+00	0.00E+00	0.00E+00	0.00E+00	9.74E+00	0.00E+00	0.00E+00	0.00E+00	4.65E+01	0.00E+00	0.00E+00	9.87E+00	0.00E+00	0.00E+00	1.46E+01	0.00E+00	2.87E+00	0.00E+00
82985	11	18	control	Optic cup	7.68E+00	8.89E-01	0.00E+00	1.48E+00	1.76E+00	0.00E+00	0.00E+00	0.00E+00	3.38E+01	0.00E+00	0.00E+00	0.00E+00	3.70E-01	2.28E+00	0.00E+00	9.98E+00	2.15E+00	4.88E-02	3.59E+00	0.00E+00	0.00E+00	0.00E+00	5.42E+00	7.21E-02	0.00E+00	0.00E+00	0.00E+00	0.00E+00	0.00E+00	0.00E+00	0.00E+00	9.93E-01	0.00E+00	0.00E+00	0.00E+00	0.00E+00	0.00E+00	0.00E+00	2.26E+00	0.00E+00	0.00E+00	0.00E+00	0.00E+00	2.87E+00	0.00E+00	0.00E+00	0.00E+00	0.00E+00	9.26E+00	4.75E-01	0.00E+00	2.15E+00	2.15E+00	0.00E+00	0.00E+00	1.29E+01	5.54E+00	0.00E+00	1.50E+00	0.00E+00	0.00E+00	0.00E+00	1.01E+02	8.61E-01	1.26E+00	5.47E-02	0.00E+00	0.00E+00	0.00E+00	0.00E+00
82986	11	18	control	Pharyngeal arch	9.33E+00	1.06E+00	1.20E+01	0.00E+00	0.00E+00	2.41E+00	0.00E+00	6.97E+00	2.18E+01	1.12E+00	0.00E+00	3.28E+00	0.00E+00	3.13E+00	6.85E-01	2.31E+00	1.18E+01	0.00E+00	0.00E+00	1.80E-01	0.00E+00	0.00E+00	6.56E+01	2.77E+00	0.00E+00	0.00E+00	0.00E+00	0.00E+00	0.00E+00	1.02E+00	0.00E+00	4.92E+00	0.00E+00	0.00E+00	1.78E+01	0.00E+00	0.00E+00	0.00E+00	6.21E+00	4.15E+00	9.07E+00	0.00E+00	1.00E+01	2.18E+01	1.06E+01	9.21E+00	0.00E+00	7.29E-02	2.55E+01	0.00E+00	0.00E+00	0.00E+00	0.00E+00	4.21E-02	0.00E+00	3.22E+00	0.00E+00	0.00E+00	0.00E+00	0.00E+00	3.43E-01	0.00E+00	0.00E+00	4.43E+00	0.00E+00	0.00E+00	0.00E+00	0.00E+00	0.00E+00	0.00E+00
82987	11	18	control	Forebrain	1.70E+01	0.00E+00	3.40E+00	1.23E+00	0.00E+00	0.00E+00	2.14E+00	1.41E+01	3.52E+01	0.00E+00	0.00E+00	0.00E+00	0.00E+00	0.00E+00	2.57E-01	5.42E+00	0.00E+00	0.00E+00	0.00E+00	0.00E+00	0.00E+00	0.00E+00	1.16E+00	0.00E+00	0.00E+00	0.00E+00	7.14E-01	0.00E+00	0.00E+00	0.00E+00	2.59E-01	0.00E+00	0.00E+00	3.42E+00	0.00E+00	0.00E+00	0.00E+00	5.28E-01	7.08E+00	0.00E+00	9.11E+00	0.00E+00	0.00E+00	0.00E+00	6.64E+01	0.00E+00	2.85E+01	0.00E+00	0.00E+00	0.00E+00	0.00E+00	5.22E+00	4.24E+00	3.46E+00	0.00E+00	1.63E+00	0.00E+00	0.00E+00	0.00E+00	8.91E-01	4.28E+00	0.00E+00	3.12E+01	4.02E+00	0.00E+00	0.00E+00	0.00E+00	0.00E+00	0.00E+00	0.00E+00
82988	11	18	control	Epidermal other	6.64E+00	0.00E+00	9.57E+01	1.36E+00	0.00E+00	2.81E+01	1.43E+00	0.00E+00	0.00E+00	0.00E+00	0.00E+00	0.00E+00	0.00E+00	0.00E+00	0.00E+00	4.36E+01	8.28E+00	0.00E+00	0.00E+00	1.80E+01	0.00E+00	0.00E+00	0.00E+00	0.00E+00	0.00E+00	0.00E+00	5.66E+00	0.00E+00	2.21E+00	3.02E+00	0.00E+00	0.00E+00	0.00E+00	2.54E+00	0.00E+00	0.00E+00	0.00E+00	3.75E+00	7.23E+00	3.95E+00	0.00E+00	0.00E+00	0.00E+00	0.00E+00	3.83E+00	0.00E+00	7.72E+00	6.54E-01	2.51E+00	6.19E+00	0.00E+00	0.00E+00	0.00E+00	0.00E+00	7.45E+00	2.34E-01	1.16E+01	0.00E+00	0.00E+00	0.00E+00	4.30E+00	4.43E+00	2.97E+01	2.38E+00	0.00E+00	0.00E+00	2.29E+00	1.05E+01	0.00E+00	1.77E-01
82989	11	18	control	Epidermal other	0.00E+00	0.00E+00	1.20E+02	0.00E+00	6.62E-02	0.00E+00	0.00E+00	0.00E+00	1.15E+01	0.00E+00	1.23E+00	2.04E+00	0.00E+00	0.00E+00	0.00E+00	2.81E+01	5.66E+00	1.84E-02	0.00E+00	0.00E+00	4.94E-01	4.98E+00	0.00E+00	0.00E+00	0.00E+00	0.00E+00	5.96E-01	0.00E+00	0.00E+00	0.00E+00	0.00E+00	0.00E+00	1.22E+00	0.00E+00	0.00E+00	3.97E+00	0.00E+00	0.00E+00	0.00E+00	3.69E-01	9.75E-01	8.53E-01	7.93E-01	0.00E+00	1.08E+00	0.00E+00	0.00E+00	0.00E+00	1.38E+00	3.68E+00	0.00E+00	4.95E+00	0.00E+00	0.00E+00	0.00E+00	0.00E+00	1.93E-01	0.00E+00	0.00E+00	3.91E-02	9.47E+00	0.00E+00	4.52E+00	0.00E+00	0.00E+00	0.00E+00	0.00E+00	3.47E+01	0.00E+00	0.00E+00
82990	11	18	control	Pharyngeal arch	2.80E+00	0.00E+00	0.00E+00	0.00E+00	0.00E+00	1.35E+00	0.00E+00	0.00E+00	0.00E+00	0.00E+00	6.12E+00	0.00E+00	0.00E+00	7.53E+00	0.00E+00	1.54E+00	3.06E+01	0.00E+00	0.00E+00	0.00E+00	2.14E+00	0.00E+00	1.26E+02	0.00E+00	4.38E+00	0.00E+00	0.00E+00	0.00E+00	0.00E+00	0.00E+00	0.00E+00	0.00E+00	3.69E+00	1.24E+00	0.00E+00	0.00E+00	0.00E+00	0.00E+00	7.04E-01	0.00E+00	4.77E+00	0.00E+00	7.06E+00	2.28E+01	4.87E+00	0.00E+00	0.00E+00	0.00E+00	3.22E+00	0.00E+00	0.00E+00	0.00E+00	1.12E+01	0.00E+00	0.00E+00	0.00E+00	0.00E+00	0.00E+00	4.75E+00	2.65E+00	0.00E+00	2.23E+00	5.76E+00	2.99E+00	0.00E+00	4.76E-01	0.00E+00	0.00E+00	0.00E+00	1.03E-01
82991	11	18	control	Epidermal other	0.00E+00	0.00E+00	1.44E+02	0.00E+00	0.00E+00	4.97E+00	0.00E+00	0.00E+00	7.61E+00	0.00E+00	3.99E+00	0.00E+00	2.03E+00	0.00E+00	0.00E+00	0.00E+00	0.00E+00	0.00E+00	0.00E+00	0.00E+00	0.00E+00	0.00E+00	0.00E+00	0.00E+00	0.00E+00	0.00E+00	0.00E+00	0.00E+00	0.00E+00	0.00E+00	0.00E+00	0.00E+00	0.00E+00	8.02E+00	0.00E+00	0.00E+00	0.00E+00	0.00E+00	0.00E+00	4.68E+00	0.00E+00	0.00E+00	0.00E+00	0.00E+00	0.00E+00	0.00E+00	0.00E+00	0.00E+00	0.00E+00	5.76E+00	1.55E+02	0.00E+00	9.22E+00	3.75E+00	3.10E+00	0.00E+00	0.00E+00	0.00E+00	0.00E+00	0.00E+00	0.00E+00	0.00E+00	0.00E+00	5.79E+00	0.00E+00	5.69E-01	0.00E+00	0.00E+00	0.00E+00	0.00E+00
82992	11	18	control	Forebrain	0.00E+00	0.00E+00	4.61E+00	0.00E+00	0.00E+00	0.00E+00	0.00E+00	0.00E+00	6.83E+00	0.00E+00	0.00E+00	2.10E+00	1.11E+00	0.00E+00	1.49E+00	0.00E+00	2.39E+00	0.00E+00	0.00E+00	0.00E+00	0.00E+00	1.93E-01	1.77E-01	0.00E+00	6.70E+00	0.00E+00	0.00E+00	0.00E+00	2.48E-01	0.00E+00	0.00E+00	0.00E+00	0.00E+00	0.00E+00	0.00E+00	0.00E+00	0.00E+00	0.00E+00	0.00E+00	6.98E-02	7.96E+00	0.00E+00	0.00E+00	0.00E+00	2.16E+01	0.00E+00	1.12E+01	0.00E+00	0.00E+00	1.05E+01	0.00E+00	7.76E-02	4.53E+00	8.12E+00	0.00E+00	0.00E+00	3.62E-01	0.00E+00	0.00E+00	0.00E+00	1.66E+00	0.00E+00	2.08E+01	0.00E+00	0.00E+00	0.00E+00	6.15E-01	0.00E+00	0.00E+00	0.00E+00
82993	11	18	control	Midbrain	4.74E+01	0.00E+00	7.93E-02	0.00E+00	0.00E+00	0.00E+00	0.00E+00	0.00E+00	4.45E+01	1.90E+01	1.53E+00	0.00E+00	5.11E+00	0.00E+00	0.00E+00	0.00E+00	8.57E+00	0.00E+00	0.00E+00	2.21E-01	0.00E+00	0.00E+00	0.00E+00	0.00E+00	0.00E+00	1.41E+00	2.97E-01	8.55E-03	0.00E+00	0.00E+00	1.58E+01	0.00E+00	2.69E+01	0.00E+00	6.21E+00	0.00E+00	0.00E+00	3.92E-01	0.00E+00	0.00E+00	0.00E+00	1.59E+01	2.93E+00	7.95E+00	3.56E+02	0.00E+00	6.01E+01	1.07E-01	0.00E+00	0.00E+00	0.00E+00	0.00E+00	0.00E+00	0.00E+00	0.00E+00	0.00E+00	3.47E+01	5.07E+00	0.00E+00	0.00E+00	2.31E+00	0.00E+00	2.73E+00	0.00E+00	0.00E+00	0.00E+00	0.00E+00	0.00E+00	0.00E+00	3.98E-01
82994	11	18	control	Epidermal: ionocyte	0.00E+00	5.41E+00	0.00E+00	0.00E+00	1.42E+01	0.00E+00	0.00E+00	0.00E+00	2.53E+01	0.00E+00	0.00E+00	0.00E+00	8.60E+01	0.00E+00	0.00E+00	2.20E+01	0.00E+00	0.00E+00	0.00E+00	0.00E+00	0.00E+00	0.00E+00	0.00E+00	0.00E+00	0.00E+00	0.00E+00	0.00E+00	2.61E+00	0.00E+00	0.00E+00	0.00E+00	0.00E+00	0.00E+00	9.91E+01	0.00E+00	0.00E+00	0.00E+00	2.99E+01	0.00E+00	7.20E+02	0.00E+00	0.00E+00	0.00E+00	0.00E+00	0.00E+00	0.00E+00	3.44E+01	0.00E+00	0.00E+00	1.75E+01	0.00E+00	0.00E+00	4.91E+00	0.00E+00	0.00E+00	0.00E+00	0.00E+00	0.00E+00	3.98E-01	0.00E+00	4.12E+01	6.86E+01	3.72E+01	0.00E+00	0.00E+00	0.00E+00	1.38E+01	0.00E+00	0.00E+00	1.40E+00
82995	11	18	control	Notochord	0.00E+00	0.00E+00	0.00E+00	0.00E+00	2.74E-01	0.00E+00	6.93E+00	0.00E+00	7.73E+00	0.00E+00	0.00E+00	0.00E+00	0.00E+00	1.07E+03	7.71E-01	0.00E+00	0.00E+00	6.35E+00	0.00E+00	0.00E+00	0.00E+00	0.00E+00	0.00E+00	0.00E+00	0.00E+00	3.22E+00	0.00E+00	4.12E+00	1.37E+01	1.65E+01	0.00E+00	0.00E+00	0.00E+00	0.00E+00	0.00E+00	0.00E+00	1.03E+01	0.00E+00	0.00E+00	0.00E+00	0.00E+00	1.26E+01	0.00E+00	0.00E+00	0.00E+00	1.60E+00	0.00E+00	0.00E+00	0.00E+00	6.66E+00	6.45E+00	8.49E+00	0.00E+00	0.00E+00	0.00E+00	0.00E+00	0.00E+00	0.00E+00	3.36E+01	0.00E+00	0.00E+00	0.00E+00	2.44E+00	0.00E+00	3.79E+00	0.00E+00	0.00E+00	0.00E+00	0.00E+00	0.00E+00
82996	11	18	control	Differentiating neurons	5.54E+00	0.00E+00	0.00E+00	0.00E+00	0.00E+00	0.00E+00	0.00E+00	1.58E-01	0.00E+00	0.00E+00	1.64E+00	5.61E+00	0.00E+00	1.01E+01	0.00E+00	0.00E+00	0.00E+00	5.92E+00	8.79E-01	2.05E+00	3.16E+02	0.00E+00	5.86E-01	0.00E+00	0.00E+00	0.00E+00	4.53E+00	0.00E+00	0.00E+00	0.00E+00	2.89E-01	0.00E+00	3.97E+01	0.00E+00	0.00E+00	0.00E+00	0.00E+00	0.00E+00	0.00E+00	0.00E+00	4.66E+01	0.00E+00	1.42E+01	6.71E+00	1.76E+01	7.08E+01	5.36E+01	4.77E+00	0.00E+00	0.00E+00	0.00E+00	1.43E+01	0.00E+00	6.84E-01	0.00E+00	1.19E+01	0.00E+00	8.64E-01	1.24E+00	0.00E+00	7.09E+00	0.00E+00	4.00E-01	0.00E+00	1.44E+00	0.00E+00	0.00E+00	0.00E+00	3.06E+00	0.00E+00
82997	11	18	control	Epidermal other	0.00E+00	0.00E+00	0.00E+00	0.00E+00	0.00E+00	0.00E+00	0.00E+00	0.00E+00	7.74E-01	8.75E+00	1.21E+00	1.60E+00	0.00E+00	3.70E+00	0.00E+00	7.56E+01	0.00E+00	0.00E+00	0.00E+00	0.00E+00	7.08E+01	0.00E+00	1.22E+01	0.00E+00	5.48E+00	0.00E+00	0.00E+00	0.00E+00	3.43E+00	0.00E+00	0.00E+00	0.00E+00	3.30E+00	0.00E+00	5.92E+00	0.00E+00	2.69E+00	1.63E+01	6.57E+00	6.22E+00	2.66E+01	0.00E+00	4.29E+00	0.00E+00	7.63E+01	0.00E+00	0.00E+00	0.00E+00	1.25E+01	0.00E+00	0.00E+00	1.15E+01	0.00E+00	7.87E+00	7.87E+00	0.00E+00	2.06E+01	0.00E+00	0.00E+00	0.00E+00	2.05E+01	4.81E+00	4.16E+01	1.22E+00	0.00E+00	0.00E+00	0.00E+00	1.13E+01	0.00E+00	0.00E+00
82998	11	18	control	Spinal cord	0.00E+00	0.00E+00	0.00E+00	2.96E+00	0.00E+00	0.00E+00	0.00E+00	3.16E+00	6.46E+01	0.00E+00	0.00E+00	4.69E+00	0.00E+00	0.00E+00	0.00E+00	2.17E+00	0.00E+00	9.90E+00	0.00E+00	0.00E+00	0.00E+00	0.00E+00	0.00E+00	0.00E+00	0.00E+00	0.00E+00	0.00E+00	0.00E+00	0.00E+00	1.24E+02	0.00E+00	0.00E+00	1.04E+01	0.00E+00	0.00E+00	7.54E+00	0.00E+00	0.00E+00	2.17E+00	6.18E+00	8.32E+01	0.00E+00	3.01E+00	0.00E+00	2.60E+01	0.00E+00	0.00E+00	0.00E+00	3.80E+01	0.00E+00	6.79E+00	5.83E+00	0.00E+00	0.00E+00	0.00E+00	0.00E+00	3.90E+01	0.00E+00	0.00E+00	0.00E+00	0.00E+00	0.00E+00	0.00E+00	1.64E-01	0.00E+00	7.54E-01	1.61E+01	3.02E-01	1.40E+01	0.00E+00
82999	11	18	control	Optic cup	1.32E+01	0.00E+00	0.00E+00	0.00E+00	0.00E+00	0.00E+00	5.12E+00	0.00E+00	0.00E+00	0.00E+00	0.00E+00	0.00E+00	1.55E+00	0.00E+00	0.00E+00	0.00E+00	0.00E+00	0.00E+00	2.60E-01	7.30E+00	0.00E+00	0.00E+00	0.00E+00	0.00E+00	0.00E+00	0.00E+00	0.00E+00	0.00E+00	0.00E+00	0.00E+00	0.00E+00	0.00E+00	0.00E+00	0.00E+00	0.00E+00	2.37E-01	0.00E+00	1.09E+00	2.60E+00	0.00E+00	0.00E+00	0.00E+00	0.00E+00	0.00E+00	0.00E+00	0.00E+00	0.00E+00	2.11E+00	0.00E+00	0.00E+00	0.00E+00	0.00E+00	2.62E+00	0.00E+00	0.00E+00	0.00E+00	1.54E+01	0.00E+00	0.00E+00	1.67E+01	0.00E+00	0.00E+00	1.80E+02	0.00E+00	2.82E+00	7.55E-01	0.00E+00	0.00E+00	2.68E+00	9.34E-01
83000	11	18	control	Forebrain	0.00E+00	0.00E+00	2.01E-01	0.00E+00	1.39E+01	0.00E+00	0.00E+00	0.00E+00	8.59E+00	0.00E+00	0.00E+00	0.00E+00	0.00E+00	5.26E+00	0.00E+00	1.61E+01	0.00E+00	0.00E+00	0.00E+00	0.00E+00	8.17E+00	0.00E+00	2.14E+01	0.00E+00	0.00E+00	0.00E+00	0.00E+00	6.72E+00	0.00E+00	0.00E+00	0.00E+00	0.00E+00	0.00E+00	0.00E+00	0.00E+00	0.00E+00	0.00E+00	0.00E+00	1.10E+01	0.00E+00	1.57E+01	0.00E+00	0.00E+00	0.00E+00	5.19E+01	0.00E+00	4.41E+01	7.73E-01	2.40E+00	0.00E+00	0.00E+00	0.00E+00	0.00E+00	0.00E+00	0.00E+00	8.82E+00	1.23E+01	0.00E+00	0.00E+00	0.00E+00	0.00E+00	1.50E-01	9.54E+01	0.00E+00	0.00E+00	0.00E+00	0.00E+00	0.00E+00	0.00E+00	0.00E+00
83001	11	18	control	Hindbrain	7.77E+00	0.00E+00	0.00E+00	0.00E+00	0.00E+00	0.00E+00	0.00E+00	0.00E+00	2.27E+01	0.00E+00	0.00E+00	0.00E+00	0.00E+00	8.58E+00	4.00E-01	0.00E+00	0.00E+00	0.00E+00	0.00E+00	0.00E+00	0.00E+00	0.00E+00	0.00E+00	0.00E+00	0.00E+00	0.00E+00	0.00E+00	0.00E+00	0.00E+00	0.00E+00	0.00E+00	0.00E+00	0.00E+00	0.00E+00	0.00E+00	0.00E+00	0.00E+00	0.00E+00	2.83E-01	1.49E-01	6.99E+01	0.00E+00	0.00E+00	0.00E+00	8.25E+01	0.00E+00	0.00E+00	0.00E+00	4.67E+00	0.00E+00	0.00E+00	0.00E+00	4.83E+00	0.00E+00	0.00E+00	0.00E+00	1.85E+01	0.00E+00	1.75E+01	0.00E+00	0.00E+00	3.41E+00	2.67E+01	0.00E+00	0.00E+00	7.29E-02	0.00E+00	0.00E+00	0.00E+00	0.00E+00
83002	11	18	control	Midbrain	9.60E+00	4.78E-01	0.00E+00	0.00E+00	0.00E+00	0.00E+00	9.49E-01	0.00E+00	5.43E+01	0.00E+00	0.00E+00	0.00E+00	9.61E+00	0.00E+00	0.00E+00	0.00E+00	0.00E+00	0.00E+00	1.69E-01	0.00E+00	0.00E+00	0.00E+00	0.00E+00	0.00E+00	0.00E+00	0.00E+00	0.00E+00	0.00E+00	0.00E+00	0.00E+00	0.00E+00	0.00E+00	0.00E+00	0.00E+00	0.00E+00	2.97E-01	0.00E+00	0.00E+00	1.52E+00	0.00E+00	1.36E+01	0.00E+00	0.00E+00	0.00E+00	2.26E+01	0.00E+00	1.64E+01	0.00E+00	0.00E+00	0.00E+00	0.00E+00	0.00E+00	1.94E+00	1.95E+00	0.00E+00	0.00E+00	6.47E+00	0.00E+00	0.00E+00	0.00E+00	0.00E+00	7.90E+00	3.43E+01	0.00E+00	0.00E+00	0.00E+00	0.00E+00	0.00E+00	0.00E+00	0.00E+00
83003	11	18	control	Presomitic mesoderm	0.00E+00	0.00E+00	0.00E+00	5.38E-01	0.00E+00	0.00E+00	0.00E+00	0.00E+00	5.75E+00	0.00E+00	0.00E+00	2.02E+00	0.00E+00	7.39E+00	0.00E+00	4.46E+00	6.39E+01	0.00E+00	1.98E-01	0.00E+00	0.00E+00	0.00E+00	0.00E+00	0.00E+00	6.42E+00	5.16E-01	0.00E+00	0.00E+00	0.00E+00	2.50E+01	0.00E+00	0.00E+00	0.00E+00	1.42E+00	0.00E+00	1.14E+01	0.00E+00	0.00E+00	0.00E+00	0.00E+00	6.24E+00	0.00E+00	0.00E+00	0.00E+00	1.79E+01	0.00E+00	0.00E+00	0.00E+00	3.42E+00	7.34E-01	0.00E+00	2.32E+00	0.00E+00	0.00E+00	0.00E+00	0.00E+00	1.65E+00	0.00E+00	0.00E+00	0.00E+00	1.83E+01	7.12E+00	0.00E+00	0.00E+00	4.02E+00	0.00E+00	1.74E+02	0.00E+00	1.16E+00	0.00E+00
83004	11	18	control	Midbrain	5.14E+00	0.00E+00	0.00E+00	0.00E+00	0.00E+00	0.00E+00	1.06E+00	6.78E+00	5.94E+00	0.00E+00	0.00E+00	0.00E+00	0.00E+00	0.00E+00	0.00E+00	2.70E+01	0.00E+00	8.72E-01	0.00E+00	7.68E-01	2.24E-01	0.00E+00	0.00E+00	1.95E+00	1.12E-01	0.00E+00	0.00E+00	0.00E+00	0.00E+00	0.00E+00	0.00E+00	0.00E+00	0.00E+00	0.00E+00	0.00E+00	0.00E+00	0.00E+00	1.16E+00	1.96E+00	0.00E+00	1.27E+02	0.00E+00	0.00E+00	0.00E+00	6.91E+00	0.00E+00	1.29E+01	0.00E+00	0.00E+00	0.00E+00	0.00E+00	0.00E+00	0.00E+00	0.00E+00	0.00E+00	0.00E+00	0.00E+00	0.00E+00	3.79E+00	0.00E+00	1.31E+01	0.00E+00	0.00E+00	0.00E+00	0.00E+00	3.71E-02	0.00E+00	0.00E+00	9.47E-01	2.30E-04
83005	11	18	control	Midbrain	7.12E+00	0.00E+00	5.76E+00	0.00E+00	0.00E+00	0.00E+00	1.37E+00	0.00E+00	4.00E+01	0.00E+00	0.00E+00	3.01E+00	0.00E+00	5.57E-01	0.00E+00	0.00E+00	0.00E+00	0.00E+00	0.00E+00	6.75E-02	0.00E+00	0.00E+00	0.00E+00	0.00E+00	0.00E+00	0.00E+00	0.00E+00	9.75E-02	0.00E+00	0.00E+00	1.61E+00	0.00E+00	0.00E+00	0.00E+00	0.00E+00	0.00E+00	0.00E+00	0.00E+00	0.00E+00	0.00E+00	5.23E+00	0.00E+00	0.00E+00	0.00E+00	6.02E+01	4.91E+00	0.00E+00	0.00E+00	0.00E+00	1.04E-01	0.00E+00	0.00E+00	0.00E+00	0.00E+00	0.00E+00	0.00E+00	4.17E+00	1.62E+00	0.00E+00	0.00E+00	3.44E-01	0.00E+00	1.96E+01	0.00E+00	0.00E+00	0.00E+00	0.00E+00	0.00E+00	0.00E+00	0.00E+00
