## Supplementary material for "Global decoupling of cell differentiation from cell division in early embryo development": Table S3: TableS3.csv (part 56 of 143)

Cell ix	Replicate	Time point (hpf)	Treatment	Cell states	1	2	3	4	5	6	7	8	9	10	11	12	13	14	15	16	17	18	19	20	21	22	23	24	25	26	27	28	29	30	31	32	33	34	35	36	37	38	39	40	41	42	43	44	45	46	47	48	49	50	51	52	53	54	55	56	57	58	59	60	61	62	63	64	65	66	67	68	69	70
83006	11	18	control	Hindbrain	0.00E+00	0.00E+00	0.00E+00	0.00E+00	2.93E+00	0.00E+00	0.00E+00	0.00E+00	3.11E+01	0.00E+00	0.00E+00	0.00E+00	0.00E+00	0.00E+00	1.16E-01	0.00E+00	0.00E+00	0.00E+00	0.00E+00	0.00E+00	0.00E+00	1.16E-01	0.00E+00	0.00E+00	0.00E+00	0.00E+00	0.00E+00	0.00E+00	0.00E+00	0.00E+00	0.00E+00	0.00E+00	0.00E+00	0.00E+00	0.00E+00	0.00E+00	0.00E+00	0.00E+00	0.00E+00	0.00E+00	0.00E+00	0.00E+00	5.32E-01	0.00E+00	6.11E+01	0.00E+00	0.00E+00	0.00E+00	0.00E+00	0.00E+00	0.00E+00	0.00E+00	1.03E+01	0.00E+00	0.00E+00	0.00E+00	0.00E+00	0.00E+00	2.73E-01	0.00E+00	0.00E+00	0.00E+00	1.51E+01	0.00E+00	0.00E+00	0.00E+00	0.00E+00	0.00E+00	0.00E+00	0.00E+00
83007	11	18	control	Epidermal: otic placode	0.00E+00	0.00E+00	0.00E+00	0.00E+00	0.00E+00	0.00E+00	0.00E+00	0.00E+00	0.00E+00	5.66E+00	0.00E+00	8.19E-01	1.76E+00	0.00E+00	0.00E+00	5.14E+01	0.00E+00	0.00E+00	0.00E+00	5.47E-01	2.82E+01	0.00E+00	0.00E+00	0.00E+00	0.00E+00	0.00E+00	0.00E+00	0.00E+00	0.00E+00	1.10E+00	0.00E+00	0.00E+00	4.80E+00	0.00E+00	0.00E+00	9.94E-01	0.00E+00	1.97E+02	0.00E+00	0.00E+00	0.00E+00	5.40E+00	2.97E+00	0.00E+00	0.00E+00	0.00E+00	0.00E+00	0.00E+00	0.00E+00	0.00E+00	0.00E+00	0.00E+00	0.00E+00	1.11E+00	0.00E+00	9.93E+00	0.00E+00	6.79E-01	0.00E+00	0.00E+00	1.82E+01	1.62E+00	0.00E+00	0.00E+00	6.17E+00	1.47E-01	0.00E+00	0.00E+00	0.00E+00	0.00E+00
83008	11	18	control	Midbrain	0.00E+00	0.00E+00	0.00E+00	2.22E-02	0.00E+00	0.00E+00	0.00E+00	0.00E+00	2.01E+01	0.00E+00	0.00E+00	3.10E+00	0.00E+00	0.00E+00	1.36E+00	0.00E+00	2.79E+00	0.00E+00	0.00E+00	0.00E+00	0.00E+00	0.00E+00	0.00E+00	0.00E+00	4.45E+00	0.00E+00	0.00E+00	0.00E+00	0.00E+00	0.00E+00	0.00E+00	0.00E+00	1.13E+00	0.00E+00	0.00E+00	0.00E+00	0.00E+00	0.00E+00	1.24E+00	0.00E+00	0.00E+00	0.00E+00	0.00E+00	0.00E+00	2.33E+01	0.00E+00	0.00E+00	0.00E+00	0.00E+00	0.00E+00	0.00E+00	0.00E+00	0.00E+00	0.00E+00	0.00E+00	0.00E+00	1.80E+01	0.00E+00	0.00E+00	7.24E-01	0.00E+00	2.07E-01	0.00E+00	0.00E+00	2.21E-01	0.00E+00	0.00E+00	0.00E+00	1.24E+00	0.00E+00
83009	11	18	control	Myotome	0.00E+00	1.98E+00	1.21E+01	6.86E-02	5.12E-01	1.23E+00	0.00E+00	0.00E+00	1.06E+01	3.29E+00	1.55E+00	4.67E+00	0.00E+00	6.93E+00	0.00E+00	7.05E+00	0.00E+00	1.89E+00	0.00E+00	0.00E+00	0.00E+00	0.00E+00	1.52E+00	0.00E+00	3.41E+00	0.00E+00	0.00E+00	0.00E+00	0.00E+00	1.50E+01	0.00E+00	0.00E+00	5.42E-01	0.00E+00	0.00E+00	3.45E+00	0.00E+00	0.00E+00	0.00E+00	0.00E+00	0.00E+00	0.00E+00	0.00E+00	0.00E+00	2.64E+01	1.02E+00	5.71E+00	0.00E+00	0.00E+00	0.00E+00	0.00E+00	0.00E+00	0.00E+00	8.58E+00	6.66E-02	1.21E+00	4.18E+00	3.00E-02	0.00E+00	1.92E+00	0.00E+00	0.00E+00	0.00E+00	2.48E+00	0.00E+00	0.00E+00	0.00E+00	1.81E+00	0.00E+00	2.51E+00
83010	11	18	control	Midbrain	4.78E+01	0.00E+00	2.34E+01	0.00E+00	0.00E+00	0.00E+00	5.68E+00	0.00E+00	1.27E+01	0.00E+00	0.00E+00	0.00E+00	0.00E+00	4.47E+00	0.00E+00	0.00E+00	0.00E+00	0.00E+00	0.00E+00	6.72E-01	0.00E+00	0.00E+00	0.00E+00	0.00E+00	0.00E+00	0.00E+00	0.00E+00	0.00E+00	0.00E+00	0.00E+00	2.01E+00	0.00E+00	4.39E+01	1.08E+01	1.03E+01	0.00E+00	0.00E+00	0.00E+00	0.00E+00	4.61E-01	0.00E+00	0.00E+00	1.74E+01	0.00E+00	4.25E+02	0.00E+00	2.58E+01	0.00E+00	0.00E+00	0.00E+00	0.00E+00	0.00E+00	6.91E-01	0.00E+00	0.00E+00	0.00E+00	2.84E+01	1.35E-01	0.00E+00	0.00E+00	0.00E+00	0.00E+00	0.00E+00	0.00E+00	0.00E+00	0.00E+00	0.00E+00	0.00E+00	0.00E+00	0.00E+00
83011	11	18	control	Hindbrain	0.00E+00	0.00E+00	0.00E+00	0.00E+00	0.00E+00	0.00E+00	0.00E+00	0.00E+00	2.32E+01	5.79E+00	0.00E+00	0.00E+00	0.00E+00	0.00E+00	0.00E+00	0.00E+00	0.00E+00	0.00E+00	0.00E+00	0.00E+00	7.61E+00	0.00E+00	0.00E+00	0.00E+00	0.00E+00	0.00E+00	9.22E+00	5.63E+00	0.00E+00	1.05E+00	0.00E+00	0.00E+00	0.00E+00	0.00E+00	0.00E+00	7.78E+00	0.00E+00	0.00E+00	5.20E+00	2.17E+00	2.08E+02	0.00E+00	0.00E+00	0.00E+00	5.13E+01	0.00E+00	0.00E+00	0.00E+00	2.45E+01	0.00E+00	0.00E+00	0.00E+00	0.00E+00	4.79E+00	6.75E+00	4.55E+00	7.94E+00	0.00E+00	8.41E+00	0.00E+00	6.01E+00	5.95E-01	3.43E+01	0.00E+00	1.61E+01	0.00E+00	0.00E+00	0.00E+00	8.95E-01	0.00E+00
83012	11	18	control	Differentiating neurons	0.00E+00	0.00E+00	0.00E+00	3.47E+00	3.84E+01	0.00E+00	0.00E+00	5.15E+00	0.00E+00	2.74E+02	0.00E+00	0.00E+00	0.00E+00	1.06E+01	0.00E+00	1.18E+01	0.00E+00	0.00E+00	0.00E+00	8.61E+00	0.00E+00	1.27E+01	0.00E+00	0.00E+00	0.00E+00	0.00E+00	1.32E+00	0.00E+00	0.00E+00	2.59E+01	0.00E+00	0.00E+00	0.00E+00	0.00E+00	0.00E+00	1.87E+01	0.00E+00	0.00E+00	0.00E+00	0.00E+00	1.05E+01	0.00E+00	1.40E+01	0.00E+00	5.73E-01	2.29E+02	0.00E+00	0.00E+00	0.00E+00	0.00E+00	0.00E+00	0.00E+00	0.00E+00	0.00E+00	6.80E+02	0.00E+00	1.09E+01	0.00E+00	2.49E+00	0.00E+00	0.00E+00	0.00E+00	0.00E+00	5.86E+00	0.00E+00	0.00E+00	1.57E+01	0.00E+00	0.00E+00	0.00E+00
83013	11	18	control	Pharyngeal arch	0.00E+00	1.81E-02	2.12E+01	1.02E+00	4.19E+00	0.00E+00	0.00E+00	7.66E+00	0.00E+00	0.00E+00	1.83E+01	1.64E+01	0.00E+00	0.00E+00	0.00E+00	2.04E+01	2.05E+01	4.66E+00	0.00E+00	1.28E-02	0.00E+00	0.00E+00	1.99E+02	0.00E+00	0.00E+00	1.56E+00	5.71E+00	0.00E+00	0.00E+00	0.00E+00	0.00E+00	0.00E+00	9.13E+00	0.00E+00	0.00E+00	0.00E+00	0.00E+00	4.82E+00	1.02E+01	2.85E+00	2.98E+00	0.00E+00	2.79E+01	3.74E+01	3.06E+01	5.26E+00	1.74E+01	4.02E+00	0.00E+00	0.00E+00	0.00E+00	0.00E+00	0.00E+00	8.86E+00	0.00E+00	2.49E+01	3.59E+00	0.00E+00	0.00E+00	8.33E+00	0.00E+00	1.09E+00	1.18E+01	0.00E+00	0.00E+00	0.00E+00	0.00E+00	0.00E+00	0.00E+00	3.64E+00
83014	11	18	control	Erythroid	0.00E+00	0.00E+00	2.09E+00	3.51E+00	0.00E+00	0.00E+00	0.00E+00	0.00E+00	0.00E+00	0.00E+00	0.00E+00	3.26E+01	0.00E+00	0.00E+00	0.00E+00	0.00E+00	0.00E+00	0.00E+00	0.00E+00	0.00E+00	0.00E+00	2.22E+00	0.00E+00	0.00E+00	0.00E+00	0.00E+00	0.00E+00	0.00E+00	0.00E+00	8.22E-01	0.00E+00	0.00E+00	0.00E+00	1.87E+01	0.00E+00	0.00E+00	0.00E+00	1.17E+01	1.64E+00	0.00E+00	0.00E+00	1.54E+01	1.32E+00	0.00E+00	5.11E+00	4.02E+00	0.00E+00	0.00E+00	1.38E+01	0.00E+00	0.00E+00	0.00E+00	3.34E+02	4.30E+00	0.00E+00	8.17E+00	0.00E+00	0.00E+00	2.58E+01	0.00E+00	9.80E+00	2.42E+01	5.94E+00	2.35E+01	0.00E+00	0.00E+00	0.00E+00	0.00E+00	0.00E+00	0.00E+00
83015	11	18	control	Midbrain	1.64E+01	0.00E+00	2.59E+01	0.00E+00	3.56E+00	0.00E+00	0.00E+00	5.77E-01	5.16E+01	8.89E+00	0.00E+00	0.00E+00	0.00E+00	1.10E+00	3.24E-01	0.00E+00	0.00E+00	0.00E+00	0.00E+00	5.15E+00	0.00E+00	0.00E+00	0.00E+00	0.00E+00	0.00E+00	0.00E+00	1.11E+00	0.00E+00	0.00E+00	0.00E+00	0.00E+00	0.00E+00	2.53E+00	0.00E+00	9.76E+00	6.20E-01	0.00E+00	0.00E+00	1.88E+00	0.00E+00	4.19E+01	0.00E+00	0.00E+00	2.25E+00	7.06E+01	0.00E+00	2.19E+01	0.00E+00	0.00E+00	2.94E-01	0.00E+00	0.00E+00	0.00E+00	0.00E+00	0.00E+00	0.00E+00	6.73E+00	0.00E+00	0.00E+00	0.00E+00	0.00E+00	0.00E+00	2.83E+01	0.00E+00	3.66E+00	0.00E+00	0.00E+00	0.00E+00	0.00E+00	0.00E+00
83016	11	18	control	Spinal cord	0.00E+00	0.00E+00	1.85E+01	0.00E+00	0.00E+00	0.00E+00	0.00E+00	2.13E+00	2.54E+01	0.00E+00	5.61E+00	0.00E+00	5.94E+00	0.00E+00	0.00E+00	0.00E+00	0.00E+00	0.00E+00	0.00E+00	0.00E+00	0.00E+00	0.00E+00	0.00E+00	0.00E+00	0.00E+00	0.00E+00	0.00E+00	0.00E+00	0.00E+00	4.82E+01	3.74E+00	2.11E+00	4.45E-01	0.00E+00	0.00E+00	2.46E+00	0.00E+00	0.00E+00	0.00E+00	0.00E+00	6.43E+00	0.00E+00	0.00E+00	0.00E+00	1.12E+02	0.00E+00	0.00E+00	0.00E+00	2.72E+00	0.00E+00	0.00E+00	0.00E+00	6.94E+00	1.64E+00	0.00E+00	0.00E+00	3.08E+01	1.41E+00	0.00E+00	0.00E+00	0.00E+00	0.00E+00	6.52E+00	0.00E+00	0.00E+00	2.19E-01	0.00E+00	0.00E+00	3.16E-01	0.00E+00
83017	11	18	control	Presomitic mesoderm	7.16E+00	0.00E+00	1.23E+01	4.89E-01	0.00E+00	0.00E+00	1.87E+00	0.00E+00	0.00E+00	4.20E+00	1.61E+00	6.56E+00	0.00E+00	1.02E+01	0.00E+00	0.00E+00	1.33E+02	0.00E+00	0.00E+00	7.28E+00	0.00E+00	0.00E+00	0.00E+00	0.00E+00	4.28E+00	0.00E+00	0.00E+00	0.00E+00	4.05E-01	3.12E+01	0.00E+00	5.67E-01	0.00E+00	0.00E+00	3.56E-01	2.46E+01	5.72E+00	0.00E+00	0.00E+00	0.00E+00	4.09E+01	0.00E+00	0.00E+00	0.00E+00	0.00E+00	0.00E+00	0.00E+00	0.00E+00	8.65E+00	0.00E+00	0.00E+00	1.16E+01	0.00E+00	1.30E+00	0.00E+00	0.00E+00	5.58E+00	0.00E+00	0.00E+00	0.00E+00	0.00E+00	0.00E+00	2.30E+00	0.00E+00	0.00E+00	2.06E-01	7.24E+01	5.23E+00	1.14E+00	0.00E+00
83018	11	18	control	Midbrain	0.00E+00	0.00E+00	0.00E+00	0.00E+00	0.00E+00	0.00E+00	0.00E+00	0.00E+00	7.32E+01	0.00E+00	0.00E+00	1.61E-01	0.00E+00	0.00E+00	0.00E+00	2.64E+01	0.00E+00	0.00E+00	0.00E+00	0.00E+00	0.00E+00	0.00E+00	0.00E+00	0.00E+00	0.00E+00	0.00E+00	0.00E+00	0.00E+00	0.00E+00	0.00E+00	0.00E+00	0.00E+00	1.03E+01	0.00E+00	0.00E+00	0.00E+00	0.00E+00	0.00E+00	0.00E+00	0.00E+00	2.43E+00	0.00E+00	1.48E+00	0.00E+00	3.67E+01	0.00E+00	0.00E+00	8.51E-02	4.53E+00	0.00E+00	0.00E+00	5.92E+00	7.36E-01	0.00E+00	0.00E+00	8.26E+00	3.45E+01	0.00E+00	0.00E+00	0.00E+00	0.00E+00	0.00E+00	1.28E+01	0.00E+00	0.00E+00	0.00E+00	0.00E+00	0.00E+00	0.00E+00	0.00E+00
83019	11	18	control	Cardiac muscle 1	0.00E+00	4.62E+00	0.00E+00	2.21E+00	5.95E+00	0.00E+00	0.00E+00	0.00E+00	0.00E+00	0.00E+00	0.00E+00	0.00E+00	0.00E+00	0.00E+00	3.40E+00	0.00E+00	0.00E+00	4.48E+00	0.00E+00	0.00E+00	0.00E+00	4.92E+00	0.00E+00	1.62E+01	1.32E+01	1.63E+00	1.05E+00	1.01E+02	0.00E+00	1.86E+00	0.00E+00	0.00E+00	0.00E+00	1.45E+01	3.43E+00	0.00E+00	2.68E+01	0.00E+00	0.00E+00	0.00E+00	0.00E+00	0.00E+00	0.00E+00	2.99E+02	0.00E+00	0.00E+00	0.00E+00	0.00E+00	0.00E+00	1.84E+00	0.00E+00	0.00E+00	0.00E+00	1.68E+01	0.00E+00	4.75E+00	7.03E+00	0.00E+00	3.26E+00	0.00E+00	1.13E+01	1.65E+01	0.00E+00	0.00E+00	3.13E+00	0.00E+00	0.00E+00	0.00E+00	0.00E+00	0.00E+00
83020	11	18	control	Hindbrain	6.02E+00	0.00E+00	0.00E+00	0.00E+00	0.00E+00	0.00E+00	0.00E+00	2.77E+00	2.44E+01	0.00E+00	0.00E+00	1.03E+01	0.00E+00	5.98E+00	0.00E+00	0.00E+00	0.00E+00	0.00E+00	4.60E+00	3.68E-01	0.00E+00	0.00E+00	2.41E+00	0.00E+00	0.00E+00	0.00E+00	0.00E+00	6.67E-01	0.00E+00	1.97E+00	0.00E+00	0.00E+00	4.05E+00	0.00E+00	0.00E+00	4.03E-01	0.00E+00	0.00E+00	3.97E+00	0.00E+00	0.00E+00	0.00E+00	1.41E+00	0.00E+00	1.17E+02	0.00E+00	0.00E+00	0.00E+00	2.75E+00	0.00E+00	0.00E+00	0.00E+00	3.27E+00	0.00E+00	0.00E+00	0.00E+00	2.12E+00	0.00E+00	0.00E+00	0.00E+00	4.27E+00	1.19E+00	8.58E+00	0.00E+00	0.00E+00	0.00E+00	0.00E+00	0.00E+00	1.69E+00	0.00E+00
83021	11	18	control	Differentiating neurons	8.40E-01	0.00E+00	0.00E+00	0.00E+00	0.00E+00	0.00E+00	0.00E+00	0.00E+00	1.08E+01	2.19E+01	0.00E+00	0.00E+00	0.00E+00	0.00E+00	0.00E+00	0.00E+00	0.00E+00	0.00E+00	0.00E+00	1.62E+00	4.94E+01	8.64E-02	4.91E+00	0.00E+00	0.00E+00	6.38E+00	1.55E+01	0.00E+00	3.44E-03	3.22E+00	1.48E+00	0.00E+00	5.25E-01	0.00E+00	0.00E+00	0.00E+00	0.00E+00	2.78E+00	0.00E+00	0.00E+00	1.73E+00	0.00E+00	0.00E+00	0.00E+00	0.00E+00	1.15E+02	0.00E+00	0.00E+00	0.00E+00	0.00E+00	0.00E+00	2.35E+00	8.71E+00	0.00E+00	4.35E+01	0.00E+00	3.51E-01	8.50E+00	0.00E+00	6.87E-01	0.00E+00	0.00E+00	3.04E+01	0.00E+00	0.00E+00	7.74E-01	0.00E+00	0.00E+00	1.01E+01	0.00E+00
83022	11	18	control	Midbrain	1.46E+00	0.00E+00	0.00E+00	0.00E+00	0.00E+00	0.00E+00	0.00E+00	0.00E+00	2.96E+01	8.78E+00	0.00E+00	0.00E+00	0.00E+00	0.00E+00	2.12E+00	0.00E+00	0.00E+00	0.00E+00	0.00E+00	0.00E+00	0.00E+00	0.00E+00	0.00E+00	0.00E+00	0.00E+00	0.00E+00	0.00E+00	0.00E+00	0.00E+00	0.00E+00	0.00E+00	0.00E+00	0.00E+00	0.00E+00	0.00E+00	0.00E+00	0.00E+00	0.00E+00	0.00E+00	0.00E+00	6.98E+00	0.00E+00	0.00E+00	0.00E+00	4.97E+01	0.00E+00	0.00E+00	0.00E+00	0.00E+00	0.00E+00	7.91E+00	4.56E-01	0.00E+00	0.00E+00	0.00E+00	3.57E-01	7.76E+00	0.00E+00	0.00E+00	0.00E+00	8.42E+00	0.00E+00	3.66E+00	0.00E+00	0.00E+00	0.00E+00	0.00E+00	0.00E+00	0.00E+00	0.00E+00
83023	11	18	control	Epidermal other	1.72E-02	0.00E+00	9.96E+01	1.91E-01	2.50E+00	0.00E+00	5.26E+00	0.00E+00	1.55E+00	0.00E+00	4.01E+00	0.00E+00	2.86E+00	2.51E+00	1.63E-01	0.00E+00	0.00E+00	5.14E-01	4.20E-01	3.10E-03	0.00E+00	0.00E+00	0.00E+00	0.00E+00	4.28E+01	0.00E+00	0.00E+00	0.00E+00	0.00E+00	3.78E+01	0.00E+00	0.00E+00	0.00E+00	2.09E+00	0.00E+00	5.39E+00	0.00E+00	6.31E-02	0.00E+00	3.85E+00	0.00E+00	0.00E+00	0.00E+00	0.00E+00	0.00E+00	0.00E+00	0.00E+00	1.39E+00	1.74E+00	2.93E+00	8.24E-01	4.37E+00	0.00E+00	0.00E+00	0.00E+00	0.00E+00	2.83E+00	0.00E+00	2.16E+00	0.00E+00	1.36E+01	1.71E+00	1.71E+00	0.00E+00	0.00E+00	0.00E+00	7.72E+00	3.25E+01	0.00E+00	0.00E+00
83024	11	18	control	Midbrain	0.00E+00	1.68E+00	0.00E+00	2.77E+00	0.00E+00	4.23E-02	0.00E+00	0.00E+00	2.16E+01	0.00E+00	0.00E+00	1.21E+01	0.00E+00	0.00E+00	0.00E+00	2.16E+00	0.00E+00	0.00E+00	0.00E+00	1.51E+00	0.00E+00	0.00E+00	0.00E+00	0.00E+00	0.00E+00	0.00E+00	0.00E+00	0.00E+00	0.00E+00	0.00E+00	0.00E+00	0.00E+00	0.00E+00	0.00E+00	0.00E+00	0.00E+00	0.00E+00	1.66E+00	0.00E+00	1.60E+00	0.00E+00	0.00E+00	0.00E+00	8.57E+00	2.61E+01	0.00E+00	3.02E+00	0.00E+00	2.92E+01	0.00E+00	0.00E+00	0.00E+00	0.00E+00	0.00E+00	2.79E+00	0.00E+00	1.33E+01	0.00E+00	0.00E+00	0.00E+00	2.20E+01	0.00E+00	6.65E-01	0.00E+00	0.00E+00	0.00E+00	0.00E+00	0.00E+00	0.00E+00	0.00E+00
83025	11	18	control	Midbrain	4.12E+00	0.00E+00	0.00E+00	0.00E+00	0.00E+00	0.00E+00	0.00E+00	0.00E+00	2.25E+01	0.00E+00	0.00E+00	0.00E+00	0.00E+00	0.00E+00	0.00E+00	0.00E+00	0.00E+00	0.00E+00	0.00E+00	0.00E+00	1.25E+00	0.00E+00	0.00E+00	0.00E+00	0.00E+00	0.00E+00	0.00E+00	4.00E-01	0.00E+00	0.00E+00	0.00E+00	0.00E+00	0.00E+00	0.00E+00	0.00E+00	0.00E+00	0.00E+00	0.00E+00	0.00E+00	0.00E+00	0.00E+00	0.00E+00	0.00E+00	0.00E+00	2.51E+01	0.00E+00	0.00E+00	0.00E+00	1.51E+01	0.00E+00	0.00E+00	0.00E+00	0.00E+00	7.01E+00	6.53E+00	0.00E+00	3.24E-01	0.00E+00	0.00E+00	0.00E+00	0.00E+00	0.00E+00	2.46E+00	0.00E+00	1.74E-01	0.00E+00	0.00E+00	0.00E+00	0.00E+00	0.00E+00
83026	11	18	control	Periderm	6.12E+00	0.00E+00	6.98E+00	0.00E+00	0.00E+00	8.40E+02	0.00E+00	1.95E+01	0.00E+00	0.00E+00	0.00E+00	3.29E+00	0.00E+00	5.00E+00	0.00E+00	3.15E+00	7.23E+01	2.97E+00	0.00E+00	0.00E+00	6.98E-01	7.37E-01	3.35E+00	0.00E+00	0.00E+00	0.00E+00	0.00E+00	0.00E+00	0.00E+00	0.00E+00	1.48E+01	6.99E+00	0.00E+00	0.00E+00	0.00E+00	0.00E+00	0.00E+00	5.26E-03	0.00E+00	0.00E+00	0.00E+00	0.00E+00	3.98E-01	2.76E+00	2.52E+01	2.31E+00	3.67E+00	0.00E+00	5.65E+01	7.16E+01	0.00E+00	6.82E+00	1.18E+01	0.00E+00	0.00E+00	2.09E+01	8.10E+00	0.00E+00	0.00E+00	0.00E+00	1.46E+01	1.63E+00	1.32E+02	0.00E+00	0.00E+00	5.39E-01	0.00E+00	0.00E+00	0.00E+00	1.52E+01
83027	11	18	control	Differentiating neurons	4.68E+00	0.00E+00	0.00E+00	0.00E+00	0.00E+00	8.51E-01	0.00E+00	0.00E+00	0.00E+00	1.57E+02	0.00E+00	0.00E+00	0.00E+00	0.00E+00	0.00E+00	0.00E+00	0.00E+00	0.00E+00	5.75E-01	6.84E+00	0.00E+00	4.07E+00	0.00E+00	0.00E+00	0.00E+00	0.00E+00	0.00E+00	0.00E+00	0.00E+00	0.00E+00	3.73E+00	0.00E+00	0.00E+00	0.00E+00	0.00E+00	0.00E+00	0.00E+00	1.67E+01	0.00E+00	0.00E+00	0.00E+00	3.23E+00	0.00E+00	0.00E+00	0.00E+00	8.60E+02	0.00E+00	2.65E+00	0.00E+00	0.00E+00	0.00E+00	0.00E+00	0.00E+00	1.15E+01	0.00E+00	0.00E+00	1.79E+01	1.42E+00	0.00E+00	0.00E+00	1.70E+01	0.00E+00	0.00E+00	0.00E+00	0.00E+00	7.48E-01	1.68E-01	0.00E+00	1.79E+02	0.00E+00
83028	11	18	control	Hindbrain	0.00E+00	0.00E+00	0.00E+00	0.00E+00	0.00E+00	0.00E+00	0.00E+00	0.00E+00	2.71E+01	0.00E+00	1.32E+00	0.00E+00	0.00E+00	0.00E+00	0.00E+00	0.00E+00	0.00E+00	0.00E+00	0.00E+00	0.00E+00	0.00E+00	0.00E+00	0.00E+00	0.00E+00	0.00E+00	0.00E+00	0.00E+00	0.00E+00	0.00E+00	2.99E+00	0.00E+00	1.26E-01	4.56E+01	7.90E-01	2.08E+00	0.00E+00	0.00E+00	0.00E+00	7.00E+00	0.00E+00	0.00E+00	0.00E+00	3.26E+00	0.00E+00	2.59E+02	8.11E+00	2.06E+01	0.00E+00	9.85E+00	0.00E+00	0.00E+00	0.00E+00	1.69E+00	0.00E+00	2.59E+00	9.48E-01	2.08E+01	0.00E+00	0.00E+00	0.00E+00	7.80E+00	0.00E+00	0.00E+00	0.00E+00	2.24E+00	1.19E-01	0.00E+00	0.00E+00	0.00E+00	0.00E+00
83029	11	18	control	Myotome	0.00E+00	0.00E+00	0.00E+00	0.00E+00	0.00E+00	0.00E+00	0.00E+00	0.00E+00	1.71E+01	0.00E+00	9.57E+00	3.13E+00	0.00E+00	2.22E+01	0.00E+00	0.00E+00	6.09E+01	0.00E+00	4.63E-01	0.00E+00	0.00E+00	8.60E-01	0.00E+00	0.00E+00	0.00E+00	0.00E+00	2.72E+00	0.00E+00	3.37E-01	3.21E+00	0.00E+00	0.00E+00	0.00E+00	0.00E+00	0.00E+00	0.00E+00	0.00E+00	2.59E+00	0.00E+00	0.00E+00	0.00E+00	0.00E+00	0.00E+00	0.00E+00	1.04E+01	0.00E+00	1.14E+01	0.00E+00	4.20E+00	0.00E+00	0.00E+00	0.00E+00	3.60E+00	4.22E+02	2.09E+01	0.00E+00	0.00E+00	0.00E+00	0.00E+00	1.86E+01	8.57E+00	0.00E+00	8.60E+00	3.72E-01	0.00E+00	0.00E+00	6.69E+01	0.00E+00	0.00E+00	0.00E+00
83030	11	18	control	Hindbrain	0.00E+00	0.00E+00	5.62E+00	0.00E+00	0.00E+00	4.18E-01	1.24E+00	0.00E+00	6.27E+01	0.00E+00	0.00E+00	0.00E+00	6.81E+00	0.00E+00	1.08E+00	0.00E+00	1.00E+00	0.00E+00	0.00E+00	0.00E+00	0.00E+00	0.00E+00	0.00E+00	0.00E+00	0.00E+00	0.00E+00	0.00E+00	0.00E+00	0.00E+00	0.00E+00	0.00E+00	0.00E+00	0.00E+00	0.00E+00	0.00E+00	0.00E+00	0.00E+00	0.00E+00	0.00E+00	5.56E-01	3.02E+01	4.95E-01	0.00E+00	0.00E+00	1.71E+02	1.45E+01	0.00E+00	0.00E+00	2.67E+00	0.00E+00	0.00E+00	0.00E+00	2.27E+00	4.44E+00	0.00E+00	0.00E+00	1.84E+01	0.00E+00	0.00E+00	0.00E+00	8.26E+00	6.38E+00	1.89E+01	9.19E+00	0.00E+00	5.22E-01	0.00E+00	0.00E+00	0.00E+00	0.00E+00
83031	11	18	control	Midbrain	1.76E+00	0.00E+00	0.00E+00	0.00E+00	0.00E+00	0.00E+00	0.00E+00	0.00E+00	4.52E+01	8.29E+00	0.00E+00	3.40E+00	0.00E+00	3.43E+00	0.00E+00	0.00E+00	0.00E+00	0.00E+00	0.00E+00	6.55E+00	0.00E+00	0.00E+00	3.12E+01	0.00E+00	0.00E+00	0.00E+00	0.00E+00	0.00E+00	8.94E-01	0.00E+00	0.00E+00	0.00E+00	0.00E+00	0.00E+00	0.00E+00	0.00E+00	2.66E+00	0.00E+00	4.35E+00	0.00E+00	0.00E+00	0.00E+00	5.40E+00	5.04E+00	1.37E+02	0.00E+00	9.00E+00	0.00E+00	1.11E+01	0.00E+00	0.00E+00	8.93E-01	2.85E+00	0.00E+00	0.00E+00	3.52E+00	2.36E+01	0.00E+00	0.00E+00	0.00E+00	0.00E+00	0.00E+00	8.34E+00	0.00E+00	0.00E+00	0.00E+00	0.00E+00	0.00E+00	0.00E+00	5.72E-01
83032	11	18	control	Optic cup	0.00E+00	0.00E+00	3.04E+00	1.17E+00	0.00E+00	0.00E+00	0.00E+00	1.25E-01	4.23E+01	0.00E+00	0.00E+00	2.25E+00	0.00E+00	2.83E-02	1.51E+00	0.00E+00	0.00E+00	0.00E+00	9.34E-02	0.00E+00	0.00E+00	0.00E+00	0.00E+00	1.20E+00	0.00E+00	0.00E+00	0.00E+00	0.00E+00	0.00E+00	0.00E+00	5.59E-01	0.00E+00	0.00E+00	0.00E+00	0.00E+00	0.00E+00	0.00E+00	0.00E+00	1.65E+01	0.00E+00	7.08E+00	0.00E+00	0.00E+00	0.00E+00	0.00E+00	0.00E+00	0.00E+00	1.08E+00	1.31E+00	0.00E+00	0.00E+00	1.55E+01	1.99E+00	0.00E+00	1.13E+00	0.00E+00	1.42E+00	0.00E+00	7.13E+00	0.00E+00	3.66E+00	2.18E+00	1.60E+02	5.16E-01	4.37E-01	0.00E+00	3.37E+00	0.00E+00	0.00E+00	0.00E+00
83033	11	18	control	Midbrain	4.48E+00	0.00E+00	1.64E+01	0.00E+00	0.00E+00	1.76E+00	0.00E+00	1.99E+00	8.79E+00	0.00E+00	0.00E+00	0.00E+00	1.90E+00	6.10E+00	3.42E+00	0.00E+00	0.00E+00	6.16E-01	3.39E-01	0.00E+00	0.00E+00	0.00E+00	0.00E+00	1.59E-01	0.00E+00	0.00E+00	0.00E+00	0.00E+00	0.00E+00	0.00E+00	0.00E+00	0.00E+00	1.89E+01	0.00E+00	0.00E+00	0.00E+00	0.00E+00	0.00E+00	6.53E+00	2.18E+00	2.24E+01	1.09E+00	3.10E+00	1.16E+01	9.34E+01	0.00E+00	2.97E+01	1.57E+00	0.00E+00	0.00E+00	0.00E+00	0.00E+00	8.76E+00	0.00E+00	0.00E+00	6.98E+00	1.74E+00	0.00E+00	0.00E+00	0.00E+00	4.30E+00	1.01E+00	2.49E+01	0.00E+00	0.00E+00	0.00E+00	0.00E+00	0.00E+00	0.00E+00	0.00E+00
83034	11	18	control	Optic cup	0.00E+00	1.74E+00	0.00E+00	0.00E+00	0.00E+00	1.06E+01	8.77E-01	0.00E+00	0.00E+00	0.00E+00	0.00E+00	3.85E-01	0.00E+00	1.69E+00	3.95E+00	0.00E+00	0.00E+00	0.00E+00	0.00E+00	5.93E+00	2.47E-01	0.00E+00	0.00E+00	0.00E+00	0.00E+00	0.00E+00	0.00E+00	5.27E+00	0.00E+00	0.00E+00	0.00E+00	0.00E+00	1.64E+00	0.00E+00	0.00E+00	0.00E+00	0.00E+00	0.00E+00	0.00E+00	0.00E+00	0.00E+00	2.35E+00	0.00E+00	0.00E+00	0.00E+00	9.72E+00	0.00E+00	4.01E-01	0.00E+00	0.00E+00	1.10E+00	0.00E+00	0.00E+00	0.00E+00	0.00E+00	0.00E+00	0.00E+00	0.00E+00	0.00E+00	0.00E+00	0.00E+00	9.69E+00	2.16E+02	4.57E+00	0.00E+00	2.51E-02	0.00E+00	0.00E+00	0.00E+00	0.00E+00
83035	11	18	control	Optic cup	0.00E+00	0.00E+00	0.00E+00	0.00E+00	0.00E+00	5.39E+00	0.00E+00	0.00E+00	4.43E+01	0.00E+00	0.00E+00	0.00E+00	0.00E+00	0.00E+00	2.91E-01	0.00E+00	0.00E+00	4.26E+00	0.00E+00	3.52E+00	0.00E+00	0.00E+00	0.00E+00	0.00E+00	0.00E+00	5.17E-01	0.00E+00	4.16E-01	0.00E+00	0.00E+00	0.00E+00	1.72E+00	0.00E+00	0.00E+00	0.00E+00	0.00E+00	0.00E+00	1.06E+00	2.95E+00	7.19E+00	7.33E+00	0.00E+00	0.00E+00	5.70E+00	4.26E+00	0.00E+00	1.72E+01	0.00E+00	6.72E+00	6.12E-01	0.00E+00	2.65E+00	8.31E-01	0.00E+00	0.00E+00	1.01E+01	5.34E+00	6.68E-01	0.00E+00	0.00E+00	0.00E+00	0.00E+00	6.66E+01	0.00E+00	0.00E+00	1.96E-01	8.20E+00	0.00E+00	4.33E-01	0.00E+00
83036	11	18	control	Cardiac muscle 1	0.00E+00	0.00E+00	8.01E+00	0.00E+00	0.00E+00	0.00E+00	0.00E+00	1.09E+00	0.00E+00	0.00E+00	0.00E+00	2.50E+01	0.00E+00	9.33E+00	1.59E+00	1.27E+01	4.94E+00	0.00E+00	0.00E+00	0.00E+00	0.00E+00	0.00E+00	1.94E+01	0.00E+00	0.00E+00	0.00E+00	0.00E+00	1.75E+01	0.00E+00	5.53E+00	0.00E+00	0.00E+00	0.00E+00	0.00E+00	0.00E+00	0.00E+00	0.00E+00	0.00E+00	0.00E+00	0.00E+00	4.56E+00	0.00E+00	1.53E+01	1.05E+02	2.98E+01	3.27E+00	0.00E+00	0.00E+00	9.79E-01	0.00E+00	0.00E+00	0.00E+00	0.00E+00	0.00E+00	0.00E+00	3.44E+01	2.26E+01	0.00E+00	0.00E+00	0.00E+00	0.00E+00	0.00E+00	1.11E+01	0.00E+00	0.00E+00	0.00E+00	0.00E+00	0.00E+00	2.58E+00	0.00E+00
83037	11	18	control	Differentiating neurons	0.00E+00	0.00E+00	0.00E+00	0.00E+00	0.00E+00	0.00E+00	0.00E+00	0.00E+00	0.00E+00	9.10E+00	0.00E+00	0.00E+00	0.00E+00	0.00E+00	0.00E+00	0.00E+00	0.00E+00	0.00E+00	0.00E+00	1.37E-01	0.00E+00	0.00E+00	0.00E+00	0.00E+00	0.00E+00	0.00E+00	0.00E+00	0.00E+00	5.44E-01	2.04E+00	0.00E+00	0.00E+00	0.00E+00	0.00E+00	0.00E+00	0.00E+00	0.00E+00	1.17E+01	0.00E+00	0.00E+00	0.00E+00	9.42E-01	0.00E+00	0.00E+00	0.00E+00	3.97E+02	0.00E+00	0.00E+00	0.00E+00	0.00E+00	0.00E+00	0.00E+00	0.00E+00	0.00E+00	0.00E+00	0.00E+00	1.64E+01	0.00E+00	3.86E+00	0.00E+00	1.03E+01	0.00E+00	0.00E+00	0.00E+00	5.22E+00	2.54E-01	2.21E-01	0.00E+00	2.22E+01	0.00E+00
83038	11	18	control	Epidermal other	0.00E+00	0.00E+00	2.45E+02	0.00E+00	0.00E+00	1.47E+01	0.00E+00	1.82E+01	2.52E+00	0.00E+00	0.00E+00	0.00E+00	1.16E+00	0.00E+00	1.70E+00	0.00E+00	0.00E+00	0.00E+00	0.00E+00	0.00E+00	0.00E+00	0.00E+00	0.00E+00	1.14E+00	2.40E+01	4.52E+00	6.03E-01	4.76E+00	0.00E+00	3.00E+01	0.00E+00	0.00E+00	0.00E+00	0.00E+00	0.00E+00	0.00E+00	0.00E+00	0.00E+00	0.00E+00	0.00E+00	0.00E+00	2.47E+00	0.00E+00	0.00E+00	5.49E-01	1.96E+00	0.00E+00	0.00E+00	2.46E+00	0.00E+00	0.00E+00	2.12E+01	2.21E+00	0.00E+00	0.00E+00	0.00E+00	0.00E+00	0.00E+00	0.00E+00	1.20E+00	0.00E+00	0.00E+00	0.00E+00	0.00E+00	0.00E+00	0.00E+00	1.33E+01	1.03E+02	3.23E+00	0.00E+00
83039	11	18	control	Optic cup	0.00E+00	0.00E+00	4.82E+00	0.00E+00	0.00E+00	0.00E+00	1.49E+00	0.00E+00	2.51E+01	0.00E+00	0.00E+00	1.65E+00	0.00E+00	3.09E+00	0.00E+00	3.60E-01	1.50E+00	0.00E+00	0.00E+00	1.44E+01	0.00E+00	0.00E+00	0.00E+00	0.00E+00	0.00E+00	0.00E+00	0.00E+00	0.00E+00	0.00E+00	0.00E+00	0.00E+00	0.00E+00	0.00E+00	0.00E+00	0.00E+00	0.00E+00	0.00E+00	0.00E+00	0.00E+00	0.00E+00	1.70E+01	0.00E+00	0.00E+00	2.87E-01	3.77E+00	0.00E+00	0.00E+00	0.00E+00	5.37E+00	0.00E+00	0.00E+00	0.00E+00	0.00E+00	0.00E+00	0.00E+00	0.00E+00	0.00E+00	0.00E+00	0.00E+00	2.71E+00	0.00E+00	1.35E+01	3.42E+01	7.31E+00	0.00E+00	0.00E+00	0.00E+00	0.00E+00	0.00E+00	0.00E+00
83040	11	18	control	Pharyngeal arch	1.78E-01	0.00E+00	3.93E+01	1.08E+00	9.73E-01	2.22E+01	0.00E+00	0.00E+00	0.00E+00	0.00E+00	1.83E+00	0.00E+00	0.00E+00	5.48E+00	0.00E+00	5.99E+00	0.00E+00	5.09E-01	0.00E+00	0.00E+00	0.00E+00	0.00E+00	6.51E+01	0.00E+00	1.93E+00	4.61E-01	0.00E+00	0.00E+00	0.00E+00	6.65E+00	0.00E+00	0.00E+00	0.00E+00	0.00E+00	0.00E+00	0.00E+00	0.00E+00	0.00E+00	0.00E+00	1.68E+00	0.00E+00	0.00E+00	0.00E+00	0.00E+00	0.00E+00	1.67E+00	0.00E+00	0.00E+00	2.83E-01	0.00E+00	0.00E+00	0.00E+00	2.14E+01	0.00E+00	0.00E+00	1.69E+01	0.00E+00	0.00E+00	4.92E+00	1.43E+01	3.16E+00	0.00E+00	6.78E+00	0.00E+00	0.00E+00	1.40E-01	0.00E+00	1.25E+01	0.00E+00	0.00E+00
83041	11	18	control	Epidermal other	9.01E-01	0.00E+00	1.64E+02	0.00E+00	0.00E+00	0.00E+00	0.00E+00	2.80E+00	1.25E+01	0.00E+00	4.66E-01	0.00E+00	0.00E+00	0.00E+00	4.30E+00	0.00E+00	0.00E+00	0.00E+00	0.00E+00	0.00E+00	0.00E+00	0.00E+00	0.00E+00	0.00E+00	0.00E+00	3.36E+00	0.00E+00	3.68E-01	0.00E+00	0.00E+00	6.50E+00	0.00E+00	5.31E-01	0.00E+00	1.49E+00	0.00E+00	0.00E+00	6.53E-01	0.00E+00	2.88E+00	0.00E+00	0.00E+00	3.51E-01	0.00E+00	0.00E+00	0.00E+00	0.00E+00	9.30E-01	0.00E+00	0.00E+00	4.92E+01	0.00E+00	0.00E+00	0.00E+00	3.88E+00	3.84E+00	0.00E+00	0.00E+00	0.00E+00	0.00E+00	0.00E+00	0.00E+00	0.00E+00	1.62E+00	0.00E+00	0.00E+00	0.00E+00	0.00E+00	0.00E+00	0.00E+00
83042	11	18	control	Epidermal other	0.00E+00	0.00E+00	8.39E+02	0.00E+00	0.00E+00	2.44E+02	0.00E+00	0.00E+00	8.39E+00	0.00E+00	0.00E+00	3.77E+00	0.00E+00	1.58E+01	4.49E+00	2.70E+01	0.00E+00	0.00E+00	0.00E+00	0.00E+00	0.00E+00	0.00E+00	0.00E+00	0.00E+00	0.00E+00	1.13E+01	0.00E+00	1.27E+01	0.00E+00	0.00E+00	0.00E+00	0.00E+00	1.39E+01	0.00E+00	0.00E+00	0.00E+00	0.00E+00	0.00E+00	0.00E+00	0.00E+00	7.81E+00	0.00E+00	0.00E+00	2.19E+01	0.00E+00	4.96E+00	0.00E+00	1.56E+00	0.00E+00	0.00E+00	4.00E+01	2.09E+01	5.44E-01	0.00E+00	0.00E+00	0.00E+00	2.56E+00	0.00E+00	0.00E+00	3.41E+00	3.10E+01	7.75E+00	0.00E+00	8.12E+00	9.29E-01	8.41E-02	0.00E+00	2.74E+02	5.12E+00	0.00E+00
83043	11	18	control	Epidermal other	0.00E+00	0.00E+00	4.36E+02	0.00E+00	8.91E+00	0.00E+00	0.00E+00	0.00E+00	0.00E+00	0.00E+00	0.00E+00	0.00E+00	0.00E+00	3.21E+01	0.00E+00	0.00E+00	0.00E+00	0.00E+00	3.93E+00	0.00E+00	0.00E+00	0.00E+00	0.00E+00	0.00E+00	1.06E+01	0.00E+00	0.00E+00	0.00E+00	0.00E+00	0.00E+00	0.00E+00	0.00E+00	1.19E+01	0.00E+00	0.00E+00	0.00E+00	0.00E+00	3.61E+00	0.00E+00	0.00E+00	1.40E+00	0.00E+00	0.00E+00	0.00E+00	9.50E+00	0.00E+00	0.00E+00	0.00E+00	2.29E+01	0.00E+00	0.00E+00	1.72E+01	0.00E+00	0.00E+00	0.00E+00	0.00E+00	2.81E+01	0.00E+00	0.00E+00	9.87E+00	3.98E+01	1.51E+01	0.00E+00	0.00E+00	0.00E+00	0.00E+00	9.20E+00	4.08E+02	0.00E+00	0.00E+00
83044	11	18	control	Erythroid	0.00E+00	9.91E+00	0.00E+00	0.00E+00	0.00E+00	0.00E+00	0.00E+00	0.00E+00	0.00E+00	0.00E+00	0.00E+00	0.00E+00	0.00E+00	1.57E+01	0.00E+00	0.00E+00	0.00E+00	0.00E+00	0.00E+00	0.00E+00	0.00E+00	0.00E+00	0.00E+00	0.00E+00	0.00E+00	0.00E+00	0.00E+00	1.64E+00	0.00E+00	0.00E+00	0.00E+00	0.00E+00	0.00E+00	0.00E+00	0.00E+00	0.00E+00	0.00E+00	9.81E-01	0.00E+00	0.00E+00	0.00E+00	0.00E+00	0.00E+00	0.00E+00	0.00E+00	0.00E+00	0.00E+00	9.44E-01	0.00E+00	0.00E+00	0.00E+00	0.00E+00	6.31E+02	0.00E+00	0.00E+00	2.33E+01	0.00E+00	0.00E+00	0.00E+00	0.00E+00	0.00E+00	0.00E+00	0.00E+00	0.00E+00	0.00E+00	0.00E+00	0.00E+00	0.00E+00	0.00E+00	3.30E+00
83045	11	18	control	Optic cup	0.00E+00	6.45E+00	4.65E+00	0.00E+00	0.00E+00	0.00E+00	1.27E+00	0.00E+00	0.00E+00	8.54E-02	4.10E+00	0.00E+00	5.52E-01	1.27E+01	0.00E+00	9.25E+00	2.66E+00	0.00E+00	1.23E+00	0.00E+00	0.00E+00	0.00E+00	0.00E+00	1.41E+00	0.00E+00	0.00E+00	0.00E+00	0.00E+00	8.65E-01	0.00E+00	0.00E+00	6.63E-01	6.96E+00	0.00E+00	0.00E+00	1.07E+00	0.00E+00	0.00E+00	1.81E+01	1.75E+00	1.43E+01	4.36E+00	0.00E+00	7.58E+00	0.00E+00	0.00E+00	0.00E+00	0.00E+00	5.45E+00	0.00E+00	2.74E+00	2.56E+00	0.00E+00	2.08E+00	9.10E+00	3.88E+00	0.00E+00	1.54E+01	5.36E+00	1.31E+00	1.41E+01	9.74E+00	2.75E+02	0.00E+00	0.00E+00	0.00E+00	0.00E+00	0.00E+00	2.96E-01	0.00E+00
83046	11	18	control	Cardiac muscle 1	5.83E+00	0.00E+00	4.28E+00	0.00E+00	0.00E+00	0.00E+00	4.90E+00	7.08E+00	0.00E+00	0.00E+00	5.10E+00	0.00E+00	0.00E+00	4.34E+01	6.95E+00	0.00E+00	1.83E-01	0.00E+00	0.00E+00	0.00E+00	0.00E+00	0.00E+00	1.28E+01	0.00E+00	5.13E+00	9.39E+00	0.00E+00	0.00E+00	0.00E+00	9.79E-01	0.00E+00	0.00E+00	0.00E+00	0.00E+00	0.00E+00	2.20E-02	0.00E+00	0.00E+00	6.03E-01	1.54E+00	0.00E+00	0.00E+00	0.00E+00	2.21E+02	7.56E+00	1.70E+01	0.00E+00	0.00E+00	2.95E+01	0.00E+00	0.00E+00	1.24E+01	2.79E+00	0.00E+00	0.00E+00	0.00E+00	3.02E+01	0.00E+00	1.43E+00	0.00E+00	1.87E+01	4.85E+00	4.25E+01	2.86E+00	0.00E+00	9.33E-01	2.15E+01	0.00E+00	1.42E+00	0.00E+00
83047	11	18	control	Presomitic mesoderm	2.28E+00	0.00E+00	3.61E+00	0.00E+00	0.00E+00	0.00E+00	0.00E+00	4.64E-01	9.73E+00	4.96E+00	0.00E+00	0.00E+00	0.00E+00	2.14E+00	1.39E+00	0.00E+00	1.43E+02	0.00E+00	0.00E+00	0.00E+00	0.00E+00	2.02E+00	0.00E+00	0.00E+00	3.35E+00	4.42E+00	1.63E-01	9.10E-01	1.41E+00	5.79E+01	0.00E+00	3.54E+00	0.00E+00	0.00E+00	7.91E-01	1.58E+01	0.00E+00	0.00E+00	8.43E+00	0.00E+00	0.00E+00	0.00E+00	4.84E+00	0.00E+00	0.00E+00	0.00E+00	0.00E+00	0.00E+00	3.07E+01	0.00E+00	0.00E+00	0.00E+00	1.00E+01	3.52E+01	0.00E+00	0.00E+00	1.58E+01	0.00E+00	0.00E+00	1.19E+01	6.03E+00	0.00E+00	1.46E+01	0.00E+00	1.83E-01	0.00E+00	5.39E+01	0.00E+00	4.93E-01	0.00E+00
83048	11	18	control	Epidermal other	0.00E+00	0.00E+00	4.18E+02	2.65E-01	4.14E+00	0.00E+00	2.38E+00	0.00E+00	1.18E+01	0.00E+00	0.00E+00	0.00E+00	0.00E+00	0.00E+00	0.00E+00	0.00E+00	0.00E+00	0.00E+00	0.00E+00	6.95E+00	1.11E+00	0.00E+00	0.00E+00	1.75E+01	0.00E+00	0.00E+00	2.14E-01	0.00E+00	0.00E+00	0.00E+00	0.00E+00	0.00E+00	0.00E+00	0.00E+00	0.00E+00	0.00E+00	0.00E+00	0.00E+00	0.00E+00	0.00E+00	0.00E+00	0.00E+00	0.00E+00	5.22E+00	0.00E+00	0.00E+00	0.00E+00	0.00E+00	0.00E+00	6.44E+00	3.87E+02	0.00E+00	1.10E+01	0.00E+00	0.00E+00	0.00E+00	0.00E+00	0.00E+00	2.20E+00	0.00E+00	4.34E+00	3.64E+01	3.80E+00	0.00E+00	0.00E+00	4.03E-01	0.00E+00	0.00E+00	0.00E+00	0.00E+00
83049	11	18	control	Forebrain	1.69E+01	0.00E+00	1.58E+01	0.00E+00	1.49E+01	0.00E+00	0.00E+00	6.81E+00	8.94E+00	1.30E+00	8.80E-01	0.00E+00	8.63E+00	1.07E+00	9.23E-01	1.42E+01	2.35E+00	0.00E+00	0.00E+00	0.00E+00	0.00E+00	0.00E+00	0.00E+00	0.00E+00	0.00E+00	0.00E+00	0.00E+00	1.78E+00	6.07E+00	1.41E+01	0.00E+00	0.00E+00	0.00E+00	0.00E+00	0.00E+00	0.00E+00	0.00E+00	0.00E+00	0.00E+00	0.00E+00	0.00E+00	0.00E+00	1.55E+01	5.04E+00	5.41E+00	0.00E+00	5.49E+01	0.00E+00	4.47E+00	1.31E+00	0.00E+00	0.00E+00	7.96E+00	6.57E-01	1.17E+00	0.00E+00	0.00E+00	0.00E+00	1.32E+00	3.89E+00	2.80E+00	1.49E+01	7.56E+01	0.00E+00	0.00E+00	4.68E-02	2.34E-01	0.00E+00	0.00E+00	0.00E+00
83050	11	18	control	Endoderm (late)	0.00E+00	0.00E+00	8.09E+01	0.00E+00	0.00E+00	1.06E+01	0.00E+00	5.77E+00	2.96E+01	0.00E+00	3.28E+00	0.00E+00	6.10E+00	0.00E+00	0.00E+00	1.30E+01	0.00E+00	0.00E+00	0.00E+00	0.00E+00	0.00E+00	1.84E+01	0.00E+00	0.00E+00	0.00E+00	0.00E+00	0.00E+00	0.00E+00	0.00E+00	6.21E+00	0.00E+00	0.00E+00	7.41E+00	2.88E+00	4.84E+01	0.00E+00	0.00E+00	0.00E+00	0.00E+00	0.00E+00	3.30E+00	1.22E+01	2.14E+01	5.29E+01	0.00E+00	0.00E+00	0.00E+00	0.00E+00	1.38E+01	0.00E+00	0.00E+00	0.00E+00	5.13E+00	0.00E+00	0.00E+00	7.28E+00	1.69E+01	0.00E+00	8.97E+00	0.00E+00	0.00E+00	0.00E+00	8.94E+00	0.00E+00	0.00E+00	0.00E+00	4.37E+01	0.00E+00	0.00E+00	0.00E+00
83051	11	18	control	Midbrain	2.27E+01	0.00E+00	1.19E+01	0.00E+00	0.00E+00	0.00E+00	0.00E+00	0.00E+00	7.78E+00	0.00E+00	0.00E+00	0.00E+00	0.00E+00	7.26E+00	0.00E+00	0.00E+00	1.08E+00	1.54E+01	0.00E+00	0.00E+00	0.00E+00	0.00E+00	7.11E+00	3.57E+00	0.00E+00	2.20E+00	0.00E+00	0.00E+00	0.00E+00	0.00E+00	0.00E+00	0.00E+00	1.43E+01	2.14E+00	2.83E+00	0.00E+00	0.00E+00	7.87E-01	1.33E+00	0.00E+00	3.33E+01	0.00E+00	1.64E+00	5.66E+00	1.32E+02	0.00E+00	8.34E+00	0.00E+00	0.00E+00	3.37E+00	0.00E+00	0.00E+00	0.00E+00	0.00E+00	0.00E+00	3.30E+00	0.00E+00	3.64E+00	3.39E-01	0.00E+00	0.00E+00	2.77E+00	9.35E+00	0.00E+00	0.00E+00	0.00E+00	8.43E+00	0.00E+00	0.00E+00	0.00E+00
83052	11	18	control	Midbrain	0.00E+00	0.00E+00	0.00E+00	2.56E+00	0.00E+00	2.21E+00	0.00E+00	0.00E+00	7.25E+01	1.73E-01	0.00E+00	0.00E+00	0.00E+00	2.27E+00	0.00E+00	0.00E+00	0.00E+00	9.88E+00	4.22E-01	0.00E+00	0.00E+00	0.00E+00	2.18E+00	0.00E+00	3.78E+00	9.97E-02	0.00E+00	1.78E-01	0.00E+00	1.24E-01	0.00E+00	0.00E+00	0.00E+00	0.00E+00	0.00E+00	0.00E+00	0.00E+00	0.00E+00	0.00E+00	0.00E+00	6.07E+00	0.00E+00	0.00E+00	0.00E+00	7.61E+01	0.00E+00	0.00E+00	0.00E+00	9.73E+00	1.31E+00	0.00E+00	0.00E+00	0.00E+00	1.55E+00	0.00E+00	0.00E+00	1.87E+01	0.00E+00	0.00E+00	0.00E+00	7.19E-01	0.00E+00	8.26E+00	0.00E+00	0.00E+00	0.00E+00	0.00E+00	0.00E+00	0.00E+00	0.00E+00
83053	11	18	control	Endoderm (late)	9.62E+00	0.00E+00	3.74E+01	6.01E-01	0.00E+00	1.00E+00	0.00E+00	1.24E+01	3.71E+01	0.00E+00	0.00E+00	5.68E+00	9.71E+00	0.00E+00	0.00E+00	3.86E+00	0.00E+00	0.00E+00	4.27E-01	0.00E+00	0.00E+00	1.29E+01	1.20E+01	0.00E+00	0.00E+00	0.00E+00	0.00E+00	0.00E+00	3.37E-01	0.00E+00	0.00E+00	6.48E+00	3.52E+00	1.66E+00	1.54E+01	0.00E+00	0.00E+00	0.00E+00	0.00E+00	5.24E+00	0.00E+00	2.10E+01	2.66E-01	2.25E+01	0.00E+00	0.00E+00	0.00E+00	0.00E+00	5.86E+00	5.57E+00	0.00E+00	0.00E+00	2.99E+00	1.52E+00	0.00E+00	0.00E+00	1.47E+01	0.00E+00	0.00E+00	0.00E+00	1.55E+01	3.53E-01	2.56E+01	2.87E-01	0.00E+00	0.00E+00	3.29E+00	0.00E+00	0.00E+00	0.00E+00
83054	11	18	control	Spinal cord	0.00E+00	0.00E+00	0.00E+00	0.00E+00	0.00E+00	0.00E+00	0.00E+00	0.00E+00	1.17E+01	0.00E+00	0.00E+00	0.00E+00	0.00E+00	1.18E+01	0.00E+00	1.00E+00	0.00E+00	0.00E+00	3.32E+00	3.60E-01	0.00E+00	1.01E+01	0.00E+00	0.00E+00	8.92E-02	0.00E+00	0.00E+00	0.00E+00	0.00E+00	9.02E+00	0.00E+00	0.00E+00	7.88E+01	1.20E+01	5.65E+00	1.88E+00	0.00E+00	2.84E+00	0.00E+00	3.59E+00	5.42E+01	5.59E+00	7.35E-01	0.00E+00	1.96E+00	0.00E+00	0.00E+00	3.15E-02	0.00E+00	0.00E+00	0.00E+00	0.00E+00	0.00E+00	1.12E+00	0.00E+00	0.00E+00	8.52E+00	0.00E+00	0.00E+00	7.59E+00	4.85E+00	0.00E+00	1.65E+00	0.00E+00	0.00E+00	2.78E-01	0.00E+00	0.00E+00	0.00E+00	0.00E+00
83055	11	18	control	Forebrain	2.63E+00	0.00E+00	0.00E+00	0.00E+00	0.00E+00	0.00E+00	0.00E+00	8.16E-01	2.22E+01	0.00E+00	0.00E+00	0.00E+00	0.00E+00	0.00E+00	0.00E+00	1.23E+00	0.00E+00	0.00E+00	0.00E+00	0.00E+00	0.00E+00	0.00E+00	6.35E+00	0.00E+00	0.00E+00	0.00E+00	0.00E+00	0.00E+00	0.00E+00	0.00E+00	0.00E+00	0.00E+00	3.92E-01	0.00E+00	0.00E+00	0.00E+00	0.00E+00	0.00E+00	6.00E-01	1.76E+00	0.00E+00	0.00E+00	9.92E-01	0.00E+00	6.80E+01	0.00E+00	3.32E+01	0.00E+00	0.00E+00	0.00E+00	0.00E+00	0.00E+00	0.00E+00	0.00E+00	0.00E+00	0.00E+00	3.45E+00	0.00E+00	0.00E+00	0.00E+00	0.00E+00	0.00E+00	4.19E+00	0.00E+00	0.00E+00	0.00E+00	0.00E+00	0.00E+00	0.00E+00	2.44E-01
83056	11	18	control	Optic cup	0.00E+00	8.51E+00	1.90E+01	0.00E+00	0.00E+00	0.00E+00	3.04E+00	5.27E+00	5.52E+00	0.00E+00	0.00E+00	0.00E+00	0.00E+00	0.00E+00	1.04E+00	1.22E+01	0.00E+00	2.47E+00	0.00E+00	0.00E+00	1.58E+00	0.00E+00	0.00E+00	0.00E+00	0.00E+00	0.00E+00	0.00E+00	0.00E+00	0.00E+00	0.00E+00	7.72E+00	0.00E+00	1.34E+00	5.53E+00	0.00E+00	0.00E+00	0.00E+00	1.29E+00	0.00E+00	0.00E+00	1.66E-03	4.67E-01	0.00E+00	0.00E+00	0.00E+00	9.62E-01	0.00E+00	0.00E+00	0.00E+00	6.51E+00	0.00E+00	3.32E+00	0.00E+00	0.00E+00	0.00E+00	0.00E+00	2.66E+00	0.00E+00	0.00E+00	9.11E-01	0.00E+00	6.50E+00	4.08E+01	0.00E+00	3.14E-02	0.00E+00	4.22E+00	2.33E-01	0.00E+00	0.00E+00
83057	11	18	control	Forebrain	5.14E+00	0.00E+00	4.15E+00	0.00E+00	0.00E+00	0.00E+00	0.00E+00	2.03E+00	3.17E+01	0.00E+00	0.00E+00	0.00E+00	0.00E+00	0.00E+00	0.00E+00	0.00E+00	0.00E+00	0.00E+00	0.00E+00	0.00E+00	0.00E+00	0.00E+00	0.00E+00	0.00E+00	0.00E+00	0.00E+00	3.97E-01	0.00E+00	0.00E+00	0.00E+00	0.00E+00	0.00E+00	0.00E+00	0.00E+00	0.00E+00	0.00E+00	0.00E+00	0.00E+00	0.00E+00	0.00E+00	3.94E+00	0.00E+00	3.34E-01	2.57E+00	1.21E+01	4.08E+00	1.32E+01	1.47E+00	1.25E+00	0.00E+00	0.00E+00	1.78E+00	0.00E+00	0.00E+00	0.00E+00	0.00E+00	1.12E+00	0.00E+00	0.00E+00	0.00E+00	0.00E+00	0.00E+00	1.46E+01	0.00E+00	0.00E+00	0.00E+00	0.00E+00	0.00E+00	3.49E+00	0.00E+00
83058	11	18	control	Midbrain	8.19E+00	0.00E+00	0.00E+00	0.00E+00	0.00E+00	0.00E+00	4.46E+00	0.00E+00	8.27E+01	0.00E+00	0.00E+00	0.00E+00	0.00E+00	1.74E+01	0.00E+00	0.00E+00	0.00E+00	2.30E+00	0.00E+00	1.94E+00	0.00E+00	0.00E+00	1.29E+01	0.00E+00	0.00E+00	5.23E-01	0.00E+00	0.00E+00	0.00E+00	0.00E+00	0.00E+00	0.00E+00	0.00E+00	0.00E+00	0.00E+00	0.00E+00	0.00E+00	0.00E+00	0.00E+00	0.00E+00	3.17E+01	0.00E+00	0.00E+00	9.10E+00	2.77E+02	5.84E+00	0.00E+00	0.00E+00	0.00E+00	0.00E+00	0.00E+00	0.00E+00	1.33E+01	0.00E+00	0.00E+00	0.00E+00	4.47E+01	0.00E+00	0.00E+00	0.00E+00	5.19E-01	0.00E+00	8.41E+01	0.00E+00	0.00E+00	0.00E+00	0.00E+00	0.00E+00	0.00E+00	0.00E+00
83059	11	18	control	Forebrain	3.12E+01	0.00E+00	8.23E+00	0.00E+00	0.00E+00	0.00E+00	3.33E+00	7.67E+00	0.00E+00	0.00E+00	1.70E+00	6.16E-01	4.09E-01	0.00E+00	0.00E+00	1.91E+01	0.00E+00	0.00E+00	0.00E+00	0.00E+00	0.00E+00	0.00E+00	0.00E+00	8.09E+00	0.00E+00	0.00E+00	0.00E+00	0.00E+00	0.00E+00	4.45E+00	0.00E+00	0.00E+00	1.12E+01	1.85E+00	0.00E+00	0.00E+00	0.00E+00	0.00E+00	0.00E+00	4.09E+00	4.09E+01	8.03E+00	1.69E+01	2.71E+01	2.69E+01	0.00E+00	1.31E+02	0.00E+00	6.77E+00	0.00E+00	0.00E+00	0.00E+00	0.00E+00	8.54E-01	0.00E+00	0.00E+00	2.51E+00	0.00E+00	0.00E+00	3.62E+01	9.00E+00	4.75E+00	1.37E+02	0.00E+00	0.00E+00	0.00E+00	0.00E+00	0.00E+00	0.00E+00	0.00E+00
83060	11	18	control	Myotome	0.00E+00	0.00E+00	0.00E+00	0.00E+00	0.00E+00	3.55E+01	3.73E+00	0.00E+00	0.00E+00	0.00E+00	0.00E+00	0.00E+00	7.21E-01	0.00E+00	2.35E-01	3.45E-02	0.00E+00	0.00E+00	3.07E-02	0.00E+00	0.00E+00	0.00E+00	0.00E+00	7.99E+00	0.00E+00	0.00E+00	0.00E+00	0.00E+00	0.00E+00	0.00E+00	0.00E+00	0.00E+00	0.00E+00	6.64E+00	0.00E+00	0.00E+00	0.00E+00	0.00E+00	0.00E+00	0.00E+00	0.00E+00	0.00E+00	0.00E+00	0.00E+00	0.00E+00	0.00E+00	0.00E+00	5.56E+00	0.00E+00	0.00E+00	0.00E+00	7.88E-01	0.00E+00	7.26E+02	1.69E+01	0.00E+00	0.00E+00	0.00E+00	1.35E+00	0.00E+00	0.00E+00	0.00E+00	0.00E+00	0.00E+00	1.07E+00	6.19E-01	1.11E+02	0.00E+00	0.00E+00	0.00E+00
83061	11	18	control	Presomitic mesoderm	0.00E+00	0.00E+00	0.00E+00	0.00E+00	0.00E+00	0.00E+00	3.95E+00	4.13E+00	0.00E+00	0.00E+00	0.00E+00	0.00E+00	3.12E+00	1.83E+01	0.00E+00	1.67E+00	0.00E+00	1.83E+00	0.00E+00	0.00E+00	0.00E+00	0.00E+00	0.00E+00	5.85E-01	0.00E+00	0.00E+00	1.41E+00	0.00E+00	7.38E-02	3.35E+02	0.00E+00	9.60E-01	0.00E+00	0.00E+00	0.00E+00	2.08E+02	9.54E-01	0.00E+00	1.75E-01	0.00E+00	0.00E+00	0.00E+00	0.00E+00	0.00E+00	0.00E+00	5.97E+00	0.00E+00	0.00E+00	2.54E+00	1.04E+00	0.00E+00	0.00E+00	0.00E+00	0.00E+00	0.00E+00	0.00E+00	0.00E+00	0.00E+00	0.00E+00	0.00E+00	2.58E+00	0.00E+00	0.00E+00	0.00E+00	3.75E-01	0.00E+00	0.00E+00	0.00E+00	0.00E+00	8.23E-01
83062	11	18	control	Lens	1.46E+01	0.00E+00	1.22E+02	8.95E-01	0.00E+00	0.00E+00	0.00E+00	0.00E+00	1.20E+01	0.00E+00	0.00E+00	4.95E-01	0.00E+00	1.84E+01	0.00E+00	0.00E+00	0.00E+00	0.00E+00	0.00E+00	0.00E+00	0.00E+00	0.00E+00	1.35E+01	0.00E+00	1.74E+01	1.56E+00	5.14E+00	0.00E+00	0.00E+00	1.21E+00	0.00E+00	1.74E-01	2.05E+00	0.00E+00	0.00E+00	0.00E+00	0.00E+00	0.00E+00	8.77E-01	0.00E+00	6.97E+00	1.28E+00	2.92E+00	2.59E+00	0.00E+00	0.00E+00	0.00E+00	0.00E+00	1.01E+01	0.00E+00	0.00E+00	0.00E+00	6.30E-01	1.89E+00	0.00E+00	1.25E+01	0.00E+00	0.00E+00	0.00E+00	0.00E+00	3.42E+01	1.52E+01	1.00E+02	0.00E+00	0.00E+00	0.00E+00	1.34E+01	1.69E+01	0.00E+00	0.00E+00
83063	11	18	control	Myotome	7.81E-01	7.27E+00	9.16E+00	0.00E+00	0.00E+00	0.00E+00	0.00E+00	0.00E+00	3.14E+00	0.00E+00	0.00E+00	0.00E+00	0.00E+00	5.10E+00	2.32E-01	0.00E+00	5.75E+01	1.04E+01	0.00E+00	2.37E+00	3.71E+00	0.00E+00	0.00E+00	0.00E+00	0.00E+00	0.00E+00	2.88E-01	2.78E+00	0.00E+00	7.83E+00	0.00E+00	0.00E+00	0.00E+00	1.90E+00	0.00E+00	0.00E+00	0.00E+00	0.00E+00	0.00E+00	0.00E+00	0.00E+00	0.00E+00	0.00E+00	0.00E+00	0.00E+00	0.00E+00	0.00E+00	0.00E+00	5.16E+00	0.00E+00	0.00E+00	0.00E+00	0.00E+00	4.19E+02	3.29E-01	0.00E+00	2.85E-01	0.00E+00	0.00E+00	0.00E+00	0.00E+00	1.59E+00	3.02E+01	8.36E-01	0.00E+00	0.00E+00	0.00E+00	0.00E+00	1.87E+00	0.00E+00
83064	11	18	control	Epidermal: otic placode	1.73E-01	0.00E+00	0.00E+00	0.00E+00	0.00E+00	0.00E+00	5.96E+00	6.72E+00	0.00E+00	0.00E+00	0.00E+00	3.05E+00	3.91E+00	0.00E+00	3.76E+00	4.93E+02	0.00E+00	0.00E+00	0.00E+00	3.46E+00	0.00E+00	0.00E+00	0.00E+00	0.00E+00	0.00E+00	3.55E-02	0.00E+00	0.00E+00	0.00E+00	0.00E+00	2.06E+00	0.00E+00	2.81E+00	5.99E-01	1.35E+00	0.00E+00	0.00E+00	0.00E+00	0.00E+00	0.00E+00	0.00E+00	1.11E+01	0.00E+00	1.55E+01	0.00E+00	8.97E-01	0.00E+00	1.19E+00	0.00E+00	2.05E+00	0.00E+00	0.00E+00	0.00E+00	0.00E+00	0.00E+00	0.00E+00	1.51E+01	0.00E+00	5.79E+00	7.26E+00	0.00E+00	0.00E+00	0.00E+00	0.00E+00	6.99E-01	0.00E+00	0.00E+00	0.00E+00	0.00E+00	0.00E+00
83065	11	18	control	Midbrain	0.00E+00	0.00E+00	0.00E+00	0.00E+00	0.00E+00	0.00E+00	2.38E+00	0.00E+00	4.43E+01	4.99E+00	0.00E+00	4.75E+00	0.00E+00	0.00E+00	2.61E+00	0.00E+00	0.00E+00	6.41E+00	0.00E+00	0.00E+00	0.00E+00	0.00E+00	1.24E+01	0.00E+00	0.00E+00	3.98E+00	0.00E+00	1.11E+00	0.00E+00	0.00E+00	0.00E+00	0.00E+00	0.00E+00	0.00E+00	0.00E+00	5.48E-01	2.13E+00	0.00E+00	0.00E+00	0.00E+00	4.89E-01	0.00E+00	0.00E+00	0.00E+00	1.28E+02	0.00E+00	0.00E+00	0.00E+00	0.00E+00	0.00E+00	0.00E+00	2.32E+00	6.63E+00	0.00E+00	0.00E+00	0.00E+00	2.63E+01	0.00E+00	0.00E+00	0.00E+00	0.00E+00	0.00E+00	2.97E+01	0.00E+00	0.00E+00	0.00E+00	0.00E+00	0.00E+00	0.00E+00	0.00E+00
83066	11	18	control	Spinal cord	0.00E+00	0.00E+00	0.00E+00	1.88E+01	6.60E+00	0.00E+00	4.26E+00	0.00E+00	0.00E+00	0.00E+00	0.00E+00	0.00E+00	0.00E+00	0.00E+00	1.09E-01	4.91E+00	0.00E+00	0.00E+00	0.00E+00	0.00E+00	0.00E+00	4.00E+00	0.00E+00	0.00E+00	0.00E+00	0.00E+00	1.05E+00	9.51E-01	0.00E+00	1.10E+02	0.00E+00	0.00E+00	7.54E+01	0.00E+00	4.09E+00	0.00E+00	0.00E+00	1.81E+00	0.00E+00	0.00E+00	0.00E+00	1.61E+00	0.00E+00	0.00E+00	1.34E+02	0.00E+00	1.21E+01	0.00E+00	0.00E+00	0.00E+00	0.00E+00	0.00E+00	0.00E+00	0.00E+00	0.00E+00	0.00E+00	2.19E+01	1.27E+00	0.00E+00	0.00E+00	8.90E+00	0.00E+00	0.00E+00	0.00E+00	0.00E+00	1.23E+00	3.63E+01	0.00E+00	0.00E+00	0.00E+00
83067	11	18	control	Myotome	4.32E+00	6.44E+02	0.00E+00	0.00E+00	7.46E+00	0.00E+00	0.00E+00	0.00E+00	0.00E+00	0.00E+00	0.00E+00	1.77E+01	0.00E+00	0.00E+00	0.00E+00	0.00E+00	0.00E+00	0.00E+00	0.00E+00	2.87E-01	1.25E+01	0.00E+00	0.00E+00	0.00E+00	0.00E+00	0.00E+00	0.00E+00	9.77E+00	0.00E+00	0.00E+00	0.00E+00	0.00E+00	1.96E+00	6.05E+00	0.00E+00	0.00E+00	1.08E+02	0.00E+00	0.00E+00	0.00E+00	0.00E+00	0.00E+00	0.00E+00	0.00E+00	0.00E+00	0.00E+00	0.00E+00	2.14E+02	0.00E+00	4.88E+00	0.00E+00	0.00E+00	0.00E+00	0.00E+00	0.00E+00	0.00E+00	0.00E+00	0.00E+00	0.00E+00	7.25E-01	0.00E+00	0.00E+00	0.00E+00	0.00E+00	0.00E+00	0.00E+00	1.04E+01	0.00E+00	2.03E+01	0.00E+00
83068	11	18	control	Midbrain	9.12E+00	0.00E+00	0.00E+00	0.00E+00	0.00E+00	0.00E+00	1.92E+00	0.00E+00	7.07E+01	3.73E+00	0.00E+00	0.00E+00	0.00E+00	2.78E+00	0.00E+00	0.00E+00	0.00E+00	0.00E+00	0.00E+00	0.00E+00	0.00E+00	0.00E+00	0.00E+00	0.00E+00	0.00E+00	0.00E+00	0.00E+00	1.54E+00	3.56E-01	0.00E+00	0.00E+00	0.00E+00	0.00E+00	0.00E+00	4.67E-01	0.00E+00	0.00E+00	0.00E+00	0.00E+00	1.83E+00	7.76E+01	0.00E+00	8.46E-01	0.00E+00	1.71E+01	0.00E+00	0.00E+00	0.00E+00	0.00E+00	0.00E+00	0.00E+00	0.00E+00	9.22E-01	0.00E+00	0.00E+00	0.00E+00	9.09E+00	0.00E+00	0.00E+00	0.00E+00	0.00E+00	0.00E+00	1.09E+01	0.00E+00	7.38E-01	0.00E+00	0.00E+00	2.07E+00	0.00E+00	0.00E+00
83069	11	18	control	Hindbrain	0.00E+00	2.48E+00	0.00E+00	0.00E+00	0.00E+00	1.50E+00	0.00E+00	0.00E+00	1.80E+01	1.59E+00	0.00E+00	4.23E+00	4.20E-01	0.00E+00	2.13E-01	0.00E+00	0.00E+00	0.00E+00	0.00E+00	0.00E+00	0.00E+00	6.83E+00	2.58E-01	2.46E+00	7.05E-01	0.00E+00	0.00E+00	1.37E+00	0.00E+00	2.61E+00	0.00E+00	0.00E+00	1.60E+00	0.00E+00	0.00E+00	0.00E+00	0.00E+00	6.57E-02	1.78E+01	0.00E+00	8.73E+01	6.89E+00	2.57E+00	0.00E+00	6.61E+00	0.00E+00	0.00E+00	0.00E+00	5.68E+00	1.42E+00	0.00E+00	0.00E+00	3.84E-01	0.00E+00	3.56E+00	0.00E+00	0.00E+00	0.00E+00	0.00E+00	1.62E+00	0.00E+00	1.94E+00	1.49E+01	0.00E+00	0.00E+00	0.00E+00	0.00E+00	0.00E+00	1.09E-01	4.06E-01
83070	11	18	control	Optic cup	2.10E+00	0.00E+00	0.00E+00	0.00E+00	0.00E+00	0.00E+00	8.93E-01	0.00E+00	1.88E+01	0.00E+00	0.00E+00	0.00E+00	1.21E+00	0.00E+00	1.13E+01	0.00E+00	0.00E+00	0.00E+00	0.00E+00	0.00E+00	0.00E+00	0.00E+00	0.00E+00	0.00E+00	0.00E+00	0.00E+00	0.00E+00	4.44E-01	0.00E+00	0.00E+00	0.00E+00	0.00E+00	0.00E+00	0.00E+00	0.00E+00	0.00E+00	0.00E+00	3.80E-01	0.00E+00	2.08E-01	7.03E+00	0.00E+00	0.00E+00	0.00E+00	0.00E+00	0.00E+00	0.00E+00	0.00E+00	2.34E+00	0.00E+00	0.00E+00	0.00E+00	0.00E+00	7.21E+00	0.00E+00	0.00E+00	1.07E+01	0.00E+00	0.00E+00	0.00E+00	0.00E+00	1.92E+00	7.45E+01	0.00E+00	1.03E+00	2.80E-02	0.00E+00	0.00E+00	0.00E+00	0.00E+00
83071	11	18	control	Midbrain	0.00E+00	0.00E+00	1.05E+01	0.00E+00	0.00E+00	0.00E+00	4.23E+00	7.32E-01	2.93E+01	0.00E+00	1.75E+00	2.26E+00	0.00E+00	0.00E+00	1.87E+00	0.00E+00	0.00E+00	0.00E+00	7.76E-01	0.00E+00	0.00E+00	0.00E+00	0.00E+00	0.00E+00	0.00E+00	0.00E+00	0.00E+00	0.00E+00	0.00E+00	0.00E+00	0.00E+00	0.00E+00	0.00E+00	0.00E+00	0.00E+00	0.00E+00	0.00E+00	0.00E+00	0.00E+00	0.00E+00	6.96E+01	0.00E+00	0.00E+00	1.15E+00	0.00E+00	0.00E+00	0.00E+00	1.27E+00	8.29E+00	0.00E+00	0.00E+00	2.11E+01	2.89E-01	0.00E+00	0.00E+00	0.00E+00	0.00E+00	0.00E+00	0.00E+00	0.00E+00	5.91E-01	0.00E+00	1.27E+01	0.00E+00	0.00E+00	0.00E+00	0.00E+00	0.00E+00	3.61E+00	0.00E+00
83072	11	18	control	Midbrain	7.50E+00	0.00E+00	0.00E+00	0.00E+00	0.00E+00	0.00E+00	0.00E+00	5.88E+00	1.34E+01	0.00E+00	0.00E+00	0.00E+00	0.00E+00	0.00E+00	0.00E+00	2.05E+00	0.00E+00	0.00E+00	0.00E+00	0.00E+00	0.00E+00	2.20E-02	0.00E+00	0.00E+00	0.00E+00	0.00E+00	0.00E+00	0.00E+00	0.00E+00	0.00E+00	0.00E+00	0.00E+00	5.32E+00	0.00E+00	1.84E+00	0.00E+00	0.00E+00	0.00E+00	0.00E+00	0.00E+00	6.60E+00	0.00E+00	6.88E+00	4.54E+00	2.48E+01	3.35E+00	0.00E+00	0.00E+00	0.00E+00	0.00E+00	0.00E+00	0.00E+00	5.79E+00	0.00E+00	0.00E+00	6.89E+00	3.03E-02	0.00E+00	0.00E+00	0.00E+00	3.31E-01	0.00E+00	2.07E+01	0.00E+00	0.00E+00	0.00E+00	0.00E+00	2.23E-01	0.00E+00	0.00E+00
83073	11	18	control	Midbrain	3.65E+01	7.37E+00	0.00E+00	0.00E+00	0.00E+00	0.00E+00	8.59E+00	0.00E+00	4.37E+01	0.00E+00	0.00E+00	9.28E+00	0.00E+00	1.84E+01	3.15E+00	0.00E+00	0.00E+00	0.00E+00	0.00E+00	1.30E-01	0.00E+00	1.14E+00	0.00E+00	0.00E+00	0.00E+00	0.00E+00	0.00E+00	6.31E+00	0.00E+00	0.00E+00	0.00E+00	0.00E+00	1.83E+01	0.00E+00	5.28E-01	0.00E+00	0.00E+00	0.00E+00	0.00E+00	4.76E+00	4.21E+01	0.00E+00	6.12E+00	2.34E+01	3.39E+02	0.00E+00	9.49E+00	0.00E+00	0.00E+00	0.00E+00	0.00E+00	0.00E+00	0.00E+00	0.00E+00	4.37E+01	1.01E+01	3.18E+01	0.00E+00	0.00E+00	0.00E+00	0.00E+00	0.00E+00	0.00E+00	0.00E+00	0.00E+00	0.00E+00	0.00E+00	0.00E+00	0.00E+00	0.00E+00
83074	11	18	control	Epidermal other	0.00E+00	0.00E+00	1.02E+03	0.00E+00	0.00E+00	0.00E+00	0.00E+00	0.00E+00	0.00E+00	1.76E+00	0.00E+00	0.00E+00	0.00E+00	3.23E+00	3.65E+00	0.00E+00	0.00E+00	7.44E+00	0.00E+00	0.00E+00	0.00E+00	1.58E+00	0.00E+00	0.00E+00	0.00E+00	0.00E+00	0.00E+00	4.32E+00	0.00E+00	0.00E+00	0.00E+00	0.00E+00	2.41E+01	0.00E+00	0.00E+00	0.00E+00	1.30E+00	0.00E+00	0.00E+00	0.00E+00	0.00E+00	0.00E+00	0.00E+00	2.88E+00	0.00E+00	0.00E+00	1.10E+01	1.67E+00	0.00E+00	0.00E+00	2.05E+02	0.00E+00	0.00E+00	1.02E+00	3.75E+00	1.05E+01	0.00E+00	0.00E+00	0.00E+00	5.30E+00	0.00E+00	1.93E+00	0.00E+00	0.00E+00	0.00E+00	0.00E+00	0.00E+00	0.00E+00	1.25E+00	0.00E+00
83075	11	18	control	Presomitic mesoderm	0.00E+00	0.00E+00	0.00E+00	0.00E+00	0.00E+00	0.00E+00	3.13E+00	0.00E+00	0.00E+00	0.00E+00	0.00E+00	0.00E+00	9.29E-01	1.04E+01	4.40E+00	0.00E+00	3.67E+01	0.00E+00	0.00E+00	0.00E+00	0.00E+00	0.00E+00	0.00E+00	1.29E+00	0.00E+00	2.81E+00	0.00E+00	0.00E+00	6.19E+00	2.37E+02	0.00E+00	0.00E+00	6.69E+00	0.00E+00	0.00E+00	2.16E+02	0.00E+00	0.00E+00	2.63E+00	0.00E+00	1.12E+01	0.00E+00	0.00E+00	5.40E+00	0.00E+00	0.00E+00	0.00E+00	2.85E-02	0.00E+00	3.42E+00	0.00E+00	0.00E+00	5.38E+00	0.00E+00	0.00E+00	0.00E+00	0.00E+00	0.00E+00	0.00E+00	0.00E+00	0.00E+00	0.00E+00	1.30E+01	0.00E+00	2.74E+00	2.41E-01	0.00E+00	2.45E+00	0.00E+00	0.00E+00
83076	11	18	control	Endothelial	0.00E+00	0.00E+00	2.24E+01	0.00E+00	3.65E+00	0.00E+00	1.17E+00	2.51E+00	1.01E+01	0.00E+00	0.00E+00	5.35E+02	0.00E+00	0.00E+00	0.00E+00	0.00E+00	0.00E+00	6.34E+00	0.00E+00	0.00E+00	2.01E+00	1.79E+00	3.93E+01	0.00E+00	0.00E+00	0.00E+00	1.66E-01	0.00E+00	0.00E+00	0.00E+00	4.96E-01	0.00E+00	0.00E+00	0.00E+00	0.00E+00	1.72E+00	0.00E+00	0.00E+00	0.00E+00	0.00E+00	0.00E+00	0.00E+00	1.99E-01	0.00E+00	5.83E+00	0.00E+00	0.00E+00	0.00E+00	0.00E+00	3.68E+00	8.14E+00	0.00E+00	1.64E+01	0.00E+00	0.00E+00	8.73E+00	1.41E+01	0.00E+00	9.94E+00	0.00E+00	0.00E+00	0.00E+00	0.00E+00	9.52E+01	0.00E+00	3.52E-01	0.00E+00	0.00E+00	0.00E+00	0.00E+00
83077	11	18	control	Hindbrain	0.00E+00	0.00E+00	0.00E+00	0.00E+00	0.00E+00	0.00E+00	1.57E+00	4.71E+00	3.39E+01	0.00E+00	0.00E+00	0.00E+00	0.00E+00	4.79E-01	0.00E+00	0.00E+00	1.20E-01	0.00E+00	0.00E+00	0.00E+00	0.00E+00	0.00E+00	0.00E+00	4.60E+00	0.00E+00	0.00E+00	3.32E+00	0.00E+00	5.86E-01	2.84E+00	0.00E+00	0.00E+00	0.00E+00	0.00E+00	0.00E+00	3.59E+00	0.00E+00	0.00E+00	1.36E+00	0.00E+00	1.02E+02	0.00E+00	0.00E+00	0.00E+00	1.30E+02	0.00E+00	0.00E+00	8.15E-01	2.58E+00	0.00E+00	0.00E+00	3.82E+00	0.00E+00	0.00E+00	3.91E+00	0.00E+00	1.76E+01	0.00E+00	7.57E+00	0.00E+00	0.00E+00	3.19E-02	0.00E+00	1.74E+01	0.00E+00	5.13E-01	0.00E+00	0.00E+00	0.00E+00	0.00E+00
83078	11	18	control	Hindbrain	5.93E+00	0.00E+00	0.00E+00	2.39E-01	0.00E+00	0.00E+00	0.00E+00	0.00E+00	5.41E+01	0.00E+00	0.00E+00	0.00E+00	0.00E+00	0.00E+00	0.00E+00	0.00E+00	0.00E+00	1.38E-01	0.00E+00	0.00E+00	0.00E+00	0.00E+00	0.00E+00	0.00E+00	0.00E+00	0.00E+00	0.00E+00	0.00E+00	6.80E-01	6.46E+00	0.00E+00	0.00E+00	1.92E+01	0.00E+00	0.00E+00	0.00E+00	0.00E+00	0.00E+00	0.00E+00	0.00E+00	0.00E+00	0.00E+00	0.00E+00	0.00E+00	1.47E+02	1.75E+01	2.53E+00	0.00E+00	0.00E+00	3.35E-01	0.00E+00	0.00E+00	4.89E-01	0.00E+00	1.58E+01	3.17E+00	5.01E+01	0.00E+00	0.00E+00	0.00E+00	0.00E+00	0.00E+00	2.88E+01	0.00E+00	0.00E+00	0.00E+00	0.00E+00	0.00E+00	0.00E+00	0.00E+00
83079	11	18	control	Midbrain	1.78E+01	0.00E+00	0.00E+00	0.00E+00	0.00E+00	0.00E+00	0.00E+00	0.00E+00	9.36E+01	0.00E+00	0.00E+00	0.00E+00	0.00E+00	0.00E+00	2.55E+00	0.00E+00	0.00E+00	1.57E+00	0.00E+00	0.00E+00	0.00E+00	8.55E+00	0.00E+00	0.00E+00	0.00E+00	0.00E+00	0.00E+00	0.00E+00	0.00E+00	0.00E+00	0.00E+00	0.00E+00	0.00E+00	0.00E+00	0.00E+00	4.35E+00	0.00E+00	0.00E+00	0.00E+00	0.00E+00	7.55E+01	0.00E+00	0.00E+00	0.00E+00	3.30E+01	0.00E+00	0.00E+00	2.84E-01	0.00E+00	0.00E+00	0.00E+00	1.98E+00	0.00E+00	0.00E+00	0.00E+00	0.00E+00	9.97E+00	0.00E+00	0.00E+00	0.00E+00	8.21E+00	0.00E+00	2.03E+01	0.00E+00	0.00E+00	0.00E+00	0.00E+00	0.00E+00	0.00E+00	0.00E+00
83080	11	18	control	Retinal pigmented epithelium	0.00E+00	0.00E+00	1.80E+01	0.00E+00	0.00E+00	0.00E+00	0.00E+00	0.00E+00	1.02E+01	0.00E+00	1.06E+00	6.68E-01	1.46E+00	0.00E+00	7.84E+00	0.00E+00	0.00E+00	1.22E+01	0.00E+00	8.49E+00	0.00E+00	0.00E+00	0.00E+00	3.68E+00	0.00E+00	2.21E+01	7.90E+00	0.00E+00	0.00E+00	0.00E+00	0.00E+00	0.00E+00	7.11E-01	0.00E+00	0.00E+00	0.00E+00	0.00E+00	3.03E+00	4.84E+00	0.00E+00	2.56E+01	0.00E+00	0.00E+00	0.00E+00	7.69E+00	0.00E+00	1.07E+01	0.00E+00	3.18E+01	0.00E+00	0.00E+00	0.00E+00	0.00E+00	0.00E+00	0.00E+00	0.00E+00	7.20E+00	0.00E+00	3.98E+00	0.00E+00	1.13E+01	8.71E+00	8.66E+01	5.83E+00	0.00E+00	0.00E+00	4.33E+00	8.03E+00	2.88E+00	0.00E+00
83081	11	18	control	Hindbrain	0.00E+00	0.00E+00	4.59E+00	0.00E+00	0.00E+00	0.00E+00	0.00E+00	0.00E+00	6.33E+00	0.00E+00	0.00E+00	0.00E+00	0.00E+00	3.68E+00	0.00E+00	6.75E+00	0.00E+00	0.00E+00	0.00E+00	0.00E+00	0.00E+00	0.00E+00	0.00E+00	1.04E+01	0.00E+00	0.00E+00	3.23E-01	0.00E+00	6.21E+00	2.11E+01	2.97E+00	0.00E+00	0.00E+00	0.00E+00	2.37E+00	0.00E+00	0.00E+00	1.23E+00	2.85E-01	0.00E+00	0.00E+00	0.00E+00	0.00E+00	0.00E+00	1.48E+02	0.00E+00	0.00E+00	0.00E+00	1.36E+01	0.00E+00	0.00E+00	0.00E+00	5.79E+00	4.22E+00	0.00E+00	0.00E+00	3.93E+01	3.62E+00	2.72E+00	0.00E+00	4.94E+00	0.00E+00	0.00E+00	0.00E+00	0.00E+00	0.00E+00	7.10E+00	0.00E+00	7.91E-01	0.00E+00
83082	11	18	control	Pectoral fin bud	0.00E+00	0.00E+00	4.17E+01	0.00E+00	2.73E+01	0.00E+00	0.00E+00	0.00E+00	0.00E+00	6.66E+00	3.34E+00	2.78E+01	0.00E+00	2.76E+01	0.00E+00	6.83E+00	1.43E+01	0.00E+00	0.00E+00	0.00E+00	0.00E+00	0.00E+00	2.37E+01	0.00E+00	9.42E+00	0.00E+00	0.00E+00	0.00E+00	0.00E+00	1.59E+02	0.00E+00	0.00E+00	0.00E+00	0.00E+00	2.15E+01	1.60E+01	0.00E+00	0.00E+00	2.40E+00	0.00E+00	0.00E+00	2.82E+01	9.00E+00	7.07E+01	0.00E+00	3.19E+00	0.00E+00	0.00E+00	2.99E+01	0.00E+00	0.00E+00	0.00E+00	2.77E+01	0.00E+00	0.00E+00	0.00E+00	7.11E+00	0.00E+00	2.83E+01	1.59E+01	1.45E+01	0.00E+00	0.00E+00	0.00E+00	0.00E+00	0.00E+00	1.06E+01	0.00E+00	1.08E+01	0.00E+00
83083	11	18	control	Hindbrain	0.00E+00	0.00E+00	9.07E+00	0.00E+00	0.00E+00	0.00E+00	0.00E+00	0.00E+00	2.54E+01	0.00E+00	0.00E+00	0.00E+00	0.00E+00	1.03E+01	0.00E+00	0.00E+00	0.00E+00	3.70E+00	0.00E+00	0.00E+00	0.00E+00	7.53E+00	0.00E+00	7.27E-01	0.00E+00	0.00E+00	2.74E+00	0.00E+00	0.00E+00	0.00E+00	0.00E+00	0.00E+00	2.25E+00	0.00E+00	0.00E+00	0.00E+00	0.00E+00	0.00E+00	6.43E+00	0.00E+00	3.94E+01	3.67E+00	0.00E+00	0.00E+00	8.87E+01	0.00E+00	0.00E+00	0.00E+00	0.00E+00	0.00E+00	0.00E+00	4.13E+00	0.00E+00	4.81E+00	0.00E+00	3.63E-01	1.14E+00	0.00E+00	0.00E+00	0.00E+00	0.00E+00	2.35E+00	1.04E+01	0.00E+00	0.00E+00	0.00E+00	0.00E+00	0.00E+00	3.23E+00	0.00E+00
83084	11	18	control	Presomitic mesoderm	0.00E+00	0.00E+00	3.35E+00	0.00E+00	0.00E+00	0.00E+00	0.00E+00	0.00E+00	0.00E+00	0.00E+00	0.00E+00	0.00E+00	2.04E+00	0.00E+00	4.52E-01	1.25E+00	0.00E+00	1.06E+00	0.00E+00	0.00E+00	0.00E+00	0.00E+00	4.29E+00	0.00E+00	0.00E+00	3.88E+00	0.00E+00	0.00E+00	0.00E+00	1.43E+02	2.69E+00	0.00E+00	0.00E+00	0.00E+00	0.00E+00	8.96E+01	1.39E-01	0.00E+00	9.42E+00	0.00E+00	0.00E+00	9.85E-01	0.00E+00	0.00E+00	0.00E+00	4.13E+00	0.00E+00	2.19E-01	0.00E+00	0.00E+00	0.00E+00	1.40E+01	0.00E+00	1.59E+00	0.00E+00	0.00E+00	0.00E+00	0.00E+00	6.79E-01	0.00E+00	3.03E+00	0.00E+00	0.00E+00	0.00E+00	0.00E+00	0.00E+00	0.00E+00	0.00E+00	0.00E+00	0.00E+00
83085	11	18	control	Spinal cord	0.00E+00	0.00E+00	0.00E+00	2.97E-01	1.96E+00	0.00E+00	0.00E+00	0.00E+00	1.66E+00	0.00E+00	0.00E+00	0.00E+00	0.00E+00	0.00E+00	3.20E-01	0.00E+00	0.00E+00	0.00E+00	0.00E+00	0.00E+00	3.91E+00	0.00E+00	0.00E+00	0.00E+00	0.00E+00	0.00E+00	0.00E+00	0.00E+00	3.11E+00	7.22E+01	0.00E+00	0.00E+00	8.65E+00	0.00E+00	2.62E+00	4.13E-01	0.00E+00	0.00E+00	0.00E+00	0.00E+00	4.50E+01	0.00E+00	0.00E+00	0.00E+00	2.37E+01	0.00E+00	8.02E+00	0.00E+00	8.67E+00	0.00E+00	4.70E+00	0.00E+00	0.00E+00	1.92E+00	0.00E+00	0.00E+00	4.63E+01	0.00E+00	0.00E+00	0.00E+00	0.00E+00	0.00E+00	0.00E+00	0.00E+00	0.00E+00	0.00E+00	0.00E+00	0.00E+00	0.00E+00	0.00E+00
83086	11	18	control	Midbrain	9.78E-02	0.00E+00	0.00E+00	0.00E+00	0.00E+00	0.00E+00	7.87E+00	0.00E+00	2.28E+01	0.00E+00	0.00E+00	1.54E+00	0.00E+00	0.00E+00	7.00E-01	2.35E+00	0.00E+00	1.76E+00	0.00E+00	0.00E+00	0.00E+00	0.00E+00	0.00E+00	0.00E+00	4.94E-01	3.76E+00	0.00E+00	0.00E+00	0.00E+00	2.96E+01	0.00E+00	2.80E-01	0.00E+00	3.00E+00	0.00E+00	2.16E-01	0.00E+00	0.00E+00	3.00E+00	0.00E+00	9.19E+00	0.00E+00	0.00E+00	0.00E+00	1.92E+01	0.00E+00	0.00E+00	0.00E+00	3.18E+00	0.00E+00	0.00E+00	0.00E+00	1.44E+01	0.00E+00	0.00E+00	0.00E+00	1.00E+01	0.00E+00	0.00E+00	2.13E+01	0.00E+00	0.00E+00	1.06E+01	1.06E+00	0.00E+00	3.81E-01	0.00E+00	0.00E+00	2.15E+00	0.00E+00
83087	11	18	control	Pharyngeal arch	7.75E+00	9.92E-01	4.52E+00	0.00E+00	0.00E+00	0.00E+00	4.08E-01	0.00E+00	1.56E+01	1.09E+01	0.00E+00	0.00E+00	0.00E+00	3.24E+00	0.00E+00	0.00E+00	5.85E+00	0.00E+00	1.16E-02	0.00E+00	0.00E+00	0.00E+00	2.28E+00	0.00E+00	1.09E+01	0.00E+00	0.00E+00	0.00E+00	0.00E+00	0.00E+00	2.78E+00	0.00E+00	0.00E+00	0.00E+00	0.00E+00	1.88E+01	0.00E+00	0.00E+00	3.21E+00	0.00E+00	1.02E+01	0.00E+00	0.00E+00	1.74E+01	1.69E+01	0.00E+00	0.00E+00	0.00E+00	0.00E+00	0.00E+00	0.00E+00	1.81E+00	0.00E+00	5.52E+00	0.00E+00	0.00E+00	6.72E+00	0.00E+00	0.00E+00	0.00E+00	6.66E-01	0.00E+00	1.51E-01	0.00E+00	0.00E+00	0.00E+00	0.00E+00	8.11E-01	0.00E+00	0.00E+00
83088	11	18	control	Midbrain	6.13E+00	9.69E+00	0.00E+00	1.84E+00	0.00E+00	0.00E+00	0.00E+00	5.22E+00	6.19E+01	4.85E+00	0.00E+00	3.24E+00	0.00E+00	0.00E+00	2.98E+00	2.78E+00	0.00E+00	0.00E+00	0.00E+00	5.46E-01	4.69E+01	0.00E+00	5.94E-01	0.00E+00	3.41E+00	0.00E+00	0.00E+00	8.85E-01	0.00E+00	0.00E+00	0.00E+00	0.00E+00	9.64E+00	0.00E+00	1.65E-01	1.36E+00	0.00E+00	0.00E+00	9.36E+00	3.04E+00	0.00E+00	0.00E+00	1.45E+00	0.00E+00	3.33E+02	0.00E+00	1.23E+01	0.00E+00	5.31E-01	0.00E+00	0.00E+00	0.00E+00	4.52E+00	0.00E+00	0.00E+00	0.00E+00	2.37E+01	0.00E+00	0.00E+00	0.00E+00	2.17E+01	4.99E+00	0.00E+00	0.00E+00	2.45E+00	0.00E+00	0.00E+00	0.00E+00	0.00E+00	5.01E+00
83089	11	18	control	Myotome	1.37E+01	2.05E+00	0.00E+00	0.00E+00	0.00E+00	6.45E+00	0.00E+00	0.00E+00	3.00E+00	1.17E+01	0.00E+00	0.00E+00	0.00E+00	0.00E+00	0.00E+00	0.00E+00	0.00E+00	0.00E+00	0.00E+00	0.00E+00	0.00E+00	0.00E+00	0.00E+00	0.00E+00	0.00E+00	0.00E+00	0.00E+00	0.00E+00	0.00E+00	0.00E+00	0.00E+00	0.00E+00	7.85E+00	0.00E+00	0.00E+00	2.12E+01	0.00E+00	0.00E+00	0.00E+00	0.00E+00	1.61E+01	0.00E+00	0.00E+00	0.00E+00	1.23E+01	0.00E+00	1.52E+00	0.00E+00	5.60E+00	1.78E+00	0.00E+00	0.00E+00	0.00E+00	6.21E+02	0.00E+00	0.00E+00	1.50E+00	0.00E+00	0.00E+00	0.00E+00	0.00E+00	0.00E+00	7.66E+00	0.00E+00	0.00E+00	0.00E+00	1.77E+02	0.00E+00	0.00E+00	0.00E+00
83090	11	18	control	Midbrain	4.03E+00	0.00E+00	0.00E+00	0.00E+00	0.00E+00	0.00E+00	0.00E+00	0.00E+00	8.94E+01	0.00E+00	0.00E+00	0.00E+00	0.00E+00	0.00E+00	0.00E+00	0.00E+00	0.00E+00	0.00E+00	0.00E+00	0.00E+00	0.00E+00	1.80E+00	0.00E+00	0.00E+00	0.00E+00	0.00E+00	0.00E+00	0.00E+00	0.00E+00	0.00E+00	0.00E+00	1.45E+00	0.00E+00	0.00E+00	0.00E+00	0.00E+00	0.00E+00	0.00E+00	8.30E+00	0.00E+00	8.81E+01	0.00E+00	0.00E+00	0.00E+00	7.66E+01	3.95E+00	0.00E+00	0.00E+00	0.00E+00	0.00E+00	0.00E+00	0.00E+00	2.93E+00	0.00E+00	0.00E+00	0.00E+00	1.85E+01	0.00E+00	0.00E+00	0.00E+00	1.57E+01	0.00E+00	5.27E+01	9.09E+00	0.00E+00	0.00E+00	0.00E+00	0.00E+00	0.00E+00	0.00E+00
83091	11	18	control	Hindbrain	5.57E+00	0.00E+00	1.03E+01	1.66E+00	0.00E+00	0.00E+00	0.00E+00	0.00E+00	7.46E+00	0.00E+00	0.00E+00	0.00E+00	7.52E+00	4.61E-01	0.00E+00	0.00E+00	8.51E+00	0.00E+00	0.00E+00	0.00E+00	0.00E+00	0.00E+00	3.89E+00	0.00E+00	8.42E+00	0.00E+00	0.00E+00	0.00E+00	5.64E-01	0.00E+00	0.00E+00	0.00E+00	7.37E+00	0.00E+00	5.02E+00	0.00E+00	0.00E+00	0.00E+00	5.27E+00	4.24E+00	0.00E+00	0.00E+00	0.00E+00	0.00E+00	2.58E+02	0.00E+00	0.00E+00	0.00E+00	3.15E-02	0.00E+00	0.00E+00	0.00E+00	0.00E+00	0.00E+00	1.69E+01	0.00E+00	2.08E+01	0.00E+00	0.00E+00	1.06E+00	0.00E+00	2.03E+00	2.64E+01	0.00E+00	7.95E-01	0.00E+00	0.00E+00	0.00E+00	4.04E+00	0.00E+00
83092	11	18	control	Neural crest	0.00E+00	0.00E+00	3.57E+00	0.00E+00	0.00E+00	0.00E+00	0.00E+00	0.00E+00	1.32E+01	7.07E-01	0.00E+00	0.00E+00	0.00E+00	0.00E+00	0.00E+00	3.02E+00	0.00E+00	2.73E+00	0.00E+00	2.07E-01	0.00E+00	0.00E+00	0.00E+00	0.00E+00	0.00E+00	0.00E+00	0.00E+00	0.00E+00	1.35E+00	0.00E+00	0.00E+00	0.00E+00	0.00E+00	0.00E+00	0.00E+00	0.00E+00	0.00E+00	0.00E+00	8.25E-01	0.00E+00	7.42E+01	2.00E-01	0.00E+00	0.00E+00	0.00E+00	0.00E+00	0.00E+00	0.00E+00	3.08E+02	0.00E+00	0.00E+00	4.50E+00	0.00E+00	0.00E+00	0.00E+00	0.00E+00	0.00E+00	0.00E+00	0.00E+00	0.00E+00	6.59E+00	2.71E+01	0.00E+00	0.00E+00	0.00E+00	8.87E-02	1.57E+01	0.00E+00	0.00E+00	0.00E+00
83093	11	18	control	Midbrain	0.00E+00	0.00E+00	0.00E+00	0.00E+00	0.00E+00	0.00E+00	7.41E+00	0.00E+00	6.00E+01	8.19E-01	0.00E+00	0.00E+00	0.00E+00	0.00E+00	0.00E+00	4.69E+00	0.00E+00	0.00E+00	0.00E+00	0.00E+00	6.68E-01	0.00E+00	0.00E+00	0.00E+00	1.10E-01	0.00E+00	0.00E+00	4.29E-01	0.00E+00	0.00E+00	2.19E-01	0.00E+00	0.00E+00	0.00E+00	0.00E+00	0.00E+00	0.00E+00	0.00E+00	0.00E+00	0.00E+00	1.54E+02	0.00E+00	0.00E+00	0.00E+00	4.91E+01	0.00E+00	4.62E+00	0.00E+00	1.98E+00	0.00E+00	0.00E+00	2.44E+00	4.32E+00	0.00E+00	5.22E-02	1.83E+00	2.48E+01	0.00E+00	0.00E+00	4.37E+00	0.00E+00	0.00E+00	0.00E+00	1.97E+00	0.00E+00	0.00E+00	0.00E+00	0.00E+00	0.00E+00	0.00E+00
83094	11	18	control	Optic cup	9.69E+00	2.73E+00	3.16E+01	2.46E-01	0.00E+00	5.14E-01	7.24E-01	0.00E+00	0.00E+00	0.00E+00	2.84E-01	4.95E+00	0.00E+00	1.77E+00	0.00E+00	0.00E+00	0.00E+00	0.00E+00	0.00E+00	1.72E-01	1.61E-01	2.05E+00	5.61E+00	0.00E+00	0.00E+00	2.15E+01	6.89E-01	0.00E+00	0.00E+00	0.00E+00	0.00E+00	0.00E+00	6.62E+00	0.00E+00	3.30E-04	0.00E+00	0.00E+00	2.72E+00	3.88E+00	3.46E+00	4.70E-01	3.74E+00	1.01E+00	0.00E+00	0.00E+00	6.10E+00	4.92E+00	0.00E+00	0.00E+00	0.00E+00	0.00E+00	0.00E+00	6.65E-01	1.01E+01	0.00E+00	2.75E+00	5.42E+00	0.00E+00	0.00E+00	0.00E+00	2.03E+01	0.00E+00	1.41E+02	0.00E+00	4.55E+00	0.00E+00	8.82E+00	0.00E+00	0.00E+00	0.00E+00
83095	11	18	control	Optic cup	0.00E+00	0.00E+00	0.00E+00	0.00E+00	0.00E+00	0.00E+00	0.00E+00	0.00E+00	0.00E+00	1.72E+00	0.00E+00	8.82E-01	0.00E+00	4.09E+00	0.00E+00	0.00E+00	2.31E+00	0.00E+00	0.00E+00	1.35E+01	0.00E+00	0.00E+00	0.00E+00	0.00E+00	0.00E+00	0.00E+00	2.07E+00	0.00E+00	0.00E+00	0.00E+00	7.34E+00	0.00E+00	1.86E+00	0.00E+00	0.00E+00	0.00E+00	0.00E+00	0.00E+00	0.00E+00	0.00E+00	1.13E+01	2.48E+00	0.00E+00	0.00E+00	0.00E+00	0.00E+00	0.00E+00	0.00E+00	7.81E+00	7.01E-01	0.00E+00	0.00E+00	0.00E+00	3.34E+00	0.00E+00	0.00E+00	9.78E+00	0.00E+00	0.00E+00	0.00E+00	1.91E+01	5.96E+00	1.96E+02	0.00E+00	0.00E+00	1.52E-01	0.00E+00	0.00E+00	0.00E+00	0.00E+00
83096	11	18	control	Endothelial	0.00E+00	0.00E+00	0.00E+00	0.00E+00	0.00E+00	0.00E+00	0.00E+00	0.00E+00	3.40E+00	0.00E+00	0.00E+00	4.87E+02	0.00E+00	0.00E+00	0.00E+00	0.00E+00	0.00E+00	0.00E+00	0.00E+00	0.00E+00	0.00E+00	0.00E+00	0.00E+00	0.00E+00	1.71E+01	9.06E+00	0.00E+00	0.00E+00	0.00E+00	0.00E+00	0.00E+00	0.00E+00	0.00E+00	0.00E+00	0.00E+00	1.35E+01	0.00E+00	0.00E+00	0.00E+00	0.00E+00	9.76E+00	0.00E+00	2.84E+00	3.87E+01	9.21E-01	0.00E+00	0.00E+00	0.00E+00	0.00E+00	1.29E+01	0.00E+00	1.21E+01	0.00E+00	9.80E+00	0.00E+00	0.00E+00	0.00E+00	4.41E+00	0.00E+00	1.22E+01	0.00E+00	1.30E+01	2.33E+00	4.52E+00	0.00E+00	1.74E-02	0.00E+00	0.00E+00	0.00E+00	0.00E+00
83097	11	18	control	Midbrain	3.10E+01	0.00E+00	3.47E+01	0.00E+00	0.00E+00	0.00E+00	6.52E-02	0.00E+00	0.00E+00	0.00E+00	0.00E+00	0.00E+00	0.00E+00	2.18E+00	7.87E-02	6.88E+00	1.43E+00	0.00E+00	0.00E+00	8.25E+01	0.00E+00	5.55E-01	0.00E+00	0.00E+00	0.00E+00	2.08E+00	0.00E+00	1.46E+00	6.32E+00	1.19E+00	0.00E+00	0.00E+00	0.00E+00	0.00E+00	0.00E+00	0.00E+00	0.00E+00	0.00E+00	8.13E-01	1.84E+00	7.73E+01	4.82E+00	5.78E+00	7.82E+00	8.62E+00	1.16E+01	1.35E+01	0.00E+00	0.00E+00	0.00E+00	0.00E+00	1.12E+01	0.00E+00	0.00E+00	0.00E+00	0.00E+00	4.95E+00	0.00E+00	0.00E+00	0.00E+00	0.00E+00	0.00E+00	2.60E+01	0.00E+00	0.00E+00	3.20E-03	0.00E+00	0.00E+00	0.00E+00	0.00E+00
83098	11	18	control	Hindbrain	1.57E+00	0.00E+00	0.00E+00	0.00E+00	5.66E+00	4.01E+00	0.00E+00	0.00E+00	1.85E+01	0.00E+00	0.00E+00	0.00E+00	0.00E+00	0.00E+00	2.30E+00	0.00E+00	0.00E+00	0.00E+00	0.00E+00	0.00E+00	0.00E+00	0.00E+00	0.00E+00	0.00E+00	2.37E+00	0.00E+00	1.94E-01	1.15E-03	0.00E+00	0.00E+00	0.00E+00	0.00E+00	0.00E+00	6.18E-01	0.00E+00	1.25E+00	0.00E+00	0.00E+00	0.00E+00	7.21E-01	7.30E+00	0.00E+00	0.00E+00	0.00E+00	1.05E+02	3.83E+00	0.00E+00	0.00E+00	7.04E-01	0.00E+00	0.00E+00	2.54E+00	5.51E-01	3.50E+00	0.00E+00	0.00E+00	8.07E+00	0.00E+00	0.00E+00	4.88E-01	0.00E+00	1.02E+01	7.95E+00	0.00E+00	0.00E+00	0.00E+00	0.00E+00	0.00E+00	0.00E+00	1.36E+00
83099	11	18	control	Forebrain	0.00E+00	0.00E+00	0.00E+00	0.00E+00	0.00E+00	6.33E+00	1.44E-01	9.09E+00	3.09E+01	0.00E+00	1.06E+00	0.00E+00	0.00E+00	3.35E+00	0.00E+00	0.00E+00	0.00E+00	0.00E+00	0.00E+00	0.00E+00	0.00E+00	0.00E+00	0.00E+00	0.00E+00	0.00E+00	0.00E+00	0.00E+00	0.00E+00	4.37E-01	3.08E+00	0.00E+00	0.00E+00	7.87E-02	0.00E+00	0.00E+00	0.00E+00	0.00E+00	0.00E+00	0.00E+00	0.00E+00	4.23E+01	0.00E+00	0.00E+00	0.00E+00	3.91E+01	0.00E+00	2.38E+01	0.00E+00	0.00E+00	0.00E+00	0.00E+00	0.00E+00	0.00E+00	0.00E+00	0.00E+00	0.00E+00	8.16E+00	0.00E+00	0.00E+00	0.00E+00	0.00E+00	0.00E+00	2.57E+01	0.00E+00	0.00E+00	0.00E+00	3.77E-02	0.00E+00	0.00E+00	0.00E+00
83100	11	18	control	Spinal cord	0.00E+00	0.00E+00	0.00E+00	0.00E+00	7.79E-01	0.00E+00	0.00E+00	0.00E+00	1.38E+01	0.00E+00	1.64E+00	1.17E+00	0.00E+00	0.00E+00	3.19E-01	0.00E+00	0.00E+00	0.00E+00	0.00E+00	0.00E+00	0.00E+00	0.00E+00	0.00E+00	0.00E+00	0.00E+00	0.00E+00	0.00E+00	1.10E+01	0.00E+00	1.10E+02	0.00E+00	0.00E+00	2.04E+00	0.00E+00	0.00E+00	0.00E+00	0.00E+00	0.00E+00	0.00E+00	7.80E+00	1.00E+01	0.00E+00	0.00E+00	0.00E+00	2.08E+01	0.00E+00	0.00E+00	0.00E+00	0.00E+00	0.00E+00	0.00E+00	0.00E+00	0.00E+00	4.09E-01	0.00E+00	0.00E+00	2.37E+01	0.00E+00	0.00E+00	0.00E+00	0.00E+00	0.00E+00	2.05E+01	0.00E+00	0.00E+00	0.00E+00	0.00E+00	0.00E+00	0.00E+00	0.00E+00
83101	11	18	control	Midbrain	3.32E+00	0.00E+00	0.00E+00	0.00E+00	0.00E+00	0.00E+00	0.00E+00	2.64E-01	3.46E+01	0.00E+00	2.03E-01	0.00E+00	0.00E+00	0.00E+00	0.00E+00	0.00E+00	0.00E+00	0.00E+00	0.00E+00	0.00E+00	0.00E+00	0.00E+00	0.00E+00	0.00E+00	0.00E+00	0.00E+00	0.00E+00	2.57E-01	0.00E+00	0.00E+00	0.00E+00	0.00E+00	1.03E+00	0.00E+00	0.00E+00	2.79E+00	0.00E+00	0.00E+00	0.00E+00	0.00E+00	6.92E-01	0.00E+00	0.00E+00	0.00E+00	3.24E+01	1.01E+01	0.00E+00	0.00E+00	0.00E+00	7.10E+00	0.00E+00	0.00E+00	0.00E+00	0.00E+00	0.00E+00	0.00E+00	3.99E+00	0.00E+00	3.77E+00	0.00E+00	0.00E+00	0.00E+00	3.00E+00	0.00E+00	0.00E+00	6.40E-03	2.67E+00	0.00E+00	0.00E+00	0.00E+00
83102	11	18	control	Midbrain	6.03E+00	0.00E+00	1.17E+01	0.00E+00	0.00E+00	0.00E+00	0.00E+00	4.03E-01	1.46E+01	0.00E+00	0.00E+00	0.00E+00	0.00E+00	6.18E+00	0.00E+00	0.00E+00	0.00E+00	8.47E+00	2.18E-02	0.00E+00	0.00E+00	0.00E+00	0.00E+00	0.00E+00	0.00E+00	1.05E+00	0.00E+00	0.00E+00	0.00E+00	2.09E+00	0.00E+00	0.00E+00	0.00E+00	0.00E+00	0.00E+00	0.00E+00	0.00E+00	0.00E+00	3.85E+00	1.77E+00	0.00E+00	0.00E+00	0.00E+00	5.79E-01	6.05E+00	0.00E+00	1.69E+00	2.29E-02	0.00E+00	0.00E+00	0.00E+00	1.10E+00	2.50E+00	1.51E+01	3.33E+00	0.00E+00	2.03E+00	0.00E+00	0.00E+00	0.00E+00	1.84E+01	6.64E+00	1.16E+01	0.00E+00	0.00E+00	0.00E+00	7.43E+00	1.75E+00	0.00E+00	0.00E+00
83103	11	18	control	Midbrain	2.00E+00	6.31E+00	1.07E+01	0.00E+00	0.00E+00	0.00E+00	0.00E+00	0.00E+00	2.74E+00	0.00E+00	0.00E+00	0.00E+00	0.00E+00	1.56E+00	0.00E+00	7.90E-01	7.31E-01	0.00E+00	0.00E+00	3.54E-02	0.00E+00	0.00E+00	0.00E+00	0.00E+00	0.00E+00	0.00E+00	0.00E+00	0.00E+00	1.68E+01	0.00E+00	0.00E+00	0.00E+00	0.00E+00	0.00E+00	0.00E+00	0.00E+00	0.00E+00	0.00E+00	0.00E+00	0.00E+00	1.45E+01	0.00E+00	1.64E+00	6.74E+00	1.54E+01	0.00E+00	2.36E+00	0.00E+00	0.00E+00	0.00E+00	0.00E+00	0.00E+00	0.00E+00	1.01E+00	0.00E+00	0.00E+00	7.26E+00	0.00E+00	0.00E+00	0.00E+00	0.00E+00	5.27E+00	2.36E+01	0.00E+00	0.00E+00	0.00E+00	0.00E+00	0.00E+00	0.00E+00	0.00E+00
83104	11	18	control	Hindbrain	1.64E+01	0.00E+00	1.68E+01	3.80E+00	0.00E+00	0.00E+00	0.00E+00	0.00E+00	4.38E+01	1.03E+01	0.00E+00	2.77E+00	0.00E+00	1.25E+01	3.33E+00	5.01E+00	2.92E+01	0.00E+00	3.74E-01	0.00E+00	3.44E+01	0.00E+00	0.00E+00	0.00E+00	9.50E+00	5.29E-01	0.00E+00	3.83E+00	0.00E+00	2.94E+00	0.00E+00	0.00E+00	6.72E-01	3.42E-01	0.00E+00	1.42E+00	0.00E+00	3.41E+00	1.41E+01	8.33E-01	6.01E+01	8.17E-01	6.04E+00	0.00E+00	1.68E+02	0.00E+00	1.52E+01	9.10E+00	2.08E+01	8.99E-01	0.00E+00	0.00E+00	1.26E+01	0.00E+00	0.00E+00	5.70E+00	2.84E+01	0.00E+00	0.00E+00	2.13E-01	0.00E+00	1.53E+01	1.19E+01	3.98E-01	0.00E+00	2.81E+00	1.19E+02	0.00E+00	0.00E+00	0.00E+00
83105	11	18	control	Neural crest	1.77E+01	0.00E+00	0.00E+00	0.00E+00	0.00E+00	0.00E+00	0.00E+00	0.00E+00	5.04E+01	1.27E+01	0.00E+00	6.71E+00	3.01E-01	0.00E+00	0.00E+00	1.05E+01	1.82E+00	0.00E+00	0.00E+00	0.00E+00	0.00E+00	0.00E+00	6.79E+01	0.00E+00	0.00E+00	0.00E+00	0.00E+00	0.00E+00	0.00E+00	0.00E+00	0.00E+00	0.00E+00	0.00E+00	0.00E+00	0.00E+00	6.11E+00	0.00E+00	6.93E-01	0.00E+00	0.00E+00	0.00E+00	0.00E+00	3.04E+00	0.00E+00	0.00E+00	0.00E+00	9.07E+00	0.00E+00	1.85E+02	0.00E+00	0.00E+00	1.08E+00	0.00E+00	0.00E+00	0.00E+00	1.29E+01	0.00E+00	0.00E+00	0.00E+00	0.00E+00	0.00E+00	4.14E-01	2.82E+01	0.00E+00	0.00E+00	8.02E-01	0.00E+00	0.00E+00	5.67E-01	0.00E+00
83106	11	18	control	Hindbrain	0.00E+00	0.00E+00	0.00E+00	0.00E+00	0.00E+00	3.12E+00	0.00E+00	5.05E+00	1.01E+02	1.02E+01	0.00E+00	0.00E+00	0.00E+00	0.00E+00	0.00E+00	0.00E+00	0.00E+00	0.00E+00	3.74E-01	0.00E+00	0.00E+00	0.00E+00	0.00E+00	1.32E+01	3.97E-02	0.00E+00	0.00E+00	0.00E+00	3.07E+00	0.00E+00	0.00E+00	0.00E+00	0.00E+00	0.00E+00	0.00E+00	3.81E+00	0.00E+00	0.00E+00	1.17E+00	5.76E+00	1.61E+02	0.00E+00	0.00E+00	0.00E+00	5.18E+01	0.00E+00	7.85E-01	0.00E+00	9.67E-01	2.21E+00	0.00E+00	6.23E-01	0.00E+00	0.00E+00	0.00E+00	0.00E+00	2.85E+01	0.00E+00	4.48E+00	6.49E-01	2.82E+00	0.00E+00	1.95E+01	0.00E+00	0.00E+00	0.00E+00	0.00E+00	0.00E+00	0.00E+00	0.00E+00
83107	11	18	control	Optic cup	0.00E+00	0.00E+00	2.05E+01	1.34E+00	0.00E+00	0.00E+00	8.42E+00	0.00E+00	0.00E+00	0.00E+00	0.00E+00	0.00E+00	0.00E+00	6.24E-01	0.00E+00	0.00E+00	2.91E+00	3.25E+00	0.00E+00	0.00E+00	0.00E+00	2.35E+00	0.00E+00	0.00E+00	6.11E+00	1.02E+01	0.00E+00	0.00E+00	0.00E+00	0.00E+00	0.00E+00	0.00E+00	5.07E+00	0.00E+00	0.00E+00	0.00E+00	0.00E+00	0.00E+00	3.33E+01	0.00E+00	3.46E+01	0.00E+00	0.00E+00	1.67E+00	0.00E+00	0.00E+00	0.00E+00	5.22E-01	1.15E+00	0.00E+00	0.00E+00	5.59E+00	3.05E+00	1.03E+01	1.13E+01	1.09E+01	0.00E+00	0.00E+00	0.00E+00	0.00E+00	7.86E+00	1.36E+01	1.70E+02	8.58E+00	0.00E+00	0.00E+00	1.69E+00	0.00E+00	6.53E+00	0.00E+00
83108	11	18	control	Neural crest	0.00E+00	0.00E+00	0.00E+00	5.32E+00	0.00E+00	0.00E+00	0.00E+00	0.00E+00	1.17E+01	0.00E+00	0.00E+00	6.34E+00	0.00E+00	0.00E+00	5.63E-01	7.59E+00	6.59E+00	2.64E+00	0.00E+00	3.34E-01	0.00E+00	0.00E+00	0.00E+00	0.00E+00	0.00E+00	0.00E+00	0.00E+00	5.00E+00	0.00E+00	0.00E+00	0.00E+00	0.00E+00	0.00E+00	0.00E+00	0.00E+00	0.00E+00	0.00E+00	0.00E+00	0.00E+00	0.00E+00	3.45E+01	0.00E+00	0.00E+00	1.27E+00	0.00E+00	5.07E-01	0.00E+00	0.00E+00	3.74E+02	7.05E+00	0.00E+00	0.00E+00	1.58E+01	0.00E+00	0.00E+00	0.00E+00	0.00E+00	0.00E+00	5.53E+00	0.00E+00	0.00E+00	8.52E-01	0.00E+00	0.00E+00	1.74E-01	3.09E-02	0.00E+00	0.00E+00	0.00E+00	0.00E+00
83109	11	18	control	Hindbrain	0.00E+00	0.00E+00	0.00E+00	0.00E+00	0.00E+00	0.00E+00	0.00E+00	0.00E+00	2.72E+01	0.00E+00	2.01E+00	1.89E+00	1.89E+00	0.00E+00	0.00E+00	7.09E+00	0.00E+00	0.00E+00	0.00E+00	0.00E+00	0.00E+00	0.00E+00	3.35E-02	0.00E+00	1.12E+01	0.00E+00	0.00E+00	0.00E+00	0.00E+00	0.00E+00	0.00E+00	0.00E+00	2.35E+00	0.00E+00	0.00E+00	0.00E+00	0.00E+00	0.00E+00	1.83E+01	0.00E+00	0.00E+00	0.00E+00	0.00E+00	0.00E+00	2.58E+02	0.00E+00	0.00E+00	0.00E+00	3.61E+01	0.00E+00	0.00E+00	0.00E+00	0.00E+00	0.00E+00	7.56E-01	4.51E+00	3.33E+00	0.00E+00	0.00E+00	0.00E+00	0.00E+00	0.00E+00	0.00E+00	0.00E+00	0.00E+00	0.00E+00	0.00E+00	0.00E+00	0.00E+00	0.00E+00
83110	11	18	control	Optic cup	0.00E+00	0.00E+00	0.00E+00	0.00E+00	3.22E-01	6.10E-01	0.00E+00	0.00E+00	0.00E+00	7.35E+00	1.97E-01	3.75E-01	0.00E+00	0.00E+00	0.00E+00	1.07E+01	0.00E+00	0.00E+00	0.00E+00	2.68E+00	0.00E+00	0.00E+00	1.50E+01	0.00E+00	0.00E+00	0.00E+00	0.00E+00	1.21E-01	0.00E+00	0.00E+00	0.00E+00	0.00E+00	0.00E+00	0.00E+00	0.00E+00	0.00E+00	0.00E+00	7.79E-01	0.00E+00	0.00E+00	0.00E+00	0.00E+00	0.00E+00	0.00E+00	0.00E+00	0.00E+00	0.00E+00	0.00E+00	0.00E+00	0.00E+00	0.00E+00	3.32E+00	0.00E+00	0.00E+00	0.00E+00	8.40E+00	0.00E+00	0.00E+00	0.00E+00	0.00E+00	0.00E+00	0.00E+00	2.80E+02	0.00E+00	0.00E+00	4.90E-01	0.00E+00	0.00E+00	3.19E+00	0.00E+00
83111	11	18	control	Optic cup	0.00E+00	0.00E+00	3.36E-01	8.89E-01	7.67E+00	0.00E+00	0.00E+00	0.00E+00	0.00E+00	0.00E+00	2.01E+00	0.00E+00	8.48E-01	6.96E+00	0.00E+00	7.07E+00	0.00E+00	0.00E+00	0.00E+00	1.27E+00	0.00E+00	0.00E+00	2.16E+00	0.00E+00	1.51E+00	0.00E+00	0.00E+00	0.00E+00	0.00E+00	0.00E+00	6.30E+00	0.00E+00	6.31E-01	0.00E+00	0.00E+00	0.00E+00	0.00E+00	0.00E+00	2.12E+01	0.00E+00	1.41E+00	0.00E+00	0.00E+00	0.00E+00	7.18E+00	0.00E+00	0.00E+00	1.71E-01	6.19E+00	6.74E-01	0.00E+00	0.00E+00	4.49E-01	0.00E+00	0.00E+00	0.00E+00	0.00E+00	0.00E+00	0.00E+00	0.00E+00	1.45E+01	8.82E-01	1.55E+02	0.00E+00	0.00E+00	0.00E+00	0.00E+00	5.81E-01	4.02E+00	0.00E+00
83112	11	18	control	Forebrain	7.27E+00	0.00E+00	0.00E+00	0.00E+00	0.00E+00	0.00E+00	7.26E+00	4.42E-01	1.05E+00	0.00E+00	8.69E-01	0.00E+00	0.00E+00	0.00E+00	1.23E-01	4.52E+00	0.00E+00	1.83E+01	0.00E+00	0.00E+00	0.00E+00	1.47E+00	3.30E+01	0.00E+00	0.00E+00	0.00E+00	0.00E+00	0.00E+00	0.00E+00	0.00E+00	7.33E-01	0.00E+00	0.00E+00	1.41E+00	0.00E+00	0.00E+00	0.00E+00	0.00E+00	1.43E+01	0.00E+00	6.47E+00	0.00E+00	0.00E+00	0.00E+00	5.70E+01	0.00E+00	4.25E+01	0.00E+00	3.73E+00	0.00E+00	0.00E+00	0.00E+00	0.00E+00	0.00E+00	0.00E+00	3.83E+00	1.29E+01	0.00E+00	2.18E+00	1.29E+01	2.13E+00	1.24E+00	7.87E+01	0.00E+00	1.06E+01	0.00E+00	0.00E+00	0.00E+00	0.00E+00	0.00E+00
83113	11	18	control	Presomitic mesoderm	3.15E+00	0.00E+00	0.00E+00	1.10E+00	0.00E+00	0.00E+00	0.00E+00	0.00E+00	0.00E+00	3.58E+00	0.00E+00	0.00E+00	0.00E+00	2.72E+00	0.00E+00	1.49E+01	6.82E+01	0.00E+00	0.00E+00	0.00E+00	0.00E+00	0.00E+00	0.00E+00	0.00E+00	2.05E+01	0.00E+00	0.00E+00	0.00E+00	0.00E+00	1.25E+01	0.00E+00	0.00E+00	0.00E+00	0.00E+00	0.00E+00	0.00E+00	2.93E+00	4.00E-02	4.38E+00	0.00E+00	0.00E+00	0.00E+00	0.00E+00	2.17E+00	2.42E+00	0.00E+00	0.00E+00	0.00E+00	1.21E+01	0.00E+00	0.00E+00	7.22E+00	1.55E+01	2.38E-01	0.00E+00	6.91E+00	1.44E+01	0.00E+00	0.00E+00	0.00E+00	0.00E+00	1.29E+00	8.05E+00	0.00E+00	0.00E+00	0.00E+00	1.33E+02	0.00E+00	2.82E+00	0.00E+00
83114	11	18	control	Optic cup	0.00E+00	1.82E+00	2.35E+01	0.00E+00	0.00E+00	0.00E+00	0.00E+00	0.00E+00	3.85E-01	0.00E+00	0.00E+00	4.04E+00	0.00E+00	1.20E+00	4.06E+00	1.25E+01	0.00E+00	0.00E+00	0.00E+00	0.00E+00	0.00E+00	0.00E+00	6.53E+00	0.00E+00	0.00E+00	0.00E+00	0.00E+00	0.00E+00	0.00E+00	0.00E+00	0.00E+00	0.00E+00	0.00E+00	0.00E+00	1.71E+00	0.00E+00	0.00E+00	0.00E+00	0.00E+00	0.00E+00	0.00E+00	4.67E+00	0.00E+00	0.00E+00	0.00E+00	0.00E+00	0.00E+00	0.00E+00	1.32E+01	0.00E+00	6.12E+00	0.00E+00	0.00E+00	0.00E+00	0.00E+00	0.00E+00	8.62E+00	0.00E+00	0.00E+00	0.00E+00	0.00E+00	1.42E+01	9.75E+01	0.00E+00	0.00E+00	5.83E-02	0.00E+00	3.87E+01	0.00E+00	0.00E+00
83115	11	18	control	Spinal cord	0.00E+00	2.88E+00	0.00E+00	0.00E+00	2.52E+00	0.00E+00	2.63E+00	0.00E+00	1.24E+01	0.00E+00	1.59E+00	0.00E+00	0.00E+00	0.00E+00	0.00E+00	6.09E+00	0.00E+00	0.00E+00	0.00E+00	0.00E+00	0.00E+00	0.00E+00	0.00E+00	0.00E+00	0.00E+00	0.00E+00	5.17E-01	0.00E+00	1.54E+00	3.33E+01	0.00E+00	0.00E+00	4.11E+00	0.00E+00	0.00E+00	6.71E+00	2.86E-01	0.00E+00	3.52E+00	0.00E+00	2.21E+01	0.00E+00	0.00E+00	0.00E+00	4.12E+01	0.00E+00	0.00E+00	4.88E-01	1.18E+00	0.00E+00	0.00E+00	0.00E+00	0.00E+00	6.52E+00	1.25E+01	0.00E+00	1.63E+01	0.00E+00	0.00E+00	0.00E+00	0.00E+00	0.00E+00	9.25E+00	0.00E+00	0.00E+00	0.00E+00	4.36E+00	0.00E+00	0.00E+00	0.00E+00
83116	11	18	control	Hindbrain	3.40E+00	0.00E+00	0.00E+00	7.21E-01	1.37E+00	0.00E+00	0.00E+00	0.00E+00	4.79E+01	0.00E+00	0.00E+00	0.00E+00	4.98E-01	0.00E+00	0.00E+00	0.00E+00	0.00E+00	8.47E+00	0.00E+00	0.00E+00	0.00E+00	0.00E+00	0.00E+00	0.00E+00	0.00E+00	0.00E+00	0.00E+00	0.00E+00	0.00E+00	7.93E-01	0.00E+00	0.00E+00	1.39E+00	0.00E+00	3.72E-01	0.00E+00	0.00E+00	0.00E+00	0.00E+00	0.00E+00	0.00E+00	0.00E+00	0.00E+00	0.00E+00	6.58E+01	3.30E+00	5.63E+00	0.00E+00	4.16E+00	0.00E+00	0.00E+00	0.00E+00	0.00E+00	0.00E+00	0.00E+00	0.00E+00	1.13E+01	0.00E+00	0.00E+00	0.00E+00	0.00E+00	0.00E+00	6.80E+00	0.00E+00	0.00E+00	0.00E+00	0.00E+00	0.00E+00	8.62E-01	0.00E+00
83117	11	18	control	Optic cup	3.90E+00	0.00E+00	0.00E+00	2.35E-01	0.00E+00	4.58E-02	0.00E+00	3.45E-01	0.00E+00	0.00E+00	1.23E+00	0.00E+00	0.00E+00	0.00E+00	0.00E+00	8.15E-01	0.00E+00	0.00E+00	0.00E+00	0.00E+00	5.91E-01	0.00E+00	0.00E+00	1.02E+00	0.00E+00	0.00E+00	0.00E+00	0.00E+00	0.00E+00	0.00E+00	0.00E+00	0.00E+00	0.00E+00	0.00E+00	0.00E+00	0.00E+00	0.00E+00	0.00E+00	1.07E+00	0.00E+00	1.04E+01	0.00E+00	1.73E+00	0.00E+00	0.00E+00	0.00E+00	1.50E+00	0.00E+00	0.00E+00	9.89E-01	1.59E+00	1.42E+00	5.61E+00	1.21E+00	0.00E+00	3.12E-01	3.53E-02	0.00E+00	5.74E+00	0.00E+00	0.00E+00	5.54E-01	7.77E+01	4.04E+00	0.00E+00	0.00E+00	0.00E+00	0.00E+00	0.00E+00	0.00E+00
83118	11	18	control	Erythroid	9.00E+00	0.00E+00	0.00E+00	0.00E+00	0.00E+00	0.00E+00	3.62E+00	0.00E+00	0.00E+00	0.00E+00	2.32E+00	5.51E-01	0.00E+00	5.53E-01	0.00E+00	0.00E+00	0.00E+00	5.64E-01	0.00E+00	0.00E+00	0.00E+00	3.16E+00	0.00E+00	2.95E-01	0.00E+00	0.00E+00	0.00E+00	0.00E+00	0.00E+00	0.00E+00	0.00E+00	0.00E+00	0.00E+00	0.00E+00	6.37E+00	3.03E+00	0.00E+00	5.26E-01	0.00E+00	0.00E+00	3.80E+00	0.00E+00	0.00E+00	0.00E+00	7.63E+00	4.66E+00	0.00E+00	0.00E+00	0.00E+00	0.00E+00	0.00E+00	0.00E+00	7.79E+01	0.00E+00	0.00E+00	0.00E+00	1.42E+00	2.65E+00	3.79E+00	0.00E+00	0.00E+00	2.34E-01	1.19E+01	0.00E+00	0.00E+00	0.00E+00	0.00E+00	0.00E+00	0.00E+00	0.00E+00
83119	11	18	control	Cardiac muscle 1	0.00E+00	9.56E+00	3.85E+01	0.00E+00	0.00E+00	0.00E+00	0.00E+00	0.00E+00	0.00E+00	0.00E+00	3.82E+01	3.74E+00	0.00E+00	0.00E+00	1.57E+00	0.00E+00	0.00E+00	0.00E+00	1.33E+00	0.00E+00	0.00E+00	0.00E+00	0.00E+00	0.00E+00	0.00E+00	1.61E-01	2.94E-01	2.82E+01	0.00E+00	0.00E+00	0.00E+00	0.00E+00	0.00E+00	0.00E+00	0.00E+00	0.00E+00	0.00E+00	1.80E-01	8.68E-02	0.00E+00	0.00E+00	0.00E+00	0.00E+00	1.11E+02	0.00E+00	0.00E+00	0.00E+00	1.80E+00	0.00E+00	0.00E+00	0.00E+00	0.00E+00	0.00E+00	1.10E+01	0.00E+00	8.54E+00	0.00E+00	0.00E+00	0.00E+00	0.00E+00	0.00E+00	0.00E+00	0.00E+00	0.00E+00	0.00E+00	0.00E+00	0.00E+00	0.00E+00	0.00E+00	0.00E+00
83120	11	18	control	Midbrain	3.41E+00	1.86E-01	1.55E+01	0.00E+00	0.00E+00	0.00E+00	0.00E+00	0.00E+00	8.27E+01	0.00E+00	3.00E+00	0.00E+00	0.00E+00	4.37E+00	0.00E+00	1.61E+00	9.34E+00	0.00E+00	0.00E+00	0.00E+00	1.12E+01	0.00E+00	0.00E+00	0.00E+00	0.00E+00	1.78E+00	1.89E+00	0.00E+00	0.00E+00	1.79E+01	0.00E+00	0.00E+00	3.88E+01	0.00E+00	2.83E+00	1.36E+00	0.00E+00	0.00E+00	0.00E+00	0.00E+00	5.58E+01	0.00E+00	1.46E+01	3.91E+01	1.37E+02	9.09E+00	3.95E+00	2.13E+00	0.00E+00	0.00E+00	0.00E+00	5.56E+00	0.00E+00	0.00E+00	2.29E+01	3.87E+00	2.30E+01	7.59E+00	0.00E+00	4.07E+00	0.00E+00	0.00E+00	1.47E+01	0.00E+00	0.00E+00	0.00E+00	0.00E+00	0.00E+00	5.63E+00	0.00E+00
83121	11	18	control	Epidermal other	0.00E+00	0.00E+00	7.18E+02	0.00E+00	0.00E+00	1.95E+01	0.00E+00	0.00E+00	0.00E+00	0.00E+00	0.00E+00	0.00E+00	0.00E+00	0.00E+00	7.91E+00	0.00E+00	0.00E+00	0.00E+00	0.00E+00	0.00E+00	0.00E+00	0.00E+00	0.00E+00	0.00E+00	0.00E+00	0.00E+00	1.70E+00	0.00E+00	0.00E+00	0.00E+00	0.00E+00	0.00E+00	1.19E+01	0.00E+00	0.00E+00	0.00E+00	2.22E+00	0.00E+00	0.00E+00	0.00E+00	4.50E+00	2.83E+01	0.00E+00	0.00E+00	0.00E+00	0.00E+00	0.00E+00	0.00E+00	0.00E+00	1.52E+01	1.27E+02	0.00E+00	0.00E+00	0.00E+00	1.64E+00	0.00E+00	0.00E+00	0.00E+00	1.90E+01	0.00E+00	4.44E+00	3.37E+01	0.00E+00	0.00E+00	0.00E+00	0.00E+00	0.00E+00	4.66E+02	0.00E+00	0.00E+00
83122	11	18	control	Epidermal other	3.31E+00	0.00E+00	3.57E+02	0.00E+00	0.00E+00	4.42E-01	2.55E+00	0.00E+00	0.00E+00	4.42E+00	7.85E+00	0.00E+00	1.59E+00	0.00E+00	0.00E+00	0.00E+00	0.00E+00	1.01E+00	0.00E+00	0.00E+00	0.00E+00	0.00E+00	0.00E+00	0.00E+00	0.00E+00	0.00E+00	0.00E+00	0.00E+00	0.00E+00	0.00E+00	0.00E+00	0.00E+00	6.72E+00	0.00E+00	9.85E+00	0.00E+00	1.23E+01	0.00E+00	0.00E+00	3.69E+00	8.01E+00	0.00E+00	1.05E+00	0.00E+00	7.22E+00	0.00E+00	9.22E+00	0.00E+00	0.00E+00	1.47E+01	2.25E+02	1.02E+01	0.00E+00	0.00E+00	5.17E-01	0.00E+00	0.00E+00	0.00E+00	5.34E+00	0.00E+00	0.00E+00	0.00E+00	1.03E+02	0.00E+00	6.61E+00	4.80E-02	0.00E+00	0.00E+00	0.00E+00	0.00E+00
83123	11	18	control	Presomitic mesoderm	0.00E+00	0.00E+00	1.98E+01	0.00E+00	0.00E+00	0.00E+00	0.00E+00	7.20E-01	4.54E+01	0.00E+00	0.00E+00	1.43E+01	4.08E+00	0.00E+00	2.19E+00	0.00E+00	1.33E+02	0.00E+00	0.00E+00	0.00E+00	0.00E+00	0.00E+00	0.00E+00	0.00E+00	0.00E+00	0.00E+00	5.68E-01	0.00E+00	0.00E+00	4.75E+01	0.00E+00	0.00E+00	0.00E+00	0.00E+00	0.00E+00	6.71E+01	0.00E+00	0.00E+00	0.00E+00	0.00E+00	0.00E+00	0.00E+00	6.37E+00	7.70E+01	0.00E+00	2.27E+00	0.00E+00	0.00E+00	9.50E+00	2.50E+00	0.00E+00	9.25E+00	9.29E-01	0.00E+00	7.22E+00	2.27E+00	3.90E+01	0.00E+00	2.50E+01	0.00E+00	0.00E+00	0.00E+00	3.72E+01	0.00E+00	0.00E+00	0.00E+00	0.00E+00	0.00E+00	1.71E+00	0.00E+00
83124	11	18	control	Epidermal other	0.00E+00	0.00E+00	5.55E+02	0.00E+00	0.00E+00	0.00E+00	6.13E-01	0.00E+00	0.00E+00	0.00E+00	0.00E+00	1.43E+01	0.00E+00	4.56E+00	4.68E+00	1.83E-01	0.00E+00	0.00E+00	0.00E+00	1.04E+00	0.00E+00	3.91E-03	2.52E+01	0.00E+00	0.00E+00	1.30E+00	1.82E+00	0.00E+00	0.00E+00	0.00E+00	0.00E+00	0.00E+00	3.71E+01	8.80E+00	0.00E+00	2.34E+00	0.00E+00	1.74E+00	0.00E+00	7.61E+00	0.00E+00	0.00E+00	1.20E+01	6.40E+01	1.59E+01	2.02E+01	2.99E+00	0.00E+00	0.00E+00	0.00E+00	1.04E+01	0.00E+00	0.00E+00	3.49E+00	0.00E+00	2.95E+00	0.00E+00	7.80E-02	0.00E+00	1.10E+00	0.00E+00	0.00E+00	0.00E+00	5.09E+00	0.00E+00	0.00E+00	0.00E+00	4.02E+01	0.00E+00	0.00E+00
83125	11	18	control	Differentiating neurons	0.00E+00	9.64E+00	0.00E+00	0.00E+00	8.32E+00	0.00E+00	0.00E+00	7.30E+00	0.00E+00	0.00E+00	0.00E+00	0.00E+00	0.00E+00	0.00E+00	0.00E+00	0.00E+00	1.90E+00	6.30E+01	2.62E-01	1.84E+00	0.00E+00	0.00E+00	0.00E+00	0.00E+00	0.00E+00	0.00E+00	6.85E-01	0.00E+00	0.00E+00	0.00E+00	0.00E+00	0.00E+00	0.00E+00	0.00E+00	0.00E+00	2.34E+01	0.00E+00	4.71E+00	0.00E+00	0.00E+00	0.00E+00	0.00E+00	6.54E+00	0.00E+00	0.00E+00	2.48E+02	0.00E+00	0.00E+00	0.00E+00	0.00E+00	0.00E+00	0.00E+00	0.00E+00	0.00E+00	1.82E+02	0.00E+00	0.00E+00	0.00E+00	5.01E+00	0.00E+00	1.66E+01	0.00E+00	0.00E+00	0.00E+00	8.91E-01	0.00E+00	9.48E-01	0.00E+00	7.41E+02	0.00E+00
83126	11	18	control	Spinal cord	5.75E+00	0.00E+00	0.00E+00	1.57E+00	0.00E+00	0.00E+00	0.00E+00	0.00E+00	2.76E+01	0.00E+00	0.00E+00	3.83E-01	0.00E+00	0.00E+00	3.55E+00	0.00E+00	0.00E+00	1.21E+00	0.00E+00	0.00E+00	1.22E+01	0.00E+00	0.00E+00	3.99E+00	3.33E+00	2.03E+00	0.00E+00	0.00E+00	0.00E+00	1.39E+02	0.00E+00	0.00E+00	0.00E+00	0.00E+00	8.75E+00	0.00E+00	0.00E+00	0.00E+00	0.00E+00	0.00E+00	2.80E+01	0.00E+00	0.00E+00	0.00E+00	3.61E+01	0.00E+00	0.00E+00	0.00E+00	2.57E+01	4.08E+00	0.00E+00	0.00E+00	0.00E+00	0.00E+00	0.00E+00	0.00E+00	4.00E+01	0.00E+00	0.00E+00	4.35E+00	1.66E+01	6.16E-02	6.79E+00	0.00E+00	3.70E+00	3.07E-01	0.00E+00	2.60E-01	4.28E-01	0.00E+00
83127	11	18	control	Epidermal other	0.00E+00	0.00E+00	3.67E+02	0.00E+00	0.00E+00	5.23E+00	0.00E+00	0.00E+00	2.94E+00	0.00E+00	0.00E+00	1.32E+00	0.00E+00	2.35E+00	0.00E+00	0.00E+00	8.40E-01	0.00E+00	0.00E+00	4.40E+00	0.00E+00	0.00E+00	0.00E+00	0.00E+00	0.00E+00	0.00E+00	1.07E-01	0.00E+00	2.01E+00	0.00E+00	0.00E+00	0.00E+00	0.00E+00	3.21E+00	0.00E+00	0.00E+00	0.00E+00	0.00E+00	0.00E+00	0.00E+00	0.00E+00	0.00E+00	5.04E+00	4.42E+01	8.84E+00	0.00E+00	0.00E+00	0.00E+00	0.00E+00	5.55E+01	3.28E+02	0.00E+00	0.00E+00	0.00E+00	0.00E+00	0.00E+00	0.00E+00	0.00E+00	0.00E+00	0.00E+00	0.00E+00	2.34E+01	0.00E+00	7.67E-01	0.00E+00	8.05E-02	0.00E+00	0.00E+00	0.00E+00	0.00E+00
83128	11	18	control	Proctodeum	5.62E+00	1.78E+00	0.00E+00	6.31E+00	0.00E+00	0.00E+00	1.39E+00	0.00E+00	1.01E+00	0.00E+00	0.00E+00	0.00E+00	2.69E+01	1.79E+00	0.00E+00	8.15E-01	0.00E+00	0.00E+00	7.38E-01	0.00E+00	5.51E+00	8.19E+01	0.00E+00	0.00E+00	0.00E+00	0.00E+00	1.73E-02	7.05E+00	0.00E+00	0.00E+00	0.00E+00	0.00E+00	0.00E+00	0.00E+00	0.00E+00	1.93E+01	0.00E+00	0.00E+00	0.00E+00	0.00E+00	0.00E+00	6.80E+02	5.49E+00	1.00E+01	2.44E+00	0.00E+00	1.59E+00	6.33E+00	1.32E+00	6.35E+00	0.00E+00	4.89E-01	0.00E+00	9.65E+00	0.00E+00	0.00E+00	2.96E+00	0.00E+00	0.00E+00	0.00E+00	1.62E+01	0.00E+00	0.00E+00	0.00E+00	0.00E+00	1.58E+00	0.00E+00	0.00E+00	0.00E+00	0.00E+00
83129	11	18	control	Differentiating neurons	0.00E+00	0.00E+00	0.00E+00	1.62E+00	0.00E+00	0.00E+00	0.00E+00	3.81E+00	0.00E+00	1.15E+01	0.00E+00	0.00E+00	0.00E+00	0.00E+00	0.00E+00	5.26E-01	0.00E+00	0.00E+00	0.00E+00	2.20E-01	3.18E+02	0.00E+00	0.00E+00	0.00E+00	0.00E+00	8.83E+00	0.00E+00	4.31E-01	0.00E+00	7.33E+01	0.00E+00	0.00E+00	2.77E+00	0.00E+00	0.00E+00	0.00E+00	0.00E+00	7.09E+00	0.00E+00	1.19E+00	0.00E+00	0.00E+00	0.00E+00	0.00E+00	0.00E+00	0.00E+00	9.18E+00	0.00E+00	5.52E+00	0.00E+00	0.00E+00	0.00E+00	1.25E+01	3.42E+00	6.51E+00	0.00E+00	9.59E+00	0.00E+00	3.96E+00	1.08E+01	2.97E+00	0.00E+00	0.00E+00	4.82E+00	0.00E+00	0.00E+00	0.00E+00	0.00E+00	3.35E+01	0.00E+00
83130	11	18	control	Hindbrain	0.00E+00	2.05E+00	0.00E+00	0.00E+00	0.00E+00	0.00E+00	5.24E-01	0.00E+00	3.53E+01	0.00E+00	0.00E+00	0.00E+00	0.00E+00	0.00E+00	1.03E+00	0.00E+00	2.00E+00	0.00E+00	2.20E-01	0.00E+00	0.00E+00	0.00E+00	0.00E+00	0.00E+00	0.00E+00	0.00E+00	0.00E+00	0.00E+00	0.00E+00	8.73E+00	0.00E+00	0.00E+00	3.49E-01	0.00E+00	0.00E+00	0.00E+00	0.00E+00	0.00E+00	0.00E+00	0.00E+00	0.00E+00	0.00E+00	3.97E-01	0.00E+00	8.28E+01	1.20E+01	0.00E+00	0.00E+00	0.00E+00	0.00E+00	0.00E+00	0.00E+00	0.00E+00	0.00E+00	0.00E+00	0.00E+00	3.42E+01	0.00E+00	0.00E+00	2.21E-02	2.69E+00	0.00E+00	1.08E+01	0.00E+00	0.00E+00	0.00E+00	2.46E+00	0.00E+00	3.61E+00	0.00E+00
83131	11	18	control	Hindbrain	6.03E+00	0.00E+00	0.00E+00	0.00E+00	0.00E+00	2.74E+00	0.00E+00	4.11E+00	2.81E+01	0.00E+00	2.78E-01	0.00E+00	0.00E+00	0.00E+00	0.00E+00	0.00E+00	0.00E+00	9.25E-01	0.00E+00	5.31E-02	2.80E+00	0.00E+00	9.12E+00	1.02E+00	0.00E+00	0.00E+00	0.00E+00	0.00E+00	0.00E+00	0.00E+00	0.00E+00	0.00E+00	0.00E+00	2.35E-01	0.00E+00	3.71E+00	0.00E+00	0.00E+00	1.67E+00	0.00E+00	4.42E+01	0.00E+00	0.00E+00	4.65E+00	5.45E+01	7.34E+00	0.00E+00	0.00E+00	0.00E+00	0.00E+00	0.00E+00	0.00E+00	0.00E+00	0.00E+00	0.00E+00	0.00E+00	7.14E+00	0.00E+00	6.22E-01	0.00E+00	0.00E+00	0.00E+00	6.32E+00	0.00E+00	0.00E+00	0.00E+00	0.00E+00	0.00E+00	4.15E+00	1.67E-01
83132	11	18	control	Presomitic mesoderm	1.38E+00	1.03E+01	7.57E+00	0.00E+00	0.00E+00	1.01E-01	1.08E+00	0.00E+00	3.76E+00	7.51E-01	0.00E+00	4.02E+00	0.00E+00	2.80E+00	0.00E+00	0.00E+00	0.00E+00	0.00E+00	0.00E+00	0.00E+00	7.21E-01	1.47E+00	0.00E+00	0.00E+00	0.00E+00	0.00E+00	0.00E+00	0.00E+00	0.00E+00	1.35E+02	0.00E+00	0.00E+00	0.00E+00	0.00E+00	0.00E+00	3.49E+01	0.00E+00	1.50E-01	0.00E+00	0.00E+00	0.00E+00	4.79E+00	0.00E+00	0.00E+00	1.37E+00	8.82E+00	0.00E+00	1.30E+00	0.00E+00	0.00E+00	3.21E+00	3.93E+00	0.00E+00	0.00E+00	0.00E+00	2.54E+00	2.11E+00	0.00E+00	5.38E+00	0.00E+00	0.00E+00	5.24E+00	1.01E+01	8.91E-01	0.00E+00	0.00E+00	0.00E+00	0.00E+00	8.29E+00	7.51E-01
83133	11	18	control	Myotome	0.00E+00	0.00E+00	4.54E+00	8.02E-01	4.43E-01	4.11E-01	0.00E+00	0.00E+00	0.00E+00	0.00E+00	1.18E+00	0.00E+00	0.00E+00	0.00E+00	0.00E+00	0.00E+00	0.00E+00	2.67E-01	2.07E-01	0.00E+00	0.00E+00	0.00E+00	6.89E-01	0.00E+00	0.00E+00	0.00E+00	0.00E+00	0.00E+00	3.25E-01	0.00E+00	0.00E+00	0.00E+00	0.00E+00	0.00E+00	3.90E-01	0.00E+00	6.64E+01	0.00E+00	0.00E+00	0.00E+00	1.13E-01	0.00E+00	0.00E+00	0.00E+00	0.00E+00	6.71E+00	5.87E-01	0.00E+00	3.16E+00	0.00E+00	0.00E+00	0.00E+00	0.00E+00	2.43E+02	0.00E+00	0.00E+00	0.00E+00	1.04E+00	0.00E+00	0.00E+00	0.00E+00	2.53E+00	0.00E+00	1.77E-01	0.00E+00	0.00E+00	0.00E+00	0.00E+00	0.00E+00	0.00E+00
83134	11	18	control	Cardiac muscle 1	1.88E+00	0.00E+00	1.36E+01	0.00E+00	0.00E+00	0.00E+00	1.69E+00	0.00E+00	3.08E+00	0.00E+00	2.13E+00	2.36E+00	0.00E+00	0.00E+00	0.00E+00	3.91E+00	3.83E+00	0.00E+00	0.00E+00	0.00E+00	0.00E+00	0.00E+00	1.07E+01	0.00E+00	0.00E+00	0.00E+00	0.00E+00	0.00E+00	0.00E+00	8.33E-01	0.00E+00	0.00E+00	0.00E+00	0.00E+00	0.00E+00	0.00E+00	0.00E+00	0.00E+00	2.18E-01	0.00E+00	0.00E+00	4.58E-01	3.43E+00	2.96E+01	0.00E+00	1.37E+00	0.00E+00	0.00E+00	1.47E+00	0.00E+00	0.00E+00	7.56E+00	1.72E+00	0.00E+00	0.00E+00	0.00E+00	0.00E+00	0.00E+00	0.00E+00	0.00E+00	1.83E+00	0.00E+00	1.78E+01	0.00E+00	0.00E+00	6.07E-01	3.15E+00	0.00E+00	0.00E+00	0.00E+00
83135	11	18	control	Epidermal other	0.00E+00	0.00E+00	5.69E+01	0.00E+00	0.00E+00	0.00E+00	0.00E+00	0.00E+00	0.00E+00	6.77E+00	1.35E-01	5.38E-01	0.00E+00	9.48E-01	1.55E-01	8.08E+00	0.00E+00	0.00E+00	3.52E+00	0.00E+00	9.35E-01	0.00E+00	0.00E+00	0.00E+00	0.00E+00	0.00E+00	1.36E+00	0.00E+00	1.47E+00	0.00E+00	0.00E+00	0.00E+00	2.93E+00	1.06E+01	0.00E+00	0.00E+00	0.00E+00	0.00E+00	1.84E+00	8.19E+00	0.00E+00	0.00E+00	0.00E+00	1.18E+01	7.49E-01	0.00E+00	2.43E-01	0.00E+00	0.00E+00	2.61E+00	1.02E+01	0.00E+00	0.00E+00	0.00E+00	7.40E+00	0.00E+00	0.00E+00	0.00E+00	5.93E-01	0.00E+00	3.41E+00	0.00E+00	7.93E+00	0.00E+00	0.00E+00	0.00E+00	0.00E+00	7.29E+00	0.00E+00	0.00E+00
83136	11	18	control	Midbrain	3.58E+01	0.00E+00	1.24E+01	0.00E+00	0.00E+00	0.00E+00	1.04E-02	0.00E+00	5.66E+01	1.25E+00	1.33E+01	2.37E+00	0.00E+00	1.21E+01	0.00E+00	1.56E+00	0.00E+00	2.35E+00	0.00E+00	1.75E+00	0.00E+00	0.00E+00	1.48E+01	0.00E+00	0.00E+00	6.97E-02	0.00E+00	5.72E-01	6.80E-02	0.00E+00	0.00E+00	0.00E+00	0.00E+00	0.00E+00	0.00E+00	0.00E+00	0.00E+00	0.00E+00	2.64E+00	0.00E+00	1.38E+01	0.00E+00	0.00E+00	1.68E+00	2.21E+02	2.11E+01	0.00E+00	0.00E+00	3.70E+01	3.07E+00	0.00E+00	0.00E+00	0.00E+00	0.00E+00	0.00E+00	8.69E-01	2.52E+01	0.00E+00	0.00E+00	0.00E+00	0.00E+00	0.00E+00	3.88E+01	1.96E+00	0.00E+00	0.00E+00	0.00E+00	0.00E+00	0.00E+00	0.00E+00
83137	11	18	control	Neural crest	3.44E+00	0.00E+00	1.73E+01	0.00E+00	0.00E+00	0.00E+00	3.15E+00	0.00E+00	4.44E+01	0.00E+00	0.00E+00	0.00E+00	0.00E+00	0.00E+00	0.00E+00	7.08E+00	0.00E+00	9.17E+00	0.00E+00	0.00E+00	0.00E+00	0.00E+00	1.14E+02	6.68E+00	4.64E+00	0.00E+00	4.30E-03	2.17E-01	0.00E+00	0.00E+00	0.00E+00	0.00E+00	0.00E+00	0.00E+00	0.00E+00	8.59E+00	4.65E+00	2.41E+00	0.00E+00	0.00E+00	0.00E+00	0.00E+00	0.00E+00	3.38E+00	1.55E+01	1.50E-01	4.58E-01	0.00E+00	1.70E+02	0.00E+00	0.00E+00	0.00E+00	0.00E+00	2.13E+00	9.96E+00	1.56E+01	1.15E+01	0.00E+00	0.00E+00	0.00E+00	0.00E+00	1.37E+01	1.78E+01	2.25E+01	0.00E+00	1.67E+00	0.00E+00	0.00E+00	9.82E-01	3.07E-01
83138	11	18	control	Pharyngeal arch	0.00E+00	0.00E+00	3.12E+01	0.00E+00	6.66E+00	0.00E+00	3.25E+00	9.13E+00	6.47E+00	0.00E+00	0.00E+00	9.25E+00	0.00E+00	0.00E+00	7.78E+00	0.00E+00	6.62E+01	0.00E+00	0.00E+00	0.00E+00	0.00E+00	0.00E+00	8.84E+01	0.00E+00	0.00E+00	0.00E+00	0.00E+00	6.77E-01	3.69E+00	0.00E+00	4.77E+00	0.00E+00	0.00E+00	0.00E+00	0.00E+00	1.67E+01	3.30E+00	0.00E+00	0.00E+00	5.68E+00	0.00E+00	0.00E+00	5.58E+00	4.74E+01	1.45E+01	1.40E+01	0.00E+00	0.00E+00	1.08E+01	0.00E+00	0.00E+00	0.00E+00	4.69E+00	0.00E+00	0.00E+00	1.18E+00	2.07E+01	0.00E+00	0.00E+00	0.00E+00	0.00E+00	0.00E+00	0.00E+00	0.00E+00	0.00E+00	3.51E-02	3.49E+02	0.00E+00	0.00E+00	0.00E+00
83139	11	18	control	Endothelial	0.00E+00	1.47E+00	2.89E+01	1.78E-01	0.00E+00	1.44E-01	0.00E+00	0.00E+00	0.00E+00	4.41E+00	0.00E+00	2.97E+02	1.55E+01	1.81E+01	2.71E+00	0.00E+00	4.42E+00	1.66E+01	0.00E+00	9.93E-02	0.00E+00	3.85E+00	1.61E+01	1.99E+00	0.00E+00	1.52E+00	0.00E+00	2.33E+00	0.00E+00	0.00E+00	0.00E+00	0.00E+00	0.00E+00	0.00E+00	0.00E+00	1.77E+00	0.00E+00	1.11E+00	5.64E+00	0.00E+00	1.15E+01	0.00E+00	0.00E+00	4.16E+01	5.66E+00	9.36E+00	1.87E+00	0.00E+00	3.01E+00	4.59E+00	0.00E+00	0.00E+00	2.82E+01	1.13E+00	0.00E+00	3.82E+01	2.49E-01	0.00E+00	4.85E+01	5.86E+00	2.01E+01	0.00E+00	0.00E+00	6.67E+01	0.00E+00	3.54E-01	0.00E+00	0.00E+00	6.13E-01	0.00E+00
83140	11	18	control	Forebrain	1.17E+01	0.00E+00	0.00E+00	0.00E+00	2.05E+00	2.35E+00	1.97E+00	0.00E+00	3.17E+01	0.00E+00	2.32E+01	0.00E+00	4.67E+00	0.00E+00	4.54E+00	1.86E-01	0.00E+00	0.00E+00	3.35E-01	0.00E+00	6.00E+00	0.00E+00	1.12E+01	0.00E+00	0.00E+00	0.00E+00	0.00E+00	0.00E+00	0.00E+00	2.18E+01	0.00E+00	0.00E+00	3.06E+00	4.29E-01	1.34E+00	1.87E+00	0.00E+00	0.00E+00	2.48E+00	4.36E+00	4.01E+01	2.30E+00	1.12E+01	2.38E+00	1.83E+01	0.00E+00	3.88E+01	0.00E+00	6.46E+00	0.00E+00	0.00E+00	0.00E+00	1.52E+00	6.50E+00	0.00E+00	0.00E+00	1.97E+01	2.87E+00	0.00E+00	2.06E+00	0.00E+00	5.10E+00	3.46E+01	0.00E+00	1.27E+01	3.99E-01	1.48E+01	0.00E+00	0.00E+00	0.00E+00
83141	11	18	control	Spinal cord	0.00E+00	0.00E+00	0.00E+00	1.63E+00	1.65E-01	0.00E+00	0.00E+00	0.00E+00	6.19E+01	0.00E+00	0.00E+00	0.00E+00	0.00E+00	0.00E+00	0.00E+00	0.00E+00	0.00E+00	0.00E+00	0.00E+00	0.00E+00	0.00E+00	0.00E+00	1.05E+01	0.00E+00	0.00E+00	0.00E+00	0.00E+00	0.00E+00	0.00E+00	3.60E+01	0.00E+00	7.84E+00	2.21E+01	0.00E+00	0.00E+00	8.50E+00	0.00E+00	0.00E+00	0.00E+00	0.00E+00	5.60E+00	0.00E+00	0.00E+00	0.00E+00	1.26E+02	2.14E+01	0.00E+00	0.00E+00	0.00E+00	0.00E+00	3.22E+00	0.00E+00	1.16E+00	2.81E+00	0.00E+00	0.00E+00	3.56E+01	0.00E+00	1.38E+00	2.73E-01	0.00E+00	0.00E+00	9.33E+00	0.00E+00	0.00E+00	3.89E-02	4.65E+00	0.00E+00	6.88E+00	0.00E+00
83142	11	18	control	Presomitic mesoderm	0.00E+00	0.00E+00	9.70E+00	0.00E+00	0.00E+00	0.00E+00	0.00E+00	1.75E+00	7.24E+00	0.00E+00	0.00E+00	0.00E+00	2.52E+00	1.49E+01	2.75E-01	0.00E+00	4.54E+01	0.00E+00	0.00E+00	0.00E+00	0.00E+00	0.00E+00	0.00E+00	0.00E+00	1.17E+00	0.00E+00	0.00E+00	0.00E+00	0.00E+00	1.28E+02	0.00E+00	0.00E+00	0.00E+00	0.00E+00	0.00E+00	1.43E+02	0.00E+00	0.00E+00	0.00E+00	0.00E+00	1.87E+01	0.00E+00	0.00E+00	0.00E+00	0.00E+00	0.00E+00	0.00E+00	0.00E+00	0.00E+00	0.00E+00	0.00E+00	0.00E+00	0.00E+00	0.00E+00	0.00E+00	0.00E+00	0.00E+00	0.00E+00	0.00E+00	3.04E+00	5.63E-01	0.00E+00	6.10E+00	0.00E+00	2.54E+00	5.36E-02	0.00E+00	0.00E+00	0.00E+00	0.00E+00
83143	11	18	control	Myotome	1.60E+00	0.00E+00	1.12E+01	0.00E+00	3.42E+00	0.00E+00	0.00E+00	0.00E+00	0.00E+00	1.30E+00	0.00E+00	0.00E+00	1.36E+00	0.00E+00	0.00E+00	0.00E+00	0.00E+00	0.00E+00	0.00E+00	0.00E+00	7.05E+00	0.00E+00	0.00E+00	8.60E+00	0.00E+00	4.74E-01	0.00E+00	0.00E+00	0.00E+00	2.70E+01	0.00E+00	0.00E+00	0.00E+00	2.28E-01	1.56E+00	5.73E+00	0.00E+00	0.00E+00	0.00E+00	0.00E+00	0.00E+00	0.00E+00	0.00E+00	0.00E+00	0.00E+00	0.00E+00	0.00E+00	0.00E+00	0.00E+00	0.00E+00	0.00E+00	0.00E+00	4.28E+00	5.46E+02	1.93E+00	0.00E+00	5.72E+00	0.00E+00	0.00E+00	0.00E+00	0.00E+00	0.00E+00	0.00E+00	1.01E+01	0.00E+00	1.19E-01	0.00E+00	0.00E+00	8.01E+00	0.00E+00
83144	11	18	control	Hindbrain	0.00E+00	0.00E+00	0.00E+00	0.00E+00	0.00E+00	0.00E+00	3.69E+00	0.00E+00	1.03E+01	0.00E+00	0.00E+00	0.00E+00	0.00E+00	1.68E+01	1.04E+00	0.00E+00	0.00E+00	0.00E+00	0.00E+00	0.00E+00	0.00E+00	8.08E+00	0.00E+00	4.21E+00	0.00E+00	0.00E+00	1.74E+00	0.00E+00	0.00E+00	0.00E+00	0.00E+00	0.00E+00	0.00E+00	0.00E+00	0.00E+00	0.00E+00	0.00E+00	1.25E+00	0.00E+00	0.00E+00	9.96E+01	1.45E+00	0.00E+00	0.00E+00	7.97E+01	0.00E+00	0.00E+00	0.00E+00	0.00E+00	0.00E+00	0.00E+00	0.00E+00	1.47E+00	0.00E+00	0.00E+00	0.00E+00	2.14E+01	0.00E+00	3.96E+00	0.00E+00	7.04E+00	2.00E-02	1.33E+00	4.57E+00	0.00E+00	0.00E+00	0.00E+00	0.00E+00	7.20E+00	0.00E+00
83145	11	18	control	Endothelial	0.00E+00	0.00E+00	0.00E+00	3.19E-02	1.10E+01	0.00E+00	0.00E+00	0.00E+00	0.00E+00	0.00E+00	0.00E+00	2.03E+02	4.62E+00	1.56E+01	0.00E+00	0.00E+00	0.00E+00	4.92E+00	7.74E-01	0.00E+00	0.00E+00	0.00E+00	0.00E+00	0.00E+00	5.53E+00	1.85E+00	1.27E+00	1.96E+00	0.00E+00	8.87E-01	0.00E+00	0.00E+00	2.81E+00	0.00E+00	0.00E+00	8.59E+00	0.00E+00	0.00E+00	5.33E+00	0.00E+00	3.66E+00	1.26E+01	0.00E+00	2.82E+01	4.10E+00	0.00E+00	3.98E-01	0.00E+00	0.00E+00	0.00E+00	0.00E+00	0.00E+00	0.00E+00	1.45E+00	0.00E+00	2.63E+01	0.00E+00	0.00E+00	0.00E+00	2.15E+00	6.76E-01	0.00E+00	0.00E+00	1.80E+02	0.00E+00	0.00E+00	0.00E+00	2.95E+00	0.00E+00	0.00E+00
83146	11	18	control	Hindbrain	0.00E+00	0.00E+00	6.57E+00	0.00E+00	0.00E+00	0.00E+00	0.00E+00	7.32E+00	2.69E+01	0.00E+00	0.00E+00	0.00E+00	0.00E+00	2.67E+00	2.17E+00	0.00E+00	1.54E-01	0.00E+00	0.00E+00	2.22E-01	1.42E+01	2.33E-01	0.00E+00	7.93E-01	0.00E+00	0.00E+00	9.21E+00	0.00E+00	0.00E+00	1.08E+00	0.00E+00	0.00E+00	0.00E+00	0.00E+00	0.00E+00	0.00E+00	0.00E+00	1.55E+00	0.00E+00	2.59E+00	5.41E+01	0.00E+00	0.00E+00	0.00E+00	1.41E+02	0.00E+00	0.00E+00	0.00E+00	4.65E+00	0.00E+00	0.00E+00	2.16E+00	0.00E+00	0.00E+00	2.04E+01	0.00E+00	1.27E+01	0.00E+00	1.45E+00	0.00E+00	0.00E+00	5.62E+00	9.04E-01	3.42E+00	4.84E-01	1.98E-01	0.00E+00	2.05E+00	0.00E+00	0.00E+00
83147	11	18	control	Forebrain	2.64E+00	0.00E+00	4.62E+00	0.00E+00	0.00E+00	0.00E+00	0.00E+00	4.01E+00	1.08E+01	0.00E+00	0.00E+00	0.00E+00	0.00E+00	3.35E-01	8.20E-01	0.00E+00	0.00E+00	0.00E+00	0.00E+00	0.00E+00	3.63E+01	0.00E+00	0.00E+00	1.67E+00	0.00E+00	4.72E-01	0.00E+00	0.00E+00	0.00E+00	0.00E+00	0.00E+00	0.00E+00	1.32E+00	0.00E+00	0.00E+00	0.00E+00	0.00E+00	0.00E+00	0.00E+00	7.51E-01	0.00E+00	0.00E+00	0.00E+00	3.23E+00	5.66E+01	0.00E+00	4.82E+01	0.00E+00	0.00E+00	0.00E+00	0.00E+00	0.00E+00	0.00E+00	1.45E+00	0.00E+00	0.00E+00	9.17E+00	0.00E+00	0.00E+00	7.33E+00	5.89E+00	5.38E-01	1.04E+01	0.00E+00	0.00E+00	4.53E-01	0.00E+00	0.00E+00	0.00E+00	0.00E+00
83148	11	18	control	Epidermal other	0.00E+00	0.00E+00	1.70E+02	0.00E+00	0.00E+00	0.00E+00	0.00E+00	3.82E+00	4.33E+00	0.00E+00	0.00E+00	0.00E+00	0.00E+00	0.00E+00	0.00E+00	0.00E+00	0.00E+00	0.00E+00	0.00E+00	0.00E+00	0.00E+00	0.00E+00	0.00E+00	0.00E+00	8.03E+01	4.12E-01	1.78E+00	0.00E+00	0.00E+00	6.35E+01	0.00E+00	0.00E+00	0.00E+00	0.00E+00	0.00E+00	0.00E+00	0.00E+00	0.00E+00	0.00E+00	0.00E+00	6.59E+00	0.00E+00	0.00E+00	0.00E+00	9.25E+00	0.00E+00	0.00E+00	0.00E+00	0.00E+00	0.00E+00	0.00E+00	0.00E+00	9.47E+00	0.00E+00	0.00E+00	0.00E+00	3.59E+00	0.00E+00	0.00E+00	5.30E+01	1.43E+01	1.67E+00	0.00E+00	0.00E+00	0.00E+00	0.00E+00	1.59E+01	1.01E+00	2.08E+00	2.56E-01
83149	11	18	control	Spinal cord	1.07E+01	3.98E+00	0.00E+00	4.92E+00	0.00E+00	1.03E+00	0.00E+00	2.33E-01	1.31E+00	0.00E+00	2.36E+00	0.00E+00	6.21E-01	0.00E+00	0.00E+00	3.91E+00	0.00E+00	0.00E+00	0.00E+00	0.00E+00	9.76E+00	0.00E+00	2.14E+00	0.00E+00	0.00E+00	0.00E+00	0.00E+00	0.00E+00	4.59E-01	4.79E+01	0.00E+00	1.13E+00	5.42E+00	0.00E+00	9.81E+00	0.00E+00	0.00E+00	0.00E+00	0.00E+00	0.00E+00	9.82E+00	0.00E+00	0.00E+00	0.00E+00	1.45E+01	8.44E+00	0.00E+00	0.00E+00	0.00E+00	0.00E+00	7.02E-02	0.00E+00	0.00E+00	0.00E+00	0.00E+00	0.00E+00	1.68E+01	0.00E+00	0.00E+00	0.00E+00	0.00E+00	0.00E+00	1.17E+01	0.00E+00	0.00E+00	1.36E-01	0.00E+00	0.00E+00	0.00E+00	0.00E+00
83150	11	18	control	Optic cup	0.00E+00	0.00E+00	4.01E+00	0.00E+00	1.13E+00	0.00E+00	1.35E+00	0.00E+00	3.29E+00	0.00E+00	0.00E+00	4.25E+00	0.00E+00	0.00E+00	0.00E+00	8.00E-03	7.25E+00	0.00E+00	0.00E+00	0.00E+00	3.38E+00	0.00E+00	0.00E+00	0.00E+00	0.00E+00	0.00E+00	0.00E+00	0.00E+00	0.00E+00	0.00E+00	0.00E+00	2.35E+00	0.00E+00	9.44E-01	3.49E+00	0.00E+00	0.00E+00	0.00E+00	3.37E+00	0.00E+00	0.00E+00	5.97E+00	0.00E+00	2.47E+00	0.00E+00	2.69E+00	0.00E+00	0.00E+00	1.50E+00	2.32E+00	1.66E+00	0.00E+00	0.00E+00	2.98E+00	0.00E+00	1.02E+00	0.00E+00	0.00E+00	0.00E+00	0.00E+00	0.00E+00	0.00E+00	5.34E+01	5.58E+00	0.00E+00	1.44E-02	6.52E+00	0.00E+00	0.00E+00	0.00E+00
83151	11	18	control	Erythroid	1.85E+00	0.00E+00	0.00E+00	7.13E-01	0.00E+00	0.00E+00	0.00E+00	0.00E+00	0.00E+00	0.00E+00	0.00E+00	0.00E+00	0.00E+00	0.00E+00	0.00E+00	0.00E+00	2.79E-02	0.00E+00	0.00E+00	2.25E-01	1.07E-01	0.00E+00	0.00E+00	5.45E+00	0.00E+00	0.00E+00	5.17E+00	0.00E+00	0.00E+00	2.16E-01	0.00E+00	0.00E+00	9.25E-01	0.00E+00	2.09E+00	2.07E+00	0.00E+00	2.11E+00	0.00E+00	0.00E+00	3.27E+00	0.00E+00	0.00E+00	4.77E+00	1.70E+00	0.00E+00	0.00E+00	0.00E+00	4.94E+00	0.00E+00	0.00E+00	1.65E+00	1.15E+02	1.11E+00	0.00E+00	7.21E-02	0.00E+00	3.27E+00	0.00E+00	0.00E+00	2.08E+00	2.48E+00	1.32E+00	0.00E+00	0.00E+00	0.00E+00	2.69E+00	0.00E+00	0.00E+00	0.00E+00
83152	11	18	control	Forebrain	5.62E+00	0.00E+00	0.00E+00	0.00E+00	0.00E+00	6.17E+00	0.00E+00	0.00E+00	5.81E+01	8.15E+00	0.00E+00	2.52E+00	0.00E+00	4.34E+00	0.00E+00	7.01E+00	1.87E+01	1.49E+01	0.00E+00	0.00E+00	1.16E+01	0.00E+00	0.00E+00	0.00E+00	7.79E+00	0.00E+00	0.00E+00	0.00E+00	0.00E+00	0.00E+00	0.00E+00	0.00E+00	8.27E+00	0.00E+00	0.00E+00	2.80E+00	0.00E+00	0.00E+00	0.00E+00	0.00E+00	2.17E+02	0.00E+00	0.00E+00	0.00E+00	4.08E+01	0.00E+00	6.18E+01	1.35E-01	0.00E+00	9.25E-01	0.00E+00	2.34E+01	7.66E+00	2.07E+00	6.96E+00	0.00E+00	4.51E+01	0.00E+00	0.00E+00	8.70E+00	1.62E+01	0.00E+00	2.88E+01	0.00E+00	0.00E+00	0.00E+00	0.00E+00	0.00E+00	0.00E+00	0.00E+00
83153	11	18	control	Presomitic mesoderm	0.00E+00	0.00E+00	2.44E+01	0.00E+00	0.00E+00	0.00E+00	0.00E+00	0.00E+00	0.00E+00	0.00E+00	8.61E+00	0.00E+00	1.64E+01	0.00E+00	5.30E-01	0.00E+00	3.08E+02	0.00E+00	4.59E-01	6.04E-01	0.00E+00	0.00E+00	0.00E+00	0.00E+00	0.00E+00	1.51E+00	0.00E+00	0.00E+00	0.00E+00	1.44E+02	0.00E+00	1.77E+00	0.00E+00	0.00E+00	0.00E+00	1.41E+02	0.00E+00	0.00E+00	0.00E+00	6.65E+00	0.00E+00	0.00E+00	3.50E+00	0.00E+00	0.00E+00	0.00E+00	7.38E-01	0.00E+00	0.00E+00	0.00E+00	0.00E+00	0.00E+00	0.00E+00	0.00E+00	0.00E+00	0.00E+00	0.00E+00	1.36E+00	5.75E-01	0.00E+00	0.00E+00	0.00E+00	0.00E+00	0.00E+00	0.00E+00	0.00E+00	0.00E+00	0.00E+00	0.00E+00	0.00E+00
83154	11	18	control	Presomitic mesoderm	1.37E+01	8.05E+00	0.00E+00	0.00E+00	9.53E-01	2.42E+00	0.00E+00	5.50E+00	8.14E+00	0.00E+00	6.67E-01	1.43E+01	0.00E+00	0.00E+00	0.00E+00	1.58E+00	3.05E+02	0.00E+00	0.00E+00	0.00E+00	0.00E+00	2.16E+00	0.00E+00	0.00E+00	1.92E+01	0.00E+00	0.00E+00	0.00E+00	0.00E+00	9.38E+00	0.00E+00	0.00E+00	0.00E+00	4.81E-02	4.60E+00	0.00E+00	0.00E+00	1.20E-01	0.00E+00	0.00E+00	0.00E+00	0.00E+00	0.00E+00	0.00E+00	3.22E+00	0.00E+00	0.00E+00	0.00E+00	1.77E+01	0.00E+00	0.00E+00	0.00E+00	0.00E+00	0.00E+00	0.00E+00	0.00E+00	1.69E+01	0.00E+00	7.16E-01	1.01E+01	0.00E+00	1.68E+01	6.81E+00	0.00E+00	0.00E+00	0.00E+00	4.56E+01	0.00E+00	0.00E+00	0.00E+00
83155	11	18	control	Epidermal: ionocyte	0.00E+00	0.00E+00	3.87E+02	0.00E+00	0.00E+00	0.00E+00	0.00E+00	0.00E+00	0.00E+00	0.00E+00	0.00E+00	0.00E+00	5.13E+01	7.22E+00	1.10E+01	0.00E+00	0.00E+00	0.00E+00	3.15E-01	0.00E+00	0.00E+00	0.00E+00	0.00E+00	0.00E+00	0.00E+00	0.00E+00	0.00E+00	0.00E+00	0.00E+00	0.00E+00	0.00E+00	0.00E+00	0.00E+00	0.00E+00	0.00E+00	0.00E+00	2.04E+00	1.96E+01	0.00E+00	1.98E+02	1.92E+00	0.00E+00	0.00E+00	0.00E+00	3.42E+00	0.00E+00	0.00E+00	0.00E+00	6.92E+00	2.65E+01	1.64E+02	0.00E+00	2.64E+00	1.10E+00	0.00E+00	0.00E+00	0.00E+00	0.00E+00	5.20E+00	0.00E+00	8.78E+00	3.74E+01	9.47E+00	0.00E+00	0.00E+00	0.00E+00	0.00E+00	3.17E+01	7.99E+00	0.00E+00
83156	11	18	control	Myotome	0.00E+00	5.83E+01	0.00E+00	0.00E+00	0.00E+00	0.00E+00	0.00E+00	2.21E+00	0.00E+00	0.00E+00	0.00E+00	0.00E+00	0.00E+00	7.31E+00	0.00E+00	0.00E+00	0.00E+00	0.00E+00	0.00E+00	0.00E+00	0.00E+00	0.00E+00	0.00E+00	4.85E+00	0.00E+00	0.00E+00	2.07E+00	0.00E+00	0.00E+00	0.00E+00	0.00E+00	0.00E+00	1.51E+00	4.14E+00	0.00E+00	7.96E+00	0.00E+00	7.31E+00	1.17E+01	0.00E+00	0.00E+00	0.00E+00	0.00E+00	0.00E+00	0.00E+00	3.08E+00	0.00E+00	0.00E+00	8.72E+00	0.00E+00	0.00E+00	0.00E+00	9.27E-02	5.73E+02	0.00E+00	0.00E+00	0.00E+00	0.00E+00	0.00E+00	0.00E+00	2.26E+01	0.00E+00	0.00E+00	0.00E+00	2.74E+00	0.00E+00	8.46E+01	1.68E+00	0.00E+00	0.00E+00
83157	11	18	control	Spinal cord	0.00E+00	0.00E+00	0.00E+00	1.34E+00	1.02E+01	0.00E+00	0.00E+00	0.00E+00	4.26E+01	2.31E+00	0.00E+00	3.29E+00	0.00E+00	0.00E+00	9.36E-01	0.00E+00	3.48E+00	0.00E+00	0.00E+00	0.00E+00	0.00E+00	0.00E+00	0.00E+00	0.00E+00	0.00E+00	0.00E+00	6.90E-01	0.00E+00	1.69E+01	1.31E+02	1.01E+00	3.62E-01	0.00E+00	0.00E+00	0.00E+00	0.00E+00	0.00E+00	1.82E+00	0.00E+00	2.06E+00	8.23E+00	9.14E+00	0.00E+00	0.00E+00	7.43E+01	4.33E+01	0.00E+00	0.00E+00	1.48E+01	0.00E+00	0.00E+00	1.06E+00	0.00E+00	0.00E+00	0.00E+00	0.00E+00	3.84E+01	0.00E+00	9.69E+00	3.37E+01	6.54E+00	0.00E+00	0.00E+00	8.43E-01	0.00E+00	0.00E+00	4.66E-01	0.00E+00	2.20E+00	0.00E+00
83158	11	18	control	Pharyngeal arch	7.52E-01	0.00E+00	0.00E+00	0.00E+00	0.00E+00	0.00E+00	0.00E+00	0.00E+00	0.00E+00	3.35E+00	0.00E+00	1.32E+01	2.98E+01	0.00E+00	1.21E+00	2.73E-01	7.13E+00	0.00E+00	1.88E-01	0.00E+00	0.00E+00	0.00E+00	3.62E+02	0.00E+00	0.00E+00	0.00E+00	8.23E-01	0.00E+00	0.00E+00	0.00E+00	0.00E+00	0.00E+00	0.00E+00	0.00E+00	9.31E-01	0.00E+00	0.00E+00	0.00E+00	0.00E+00	0.00E+00	2.31E+00	0.00E+00	7.01E+00	1.69E+01	0.00E+00	0.00E+00	0.00E+00	0.00E+00	0.00E+00	0.00E+00	0.00E+00	0.00E+00	0.00E+00	0.00E+00	0.00E+00	1.60E+01	0.00E+00	0.00E+00	0.00E+00	2.64E+00	2.03E+00	9.09E+00	1.95E+01	0.00E+00	0.00E+00	2.34E-01	0.00E+00	0.00E+00	1.24E+00	1.51E+00
83159	11	18	control	Pectoral fin bud	0.00E+00	0.00E+00	2.18E+01	0.00E+00	0.00E+00	0.00E+00	2.31E+00	0.00E+00	2.01E+00	0.00E+00	0.00E+00	5.96E+00	0.00E+00	0.00E+00	2.01E+00	5.74E+00	1.59E+01	0.00E+00	0.00E+00	0.00E+00	0.00E+00	3.30E-02	1.93E+01	0.00E+00	0.00E+00	0.00E+00	2.11E-01	0.00E+00	1.30E+00	4.44E+01	0.00E+00	0.00E+00	0.00E+00	0.00E+00	1.26E+00	0.00E+00	0.00E+00	0.00E+00	0.00E+00	0.00E+00	3.50E+00	0.00E+00	4.85E+00	1.97E+02	3.73E+00	9.72E+00	0.00E+00	0.00E+00	4.39E+00	0.00E+00	0.00E+00	0.00E+00	0.00E+00	0.00E+00	0.00E+00	4.75E+01	3.46E+01	0.00E+00	0.00E+00	9.74E+00	5.23E+01	0.00E+00	2.55E+00	4.08E+00	0.00E+00	0.00E+00	3.17E-01	0.00E+00	1.58E+01	0.00E+00
83160	11	18	control	Midbrain	7.58E+00	0.00E+00	0.00E+00	0.00E+00	0.00E+00	0.00E+00	0.00E+00	0.00E+00	3.64E+01	6.23E+00	0.00E+00	6.78E+00	0.00E+00	2.21E+00	0.00E+00	0.00E+00	0.00E+00	0.00E+00	0.00E+00	0.00E+00	0.00E+00	4.29E+01	1.08E+01	0.00E+00	1.28E+00	0.00E+00	2.08E+00	1.02E+00	0.00E+00	0.00E+00	0.00E+00	0.00E+00	1.06E+00	0.00E+00	0.00E+00	0.00E+00	0.00E+00	0.00E+00	0.00E+00	0.00E+00	2.00E+00	0.00E+00	0.00E+00	2.34E+00	1.36E+02	0.00E+00	0.00E+00	0.00E+00	0.00E+00	0.00E+00	0.00E+00	0.00E+00	0.00E+00	0.00E+00	0.00E+00	4.58E-01	2.50E+01	0.00E+00	0.00E+00	0.00E+00	0.00E+00	0.00E+00	0.00E+00	0.00E+00	0.00E+00	5.39E-02	0.00E+00	0.00E+00	0.00E+00	0.00E+00
83161	11	18	control	Hindbrain	9.84E+00	0.00E+00	0.00E+00	0.00E+00	0.00E+00	0.00E+00	0.00E+00	0.00E+00	7.61E+01	0.00E+00	0.00E+00	0.00E+00	0.00E+00	0.00E+00	3.14E+00	0.00E+00	0.00E+00	0.00E+00	0.00E+00	0.00E+00	0.00E+00	0.00E+00	0.00E+00	4.89E-01	0.00E+00	4.16E+00	0.00E+00	0.00E+00	7.92E+00	0.00E+00	0.00E+00	0.00E+00	0.00E+00	0.00E+00	0.00E+00	0.00E+00	6.83E+00	0.00E+00	0.00E+00	0.00E+00	6.63E+01	0.00E+00	8.83E-01	0.00E+00	2.45E+01	0.00E+00	0.00E+00	0.00E+00	1.12E+01	0.00E+00	0.00E+00	0.00E+00	0.00E+00	0.00E+00	0.00E+00	0.00E+00	1.21E+01	0.00E+00	2.41E+00	0.00E+00	1.39E+00	0.00E+00	4.20E+00	0.00E+00	0.00E+00	0.00E+00	0.00E+00	0.00E+00	0.00E+00	0.00E+00
83162	11	18	control	Midbrain	0.00E+00	0.00E+00	0.00E+00	0.00E+00	0.00E+00	0.00E+00	0.00E+00	0.00E+00	2.88E+01	8.95E+00	0.00E+00	0.00E+00	0.00E+00	0.00E+00	0.00E+00	1.97E+01	1.40E+00	0.00E+00	1.23E-01	7.02E-03	0.00E+00	0.00E+00	0.00E+00	0.00E+00	0.00E+00	0.00E+00	0.00E+00	0.00E+00	0.00E+00	0.00E+00	0.00E+00	0.00E+00	0.00E+00	0.00E+00	0.00E+00	0.00E+00	0.00E+00	0.00E+00	5.15E+00	6.97E-01	1.42E+01	0.00E+00	0.00E+00	0.00E+00	4.45E+01	6.56E+00	0.00E+00	0.00E+00	0.00E+00	0.00E+00	0.00E+00	6.68E+00	2.91E-01	6.24E-01	0.00E+00	0.00E+00	6.99E+00	0.00E+00	0.00E+00	0.00E+00	5.68E+00	0.00E+00	4.36E+01	0.00E+00	0.00E+00	0.00E+00	0.00E+00	0.00E+00	0.00E+00	0.00E+00
83163	11	18	control	Spinal cord	1.61E+00	0.00E+00	0.00E+00	8.91E-01	0.00E+00	0.00E+00	0.00E+00	0.00E+00	3.99E+01	3.45E+00	0.00E+00	0.00E+00	0.00E+00	0.00E+00	2.68E-01	0.00E+00	3.87E-01	1.91E+00	0.00E+00	0.00E+00	0.00E+00	0.00E+00	0.00E+00	0.00E+00	9.24E-02	0.00E+00	0.00E+00	2.26E+00	0.00E+00	5.81E+01	0.00E+00	0.00E+00	1.82E-01	0.00E+00	2.05E+00	0.00E+00	0.00E+00	0.00E+00	0.00E+00	1.78E+00	1.19E+01	0.00E+00	0.00E+00	0.00E+00	4.01E+01	1.14E+01	0.00E+00	0.00E+00	1.63E+00	0.00E+00	0.00E+00	0.00E+00	6.88E+00	0.00E+00	0.00E+00	0.00E+00	5.85E+00	0.00E+00	9.96E-01	0.00E+00	0.00E+00	3.05E+00	1.03E+01	0.00E+00	0.00E+00	0.00E+00	1.28E+00	0.00E+00	0.00E+00	0.00E+00
83164	11	18	control	Pharyngeal arch	4.50E+00	4.77E+00	0.00E+00	0.00E+00	0.00E+00	0.00E+00	0.00E+00	3.73E+00	1.37E+01	0.00E+00	0.00E+00	3.21E+01	0.00E+00	0.00E+00	0.00E+00	9.95E-02	3.47E+00	0.00E+00	0.00E+00	0.00E+00	2.92E+00	0.00E+00	8.01E+01	6.15E+00	0.00E+00	6.74E-01	4.67E-01	0.00E+00	0.00E+00	0.00E+00	0.00E+00	0.00E+00	0.00E+00	0.00E+00	3.97E-01	1.30E+00	0.00E+00	0.00E+00	9.18E-01	2.79E+00	1.17E+01	0.00E+00	0.00E+00	1.51E+00	1.30E+00	0.00E+00	0.00E+00	0.00E+00	0.00E+00	0.00E+00	0.00E+00	0.00E+00	0.00E+00	0.00E+00	0.00E+00	9.74E+00	0.00E+00	9.80E+00	0.00E+00	1.77E+01	4.12E+00	0.00E+00	1.29E+01	0.00E+00	0.00E+00	1.47E+00	0.00E+00	0.00E+00	0.00E+00	0.00E+00
83165	11	18	control	Differentiating neurons	0.00E+00	0.00E+00	0.00E+00	0.00E+00	0.00E+00	0.00E+00	9.85E-04	0.00E+00	0.00E+00	3.21E-01	7.44E+00	0.00E+00	0.00E+00	5.21E+00	0.00E+00	2.80E+00	0.00E+00	0.00E+00	0.00E+00	0.00E+00	1.26E+02	3.94E+00	6.05E+00	0.00E+00	1.84E+00	3.80E+00	1.94E+00	0.00E+00	0.00E+00	0.00E+00	0.00E+00	0.00E+00	0.00E+00	0.00E+00	0.00E+00	0.00E+00	0.00E+00	0.00E+00	1.40E-01	0.00E+00	0.00E+00	2.34E+00	0.00E+00	0.00E+00	0.00E+00	1.31E+02	3.57E+00	0.00E+00	9.66E-01	0.00E+00	0.00E+00	0.00E+00	0.00E+00	3.38E+00	0.00E+00	0.00E+00	0.00E+00	0.00E+00	0.00E+00	0.00E+00	1.04E+01	0.00E+00	8.03E+00	0.00E+00	0.00E+00	0.00E+00	0.00E+00	0.00E+00	0.00E+00	0.00E+00
83166	11	18	control	Cardiac muscle 1	0.00E+00	0.00E+00	1.84E+01	0.00E+00	0.00E+00	0.00E+00	4.36E+00	5.21E+00	9.91E+00	0.00E+00	0.00E+00	6.31E+00	2.27E+00	1.17E+00	0.00E+00	9.76E-01	4.15E-01	0.00E+00	6.81E-01	0.00E+00	0.00E+00	2.92E+00	7.65E+00	0.00E+00	0.00E+00	0.00E+00	5.34E-01	0.00E+00	0.00E+00	0.00E+00	0.00E+00	0.00E+00	0.00E+00	0.00E+00	2.78E+00	7.21E-01	4.25E+00	0.00E+00	9.98E+00	0.00E+00	1.09E+00	0.00E+00	1.08E+00	3.34E+01	1.26E+01	1.06E+01	0.00E+00	0.00E+00	3.11E+00	0.00E+00	9.49E+00	1.36E+00	5.13E-01	5.23E-01	0.00E+00	2.96E-01	7.28E+00	0.00E+00	6.60E+00	5.39E+00	0.00E+00	0.00E+00	5.06E+00	1.16E+00	0.00E+00	0.00E+00	0.00E+00	0.00E+00	0.00E+00	0.00E+00
83167	11	18	control	Optic cup	0.00E+00	0.00E+00	0.00E+00	1.83E+01	0.00E+00	0.00E+00	0.00E+00	0.00E+00	3.10E+01	1.74E+00	0.00E+00	8.37E-02	0.00E+00	1.59E+01	6.09E+00	3.01E+01	0.00E+00	1.51E+01	0.00E+00	0.00E+00	0.00E+00	0.00E+00	0.00E+00	4.01E+00	4.51E-01	0.00E+00	0.00E+00	1.23E+00	0.00E+00	0.00E+00	0.00E+00	0.00E+00	0.00E+00	0.00E+00	3.33E+00	1.86E+00	0.00E+00	0.00E+00	0.00E+00	4.80E+00	0.00E+00	0.00E+00	0.00E+00	1.88E+00	9.29E+00	0.00E+00	0.00E+00	0.00E+00	0.00E+00	0.00E+00	0.00E+00	0.00E+00	0.00E+00	2.63E+00	9.48E+00	0.00E+00	1.73E+01	0.00E+00	0.00E+00	0.00E+00	7.72E+00	1.91E+00	3.26E+02	0.00E+00	1.34E+00	0.00E+00	0.00E+00	0.00E+00	3.69E+00	0.00E+00
83168	11	18	control	Cardiac muscle 1	5.85E+00	1.37E+01	0.00E+00	0.00E+00	1.08E+01	0.00E+00	0.00E+00	0.00E+00	0.00E+00	0.00E+00	0.00E+00	3.61E+01	0.00E+00	0.00E+00	3.28E+00	1.01E+01	0.00E+00	6.07E-01	4.66E-01	0.00E+00	0.00E+00	0.00E+00	9.29E+01	0.00E+00	0.00E+00	0.00E+00	0.00E+00	1.97E+01	0.00E+00	5.65E+00	0.00E+00	0.00E+00	0.00E+00	0.00E+00	0.00E+00	0.00E+00	0.00E+00	0.00E+00	0.00E+00	0.00E+00	0.00E+00	0.00E+00	5.42E-01	3.79E+02	4.26E+01	3.89E+00	1.81E+01	0.00E+00	1.24E+00	0.00E+00	0.00E+00	0.00E+00	0.00E+00	2.39E+01	0.00E+00	3.93E+01	2.79E+01	0.00E+00	1.26E+01	3.96E+00	6.75E+00	2.32E+01	3.60E+00	0.00E+00	0.00E+00	3.87E+00	0.00E+00	0.00E+00	4.82E-01	0.00E+00
83169	11	18	control	Epidermal other	0.00E+00	0.00E+00	2.52E+02	0.00E+00	0.00E+00	0.00E+00	7.60E+00	0.00E+00	0.00E+00	2.55E+00	0.00E+00	5.73E-01	0.00E+00	8.84E+00	4.26E+00	0.00E+00	0.00E+00	0.00E+00	0.00E+00	0.00E+00	0.00E+00	0.00E+00	0.00E+00	0.00E+00	1.24E+02	0.00E+00	0.00E+00	1.89E+00	9.81E+00	2.90E+01	0.00E+00	0.00E+00	0.00E+00	0.00E+00	0.00E+00	7.33E+00	0.00E+00	0.00E+00	0.00E+00	2.21E+00	1.34E+01	0.00E+00	0.00E+00	0.00E+00	1.64E+01	0.00E+00	0.00E+00	2.20E+00	9.58E+00	0.00E+00	0.00E+00	2.28E+00	8.75E+00	0.00E+00	0.00E+00	0.00E+00	3.80E+01	0.00E+00	0.00E+00	9.38E+01	2.16E+01	1.71E+00	0.00E+00	0.00E+00	0.00E+00	0.00E+00	0.00E+00	1.62E+02	0.00E+00	0.00E+00
83170	11	18	control	Spinal cord	1.29E+01	7.65E+01	3.88E-01	1.35E+00	0.00E+00	8.58E-01	7.25E-01	0.00E+00	4.58E+01	1.39E+00	0.00E+00	0.00E+00	0.00E+00	0.00E+00	0.00E+00	0.00E+00	0.00E+00	0.00E+00	0.00E+00	0.00E+00	1.00E+01	0.00E+00	0.00E+00	0.00E+00	0.00E+00	0.00E+00	0.00E+00	4.62E-02	1.62E+01	1.73E+02	2.27E+00	0.00E+00	0.00E+00	0.00E+00	1.74E+01	0.00E+00	0.00E+00	0.00E+00	0.00E+00	0.00E+00	2.84E+01	0.00E+00	0.00E+00	0.00E+00	5.54E+01	0.00E+00	0.00E+00	0.00E+00	6.10E+00	0.00E+00	0.00E+00	0.00E+00	0.00E+00	1.07E+01	0.00E+00	0.00E+00	7.25E+01	1.48E-01	0.00E+00	1.09E+01	0.00E+00	0.00E+00	3.29E+00	0.00E+00	0.00E+00	0.00E+00	0.00E+00	0.00E+00	0.00E+00	2.41E+00
83171	11	18	control	Spinal cord	0.00E+00	0.00E+00	6.76E+00	0.00E+00	8.68E+00	4.03E+00	0.00E+00	9.76E-01	0.00E+00	0.00E+00	2.30E+00	0.00E+00	0.00E+00	0.00E+00	0.00E+00	0.00E+00	9.54E+00	0.00E+00	0.00E+00	0.00E+00	0.00E+00	0.00E+00	0.00E+00	2.11E+00	0.00E+00	0.00E+00	0.00E+00	0.00E+00	0.00E+00	2.63E+02	8.28E-01	0.00E+00	1.06E+01	0.00E+00	0.00E+00	1.79E+01	0.00E+00	0.00E+00	0.00E+00	0.00E+00	4.87E+01	3.99E+00	0.00E+00	5.39E-01	0.00E+00	0.00E+00	5.40E+00	0.00E+00	4.21E+01	0.00E+00	0.00E+00	0.00E+00	0.00E+00	6.09E+00	0.00E+00	0.00E+00	3.09E+01	0.00E+00	1.19E+00	7.52E+00	0.00E+00	4.99E+00	0.00E+00	0.00E+00	0.00E+00	0.00E+00	2.10E+00	3.77E+00	0.00E+00	0.00E+00
83172	11	18	control	Pharyngeal arch	4.33E-01	0.00E+00	4.61E+01	0.00E+00	2.17E+00	0.00E+00	5.28E-01	0.00E+00	0.00E+00	0.00E+00	0.00E+00	3.17E+01	0.00E+00	0.00E+00	0.00E+00	0.00E+00	0.00E+00	5.36E+00	0.00E+00	0.00E+00	0.00E+00	0.00E+00	2.48E+02	1.17E+01	0.00E+00	0.00E+00	9.68E-01	0.00E+00	0.00E+00	0.00E+00	0.00E+00	0.00E+00	0.00E+00	0.00E+00	0.00E+00	0.00E+00	0.00E+00	0.00E+00	1.26E+01	0.00E+00	7.69E+01	0.00E+00	2.30E+00	4.80E+01	0.00E+00	0.00E+00	0.00E+00	0.00E+00	9.98E+00	2.50E+00	0.00E+00	4.08E+00	0.00E+00	0.00E+00	1.18E+01	3.51E+00	0.00E+00	0.00E+00	0.00E+00	0.00E+00	0.00E+00	0.00E+00	0.00E+00	0.00E+00	0.00E+00	0.00E+00	0.00E+00	0.00E+00	0.00E+00	0.00E+00
83173	11	18	control	Optic cup	4.78E+00	0.00E+00	3.25E-01	0.00E+00	0.00E+00	0.00E+00	9.83E+00	0.00E+00	1.34E+00	0.00E+00	0.00E+00	4.45E+00	0.00E+00	0.00E+00	0.00E+00	0.00E+00	0.00E+00	0.00E+00	0.00E+00	0.00E+00	0.00E+00	0.00E+00	2.53E+01	5.45E+00	0.00E+00	2.91E+00	0.00E+00	5.24E+00	0.00E+00	0.00E+00	6.99E-01	0.00E+00	0.00E+00	0.00E+00	0.00E+00	1.96E+00	0.00E+00	0.00E+00	0.00E+00	0.00E+00	0.00E+00	1.11E+00	0.00E+00	0.00E+00	4.43E+01	0.00E+00	4.41E+01	0.00E+00	0.00E+00	0.00E+00	1.64E+00	0.00E+00	0.00E+00	3.71E+00	0.00E+00	7.94E+00	1.68E+00	0.00E+00	9.55E-01	2.88E-01	0.00E+00	5.91E-01	1.37E+02	2.52E+00	0.00E+00	5.70E-01	0.00E+00	0.00E+00	0.00E+00	0.00E+00
83174	11	18	control	Spinal cord	0.00E+00	0.00E+00	0.00E+00	2.04E+00	0.00E+00	0.00E+00	0.00E+00	0.00E+00	2.31E+00	0.00E+00	0.00E+00	2.91E+00	0.00E+00	0.00E+00	0.00E+00	9.86E-01	0.00E+00	0.00E+00	0.00E+00	0.00E+00	0.00E+00	0.00E+00	0.00E+00	0.00E+00	0.00E+00	7.77E+00	0.00E+00	0.00E+00	0.00E+00	6.47E+01	0.00E+00	0.00E+00	1.31E+01	0.00E+00	0.00E+00	1.05E+00	0.00E+00	0.00E+00	2.84E+00	0.00E+00	1.03E+01	0.00E+00	0.00E+00	0.00E+00	1.24E+02	0.00E+00	0.00E+00	1.43E+00	0.00E+00	0.00E+00	0.00E+00	0.00E+00	0.00E+00	0.00E+00	0.00E+00	0.00E+00	4.25E+01	0.00E+00	0.00E+00	0.00E+00	0.00E+00	0.00E+00	1.60E+01	0.00E+00	0.00E+00	0.00E+00	2.95E+01	0.00E+00	4.08E+00	0.00E+00
83175	11	18	control	Optic cup	1.93E+01	1.37E+00	0.00E+00	0.00E+00	0.00E+00	0.00E+00	0.00E+00	0.00E+00	5.34E+01	0.00E+00	4.52E+00	0.00E+00	0.00E+00	0.00E+00	0.00E+00	0.00E+00	3.37E-02	0.00E+00	0.00E+00	2.92E+00	0.00E+00	0.00E+00	0.00E+00	0.00E+00	0.00E+00	5.94E-01	0.00E+00	0.00E+00	0.00E+00	0.00E+00	0.00E+00	0.00E+00	0.00E+00	0.00E+00	0.00E+00	0.00E+00	0.00E+00	1.09E+00	1.40E+00	1.56E+00	0.00E+00	0.00E+00	1.68E+00	0.00E+00	0.00E+00	0.00E+00	0.00E+00	0.00E+00	7.77E+00	0.00E+00	0.00E+00	0.00E+00	4.90E+00	6.78E+00	0.00E+00	0.00E+00	3.61E+00	0.00E+00	0.00E+00	0.00E+00	0.00E+00	1.28E+00	1.62E+02	0.00E+00	0.00E+00	0.00E+00	0.00E+00	0.00E+00	1.68E+01	0.00E+00
83176	11	18	control	Neural crest	1.87E+00	0.00E+00	0.00E+00	0.00E+00	0.00E+00	0.00E+00	0.00E+00	0.00E+00	2.32E+01	0.00E+00	0.00E+00	1.95E+01	0.00E+00	0.00E+00	0.00E+00	0.00E+00	0.00E+00	0.00E+00	0.00E+00	0.00E+00	0.00E+00	0.00E+00	0.00E+00	0.00E+00	0.00E+00	0.00E+00	0.00E+00	1.14E+00	0.00E+00	0.00E+00	0.00E+00	0.00E+00	0.00E+00	0.00E+00	0.00E+00	0.00E+00	0.00E+00	0.00E+00	9.20E+00	0.00E+00	5.69E+00	0.00E+00	0.00E+00	0.00E+00	4.53E+01	0.00E+00	4.69E+01	1.80E+00	9.74E+01	6.61E+00	0.00E+00	0.00E+00	0.00E+00	4.68E+00	0.00E+00	5.62E+00	3.10E+00	0.00E+00	0.00E+00	0.00E+00	1.39E+01	0.00E+00	1.17E+01	0.00E+00	3.79E-01	0.00E+00	3.27E+00	4.14E+00	0.00E+00	0.00E+00
83177	11	18	control	Midbrain	8.30E+00	0.00E+00	0.00E+00	0.00E+00	0.00E+00	0.00E+00	2.61E+00	0.00E+00	5.38E+01	0.00E+00	0.00E+00	0.00E+00	0.00E+00	0.00E+00	2.30E+00	0.00E+00	0.00E+00	0.00E+00	0.00E+00	0.00E+00	0.00E+00	0.00E+00	0.00E+00	0.00E+00	4.26E+00	0.00E+00	0.00E+00	0.00E+00	0.00E+00	0.00E+00	0.00E+00	0.00E+00	0.00E+00	0.00E+00	0.00E+00	0.00E+00	0.00E+00	0.00E+00	0.00E+00	0.00E+00	0.00E+00	0.00E+00	0.00E+00	0.00E+00	8.75E+01	1.42E+01	0.00E+00	0.00E+00	0.00E+00	0.00E+00	0.00E+00	0.00E+00	0.00E+00	0.00E+00	0.00E+00	0.00E+00	2.35E+01	4.04E+00	0.00E+00	7.34E-02	0.00E+00	0.00E+00	1.81E+00	2.24E+00	0.00E+00	0.00E+00	3.04E-01	0.00E+00	0.00E+00	0.00E+00
83178	11	18	control	Midbrain	1.29E+01	0.00E+00	0.00E+00	0.00E+00	0.00E+00	0.00E+00	1.55E+00	0.00E+00	2.72E+01	0.00E+00	0.00E+00	0.00E+00	0.00E+00	0.00E+00	0.00E+00	5.39E-01	0.00E+00	8.82E-01	0.00E+00	4.38E-02	0.00E+00	0.00E+00	1.05E+00	7.48E+00	0.00E+00	2.44E+00	0.00E+00	0.00E+00	0.00E+00	0.00E+00	0.00E+00	0.00E+00	0.00E+00	0.00E+00	0.00E+00	3.51E-01	0.00E+00	0.00E+00	0.00E+00	0.00E+00	6.53E+00	0.00E+00	1.12E+00	0.00E+00	5.71E+01	5.07E+00	0.00E+00	6.92E-01	0.00E+00	0.00E+00	0.00E+00	0.00E+00	0.00E+00	0.00E+00	0.00E+00	1.89E+00	2.86E+00	0.00E+00	0.00E+00	0.00E+00	5.37E-01	0.00E+00	2.19E+01	1.29E+00	0.00E+00	0.00E+00	0.00E+00	2.77E+00	0.00E+00	0.00E+00
83179	11	18	control	Epidermal other	0.00E+00	0.00E+00	2.36E+02	0.00E+00	0.00E+00	0.00E+00	0.00E+00	0.00E+00	6.73E+00	0.00E+00	0.00E+00	3.64E+00	1.20E+00	0.00E+00	1.01E+00	0.00E+00	0.00E+00	0.00E+00	0.00E+00	0.00E+00	5.21E-02	0.00E+00	3.02E+00	7.78E+00	0.00E+00	0.00E+00	0.00E+00	0.00E+00	0.00E+00	0.00E+00	0.00E+00	5.86E-01	1.15E+01	0.00E+00	0.00E+00	0.00E+00	0.00E+00	0.00E+00	0.00E+00	1.66E-02	8.79E+00	0.00E+00	0.00E+00	2.11E+01	7.72E-01	0.00E+00	0.00E+00	0.00E+00	0.00E+00	4.22E-01	4.08E+01	6.94E+00	0.00E+00	0.00E+00	0.00E+00	0.00E+00	0.00E+00	0.00E+00	0.00E+00	0.00E+00	0.00E+00	1.06E+01	0.00E+00	0.00E+00	0.00E+00	0.00E+00	0.00E+00	7.09E+00	0.00E+00	0.00E+00
83180	11	18	control	Midbrain	8.74E+00	8.52E+00	4.37E+00	0.00E+00	0.00E+00	0.00E+00	4.30E+00	0.00E+00	2.08E+01	0.00E+00	0.00E+00	0.00E+00	1.03E+00	0.00E+00	1.84E+00	0.00E+00	0.00E+00	4.65E+00	0.00E+00	0.00E+00	0.00E+00	0.00E+00	0.00E+00	0.00E+00	0.00E+00	0.00E+00	0.00E+00	0.00E+00	0.00E+00	0.00E+00	0.00E+00	0.00E+00	2.34E-01	0.00E+00	0.00E+00	0.00E+00	0.00E+00	0.00E+00	1.05E+00	0.00E+00	3.55E+01	0.00E+00	1.30E+00	1.10E+00	2.21E+01	0.00E+00	9.76E-01	0.00E+00	2.17E+00	0.00E+00	0.00E+00	0.00E+00	0.00E+00	0.00E+00	0.00E+00	0.00E+00	0.00E+00	0.00E+00	3.51E-01	4.55E-02	1.44E-02	0.00E+00	1.24E+01	0.00E+00	3.41E-01	0.00E+00	0.00E+00	0.00E+00	0.00E+00	0.00E+00
83181	11	18	control	Neural crest	1.96E+00	0.00E+00	3.82E+00	1.87E+00	0.00E+00	7.81E-02	0.00E+00	0.00E+00	2.61E+01	0.00E+00	8.96E-01	0.00E+00	0.00E+00	2.29E-02	0.00E+00	2.03E+00	5.18E+00	0.00E+00	0.00E+00	0.00E+00	0.00E+00	0.00E+00	1.44E+01	1.64E+00	0.00E+00	0.00E+00	0.00E+00	0.00E+00	0.00E+00	0.00E+00	2.70E-01	0.00E+00	0.00E+00	0.00E+00	0.00E+00	0.00E+00	0.00E+00	0.00E+00	0.00E+00	6.67E-01	0.00E+00	0.00E+00	1.59E-01	1.02E+00	0.00E+00	6.98E-01	0.00E+00	2.58E-01	4.41E+01	0.00E+00	2.20E+00	2.39E+00	1.86E+00	3.41E+00	6.14E-01	0.00E+00	0.00E+00	0.00E+00	0.00E+00	0.00E+00	9.30E+00	8.73E-01	0.00E+00	0.00E+00	0.00E+00	0.00E+00	0.00E+00	6.67E-01	0.00E+00	0.00E+00
83182	11	18	control	Endoderm (late)	1.21E+01	0.00E+00	5.44E+01	1.35E+01	0.00E+00	3.57E+00	7.46E+00	0.00E+00	3.49E+01	0.00E+00	1.94E+00	1.55E+00	0.00E+00	1.68E+01	2.26E+00	1.28E+01	1.74E+01	0.00E+00	0.00E+00	1.77E-01	0.00E+00	3.81E+01	4.47E+00	0.00E+00	0.00E+00	0.00E+00	0.00E+00	0.00E+00	2.59E+00	6.38E+00	0.00E+00	0.00E+00	2.43E+01	1.36E+01	6.51E+01	1.71E+00	0.00E+00	0.00E+00	1.13E+01	0.00E+00	1.09E+01	2.33E+01	1.51E+01	4.47E+01	3.15E+01	0.00E+00	0.00E+00	0.00E+00	3.24E+01	1.35E+01	0.00E+00	9.18E+00	0.00E+00	2.80E+02	0.00E+00	1.12E+01	1.85E+01	0.00E+00	9.00E+00	1.25E+01	1.77E+01	0.00E+00	5.30E+01	9.94E-03	0.00E+00	0.00E+00	2.27E+01	0.00E+00	0.00E+00	0.00E+00
83183	11	18	control	Epidermal other	3.03E+01	0.00E+00	1.86E+02	0.00E+00	0.00E+00	0.00E+00	0.00E+00	0.00E+00	9.22E+00	0.00E+00	0.00E+00	0.00E+00	5.77E+00	0.00E+00	0.00E+00	0.00E+00	0.00E+00	1.05E+00	0.00E+00	0.00E+00	0.00E+00	0.00E+00	0.00E+00	0.00E+00	7.37E+01	5.85E+00	0.00E+00	0.00E+00	0.00E+00	3.34E+01	0.00E+00	0.00E+00	0.00E+00	0.00E+00	0.00E+00	8.79E+00	0.00E+00	0.00E+00	0.00E+00	0.00E+00	1.13E+02	0.00E+00	0.00E+00	0.00E+00	7.28E+00	0.00E+00	3.55E+00	1.81E+00	0.00E+00	0.00E+00	0.00E+00	0.00E+00	2.19E+01	0.00E+00	0.00E+00	1.12E+01	1.35E+01	0.00E+00	0.00E+00	1.83E+00	3.08E+01	0.00E+00	1.06E+00	0.00E+00	0.00E+00	2.14E-01	1.37E+01	1.89E+02	1.18E+01	0.00E+00
83184	11	18	control	Midbrain	0.00E+00	0.00E+00	8.84E+00	0.00E+00	0.00E+00	0.00E+00	4.49E+00	0.00E+00	2.82E+01	2.37E+01	0.00E+00	0.00E+00	1.56E+00	1.03E+01	1.47E+00	0.00E+00	0.00E+00	1.62E+00	6.85E-02	0.00E+00	0.00E+00	0.00E+00	0.00E+00	2.22E+01	0.00E+00	0.00E+00	0.00E+00	0.00E+00	0.00E+00	0.00E+00	0.00E+00	0.00E+00	0.00E+00	0.00E+00	0.00E+00	0.00E+00	0.00E+00	0.00E+00	0.00E+00	1.18E+00	6.30E-01	5.91E-01	0.00E+00	0.00E+00	2.16E+02	0.00E+00	0.00E+00	0.00E+00	0.00E+00	0.00E+00	0.00E+00	0.00E+00	9.50E-01	2.07E+00	0.00E+00	0.00E+00	5.86E+01	4.73E+00	9.35E-01	0.00E+00	1.37E+00	0.00E+00	1.87E+01	0.00E+00	6.32E+00	0.00E+00	0.00E+00	0.00E+00	0.00E+00	0.00E+00
83185	11	18	control	Optic cup	3.41E+00	0.00E+00	0.00E+00	0.00E+00	0.00E+00	0.00E+00	0.00E+00	0.00E+00	3.56E+01	0.00E+00	0.00E+00	0.00E+00	0.00E+00	3.30E+00	0.00E+00	1.18E+01	0.00E+00	0.00E+00	0.00E+00	0.00E+00	0.00E+00	0.00E+00	8.23E+00	0.00E+00	0.00E+00	1.65E+00	0.00E+00	0.00E+00	0.00E+00	0.00E+00	0.00E+00	0.00E+00	0.00E+00	0.00E+00	0.00E+00	0.00E+00	0.00E+00	0.00E+00	0.00E+00	0.00E+00	0.00E+00	0.00E+00	4.52E-01	4.90E+00	0.00E+00	0.00E+00	3.08E+01	0.00E+00	9.58E+00	0.00E+00	0.00E+00	0.00E+00	1.62E+00	2.05E+00	0.00E+00	0.00E+00	2.85E+01	0.00E+00	0.00E+00	0.00E+00	8.72E+00	0.00E+00	1.63E+02	0.00E+00	0.00E+00	0.00E+00	0.00E+00	0.00E+00	0.00E+00	0.00E+00
83186	11	18	control	Midbrain	4.72E+00	1.07E-01	0.00E+00	0.00E+00	3.46E+00	2.01E+00	4.96E-01	5.42E+00	4.12E+01	0.00E+00	0.00E+00	0.00E+00	0.00E+00	1.04E+00	0.00E+00	5.25E+00	0.00E+00	1.45E-01	0.00E+00	7.69E-02	0.00E+00	0.00E+00	0.00E+00	0.00E+00	0.00E+00	1.23E+00	0.00E+00	1.58E-01	0.00E+00	0.00E+00	0.00E+00	0.00E+00	4.62E+00	0.00E+00	0.00E+00	0.00E+00	0.00E+00	0.00E+00	0.00E+00	9.34E-01	1.61E+01	4.98E-01	0.00E+00	0.00E+00	1.68E+02	1.26E+01	0.00E+00	1.56E+00	0.00E+00	0.00E+00	0.00E+00	4.34E-01	0.00E+00	0.00E+00	0.00E+00	0.00E+00	1.42E+01	0.00E+00	0.00E+00	0.00E+00	1.04E+01	0.00E+00	5.60E+01	6.16E-01	0.00E+00	2.10E-02	2.17E+00	9.64E-01	0.00E+00	0.00E+00
83187	11	18	control	Myotome	3.63E+00	3.23E+01	0.00E+00	0.00E+00	0.00E+00	0.00E+00	3.11E+00	0.00E+00	0.00E+00	0.00E+00	0.00E+00	0.00E+00	0.00E+00	2.58E+00	0.00E+00	0.00E+00	0.00E+00	5.06E+00	1.74E+00	0.00E+00	0.00E+00	0.00E+00	7.63E+00	0.00E+00	0.00E+00	9.04E-01	0.00E+00	0.00E+00	0.00E+00	5.82E+00	0.00E+00	0.00E+00	0.00E+00	0.00E+00	0.00E+00	2.65E+00	1.12E+01	0.00E+00	0.00E+00	0.00E+00	0.00E+00	0.00E+00	0.00E+00	0.00E+00	0.00E+00	0.00E+00	0.00E+00	0.00E+00	0.00E+00	0.00E+00	0.00E+00	0.00E+00	2.35E+00	4.79E+02	0.00E+00	0.00E+00	9.28E-01	0.00E+00	0.00E+00	1.26E+01	0.00E+00	3.91E+00	1.96E+00	0.00E+00	0.00E+00	8.02E-02	0.00E+00	0.00E+00	0.00E+00	2.96E+01
83188	11	18	control	Notochord	5.10E-01	0.00E+00	0.00E+00	0.00E+00	0.00E+00	0.00E+00	0.00E+00	0.00E+00	1.08E+01	0.00E+00	0.00E+00	0.00E+00	0.00E+00	8.05E+02	0.00E+00	0.00E+00	0.00E+00	0.00E+00	0.00E+00	0.00E+00	0.00E+00	0.00E+00	0.00E+00	0.00E+00	0.00E+00	9.17E-01	0.00E+00	6.83E-01	2.93E+00	1.80E+01	0.00E+00	0.00E+00	4.65E+01	4.76E-01	0.00E+00	0.00E+00	5.70E-01	0.00E+00	0.00E+00	1.30E+01	0.00E+00	0.00E+00	0.00E+00	0.00E+00	7.28E+00	0.00E+00	4.96E+00	0.00E+00	8.25E-01	4.71E+00	0.00E+00	0.00E+00	0.00E+00	0.00E+00	0.00E+00	0.00E+00	0.00E+00	9.12E+00	0.00E+00	0.00E+00	0.00E+00	0.00E+00	0.00E+00	0.00E+00	0.00E+00	6.61E-01	0.00E+00	0.00E+00	0.00E+00	0.00E+00
83189	11	18	control	Hindbrain	0.00E+00	0.00E+00	1.22E+00	0.00E+00	0.00E+00	0.00E+00	0.00E+00	7.11E-01	3.45E+01	0.00E+00	6.07E-01	0.00E+00	0.00E+00	9.97E+00	1.92E+00	0.00E+00	0.00E+00	0.00E+00	0.00E+00	0.00E+00	0.00E+00	0.00E+00	0.00E+00	4.51E+00	0.00E+00	0.00E+00	0.00E+00	0.00E+00	0.00E+00	0.00E+00	0.00E+00	0.00E+00	0.00E+00	0.00E+00	0.00E+00	0.00E+00	0.00E+00	0.00E+00	0.00E+00	0.00E+00	2.81E+01	0.00E+00	0.00E+00	0.00E+00	1.69E+02	0.00E+00	0.00E+00	2.39E-01	0.00E+00	0.00E+00	0.00E+00	0.00E+00	2.83E+00	3.59E+00	0.00E+00	0.00E+00	2.22E+01	2.92E+00	0.00E+00	0.00E+00	5.43E-01	0.00E+00	1.40E+01	0.00E+00	0.00E+00	0.00E+00	0.00E+00	0.00E+00	0.00E+00	3.76E+00
83190	11	18	control	Endothelial	4.15E+00	0.00E+00	5.70E+01	0.00E+00	0.00E+00	0.00E+00	0.00E+00	0.00E+00	0.00E+00	0.00E+00	0.00E+00	2.54E+02	0.00E+00	0.00E+00	0.00E+00	0.00E+00	2.79E+01	0.00E+00	0.00E+00	0.00E+00	1.48E+00	0.00E+00	4.71E+01	0.00E+00	1.08E+00	0.00E+00	1.33E-01	0.00E+00	0.00E+00	1.79E+02	0.00E+00	0.00E+00	0.00E+00	0.00E+00	2.93E+00	4.25E+00	0.00E+00	0.00E+00	0.00E+00	1.69E+01	1.83E+01	9.70E+00	1.03E+01	1.20E+01	0.00E+00	2.03E+00	0.00E+00	0.00E+00	3.35E+00	0.00E+00	0.00E+00	9.33E+00	7.96E+00	0.00E+00	0.00E+00	2.22E+01	0.00E+00	0.00E+00	0.00E+00	0.00E+00	0.00E+00	0.00E+00	0.00E+00	0.00E+00	0.00E+00	0.00E+00	0.00E+00	0.00E+00	0.00E+00	0.00E+00
83191	11	18	control	Midbrain	9.74E+00	0.00E+00	0.00E+00	0.00E+00	0.00E+00	0.00E+00	1.84E+00	0.00E+00	3.58E+01	3.28E+00	0.00E+00	0.00E+00	0.00E+00	1.02E+00	0.00E+00	6.89E-01	0.00E+00	2.31E+01	0.00E+00	1.55E-01	0.00E+00	0.00E+00	3.20E+00	0.00E+00	0.00E+00	3.47E-01	0.00E+00	0.00E+00	0.00E+00	0.00E+00	0.00E+00	0.00E+00	0.00E+00	0.00E+00	5.72E-01	0.00E+00	8.41E+00	0.00E+00	3.26E+00	0.00E+00	1.27E+01	1.59E+00	0.00E+00	0.00E+00	1.08E+02	0.00E+00	0.00E+00	1.22E-01	0.00E+00	0.00E+00	0.00E+00	0.00E+00	0.00E+00	0.00E+00	0.00E+00	0.00E+00	1.91E+01	1.42E+00	0.00E+00	0.00E+00	0.00E+00	0.00E+00	4.19E+00	0.00E+00	0.00E+00	0.00E+00	1.36E+00	0.00E+00	0.00E+00	0.00E+00
83192	11	18	control	Epidermal other	7.18E+00	0.00E+00	1.75E+02	0.00E+00	0.00E+00	0.00E+00	8.60E+00	8.56E+00	4.56E+00	0.00E+00	0.00E+00	1.51E+01	0.00E+00	5.10E-01	0.00E+00	1.06E+01	1.81E+00	0.00E+00	0.00E+00	0.00E+00	0.00E+00	0.00E+00	1.23E+01	0.00E+00	0.00E+00	2.13E+00	4.56E-01	0.00E+00	1.40E+00	1.39E+01	0.00E+00	0.00E+00	2.98E-01	0.00E+00	0.00E+00	0.00E+00	5.61E-01	0.00E+00	9.41E+00	0.00E+00	0.00E+00	0.00E+00	4.63E+00	9.46E-01	0.00E+00	1.12E+00	9.17E+00	0.00E+00	0.00E+00	2.11E+00	0.00E+00	3.95E+00	0.00E+00	0.00E+00	0.00E+00	0.00E+00	0.00E+00	0.00E+00	0.00E+00	0.00E+00	0.00E+00	0.00E+00	2.44E+01	0.00E+00	0.00E+00	0.00E+00	3.74E+00	1.80E+01	0.00E+00	0.00E+00
83193	11	18	control	Neural crest	1.05E+00	0.00E+00	0.00E+00	0.00E+00	0.00E+00	0.00E+00	2.75E+00	0.00E+00	2.24E+00	0.00E+00	0.00E+00	0.00E+00	8.74E-01	3.71E+00	8.27E+00	1.19E+00	1.25E+00	0.00E+00	0.00E+00	0.00E+00	0.00E+00	0.00E+00	0.00E+00	5.37E+00	0.00E+00	0.00E+00	2.75E-01	0.00E+00	0.00E+00	0.00E+00	2.83E-01	0.00E+00	2.65E+00	0.00E+00	0.00E+00	0.00E+00	0.00E+00	0.00E+00	0.00E+00	0.00E+00	6.09E+00	0.00E+00	0.00E+00	0.00E+00	1.50E+01	0.00E+00	3.79E+01	0.00E+00	1.01E+02	0.00E+00	0.00E+00	3.94E+00	0.00E+00	0.00E+00	0.00E+00	0.00E+00	5.21E+00	0.00E+00	6.20E+00	0.00E+00	1.24E+01	0.00E+00	1.96E+01	3.09E+00	0.00E+00	0.00E+00	9.14E+00	0.00E+00	0.00E+00	0.00E+00
83194	11	18	control	Endothelial	0.00E+00	0.00E+00	0.00E+00	0.00E+00	0.00E+00	0.00E+00	0.00E+00	0.00E+00	0.00E+00	0.00E+00	0.00E+00	2.08E+02	0.00E+00	7.64E+00	0.00E+00	0.00E+00	6.05E+00	3.62E-01	0.00E+00	0.00E+00	0.00E+00	1.74E+00	7.51E+00	0.00E+00	0.00E+00	5.18E+00	6.81E-02	5.25E-01	0.00E+00	2.92E+00	0.00E+00	0.00E+00	0.00E+00	0.00E+00	9.40E+00	0.00E+00	1.01E+01	0.00E+00	2.32E+00	0.00E+00	0.00E+00	0.00E+00	4.22E+00	0.00E+00	9.82E+00	0.00E+00	1.22E+01	0.00E+00	0.00E+00	0.00E+00	0.00E+00	0.00E+00	0.00E+00	0.00E+00	0.00E+00	5.44E+00	1.56E+01	0.00E+00	0.00E+00	6.78E+00	0.00E+00	0.00E+00	3.37E+00	4.63E+01	0.00E+00	1.56E-01	5.65E+00	0.00E+00	0.00E+00	0.00E+00
83195	11	18	control	Notochord	0.00E+00	0.00E+00	0.00E+00	2.19E+00	4.07E+00	0.00E+00	0.00E+00	0.00E+00	2.62E+00	6.65E-01	0.00E+00	0.00E+00	0.00E+00	0.00E+00	0.00E+00	0.00E+00	5.24E+00	0.00E+00	0.00E+00	0.00E+00	3.68E+00	0.00E+00	0.00E+00	0.00E+00	2.21E+00	0.00E+00	0.00E+00	0.00E+00	3.73E+02	0.00E+00	0.00E+00	0.00E+00	6.78E+00	0.00E+00	0.00E+00	0.00E+00	0.00E+00	0.00E+00	0.00E+00	0.00E+00	0.00E+00	0.00E+00	9.82E+00	0.00E+00	0.00E+00	0.00E+00	0.00E+00	0.00E+00	0.00E+00	1.05E-01	0.00E+00	0.00E+00	3.68E-01	2.70E+00	3.39E+00	2.28E+00	0.00E+00	0.00E+00	0.00E+00	0.00E+00	2.42E+01	0.00E+00	8.23E+00	0.00E+00	0.00E+00	0.00E+00	7.25E+00	0.00E+00	0.00E+00	0.00E+00
83196	11	18	control	Epidermal other	0.00E+00	1.01E+00	3.44E+01	0.00E+00	2.94E+00	0.00E+00	0.00E+00	2.71E+00	0.00E+00	0.00E+00	0.00E+00	4.42E-01	0.00E+00	2.69E+00	7.38E-01	1.97E+01	0.00E+00	0.00E+00	0.00E+00	0.00E+00	0.00E+00	0.00E+00	5.30E+00	0.00E+00	2.98E+00	2.13E+00	2.99E-01	0.00E+00	0.00E+00	2.22E+00	0.00E+00	0.00E+00	0.00E+00	1.44E+00	0.00E+00	0.00E+00	4.27E+00	1.71E+00	8.02E+00	5.38E+00	3.91E+00	0.00E+00	0.00E+00	4.48E+00	6.67E+00	0.00E+00	7.50E+00	0.00E+00	0.00E+00	0.00E+00	1.26E+01	0.00E+00	0.00E+00	0.00E+00	0.00E+00	9.20E-01	8.58E+00	0.00E+00	0.00E+00	1.28E+00	0.00E+00	5.97E+00	3.28E+00	2.54E+00	0.00E+00	0.00E+00	1.04E+01	0.00E+00	0.00E+00	0.00E+00
83197	11	18	control	Epidermal: otic placode	0.00E+00	0.00E+00	2.89E+02	0.00E+00	0.00E+00	3.67E+01	1.04E+01	2.63E+00	0.00E+00	0.00E+00	0.00E+00	0.00E+00	1.41E+01	8.05E+00	0.00E+00	3.45E+02	0.00E+00	0.00E+00	1.27E+00	0.00E+00	0.00E+00	1.23E+01	2.45E+01	0.00E+00	0.00E+00	0.00E+00	0.00E+00	1.98E-01	1.28E+00	2.59E+01	0.00E+00	0.00E+00	2.48E+01	2.47E+01	0.00E+00	0.00E+00	0.00E+00	0.00E+00	0.00E+00	8.95E-01	4.92E+01	1.22E+00	4.66E+00	0.00E+00	2.01E+00	1.46E+01	3.33E+01	4.40E+00	4.59E+01	4.46E+00	0.00E+00	2.57E+00	0.00E+00	7.42E+00	0.00E+00	3.63E+00	0.00E+00	0.00E+00	0.00E+00	1.09E+00	3.06E+01	6.16E+01	1.77E+01	7.77E-01	0.00E+00	0.00E+00	7.38E+00	5.66E+01	0.00E+00	0.00E+00
83198	11	18	control	Spinal cord	1.15E+00	1.76E+01	4.12E+01	1.54E-01	0.00E+00	0.00E+00	4.48E+00	0.00E+00	0.00E+00	0.00E+00	0.00E+00	0.00E+00	0.00E+00	5.68E+01	0.00E+00	0.00E+00	5.23E+00	0.00E+00	0.00E+00	0.00E+00	0.00E+00	0.00E+00	0.00E+00	0.00E+00	0.00E+00	0.00E+00	1.49E-01	5.40E+00	5.35E-01	8.31E+01	0.00E+00	0.00E+00	1.91E+02	1.37E+01	1.62E+00	0.00E+00	0.00E+00	0.00E+00	0.00E+00	0.00E+00	6.84E+01	3.58E+00	0.00E+00	2.29E+01	9.85E+01	4.78E+00	0.00E+00	2.10E+00	2.81E+01	0.00E+00	0.00E+00	0.00E+00	0.00E+00	3.88E+00	0.00E+00	0.00E+00	5.12E+01	0.00E+00	0.00E+00	0.00E+00	2.17E+01	0.00E+00	6.60E+00	0.00E+00	1.68E+00	3.15E-01	2.34E+01	4.76E+01	2.10E+01	0.00E+00
83199	11	18	control	Epidermal other	0.00E+00	0.00E+00	8.39E+02	9.64E-01	0.00E+00	3.73E+01	1.04E+00	0.00E+00	0.00E+00	0.00E+00	0.00E+00	0.00E+00	0.00E+00	0.00E+00	0.00E+00	0.00E+00	0.00E+00	0.00E+00	4.47E+00	0.00E+00	0.00E+00	1.86E+00	0.00E+00	0.00E+00	0.00E+00	7.48E-01	0.00E+00	0.00E+00	0.00E+00	0.00E+00	0.00E+00	0.00E+00	0.00E+00	0.00E+00	0.00E+00	0.00E+00	0.00E+00	0.00E+00	0.00E+00	0.00E+00	0.00E+00	0.00E+00	0.00E+00	6.61E+01	0.00E+00	0.00E+00	0.00E+00	3.90E-01	1.16E+00	0.00E+00	4.00E+02	0.00E+00	0.00E+00	0.00E+00	8.88E+00	0.00E+00	0.00E+00	0.00E+00	1.39E+01	0.00E+00	0.00E+00	6.42E+00	0.00E+00	0.00E+00	0.00E+00	0.00E+00	0.00E+00	0.00E+00	1.07E+00	0.00E+00
83200	11	18	control	Pharyngeal arch	1.57E+01	0.00E+00	9.16E+00	0.00E+00	0.00E+00	2.71E+00	5.85E+00	0.00E+00	3.19E+01	1.71E+00	3.72E+00	0.00E+00	0.00E+00	1.28E+01	9.32E-02	0.00E+00	0.00E+00	0.00E+00	0.00E+00	0.00E+00	0.00E+00	2.40E+00	6.55E+01	0.00E+00	0.00E+00	0.00E+00	0.00E+00	0.00E+00	0.00E+00	0.00E+00	0.00E+00	0.00E+00	0.00E+00	0.00E+00	4.36E+00	0.00E+00	0.00E+00	0.00E+00	1.56E+01	1.41E+00	4.44E-02	0.00E+00	7.97E+00	0.00E+00	2.09E-02	5.60E+00	0.00E+00	1.80E+01	2.84E+01	0.00E+00	0.00E+00	5.63E-01	0.00E+00	3.51E+00	0.00E+00	2.04E+00	1.58E+01	0.00E+00	0.00E+00	0.00E+00	2.55E+01	0.00E+00	1.55E+01	1.62E+01	1.10E+01	0.00E+00	2.79E+02	0.00E+00	0.00E+00	0.00E+00
83201	11	18	control	Midbrain	1.20E+01	0.00E+00	0.00E+00	0.00E+00	2.32E+00	0.00E+00	0.00E+00	0.00E+00	6.26E+01	0.00E+00	0.00E+00	5.88E+00	0.00E+00	1.32E+01	3.19E+00	0.00E+00	1.27E+01	4.21E-03	0.00E+00	0.00E+00	0.00E+00	0.00E+00	0.00E+00	0.00E+00	0.00E+00	0.00E+00	0.00E+00	0.00E+00	0.00E+00	0.00E+00	0.00E+00	0.00E+00	0.00E+00	0.00E+00	7.63E+00	0.00E+00	0.00E+00	0.00E+00	1.80E+00	0.00E+00	1.17E+02	0.00E+00	0.00E+00	3.16E-02	6.75E+01	0.00E+00	0.00E+00	0.00E+00	0.00E+00	7.03E-02	0.00E+00	0.00E+00	0.00E+00	0.00E+00	3.16E+00	0.00E+00	1.97E+01	0.00E+00	0.00E+00	2.08E-01	0.00E+00	0.00E+00	3.75E+01	4.42E+00	0.00E+00	0.00E+00	0.00E+00	0.00E+00	0.00E+00	0.00E+00
83202	11	18	control	Hindbrain	0.00E+00	0.00E+00	0.00E+00	0.00E+00	0.00E+00	0.00E+00	0.00E+00	8.78E+00	3.37E+01	0.00E+00	0.00E+00	0.00E+00	0.00E+00	1.13E+00	0.00E+00	0.00E+00	0.00E+00	0.00E+00	0.00E+00	0.00E+00	0.00E+00	0.00E+00	3.17E+00	0.00E+00	9.15E+00	6.55E-01	0.00E+00	2.79E+00	0.00E+00	0.00E+00	0.00E+00	0.00E+00	0.00E+00	0.00E+00	0.00E+00	0.00E+00	0.00E+00	0.00E+00	5.11E+00	0.00E+00	0.00E+00	0.00E+00	0.00E+00	0.00E+00	2.41E+02	3.19E+01	0.00E+00	0.00E+00	0.00E+00	0.00E+00	0.00E+00	0.00E+00	0.00E+00	0.00E+00	0.00E+00	3.39E+00	2.26E+01	0.00E+00	0.00E+00	5.34E+00	0.00E+00	0.00E+00	0.00E+00	0.00E+00	0.00E+00	0.00E+00	0.00E+00	0.00E+00	0.00E+00	1.99E-01
83203	11	18	control	Differentiating neurons	0.00E+00	0.00E+00	0.00E+00	4.83E+02	0.00E+00	0.00E+00	0.00E+00	2.53E+00	0.00E+00	0.00E+00	0.00E+00	1.52E+01	0.00E+00	8.98E+00	0.00E+00	2.03E+00	0.00E+00	0.00E+00	0.00E+00	1.18E+01	1.09E+02	0.00E+00	0.00E+00	0.00E+00	0.00E+00	0.00E+00	5.88E-01	2.00E+00	0.00E+00	6.96E+01	0.00E+00	0.00E+00	2.64E+01	9.94E-01	5.54E+01	0.00E+00	0.00E+00	6.55E+00	0.00E+00	3.06E-01	0.00E+00	0.00E+00	0.00E+00	0.00E+00	0.00E+00	6.09E+01	6.23E+01	0.00E+00	0.00E+00	0.00E+00	1.70E+00	0.00E+00	0.00E+00	0.00E+00	0.00E+00	0.00E+00	0.00E+00	0.00E+00	0.00E+00	0.00E+00	6.79E+00	8.05E+00	0.00E+00	0.00E+00	0.00E+00	1.18E-01	0.00E+00	0.00E+00	0.00E+00	0.00E+00
83204	11	18	control	Optic cup	5.24E+00	0.00E+00	0.00E+00	0.00E+00	0.00E+00	0.00E+00	0.00E+00	0.00E+00	0.00E+00	0.00E+00	1.92E+00	6.21E-01	0.00E+00	1.37E+01	0.00E+00	0.00E+00	0.00E+00	0.00E+00	0.00E+00	0.00E+00	0.00E+00	5.06E+00	0.00E+00	0.00E+00	0.00E+00	0.00E+00	2.98E+00	0.00E+00	0.00E+00	0.00E+00	0.00E+00	0.00E+00	0.00E+00	0.00E+00	4.57E-01	0.00E+00	0.00E+00	0.00E+00	0.00E+00	0.00E+00	0.00E+00	0.00E+00	0.00E+00	0.00E+00	0.00E+00	0.00E+00	0.00E+00	1.06E+00	0.00E+00	1.62E+00	0.00E+00	0.00E+00	0.00E+00	8.69E-01	0.00E+00	0.00E+00	6.70E-01	1.10E+00	0.00E+00	0.00E+00	0.00E+00	0.00E+00	2.13E+02	0.00E+00	0.00E+00	0.00E+00	0.00E+00	0.00E+00	6.20E+00	0.00E+00
83205	11	18	control	Forebrain	1.63E+01	0.00E+00	0.00E+00	0.00E+00	0.00E+00	4.07E+00	1.42E+00	8.90E-01	2.45E+01	0.00E+00	0.00E+00	0.00E+00	0.00E+00	0.00E+00	0.00E+00	0.00E+00	0.00E+00	7.35E+00	0.00E+00	0.00E+00	5.91E+00	0.00E+00	0.00E+00	0.00E+00	0.00E+00	0.00E+00	0.00E+00	0.00E+00	0.00E+00	0.00E+00	0.00E+00	0.00E+00	0.00E+00	0.00E+00	0.00E+00	0.00E+00	0.00E+00	0.00E+00	0.00E+00	0.00E+00	8.14E+01	0.00E+00	0.00E+00	0.00E+00	4.33E+01	0.00E+00	2.71E+01	0.00E+00	0.00E+00	0.00E+00	1.89E+01	2.22E+00	2.53E+00	1.36E+00	0.00E+00	2.54E+00	6.45E-01	0.00E+00	1.93E+00	0.00E+00	7.83E+00	0.00E+00	1.31E+01	0.00E+00	2.50E+00	0.00E+00	0.00E+00	0.00E+00	0.00E+00	0.00E+00
83206	11	18	control	Hindbrain	0.00E+00	0.00E+00	0.00E+00	0.00E+00	0.00E+00	0.00E+00	0.00E+00	0.00E+00	4.17E+01	0.00E+00	0.00E+00	0.00E+00	0.00E+00	4.34E+00	1.35E+00	1.32E+01	0.00E+00	0.00E+00	2.16E-01	0.00E+00	0.00E+00	3.21E+00	0.00E+00	8.72E+00	0.00E+00	0.00E+00	0.00E+00	5.58E+00	0.00E+00	0.00E+00	0.00E+00	0.00E+00	0.00E+00	0.00E+00	0.00E+00	0.00E+00	0.00E+00	0.00E+00	0.00E+00	0.00E+00	1.14E+02	0.00E+00	0.00E+00	0.00E+00	2.57E+01	0.00E+00	0.00E+00	0.00E+00	0.00E+00	0.00E+00	0.00E+00	0.00E+00	0.00E+00	0.00E+00	0.00E+00	0.00E+00	1.65E+01	0.00E+00	0.00E+00	0.00E+00	0.00E+00	0.00E+00	2.27E+01	0.00E+00	2.12E+00	3.58E-01	0.00E+00	0.00E+00	0.00E+00	0.00E+00
83207	11	18	control	Midbrain	8.79E+00	0.00E+00	2.22E+01	0.00E+00	2.59E+00	0.00E+00	0.00E+00	0.00E+00	3.95E+00	0.00E+00	0.00E+00	0.00E+00	0.00E+00	0.00E+00	2.49E-01	0.00E+00	0.00E+00	0.00E+00	0.00E+00	0.00E+00	8.39E-01	0.00E+00	1.15E+01	0.00E+00	0.00E+00	0.00E+00	5.55E+00	0.00E+00	0.00E+00	2.31E-01	0.00E+00	0.00E+00	1.44E+01	0.00E+00	0.00E+00	0.00E+00	0.00E+00	1.35E+00	0.00E+00	0.00E+00	3.15E+01	0.00E+00	5.62E+00	1.40E+00	7.61E+01	2.79E+00	2.82E+00	7.79E-01	0.00E+00	0.00E+00	0.00E+00	6.18E-01	0.00E+00	0.00E+00	0.00E+00	0.00E+00	6.25E+00	1.80E+00	0.00E+00	0.00E+00	0.00E+00	0.00E+00	1.74E+01	0.00E+00	0.00E+00	0.00E+00	0.00E+00	0.00E+00	0.00E+00	0.00E+00
83208	11	18	control	Optic cup	1.04E+00	0.00E+00	2.36E+00	0.00E+00	0.00E+00	0.00E+00	1.93E+00	0.00E+00	1.45E+01	0.00E+00	0.00E+00	0.00E+00	0.00E+00	0.00E+00	0.00E+00	0.00E+00	0.00E+00	0.00E+00	0.00E+00	0.00E+00	0.00E+00	0.00E+00	0.00E+00	3.16E+00	0.00E+00	0.00E+00	0.00E+00	0.00E+00	0.00E+00	0.00E+00	7.65E+00	0.00E+00	0.00E+00	0.00E+00	0.00E+00	0.00E+00	0.00E+00	0.00E+00	1.33E+00	8.46E-01	1.88E+01	0.00E+00	0.00E+00	0.00E+00	0.00E+00	3.71E+00	0.00E+00	7.46E-01	0.00E+00	1.42E+00	0.00E+00	1.30E+00	2.34E+00	0.00E+00	0.00E+00	0.00E+00	1.21E+00	0.00E+00	6.43E-01	0.00E+00	8.86E+00	0.00E+00	5.31E+01	0.00E+00	0.00E+00	0.00E+00	0.00E+00	0.00E+00	1.34E+00	0.00E+00
83209	11	18	control	Forebrain	1.22E+01	0.00E+00	7.99E-01	0.00E+00	0.00E+00	0.00E+00	0.00E+00	0.00E+00	2.89E+01	1.76E+00	6.51E+00	0.00E+00	0.00E+00	9.55E+00	0.00E+00	2.47E+00	0.00E+00	0.00E+00	0.00E+00	0.00E+00	0.00E+00	0.00E+00	1.27E+01	0.00E+00	0.00E+00	0.00E+00	0.00E+00	0.00E+00	0.00E+00	0.00E+00	0.00E+00	0.00E+00	0.00E+00	0.00E+00	0.00E+00	0.00E+00	0.00E+00	0.00E+00	0.00E+00	0.00E+00	5.01E+00	0.00E+00	3.43E-01	4.25E+00	5.06E+01	0.00E+00	3.05E+01	3.82E+00	0.00E+00	0.00E+00	3.14E-01	0.00E+00	0.00E+00	0.00E+00	0.00E+00	0.00E+00	1.07E+00	0.00E+00	0.00E+00	0.00E+00	0.00E+00	0.00E+00	5.60E+01	0.00E+00	0.00E+00	0.00E+00	0.00E+00	0.00E+00	0.00E+00	0.00E+00
83210	11	18	control	Midbrain	6.65E+00	4.49E-01	9.46E+00	0.00E+00	5.63E+00	0.00E+00	0.00E+00	0.00E+00	2.27E+01	0.00E+00	0.00E+00	5.84E-01	0.00E+00	0.00E+00	0.00E+00	6.14E-01	0.00E+00	0.00E+00	0.00E+00	2.40E-01	0.00E+00	0.00E+00	1.87E-01	0.00E+00	0.00E+00	0.00E+00	0.00E+00	0.00E+00	0.00E+00	0.00E+00	0.00E+00	0.00E+00	1.50E-01	0.00E+00	0.00E+00	2.57E-01	0.00E+00	0.00E+00	1.63E+00	0.00E+00	1.93E+01	2.91E+00	0.00E+00	0.00E+00	1.00E+01	0.00E+00	1.30E+00	7.27E-01	8.77E-01	0.00E+00	0.00E+00	0.00E+00	0.00E+00	0.00E+00	0.00E+00	0.00E+00	3.64E+00	0.00E+00	0.00E+00	0.00E+00	4.89E+00	0.00E+00	1.25E+01	0.00E+00	0.00E+00	2.86E-01	0.00E+00	0.00E+00	1.74E+00	0.00E+00
83211	11	18	control	Hatching gland	0.00E+00	0.00E+00	0.00E+00	0.00E+00	0.00E+00	1.18E+00	0.00E+00	8.29E+01	0.00E+00	0.00E+00	0.00E+00	0.00E+00	0.00E+00	0.00E+00	0.00E+00	0.00E+00	1.08E+00	0.00E+00	0.00E+00	3.92E+00	0.00E+00	0.00E+00	0.00E+00	0.00E+00	0.00E+00	0.00E+00	7.01E-01	0.00E+00	4.69E+00	3.79E-01	0.00E+00	6.78E-01	0.00E+00	0.00E+00	0.00E+00	0.00E+00	8.05E-01	1.46E-02	0.00E+00	6.33E+00	0.00E+00	0.00E+00	0.00E+00	0.00E+00	0.00E+00	0.00E+00	0.00E+00	0.00E+00	0.00E+00	0.00E+00	7.93E+00	0.00E+00	7.65E+00	0.00E+00	0.00E+00	0.00E+00	0.00E+00	5.72E+01	0.00E+00	1.83E-01	8.76E+01	0.00E+00	2.66E+00	4.06E+00	7.05E+00	0.00E+00	0.00E+00	0.00E+00	0.00E+00	0.00E+00
83212	11	18	control	Optic cup	2.08E+00	4.82E+00	0.00E+00	0.00E+00	0.00E+00	1.52E+00	0.00E+00	0.00E+00	1.08E+01	0.00E+00	0.00E+00	8.33E-01	3.94E+00	0.00E+00	0.00E+00	0.00E+00	3.07E+00	0.00E+00	0.00E+00	0.00E+00	0.00E+00	0.00E+00	3.09E+00	6.40E-01	5.88E-01	6.29E-02	4.39E-01	0.00E+00	0.00E+00	0.00E+00	6.86E-01	0.00E+00	5.25E+00	0.00E+00	0.00E+00	5.93E+00	5.35E+00	0.00E+00	0.00E+00	0.00E+00	0.00E+00	1.34E+00	1.71E+00	4.04E+00	1.65E+01	8.07E+00	2.14E+00	0.00E+00	7.48E-01	3.80E-01	8.43E-01	2.98E+00	0.00E+00	3.71E+00	0.00E+00	0.00E+00	1.75E+00	0.00E+00	0.00E+00	9.54E-01	1.35E+01	1.85E-01	9.29E+00	0.00E+00	0.00E+00	6.55E-02	1.08E+00	4.04E+00	0.00E+00	1.85E+00
83213	11	18	control	Notochord	0.00E+00	0.00E+00	0.00E+00	0.00E+00	0.00E+00	0.00E+00	0.00E+00	0.00E+00	0.00E+00	0.00E+00	0.00E+00	0.00E+00	0.00E+00	1.59E+03	5.68E-02	0.00E+00	0.00E+00	0.00E+00	0.00E+00	5.95E+00	9.51E-01	0.00E+00	0.00E+00	0.00E+00	0.00E+00	0.00E+00	2.66E+00	5.63E+00	5.81E+02	0.00E+00	0.00E+00	0.00E+00	0.00E+00	0.00E+00	0.00E+00	0.00E+00	0.00E+00	0.00E+00	0.00E+00	0.00E+00	0.00E+00	0.00E+00	0.00E+00	3.57E+01	0.00E+00	0.00E+00	0.00E+00	0.00E+00	0.00E+00	0.00E+00	0.00E+00	0.00E+00	0.00E+00	4.58E+00	0.00E+00	0.00E+00	0.00E+00	0.00E+00	0.00E+00	0.00E+00	0.00E+00	0.00E+00	0.00E+00	0.00E+00	0.00E+00	0.00E+00	0.00E+00	0.00E+00	0.00E+00	0.00E+00
83214	11	18	control	Erythroid	0.00E+00	1.91E+00	0.00E+00	2.21E+00	0.00E+00	0.00E+00	1.09E+02	8.00E+00	0.00E+00	0.00E+00	0.00E+00	1.07E+02	0.00E+00	2.29E+00	0.00E+00	0.00E+00	8.81E-01	3.71E+00	0.00E+00	0.00E+00	2.80E+00	0.00E+00	3.24E+00	2.43E+01	0.00E+00	0.00E+00	0.00E+00	6.19E+00	0.00E+00	0.00E+00	0.00E+00	0.00E+00	0.00E+00	7.89E+00	0.00E+00	4.13E+00	0.00E+00	0.00E+00	0.00E+00	0.00E+00	0.00E+00	0.00E+00	5.32E+00	1.26E+01	7.55E+00	6.44E+00	5.22E+00	0.00E+00	0.00E+00	0.00E+00	0.00E+00	0.00E+00	4.51E+02	0.00E+00	0.00E+00	0.00E+00	2.48E-01	0.00E+00	0.00E+00	0.00E+00	1.24E+01	4.28E-01	0.00E+00	2.67E+01	0.00E+00	0.00E+00	0.00E+00	0.00E+00	0.00E+00	0.00E+00
83215	11	18	control	Midbrain	0.00E+00	5.47E-01	0.00E+00	0.00E+00	0.00E+00	0.00E+00	0.00E+00	0.00E+00	5.26E+01	0.00E+00	0.00E+00	0.00E+00	0.00E+00	0.00E+00	0.00E+00	5.20E+00	2.31E+00	0.00E+00	0.00E+00	0.00E+00	1.87E+00	0.00E+00	2.94E+00	0.00E+00	0.00E+00	0.00E+00	0.00E+00	9.80E+00	0.00E+00	0.00E+00	0.00E+00	0.00E+00	9.07E-01	0.00E+00	9.23E-01	0.00E+00	1.10E+01	0.00E+00	0.00E+00	0.00E+00	1.24E+02	0.00E+00	0.00E+00	2.25E+00	7.50E+01	0.00E+00	0.00E+00	0.00E+00	8.39E+00	0.00E+00	0.00E+00	7.29E+00	1.52E+00	0.00E+00	0.00E+00	0.00E+00	4.65E+01	0.00E+00	0.00E+00	2.14E+00	8.49E+00	0.00E+00	1.77E+01	0.00E+00	1.85E+00	0.00E+00	0.00E+00	2.62E+00	0.00E+00	0.00E+00
83216	11	18	control	Optic cup	7.11E+00	0.00E+00	2.84E+00	0.00E+00	0.00E+00	0.00E+00	0.00E+00	0.00E+00	0.00E+00	3.35E+01	0.00E+00	0.00E+00	0.00E+00	1.08E-01	0.00E+00	2.17E+00	0.00E+00	0.00E+00	0.00E+00	0.00E+00	0.00E+00	0.00E+00	0.00E+00	0.00E+00	0.00E+00	0.00E+00	0.00E+00	0.00E+00	0.00E+00	7.25E-01	0.00E+00	0.00E+00	6.59E+00	0.00E+00	0.00E+00	0.00E+00	0.00E+00	0.00E+00	2.30E+00	0.00E+00	8.65E+00	0.00E+00	0.00E+00	1.94E-01	9.43E+00	0.00E+00	0.00E+00	1.44E-02	1.71E+00	0.00E+00	0.00E+00	1.39E+01	0.00E+00	0.00E+00	0.00E+00	0.00E+00	1.35E+01	0.00E+00	0.00E+00	0.00E+00	3.58E+00	7.47E+00	2.46E+02	2.82E+00	0.00E+00	1.49E+00	0.00E+00	0.00E+00	0.00E+00	0.00E+00
83217	11	18	control	Hindbrain	0.00E+00	0.00E+00	1.38E+01	0.00E+00	0.00E+00	0.00E+00	0.00E+00	0.00E+00	3.25E+01	0.00E+00	0.00E+00	0.00E+00	0.00E+00	2.48E+00	4.62E-01	0.00E+00	0.00E+00	0.00E+00	3.54E+00	0.00E+00	0.00E+00	0.00E+00	0.00E+00	0.00E+00	0.00E+00	0.00E+00	0.00E+00	0.00E+00	0.00E+00	5.64E+00	0.00E+00	0.00E+00	4.58E-02	0.00E+00	0.00E+00	0.00E+00	0.00E+00	0.00E+00	0.00E+00	1.91E+00	2.40E+01	0.00E+00	9.33E-01	0.00E+00	1.84E+02	2.06E+01	0.00E+00	0.00E+00	8.37E+00	0.00E+00	0.00E+00	0.00E+00	0.00E+00	1.09E+01	0.00E+00	0.00E+00	4.38E+01	0.00E+00	0.00E+00	2.62E+00	0.00E+00	1.97E+00	8.88E+00	0.00E+00	0.00E+00	3.20E-01	9.58E+00	0.00E+00	3.20E+00	0.00E+00
83218	11	18	control	Endothelial	9.59E+00	3.80E+00	1.08E+01	0.00E+00	0.00E+00	0.00E+00	0.00E+00	0.00E+00	0.00E+00	0.00E+00	0.00E+00	4.73E+02	0.00E+00	0.00E+00	5.96E+00	0.00E+00	5.59E+00	0.00E+00	0.00E+00	0.00E+00	0.00E+00	2.17E+00	3.30E+01	0.00E+00	0.00E+00	0.00E+00	0.00E+00	2.87E-01	0.00E+00	0.00E+00	0.00E+00	0.00E+00	0.00E+00	0.00E+00	0.00E+00	0.00E+00	0.00E+00	0.00E+00	4.68E+00	0.00E+00	0.00E+00	0.00E+00	2.55E+00	5.20E+00	2.02E+01	1.56E+01	1.63E+00	0.00E+00	1.36E+01	0.00E+00	3.63E+00	0.00E+00	1.21E+01	0.00E+00	0.00E+00	4.59E+00	0.00E+00	0.00E+00	1.07E+01	0.00E+00	3.42E+00	1.20E+01	1.71E+01	0.00E+00	0.00E+00	0.00E+00	6.16E+00	0.00E+00	0.00E+00	0.00E+00
83219	11	18	control	Forebrain	2.62E+01	0.00E+00	0.00E+00	0.00E+00	1.49E+00	0.00E+00	4.16E-01	0.00E+00	1.75E+01	0.00E+00	0.00E+00	4.49E+00	0.00E+00	0.00E+00	0.00E+00	0.00E+00	0.00E+00	7.82E+00	0.00E+00	0.00E+00	0.00E+00	0.00E+00	1.50E-01	0.00E+00	6.39E+00	0.00E+00	0.00E+00	0.00E+00	0.00E+00	0.00E+00	0.00E+00	2.01E+00	0.00E+00	0.00E+00	0.00E+00	0.00E+00	0.00E+00	0.00E+00	3.14E+00	0.00E+00	4.64E+01	0.00E+00	2.29E+00	0.00E+00	1.40E+02	0.00E+00	9.19E+00	0.00E+00	0.00E+00	0.00E+00	0.00E+00	0.00E+00	0.00E+00	1.43E+00	0.00E+00	0.00E+00	3.18E+01	0.00E+00	0.00E+00	1.32E+01	1.93E+01	1.34E+01	8.92E+00	2.62E+00	0.00E+00	0.00E+00	0.00E+00	0.00E+00	0.00E+00	0.00E+00
83220	11	18	control	Hindbrain	5.91E+00	8.29E-02	0.00E+00	0.00E+00	0.00E+00	0.00E+00	2.08E-01	0.00E+00	2.41E+01	0.00E+00	0.00E+00	0.00E+00	0.00E+00	0.00E+00	0.00E+00	0.00E+00	3.12E+00	0.00E+00	0.00E+00	0.00E+00	0.00E+00	0.00E+00	0.00E+00	8.12E+00	0.00E+00	0.00E+00	3.31E+00	0.00E+00	0.00E+00	0.00E+00	0.00E+00	0.00E+00	0.00E+00	0.00E+00	0.00E+00	0.00E+00	0.00E+00	0.00E+00	8.24E+00	5.24E+00	0.00E+00	0.00E+00	0.00E+00	0.00E+00	2.64E+02	0.00E+00	0.00E+00	0.00E+00	0.00E+00	0.00E+00	0.00E+00	1.34E+01	8.42E-01	0.00E+00	0.00E+00	0.00E+00	0.00E+00	0.00E+00	0.00E+00	1.08E+00	0.00E+00	0.00E+00	0.00E+00	0.00E+00	1.50E+00	0.00E+00	6.63E+00	0.00E+00	2.18E+00	0.00E+00
83221	11	18	control	Pharyngeal arch	0.00E+00	0.00E+00	0.00E+00	0.00E+00	0.00E+00	0.00E+00	0.00E+00	0.00E+00	5.09E+00	0.00E+00	0.00E+00	2.48E+00	0.00E+00	0.00E+00	0.00E+00	1.76E+01	2.20E+00	0.00E+00	1.54E-01	0.00E+00	0.00E+00	0.00E+00	2.15E+02	0.00E+00	1.01E+00	0.00E+00	9.52E-01	0.00E+00	0.00E+00	8.74E-02	0.00E+00	1.51E+00	0.00E+00	0.00E+00	8.27E+00	0.00E+00	0.00E+00	0.00E+00	0.00E+00	0.00E+00	9.33E+00	0.00E+00	5.10E-01	1.39E+01	3.58E+01	0.00E+00	5.25E-01	0.00E+00	0.00E+00	0.00E+00	0.00E+00	1.07E+01	0.00E+00	0.00E+00	0.00E+00	7.80E+00	0.00E+00	0.00E+00	0.00E+00	0.00E+00	9.81E+00	0.00E+00	1.23E+01	0.00E+00	0.00E+00	0.00E+00	0.00E+00	0.00E+00	0.00E+00	0.00E+00
83222	11	18	control	Hindbrain	1.15E-01	0.00E+00	0.00E+00	0.00E+00	0.00E+00	0.00E+00	0.00E+00	0.00E+00	2.58E+01	0.00E+00	1.18E+00	0.00E+00	0.00E+00	0.00E+00	2.69E+00	0.00E+00	0.00E+00	0.00E+00	0.00E+00	2.06E-01	4.21E+00	0.00E+00	0.00E+00	0.00E+00	6.02E+00	0.00E+00	0.00E+00	0.00E+00	0.00E+00	0.00E+00	0.00E+00	0.00E+00	3.05E+00	0.00E+00	0.00E+00	0.00E+00	0.00E+00	0.00E+00	0.00E+00	5.25E+00	8.06E+01	0.00E+00	0.00E+00	0.00E+00	7.48E+01	0.00E+00	0.00E+00	0.00E+00	0.00E+00	0.00E+00	0.00E+00	0.00E+00	0.00E+00	5.78E+00	0.00E+00	0.00E+00	1.20E+00	0.00E+00	0.00E+00	3.30E+00	7.06E+00	0.00E+00	0.00E+00	2.83E-01	0.00E+00	0.00E+00	0.00E+00	0.00E+00	0.00E+00	0.00E+00
83223	11	18	control	Forebrain	7.26E+00	0.00E+00	8.30E+00	0.00E+00	1.15E+00	0.00E+00	0.00E+00	0.00E+00	1.92E+01	0.00E+00	0.00E+00	0.00E+00	0.00E+00	2.48E+00	0.00E+00	0.00E+00	0.00E+00	0.00E+00	0.00E+00	0.00E+00	0.00E+00	0.00E+00	3.35E+00	2.26E+00	0.00E+00	0.00E+00	0.00E+00	0.00E+00	5.27E-01	0.00E+00	0.00E+00	0.00E+00	0.00E+00	0.00E+00	0.00E+00	0.00E+00	0.00E+00	0.00E+00	4.40E+00	1.45E-01	5.76E-01	0.00E+00	0.00E+00	1.53E+01	1.15E+02	0.00E+00	3.00E+01	0.00E+00	0.00E+00	0.00E+00	0.00E+00	0.00E+00	3.24E+00	0.00E+00	0.00E+00	0.00E+00	1.06E+00	1.32E+00	0.00E+00	0.00E+00	1.72E+00	0.00E+00	1.78E+01	5.75E-01	7.80E-01	3.44E+00	0.00E+00	3.59E+00	0.00E+00	0.00E+00
83224	11	18	control	Cardiac muscle 1	2.31E+00	0.00E+00	0.00E+00	0.00E+00	0.00E+00	0.00E+00	0.00E+00	0.00E+00	2.11E+00	9.29E-01	0.00E+00	0.00E+00	0.00E+00	0.00E+00	0.00E+00	0.00E+00	0.00E+00	0.00E+00	4.33E-01	0.00E+00	0.00E+00	0.00E+00	0.00E+00	5.02E+00	0.00E+00	0.00E+00	0.00E+00	3.46E+01	0.00E+00	0.00E+00	0.00E+00	0.00E+00	0.00E+00	0.00E+00	0.00E+00	2.56E+00	0.00E+00	0.00E+00	0.00E+00	1.89E+00	0.00E+00	0.00E+00	0.00E+00	3.44E+02	0.00E+00	0.00E+00	0.00E+00	0.00E+00	0.00E+00	0.00E+00	0.00E+00	0.00E+00	0.00E+00	3.25E+00	0.00E+00	0.00E+00	1.48E+00	0.00E+00	0.00E+00	0.00E+00	1.21E+01	1.37E+01	5.22E+00	0.00E+00	1.23E+00	3.56E-02	0.00E+00	0.00E+00	0.00E+00	0.00E+00
83225	11	18	control	Epidermal other	2.25E+00	6.00E+00	8.76E+01	0.00E+00	4.93E+00	0.00E+00	2.57E+00	2.07E+00	1.88E+01	3.22E+00	0.00E+00	1.15E+00	0.00E+00	0.00E+00	0.00E+00	2.00E+00	0.00E+00	0.00E+00	0.00E+00	0.00E+00	0.00E+00	0.00E+00	6.79E+00	0.00E+00	0.00E+00	0.00E+00	4.48E-01	0.00E+00	0.00E+00	0.00E+00	0.00E+00	0.00E+00	0.00E+00	0.00E+00	0.00E+00	0.00E+00	9.47E-01	0.00E+00	0.00E+00	0.00E+00	0.00E+00	0.00E+00	0.00E+00	0.00E+00	4.44E+00	0.00E+00	2.66E+00	2.05E+00	1.49E+00	8.83E-01	0.00E+00	0.00E+00	8.71E-02	0.00E+00	0.00E+00	2.98E+00	1.77E+00	1.07E+00	0.00E+00	4.64E+00	0.00E+00	7.84E+00	9.49E+00	0.00E+00	0.00E+00	0.00E+00	6.00E+00	2.57E+01	0.00E+00	0.00E+00
83226	11	18	control	Myotome	0.00E+00	1.11E+01	0.00E+00	0.00E+00	1.72E+00	0.00E+00	0.00E+00	0.00E+00	0.00E+00	0.00E+00	0.00E+00	3.93E+00	0.00E+00	5.41E-01	0.00E+00	0.00E+00	0.00E+00	0.00E+00	1.61E-02	0.00E+00	0.00E+00	0.00E+00	4.13E+00	0.00E+00	0.00E+00	0.00E+00	0.00E+00	0.00E+00	2.07E+00	0.00E+00	0.00E+00	0.00E+00	0.00E+00	0.00E+00	5.93E-01	0.00E+00	1.05E+02	0.00E+00	0.00E+00	0.00E+00	0.00E+00	0.00E+00	0.00E+00	0.00E+00	0.00E+00	0.00E+00	0.00E+00	0.00E+00	0.00E+00	4.32E-01	0.00E+00	2.98E-01	0.00E+00	2.44E+02	1.11E+00	1.58E+00	0.00E+00	0.00E+00	0.00E+00	1.98E-01	0.00E+00	0.00E+00	0.00E+00	0.00E+00	0.00E+00	0.00E+00	0.00E+00	5.24E+00	0.00E+00	0.00E+00
83227	11	18	control	Midbrain	1.04E+01	1.56E+00	1.19E+01	0.00E+00	0.00E+00	0.00E+00	0.00E+00	0.00E+00	2.76E+01	0.00E+00	6.44E-01	0.00E+00	0.00E+00	0.00E+00	0.00E+00	0.00E+00	1.48E+00	0.00E+00	0.00E+00	0.00E+00	0.00E+00	0.00E+00	0.00E+00	0.00E+00	0.00E+00	0.00E+00	0.00E+00	5.91E+00	1.50E+01	1.91E+00	0.00E+00	0.00E+00	0.00E+00	0.00E+00	1.27E+00	0.00E+00	5.60E+00	0.00E+00	0.00E+00	0.00E+00	1.58E+01	0.00E+00	0.00E+00	0.00E+00	1.11E+01	0.00E+00	0.00E+00	0.00E+00	5.71E+00	0.00E+00	0.00E+00	3.39E+00	0.00E+00	0.00E+00	0.00E+00	0.00E+00	0.00E+00	0.00E+00	0.00E+00	0.00E+00	6.41E+00	0.00E+00	1.30E+01	0.00E+00	0.00E+00	0.00E+00	0.00E+00	0.00E+00	0.00E+00	0.00E+00
83228	11	18	control	Myotome	0.00E+00	1.12E+03	0.00E+00	0.00E+00	0.00E+00	2.12E+01	5.67E+00	0.00E+00	0.00E+00	0.00E+00	0.00E+00	0.00E+00	0.00E+00	0.00E+00	0.00E+00	0.00E+00	0.00E+00	2.81E+01	4.05E-01	0.00E+00	0.00E+00	8.30E+00	0.00E+00	0.00E+00	0.00E+00	1.12E+00	0.00E+00	1.77E+01	0.00E+00	0.00E+00	0.00E+00	0.00E+00	7.87E-01	1.75E+00	0.00E+00	0.00E+00	1.32E+02	1.96E+01	0.00E+00	0.00E+00	3.80E+00	0.00E+00	0.00E+00	0.00E+00	0.00E+00	0.00E+00	0.00E+00	1.53E+03	0.00E+00	0.00E+00	0.00E+00	0.00E+00	0.00E+00	0.00E+00	0.00E+00	0.00E+00	0.00E+00	0.00E+00	1.33E+00	0.00E+00	0.00E+00	0.00E+00	0.00E+00	0.00E+00	4.61E+00	0.00E+00	5.10E+01	0.00E+00	0.00E+00	0.00E+00
83229	11	18	control	Epidermal other	5.41E+00	0.00E+00	6.93E+01	0.00E+00	1.05E+01	2.84E+00	0.00E+00	0.00E+00	3.53E+01	0.00E+00	0.00E+00	8.07E+00	1.73E+01	5.61E+00	0.00E+00	1.93E+01	2.32E+00	0.00E+00	1.04E-01	1.84E+01	1.24E+02	0.00E+00	0.00E+00	0.00E+00	3.56E+01	0.00E+00	1.59E+00	0.00E+00	5.58E+00	1.69E+01	0.00E+00	0.00E+00	5.24E+00	7.77E+00	5.35E+00	5.53E+00	0.00E+00	0.00E+00	0.00E+00	0.00E+00	2.41E+01	3.46E+00	9.15E-04	0.00E+00	2.25E+01	0.00E+00	0.00E+00	6.48E-02	3.16E+01	0.00E+00	0.00E+00	0.00E+00	8.98E+00	1.18E+01	0.00E+00	2.01E+01	0.00E+00	0.00E+00	0.00E+00	0.00E+00	3.76E+01	2.61E+01	3.11E+01	0.00E+00	0.00E+00	1.39E-01	1.56E+01	2.59E+01	0.00E+00	0.00E+00
83230	11	18	control	Pharyngeal arch	8.71E+00	0.00E+00	2.85E+01	0.00E+00	8.45E-01	0.00E+00	0.00E+00	1.33E+01	0.00E+00	0.00E+00	0.00E+00	1.77E+01	0.00E+00	1.97E+01	0.00E+00	4.32E+00	6.39E+00	3.07E-01	4.47E-01	0.00E+00	2.60E+00	2.17E-01	3.20E+02	1.41E+01	7.49E+00	1.01E+00	0.00E+00	0.00E+00	0.00E+00	1.04E+01	0.00E+00	0.00E+00	0.00E+00	0.00E+00	0.00E+00	0.00E+00	3.13E-01	1.92E+00	2.04E+01	0.00E+00	3.45E+00	0.00E+00	1.25E+01	4.33E+01	4.93E+01	8.15E+00	0.00E+00	0.00E+00	4.43E+00	0.00E+00	0.00E+00	0.00E+00	0.00E+00	8.27E+00	0.00E+00	1.25E+01	5.26E+00	0.00E+00	0.00E+00	0.00E+00	1.64E+01	0.00E+00	0.00E+00	4.94E+00	0.00E+00	0.00E+00	0.00E+00	0.00E+00	0.00E+00	0.00E+00
83231	11	18	control	Notochord	0.00E+00	1.01E+01	1.04E+01	0.00E+00	0.00E+00	0.00E+00	0.00E+00	0.00E+00	0.00E+00	1.77E+00	0.00E+00	2.06E+01	0.00E+00	4.30E+02	0.00E+00	0.00E+00	0.00E+00	0.00E+00	0.00E+00	6.92E+00	0.00E+00	0.00E+00	2.54E+01	0.00E+00	0.00E+00	3.03E+00	8.30E+00	0.00E+00	8.48E+02	0.00E+00	0.00E+00	0.00E+00	6.64E+00	0.00E+00	2.45E+00	0.00E+00	0.00E+00	1.46E+01	0.00E+00	0.00E+00	0.00E+00	0.00E+00	0.00E+00	0.00E+00	0.00E+00	2.04E+00	0.00E+00	0.00E+00	1.13E+01	0.00E+00	0.00E+00	0.00E+00	0.00E+00	0.00E+00	0.00E+00	0.00E+00	0.00E+00	0.00E+00	5.82E+00	0.00E+00	1.52E+01	0.00E+00	4.01E-01	0.00E+00	1.07E+00	0.00E+00	0.00E+00	2.40E+01	0.00E+00	0.00E+00
83232	11	18	control	Hindbrain	6.06E+00	0.00E+00	0.00E+00	0.00E+00	0.00E+00	0.00E+00	0.00E+00	0.00E+00	9.49E+01	0.00E+00	1.00E+00	0.00E+00	0.00E+00	0.00E+00	0.00E+00	0.00E+00	0.00E+00	0.00E+00	0.00E+00	0.00E+00	0.00E+00	6.10E+00	0.00E+00	0.00E+00	0.00E+00	0.00E+00	0.00E+00	0.00E+00	0.00E+00	0.00E+00	0.00E+00	0.00E+00	0.00E+00	0.00E+00	1.46E+00	0.00E+00	0.00E+00	0.00E+00	3.84E+00	0.00E+00	9.43E+01	2.29E+00	0.00E+00	0.00E+00	7.77E+01	0.00E+00	0.00E+00	0.00E+00	0.00E+00	0.00E+00	0.00E+00	0.00E+00	0.00E+00	1.30E+01	0.00E+00	0.00E+00	2.88E+01	0.00E+00	0.00E+00	0.00E+00	0.00E+00	0.00E+00	6.46E+00	0.00E+00	0.00E+00	0.00E+00	0.00E+00	0.00E+00	8.24E-01	0.00E+00
83233	11	18	control	Optic cup	5.46E-01	0.00E+00	0.00E+00	0.00E+00	0.00E+00	0.00E+00	5.44E+00	2.99E+00	2.22E+01	0.00E+00	1.16E+00	0.00E+00	0.00E+00	0.00E+00	0.00E+00	4.63E+00	0.00E+00	1.36E+01	0.00E+00	0.00E+00	0.00E+00	0.00E+00	0.00E+00	2.38E+00	0.00E+00	1.02E+00	0.00E+00	0.00E+00	0.00E+00	0.00E+00	0.00E+00	2.43E+00	0.00E+00	0.00E+00	0.00E+00	3.86E+00	0.00E+00	0.00E+00	1.25E+01	6.33E+00	0.00E+00	0.00E+00	6.74E-01	1.41E+00	2.68E+00	5.93E+00	0.00E+00	0.00E+00	1.18E+01	1.08E+01	0.00E+00	0.00E+00	0.00E+00	0.00E+00	0.00E+00	0.00E+00	5.66E+00	0.00E+00	1.61E+00	0.00E+00	0.00E+00	0.00E+00	1.42E+02	0.00E+00	0.00E+00	4.23E-01	3.55E+00	2.06E+00	0.00E+00	0.00E+00
83234	11	18	control	Optic cup	1.55E+00	4.20E+00	1.26E+00	0.00E+00	0.00E+00	1.93E+00	0.00E+00	0.00E+00	4.41E+01	0.00E+00	0.00E+00	0.00E+00	8.78E+00	0.00E+00	5.98E+00	2.37E+00	0.00E+00	0.00E+00	3.19E+00	3.30E+00	0.00E+00	0.00E+00	0.00E+00	0.00E+00	0.00E+00	3.53E+00	0.00E+00	5.84E-02	0.00E+00	0.00E+00	0.00E+00	0.00E+00	2.67E+00	7.12E-01	4.92E+00	0.00E+00	0.00E+00	2.57E-01	0.00E+00	0.00E+00	2.25E+01	0.00E+00	0.00E+00	1.15E+00	0.00E+00	0.00E+00	3.90E+00	0.00E+00	0.00E+00	4.02E-01	0.00E+00	4.08E+00	0.00E+00	2.22E+00	0.00E+00	0.00E+00	0.00E+00	0.00E+00	0.00E+00	0.00E+00	4.49E+00	0.00E+00	1.55E+02	0.00E+00	2.13E+00	3.53E-01	1.23E+01	0.00E+00	0.00E+00	0.00E+00
83235	11	18	control	Epidermal other	1.48E+00	0.00E+00	1.52E+02	2.30E+00	0.00E+00	0.00E+00	0.00E+00	0.00E+00	2.06E+01	0.00E+00	0.00E+00	0.00E+00	0.00E+00	8.49E+00	3.27E+00	4.14E+00	0.00E+00	0.00E+00	0.00E+00	0.00E+00	0.00E+00	0.00E+00	6.10E+00	0.00E+00	2.74E+00	0.00E+00	3.29E+00	5.70E+00	0.00E+00	4.78E+00	0.00E+00	0.00E+00	0.00E+00	0.00E+00	0.00E+00	2.74E+00	0.00E+00	0.00E+00	0.00E+00	0.00E+00	8.86E+00	0.00E+00	4.25E+00	0.00E+00	6.22E+00	0.00E+00	1.22E+01	0.00E+00	7.22E+00	6.82E-01	0.00E+00	0.00E+00	1.28E+00	5.60E-02	0.00E+00	0.00E+00	0.00E+00	0.00E+00	0.00E+00	3.80E+00	8.21E+00	3.95E+01	2.62E+01	0.00E+00	0.00E+00	6.54E-02	2.62E-02	1.89E+01	0.00E+00	0.00E+00
83236	11	18	control	Notochord	3.36E+00	0.00E+00	0.00E+00	0.00E+00	0.00E+00	0.00E+00	0.00E+00	0.00E+00	0.00E+00	0.00E+00	0.00E+00	0.00E+00	3.89E+00	4.84E+02	0.00E+00	0.00E+00	0.00E+00	0.00E+00	0.00E+00	0.00E+00	0.00E+00	0.00E+00	1.32E+01	0.00E+00	0.00E+00	0.00E+00	0.00E+00	0.00E+00	6.06E+01	0.00E+00	0.00E+00	0.00E+00	1.72E+01	0.00E+00	0.00E+00	4.94E-01	8.26E+00	0.00E+00	0.00E+00	0.00E+00	0.00E+00	0.00E+00	0.00E+00	2.07E+01	0.00E+00	0.00E+00	3.77E-01	3.10E+00	0.00E+00	0.00E+00	0.00E+00	0.00E+00	0.00E+00	0.00E+00	0.00E+00	0.00E+00	0.00E+00	0.00E+00	9.47E-01	0.00E+00	0.00E+00	0.00E+00	7.01E+00	0.00E+00	0.00E+00	0.00E+00	0.00E+00	2.36E+01	0.00E+00	0.00E+00
83237	11	18	control	Cardiac muscle 1	0.00E+00	0.00E+00	4.69E+01	0.00E+00	7.83E+00	0.00E+00	3.76E+00	0.00E+00	0.00E+00	0.00E+00	0.00E+00	1.10E+01	0.00E+00	6.84E+00	0.00E+00	0.00E+00	0.00E+00	0.00E+00	0.00E+00	0.00E+00	0.00E+00	0.00E+00	3.77E+01	0.00E+00	4.46E+00	0.00E+00	0.00E+00	2.17E+01	0.00E+00	9.61E+00	5.85E+00	0.00E+00	0.00E+00	0.00E+00	0.00E+00	0.00E+00	0.00E+00	0.00E+00	0.00E+00	0.00E+00	1.50E+00	0.00E+00	0.00E+00	2.06E+02	2.57E+00	1.02E+00	4.81E-01	0.00E+00	0.00E+00	0.00E+00	0.00E+00	1.47E+01	0.00E+00	4.96E+00	0.00E+00	1.76E+01	1.21E+01	0.00E+00	0.00E+00	0.00E+00	2.38E+01	2.66E+01	0.00E+00	0.00E+00	0.00E+00	6.16E-01	0.00E+00	0.00E+00	0.00E+00	0.00E+00
83238	11	18	control	Notochord	0.00E+00	0.00E+00	0.00E+00	1.14E+00	0.00E+00	0.00E+00	0.00E+00	0.00E+00	0.00E+00	0.00E+00	0.00E+00	0.00E+00	0.00E+00	3.56E+02	2.14E+00	0.00E+00	6.37E+00	0.00E+00	0.00E+00	4.75E+00	1.34E-01	0.00E+00	0.00E+00	0.00E+00	0.00E+00	0.00E+00	0.00E+00	0.00E+00	0.00E+00	2.11E+01	1.76E+01	0.00E+00	1.21E+01	9.06E+00	0.00E+00	1.08E+01	0.00E+00	0.00E+00	2.61E+01	0.00E+00	0.00E+00	0.00E+00	6.29E+00	0.00E+00	9.13E+00	7.14E+00	5.15E+00	8.41E-02	8.11E+00	0.00E+00	0.00E+00	2.41E+00	0.00E+00	0.00E+00	8.62E+00	8.61E+00	9.02E+00	0.00E+00	0.00E+00	0.00E+00	0.00E+00	0.00E+00	0.00E+00	3.48E+00	2.62E-03	0.00E+00	0.00E+00	0.00E+00	0.00E+00	7.56E-01
83239	11	18	control	Presomitic mesoderm	1.28E+00	0.00E+00	0.00E+00	0.00E+00	0.00E+00	0.00E+00	0.00E+00	0.00E+00	1.79E+00	0.00E+00	0.00E+00	0.00E+00	0.00E+00	1.02E+01	1.36E+00	0.00E+00	1.26E+02	0.00E+00	0.00E+00	0.00E+00	0.00E+00	7.07E-01	0.00E+00	0.00E+00	0.00E+00	0.00E+00	1.21E+00	0.00E+00	0.00E+00	0.00E+00	0.00E+00	0.00E+00	4.77E+00	0.00E+00	1.50E+00	0.00E+00	0.00E+00	2.69E+00	0.00E+00	0.00E+00	0.00E+00	0.00E+00	0.00E+00	0.00E+00	2.72E+00	2.25E+00	0.00E+00	0.00E+00	0.00E+00	0.00E+00	3.73E+00	0.00E+00	2.05E+00	5.26E+01	0.00E+00	0.00E+00	8.88E+00	0.00E+00	0.00E+00	0.00E+00	4.86E+00	3.62E+00	2.91E+00	0.00E+00	0.00E+00	6.73E-01	0.00E+00	0.00E+00	0.00E+00	0.00E+00
83240	11	18	control	Myotome	0.00E+00	0.00E+00	4.78E-01	1.94E+00	0.00E+00	0.00E+00	0.00E+00	0.00E+00	9.94E+00	0.00E+00	1.91E+00	0.00E+00	1.34E+00	0.00E+00	2.06E+00	4.89E-01	1.81E+01	0.00E+00	2.85E-01	2.96E-02	3.43E+00	0.00E+00	0.00E+00	8.39E+00	3.43E+00	0.00E+00	7.05E-01	0.00E+00	0.00E+00	5.10E-01	0.00E+00	0.00E+00	0.00E+00	0.00E+00	2.16E-01	3.40E+00	0.00E+00	1.66E-01	0.00E+00	0.00E+00	0.00E+00	0.00E+00	0.00E+00	2.56E+00	0.00E+00	0.00E+00	1.01E-01	0.00E+00	8.89E+00	9.82E+00	0.00E+00	0.00E+00	0.00E+00	2.00E+02	0.00E+00	0.00E+00	3.95E+00	0.00E+00	0.00E+00	0.00E+00	2.26E+00	0.00E+00	5.65E+00	3.88E+00	0.00E+00	0.00E+00	0.00E+00	0.00E+00	0.00E+00	0.00E+00
83241	11	18	control	Neural crest	2.74E-01	0.00E+00	2.69E+00	0.00E+00	0.00E+00	0.00E+00	0.00E+00	0.00E+00	2.14E+01	0.00E+00	0.00E+00	0.00E+00	0.00E+00	0.00E+00	0.00E+00	8.05E-01	0.00E+00	0.00E+00	0.00E+00	0.00E+00	1.78E+00	0.00E+00	1.61E+01	0.00E+00	0.00E+00	0.00E+00	0.00E+00	0.00E+00	0.00E+00	0.00E+00	0.00E+00	0.00E+00	0.00E+00	0.00E+00	0.00E+00	1.93E-01	0.00E+00	0.00E+00	0.00E+00	0.00E+00	0.00E+00	0.00E+00	0.00E+00	0.00E+00	6.84E+00	0.00E+00	0.00E+00	0.00E+00	7.25E+01	0.00E+00	0.00E+00	0.00E+00	0.00E+00	4.46E+00	0.00E+00	0.00E+00	0.00E+00	0.00E+00	0.00E+00	0.00E+00	7.10E+00	1.18E+00	0.00E+00	1.38E+00	0.00E+00	0.00E+00	0.00E+00	0.00E+00	0.00E+00	0.00E+00
83242	11	18	control	Myotome	0.00E+00	7.32E+00	0.00E+00	0.00E+00	0.00E+00	1.29E+00	0.00E+00	0.00E+00	0.00E+00	0.00E+00	0.00E+00	0.00E+00	0.00E+00	9.57E+00	0.00E+00	0.00E+00	3.75E+01	0.00E+00	0.00E+00	0.00E+00	0.00E+00	0.00E+00	0.00E+00	1.29E-01	0.00E+00	0.00E+00	3.10E-01	0.00E+00	0.00E+00	2.58E+01	0.00E+00	0.00E+00	0.00E+00	0.00E+00	0.00E+00	3.58E+00	0.00E+00	0.00E+00	0.00E+00	0.00E+00	1.09E+01	0.00E+00	0.00E+00	0.00E+00	0.00E+00	0.00E+00	0.00E+00	0.00E+00	0.00E+00	5.85E-01	0.00E+00	0.00E+00	4.23E+00	1.04E+02	4.71E+00	0.00E+00	0.00E+00	0.00E+00	0.00E+00	0.00E+00	0.00E+00	0.00E+00	1.41E+01	0.00E+00	0.00E+00	0.00E+00	1.03E+01	1.01E+01	0.00E+00	0.00E+00
83243	11	18	control	Midbrain	0.00E+00	0.00E+00	0.00E+00	0.00E+00	0.00E+00	0.00E+00	0.00E+00	0.00E+00	1.20E+01	3.61E+00	1.84E+00	0.00E+00	0.00E+00	0.00E+00	0.00E+00	0.00E+00	0.00E+00	0.00E+00	0.00E+00	0.00E+00	0.00E+00	5.88E-01	2.60E+00	0.00E+00	0.00E+00	0.00E+00	0.00E+00	2.77E-01	0.00E+00	0.00E+00	0.00E+00	0.00E+00	0.00E+00	0.00E+00	0.00E+00	6.06E+00	1.08E+00	0.00E+00	0.00E+00	0.00E+00	0.00E+00	3.56E+01	0.00E+00	0.00E+00	3.47E+01	0.00E+00	0.00E+00	0.00E+00	4.78E+00	0.00E+00	0.00E+00	0.00E+00	0.00E+00	0.00E+00	0.00E+00	0.00E+00	1.01E+01	0.00E+00	0.00E+00	0.00E+00	0.00E+00	2.11E+00	0.00E+00	0.00E+00	0.00E+00	0.00E+00	8.63E-01	0.00E+00	0.00E+00	0.00E+00
83244	11	18	control	Midbrain	8.31E+01	3.57E+00	6.12E+00	0.00E+00	8.11E+00	0.00E+00	0.00E+00	0.00E+00	1.99E+01	0.00E+00	0.00E+00	0.00E+00	7.31E+00	3.48E+00	0.00E+00	1.62E+01	0.00E+00	2.66E+01	0.00E+00	0.00E+00	1.16E+02	3.37E+00	1.13E+01	0.00E+00	0.00E+00	4.45E+00	0.00E+00	7.00E-02	3.72E-01	0.00E+00	0.00E+00	0.00E+00	3.49E+01	0.00E+00	0.00E+00	0.00E+00	0.00E+00	1.71E-01	2.48E+01	2.53E+00	2.72E+01	2.05E+00	7.97E+00	0.00E+00	8.42E+01	8.89E+00	5.00E+01	5.12E-01	0.00E+00	0.00E+00	0.00E+00	0.00E+00	5.96E+00	7.09E+00	0.00E+00	0.00E+00	0.00E+00	0.00E+00	6.33E+00	1.13E+01	0.00E+00	0.00E+00	8.71E+01	1.32E+00	0.00E+00	0.00E+00	0.00E+00	0.00E+00	0.00E+00	1.14E+00
83245	11	18	control	Optic cup	8.96E+00	0.00E+00	5.59E+00	0.00E+00	0.00E+00	0.00E+00	2.65E+00	0.00E+00	0.00E+00	0.00E+00	1.26E+01	0.00E+00	0.00E+00	2.11E+00	0.00E+00	1.75E+01	0.00E+00	0.00E+00	0.00E+00	1.89E+00	0.00E+00	0.00E+00	8.33E+00	0.00E+00	0.00E+00	1.49E+00	4.85E+00	0.00E+00	0.00E+00	0.00E+00	6.88E+00	0.00E+00	0.00E+00	0.00E+00	1.37E+00	0.00E+00	0.00E+00	0.00E+00	0.00E+00	0.00E+00	2.20E+01	0.00E+00	8.60E+00	0.00E+00	1.75E+00	0.00E+00	7.39E+00	0.00E+00	0.00E+00	0.00E+00	0.00E+00	0.00E+00	3.67E+00	0.00E+00	0.00E+00	0.00E+00	1.08E+01	0.00E+00	0.00E+00	0.00E+00	1.00E+01	1.15E+01	2.79E+02	0.00E+00	7.11E+00	0.00E+00	0.00E+00	0.00E+00	5.51E+01	0.00E+00
83246	11	18	control	Monocytic	0.00E+00	0.00E+00	1.25E+01	0.00E+00	4.73E+00	0.00E+00	4.47E+00	6.45E+00	0.00E+00	0.00E+00	0.00E+00	0.00E+00	0.00E+00	0.00E+00	0.00E+00	0.00E+00	0.00E+00	0.00E+00	0.00E+00	0.00E+00	0.00E+00	0.00E+00	0.00E+00	2.54E+02	0.00E+00	0.00E+00	0.00E+00	0.00E+00	0.00E+00	0.00E+00	0.00E+00	2.20E+00	5.79E+00	0.00E+00	1.35E+00	0.00E+00	0.00E+00	0.00E+00	9.40E-01	0.00E+00	0.00E+00	0.00E+00	0.00E+00	1.49E+01	1.93E+00	0.00E+00	1.30E+01	0.00E+00	0.00E+00	0.00E+00	0.00E+00	0.00E+00	4.80E+00	0.00E+00	0.00E+00	0.00E+00	6.84E+00	0.00E+00	3.10E+02	0.00E+00	4.95E+00	0.00E+00	1.71E+02	0.00E+00	0.00E+00	1.97E-01	0.00E+00	0.00E+00	0.00E+00	0.00E+00
83247	11	18	control	Forebrain	9.44E+00	0.00E+00	3.17E+00	2.05E+00	3.99E+00	0.00E+00	8.96E-02	3.46E-02	4.93E+01	0.00E+00	0.00E+00	0.00E+00	1.72E+00	4.70E+00	0.00E+00	0.00E+00	3.97E-01	0.00E+00	0.00E+00	0.00E+00	0.00E+00	0.00E+00	3.71E+00	0.00E+00	0.00E+00	1.96E-01	5.14E-02	3.91E+00	0.00E+00	0.00E+00	0.00E+00	0.00E+00	0.00E+00	0.00E+00	0.00E+00	9.63E-02	0.00E+00	0.00E+00	9.05E+00	0.00E+00	3.95E+01	0.00E+00	0.00E+00	0.00E+00	1.14E+02	0.00E+00	7.41E+01	0.00E+00	0.00E+00	0.00E+00	0.00E+00	0.00E+00	0.00E+00	0.00E+00	0.00E+00	9.87E+00	1.84E+01	0.00E+00	0.00E+00	0.00E+00	7.35E+00	0.00E+00	4.48E+01	2.59E+00	1.97E+00	4.73E-01	1.42E+00	0.00E+00	0.00E+00	0.00E+00
83248	11	18	control	Presomitic mesoderm	1.61E+01	0.00E+00	0.00E+00	0.00E+00	3.49E+00	5.98E+00	0.00E+00	0.00E+00	0.00E+00	7.70E+00	1.38E+01	0.00E+00	0.00E+00	3.23E+00	0.00E+00	0.00E+00	2.52E+02	0.00E+00	0.00E+00	0.00E+00	1.38E+01	2.90E+00	0.00E+00	0.00E+00	0.00E+00	0.00E+00	3.26E+00	2.72E+00	0.00E+00	0.00E+00	0.00E+00	0.00E+00	0.00E+00	0.00E+00	1.01E+01	0.00E+00	0.00E+00	3.99E+00	0.00E+00	0.00E+00	5.02E+00	0.00E+00	0.00E+00	0.00E+00	1.51E+00	0.00E+00	0.00E+00	0.00E+00	0.00E+00	0.00E+00	0.00E+00	0.00E+00	3.79E+00	1.02E+02	0.00E+00	0.00E+00	0.00E+00	0.00E+00	0.00E+00	1.21E+00	4.57E+00	0.00E+00	6.57E+00	0.00E+00	0.00E+00	0.00E+00	2.29E+00	0.00E+00	0.00E+00	0.00E+00
83249	11	18	control	Midbrain	2.57E+01	4.69E-01	0.00E+00	0.00E+00	0.00E+00	0.00E+00	3.08E+00	0.00E+00	8.44E+01	0.00E+00	0.00E+00	0.00E+00	1.90E+00	0.00E+00	0.00E+00	3.09E+00	0.00E+00	0.00E+00	9.23E-02	0.00E+00	0.00E+00	0.00E+00	0.00E+00	0.00E+00	0.00E+00	5.98E-01	0.00E+00	4.05E+00	0.00E+00	0.00E+00	0.00E+00	0.00E+00	1.75E+00	0.00E+00	3.02E+00	6.49E+00	0.00E+00	0.00E+00	0.00E+00	0.00E+00	1.02E+02	0.00E+00	4.19E+00	0.00E+00	0.00E+00	0.00E+00	0.00E+00	2.22E+00	0.00E+00	2.39E+00	0.00E+00	0.00E+00	5.32E+00	2.30E+00	0.00E+00	4.08E+00	0.00E+00	0.00E+00	3.08E+00	0.00E+00	1.49E+01	0.00E+00	2.56E+01	1.83E+00	0.00E+00	0.00E+00	0.00E+00	0.00E+00	5.44E+00	2.60E+00
83250	11	18	control	Presomitic mesoderm	8.97E+00	1.95E+01	0.00E+00	0.00E+00	0.00E+00	0.00E+00	0.00E+00	0.00E+00	0.00E+00	6.64E+00	2.77E+00	0.00E+00	0.00E+00	0.00E+00	7.01E-01	0.00E+00	9.09E+01	0.00E+00	0.00E+00	0.00E+00	0.00E+00	0.00E+00	0.00E+00	1.71E+00	2.33E+01	0.00E+00	2.28E+00	0.00E+00	0.00E+00	8.59E+00	0.00E+00	0.00E+00	1.22E+01	1.42E+00	0.00E+00	0.00E+00	0.00E+00	2.14E+00	3.57E+01	0.00E+00	0.00E+00	0.00E+00	3.34E+00	1.38E+00	0.00E+00	0.00E+00	0.00E+00	0.00E+00	4.00E+00	0.00E+00	0.00E+00	0.00E+00	3.66E-01	8.82E+01	0.00E+00	0.00E+00	0.00E+00	0.00E+00	0.00E+00	1.21E+01	0.00E+00	2.74E+00	1.84E+01	0.00E+00	0.00E+00	0.00E+00	7.58E+01	0.00E+00	0.00E+00	0.00E+00
83251	11	18	control	Differentiating neurons	0.00E+00	0.00E+00	0.00E+00	0.00E+00	7.67E+00	0.00E+00	5.11E+00	0.00E+00	0.00E+00	0.00E+00	0.00E+00	5.79E+00	0.00E+00	0.00E+00	0.00E+00	0.00E+00	0.00E+00	1.18E+02	0.00E+00	0.00E+00	3.59E+02	0.00E+00	0.00E+00	0.00E+00	0.00E+00	0.00E+00	0.00E+00	0.00E+00	0.00E+00	0.00E+00	0.00E+00	0.00E+00	0.00E+00	0.00E+00	0.00E+00	0.00E+00	0.00E+00	0.00E+00	0.00E+00	0.00E+00	0.00E+00	0.00E+00	0.00E+00	0.00E+00	0.00E+00	0.00E+00	4.08E+01	0.00E+00	0.00E+00	0.00E+00	0.00E+00	0.00E+00	0.00E+00	0.00E+00	0.00E+00	0.00E+00	1.90E+00	0.00E+00	0.00E+00	0.00E+00	0.00E+00	2.00E+00	0.00E+00	0.00E+00	0.00E+00	0.00E+00	0.00E+00	1.82E+00	0.00E+00	0.00E+00
83252	11	18	control	Epidermal other	5.08E+01	5.94E-01	2.77E+02	0.00E+00	0.00E+00	0.00E+00	2.19E-01	0.00E+00	3.52E+01	0.00E+00	1.69E+00	0.00E+00	0.00E+00	4.79E+00	0.00E+00	3.01E+00	0.00E+00	0.00E+00	0.00E+00	1.24E+01	3.74E+00	0.00E+00	6.96E+00	0.00E+00	0.00E+00	0.00E+00	1.18E+00	0.00E+00	1.53E+01	9.00E+00	0.00E+00	0.00E+00	3.30E+00	0.00E+00	0.00E+00	4.17E+00	0.00E+00	0.00E+00	0.00E+00	0.00E+00	1.64E+00	0.00E+00	5.97E-01	0.00E+00	0.00E+00	0.00E+00	0.00E+00	0.00E+00	0.00E+00	0.00E+00	0.00E+00	0.00E+00	0.00E+00	0.00E+00	0.00E+00	0.00E+00	0.00E+00	0.00E+00	4.96E+00	0.00E+00	0.00E+00	0.00E+00	1.69E+00	0.00E+00	0.00E+00	0.00E+00	0.00E+00	0.00E+00	0.00E+00	0.00E+00
83253	11	18	control	Endothelial	0.00E+00	0.00E+00	0.00E+00	0.00E+00	1.06E+00	0.00E+00	2.50E+00	0.00E+00	0.00E+00	0.00E+00	0.00E+00	2.05E+02	0.00E+00	7.31E+00	0.00E+00	2.31E+00	6.26E+00	3.42E+00	0.00E+00	0.00E+00	0.00E+00	0.00E+00	8.83E-01	0.00E+00	1.57E+01	0.00E+00	0.00E+00	1.08E+00	0.00E+00	0.00E+00	0.00E+00	0.00E+00	0.00E+00	0.00E+00	1.10E+01	1.58E+00	0.00E+00	0.00E+00	1.89E+01	0.00E+00	1.86E+01	0.00E+00	0.00E+00	2.45E+01	0.00E+00	0.00E+00	0.00E+00	0.00E+00	0.00E+00	9.82E-01	0.00E+00	0.00E+00	0.00E+00	0.00E+00	0.00E+00	0.00E+00	0.00E+00	3.85E-01	2.63E-01	6.68E-01	2.01E+00	0.00E+00	0.00E+00	2.12E+02	0.00E+00	0.00E+00	2.19E+01	0.00E+00	0.00E+00	0.00E+00
83254	11	18	control	Differentiating neurons	1.25E+00	0.00E+00	1.26E+00	0.00E+00	0.00E+00	0.00E+00	2.33E+00	0.00E+00	1.79E+01	0.00E+00	0.00E+00	0.00E+00	0.00E+00	0.00E+00	0.00E+00	0.00E+00	0.00E+00	0.00E+00	2.56E-01	0.00E+00	8.40E+01	0.00E+00	0.00E+00	0.00E+00	0.00E+00	0.00E+00	0.00E+00	1.17E+01	0.00E+00	3.30E+00	0.00E+00	0.00E+00	0.00E+00	0.00E+00	0.00E+00	1.36E+00	0.00E+00	0.00E+00	0.00E+00	0.00E+00	2.05E+01	0.00E+00	0.00E+00	0.00E+00	4.34E+01	0.00E+00	0.00E+00	0.00E+00	2.19E+00	0.00E+00	0.00E+00	0.00E+00	1.21E+00	0.00E+00	0.00E+00	0.00E+00	2.06E+01	2.28E+00	0.00E+00	0.00E+00	3.97E+00	8.02E-01	7.52E+00	0.00E+00	1.48E+01	3.15E-01	1.93E+00	0.00E+00	0.00E+00	0.00E+00
83255	11	18	control	Endoderm (late)	2.00E+00	0.00E+00	4.87E+01	0.00E+00	0.00E+00	0.00E+00	0.00E+00	1.46E+01	2.25E+01	0.00E+00	0.00E+00	0.00E+00	7.12E+00	8.16E+00	3.59E+00	2.42E+00	1.51E+00	7.64E-01	0.00E+00	0.00E+00	0.00E+00	5.02E+00	0.00E+00	2.89E+01	7.74E-01	0.00E+00	1.05E+00	0.00E+00	2.35E-01	1.98E+01	0.00E+00	0.00E+00	0.00E+00	0.00E+00	7.36E+01	0.00E+00	0.00E+00	0.00E+00	0.00E+00	0.00E+00	0.00E+00	2.66E+01	7.67E+00	5.89E+01	4.62E+00	6.87E-01	0.00E+00	0.00E+00	1.44E+01	0.00E+00	0.00E+00	0.00E+00	2.09E+00	0.00E+00	1.08E+00	1.09E+01	0.00E+00	1.12E+01	0.00E+00	0.00E+00	0.00E+00	0.00E+00	1.43E+01	1.16E+00	0.00E+00	0.00E+00	4.06E+00	0.00E+00	0.00E+00	0.00E+00
83256	11	18	control	Erythroid	0.00E+00	0.00E+00	0.00E+00	0.00E+00	9.59E+00	0.00E+00	3.47E+00	0.00E+00	0.00E+00	0.00E+00	2.84E+00	0.00E+00	0.00E+00	5.10E+00	0.00E+00	0.00E+00	0.00E+00	1.91E+00	0.00E+00	0.00E+00	3.75E+00	0.00E+00	0.00E+00	0.00E+00	3.79E-01	0.00E+00	0.00E+00	0.00E+00	0.00E+00	1.82E+01	0.00E+00	0.00E+00	0.00E+00	0.00E+00	0.00E+00	0.00E+00	0.00E+00	0.00E+00	0.00E+00	0.00E+00	0.00E+00	0.00E+00	1.78E+00	0.00E+00	3.45E+01	0.00E+00	5.72E+00	0.00E+00	0.00E+00	0.00E+00	0.00E+00	5.79E+00	6.18E+01	0.00E+00	0.00E+00	0.00E+00	3.32E+00	1.25E+00	1.02E+00	0.00E+00	0.00E+00	0.00E+00	4.85E+01	0.00E+00	0.00E+00	0.00E+00	6.09E+00	0.00E+00	0.00E+00	0.00E+00
83257	11	18	control	Optic cup	4.84E+00	6.63E-01	0.00E+00	0.00E+00	0.00E+00	0.00E+00	2.18E+00	0.00E+00	7.51E+00	0.00E+00	0.00E+00	0.00E+00	0.00E+00	1.71E+00	1.82E-01	1.99E+00	2.17E+00	6.23E+00	0.00E+00	0.00E+00	7.92E+00	0.00E+00	3.16E+00	0.00E+00	0.00E+00	0.00E+00	0.00E+00	4.84E+00	0.00E+00	3.79E-02	0.00E+00	0.00E+00	0.00E+00	0.00E+00	0.00E+00	0.00E+00	0.00E+00	9.54E-02	1.82E+00	0.00E+00	1.37E+01	0.00E+00	0.00E+00	0.00E+00	1.66E+00	0.00E+00	0.00E+00	0.00E+00	0.00E+00	0.00E+00	0.00E+00	0.00E+00	5.75E+00	0.00E+00	0.00E+00	0.00E+00	3.76E+00	3.19E+00	0.00E+00	0.00E+00	0.00E+00	0.00E+00	4.11E+01	0.00E+00	0.00E+00	0.00E+00	0.00E+00	4.74E-03	0.00E+00	0.00E+00
83258	11	18	control	Endothelial	0.00E+00	0.00E+00	0.00E+00	0.00E+00	0.00E+00	0.00E+00	1.61E+00	1.12E+01	0.00E+00	0.00E+00	1.76E+00	1.37E+02	0.00E+00	0.00E+00	0.00E+00	0.00E+00	6.21E-01	1.19E+01	0.00E+00	0.00E+00	0.00E+00	2.35E+00	0.00E+00	0.00E+00	0.00E+00	0.00E+00	0.00E+00	2.45E+00	0.00E+00	1.08E+00	1.52E+00	0.00E+00	0.00E+00	0.00E+00	0.00E+00	0.00E+00	0.00E+00	0.00E+00	0.00E+00	0.00E+00	0.00E+00	1.19E+00	0.00E+00	0.00E+00	0.00E+00	0.00E+00	5.38E+00	0.00E+00	5.43E+00	0.00E+00	0.00E+00	1.10E+01	0.00E+00	7.78E+00	0.00E+00	0.00E+00	0.00E+00	0.00E+00	0.00E+00	0.00E+00	4.50E+00	0.00E+00	0.00E+00	2.77E+01	0.00E+00	0.00E+00	6.48E+00	0.00E+00	0.00E+00	0.00E+00
83259	11	18	control	Endothelial	0.00E+00	0.00E+00	0.00E+00	0.00E+00	0.00E+00	0.00E+00	0.00E+00	9.60E-01	1.32E+01	0.00E+00	0.00E+00	8.47E+01	0.00E+00	0.00E+00	3.09E-01	0.00E+00	0.00E+00	0.00E+00	0.00E+00	8.30E+00	3.07E-01	0.00E+00	2.99E+01	0.00E+00	0.00E+00	5.11E-01	0.00E+00	0.00E+00	8.57E-01	0.00E+00	0.00E+00	2.98E-01	0.00E+00	0.00E+00	0.00E+00	0.00E+00	0.00E+00	0.00E+00	2.36E+00	5.25E+00	0.00E+00	0.00E+00	0.00E+00	1.73E+01	0.00E+00	0.00E+00	0.00E+00	0.00E+00	6.83E+00	0.00E+00	0.00E+00	0.00E+00	1.29E+01	0.00E+00	0.00E+00	0.00E+00	0.00E+00	0.00E+00	0.00E+00	0.00E+00	0.00E+00	0.00E+00	0.00E+00	0.00E+00	0.00E+00	0.00E+00	0.00E+00	0.00E+00	0.00E+00	0.00E+00
83260	11	18	control	Optic cup	0.00E+00	0.00E+00	0.00E+00	6.98E-01	0.00E+00	1.08E+01	4.31E-01	9.80E+00	0.00E+00	0.00E+00	0.00E+00	3.52E+00	0.00E+00	1.12E+01	0.00E+00	0.00E+00	0.00E+00	8.93E+00	0.00E+00	2.11E+00	0.00E+00	0.00E+00	2.15E+01	1.31E+00	4.77E+00	6.09E+00	0.00E+00	1.83E+00	0.00E+00	1.06E+00	0.00E+00	0.00E+00	1.33E+00	0.00E+00	0.00E+00	0.00E+00	0.00E+00	0.00E+00	0.00E+00	3.65E+00	0.00E+00	1.64E+01	8.81E+00	0.00E+00	8.99E+00	2.24E+01	4.95E+00	0.00E+00	0.00E+00	0.00E+00	6.82E-01	0.00E+00	0.00E+00	1.68E+00	7.09E+00	3.90E-01	4.17E+00	0.00E+00	0.00E+00	0.00E+00	1.56E+01	4.81E+00	3.87E+02	0.00E+00	1.74E+00	0.00E+00	0.00E+00	0.00E+00	0.00E+00	0.00E+00
83261	11	18	control	Neural crest	5.45E-01	0.00E+00	0.00E+00	0.00E+00	0.00E+00	0.00E+00	0.00E+00	5.19E+00	3.51E+01	2.76E+00	0.00E+00	7.34E+01	0.00E+00	0.00E+00	0.00E+00	1.56E+01	0.00E+00	0.00E+00	0.00E+00	0.00E+00	0.00E+00	0.00E+00	3.07E+02	7.72E-01	8.15E+00	0.00E+00	0.00E+00	4.26E-01	0.00E+00	0.00E+00	0.00E+00	7.59E+00	0.00E+00	0.00E+00	0.00E+00	2.39E+00	0.00E+00	7.76E-01	6.23E+00	0.00E+00	0.00E+00	0.00E+00	2.05E-01	4.85E+00	0.00E+00	0.00E+00	0.00E+00	0.00E+00	1.05E+02	0.00E+00	0.00E+00	0.00E+00	3.21E+00	0.00E+00	0.00E+00	1.13E+01	6.59E+00	0.00E+00	9.85E-01	0.00E+00	0.00E+00	2.21E+01	2.85E+01	1.61E-01	1.35E+00	0.00E+00	0.00E+00	0.00E+00	0.00E+00	0.00E+00
83262	11	18	control	Myotome	0.00E+00	0.00E+00	2.88E+00	1.99E+00	0.00E+00	0.00E+00	1.88E+00	1.10E+00	2.40E+00	3.17E+00	4.16E+00	0.00E+00	0.00E+00	0.00E+00	0.00E+00	1.16E+01	0.00E+00	4.34E-01	0.00E+00	0.00E+00	0.00E+00	8.03E-01	0.00E+00	6.79E+00	0.00E+00	0.00E+00	3.60E-01	0.00E+00	0.00E+00	0.00E+00	0.00E+00	0.00E+00	0.00E+00	0.00E+00	7.33E-01	0.00E+00	0.00E+00	0.00E+00	5.88E+00	0.00E+00	1.68E+01	0.00E+00	0.00E+00	0.00E+00	1.18E+02	7.28E+00	0.00E+00	1.37E+01	1.17E+01	0.00E+00	0.00E+00	5.13E+00	0.00E+00	4.50E+02	0.00E+00	0.00E+00	1.55E+01	0.00E+00	5.02E+00	0.00E+00	0.00E+00	0.00E+00	0.00E+00	0.00E+00	0.00E+00	0.00E+00	2.12E+01	0.00E+00	0.00E+00	1.31E+01
83263	11	18	control	Myotome	1.06E+01	0.00E+00	1.87E+00	0.00E+00	0.00E+00	0.00E+00	2.78E-01	1.81E+01	1.13E+01	0.00E+00	5.76E+00	1.11E+00	0.00E+00	0.00E+00	5.14E+00	0.00E+00	6.84E+01	0.00E+00	0.00E+00	0.00E+00	3.65E+00	0.00E+00	0.00E+00	0.00E+00	5.09E+00	0.00E+00	2.54E+00	0.00E+00	1.26E-01	0.00E+00	0.00E+00	0.00E+00	0.00E+00	3.93E+00	0.00E+00	0.00E+00	0.00E+00	3.78E+00	0.00E+00	0.00E+00	2.77E+01	0.00E+00	2.22E-01	0.00E+00	6.85E+00	1.09E+01	0.00E+00	0.00E+00	1.63E+01	0.00E+00	0.00E+00	2.18E+00	0.00E+00	3.40E+02	0.00E+00	4.96E-01	2.16E+00	0.00E+00	1.80E+00	9.51E+00	8.63E+00	0.00E+00	1.97E+01	9.33E-01	1.48E-01	0.00E+00	3.53E+01	0.00E+00	0.00E+00	0.00E+00
83264	11	18	control	Endothelial	0.00E+00	0.00E+00	0.00E+00	0.00E+00	0.00E+00	0.00E+00	0.00E+00	0.00E+00	1.20E+01	3.23E+00	0.00E+00	4.76E+02	0.00E+00	0.00E+00	0.00E+00	0.00E+00	2.09E+01	0.00E+00	4.66E+00	0.00E+00	0.00E+00	0.00E+00	0.00E+00	0.00E+00	0.00E+00	0.00E+00	2.07E+00	0.00E+00	0.00E+00	1.90E+01	1.30E+00	0.00E+00	0.00E+00	0.00E+00	5.52E-01	5.12E+00	0.00E+00	0.00E+00	0.00E+00	0.00E+00	0.00E+00	0.00E+00	5.08E+00	0.00E+00	0.00E+00	0.00E+00	0.00E+00	3.43E+00	1.58E-02	0.00E+00	0.00E+00	0.00E+00	3.10E+01	0.00E+00	0.00E+00	0.00E+00	0.00E+00	0.00E+00	2.37E+01	0.00E+00	3.55E+00	0.00E+00	1.44E+01	1.27E+02	0.00E+00	0.00E+00	0.00E+00	0.00E+00	0.00E+00	0.00E+00
83265	11	18	control	Cardiac muscle 2	0.00E+00	0.00E+00	0.00E+00	3.72E+00	0.00E+00	0.00E+00	0.00E+00	0.00E+00	0.00E+00	6.46E-01	7.74E-01	3.62E+01	0.00E+00	1.10E+01	0.00E+00	0.00E+00	1.14E+00	1.37E+01	1.59E+00	0.00E+00	4.41E+00	1.53E+00	1.63E+01	0.00E+00	2.31E+01	0.00E+00	3.11E-01	6.78E+02	0.00E+00	1.33E+01	0.00E+00	0.00E+00	3.99E+00	0.00E+00	0.00E+00	0.00E+00	2.20E+01	3.57E+00	9.01E+00	0.00E+00	1.73E+01	0.00E+00	0.00E+00	2.73E+01	1.26E+00	0.00E+00	0.00E+00	0.00E+00	1.21E+01	0.00E+00	0.00E+00	2.44E+00	0.00E+00	2.44E+01	0.00E+00	0.00E+00	2.68E+00	0.00E+00	0.00E+00	0.00E+00	1.44E+01	0.00E+00	7.66E+00	0.00E+00	0.00E+00	0.00E+00	0.00E+00	0.00E+00	0.00E+00	0.00E+00
83266	11	18	control	Optic cup	0.00E+00	8.87E+00	0.00E+00	0.00E+00	5.67E+00	0.00E+00	4.70E+00	0.00E+00	0.00E+00	0.00E+00	0.00E+00	2.63E+00	0.00E+00	3.69E+00	0.00E+00	2.26E+00	0.00E+00	0.00E+00	0.00E+00	0.00E+00	0.00E+00	0.00E+00	0.00E+00	0.00E+00	0.00E+00	1.22E+00	0.00E+00	0.00E+00	0.00E+00	0.00E+00	1.77E+01	0.00E+00	0.00E+00	0.00E+00	0.00E+00	0.00E+00	0.00E+00	2.37E-01	0.00E+00	2.42E-01	0.00E+00	0.00E+00	0.00E+00	2.91E+00	0.00E+00	3.01E+00	0.00E+00	0.00E+00	1.51E+00	0.00E+00	0.00E+00	0.00E+00	0.00E+00	0.00E+00	2.82E+00	0.00E+00	1.25E+01	0.00E+00	1.42E+00	0.00E+00	3.95E+00	0.00E+00	1.93E+02	0.00E+00	7.40E+00	1.39E+00	0.00E+00	0.00E+00	0.00E+00	0.00E+00
83267	11	18	control	Differentiating neurons	9.93E+00	0.00E+00	0.00E+00	9.99E+01	3.07E-01	0.00E+00	0.00E+00	0.00E+00	0.00E+00	0.00E+00	0.00E+00	0.00E+00	0.00E+00	0.00E+00	0.00E+00	0.00E+00	0.00E+00	0.00E+00	0.00E+00	0.00E+00	2.57E+02	0.00E+00	0.00E+00	0.00E+00	0.00E+00	0.00E+00	0.00E+00	0.00E+00	0.00E+00	0.00E+00	0.00E+00	0.00E+00	0.00E+00	0.00E+00	0.00E+00	0.00E+00	0.00E+00	0.00E+00	7.20E+00	0.00E+00	0.00E+00	0.00E+00	0.00E+00	0.00E+00	0.00E+00	9.79E+01	7.14E+01	0.00E+00	0.00E+00	0.00E+00	0.00E+00	0.00E+00	0.00E+00	0.00E+00	0.00E+00	1.20E+01	0.00E+00	0.00E+00	0.00E+00	0.00E+00	0.00E+00	0.00E+00	0.00E+00	0.00E+00	0.00E+00	0.00E+00	2.29E+00	0.00E+00	0.00E+00	0.00E+00
83268	11	18	control	Hindbrain	0.00E+00	0.00E+00	0.00E+00	0.00E+00	0.00E+00	0.00E+00	1.39E+00	0.00E+00	3.47E+01	0.00E+00	1.56E+00	4.84E+00	0.00E+00	0.00E+00	0.00E+00	1.52E+01	0.00E+00	0.00E+00	0.00E+00	2.52E-01	0.00E+00	0.00E+00	5.01E+00	0.00E+00	3.67E+00	0.00E+00	2.79E+00	0.00E+00	8.68E-01	0.00E+00	0.00E+00	0.00E+00	5.52E-01	0.00E+00	0.00E+00	0.00E+00	0.00E+00	0.00E+00	0.00E+00	2.33E+00	8.72E+00	0.00E+00	0.00E+00	0.00E+00	1.47E+02	1.22E+01	0.00E+00	0.00E+00	0.00E+00	0.00E+00	0.00E+00	0.00E+00	0.00E+00	0.00E+00	5.28E+00	5.21E+00	1.16E+01	0.00E+00	0.00E+00	0.00E+00	0.00E+00	0.00E+00	9.86E+00	0.00E+00	0.00E+00	0.00E+00	0.00E+00	0.00E+00	6.85E+00	0.00E+00
83269	11	18	control	Forebrain	1.17E+01	4.32E-01	0.00E+00	0.00E+00	0.00E+00	0.00E+00	0.00E+00	7.08E+00	1.90E+01	0.00E+00	0.00E+00	0.00E+00	0.00E+00	2.62E+00	0.00E+00	1.81E+00	0.00E+00	0.00E+00	0.00E+00	0.00E+00	0.00E+00	0.00E+00	0.00E+00	0.00E+00	2.05E+00	0.00E+00	0.00E+00	0.00E+00	0.00E+00	1.45E+00	0.00E+00	4.38E+00	0.00E+00	0.00E+00	0.00E+00	0.00E+00	0.00E+00	0.00E+00	0.00E+00	0.00E+00	6.97E+01	0.00E+00	0.00E+00	0.00E+00	3.99E+01	0.00E+00	0.00E+00	0.00E+00	0.00E+00	0.00E+00	0.00E+00	0.00E+00	1.20E+00	4.88E+00	0.00E+00	0.00E+00	8.10E+00	0.00E+00	0.00E+00	0.00E+00	0.00E+00	0.00E+00	5.36E+01	0.00E+00	0.00E+00	3.21E-01	0.00E+00	0.00E+00	0.00E+00	0.00E+00
83270	11	18	control	Midbrain	2.91E+00	0.00E+00	1.24E+01	0.00E+00	0.00E+00	0.00E+00	0.00E+00	0.00E+00	1.50E+01	0.00E+00	1.93E+00	0.00E+00	0.00E+00	5.24E+00	0.00E+00	0.00E+00	4.31E-01	0.00E+00	0.00E+00	0.00E+00	0.00E+00	0.00E+00	0.00E+00	0.00E+00	2.04E+00	3.60E+00	0.00E+00	0.00E+00	5.13E-02	0.00E+00	0.00E+00	0.00E+00	0.00E+00	0.00E+00	3.42E+01	0.00E+00	0.00E+00	0.00E+00	0.00E+00	0.00E+00	0.00E+00	0.00E+00	0.00E+00	0.00E+00	1.21E+02	8.28E+00	0.00E+00	0.00E+00	0.00E+00	0.00E+00	0.00E+00	3.44E-01	6.96E-01	0.00E+00	0.00E+00	0.00E+00	0.00E+00	0.00E+00	0.00E+00	1.59E-01	1.17E+00	3.46E+00	1.88E+01	4.07E+00	0.00E+00	3.96E-01	0.00E+00	0.00E+00	0.00E+00	0.00E+00
83271	11	18	control	Pronephros	0.00E+00	4.66E+00	9.25E+00	0.00E+00	0.00E+00	0.00E+00	0.00E+00	0.00E+00	0.00E+00	0.00E+00	0.00E+00	5.63E+00	2.97E+01	0.00E+00	0.00E+00	9.50E+00	0.00E+00	2.23E+00	0.00E+00	0.00E+00	0.00E+00	3.85E+02	0.00E+00	0.00E+00	0.00E+00	2.45E+00	0.00E+00	1.14E+01	0.00E+00	1.55E+01	0.00E+00	0.00E+00	1.38E+01	7.50E+00	8.54E+00	0.00E+00	0.00E+00	3.96E+00	0.00E+00	7.42E+00	0.00E+00	9.59E+01	1.92E+00	0.00E+00	0.00E+00	0.00E+00	0.00E+00	0.00E+00	0.00E+00	0.00E+00	0.00E+00	2.29E+00	0.00E+00	0.00E+00	0.00E+00	0.00E+00	3.65E+01	0.00E+00	1.21E+00	0.00E+00	0.00E+00	0.00E+00	0.00E+00	0.00E+00	0.00E+00	0.00E+00	0.00E+00	0.00E+00	0.00E+00	7.38E-01
83272	11	18	control	Pharyngeal arch	0.00E+00	0.00E+00	2.78E+00	0.00E+00	1.82E+00	0.00E+00	0.00E+00	0.00E+00	0.00E+00	0.00E+00	0.00E+00	2.69E+00	0.00E+00	1.70E+01	0.00E+00	0.00E+00	6.81E+00	0.00E+00	0.00E+00	0.00E+00	1.20E+01	7.53E-01	0.00E+00	0.00E+00	0.00E+00	0.00E+00	0.00E+00	0.00E+00	0.00E+00	0.00E+00	0.00E+00	0.00E+00	0.00E+00	0.00E+00	0.00E+00	0.00E+00	0.00E+00	0.00E+00	2.81E-01	0.00E+00	3.50E-01	5.72E-01	0.00E+00	0.00E+00	0.00E+00	6.54E+00	0.00E+00	0.00E+00	0.00E+00	0.00E+00	0.00E+00	0.00E+00	0.00E+00	2.22E+01	0.00E+00	1.91E+01	1.03E+00	0.00E+00	0.00E+00	0.00E+00	0.00E+00	0.00E+00	3.57E+00	0.00E+00	3.57E-02	0.00E+00	1.43E+02	0.00E+00	0.00E+00	0.00E+00
83273	11	18	control	Pronephros	0.00E+00	0.00E+00	0.00E+00	0.00E+00	0.00E+00	0.00E+00	0.00E+00	1.06E+01	7.09E+00	0.00E+00	0.00E+00	1.07E+01	0.00E+00	0.00E+00	0.00E+00	0.00E+00	0.00E+00	0.00E+00	0.00E+00	0.00E+00	0.00E+00	1.51E+02	0.00E+00	0.00E+00	0.00E+00	0.00E+00	0.00E+00	1.01E+00	0.00E+00	3.21E+00	0.00E+00	0.00E+00	0.00E+00	1.59E+01	0.00E+00	0.00E+00	0.00E+00	9.74E+00	0.00E+00	1.04E+01	0.00E+00	8.85E+01	0.00E+00	0.00E+00	1.40E+01	2.60E+00	0.00E+00	0.00E+00	0.00E+00	0.00E+00	4.29E-01	4.32E+00	0.00E+00	0.00E+00	0.00E+00	2.53E+00	5.90E+00	0.00E+00	0.00E+00	0.00E+00	0.00E+00	0.00E+00	4.41E+00	0.00E+00	1.31E+01	0.00E+00	0.00E+00	0.00E+00	6.09E+00	3.74E-01
83274	11	18	control	Hindbrain	0.00E+00	0.00E+00	0.00E+00	6.20E-01	0.00E+00	0.00E+00	0.00E+00	0.00E+00	2.96E+01	0.00E+00	0.00E+00	0.00E+00	0.00E+00	0.00E+00	0.00E+00	0.00E+00	0.00E+00	0.00E+00	0.00E+00	2.31E-01	0.00E+00	0.00E+00	0.00E+00	0.00E+00	0.00E+00	0.00E+00	0.00E+00	0.00E+00	0.00E+00	6.02E+00	0.00E+00	0.00E+00	0.00E+00	4.87E-01	0.00E+00	0.00E+00	0.00E+00	0.00E+00	0.00E+00	0.00E+00	4.17E+00	0.00E+00	0.00E+00	0.00E+00	3.30E+01	4.95E+00	0.00E+00	0.00E+00	0.00E+00	0.00E+00	0.00E+00	0.00E+00	0.00E+00	4.46E-01	0.00E+00	0.00E+00	1.52E+01	0.00E+00	0.00E+00	0.00E+00	0.00E+00	0.00E+00	1.24E+01	0.00E+00	0.00E+00	0.00E+00	0.00E+00	0.00E+00	9.79E-01	0.00E+00
83275	11	18	control	Erythroid	0.00E+00	0.00E+00	0.00E+00	0.00E+00	5.37E+00	0.00E+00	0.00E+00	0.00E+00	9.10E+00	0.00E+00	0.00E+00	0.00E+00	2.05E+00	4.65E+00	0.00E+00	0.00E+00	0.00E+00	0.00E+00	0.00E+00	0.00E+00	0.00E+00	7.09E-01	0.00E+00	4.94E+00	0.00E+00	0.00E+00	0.00E+00	0.00E+00	0.00E+00	9.73E-01	0.00E+00	0.00E+00	0.00E+00	0.00E+00	0.00E+00	0.00E+00	0.00E+00	1.34E+00	0.00E+00	0.00E+00	3.30E+00	0.00E+00	0.00E+00	0.00E+00	0.00E+00	0.00E+00	0.00E+00	0.00E+00	4.52E+00	0.00E+00	0.00E+00	3.26E+00	7.39E+01	3.39E+00	0.00E+00	4.43E-01	0.00E+00	0.00E+00	0.00E+00	0.00E+00	0.00E+00	0.00E+00	4.45E+00	3.40E+00	0.00E+00	0.00E+00	0.00E+00	0.00E+00	0.00E+00	0.00E+00
83276	11	18	control	Midbrain	4.73E+00	1.26E+00	0.00E+00	0.00E+00	3.26E+00	0.00E+00	0.00E+00	2.65E+00	1.39E+02	0.00E+00	0.00E+00	0.00E+00	4.71E-01	1.54E+00	3.00E+00	0.00E+00	0.00E+00	0.00E+00	0.00E+00	0.00E+00	0.00E+00	0.00E+00	0.00E+00	1.77E+00	0.00E+00	0.00E+00	0.00E+00	0.00E+00	0.00E+00	0.00E+00	0.00E+00	0.00E+00	3.31E+00	0.00E+00	0.00E+00	0.00E+00	3.00E+00	0.00E+00	0.00E+00	0.00E+00	5.62E+01	0.00E+00	0.00E+00	0.00E+00	9.41E+01	5.56E+00	0.00E+00	4.65E-01	8.07E+00	0.00E+00	0.00E+00	0.00E+00	2.35E+00	0.00E+00	0.00E+00	0.00E+00	3.89E+01	0.00E+00	1.61E+00	0.00E+00	1.72E+01	0.00E+00	8.30E+01	0.00E+00	0.00E+00	0.00E+00	0.00E+00	0.00E+00	0.00E+00	2.03E+00
83277	11	18	control	Endoderm (late)	0.00E+00	3.34E+00	1.35E+02	9.03E-01	0.00E+00	0.00E+00	1.93E+00	1.40E+01	3.89E+01	0.00E+00	0.00E+00	0.00E+00	0.00E+00	4.09E+01	0.00E+00	5.73E+01	0.00E+00	0.00E+00	0.00E+00	4.32E-01	0.00E+00	1.69E+00	4.93E+01	0.00E+00	0.00E+00	2.99E+00	0.00E+00	0.00E+00	0.00E+00	2.14E+01	0.00E+00	0.00E+00	0.00E+00	0.00E+00	4.95E+00	0.00E+00	0.00E+00	0.00E+00	6.33E+00	0.00E+00	3.83E+01	1.57E+01	4.61E+01	1.41E+01	3.52E+01	0.00E+00	0.00E+00	0.00E+00	4.90E+00	2.62E+00	0.00E+00	0.00E+00	0.00E+00	0.00E+00	0.00E+00	7.72E+00	5.50E+00	0.00E+00	0.00E+00	5.44E+01	7.95E+00	5.56E+01	3.57E+01	0.00E+00	0.00E+00	0.00E+00	3.77E+01	0.00E+00	1.92E+00	2.88E+00
83278	11	18	control	Epidermal other	0.00E+00	0.00E+00	5.45E+02	0.00E+00	1.43E+00	0.00E+00	0.00E+00	2.62E+00	0.00E+00	0.00E+00	0.00E+00	0.00E+00	0.00E+00	2.93E+01	0.00E+00	0.00E+00	0.00E+00	0.00E+00	0.00E+00	0.00E+00	0.00E+00	2.68E+00	0.00E+00	0.00E+00	0.00E+00	0.00E+00	0.00E+00	0.00E+00	0.00E+00	3.25E+01	0.00E+00	0.00E+00	0.00E+00	0.00E+00	0.00E+00	1.07E+01	0.00E+00	0.00E+00	0.00E+00	0.00E+00	0.00E+00	0.00E+00	0.00E+00	0.00E+00	2.93E+00	8.17E+00	1.56E+00	0.00E+00	1.05E+01	0.00E+00	8.01E+01	0.00E+00	0.00E+00	0.00E+00	0.00E+00	0.00E+00	1.10E+01	0.00E+00	0.00E+00	3.17E+01	2.14E+01	4.92E+01	7.09E+00	0.00E+00	4.96E+00	0.00E+00	2.71E+01	0.00E+00	1.20E+01	0.00E+00
83279	11	18	control	Epidermal other	3.09E+01	0.00E+00	2.01E+02	0.00E+00	0.00E+00	7.26E-02	0.00E+00	0.00E+00	0.00E+00	0.00E+00	0.00E+00	0.00E+00	1.07E+02	0.00E+00	0.00E+00	4.98E+00	6.65E+00	0.00E+00	0.00E+00	1.93E+01	2.58E+01	0.00E+00	0.00E+00	0.00E+00	0.00E+00	1.02E+01	0.00E+00	0.00E+00	0.00E+00	0.00E+00	0.00E+00	0.00E+00	0.00E+00	1.54E+02	0.00E+00	5.91E+00	0.00E+00	0.00E+00	0.00E+00	2.56E+01	0.00E+00	6.22E-01	8.90E+00	0.00E+00	2.53E+01	0.00E+00	0.00E+00	0.00E+00	0.00E+00	7.58E+01	2.07E+02	0.00E+00	3.89E+01	8.65E+00	0.00E+00	0.00E+00	0.00E+00	0.00E+00	0.00E+00	0.00E+00	0.00E+00	1.27E+01	6.71E+00	0.00E+00	1.00E+01	0.00E+00	0.00E+00	0.00E+00	0.00E+00	0.00E+00
83280	11	18	control	Forebrain	2.53E+01	0.00E+00	9.11E+00	0.00E+00	0.00E+00	0.00E+00	1.10E+01	0.00E+00	2.09E+01	0.00E+00	0.00E+00	0.00E+00	0.00E+00	2.06E+00	0.00E+00	1.95E+01	4.25E+00	5.87E+00	2.45E-01	6.37E+00	0.00E+00	0.00E+00	0.00E+00	5.61E+00	0.00E+00	6.97E-01	0.00E+00	3.05E+00	0.00E+00	6.19E+00	0.00E+00	1.47E+00	5.51E+00	0.00E+00	0.00E+00	0.00E+00	0.00E+00	0.00E+00	1.54E+01	0.00E+00	5.59E+01	2.74E+00	1.13E+01	1.55E+01	5.07E+01	0.00E+00	6.14E+01	3.46E-01	7.48E+00	0.00E+00	0.00E+00	0.00E+00	3.16E+00	0.00E+00	0.00E+00	0.00E+00	0.00E+00	7.99E-01	0.00E+00	0.00E+00	0.00E+00	0.00E+00	5.02E+01	0.00E+00	0.00E+00	0.00E+00	8.35E+00	2.77E+00	7.11E+00	0.00E+00
83281	11	18	control	Hindbrain	7.53E+00	0.00E+00	1.98E-01	0.00E+00	0.00E+00	0.00E+00	0.00E+00	0.00E+00	3.67E+01	0.00E+00	0.00E+00	0.00E+00	0.00E+00	0.00E+00	1.13E+00	0.00E+00	4.18E-01	0.00E+00	0.00E+00	0.00E+00	3.98E+00	0.00E+00	0.00E+00	0.00E+00	5.54E-01	0.00E+00	0.00E+00	0.00E+00	1.15E+00	0.00E+00	0.00E+00	0.00E+00	0.00E+00	0.00E+00	0.00E+00	0.00E+00	0.00E+00	0.00E+00	0.00E+00	0.00E+00	4.04E+01	0.00E+00	0.00E+00	0.00E+00	1.44E+02	0.00E+00	0.00E+00	0.00E+00	8.43E-01	0.00E+00	0.00E+00	2.23E-01	5.54E+00	2.72E+00	9.93E+00	8.91E+00	2.70E+01	0.00E+00	2.36E+00	9.20E-01	1.20E+01	2.82E+00	1.28E+01	1.76E-01	0.00E+00	0.00E+00	0.00E+00	0.00E+00	0.00E+00	0.00E+00
83282	11	18	control	Presomitic mesoderm	1.94E+00	0.00E+00	2.35E+00	0.00E+00	0.00E+00	0.00E+00	6.38E-01	0.00E+00	3.00E-01	0.00E+00	5.87E-01	0.00E+00	0.00E+00	0.00E+00	0.00E+00	0.00E+00	2.48E+02	2.18E-01	0.00E+00	0.00E+00	0.00E+00	0.00E+00	0.00E+00	0.00E+00	0.00E+00	0.00E+00	1.10E+00	0.00E+00	0.00E+00	9.04E+00	0.00E+00	3.88E+00	0.00E+00	0.00E+00	0.00E+00	0.00E+00	0.00E+00	0.00E+00	5.68E+00	1.93E+00	0.00E+00	2.38E+00	0.00E+00	3.80E+00	0.00E+00	0.00E+00	0.00E+00	0.00E+00	5.36E+00	0.00E+00	0.00E+00	0.00E+00	6.53E+00	9.42E+01	3.34E-01	0.00E+00	0.00E+00	0.00E+00	8.79E-01	0.00E+00	1.61E+01	0.00E+00	2.12E+01	2.50E+00	2.25E+00	0.00E+00	0.00E+00	5.84E-01	0.00E+00	0.00E+00
83283	11	18	control	Endothelial	3.90E+00	0.00E+00	0.00E+00	0.00E+00	4.72E-01	0.00E+00	0.00E+00	7.09E+00	0.00E+00	0.00E+00	0.00E+00	3.46E+02	0.00E+00	0.00E+00	4.44E+00	0.00E+00	1.10E+00	1.24E+01	0.00E+00	0.00E+00	0.00E+00	0.00E+00	2.47E+01	0.00E+00	1.51E+01	1.27E+00	0.00E+00	1.58E+00	2.67E+00	0.00E+00	1.09E+00	0.00E+00	0.00E+00	0.00E+00	5.99E+00	5.51E-01	0.00E+00	3.81E-01	0.00E+00	6.03E-02	0.00E+00	0.00E+00	3.01E+00	2.39E+01	0.00E+00	6.38E+00	0.00E+00	0.00E+00	1.00E+01	0.00E+00	0.00E+00	0.00E+00	1.34E+01	1.06E+01	0.00E+00	1.32E+01	0.00E+00	6.10E+00	1.53E+01	3.95E+00	3.29E+00	0.00E+00	3.44E+00	4.90E+01	0.00E+00	1.15E-01	0.00E+00	0.00E+00	0.00E+00	0.00E+00
83284	11	18	control	Endoderm (late)	0.00E+00	0.00E+00	2.40E+01	6.01E+00	2.47E+00	0.00E+00	2.73E+00	2.51E+00	2.07E+01	0.00E+00	0.00E+00	1.19E+01	4.61E+00	1.37E+00	0.00E+00	3.30E+00	0.00E+00	0.00E+00	0.00E+00	0.00E+00	1.04E+01	0.00E+00	6.19E+00	0.00E+00	0.00E+00	0.00E+00	0.00E+00	0.00E+00	0.00E+00	6.83E+00	0.00E+00	0.00E+00	1.92E+01	5.43E+00	4.02E+01	0.00E+00	0.00E+00	0.00E+00	1.16E+01	0.00E+00	0.00E+00	6.75E+00	5.65E+00	0.00E+00	7.31E+01	1.89E+01	5.74E+00	6.78E+00	2.32E+00	3.11E+00	0.00E+00	3.75E+00	0.00E+00	0.00E+00	0.00E+00	0.00E+00	1.73E+00	0.00E+00	0.00E+00	0.00E+00	1.05E+01	1.88E+00	5.80E+00	0.00E+00	1.40E+00	0.00E+00	0.00E+00	0.00E+00	0.00E+00	0.00E+00
83285	11	18	control	Midbrain	1.67E+01	0.00E+00	2.80E+00	0.00E+00	0.00E+00	1.10E+00	0.00E+00	0.00E+00	6.59E+01	0.00E+00	0.00E+00	0.00E+00	0.00E+00	0.00E+00	2.26E-01	0.00E+00	0.00E+00	6.03E+00	0.00E+00	9.50E-01	0.00E+00	0.00E+00	0.00E+00	0.00E+00	0.00E+00	0.00E+00	0.00E+00	0.00E+00	0.00E+00	0.00E+00	0.00E+00	0.00E+00	0.00E+00	0.00E+00	2.42E+00	0.00E+00	0.00E+00	0.00E+00	1.05E+00	0.00E+00	1.68E+01	0.00E+00	0.00E+00	0.00E+00	4.05E+01	2.73E+00	0.00E+00	6.50E-01	0.00E+00	0.00E+00	9.65E-01	0.00E+00	0.00E+00	0.00E+00	2.12E+00	0.00E+00	1.35E+01	0.00E+00	1.29E-01	0.00E+00	2.81E+00	0.00E+00	2.48E+01	0.00E+00	0.00E+00	4.87E-01	0.00E+00	1.48E+00	0.00E+00	0.00E+00
83286	11	18	control	Presomitic mesoderm	0.00E+00	0.00E+00	8.33E-01	0.00E+00	2.46E+00	2.21E-01	0.00E+00	0.00E+00	1.19E+01	0.00E+00	1.26E+00	1.33E+00	5.70E-01	8.52E+00	0.00E+00	0.00E+00	8.32E+00	0.00E+00	0.00E+00	0.00E+00	5.52E-01	0.00E+00	2.54E+00	0.00E+00	0.00E+00	0.00E+00	0.00E+00	0.00E+00	0.00E+00	7.28E+01	0.00E+00	0.00E+00	0.00E+00	1.68E+00	0.00E+00	1.00E+02	0.00E+00	0.00E+00	1.50E-01	0.00E+00	1.50E+01	4.01E-01	3.66E+00	3.44E+00	0.00E+00	0.00E+00	0.00E+00	0.00E+00	1.37E+01	0.00E+00	0.00E+00	0.00E+00	0.00E+00	0.00E+00	2.14E+00	0.00E+00	0.00E+00	1.02E+01	0.00E+00	3.48E+00	0.00E+00	0.00E+00	1.43E+01	0.00E+00	0.00E+00	3.22E-01	0.00E+00	2.20E+00	0.00E+00	0.00E+00
83287	11	18	control	Midbrain	6.26E+00	0.00E+00	0.00E+00	0.00E+00	0.00E+00	0.00E+00	0.00E+00	0.00E+00	5.29E+01	0.00E+00	0.00E+00	0.00E+00	4.78E-01	5.90E+00	0.00E+00	1.89E-01	0.00E+00	0.00E+00	0.00E+00	0.00E+00	0.00E+00	0.00E+00	0.00E+00	0.00E+00	0.00E+00	0.00E+00	0.00E+00	0.00E+00	0.00E+00	0.00E+00	0.00E+00	0.00E+00	0.00E+00	0.00E+00	0.00E+00	2.33E+00	0.00E+00	0.00E+00	1.32E+00	3.85E-02	1.44E+01	0.00E+00	0.00E+00	0.00E+00	4.04E+01	0.00E+00	0.00E+00	0.00E+00	1.89E+00	0.00E+00	0.00E+00	0.00E+00	1.41E+00	1.02E+00	0.00E+00	0.00E+00	1.28E+01	0.00E+00	3.66E-01	0.00E+00	7.71E+00	0.00E+00	1.88E+00	0.00E+00	0.00E+00	0.00E+00	0.00E+00	0.00E+00	0.00E+00	0.00E+00
83288	11	18	control	Presomitic mesoderm	6.16E+00	2.53E+00	7.71E+00	0.00E+00	0.00E+00	0.00E+00	2.38E+00	2.44E+00	4.73E+00	0.00E+00	4.64E-01	8.95E-02	1.06E+00	0.00E+00	5.77E-01	5.35E-01	1.17E+01	2.89E+00	0.00E+00	0.00E+00	0.00E+00	4.66E+00	2.35E+00	0.00E+00	0.00E+00	0.00E+00	0.00E+00	0.00E+00	0.00E+00	2.03E+01	0.00E+00	0.00E+00	6.11E+00	0.00E+00	1.53E-01	4.34E+01	0.00E+00	1.58E+00	1.71E+00	0.00E+00	7.59E+00	5.52E+00	0.00E+00	0.00E+00	1.37E+01	0.00E+00	2.86E+00	0.00E+00	0.00E+00	0.00E+00	0.00E+00	0.00E+00	0.00E+00	0.00E+00	0.00E+00	0.00E+00	0.00E+00	1.02E+00	0.00E+00	0.00E+00	5.88E+00	0.00E+00	7.32E+00	0.00E+00	0.00E+00	0.00E+00	0.00E+00	0.00E+00	0.00E+00	0.00E+00
83289	11	18	control	Epidermal other	4.93E+00	0.00E+00	3.58E+01	0.00E+00	0.00E+00	0.00E+00	0.00E+00	1.57E+00	1.19E+01	5.29E+00	0.00E+00	0.00E+00	0.00E+00	6.65E+00	2.44E+00	1.97E+01	0.00E+00	0.00E+00	7.22E+00	3.11E+00	1.02E+01	0.00E+00	0.00E+00	2.02E+00	0.00E+00	0.00E+00	3.55E+00	0.00E+00	0.00E+00	2.01E-01	0.00E+00	0.00E+00	0.00E+00	0.00E+00	7.26E-01	0.00E+00	1.56E+00	0.00E+00	2.30E+00	0.00E+00	2.59E+00	0.00E+00	7.82E+00	1.09E+01	4.03E+00	3.62E+00	1.12E+00	0.00E+00	4.85E+00	0.00E+00	9.85E+00	0.00E+00	5.81E+00	0.00E+00	0.00E+00	0.00E+00	0.00E+00	0.00E+00	0.00E+00	1.30E+00	1.10E+01	3.22E+00	0.00E+00	0.00E+00	6.50E+00	0.00E+00	6.35E+00	0.00E+00	3.40E+00	0.00E+00
83290	11	18	control	Myotome	1.32E+00	0.00E+00	1.75E+00	0.00E+00	0.00E+00	0.00E+00	0.00E+00	1.78E-01	0.00E+00	0.00E+00	0.00E+00	0.00E+00	0.00E+00	0.00E+00	7.43E-02	0.00E+00	0.00E+00	0.00E+00	0.00E+00	0.00E+00	0.00E+00	0.00E+00	0.00E+00	1.55E-01	0.00E+00	0.00E+00	7.88E-02	0.00E+00	0.00E+00	8.10E-01	0.00E+00	6.98E-01	0.00E+00	0.00E+00	0.00E+00	4.02E-01	0.00E+00	2.58E-01	0.00E+00	0.00E+00	0.00E+00	0.00E+00	0.00E+00	0.00E+00	0.00E+00	0.00E+00	0.00E+00	0.00E+00	0.00E+00	0.00E+00	0.00E+00	0.00E+00	3.83E+00	1.22E+02	0.00E+00	0.00E+00	3.79E+00	0.00E+00	1.38E-01	0.00E+00	1.96E+00	0.00E+00	6.25E+00	3.70E+00	3.56E+00	0.00E+00	1.96E+01	0.00E+00	0.00E+00	0.00E+00
83291	11	18	control	Endoderm (late)	7.85E+00	7.83E+00	2.19E+02	0.00E+00	1.35E-01	3.27E+01	0.00E+00	4.49E+01	3.20E+01	4.80E+00	0.00E+00	1.60E+01	9.61E+00	4.79E-01	4.87E+00	6.05E+01	2.65E+00	0.00E+00	0.00E+00	0.00E+00	0.00E+00	7.75E+00	3.63E+01	8.97E-01	9.25E+00	5.71E+00	0.00E+00	5.76E-01	0.00E+00	0.00E+00	2.90E+00	0.00E+00	1.06E+01	7.38E+01	0.00E+00	0.00E+00	0.00E+00	5.54E-01	0.00E+00	2.33E+01	2.76E+01	3.67E+00	2.80E+01	6.48E+01	0.00E+00	0.00E+00	0.00E+00	3.11E+00	1.25E+00	1.71E+02	0.00E+00	4.19E+00	0.00E+00	0.00E+00	0.00E+00	5.84E+00	1.43E+01	3.23E+01	0.00E+00	0.00E+00	0.00E+00	1.40E+00	5.29E+01	1.18E+01	0.00E+00	0.00E+00	2.87E+01	0.00E+00	8.79E+00	2.15E+00
83292	11	18	control	Optic cup	1.20E+01	5.73E+00	3.51E+01	8.62E-01	0.00E+00	0.00E+00	0.00E+00	0.00E+00	5.39E+01	0.00E+00	0.00E+00	0.00E+00	0.00E+00	0.00E+00	0.00E+00	1.57E+01	0.00E+00	2.76E+00	0.00E+00	1.06E+01	0.00E+00	1.64E+00	0.00E+00	3.71E+00	0.00E+00	1.09E+01	0.00E+00	4.46E+00	0.00E+00	0.00E+00	0.00E+00	0.00E+00	5.85E+00	2.63E-01	0.00E+00	3.10E+00	0.00E+00	3.47E+00	9.01E-02	8.56E+00	4.27E+01	0.00E+00	4.46E+00	9.40E+00	5.48E+00	4.26E+00	2.20E+01	0.00E+00	1.04E+01	1.89E+00	0.00E+00	0.00E+00	0.00E+00	0.00E+00	0.00E+00	2.92E+00	4.64E+00	0.00E+00	7.45E+00	0.00E+00	4.55E+01	2.07E+01	1.66E+02	0.00E+00	0.00E+00	0.00E+00	8.58E+00	0.00E+00	0.00E+00	2.97E+00
83293	11	18	control	Epidermal other	0.00E+00	0.00E+00	6.32E+02	0.00E+00	0.00E+00	0.00E+00	1.31E+00	0.00E+00	4.75E+00	0.00E+00	0.00E+00	1.09E+00	0.00E+00	1.97E+00	0.00E+00	0.00E+00	0.00E+00	0.00E+00	4.40E-01	0.00E+00	0.00E+00	0.00E+00	0.00E+00	0.00E+00	0.00E+00	0.00E+00	0.00E+00	0.00E+00	0.00E+00	0.00E+00	0.00E+00	0.00E+00	9.22E-01	0.00E+00	0.00E+00	0.00E+00	0.00E+00	0.00E+00	1.02E+01	0.00E+00	3.57E-01	0.00E+00	0.00E+00	2.32E+01	7.29E-01	6.64E-01	0.00E+00	0.00E+00	1.14E+01	0.00E+00	3.34E+02	0.00E+00	0.00E+00	0.00E+00	0.00E+00	0.00E+00	0.00E+00	0.00E+00	0.00E+00	0.00E+00	0.00E+00	3.34E+01	0.00E+00	8.32E+00	0.00E+00	0.00E+00	0.00E+00	4.28E+01	0.00E+00	0.00E+00
83294	11	18	control	Myotome	0.00E+00	0.00E+00	0.00E+00	0.00E+00	0.00E+00	2.07E-01	0.00E+00	0.00E+00	0.00E+00	0.00E+00	1.07E+01	0.00E+00	0.00E+00	0.00E+00	0.00E+00	0.00E+00	1.10E+01	0.00E+00	1.21E-01	0.00E+00	5.25E+00	3.06E+00	6.35E+00	0.00E+00	0.00E+00	2.32E-01	0.00E+00	4.66E+00	0.00E+00	0.00E+00	0.00E+00	6.53E+00	3.78E+00	7.82E+00	3.11E-01	0.00E+00	0.00E+00	1.23E+00	1.10E+01	1.28E+00	0.00E+00	0.00E+00	0.00E+00	0.00E+00	1.00E+01	0.00E+00	0.00E+00	0.00E+00	0.00E+00	0.00E+00	0.00E+00	0.00E+00	0.00E+00	6.02E+02	0.00E+00	0.00E+00	4.25E+00	1.36E+00	0.00E+00	0.00E+00	0.00E+00	0.00E+00	0.00E+00	8.51E+00	0.00E+00	0.00E+00	5.98E+01	0.00E+00	0.00E+00	0.00E+00
83295	11	18	control	Forebrain	1.75E+01	0.00E+00	0.00E+00	0.00E+00	0.00E+00	2.55E+00	0.00E+00	0.00E+00	3.03E+01	0.00E+00	0.00E+00	2.87E+00	0.00E+00	1.69E+00	0.00E+00	0.00E+00	7.33E+00	0.00E+00	0.00E+00	0.00E+00	6.96E+01	0.00E+00	0.00E+00	0.00E+00	0.00E+00	0.00E+00	1.55E-01	0.00E+00	0.00E+00	7.03E+00	4.73E-02	0.00E+00	5.03E+00	5.26E-01	0.00E+00	4.42E+00	0.00E+00	0.00E+00	0.00E+00	3.35E+00	1.71E+02	0.00E+00	0.00E+00	0.00E+00	3.46E+01	0.00E+00	6.75E+01	0.00E+00	0.00E+00	0.00E+00	0.00E+00	0.00E+00	0.00E+00	0.00E+00	0.00E+00	0.00E+00	0.00E+00	0.00E+00	0.00E+00	0.00E+00	3.23E+00	0.00E+00	1.26E+00	7.18E-01	0.00E+00	1.63E-01	1.30E+01	0.00E+00	0.00E+00	0.00E+00
83296	11	18	control	Myotome	0.00E+00	0.00E+00	0.00E+00	4.45E-01	0.00E+00	0.00E+00	0.00E+00	0.00E+00	1.97E+01	0.00E+00	0.00E+00	0.00E+00	0.00E+00	4.74E+00	4.52E+00	0.00E+00	6.26E+00	2.63E+00	5.25E-01	0.00E+00	0.00E+00	2.54E+00	0.00E+00	1.27E+00	1.47E+00	0.00E+00	2.09E+00	0.00E+00	0.00E+00	0.00E+00	0.00E+00	0.00E+00	0.00E+00	0.00E+00	0.00E+00	1.68E+00	0.00E+00	5.75E-01	0.00E+00	4.92E+00	1.22E+01	0.00E+00	0.00E+00	0.00E+00	7.36E+01	4.26E+00	0.00E+00	0.00E+00	7.87E+00	0.00E+00	0.00E+00	1.97E+00	1.60E+01	1.23E+02	6.30E+00	0.00E+00	2.41E+01	0.00E+00	0.00E+00	0.00E+00	4.36E+00	0.00E+00	2.29E+01	0.00E+00	0.00E+00	0.00E+00	5.98E+01	0.00E+00	2.66E+00	0.00E+00
83297	11	18	control	Hindbrain	1.48E+01	0.00E+00	0.00E+00	4.04E+00	0.00E+00	8.56E-01	1.51E+00	1.26E+00	8.82E+00	0.00E+00	0.00E+00	0.00E+00	0.00E+00	0.00E+00	2.77E+00	0.00E+00	0.00E+00	5.49E+01	0.00E+00	3.27E-01	0.00E+00	0.00E+00	0.00E+00	2.55E+00	0.00E+00	0.00E+00	1.07E-01	0.00E+00	0.00E+00	1.95E+01	0.00E+00	0.00E+00	0.00E+00	0.00E+00	0.00E+00	0.00E+00	6.57E-01	0.00E+00	1.13E+01	1.63E-01	1.94E+01	0.00E+00	0.00E+00	0.00E+00	1.24E+02	5.18E+01	0.00E+00	0.00E+00	0.00E+00	0.00E+00	0.00E+00	0.00E+00	7.81E+00	0.00E+00	2.34E+01	0.00E+00	2.24E+01	1.47E+00	0.00E+00	0.00E+00	0.00E+00	0.00E+00	4.00E+01	0.00E+00	0.00E+00	0.00E+00	1.03E+01	0.00E+00	8.08E+00	0.00E+00
83298	11	18	control	Optic cup	1.18E+00	1.57E+00	9.03E+00	0.00E+00	0.00E+00	0.00E+00	0.00E+00	0.00E+00	0.00E+00	0.00E+00	7.45E+00	0.00E+00	0.00E+00	1.09E+00	0.00E+00	0.00E+00	0.00E+00	0.00E+00	0.00E+00	1.90E+00	0.00E+00	0.00E+00	0.00E+00	0.00E+00	2.41E+00	3.89E+00	0.00E+00	0.00E+00	2.99E-01	0.00E+00	0.00E+00	0.00E+00	3.12E+00	0.00E+00	0.00E+00	0.00E+00	0.00E+00	0.00E+00	6.95E+00	0.00E+00	0.00E+00	3.42E+00	0.00E+00	0.00E+00	2.89E+01	0.00E+00	1.91E+01	0.00E+00	0.00E+00	0.00E+00	0.00E+00	0.00E+00	0.00E+00	0.00E+00	4.23E+00	7.42E+00	4.81E+00	8.72E+00	0.00E+00	0.00E+00	4.82E-01	0.00E+00	1.55E+02	0.00E+00	0.00E+00	0.00E+00	8.88E+00	0.00E+00	0.00E+00	1.17E+00
83299	11	18	control	Myotome	1.33E+01	0.00E+00	0.00E+00	0.00E+00	0.00E+00	0.00E+00	0.00E+00	6.16E-01	6.81E+00	0.00E+00	9.60E-01	0.00E+00	0.00E+00	0.00E+00	0.00E+00	4.11E+01	0.00E+00	3.08E+00	0.00E+00	0.00E+00	1.33E+00	9.74E-01	0.00E+00	1.14E-01	0.00E+00	0.00E+00	6.71E-01	0.00E+00	0.00E+00	5.26E+01	0.00E+00	0.00E+00	0.00E+00	0.00E+00	1.19E+00	1.98E+01	3.10E+01	0.00E+00	0.00E+00	4.08E+00	1.95E+01	0.00E+00	0.00E+00	1.37E+01	1.88E+01	0.00E+00	0.00E+00	0.00E+00	0.00E+00	1.48E+00	0.00E+00	0.00E+00	1.40E+00	7.42E+01	0.00E+00	0.00E+00	0.00E+00	0.00E+00	0.00E+00	0.00E+00	2.59E+00	0.00E+00	3.80E+01	0.00E+00	0.00E+00	1.69E-01	2.15E+01	0.00E+00	0.00E+00	0.00E+00
83300	11	18	control	Pharyngeal arch	0.00E+00	0.00E+00	4.15E+00	0.00E+00	0.00E+00	0.00E+00	2.04E+00	0.00E+00	8.63E+00	0.00E+00	0.00E+00	1.51E+01	1.73E+00	0.00E+00	3.13E-01	8.12E+00	6.17E+00	0.00E+00	0.00E+00	0.00E+00	0.00E+00	5.72E-01	9.13E+01	0.00E+00	0.00E+00	2.18E+00	0.00E+00	0.00E+00	5.03E+00	0.00E+00	0.00E+00	0.00E+00	8.34E+00	2.24E+00	0.00E+00	0.00E+00	0.00E+00	0.00E+00	4.65E+00	0.00E+00	1.14E+01	3.38E+00	1.87E+01	4.33E+01	1.63E+01	0.00E+00	0.00E+00	2.83E+00	1.09E+00	0.00E+00	0.00E+00	0.00E+00	0.00E+00	5.04E+00	0.00E+00	3.44E+01	0.00E+00	0.00E+00	0.00E+00	0.00E+00	4.71E+00	0.00E+00	8.49E+00	0.00E+00	0.00E+00	0.00E+00	0.00E+00	0.00E+00	0.00E+00	0.00E+00
83301	11	18	control	Differentiating neurons	0.00E+00	0.00E+00	0.00E+00	5.99E+01	4.97E+01	0.00E+00	0.00E+00	0.00E+00	0.00E+00	0.00E+00	4.11E-02	6.04E-01	0.00E+00	1.25E-01	0.00E+00	0.00E+00	0.00E+00	5.28E+01	0.00E+00	0.00E+00	2.88E+00	1.21E+00	0.00E+00	0.00E+00	0.00E+00	0.00E+00	0.00E+00	0.00E+00	0.00E+00	0.00E+00	0.00E+00	0.00E+00	0.00E+00	2.23E+00	5.09E+00	0.00E+00	0.00E+00	0.00E+00	0.00E+00	0.00E+00	0.00E+00	0.00E+00	0.00E+00	0.00E+00	0.00E+00	2.29E+02	3.97E+01	0.00E+00	0.00E+00	1.05E+01	1.76E-01	0.00E+00	0.00E+00	0.00E+00	1.32E+02	0.00E+00	0.00E+00	0.00E+00	0.00E+00	0.00E+00	1.82E+01	2.13E+01	0.00E+00	0.00E+00	0.00E+00	6.66E-02	0.00E+00	0.00E+00	0.00E+00	0.00E+00
83302	11	18	control	Differentiating neurons	0.00E+00	0.00E+00	0.00E+00	3.79E+01	0.00E+00	1.57E+00	0.00E+00	1.64E+01	3.24E+01	0.00E+00	0.00E+00	0.00E+00	3.50E+00	0.00E+00	1.57E-01	7.82E-01	0.00E+00	0.00E+00	0.00E+00	0.00E+00	6.63E+01	7.23E-01	1.00E+01	0.00E+00	2.01E+00	2.46E-01	0.00E+00	0.00E+00	3.39E-02	0.00E+00	0.00E+00	0.00E+00	3.50E+00	2.55E+00	0.00E+00	1.17E-01	0.00E+00	0.00E+00	0.00E+00	1.70E+00	0.00E+00	3.08E-01	1.28E+01	2.70E+00	6.42E+01	0.00E+00	2.54E+00	7.52E-01	0.00E+00	0.00E+00	0.00E+00	0.00E+00	0.00E+00	0.00E+00	0.00E+00	6.09E+00	0.00E+00	0.00E+00	0.00E+00	3.24E+00	0.00E+00	8.88E+00	0.00E+00	0.00E+00	0.00E+00	0.00E+00	3.03E+00	1.41E+00	0.00E+00	0.00E+00
83303	11	18	control	Hindbrain	1.30E+00	0.00E+00	0.00E+00	0.00E+00	0.00E+00	0.00E+00	0.00E+00	0.00E+00	6.08E+01	0.00E+00	0.00E+00	0.00E+00	0.00E+00	6.84E-01	0.00E+00	0.00E+00	0.00E+00	0.00E+00	0.00E+00	0.00E+00	0.00E+00	2.97E+00	0.00E+00	0.00E+00	0.00E+00	0.00E+00	0.00E+00	0.00E+00	0.00E+00	1.41E+00	0.00E+00	0.00E+00	0.00E+00	0.00E+00	0.00E+00	0.00E+00	0.00E+00	0.00E+00	1.66E+00	0.00E+00	1.30E+01	0.00E+00	0.00E+00	0.00E+00	4.79E+01	0.00E+00	0.00E+00	6.39E-03	0.00E+00	0.00E+00	6.20E+00	2.31E+00	0.00E+00	0.00E+00	0.00E+00	0.00E+00	1.26E+01	0.00E+00	0.00E+00	0.00E+00	7.31E+00	0.00E+00	6.78E+00	0.00E+00	0.00E+00	0.00E+00	0.00E+00	0.00E+00	0.00E+00	0.00E+00
83304	11	18	control	Endoderm (late)	0.00E+00	8.98E-01	5.08E+01	0.00E+00	0.00E+00	0.00E+00	1.13E+00	9.48E+00	2.80E+01	0.00E+00	0.00E+00	1.09E+00	1.62E+00	5.01E+00	0.00E+00	3.36E+00	0.00E+00	0.00E+00	0.00E+00	0.00E+00	0.00E+00	2.18E-01	3.91E+00	0.00E+00	0.00E+00	0.00E+00	0.00E+00	0.00E+00	0.00E+00	4.15E+00	0.00E+00	0.00E+00	5.70E-01	0.00E+00	0.00E+00	0.00E+00	0.00E+00	0.00E+00	1.79E+00	5.96E+00	0.00E+00	0.00E+00	0.00E+00	1.35E+01	6.75E+00	0.00E+00	0.00E+00	4.23E-01	0.00E+00	3.93E-01	0.00E+00	4.37E-01	0.00E+00	0.00E+00	0.00E+00	9.89E-01	0.00E+00	0.00E+00	0.00E+00	0.00E+00	0.00E+00	1.11E+01	4.10E+00	2.12E+00	0.00E+00	0.00E+00	0.00E+00	0.00E+00	0.00E+00	0.00E+00
83305	11	18	control	Epidermal other	0.00E+00	0.00E+00	2.40E+01	0.00E+00	0.00E+00	1.07E+00	0.00E+00	8.25E-02	1.00E+01	0.00E+00	0.00E+00	1.02E+01	1.09E+00	0.00E+00	0.00E+00	1.86E+01	0.00E+00	0.00E+00	0.00E+00	0.00E+00	0.00E+00	0.00E+00	7.90E+00	0.00E+00	3.51E+00	0.00E+00	6.94E-01	0.00E+00	0.00E+00	0.00E+00	8.17E-01	1.86E+00	4.89E-01	6.41E+00	0.00E+00	0.00E+00	0.00E+00	1.83E+00	1.03E+00	0.00E+00	1.68E+00	0.00E+00	0.00E+00	3.90E+00	0.00E+00	1.27E+01	0.00E+00	0.00E+00	9.15E+00	8.39E+00	0.00E+00	8.15E+00	0.00E+00	9.69E-01	0.00E+00	3.49E+00	8.64E+00	0.00E+00	0.00E+00	2.21E+01	0.00E+00	0.00E+00	2.15E+01	0.00E+00	0.00E+00	0.00E+00	2.84E+00	0.00E+00	0.00E+00	0.00E+00
83306	11	18	control	Optic cup	0.00E+00	0.00E+00	0.00E+00	0.00E+00	0.00E+00	0.00E+00	0.00E+00	6.55E-01	1.08E+01	2.50E-01	0.00E+00	0.00E+00	0.00E+00	0.00E+00	3.21E-01	0.00E+00	1.33E+00	7.35E-01	8.20E-03	0.00E+00	0.00E+00	0.00E+00	0.00E+00	0.00E+00	0.00E+00	0.00E+00	0.00E+00	0.00E+00	0.00E+00	0.00E+00	0.00E+00	0.00E+00	0.00E+00	0.00E+00	0.00E+00	0.00E+00	0.00E+00	0.00E+00	0.00E+00	0.00E+00	1.40E+00	0.00E+00	0.00E+00	0.00E+00	1.12E+01	0.00E+00	0.00E+00	0.00E+00	0.00E+00	0.00E+00	0.00E+00	1.13E+00	0.00E+00	1.18E-01	3.20E+00	8.05E-01	0.00E+00	0.00E+00	1.73E+00	0.00E+00	0.00E+00	0.00E+00	3.14E+01	0.00E+00	0.00E+00	0.00E+00	0.00E+00	0.00E+00	0.00E+00	0.00E+00
83307	11	18	control	Neural crest	2.42E+00	0.00E+00	0.00E+00	0.00E+00	0.00E+00	0.00E+00	5.31E+00	0.00E+00	4.39E+01	0.00E+00	6.58E+00	0.00E+00	0.00E+00	0.00E+00	0.00E+00	7.83E-01	0.00E+00	0.00E+00	0.00E+00	0.00E+00	0.00E+00	2.13E-01	4.79E+01	0.00E+00	0.00E+00	0.00E+00	3.85E+00	0.00E+00	0.00E+00	0.00E+00	0.00E+00	0.00E+00	0.00E+00	1.43E+00	7.23E+00	2.20E+00	0.00E+00	0.00E+00	0.00E+00	0.00E+00	0.00E+00	0.00E+00	0.00E+00	0.00E+00	0.00E+00	0.00E+00	0.00E+00	0.00E+00	3.62E+02	0.00E+00	0.00E+00	0.00E+00	2.72E+00	3.41E+00	4.57E+00	0.00E+00	3.18E+01	0.00E+00	0.00E+00	0.00E+00	2.32E+01	5.63E+00	3.13E+01	2.17E+00	6.59E+00	0.00E+00	2.41E-01	0.00E+00	0.00E+00	0.00E+00
83308	11	18	control	Neural crest	0.00E+00	0.00E+00	1.93E+01	0.00E+00	0.00E+00	0.00E+00	0.00E+00	0.00E+00	2.63E+01	0.00E+00	0.00E+00	0.00E+00	2.79E+00	0.00E+00	0.00E+00	0.00E+00	2.33E+00	3.48E+00	0.00E+00	0.00E+00	0.00E+00	1.80E+00	2.44E+00	0.00E+00	0.00E+00	0.00E+00	0.00E+00	0.00E+00	0.00E+00	0.00E+00	0.00E+00	0.00E+00	0.00E+00	0.00E+00	8.02E-01	1.03E+01	3.68E+00	2.01E-01	2.96E+00	0.00E+00	5.12E+01	0.00E+00	9.38E+00	8.43E+00	2.35E+01	0.00E+00	0.00E+00	0.00E+00	3.65E+02	0.00E+00	0.00E+00	9.92E+00	0.00E+00	7.93E+00	1.29E-01	0.00E+00	0.00E+00	0.00E+00	0.00E+00	0.00E+00	6.20E+00	9.54E+00	0.00E+00	4.23E+00	0.00E+00	0.00E+00	2.52E+00	0.00E+00	0.00E+00	0.00E+00
83309	11	18	control	Endothelial	0.00E+00	3.09E+00	0.00E+00	0.00E+00	0.00E+00	0.00E+00	1.37E+00	0.00E+00	2.17E+01	9.02E+00	0.00E+00	5.25E+02	5.88E-01	2.23E+01	0.00E+00	0.00E+00	0.00E+00	4.18E+00	7.73E+00	0.00E+00	2.54E+00	0.00E+00	0.00E+00	7.62E+00	0.00E+00	0.00E+00	0.00E+00	0.00E+00	0.00E+00	0.00E+00	6.60E-01	0.00E+00	0.00E+00	0.00E+00	9.63E+00	0.00E+00	2.68E-01	8.22E-01	0.00E+00	0.00E+00	1.47E+01	1.15E+00	0.00E+00	1.26E+02	0.00E+00	0.00E+00	0.00E+00	0.00E+00	1.78E+00	6.44E+00	0.00E+00	0.00E+00	0.00E+00	0.00E+00	5.26E+00	4.64E+01	0.00E+00	0.00E+00	6.17E+01	1.33E+01	4.98E+01	0.00E+00	0.00E+00	2.60E+01	1.08E+01	0.00E+00	0.00E+00	0.00E+00	0.00E+00	1.33E+00
83310	11	18	control	Forebrain	1.78E+01	0.00E+00	0.00E+00	0.00E+00	0.00E+00	0.00E+00	0.00E+00	0.00E+00	4.34E+01	0.00E+00	0.00E+00	0.00E+00	0.00E+00	0.00E+00	0.00E+00	0.00E+00	8.31E+00	0.00E+00	0.00E+00	0.00E+00	0.00E+00	0.00E+00	2.07E+00	1.06E+01	0.00E+00	0.00E+00	0.00E+00	0.00E+00	0.00E+00	0.00E+00	0.00E+00	0.00E+00	0.00E+00	0.00E+00	0.00E+00	0.00E+00	0.00E+00	0.00E+00	1.33E+01	0.00E+00	0.00E+00	0.00E+00	1.46E+01	1.16E+01	4.97E+01	0.00E+00	6.49E+01	1.04E-01	2.87E+00	0.00E+00	0.00E+00	0.00E+00	4.88E+00	0.00E+00	0.00E+00	0.00E+00	1.89E+01	0.00E+00	0.00E+00	0.00E+00	7.26E-01	0.00E+00	8.72E+01	2.30E+00	0.00E+00	0.00E+00	2.29E+00	1.78E+01	0.00E+00	0.00E+00
83311	11	18	control	Midbrain	5.75E+00	0.00E+00	1.87E+01	0.00E+00	0.00E+00	0.00E+00	0.00E+00	0.00E+00	3.44E+01	0.00E+00	0.00E+00	6.73E+00	0.00E+00	0.00E+00	1.08E+00	4.33E-01	0.00E+00	0.00E+00	1.55E+00	0.00E+00	0.00E+00	0.00E+00	3.70E+00	0.00E+00	0.00E+00	1.86E+00	3.93E-03	0.00E+00	8.41E-01	0.00E+00	0.00E+00	5.22E+00	0.00E+00	0.00E+00	0.00E+00	0.00E+00	0.00E+00	0.00E+00	1.46E+00	0.00E+00	2.25E+02	0.00E+00	0.00E+00	0.00E+00	0.00E+00	0.00E+00	0.00E+00	0.00E+00	7.31E+00	0.00E+00	0.00E+00	4.17E-01	0.00E+00	0.00E+00	0.00E+00	4.43E+00	7.82E+00	0.00E+00	6.06E+00	0.00E+00	6.49E+00	0.00E+00	2.39E+01	0.00E+00	0.00E+00	0.00E+00	0.00E+00	1.98E+01	9.43E+00	0.00E+00
83312	11	18	control	Optic cup	6.03E+00	9.20E-03	8.03E-01	0.00E+00	0.00E+00	0.00E+00	5.42E+00	0.00E+00	0.00E+00	4.43E+00	0.00E+00	2.65E+00	0.00E+00	3.83E+00	2.26E-01	0.00E+00	0.00E+00	0.00E+00	0.00E+00	0.00E+00	0.00E+00	0.00E+00	1.75E+01	0.00E+00	0.00E+00	0.00E+00	0.00E+00	0.00E+00	0.00E+00	4.65E+00	0.00E+00	1.20E-01	0.00E+00	0.00E+00	0.00E+00	0.00E+00	1.07E+00	0.00E+00	0.00E+00	4.26E-01	0.00E+00	1.06E+00	2.12E+00	0.00E+00	1.55E+01	0.00E+00	0.00E+00	1.22E+00	2.13E+00	3.99E+00	9.23E+00	0.00E+00	0.00E+00	0.00E+00	0.00E+00	8.71E+00	0.00E+00	0.00E+00	0.00E+00	0.00E+00	4.71E-01	0.00E+00	1.85E+02	0.00E+00	0.00E+00	6.50E-02	0.00E+00	0.00E+00	5.01E+00	8.56E-01
83313	11	18	control	Pharyngeal arch	1.67E+01	0.00E+00	2.18E+01	0.00E+00	0.00E+00	0.00E+00	0.00E+00	0.00E+00	3.48E+01	0.00E+00	0.00E+00	3.06E+01	0.00E+00	0.00E+00	6.82E-01	1.28E+01	1.81E+00	0.00E+00	0.00E+00	7.85E+00	0.00E+00	0.00E+00	1.45E+02	0.00E+00	0.00E+00	0.00E+00	4.04E+00	0.00E+00	0.00E+00	0.00E+00	0.00E+00	0.00E+00	0.00E+00	0.00E+00	0.00E+00	4.79E+00	0.00E+00	0.00E+00	5.00E+00	0.00E+00	1.10E+01	0.00E+00	2.38E+00	7.38E+00	1.72E+01	0.00E+00	3.63E+00	0.00E+00	4.74E+00	0.00E+00	0.00E+00	0.00E+00	4.06E+00	2.85E+00	0.00E+00	1.93E+00	8.03E+00	0.00E+00	0.00E+00	0.00E+00	1.11E+01	0.00E+00	2.59E+01	0.00E+00	0.00E+00	0.00E+00	0.00E+00	0.00E+00	0.00E+00	0.00E+00
83314	11	18	control	Notochord	2.39E+00	0.00E+00	5.63E+01	0.00E+00	0.00E+00	0.00E+00	0.00E+00	0.00E+00	0.00E+00	0.00E+00	0.00E+00	0.00E+00	0.00E+00	2.11E+02	0.00E+00	0.00E+00	0.00E+00	0.00E+00	0.00E+00	0.00E+00	0.00E+00	0.00E+00	2.89E+00	0.00E+00	0.00E+00	3.07E+00	0.00E+00	0.00E+00	8.23E+02	0.00E+00	0.00E+00	0.00E+00	6.95E+01	0.00E+00	2.98E-01	0.00E+00	0.00E+00	0.00E+00	2.67E+00	0.00E+00	0.00E+00	4.91E+00	0.00E+00	0.00E+00	0.00E+00	2.27E+00	0.00E+00	0.00E+00	0.00E+00	0.00E+00	0.00E+00	0.00E+00	0.00E+00	0.00E+00	0.00E+00	0.00E+00	0.00E+00	0.00E+00	5.06E+00	0.00E+00	6.02E+01	0.00E+00	0.00E+00	0.00E+00	0.00E+00	0.00E+00	0.00E+00	0.00E+00	0.00E+00	0.00E+00
83315	11	18	control	Forebrain	1.51E+01	0.00E+00	2.50E+01	0.00E+00	0.00E+00	0.00E+00	0.00E+00	0.00E+00	2.61E+01	0.00E+00	0.00E+00	1.98E+00	0.00E+00	1.23E+01	4.77E+00	6.96E+00	0.00E+00	0.00E+00	0.00E+00	3.41E+00	0.00E+00	0.00E+00	1.31E+01	7.05E+00	0.00E+00	0.00E+00	0.00E+00	0.00E+00	0.00E+00	0.00E+00	0.00E+00	0.00E+00	0.00E+00	0.00E+00	1.17E+01	0.00E+00	0.00E+00	0.00E+00	6.89E+00	0.00E+00	1.28E+01	1.50E+00	2.50E+01	3.52E+00	3.91E+00	0.00E+00	6.87E+01	0.00E+00	1.40E+01	0.00E+00	3.86E-01	0.00E+00	7.36E+00	0.00E+00	0.00E+00	0.00E+00	0.00E+00	0.00E+00	0.00E+00	0.00E+00	0.00E+00	4.88E+00	5.62E+01	0.00E+00	0.00E+00	0.00E+00	0.00E+00	0.00E+00	0.00E+00	0.00E+00
83316	11	18	control	Optic cup	4.62E+00	0.00E+00	0.00E+00	0.00E+00	0.00E+00	3.83E+00	7.71E-01	0.00E+00	7.06E+00	0.00E+00	0.00E+00	5.19E+00	1.42E+00	3.72E+00	0.00E+00	0.00E+00	0.00E+00	0.00E+00	0.00E+00	0.00E+00	0.00E+00	1.82E-01	0.00E+00	0.00E+00	0.00E+00	0.00E+00	0.00E+00	0.00E+00	0.00E+00	0.00E+00	1.49E+00	0.00E+00	0.00E+00	0.00E+00	0.00E+00	1.27E+00	0.00E+00	9.98E-01	1.91E+00	0.00E+00	1.53E+01	0.00E+00	1.68E+00	0.00E+00	0.00E+00	3.36E+00	0.00E+00	0.00E+00	1.16E+01	0.00E+00	0.00E+00	0.00E+00	0.00E+00	0.00E+00	0.00E+00	0.00E+00	1.19E+01	0.00E+00	0.00E+00	0.00E+00	0.00E+00	1.45E+00	1.08E+02	0.00E+00	0.00E+00	6.26E-02	3.86E+00	0.00E+00	1.00E+00	0.00E+00
83317	11	18	control	Optic cup	0.00E+00	0.00E+00	1.76E+01	0.00E+00	0.00E+00	0.00E+00	0.00E+00	0.00E+00	0.00E+00	0.00E+00	0.00E+00	3.37E+00	0.00E+00	0.00E+00	0.00E+00	0.00E+00	0.00E+00	0.00E+00	0.00E+00	0.00E+00	0.00E+00	0.00E+00	0.00E+00	0.00E+00	0.00E+00	1.58E+00	0.00E+00	0.00E+00	0.00E+00	0.00E+00	0.00E+00	1.07E+01	0.00E+00	0.00E+00	0.00E+00	0.00E+00	0.00E+00	0.00E+00	1.42E+01	0.00E+00	3.38E+01	0.00E+00	0.00E+00	1.79E+00	0.00E+00	4.22E-01	0.00E+00	0.00E+00	1.34E+01	0.00E+00	0.00E+00	0.00E+00	3.97E+00	0.00E+00	3.44E+00	0.00E+00	1.12E+01	0.00E+00	0.00E+00	0.00E+00	1.37E+01	0.00E+00	9.44E+01	0.00E+00	0.00E+00	0.00E+00	6.94E-01	0.00E+00	0.00E+00	0.00E+00
83318	11	18	control	Midbrain	4.96E+00	0.00E+00	0.00E+00	0.00E+00	0.00E+00	0.00E+00	0.00E+00	0.00E+00	2.57E+01	0.00E+00	0.00E+00	1.51E+00	0.00E+00	0.00E+00	1.04E+00	0.00E+00	1.19E-01	6.13E+00	0.00E+00	0.00E+00	0.00E+00	0.00E+00	0.00E+00	0.00E+00	0.00E+00	0.00E+00	0.00E+00	0.00E+00	0.00E+00	0.00E+00	0.00E+00	0.00E+00	0.00E+00	0.00E+00	0.00E+00	4.16E+00	6.97E-01	7.29E-01	0.00E+00	0.00E+00	2.42E+01	8.69E-01	0.00E+00	0.00E+00	6.03E+01	0.00E+00	0.00E+00	3.47E-01	0.00E+00	0.00E+00	0.00E+00	0.00E+00	0.00E+00	0.00E+00	3.67E+00	0.00E+00	4.87E+00	0.00E+00	2.29E+00	0.00E+00	8.01E+00	4.23E+00	4.52E+00	0.00E+00	0.00E+00	0.00E+00	1.27E+01	0.00E+00	3.14E+00	8.05E-02
83319	11	18	control	Presomitic mesoderm	1.02E+00	0.00E+00	0.00E+00	0.00E+00	0.00E+00	0.00E+00	0.00E+00	0.00E+00	0.00E+00	7.47E+00	0.00E+00	0.00E+00	1.03E+01	0.00E+00	0.00E+00	0.00E+00	1.30E+02	0.00E+00	0.00E+00	0.00E+00	9.90E-01	0.00E+00	0.00E+00	0.00E+00	0.00E+00	0.00E+00	0.00E+00	0.00E+00	0.00E+00	7.93E+00	0.00E+00	0.00E+00	0.00E+00	0.00E+00	0.00E+00	0.00E+00	0.00E+00	0.00E+00	3.72E+01	0.00E+00	0.00E+00	0.00E+00	0.00E+00	0.00E+00	0.00E+00	0.00E+00	0.00E+00	0.00E+00	0.00E+00	0.00E+00	0.00E+00	0.00E+00	0.00E+00	1.90E+01	0.00E+00	0.00E+00	0.00E+00	0.00E+00	0.00E+00	0.00E+00	0.00E+00	0.00E+00	1.80E+00	0.00E+00	0.00E+00	0.00E+00	2.74E+00	0.00E+00	0.00E+00	0.00E+00
83320	11	18	control	Hindbrain	2.43E+00	0.00E+00	0.00E+00	0.00E+00	0.00E+00	0.00E+00	0.00E+00	2.07E+00	1.88E+01	0.00E+00	0.00E+00	6.21E+00	6.83E-01	0.00E+00	0.00E+00	0.00E+00	0.00E+00	0.00E+00	0.00E+00	0.00E+00	0.00E+00	0.00E+00	0.00E+00	0.00E+00	3.77E+00	0.00E+00	0.00E+00	0.00E+00	1.62E-01	0.00E+00	0.00E+00	0.00E+00	0.00E+00	0.00E+00	0.00E+00	0.00E+00	0.00E+00	0.00E+00	3.61E+00	0.00E+00	2.05E+01	0.00E+00	0.00E+00	0.00E+00	2.31E+01	0.00E+00	1.01E+00	0.00E+00	1.14E+00	2.16E-02	0.00E+00	0.00E+00	0.00E+00	0.00E+00	0.00E+00	2.88E-01	4.99E+00	0.00E+00	0.00E+00	8.18E-02	7.67E+00	0.00E+00	2.95E+00	0.00E+00	0.00E+00	0.00E+00	0.00E+00	0.00E+00	0.00E+00	0.00E+00
83321	11	18	control	Optic cup	5.67E+00	0.00E+00	0.00E+00	0.00E+00	0.00E+00	0.00E+00	0.00E+00	0.00E+00	2.28E+01	0.00E+00	0.00E+00	0.00E+00	4.47E-01	0.00E+00	0.00E+00	0.00E+00	0.00E+00	0.00E+00	0.00E+00	0.00E+00	0.00E+00	0.00E+00	0.00E+00	0.00E+00	0.00E+00	0.00E+00	0.00E+00	0.00E+00	0.00E+00	0.00E+00	3.50E-01	0.00E+00	0.00E+00	0.00E+00	0.00E+00	1.16E+00	0.00E+00	0.00E+00	1.38E+00	1.28E-01	1.62E+00	0.00E+00	0.00E+00	0.00E+00	8.61E+00	0.00E+00	1.35E+01	0.00E+00	0.00E+00	0.00E+00	0.00E+00	0.00E+00	3.42E-01	0.00E+00	0.00E+00	0.00E+00	5.98E+00	0.00E+00	0.00E+00	0.00E+00	0.00E+00	3.79E-01	3.04E+01	0.00E+00	0.00E+00	0.00E+00	0.00E+00	0.00E+00	0.00E+00	0.00E+00
83322	11	18	control	Pharyngeal arch	7.63E+00	0.00E+00	4.07E+01	0.00E+00	0.00E+00	0.00E+00	0.00E+00	1.15E+01	0.00E+00	0.00E+00	0.00E+00	9.47E+00	0.00E+00	8.88E-01	0.00E+00	4.96E-01	0.00E+00	0.00E+00	0.00E+00	0.00E+00	0.00E+00	0.00E+00	5.34E+02	0.00E+00	0.00E+00	0.00E+00	0.00E+00	0.00E+00	0.00E+00	5.67E-01	0.00E+00	0.00E+00	0.00E+00	0.00E+00	0.00E+00	6.81E+00	0.00E+00	0.00E+00	5.34E+00	0.00E+00	5.90E+01	0.00E+00	0.00E+00	0.00E+00	1.70E+01	0.00E+00	0.00E+00	3.96E+00	1.65E+01	0.00E+00	0.00E+00	0.00E+00	1.52E+01	0.00E+00	0.00E+00	1.55E+01	1.23E+01	0.00E+00	3.88E+00	0.00E+00	0.00E+00	0.00E+00	2.14E+01	2.91E+00	0.00E+00	0.00E+00	0.00E+00	0.00E+00	0.00E+00	0.00E+00
83323	11	18	control	Differentiating neurons	6.80E-01	0.00E+00	0.00E+00	0.00E+00	9.00E+00	0.00E+00	0.00E+00	1.15E+01	1.39E+01	2.04E+01	0.00E+00	0.00E+00	0.00E+00	0.00E+00	6.49E-02	0.00E+00	6.96E+01	7.62E+00	0.00E+00	4.92E+00	8.70E+01	0.00E+00	2.26E+01	0.00E+00	0.00E+00	0.00E+00	0.00E+00	0.00E+00	1.51E+00	0.00E+00	0.00E+00	0.00E+00	0.00E+00	0.00E+00	4.51E+01	0.00E+00	0.00E+00	2.09E+01	8.65E+00	0.00E+00	0.00E+00	0.00E+00	0.00E+00	0.00E+00	0.00E+00	3.02E+02	0.00E+00	0.00E+00	4.85E+01	0.00E+00	0.00E+00	9.72E+00	5.85E-01	0.00E+00	0.00E+00	3.10E+00	2.40E+00	0.00E+00	3.34E-01	0.00E+00	4.69E-01	8.57E+00	5.24E+00	0.00E+00	0.00E+00	2.43E-01	1.26E+02	0.00E+00	0.00E+00	0.00E+00
83324	11	18	control	Endothelial	1.46E+01	0.00E+00	1.40E+01	1.15E+00	4.32E+00	0.00E+00	0.00E+00	2.08E+00	1.57E+01	0.00E+00	0.00E+00	2.88E+02	0.00E+00	1.46E+00	1.03E+00	0.00E+00	1.71E+01	0.00E+00	0.00E+00	0.00E+00	9.63E+00	0.00E+00	8.91E+01	0.00E+00	0.00E+00	0.00E+00	0.00E+00	0.00E+00	0.00E+00	3.59E+00	0.00E+00	2.03E-02	0.00E+00	0.00E+00	7.54E+00	0.00E+00	0.00E+00	0.00E+00	0.00E+00	0.00E+00	2.88E+00	2.52E+00	2.25E+01	1.39E+01	1.72E+01	1.12E+01	0.00E+00	0.00E+00	2.77E+01	0.00E+00	0.00E+00	0.00E+00	1.28E+01	0.00E+00	0.00E+00	2.55E+01	0.00E+00	0.00E+00	0.00E+00	0.00E+00	0.00E+00	0.00E+00	1.45E+01	0.00E+00	0.00E+00	4.32E-01	0.00E+00	0.00E+00	0.00E+00	0.00E+00
83325	11	18	control	Differentiating neurons	0.00E+00	0.00E+00	2.51E+00	6.51E+00	0.00E+00	0.00E+00	0.00E+00	1.48E+01	0.00E+00	1.95E+01	0.00E+00	0.00E+00	0.00E+00	0.00E+00	0.00E+00	0.00E+00	8.44E+00	0.00E+00	0.00E+00	0.00E+00	2.96E+02	0.00E+00	0.00E+00	0.00E+00	0.00E+00	2.21E+00	0.00E+00	0.00E+00	1.52E+00	7.55E+01	0.00E+00	0.00E+00	8.40E+00	0.00E+00	0.00E+00	0.00E+00	0.00E+00	0.00E+00	0.00E+00	8.36E+00	7.27E+01	0.00E+00	0.00E+00	0.00E+00	0.00E+00	9.63E+01	1.10E+01	0.00E+00	1.20E+01	0.00E+00	0.00E+00	0.00E+00	0.00E+00	2.37E+00	0.00E+00	0.00E+00	2.38E+01	0.00E+00	0.00E+00	0.00E+00	0.00E+00	0.00E+00	0.00E+00	1.35E+01	0.00E+00	1.19E-01	1.80E+00	0.00E+00	6.57E+00	0.00E+00
83326	11	18	control	Presomitic mesoderm	0.00E+00	0.00E+00	0.00E+00	0.00E+00	0.00E+00	0.00E+00	3.54E+00	0.00E+00	3.14E-01	0.00E+00	2.30E+00	0.00E+00	2.08E+01	0.00E+00	0.00E+00	0.00E+00	2.89E+02	0.00E+00	0.00E+00	0.00E+00	0.00E+00	0.00E+00	0.00E+00	0.00E+00	0.00E+00	0.00E+00	0.00E+00	0.00E+00	0.00E+00	8.37E+01	0.00E+00	0.00E+00	3.70E+00	0.00E+00	0.00E+00	1.24E+02	0.00E+00	0.00E+00	0.00E+00	0.00E+00	0.00E+00	0.00E+00	0.00E+00	0.00E+00	0.00E+00	0.00E+00	0.00E+00	0.00E+00	0.00E+00	0.00E+00	0.00E+00	0.00E+00	0.00E+00	0.00E+00	0.00E+00	0.00E+00	0.00E+00	0.00E+00	1.28E+00	0.00E+00	0.00E+00	0.00E+00	0.00E+00	0.00E+00	0.00E+00	0.00E+00	0.00E+00	0.00E+00	0.00E+00	0.00E+00
83327	11	18	control	Notochord	2.58E+00	0.00E+00	3.12E+01	0.00E+00	0.00E+00	0.00E+00	0.00E+00	0.00E+00	0.00E+00	0.00E+00	0.00E+00	0.00E+00	0.00E+00	4.21E+02	8.30E+00	0.00E+00	0.00E+00	0.00E+00	3.09E-01	0.00E+00	0.00E+00	0.00E+00	0.00E+00	0.00E+00	0.00E+00	4.85E+00	0.00E+00	0.00E+00	6.17E+02	0.00E+00	0.00E+00	0.00E+00	0.00E+00	0.00E+00	0.00E+00	0.00E+00	0.00E+00	0.00E+00	0.00E+00	0.00E+00	0.00E+00	0.00E+00	0.00E+00	1.84E+01	0.00E+00	0.00E+00	0.00E+00	3.57E+00	5.16E+00	0.00E+00	0.00E+00	0.00E+00	0.00E+00	0.00E+00	0.00E+00	0.00E+00	0.00E+00	0.00E+00	0.00E+00	0.00E+00	0.00E+00	0.00E+00	0.00E+00	0.00E+00	0.00E+00	9.38E-01	0.00E+00	0.00E+00	0.00E+00	9.09E+00
83328	11	18	control	Forebrain	1.08E+01	0.00E+00	4.95E+00	0.00E+00	0.00E+00	0.00E+00	0.00E+00	0.00E+00	2.22E+01	0.00E+00	0.00E+00	0.00E+00	0.00E+00	3.19E+00	0.00E+00	1.01E+01	1.68E+00	0.00E+00	0.00E+00	0.00E+00	0.00E+00	0.00E+00	3.72E+00	0.00E+00	0.00E+00	0.00E+00	0.00E+00	0.00E+00	0.00E+00	0.00E+00	0.00E+00	0.00E+00	0.00E+00	0.00E+00	0.00E+00	0.00E+00	0.00E+00	0.00E+00	7.97E+00	0.00E+00	2.50E+01	0.00E+00	0.00E+00	0.00E+00	5.27E+01	0.00E+00	8.83E+01	0.00E+00	0.00E+00	5.09E-01	0.00E+00	0.00E+00	0.00E+00	3.34E+00	0.00E+00	0.00E+00	8.20E+00	0.00E+00	0.00E+00	0.00E+00	1.25E+00	0.00E+00	7.54E+01	0.00E+00	0.00E+00	0.00E+00	1.40E+00	0.00E+00	0.00E+00	0.00E+00
83329	11	18	control	Pharyngeal arch	3.57E+00	0.00E+00	8.33E-01	9.44E-01	0.00E+00	0.00E+00	0.00E+00	0.00E+00	4.72E+00	1.53E+00	0.00E+00	4.75E-01	0.00E+00	0.00E+00	0.00E+00	0.00E+00	3.81E+01	0.00E+00	0.00E+00	3.14E-01	0.00E+00	0.00E+00	4.68E+01	0.00E+00	1.28E+00	3.08E+00	0.00E+00	0.00E+00	0.00E+00	8.48E+00	0.00E+00	4.29E+00	0.00E+00	0.00E+00	5.88E-01	2.25E+01	0.00E+00	0.00E+00	0.00E+00	0.00E+00	0.00E+00	0.00E+00	0.00E+00	0.00E+00	0.00E+00	0.00E+00	0.00E+00	2.18E+00	0.00E+00	0.00E+00	5.37E+00	1.02E+00	0.00E+00	4.05E-01	0.00E+00	0.00E+00	3.47E+00	1.38E+00	0.00E+00	0.00E+00	1.61E+01	0.00E+00	9.25E+00	0.00E+00	0.00E+00	1.17E+00	2.23E+02	0.00E+00	0.00E+00	0.00E+00
83330	11	18	control	Spinal cord	1.60E+00	0.00E+00	0.00E+00	2.17E+00	0.00E+00	0.00E+00	5.31E+00	0.00E+00	0.00E+00	0.00E+00	5.35E+00	0.00E+00	1.28E+01	0.00E+00	1.86E+00	0.00E+00	0.00E+00	0.00E+00	0.00E+00	0.00E+00	0.00E+00	0.00E+00	0.00E+00	3.00E+00	9.48E+00	0.00E+00	0.00E+00	0.00E+00	0.00E+00	1.51E+02	0.00E+00	0.00E+00	0.00E+00	0.00E+00	1.14E+01	0.00E+00	0.00E+00	0.00E+00	0.00E+00	2.56E+00	2.23E+01	0.00E+00	0.00E+00	0.00E+00	1.70E+01	0.00E+00	1.47E+00	0.00E+00	0.00E+00	0.00E+00	0.00E+00	0.00E+00	0.00E+00	0.00E+00	0.00E+00	0.00E+00	5.58E+01	0.00E+00	0.00E+00	0.00E+00	0.00E+00	0.00E+00	1.12E+01	0.00E+00	0.00E+00	0.00E+00	0.00E+00	0.00E+00	0.00E+00	0.00E+00
83331	11	18	control	Pharyngeal arch	0.00E+00	0.00E+00	5.26E+00	0.00E+00	0.00E+00	0.00E+00	0.00E+00	0.00E+00	0.00E+00	0.00E+00	0.00E+00	0.00E+00	3.50E+00	0.00E+00	8.48E-01	1.20E+01	5.44E+01	0.00E+00	0.00E+00	0.00E+00	0.00E+00	0.00E+00	0.00E+00	0.00E+00	0.00E+00	4.73E-01	0.00E+00	0.00E+00	3.02E+00	0.00E+00	0.00E+00	0.00E+00	0.00E+00	0.00E+00	0.00E+00	1.19E+01	0.00E+00	0.00E+00	1.24E+00	0.00E+00	1.22E+01	0.00E+00	0.00E+00	0.00E+00	0.00E+00	0.00E+00	5.46E+00	5.60E+00	0.00E+00	0.00E+00	0.00E+00	7.99E+00	0.00E+00	0.00E+00	0.00E+00	9.85E-01	7.84E+00	0.00E+00	0.00E+00	5.33E-01	2.38E+00	0.00E+00	7.61E-01	0.00E+00	0.00E+00	0.00E+00	3.87E+02	0.00E+00	0.00E+00	0.00E+00
83332	11	18	control	Forebrain	1.42E+01	0.00E+00	1.76E+01	0.00E+00	1.54E+00	0.00E+00	5.44E+00	1.21E+00	1.61E+00	0.00E+00	0.00E+00	0.00E+00	0.00E+00	0.00E+00	0.00E+00	2.89E+00	0.00E+00	0.00E+00	0.00E+00	0.00E+00	0.00E+00	0.00E+00	3.25E+00	0.00E+00	4.74E+00	0.00E+00	0.00E+00	0.00E+00	3.82E-01	1.70E+00	0.00E+00	0.00E+00	0.00E+00	0.00E+00	0.00E+00	0.00E+00	0.00E+00	0.00E+00	1.41E+01	1.49E-01	8.14E+01	1.69E-01	6.58E+00	0.00E+00	4.08E+00	0.00E+00	3.15E+01	0.00E+00	0.00E+00	0.00E+00	0.00E+00	0.00E+00	0.00E+00	5.53E+00	0.00E+00	0.00E+00	5.26E+00	0.00E+00	0.00E+00	2.69E+00	0.00E+00	0.00E+00	2.63E+01	0.00E+00	0.00E+00	0.00E+00	0.00E+00	0.00E+00	0.00E+00	0.00E+00
83333	11	18	control	Optic cup	0.00E+00	0.00E+00	0.00E+00	0.00E+00	0.00E+00	0.00E+00	0.00E+00	0.00E+00	0.00E+00	0.00E+00	0.00E+00	0.00E+00	0.00E+00	2.77E+00	0.00E+00	0.00E+00	0.00E+00	0.00E+00	0.00E+00	1.12E+00	0.00E+00	0.00E+00	4.55E+00	0.00E+00	0.00E+00	3.00E+00	0.00E+00	0.00E+00	0.00E+00	1.81E+00	1.86E+00	0.00E+00	0.00E+00	0.00E+00	0.00E+00	0.00E+00	0.00E+00	0.00E+00	0.00E+00	0.00E+00	6.84E+00	0.00E+00	0.00E+00	0.00E+00	0.00E+00	0.00E+00	0.00E+00	0.00E+00	0.00E+00	2.11E+00	3.75E+00	0.00E+00	0.00E+00	0.00E+00	0.00E+00	2.32E+00	2.87E-01	0.00E+00	0.00E+00	3.27E+00	1.30E+01	5.74E+00	1.20E+02	1.90E+00	0.00E+00	0.00E+00	0.00E+00	0.00E+00	0.00E+00	0.00E+00
83334	11	18	control	Erythroid	0.00E+00	0.00E+00	0.00E+00	0.00E+00	0.00E+00	0.00E+00	0.00E+00	0.00E+00	0.00E+00	0.00E+00	8.12E-01	0.00E+00	0.00E+00	0.00E+00	0.00E+00	6.79E-01	0.00E+00	0.00E+00	1.99E-01	1.05E+00	2.14E+00	0.00E+00	0.00E+00	0.00E+00	0.00E+00	0.00E+00	0.00E+00	0.00E+00	0.00E+00	0.00E+00	0.00E+00	0.00E+00	0.00E+00	0.00E+00	0.00E+00	0.00E+00	0.00E+00	0.00E+00	0.00E+00	0.00E+00	9.18E-01	0.00E+00	4.21E+00	0.00E+00	7.26E+00	0.00E+00	0.00E+00	4.91E-01	0.00E+00	1.24E+00	0.00E+00	0.00E+00	1.63E+02	3.31E+00	0.00E+00	0.00E+00	7.22E+00	3.67E+00	0.00E+00	0.00E+00	1.43E+01	0.00E+00	2.56E+01	0.00E+00	9.86E+00	2.18E-01	0.00E+00	0.00E+00	0.00E+00	0.00E+00
83335	11	18	control	Epidermal other	4.82E+00	0.00E+00	1.09E+02	0.00E+00	0.00E+00	2.82E+00	3.49E+00	2.50E+01	1.70E+00	5.61E+00	1.75E-01	1.72E+00	0.00E+00	0.00E+00	0.00E+00	1.62E+01	5.05E+00	0.00E+00	0.00E+00	0.00E+00	0.00E+00	0.00E+00	0.00E+00	2.60E+00	0.00E+00	9.00E-01	0.00E+00	0.00E+00	0.00E+00	4.62E-01	0.00E+00	0.00E+00	1.98E+01	1.57E+01	0.00E+00	0.00E+00	0.00E+00	1.43E+00	0.00E+00	0.00E+00	7.03E+00	0.00E+00	5.57E+00	7.17E-02	7.10E-01	4.04E+00	0.00E+00	0.00E+00	0.00E+00	3.68E+00	0.00E+00	0.00E+00	0.00E+00	5.03E+00	0.00E+00	0.00E+00	0.00E+00	0.00E+00	0.00E+00	0.00E+00	5.88E+00	0.00E+00	2.76E+00	0.00E+00	0.00E+00	0.00E+00	0.00E+00	0.00E+00	0.00E+00	0.00E+00
83336	11	18	control	Spinal cord	0.00E+00	0.00E+00	4.01E-01	1.44E-01	0.00E+00	2.59E+00	2.58E+00	0.00E+00	1.30E+01	0.00E+00	2.28E+00	1.74E+00	5.27E+00	9.36E-01	0.00E+00	0.00E+00	0.00E+00	1.21E+00	0.00E+00	2.60E-01	1.15E+01	0.00E+00	0.00E+00	4.27E-01	2.67E+00	0.00E+00	0.00E+00	0.00E+00	0.00E+00	2.14E+01	0.00E+00	0.00E+00	0.00E+00	0.00E+00	3.53E+00	0.00E+00	0.00E+00	0.00E+00	0.00E+00	0.00E+00	1.86E+01	0.00E+00	0.00E+00	0.00E+00	4.82E+00	0.00E+00	0.00E+00	0.00E+00	0.00E+00	3.19E+00	0.00E+00	0.00E+00	1.90E+00	0.00E+00	0.00E+00	0.00E+00	2.60E+01	0.00E+00	4.37E+00	0.00E+00	0.00E+00	3.62E+00	2.38E+01	0.00E+00	0.00E+00	0.00E+00	3.92E+00	0.00E+00	0.00E+00	0.00E+00
83337	11	18	control	Optic cup	3.71E+00	0.00E+00	0.00E+00	0.00E+00	0.00E+00	0.00E+00	2.27E+00	0.00E+00	0.00E+00	0.00E+00	0.00E+00	0.00E+00	0.00E+00	0.00E+00	0.00E+00	0.00E+00	0.00E+00	0.00E+00	2.01E-02	0.00E+00	0.00E+00	0.00E+00	0.00E+00	0.00E+00	0.00E+00	0.00E+00	5.80E-01	0.00E+00	0.00E+00	0.00E+00	0.00E+00	0.00E+00	9.97E-02	0.00E+00	0.00E+00	0.00E+00	0.00E+00	0.00E+00	0.00E+00	2.51E+00	0.00E+00	0.00E+00	0.00E+00	0.00E+00	4.88E+00	7.33E-01	0.00E+00	0.00E+00	0.00E+00	0.00E+00	0.00E+00	0.00E+00	3.18E+00	2.51E+00	0.00E+00	0.00E+00	0.00E+00	0.00E+00	0.00E+00	0.00E+00	2.11E+00	0.00E+00	4.42E+01	0.00E+00	0.00E+00	0.00E+00	1.50E+00	0.00E+00	2.89E-01	0.00E+00
83338	11	18	control	Spinal cord	2.20E+00	2.27E+01	0.00E+00	2.46E+00	0.00E+00	0.00E+00	1.01E+01	0.00E+00	3.00E+01	0.00E+00	0.00E+00	7.08E+00	0.00E+00	0.00E+00	0.00E+00	0.00E+00	0.00E+00	0.00E+00	0.00E+00	2.82E-01	1.87E-01	0.00E+00	0.00E+00	0.00E+00	0.00E+00	1.26E+00	0.00E+00	0.00E+00	0.00E+00	2.20E+02	0.00E+00	0.00E+00	2.59E+01	0.00E+00	0.00E+00	0.00E+00	5.35E+00	0.00E+00	1.02E+00	2.88E+00	1.84E+01	0.00E+00	0.00E+00	0.00E+00	1.62E+02	0.00E+00	0.00E+00	0.00E+00	0.00E+00	0.00E+00	0.00E+00	0.00E+00	2.58E+00	3.50E+01	0.00E+00	0.00E+00	1.12E+02	0.00E+00	0.00E+00	1.55E+00	0.00E+00	0.00E+00	3.42E+01	0.00E+00	0.00E+00	0.00E+00	0.00E+00	0.00E+00	1.64E+01	0.00E+00
83339	11	18	control	Epidermal other	0.00E+00	1.38E+01	4.16E+02	0.00E+00	2.30E+01	0.00E+00	2.07E+00	5.58E+01	0.00E+00	0.00E+00	4.35E+00	3.78E+00	2.71E+00	1.08E+01	6.03E+00	2.81E+01	8.48E+00	0.00E+00	5.58E-02	0.00E+00	1.10E+00	0.00E+00	3.48E+01	0.00E+00	0.00E+00	3.78E+00	2.50E+00	3.26E+00	0.00E+00	1.63E+00	3.73E+01	5.18E+01	0.00E+00	0.00E+00	0.00E+00	2.94E+00	0.00E+00	0.00E+00	2.01E+01	1.13E+00	4.25E+01	8.14E+00	5.08E+01	1.25E+01	2.22E+01	0.00E+00	0.00E+00	2.16E-01	0.00E+00	1.61E+01	0.00E+00	0.00E+00	0.00E+00	3.49E+00	6.72E+00	0.00E+00	0.00E+00	0.00E+00	0.00E+00	1.35E+01	1.88E+01	0.00E+00	0.00E+00	0.00E+00	0.00E+00	0.00E+00	0.00E+00	0.00E+00	0.00E+00	5.92E+00
83340	11	18	control	Hindbrain	7.48E+00	0.00E+00	0.00E+00	0.00E+00	0.00E+00	0.00E+00	0.00E+00	6.09E-01	7.10E+00	0.00E+00	0.00E+00	0.00E+00	0.00E+00	2.34E+00	2.42E+00	0.00E+00	0.00E+00	0.00E+00	0.00E+00	0.00E+00	5.79E+01	1.23E+01	0.00E+00	0.00E+00	1.04E+01	0.00E+00	0.00E+00	0.00E+00	1.50E+00	0.00E+00	0.00E+00	0.00E+00	0.00E+00	0.00E+00	0.00E+00	0.00E+00	8.42E-01	0.00E+00	3.47E+00	0.00E+00	7.78E+01	0.00E+00	0.00E+00	0.00E+00	1.82E+02	1.67E-01	0.00E+00	1.68E-01	0.00E+00	0.00E+00	0.00E+00	0.00E+00	0.00E+00	0.00E+00	1.14E+00	5.64E+00	2.18E+01	0.00E+00	3.69E+00	0.00E+00	1.00E+01	1.42E+00	5.26E+00	0.00E+00	0.00E+00	2.15E+00	0.00E+00	0.00E+00	0.00E+00	0.00E+00
83341	11	18	control	Notochord	0.00E+00	0.00E+00	6.33E+00	0.00E+00	0.00E+00	0.00E+00	0.00E+00	7.77E+00	0.00E+00	0.00E+00	0.00E+00	0.00E+00	0.00E+00	2.97E+02	5.89E+00	0.00E+00	2.94E+00	9.91E-01	0.00E+00	0.00E+00	4.05E+00	0.00E+00	0.00E+00	0.00E+00	2.66E+01	8.52E+00	0.00E+00	0.00E+00	0.00E+00	1.45E+02	0.00E+00	0.00E+00	6.77E+00	0.00E+00	7.73E+00	3.93E+01	0.00E+00	0.00E+00	4.93E+00	4.64E+00	7.83E+00	0.00E+00	3.49E+01	0.00E+00	0.00E+00	3.53E+00	0.00E+00	0.00E+00	0.00E+00	0.00E+00	0.00E+00	0.00E+00	0.00E+00	0.00E+00	0.00E+00	0.00E+00	9.81E+01	0.00E+00	0.00E+00	0.00E+00	2.42E+01	0.00E+00	0.00E+00	7.67E+00	0.00E+00	0.00E+00	1.69E+01	0.00E+00	2.11E+01	0.00E+00
83342	11	18	control	Midbrain	0.00E+00	1.51E+00	0.00E+00	0.00E+00	0.00E+00	3.71E-02	0.00E+00	0.00E+00	3.13E+01	0.00E+00	0.00E+00	0.00E+00	0.00E+00	1.09E+00	0.00E+00	0.00E+00	0.00E+00	0.00E+00	4.68E+00	4.30E+00	0.00E+00	0.00E+00	0.00E+00	3.10E-01	0.00E+00	5.53E+00	0.00E+00	0.00E+00	0.00E+00	0.00E+00	1.60E-01	0.00E+00	0.00E+00	0.00E+00	0.00E+00	0.00E+00	0.00E+00	0.00E+00	0.00E+00	1.41E+00	8.91E-01	0.00E+00	0.00E+00	6.99E+00	2.08E+02	0.00E+00	0.00E+00	0.00E+00	2.99E+00	0.00E+00	0.00E+00	0.00E+00	0.00E+00	0.00E+00	0.00E+00	0.00E+00	4.58E+01	0.00E+00	0.00E+00	0.00E+00	0.00E+00	0.00E+00	3.09E+00	1.08E+00	0.00E+00	2.93E-02	0.00E+00	0.00E+00	0.00E+00	0.00E+00
83343	11	18	control	Spinal cord	0.00E+00	0.00E+00	0.00E+00	0.00E+00	0.00E+00	0.00E+00	2.43E+00	0.00E+00	0.00E+00	4.66E+00	4.97E+00	0.00E+00	0.00E+00	0.00E+00	0.00E+00	0.00E+00	0.00E+00	0.00E+00	0.00E+00	0.00E+00	2.40E+00	2.56E+00	0.00E+00	0.00E+00	0.00E+00	1.78E+00	0.00E+00	0.00E+00	0.00E+00	2.21E+02	0.00E+00	0.00E+00	0.00E+00	0.00E+00	4.28E+00	0.00E+00	0.00E+00	0.00E+00	0.00E+00	4.76E+00	6.78E+01	0.00E+00	0.00E+00	0.00E+00	0.00E+00	0.00E+00	0.00E+00	0.00E+00	0.00E+00	1.55E-01	0.00E+00	0.00E+00	1.36E+00	1.19E+00	0.00E+00	0.00E+00	9.98E+01	0.00E+00	0.00E+00	0.00E+00	0.00E+00	0.00E+00	2.40E+01	0.00E+00	0.00E+00	0.00E+00	0.00E+00	0.00E+00	7.08E-01	0.00E+00
83344	11	18	control	Floorplate	0.00E+00	0.00E+00	0.00E+00	0.00E+00	5.88E+00	0.00E+00	2.40E+00	6.53E+00	0.00E+00	2.16E+00	1.97E+00	0.00E+00	1.64E+00	1.67E+01	0.00E+00	7.80E+00	0.00E+00	0.00E+00	0.00E+00	0.00E+00	0.00E+00	2.91E+00	0.00E+00	3.38E-01	9.88E+00	0.00E+00	1.89E+01	0.00E+00	0.00E+00	4.26E+01	0.00E+00	0.00E+00	5.40E+02	0.00E+00	0.00E+00	1.76E+01	0.00E+00	2.51E+00	1.27E+01	1.92E+00	0.00E+00	6.58E+00	1.60E+00	0.00E+00	1.13E+01	1.65E+01	0.00E+00	0.00E+00	1.38E+01	0.00E+00	3.37E+00	0.00E+00	0.00E+00	4.93E+00	0.00E+00	0.00E+00	5.49E-01	0.00E+00	1.76E+00	0.00E+00	1.53E+01	0.00E+00	0.00E+00	0.00E+00	0.00E+00	0.00E+00	0.00E+00	1.39E+01	1.52E+00	0.00E+00
83345	11	18	control	Midbrain	7.62E-01	0.00E+00	0.00E+00	0.00E+00	0.00E+00	0.00E+00	0.00E+00	0.00E+00	1.25E+02	0.00E+00	1.86E+00	0.00E+00	0.00E+00	8.40E+00	0.00E+00	1.22E+00	0.00E+00	0.00E+00	0.00E+00	2.39E+01	0.00E+00	0.00E+00	0.00E+00	0.00E+00	0.00E+00	1.70E-01	0.00E+00	0.00E+00	0.00E+00	0.00E+00	0.00E+00	0.00E+00	0.00E+00	0.00E+00	0.00E+00	5.96E+00	0.00E+00	0.00E+00	0.00E+00	0.00E+00	3.42E+01	0.00E+00	0.00E+00	0.00E+00	0.00E+00	0.00E+00	0.00E+00	0.00E+00	7.35E+00	0.00E+00	0.00E+00	0.00E+00	2.40E+00	0.00E+00	0.00E+00	0.00E+00	2.73E+00	0.00E+00	0.00E+00	4.40E+00	1.30E+01	1.61E+00	1.29E+01	1.41E+00	0.00E+00	0.00E+00	0.00E+00	0.00E+00	0.00E+00	0.00E+00
83346	11	18	control	Differentiating neurons	7.43E+00	0.00E+00	1.10E+00	0.00E+00	0.00E+00	0.00E+00	1.46E+00	0.00E+00	0.00E+00	1.07E+01	0.00E+00	0.00E+00	0.00E+00	5.61E+00	0.00E+00	0.00E+00	0.00E+00	0.00E+00	0.00E+00	0.00E+00	1.73E+02	2.37E+00	0.00E+00	0.00E+00	0.00E+00	0.00E+00	0.00E+00	7.13E-01	0.00E+00	0.00E+00	0.00E+00	0.00E+00	1.92E+01	0.00E+00	3.51E-01	0.00E+00	0.00E+00	0.00E+00	0.00E+00	0.00E+00	0.00E+00	0.00E+00	0.00E+00	0.00E+00	9.51E+01	3.89E+01	6.22E+01	2.67E-01	0.00E+00	0.00E+00	7.23E-01	0.00E+00	0.00E+00	1.47E-01	0.00E+00	0.00E+00	3.58E+00	0.00E+00	0.00E+00	0.00E+00	1.35E+01	4.56E-02	0.00E+00	2.54E+00	0.00E+00	0.00E+00	0.00E+00	2.04E+00	0.00E+00	0.00E+00
83347	11	18	control	Epidermal other	0.00E+00	7.25E+00	1.90E+02	0.00E+00	4.36E+00	5.99E+00	0.00E+00	0.00E+00	0.00E+00	0.00E+00	1.98E+00	2.30E+00	4.35E+00	0.00E+00	0.00E+00	8.24E+00	9.02E+00	0.00E+00	0.00E+00	0.00E+00	0.00E+00	2.31E+00	0.00E+00	0.00E+00	0.00E+00	0.00E+00	7.52E-01	0.00E+00	0.00E+00	1.02E+01	0.00E+00	0.00E+00	3.31E+00	0.00E+00	0.00E+00	0.00E+00	0.00E+00	0.00E+00	0.00E+00	0.00E+00	2.49E+00	0.00E+00	1.09E+01	0.00E+00	3.49E+00	0.00E+00	4.79E+01	0.00E+00	1.02E+01	3.50E+01	0.00E+00	0.00E+00	6.54E+00	0.00E+00	0.00E+00	0.00E+00	1.82E+01	0.00E+00	0.00E+00	3.60E+00	1.92E+01	1.24E+01	3.55E+01	0.00E+00	0.00E+00	0.00E+00	0.00E+00	1.63E+00	0.00E+00	0.00E+00
83348	11	18	control	Midbrain	5.45E-01	7.85E-01	4.52E+00	1.90E-01	0.00E+00	3.02E+00	0.00E+00	0.00E+00	4.27E+01	0.00E+00	0.00E+00	0.00E+00	0.00E+00	0.00E+00	0.00E+00	4.63E+00	0.00E+00	0.00E+00	0.00E+00	0.00E+00	1.73E+00	0.00E+00	0.00E+00	0.00E+00	1.14E+00	0.00E+00	0.00E+00	0.00E+00	0.00E+00	7.49E-01	0.00E+00	0.00E+00	1.12E-01	0.00E+00	0.00E+00	3.40E+00	0.00E+00	0.00E+00	1.18E+01	1.86E+00	4.73E+01	0.00E+00	0.00E+00	0.00E+00	2.05E+01	0.00E+00	0.00E+00	3.95E-01	0.00E+00	0.00E+00	0.00E+00	5.25E+00	0.00E+00	0.00E+00	0.00E+00	1.69E+00	1.73E+01	6.73E+00	0.00E+00	2.21E+00	7.92E+00	0.00E+00	2.78E+01	2.87E-01	9.23E-01	0.00E+00	0.00E+00	0.00E+00	0.00E+00	0.00E+00
83349	11	18	control	Pharyngeal arch	0.00E+00	0.00E+00	1.59E+01	6.37E-01	0.00E+00	5.00E+00	0.00E+00	0.00E+00	8.10E-01	0.00E+00	0.00E+00	1.18E+01	1.81E+00	1.04E+01	0.00E+00	0.00E+00	0.00E+00	0.00E+00	0.00E+00	0.00E+00	8.10E+00	0.00E+00	6.45E+01	7.46E+00	4.02E+00	0.00E+00	0.00E+00	0.00E+00	0.00E+00	9.54E+00	0.00E+00	0.00E+00	5.61E+00	0.00E+00	0.00E+00	4.13E+00	0.00E+00	0.00E+00	6.00E-01	0.00E+00	1.35E+00	8.12E-01	1.53E+01	2.68E+01	8.37E+00	0.00E+00	1.14E+01	1.23E+00	1.24E+00	0.00E+00	0.00E+00	0.00E+00	0.00E+00	8.15E+00	0.00E+00	1.59E+01	0.00E+00	0.00E+00	0.00E+00	0.00E+00	3.52E-01	0.00E+00	4.88E+00	0.00E+00	0.00E+00	0.00E+00	0.00E+00	0.00E+00	0.00E+00	0.00E+00
83350	11	18	control	Endothelial	0.00E+00	0.00E+00	2.17E+00	0.00E+00	0.00E+00	0.00E+00	0.00E+00	0.00E+00	4.22E+00	7.26E-01	0.00E+00	1.28E+02	0.00E+00	3.41E+00	0.00E+00	0.00E+00	4.32E+00	0.00E+00	0.00E+00	0.00E+00	0.00E+00	1.68E+00	7.42E+00	0.00E+00	0.00E+00	0.00E+00	1.05E+00	0.00E+00	0.00E+00	8.65E+00	0.00E+00	0.00E+00	0.00E+00	0.00E+00	0.00E+00	9.37E+00	0.00E+00	0.00E+00	0.00E+00	0.00E+00	0.00E+00	1.01E+01	3.88E+00	0.00E+00	0.00E+00	1.39E+01	0.00E+00	0.00E+00	0.00E+00	0.00E+00	0.00E+00	0.00E+00	0.00E+00	0.00E+00	0.00E+00	0.00E+00	0.00E+00	0.00E+00	0.00E+00	0.00E+00	1.34E+01	6.60E-01	0.00E+00	1.40E+02	0.00E+00	0.00E+00	0.00E+00	0.00E+00	7.68E-01	0.00E+00
83351	11	18	control	Erythroid	1.81E+00	0.00E+00	0.00E+00	0.00E+00	0.00E+00	0.00E+00	5.42E+00	7.91E-01	1.22E+01	0.00E+00	0.00E+00	8.50E-01	0.00E+00	0.00E+00	4.20E+00	0.00E+00	0.00E+00	1.63E+01	0.00E+00	0.00E+00	1.41E+01	0.00E+00	5.55E+00	0.00E+00	0.00E+00	0.00E+00	0.00E+00	0.00E+00	0.00E+00	1.04E+01	0.00E+00	0.00E+00	1.29E-01	0.00E+00	0.00E+00	5.25E-01	1.86E+00	0.00E+00	0.00E+00	0.00E+00	1.17E+01	4.66E-01	0.00E+00	0.00E+00	7.69E+00	0.00E+00	0.00E+00	0.00E+00	0.00E+00	1.40E+00	0.00E+00	6.66E-01	2.77E+01	0.00E+00	0.00E+00	1.56E+00	2.03E+00	0.00E+00	0.00E+00	0.00E+00	0.00E+00	0.00E+00	2.80E+01	0.00E+00	0.00E+00	0.00E+00	0.00E+00	0.00E+00	0.00E+00	0.00E+00
83352	11	18	control	Midbrain	1.26E+01	4.77E+00	0.00E+00	0.00E+00	0.00E+00	0.00E+00	3.20E+00	9.72E+00	1.59E+01	0.00E+00	0.00E+00	2.35E+00	0.00E+00	1.62E+00	1.10E-01	2.50E+00	5.55E-01	1.22E+01	0.00E+00	0.00E+00	0.00E+00	0.00E+00	0.00E+00	0.00E+00	3.42E-01	8.39E-01	1.10E-01	7.49E-01	0.00E+00	8.88E-01	0.00E+00	0.00E+00	1.55E-01	0.00E+00	0.00E+00	0.00E+00	1.94E+00	3.27E+00	0.00E+00	0.00E+00	1.30E+01	0.00E+00	0.00E+00	0.00E+00	1.36E+01	0.00E+00	0.00E+00	0.00E+00	0.00E+00	0.00E+00	0.00E+00	0.00E+00	1.13E+00	0.00E+00	0.00E+00	0.00E+00	8.65E-01	0.00E+00	0.00E+00	0.00E+00	0.00E+00	3.45E-01	1.30E+01	2.63E+00	9.22E-01	0.00E+00	0.00E+00	0.00E+00	0.00E+00	0.00E+00
83353	11	18	control	Optic cup	0.00E+00	0.00E+00	0.00E+00	0.00E+00	0.00E+00	0.00E+00	4.40E-01	0.00E+00	0.00E+00	4.34E+00	0.00E+00	0.00E+00	0.00E+00	0.00E+00	0.00E+00	1.05E+01	0.00E+00	0.00E+00	0.00E+00	0.00E+00	0.00E+00	0.00E+00	0.00E+00	0.00E+00	0.00E+00	0.00E+00	0.00E+00	2.81E-01	0.00E+00	0.00E+00	0.00E+00	0.00E+00	0.00E+00	0.00E+00	0.00E+00	4.29E-01	1.36E+00	4.49E-01	0.00E+00	0.00E+00	0.00E+00	0.00E+00	0.00E+00	0.00E+00	0.00E+00	0.00E+00	0.00E+00	0.00E+00	0.00E+00	0.00E+00	0.00E+00	0.00E+00	0.00E+00	1.20E-01	0.00E+00	1.79E+00	4.77E+00	0.00E+00	0.00E+00	0.00E+00	0.00E+00	0.00E+00	8.70E+01	0.00E+00	0.00E+00	0.00E+00	0.00E+00	0.00E+00	0.00E+00	7.29E-01
83354	11	18	control	Optic cup	0.00E+00	0.00E+00	0.00E+00	0.00E+00	0.00E+00	0.00E+00	0.00E+00	0.00E+00	2.71E+01	0.00E+00	0.00E+00	0.00E+00	0.00E+00	0.00E+00	1.58E+00	0.00E+00	0.00E+00	0.00E+00	0.00E+00	0.00E+00	1.69E-01	0.00E+00	0.00E+00	0.00E+00	4.66E-01	0.00E+00	0.00E+00	0.00E+00	0.00E+00	0.00E+00	0.00E+00	0.00E+00	0.00E+00	0.00E+00	0.00E+00	0.00E+00	0.00E+00	5.59E-02	0.00E+00	1.99E-01	0.00E+00	0.00E+00	0.00E+00	0.00E+00	2.58E+00	2.25E+00	0.00E+00	0.00E+00	0.00E+00	6.09E-01	0.00E+00	1.64E+00	0.00E+00	0.00E+00	0.00E+00	0.00E+00	0.00E+00	0.00E+00	0.00E+00	0.00E+00	0.00E+00	0.00E+00	3.86E+01	0.00E+00	0.00E+00	0.00E+00	0.00E+00	0.00E+00	0.00E+00	0.00E+00
83355	11	18	control	Notochord	0.00E+00	2.05E+01	0.00E+00	0.00E+00	1.23E+00	0.00E+00	6.66E+00	0.00E+00	1.35E+00	2.94E+01	7.22E+00	0.00E+00	0.00E+00	3.55E+02	8.04E+00	0.00E+00	4.91E+01	6.84E+00	0.00E+00	1.22E+01	0.00E+00	0.00E+00	0.00E+00	0.00E+00	0.00E+00	1.78E+01	2.23E+00	0.00E+00	1.21E+03	0.00E+00	0.00E+00	0.00E+00	0.00E+00	0.00E+00	0.00E+00	0.00E+00	0.00E+00	0.00E+00	2.86E+01	2.39E+01	1.40E+01	0.00E+00	0.00E+00	2.34E+01	1.19E+02	0.00E+00	2.21E+01	0.00E+00	0.00E+00	0.00E+00	0.00E+00	0.00E+00	0.00E+00	0.00E+00	0.00E+00	0.00E+00	2.96E+01	0.00E+00	3.34E+01	4.06E+00	9.38E+00	0.00E+00	0.00E+00	0.00E+00	0.00E+00	0.00E+00	0.00E+00	0.00E+00	0.00E+00	6.53E+00
83356	11	18	control	Hindbrain	9.64E+00	0.00E+00	0.00E+00	0.00E+00	0.00E+00	0.00E+00	0.00E+00	0.00E+00	6.43E+01	0.00E+00	2.88E+00	0.00E+00	1.19E+01	0.00E+00	0.00E+00	0.00E+00	0.00E+00	0.00E+00	0.00E+00	0.00E+00	0.00E+00	0.00E+00	0.00E+00	0.00E+00	0.00E+00	0.00E+00	0.00E+00	0.00E+00	0.00E+00	7.79E+00	0.00E+00	0.00E+00	0.00E+00	0.00E+00	2.63E+00	0.00E+00	0.00E+00	0.00E+00	0.00E+00	0.00E+00	1.45E+02	0.00E+00	0.00E+00	0.00E+00	7.98E+01	1.60E+01	3.06E+00	0.00E+00	1.21E+01	0.00E+00	0.00E+00	0.00E+00	2.05E+00	5.77E+00	3.80E+00	0.00E+00	3.75E+01	0.00E+00	1.24E+00	0.00E+00	2.91E+00	0.00E+00	2.09E+01	0.00E+00	0.00E+00	3.09E-02	1.49E+01	3.76E+00	0.00E+00	0.00E+00
83357	11	18	control	Optic cup	6.38E+00	0.00E+00	2.62E+01	0.00E+00	0.00E+00	1.44E+01	0.00E+00	0.00E+00	1.49E+01	5.82E-01	0.00E+00	0.00E+00	0.00E+00	8.79E-01	0.00E+00	0.00E+00	0.00E+00	0.00E+00	0.00E+00	5.84E-01	0.00E+00	0.00E+00	0.00E+00	0.00E+00	3.56E+01	0.00E+00	0.00E+00	0.00E+00	5.87E+00	2.08E+01	0.00E+00	3.56E+00	2.45E+00	0.00E+00	0.00E+00	0.00E+00	0.00E+00	0.00E+00	6.60E+00	0.00E+00	6.32E+01	0.00E+00	8.03E-01	0.00E+00	6.78E+01	5.85E+00	0.00E+00	0.00E+00	4.87E+00	0.00E+00	0.00E+00	6.01E+00	2.15E+00	0.00E+00	0.00E+00	1.13E+01	1.10E+01	0.00E+00	0.00E+00	3.07E+01	2.71E+01	2.99E-01	7.28E+01	7.88E+00	0.00E+00	0.00E+00	5.13E+00	0.00E+00	0.00E+00	0.00E+00
83358	11	18	control	Optic cup	1.53E+01	0.00E+00	0.00E+00	0.00E+00	0.00E+00	0.00E+00	0.00E+00	0.00E+00	2.64E+01	3.03E+00	0.00E+00	6.45E+00	1.73E+01	1.44E+01	0.00E+00	0.00E+00	6.28E-01	0.00E+00	0.00E+00	0.00E+00	0.00E+00	1.90E+00	0.00E+00	0.00E+00	0.00E+00	0.00E+00	0.00E+00	0.00E+00	0.00E+00	0.00E+00	0.00E+00	0.00E+00	0.00E+00	0.00E+00	0.00E+00	0.00E+00	0.00E+00	0.00E+00	1.11E+01	0.00E+00	0.00E+00	0.00E+00	5.92E+00	2.54E+01	2.17E+01	0.00E+00	7.85E+00	0.00E+00	1.84E+00	4.60E+00	0.00E+00	2.05E+00	9.82E+00	6.35E-01	0.00E+00	2.20E+00	1.78E+01	0.00E+00	0.00E+00	0.00E+00	1.70E+01	0.00E+00	1.74E+02	4.09E+00	0.00E+00	0.00E+00	0.00E+00	0.00E+00	2.51E-01	6.84E+00
83359	11	18	control	Endothelial	4.56E+00	0.00E+00	0.00E+00	4.00E-01	5.29E+00	0.00E+00	3.52E+00	0.00E+00	0.00E+00	0.00E+00	0.00E+00	5.43E+02	0.00E+00	0.00E+00	0.00E+00	0.00E+00	0.00E+00	1.13E+01	0.00E+00	0.00E+00	0.00E+00	2.68E+00	0.00E+00	4.07E+00	0.00E+00	0.00E+00	0.00E+00	4.46E-01	3.37E-01	0.00E+00	0.00E+00	0.00E+00	0.00E+00	0.00E+00	2.05E+00	1.05E+01	0.00E+00	0.00E+00	0.00E+00	7.32E-01	4.33E+00	0.00E+00	7.33E-01	0.00E+00	1.33E+01	0.00E+00	0.00E+00	0.00E+00	4.79E+00	0.00E+00	0.00E+00	5.72E-01	8.20E+00	1.90E+01	0.00E+00	8.92E-01	0.00E+00	0.00E+00	0.00E+00	0.00E+00	9.19E+00	1.06E+01	0.00E+00	0.00E+00	0.00E+00	4.23E-01	0.00E+00	0.00E+00	0.00E+00	0.00E+00
83360	11	18	control	Optic cup	3.04E+00	0.00E+00	0.00E+00	0.00E+00	0.00E+00	2.80E+00	1.93E+00	0.00E+00	5.73E+01	0.00E+00	0.00E+00	0.00E+00	1.81E+00	0.00E+00	2.98E+00	0.00E+00	0.00E+00	0.00E+00	4.25E+00	0.00E+00	0.00E+00	0.00E+00	0.00E+00	0.00E+00	0.00E+00	0.00E+00	0.00E+00	0.00E+00	0.00E+00	0.00E+00	0.00E+00	0.00E+00	0.00E+00	0.00E+00	0.00E+00	0.00E+00	0.00E+00	0.00E+00	0.00E+00	0.00E+00	0.00E+00	0.00E+00	3.80E+00	0.00E+00	0.00E+00	0.00E+00	0.00E+00	1.00E-01	0.00E+00	0.00E+00	0.00E+00	0.00E+00	2.95E+00	5.86E+00	0.00E+00	0.00E+00	5.32E+00	0.00E+00	0.00E+00	0.00E+00	0.00E+00	0.00E+00	1.76E+02	0.00E+00	0.00E+00	0.00E+00	0.00E+00	0.00E+00	0.00E+00	0.00E+00
83361	11	18	control	Hindbrain	3.56E+00	0.00E+00	1.62E+01	1.04E+00	0.00E+00	0.00E+00	0.00E+00	0.00E+00	4.46E+01	0.00E+00	0.00E+00	0.00E+00	0.00E+00	3.30E+00	0.00E+00	0.00E+00	3.51E+00	0.00E+00	0.00E+00	0.00E+00	0.00E+00	8.74E-01	8.32E+00	0.00E+00	1.27E+01	0.00E+00	0.00E+00	0.00E+00	3.14E-01	9.81E+00	0.00E+00	0.00E+00	0.00E+00	0.00E+00	0.00E+00	0.00E+00	1.50E+00	0.00E+00	0.00E+00	1.78E+00	7.34E+01	0.00E+00	2.68E-01	8.56E+00	1.23E+01	1.63E+01	0.00E+00	0.00E+00	1.77E+01	0.00E+00	0.00E+00	0.00E+00	0.00E+00	0.00E+00	0.00E+00	0.00E+00	2.70E+01	0.00E+00	0.00E+00	0.00E+00	2.76E+00	9.25E-01	2.11E+01	3.13E+00	0.00E+00	0.00E+00	8.49E+01	0.00E+00	8.95E-01	0.00E+00
83362	11	18	control	Presomitic mesoderm	1.38E+00	0.00E+00	0.00E+00	0.00E+00	0.00E+00	0.00E+00	0.00E+00	0.00E+00	0.00E+00	0.00E+00	4.76E-01	0.00E+00	0.00E+00	4.19E+00	0.00E+00	0.00E+00	9.22E+00	0.00E+00	0.00E+00	0.00E+00	0.00E+00	0.00E+00	0.00E+00	0.00E+00	3.37E+00	0.00E+00	1.54E-01	0.00E+00	0.00E+00	2.41E+02	0.00E+00	0.00E+00	0.00E+00	0.00E+00	0.00E+00	3.17E+01	0.00E+00	0.00E+00	0.00E+00	0.00E+00	7.46E+01	0.00E+00	9.50E-01	0.00E+00	0.00E+00	0.00E+00	0.00E+00	0.00E+00	1.31E+01	0.00E+00	0.00E+00	2.42E+00	0.00E+00	1.02E+01	0.00E+00	0.00E+00	1.54E+01	0.00E+00	0.00E+00	8.06E+00	0.00E+00	0.00E+00	0.00E+00	4.59E+01	0.00E+00	0.00E+00	0.00E+00	0.00E+00	0.00E+00	0.00E+00
83363	11	18	control	Optic cup	0.00E+00	0.00E+00	3.36E+00	0.00E+00	0.00E+00	0.00E+00	2.81E+00	0.00E+00	0.00E+00	1.43E-01	0.00E+00	0.00E+00	0.00E+00	2.19E+00	0.00E+00	0.00E+00	0.00E+00	6.00E+00	0.00E+00	6.15E+00	6.11E-01	0.00E+00	0.00E+00	6.03E+00	0.00E+00	1.54E+00	0.00E+00	0.00E+00	0.00E+00	0.00E+00	0.00E+00	0.00E+00	0.00E+00	0.00E+00	0.00E+00	0.00E+00	0.00E+00	0.00E+00	0.00E+00	5.04E+00	4.92E+00	0.00E+00	0.00E+00	0.00E+00	0.00E+00	0.00E+00	0.00E+00	6.10E+00	4.33E+00	0.00E+00	0.00E+00	0.00E+00	0.00E+00	3.32E+00	0.00E+00	0.00E+00	5.49E+00	9.05E-01	0.00E+00	0.00E+00	3.55E+00	0.00E+00	1.80E+02	0.00E+00	0.00E+00	0.00E+00	0.00E+00	1.94E+00	3.42E+00	0.00E+00
83364	11	18	control	Endoderm (late)	3.29E+00	8.15E+00	1.51E+02	0.00E+00	0.00E+00	4.29E+01	0.00E+00	0.00E+00	0.00E+00	0.00E+00	1.52E+00	4.00E+00	1.17E+01	1.76E+01	0.00E+00	2.05E+01	0.00E+00	0.00E+00	4.55E+00	0.00E+00	0.00E+00	0.00E+00	2.27E+01	0.00E+00	0.00E+00	0.00E+00	5.55E-01	0.00E+00	0.00E+00	0.00E+00	1.91E+00	5.62E-01	9.90E+00	3.84E+01	0.00E+00	0.00E+00	0.00E+00	0.00E+00	4.23E+00	0.00E+00	0.00E+00	6.18E+00	1.12E+01	6.12E+01	1.86E+01	0.00E+00	0.00E+00	7.31E-01	0.00E+00	2.23E+01	0.00E+00	0.00E+00	0.00E+00	0.00E+00	0.00E+00	0.00E+00	1.40E+01	0.00E+00	6.91E+00	0.00E+00	0.00E+00	8.11E+00	0.00E+00	0.00E+00	0.00E+00	0.00E+00	0.00E+00	0.00E+00	0.00E+00	0.00E+00
83365	11	18	control	Midbrain	0.00E+00	0.00E+00	0.00E+00	0.00E+00	0.00E+00	3.51E-01	0.00E+00	7.59E-01	4.96E+01	0.00E+00	4.16E-01	0.00E+00	0.00E+00	0.00E+00	0.00E+00	0.00E+00	0.00E+00	0.00E+00	0.00E+00	0.00E+00	0.00E+00	0.00E+00	0.00E+00	0.00E+00	2.35E+00	0.00E+00	0.00E+00	7.14E-01	0.00E+00	0.00E+00	0.00E+00	0.00E+00	0.00E+00	0.00E+00	0.00E+00	0.00E+00	0.00E+00	0.00E+00	0.00E+00	4.23E+00	7.75E+01	9.12E-02	0.00E+00	0.00E+00	2.83E+01	0.00E+00	0.00E+00	0.00E+00	7.33E+00	0.00E+00	0.00E+00	1.33E+00	1.87E-01	0.00E+00	0.00E+00	0.00E+00	2.11E+01	0.00E+00	0.00E+00	0.00E+00	4.46E+00	0.00E+00	0.00E+00	0.00E+00	0.00E+00	0.00E+00	0.00E+00	0.00E+00	0.00E+00	0.00E+00
83366	11	18	control	Hindbrain	6.41E-01	0.00E+00	0.00E+00	0.00E+00	0.00E+00	0.00E+00	0.00E+00	0.00E+00	3.88E+01	0.00E+00	0.00E+00	0.00E+00	0.00E+00	0.00E+00	0.00E+00	0.00E+00	3.59E+00	0.00E+00	0.00E+00	0.00E+00	0.00E+00	5.39E+00	0.00E+00	0.00E+00	0.00E+00	0.00E+00	0.00E+00	0.00E+00	0.00E+00	0.00E+00	0.00E+00	0.00E+00	0.00E+00	0.00E+00	0.00E+00	0.00E+00	0.00E+00	0.00E+00	0.00E+00	0.00E+00	6.88E+01	0.00E+00	0.00E+00	0.00E+00	0.00E+00	0.00E+00	0.00E+00	0.00E+00	0.00E+00	0.00E+00	0.00E+00	5.97E+00	0.00E+00	5.42E+00	0.00E+00	0.00E+00	8.12E+00	0.00E+00	0.00E+00	0.00E+00	0.00E+00	0.00E+00	2.97E+01	0.00E+00	1.40E+01	0.00E+00	1.91E+00	0.00E+00	0.00E+00	0.00E+00
83367	11	18	control	Epidermal other	5.04E+00	0.00E+00	3.03E+02	0.00E+00	0.00E+00	9.24E+00	0.00E+00	0.00E+00	0.00E+00	0.00E+00	0.00E+00	0.00E+00	0.00E+00	5.29E+00	0.00E+00	0.00E+00	0.00E+00	0.00E+00	0.00E+00	0.00E+00	0.00E+00	0.00E+00	0.00E+00	0.00E+00	0.00E+00	0.00E+00	0.00E+00	0.00E+00	1.49E+00	0.00E+00	0.00E+00	0.00E+00	0.00E+00	0.00E+00	1.18E-01	0.00E+00	6.52E-01	0.00E+00	0.00E+00	0.00E+00	0.00E+00	0.00E+00	0.00E+00	3.46E+00	0.00E+00	0.00E+00	0.00E+00	0.00E+00	0.00E+00	0.00E+00	3.86E+01	0.00E+00	0.00E+00	0.00E+00	0.00E+00	0.00E+00	0.00E+00	0.00E+00	0.00E+00	0.00E+00	3.21E+00	3.40E+01	0.00E+00	0.00E+00	0.00E+00	0.00E+00	0.00E+00	0.00E+00	0.00E+00	0.00E+00
83368	11	18	control	Hindbrain	4.23E+00	0.00E+00	0.00E+00	0.00E+00	0.00E+00	0.00E+00	0.00E+00	0.00E+00	3.05E+01	0.00E+00	0.00E+00	1.35E+00	4.96E-01	0.00E+00	0.00E+00	0.00E+00	0.00E+00	0.00E+00	0.00E+00	0.00E+00	0.00E+00	0.00E+00	0.00E+00	5.16E+00	0.00E+00	0.00E+00	0.00E+00	0.00E+00	0.00E+00	5.20E-01	0.00E+00	0.00E+00	0.00E+00	0.00E+00	0.00E+00	0.00E+00	0.00E+00	3.19E-01	0.00E+00	0.00E+00	2.15E+01	0.00E+00	0.00E+00	0.00E+00	2.87E+01	6.17E-01	0.00E+00	0.00E+00	1.52E+00	0.00E+00	0.00E+00	2.36E-01	4.36E+00	7.39E+00	7.03E+00	0.00E+00	2.32E-01	0.00E+00	0.00E+00	0.00E+00	0.00E+00	0.00E+00	1.34E+01	0.00E+00	0.00E+00	0.00E+00	0.00E+00	0.00E+00	0.00E+00	0.00E+00
83369	11	18	control	Hindbrain	1.59E+00	0.00E+00	0.00E+00	9.54E-01	0.00E+00	0.00E+00	0.00E+00	0.00E+00	2.78E+01	0.00E+00	0.00E+00	7.42E+00	0.00E+00	0.00E+00	0.00E+00	1.99E+00	2.67E+00	8.05E-01	0.00E+00	0.00E+00	0.00E+00	0.00E+00	0.00E+00	0.00E+00	0.00E+00	0.00E+00	3.32E+00	0.00E+00	0.00E+00	3.09E+00	0.00E+00	0.00E+00	2.23E+00	0.00E+00	0.00E+00	0.00E+00	0.00E+00	0.00E+00	3.71E-03	0.00E+00	6.80E+00	0.00E+00	0.00E+00	0.00E+00	1.50E+01	6.86E+00	0.00E+00	5.31E-01	5.88E+00	0.00E+00	0.00E+00	0.00E+00	0.00E+00	0.00E+00	2.39E+00	0.00E+00	5.46E+00	0.00E+00	0.00E+00	0.00E+00	0.00E+00	1.99E+00	0.00E+00	0.00E+00	0.00E+00	0.00E+00	5.43E+00	1.00E+01	6.26E-01	0.00E+00
83370	11	18	control	Midbrain	4.59E+00	0.00E+00	0.00E+00	0.00E+00	0.00E+00	0.00E+00	0.00E+00	0.00E+00	3.29E+01	0.00E+00	0.00E+00	0.00E+00	0.00E+00	0.00E+00	1.97E+00	0.00E+00	1.48E+00	0.00E+00	0.00E+00	0.00E+00	0.00E+00	0.00E+00	0.00E+00	0.00E+00	0.00E+00	0.00E+00	0.00E+00	0.00E+00	0.00E+00	0.00E+00	0.00E+00	0.00E+00	0.00E+00	0.00E+00	0.00E+00	0.00E+00	0.00E+00	0.00E+00	1.15E+00	0.00E+00	1.09E+01	0.00E+00	0.00E+00	0.00E+00	1.81E+01	0.00E+00	0.00E+00	0.00E+00	8.97E+00	0.00E+00	0.00E+00	0.00E+00	2.67E+00	7.60E+00	0.00E+00	4.35E+00	2.21E+00	0.00E+00	0.00E+00	0.00E+00	0.00E+00	0.00E+00	3.38E+00	0.00E+00	0.00E+00	0.00E+00	0.00E+00	3.12E+00	0.00E+00	0.00E+00
83371	11	18	control	Presomitic mesoderm	1.39E+01	0.00E+00	3.16E+01	0.00E+00	0.00E+00	3.38E+00	0.00E+00	0.00E+00	2.15E+01	0.00E+00	6.94E+00	1.07E+01	0.00E+00	1.12E+01	2.31E+00	1.33E+01	4.58E+01	0.00E+00	0.00E+00	0.00E+00	0.00E+00	0.00E+00	2.37E+01	0.00E+00	0.00E+00	9.93E-02	0.00E+00	0.00E+00	1.82E+00	1.39E+02	1.07E+00	0.00E+00	3.33E+01	0.00E+00	0.00E+00	5.35E+01	0.00E+00	0.00E+00	1.58E+00	0.00E+00	1.81E+01	0.00E+00	1.23E+01	3.71E+01	1.35E+02	1.05E+01	0.00E+00	0.00E+00	2.97E+01	0.00E+00	0.00E+00	4.97E+00	0.00E+00	0.00E+00	0.00E+00	1.45E+01	3.43E+00	0.00E+00	1.10E+00	0.00E+00	2.01E+00	9.28E+00	1.07E+01	3.43E+01	5.17E+00	0.00E+00	0.00E+00	0.00E+00	0.00E+00	0.00E+00
83372	11	18	control	Midbrain	0.00E+00	0.00E+00	0.00E+00	0.00E+00	0.00E+00	0.00E+00	2.02E+00	0.00E+00	1.35E+02	0.00E+00	0.00E+00	0.00E+00	0.00E+00	2.76E+00	0.00E+00	1.17E+01	0.00E+00	0.00E+00	0.00E+00	0.00E+00	0.00E+00	0.00E+00	0.00E+00	4.09E-01	0.00E+00	0.00E+00	1.01E+00	0.00E+00	0.00E+00	0.00E+00	0.00E+00	0.00E+00	0.00E+00	0.00E+00	0.00E+00	3.60E+00	6.77E-02	0.00E+00	0.00E+00	7.60E-02	1.08E+02	0.00E+00	0.00E+00	0.00E+00	5.75E+01	0.00E+00	1.82E+00	2.01E+00	4.36E+00	0.00E+00	0.00E+00	0.00E+00	0.00E+00	9.64E-01	0.00E+00	0.00E+00	2.29E+01	0.00E+00	0.00E+00	0.00E+00	0.00E+00	8.34E+00	9.56E+00	0.00E+00	0.00E+00	0.00E+00	0.00E+00	0.00E+00	0.00E+00	0.00E+00
83373	11	18	control	Optic cup	2.65E+00	0.00E+00	0.00E+00	0.00E+00	0.00E+00	0.00E+00	2.81E+00	0.00E+00	1.30E+01	0.00E+00	0.00E+00	3.09E+00	3.26E-01	5.07E+00	0.00E+00	0.00E+00	1.05E+01	0.00E+00	0.00E+00	0.00E+00	2.60E+00	0.00E+00	3.47E-01	0.00E+00	0.00E+00	0.00E+00	0.00E+00	0.00E+00	0.00E+00	0.00E+00	0.00E+00	0.00E+00	0.00E+00	0.00E+00	0.00E+00	3.68E+00	0.00E+00	1.61E+00	9.69E+00	3.50E+00	0.00E+00	4.44E+00	2.90E+00	0.00E+00	0.00E+00	0.00E+00	0.00E+00	3.56E-01	0.00E+00	0.00E+00	8.38E+00	1.24E+00	0.00E+00	2.38E+00	0.00E+00	7.74E+00	1.62E+01	0.00E+00	0.00E+00	0.00E+00	9.59E+00	8.01E+00	2.25E+02	0.00E+00	0.00E+00	0.00E+00	0.00E+00	0.00E+00	0.00E+00	0.00E+00
83374	11	18	control	Hindbrain	0.00E+00	0.00E+00	5.59E+00	0.00E+00	0.00E+00	0.00E+00	0.00E+00	1.26E+01	2.55E+01	0.00E+00	0.00E+00	0.00E+00	0.00E+00	8.72E+00	0.00E+00	0.00E+00	1.05E+01	0.00E+00	0.00E+00	0.00E+00	0.00E+00	0.00E+00	1.30E+01	1.82E+00	0.00E+00	0.00E+00	2.93E+00	0.00E+00	0.00E+00	0.00E+00	0.00E+00	0.00E+00	3.25E+00	0.00E+00	2.35E+00	0.00E+00	2.05E+00	0.00E+00	1.71E+01	0.00E+00	9.55E+01	0.00E+00	0.00E+00	0.00E+00	1.70E+02	1.01E+00	0.00E+00	0.00E+00	4.57E+00	0.00E+00	0.00E+00	0.00E+00	0.00E+00	0.00E+00	6.11E-01	0.00E+00	1.80E+01	0.00E+00	2.39E+00	0.00E+00	7.09E-01	0.00E+00	1.04E+01	7.63E+00	0.00E+00	0.00E+00	5.59E-01	1.51E+01	1.08E+00	0.00E+00
83375	11	18	control	Midbrain	0.00E+00	0.00E+00	0.00E+00	0.00E+00	0.00E+00	0.00E+00	0.00E+00	0.00E+00	1.03E+02	0.00E+00	0.00E+00	0.00E+00	7.22E+00	2.34E+01	9.53E-01	1.12E+01	0.00E+00	0.00E+00	0.00E+00	0.00E+00	0.00E+00	0.00E+00	0.00E+00	0.00E+00	0.00E+00	0.00E+00	4.79E-01	0.00E+00	0.00E+00	1.11E+01	8.14E-01	0.00E+00	0.00E+00	0.00E+00	0.00E+00	0.00E+00	0.00E+00	0.00E+00	0.00E+00	2.30E+00	1.07E+02	0.00E+00	0.00E+00	0.00E+00	6.12E+01	0.00E+00	1.93E+00	0.00E+00	0.00E+00	0.00E+00	0.00E+00	0.00E+00	0.00E+00	0.00E+00	0.00E+00	0.00E+00	2.96E+01	0.00E+00	2.28E-01	0.00E+00	0.00E+00	0.00E+00	2.28E+01	0.00E+00	0.00E+00	0.00E+00	0.00E+00	0.00E+00	2.45E-01	0.00E+00
83376	11	18	control	Myotome	3.32E+00	0.00E+00	0.00E+00	0.00E+00	0.00E+00	1.07E+01	0.00E+00	0.00E+00	0.00E+00	4.44E+00	4.29E-01	0.00E+00	6.05E-02	0.00E+00	0.00E+00	0.00E+00	1.69E+01	0.00E+00	0.00E+00	0.00E+00	0.00E+00	0.00E+00	0.00E+00	0.00E+00	0.00E+00	0.00E+00	1.94E+00	0.00E+00	0.00E+00	0.00E+00	0.00E+00	0.00E+00	0.00E+00	0.00E+00	0.00E+00	2.65E+00	0.00E+00	2.86E+00	0.00E+00	0.00E+00	0.00E+00	0.00E+00	0.00E+00	0.00E+00	0.00E+00	0.00E+00	0.00E+00	0.00E+00	0.00E+00	0.00E+00	0.00E+00	1.01E+00	1.16E+00	4.43E+02	0.00E+00	0.00E+00	3.74E+00	0.00E+00	3.16E+00	0.00E+00	0.00E+00	0.00E+00	0.00E+00	0.00E+00	0.00E+00	0.00E+00	1.26E+02	0.00E+00	0.00E+00	0.00E+00
83377	11	18	control	Optic cup	2.35E+01	6.01E-01	0.00E+00	9.30E-02	0.00E+00	0.00E+00	3.01E+00	0.00E+00	1.38E+00	0.00E+00	3.60E+00	0.00E+00	4.80E+00	4.45E+00	4.04E+00	1.92E+00	0.00E+00	0.00E+00	0.00E+00	6.68E+00	0.00E+00	0.00E+00	6.00E+00	0.00E+00	0.00E+00	0.00E+00	0.00E+00	0.00E+00	0.00E+00	0.00E+00	0.00E+00	0.00E+00	0.00E+00	0.00E+00	0.00E+00	1.51E+00	0.00E+00	0.00E+00	3.90E+00	0.00E+00	1.52E+00	3.50E+00	0.00E+00	0.00E+00	1.27E+01	0.00E+00	0.00E+00	8.92E-01	0.00E+00	0.00E+00	0.00E+00	0.00E+00	0.00E+00	3.66E+00	0.00E+00	6.90E+00	8.81E+00	0.00E+00	5.38E-01	0.00E+00	2.22E+01	2.16E+00	1.61E+02	0.00E+00	9.86E-01	0.00E+00	0.00E+00	0.00E+00	3.02E+00	0.00E+00
83378	11	18	control	Spinal cord	0.00E+00	0.00E+00	1.66E+00	5.43E+00	0.00E+00	0.00E+00	0.00E+00	0.00E+00	4.32E+01	0.00E+00	1.68E+00	6.16E+00	0.00E+00	0.00E+00	0.00E+00	0.00E+00	0.00E+00	0.00E+00	6.59E-01	9.13E-02	5.40E+00	3.29E+00	0.00E+00	0.00E+00	0.00E+00	1.03E+00	0.00E+00	0.00E+00	0.00E+00	1.24E+02	0.00E+00	0.00E+00	2.42E+01	8.52E-01	3.15E+00	0.00E+00	0.00E+00	0.00E+00	0.00E+00	2.69E+00	0.00E+00	2.67E+00	0.00E+00	0.00E+00	1.13E+02	0.00E+00	2.05E+01	0.00E+00	4.97E+00	6.79E-01	0.00E+00	0.00E+00	0.00E+00	2.18E-01	0.00E+00	0.00E+00	4.02E+01	0.00E+00	0.00E+00	0.00E+00	0.00E+00	0.00E+00	0.00E+00	0.00E+00	0.00E+00	0.00E+00	0.00E+00	1.59E+00	1.48E+00	0.00E+00
83379	11	18	control	Optic cup	0.00E+00	0.00E+00	0.00E+00	0.00E+00	0.00E+00	0.00E+00	0.00E+00	0.00E+00	0.00E+00	0.00E+00	0.00E+00	0.00E+00	0.00E+00	1.57E+01	1.19E+00	2.70E+00	0.00E+00	2.05E+00	0.00E+00	0.00E+00	0.00E+00	0.00E+00	0.00E+00	0.00E+00	0.00E+00	0.00E+00	6.84E-01	0.00E+00	0.00E+00	0.00E+00	0.00E+00	8.65E-01	0.00E+00	0.00E+00	0.00E+00	0.00E+00	0.00E+00	0.00E+00	4.96E+00	0.00E+00	0.00E+00	0.00E+00	0.00E+00	1.17E+00	6.65E+00	7.29E+00	0.00E+00	0.00E+00	7.00E+00	0.00E+00	2.26E+00	0.00E+00	0.00E+00	0.00E+00	0.00E+00	0.00E+00	3.93E+00	0.00E+00	0.00E+00	3.81E+00	5.20E+00	0.00E+00	1.66E+02	0.00E+00	0.00E+00	0.00E+00	0.00E+00	0.00E+00	1.66E+00	0.00E+00
83380	11	18	control	Presomitic mesoderm	0.00E+00	0.00E+00	2.88E+01	0.00E+00	0.00E+00	0.00E+00	1.34E-01	0.00E+00	1.82E+01	0.00E+00	0.00E+00	0.00E+00	2.60E+00	0.00E+00	2.19E+00	0.00E+00	1.21E+01	0.00E+00	0.00E+00	0.00E+00	0.00E+00	2.93E+00	4.49E+00	0.00E+00	0.00E+00	2.74E+00	0.00E+00	0.00E+00	0.00E+00	8.32E+01	0.00E+00	6.42E-01	0.00E+00	7.92E-01	0.00E+00	1.06E+02	0.00E+00	0.00E+00	0.00E+00	0.00E+00	2.78E-01	0.00E+00	0.00E+00	0.00E+00	0.00E+00	4.69E+00	0.00E+00	0.00E+00	0.00E+00	0.00E+00	0.00E+00	0.00E+00	0.00E+00	0.00E+00	5.64E-01	6.45E+00	0.00E+00	0.00E+00	0.00E+00	3.46E+00	4.54E+00	0.00E+00	8.52E+00	0.00E+00	3.50E-01	0.00E+00	0.00E+00	0.00E+00	0.00E+00	0.00E+00
83381	11	18	control	Endothelial	0.00E+00	9.80E+00	0.00E+00	3.50E+00	0.00E+00	0.00E+00	0.00E+00	0.00E+00	0.00E+00	0.00E+00	0.00E+00	1.22E+02	5.17E-01	0.00E+00	0.00E+00	0.00E+00	3.93E+00	0.00E+00	0.00E+00	0.00E+00	0.00E+00	0.00E+00	0.00E+00	0.00E+00	0.00E+00	0.00E+00	0.00E+00	1.10E+00	0.00E+00	5.39E-01	0.00E+00	0.00E+00	1.43E+00	0.00E+00	2.55E+00	0.00E+00	0.00E+00	2.81E+01	0.00E+00	1.93E+00	2.53E+01	0.00E+00	0.00E+00	3.21E+01	0.00E+00	0.00E+00	0.00E+00	0.00E+00	1.79E-01	8.85E-01	0.00E+00	0.00E+00	2.00E+01	0.00E+00	0.00E+00	2.67E+01	0.00E+00	0.00E+00	3.97E+01	1.82E+01	1.28E+01	0.00E+00	4.44E+00	4.34E+01	6.46E-01	0.00E+00	0.00E+00	0.00E+00	0.00E+00	0.00E+00
83382	11	18	control	Neural crest	3.39E+00	0.00E+00	0.00E+00	0.00E+00	0.00E+00	3.41E+00	1.16E+00	0.00E+00	1.50E+01	7.03E+00	2.53E+00	8.76E+00	0.00E+00	0.00E+00	0.00E+00	3.05E+00	7.87E-01	0.00E+00	0.00E+00	0.00E+00	0.00E+00	0.00E+00	2.25E+00	0.00E+00	0.00E+00	0.00E+00	0.00E+00	0.00E+00	0.00E+00	0.00E+00	0.00E+00	0.00E+00	5.16E+00	0.00E+00	0.00E+00	0.00E+00	0.00E+00	3.04E-01	0.00E+00	0.00E+00	0.00E+00	0.00E+00	3.70E+00	0.00E+00	5.25E+00	0.00E+00	0.00E+00	0.00E+00	1.39E+02	0.00E+00	0.00E+00	0.00E+00	0.00E+00	0.00E+00	0.00E+00	0.00E+00	0.00E+00	0.00E+00	0.00E+00	0.00E+00	0.00E+00	0.00E+00	3.61E-01	0.00E+00	0.00E+00	6.85E-01	0.00E+00	0.00E+00	0.00E+00	0.00E+00
83383	11	18	control	Myotome	0.00E+00	3.37E+02	0.00E+00	0.00E+00	0.00E+00	0.00E+00	0.00E+00	0.00E+00	0.00E+00	1.36E+01	0.00E+00	0.00E+00	5.96E-01	0.00E+00	0.00E+00	0.00E+00	0.00E+00	0.00E+00	7.12E-01	0.00E+00	0.00E+00	0.00E+00	0.00E+00	0.00E+00	0.00E+00	0.00E+00	0.00E+00	2.13E+01	0.00E+00	0.00E+00	0.00E+00	0.00E+00	0.00E+00	3.19E-01	0.00E+00	0.00E+00	5.33E+01	2.47E+00	0.00E+00	4.06E+00	1.32E+01	0.00E+00	0.00E+00	0.00E+00	0.00E+00	0.00E+00	0.00E+00	3.15E+02	0.00E+00	0.00E+00	3.91E+00	0.00E+00	0.00E+00	0.00E+00	0.00E+00	0.00E+00	0.00E+00	0.00E+00	0.00E+00	0.00E+00	0.00E+00	5.62E+00	0.00E+00	0.00E+00	0.00E+00	0.00E+00	0.00E+00	0.00E+00	1.07E+01	3.99E+01
83384	11	18	control	Cardiac muscle 1	4.45E-01	0.00E+00	0.00E+00	0.00E+00	0.00E+00	0.00E+00	1.49E+00	0.00E+00	2.06E+01	0.00E+00	0.00E+00	0.00E+00	0.00E+00	0.00E+00	0.00E+00	0.00E+00	0.00E+00	0.00E+00	0.00E+00	0.00E+00	0.00E+00	0.00E+00	0.00E+00	0.00E+00	1.47E+00	4.19E+00	0.00E+00	0.00E+00	0.00E+00	0.00E+00	3.11E-01	1.83E+00	3.37E+00	0.00E+00	0.00E+00	0.00E+00	0.00E+00	0.00E+00	5.72E-01	0.00E+00	2.22E-01	0.00E+00	1.26E+00	6.75E+01	8.90E+00	4.08E+00	0.00E+00	0.00E+00	0.00E+00	0.00E+00	0.00E+00	0.00E+00	0.00E+00	1.94E+00	2.78E-01	4.27E+00	3.97E+00	0.00E+00	0.00E+00	0.00E+00	2.65E+00	0.00E+00	1.10E+01	6.73E+00	0.00E+00	1.54E-01	6.85E+00	0.00E+00	1.90E+00	0.00E+00
83385	11	18	control	Spinal cord	5.56E-01	0.00E+00	0.00E+00	1.39E+00	0.00E+00	0.00E+00	1.67E+00	0.00E+00	1.45E+01	0.00E+00	0.00E+00	0.00E+00	0.00E+00	0.00E+00	1.93E-01	0.00E+00	0.00E+00	0.00E+00	0.00E+00	0.00E+00	0.00E+00	0.00E+00	0.00E+00	0.00E+00	0.00E+00	0.00E+00	6.34E-02	0.00E+00	0.00E+00	3.26E+01	0.00E+00	3.80E+00	5.53E+00	0.00E+00	0.00E+00	6.93E+00	0.00E+00	0.00E+00	0.00E+00	0.00E+00	2.42E+01	7.71E-01	0.00E+00	0.00E+00	0.00E+00	0.00E+00	8.20E+00	4.14E-01	7.80E+00	0.00E+00	1.76E+00	0.00E+00	9.16E-01	0.00E+00	0.00E+00	0.00E+00	9.58E+00	0.00E+00	0.00E+00	0.00E+00	0.00E+00	0.00E+00	7.11E+00	7.01E+00	3.46E+00	0.00E+00	0.00E+00	0.00E+00	0.00E+00	0.00E+00
83386	11	18	control	Neural crest	0.00E+00	0.00E+00	0.00E+00	0.00E+00	8.11E-01	0.00E+00	0.00E+00	3.50E+00	4.45E+01	0.00E+00	2.75E+00	0.00E+00	0.00E+00	7.11E+00	0.00E+00	0.00E+00	0.00E+00	0.00E+00	0.00E+00	0.00E+00	0.00E+00	5.81E+00	0.00E+00	0.00E+00	0.00E+00	0.00E+00	1.49E+00	0.00E+00	0.00E+00	0.00E+00	3.94E+00	0.00E+00	0.00E+00	0.00E+00	1.81E+00	0.00E+00	0.00E+00	0.00E+00	0.00E+00	0.00E+00	1.04E-01	0.00E+00	0.00E+00	0.00E+00	1.06E+02	8.47E+00	0.00E+00	0.00E+00	4.26E+02	0.00E+00	0.00E+00	0.00E+00	0.00E+00	6.90E+00	1.62E+01	0.00E+00	5.29E+01	3.78E+00	0.00E+00	0.00E+00	0.00E+00	0.00E+00	0.00E+00	0.00E+00	0.00E+00	0.00E+00	0.00E+00	0.00E+00	0.00E+00	0.00E+00
83387	11	18	control	Epidermal other	0.00E+00	5.27E+00	6.65E+02	0.00E+00	0.00E+00	8.25E+00	0.00E+00	0.00E+00	0.00E+00	0.00E+00	0.00E+00	0.00E+00	0.00E+00	3.22E+00	0.00E+00	0.00E+00	0.00E+00	0.00E+00	7.26E+00	0.00E+00	0.00E+00	1.11E+01	0.00E+00	0.00E+00	0.00E+00	0.00E+00	1.77E-01	0.00E+00	0.00E+00	0.00E+00	0.00E+00	0.00E+00	1.35E+01	0.00E+00	0.00E+00	0.00E+00	0.00E+00	0.00E+00	0.00E+00	0.00E+00	5.16E+01	0.00E+00	0.00E+00	0.00E+00	0.00E+00	0.00E+00	0.00E+00	0.00E+00	1.18E+01	5.20E+00	0.00E+00	0.00E+00	0.00E+00	9.17E+00	0.00E+00	0.00E+00	8.94E+00	0.00E+00	0.00E+00	1.84E+02	4.95E+01	4.88E+01	0.00E+00	0.00E+00	1.34E+01	0.00E+00	0.00E+00	1.94E+02	0.00E+00	0.00E+00
83388	11	18	control	Optic cup	1.99E-01	0.00E+00	2.29E+00	0.00E+00	0.00E+00	0.00E+00	3.39E+00	0.00E+00	0.00E+00	6.80E+00	0.00E+00	0.00E+00	0.00E+00	0.00E+00	0.00E+00	0.00E+00	0.00E+00	0.00E+00	0.00E+00	0.00E+00	8.59E+00	0.00E+00	0.00E+00	1.47E+00	0.00E+00	3.11E+00	0.00E+00	0.00E+00	0.00E+00	9.80E-01	0.00E+00	0.00E+00	0.00E+00	0.00E+00	8.28E+00	3.41E+00	0.00E+00	0.00E+00	5.35E+00	4.91E+00	2.81E+01	6.22E+00	0.00E+00	3.67E+00	1.46E+01	2.85E+00	0.00E+00	2.21E+00	8.19E+00	0.00E+00	6.90E+00	6.43E+00	3.06E-01	0.00E+00	0.00E+00	0.00E+00	2.31E+00	0.00E+00	0.00E+00	0.00E+00	1.51E+01	1.64E+01	1.90E+02	1.88E+00	0.00E+00	0.00E+00	1.00E+01	0.00E+00	0.00E+00	0.00E+00
83389	11	18	control	Presomitic mesoderm	0.00E+00	0.00E+00	0.00E+00	0.00E+00	0.00E+00	0.00E+00	0.00E+00	0.00E+00	0.00E+00	0.00E+00	0.00E+00	0.00E+00	0.00E+00	3.47E+00	0.00E+00	0.00E+00	5.61E+01	0.00E+00	0.00E+00	0.00E+00	0.00E+00	0.00E+00	0.00E+00	0.00E+00	1.02E+01	0.00E+00	0.00E+00	0.00E+00	0.00E+00	2.76E+02	0.00E+00	0.00E+00	0.00E+00	0.00E+00	0.00E+00	2.62E+02	0.00E+00	0.00E+00	3.49E+00	3.38E+00	0.00E+00	3.05E+00	0.00E+00	1.60E+01	0.00E+00	0.00E+00	0.00E+00	0.00E+00	0.00E+00	0.00E+00	0.00E+00	0.00E+00	0.00E+00	0.00E+00	0.00E+00	0.00E+00	0.00E+00	0.00E+00	0.00E+00	0.00E+00	0.00E+00	0.00E+00	0.00E+00	0.00E+00	2.42E+00	0.00E+00	0.00E+00	0.00E+00	0.00E+00	0.00E+00
83390	11	18	control	Midbrain	1.10E+01	0.00E+00	0.00E+00	1.07E+00	4.18E+00	0.00E+00	2.71E+00	6.97E-02	1.01E+01	7.80E+00	0.00E+00	9.84E+00	8.37E-01	0.00E+00	0.00E+00	0.00E+00	0.00E+00	0.00E+00	0.00E+00	9.52E-01	0.00E+00	0.00E+00	0.00E+00	1.16E-01	0.00E+00	0.00E+00	3.06E+00	1.22E+00	0.00E+00	0.00E+00	0.00E+00	0.00E+00	3.63E+01	7.73E+00	1.30E+00	0.00E+00	3.92E+00	0.00E+00	0.00E+00	0.00E+00	0.00E+00	0.00E+00	1.33E+01	1.69E+01	2.04E+02	0.00E+00	2.36E+01	0.00E+00	0.00E+00	0.00E+00	0.00E+00	0.00E+00	9.86E-01	9.40E-01	0.00E+00	0.00E+00	0.00E+00	0.00E+00	0.00E+00	0.00E+00	0.00E+00	0.00E+00	7.81E+00	0.00E+00	0.00E+00	5.14E-01	0.00E+00	0.00E+00	0.00E+00	0.00E+00
83391	11	18	control	Presomitic mesoderm	8.04E+00	0.00E+00	1.83E+01	0.00E+00	0.00E+00	0.00E+00	0.00E+00	0.00E+00	0.00E+00	1.01E+00	0.00E+00	0.00E+00	2.26E+01	0.00E+00	0.00E+00	0.00E+00	2.24E+02	0.00E+00	0.00E+00	0.00E+00	0.00E+00	0.00E+00	1.67E+00	0.00E+00	8.42E+00	0.00E+00	0.00E+00	0.00E+00	0.00E+00	4.49E+01	0.00E+00	0.00E+00	0.00E+00	0.00E+00	0.00E+00	0.00E+00	6.43E+00	0.00E+00	0.00E+00	0.00E+00	0.00E+00	0.00E+00	0.00E+00	0.00E+00	5.51E-01	2.33E+01	0.00E+00	0.00E+00	2.49E+01	0.00E+00	0.00E+00	0.00E+00	8.36E+00	0.00E+00	0.00E+00	0.00E+00	2.28E+01	0.00E+00	0.00E+00	0.00E+00	0.00E+00	0.00E+00	2.57E+00	0.00E+00	0.00E+00	0.00E+00	2.93E+01	0.00E+00	0.00E+00	0.00E+00
83392	11	18	control	Hindbrain	6.44E+00	1.81E-01	0.00E+00	0.00E+00	0.00E+00	0.00E+00	0.00E+00	0.00E+00	4.46E+01	0.00E+00	0.00E+00	0.00E+00	0.00E+00	0.00E+00	2.20E-01	0.00E+00	0.00E+00	0.00E+00	0.00E+00	0.00E+00	0.00E+00	0.00E+00	0.00E+00	5.08E+00	0.00E+00	0.00E+00	7.29E+00	7.61E-01	0.00E+00	0.00E+00	0.00E+00	0.00E+00	0.00E+00	0.00E+00	0.00E+00	0.00E+00	0.00E+00	1.31E-01	6.23E+00	0.00E+00	1.21E+02	0.00E+00	0.00E+00	0.00E+00	4.94E+01	0.00E+00	0.00E+00	0.00E+00	0.00E+00	0.00E+00	0.00E+00	8.61E-02	0.00E+00	1.73E+00	1.35E+00	0.00E+00	2.62E+01	0.00E+00	0.00E+00	0.00E+00	0.00E+00	3.26E-01	2.82E+01	0.00E+00	0.00E+00	0.00E+00	0.00E+00	0.00E+00	0.00E+00	0.00E+00
83393	11	18	control	Cardiac muscle 2	4.05E-01	1.25E+01	0.00E+00	9.91E-01	0.00E+00	0.00E+00	1.71E+00	0.00E+00	0.00E+00	0.00E+00	0.00E+00	0.00E+00	0.00E+00	0.00E+00	0.00E+00	0.00E+00	0.00E+00	0.00E+00	0.00E+00	0.00E+00	6.78E+00	0.00E+00	0.00E+00	0.00E+00	3.21E+00	0.00E+00	2.35E+00	6.37E+02	0.00E+00	0.00E+00	0.00E+00	0.00E+00	0.00E+00	0.00E+00	3.63E+00	0.00E+00	0.00E+00	2.66E+00	1.85E+01	1.72E+00	0.00E+00	0.00E+00	0.00E+00	1.97E+02	0.00E+00	0.00E+00	0.00E+00	6.18E+00	0.00E+00	4.17E+00	0.00E+00	6.64E+00	0.00E+00	0.00E+00	7.33E+00	2.16E+00	0.00E+00	0.00E+00	0.00E+00	0.00E+00	3.21E+01	0.00E+00	1.10E+00	0.00E+00	9.71E-01	0.00E+00	0.00E+00	0.00E+00	0.00E+00	0.00E+00
83394	11	18	control	Spinal cord	1.53E+00	0.00E+00	1.46E+01	0.00E+00	0.00E+00	0.00E+00	0.00E+00	1.59E+00	5.00E+01	0.00E+00	0.00E+00	6.58E+00	6.96E+00	0.00E+00	0.00E+00	0.00E+00	0.00E+00	0.00E+00	0.00E+00	0.00E+00	0.00E+00	5.79E+00	8.14E+00	0.00E+00	0.00E+00	1.60E+01	0.00E+00	1.96E+00	2.64E-01	5.03E+01	0.00E+00	0.00E+00	0.00E+00	7.39E+00	0.00E+00	3.23E-01	0.00E+00	0.00E+00	4.52E-01	6.40E+01	0.00E+00	2.12E+00	0.00E+00	3.80E+01	3.02E+01	9.39E+00	0.00E+00	0.00E+00	0.00E+00	0.00E+00	0.00E+00	8.32E+00	4.69E+00	6.10E-01	0.00E+00	0.00E+00	4.33E+00	0.00E+00	0.00E+00	0.00E+00	5.03E-01	1.40E+01	6.59E+00	1.21E+01	0.00E+00	0.00E+00	0.00E+00	0.00E+00	1.81E+00	0.00E+00
83395	11	18	control	Midbrain	1.30E-01	0.00E+00	0.00E+00	0.00E+00	0.00E+00	0.00E+00	0.00E+00	0.00E+00	2.49E+01	0.00E+00	2.31E+00	1.06E+00	0.00E+00	0.00E+00	0.00E+00	0.00E+00	0.00E+00	9.21E+00	2.39E-01	8.15E-01	0.00E+00	0.00E+00	0.00E+00	5.35E-01	0.00E+00	1.26E+00	0.00E+00	0.00E+00	0.00E+00	0.00E+00	0.00E+00	0.00E+00	0.00E+00	0.00E+00	0.00E+00	0.00E+00	0.00E+00	0.00E+00	0.00E+00	1.76E+00	3.16E-01	0.00E+00	2.92E+00	8.80E+00	1.48E+02	4.44E+00	0.00E+00	0.00E+00	0.00E+00	0.00E+00	0.00E+00	4.88E+00	0.00E+00	0.00E+00	0.00E+00	0.00E+00	5.06E+00	0.00E+00	0.00E+00	2.23E+00	1.25E+01	0.00E+00	9.25E+00	2.16E+00	0.00E+00	0.00E+00	0.00E+00	0.00E+00	1.23E+00	0.00E+00
83396	11	18	control	Forebrain	1.53E+01	2.26E+00	8.58E+00	0.00E+00	1.50E+00	0.00E+00	0.00E+00	7.05E-01	0.00E+00	0.00E+00	1.52E+00	0.00E+00	0.00E+00	5.89E+00	0.00E+00	0.00E+00	3.71E-01	1.44E+01	0.00E+00	0.00E+00	0.00E+00	0.00E+00	0.00E+00	4.42E+00	1.00E+00	0.00E+00	0.00E+00	0.00E+00	0.00E+00	0.00E+00	0.00E+00	0.00E+00	0.00E+00	0.00E+00	0.00E+00	2.20E+00	0.00E+00	0.00E+00	0.00E+00	2.25E+00	3.63E+01	0.00E+00	0.00E+00	0.00E+00	4.96E+01	0.00E+00	2.56E+01	1.05E+00	0.00E+00	1.07E+00	0.00E+00	0.00E+00	0.00E+00	1.08E-01	0.00E+00	2.23E+00	1.74E+01	0.00E+00	3.10E-01	0.00E+00	6.43E-01	4.87E-02	2.95E+01	0.00E+00	7.28E-01	0.00E+00	0.00E+00	0.00E+00	0.00E+00	0.00E+00
83397	11	18	control	Hindbrain	1.95E+00	0.00E+00	0.00E+00	0.00E+00	8.96E+00	0.00E+00	1.19E+00	1.47E+00	2.16E+01	0.00E+00	0.00E+00	0.00E+00	0.00E+00	1.80E-01	1.66E+00	0.00E+00	0.00E+00	0.00E+00	0.00E+00	0.00E+00	0.00E+00	0.00E+00	0.00E+00	0.00E+00	1.52E+00	0.00E+00	0.00E+00	9.39E+00	2.31E+00	0.00E+00	0.00E+00	0.00E+00	0.00E+00	0.00E+00	0.00E+00	0.00E+00	9.09E-01	0.00E+00	0.00E+00	0.00E+00	1.90E+01	0.00E+00	0.00E+00	0.00E+00	9.99E+01	0.00E+00	0.00E+00	0.00E+00	1.12E+01	0.00E+00	0.00E+00	0.00E+00	5.69E-01	0.00E+00	0.00E+00	1.06E+01	0.00E+00	0.00E+00	0.00E+00	0.00E+00	2.42E-01	0.00E+00	1.39E+00	0.00E+00	0.00E+00	0.00E+00	0.00E+00	0.00E+00	0.00E+00	1.49E-01
83398	11	18	control	Epidermal other	0.00E+00	0.00E+00	4.24E+01	0.00E+00	0.00E+00	0.00E+00	0.00E+00	2.86E+00	1.80E+01	0.00E+00	4.15E+00	0.00E+00	0.00E+00	0.00E+00	0.00E+00	0.00E+00	0.00E+00	0.00E+00	0.00E+00	0.00E+00	0.00E+00	0.00E+00	0.00E+00	0.00E+00	5.03E+01	0.00E+00	0.00E+00	0.00E+00	0.00E+00	5.41E+01	7.95E-01	0.00E+00	0.00E+00	0.00E+00	0.00E+00	0.00E+00	3.27E+00	0.00E+00	7.71E+00	0.00E+00	0.00E+00	0.00E+00	0.00E+00	0.00E+00	0.00E+00	0.00E+00	0.00E+00	5.60E-01	2.33E+00	0.00E+00	2.81E+00	0.00E+00	1.37E+00	2.98E+00	0.00E+00	0.00E+00	0.00E+00	2.32E+00	0.00E+00	1.77E+00	5.53E+00	2.52E+01	0.00E+00	4.25E+00	0.00E+00	0.00E+00	0.00E+00	8.76E+00	0.00E+00	0.00E+00
83399	11	18	control	Midbrain	0.00E+00	0.00E+00	0.00E+00	0.00E+00	0.00E+00	0.00E+00	1.33E-01	1.11E+00	3.12E+01	0.00E+00	0.00E+00	0.00E+00	0.00E+00	0.00E+00	0.00E+00	0.00E+00	0.00E+00	5.72E+00	0.00E+00	0.00E+00	0.00E+00	0.00E+00	0.00E+00	0.00E+00	0.00E+00	0.00E+00	7.58E-01	0.00E+00	0.00E+00	0.00E+00	0.00E+00	0.00E+00	4.30E-01	0.00E+00	0.00E+00	0.00E+00	7.77E-01	6.59E-01	0.00E+00	0.00E+00	5.33E+01	0.00E+00	0.00E+00	0.00E+00	6.05E+00	6.23E-01	1.10E+00	0.00E+00	2.50E-01	0.00E+00	0.00E+00	0.00E+00	9.35E-01	1.32E+00	0.00E+00	0.00E+00	2.07E+01	0.00E+00	4.77E+00	6.11E+00	0.00E+00	0.00E+00	1.06E+01	8.28E-02	0.00E+00	0.00E+00	0.00E+00	0.00E+00	0.00E+00	0.00E+00
83400	11	18	control	Optic cup	0.00E+00	0.00E+00	1.09E+00	0.00E+00	0.00E+00	0.00E+00	1.38E+00	0.00E+00	0.00E+00	1.05E+00	0.00E+00	0.00E+00	0.00E+00	1.67E+00	0.00E+00	0.00E+00	0.00E+00	0.00E+00	0.00E+00	0.00E+00	7.68E+00	0.00E+00	0.00E+00	0.00E+00	2.37E+00	1.99E+00	0.00E+00	6.61E-01	0.00E+00	1.69E+00	0.00E+00	0.00E+00	0.00E+00	0.00E+00	0.00E+00	0.00E+00	0.00E+00	0.00E+00	0.00E+00	2.63E-01	7.33E+00	0.00E+00	0.00E+00	7.05E-01	0.00E+00	1.48E+00	0.00E+00	0.00E+00	0.00E+00	0.00E+00	0.00E+00	0.00E+00	0.00E+00	0.00E+00	0.00E+00	0.00E+00	3.03E+00	0.00E+00	0.00E+00	0.00E+00	6.37E+00	0.00E+00	7.08E+01	1.22E-01	0.00E+00	6.18E-01	1.00E+00	4.08E+00	2.35E+00	0.00E+00
83401	11	18	control	Presomitic mesoderm	6.38E-01	0.00E+00	0.00E+00	0.00E+00	0.00E+00	1.96E+00	0.00E+00	0.00E+00	1.23E+01	3.56E+00	2.03E-01	7.19E+00	0.00E+00	0.00E+00	4.50E-01	0.00E+00	2.54E+01	1.64E+00	0.00E+00	0.00E+00	0.00E+00	5.13E-01	2.19E+01	1.31E+00	0.00E+00	0.00E+00	3.77E-01	0.00E+00	0.00E+00	9.14E+00	0.00E+00	1.55E+00	0.00E+00	0.00E+00	6.13E-01	0.00E+00	0.00E+00	0.00E+00	0.00E+00	0.00E+00	0.00E+00	0.00E+00	0.00E+00	0.00E+00	0.00E+00	2.06E+00	0.00E+00	0.00E+00	0.00E+00	0.00E+00	0.00E+00	5.26E+00	0.00E+00	4.83E-01	9.35E-01	0.00E+00	6.37E+00	0.00E+00	0.00E+00	0.00E+00	0.00E+00	0.00E+00	0.00E+00	0.00E+00	0.00E+00	5.54E-01	4.12E+01	0.00E+00	0.00E+00	2.14E+00
83402	11	18	control	Epidermal other	0.00E+00	0.00E+00	4.36E+01	0.00E+00	0.00E+00	3.62E-01	5.44E+00	2.08E+00	4.07E+00	0.00E+00	0.00E+00	0.00E+00	0.00E+00	0.00E+00	0.00E+00	0.00E+00	0.00E+00	0.00E+00	0.00E+00	0.00E+00	0.00E+00	2.14E-02	0.00E+00	0.00E+00	3.44E-01	0.00E+00	0.00E+00	0.00E+00	0.00E+00	0.00E+00	0.00E+00	2.94E+00	5.03E+00	0.00E+00	0.00E+00	0.00E+00	5.13E+00	0.00E+00	0.00E+00	0.00E+00	0.00E+00	0.00E+00	1.90E+00	0.00E+00	0.00E+00	1.24E+01	0.00E+00	0.00E+00	1.25E+01	0.00E+00	0.00E+00	0.00E+00	0.00E+00	0.00E+00	0.00E+00	0.00E+00	0.00E+00	0.00E+00	0.00E+00	7.84E+00	0.00E+00	8.11E+00	0.00E+00	1.07E+00	0.00E+00	0.00E+00	0.00E+00	4.12E+01	0.00E+00	0.00E+00
83403	11	18	control	Midbrain	5.80E+00	0.00E+00	8.68E+00	0.00E+00	8.58E-01	0.00E+00	0.00E+00	0.00E+00	5.82E+01	0.00E+00	2.09E+00	0.00E+00	0.00E+00	9.15E+00	5.53E-01	8.65E+00	0.00E+00	7.83E+00	0.00E+00	0.00E+00	0.00E+00	1.75E+00	0.00E+00	0.00E+00	4.30E-01	0.00E+00	0.00E+00	3.58E-02	0.00E+00	0.00E+00	0.00E+00	0.00E+00	1.69E+00	0.00E+00	0.00E+00	0.00E+00	0.00E+00	0.00E+00	0.00E+00	0.00E+00	0.00E+00	2.41E+00	0.00E+00	0.00E+00	2.58E+02	2.36E+00	0.00E+00	0.00E+00	0.00E+00	0.00E+00	0.00E+00	0.00E+00	0.00E+00	0.00E+00	4.05E+00	0.00E+00	4.67E+01	0.00E+00	0.00E+00	0.00E+00	1.31E+01	0.00E+00	8.74E+01	0.00E+00	0.00E+00	0.00E+00	0.00E+00	0.00E+00	0.00E+00	0.00E+00
83404	11	18	control	Rohon-Beard neurons	6.07E+00	0.00E+00	0.00E+00	0.00E+00	9.45E+00	0.00E+00	2.50E+00	0.00E+00	0.00E+00	3.98E+02	0.00E+00	0.00E+00	0.00E+00	0.00E+00	0.00E+00	0.00E+00	0.00E+00	0.00E+00	0.00E+00	0.00E+00	2.25E+02	1.57E+00	0.00E+00	0.00E+00	0.00E+00	0.00E+00	0.00E+00	0.00E+00	9.57E+00	4.63E+01	0.00E+00	0.00E+00	0.00E+00	0.00E+00	2.97E+01	6.43E+00	0.00E+00	9.35E+00	0.00E+00	0.00E+00	0.00E+00	0.00E+00	2.44E+00	0.00E+00	0.00E+00	7.83E+01	0.00E+00	0.00E+00	2.61E+01	0.00E+00	0.00E+00	0.00E+00	7.51E+00	0.00E+00	0.00E+00	7.11E+00	2.23E+01	0.00E+00	0.00E+00	0.00E+00	6.10E+01	1.56E+01	9.65E+00	0.00E+00	0.00E+00	0.00E+00	0.00E+00	0.00E+00	0.00E+00	0.00E+00
83405	11	18	control	Midbrain	1.61E+01	0.00E+00	0.00E+00	0.00E+00	0.00E+00	0.00E+00	0.00E+00	0.00E+00	3.59E+01	0.00E+00	0.00E+00	0.00E+00	0.00E+00	0.00E+00	8.13E-01	0.00E+00	5.55E+00	0.00E+00	0.00E+00	0.00E+00	0.00E+00	0.00E+00	0.00E+00	1.87E+00	0.00E+00	8.01E+00	0.00E+00	0.00E+00	0.00E+00	0.00E+00	0.00E+00	0.00E+00	6.52E+01	9.91E+00	5.10E+00	2.63E-01	0.00E+00	0.00E+00	0.00E+00	7.03E-01	0.00E+00	0.00E+00	4.26E+00	6.08E+00	2.55E+02	2.18E+01	2.43E+00	8.37E-01	0.00E+00	0.00E+00	0.00E+00	0.00E+00	0.00E+00	0.00E+00	1.65E+00	3.09E+00	0.00E+00	0.00E+00	0.00E+00	0.00E+00	0.00E+00	0.00E+00	0.00E+00	3.32E+00	0.00E+00	0.00E+00	0.00E+00	0.00E+00	0.00E+00	0.00E+00
83406	11	18	control	Spinal cord	0.00E+00	0.00E+00	0.00E+00	1.51E+00	0.00E+00	0.00E+00	0.00E+00	0.00E+00	7.38E+00	0.00E+00	0.00E+00	3.99E+00	0.00E+00	0.00E+00	0.00E+00	0.00E+00	0.00E+00	0.00E+00	2.11E-01	0.00E+00	2.92E+02	0.00E+00	0.00E+00	6.44E+00	0.00E+00	0.00E+00	1.57E+00	4.55E+00	0.00E+00	1.03E+02	0.00E+00	0.00E+00	2.90E+01	0.00E+00	0.00E+00	0.00E+00	0.00E+00	2.21E+00	0.00E+00	2.09E+00	0.00E+00	0.00E+00	0.00E+00	0.00E+00	1.14E+01	0.00E+00	0.00E+00	1.29E-01	0.00E+00	0.00E+00	0.00E+00	0.00E+00	1.32E+01	2.35E+00	0.00E+00	0.00E+00	8.94E+01	1.63E+00	0.00E+00	0.00E+00	0.00E+00	0.00E+00	1.67E+00	0.00E+00	0.00E+00	4.27E-01	0.00E+00	0.00E+00	1.27E+01	0.00E+00
83407	11	18	control	Epidermal other	0.00E+00	4.57E+00	2.12E+02	5.83E-01	0.00E+00	4.93E+01	0.00E+00	0.00E+00	0.00E+00	0.00E+00	1.13E+00	0.00E+00	0.00E+00	8.13E+00	4.36E-01	0.00E+00	1.46E+01	0.00E+00	0.00E+00	0.00E+00	1.27E+00	0.00E+00	0.00E+00	0.00E+00	1.22E+02	0.00E+00	1.42E-02	6.97E-01	8.95E-01	1.24E+02	0.00E+00	0.00E+00	0.00E+00	0.00E+00	0.00E+00	1.66E+01	0.00E+00	0.00E+00	0.00E+00	0.00E+00	0.00E+00	0.00E+00	0.00E+00	0.00E+00	6.25E+00	3.82E+00	0.00E+00	1.33E+00	4.37E+00	2.00E+01	0.00E+00	3.30E+00	1.87E+01	0.00E+00	0.00E+00	0.00E+00	1.07E+01	0.00E+00	0.00E+00	2.09E+01	5.08E+01	0.00E+00	4.25E+00	0.00E+00	0.00E+00	1.44E-01	0.00E+00	1.66E+00	3.77E-01	0.00E+00
83408	11	18	control	Midbrain	1.63E+01	0.00E+00	0.00E+00	0.00E+00	0.00E+00	0.00E+00	0.00E+00	0.00E+00	2.78E+00	0.00E+00	0.00E+00	2.26E-01	0.00E+00	1.06E+01	1.12E-01	0.00E+00	0.00E+00	0.00E+00	0.00E+00	1.36E-01	5.16E+01	0.00E+00	1.14E+01	0.00E+00	0.00E+00	0.00E+00	3.78E+00	5.25E+00	2.09E-01	0.00E+00	0.00E+00	0.00E+00	8.40E+00	0.00E+00	1.71E+00	0.00E+00	0.00E+00	3.43E-01	1.64E+00	0.00E+00	0.00E+00	0.00E+00	0.00E+00	1.44E+01	2.49E+02	0.00E+00	3.75E+01	0.00E+00	0.00E+00	0.00E+00	0.00E+00	0.00E+00	1.98E+00	0.00E+00	0.00E+00	0.00E+00	8.45E+00	0.00E+00	0.00E+00	0.00E+00	0.00E+00	6.32E+00	8.65E+00	0.00E+00	6.95E-01	0.00E+00	0.00E+00	0.00E+00	0.00E+00	0.00E+00
83409	11	18	control	Presomitic mesoderm	1.11E+01	0.00E+00	1.06E+01	3.16E-01	0.00E+00	0.00E+00	0.00E+00	3.09E+00	1.58E+01	0.00E+00	0.00E+00	1.91E+00	2.44E-01	5.05E+00	0.00E+00	5.51E-01	1.04E+02	0.00E+00	0.00E+00	0.00E+00	0.00E+00	0.00E+00	2.01E+00	0.00E+00	0.00E+00	0.00E+00	0.00E+00	0.00E+00	0.00E+00	4.08E+01	0.00E+00	0.00E+00	0.00E+00	0.00E+00	0.00E+00	1.60E+01	7.97E+00	0.00E+00	4.95E-01	0.00E+00	3.61E+00	0.00E+00	0.00E+00	0.00E+00	1.54E+01	0.00E+00	0.00E+00	3.82E-02	2.32E+01	0.00E+00	0.00E+00	0.00E+00	0.00E+00	0.00E+00	0.00E+00	8.17E+00	0.00E+00	0.00E+00	0.00E+00	0.00E+00	0.00E+00	0.00E+00	6.12E+00	0.00E+00	0.00E+00	0.00E+00	1.03E+02	0.00E+00	0.00E+00	1.85E+00
83410	11	18	control	Notochord	0.00E+00	0.00E+00	3.80E+01	0.00E+00	0.00E+00	0.00E+00	0.00E+00	0.00E+00	0.00E+00	0.00E+00	0.00E+00	9.14E+00	0.00E+00	1.89E+02	0.00E+00	0.00E+00	0.00E+00	0.00E+00	0.00E+00	0.00E+00	0.00E+00	0.00E+00	0.00E+00	0.00E+00	0.00E+00	0.00E+00	0.00E+00	3.42E+00	9.77E+02	0.00E+00	0.00E+00	0.00E+00	0.00E+00	0.00E+00	0.00E+00	2.08E+00	0.00E+00	2.74E+00	0.00E+00	0.00E+00	0.00E+00	0.00E+00	2.51E+01	0.00E+00	5.74E+00	0.00E+00	0.00E+00	0.00E+00	0.00E+00	5.58E+00	0.00E+00	0.00E+00	0.00E+00	0.00E+00	0.00E+00	0.00E+00	0.00E+00	0.00E+00	0.00E+00	0.00E+00	1.88E+01	0.00E+00	0.00E+00	0.00E+00	0.00E+00	1.16E+00	0.00E+00	0.00E+00	0.00E+00	0.00E+00
83411	11	18	control	Hindbrain	0.00E+00	6.40E+00	1.35E+01	1.23E+01	0.00E+00	0.00E+00	0.00E+00	6.69E-01	7.24E+01	0.00E+00	0.00E+00	0.00E+00	0.00E+00	0.00E+00	0.00E+00	0.00E+00	0.00E+00	0.00E+00	0.00E+00	0.00E+00	0.00E+00	0.00E+00	0.00E+00	0.00E+00	0.00E+00	0.00E+00	0.00E+00	0.00E+00	0.00E+00	1.17E+01	0.00E+00	0.00E+00	0.00E+00	0.00E+00	0.00E+00	0.00E+00	0.00E+00	0.00E+00	0.00E+00	3.24E+00	9.40E+00	0.00E+00	2.69E+00	0.00E+00	6.02E+01	0.00E+00	0.00E+00	0.00E+00	3.92E+00	0.00E+00	9.48E+00	0.00E+00	0.00E+00	6.32E+00	0.00E+00	0.00E+00	3.01E+01	0.00E+00	0.00E+00	0.00E+00	0.00E+00	1.80E+00	3.69E+01	0.00E+00	0.00E+00	0.00E+00	0.00E+00	0.00E+00	0.00E+00	0.00E+00
83412	11	18	control	Midbrain	3.37E+00	0.00E+00	4.12E+00	0.00E+00	0.00E+00	0.00E+00	7.26E-01	4.41E-01	0.00E+00	0.00E+00	1.35E+00	2.76E-01	0.00E+00	1.48E+01	1.69E+00	1.47E+01	0.00E+00	4.74E+01	0.00E+00	3.56E+01	0.00E+00	1.53E+00	3.40E+00	0.00E+00	5.10E+00	1.64E+00	0.00E+00	3.85E+00	0.00E+00	2.56E+01	0.00E+00	6.01E-01	0.00E+00	0.00E+00	5.76E+00	0.00E+00	0.00E+00	0.00E+00	1.69E+01	0.00E+00	9.01E+01	0.00E+00	2.66E+01	0.00E+00	6.22E+01	0.00E+00	0.00E+00	0.00E+00	0.00E+00	0.00E+00	0.00E+00	0.00E+00	0.00E+00	0.00E+00	0.00E+00	0.00E+00	1.32E+01	0.00E+00	0.00E+00	0.00E+00	0.00E+00	0.00E+00	8.88E+00	0.00E+00	0.00E+00	0.00E+00	0.00E+00	0.00E+00	0.00E+00	0.00E+00
83413	11	18	control	Epidermal other	0.00E+00	0.00E+00	3.16E+02	9.46E-01	0.00E+00	0.00E+00	2.52E+00	0.00E+00	0.00E+00	0.00E+00	4.69E+00	7.84E+00	0.00E+00	2.11E+01	3.62E+00	0.00E+00	0.00E+00	0.00E+00	0.00E+00	0.00E+00	0.00E+00	0.00E+00	0.00E+00	0.00E+00	0.00E+00	4.24E+00	0.00E+00	0.00E+00	0.00E+00	0.00E+00	1.64E+00	6.47E+00	0.00E+00	0.00E+00	0.00E+00	0.00E+00	0.00E+00	0.00E+00	0.00E+00	1.42E-01	0.00E+00	0.00E+00	0.00E+00	2.87E-01	0.00E+00	0.00E+00	7.11E-01	0.00E+00	0.00E+00	4.90E-01	1.94E+02	0.00E+00	0.00E+00	6.04E+00	4.22E+00	0.00E+00	0.00E+00	0.00E+00	0.00E+00	0.00E+00	0.00E+00	0.00E+00	0.00E+00	0.00E+00	0.00E+00	0.00E+00	0.00E+00	0.00E+00	4.47E-01	0.00E+00
83414	11	18	control	Hindbrain	1.54E-01	0.00E+00	0.00E+00	0.00E+00	0.00E+00	8.39E-01	0.00E+00	0.00E+00	3.54E+01	0.00E+00	0.00E+00	9.28E-01	0.00E+00	0.00E+00	0.00E+00	0.00E+00	0.00E+00	5.56E+00	0.00E+00	0.00E+00	0.00E+00	0.00E+00	0.00E+00	3.04E+01	0.00E+00	0.00E+00	0.00E+00	8.11E-02	0.00E+00	0.00E+00	0.00E+00	0.00E+00	0.00E+00	0.00E+00	0.00E+00	0.00E+00	4.69E-01	0.00E+00	8.73E+00	0.00E+00	6.02E+01	0.00E+00	0.00E+00	0.00E+00	3.34E+01	0.00E+00	0.00E+00	1.26E-01	0.00E+00	0.00E+00	0.00E+00	2.28E+00	0.00E+00	1.58E-01	0.00E+00	3.24E+00	5.04E+00	0.00E+00	0.00E+00	0.00E+00	0.00E+00	2.77E-01	7.51E+00	0.00E+00	0.00E+00	0.00E+00	0.00E+00	0.00E+00	0.00E+00	0.00E+00
83415	11	18	control	Pharyngeal arch	1.81E+00	0.00E+00	1.04E+01	0.00E+00	1.43E-01	0.00E+00	9.28E+00	0.00E+00	0.00E+00	7.52E-01	0.00E+00	1.14E+01	0.00E+00	1.02E+00	0.00E+00	4.60E+00	3.65E+00	2.70E+00	0.00E+00	0.00E+00	0.00E+00	0.00E+00	8.59E+01	0.00E+00	0.00E+00	0.00E+00	0.00E+00	0.00E+00	0.00E+00	8.03E+00	0.00E+00	0.00E+00	0.00E+00	0.00E+00	0.00E+00	6.93E-01	8.89E-01	1.27E+00	1.29E+00	0.00E+00	1.19E+00	0.00E+00	0.00E+00	1.15E+01	1.36E+01	5.04E+00	0.00E+00	0.00E+00	4.08E+00	0.00E+00	0.00E+00	3.35E+00	0.00E+00	0.00E+00	0.00E+00	1.43E+01	2.52E+00	0.00E+00	0.00E+00	0.00E+00	1.11E+00	0.00E+00	6.01E-01	3.04E-01	0.00E+00	0.00E+00	0.00E+00	0.00E+00	0.00E+00	0.00E+00
83416	11	18	control	Optic cup	0.00E+00	0.00E+00	1.15E+00	0.00E+00	7.68E-02	2.18E+00	0.00E+00	0.00E+00	0.00E+00	0.00E+00	0.00E+00	0.00E+00	0.00E+00	0.00E+00	0.00E+00	0.00E+00	0.00E+00	0.00E+00	0.00E+00	4.21E+00	6.41E-01	0.00E+00	8.04E+00	0.00E+00	0.00E+00	6.10E+00	0.00E+00	0.00E+00	0.00E+00	0.00E+00	0.00E+00	0.00E+00	3.67E-01	3.28E+00	0.00E+00	2.16E+00	0.00E+00	0.00E+00	0.00E+00	0.00E+00	0.00E+00	0.00E+00	1.35E+00	0.00E+00	1.40E+01	0.00E+00	3.40E+00	0.00E+00	4.98E-01	0.00E+00	0.00E+00	0.00E+00	0.00E+00	0.00E+00	0.00E+00	1.55E+00	0.00E+00	0.00E+00	0.00E+00	0.00E+00	0.00E+00	0.00E+00	6.71E+01	0.00E+00	0.00E+00	0.00E+00	1.42E+00	0.00E+00	5.71E-01	6.78E-01
83417	11	18	control	Midbrain	5.93E+00	0.00E+00	0.00E+00	0.00E+00	0.00E+00	0.00E+00	0.00E+00	0.00E+00	2.37E+01	0.00E+00	0.00E+00	0.00E+00	0.00E+00	3.77E+00	0.00E+00	0.00E+00	2.74E-01	0.00E+00	0.00E+00	0.00E+00	0.00E+00	0.00E+00	0.00E+00	0.00E+00	0.00E+00	0.00E+00	1.28E+00	0.00E+00	4.83E-01	0.00E+00	0.00E+00	0.00E+00	0.00E+00	0.00E+00	0.00E+00	0.00E+00	0.00E+00	0.00E+00	0.00E+00	0.00E+00	1.35E+00	0.00E+00	1.20E+00	0.00E+00	2.21E+01	0.00E+00	0.00E+00	2.40E-01	0.00E+00	0.00E+00	0.00E+00	0.00E+00	6.10E+00	0.00E+00	3.82E-01	0.00E+00	5.43E+00	1.09E+00	0.00E+00	0.00E+00	1.17E+00	0.00E+00	5.05E+00	0.00E+00	2.69E+00	0.00E+00	0.00E+00	0.00E+00	1.86E-01	0.00E+00
83418	11	18	control	Forebrain	1.27E+00	0.00E+00	3.76E+00	0.00E+00	0.00E+00	0.00E+00	3.99E+00	0.00E+00	9.93E+00	0.00E+00	1.64E-01	0.00E+00	0.00E+00	0.00E+00	0.00E+00	0.00E+00	0.00E+00	0.00E+00	0.00E+00	0.00E+00	0.00E+00	1.02E-01	2.63E+00	0.00E+00	0.00E+00	0.00E+00	0.00E+00	0.00E+00	0.00E+00	1.58E-01	0.00E+00	0.00E+00	0.00E+00	0.00E+00	0.00E+00	0.00E+00	0.00E+00	0.00E+00	1.55E+00	0.00E+00	9.82E-01	0.00E+00	0.00E+00	0.00E+00	1.74E+01	0.00E+00	2.51E+01	0.00E+00	1.62E+00	0.00E+00	0.00E+00	0.00E+00	0.00E+00	9.24E-01	0.00E+00	0.00E+00	4.70E+00	0.00E+00	1.12E+00	0.00E+00	0.00E+00	0.00E+00	2.33E+01	0.00E+00	0.00E+00	0.00E+00	0.00E+00	0.00E+00	0.00E+00	0.00E+00
83419	11	18	control	Optic cup	6.30E-01	0.00E+00	0.00E+00	3.17E-01	1.23E+00	0.00E+00	6.32E-01	0.00E+00	8.93E+00	0.00E+00	0.00E+00	0.00E+00	9.61E-01	0.00E+00	2.30E+00	2.07E+00	0.00E+00	1.37E+00	7.58E-02	0.00E+00	0.00E+00	0.00E+00	0.00E+00	0.00E+00	0.00E+00	0.00E+00	0.00E+00	3.63E-01	0.00E+00	0.00E+00	2.49E-02	0.00E+00	0.00E+00	0.00E+00	0.00E+00	0.00E+00	0.00E+00	0.00E+00	0.00E+00	2.63E+00	2.64E-01	0.00E+00	0.00E+00	0.00E+00	3.56E+00	2.11E+00	0.00E+00	0.00E+00	0.00E+00	0.00E+00	0.00E+00	0.00E+00	1.00E-01	4.19E-01	0.00E+00	1.17E-01	1.99E+00	6.24E-01	0.00E+00	0.00E+00	8.07E+00	1.24E+00	3.36E+01	0.00E+00	0.00E+00	0.00E+00	0.00E+00	0.00E+00	0.00E+00	0.00E+00
83420	11	18	control	Periderm	0.00E+00	0.00E+00	1.08E+02	0.00E+00	0.00E+00	1.71E+03	0.00E+00	0.00E+00	0.00E+00	0.00E+00	3.45E+00	2.36E+00	0.00E+00	0.00E+00	0.00E+00	0.00E+00	3.67E+00	0.00E+00	0.00E+00	0.00E+00	0.00E+00	7.70E+00	0.00E+00	4.57E+00	0.00E+00	5.61E+00	2.28E+00	0.00E+00	0.00E+00	0.00E+00	0.00E+00	0.00E+00	0.00E+00	7.24E+01	0.00E+00	0.00E+00	0.00E+00	0.00E+00	0.00E+00	1.51E+00	0.00E+00	9.27E+00	0.00E+00	0.00E+00	0.00E+00	0.00E+00	0.00E+00	0.00E+00	1.84E+01	2.34E+02	0.00E+00	0.00E+00	2.00E+01	0.00E+00	0.00E+00	0.00E+00	2.29E+01	8.57E+01	0.00E+00	0.00E+00	1.10E+01	8.87E+00	0.00E+00	3.99E+00	0.00E+00	0.00E+00	0.00E+00	0.00E+00	0.00E+00	4.38E+00
83421	11	18	control	Presomitic mesoderm	0.00E+00	0.00E+00	3.81E+01	0.00E+00	0.00E+00	1.42E+01	1.07E-01	0.00E+00	0.00E+00	0.00E+00	0.00E+00	4.66E+01	0.00E+00	0.00E+00	0.00E+00	2.61E+01	1.35E+02	0.00E+00	0.00E+00	0.00E+00	0.00E+00	0.00E+00	7.31E+01	0.00E+00	0.00E+00	0.00E+00	7.82E-02	5.16E+00	2.48E-01	2.53E+02	0.00E+00	0.00E+00	0.00E+00	0.00E+00	0.00E+00	1.13E+02	0.00E+00	0.00E+00	0.00E+00	0.00E+00	0.00E+00	0.00E+00	1.03E+01	2.03E+01	0.00E+00	0.00E+00	0.00E+00	0.00E+00	0.00E+00	0.00E+00	0.00E+00	2.27E+01	2.78E+00	0.00E+00	0.00E+00	2.78E+01	0.00E+00	0.00E+00	8.57E+00	0.00E+00	0.00E+00	0.00E+00	0.00E+00	1.30E+01	2.89E+00	0.00E+00	0.00E+00	0.00E+00	0.00E+00	1.01E+00
83422	11	18	control	Optic cup	2.42E+00	0.00E+00	1.91E+01	0.00E+00	0.00E+00	0.00E+00	0.00E+00	2.55E+00	3.94E+01	1.09E+00	0.00E+00	0.00E+00	0.00E+00	1.51E+00	0.00E+00	0.00E+00	0.00E+00	0.00E+00	0.00E+00	3.82E+00	0.00E+00	0.00E+00	0.00E+00	5.44E+00	2.74E+01	0.00E+00	0.00E+00	0.00E+00	0.00E+00	1.87E+01	0.00E+00	0.00E+00	0.00E+00	0.00E+00	0.00E+00	0.00E+00	0.00E+00	9.97E+00	0.00E+00	1.52E+01	3.95E+01	0.00E+00	3.44E+00	3.38E+00	4.78E+01	9.70E+00	0.00E+00	0.00E+00	0.00E+00	0.00E+00	0.00E+00	0.00E+00	8.21E+00	5.37E+00	0.00E+00	0.00E+00	5.00E+00	0.00E+00	0.00E+00	3.68E+00	7.34E+00	0.00E+00	1.48E+02	4.32E+00	0.00E+00	0.00E+00	0.00E+00	3.18E+01	2.47E+00	0.00E+00
83423	11	18	control	Differentiating neurons	2.20E+01	0.00E+00	0.00E+00	0.00E+00	0.00E+00	0.00E+00	0.00E+00	1.72E+01	2.18E+01	0.00E+00	0.00E+00	0.00E+00	0.00E+00	0.00E+00	0.00E+00	0.00E+00	1.08E+00	0.00E+00	3.83E-02	0.00E+00	3.28E+01	0.00E+00	0.00E+00	3.62E+00	0.00E+00	0.00E+00	0.00E+00	0.00E+00	0.00E+00	0.00E+00	0.00E+00	2.90E+00	0.00E+00	0.00E+00	0.00E+00	3.11E-01	0.00E+00	0.00E+00	0.00E+00	6.97E+00	5.08E+01	0.00E+00	0.00E+00	0.00E+00	4.15E+00	3.59E+02	0.00E+00	0.00E+00	4.58E+00	0.00E+00	0.00E+00	0.00E+00	1.53E+01	0.00E+00	0.00E+00	0.00E+00	1.34E+01	0.00E+00	2.64E+00	0.00E+00	0.00E+00	5.52E+00	0.00E+00	0.00E+00	0.00E+00	0.00E+00	0.00E+00	7.75E+00	0.00E+00	0.00E+00
83424	11	18	control	Pharyngeal arch	0.00E+00	1.26E+00	2.69E+01	0.00E+00	0.00E+00	9.93E-01	4.36E+00	0.00E+00	4.54E+00	0.00E+00	0.00E+00	1.13E+01	8.33E-01	0.00E+00	0.00E+00	8.42E+00	2.95E+00	0.00E+00	0.00E+00	0.00E+00	2.42E+00	0.00E+00	1.86E+02	0.00E+00	0.00E+00	0.00E+00	5.29E+00	0.00E+00	0.00E+00	6.38E-01	4.86E-01	2.06E+00	9.06E-01	8.61E-01	2.25E+00	0.00E+00	0.00E+00	0.00E+00	1.23E+00	6.32E+00	1.41E+01	0.00E+00	2.81E+01	3.89E+01	3.31E+01	0.00E+00	0.00E+00	1.54E-02	2.22E+01	0.00E+00	0.00E+00	0.00E+00	0.00E+00	5.30E+00	9.57E+00	2.61E+01	1.05E+01	0.00E+00	0.00E+00	0.00E+00	8.44E+00	1.35E+01	3.19E+01	0.00E+00	0.00E+00	0.00E+00	0.00E+00	0.00E+00	0.00E+00	0.00E+00
83425	11	18	control	Pharyngeal arch	1.26E+01	1.31E+00	1.52E+01	0.00E+00	0.00E+00	1.00E+00	0.00E+00	0.00E+00	0.00E+00	1.70E+01	2.07E-02	3.43E+01	0.00E+00	0.00E+00	0.00E+00	0.00E+00	3.75E+00	0.00E+00	1.82E-01	0.00E+00	6.92E-01	0.00E+00	2.78E+02	1.41E+01	0.00E+00	0.00E+00	0.00E+00	1.06E+01	0.00E+00	0.00E+00	4.56E-01	0.00E+00	0.00E+00	0.00E+00	0.00E+00	0.00E+00	0.00E+00	0.00E+00	1.27E+01	0.00E+00	6.12E+01	0.00E+00	0.00E+00	1.66E+01	0.00E+00	0.00E+00	0.00E+00	0.00E+00	0.00E+00	0.00E+00	0.00E+00	0.00E+00	0.00E+00	1.30E+00	0.00E+00	1.06E+01	0.00E+00	8.30E+00	9.37E-01	9.76E+00	1.70E+01	0.00E+00	2.06E+01	0.00E+00	0.00E+00	0.00E+00	0.00E+00	0.00E+00	0.00E+00	0.00E+00
83426	11	18	control	Differentiating neurons	0.00E+00	0.00E+00	1.33E+01	0.00E+00	0.00E+00	0.00E+00	0.00E+00	0.00E+00	0.00E+00	0.00E+00	5.36E-01	2.61E+00	0.00E+00	0.00E+00	3.72E-01	3.13E+00	0.00E+00	8.43E+00	0.00E+00	0.00E+00	2.47E+02	0.00E+00	2.38E+00	0.00E+00	0.00E+00	2.85E+00	0.00E+00	2.44E+00	2.54E-01	0.00E+00	0.00E+00	0.00E+00	1.09E+01	2.42E+00	0.00E+00	0.00E+00	0.00E+00	0.00E+00	0.00E+00	3.02E-01	9.33E+01	0.00E+00	0.00E+00	3.53E+00	0.00E+00	0.00E+00	0.00E+00	0.00E+00	3.32E+01	1.10E+00	0.00E+00	0.00E+00	0.00E+00	7.53E+00	2.46E+00	8.97E+00	0.00E+00	0.00E+00	0.00E+00	0.00E+00	0.00E+00	4.42E+00	1.19E+01	0.00E+00	0.00E+00	2.54E-01	6.91E+00	8.93E+00	0.00E+00	0.00E+00
83427	11	18	control	Midbrain	1.56E+01	0.00E+00	0.00E+00	0.00E+00	0.00E+00	0.00E+00	1.96E+00	4.39E+00	3.13E+01	0.00E+00	6.15E-02	0.00E+00	0.00E+00	2.75E+00	0.00E+00	0.00E+00	0.00E+00	0.00E+00	0.00E+00	0.00E+00	0.00E+00	3.99E+00	0.00E+00	0.00E+00	0.00E+00	0.00E+00	0.00E+00	0.00E+00	0.00E+00	0.00E+00	0.00E+00	4.24E-01	0.00E+00	0.00E+00	1.36E+01	0.00E+00	0.00E+00	1.46E+01	1.42E+01	0.00E+00	7.85E+01	0.00E+00	4.94E-01	1.47E+00	7.28E+01	2.20E+00	0.00E+00	0.00E+00	0.00E+00	0.00E+00	0.00E+00	0.00E+00	1.77E+00	0.00E+00	0.00E+00	0.00E+00	4.84E+00	0.00E+00	0.00E+00	0.00E+00	0.00E+00	1.18E+01	2.22E+01	0.00E+00	1.01E+00	0.00E+00	0.00E+00	0.00E+00	0.00E+00	0.00E+00
83428	11	18	control	Spinal cord	0.00E+00	0.00E+00	2.07E+01	3.24E+00	0.00E+00	0.00E+00	2.03E+00	0.00E+00	3.06E+01	9.83E+00	8.35E-02	0.00E+00	0.00E+00	0.00E+00	0.00E+00	5.39E+00	8.78E-01	0.00E+00	0.00E+00	0.00E+00	5.54E+01	0.00E+00	0.00E+00	0.00E+00	1.05E-02	0.00E+00	0.00E+00	0.00E+00	8.50E-01	7.22E+01	0.00E+00	1.47E+00	9.60E+00	0.00E+00	1.04E+01	4.84E+00	0.00E+00	0.00E+00	0.00E+00	1.04E+01	3.36E+01	6.46E+00	0.00E+00	0.00E+00	0.00E+00	6.76E+01	0.00E+00	4.44E-01	8.87E+00	0.00E+00	1.27E+00	3.04E+00	0.00E+00	3.73E+00	0.00E+00	0.00E+00	9.83E+00	0.00E+00	0.00E+00	2.09E+01	7.91E+00	4.31E-01	0.00E+00	0.00E+00	0.00E+00	4.72E-01	3.54E+00	4.32E+00	0.00E+00	0.00E+00
83429	11	18	control	Midbrain	2.04E+01	0.00E+00	4.02E+00	0.00E+00	9.36E+00	0.00E+00	2.50E-02	1.60E+00	4.99E+01	2.37E+00	0.00E+00	0.00E+00	1.56E+00	0.00E+00	0.00E+00	0.00E+00	0.00E+00	0.00E+00	0.00E+00	0.00E+00	0.00E+00	0.00E+00	0.00E+00	0.00E+00	0.00E+00	3.05E-01	0.00E+00	0.00E+00	0.00E+00	0.00E+00	0.00E+00	1.20E+00	5.82E-01	0.00E+00	6.90E-01	0.00E+00	0.00E+00	0.00E+00	0.00E+00	0.00E+00	8.46E+01	1.30E+00	1.93E+00	0.00E+00	4.01E+01	0.00E+00	0.00E+00	0.00E+00	0.00E+00	0.00E+00	0.00E+00	0.00E+00	3.46E+00	0.00E+00	0.00E+00	0.00E+00	0.00E+00	0.00E+00	0.00E+00	0.00E+00	2.96E+00	8.25E+00	1.35E+01	0.00E+00	2.38E+00	0.00E+00	0.00E+00	0.00E+00	0.00E+00	0.00E+00
83430	11	18	control	Pharyngeal arch	0.00E+00	0.00E+00	1.34E+01	0.00E+00	0.00E+00	0.00E+00	0.00E+00	0.00E+00	3.00E+00	0.00E+00	0.00E+00	3.88E+00	1.20E+01	2.82E+00	0.00E+00	0.00E+00	7.68E+01	0.00E+00	0.00E+00	0.00E+00	0.00E+00	0.00E+00	9.06E+00	5.18E+00	6.16E+00	8.77E+00	0.00E+00	0.00E+00	7.14E-01	4.03E+00	0.00E+00	1.57E+00	0.00E+00	0.00E+00	2.56E+00	0.00E+00	0.00E+00	1.55E+01	0.00E+00	0.00E+00	2.40E+00	0.00E+00	0.00E+00	8.05E+00	0.00E+00	0.00E+00	0.00E+00	0.00E+00	5.34E+00	2.07E+00	0.00E+00	0.00E+00	0.00E+00	0.00E+00	0.00E+00	0.00E+00	0.00E+00	0.00E+00	5.17E+00	0.00E+00	0.00E+00	0.00E+00	2.12E+00	0.00E+00	1.98E+00	0.00E+00	1.70E+02	0.00E+00	0.00E+00	0.00E+00
83431	11	18	control	Midbrain	5.27E-01	0.00E+00	0.00E+00	3.11E-01	0.00E+00	0.00E+00	0.00E+00	4.16E+00	3.42E+01	6.35E+00	1.27E-01	8.62E+00	0.00E+00	4.49E-01	8.26E-01	6.94E-01	0.00E+00	0.00E+00	0.00E+00	0.00E+00	0.00E+00	0.00E+00	1.93E+00	0.00E+00	2.74E+00	0.00E+00	0.00E+00	7.53E-01	0.00E+00	0.00E+00	0.00E+00	0.00E+00	0.00E+00	0.00E+00	0.00E+00	3.02E+00	0.00E+00	0.00E+00	0.00E+00	0.00E+00	1.06E+01	0.00E+00	8.08E-01	0.00E+00	4.91E+01	0.00E+00	0.00E+00	0.00E+00	7.40E+00	0.00E+00	0.00E+00	2.42E+00	7.69E-01	1.72E+00	0.00E+00	2.58E+00	9.45E+00	0.00E+00	0.00E+00	1.06E+00	6.12E+00	1.38E-01	3.77E-01	0.00E+00	0.00E+00	5.52E-02	0.00E+00	0.00E+00	0.00E+00	0.00E+00
83432	11	18	control	Erythroid	3.44E+00	0.00E+00	0.00E+00	0.00E+00	0.00E+00	0.00E+00	4.37E+01	5.94E-01	0.00E+00	0.00E+00	0.00E+00	0.00E+00	0.00E+00	7.90E+00	4.02E-01	0.00E+00	2.68E+00	0.00E+00	0.00E+00	0.00E+00	0.00E+00	1.40E-01	0.00E+00	0.00E+00	0.00E+00	0.00E+00	0.00E+00	0.00E+00	0.00E+00	0.00E+00	7.29E+00	0.00E+00	0.00E+00	0.00E+00	0.00E+00	4.84E+00	0.00E+00	0.00E+00	0.00E+00	0.00E+00	0.00E+00	1.31E+00	0.00E+00	4.05E+00	3.68E+00	0.00E+00	0.00E+00	0.00E+00	0.00E+00	1.83E+00	0.00E+00	5.59E-01	9.57E+01	5.33E+00	0.00E+00	0.00E+00	1.88E+00	8.11E+00	1.76E+01	0.00E+00	1.57E+00	0.00E+00	8.92E+00	8.71E+00	0.00E+00	0.00E+00	0.00E+00	0.00E+00	5.79E+00	0.00E+00
83433	11	18	control	Epidermal other	0.00E+00	0.00E+00	2.14E+02	0.00E+00	0.00E+00	1.39E+00	0.00E+00	0.00E+00	0.00E+00	0.00E+00	0.00E+00	0.00E+00	4.13E+00	0.00E+00	1.28E+00	0.00E+00	0.00E+00	0.00E+00	0.00E+00	0.00E+00	0.00E+00	0.00E+00	0.00E+00	0.00E+00	0.00E+00	0.00E+00	1.13E+00	0.00E+00	3.98E+00	0.00E+00	0.00E+00	0.00E+00	0.00E+00	0.00E+00	0.00E+00	0.00E+00	0.00E+00	0.00E+00	0.00E+00	0.00E+00	0.00E+00	0.00E+00	0.00E+00	9.36E+00	0.00E+00	0.00E+00	0.00E+00	0.00E+00	0.00E+00	0.00E+00	8.10E+01	8.35E+00	0.00E+00	2.84E-03	2.22E+00	0.00E+00	0.00E+00	2.20E+00	0.00E+00	0.00E+00	1.05E+01	1.12E+01	0.00E+00	0.00E+00	0.00E+00	0.00E+00	0.00E+00	1.58E+01	6.58E+00	0.00E+00
83434	11	18	control	Endothelial	6.23E+00	0.00E+00	0.00E+00	0.00E+00	0.00E+00	0.00E+00	0.00E+00	0.00E+00	0.00E+00	0.00E+00	2.45E+00	6.34E+01	0.00E+00	6.00E+00	0.00E+00	0.00E+00	0.00E+00	0.00E+00	0.00E+00	0.00E+00	7.88E+00	0.00E+00	0.00E+00	0.00E+00	0.00E+00	0.00E+00	0.00E+00	0.00E+00	0.00E+00	2.50E+01	4.86E-01	0.00E+00	0.00E+00	0.00E+00	0.00E+00	0.00E+00	0.00E+00	0.00E+00	3.56E+00	0.00E+00	4.56E+00	0.00E+00	0.00E+00	0.00E+00	1.85E+01	0.00E+00	0.00E+00	0.00E+00	0.00E+00	0.00E+00	0.00E+00	0.00E+00	6.83E+00	0.00E+00	0.00E+00	0.00E+00	1.01E+00	0.00E+00	5.82E+00	0.00E+00	4.40E+00	0.00E+00	0.00E+00	3.61E+00	0.00E+00	0.00E+00	0.00E+00	0.00E+00	0.00E+00	1.23E+00
83435	11	18	control	Lens	0.00E+00	0.00E+00	1.72E+02	4.14E+00	0.00E+00	0.00E+00	4.16E+00	9.19E+00	9.41E+00	0.00E+00	0.00E+00	4.35E+00	0.00E+00	1.99E+01	4.77E+00	1.04E+01	1.02E+01	0.00E+00	7.55E+00	1.74E+00	0.00E+00	0.00E+00	5.38E+00	0.00E+00	5.15E+01	2.86E+00	4.36E+01	2.49E+00	0.00E+00	2.28E+00	9.49E-01	0.00E+00	0.00E+00	0.00E+00	7.39E+00	7.62E+00	0.00E+00	6.27E+00	0.00E+00	3.44E+00	1.17E+01	0.00E+00	3.19E+01	0.00E+00	3.09E+01	0.00E+00	1.90E+01	0.00E+00	2.44E+01	0.00E+00	0.00E+00	0.00E+00	1.05E+01	1.20E+01	2.74E+00	6.64E+00	0.00E+00	0.00E+00	0.00E+00	0.00E+00	2.09E+01	5.57E+00	1.40E+02	3.03E+00	0.00E+00	7.96E-01	0.00E+00	0.00E+00	1.86E+00	0.00E+00
83436	11	18	control	Myotome	0.00E+00	3.08E+01	2.97E+00	0.00E+00	0.00E+00	0.00E+00	0.00E+00	4.16E+00	0.00E+00	0.00E+00	2.13E+01	0.00E+00	0.00E+00	1.59E+00	0.00E+00	6.84E+00	0.00E+00	0.00E+00	0.00E+00	0.00E+00	0.00E+00	0.00E+00	0.00E+00	0.00E+00	0.00E+00	3.36E+00	0.00E+00	0.00E+00	0.00E+00	6.55E+01	7.20E+00	0.00E+00	0.00E+00	0.00E+00	0.00E+00	1.05E+02	1.43E+02	1.64E+01	0.00E+00	6.89E+00	5.31E+00	0.00E+00	5.03E+00	1.36E+01	0.00E+00	3.66E+00	0.00E+00	0.00E+00	0.00E+00	0.00E+00	5.61E+00	0.00E+00	2.69E+00	3.86E+02	0.00E+00	0.00E+00	0.00E+00	0.00E+00	0.00E+00	9.00E+00	0.00E+00	2.18E+01	0.00E+00	1.50E+01	0.00E+00	0.00E+00	0.00E+00	0.00E+00	0.00E+00	0.00E+00
83437	11	18	control	Hindbrain	0.00E+00	1.41E+01	0.00E+00	1.84E+00	0.00E+00	7.10E+00	0.00E+00	0.00E+00	4.02E+01	5.85E-01	0.00E+00	0.00E+00	0.00E+00	0.00E+00	1.28E+00	3.59E+00	0.00E+00	8.37E+00	0.00E+00	0.00E+00	0.00E+00	0.00E+00	0.00E+00	0.00E+00	0.00E+00	0.00E+00	0.00E+00	3.89E+00	0.00E+00	4.35E+01	0.00E+00	1.46E-02	6.56E+00	0.00E+00	4.04E+00	0.00E+00	1.81E+00	0.00E+00	0.00E+00	0.00E+00	6.36E+00	0.00E+00	0.00E+00	0.00E+00	1.81E+02	2.10E+01	0.00E+00	0.00E+00	1.38E+01	0.00E+00	0.00E+00	2.34E+00	0.00E+00	5.90E+00	3.05E+00	0.00E+00	6.39E+01	0.00E+00	0.00E+00	0.00E+00	0.00E+00	0.00E+00	1.54E+00	0.00E+00	0.00E+00	2.61E-01	3.54E+00	4.29E+00	3.91E+00	0.00E+00
83438	11	18	control	Optic cup	0.00E+00	2.45E+00	1.41E+00	0.00E+00	0.00E+00	0.00E+00	0.00E+00	4.89E+00	1.82E+01	0.00E+00	0.00E+00	0.00E+00	0.00E+00	3.73E+00	0.00E+00	1.71E+01	1.50E+00	0.00E+00	0.00E+00	0.00E+00	0.00E+00	0.00E+00	2.28E+00	0.00E+00	0.00E+00	0.00E+00	0.00E+00	0.00E+00	1.96E-01	0.00E+00	0.00E+00	0.00E+00	7.22E+00	0.00E+00	0.00E+00	0.00E+00	0.00E+00	1.59E-01	2.64E+00	2.26E+00	0.00E+00	0.00E+00	0.00E+00	0.00E+00	5.75E+00	0.00E+00	1.91E+00	1.29E-01	2.32E+00	2.77E+00	0.00E+00	1.50E+01	0.00E+00	0.00E+00	0.00E+00	0.00E+00	1.18E+01	0.00E+00	1.94E+00	0.00E+00	1.54E+00	9.92E+00	1.93E+02	5.67E+00	2.21E+00	8.30E-01	0.00E+00	0.00E+00	7.68E-01	0.00E+00
83439	11	18	control	Midbrain	0.00E+00	0.00E+00	1.51E+00	0.00E+00	0.00E+00	0.00E+00	0.00E+00	0.00E+00	1.16E+02	0.00E+00	0.00E+00	0.00E+00	0.00E+00	0.00E+00	0.00E+00	5.32E+00	0.00E+00	0.00E+00	0.00E+00	0.00E+00	0.00E+00	0.00E+00	0.00E+00	8.98E+00	6.73E-01	0.00E+00	3.33E+00	0.00E+00	0.00E+00	0.00E+00	0.00E+00	0.00E+00	0.00E+00	0.00E+00	0.00E+00	0.00E+00	0.00E+00	1.76E+00	7.03E-01	3.49E-01	5.19E+01	0.00E+00	0.00E+00	0.00E+00	1.65E+01	0.00E+00	0.00E+00	0.00E+00	0.00E+00	0.00E+00	0.00E+00	5.58E+00	0.00E+00	0.00E+00	0.00E+00	3.26E+00	3.54E+01	0.00E+00	0.00E+00	0.00E+00	1.70E+01	0.00E+00	9.86E+00	0.00E+00	0.00E+00	8.28E-01	0.00E+00	9.97E-01	0.00E+00	0.00E+00
83440	11	18	control	Cardiac muscle 1	0.00E+00	0.00E+00	4.23E+01	0.00E+00	0.00E+00	0.00E+00	1.46E+00	0.00E+00	2.00E+00	0.00E+00	0.00E+00	2.48E+01	0.00E+00	0.00E+00	0.00E+00	0.00E+00	0.00E+00	0.00E+00	0.00E+00	0.00E+00	0.00E+00	3.61E+00	2.91E+01	6.28E+00	0.00E+00	0.00E+00	2.44E-01	1.92E+00	8.44E+00	0.00E+00	0.00E+00	3.51E+00	0.00E+00	0.00E+00	0.00E+00	0.00E+00	0.00E+00	5.07E-01	1.60E+00	0.00E+00	1.67E+01	1.28E-01	3.94E+01	7.90E+01	3.88E+01	3.47E+01	0.00E+00	2.82E+00	3.38E+01	0.00E+00	0.00E+00	6.77E-01	3.14E-01	0.00E+00	0.00E+00	4.20E+00	4.29E+01	0.00E+00	0.00E+00	0.00E+00	2.34E+00	0.00E+00	1.24E+01	7.67E+00	0.00E+00	9.74E-02	5.17E+01	0.00E+00	5.20E+00	1.68E+00
83441	11	18	control	Neural crest	0.00E+00	0.00E+00	0.00E+00	0.00E+00	0.00E+00	0.00E+00	0.00E+00	6.93E+00	0.00E+00	0.00E+00	0.00E+00	0.00E+00	0.00E+00	0.00E+00	1.00E+01	3.62E+00	0.00E+00	0.00E+00	0.00E+00	0.00E+00	0.00E+00	0.00E+00	0.00E+00	0.00E+00	0.00E+00	0.00E+00	0.00E+00	0.00E+00	9.77E-01	0.00E+00	0.00E+00	0.00E+00	0.00E+00	0.00E+00	0.00E+00	1.11E+01	0.00E+00	0.00E+00	0.00E+00	1.13E+01	0.00E+00	0.00E+00	0.00E+00	0.00E+00	0.00E+00	2.49E+01	0.00E+00	1.63E+00	3.48E+02	0.00E+00	0.00E+00	0.00E+00	0.00E+00	4.84E+00	0.00E+00	0.00E+00	7.84E+00	0.00E+00	0.00E+00	0.00E+00	4.13E+00	0.00E+00	0.00E+00	0.00E+00	1.35E+00	8.05E-01	0.00E+00	0.00E+00	1.15E+00	0.00E+00
83442	11	18	control	Endothelial	1.32E+00	0.00E+00	6.22E+00	0.00E+00	0.00E+00	0.00E+00	0.00E+00	0.00E+00	0.00E+00	0.00E+00	2.62E-02	4.19E+02	0.00E+00	0.00E+00	0.00E+00	2.57E+00	0.00E+00	0.00E+00	0.00E+00	0.00E+00	0.00E+00	1.32E+00	1.93E+01	0.00E+00	0.00E+00	0.00E+00	5.02E-01	0.00E+00	0.00E+00	0.00E+00	0.00E+00	0.00E+00	0.00E+00	0.00E+00	5.97E-02	9.30E+00	0.00E+00	0.00E+00	1.64E+00	1.12E+01	1.53E+00	0.00E+00	8.39E+00	0.00E+00	7.99E+00	1.71E+01	0.00E+00	0.00E+00	0.00E+00	1.97E+00	0.00E+00	0.00E+00	3.84E+00	0.00E+00	0.00E+00	7.37E+00	2.50E-01	0.00E+00	7.11E+00	7.66E+00	0.00E+00	0.00E+00	8.48E+00	0.00E+00	0.00E+00	6.82E-01	0.00E+00	0.00E+00	0.00E+00	0.00E+00
83443	11	18	control	Hindbrain	6.81E+00	0.00E+00	0.00E+00	0.00E+00	0.00E+00	8.50E+00	0.00E+00	0.00E+00	4.26E+01	0.00E+00	0.00E+00	0.00E+00	0.00E+00	0.00E+00	0.00E+00	0.00E+00	0.00E+00	0.00E+00	0.00E+00	0.00E+00	0.00E+00	0.00E+00	0.00E+00	0.00E+00	1.64E+00	0.00E+00	0.00E+00	0.00E+00	0.00E+00	0.00E+00	0.00E+00	0.00E+00	0.00E+00	9.94E-01	0.00E+00	4.01E+00	0.00E+00	0.00E+00	0.00E+00	1.69E+00	3.17E+01	0.00E+00	0.00E+00	0.00E+00	5.97E+01	0.00E+00	0.00E+00	0.00E+00	0.00E+00	0.00E+00	0.00E+00	4.51E+00	2.22E-03	0.00E+00	5.30E+00	0.00E+00	1.89E+01	0.00E+00	3.26E+00	1.74E+00	0.00E+00	0.00E+00	1.40E+01	0.00E+00	0.00E+00	0.00E+00	0.00E+00	2.63E+00	0.00E+00	0.00E+00
83444	11	18	control	Hindbrain	0.00E+00	0.00E+00	0.00E+00	0.00E+00	0.00E+00	0.00E+00	4.58E+00	7.67E-01	2.08E+01	0.00E+00	0.00E+00	0.00E+00	1.61E-02	1.88E+00	0.00E+00	1.33E+00	0.00E+00	0.00E+00	0.00E+00	3.65E-01	0.00E+00	0.00E+00	0.00E+00	0.00E+00	0.00E+00	0.00E+00	0.00E+00	3.68E-01	5.25E-01	1.78E+00	0.00E+00	8.87E-01	0.00E+00	0.00E+00	3.99E-01	0.00E+00	3.06E+00	0.00E+00	0.00E+00	0.00E+00	9.59E+00	0.00E+00	0.00E+00	0.00E+00	1.62E+02	0.00E+00	0.00E+00	4.01E-01	0.00E+00	0.00E+00	0.00E+00	0.00E+00	2.21E+00	1.82E+00	3.73E+00	2.16E+00	1.72E+01	1.07E-01	0.00E+00	2.36E+00	0.00E+00	0.00E+00	2.28E+00	0.00E+00	3.91E-01	0.00E+00	0.00E+00	0.00E+00	0.00E+00	0.00E+00
83445	11	18	control	Midbrain	1.21E+01	0.00E+00	7.93E+00	0.00E+00	0.00E+00	0.00E+00	7.34E-01	0.00E+00	0.00E+00	0.00E+00	0.00E+00	0.00E+00	0.00E+00	2.81E+00	2.53E-01	0.00E+00	0.00E+00	0.00E+00	0.00E+00	0.00E+00	1.26E+01	0.00E+00	0.00E+00	0.00E+00	0.00E+00	4.04E-01	0.00E+00	0.00E+00	0.00E+00	0.00E+00	0.00E+00	0.00E+00	1.54E+01	2.68E+00	5.33E+00	0.00E+00	0.00E+00	0.00E+00	7.30E+00	2.70E+00	0.00E+00	0.00E+00	8.38E+00	9.03E+00	1.85E+02	0.00E+00	0.00E+00	0.00E+00	0.00E+00	0.00E+00	0.00E+00	0.00E+00	1.02E+00	1.09E+01	0.00E+00	1.87E+00	1.11E+01	0.00E+00	0.00E+00	0.00E+00	0.00E+00	0.00E+00	0.00E+00	0.00E+00	0.00E+00	0.00E+00	0.00E+00	2.16E+00	7.79E-01	0.00E+00
83446	11	18	control	Neural crest	9.15E-01	0.00E+00	0.00E+00	0.00E+00	0.00E+00	0.00E+00	0.00E+00	0.00E+00	1.32E+01	0.00E+00	0.00E+00	4.02E+00	0.00E+00	8.11E-03	0.00E+00	0.00E+00	0.00E+00	7.22E-01	3.14E-01	0.00E+00	0.00E+00	0.00E+00	9.77E+01	0.00E+00	0.00E+00	0.00E+00	0.00E+00	0.00E+00	0.00E+00	0.00E+00	0.00E+00	0.00E+00	0.00E+00	0.00E+00	0.00E+00	1.67E+00	2.23E+00	0.00E+00	0.00E+00	0.00E+00	0.00E+00	0.00E+00	0.00E+00	0.00E+00	7.80E-01	0.00E+00	0.00E+00	6.20E-02	6.87E+01	0.00E+00	0.00E+00	0.00E+00	3.83E+00	0.00E+00	0.00E+00	0.00E+00	7.70E+00	0.00E+00	0.00E+00	0.00E+00	6.75E-01	0.00E+00	5.95E+00	0.00E+00	0.00E+00	5.94E-02	0.00E+00	0.00E+00	0.00E+00	1.02E-01
83447	11	18	control	Retinal pigmented epithelium	5.46E+00	1.54E+00	2.13E+01	3.60E-01	0.00E+00	3.08E+00	0.00E+00	0.00E+00	2.61E+01	0.00E+00	0.00E+00	5.39E-01	5.07E-01	0.00E+00	0.00E+00	0.00E+00	0.00E+00	8.42E-01	0.00E+00	8.70E+00	0.00E+00	4.46E-01	5.08E+00	0.00E+00	0.00E+00	4.53E+01	0.00E+00	0.00E+00	0.00E+00	0.00E+00	0.00E+00	0.00E+00	5.38E+00	0.00E+00	0.00E+00	0.00E+00	0.00E+00	1.57E+00	2.04E+00	0.00E+00	2.07E+01	9.71E-01	9.69E-01	1.81E+01	0.00E+00	0.00E+00	0.00E+00	0.00E+00	0.00E+00	5.54E-01	0.00E+00	4.44E+00	0.00E+00	8.50E-01	2.99E-01	8.24E+00	5.84E+00	6.20E+00	0.00E+00	0.00E+00	0.00E+00	2.31E+00	3.13E+01	1.90E+00	0.00E+00	0.00E+00	0.00E+00	0.00E+00	0.00E+00	0.00E+00
83448	11	18	control	Epidermal other	0.00E+00	0.00E+00	1.54E+02	0.00E+00	0.00E+00	8.58E+00	4.31E+00	2.41E+00	6.40E+00	0.00E+00	9.38E-01	6.44E+00	0.00E+00	8.81E+00	0.00E+00	0.00E+00	0.00E+00	3.39E+00	0.00E+00	0.00E+00	0.00E+00	0.00E+00	0.00E+00	0.00E+00	2.90E+01	0.00E+00	0.00E+00	2.18E+00	0.00E+00	8.11E+00	0.00E+00	0.00E+00	0.00E+00	0.00E+00	0.00E+00	5.43E-01	0.00E+00	0.00E+00	2.80E-01	0.00E+00	1.41E+00	0.00E+00	0.00E+00	0.00E+00	6.86E+00	0.00E+00	0.00E+00	0.00E+00	1.26E+01	0.00E+00	0.00E+00	4.36E-01	0.00E+00	2.17E-01	0.00E+00	0.00E+00	0.00E+00	0.00E+00	0.00E+00	1.67E+01	3.06E+01	0.00E+00	0.00E+00	0.00E+00	0.00E+00	7.87E-01	0.00E+00	2.66E+01	0.00E+00	0.00E+00
83449	11	18	control	Endoderm (late)	6.65E+00	1.53E-01	2.42E+01	0.00E+00	0.00E+00	2.03E+01	3.82E+00	2.90E+01	1.72E+00	8.46E-01	0.00E+00	1.05E+01	5.78E+00	0.00E+00	1.72E+00	4.66E+00	5.60E+00	0.00E+00	0.00E+00	0.00E+00	0.00E+00	7.67E-01	0.00E+00	2.15E+00	1.31E+01	0.00E+00	0.00E+00	1.82E+00	0.00E+00	0.00E+00	0.00E+00	2.01E+00	3.30E+00	1.67E+01	7.97E-01	0.00E+00	0.00E+00	0.00E+00	1.85E+00	0.00E+00	0.00E+00	2.80E+00	9.94E+00	1.36E+01	4.78E+00	0.00E+00	3.24E-01	0.00E+00	0.00E+00	5.47E+01	0.00E+00	2.59E+00	0.00E+00	7.07E-01	0.00E+00	0.00E+00	0.00E+00	0.00E+00	0.00E+00	0.00E+00	9.54E+00	7.65E-01	0.00E+00	0.00E+00	0.00E+00	0.00E+00	3.22E+00	0.00E+00	6.01E+00	0.00E+00
83450	11	18	control	Myotome	0.00E+00	3.03E+00	0.00E+00	0.00E+00	2.04E+00	3.63E-01	5.23E-01	0.00E+00	2.82E+00	6.52E-01	0.00E+00	0.00E+00	0.00E+00	0.00E+00	0.00E+00	0.00E+00	3.60E+01	0.00E+00	0.00E+00	0.00E+00	0.00E+00	0.00E+00	0.00E+00	0.00E+00	0.00E+00	0.00E+00	2.60E-01	0.00E+00	0.00E+00	0.00E+00	0.00E+00	3.33E-01	4.17E-02	7.87E-01	0.00E+00	9.75E-01	0.00E+00	0.00E+00	0.00E+00	0.00E+00	0.00E+00	0.00E+00	0.00E+00	0.00E+00	0.00E+00	1.67E+00	0.00E+00	0.00E+00	0.00E+00	0.00E+00	0.00E+00	0.00E+00	0.00E+00	5.85E+01	0.00E+00	0.00E+00	0.00E+00	0.00E+00	0.00E+00	0.00E+00	0.00E+00	2.00E+00	1.01E+01	0.00E+00	0.00E+00	0.00E+00	2.88E+01	0.00E+00	0.00E+00	0.00E+00
83451	11	18	control	Hindbrain	0.00E+00	0.00E+00	0.00E+00	7.47E-02	0.00E+00	0.00E+00	0.00E+00	0.00E+00	8.81E+01	0.00E+00	0.00E+00	0.00E+00	0.00E+00	5.94E+00	0.00E+00	0.00E+00	0.00E+00	0.00E+00	0.00E+00	0.00E+00	0.00E+00	0.00E+00	0.00E+00	0.00E+00	0.00E+00	0.00E+00	1.02E-01	0.00E+00	0.00E+00	1.03E+01	0.00E+00	0.00E+00	0.00E+00	0.00E+00	0.00E+00	0.00E+00	1.69E+01	0.00E+00	0.00E+00	0.00E+00	2.04E+01	0.00E+00	0.00E+00	3.84E-01	2.40E+02	3.62E+01	0.00E+00	0.00E+00	1.76E+01	0.00E+00	0.00E+00	0.00E+00	2.14E+00	0.00E+00	0.00E+00	0.00E+00	4.28E+01	0.00E+00	0.00E+00	0.00E+00	0.00E+00	0.00E+00	7.84E+00	9.95E+00	0.00E+00	0.00E+00	1.27E+01	0.00E+00	3.61E+00	0.00E+00
83452	11	18	control	Neural crest	0.00E+00	0.00E+00	3.65E+01	5.38E-01	0.00E+00	0.00E+00	0.00E+00	0.00E+00	5.37E+01	0.00E+00	0.00E+00	2.11E+01	0.00E+00	0.00E+00	1.31E+01	5.01E+00	0.00E+00	0.00E+00	0.00E+00	0.00E+00	1.20E+00	0.00E+00	1.24E+02	0.00E+00	6.16E-01	0.00E+00	0.00E+00	0.00E+00	0.00E+00	0.00E+00	0.00E+00	0.00E+00	0.00E+00	0.00E+00	0.00E+00	4.59E-01	0.00E+00	0.00E+00	7.13E+00	0.00E+00	0.00E+00	0.00E+00	1.27E+00	0.00E+00	8.35E+00	0.00E+00	0.00E+00	0.00E+00	1.67E+02	0.00E+00	0.00E+00	0.00E+00	6.08E+00	0.00E+00	0.00E+00	1.04E+01	1.50E+01	0.00E+00	0.00E+00	0.00E+00	2.33E+01	7.26E+00	1.73E+01	1.53E+00	0.00E+00	0.00E+00	0.00E+00	0.00E+00	0.00E+00	0.00E+00
83453	11	18	control	Neural crest	0.00E+00	0.00E+00	1.04E+01	0.00E+00	4.19E+00	0.00E+00	4.63E+00	0.00E+00	4.90E+01	0.00E+00	0.00E+00	8.38E-01	2.56E+00	6.18E+00	1.50E+01	0.00E+00	0.00E+00	0.00E+00	0.00E+00	0.00E+00	0.00E+00	0.00E+00	7.34E+01	0.00E+00	8.33E+00	0.00E+00	1.77E-01	4.54E-01	0.00E+00	0.00E+00	0.00E+00	0.00E+00	3.57E+00	0.00E+00	0.00E+00	6.73E+00	0.00E+00	0.00E+00	0.00E+00	0.00E+00	1.32E+01	0.00E+00	0.00E+00	0.00E+00	0.00E+00	1.12E+01	0.00E+00	0.00E+00	1.91E+02	0.00E+00	0.00E+00	6.25E+00	1.36E+00	6.29E+00	4.41E+00	1.31E+01	4.17E+00	0.00E+00	0.00E+00	0.00E+00	0.00E+00	0.00E+00	2.47E+01	6.95E-01	0.00E+00	0.00E+00	0.00E+00	2.99E+00	5.47E+00	0.00E+00
83454	11	18	control	Endothelial	0.00E+00	0.00E+00	0.00E+00	0.00E+00	2.48E+00	0.00E+00	0.00E+00	0.00E+00	0.00E+00	0.00E+00	0.00E+00	5.84E+02	2.10E+00	0.00E+00	0.00E+00	0.00E+00	0.00E+00	0.00E+00	4.45E-01	0.00E+00	0.00E+00	1.10E+01	0.00E+00	2.79E+00	0.00E+00	0.00E+00	0.00E+00	0.00E+00	0.00E+00	2.08E+01	3.09E+00	0.00E+00	0.00E+00	0.00E+00	0.00E+00	5.84E+00	0.00E+00	0.00E+00	0.00E+00	0.00E+00	0.00E+00	0.00E+00	4.55E-01	0.00E+00	0.00E+00	0.00E+00	0.00E+00	0.00E+00	0.00E+00	0.00E+00	0.00E+00	0.00E+00	7.53E+00	0.00E+00	0.00E+00	1.45E+01	0.00E+00	0.00E+00	0.00E+00	0.00E+00	0.00E+00	0.00E+00	0.00E+00	4.49E+02	0.00E+00	0.00E+00	0.00E+00	0.00E+00	0.00E+00	0.00E+00
83455	11	18	control	Differentiating neurons	0.00E+00	0.00E+00	0.00E+00	0.00E+00	0.00E+00	0.00E+00	0.00E+00	0.00E+00	0.00E+00	0.00E+00	0.00E+00	6.52E+00	0.00E+00	5.20E+00	0.00E+00	0.00E+00	0.00E+00	0.00E+00	0.00E+00	0.00E+00	4.16E+02	0.00E+00	0.00E+00	0.00E+00	0.00E+00	0.00E+00	1.16E+00	0.00E+00	0.00E+00	1.19E+02	0.00E+00	0.00E+00	1.68E+01	0.00E+00	0.00E+00	0.00E+00	0.00E+00	0.00E+00	0.00E+00	2.46E-01	0.00E+00	1.68E+00	0.00E+00	0.00E+00	3.17E+00	0.00E+00	0.00E+00	0.00E+00	0.00E+00	0.00E+00	0.00E+00	1.28E+01	0.00E+00	5.26E+00	0.00E+00	0.00E+00	4.64E+01	0.00E+00	2.21E+00	2.06E+01	0.00E+00	0.00E+00	0.00E+00	0.00E+00	0.00E+00	0.00E+00	0.00E+00	0.00E+00	1.56E+01	0.00E+00
83456	11	18	control	Presomitic mesoderm	0.00E+00	0.00E+00	0.00E+00	0.00E+00	0.00E+00	0.00E+00	0.00E+00	0.00E+00	0.00E+00	7.65E+00	0.00E+00	0.00E+00	0.00E+00	1.08E+02	0.00E+00	0.00E+00	0.00E+00	0.00E+00	0.00E+00	0.00E+00	0.00E+00	0.00E+00	0.00E+00	4.23E+00	2.31E+01	1.99E-01	0.00E+00	0.00E+00	0.00E+00	2.92E+02	0.00E+00	2.13E-01	1.18E+01	0.00E+00	0.00E+00	1.49E+01	0.00E+00	0.00E+00	0.00E+00	0.00E+00	0.00E+00	0.00E+00	8.85E+00	3.16E+00	3.66E+01	0.00E+00	0.00E+00	0.00E+00	0.00E+00	0.00E+00	0.00E+00	0.00E+00	0.00E+00	0.00E+00	3.65E+00	0.00E+00	6.37E+01	0.00E+00	0.00E+00	0.00E+00	2.25E+01	0.00E+00	0.00E+00	9.44E+00	0.00E+00	0.00E+00	0.00E+00	0.00E+00	0.00E+00	0.00E+00
83457	11	18	control	Differentiating neurons	4.66E+00	0.00E+00	0.00E+00	0.00E+00	1.65E+01	0.00E+00	0.00E+00	0.00E+00	0.00E+00	0.00E+00	0.00E+00	0.00E+00	0.00E+00	0.00E+00	1.28E+00	0.00E+00	1.33E+00	2.36E+02	0.00E+00	8.47E-01	9.95E+01	0.00E+00	0.00E+00	0.00E+00	0.00E+00	0.00E+00	0.00E+00	3.34E+00	0.00E+00	0.00E+00	0.00E+00	0.00E+00	0.00E+00	0.00E+00	0.00E+00	1.71E+00	0.00E+00	0.00E+00	0.00E+00	5.96E+00	0.00E+00	0.00E+00	0.00E+00	0.00E+00	0.00E+00	1.59E+02	8.86E+01	0.00E+00	0.00E+00	0.00E+00	0.00E+00	0.00E+00	0.00E+00	0.00E+00	0.00E+00	0.00E+00	1.84E+00	0.00E+00	0.00E+00	0.00E+00	0.00E+00	0.00E+00	0.00E+00	0.00E+00	8.37E+00	6.87E-01	0.00E+00	0.00E+00	1.35E+00	0.00E+00
83458	11	18	control	Differentiating neurons	0.00E+00	0.00E+00	0.00E+00	4.94E+00	0.00E+00	0.00E+00	0.00E+00	0.00E+00	3.14E+01	0.00E+00	0.00E+00	0.00E+00	0.00E+00	0.00E+00	0.00E+00	0.00E+00	0.00E+00	0.00E+00	7.21E+00	0.00E+00	7.45E+01	0.00E+00	0.00E+00	0.00E+00	0.00E+00	0.00E+00	0.00E+00	0.00E+00	0.00E+00	2.91E+01	0.00E+00	0.00E+00	1.05E+01	0.00E+00	0.00E+00	0.00E+00	6.00E+00	0.00E+00	0.00E+00	0.00E+00	5.39E+00	0.00E+00	0.00E+00	0.00E+00	1.38E+02	4.44E+00	0.00E+00	0.00E+00	4.63E+00	0.00E+00	0.00E+00	0.00E+00	0.00E+00	0.00E+00	0.00E+00	0.00E+00	4.58E+01	0.00E+00	0.00E+00	0.00E+00	0.00E+00	0.00E+00	0.00E+00	0.00E+00	0.00E+00	0.00E+00	4.34E+00	0.00E+00	1.15E+01	0.00E+00
83459	11	18	control	Myotome	2.66E+00	8.27E+02	2.60E+01	0.00E+00	0.00E+00	0.00E+00	1.12E+01	0.00E+00	0.00E+00	0.00E+00	5.41E+00	0.00E+00	0.00E+00	0.00E+00	0.00E+00	8.07E-02	0.00E+00	0.00E+00	0.00E+00	0.00E+00	0.00E+00	0.00E+00	0.00E+00	0.00E+00	0.00E+00	4.15E-02	0.00E+00	1.91E+00	0.00E+00	0.00E+00	0.00E+00	0.00E+00	0.00E+00	3.65E+00	0.00E+00	0.00E+00	2.70E+01	2.89E+00	0.00E+00	0.00E+00	1.32E-02	0.00E+00	6.63E+00	0.00E+00	4.78E+00	0.00E+00	0.00E+00	1.65E+02	0.00E+00	0.00E+00	0.00E+00	0.00E+00	4.78E-02	0.00E+00	0.00E+00	0.00E+00	0.00E+00	0.00E+00	1.53E+01	1.45E+01	0.00E+00	6.69E+00	0.00E+00	0.00E+00	0.00E+00	0.00E+00	5.22E+00	1.54E+00	0.00E+00	0.00E+00
83460	11	18	control	Presomitic mesoderm	0.00E+00	0.00E+00	0.00E+00	0.00E+00	0.00E+00	0.00E+00	0.00E+00	0.00E+00	1.68E+01	0.00E+00	2.92E-01	0.00E+00	0.00E+00	6.08E-01	0.00E+00	0.00E+00	1.16E+02	0.00E+00	0.00E+00	0.00E+00	0.00E+00	0.00E+00	6.98E+00	0.00E+00	8.83E-01	0.00E+00	2.66E+00	0.00E+00	0.00E+00	3.71E-01	0.00E+00	0.00E+00	8.41E-01	0.00E+00	0.00E+00	4.84E+00	0.00E+00	3.59E+00	0.00E+00	0.00E+00	1.18E+00	0.00E+00	0.00E+00	8.16E+00	4.29E+00	0.00E+00	6.00E-01	0.00E+00	5.76E+00	0.00E+00	0.00E+00	0.00E+00	3.48E+00	1.24E+02	0.00E+00	0.00E+00	7.39E+00	0.00E+00	0.00E+00	5.32E+00	0.00E+00	0.00E+00	2.58E+00	0.00E+00	0.00E+00	5.42E-01	5.09E+00	0.00E+00	0.00E+00	0.00E+00
83461	11	18	control	Epidermal other	2.74E+01	0.00E+00	1.57E+02	0.00E+00	1.27E+01	0.00E+00	0.00E+00	0.00E+00	1.09E+01	0.00E+00	0.00E+00	0.00E+00	0.00E+00	1.45E+00	0.00E+00	1.47E+00	3.57E+00	0.00E+00	0.00E+00	1.16E+00	5.21E+00	0.00E+00	1.95E+01	0.00E+00	1.74E+01	0.00E+00	0.00E+00	4.67E-02	0.00E+00	3.08E+00	0.00E+00	0.00E+00	5.39E+00	0.00E+00	0.00E+00	8.38E+00	2.42E-01	0.00E+00	3.32E+00	0.00E+00	0.00E+00	0.00E+00	0.00E+00	0.00E+00	0.00E+00	0.00E+00	0.00E+00	0.00E+00	0.00E+00	0.00E+00	0.00E+00	0.00E+00	0.00E+00	4.42E-01	0.00E+00	0.00E+00	0.00E+00	0.00E+00	0.00E+00	2.90E+00	0.00E+00	0.00E+00	0.00E+00	0.00E+00	0.00E+00	1.63E-01	0.00E+00	5.00E+01	0.00E+00	0.00E+00
83462	11	18	control	Myotome	1.61E+00	0.00E+00	0.00E+00	0.00E+00	0.00E+00	0.00E+00	0.00E+00	0.00E+00	0.00E+00	0.00E+00	0.00E+00	0.00E+00	0.00E+00	0.00E+00	4.28E-01	1.95E-02	0.00E+00	0.00E+00	0.00E+00	2.35E+00	6.70E+00	0.00E+00	0.00E+00	0.00E+00	0.00E+00	2.55E+00	0.00E+00	0.00E+00	4.01E-01	0.00E+00	0.00E+00	0.00E+00	3.43E-01	0.00E+00	1.16E+00	0.00E+00	0.00E+00	9.90E+00	0.00E+00	0.00E+00	0.00E+00	0.00E+00	0.00E+00	7.01E+00	0.00E+00	0.00E+00	0.00E+00	0.00E+00	1.64E+00	0.00E+00	0.00E+00	0.00E+00	0.00E+00	3.31E+02	0.00E+00	0.00E+00	0.00E+00	0.00E+00	2.18E+00	0.00E+00	0.00E+00	0.00E+00	0.00E+00	0.00E+00	1.33E+01	0.00E+00	6.17E+01	0.00E+00	0.00E+00	0.00E+00
83463	11	18	control	Epidermal other	5.10E+00	0.00E+00	4.67E+01	0.00E+00	0.00E+00	0.00E+00	0.00E+00	0.00E+00	6.05E+00	0.00E+00	0.00E+00	0.00E+00	1.80E+00	0.00E+00	0.00E+00	6.22E+00	0.00E+00	0.00E+00	0.00E+00	0.00E+00	0.00E+00	0.00E+00	5.77E+00	0.00E+00	0.00E+00	0.00E+00	0.00E+00	0.00E+00	0.00E+00	0.00E+00	0.00E+00	0.00E+00	0.00E+00	0.00E+00	1.20E+01	0.00E+00	0.00E+00	0.00E+00	5.73E+00	0.00E+00	0.00E+00	0.00E+00	3.76E+00	0.00E+00	2.67E+01	0.00E+00	0.00E+00	0.00E+00	0.00E+00	9.29E+00	0.00E+00	0.00E+00	0.00E+00	0.00E+00	5.40E+00	0.00E+00	6.57E+00	0.00E+00	0.00E+00	0.00E+00	0.00E+00	7.23E+00	2.08E+01	0.00E+00	0.00E+00	0.00E+00	2.92E+00	1.46E+01	0.00E+00	0.00E+00
83464	11	18	control	Hindbrain	0.00E+00	0.00E+00	0.00E+00	0.00E+00	0.00E+00	0.00E+00	0.00E+00	1.50E+00	4.08E+01	0.00E+00	0.00E+00	0.00E+00	0.00E+00	0.00E+00	0.00E+00	0.00E+00	0.00E+00	0.00E+00	0.00E+00	0.00E+00	0.00E+00	0.00E+00	0.00E+00	2.96E+00	0.00E+00	0.00E+00	1.58E-02	0.00E+00	0.00E+00	0.00E+00	0.00E+00	0.00E+00	0.00E+00	0.00E+00	0.00E+00	0.00E+00	0.00E+00	8.22E-02	0.00E+00	6.15E-01	0.00E+00	2.38E+00	0.00E+00	0.00E+00	5.70E+01	0.00E+00	0.00E+00	0.00E+00	0.00E+00	0.00E+00	0.00E+00	0.00E+00	0.00E+00	0.00E+00	0.00E+00	0.00E+00	8.37E-01	0.00E+00	0.00E+00	0.00E+00	0.00E+00	0.00E+00	3.06E+00	0.00E+00	0.00E+00	0.00E+00	0.00E+00	0.00E+00	0.00E+00	0.00E+00
83465	11	18	control	Forebrain	0.00E+00	0.00E+00	1.66E+01	0.00E+00	0.00E+00	0.00E+00	0.00E+00	5.48E+00	0.00E+00	0.00E+00	0.00E+00	9.36E-01	0.00E+00	0.00E+00	0.00E+00	4.89E+00	0.00E+00	0.00E+00	3.11E-02	0.00E+00	0.00E+00	2.95E+00	5.92E+00	6.26E+00	2.33E+00	0.00E+00	0.00E+00	0.00E+00	0.00E+00	3.23E-01	0.00E+00	0.00E+00	0.00E+00	0.00E+00	1.50E+01	0.00E+00	0.00E+00	6.17E-01	2.76E+00	3.14E-02	0.00E+00	5.04E-01	0.00E+00	1.77E-01	0.00E+00	0.00E+00	3.10E+01	0.00E+00	0.00E+00	0.00E+00	0.00E+00	3.19E-01	3.31E-01	0.00E+00	0.00E+00	0.00E+00	5.82E+00	0.00E+00	0.00E+00	0.00E+00	6.89E+00	1.08E+00	3.88E+01	0.00E+00	0.00E+00	0.00E+00	1.05E-01	6.22E+00	0.00E+00	0.00E+00
83466	11	18	control	Cardiac muscle 1	0.00E+00	0.00E+00	1.77E+00	0.00E+00	0.00E+00	0.00E+00	8.34E-02	0.00E+00	2.05E+01	0.00E+00	0.00E+00	4.29E+00	0.00E+00	0.00E+00	0.00E+00	2.10E-01	0.00E+00	0.00E+00	0.00E+00	0.00E+00	0.00E+00	0.00E+00	6.28E+00	0.00E+00	0.00E+00	0.00E+00	0.00E+00	0.00E+00	0.00E+00	0.00E+00	0.00E+00	0.00E+00	0.00E+00	0.00E+00	0.00E+00	0.00E+00	0.00E+00	0.00E+00	0.00E+00	3.13E-02	0.00E+00	1.26E+00	0.00E+00	4.83E+01	1.54E+01	5.93E+00	0.00E+00	1.47E+01	4.14E+00	2.90E+00	0.00E+00	0.00E+00	1.23E+00	0.00E+00	0.00E+00	0.00E+00	1.86E+01	0.00E+00	0.00E+00	0.00E+00	0.00E+00	0.00E+00	4.05E+00	0.00E+00	0.00E+00	1.29E+00	4.01E-01	0.00E+00	7.98E-02	0.00E+00
83467	11	18	control	Endothelial	1.28E+01	0.00E+00	0.00E+00	1.06E-01	0.00E+00	0.00E+00	0.00E+00	0.00E+00	0.00E+00	0.00E+00	0.00E+00	8.89E+02	0.00E+00	0.00E+00	2.05E+00	0.00E+00	4.46E+00	0.00E+00	0.00E+00	0.00E+00	8.24E+00	0.00E+00	6.80E+00	0.00E+00	1.53E+01	0.00E+00	1.40E+00	0.00E+00	1.04E+00	0.00E+00	0.00E+00	1.13E+00	0.00E+00	0.00E+00	0.00E+00	1.52E+01	0.00E+00	0.00E+00	0.00E+00	0.00E+00	0.00E+00	0.00E+00	5.07E+00	0.00E+00	5.82E+00	8.91E+00	0.00E+00	0.00E+00	3.13E+00	0.00E+00	0.00E+00	0.00E+00	3.85E+01	6.12E+00	0.00E+00	1.45E+00	0.00E+00	0.00E+00	0.00E+00	1.11E+01	1.91E+00	1.98E+00	2.53E+01	0.00E+00	0.00E+00	0.00E+00	0.00E+00	0.00E+00	0.00E+00	0.00E+00
83468	11	18	control	Hindbrain	1.13E+00	0.00E+00	0.00E+00	0.00E+00	0.00E+00	4.56E+00	0.00E+00	6.75E+00	8.43E+01	0.00E+00	0.00E+00	0.00E+00	0.00E+00	1.54E+01	1.79E+00	0.00E+00	0.00E+00	0.00E+00	0.00E+00	6.02E+00	0.00E+00	0.00E+00	5.42E+00	0.00E+00	3.60E+00	0.00E+00	1.17E+00	2.47E+00	0.00E+00	0.00E+00	0.00E+00	0.00E+00	0.00E+00	0.00E+00	0.00E+00	0.00E+00	0.00E+00	0.00E+00	0.00E+00	0.00E+00	3.43E+01	0.00E+00	0.00E+00	2.41E+00	1.95E+02	1.26E+01	0.00E+00	0.00E+00	5.17E+00	8.51E+00	0.00E+00	4.49E-01	4.23E+00	0.00E+00	3.77E+00	0.00E+00	4.19E+01	0.00E+00	0.00E+00	0.00E+00	0.00E+00	0.00E+00	5.61E+01	0.00E+00	0.00E+00	0.00E+00	0.00E+00	0.00E+00	0.00E+00	0.00E+00
83469	11	18	control	Midbrain	1.41E+01	0.00E+00	0.00E+00	0.00E+00	0.00E+00	0.00E+00	4.87E+00	0.00E+00	1.50E+01	0.00E+00	0.00E+00	0.00E+00	1.78E+00	2.78E+00	3.49E+00	7.72E+00	0.00E+00	0.00E+00	0.00E+00	1.50E+02	0.00E+00	6.78E-01	6.78E+01	0.00E+00	0.00E+00	7.93E+00	0.00E+00	3.90E+00	1.57E+00	0.00E+00	8.86E-02	3.44E+00	0.00E+00	0.00E+00	2.03E-01	0.00E+00	0.00E+00	0.00E+00	5.31E+00	0.00E+00	1.70E+02	6.25E+00	1.70E+01	0.00E+00	7.42E+01	0.00E+00	3.72E+00	0.00E+00	1.10E+01	1.94E+00	0.00E+00	0.00E+00	0.00E+00	0.00E+00	0.00E+00	2.35E+00	7.47E+00	0.00E+00	1.08E+00	0.00E+00	4.49E+00	0.00E+00	3.39E+01	0.00E+00	0.00E+00	1.57E-01	0.00E+00	1.15E+00	1.84E+00	0.00E+00
83470	11	18	control	Optic cup	1.30E+01	1.32E+01	7.29E+00	0.00E+00	0.00E+00	0.00E+00	0.00E+00	0.00E+00	9.07E+00	8.01E-01	0.00E+00	0.00E+00	0.00E+00	0.00E+00	0.00E+00	0.00E+00	6.72E-03	0.00E+00	0.00E+00	6.58E+00	0.00E+00	0.00E+00	0.00E+00	0.00E+00	0.00E+00	0.00E+00	4.66E-01	0.00E+00	0.00E+00	0.00E+00	0.00E+00	0.00E+00	6.14E-01	0.00E+00	6.23E-01	0.00E+00	0.00E+00	2.95E+00	0.00E+00	2.86E-01	2.40E+01	0.00E+00	6.22E+00	0.00E+00	0.00E+00	1.19E+01	0.00E+00	1.08E-01	6.92E+00	0.00E+00	0.00E+00	0.00E+00	0.00E+00	0.00E+00	0.00E+00	0.00E+00	1.36E+01	0.00E+00	0.00E+00	3.18E+00	0.00E+00	5.07E+00	1.57E+02	0.00E+00	0.00E+00	0.00E+00	6.50E+00	0.00E+00	6.72E-01	7.59E+00
83471	11	18	control	Neural crest	0.00E+00	7.85E+00	2.33E+01	0.00E+00	6.80E+00	0.00E+00	3.72E+00	0.00E+00	2.85E+01	0.00E+00	7.22E+00	4.95E+00	0.00E+00	2.59E+00	0.00E+00	1.25E+01	9.75E+01	1.37E+00	0.00E+00	3.02E+00	0.00E+00	0.00E+00	5.33E+01	0.00E+00	0.00E+00	0.00E+00	0.00E+00	0.00E+00	0.00E+00	1.03E+01	0.00E+00	0.00E+00	0.00E+00	0.00E+00	0.00E+00	0.00E+00	0.00E+00	0.00E+00	0.00E+00	0.00E+00	2.31E+00	0.00E+00	5.08E+00	0.00E+00	2.17E+01	2.78E+00	7.73E-01	0.00E+00	9.29E+01	0.00E+00	0.00E+00	8.23E-01	0.00E+00	5.87E+00	0.00E+00	0.00E+00	2.10E+01	0.00E+00	0.00E+00	0.00E+00	4.25E+00	7.77E-01	9.38E+00	0.00E+00	0.00E+00	0.00E+00	0.00E+00	0.00E+00	0.00E+00	0.00E+00
83472	11	18	control	Endoderm (late)	0.00E+00	0.00E+00	1.21E+02	8.33E-02	0.00E+00	5.97E+00	6.23E-01	4.54E+00	6.00E+00	1.67E-01	0.00E+00	0.00E+00	7.49E-01	7.06E+01	0.00E+00	2.74E+01	0.00E+00	0.00E+00	0.00E+00	6.60E-01	2.20E-01	0.00E+00	2.03E+01	0.00E+00	0.00E+00	0.00E+00	1.18E-02	0.00E+00	0.00E+00	3.77E+00	0.00E+00	0.00E+00	6.73E+00	4.52E+00	7.92E+00	0.00E+00	0.00E+00	0.00E+00	1.74E+01	0.00E+00	2.40E+01	2.53E+00	1.86E+01	3.13E+01	2.23E+01	5.99E+00	0.00E+00	0.00E+00	7.78E+00	0.00E+00	0.00E+00	0.00E+00	0.00E+00	0.00E+00	0.00E+00	3.65E+00	1.20E+01	0.00E+00	0.00E+00	0.00E+00	0.00E+00	3.98E+01	1.98E+00	1.80E+00	0.00E+00	0.00E+00	1.94E+01	1.52E+00	3.99E-01	0.00E+00
83473	11	18	control	Periderm	0.00E+00	0.00E+00	3.58E+01	0.00E+00	1.97E+00	8.90E+02	0.00E+00	5.84E+01	0.00E+00	0.00E+00	0.00E+00	1.04E+01	3.23E+01	3.16E+00	0.00E+00	1.29E-02	0.00E+00	0.00E+00	0.00E+00	0.00E+00	0.00E+00	1.91E+01	0.00E+00	0.00E+00	0.00E+00	0.00E+00	0.00E+00	0.00E+00	0.00E+00	0.00E+00	1.43E+02	0.00E+00	8.00E-01	0.00E+00	0.00E+00	0.00E+00	0.00E+00	0.00E+00	0.00E+00	1.67E+01	0.00E+00	4.58E+00	0.00E+00	1.00E+01	0.00E+00	0.00E+00	0.00E+00	0.00E+00	5.02E-01	2.16E+02	0.00E+00	7.27E+00	0.00E+00	0.00E+00	0.00E+00	0.00E+00	0.00E+00	0.00E+00	0.00E+00	0.00E+00	0.00E+00	0.00E+00	0.00E+00	0.00E+00	0.00E+00	0.00E+00	0.00E+00	0.00E+00	0.00E+00	0.00E+00
83474	11	18	control	Hindbrain	1.41E+01	9.92E-01	0.00E+00	0.00E+00	0.00E+00	0.00E+00	5.19E+00	0.00E+00	2.49E+01	9.05E-01	0.00E+00	0.00E+00	0.00E+00	0.00E+00	3.80E+00	0.00E+00	3.02E-01	3.43E+00	4.50E-01	0.00E+00	0.00E+00	0.00E+00	0.00E+00	3.63E+00	0.00E+00	0.00E+00	0.00E+00	7.89E-01	0.00E+00	0.00E+00	5.49E-01	2.46E+00	4.15E+00	3.67E+00	0.00E+00	0.00E+00	2.74E+00	0.00E+00	1.39E+00	5.86E+00	1.51E+01	0.00E+00	2.13E+00	5.13E+00	1.70E+02	0.00E+00	1.65E+01	0.00E+00	0.00E+00	0.00E+00	0.00E+00	0.00E+00	1.86E+00	0.00E+00	0.00E+00	1.01E+00	2.75E+01	0.00E+00	9.82E-01	0.00E+00	0.00E+00	1.09E+00	0.00E+00	0.00E+00	1.43E+00	0.00E+00	0.00E+00	0.00E+00	0.00E+00	0.00E+00
83475	11	18	control	Pharyngeal arch	0.00E+00	0.00E+00	0.00E+00	0.00E+00	3.37E+00	0.00E+00	0.00E+00	0.00E+00	6.09E+00	0.00E+00	3.31E-01	0.00E+00	0.00E+00	1.14E+00	0.00E+00	0.00E+00	2.09E+01	0.00E+00	0.00E+00	0.00E+00	0.00E+00	0.00E+00	3.66E+00	0.00E+00	8.60E+00	0.00E+00	0.00E+00	0.00E+00	0.00E+00	8.10E+00	0.00E+00	0.00E+00	0.00E+00	0.00E+00	0.00E+00	3.82E+00	0.00E+00	0.00E+00	0.00E+00	1.04E+00	7.68E+00	0.00E+00	0.00E+00	0.00E+00	3.54E+00	0.00E+00	1.59E+00	0.00E+00	0.00E+00	0.00E+00	0.00E+00	7.79E+00	2.79E+00	0.00E+00	0.00E+00	0.00E+00	2.78E+01	0.00E+00	0.00E+00	0.00E+00	0.00E+00	0.00E+00	1.66E+01	0.00E+00	0.00E+00	1.32E-01	2.59E+02	0.00E+00	2.29E+00	0.00E+00
83476	11	18	control	Cardiac muscle 1	0.00E+00	0.00E+00	3.11E+00	2.10E+00	0.00E+00	0.00E+00	0.00E+00	0.00E+00	1.79E+01	0.00E+00	0.00E+00	0.00E+00	0.00E+00	2.56E+00	0.00E+00	8.57E+00	1.86E+01	0.00E+00	0.00E+00	0.00E+00	0.00E+00	0.00E+00	0.00E+00	0.00E+00	0.00E+00	0.00E+00	0.00E+00	0.00E+00	2.82E+00	3.32E+00	0.00E+00	0.00E+00	4.07E+01	0.00E+00	2.65E+00	0.00E+00	0.00E+00	0.00E+00	4.93E+00	0.00E+00	2.20E+00	2.00E-01	2.88E-02	5.10E+01	9.25E+00	5.01E+00	0.00E+00	0.00E+00	0.00E+00	0.00E+00	8.06E-01	0.00E+00	0.00E+00	0.00E+00	0.00E+00	4.81E+00	1.45E+01	0.00E+00	0.00E+00	0.00E+00	2.38E+01	0.00E+00	1.32E+01	1.42E+01	0.00E+00	1.76E-01	2.54E+01	0.00E+00	2.84E+00	0.00E+00
83477	11	18	control	Pharyngeal arch	0.00E+00	7.87E-01	1.92E+01	0.00E+00	0.00E+00	0.00E+00	0.00E+00	0.00E+00	2.22E+00	0.00E+00	0.00E+00	1.94E+01	0.00E+00	0.00E+00	0.00E+00	2.78E+01	0.00E+00	1.69E+00	0.00E+00	0.00E+00	2.96E+00	3.10E+00	5.85E+01	0.00E+00	0.00E+00	0.00E+00	0.00E+00	0.00E+00	0.00E+00	8.89E+00	0.00E+00	0.00E+00	0.00E+00	3.14E+00	4.32E+00	0.00E+00	0.00E+00	0.00E+00	7.23E+00	0.00E+00	0.00E+00	1.13E+00	5.28E+00	3.67E+01	2.74E+01	0.00E+00	1.25E+00	0.00E+00	6.87E+00	0.00E+00	0.00E+00	0.00E+00	0.00E+00	4.19E+00	0.00E+00	3.07E+01	0.00E+00	0.00E+00	0.00E+00	2.31E+00	0.00E+00	0.00E+00	1.08E+01	0.00E+00	0.00E+00	0.00E+00	0.00E+00	0.00E+00	4.81E+00	0.00E+00
83478	11	18	control	Midbrain	1.08E+01	6.19E+00	6.93E+00	0.00E+00	0.00E+00	0.00E+00	3.93E-01	0.00E+00	3.43E+01	0.00E+00	0.00E+00	2.78E+00	0.00E+00	1.90E+00	0.00E+00	0.00E+00	4.92E-01	0.00E+00	0.00E+00	0.00E+00	0.00E+00	0.00E+00	9.94E-01	0.00E+00	0.00E+00	0.00E+00	0.00E+00	1.12E+00	0.00E+00	0.00E+00	0.00E+00	0.00E+00	0.00E+00	0.00E+00	1.08E+00	0.00E+00	0.00E+00	0.00E+00	0.00E+00	0.00E+00	0.00E+00	0.00E+00	1.12E+00	5.63E+00	8.25E+01	9.72E+00	7.05E+00	0.00E+00	0.00E+00	0.00E+00	1.29E+00	0.00E+00	1.27E+00	0.00E+00	5.10E+00	0.00E+00	1.23E+01	9.27E-01	0.00E+00	0.00E+00	0.00E+00	0.00E+00	1.90E+01	0.00E+00	0.00E+00	0.00E+00	0.00E+00	0.00E+00	0.00E+00	3.46E+00
83479	11	18	control	Hindbrain	0.00E+00	0.00E+00	0.00E+00	7.20E-01	0.00E+00	0.00E+00	0.00E+00	0.00E+00	2.19E+01	0.00E+00	0.00E+00	3.21E+00	1.45E-01	4.98E+00	0.00E+00	0.00E+00	0.00E+00	0.00E+00	0.00E+00	3.49E-02	0.00E+00	0.00E+00	0.00E+00	0.00E+00	0.00E+00	0.00E+00	0.00E+00	0.00E+00	2.20E+00	8.37E-01	0.00E+00	0.00E+00	0.00E+00	0.00E+00	0.00E+00	0.00E+00	0.00E+00	0.00E+00	0.00E+00	2.02E-01	0.00E+00	0.00E+00	0.00E+00	0.00E+00	7.91E+01	0.00E+00	0.00E+00	1.14E+00	1.89E+00	0.00E+00	0.00E+00	0.00E+00	8.12E-01	0.00E+00	0.00E+00	0.00E+00	9.07E+00	0.00E+00	0.00E+00	0.00E+00	9.31E-01	0.00E+00	1.43E+01	0.00E+00	0.00E+00	4.86E-01	0.00E+00	0.00E+00	0.00E+00	0.00E+00
83480	11	18	control	Epidermal: otic placode	2.97E+00	0.00E+00	6.77E+00	0.00E+00	0.00E+00	5.77E-01	5.92E-01	0.00E+00	1.81E+01	0.00E+00	0.00E+00	0.00E+00	4.82E-01	1.98E+00	0.00E+00	9.38E+01	0.00E+00	0.00E+00	0.00E+00	2.70E-01	0.00E+00	0.00E+00	1.46E+01	0.00E+00	0.00E+00	0.00E+00	0.00E+00	0.00E+00	0.00E+00	2.10E+00	0.00E+00	0.00E+00	0.00E+00	3.81E+00	0.00E+00	0.00E+00	0.00E+00	0.00E+00	0.00E+00	0.00E+00	1.67E+01	2.95E+00	9.13E-01	0.00E+00	5.70E-01	0.00E+00	0.00E+00	1.01E+00	2.85E+00	0.00E+00	8.00E-01	0.00E+00	0.00E+00	0.00E+00	1.72E+01	0.00E+00	3.82E+00	0.00E+00	0.00E+00	2.04E+01	0.00E+00	2.81E+00	0.00E+00	3.65E+00	0.00E+00	1.25E-01	1.32E+00	1.04E+01	0.00E+00	0.00E+00
83481	11	18	control	Notochord	0.00E+00	0.00E+00	2.00E+01	0.00E+00	0.00E+00	1.42E+00	3.11E+00	0.00E+00	1.05E+01	7.86E+00	0.00E+00	2.64E+00	2.95E-01	5.89E+01	0.00E+00	0.00E+00	1.18E-01	0.00E+00	3.42E-01	0.00E+00	0.00E+00	0.00E+00	0.00E+00	0.00E+00	0.00E+00	0.00E+00	0.00E+00	0.00E+00	1.52E+02	0.00E+00	0.00E+00	0.00E+00	0.00E+00	0.00E+00	5.18E+00	0.00E+00	0.00E+00	0.00E+00	0.00E+00	0.00E+00	0.00E+00	0.00E+00	0.00E+00	0.00E+00	1.93E+00	3.88E-02	2.51E+00	2.30E+00	4.00E+00	3.01E+00	0.00E+00	0.00E+00	0.00E+00	0.00E+00	0.00E+00	2.95E+00	0.00E+00	0.00E+00	0.00E+00	0.00E+00	4.28E+01	0.00E+00	7.67E+00	0.00E+00	3.39E-02	0.00E+00	0.00E+00	0.00E+00	0.00E+00	8.39E+00
83482	11	18	control	Optic cup	0.00E+00	3.69E-01	0.00E+00	0.00E+00	0.00E+00	0.00E+00	4.18E-01	0.00E+00	7.05E+00	0.00E+00	0.00E+00	0.00E+00	0.00E+00	0.00E+00	7.17E-01	3.09E-01	0.00E+00	0.00E+00	0.00E+00	0.00E+00	0.00E+00	0.00E+00	0.00E+00	0.00E+00	0.00E+00	0.00E+00	0.00E+00	0.00E+00	3.30E-01	0.00E+00	0.00E+00	1.07E-02	0.00E+00	0.00E+00	0.00E+00	0.00E+00	0.00E+00	0.00E+00	0.00E+00	0.00E+00	9.76E+00	0.00E+00	0.00E+00	0.00E+00	0.00E+00	0.00E+00	0.00E+00	3.80E-01	3.75E+00	0.00E+00	0.00E+00	0.00E+00	0.00E+00	0.00E+00	0.00E+00	6.08E-01	0.00E+00	0.00E+00	0.00E+00	0.00E+00	0.00E+00	1.18E+00	4.60E+01	0.00E+00	2.97E-02	2.85E-01	0.00E+00	0.00E+00	0.00E+00	0.00E+00
83483	11	18	control	Monocytic	0.00E+00	0.00E+00	4.30E+00	0.00E+00	0.00E+00	0.00E+00	0.00E+00	0.00E+00	0.00E+00	0.00E+00	0.00E+00	4.61E+01	1.70E+01	2.11E+01	6.80E+00	0.00E+00	0.00E+00	1.71E+01	0.00E+00	0.00E+00	0.00E+00	7.29E-01	0.00E+00	5.37E+01	1.68E+01	3.61E+01	0.00E+00	0.00E+00	4.90E+00	0.00E+00	0.00E+00	2.93E+00	0.00E+00	0.00E+00	1.40E+01	1.38E+01	0.00E+00	3.60E+01	1.59E+01	0.00E+00	0.00E+00	1.59E-01	0.00E+00	1.44E+01	1.89E+01	0.00E+00	0.00E+00	0.00E+00	3.10E+01	4.67E+00	0.00E+00	0.00E+00	5.70E+01	0.00E+00	0.00E+00	0.00E+00	0.00E+00	0.00E+00	6.67E+02	6.14E+00	2.94E+01	7.01E+00	0.00E+00	0.00E+00	9.27E-01	0.00E+00	0.00E+00	0.00E+00	0.00E+00	0.00E+00
83484	11	18	control	Spinal cord	0.00E+00	0.00E+00	0.00E+00	0.00E+00	1.62E+01	0.00E+00	4.31E+00	0.00E+00	4.38E+01	0.00E+00	0.00E+00	0.00E+00	3.25E-02	0.00E+00	0.00E+00	3.58E-01	0.00E+00	0.00E+00	0.00E+00	0.00E+00	0.00E+00	1.30E+00	0.00E+00	0.00E+00	0.00E+00	0.00E+00	3.40E-01	0.00E+00	0.00E+00	2.03E+02	0.00E+00	0.00E+00	1.03E+01	0.00E+00	0.00E+00	1.34E+01	0.00E+00	2.90E+00	6.49E-01	0.00E+00	1.83E+01	0.00E+00	0.00E+00	0.00E+00	4.96E+00	0.00E+00	1.11E+01	7.10E+00	1.54E+00	0.00E+00	0.00E+00	3.52E+00	0.00E+00	5.84E+00	0.00E+00	0.00E+00	8.90E+01	0.00E+00	0.00E+00	0.00E+00	0.00E+00	0.00E+00	2.75E+01	0.00E+00	0.00E+00	0.00E+00	0.00E+00	0.00E+00	0.00E+00	0.00E+00
83485	11	18	control	Monocytic	0.00E+00	0.00E+00	0.00E+00	0.00E+00	0.00E+00	0.00E+00	2.94E-01	4.69E+01	0.00E+00	0.00E+00	0.00E+00	0.00E+00	0.00E+00	0.00E+00	0.00E+00	4.50E+00	0.00E+00	0.00E+00	0.00E+00	0.00E+00	0.00E+00	1.31E+01	0.00E+00	1.33E+02	0.00E+00	0.00E+00	0.00E+00	0.00E+00	0.00E+00	0.00E+00	1.15E+01	1.81E+00	0.00E+00	0.00E+00	0.00E+00	0.00E+00	0.00E+00	0.00E+00	1.78E+01	0.00E+00	1.01E+00	0.00E+00	0.00E+00	0.00E+00	0.00E+00	0.00E+00	0.00E+00	0.00E+00	3.52E+00	2.27E+01	0.00E+00	0.00E+00	0.00E+00	0.00E+00	0.00E+00	0.00E+00	5.37E+00	0.00E+00	8.47E+02	0.00E+00	0.00E+00	0.00E+00	2.04E+01	0.00E+00	0.00E+00	0.00E+00	9.05E+00	0.00E+00	0.00E+00	0.00E+00
83486	11	18	control	Endoderm (late)	7.30E-01	4.47E+00	2.84E+02	0.00E+00	4.48E+00	0.00E+00	0.00E+00	2.21E+01	0.00E+00	0.00E+00	0.00E+00	9.61E+00	6.20E+00	1.25E+01	0.00E+00	7.09E+01	1.18E+01	0.00E+00	0.00E+00	0.00E+00	0.00E+00	0.00E+00	5.86E+01	0.00E+00	5.83E+00	0.00E+00	9.26E-01	3.17E+00	0.00E+00	9.83E+00	0.00E+00	0.00E+00	1.81E+01	3.04E+01	0.00E+00	0.00E+00	0.00E+00	1.29E+01	7.61E+00	0.00E+00	2.34E+01	1.54E+01	4.03E+01	3.62E-01	0.00E+00	0.00E+00	0.00E+00	0.00E+00	0.00E+00	4.64E+00	0.00E+00	0.00E+00	0.00E+00	0.00E+00	0.00E+00	4.88E+00	4.82E+00	0.00E+00	0.00E+00	1.95E+01	0.00E+00	0.00E+00	1.20E+01	0.00E+00	0.00E+00	0.00E+00	0.00E+00	0.00E+00	0.00E+00	3.68E+00
83487	11	18	control	Optic cup	0.00E+00	0.00E+00	0.00E+00	0.00E+00	1.71E+01	0.00E+00	4.12E-01	7.41E+00	0.00E+00	0.00E+00	0.00E+00	2.27E+00	0.00E+00	9.37E+00	2.13E+00	0.00E+00	0.00E+00	6.84E+00	0.00E+00	2.21E+01	0.00E+00	0.00E+00	4.78E+00	0.00E+00	0.00E+00	1.19E+01	0.00E+00	6.54E+00	0.00E+00	8.13E+00	5.42E+00	4.42E-01	1.09E+00	0.00E+00	4.41E+00	0.00E+00	0.00E+00	1.58E+00	4.90E+00	0.00E+00	0.00E+00	5.62E-01	3.40E+00	0.00E+00	2.77E-01	1.09E+01	0.00E+00	0.00E+00	0.00E+00	0.00E+00	7.68E+00	0.00E+00	0.00E+00	0.00E+00	3.07E+00	0.00E+00	0.00E+00	5.58E+00	0.00E+00	3.42E+00	0.00E+00	1.00E+00	2.68E+02	2.66E+00	0.00E+00	0.00E+00	0.00E+00	0.00E+00	0.00E+00	0.00E+00
83488	11	18	control	Midbrain	3.94E+00	4.33E+00	0.00E+00	0.00E+00	0.00E+00	0.00E+00	8.07E-01	0.00E+00	4.47E+01	0.00E+00	6.59E+00	5.17E-01	0.00E+00	0.00E+00	0.00E+00	2.22E+00	0.00E+00	0.00E+00	0.00E+00	0.00E+00	5.59E+01	0.00E+00	0.00E+00	0.00E+00	0.00E+00	0.00E+00	0.00E+00	0.00E+00	1.73E+00	0.00E+00	0.00E+00	0.00E+00	0.00E+00	0.00E+00	0.00E+00	0.00E+00	0.00E+00	0.00E+00	1.26E+01	0.00E+00	1.95E+01	4.05E-02	0.00E+00	0.00E+00	1.33E+02	0.00E+00	0.00E+00	0.00E+00	8.78E+00	0.00E+00	0.00E+00	0.00E+00	1.38E-01	0.00E+00	0.00E+00	0.00E+00	1.69E+01	0.00E+00	0.00E+00	0.00E+00	0.00E+00	0.00E+00	6.10E+00	0.00E+00	0.00E+00	0.00E+00	0.00E+00	0.00E+00	0.00E+00	0.00E+00
83489	11	18	control	Hindbrain	9.06E+00	0.00E+00	0.00E+00	0.00E+00	0.00E+00	0.00E+00	0.00E+00	1.87E+00	3.74E+01	0.00E+00	0.00E+00	0.00E+00	0.00E+00	0.00E+00	5.31E+00	0.00E+00	0.00E+00	0.00E+00	0.00E+00	0.00E+00	0.00E+00	0.00E+00	0.00E+00	0.00E+00	0.00E+00	1.36E+00	0.00E+00	6.40E+00	0.00E+00	3.59E+00	0.00E+00	2.47E+00	0.00E+00	0.00E+00	0.00E+00	1.52E+00	0.00E+00	2.89E-02	3.91E+00	3.51E+00	1.14E+02	0.00E+00	0.00E+00	0.00E+00	9.27E+01	3.09E+00	0.00E+00	0.00E+00	1.63E+00	0.00E+00	0.00E+00	2.36E+00	0.00E+00	0.00E+00	0.00E+00	0.00E+00	0.00E+00	3.94E+00	0.00E+00	0.00E+00	1.35E+01	1.18E+00	1.57E+01	0.00E+00	0.00E+00	0.00E+00	0.00E+00	0.00E+00	0.00E+00	0.00E+00
83490	11	18	control	Midbrain	2.97E+01	4.59E-01	2.44E+00	0.00E+00	5.14E+00	0.00E+00	1.31E+00	2.57E+00	1.43E+01	4.96E+00	1.95E+00	0.00E+00	0.00E+00	0.00E+00	0.00E+00	0.00E+00	0.00E+00	0.00E+00	0.00E+00	0.00E+00	0.00E+00	0.00E+00	6.72E+00	1.95E+00	0.00E+00	4.49E-01	0.00E+00	6.57E-01	0.00E+00	0.00E+00	0.00E+00	0.00E+00	2.71E+00	0.00E+00	5.60E+00	0.00E+00	0.00E+00	0.00E+00	1.39E+00	8.17E+00	6.48E+01	0.00E+00	0.00E+00	0.00E+00	4.07E+01	0.00E+00	4.08E+01	0.00E+00	0.00E+00	7.05E-01	3.33E+00	0.00E+00	0.00E+00	0.00E+00	0.00E+00	0.00E+00	1.11E+01	0.00E+00	0.00E+00	8.67E-01	2.62E-01	0.00E+00	3.32E+01	4.03E+00	0.00E+00	0.00E+00	0.00E+00	0.00E+00	0.00E+00	0.00E+00
83491	11	18	control	Midbrain	8.32E+00	3.96E+00	0.00E+00	0.00E+00	0.00E+00	0.00E+00	6.74E+00	0.00E+00	1.06E+02	1.50E+00	0.00E+00	0.00E+00	0.00E+00	0.00E+00	2.84E-01	0.00E+00	0.00E+00	7.11E+00	0.00E+00	0.00E+00	0.00E+00	0.00E+00	0.00E+00	0.00E+00	0.00E+00	0.00E+00	0.00E+00	2.24E-01	0.00E+00	0.00E+00	1.99E+01	1.08E+00	0.00E+00	2.68E-01	0.00E+00	0.00E+00	0.00E+00	0.00E+00	0.00E+00	0.00E+00	0.00E+00	0.00E+00	0.00E+00	0.00E+00	7.68E+01	0.00E+00	0.00E+00	0.00E+00	0.00E+00	0.00E+00	0.00E+00	0.00E+00	1.67E+00	0.00E+00	0.00E+00	0.00E+00	3.30E+01	3.36E+00	0.00E+00	0.00E+00	0.00E+00	0.00E+00	3.17E+00	1.52E+01	1.46E-01	0.00E+00	0.00E+00	0.00E+00	0.00E+00	0.00E+00
83492	11	18	control	Presomitic mesoderm	0.00E+00	0.00E+00	0.00E+00	0.00E+00	0.00E+00	0.00E+00	0.00E+00	0.00E+00	9.65E-02	0.00E+00	3.20E+00	0.00E+00	0.00E+00	0.00E+00	0.00E+00	0.00E+00	3.68E+01	0.00E+00	0.00E+00	0.00E+00	0.00E+00	0.00E+00	0.00E+00	0.00E+00	1.37E+01	0.00E+00	6.73E-01	0.00E+00	0.00E+00	1.04E+02	0.00E+00	0.00E+00	0.00E+00	0.00E+00	0.00E+00	1.63E+02	7.62E+00	0.00E+00	1.06E+01	0.00E+00	0.00E+00	0.00E+00	0.00E+00	0.00E+00	0.00E+00	7.90E+00	0.00E+00	0.00E+00	0.00E+00	0.00E+00	7.89E-01	0.00E+00	0.00E+00	0.00E+00	0.00E+00	0.00E+00	0.00E+00	0.00E+00	1.58E+01	0.00E+00	6.24E+00	0.00E+00	0.00E+00	0.00E+00	0.00E+00	0.00E+00	0.00E+00	8.18E-01	4.12E+00	0.00E+00
83493	11	18	control	Epidermal other	0.00E+00	1.69E+00	3.08E+02	0.00E+00	4.02E+00	2.95E+00	0.00E+00	0.00E+00	9.20E+00	0.00E+00	0.00E+00	0.00E+00	7.50E-01	1.79E+01	0.00E+00	0.00E+00	0.00E+00	2.79E+00	0.00E+00	0.00E+00	0.00E+00	0.00E+00	0.00E+00	0.00E+00	3.24E+01	1.58E-01	0.00E+00	0.00E+00	0.00E+00	0.00E+00	1.50E+01	0.00E+00	3.19E+00	1.11E+01	0.00E+00	0.00E+00	0.00E+00	0.00E+00	0.00E+00	0.00E+00	0.00E+00	0.00E+00	0.00E+00	4.19E+00	0.00E+00	0.00E+00	0.00E+00	3.20E-01	0.00E+00	8.36E+00	1.86E+02	1.11E+01	0.00E+00	0.00E+00	2.50E+00	3.52E+00	0.00E+00	0.00E+00	0.00E+00	0.00E+00	2.30E+01	0.00E+00	0.00E+00	0.00E+00	6.64E-01	0.00E+00	0.00E+00	0.00E+00	0.00E+00	0.00E+00
83494	11	18	control	Myotome	0.00E+00	4.50E+01	0.00E+00	0.00E+00	1.16E+01	0.00E+00	0.00E+00	1.64E+01	2.16E+00	0.00E+00	0.00E+00	0.00E+00	0.00E+00	1.56E+01	0.00E+00	2.30E+00	0.00E+00	0.00E+00	1.84E-01	1.42E+00	0.00E+00	0.00E+00	0.00E+00	0.00E+00	0.00E+00	0.00E+00	2.31E-01	0.00E+00	0.00E+00	0.00E+00	0.00E+00	2.72E+00	2.34E+00	0.00E+00	5.93E-01	0.00E+00	6.75E+01	0.00E+00	0.00E+00	2.34E+00	0.00E+00	0.00E+00	0.00E+00	0.00E+00	0.00E+00	0.00E+00	0.00E+00	0.00E+00	0.00E+00	0.00E+00	0.00E+00	0.00E+00	5.70E+00	2.99E+02	0.00E+00	0.00E+00	0.00E+00	0.00E+00	0.00E+00	0.00E+00	0.00E+00	0.00E+00	3.38E+00	0.00E+00	0.00E+00	0.00E+00	1.09E+01	0.00E+00	0.00E+00	0.00E+00
83495	11	18	control	Neural crest	8.76E-01	0.00E+00	6.56E+00	0.00E+00	0.00E+00	0.00E+00	0.00E+00	0.00E+00	1.22E+01	1.04E-03	0.00E+00	0.00E+00	0.00E+00	0.00E+00	0.00E+00	3.19E-01	1.67E+00	0.00E+00	0.00E+00	3.42E-02	0.00E+00	0.00E+00	2.67E+01	0.00E+00	5.13E-01	0.00E+00	0.00E+00	0.00E+00	0.00E+00	0.00E+00	3.29E-01	0.00E+00	0.00E+00	0.00E+00	2.54E-01	0.00E+00	0.00E+00	0.00E+00	0.00E+00	0.00E+00	0.00E+00	0.00E+00	0.00E+00	0.00E+00	9.63E+00	0.00E+00	0.00E+00	2.57E+00	7.99E+01	1.68E+00	0.00E+00	1.24E+01	6.01E+00	4.59E+00	0.00E+00	0.00E+00	2.16E-01	0.00E+00	0.00E+00	0.00E+00	7.78E+00	5.20E+00	6.49E+00	6.83E-01	0.00E+00	6.08E-01	3.71E-01	7.25E+00	0.00E+00	0.00E+00
83496	11	18	control	Epidermal other	0.00E+00	0.00E+00	1.67E+02	0.00E+00	0.00E+00	8.69E+00	0.00E+00	0.00E+00	2.48E+00	0.00E+00	0.00E+00	1.56E+00	1.36E+00	0.00E+00	0.00E+00	0.00E+00	0.00E+00	0.00E+00	0.00E+00	0.00E+00	0.00E+00	0.00E+00	0.00E+00	5.41E+00	0.00E+00	0.00E+00	0.00E+00	6.65E-01	0.00E+00	1.95E+00	0.00E+00	0.00E+00	0.00E+00	0.00E+00	0.00E+00	0.00E+00	0.00E+00	0.00E+00	0.00E+00	1.97E+00	0.00E+00	0.00E+00	0.00E+00	1.14E+01	2.09E+00	0.00E+00	0.00E+00	7.83E-01	0.00E+00	4.59E+00	6.15E+01	0.00E+00	0.00E+00	1.31E+00	0.00E+00	5.70E+00	0.00E+00	0.00E+00	1.07E+00	1.68E+01	0.00E+00	0.00E+00	0.00E+00	0.00E+00	0.00E+00	0.00E+00	0.00E+00	0.00E+00	0.00E+00	0.00E+00
83497	11	18	control	Presomitic mesoderm	0.00E+00	0.00E+00	1.59E+01	0.00E+00	2.46E-01	0.00E+00	1.35E+00	0.00E+00	3.79E+00	0.00E+00	0.00E+00	0.00E+00	1.19E+00	1.62E+00	7.36E-01	1.22E-01	8.03E+00	0.00E+00	0.00E+00	2.41E-01	0.00E+00	0.00E+00	0.00E+00	0.00E+00	4.56E+00	8.04E-01	0.00E+00	0.00E+00	0.00E+00	3.00E+01	0.00E+00	0.00E+00	0.00E+00	6.99E-01	3.24E+00	3.94E+01	0.00E+00	0.00E+00	0.00E+00	0.00E+00	1.04E+01	0.00E+00	0.00E+00	0.00E+00	2.38E+01	0.00E+00	0.00E+00	0.00E+00	0.00E+00	0.00E+00	0.00E+00	0.00E+00	3.18E+00	0.00E+00	0.00E+00	0.00E+00	0.00E+00	2.97E+00	0.00E+00	0.00E+00	0.00E+00	0.00E+00	7.84E+00	0.00E+00	9.65E-02	3.40E-01	0.00E+00	0.00E+00	0.00E+00	0.00E+00
83498	11	18	control	Lens	0.00E+00	1.08E+00	9.51E+00	0.00E+00	0.00E+00	0.00E+00	0.00E+00	0.00E+00	0.00E+00	0.00E+00	0.00E+00	0.00E+00	0.00E+00	3.89E+00	0.00E+00	0.00E+00	4.75E+00	0.00E+00	0.00E+00	0.00E+00	0.00E+00	4.17E+00	7.52E+00	0.00E+00	0.00E+00	0.00E+00	0.00E+00	0.00E+00	0.00E+00	9.62E+00	7.96E-01	0.00E+00	0.00E+00	4.78E+00	4.71E+00	2.18E+00	0.00E+00	0.00E+00	1.43E+00	0.00E+00	0.00E+00	9.13E+00	0.00E+00	1.40E+01	2.54E+01	9.08E+00	1.14E+01	9.60E-01	4.73E+00	0.00E+00	5.92E+00	2.07E+00	0.00E+00	0.00E+00	0.00E+00	0.00E+00	0.00E+00	0.00E+00	2.00E+00	6.15E+00	0.00E+00	0.00E+00	1.03E+01	0.00E+00	0.00E+00	0.00E+00	3.70E-01	0.00E+00	2.38E+00	1.71E+00
83499	11	18	control	Neural crest	1.60E+01	0.00E+00	0.00E+00	0.00E+00	0.00E+00	0.00E+00	0.00E+00	0.00E+00	5.05E+01	0.00E+00	0.00E+00	0.00E+00	0.00E+00	2.65E+01	0.00E+00	1.64E+01	6.74E-01	0.00E+00	0.00E+00	0.00E+00	0.00E+00	2.46E-02	9.87E+01	0.00E+00	0.00E+00	0.00E+00	0.00E+00	0.00E+00	0.00E+00	0.00E+00	0.00E+00	1.03E+00	4.42E+00	0.00E+00	0.00E+00	1.10E+01	0.00E+00	1.28E+00	0.00E+00	0.00E+00	0.00E+00	0.00E+00	0.00E+00	0.00E+00	0.00E+00	9.79E+00	4.89E+00	0.00E+00	2.82E+02	0.00E+00	0.00E+00	7.98E+00	7.88E+00	0.00E+00	0.00E+00	0.00E+00	1.80E+01	0.00E+00	0.00E+00	0.00E+00	0.00E+00	0.00E+00	4.17E+01	0.00E+00	0.00E+00	4.05E-01	0.00E+00	0.00E+00	0.00E+00	2.51E-01
83500	11	18	control	Endothelial	1.09E+01	0.00E+00	1.31E+00	0.00E+00	0.00E+00	0.00E+00	0.00E+00	0.00E+00	2.62E+01	0.00E+00	0.00E+00	2.88E+02	0.00E+00	0.00E+00	0.00E+00	0.00E+00	9.24E+00	0.00E+00	0.00E+00	0.00E+00	0.00E+00	7.69E+00	1.93E+02	3.15E+00	0.00E+00	0.00E+00	1.88E+00	0.00E+00	5.09E+00	1.24E+01	0.00E+00	0.00E+00	0.00E+00	0.00E+00	0.00E+00	8.07E-01	0.00E+00	0.00E+00	2.21E+01	0.00E+00	0.00E+00	0.00E+00	5.89E+00	5.77E+01	2.35E+01	2.68E+01	6.73E+00	0.00E+00	0.00E+00	0.00E+00	0.00E+00	0.00E+00	2.36E+01	0.00E+00	0.00E+00	5.31E+00	2.11E+01	0.00E+00	0.00E+00	4.77E+00	0.00E+00	1.68E+01	3.12E+01	0.00E+00	0.00E+00	0.00E+00	0.00E+00	0.00E+00	0.00E+00	3.57E-01
83501	11	18	control	Epidermal other	0.00E+00	0.00E+00	4.03E+02	0.00E+00	0.00E+00	5.49E+01	0.00E+00	0.00E+00	0.00E+00	0.00E+00	0.00E+00	0.00E+00	0.00E+00	0.00E+00	0.00E+00	0.00E+00	0.00E+00	0.00E+00	0.00E+00	0.00E+00	0.00E+00	7.01E-01	0.00E+00	0.00E+00	4.99E+01	0.00E+00	0.00E+00	0.00E+00	0.00E+00	6.85E+00	0.00E+00	0.00E+00	0.00E+00	0.00E+00	2.84E-01	3.46E+00	0.00E+00	0.00E+00	0.00E+00	0.00E+00	2.99E+01	2.18E+00	0.00E+00	0.00E+00	0.00E+00	0.00E+00	0.00E+00	5.59E-01	7.98E+00	0.00E+00	0.00E+00	0.00E+00	0.00E+00	0.00E+00	0.00E+00	0.00E+00	3.74E+01	0.00E+00	3.58E+00	1.00E+01	0.00E+00	0.00E+00	0.00E+00	0.00E+00	0.00E+00	0.00E+00	0.00E+00	3.49E+02	0.00E+00	0.00E+00
83502	11	18	control	Epidermal other	0.00E+00	0.00E+00	5.55E+02	0.00E+00	0.00E+00	0.00E+00	0.00E+00	0.00E+00	0.00E+00	0.00E+00	0.00E+00	0.00E+00	0.00E+00	0.00E+00	0.00E+00	0.00E+00	0.00E+00	0.00E+00	3.71E-01	0.00E+00	0.00E+00	0.00E+00	0.00E+00	0.00E+00	0.00E+00	0.00E+00	3.84E+00	0.00E+00	9.16E-01	0.00E+00	0.00E+00	0.00E+00	0.00E+00	0.00E+00	0.00E+00	0.00E+00	3.27E+00	0.00E+00	0.00E+00	0.00E+00	5.15E+00	0.00E+00	0.00E+00	0.00E+00	2.27E+00	0.00E+00	0.00E+00	4.33E-01	3.51E-02	0.00E+00	2.18E+02	0.00E+00	8.58E+00	2.56E+00	0.00E+00	5.57E+00	0.00E+00	1.19E+01	0.00E+00	0.00E+00	8.61E+00	1.05E+01	2.67E+01	0.00E+00	1.65E-01	0.00E+00	0.00E+00	0.00E+00	0.00E+00	0.00E+00
83503	11	18	control	Optic cup	7.38E+00	0.00E+00	0.00E+00	0.00E+00	0.00E+00	0.00E+00	0.00E+00	5.16E+00	0.00E+00	7.80E+00	0.00E+00	0.00E+00	0.00E+00	0.00E+00	0.00E+00	2.06E-01	0.00E+00	0.00E+00	0.00E+00	5.17E+00	0.00E+00	0.00E+00	5.40E-01	0.00E+00	3.13E+00	0.00E+00	2.24E-01	0.00E+00	0.00E+00	0.00E+00	1.19E-01	0.00E+00	0.00E+00	0.00E+00	1.08E+01	0.00E+00	9.40E-01	0.00E+00	7.37E+00	1.83E+00	4.31E-01	0.00E+00	8.34E-01	5.74E+00	0.00E+00	0.00E+00	0.00E+00	0.00E+00	0.00E+00	0.00E+00	0.00E+00	0.00E+00	5.05E+00	5.48E+00	2.01E+01	0.00E+00	9.38E+00	0.00E+00	0.00E+00	6.28E+00	9.54E+00	0.00E+00	1.66E+02	0.00E+00	2.28E+00	0.00E+00	0.00E+00	6.86E+00	0.00E+00	0.00E+00
83504	11	18	control	Forebrain	3.12E+01	0.00E+00	3.87E-01	0.00E+00	0.00E+00	0.00E+00	1.69E-01	4.18E+00	1.49E+00	0.00E+00	0.00E+00	0.00E+00	2.68E+00	0.00E+00	0.00E+00	2.32E+00	0.00E+00	0.00E+00	0.00E+00	4.26E-01	0.00E+00	0.00E+00	5.63E+00	2.02E+00	0.00E+00	7.60E-01	0.00E+00	0.00E+00	0.00E+00	0.00E+00	4.51E-01	0.00E+00	0.00E+00	0.00E+00	0.00E+00	0.00E+00	0.00E+00	0.00E+00	7.40E+00	3.87E+00	8.07E+01	2.52E+00	6.12E-01	3.65E+00	8.51E+01	0.00E+00	2.93E+01	1.80E-01	1.28E+00	1.01E+00	3.26E+00	0.00E+00	9.96E-01	0.00E+00	0.00E+00	0.00E+00	5.81E+00	0.00E+00	0.00E+00	0.00E+00	1.01E+01	5.41E+00	2.78E+01	0.00E+00	0.00E+00	0.00E+00	0.00E+00	0.00E+00	0.00E+00	0.00E+00
83505	11	18	control	Forebrain	3.10E+01	0.00E+00	0.00E+00	0.00E+00	0.00E+00	6.50E+00	0.00E+00	0.00E+00	4.08E+00	0.00E+00	3.89E+01	0.00E+00	0.00E+00	0.00E+00	6.25E+00	6.06E+00	1.63E+00	0.00E+00	5.27E-01	0.00E+00	6.73E+01	0.00E+00	1.61E+01	0.00E+00	0.00E+00	2.30E-01	0.00E+00	0.00E+00	0.00E+00	0.00E+00	0.00E+00	0.00E+00	1.06E+01	0.00E+00	0.00E+00	3.48E+00	0.00E+00	0.00E+00	0.00E+00	0.00E+00	0.00E+00	0.00E+00	0.00E+00	8.64E+00	8.68E+01	0.00E+00	1.28E+02	0.00E+00	0.00E+00	0.00E+00	0.00E+00	0.00E+00	0.00E+00	1.64E+00	0.00E+00	0.00E+00	4.77E+00	2.41E+00	0.00E+00	0.00E+00	0.00E+00	0.00E+00	3.84E+01	0.00E+00	0.00E+00	0.00E+00	0.00E+00	0.00E+00	0.00E+00	0.00E+00
83506	11	18	control	Forebrain	1.14E+01	0.00E+00	1.60E+00	0.00E+00	0.00E+00	3.96E+00	2.67E+00	6.66E+00	1.66E+01	0.00E+00	0.00E+00	7.32E-01	0.00E+00	0.00E+00	0.00E+00	0.00E+00	0.00E+00	0.00E+00	5.27E-01	0.00E+00	0.00E+00	0.00E+00	5.04E+00	1.30E+01	0.00E+00	0.00E+00	5.88E-01	0.00E+00	0.00E+00	0.00E+00	0.00E+00	2.47E+00	2.03E+01	0.00E+00	0.00E+00	3.40E-01	0.00E+00	0.00E+00	0.00E+00	2.57E+00	0.00E+00	0.00E+00	1.48E+00	3.06E+00	2.00E+02	0.00E+00	9.61E+01	0.00E+00	0.00E+00	0.00E+00	0.00E+00	0.00E+00	0.00E+00	0.00E+00	0.00E+00	3.96E+00	0.00E+00	6.13E-01	7.30E+00	0.00E+00	1.03E+01	0.00E+00	1.99E+01	0.00E+00	0.00E+00	6.33E-02	0.00E+00	0.00E+00	2.44E+00	0.00E+00
83507	11	18	control	Forebrain	1.10E+01	0.00E+00	8.60E+00	0.00E+00	0.00E+00	0.00E+00	0.00E+00	0.00E+00	0.00E+00	0.00E+00	0.00E+00	1.33E+01	4.06E+00	9.10E+00	0.00E+00	4.42E+00	0.00E+00	0.00E+00	0.00E+00	3.36E-02	0.00E+00	0.00E+00	0.00E+00	0.00E+00	0.00E+00	8.74E-01	0.00E+00	0.00E+00	0.00E+00	0.00E+00	0.00E+00	0.00E+00	0.00E+00	0.00E+00	0.00E+00	0.00E+00	0.00E+00	0.00E+00	3.36E+00	0.00E+00	1.98E+01	0.00E+00	3.64E+00	0.00E+00	2.76E+01	0.00E+00	6.23E+01	0.00E+00	3.94E+00	0.00E+00	0.00E+00	0.00E+00	0.00E+00	0.00E+00	0.00E+00	2.36E+01	0.00E+00	0.00E+00	0.00E+00	0.00E+00	9.57E+00	0.00E+00	9.68E+01	0.00E+00	0.00E+00	0.00E+00	8.47E+00	0.00E+00	0.00E+00	5.57E+00
83508	11	18	control	Midbrain	2.11E+01	0.00E+00	9.96E+00	1.91E-01	0.00E+00	0.00E+00	0.00E+00	0.00E+00	1.38E+01	4.37E-01	0.00E+00	0.00E+00	3.01E+00	0.00E+00	0.00E+00	1.09E+00	0.00E+00	0.00E+00	0.00E+00	0.00E+00	0.00E+00	0.00E+00	0.00E+00	0.00E+00	2.97E+00	2.88E+00	0.00E+00	0.00E+00	0.00E+00	0.00E+00	0.00E+00	0.00E+00	0.00E+00	0.00E+00	5.55E-01	0.00E+00	0.00E+00	0.00E+00	2.44E+00	5.69E+00	8.91E+01	0.00E+00	2.06E+00	0.00E+00	1.34E+01	0.00E+00	0.00E+00	0.00E+00	0.00E+00	0.00E+00	0.00E+00	0.00E+00	3.14E+00	5.13E+00	0.00E+00	0.00E+00	0.00E+00	0.00E+00	0.00E+00	0.00E+00	0.00E+00	0.00E+00	3.68E+01	0.00E+00	3.18E+00	8.88E-01	0.00E+00	0.00E+00	0.00E+00	0.00E+00
83509	11	18	control	Differentiating neurons	2.87E+00	0.00E+00	0.00E+00	0.00E+00	0.00E+00	0.00E+00	5.87E+00	0.00E+00	0.00E+00	0.00E+00	0.00E+00	0.00E+00	0.00E+00	1.38E+00	0.00E+00	4.79E+00	0.00E+00	0.00E+00	0.00E+00	0.00E+00	6.33E+01	7.85E-01	0.00E+00	0.00E+00	0.00E+00	0.00E+00	0.00E+00	0.00E+00	0.00E+00	0.00E+00	7.94E-02	0.00E+00	0.00E+00	0.00E+00	0.00E+00	0.00E+00	0.00E+00	0.00E+00	0.00E+00	0.00E+00	1.55E+01	0.00E+00	4.28E+00	0.00E+00	1.07E+02	0.00E+00	0.00E+00	0.00E+00	1.84E+01	0.00E+00	0.00E+00	1.04E+00	0.00E+00	0.00E+00	0.00E+00	4.29E+00	7.98E+00	0.00E+00	0.00E+00	0.00E+00	0.00E+00	0.00E+00	2.74E+01	0.00E+00	3.77E+00	0.00E+00	0.00E+00	0.00E+00	0.00E+00	0.00E+00
83510	11	18	control	Forebrain	2.03E+00	0.00E+00	0.00E+00	0.00E+00	1.25E+01	0.00E+00	4.27E-01	0.00E+00	2.63E+01	0.00E+00	0.00E+00	0.00E+00	1.15E+00	0.00E+00	0.00E+00	0.00E+00	0.00E+00	1.08E+01	1.02E-02	2.82E-01	2.41E+01	0.00E+00	0.00E+00	1.08E+01	0.00E+00	5.29E-01	0.00E+00	9.45E-01	4.83E+00	4.83E+00	0.00E+00	0.00E+00	1.96E+00	0.00E+00	1.65E+00	0.00E+00	0.00E+00	0.00E+00	0.00E+00	7.31E-01	1.33E+01	0.00E+00	0.00E+00	0.00E+00	5.00E+01	0.00E+00	4.83E+00	0.00E+00	3.15E+00	0.00E+00	0.00E+00	0.00E+00	0.00E+00	2.90E-01	0.00E+00	0.00E+00	1.47E+01	0.00E+00	0.00E+00	0.00E+00	0.00E+00	4.47E+00	9.39E+00	0.00E+00	0.00E+00	7.91E-02	0.00E+00	0.00E+00	0.00E+00	0.00E+00
83511	11	18	control	Optic cup	1.10E+00	3.60E+00	3.12E+01	0.00E+00	0.00E+00	0.00E+00	0.00E+00	0.00E+00	1.41E+01	0.00E+00	1.27E+00	1.16E+01	0.00E+00	1.19E+00	4.92E-01	0.00E+00	2.73E+01	0.00E+00	0.00E+00	0.00E+00	0.00E+00	0.00E+00	0.00E+00	0.00E+00	0.00E+00	0.00E+00	0.00E+00	0.00E+00	0.00E+00	0.00E+00	0.00E+00	0.00E+00	0.00E+00	0.00E+00	0.00E+00	0.00E+00	0.00E+00	5.53E-01	0.00E+00	0.00E+00	0.00E+00	3.43E-01	3.22E-01	0.00E+00	1.09E+01	0.00E+00	1.06E+00	0.00E+00	1.00E+00	2.79E+00	0.00E+00	0.00E+00	0.00E+00	0.00E+00	0.00E+00	0.00E+00	4.96E+00	1.69E+00	0.00E+00	0.00E+00	8.91E+00	0.00E+00	1.96E+01	0.00E+00	0.00E+00	0.00E+00	0.00E+00	1.89E+00	0.00E+00	0.00E+00
83512	11	18	control	Cardiac muscle 1	0.00E+00	0.00E+00	1.57E+01	0.00E+00	0.00E+00	0.00E+00	0.00E+00	0.00E+00	0.00E+00	0.00E+00	0.00E+00	1.18E+01	0.00E+00	0.00E+00	6.02E-01	6.64E+00	0.00E+00	1.07E+00	0.00E+00	0.00E+00	0.00E+00	0.00E+00	0.00E+00	0.00E+00	0.00E+00	0.00E+00	0.00E+00	1.82E+01	0.00E+00	1.05E+01	0.00E+00	0.00E+00	5.74E-01	0.00E+00	4.64E-01	0.00E+00	0.00E+00	0.00E+00	1.58E+01	0.00E+00	1.68E+01	0.00E+00	0.00E+00	1.54E+02	6.28E+00	0.00E+00	0.00E+00	1.09E+00	0.00E+00	0.00E+00	0.00E+00	2.02E+01	0.00E+00	1.04E+00	0.00E+00	4.75E+00	5.21E+00	0.00E+00	0.00E+00	0.00E+00	5.62E+00	0.00E+00	0.00E+00	0.00E+00	0.00E+00	0.00E+00	0.00E+00	0.00E+00	0.00E+00	0.00E+00
83513	11	18	control	Myotome	5.27E+00	9.12E+00	4.28E+00	0.00E+00	0.00E+00	5.56E+00	6.14E-01	0.00E+00	1.44E+00	0.00E+00	0.00E+00	4.73E-03	3.32E+00	9.10E-01	0.00E+00	0.00E+00	0.00E+00	0.00E+00	0.00E+00	0.00E+00	0.00E+00	0.00E+00	0.00E+00	0.00E+00	0.00E+00	0.00E+00	0.00E+00	2.88E+01	0.00E+00	0.00E+00	0.00E+00	0.00E+00	0.00E+00	0.00E+00	0.00E+00	2.83E+00	0.00E+00	0.00E+00	1.09E+00	0.00E+00	0.00E+00	0.00E+00	7.04E-01	2.71E+01	1.02E+01	0.00E+00	7.43E+00	0.00E+00	7.24E-02	0.00E+00	0.00E+00	0.00E+00	0.00E+00	5.55E+01	0.00E+00	0.00E+00	5.02E+00	0.00E+00	0.00E+00	0.00E+00	0.00E+00	2.03E+00	1.96E+01	0.00E+00	2.29E-01	0.00E+00	0.00E+00	0.00E+00	0.00E+00	0.00E+00
83514	11	18	control	Hindbrain	1.28E+01	0.00E+00	0.00E+00	3.99E+00	0.00E+00	8.34E-01	0.00E+00	2.12E+00	1.03E+01	0.00E+00	0.00E+00	1.60E+00	0.00E+00	0.00E+00	0.00E+00	0.00E+00	0.00E+00	0.00E+00	0.00E+00	0.00E+00	1.84E+01	0.00E+00	0.00E+00	0.00E+00	0.00E+00	0.00E+00	0.00E+00	0.00E+00	0.00E+00	0.00E+00	0.00E+00	0.00E+00	0.00E+00	0.00E+00	0.00E+00	0.00E+00	0.00E+00	0.00E+00	0.00E+00	2.02E-01	0.00E+00	0.00E+00	1.24E+00	0.00E+00	5.57E+01	0.00E+00	0.00E+00	0.00E+00	0.00E+00	0.00E+00	0.00E+00	0.00E+00	5.02E+00	0.00E+00	0.00E+00	0.00E+00	0.00E+00	0.00E+00	0.00E+00	0.00E+00	0.00E+00	0.00E+00	0.00E+00	0.00E+00	0.00E+00	0.00E+00	0.00E+00	0.00E+00	2.47E+00	0.00E+00
83515	11	18	control	Differentiating neurons	1.87E+01	0.00E+00	0.00E+00	0.00E+00	1.32E+00	0.00E+00	1.52E+00	0.00E+00	7.33E+00	0.00E+00	0.00E+00	0.00E+00	0.00E+00	0.00E+00	0.00E+00	0.00E+00	0.00E+00	4.63E+00	0.00E+00	0.00E+00	5.84E+01	0.00E+00	2.30E+01	0.00E+00	0.00E+00	0.00E+00	6.54E+00	0.00E+00	0.00E+00	2.07E+00	0.00E+00	0.00E+00	6.42E+00	0.00E+00	0.00E+00	0.00E+00	0.00E+00	0.00E+00	1.31E+01	0.00E+00	4.34E+01	0.00E+00	6.65E+00	6.17E+00	1.69E+02	1.07E+02	3.70E+01	2.05E+01	0.00E+00	0.00E+00	0.00E+00	0.00E+00	4.51E+00	3.18E+00	7.87E+00	1.20E+01	5.05E+01	0.00E+00	7.04E+00	0.00E+00	1.01E+01	0.00E+00	0.00E+00	0.00E+00	2.04E+00	0.00E+00	0.00E+00	0.00E+00	3.06E+02	0.00E+00
83516	11	18	control	Optic cup	1.75E-01	9.46E-01	0.00E+00	0.00E+00	5.47E+00	0.00E+00	0.00E+00	0.00E+00	6.91E+01	0.00E+00	2.15E+00	0.00E+00	0.00E+00	0.00E+00	2.48E+00	4.25E+00	0.00E+00	0.00E+00	0.00E+00	3.83E+00	0.00E+00	4.24E-01	9.60E+00	0.00E+00	0.00E+00	3.30E+00	1.06E+01	0.00E+00	2.76E+00	0.00E+00	0.00E+00	0.00E+00	0.00E+00	0.00E+00	0.00E+00	0.00E+00	0.00E+00	0.00E+00	0.00E+00	5.30E-01	0.00E+00	0.00E+00	0.00E+00	0.00E+00	4.74E+00	0.00E+00	6.68E+00	0.00E+00	0.00E+00	0.00E+00	0.00E+00	8.16E-01	4.01E+00	0.00E+00	1.66E+00	0.00E+00	1.29E+01	0.00E+00	0.00E+00	0.00E+00	4.57E+00	0.00E+00	1.85E+02	0.00E+00	0.00E+00	7.81E-01	0.00E+00	0.00E+00	0.00E+00	0.00E+00
83517	11	18	control	Epidermal other	0.00E+00	0.00E+00	4.38E+02	0.00E+00	0.00E+00	0.00E+00	1.88E+00	1.68E+01	1.92E+01	0.00E+00	0.00E+00	0.00E+00	0.00E+00	0.00E+00	4.99E-01	0.00E+00	0.00E+00	0.00E+00	0.00E+00	0.00E+00	4.09E+00	0.00E+00	0.00E+00	0.00E+00	6.24E+01	0.00E+00	0.00E+00	0.00E+00	0.00E+00	5.14E+01	0.00E+00	0.00E+00	0.00E+00	0.00E+00	0.00E+00	5.23E+00	0.00E+00	0.00E+00	1.88E+00	0.00E+00	0.00E+00	0.00E+00	0.00E+00	0.00E+00	0.00E+00	0.00E+00	0.00E+00	1.20E+01	1.54E+00	0.00E+00	0.00E+00	0.00E+00	4.34E+00	0.00E+00	0.00E+00	0.00E+00	1.20E+00	0.00E+00	3.34E-01	3.51E+01	3.49E+00	2.94E+00	1.74E+01	0.00E+00	0.00E+00	1.19E+00	1.63E+00	1.57E+02	0.00E+00	0.00E+00
83518	11	18	control	Hindbrain	9.09E+00	0.00E+00	0.00E+00	0.00E+00	0.00E+00	0.00E+00	6.37E-01	5.02E+00	7.27E+01	2.55E+00	0.00E+00	0.00E+00	6.84E+00	2.74E+00	0.00E+00	2.55E+00	0.00E+00	2.46E+00	0.00E+00	0.00E+00	0.00E+00	0.00E+00	0.00E+00	0.00E+00	2.35E-01	0.00E+00	0.00E+00	1.03E+00	0.00E+00	0.00E+00	0.00E+00	1.84E+00	0.00E+00	1.38E+00	9.46E-01	6.32E-01	0.00E+00	0.00E+00	0.00E+00	2.29E-01	7.93E+01	0.00E+00	0.00E+00	0.00E+00	8.54E+01	0.00E+00	0.00E+00	9.71E-02	0.00E+00	0.00E+00	0.00E+00	3.17E+00	4.17E+00	0.00E+00	0.00E+00	2.73E+00	2.34E+01	0.00E+00	0.00E+00	0.00E+00	0.00E+00	0.00E+00	2.07E+01	0.00E+00	5.16E+00	0.00E+00	0.00E+00	3.60E-01	0.00E+00	0.00E+00
83519	11	18	control	Hindbrain	0.00E+00	7.48E+00	0.00E+00	8.11E-01	0.00E+00	0.00E+00	0.00E+00	0.00E+00	1.10E+01	0.00E+00	0.00E+00	6.34E+00	0.00E+00	0.00E+00	0.00E+00	0.00E+00	5.75E+01	0.00E+00	0.00E+00	0.00E+00	0.00E+00	0.00E+00	0.00E+00	9.24E+00	0.00E+00	0.00E+00	5.56E-01	0.00E+00	1.51E+00	5.23E+01	0.00E+00	0.00E+00	6.48E-01	1.51E+01	0.00E+00	9.44E+00	1.42E+00	1.02E+00	0.00E+00	0.00E+00	7.13E+01	0.00E+00	0.00E+00	0.00E+00	1.62E+01	0.00E+00	0.00E+00	0.00E+00	3.79E+01	8.90E+00	0.00E+00	0.00E+00	1.69E+00	2.50E+01	0.00E+00	0.00E+00	1.10E+01	0.00E+00	0.00E+00	1.27E+00	0.00E+00	0.00E+00	2.05E-01	0.00E+00	0.00E+00	4.11E-02	4.16E+01	2.03E+01	2.66E+00	3.65E+00
83520	11	18	control	Midbrain	0.00E+00	0.00E+00	0.00E+00	0.00E+00	0.00E+00	0.00E+00	0.00E+00	3.79E+00	8.14E+01	0.00E+00	0.00E+00	0.00E+00	0.00E+00	0.00E+00	1.69E+00	0.00E+00	2.74E-01	0.00E+00	0.00E+00	0.00E+00	1.47E+00	6.83E-01	0.00E+00	0.00E+00	0.00E+00	0.00E+00	0.00E+00	0.00E+00	4.83E+00	0.00E+00	1.16E+00	0.00E+00	0.00E+00	0.00E+00	2.46E+00	2.89E-01	0.00E+00	1.26E+00	8.27E-02	0.00E+00	5.16E+01	0.00E+00	0.00E+00	0.00E+00	1.03E+02	0.00E+00	0.00E+00	0.00E+00	0.00E+00	0.00E+00	0.00E+00	1.94E+00	3.95E+00	5.85E+00	0.00E+00	0.00E+00	2.89E+01	0.00E+00	4.47E-01	0.00E+00	7.42E+00	0.00E+00	2.33E+01	0.00E+00	2.10E+00	0.00E+00	0.00E+00	0.00E+00	0.00E+00	0.00E+00
83521	11	18	control	Optic cup	6.19E+00	0.00E+00	0.00E+00	0.00E+00	0.00E+00	2.75E+00	0.00E+00	0.00E+00	0.00E+00	0.00E+00	3.06E+00	0.00E+00	1.90E+00	0.00E+00	0.00E+00	0.00E+00	0.00E+00	0.00E+00	0.00E+00	0.00E+00	0.00E+00	0.00E+00	5.54E+00	0.00E+00	0.00E+00	0.00E+00	0.00E+00	0.00E+00	0.00E+00	7.86E-01	0.00E+00	0.00E+00	0.00E+00	2.96E+00	0.00E+00	0.00E+00	0.00E+00	0.00E+00	2.12E+01	0.00E+00	1.90E+01	0.00E+00	0.00E+00	0.00E+00	0.00E+00	0.00E+00	1.58E+01	0.00E+00	0.00E+00	0.00E+00	0.00E+00	1.52E+00	1.37E+00	9.15E+00	0.00E+00	0.00E+00	2.32E+00	0.00E+00	5.92E-02	0.00E+00	4.31E+00	1.84E+00	1.45E+02	0.00E+00	0.00E+00	0.00E+00	0.00E+00	0.00E+00	0.00E+00	0.00E+00
83522	11	18	control	Forebrain	1.63E+01	0.00E+00	4.38E+00	0.00E+00	0.00E+00	0.00E+00	0.00E+00	3.71E+00	0.00E+00	0.00E+00	0.00E+00	4.94E+00	0.00E+00	0.00E+00	0.00E+00	0.00E+00	0.00E+00	0.00E+00	0.00E+00	0.00E+00	2.56E+01	0.00E+00	0.00E+00	2.67E+00	0.00E+00	0.00E+00	2.59E+00	0.00E+00	5.02E+00	0.00E+00	0.00E+00	0.00E+00	0.00E+00	1.18E+01	0.00E+00	1.08E+00	0.00E+00	0.00E+00	0.00E+00	3.06E+00	0.00E+00	0.00E+00	0.00E+00	1.05E+01	1.63E+02	0.00E+00	1.41E+02	0.00E+00	0.00E+00	0.00E+00	0.00E+00	0.00E+00	0.00E+00	0.00E+00	0.00E+00	3.94E+00	0.00E+00	0.00E+00	1.07E+00	0.00E+00	0.00E+00	0.00E+00	3.46E+01	0.00E+00	0.00E+00	0.00E+00	0.00E+00	0.00E+00	0.00E+00	0.00E+00
83523	11	18	control	Midbrain	1.28E+01	0.00E+00	0.00E+00	0.00E+00	2.27E+00	0.00E+00	0.00E+00	0.00E+00	4.90E+01	1.03E+01	0.00E+00	0.00E+00	0.00E+00	0.00E+00	7.93E-01	1.74E+01	0.00E+00	7.78E+00	0.00E+00	0.00E+00	0.00E+00	0.00E+00	0.00E+00	0.00E+00	0.00E+00	6.58E-01	0.00E+00	2.54E-01	0.00E+00	0.00E+00	2.95E-02	0.00E+00	0.00E+00	0.00E+00	5.44E-01	0.00E+00	0.00E+00	0.00E+00	0.00E+00	1.60E+00	2.39E+01	0.00E+00	0.00E+00	8.04E-01	5.62E+01	0.00E+00	0.00E+00	0.00E+00	0.00E+00	0.00E+00	0.00E+00	0.00E+00	4.80E+00	0.00E+00	0.00E+00	0.00E+00	1.05E+01	4.74E+00	0.00E+00	0.00E+00	1.15E+00	0.00E+00	1.41E+01	1.76E+00	9.92E-01	0.00E+00	5.09E+00	0.00E+00	0.00E+00	0.00E+00
83524	11	18	control	Epidermal other	6.97E+00	0.00E+00	2.86E+02	0.00E+00	1.20E+00	0.00E+00	0.00E+00	5.74E+00	0.00E+00	0.00E+00	0.00E+00	8.56E+00	0.00E+00	0.00E+00	0.00E+00	0.00E+00	0.00E+00	2.60E+00	0.00E+00	0.00E+00	0.00E+00	0.00E+00	2.32E+01	0.00E+00	0.00E+00	9.53E+00	0.00E+00	0.00E+00	2.43E+00	0.00E+00	0.00E+00	0.00E+00	6.28E+00	0.00E+00	0.00E+00	0.00E+00	2.64E+00	4.98E+00	0.00E+00	0.00E+00	0.00E+00	0.00E+00	0.00E+00	0.00E+00	9.91E+00	0.00E+00	1.89E+01	0.00E+00	0.00E+00	0.00E+00	0.00E+00	0.00E+00	0.00E+00	1.24E+00	0.00E+00	3.84E+00	0.00E+00	0.00E+00	3.77E+00	0.00E+00	1.87E+01	0.00E+00	2.39E+00	2.45E-01	0.00E+00	0.00E+00	0.00E+00	2.05E+01	0.00E+00	0.00E+00
83525	11	18	control	Epidermal other	1.84E+01	0.00E+00	3.33E+02	0.00E+00	0.00E+00	0.00E+00	0.00E+00	0.00E+00	0.00E+00	1.69E+00	0.00E+00	2.62E+00	0.00E+00	0.00E+00	0.00E+00	2.76E+00	0.00E+00	0.00E+00	0.00E+00	0.00E+00	7.75E-01	0.00E+00	4.10E+00	0.00E+00	0.00E+00	0.00E+00	0.00E+00	0.00E+00	0.00E+00	0.00E+00	0.00E+00	0.00E+00	2.47E+00	0.00E+00	0.00E+00	0.00E+00	0.00E+00	0.00E+00	0.00E+00	0.00E+00	0.00E+00	0.00E+00	4.93E+00	0.00E+00	6.62E+00	0.00E+00	0.00E+00	0.00E+00	0.00E+00	1.80E+01	2.68E+01	0.00E+00	0.00E+00	0.00E+00	0.00E+00	0.00E+00	0.00E+00	0.00E+00	0.00E+00	0.00E+00	0.00E+00	0.00E+00	0.00E+00	0.00E+00	0.00E+00	0.00E+00	5.02E+00	2.22E+01	0.00E+00	0.00E+00
83526	11	18	control	Hindbrain	0.00E+00	0.00E+00	0.00E+00	0.00E+00	0.00E+00	0.00E+00	1.78E+00	5.41E+00	3.31E+01	0.00E+00	0.00E+00	0.00E+00	0.00E+00	0.00E+00	0.00E+00	0.00E+00	0.00E+00	0.00E+00	0.00E+00	0.00E+00	0.00E+00	0.00E+00	0.00E+00	0.00E+00	0.00E+00	0.00E+00	0.00E+00	0.00E+00	0.00E+00	0.00E+00	0.00E+00	0.00E+00	0.00E+00	0.00E+00	0.00E+00	0.00E+00	0.00E+00	0.00E+00	0.00E+00	1.68E+00	7.00E+01	0.00E+00	0.00E+00	0.00E+00	1.49E+01	0.00E+00	0.00E+00	0.00E+00	0.00E+00	0.00E+00	0.00E+00	0.00E+00	0.00E+00	0.00E+00	0.00E+00	3.41E+00	1.58E+01	0.00E+00	0.00E+00	0.00E+00	0.00E+00	0.00E+00	1.02E+01	0.00E+00	0.00E+00	0.00E+00	0.00E+00	0.00E+00	0.00E+00	0.00E+00
83527	11	18	control	Epidermal other	0.00E+00	0.00E+00	8.54E+01	0.00E+00	0.00E+00	0.00E+00	8.51E-01	0.00E+00	0.00E+00	0.00E+00	0.00E+00	0.00E+00	0.00E+00	0.00E+00	2.02E-01	5.43E+01	0.00E+00	7.39E+00	0.00E+00	0.00E+00	4.68E+00	0.00E+00	1.09E+01	0.00E+00	0.00E+00	0.00E+00	1.55E-01	0.00E+00	0.00E+00	2.44E+00	0.00E+00	0.00E+00	9.78E-01	8.18E-01	0.00E+00	0.00E+00	0.00E+00	0.00E+00	0.00E+00	9.37E-01	1.39E+01	0.00E+00	1.92E+00	0.00E+00	1.81E+01	8.50E-01	0.00E+00	0.00E+00	9.91E+00	0.00E+00	0.00E+00	0.00E+00	0.00E+00	1.26E+00	0.00E+00	0.00E+00	0.00E+00	0.00E+00	0.00E+00	0.00E+00	0.00E+00	3.52E+01	2.29E+00	0.00E+00	0.00E+00	0.00E+00	4.91E+00	0.00E+00	0.00E+00	1.13E+00
83528	11	18	control	Hindbrain	4.97E+00	0.00E+00	0.00E+00	0.00E+00	0.00E+00	0.00E+00	1.36E+00	0.00E+00	2.20E+01	0.00E+00	0.00E+00	0.00E+00	5.90E-01	0.00E+00	0.00E+00	0.00E+00	0.00E+00	0.00E+00	0.00E+00	0.00E+00	0.00E+00	0.00E+00	0.00E+00	0.00E+00	0.00E+00	0.00E+00	0.00E+00	1.04E-01	0.00E+00	0.00E+00	0.00E+00	2.37E+00	0.00E+00	3.13E-01	0.00E+00	2.11E+00	1.19E+00	0.00E+00	0.00E+00	0.00E+00	3.95E+01	0.00E+00	0.00E+00	0.00E+00	1.90E+01	0.00E+00	0.00E+00	0.00E+00	4.04E+00	0.00E+00	0.00E+00	0.00E+00	2.27E-01	1.04E-01	0.00E+00	0.00E+00	8.06E+00	0.00E+00	0.00E+00	2.24E-01	0.00E+00	0.00E+00	1.15E+01	0.00E+00	0.00E+00	6.00E-01	5.67E+00	0.00E+00	2.05E-01	0.00E+00
83529	11	18	control	Spinal cord	0.00E+00	0.00E+00	0.00E+00	8.86E-01	2.68E-02	0.00E+00	0.00E+00	0.00E+00	9.98E+00	0.00E+00	0.00E+00	0.00E+00	0.00E+00	0.00E+00	0.00E+00	7.74E+00	0.00E+00	3.64E+00	0.00E+00	0.00E+00	0.00E+00	0.00E+00	0.00E+00	0.00E+00	0.00E+00	0.00E+00	8.36E-02	0.00E+00	0.00E+00	4.01E+01	0.00E+00	0.00E+00	6.41E-01	0.00E+00	0.00E+00	4.20E+00	0.00E+00	6.22E-01	0.00E+00	0.00E+00	2.70E+01	0.00E+00	0.00E+00	0.00E+00	1.39E+01	0.00E+00	0.00E+00	0.00E+00	5.27E+00	0.00E+00	2.92E+00	2.89E-01	0.00E+00	0.00E+00	0.00E+00	0.00E+00	9.74E+00	0.00E+00	0.00E+00	0.00E+00	0.00E+00	0.00E+00	0.00E+00	0.00E+00	6.38E-01	0.00E+00	4.40E+00	0.00E+00	3.63E+00	0.00E+00
83530	11	18	control	Optic cup	5.00E+00	0.00E+00	7.19E+00	0.00E+00	4.36E+00	0.00E+00	0.00E+00	0.00E+00	0.00E+00	0.00E+00	0.00E+00	2.73E-01	0.00E+00	0.00E+00	0.00E+00	1.15E+01	0.00E+00	0.00E+00	4.80E+00	4.41E-01	0.00E+00	2.93E+00	2.16E+01	0.00E+00	0.00E+00	0.00E+00	4.50E+00	8.23E-01	0.00E+00	0.00E+00	0.00E+00	0.00E+00	0.00E+00	2.71E+00	0.00E+00	0.00E+00	0.00E+00	0.00E+00	0.00E+00	5.20E-02	0.00E+00	0.00E+00	0.00E+00	1.66E+01	1.36E+02	4.24E+00	5.26E+01	0.00E+00	0.00E+00	8.79E+00	0.00E+00	4.08E-01	4.72E+00	0.00E+00	0.00E+00	0.00E+00	5.47E+00	0.00E+00	0.00E+00	0.00E+00	0.00E+00	9.04E+00	2.76E+02	4.28E+00	3.39E+00	0.00E+00	0.00E+00	0.00E+00	6.26E+00	0.00E+00
83531	11	18	control	Optic cup	2.43E+00	0.00E+00	2.70E+01	0.00E+00	0.00E+00	0.00E+00	0.00E+00	3.16E+00	1.82E+01	0.00E+00	0.00E+00	0.00E+00	0.00E+00	0.00E+00	6.46E+00	5.59E-01	3.41E+00	7.57E+00	0.00E+00	2.78E+00	1.25E+00	0.00E+00	0.00E+00	0.00E+00	0.00E+00	1.38E+01	9.00E-01	0.00E+00	0.00E+00	6.86E+00	0.00E+00	0.00E+00	0.00E+00	0.00E+00	0.00E+00	0.00E+00	0.00E+00	0.00E+00	2.30E+00	0.00E+00	1.11E+02	0.00E+00	0.00E+00	5.75E+00	8.83E+00	0.00E+00	4.79E+01	0.00E+00	0.00E+00	0.00E+00	0.00E+00	0.00E+00	6.92E+00	1.93E+01	0.00E+00	0.00E+00	3.14E+01	0.00E+00	7.14E+00	0.00E+00	1.15E+01	3.73E+00	1.07E+02	9.52E+00	0.00E+00	2.33E-01	4.15E+00	1.02E+00	0.00E+00	0.00E+00
83532	11	18	control	Midbrain	0.00E+00	0.00E+00	0.00E+00	0.00E+00	0.00E+00	0.00E+00	8.94E+00	2.61E+00	7.17E+01	1.65E+01	3.81E+00	0.00E+00	0.00E+00	5.13E+00	1.63E+00	1.22E+00	0.00E+00	0.00E+00	7.27E-02	0.00E+00	0.00E+00	0.00E+00	1.19E+01	8.33E-01	1.00E+01	0.00E+00	0.00E+00	0.00E+00	0.00E+00	0.00E+00	0.00E+00	0.00E+00	0.00E+00	0.00E+00	0.00E+00	0.00E+00	0.00E+00	0.00E+00	8.03E+00	2.53E-01	6.06E+01	0.00E+00	0.00E+00	0.00E+00	6.26E+01	0.00E+00	0.00E+00	1.40E+01	0.00E+00	0.00E+00	0.00E+00	0.00E+00	0.00E+00	0.00E+00	8.81E-01	2.36E+00	5.70E+01	5.39E+00	2.89E+00	0.00E+00	3.78E+00	0.00E+00	2.77E+01	0.00E+00	0.00E+00	0.00E+00	0.00E+00	0.00E+00	8.04E-01	0.00E+00
83533	11	18	control	Midbrain	0.00E+00	0.00E+00	0.00E+00	0.00E+00	0.00E+00	0.00E+00	0.00E+00	0.00E+00	6.59E+01	0.00E+00	0.00E+00	0.00E+00	0.00E+00	0.00E+00	0.00E+00	0.00E+00	0.00E+00	0.00E+00	0.00E+00	0.00E+00	2.97E+00	0.00E+00	0.00E+00	1.45E+00	3.86E+00	0.00E+00	4.59E-01	0.00E+00	0.00E+00	0.00E+00	0.00E+00	0.00E+00	0.00E+00	0.00E+00	0.00E+00	1.06E+01	0.00E+00	0.00E+00	3.41E-01	1.40E+01	1.89E+02	5.45E+00	0.00E+00	0.00E+00	8.30E+01	8.18E+00	0.00E+00	2.09E+00	4.26E+00	0.00E+00	0.00E+00	2.38E+00	4.95E+00	0.00E+00	0.00E+00	0.00E+00	1.06E+01	0.00E+00	5.85E-01	0.00E+00	0.00E+00	0.00E+00	0.00E+00	0.00E+00	4.43E+00	6.18E-01	0.00E+00	0.00E+00	0.00E+00	1.61E-01
83534	11	18	control	Midbrain	1.37E+01	0.00E+00	9.29E+00	0.00E+00	0.00E+00	7.80E-01	6.16E+00	6.58E+00	5.42E+01	0.00E+00	0.00E+00	0.00E+00	2.31E+00	1.00E+00	0.00E+00	8.56E-01	0.00E+00	1.57E+01	0.00E+00	0.00E+00	0.00E+00	0.00E+00	0.00E+00	0.00E+00	3.06E+00	0.00E+00	0.00E+00	0.00E+00	3.09E-01	0.00E+00	0.00E+00	0.00E+00	0.00E+00	0.00E+00	0.00E+00	0.00E+00	0.00E+00	0.00E+00	0.00E+00	0.00E+00	8.71E+01	0.00E+00	0.00E+00	0.00E+00	1.29E+02	0.00E+00	9.17E-01	0.00E+00	0.00E+00	0.00E+00	0.00E+00	0.00E+00	0.00E+00	0.00E+00	0.00E+00	1.56E-01	0.00E+00	0.00E+00	0.00E+00	0.00E+00	2.57E+00	0.00E+00	1.23E+01	0.00E+00	9.95E-01	7.54E-01	0.00E+00	0.00E+00	0.00E+00	0.00E+00
83535	11	18	control	Pharyngeal arch	1.20E+00	1.41E+00	2.34E+01	0.00E+00	3.41E+01	0.00E+00	0.00E+00	2.15E+01	0.00E+00	0.00E+00	7.26E+00	0.00E+00	0.00E+00	7.66E+00	0.00E+00	4.39E-02	1.69E+01	0.00E+00	0.00E+00	0.00E+00	0.00E+00	0.00E+00	2.40E+02	0.00E+00	0.00E+00	4.84E+00	1.28E+00	0.00E+00	0.00E+00	0.00E+00	3.86E+00	0.00E+00	1.40E+00	0.00E+00	0.00E+00	2.53E+00	3.63E+00	0.00E+00	6.11E+00	0.00E+00	1.06E+01	2.06E+00	2.20E+01	4.03E+01	1.65E+01	0.00E+00	1.25E+01	2.41E+00	0.00E+00	0.00E+00	0.00E+00	0.00E+00	0.00E+00	0.00E+00	1.38E+01	5.20E+01	0.00E+00	0.00E+00	0.00E+00	0.00E+00	2.31E+01	0.00E+00	5.82E+00	0.00E+00	0.00E+00	0.00E+00	0.00E+00	0.00E+00	0.00E+00	0.00E+00
83536	11	18	control	Optic cup	0.00E+00	6.29E-01	0.00E+00	2.05E+00	3.50E-01	0.00E+00	1.42E+01	1.31E-01	0.00E+00	0.00E+00	0.00E+00	5.59E+00	0.00E+00	8.80E-01	6.49E+00	0.00E+00	0.00E+00	0.00E+00	0.00E+00	0.00E+00	0.00E+00	0.00E+00	1.29E+01	0.00E+00	0.00E+00	0.00E+00	0.00E+00	0.00E+00	4.63E+00	4.37E+00	0.00E+00	0.00E+00	5.30E+00	0.00E+00	0.00E+00	0.00E+00	0.00E+00	0.00E+00	5.85E+00	0.00E+00	0.00E+00	3.79E+00	0.00E+00	0.00E+00	0.00E+00	0.00E+00	1.15E+01	0.00E+00	0.00E+00	0.00E+00	0.00E+00	0.00E+00	0.00E+00	0.00E+00	6.71E+00	4.95E+00	3.68E+00	1.49E+00	0.00E+00	4.31E+00	0.00E+00	0.00E+00	2.24E+02	0.00E+00	0.00E+00	0.00E+00	0.00E+00	0.00E+00	3.51E+00	0.00E+00
83537	11	18	control	Differentiating neurons	1.39E+01	0.00E+00	1.03E+00	2.02E+00	0.00E+00	0.00E+00	0.00E+00	0.00E+00	2.81E+00	0.00E+00	0.00E+00	5.58E-01	0.00E+00	5.38E+00	1.98E+00	0.00E+00	0.00E+00	0.00E+00	0.00E+00	0.00E+00	1.54E+02	0.00E+00	0.00E+00	0.00E+00	0.00E+00	0.00E+00	0.00E+00	0.00E+00	0.00E+00	0.00E+00	0.00E+00	0.00E+00	0.00E+00	0.00E+00	0.00E+00	0.00E+00	0.00E+00	0.00E+00	4.89E+00	3.79E+00	0.00E+00	0.00E+00	0.00E+00	8.94E-01	1.02E+02	0.00E+00	8.50E+00	0.00E+00	0.00E+00	0.00E+00	0.00E+00	0.00E+00	4.34E+00	2.11E+00	0.00E+00	2.22E+00	3.79E+00	0.00E+00	0.00E+00	0.00E+00	1.14E+01	7.69E-01	2.34E+00	0.00E+00	0.00E+00	0.00E+00	0.00E+00	0.00E+00	0.00E+00	0.00E+00
83538	11	18	control	Epidermal other	8.95E+00	0.00E+00	2.29E+02	0.00E+00	0.00E+00	0.00E+00	0.00E+00	0.00E+00	7.19E+00	0.00E+00	0.00E+00	0.00E+00	0.00E+00	3.79E+00	0.00E+00	0.00E+00	0.00E+00	0.00E+00	0.00E+00	0.00E+00	0.00E+00	0.00E+00	2.72E+01	0.00E+00	0.00E+00	0.00E+00	3.75E-01	0.00E+00	0.00E+00	2.37E+00	0.00E+00	0.00E+00	3.25E-01	0.00E+00	0.00E+00	0.00E+00	0.00E+00	0.00E+00	6.87E+00	7.20E+00	3.00E+01	0.00E+00	0.00E+00	4.16E+01	0.00E+00	3.21E+00	0.00E+00	0.00E+00	5.69E+00	0.00E+00	3.12E+01	0.00E+00	2.33E+00	4.45E+00	0.00E+00	0.00E+00	7.85E+00	0.00E+00	0.00E+00	1.25E+01	0.00E+00	8.13E+00	3.34E+01	0.00E+00	0.00E+00	0.00E+00	7.75E+00	5.06E+01	0.00E+00	0.00E+00
83539	11	18	control	Hindbrain	4.35E+00	0.00E+00	0.00E+00	0.00E+00	9.56E+00	1.78E-02	2.26E+00	2.12E+00	2.60E+01	0.00E+00	0.00E+00	0.00E+00	1.30E+00	9.47E+00	2.26E-01	0.00E+00	0.00E+00	0.00E+00	0.00E+00	0.00E+00	0.00E+00	0.00E+00	0.00E+00	2.34E+00	0.00E+00	0.00E+00	4.50E+00	0.00E+00	0.00E+00	0.00E+00	7.65E-01	0.00E+00	0.00E+00	0.00E+00	0.00E+00	0.00E+00	0.00E+00	0.00E+00	5.56E+00	0.00E+00	2.99E+01	1.60E-02	1.16E+00	0.00E+00	9.48E+01	1.03E+01	0.00E+00	0.00E+00	1.30E+00	6.15E-01	0.00E+00	1.87E+00	6.38E-03	0.00E+00	0.00E+00	0.00E+00	1.37E+01	0.00E+00	6.65E+00	0.00E+00	0.00E+00	0.00E+00	5.65E-01	1.70E+01	1.08E+00	0.00E+00	0.00E+00	0.00E+00	2.49E+00	0.00E+00
83540	11	18	control	Endothelial	0.00E+00	0.00E+00	1.30E+01	0.00E+00	0.00E+00	0.00E+00	4.01E+00	0.00E+00	8.00E-01	6.19E+00	0.00E+00	3.63E+02	6.14E-01	1.11E+00	6.39E-01	0.00E+00	0.00E+00	0.00E+00	0.00E+00	0.00E+00	0.00E+00	0.00E+00	0.00E+00	0.00E+00	1.38E+00	0.00E+00	0.00E+00	0.00E+00	0.00E+00	0.00E+00	0.00E+00	0.00E+00	0.00E+00	0.00E+00	0.00E+00	7.22E+00	0.00E+00	0.00E+00	7.78E+00	0.00E+00	0.00E+00	0.00E+00	0.00E+00	9.48E+00	9.16E+00	0.00E+00	0.00E+00	0.00E+00	2.17E+00	0.00E+00	1.13E+00	0.00E+00	0.00E+00	1.44E+00	1.46E+00	0.00E+00	0.00E+00	0.00E+00	2.90E+00	0.00E+00	3.86E+00	1.87E+01	2.94E+00	1.68E+01	0.00E+00	0.00E+00	0.00E+00	0.00E+00	1.07E+00	1.34E+01
83541	11	18	control	Periderm	0.00E+00	9.56E-02	3.42E+01	0.00E+00	1.04E+01	4.86E+02	0.00E+00	0.00E+00	0.00E+00	0.00E+00	0.00E+00	0.00E+00	1.75E+01	0.00E+00	0.00E+00	3.95E+00	0.00E+00	0.00E+00	0.00E+00	0.00E+00	0.00E+00	0.00E+00	0.00E+00	0.00E+00	0.00E+00	0.00E+00	0.00E+00	0.00E+00	0.00E+00	0.00E+00	0.00E+00	0.00E+00	0.00E+00	1.19E+01	0.00E+00	0.00E+00	0.00E+00	0.00E+00	0.00E+00	0.00E+00	0.00E+00	4.84E+00	0.00E+00	0.00E+00	0.00E+00	0.00E+00	0.00E+00	0.00E+00	0.00E+00	3.54E+01	0.00E+00	0.00E+00	0.00E+00	4.11E+00	0.00E+00	0.00E+00	0.00E+00	1.83E+01	0.00E+00	0.00E+00	7.36E+00	5.33E+00	0.00E+00	0.00E+00	0.00E+00	0.00E+00	0.00E+00	0.00E+00	0.00E+00	0.00E+00
83542	11	18	control	Optic cup	0.00E+00	0.00E+00	3.30E+00	0.00E+00	0.00E+00	1.34E+00	0.00E+00	5.45E-01	9.45E+00	0.00E+00	0.00E+00	1.01E+00	3.67E-01	0.00E+00	9.81E-01	3.86E-01	1.30E+00	0.00E+00	0.00E+00	0.00E+00	0.00E+00	0.00E+00	1.09E-01	7.63E-03	0.00E+00	0.00E+00	0.00E+00	0.00E+00	3.62E+00	5.82E-01	0.00E+00	0.00E+00	0.00E+00	1.16E+00	0.00E+00	0.00E+00	0.00E+00	0.00E+00	3.15E+00	3.82E+00	9.91E+00	0.00E+00	0.00E+00	7.78E+00	2.73E+01	1.08E+01	0.00E+00	5.51E-01	0.00E+00	1.18E+00	0.00E+00	0.00E+00	3.83E-01	0.00E+00	0.00E+00	5.45E+00	3.88E+00	0.00E+00	0.00E+00	0.00E+00	3.45E-01	1.77E+00	2.45E+01	3.37E-01	0.00E+00	0.00E+00	4.30E+00	4.68E-01	3.14E+00	0.00E+00
83543	11	18	control	Spinal cord	0.00E+00	0.00E+00	0.00E+00	4.08E+00	0.00E+00	0.00E+00	0.00E+00	0.00E+00	3.54E+00	0.00E+00	0.00E+00	0.00E+00	0.00E+00	0.00E+00	0.00E+00	0.00E+00	0.00E+00	0.00E+00	0.00E+00	0.00E+00	4.21E+00	0.00E+00	0.00E+00	0.00E+00	0.00E+00	0.00E+00	0.00E+00	0.00E+00	0.00E+00	3.71E+01	0.00E+00	1.03E+00	1.52E+01	0.00E+00	0.00E+00	0.00E+00	0.00E+00	0.00E+00	0.00E+00	0.00E+00	0.00E+00	0.00E+00	0.00E+00	0.00E+00	5.08E+01	1.29E+01	0.00E+00	0.00E+00	0.00E+00	0.00E+00	0.00E+00	0.00E+00	1.96E+00	0.00E+00	0.00E+00	0.00E+00	5.40E+01	0.00E+00	0.00E+00	4.47E+00	0.00E+00	0.00E+00	0.00E+00	0.00E+00	0.00E+00	1.81E-01	0.00E+00	0.00E+00	8.57E-01	1.37E+00
83544	11	18	control	Presomitic mesoderm	0.00E+00	2.61E+00	1.06E+00	1.18E+00	0.00E+00	2.22E+00	6.53E-01	0.00E+00	0.00E+00	3.54E+00	0.00E+00	3.71E+00	1.90E+00	8.06E+00	1.34E+00	5.52E-02	5.68E+00	0.00E+00	0.00E+00	0.00E+00	0.00E+00	4.86E-01	0.00E+00	0.00E+00	0.00E+00	0.00E+00	1.10E+00	0.00E+00	5.09E-01	2.16E+01	0.00E+00	0.00E+00	1.01E+00	0.00E+00	0.00E+00	1.29E+01	0.00E+00	2.77E+00	3.09E+00	0.00E+00	9.81E-01	2.45E+00	0.00E+00	0.00E+00	0.00E+00	0.00E+00	0.00E+00	0.00E+00	2.74E+00	0.00E+00	0.00E+00	1.62E+00	0.00E+00	0.00E+00	0.00E+00	0.00E+00	1.78E+01	0.00E+00	0.00E+00	4.05E-01	0.00E+00	0.00E+00	0.00E+00	0.00E+00	0.00E+00	0.00E+00	1.03E+02	0.00E+00	0.00E+00	1.06E-01
83545	11	18	control	Epidermal other	3.36E+01	0.00E+00	9.95E+02	0.00E+00	0.00E+00	0.00E+00	7.30E-01	1.14E+01	2.71E+01	1.86E+01	0.00E+00	0.00E+00	3.25E+00	1.67E+01	7.07E+00	0.00E+00	0.00E+00	0.00E+00	0.00E+00	0.00E+00	0.00E+00	0.00E+00	2.86E+01	0.00E+00	0.00E+00	0.00E+00	1.35E-01	1.01E+00	3.04E+00	9.28E+00	2.96E+00	0.00E+00	1.24E+01	0.00E+00	0.00E+00	0.00E+00	0.00E+00	0.00E+00	0.00E+00	0.00E+00	0.00E+00	0.00E+00	1.24E+01	3.14E+01	0.00E+00	0.00E+00	0.00E+00	0.00E+00	1.72E+00	0.00E+00	0.00E+00	0.00E+00	0.00E+00	0.00E+00	0.00E+00	3.46E+00	0.00E+00	0.00E+00	0.00E+00	2.85E+00	2.82E+01	3.30E+01	6.76E+00	0.00E+00	0.00E+00	0.00E+00	3.28E+00	0.00E+00	0.00E+00	0.00E+00
83546	11	18	control	Midbrain	2.05E+00	7.74E+00	4.98E+01	0.00E+00	0.00E+00	0.00E+00	0.00E+00	2.86E+00	0.00E+00	0.00E+00	0.00E+00	1.01E+01	0.00E+00	1.83E+01	1.26E+01	0.00E+00	0.00E+00	6.37E+00	0.00E+00	0.00E+00	0.00E+00	0.00E+00	0.00E+00	1.04E+01	4.94E+01	0.00E+00	0.00E+00	7.99E+00	1.86E+00	5.33E+01	0.00E+00	0.00E+00	1.10E+01	4.24E+01	1.37E+01	0.00E+00	0.00E+00	0.00E+00	3.65E+00	2.35E-01	3.27E+01	6.14E+00	0.00E+00	0.00E+00	1.21E+02	8.48E+00	0.00E+00	4.75E+00	0.00E+00	0.00E+00	0.00E+00	0.00E+00	2.76E+00	2.52E+01	0.00E+00	0.00E+00	3.69E-01	0.00E+00	2.16E+00	0.00E+00	3.58E+01	1.41E+01	6.32E+01	0.00E+00	0.00E+00	1.71E+00	8.78E+00	2.85E+00	0.00E+00	0.00E+00
83547	11	18	control	Cardiac muscle 1	0.00E+00	0.00E+00	6.33E+01	0.00E+00	0.00E+00	0.00E+00	0.00E+00	0.00E+00	3.24E+01	0.00E+00	0.00E+00	1.71E+01	0.00E+00	3.11E+00	2.25E+00	2.22E+01	0.00E+00	0.00E+00	0.00E+00	0.00E+00	0.00E+00	0.00E+00	1.66E+01	0.00E+00	0.00E+00	1.03E+01	1.68E+00	1.45E+01	0.00E+00	1.98E+01	0.00E+00	0.00E+00	0.00E+00	1.50E+00	0.00E+00	1.29E+00	0.00E+00	3.75E+00	2.38E+01	0.00E+00	4.63E+00	0.00E+00	3.58E+00	2.97E+02	2.10E+01	0.00E+00	0.00E+00	0.00E+00	0.00E+00	0.00E+00	0.00E+00	0.00E+00	0.00E+00	2.15E+01	0.00E+00	2.00E+01	2.18E-01	0.00E+00	0.00E+00	0.00E+00	1.31E+01	3.69E+01	2.06E+01	0.00E+00	0.00E+00	0.00E+00	0.00E+00	0.00E+00	1.84E+00	0.00E+00
83548	11	18	control	Midbrain	1.94E+00	0.00E+00	0.00E+00	0.00E+00	0.00E+00	0.00E+00	1.29E+00	0.00E+00	1.04E+02	0.00E+00	0.00E+00	0.00E+00	0.00E+00	2.63E+01	0.00E+00	1.45E+01	0.00E+00	0.00E+00	0.00E+00	0.00E+00	0.00E+00	0.00E+00	0.00E+00	0.00E+00	3.08E-01	0.00E+00	0.00E+00	0.00E+00	0.00E+00	0.00E+00	0.00E+00	0.00E+00	0.00E+00	0.00E+00	0.00E+00	0.00E+00	0.00E+00	0.00E+00	0.00E+00	0.00E+00	1.67E+01	0.00E+00	0.00E+00	0.00E+00	1.64E+02	0.00E+00	0.00E+00	0.00E+00	0.00E+00	0.00E+00	0.00E+00	0.00E+00	0.00E+00	0.00E+00	0.00E+00	0.00E+00	2.10E+01	1.21E+00	0.00E+00	0.00E+00	0.00E+00	0.00E+00	0.00E+00	0.00E+00	0.00E+00	0.00E+00	0.00E+00	0.00E+00	0.00E+00	2.60E-01
83549	11	18	control	Epidermal other	0.00E+00	0.00E+00	5.38E+02	0.00E+00	0.00E+00	0.00E+00	0.00E+00	0.00E+00	2.02E+01	0.00E+00	0.00E+00	1.91E+01	4.26E+00	0.00E+00	0.00E+00	0.00E+00	7.12E-01	0.00E+00	0.00E+00	0.00E+00	0.00E+00	0.00E+00	0.00E+00	0.00E+00	0.00E+00	5.27E+00	0.00E+00	0.00E+00	0.00E+00	0.00E+00	0.00E+00	3.49E+01	0.00E+00	0.00E+00	0.00E+00	7.13E+00	0.00E+00	0.00E+00	0.00E+00	0.00E+00	0.00E+00	0.00E+00	0.00E+00	4.47E+01	0.00E+00	0.00E+00	2.23E+00	0.00E+00	2.12E+01	0.00E+00	2.02E+02	0.00E+00	0.00E+00	0.00E+00	6.47E-01	0.00E+00	0.00E+00	0.00E+00	0.00E+00	0.00E+00	0.00E+00	8.05E+00	0.00E+00	0.00E+00	6.27E+00	0.00E+00	0.00E+00	0.00E+00	1.84E+00	0.00E+00
83550	11	18	control	Optic cup	5.20E+00	0.00E+00	0.00E+00	0.00E+00	0.00E+00	0.00E+00	0.00E+00	6.90E+00	5.70E+00	0.00E+00	0.00E+00	2.78E-02	0.00E+00	0.00E+00	0.00E+00	1.77E-01	3.03E+00	6.08E+00	0.00E+00	0.00E+00	2.17E+00	0.00E+00	1.33E+01	2.65E+00	0.00E+00	5.88E+00	0.00E+00	0.00E+00	0.00E+00	0.00E+00	0.00E+00	0.00E+00	5.38E+00	0.00E+00	0.00E+00	0.00E+00	0.00E+00	0.00E+00	1.34E+01	3.49E+00	6.01E-01	0.00E+00	0.00E+00	0.00E+00	0.00E+00	1.03E+00	0.00E+00	0.00E+00	4.78E+00	0.00E+00	0.00E+00	0.00E+00	0.00E+00	3.18E+00	0.00E+00	0.00E+00	9.68E+00	0.00E+00	0.00E+00	1.54E+00	8.32E+00	3.11E-01	1.40E+02	6.07E+00	6.91E-01	0.00E+00	0.00E+00	2.66E+00	3.12E+00	0.00E+00
83551	11	18	control	Spinal cord	2.60E+00	0.00E+00	0.00E+00	0.00E+00	0.00E+00	0.00E+00	2.43E-01	0.00E+00	2.25E+01	0.00E+00	2.04E+00	0.00E+00	0.00E+00	0.00E+00	0.00E+00	0.00E+00	4.29E+00	0.00E+00	0.00E+00	0.00E+00	0.00E+00	0.00E+00	0.00E+00	0.00E+00	7.67E-01	0.00E+00	0.00E+00	3.71E+00	0.00E+00	2.00E+02	0.00E+00	1.52E+00	0.00E+00	0.00E+00	3.82E+00	0.00E+00	0.00E+00	0.00E+00	0.00E+00	1.09E+00	9.04E+00	6.23E+00	0.00E+00	0.00E+00	1.76E+01	0.00E+00	8.17E-02	0.00E+00	7.65E+00	0.00E+00	0.00E+00	1.26E+01	0.00E+00	0.00E+00	0.00E+00	0.00E+00	6.05E+01	0.00E+00	4.99E+00	0.00E+00	0.00E+00	0.00E+00	5.74E-01	0.00E+00	0.00E+00	0.00E+00	3.98E+00	0.00E+00	0.00E+00	0.00E+00
83552	11	18	control	Midbrain	0.00E+00	0.00E+00	2.23E+01	0.00E+00	0.00E+00	0.00E+00	0.00E+00	0.00E+00	0.00E+00	0.00E+00	5.06E+00	0.00E+00	0.00E+00	6.88E+00	1.00E+01	0.00E+00	0.00E+00	4.75E+01	0.00E+00	2.20E+02	3.31E+01	0.00E+00	0.00E+00	0.00E+00	0.00E+00	9.16E+00	0.00E+00	0.00E+00	0.00E+00	1.97E+00	0.00E+00	0.00E+00	7.18E+00	0.00E+00	0.00E+00	0.00E+00	0.00E+00	0.00E+00	1.48E+01	0.00E+00	1.10E+02	1.57E+01	2.63E+01	0.00E+00	0.00E+00	0.00E+00	0.00E+00	0.00E+00	1.80E+00	0.00E+00	0.00E+00	0.00E+00	0.00E+00	0.00E+00	0.00E+00	0.00E+00	0.00E+00	0.00E+00	0.00E+00	0.00E+00	2.95E+01	3.32E+01	5.22E+01	8.54E+00	0.00E+00	0.00E+00	7.54E+00	0.00E+00	0.00E+00	0.00E+00
83553	11	18	control	Midbrain	4.94E+00	0.00E+00	0.00E+00	0.00E+00	0.00E+00	0.00E+00	2.31E+00	0.00E+00	4.80E+01	9.87E+00	1.75E+00	0.00E+00	0.00E+00	1.81E+01	0.00E+00	0.00E+00	0.00E+00	1.08E+01	0.00E+00	0.00E+00	0.00E+00	6.58E-01	0.00E+00	1.49E+00	0.00E+00	8.13E-02	0.00E+00	0.00E+00	4.54E+00	0.00E+00	0.00E+00	0.00E+00	0.00E+00	0.00E+00	0.00E+00	0.00E+00	0.00E+00	0.00E+00	0.00E+00	0.00E+00	6.94E+01	0.00E+00	0.00E+00	0.00E+00	8.59E+01	6.87E+00	0.00E+00	0.00E+00	0.00E+00	1.31E+00	0.00E+00	0.00E+00	4.78E+00	0.00E+00	0.00E+00	0.00E+00	2.26E+00	0.00E+00	0.00E+00	0.00E+00	0.00E+00	3.04E-01	1.07E+01	0.00E+00	0.00E+00	0.00E+00	0.00E+00	0.00E+00	0.00E+00	0.00E+00
83554	11	18	control	Endothelial	0.00E+00	0.00E+00	0.00E+00	0.00E+00	0.00E+00	0.00E+00	0.00E+00	0.00E+00	0.00E+00	0.00E+00	0.00E+00	2.01E+02	0.00E+00	0.00E+00	0.00E+00	0.00E+00	0.00E+00	0.00E+00	0.00E+00	1.30E+01	0.00E+00	0.00E+00	0.00E+00	0.00E+00	0.00E+00	0.00E+00	1.03E+00	0.00E+00	0.00E+00	6.55E-01	0.00E+00	1.51E+00	0.00E+00	0.00E+00	0.00E+00	0.00E+00	3.73E+00	0.00E+00	9.07E+00	0.00E+00	9.68E+00	2.68E+01	0.00E+00	0.00E+00	0.00E+00	3.14E+01	0.00E+00	0.00E+00	0.00E+00	2.33E+00	0.00E+00	0.00E+00	0.00E+00	0.00E+00	0.00E+00	0.00E+00	0.00E+00	0.00E+00	0.00E+00	9.18E+00	0.00E+00	0.00E+00	0.00E+00	3.64E+02	0.00E+00	0.00E+00	0.00E+00	0.00E+00	0.00E+00	0.00E+00
83555	11	18	control	Spinal cord	0.00E+00	0.00E+00	1.72E+01	0.00E+00	0.00E+00	0.00E+00	0.00E+00	0.00E+00	0.00E+00	5.05E+00	8.81E-02	1.03E+00	0.00E+00	0.00E+00	0.00E+00	0.00E+00	0.00E+00	0.00E+00	0.00E+00	0.00E+00	0.00E+00	0.00E+00	0.00E+00	0.00E+00	5.70E+00	3.33E+00	0.00E+00	5.76E-01	0.00E+00	2.01E+02	0.00E+00	0.00E+00	8.90E-01	0.00E+00	0.00E+00	2.88E+01	0.00E+00	0.00E+00	0.00E+00	7.29E-01	3.62E+01	7.46E-02	0.00E+00	2.24E+00	0.00E+00	0.00E+00	0.00E+00	0.00E+00	8.13E+00	0.00E+00	5.50E+00	0.00E+00	0.00E+00	0.00E+00	9.96E+00	0.00E+00	4.22E+01	0.00E+00	0.00E+00	7.15E-01	0.00E+00	0.00E+00	0.00E+00	0.00E+00	0.00E+00	0.00E+00	0.00E+00	0.00E+00	0.00E+00	0.00E+00
83556	11	18	control	Myotome	0.00E+00	2.26E+01	0.00E+00	0.00E+00	0.00E+00	0.00E+00	0.00E+00	0.00E+00	0.00E+00	0.00E+00	0.00E+00	0.00E+00	0.00E+00	9.96E+00	1.93E+00	1.49E+00	0.00E+00	0.00E+00	0.00E+00	0.00E+00	0.00E+00	0.00E+00	0.00E+00	5.60E-01	0.00E+00	1.31E+00	0.00E+00	0.00E+00	0.00E+00	0.00E+00	0.00E+00	0.00E+00	0.00E+00	0.00E+00	0.00E+00	0.00E+00	1.59E+02	0.00E+00	0.00E+00	0.00E+00	0.00E+00	0.00E+00	0.00E+00	7.26E+00	0.00E+00	0.00E+00	0.00E+00	0.00E+00	0.00E+00	0.00E+00	0.00E+00	2.88E+00	0.00E+00	3.08E+02	0.00E+00	6.21E-01	2.63E+00	2.26E+00	0.00E+00	0.00E+00	3.16E+00	0.00E+00	0.00E+00	0.00E+00	2.28E+00	0.00E+00	0.00E+00	0.00E+00	0.00E+00	0.00E+00
83557	11	18	control	Hindbrain	0.00E+00	0.00E+00	0.00E+00	0.00E+00	0.00E+00	0.00E+00	0.00E+00	1.15E+00	4.56E+01	5.22E+00	9.56E-01	8.58E-01	0.00E+00	0.00E+00	0.00E+00	6.57E-01	0.00E+00	0.00E+00	0.00E+00	0.00E+00	0.00E+00	0.00E+00	0.00E+00	0.00E+00	1.21E+00	0.00E+00	0.00E+00	0.00E+00	2.02E-01	0.00E+00	0.00E+00	0.00E+00	0.00E+00	3.70E+00	0.00E+00	0.00E+00	0.00E+00	0.00E+00	7.05E+00	4.41E+00	0.00E+00	0.00E+00	0.00E+00	0.00E+00	9.58E+01	0.00E+00	0.00E+00	0.00E+00	6.41E-01	0.00E+00	0.00E+00	0.00E+00	0.00E+00	0.00E+00	0.00E+00	0.00E+00	4.36E+00	0.00E+00	0.00E+00	1.74E-01	0.00E+00	0.00E+00	0.00E+00	5.99E-02	0.00E+00	1.92E-01	0.00E+00	0.00E+00	0.00E+00	0.00E+00
83558	11	18	control	Hindbrain	2.41E+00	0.00E+00	0.00E+00	6.10E-01	0.00E+00	0.00E+00	1.03E+00	2.41E+00	1.30E+01	0.00E+00	2.17E-01	0.00E+00	1.98E+00	3.45E+00	0.00E+00	0.00E+00	0.00E+00	6.30E+00	0.00E+00	6.74E-01	0.00E+00	0.00E+00	9.93E+00	0.00E+00	0.00E+00	0.00E+00	0.00E+00	0.00E+00	2.47E+00	3.05E+00	0.00E+00	0.00E+00	0.00E+00	5.31E-01	0.00E+00	0.00E+00	0.00E+00	0.00E+00	3.54E+00	8.67E-01	0.00E+00	0.00E+00	6.77E+00	7.20E+00	5.04E+01	7.57E+00	3.61E+00	0.00E+00	0.00E+00	0.00E+00	0.00E+00	0.00E+00	0.00E+00	2.21E+00	0.00E+00	0.00E+00	0.00E+00	0.00E+00	1.63E+00	0.00E+00	0.00E+00	0.00E+00	1.22E+01	4.23E+00	0.00E+00	0.00E+00	5.50E-01	0.00E+00	0.00E+00	0.00E+00
83559	11	18	control	Presomitic mesoderm	1.34E+01	0.00E+00	9.04E+00	0.00E+00	0.00E+00	2.04E+01	0.00E+00	0.00E+00	0.00E+00	0.00E+00	0.00E+00	6.75E+00	0.00E+00	0.00E+00	0.00E+00	0.00E+00	0.00E+00	0.00E+00	0.00E+00	0.00E+00	0.00E+00	0.00E+00	0.00E+00	0.00E+00	4.15E+00	0.00E+00	0.00E+00	0.00E+00	0.00E+00	1.96E+01	2.53E+00	0.00E+00	0.00E+00	0.00E+00	0.00E+00	4.42E+00	0.00E+00	0.00E+00	0.00E+00	0.00E+00	0.00E+00	0.00E+00	2.01E+00	0.00E+00	0.00E+00	0.00E+00	0.00E+00	2.84E-01	2.99E+00	0.00E+00	0.00E+00	0.00E+00	3.01E-01	7.68E+00	0.00E+00	6.16E+00	0.00E+00	0.00E+00	0.00E+00	0.00E+00	0.00E+00	1.25E+00	1.40E+00	0.00E+00	0.00E+00	7.24E-01	8.54E+01	0.00E+00	0.00E+00	0.00E+00
83560	11	18	control	Pharyngeal arch	5.44E+00	3.72E-01	0.00E+00	0.00E+00	0.00E+00	0.00E+00	0.00E+00	0.00E+00	0.00E+00	0.00E+00	0.00E+00	3.18E+00	0.00E+00	1.17E+01	7.86E-01	0.00E+00	1.44E+01	0.00E+00	0.00E+00	0.00E+00	0.00E+00	2.98E-02	1.54E+02	3.07E-01	3.65E+00	1.41E+00	3.57E-01	0.00E+00	0.00E+00	1.20E+00	0.00E+00	0.00E+00	0.00E+00	0.00E+00	0.00E+00	3.71E+00	0.00E+00	0.00E+00	0.00E+00	3.27E-01	0.00E+00	8.59E-01	2.92E+00	3.84E+00	0.00E+00	0.00E+00	7.11E-02	2.00E+00	1.14E-01	0.00E+00	0.00E+00	5.97E-03	0.00E+00	0.00E+00	0.00E+00	0.00E+00	0.00E+00	0.00E+00	0.00E+00	0.00E+00	0.00E+00	0.00E+00	0.00E+00	9.55E-01	0.00E+00	0.00E+00	0.00E+00	0.00E+00	0.00E+00	0.00E+00
83561	11	18	control	Optic cup	0.00E+00	3.70E+00	0.00E+00	1.36E-01	1.91E+00	0.00E+00	2.51E-01	0.00E+00	0.00E+00	1.05E+00	1.02E+01	0.00E+00	0.00E+00	0.00E+00	4.96E+00	0.00E+00	0.00E+00	0.00E+00	0.00E+00	9.62E+00	2.77E+00	0.00E+00	0.00E+00	0.00E+00	0.00E+00	5.28E+00	0.00E+00	0.00E+00	0.00E+00	0.00E+00	0.00E+00	0.00E+00	0.00E+00	0.00E+00	0.00E+00	0.00E+00	0.00E+00	0.00E+00	1.24E+00	9.97E+00	0.00E+00	0.00E+00	3.84E-02	0.00E+00	1.55E+01	2.00E+01	0.00E+00	4.37E-01	0.00E+00	5.18E+00	1.44E+01	0.00E+00	0.00E+00	0.00E+00	0.00E+00	2.77E+00	3.29E+00	0.00E+00	1.90E+00	0.00E+00	0.00E+00	7.24E+00	3.63E+02	0.00E+00	0.00E+00	0.00E+00	0.00E+00	0.00E+00	1.42E+01	0.00E+00
83562	11	18	control	Midbrain	4.38E+01	0.00E+00	7.73E+00	0.00E+00	1.73E+00	4.09E+00	3.89E+00	0.00E+00	3.18E+01	3.18E+00	4.49E+00	0.00E+00	0.00E+00	3.00E+00	1.89E+00	0.00E+00	0.00E+00	2.76E+01	0.00E+00	1.55E-01	0.00E+00	0.00E+00	0.00E+00	0.00E+00	0.00E+00	5.32E+00	6.26E+00	0.00E+00	0.00E+00	0.00E+00	1.64E+00	1.01E+00	9.84E+00	4.43E+00	7.22E-01	0.00E+00	0.00E+00	0.00E+00	1.96E+01	0.00E+00	5.11E+01	0.00E+00	1.56E+00	0.00E+00	2.48E+02	1.14E+01	1.20E+01	0.00E+00	0.00E+00	0.00E+00	0.00E+00	0.00E+00	6.89E+00	0.00E+00	0.00E+00	0.00E+00	0.00E+00	0.00E+00	0.00E+00	0.00E+00	0.00E+00	0.00E+00	3.55E+01	8.96E+00	0.00E+00	0.00E+00	0.00E+00	0.00E+00	0.00E+00	3.39E-01
83563	11	18	control	Differentiating neurons	1.22E+01	0.00E+00	0.00E+00	0.00E+00	0.00E+00	5.36E+00	0.00E+00	0.00E+00	1.29E+01	0.00E+00	0.00E+00	0.00E+00	0.00E+00	7.53E+00	1.02E+00	6.42E+00	0.00E+00	0.00E+00	0.00E+00	0.00E+00	2.24E+01	0.00E+00	1.10E+00	0.00E+00	0.00E+00	6.20E+00	3.57E-01	3.57E+00	0.00E+00	7.14E-01	0.00E+00	0.00E+00	1.31E+01	1.37E+01	4.37E+00	0.00E+00	0.00E+00	0.00E+00	0.00E+00	1.43E+00	1.32E+01	0.00E+00	0.00E+00	0.00E+00	1.33E+02	6.68E+01	0.00E+00	0.00E+00	5.42E+00	0.00E+00	0.00E+00	0.00E+00	0.00E+00	0.00E+00	0.00E+00	1.56E+01	0.00E+00	0.00E+00	6.05E+00	0.00E+00	1.71E+00	0.00E+00	0.00E+00	0.00E+00	0.00E+00	0.00E+00	0.00E+00	0.00E+00	6.86E+02	0.00E+00
83564	11	18	control	Myotome	0.00E+00	8.40E+01	0.00E+00	0.00E+00	0.00E+00	0.00E+00	0.00E+00	0.00E+00	0.00E+00	0.00E+00	1.86E+00	0.00E+00	0.00E+00	1.43E+01	1.77E+00	0.00E+00	0.00E+00	7.27E+00	0.00E+00	0.00E+00	0.00E+00	0.00E+00	0.00E+00	0.00E+00	0.00E+00	1.41E+00	0.00E+00	2.55E+01	0.00E+00	0.00E+00	0.00E+00	1.43E+01	0.00E+00	0.00E+00	1.61E+00	0.00E+00	4.49E+02	0.00E+00	0.00E+00	0.00E+00	1.21E+01	0.00E+00	0.00E+00	2.95E+01	1.84E+00	0.00E+00	0.00E+00	0.00E+00	1.94E+01	2.19E+01	0.00E+00	0.00E+00	0.00E+00	4.11E+02	0.00E+00	1.74E+00	5.48E+00	0.00E+00	3.11E+00	0.00E+00	5.79E+00	0.00E+00	0.00E+00	0.00E+00	0.00E+00	0.00E+00	0.00E+00	0.00E+00	0.00E+00	0.00E+00
83565	11	18	control	Epidermal other	0.00E+00	0.00E+00	5.01E+02	0.00E+00	0.00E+00	1.60E+01	0.00E+00	0.00E+00	0.00E+00	2.43E+00	0.00E+00	0.00E+00	0.00E+00	2.21E+01	7.01E-01	0.00E+00	0.00E+00	2.52E+00	0.00E+00	3.44E+00	0.00E+00	0.00E+00	0.00E+00	2.44E+00	1.46E+01	0.00E+00	0.00E+00	0.00E+00	0.00E+00	2.76E+01	0.00E+00	6.31E+00	1.53E+00	0.00E+00	0.00E+00	1.63E+01	0.00E+00	0.00E+00	3.63E+00	8.72E+00	0.00E+00	0.00E+00	0.00E+00	0.00E+00	0.00E+00	0.00E+00	0.00E+00	0.00E+00	5.33E+00	0.00E+00	2.44E+01	0.00E+00	3.20E+00	0.00E+00	1.95E+01	0.00E+00	1.24E+01	0.00E+00	1.34E+00	1.81E+01	7.93E+00	0.00E+00	0.00E+00	0.00E+00	1.33E-01	0.00E+00	3.79E+01	1.54E+01	7.14E+00	0.00E+00
83566	11	18	control	Neural crest	0.00E+00	0.00E+00	2.42E+01	0.00E+00	0.00E+00	0.00E+00	0.00E+00	0.00E+00	5.08E+01	1.69E+00	0.00E+00	1.28E+00	0.00E+00	0.00E+00	0.00E+00	3.83E+00	5.37E+00	3.42E+00	0.00E+00	8.35E-02	0.00E+00	0.00E+00	4.99E+01	0.00E+00	0.00E+00	0.00E+00	0.00E+00	0.00E+00	0.00E+00	0.00E+00	0.00E+00	0.00E+00	0.00E+00	0.00E+00	0.00E+00	8.66E-01	0.00E+00	0.00E+00	2.06E+00	0.00E+00	0.00E+00	0.00E+00	6.59E+00	0.00E+00	0.00E+00	1.77E+00	0.00E+00	0.00E+00	1.40E+02	0.00E+00	0.00E+00	1.80E+00	4.42E-01	1.63E+00	0.00E+00	9.04E+00	0.00E+00	0.00E+00	2.57E+00	0.00E+00	1.48E+01	3.96E+01	1.56E+01	5.10E+00	0.00E+00	0.00E+00	0.00E+00	2.57E+00	0.00E+00	0.00E+00
83567	11	18	control	Presomitic mesoderm	4.16E+00	1.55E+00	9.94E+00	0.00E+00	0.00E+00	0.00E+00	3.46E+00	0.00E+00	3.88E+00	3.04E+00	0.00E+00	9.40E+00	8.10E+00	2.13E+01	3.31E-01	0.00E+00	0.00E+00	0.00E+00	0.00E+00	0.00E+00	0.00E+00	0.00E+00	5.27E-01	0.00E+00	2.51E+01	0.00E+00	0.00E+00	1.37E+00	4.44E+00	2.68E+02	0.00E+00	0.00E+00	0.00E+00	0.00E+00	0.00E+00	3.03E+01	0.00E+00	0.00E+00	0.00E+00	0.00E+00	0.00E+00	0.00E+00	0.00E+00	0.00E+00	0.00E+00	0.00E+00	0.00E+00	0.00E+00	0.00E+00	0.00E+00	0.00E+00	8.03E+00	0.00E+00	0.00E+00	2.19E+01	0.00E+00	2.48E+01	0.00E+00	0.00E+00	0.00E+00	6.26E+00	0.00E+00	1.03E+01	0.00E+00	0.00E+00	0.00E+00	0.00E+00	0.00E+00	0.00E+00	0.00E+00
83568	11	18	control	Spinal cord	9.36E-01	7.83E+00	3.52E+01	5.46E+00	1.17E+01	0.00E+00	3.01E+00	0.00E+00	0.00E+00	0.00E+00	0.00E+00	0.00E+00	0.00E+00	3.58E+01	0.00E+00	5.75E+00	0.00E+00	0.00E+00	0.00E+00	0.00E+00	4.87E-01	0.00E+00	3.22E+00	0.00E+00	0.00E+00	0.00E+00	0.00E+00	0.00E+00	2.84E+00	1.55E+02	0.00E+00	4.77E+00	1.72E+02	0.00E+00	1.15E+00	2.53E-01	0.00E+00	4.34E+00	0.00E+00	0.00E+00	0.00E+00	1.36E+00	8.85E+00	0.00E+00	0.00E+00	0.00E+00	4.68E+00	0.00E+00	0.00E+00	4.16E-01	0.00E+00	0.00E+00	9.52E-01	0.00E+00	0.00E+00	5.63E+00	2.79E+01	0.00E+00	5.82E-01	1.38E+01	2.75E+01	0.00E+00	0.00E+00	0.00E+00	0.00E+00	0.00E+00	0.00E+00	0.00E+00	1.06E+01	0.00E+00
83569	11	18	control	Cardiac muscle 1	3.01E-02	0.00E+00	3.30E+01	0.00E+00	8.52E+00	0.00E+00	0.00E+00	1.04E+01	0.00E+00	0.00E+00	0.00E+00	3.96E-01	0.00E+00	1.37E+01	0.00E+00	0.00E+00	0.00E+00	0.00E+00	0.00E+00	0.00E+00	0.00E+00	1.27E+00	0.00E+00	1.08E+01	0.00E+00	0.00E+00	0.00E+00	6.84E+01	0.00E+00	0.00E+00	0.00E+00	6.23E+00	0.00E+00	0.00E+00	6.34E+00	1.99E+00	4.08E+00	0.00E+00	8.16E-01	0.00E+00	0.00E+00	0.00E+00	0.00E+00	3.32E+02	1.24E+00	0.00E+00	0.00E+00	6.20E+00	8.24E-02	0.00E+00	0.00E+00	2.50E+01	7.16E+00	0.00E+00	0.00E+00	0.00E+00	0.00E+00	6.07E+00	0.00E+00	0.00E+00	5.48E+00	7.59E+00	1.33E+00	0.00E+00	0.00E+00	0.00E+00	0.00E+00	0.00E+00	0.00E+00	1.07E+01
83570	11	18	control	Myotome	1.00E+01	0.00E+00	0.00E+00	0.00E+00	9.00E-01	0.00E+00	0.00E+00	0.00E+00	0.00E+00	0.00E+00	0.00E+00	2.33E-01	0.00E+00	1.14E+01	0.00E+00	9.09E+00	1.83E+00	2.08E+00	0.00E+00	0.00E+00	6.76E+00	0.00E+00	0.00E+00	0.00E+00	0.00E+00	0.00E+00	0.00E+00	0.00E+00	0.00E+00	0.00E+00	0.00E+00	0.00E+00	6.69E+00	5.65E+00	0.00E+00	0.00E+00	0.00E+00	0.00E+00	0.00E+00	0.00E+00	0.00E+00	0.00E+00	0.00E+00	2.87E+01	0.00E+00	0.00E+00	0.00E+00	0.00E+00	0.00E+00	0.00E+00	0.00E+00	1.28E+00	0.00E+00	3.91E+02	0.00E+00	0.00E+00	0.00E+00	0.00E+00	1.51E+00	0.00E+00	0.00E+00	0.00E+00	9.75E+00	0.00E+00	0.00E+00	0.00E+00	0.00E+00	0.00E+00	0.00E+00	0.00E+00
83571	11	18	control	Spinal cord	0.00E+00	0.00E+00	0.00E+00	3.75E-01	0.00E+00	0.00E+00	2.53E+00	2.68E+00	1.08E+01	6.93E-01	0.00E+00	0.00E+00	0.00E+00	8.24E+00	0.00E+00	9.28E+00	0.00E+00	0.00E+00	0.00E+00	0.00E+00	4.38E+00	0.00E+00	0.00E+00	0.00E+00	0.00E+00	3.17E+00	0.00E+00	5.45E-01	0.00E+00	4.12E+01	0.00E+00	0.00E+00	3.67E+00	0.00E+00	0.00E+00	0.00E+00	0.00E+00	0.00E+00	0.00E+00	0.00E+00	2.48E+01	0.00E+00	0.00E+00	5.10E-01	3.54E+01	0.00E+00	0.00E+00	0.00E+00	2.19E+00	0.00E+00	1.98E+01	0.00E+00	0.00E+00	1.45E+00	0.00E+00	0.00E+00	2.85E+01	0.00E+00	0.00E+00	0.00E+00	0.00E+00	0.00E+00	1.04E+01	0.00E+00	0.00E+00	0.00E+00	0.00E+00	0.00E+00	0.00E+00	0.00E+00
83572	11	18	control	Epidermal other	0.00E+00	9.99E+00	1.28E+02	0.00E+00	0.00E+00	0.00E+00	0.00E+00	0.00E+00	0.00E+00	0.00E+00	0.00E+00	0.00E+00	0.00E+00	1.71E+01	0.00E+00	0.00E+00	0.00E+00	0.00E+00	0.00E+00	0.00E+00	0.00E+00	0.00E+00	2.99E+00	0.00E+00	4.04E+01	0.00E+00	0.00E+00	4.74E+00	1.68E+00	0.00E+00	1.60E+00	0.00E+00	8.28E+00	0.00E+00	0.00E+00	0.00E+00	0.00E+00	0.00E+00	0.00E+00	0.00E+00	2.20E+00	5.68E-01	2.60E+00	0.00E+00	3.78E+00	0.00E+00	0.00E+00	0.00E+00	0.00E+00	7.57E+00	0.00E+00	0.00E+00	0.00E+00	0.00E+00	0.00E+00	0.00E+00	2.77E+01	0.00E+00	0.00E+00	0.00E+00	2.05E+01	0.00E+00	0.00E+00	0.00E+00	0.00E+00	0.00E+00	2.01E+01	1.77E+02	0.00E+00	0.00E+00
83573	11	18	control	Midbrain	1.98E+00	0.00E+00	0.00E+00	0.00E+00	0.00E+00	0.00E+00	0.00E+00	0.00E+00	2.90E+01	0.00E+00	0.00E+00	0.00E+00	0.00E+00	0.00E+00	4.75E-01	0.00E+00	0.00E+00	0.00E+00	0.00E+00	0.00E+00	0.00E+00	0.00E+00	0.00E+00	0.00E+00	0.00E+00	0.00E+00	0.00E+00	0.00E+00	0.00E+00	0.00E+00	0.00E+00	0.00E+00	0.00E+00	0.00E+00	0.00E+00	1.07E+00	0.00E+00	0.00E+00	0.00E+00	0.00E+00	3.10E+01	0.00E+00	0.00E+00	0.00E+00	2.91E+01	0.00E+00	0.00E+00	3.72E-01	5.44E-01	0.00E+00	0.00E+00	3.24E+00	0.00E+00	0.00E+00	0.00E+00	3.10E+00	5.22E+00	0.00E+00	0.00E+00	0.00E+00	8.07E+00	0.00E+00	2.23E+01	0.00E+00	4.57E-01	0.00E+00	0.00E+00	0.00E+00	0.00E+00	0.00E+00
83574	11	18	control	Midbrain	2.43E+00	0.00E+00	1.32E+01	0.00E+00	6.67E+00	0.00E+00	1.22E+01	1.46E+01	8.07E+00	1.95E+01	0.00E+00	8.86E+00	0.00E+00	2.11E-01	5.50E-02	3.95E-01	0.00E+00	2.27E+00	0.00E+00	0.00E+00	2.70E+00	0.00E+00	3.90E+00	0.00E+00	0.00E+00	0.00E+00	1.16E+00	0.00E+00	1.70E+00	1.50E+01	0.00E+00	2.25E-01	0.00E+00	0.00E+00	0.00E+00	0.00E+00	7.61E+00	0.00E+00	7.74E-01	0.00E+00	0.00E+00	1.20E+00	5.87E-01	0.00E+00	3.19E+01	5.15E+00	7.38E+00	0.00E+00	6.76E+00	0.00E+00	0.00E+00	0.00E+00	0.00E+00	2.69E+00	1.24E+01	1.38E+01	9.49E-01	1.15E+01	0.00E+00	6.69E-02	1.93E+00	0.00E+00	0.00E+00	0.00E+00	0.00E+00	0.00E+00	7.05E+00	0.00E+00	0.00E+00	0.00E+00
83575	11	18	control	Presomitic mesoderm	0.00E+00	0.00E+00	0.00E+00	0.00E+00	0.00E+00	4.21E-02	8.01E-01	0.00E+00	0.00E+00	0.00E+00	0.00E+00	0.00E+00	0.00E+00	9.27E+00	0.00E+00	0.00E+00	2.28E+01	0.00E+00	2.67E-02	0.00E+00	0.00E+00	0.00E+00	5.24E+00	0.00E+00	7.50E+00	0.00E+00	0.00E+00	0.00E+00	0.00E+00	5.24E+01	3.95E-01	0.00E+00	0.00E+00	0.00E+00	0.00E+00	7.32E+01	0.00E+00	0.00E+00	0.00E+00	0.00E+00	0.00E+00	0.00E+00	0.00E+00	2.83E+00	4.60E+00	0.00E+00	0.00E+00	0.00E+00	0.00E+00	0.00E+00	0.00E+00	0.00E+00	0.00E+00	0.00E+00	0.00E+00	0.00E+00	0.00E+00	2.44E-02	0.00E+00	6.12E-01	0.00E+00	0.00E+00	1.95E+00	0.00E+00	0.00E+00	0.00E+00	0.00E+00	0.00E+00	0.00E+00	1.52E+01
83576	11	18	control	Epidermal other	0.00E+00	0.00E+00	6.08E+01	0.00E+00	0.00E+00	0.00E+00	0.00E+00	2.95E+00	1.42E+01	0.00E+00	0.00E+00	1.41E+00	1.73E-01	0.00E+00	0.00E+00	0.00E+00	4.74E+00	0.00E+00	0.00E+00	0.00E+00	0.00E+00	5.28E+00	0.00E+00	1.22E+00	9.24E+00	0.00E+00	1.67E-01	0.00E+00	0.00E+00	7.87E+00	0.00E+00	0.00E+00	0.00E+00	0.00E+00	0.00E+00	0.00E+00	1.26E+00	0.00E+00	0.00E+00	0.00E+00	0.00E+00	0.00E+00	0.00E+00	0.00E+00	9.17E-01	0.00E+00	0.00E+00	0.00E+00	1.48E+00	3.80E-01	2.07E+00	0.00E+00	5.10E+00	0.00E+00	0.00E+00	0.00E+00	8.87E+00	7.23E-01	0.00E+00	0.00E+00	0.00E+00	1.45E+00	0.00E+00	0.00E+00	0.00E+00	7.28E-02	1.74E+00	8.75E+00	0.00E+00	1.06E-01
83577	11	18	control	Epidermal other	0.00E+00	0.00E+00	6.23E+02	0.00E+00	0.00E+00	0.00E+00	0.00E+00	0.00E+00	2.46E+01	0.00E+00	1.06E+01	4.56E+00	4.29E+00	0.00E+00	5.84E+00	0.00E+00	0.00E+00	0.00E+00	0.00E+00	0.00E+00	9.17E-01	0.00E+00	0.00E+00	9.02E+00	0.00E+00	6.49E-01	0.00E+00	0.00E+00	0.00E+00	0.00E+00	0.00E+00	2.81E+00	0.00E+00	0.00E+00	1.45E+00	7.48E+00	2.89E+00	0.00E+00	0.00E+00	3.47E+01	0.00E+00	0.00E+00	0.00E+00	1.64E+00	2.41E+01	0.00E+00	1.28E+00	0.00E+00	3.15E+00	1.54E+01	4.01E+02	0.00E+00	0.00E+00	4.11E+00	0.00E+00	1.59E+01	0.00E+00	0.00E+00	2.28E+00	0.00E+00	2.74E+01	2.82E+01	0.00E+00	1.67E+01	0.00E+00	0.00E+00	0.00E+00	0.00E+00	2.22E+01	0.00E+00
83578	11	18	control	Epidermal other	1.14E+01	0.00E+00	2.65E+02	0.00E+00	0.00E+00	0.00E+00	0.00E+00	0.00E+00	8.20E+00	0.00E+00	0.00E+00	9.82E+00	3.35E+00	0.00E+00	0.00E+00	3.89E-02	0.00E+00	4.27E+00	0.00E+00	5.50E+00	0.00E+00	0.00E+00	2.94E+00	0.00E+00	0.00E+00	0.00E+00	0.00E+00	2.17E+00	0.00E+00	0.00E+00	0.00E+00	0.00E+00	6.82E+00	0.00E+00	0.00E+00	0.00E+00	0.00E+00	0.00E+00	1.13E+01	2.30E-01	1.82E+01	0.00E+00	4.62E+00	0.00E+00	1.02E+01	0.00E+00	1.15E+01	0.00E+00	2.18E+01	0.00E+00	0.00E+00	3.35E+00	0.00E+00	2.00E+00	0.00E+00	0.00E+00	0.00E+00	0.00E+00	0.00E+00	0.00E+00	3.59E+01	4.28E+01	6.21E+01	0.00E+00	0.00E+00	0.00E+00	0.00E+00	1.33E+02	1.12E+01	0.00E+00
83579	11	18	control	Epidermal other	0.00E+00	0.00E+00	5.17E+02	0.00E+00	0.00E+00	4.13E+00	1.83E+00	0.00E+00	4.10E+00	0.00E+00	0.00E+00	8.06E+00	0.00E+00	1.98E+01	0.00E+00	0.00E+00	0.00E+00	0.00E+00	0.00E+00	0.00E+00	0.00E+00	0.00E+00	0.00E+00	0.00E+00	0.00E+00	0.00E+00	0.00E+00	0.00E+00	8.54E-02	4.55E+00	0.00E+00	0.00E+00	0.00E+00	0.00E+00	0.00E+00	2.35E+00	0.00E+00	0.00E+00	0.00E+00	0.00E+00	2.31E+00	0.00E+00	0.00E+00	4.48E+01	0.00E+00	0.00E+00	0.00E+00	1.62E+00	1.95E+01	8.69E+00	1.23E+02	0.00E+00	0.00E+00	0.00E+00	0.00E+00	2.44E+00	0.00E+00	0.00E+00	0.00E+00	0.00E+00	1.60E+01	4.11E+01	7.30E+00	0.00E+00	0.00E+00	0.00E+00	5.16E+00	7.45E+01	0.00E+00	0.00E+00
83580	11	18	control	Hindbrain	2.45E+00	0.00E+00	0.00E+00	0.00E+00	0.00E+00	0.00E+00	0.00E+00	0.00E+00	7.71E+01	0.00E+00	0.00E+00	0.00E+00	9.47E-01	0.00E+00	0.00E+00	0.00E+00	0.00E+00	0.00E+00	0.00E+00	0.00E+00	0.00E+00	2.55E+00	0.00E+00	0.00E+00	0.00E+00	0.00E+00	0.00E+00	0.00E+00	0.00E+00	6.38E+00	0.00E+00	1.58E+00	0.00E+00	0.00E+00	0.00E+00	0.00E+00	0.00E+00	0.00E+00	1.97E+00	0.00E+00	6.71E+01	7.88E-01	0.00E+00	0.00E+00	1.13E+02	2.03E+01	0.00E+00	1.79E+00	2.62E+01	0.00E+00	0.00E+00	9.67E+00	8.09E+00	0.00E+00	0.00E+00	0.00E+00	2.49E+01	0.00E+00	2.52E-02	0.00E+00	2.71E+00	0.00E+00	0.00E+00	0.00E+00	0.00E+00	0.00E+00	7.99E+00	0.00E+00	0.00E+00	0.00E+00
83581	11	18	control	Pharyngeal arch	0.00E+00	1.19E+00	8.71E+00	0.00E+00	5.08E+00	7.95E+00	0.00E+00	0.00E+00	0.00E+00	2.20E+01	0.00E+00	1.40E+01	0.00E+00	1.79E+01	0.00E+00	0.00E+00	3.36E+01	0.00E+00	0.00E+00	0.00E+00	3.14E+00	0.00E+00	1.03E+02	0.00E+00	1.74E+00	0.00E+00	0.00E+00	8.16E-01	0.00E+00	0.00E+00	0.00E+00	0.00E+00	0.00E+00	0.00E+00	0.00E+00	1.08E+01	3.80E+00	0.00E+00	0.00E+00	0.00E+00	0.00E+00	0.00E+00	4.92E+00	0.00E+00	0.00E+00	0.00E+00	0.00E+00	0.00E+00	0.00E+00	0.00E+00	0.00E+00	0.00E+00	0.00E+00	0.00E+00	0.00E+00	1.58E+01	0.00E+00	0.00E+00	0.00E+00	0.00E+00	7.23E-01	0.00E+00	0.00E+00	0.00E+00	0.00E+00	9.39E-01	3.31E+02	0.00E+00	0.00E+00	0.00E+00
83582	11	18	control	Spinal cord	0.00E+00	0.00E+00	1.51E+01	0.00E+00	0.00E+00	1.46E+00	0.00E+00	0.00E+00	4.01E+01	0.00E+00	0.00E+00	4.05E+00	0.00E+00	2.78E+00	0.00E+00	0.00E+00	6.50E+00	0.00E+00	0.00E+00	0.00E+00	1.55E+01	0.00E+00	0.00E+00	0.00E+00	0.00E+00	6.23E-01	0.00E+00	0.00E+00	2.93E+00	4.63E+01	0.00E+00	0.00E+00	6.35E+00	0.00E+00	0.00E+00	0.00E+00	0.00E+00	0.00E+00	3.94E+00	2.47E+00	0.00E+00	0.00E+00	0.00E+00	0.00E+00	9.32E+01	0.00E+00	0.00E+00	0.00E+00	0.00E+00	0.00E+00	5.85E+00	0.00E+00	1.07E+01	5.58E+00	0.00E+00	0.00E+00	3.71E+01	0.00E+00	0.00E+00	0.00E+00	1.23E+01	0.00E+00	3.49E+00	0.00E+00	0.00E+00	0.00E+00	3.17E+00	0.00E+00	0.00E+00	0.00E+00
83583	11	18	control	Hindbrain	0.00E+00	0.00E+00	0.00E+00	0.00E+00	0.00E+00	0.00E+00	0.00E+00	0.00E+00	5.54E+01	0.00E+00	0.00E+00	0.00E+00	0.00E+00	0.00E+00	0.00E+00	0.00E+00	0.00E+00	0.00E+00	0.00E+00	0.00E+00	0.00E+00	0.00E+00	0.00E+00	0.00E+00	0.00E+00	0.00E+00	1.91E-02	0.00E+00	0.00E+00	3.06E+01	0.00E+00	0.00E+00	0.00E+00	0.00E+00	0.00E+00	0.00E+00	0.00E+00	2.26E-01	0.00E+00	7.65E-01	1.80E+00	0.00E+00	0.00E+00	0.00E+00	1.83E+02	2.26E+00	0.00E+00	0.00E+00	0.00E+00	0.00E+00	0.00E+00	0.00E+00	9.30E+00	0.00E+00	0.00E+00	0.00E+00	5.37E+01	0.00E+00	0.00E+00	0.00E+00	0.00E+00	0.00E+00	1.92E+01	0.00E+00	0.00E+00	0.00E+00	1.79E+01	5.06E+00	8.42E+00	0.00E+00
83584	11	18	control	Optic cup	0.00E+00	0.00E+00	1.22E+01	0.00E+00	0.00E+00	1.25E+00	0.00E+00	0.00E+00	2.09E+01	0.00E+00	0.00E+00	0.00E+00	4.95E-01	4.72E+00	1.98E+00	2.66E-01	0.00E+00	6.87E+00	0.00E+00	8.24E+00	0.00E+00	0.00E+00	0.00E+00	0.00E+00	0.00E+00	9.63E+00	0.00E+00	0.00E+00	2.36E+00	0.00E+00	7.09E-01	0.00E+00	2.89E-01	0.00E+00	1.56E+00	0.00E+00	0.00E+00	8.61E-01	2.40E+00	0.00E+00	3.48E+01	0.00E+00	0.00E+00	0.00E+00	1.54E+00	0.00E+00	0.00E+00	9.88E-03	1.27E+01	0.00E+00	0.00E+00	0.00E+00	8.09E-01	1.51E+00	0.00E+00	0.00E+00	1.56E+01	9.35E-01	0.00E+00	2.94E+00	8.92E-01	0.00E+00	8.97E+01	6.90E+00	0.00E+00	0.00E+00	0.00E+00	0.00E+00	0.00E+00	0.00E+00
83585	11	18	control	Lens	0.00E+00	0.00E+00	7.40E+01	1.10E+00	0.00E+00	0.00E+00	0.00E+00	0.00E+00	0.00E+00	3.20E+00	0.00E+00	0.00E+00	9.71E-01	0.00E+00	0.00E+00	0.00E+00	0.00E+00	0.00E+00	0.00E+00	4.52E+00	0.00E+00	0.00E+00	1.12E+01	2.41E+00	6.24E+00	1.86E+00	6.79E+00	5.09E-01	0.00E+00	0.00E+00	1.79E+00	0.00E+00	0.00E+00	2.33E+00	1.36E+01	1.35E+00	0.00E+00	0.00E+00	1.18E+00	0.00E+00	1.04E+01	0.00E+00	9.40E+00	0.00E+00	0.00E+00	0.00E+00	1.43E+01	0.00E+00	1.88E+01	0.00E+00	0.00E+00	5.20E+00	7.95E+00	4.99E+00	0.00E+00	0.00E+00	0.00E+00	0.00E+00	0.00E+00	0.00E+00	7.51E-01	3.30E+00	8.54E+01	1.99E+00	1.77E+00	0.00E+00	1.91E+00	0.00E+00	0.00E+00	0.00E+00
83586	11	18	control	Hindbrain	0.00E+00	0.00E+00	0.00E+00	0.00E+00	0.00E+00	0.00E+00	1.18E+00	0.00E+00	1.30E+01	0.00E+00	0.00E+00	7.02E-01	0.00E+00	0.00E+00	0.00E+00	3.15E+00	0.00E+00	0.00E+00	0.00E+00	0.00E+00	0.00E+00	0.00E+00	1.34E+00	0.00E+00	0.00E+00	0.00E+00	0.00E+00	0.00E+00	2.10E+00	1.86E+01	0.00E+00	0.00E+00	1.87E+00	0.00E+00	7.57E-01	0.00E+00	0.00E+00	8.06E-01	2.60E+00	1.22E+00	1.51E+01	9.93E-01	0.00E+00	3.37E+00	1.33E+02	6.30E+00	0.00E+00	0.00E+00	6.07E+00	0.00E+00	0.00E+00	0.00E+00	0.00E+00	4.96E+00	0.00E+00	0.00E+00	2.96E+01	0.00E+00	0.00E+00	0.00E+00	0.00E+00	0.00E+00	0.00E+00	0.00E+00	0.00E+00	0.00E+00	5.41E+00	1.47E-01	2.28E+00	0.00E+00
83587	11	18	control	Hindbrain	0.00E+00	0.00E+00	0.00E+00	0.00E+00	0.00E+00	6.42E-01	0.00E+00	0.00E+00	1.67E+01	0.00E+00	0.00E+00	0.00E+00	8.83E-01	1.92E+00	0.00E+00	0.00E+00	0.00E+00	6.05E+00	0.00E+00	0.00E+00	0.00E+00	0.00E+00	0.00E+00	0.00E+00	0.00E+00	0.00E+00	9.41E+00	0.00E+00	0.00E+00	2.76E+00	4.56E-01	4.83E+00	0.00E+00	0.00E+00	0.00E+00	3.54E-01	0.00E+00	0.00E+00	0.00E+00	0.00E+00	1.27E+02	0.00E+00	0.00E+00	0.00E+00	3.31E+01	0.00E+00	0.00E+00	0.00E+00	4.75E+00	0.00E+00	0.00E+00	0.00E+00	0.00E+00	0.00E+00	0.00E+00	0.00E+00	1.25E+01	0.00E+00	2.24E+00	0.00E+00	0.00E+00	0.00E+00	1.04E+01	1.65E+00	1.46E+01	1.52E-03	0.00E+00	0.00E+00	0.00E+00	0.00E+00
83588	11	18	control	Epidermal other	0.00E+00	2.58E+00	6.28E+01	0.00E+00	0.00E+00	0.00E+00	0.00E+00	1.02E-01	7.66E+00	0.00E+00	0.00E+00	0.00E+00	4.61E+00	0.00E+00	0.00E+00	1.63E+00	2.91E+01	4.81E-01	0.00E+00	0.00E+00	0.00E+00	0.00E+00	0.00E+00	0.00E+00	2.06E+01	0.00E+00	0.00E+00	0.00E+00	0.00E+00	5.45E+00	0.00E+00	0.00E+00	0.00E+00	8.14E+00	0.00E+00	0.00E+00	0.00E+00	0.00E+00	0.00E+00	0.00E+00	0.00E+00	2.47E+00	0.00E+00	5.73E-01	0.00E+00	0.00E+00	0.00E+00	0.00E+00	0.00E+00	0.00E+00	0.00E+00	0.00E+00	6.43E+00	0.00E+00	0.00E+00	0.00E+00	1.84E+01	0.00E+00	3.69E+00	0.00E+00	7.40E+00	0.00E+00	5.13E+01	0.00E+00	0.00E+00	1.74E-01	6.47E+00	4.42E+00	8.69E-01	0.00E+00
83589	11	18	control	Midbrain	1.02E+01	7.76E+01	4.55E+00	0.00E+00	1.77E+01	0.00E+00	0.00E+00	0.00E+00	3.73E+00	0.00E+00	0.00E+00	0.00E+00	0.00E+00	0.00E+00	0.00E+00	0.00E+00	0.00E+00	1.15E+01	0.00E+00	0.00E+00	0.00E+00	0.00E+00	0.00E+00	0.00E+00	0.00E+00	0.00E+00	0.00E+00	0.00E+00	0.00E+00	9.58E-01	0.00E+00	0.00E+00	9.93E+00	0.00E+00	0.00E+00	0.00E+00	0.00E+00	4.97E+00	0.00E+00	0.00E+00	2.45E+01	0.00E+00	1.66E+00	4.86E+00	3.14E+01	0.00E+00	2.06E+01	0.00E+00	0.00E+00	0.00E+00	0.00E+00	0.00E+00	4.87E+00	9.57E+00	0.00E+00	0.00E+00	4.99E+00	0.00E+00	0.00E+00	0.00E+00	2.46E+00	0.00E+00	0.00E+00	0.00E+00	0.00E+00	0.00E+00	9.54E-01	0.00E+00	0.00E+00	0.00E+00
83590	11	18	control	Lens	4.58E+00	7.52E+00	2.66E+01	0.00E+00	0.00E+00	0.00E+00	0.00E+00	0.00E+00	7.67E+00	0.00E+00	1.38E+00	2.24E+01	1.07E+00	0.00E+00	0.00E+00	0.00E+00	0.00E+00	0.00E+00	0.00E+00	0.00E+00	0.00E+00	0.00E+00	3.15E+00	0.00E+00	1.01E+01	0.00E+00	0.00E+00	0.00E+00	0.00E+00	0.00E+00	0.00E+00	0.00E+00	2.10E+00	1.24E+00	0.00E+00	2.83E+00	0.00E+00	0.00E+00	4.24E+00	0.00E+00	0.00E+00	3.25E+00	5.11E-01	0.00E+00	7.51E+00	4.98E+00	2.05E+00	0.00E+00	5.71E-01	4.41E+00	2.43E+00	0.00E+00	0.00E+00	5.64E+00	0.00E+00	0.00E+00	3.05E+00	0.00E+00	0.00E+00	6.93E+00	0.00E+00	6.61E-02	2.34E+01	4.60E+00	0.00E+00	0.00E+00	0.00E+00	0.00E+00	0.00E+00	0.00E+00
83591	11	18	control	Optic cup	0.00E+00	1.03E+00	4.25E+00	0.00E+00	0.00E+00	0.00E+00	1.41E+00	0.00E+00	1.46E+01	3.33E+00	1.52E+00	0.00E+00	0.00E+00	0.00E+00	5.81E-01	0.00E+00	2.14E-01	0.00E+00	0.00E+00	3.83E-01	0.00E+00	0.00E+00	0.00E+00	9.21E-02	0.00E+00	3.06E+00	0.00E+00	0.00E+00	0.00E+00	4.86E+00	0.00E+00	0.00E+00	0.00E+00	0.00E+00	0.00E+00	6.30E+00	1.22E+00	0.00E+00	3.29E+00	1.74E+00	1.03E+01	0.00E+00	1.93E+00	0.00E+00	1.35E+01	0.00E+00	0.00E+00	0.00E+00	7.88E-01	0.00E+00	0.00E+00	2.44E+00	1.56E+00	0.00E+00	0.00E+00	0.00E+00	3.36E+00	0.00E+00	3.10E-01	0.00E+00	6.31E+00	0.00E+00	1.83E+01	0.00E+00	0.00E+00	0.00E+00	1.20E+00	0.00E+00	6.81E-01	0.00E+00
83592	11	18	control	Cardiac muscle 1	7.67E-01	0.00E+00	0.00E+00	0.00E+00	0.00E+00	0.00E+00	0.00E+00	0.00E+00	4.36E+00	1.00E+01	0.00E+00	0.00E+00	0.00E+00	5.97E+00	0.00E+00	0.00E+00	5.70E+00	0.00E+00	8.15E-01	0.00E+00	0.00E+00	0.00E+00	5.22E+00	0.00E+00	0.00E+00	1.82E+00	0.00E+00	0.00E+00	0.00E+00	0.00E+00	0.00E+00	0.00E+00	0.00E+00	0.00E+00	0.00E+00	9.37E-01	0.00E+00	0.00E+00	0.00E+00	0.00E+00	0.00E+00	0.00E+00	0.00E+00	6.55E+01	0.00E+00	0.00E+00	0.00E+00	0.00E+00	5.30E+00	0.00E+00	0.00E+00	4.44E+00	0.00E+00	0.00E+00	0.00E+00	0.00E+00	2.40E+00	0.00E+00	0.00E+00	0.00E+00	9.08E+00	0.00E+00	3.74E+00	0.00E+00	0.00E+00	0.00E+00	0.00E+00	0.00E+00	0.00E+00	0.00E+00
83593	11	18	control	Presomitic mesoderm	0.00E+00	0.00E+00	0.00E+00	0.00E+00	0.00E+00	9.08E+00	2.52E+00	0.00E+00	2.13E+01	0.00E+00	6.96E+00	0.00E+00	3.10E+01	0.00E+00	0.00E+00	0.00E+00	3.57E+02	0.00E+00	0.00E+00	0.00E+00	0.00E+00	0.00E+00	0.00E+00	0.00E+00	0.00E+00	0.00E+00	1.04E+01	0.00E+00	0.00E+00	1.14E+02	0.00E+00	0.00E+00	0.00E+00	0.00E+00	0.00E+00	1.85E+02	0.00E+00	9.46E-01	0.00E+00	0.00E+00	0.00E+00	0.00E+00	0.00E+00	0.00E+00	0.00E+00	0.00E+00	0.00E+00	0.00E+00	2.58E+00	0.00E+00	0.00E+00	0.00E+00	0.00E+00	0.00E+00	0.00E+00	0.00E+00	0.00E+00	4.36E-01	0.00E+00	1.08E+01	0.00E+00	0.00E+00	2.99E+00	0.00E+00	0.00E+00	0.00E+00	0.00E+00	0.00E+00	9.29E+00	0.00E+00
83594	11	18	control	Midbrain	3.86E+01	0.00E+00	6.48E+00	0.00E+00	0.00E+00	0.00E+00	8.37E+00	3.16E+00	4.72E+01	0.00E+00	1.17E+01	0.00E+00	0.00E+00	1.22E+01	8.35E-01	0.00E+00	0.00E+00	5.43E+00	0.00E+00	0.00E+00	0.00E+00	0.00E+00	0.00E+00	0.00E+00	0.00E+00	0.00E+00	0.00E+00	0.00E+00	0.00E+00	0.00E+00	1.84E+00	0.00E+00	2.40E+01	0.00E+00	0.00E+00	0.00E+00	0.00E+00	0.00E+00	0.00E+00	0.00E+00	1.11E+02	0.00E+00	4.74E+00	0.00E+00	1.68E+02	0.00E+00	1.49E+01	0.00E+00	0.00E+00	0.00E+00	0.00E+00	0.00E+00	0.00E+00	0.00E+00	0.00E+00	2.57E+00	5.95E+00	3.38E-01	0.00E+00	0.00E+00	6.08E+00	0.00E+00	2.07E+01	0.00E+00	0.00E+00	1.90E-01	0.00E+00	0.00E+00	0.00E+00	0.00E+00
83595	11	18	control	Midbrain	1.21E+01	0.00E+00	2.22E-01	0.00E+00	2.31E-01	0.00E+00	0.00E+00	0.00E+00	7.68E+01	0.00E+00	0.00E+00	0.00E+00	0.00E+00	5.92E+00	0.00E+00	0.00E+00	0.00E+00	7.68E+00	0.00E+00	0.00E+00	0.00E+00	1.96E+00	7.63E+00	0.00E+00	0.00E+00	0.00E+00	0.00E+00	0.00E+00	3.11E+00	0.00E+00	0.00E+00	0.00E+00	1.39E+01	0.00E+00	0.00E+00	0.00E+00	0.00E+00	0.00E+00	0.00E+00	0.00E+00	0.00E+00	0.00E+00	1.02E+00	0.00E+00	2.42E+02	7.74E+00	0.00E+00	0.00E+00	5.62E-01	3.23E-01	0.00E+00	0.00E+00	1.12E+01	0.00E+00	0.00E+00	0.00E+00	2.34E+01	0.00E+00	0.00E+00	0.00E+00	7.39E-01	3.15E+00	1.91E+01	0.00E+00	0.00E+00	0.00E+00	0.00E+00	0.00E+00	0.00E+00	0.00E+00
83596	11	18	control	Epidermal other	5.11E+00	1.38E+01	3.93E+02	2.00E-01	8.79E+00	9.97E+00	5.06E+00	3.75E+01	3.95E+00	0.00E+00	0.00E+00	9.15E-01	7.96E+00	0.00E+00	0.00E+00	2.81E+01	7.05E+00	0.00E+00	0.00E+00	0.00E+00	0.00E+00	0.00E+00	3.79E+01	1.41E-01	0.00E+00	0.00E+00	0.00E+00	0.00E+00	0.00E+00	1.27E+01	0.00E+00	8.11E-01	1.22E+01	5.53E+00	6.51E+00	0.00E+00	0.00E+00	0.00E+00	0.00E+00	0.00E+00	6.36E+01	2.32E+00	4.11E+01	1.59E+01	9.99E+00	0.00E+00	0.00E+00	0.00E+00	0.00E+00	2.35E+00	0.00E+00	0.00E+00	0.00E+00	0.00E+00	0.00E+00	0.00E+00	0.00E+00	5.46E+00	0.00E+00	3.89E+00	1.01E+00	0.00E+00	0.00E+00	0.00E+00	0.00E+00	0.00E+00	0.00E+00	3.69E+00	4.94E+00	0.00E+00
83597	11	18	control	Forebrain	0.00E+00	7.73E+00	1.69E+00	0.00E+00	0.00E+00	0.00E+00	0.00E+00	0.00E+00	6.35E+01	0.00E+00	0.00E+00	2.36E+00	0.00E+00	4.72E+00	0.00E+00	4.83E-01	5.33E+01	0.00E+00	0.00E+00	6.42E-01	0.00E+00	0.00E+00	3.33E+00	0.00E+00	5.32E-01	0.00E+00	0.00E+00	0.00E+00	0.00E+00	3.49E+01	0.00E+00	0.00E+00	0.00E+00	0.00E+00	0.00E+00	0.00E+00	0.00E+00	0.00E+00	0.00E+00	0.00E+00	3.35E+00	0.00E+00	0.00E+00	5.45E+00	3.80E+01	0.00E+00	6.17E+01	0.00E+00	4.18E+00	0.00E+00	0.00E+00	0.00E+00	0.00E+00	3.96E+00	0.00E+00	0.00E+00	2.65E+01	0.00E+00	0.00E+00	0.00E+00	0.00E+00	0.00E+00	5.62E+01	0.00E+00	0.00E+00	0.00E+00	2.71E+01	0.00E+00	0.00E+00	1.37E+00
83598	11	18	control	Epidermal other	0.00E+00	0.00E+00	1.62E+02	8.17E+00	0.00E+00	4.13E+01	0.00E+00	0.00E+00	3.71E+01	0.00E+00	0.00E+00	0.00E+00	0.00E+00	0.00E+00	0.00E+00	2.99E+01	2.38E+00	0.00E+00	0.00E+00	0.00E+00	0.00E+00	7.05E-01	3.22E+01	1.74E+00	6.22E+00	0.00E+00	3.71E+00	0.00E+00	0.00E+00	0.00E+00	0.00E+00	0.00E+00	0.00E+00	5.44E-01	3.35E-01	0.00E+00	0.00E+00	3.96E+00	0.00E+00	0.00E+00	3.42E+00	6.97E+00	3.81E+00	0.00E+00	9.31E+00	0.00E+00	3.22E+01	0.00E+00	1.54E+01	3.60E+00	0.00E+00	5.97E+00	4.54E+00	3.65E+00	0.00E+00	0.00E+00	3.17E+01	0.00E+00	0.00E+00	0.00E+00	4.43E+00	3.20E+01	2.50E+01	0.00E+00	0.00E+00	0.00E+00	3.39E+00	2.91E+01	0.00E+00	1.30E-01
83599	11	18	control	Epidermal other	0.00E+00	0.00E+00	3.80E+01	0.00E+00	0.00E+00	0.00E+00	0.00E+00	0.00E+00	3.63E+01	7.56E+00	0.00E+00	9.32E+00	0.00E+00	5.84E+00	0.00E+00	3.56E+01	8.96E+00	4.33E+00	0.00E+00	0.00E+00	1.10E+01	0.00E+00	3.06E+01	0.00E+00	0.00E+00	0.00E+00	4.77E-01	0.00E+00	0.00E+00	2.50E+00	0.00E+00	0.00E+00	0.00E+00	1.12E-01	1.71E-01	0.00E+00	0.00E+00	0.00E+00	0.00E+00	0.00E+00	2.28E+01	0.00E+00	0.00E+00	0.00E+00	1.20E+01	0.00E+00	5.90E+00	0.00E+00	0.00E+00	0.00E+00	0.00E+00	0.00E+00	0.00E+00	1.76E+00	0.00E+00	8.91E+00	0.00E+00	0.00E+00	0.00E+00	1.48E+01	0.00E+00	6.02E+01	2.97E+01	0.00E+00	0.00E+00	0.00E+00	7.91E+00	0.00E+00	0.00E+00	0.00E+00
83600	11	18	control	Pharyngeal arch	9.15E+00	0.00E+00	3.73E+01	0.00E+00	0.00E+00	0.00E+00	1.54E+00	4.58E+00	1.09E+01	1.54E+01	0.00E+00	1.39E+01	0.00E+00	0.00E+00	0.00E+00	0.00E+00	0.00E+00	3.74E+00	0.00E+00	0.00E+00	0.00E+00	0.00E+00	2.34E+02	0.00E+00	0.00E+00	0.00E+00	1.62E+00	0.00E+00	0.00E+00	2.68E-01	0.00E+00	0.00E+00	0.00E+00	0.00E+00	0.00E+00	5.04E+00	0.00E+00	0.00E+00	0.00E+00	0.00E+00	1.80E+01	0.00E+00	0.00E+00	2.74E+01	0.00E+00	0.00E+00	0.00E+00	0.00E+00	1.51E+01	0.00E+00	0.00E+00	0.00E+00	3.78E+00	0.00E+00	0.00E+00	3.26E+01	0.00E+00	0.00E+00	0.00E+00	0.00E+00	3.83E+00	0.00E+00	6.23E+00	0.00E+00	0.00E+00	0.00E+00	0.00E+00	0.00E+00	0.00E+00	0.00E+00
83601	11	18	control	Differentiating neurons	4.20E+00	0.00E+00	0.00E+00	0.00E+00	1.07E+01	8.18E+00	2.95E-01	0.00E+00	0.00E+00	0.00E+00	0.00E+00	4.42E+00	0.00E+00	0.00E+00	6.00E-01	0.00E+00	0.00E+00	1.88E+02	1.83E-01	0.00E+00	1.75E+02	0.00E+00	0.00E+00	0.00E+00	0.00E+00	1.25E+00	0.00E+00	2.40E+00	1.45E+00	0.00E+00	8.10E-01	0.00E+00	0.00E+00	0.00E+00	0.00E+00	3.61E+00	0.00E+00	3.15E+00	1.88E+00	2.38E+00	0.00E+00	0.00E+00	0.00E+00	0.00E+00	0.00E+00	1.05E+01	4.50E+01	2.54E+00	0.00E+00	2.12E+00	0.00E+00	0.00E+00	0.00E+00	0.00E+00	0.00E+00	0.00E+00	0.00E+00	0.00E+00	1.44E+00	0.00E+00	1.08E+01	0.00E+00	1.59E+01	0.00E+00	3.17E+00	3.10E-01	0.00E+00	0.00E+00	0.00E+00	0.00E+00
83602	11	18	control	Pharyngeal arch	0.00E+00	0.00E+00	0.00E+00	0.00E+00	0.00E+00	0.00E+00	0.00E+00	0.00E+00	5.62E+00	9.27E-01	0.00E+00	2.82E+01	0.00E+00	0.00E+00	0.00E+00	0.00E+00	3.06E+01	0.00E+00	0.00E+00	0.00E+00	1.34E+00	0.00E+00	0.00E+00	0.00E+00	0.00E+00	0.00E+00	3.00E-02	0.00E+00	0.00E+00	2.04E+00	0.00E+00	0.00E+00	0.00E+00	0.00E+00	0.00E+00	1.81E+01	2.65E-01	0.00E+00	0.00E+00	3.04E+00	0.00E+00	0.00E+00	0.00E+00	0.00E+00	0.00E+00	0.00E+00	0.00E+00	0.00E+00	0.00E+00	0.00E+00	0.00E+00	0.00E+00	0.00E+00	0.00E+00	2.62E+00	2.12E+01	3.65E+00	0.00E+00	0.00E+00	0.00E+00	0.00E+00	0.00E+00	9.88E+00	0.00E+00	0.00E+00	0.00E+00	3.07E+02	0.00E+00	0.00E+00	0.00E+00
83603	11	18	control	Hindbrain	0.00E+00	0.00E+00	0.00E+00	0.00E+00	0.00E+00	0.00E+00	0.00E+00	0.00E+00	7.58E+01	0.00E+00	0.00E+00	0.00E+00	8.26E-02	0.00E+00	4.63E-01	0.00E+00	0.00E+00	0.00E+00	0.00E+00	0.00E+00	0.00E+00	0.00E+00	0.00E+00	0.00E+00	0.00E+00	0.00E+00	0.00E+00	1.33E+00	0.00E+00	0.00E+00	0.00E+00	1.56E+00	0.00E+00	0.00E+00	1.68E+00	0.00E+00	0.00E+00	0.00E+00	5.17E-01	1.92E+00	4.96E+01	3.99E-01	0.00E+00	0.00E+00	2.22E+01	0.00E+00	0.00E+00	1.42E+00	0.00E+00	0.00E+00	0.00E+00	0.00E+00	2.29E+00	7.45E-02	1.66E-01	0.00E+00	1.99E+01	0.00E+00	0.00E+00	7.36E-01	0.00E+00	0.00E+00	1.87E+01	0.00E+00	0.00E+00	0.00E+00	0.00E+00	0.00E+00	0.00E+00	0.00E+00
83604	11	18	control	Spinal cord	0.00E+00	0.00E+00	0.00E+00	0.00E+00	1.27E-01	0.00E+00	8.48E-01	6.31E-01	0.00E+00	0.00E+00	2.99E-01	0.00E+00	0.00E+00	0.00E+00	0.00E+00	0.00E+00	9.57E-01	0.00E+00	0.00E+00	0.00E+00	0.00E+00	0.00E+00	0.00E+00	0.00E+00	0.00E+00	0.00E+00	0.00E+00	0.00E+00	2.62E+00	1.12E+02	1.74E-02	0.00E+00	1.80E+00	0.00E+00	0.00E+00	6.61E+00	0.00E+00	9.15E-02	0.00E+00	0.00E+00	1.66E+01	1.97E-01	9.28E-01	0.00E+00	9.13E+00	0.00E+00	0.00E+00	0.00E+00	3.19E+01	2.07E+00	0.00E+00	0.00E+00	9.08E-01	4.62E-01	0.00E+00	0.00E+00	2.07E+01	0.00E+00	0.00E+00	4.22E+00	0.00E+00	4.33E+00	1.86E+01	0.00E+00	0.00E+00	0.00E+00	0.00E+00	0.00E+00	0.00E+00	0.00E+00
83605	11	18	control	Hindbrain	0.00E+00	0.00E+00	0.00E+00	0.00E+00	0.00E+00	1.37E+00	0.00E+00	0.00E+00	4.44E+01	0.00E+00	0.00E+00	0.00E+00	0.00E+00	0.00E+00	1.96E-01	0.00E+00	0.00E+00	0.00E+00	0.00E+00	0.00E+00	0.00E+00	0.00E+00	0.00E+00	0.00E+00	0.00E+00	0.00E+00	0.00E+00	0.00E+00	0.00E+00	0.00E+00	0.00E+00	0.00E+00	0.00E+00	0.00E+00	0.00E+00	0.00E+00	0.00E+00	0.00E+00	0.00E+00	4.30E-01	0.00E+00	0.00E+00	0.00E+00	0.00E+00	3.15E+01	7.01E+00	0.00E+00	0.00E+00	1.43E+00	0.00E+00	0.00E+00	3.27E+00	0.00E+00	0.00E+00	8.22E+00	0.00E+00	1.37E+01	0.00E+00	2.08E+00	0.00E+00	0.00E+00	0.00E+00	1.78E+01	0.00E+00	0.00E+00	0.00E+00	0.00E+00	0.00E+00	2.15E+00	0.00E+00
83606	11	18	control	Endothelial	0.00E+00	0.00E+00	0.00E+00	0.00E+00	0.00E+00	0.00E+00	4.36E-01	4.01E+00	1.56E+01	0.00E+00	3.40E-01	1.26E+02	0.00E+00	0.00E+00	0.00E+00	0.00E+00	0.00E+00	1.90E+00	0.00E+00	0.00E+00	0.00E+00	0.00E+00	6.18E+00	0.00E+00	0.00E+00	4.79E+00	0.00E+00	0.00E+00	0.00E+00	0.00E+00	0.00E+00	0.00E+00	0.00E+00	0.00E+00	0.00E+00	1.12E+00	0.00E+00	0.00E+00	0.00E+00	0.00E+00	0.00E+00	0.00E+00	0.00E+00	0.00E+00	0.00E+00	0.00E+00	0.00E+00	0.00E+00	2.05E+00	9.98E+00	0.00E+00	0.00E+00	0.00E+00	0.00E+00	0.00E+00	0.00E+00	0.00E+00	0.00E+00	0.00E+00	0.00E+00	0.00E+00	0.00E+00	0.00E+00	1.37E+02	0.00E+00	0.00E+00	1.70E+01	0.00E+00	0.00E+00	0.00E+00
83607	11	18	control	Midbrain	4.09E-02	0.00E+00	0.00E+00	0.00E+00	0.00E+00	0.00E+00	0.00E+00	1.13E+00	2.54E+01	0.00E+00	0.00E+00	5.79E-01	0.00E+00	0.00E+00	0.00E+00	9.59E-02	3.21E+00	0.00E+00	1.25E-03	0.00E+00	0.00E+00	4.34E-02	0.00E+00	3.53E-02	0.00E+00	0.00E+00	0.00E+00	0.00E+00	0.00E+00	0.00E+00	0.00E+00	0.00E+00	0.00E+00	0.00E+00	0.00E+00	1.03E+00	0.00E+00	0.00E+00	0.00E+00	1.63E+00	1.56E+01	0.00E+00	0.00E+00	0.00E+00	3.27E+01	0.00E+00	0.00E+00	0.00E+00	2.92E+00	0.00E+00	0.00E+00	0.00E+00	0.00E+00	1.88E+00	0.00E+00	0.00E+00	6.56E+00	0.00E+00	0.00E+00	0.00E+00	0.00E+00	8.15E+00	0.00E+00	0.00E+00	0.00E+00	0.00E+00	0.00E+00	0.00E+00	0.00E+00	0.00E+00
83608	11	18	control	Differentiating neurons	0.00E+00	0.00E+00	3.30E+00	0.00E+00	0.00E+00	0.00E+00	0.00E+00	0.00E+00	0.00E+00	0.00E+00	0.00E+00	0.00E+00	0.00E+00	1.37E+00	3.04E-01	1.49E+00	0.00E+00	0.00E+00	0.00E+00	0.00E+00	2.87E+01	2.00E-02	0.00E+00	0.00E+00	0.00E+00	2.81E-01	7.68E-01	0.00E+00	0.00E+00	1.73E+00	0.00E+00	0.00E+00	0.00E+00	0.00E+00	0.00E+00	0.00E+00	0.00E+00	0.00E+00	0.00E+00	0.00E+00	1.24E+01	0.00E+00	0.00E+00	0.00E+00	3.68E+01	0.00E+00	5.67E+00	0.00E+00	0.00E+00	0.00E+00	0.00E+00	7.90E+00	0.00E+00	0.00E+00	0.00E+00	1.02E+01	0.00E+00	0.00E+00	0.00E+00	0.00E+00	0.00E+00	4.47E-01	0.00E+00	0.00E+00	0.00E+00	0.00E+00	7.14E+00	0.00E+00	1.91E-01	0.00E+00
83609	11	18	control	Midbrain	0.00E+00	0.00E+00	0.00E+00	0.00E+00	0.00E+00	0.00E+00	0.00E+00	6.25E+00	1.81E+02	0.00E+00	0.00E+00	0.00E+00	5.22E+00	2.98E+01	0.00E+00	6.47E+00	0.00E+00	0.00E+00	0.00E+00	6.94E-02	0.00E+00	0.00E+00	0.00E+00	0.00E+00	8.68E+00	0.00E+00	0.00E+00	6.90E+00	0.00E+00	6.16E+00	0.00E+00	0.00E+00	0.00E+00	2.94E-01	0.00E+00	0.00E+00	0.00E+00	8.80E-01	1.97E+00	0.00E+00	1.34E+02	6.49E+00	0.00E+00	0.00E+00	9.44E+01	0.00E+00	0.00E+00	3.93E+00	8.31E+00	9.96E-01	0.00E+00	0.00E+00	4.38E+00	0.00E+00	3.98E+00	2.23E+00	8.71E+01	2.84E+00	0.00E+00	9.24E+00	2.16E+00	0.00E+00	0.00E+00	0.00E+00	1.94E+00	0.00E+00	3.53E+00	0.00E+00	1.27E+00	0.00E+00
83610	11	18	control	Midbrain	0.00E+00	0.00E+00	0.00E+00	0.00E+00	0.00E+00	0.00E+00	2.72E+00	0.00E+00	4.91E+01	0.00E+00	0.00E+00	0.00E+00	0.00E+00	6.91E+00	9.64E-01	5.90E+00	4.55E+00	0.00E+00	0.00E+00	0.00E+00	0.00E+00	1.59E+00	0.00E+00	0.00E+00	0.00E+00	0.00E+00	0.00E+00	3.45E+00	0.00E+00	4.83E+00	0.00E+00	0.00E+00	5.40E+01	6.47E-01	0.00E+00	0.00E+00	0.00E+00	0.00E+00	9.48E+00	8.21E+00	6.51E+00	5.18E-01	2.75E+00	0.00E+00	2.01E+02	0.00E+00	3.40E+01	0.00E+00	4.97E+00	0.00E+00	0.00E+00	0.00E+00	0.00E+00	5.60E+00	8.51E+00	1.17E+01	2.92E+01	9.75E+00	0.00E+00	0.00E+00	0.00E+00	5.85E+00	1.40E+00	5.21E+00	0.00E+00	0.00E+00	1.01E+01	0.00E+00	0.00E+00	0.00E+00
83611	11	18	control	Epidermal other	3.62E+00	0.00E+00	2.49E+02	0.00E+00	0.00E+00	0.00E+00	0.00E+00	0.00E+00	2.91E+01	0.00E+00	0.00E+00	8.31E-01	0.00E+00	5.82E-01	6.32E+00	0.00E+00	0.00E+00	3.50E+00	0.00E+00	0.00E+00	0.00E+00	0.00E+00	1.10E+00	0.00E+00	3.01E+00	0.00E+00	0.00E+00	0.00E+00	0.00E+00	0.00E+00	0.00E+00	0.00E+00	0.00E+00	1.85E+02	0.00E+00	0.00E+00	0.00E+00	0.00E+00	4.19E+00	0.00E+00	0.00E+00	0.00E+00	0.00E+00	0.00E+00	0.00E+00	0.00E+00	0.00E+00	0.00E+00	1.79E+01	2.46E+00	2.23E+01	0.00E+00	6.53E+00	0.00E+00	0.00E+00	0.00E+00	6.23E+00	0.00E+00	3.40E+00	3.39E+00	0.00E+00	5.51E+01	1.33E+01	2.85E+00	0.00E+00	0.00E+00	4.45E-01	6.96E+00	0.00E+00	0.00E+00
83612	11	18	control	Spinal cord	0.00E+00	0.00E+00	0.00E+00	0.00E+00	0.00E+00	0.00E+00	9.90E-02	0.00E+00	0.00E+00	0.00E+00	2.91E-01	3.41E-01	0.00E+00	0.00E+00	2.09E-01	0.00E+00	0.00E+00	1.65E+00	0.00E+00	0.00E+00	0.00E+00	0.00E+00	0.00E+00	0.00E+00	1.88E+01	0.00E+00	0.00E+00	0.00E+00	0.00E+00	2.14E+02	0.00E+00	6.92E+00	0.00E+00	0.00E+00	0.00E+00	0.00E+00	0.00E+00	0.00E+00	0.00E+00	0.00E+00	9.54E+00	1.60E+01	0.00E+00	0.00E+00	4.30E+01	0.00E+00	1.43E+01	0.00E+00	1.21E+01	0.00E+00	0.00E+00	4.05E+00	1.14E+01	5.38E+00	0.00E+00	0.00E+00	1.15E+02	3.40E+00	0.00E+00	0.00E+00	3.67E+00	0.00E+00	2.96E+01	0.00E+00	0.00E+00	1.33E+00	0.00E+00	0.00E+00	0.00E+00	0.00E+00
83613	11	18	control	Epidermal other	0.00E+00	0.00E+00	2.16E+02	0.00E+00	0.00E+00	0.00E+00	0.00E+00	1.07E+01	1.21E+01	0.00E+00	6.38E+00	8.80E+00	0.00E+00	0.00E+00	0.00E+00	3.53E+00	0.00E+00	1.18E-01	0.00E+00	0.00E+00	0.00E+00	1.26E+01	8.21E+00	8.66E-01	0.00E+00	4.88E+00	9.64E-01	0.00E+00	0.00E+00	0.00E+00	0.00E+00	0.00E+00	2.08E+00	0.00E+00	0.00E+00	0.00E+00	0.00E+00	6.18E-01	0.00E+00	0.00E+00	5.89E+00	0.00E+00	7.22E+00	6.95E+00	1.89E+01	0.00E+00	0.00E+00	0.00E+00	0.00E+00	0.00E+00	0.00E+00	7.28E+00	0.00E+00	9.89E+00	0.00E+00	0.00E+00	0.00E+00	0.00E+00	0.00E+00	0.00E+00	6.54E+00	5.07E+01	2.29E+01	0.00E+00	0.00E+00	1.22E-01	0.00E+00	5.43E+01	2.00E+00	0.00E+00
83614	11	18	control	Endoderm (late)	1.34E+01	1.85E+00	1.95E+02	1.94E+00	6.03E+00	3.65E+00	4.49E+00	2.50E+01	0.00E+00	0.00E+00	7.26E+00	3.68E+01	4.71E+00	0.00E+00	0.00E+00	5.20E+01	2.33E+00	0.00E+00	0.00E+00	0.00E+00	0.00E+00	1.79E+00	1.75E+01	0.00E+00	0.00E+00	0.00E+00	7.61E+00	1.97E-01	0.00E+00	4.10E+01	0.00E+00	0.00E+00	0.00E+00	1.33E+01	5.01E+00	2.01E-01	0.00E+00	1.46E+01	3.58E-01	0.00E+00	1.02E+01	2.48E+00	6.24E+01	1.92E+00	1.25E+01	0.00E+00	0.00E+00	0.00E+00	0.00E+00	1.63E+01	0.00E+00	0.00E+00	0.00E+00	1.52E+01	1.19E+01	9.71E+00	6.23E+00	0.00E+00	0.00E+00	3.49E+01	6.01E+00	0.00E+00	1.88E+01	0.00E+00	0.00E+00	0.00E+00	0.00E+00	0.00E+00	0.00E+00	0.00E+00
83615	11	18	control	Forebrain	1.92E+01	0.00E+00	1.67E+00	0.00E+00	0.00E+00	8.94E-03	0.00E+00	0.00E+00	4.49E+01	0.00E+00	0.00E+00	2.42E+00	0.00E+00	1.94E+00	7.46E-01	0.00E+00	0.00E+00	0.00E+00	0.00E+00	0.00E+00	0.00E+00	0.00E+00	0.00E+00	0.00E+00	0.00E+00	0.00E+00	0.00E+00	0.00E+00	0.00E+00	1.61E+01	0.00E+00	0.00E+00	2.67E-01	2.37E+00	0.00E+00	0.00E+00	0.00E+00	0.00E+00	8.52E-01	0.00E+00	8.34E+01	0.00E+00	2.34E+00	0.00E+00	7.17E+00	0.00E+00	7.27E+01	0.00E+00	0.00E+00	0.00E+00	0.00E+00	0.00E+00	0.00E+00	0.00E+00	0.00E+00	0.00E+00	1.35E+01	8.82E-02	0.00E+00	0.00E+00	3.86E+00	0.00E+00	3.84E+01	2.02E-01	0.00E+00	0.00E+00	0.00E+00	0.00E+00	0.00E+00	0.00E+00
83616	11	18	control	Optic cup	0.00E+00	1.46E+00	0.00E+00	0.00E+00	0.00E+00	3.02E-03	2.60E+00	7.53E-01	0.00E+00	0.00E+00	0.00E+00	0.00E+00	0.00E+00	0.00E+00	7.43E-01	8.59E-01	0.00E+00	0.00E+00	0.00E+00	1.59E+00	0.00E+00	0.00E+00	3.83E+00	0.00E+00	1.87E+00	1.62E+01	0.00E+00	0.00E+00	4.63E-01	0.00E+00	1.04E-01	0.00E+00	0.00E+00	0.00E+00	0.00E+00	0.00E+00	0.00E+00	0.00E+00	9.99E+00	7.49E-01	1.95E+01	0.00E+00	0.00E+00	0.00E+00	2.63E+01	0.00E+00	3.66E+01	0.00E+00	6.90E+00	0.00E+00	0.00E+00	0.00E+00	0.00E+00	5.58E+00	0.00E+00	0.00E+00	0.00E+00	0.00E+00	0.00E+00	0.00E+00	0.00E+00	3.22E+00	1.31E+02	0.00E+00	0.00E+00	0.00E+00	1.66E+00	0.00E+00	0.00E+00	0.00E+00
83617	11	18	control	Hindbrain	0.00E+00	0.00E+00	0.00E+00	0.00E+00	0.00E+00	1.47E-01	2.70E+00	0.00E+00	3.08E+01	0.00E+00	0.00E+00	1.84E+00	0.00E+00	3.68E+00	0.00E+00	0.00E+00	0.00E+00	0.00E+00	0.00E+00	0.00E+00	0.00E+00	3.30E+00	0.00E+00	0.00E+00	3.13E+00	0.00E+00	0.00E+00	0.00E+00	0.00E+00	5.81E+00	0.00E+00	0.00E+00	0.00E+00	0.00E+00	0.00E+00	0.00E+00	1.17E+00	6.58E-02	0.00E+00	0.00E+00	0.00E+00	0.00E+00	0.00E+00	0.00E+00	2.00E+02	4.68E+00	0.00E+00	0.00E+00	7.77E+00	0.00E+00	0.00E+00	0.00E+00	3.37E+00	6.16E-02	0.00E+00	0.00E+00	6.29E+00	0.00E+00	0.00E+00	4.74E-01	0.00E+00	0.00E+00	0.00E+00	0.00E+00	0.00E+00	0.00E+00	1.28E+01	0.00E+00	3.08E-01	0.00E+00
83618	11	18	control	Hindbrain	9.97E+00	1.25E+00	0.00E+00	0.00E+00	0.00E+00	5.33E+00	0.00E+00	0.00E+00	2.06E+01	0.00E+00	0.00E+00	0.00E+00	0.00E+00	1.15E+00	1.97E+00	2.48E+00	1.59E+00	1.99E+00	0.00E+00	2.38E-01	3.64E+01	0.00E+00	0.00E+00	0.00E+00	0.00E+00	0.00E+00	0.00E+00	0.00E+00	0.00E+00	0.00E+00	0.00E+00	0.00E+00	0.00E+00	5.55E+00	0.00E+00	0.00E+00	0.00E+00	0.00E+00	0.00E+00	0.00E+00	9.35E+01	0.00E+00	6.46E-01	0.00E+00	7.69E+01	0.00E+00	2.32E+00	0.00E+00	5.04E+00	0.00E+00	0.00E+00	0.00E+00	0.00E+00	1.27E+00	0.00E+00	4.54E+00	0.00E+00	0.00E+00	0.00E+00	0.00E+00	2.73E+00	0.00E+00	0.00E+00	0.00E+00	0.00E+00	5.00E-02	0.00E+00	4.07E+00	0.00E+00	0.00E+00
83619	11	18	control	Pharyngeal arch	0.00E+00	0.00E+00	1.95E+01	0.00E+00	4.54E+00	0.00E+00	4.22E-01	0.00E+00	0.00E+00	0.00E+00	0.00E+00	1.01E+01	0.00E+00	1.28E+01	0.00E+00	8.95E+00	0.00E+00	0.00E+00	0.00E+00	0.00E+00	0.00E+00	0.00E+00	6.35E+01	0.00E+00	0.00E+00	6.08E-01	8.00E-01	0.00E+00	0.00E+00	7.89E+00	0.00E+00	0.00E+00	1.22E-02	0.00E+00	0.00E+00	0.00E+00	0.00E+00	0.00E+00	7.48E+00	1.96E+00	2.24E+01	1.24E+00	1.39E+01	2.06E+01	2.66E+01	0.00E+00	3.55E+00	0.00E+00	6.81E+00	0.00E+00	0.00E+00	0.00E+00	0.00E+00	0.00E+00	0.00E+00	4.21E+00	0.00E+00	4.00E+00	0.00E+00	0.00E+00	1.72E+01	0.00E+00	1.47E+01	0.00E+00	0.00E+00	0.00E+00	0.00E+00	0.00E+00	1.33E+01	0.00E+00
83620	11	18	control	Hindbrain	1.32E+01	0.00E+00	0.00E+00	0.00E+00	0.00E+00	0.00E+00	0.00E+00	0.00E+00	2.72E+01	0.00E+00	0.00E+00	1.69E+00	0.00E+00	0.00E+00	0.00E+00	0.00E+00	5.45E+00	0.00E+00	0.00E+00	0.00E+00	3.95E+00	0.00E+00	0.00E+00	0.00E+00	0.00E+00	0.00E+00	0.00E+00	0.00E+00	0.00E+00	0.00E+00	0.00E+00	0.00E+00	9.08E+00	0.00E+00	0.00E+00	0.00E+00	0.00E+00	0.00E+00	2.44E+00	0.00E+00	0.00E+00	0.00E+00	0.00E+00	0.00E+00	1.05E+02	4.42E+00	0.00E+00	8.75E-01	0.00E+00	0.00E+00	0.00E+00	0.00E+00	0.00E+00	0.00E+00	0.00E+00	0.00E+00	2.23E+00	0.00E+00	0.00E+00	2.46E+01	4.20E+00	0.00E+00	0.00E+00	4.74E-02	0.00E+00	0.00E+00	3.48E-01	0.00E+00	0.00E+00	1.86E+00
83621	11	18	control	Neutrophil	0.00E+00	0.00E+00	0.00E+00	0.00E+00	0.00E+00	0.00E+00	0.00E+00	7.02E+00	0.00E+00	0.00E+00	3.82E+01	8.18E+00	5.84E+00	1.96E+00	0.00E+00	0.00E+00	0.00E+00	0.00E+00	0.00E+00	0.00E+00	0.00E+00	4.18E+00	9.92E-02	0.00E+00	0.00E+00	0.00E+00	0.00E+00	0.00E+00	0.00E+00	0.00E+00	0.00E+00	0.00E+00	1.39E+00	0.00E+00	6.69E+00	1.97E-01	0.00E+00	9.30E+00	0.00E+00	1.77E+00	1.79E+00	0.00E+00	1.72E+00	0.00E+00	1.63E+00	0.00E+00	0.00E+00	0.00E+00	0.00E+00	2.59E+00	0.00E+00	0.00E+00	1.95E+01	0.00E+00	0.00E+00	2.10E+00	4.02E-01	2.01E+00	2.18E+02	0.00E+00	1.68E+01	0.00E+00	0.00E+00	6.58E-01	2.49E+00	0.00E+00	0.00E+00	0.00E+00	2.02E+01	0.00E+00
83622	11	18	control	Optic cup	0.00E+00	0.00E+00	0.00E+00	6.04E-02	0.00E+00	0.00E+00	0.00E+00	2.31E+00	1.75E+01	0.00E+00	0.00E+00	0.00E+00	0.00E+00	0.00E+00	1.25E+00	7.46E+00	0.00E+00	2.94E+00	3.39E+00	0.00E+00	0.00E+00	0.00E+00	3.38E+00	2.24E+00	0.00E+00	5.83E+00	0.00E+00	1.61E-01	0.00E+00	0.00E+00	0.00E+00	0.00E+00	0.00E+00	0.00E+00	0.00E+00	0.00E+00	0.00E+00	0.00E+00	1.22E+00	1.95E+00	9.72E+00	1.91E+00	0.00E+00	0.00E+00	0.00E+00	0.00E+00	0.00E+00	1.39E-01	2.04E+00	0.00E+00	0.00E+00	3.39E+00	0.00E+00	0.00E+00	0.00E+00	0.00E+00	0.00E+00	0.00E+00	1.06E+00	0.00E+00	0.00E+00	0.00E+00	4.31E+01	3.08E+00	0.00E+00	0.00E+00	2.64E+00	0.00E+00	0.00E+00	0.00E+00
83623	11	18	control	Neural crest	8.62E-02	0.00E+00	0.00E+00	0.00E+00	0.00E+00	0.00E+00	0.00E+00	0.00E+00	0.00E+00	0.00E+00	0.00E+00	0.00E+00	0.00E+00	2.14E+00	0.00E+00	1.76E+00	0.00E+00	7.92E-01	0.00E+00	0.00E+00	5.72E+00	0.00E+00	0.00E+00	1.31E-01	0.00E+00	0.00E+00	0.00E+00	0.00E+00	0.00E+00	0.00E+00	0.00E+00	0.00E+00	0.00E+00	0.00E+00	0.00E+00	0.00E+00	0.00E+00	0.00E+00	0.00E+00	0.00E+00	0.00E+00	0.00E+00	0.00E+00	0.00E+00	8.66E+00	0.00E+00	0.00E+00	8.98E-03	9.99E+01	0.00E+00	0.00E+00	4.11E+00	0.00E+00	0.00E+00	0.00E+00	0.00E+00	0.00E+00	0.00E+00	0.00E+00	0.00E+00	1.31E+01	0.00E+00	0.00E+00	0.00E+00	0.00E+00	0.00E+00	0.00E+00	2.38E+00	0.00E+00	1.67E-01
83624	11	18	control	Optic cup	0.00E+00	0.00E+00	0.00E+00	2.19E-01	0.00E+00	0.00E+00	0.00E+00	0.00E+00	1.02E+01	0.00E+00	0.00E+00	0.00E+00	0.00E+00	1.07E+00	5.41E+00	0.00E+00	0.00E+00	0.00E+00	0.00E+00	0.00E+00	0.00E+00	4.26E-01	0.00E+00	1.53E+00	0.00E+00	2.34E+00	0.00E+00	0.00E+00	0.00E+00	0.00E+00	0.00E+00	0.00E+00	0.00E+00	0.00E+00	0.00E+00	0.00E+00	0.00E+00	3.26E-01	2.26E+00	0.00E+00	0.00E+00	1.04E+00	5.36E-01	0.00E+00	0.00E+00	0.00E+00	0.00E+00	8.04E-01	7.43E+00	0.00E+00	0.00E+00	0.00E+00	0.00E+00	0.00E+00	0.00E+00	2.07E+00	3.14E-01	0.00E+00	0.00E+00	0.00E+00	1.21E+01	0.00E+00	2.42E+01	0.00E+00	1.86E+00	0.00E+00	1.55E+00	0.00E+00	1.97E-01	0.00E+00
83625	11	18	control	Optic cup	2.15E+00	3.70E+00	1.44E+01	0.00E+00	0.00E+00	0.00E+00	8.57E-01	0.00E+00	0.00E+00	0.00E+00	9.94E+00	0.00E+00	0.00E+00	1.43E+00	2.05E+01	0.00E+00	0.00E+00	0.00E+00	3.90E-03	2.70E+01	0.00E+00	0.00E+00	0.00E+00	0.00E+00	0.00E+00	1.01E+00	0.00E+00	0.00E+00	0.00E+00	4.91E-01	0.00E+00	0.00E+00	0.00E+00	0.00E+00	3.71E+00	5.78E+00	2.31E+00	0.00E+00	1.31E+01	0.00E+00	3.84E+01	0.00E+00	2.00E+00	3.01E+00	0.00E+00	5.27E-01	0.00E+00	2.14E+00	0.00E+00	3.71E+00	0.00E+00	0.00E+00	1.09E+01	0.00E+00	0.00E+00	6.47E+00	2.06E+01	0.00E+00	0.00E+00	0.00E+00	2.46E+01	1.49E+00	2.81E+02	1.35E+01	0.00E+00	2.08E-01	0.00E+00	0.00E+00	0.00E+00	2.57E+00
83626	11	18	control	Presomitic mesoderm	6.17E+00	1.06E+00	0.00E+00	0.00E+00	0.00E+00	0.00E+00	0.00E+00	0.00E+00	1.97E+01	0.00E+00	7.35E+00	1.17E+01	0.00E+00	0.00E+00	0.00E+00	0.00E+00	3.57E+02	0.00E+00	0.00E+00	0.00E+00	0.00E+00	0.00E+00	0.00E+00	0.00E+00	0.00E+00	8.73E-01	1.35E+00	7.26E+00	0.00E+00	2.95E+01	0.00E+00	0.00E+00	6.33E+00	0.00E+00	0.00E+00	0.00E+00	0.00E+00	3.06E+00	0.00E+00	0.00E+00	0.00E+00	0.00E+00	0.00E+00	0.00E+00	0.00E+00	0.00E+00	0.00E+00	0.00E+00	7.41E+00	0.00E+00	1.55E+00	0.00E+00	5.24E+00	5.50E+01	0.00E+00	0.00E+00	4.39E+00	0.00E+00	9.75E+00	0.00E+00	1.18E+01	0.00E+00	1.09E+01	0.00E+00	0.00E+00	0.00E+00	0.00E+00	0.00E+00	0.00E+00	0.00E+00
83627	11	18	control	Forebrain	5.30E+00	0.00E+00	0.00E+00	0.00E+00	2.04E+01	0.00E+00	1.04E+00	1.17E+00	3.06E+01	0.00E+00	0.00E+00	0.00E+00	0.00E+00	2.28E+00	0.00E+00	0.00E+00	3.10E+00	3.16E+01	0.00E+00	0.00E+00	1.10E+02	0.00E+00	0.00E+00	0.00E+00	3.93E+00	0.00E+00	0.00E+00	0.00E+00	0.00E+00	0.00E+00	0.00E+00	0.00E+00	0.00E+00	6.81E+00	0.00E+00	0.00E+00	0.00E+00	0.00E+00	4.51E+00	2.03E+00	3.15E+01	0.00E+00	0.00E+00	0.00E+00	2.18E+02	0.00E+00	7.05E+01	0.00E+00	0.00E+00	0.00E+00	0.00E+00	0.00E+00	5.44E+00	0.00E+00	0.00E+00	0.00E+00	3.44E+01	0.00E+00	0.00E+00	0.00E+00	0.00E+00	0.00E+00	4.82E-01	0.00E+00	0.00E+00	0.00E+00	0.00E+00	1.03E-01	0.00E+00	0.00E+00
83628	11	18	control	Midbrain	0.00E+00	0.00E+00	0.00E+00	0.00E+00	0.00E+00	0.00E+00	1.88E+00	0.00E+00	4.44E+01	0.00E+00	0.00E+00	0.00E+00	0.00E+00	7.66E+00	0.00E+00	0.00E+00	0.00E+00	0.00E+00	0.00E+00	0.00E+00	0.00E+00	0.00E+00	0.00E+00	0.00E+00	0.00E+00	0.00E+00	0.00E+00	0.00E+00	8.70E-01	0.00E+00	1.84E+01	0.00E+00	0.00E+00	0.00E+00	0.00E+00	0.00E+00	0.00E+00	0.00E+00	0.00E+00	0.00E+00	1.30E+01	0.00E+00	0.00E+00	0.00E+00	1.75E+02	0.00E+00	0.00E+00	0.00E+00	5.64E+00	0.00E+00	0.00E+00	0.00E+00	2.03E+01	0.00E+00	0.00E+00	0.00E+00	4.07E+01	0.00E+00	4.47E+00	0.00E+00	6.12E+00	0.00E+00	1.83E+01	0.00E+00	0.00E+00	6.41E-02	0.00E+00	4.26E-01	0.00E+00	0.00E+00
83629	11	18	control	Epidermal other	0.00E+00	0.00E+00	5.02E+02	0.00E+00	0.00E+00	5.53E+00	0.00E+00	0.00E+00	0.00E+00	0.00E+00	4.45E-01	0.00E+00	0.00E+00	1.26E+01	0.00E+00	0.00E+00	2.31E+00	0.00E+00	0.00E+00	0.00E+00	0.00E+00	0.00E+00	0.00E+00	0.00E+00	0.00E+00	0.00E+00	0.00E+00	0.00E+00	0.00E+00	3.59E+00	4.93E+00	0.00E+00	0.00E+00	0.00E+00	0.00E+00	0.00E+00	0.00E+00	0.00E+00	0.00E+00	6.39E+00	4.59E+00	0.00E+00	1.06E+01	1.40E+01	0.00E+00	0.00E+00	0.00E+00	1.46E-02	0.00E+00	4.41E+00	4.98E+02	8.17E-01	0.00E+00	0.00E+00	0.00E+00	0.00E+00	0.00E+00	0.00E+00	0.00E+00	0.00E+00	1.66E+01	4.18E+01	8.17E-01	1.04E+00	0.00E+00	0.00E+00	0.00E+00	0.00E+00	1.40E+01	0.00E+00
83630	11	18	control	Presomitic mesoderm	0.00E+00	0.00E+00	0.00E+00	0.00E+00	0.00E+00	0.00E+00	0.00E+00	0.00E+00	1.23E+01	0.00E+00	0.00E+00	0.00E+00	0.00E+00	0.00E+00	0.00E+00	0.00E+00	1.17E+02	0.00E+00	0.00E+00	0.00E+00	0.00E+00	5.43E-01	0.00E+00	0.00E+00	0.00E+00	0.00E+00	0.00E+00	0.00E+00	0.00E+00	1.30E+02	0.00E+00	0.00E+00	0.00E+00	0.00E+00	0.00E+00	1.92E+02	0.00E+00	0.00E+00	0.00E+00	0.00E+00	0.00E+00	0.00E+00	0.00E+00	0.00E+00	0.00E+00	1.42E+01	0.00E+00	0.00E+00	2.92E+00	7.19E+00	0.00E+00	0.00E+00	0.00E+00	0.00E+00	0.00E+00	0.00E+00	0.00E+00	0.00E+00	2.25E+00	0.00E+00	0.00E+00	0.00E+00	0.00E+00	9.57E+00	1.94E+00	0.00E+00	0.00E+00	0.00E+00	0.00E+00	0.00E+00
83631	11	18	control	Cardiac muscle 2	0.00E+00	8.29E+01	0.00E+00	0.00E+00	0.00E+00	1.24E+00	1.07E+01	0.00E+00	0.00E+00	1.91E+01	9.12E+00	0.00E+00	0.00E+00	1.64E+01	5.53E+00	0.00E+00	0.00E+00	0.00E+00	0.00E+00	0.00E+00	0.00E+00	0.00E+00	0.00E+00	0.00E+00	0.00E+00	7.43E-01	1.57E+00	4.91E+02	0.00E+00	0.00E+00	0.00E+00	0.00E+00	0.00E+00	0.00E+00	0.00E+00	0.00E+00	4.75E+01	1.28E+00	1.89E+00	0.00E+00	1.44E+01	0.00E+00	0.00E+00	2.25E+02	0.00E+00	0.00E+00	0.00E+00	0.00E+00	0.00E+00	5.68E+00	0.00E+00	1.31E+01	0.00E+00	3.61E+01	0.00E+00	0.00E+00	0.00E+00	0.00E+00	0.00E+00	0.00E+00	1.34E+01	1.13E+01	0.00E+00	0.00E+00	3.20E+00	0.00E+00	0.00E+00	0.00E+00	0.00E+00	0.00E+00
83632	11	18	control	Forebrain	9.74E+00	0.00E+00	3.57E-01	0.00E+00	0.00E+00	0.00E+00	0.00E+00	2.61E-01	8.18E+00	0.00E+00	0.00E+00	0.00E+00	0.00E+00	0.00E+00	0.00E+00	0.00E+00	3.96E+00	0.00E+00	0.00E+00	0.00E+00	0.00E+00	0.00E+00	1.82E+00	0.00E+00	0.00E+00	0.00E+00	0.00E+00	0.00E+00	1.92E-01	4.95E-01	0.00E+00	0.00E+00	0.00E+00	0.00E+00	0.00E+00	0.00E+00	0.00E+00	0.00E+00	0.00E+00	0.00E+00	2.24E+01	0.00E+00	0.00E+00	1.48E+00	5.12E+01	0.00E+00	9.73E+01	0.00E+00	0.00E+00	0.00E+00	0.00E+00	0.00E+00	0.00E+00	0.00E+00	0.00E+00	1.67E+00	0.00E+00	0.00E+00	0.00E+00	0.00E+00	0.00E+00	0.00E+00	8.93E+01	0.00E+00	0.00E+00	1.53E-01	8.96E-02	0.00E+00	0.00E+00	0.00E+00
83633	11	18	control	Cardiac muscle 1	0.00E+00	0.00E+00	1.76E+01	0.00E+00	0.00E+00	0.00E+00	5.73E+00	0.00E+00	2.14E+01	0.00E+00	0.00E+00	0.00E+00	5.95E+00	6.28E+00	2.17E+00	0.00E+00	0.00E+00	0.00E+00	0.00E+00	0.00E+00	0.00E+00	6.87E-01	0.00E+00	0.00E+00	0.00E+00	4.10E-01	1.18E+00	0.00E+00	1.59E+01	8.47E+00	5.08E+00	0.00E+00	0.00E+00	0.00E+00	0.00E+00	0.00E+00	0.00E+00	0.00E+00	0.00E+00	0.00E+00	0.00E+00	1.55E+00	0.00E+00	1.14E+02	8.78E+00	1.90E+01	0.00E+00	4.69E-02	1.19E+01	0.00E+00	0.00E+00	0.00E+00	0.00E+00	0.00E+00	0.00E+00	0.00E+00	3.43E+01	0.00E+00	0.00E+00	0.00E+00	3.06E+00	1.45E+00	1.43E+01	0.00E+00	0.00E+00	0.00E+00	1.88E+01	3.87E+00	3.15E+00	0.00E+00
83634	11	18	control	Pharyngeal arch	0.00E+00	0.00E+00	0.00E+00	0.00E+00	1.47E+01	0.00E+00	1.07E+00	0.00E+00	0.00E+00	0.00E+00	0.00E+00	2.97E+00	0.00E+00	1.21E+01	3.77E+00	0.00E+00	0.00E+00	0.00E+00	0.00E+00	0.00E+00	0.00E+00	0.00E+00	0.00E+00	2.18E+00	6.91E+00	0.00E+00	0.00E+00	1.55E+00	0.00E+00	1.98E+01	0.00E+00	0.00E+00	0.00E+00	0.00E+00	0.00E+00	1.51E-01	6.50E-01	0.00E+00	0.00E+00	0.00E+00	0.00E+00	0.00E+00	2.11E-01	1.92E+01	0.00E+00	1.09E+01	0.00E+00	0.00E+00	4.75E+00	0.00E+00	0.00E+00	0.00E+00	0.00E+00	0.00E+00	0.00E+00	2.15E+01	2.81E-01	0.00E+00	0.00E+00	0.00E+00	0.00E+00	0.00E+00	7.87E+00	0.00E+00	0.00E+00	2.92E-01	2.75E+02	0.00E+00	0.00E+00	0.00E+00
83635	11	18	control	Forebrain	1.16E+01	0.00E+00	7.12E+00	0.00E+00	2.21E+00	0.00E+00	0.00E+00	0.00E+00	2.05E+01	0.00E+00	0.00E+00	4.40E+00	1.45E+00	0.00E+00	2.65E+00	0.00E+00	0.00E+00	0.00E+00	0.00E+00	0.00E+00	0.00E+00	1.95E+00	2.01E+01	2.54E+00	0.00E+00	0.00E+00	0.00E+00	0.00E+00	0.00E+00	0.00E+00	0.00E+00	0.00E+00	0.00E+00	0.00E+00	0.00E+00	0.00E+00	0.00E+00	0.00E+00	0.00E+00	0.00E+00	6.17E+00	0.00E+00	0.00E+00	9.94E+00	1.74E+01	0.00E+00	1.77E+01	0.00E+00	0.00E+00	0.00E+00	5.26E+00	3.34E+00	0.00E+00	7.35E+00	0.00E+00	0.00E+00	6.05E+00	0.00E+00	0.00E+00	0.00E+00	0.00E+00	5.52E+00	4.44E+01	0.00E+00	5.17E-01	0.00E+00	0.00E+00	0.00E+00	0.00E+00	0.00E+00
83636	11	18	control	Epidermal other	1.73E+01	0.00E+00	6.68E+01	0.00E+00	5.13E-01	0.00E+00	0.00E+00	0.00E+00	3.47E+01	0.00E+00	0.00E+00	0.00E+00	3.85E+00	1.19E+01	0.00E+00	2.00E+01	2.48E+00	9.16E-01	0.00E+00	0.00E+00	7.79E+00	0.00E+00	1.27E+01	0.00E+00	1.45E+01	0.00E+00	0.00E+00	0.00E+00	0.00E+00	0.00E+00	0.00E+00	0.00E+00	0.00E+00	9.82E+00	0.00E+00	0.00E+00	5.33E+00	2.26E-01	2.00E+00	0.00E+00	4.66E-01	1.93E-01	0.00E+00	0.00E+00	6.30E+00	0.00E+00	0.00E+00	0.00E+00	1.60E+00	0.00E+00	0.00E+00	0.00E+00	0.00E+00	6.65E-01	0.00E+00	0.00E+00	0.00E+00	0.00E+00	0.00E+00	0.00E+00	2.65E+01	2.54E+01	4.99E+00	0.00E+00	0.00E+00	1.09E-01	0.00E+00	1.02E+01	0.00E+00	0.00E+00
83637	11	18	control	Hindbrain	0.00E+00	0.00E+00	0.00E+00	0.00E+00	0.00E+00	8.22E-01	0.00E+00	3.03E+00	0.00E+00	0.00E+00	0.00E+00	0.00E+00	0.00E+00	4.85E+00	0.00E+00	8.50E-01	0.00E+00	0.00E+00	0.00E+00	0.00E+00	0.00E+00	0.00E+00	0.00E+00	0.00E+00	0.00E+00	0.00E+00	3.11E-01	0.00E+00	0.00E+00	0.00E+00	0.00E+00	0.00E+00	0.00E+00	0.00E+00	0.00E+00	0.00E+00	0.00E+00	0.00E+00	4.59E+00	0.00E+00	0.00E+00	0.00E+00	0.00E+00	9.70E+00	1.26E+02	0.00E+00	5.32E+00	0.00E+00	0.00E+00	0.00E+00	0.00E+00	0.00E+00	0.00E+00	0.00E+00	0.00E+00	0.00E+00	7.89E+00	0.00E+00	0.00E+00	0.00E+00	0.00E+00	5.34E+00	1.78E+00	0.00E+00	0.00E+00	1.07E-01	0.00E+00	0.00E+00	0.00E+00	0.00E+00
83638	11	18	control	Presomitic mesoderm	0.00E+00	0.00E+00	0.00E+00	0.00E+00	0.00E+00	0.00E+00	4.16E-01	0.00E+00	6.81E+00	0.00E+00	5.98E+00	0.00E+00	2.03E+00	2.58E+00	2.13E+00	0.00E+00	1.50E+01	0.00E+00	0.00E+00	0.00E+00	0.00E+00	0.00E+00	8.94E+00	0.00E+00	6.30E+00	0.00E+00	0.00E+00	0.00E+00	8.60E-01	6.03E+01	0.00E+00	0.00E+00	2.34E+00	0.00E+00	0.00E+00	6.96E+01	0.00E+00	0.00E+00	0.00E+00	0.00E+00	0.00E+00	8.97E-01	0.00E+00	0.00E+00	0.00E+00	2.04E+00	0.00E+00	0.00E+00	0.00E+00	0.00E+00	0.00E+00	0.00E+00	0.00E+00	0.00E+00	0.00E+00	0.00E+00	0.00E+00	0.00E+00	0.00E+00	0.00E+00	0.00E+00	0.00E+00	0.00E+00	0.00E+00	0.00E+00	0.00E+00	0.00E+00	0.00E+00	7.64E-02	0.00E+00
83639	11	18	control	Endoderm (late)	0.00E+00	2.41E+00	2.03E+01	4.55E-01	0.00E+00	5.88E-01	2.48E+00	0.00E+00	1.64E+01	8.48E+00	2.51E+00	6.48E+00	5.76E+00	3.11E+00	0.00E+00	5.26E+00	2.19E+00	0.00E+00	0.00E+00	0.00E+00	0.00E+00	1.47E+00	0.00E+00	0.00E+00	0.00E+00	0.00E+00	3.71E-01	0.00E+00	0.00E+00	0.00E+00	0.00E+00	0.00E+00	3.66E+00	1.13E+00	5.53E+00	0.00E+00	0.00E+00	0.00E+00	3.58E-01	0.00E+00	0.00E+00	5.96E+00	1.07E+01	1.68E+01	0.00E+00	0.00E+00	0.00E+00	1.01E+00	0.00E+00	2.81E+00	1.25E+01	0.00E+00	1.24E-01	0.00E+00	1.40E+00	5.18E+00	1.18E+01	0.00E+00	0.00E+00	0.00E+00	0.00E+00	3.36E+00	3.33E+00	0.00E+00	0.00E+00	0.00E+00	0.00E+00	0.00E+00	2.40E-01	2.74E-01
83640	11	18	control	Hindbrain	1.27E+00	0.00E+00	0.00E+00	0.00E+00	0.00E+00	0.00E+00	1.16E+00	0.00E+00	2.15E+01	0.00E+00	0.00E+00	0.00E+00	0.00E+00	0.00E+00	2.52E-01	6.98E-01	0.00E+00	2.00E+00	0.00E+00	0.00E+00	0.00E+00	0.00E+00	0.00E+00	1.32E-01	0.00E+00	1.43E+00	2.65E+00	0.00E+00	0.00E+00	0.00E+00	0.00E+00	0.00E+00	0.00E+00	0.00E+00	0.00E+00	4.15E-02	0.00E+00	0.00E+00	0.00E+00	0.00E+00	1.15E+01	0.00E+00	0.00E+00	0.00E+00	1.89E+01	1.72E+00	1.49E+00	0.00E+00	0.00E+00	0.00E+00	0.00E+00	0.00E+00	1.73E+00	6.45E-01	0.00E+00	0.00E+00	4.22E+00	0.00E+00	0.00E+00	0.00E+00	0.00E+00	0.00E+00	5.89E+00	0.00E+00	0.00E+00	6.55E-01	0.00E+00	0.00E+00	9.51E-02	0.00E+00
83641	11	18	control	Midbrain	1.71E+01	0.00E+00	0.00E+00	0.00E+00	7.22E-01	0.00E+00	1.58E+00	0.00E+00	3.84E+01	1.17E+01	0.00E+00	0.00E+00	0.00E+00	1.41E+01	7.57E-01	0.00E+00	0.00E+00	8.49E+00	0.00E+00	7.46E-02	0.00E+00	6.28E+00	4.64E+00	0.00E+00	0.00E+00	1.29E+01	0.00E+00	0.00E+00	0.00E+00	0.00E+00	0.00E+00	0.00E+00	0.00E+00	0.00E+00	0.00E+00	0.00E+00	0.00E+00	3.20E-01	7.96E+00	0.00E+00	4.75E+01	0.00E+00	0.00E+00	1.58E+01	3.30E+02	0.00E+00	0.00E+00	0.00E+00	0.00E+00	0.00E+00	0.00E+00	0.00E+00	0.00E+00	0.00E+00	0.00E+00	0.00E+00	3.90E+01	7.45E+00	0.00E+00	0.00E+00	0.00E+00	3.61E+00	2.41E+01	0.00E+00	0.00E+00	0.00E+00	5.03E-01	4.92E-01	0.00E+00	0.00E+00
83642	11	18	control	Forebrain	3.24E+01	0.00E+00	3.49E+01	0.00E+00	0.00E+00	0.00E+00	0.00E+00	0.00E+00	4.80E+01	0.00E+00	0.00E+00	0.00E+00	0.00E+00	0.00E+00	0.00E+00	7.22E+00	0.00E+00	0.00E+00	0.00E+00	0.00E+00	0.00E+00	0.00E+00	0.00E+00	9.14E-01	0.00E+00	1.06E+01	0.00E+00	0.00E+00	0.00E+00	0.00E+00	0.00E+00	0.00E+00	8.29E+00	0.00E+00	0.00E+00	0.00E+00	0.00E+00	0.00E+00	0.00E+00	0.00E+00	2.18E+01	0.00E+00	1.26E+01	2.39E+01	3.10E+01	0.00E+00	9.42E+01	5.26E-02	0.00E+00	0.00E+00	0.00E+00	0.00E+00	0.00E+00	0.00E+00	0.00E+00	0.00E+00	1.34E+00	0.00E+00	0.00E+00	3.67E+00	0.00E+00	3.84E+00	1.17E+02	0.00E+00	0.00E+00	0.00E+00	0.00E+00	0.00E+00	7.26E+00	0.00E+00
83643	11	18	control	Presomitic mesoderm	0.00E+00	0.00E+00	2.62E+01	0.00E+00	0.00E+00	5.84E-01	0.00E+00	0.00E+00	0.00E+00	0.00E+00	0.00E+00	0.00E+00	3.25E+00	0.00E+00	0.00E+00	0.00E+00	8.76E+01	0.00E+00	5.47E+00	0.00E+00	0.00E+00	5.45E-01	0.00E+00	0.00E+00	0.00E+00	2.13E+00	0.00E+00	0.00E+00	0.00E+00	7.98E+01	0.00E+00	0.00E+00	2.84E-01	0.00E+00	0.00E+00	2.37E+02	0.00E+00	0.00E+00	3.27E+00	0.00E+00	3.22E+00	0.00E+00	0.00E+00	0.00E+00	0.00E+00	0.00E+00	0.00E+00	4.43E-01	3.06E+00	0.00E+00	0.00E+00	0.00E+00	0.00E+00	0.00E+00	0.00E+00	0.00E+00	0.00E+00	0.00E+00	0.00E+00	0.00E+00	1.69E+01	0.00E+00	0.00E+00	0.00E+00	4.27E+00	0.00E+00	0.00E+00	0.00E+00	0.00E+00	0.00E+00
83644	11	18	control	Midbrain	1.53E+01	0.00E+00	0.00E+00	0.00E+00	0.00E+00	0.00E+00	1.60E+00	0.00E+00	1.39E+01	0.00E+00	0.00E+00	0.00E+00	0.00E+00	1.48E+01	0.00E+00	0.00E+00	0.00E+00	0.00E+00	0.00E+00	0.00E+00	0.00E+00	0.00E+00	8.63E+00	0.00E+00	0.00E+00	0.00E+00	0.00E+00	0.00E+00	0.00E+00	0.00E+00	0.00E+00	0.00E+00	5.33E+01	3.27E+01	2.29E+00	0.00E+00	0.00E+00	1.75E+00	0.00E+00	0.00E+00	0.00E+00	0.00E+00	1.55E+01	0.00E+00	1.85E+02	0.00E+00	1.71E+01	3.70E+00	0.00E+00	0.00E+00	0.00E+00	0.00E+00	0.00E+00	0.00E+00	0.00E+00	1.99E+00	1.38E+01	0.00E+00	1.26E+00	0.00E+00	0.00E+00	0.00E+00	0.00E+00	0.00E+00	0.00E+00	0.00E+00	0.00E+00	0.00E+00	0.00E+00	0.00E+00
83645	11	18	control	Pharyngeal arch	8.44E+00	0.00E+00	0.00E+00	0.00E+00	0.00E+00	0.00E+00	4.57E+00	2.47E+00	6.09E+00	1.72E+00	0.00E+00	5.35E+01	0.00E+00	0.00E+00	0.00E+00	0.00E+00	0.00E+00	0.00E+00	0.00E+00	0.00E+00	0.00E+00	0.00E+00	4.23E+02	6.28E-01	0.00E+00	3.96E+00	1.81E+00	0.00E+00	0.00E+00	0.00E+00	0.00E+00	0.00E+00	0.00E+00	0.00E+00	1.04E+01	8.49E+00	0.00E+00	0.00E+00	0.00E+00	0.00E+00	1.56E+01	0.00E+00	0.00E+00	5.13E+01	0.00E+00	0.00E+00	0.00E+00	0.00E+00	0.00E+00	0.00E+00	0.00E+00	0.00E+00	0.00E+00	1.52E+01	1.09E+01	0.00E+00	6.59E-01	4.18E+00	0.00E+00	0.00E+00	0.00E+00	0.00E+00	0.00E+00	0.00E+00	0.00E+00	4.46E+00	0.00E+00	0.00E+00	0.00E+00	0.00E+00
83646	11	18	control	Hindbrain	0.00E+00	0.00E+00	0.00E+00	2.96E+01	0.00E+00	0.00E+00	1.56E-01	4.00E+00	2.92E+01	0.00E+00	0.00E+00	5.37E+00	0.00E+00	0.00E+00	0.00E+00	0.00E+00	0.00E+00	0.00E+00	0.00E+00	0.00E+00	0.00E+00	0.00E+00	1.84E+00	0.00E+00	0.00E+00	0.00E+00	2.51E+00	2.90E-01	0.00E+00	0.00E+00	2.88E-01	0.00E+00	0.00E+00	0.00E+00	0.00E+00	0.00E+00	0.00E+00	0.00E+00	1.12E+01	0.00E+00	7.21E+01	0.00E+00	0.00E+00	2.17E+01	1.55E+02	0.00E+00	0.00E+00	8.07E+00	6.91E+00	0.00E+00	0.00E+00	0.00E+00	4.31E+00	0.00E+00	0.00E+00	7.44E+00	6.75E+00	0.00E+00	4.17E-02	0.00E+00	0.00E+00	1.11E+01	1.50E+01	8.19E+00	5.50E+00	3.68E-02	0.00E+00	0.00E+00	0.00E+00	0.00E+00
83647	11	18	control	Presomitic mesoderm	0.00E+00	0.00E+00	0.00E+00	0.00E+00	0.00E+00	0.00E+00	0.00E+00	0.00E+00	0.00E+00	0.00E+00	0.00E+00	0.00E+00	3.03E+00	0.00E+00	0.00E+00	0.00E+00	3.66E+02	0.00E+00	0.00E+00	1.10E-01	0.00E+00	0.00E+00	0.00E+00	0.00E+00	0.00E+00	0.00E+00	1.74E+00	1.98E+00	0.00E+00	0.00E+00	0.00E+00	0.00E+00	9.22E-01	1.52E+01	0.00E+00	2.72E+01	0.00E+00	0.00E+00	0.00E+00	0.00E+00	0.00E+00	0.00E+00	1.33E+01	0.00E+00	1.11E+01	0.00E+00	0.00E+00	0.00E+00	0.00E+00	0.00E+00	0.00E+00	0.00E+00	0.00E+00	0.00E+00	0.00E+00	5.29E+01	0.00E+00	1.01E+01	0.00E+00	1.04E+01	0.00E+00	0.00E+00	0.00E+00	0.00E+00	0.00E+00	0.00E+00	0.00E+00	0.00E+00	2.41E+00	0.00E+00
83648	11	18	control	Cardiac muscle 1	0.00E+00	0.00E+00	1.97E+00	0.00E+00	0.00E+00	0.00E+00	0.00E+00	0.00E+00	2.43E+01	0.00E+00	0.00E+00	6.26E-01	5.10E+00	0.00E+00	0.00E+00	0.00E+00	0.00E+00	0.00E+00	6.89E+00	0.00E+00	0.00E+00	8.56E-02	0.00E+00	1.32E+00	1.12E+00	0.00E+00	0.00E+00	0.00E+00	6.51E-01	0.00E+00	0.00E+00	0.00E+00	0.00E+00	1.66E+00	0.00E+00	0.00E+00	0.00E+00	0.00E+00	5.78E+00	2.08E+00	0.00E+00	2.14E+00	0.00E+00	1.96E+02	2.33E-01	5.02E+00	0.00E+00	0.00E+00	1.63E+01	0.00E+00	0.00E+00	0.00E+00	1.56E+00	0.00E+00	0.00E+00	2.74E+01	4.37E+01	0.00E+00	0.00E+00	0.00E+00	1.60E+01	0.00E+00	4.13E+01	1.34E+00	5.85E+00	4.88E-01	7.32E+00	0.00E+00	0.00E+00	0.00E+00
83649	11	18	control	Midbrain	1.55E+01	0.00E+00	0.00E+00	0.00E+00	0.00E+00	1.12E+00	2.28E+00	0.00E+00	3.74E+01	0.00E+00	3.47E+00	0.00E+00	0.00E+00	0.00E+00	0.00E+00	4.76E+00	0.00E+00	1.35E+00	0.00E+00	0.00E+00	0.00E+00	0.00E+00	0.00E+00	0.00E+00	0.00E+00	0.00E+00	1.62E+00	4.16E+00	3.02E+00	0.00E+00	3.63E-01	0.00E+00	0.00E+00	0.00E+00	0.00E+00	0.00E+00	0.00E+00	0.00E+00	0.00E+00	0.00E+00	1.32E+02	3.14E+00	0.00E+00	0.00E+00	0.00E+00	0.00E+00	0.00E+00	0.00E+00	0.00E+00	1.28E+00	0.00E+00	0.00E+00	2.70E+00	0.00E+00	0.00E+00	0.00E+00	0.00E+00	0.00E+00	0.00E+00	0.00E+00	6.04E+00	0.00E+00	2.70E+01	0.00E+00	0.00E+00	0.00E+00	0.00E+00	0.00E+00	0.00E+00	0.00E+00
83650	11	18	control	Hindbrain	0.00E+00	0.00E+00	2.74E+00	0.00E+00	0.00E+00	0.00E+00	0.00E+00	0.00E+00	7.49E+00	0.00E+00	0.00E+00	2.80E-01	0.00E+00	0.00E+00	2.74E-01	0.00E+00	0.00E+00	0.00E+00	1.53E-01	1.27E-01	0.00E+00	0.00E+00	0.00E+00	0.00E+00	0.00E+00	0.00E+00	5.08E-01	0.00E+00	0.00E+00	0.00E+00	3.19E-01	0.00E+00	0.00E+00	0.00E+00	0.00E+00	0.00E+00	0.00E+00	0.00E+00	0.00E+00	0.00E+00	4.35E+00	0.00E+00	0.00E+00	0.00E+00	2.21E+02	1.63E+01	0.00E+00	0.00E+00	0.00E+00	0.00E+00	0.00E+00	0.00E+00	0.00E+00	4.05E+00	0.00E+00	0.00E+00	1.21E+01	0.00E+00	4.53E+00	0.00E+00	0.00E+00	0.00E+00	1.30E+01	1.06E+00	0.00E+00	9.26E-01	0.00E+00	0.00E+00	0.00E+00	0.00E+00
83651	11	18	control	Forebrain	6.71E+00	0.00E+00	0.00E+00	0.00E+00	0.00E+00	0.00E+00	0.00E+00	1.16E+00	1.29E+01	0.00E+00	0.00E+00	0.00E+00	0.00E+00	4.10E+00	0.00E+00	0.00E+00	0.00E+00	0.00E+00	0.00E+00	0.00E+00	0.00E+00	0.00E+00	0.00E+00	0.00E+00	0.00E+00	0.00E+00	1.26E+00	0.00E+00	0.00E+00	5.16E+00	0.00E+00	0.00E+00	7.75E+00	0.00E+00	0.00E+00	0.00E+00	0.00E+00	0.00E+00	4.66E+00	0.00E+00	0.00E+00	0.00E+00	0.00E+00	6.27E-01	6.90E+01	0.00E+00	1.23E+02	0.00E+00	0.00E+00	0.00E+00	0.00E+00	0.00E+00	0.00E+00	0.00E+00	0.00E+00	3.75E+00	0.00E+00	0.00E+00	0.00E+00	0.00E+00	0.00E+00	0.00E+00	0.00E+00	0.00E+00	0.00E+00	0.00E+00	0.00E+00	0.00E+00	0.00E+00	0.00E+00
83652	11	18	control	Presomitic mesoderm	1.64E-01	0.00E+00	0.00E+00	2.72E-01	2.96E+00	2.52E-01	0.00E+00	0.00E+00	7.74E+00	7.13E+00	0.00E+00	1.19E+00	0.00E+00	2.08E+00	0.00E+00	2.13E+01	1.28E+02	0.00E+00	0.00E+00	0.00E+00	0.00E+00	0.00E+00	0.00E+00	0.00E+00	1.97E+00	1.37E+00	1.13E+00	4.56E-02	0.00E+00	5.47E+00	0.00E+00	0.00E+00	0.00E+00	0.00E+00	1.78E-02	0.00E+00	0.00E+00	0.00E+00	0.00E+00	3.11E+00	0.00E+00	0.00E+00	0.00E+00	0.00E+00	0.00E+00	0.00E+00	3.44E+00	0.00E+00	0.00E+00	0.00E+00	8.94E-01	0.00E+00	5.60E+00	1.75E+01	0.00E+00	0.00E+00	0.00E+00	0.00E+00	0.00E+00	1.33E+00	4.70E+00	0.00E+00	2.50E+00	3.25E+00	0.00E+00	0.00E+00	3.72E+01	0.00E+00	0.00E+00	0.00E+00
83653	11	18	control	Endothelial	1.42E+00	0.00E+00	0.00E+00	1.80E+00	0.00E+00	0.00E+00	0.00E+00	0.00E+00	0.00E+00	0.00E+00	0.00E+00	9.18E+01	0.00E+00	0.00E+00	0.00E+00	2.08E-01	0.00E+00	0.00E+00	0.00E+00	0.00E+00	1.50E+01	0.00E+00	8.77E+00	0.00E+00	3.09E-01	0.00E+00	0.00E+00	0.00E+00	0.00E+00	2.63E+01	0.00E+00	0.00E+00	1.23E+00	0.00E+00	2.92E+00	0.00E+00	0.00E+00	0.00E+00	0.00E+00	0.00E+00	2.03E+00	7.77E+00	0.00E+00	0.00E+00	2.22E+01	0.00E+00	0.00E+00	0.00E+00	0.00E+00	0.00E+00	0.00E+00	1.96E+00	5.69E-01	0.00E+00	0.00E+00	0.00E+00	2.00E+01	0.00E+00	2.01E+00	0.00E+00	0.00E+00	4.71E-01	8.46E+00	4.55E+01	0.00E+00	1.04E-02	1.25E+01	0.00E+00	0.00E+00	0.00E+00
83654	11	18	control	Hindbrain	5.63E+00	0.00E+00	0.00E+00	1.93E-01	0.00E+00	4.26E-01	0.00E+00	0.00E+00	3.26E+01	0.00E+00	0.00E+00	0.00E+00	0.00E+00	0.00E+00	0.00E+00	0.00E+00	0.00E+00	0.00E+00	0.00E+00	0.00E+00	0.00E+00	0.00E+00	0.00E+00	0.00E+00	0.00E+00	0.00E+00	0.00E+00	0.00E+00	0.00E+00	1.27E+01	0.00E+00	0.00E+00	4.86E+00	0.00E+00	0.00E+00	0.00E+00	2.23E-01	1.72E-01	0.00E+00	0.00E+00	4.54E+00	0.00E+00	0.00E+00	0.00E+00	5.69E+01	1.19E+01	2.57E+00	0.00E+00	9.03E+00	1.34E+00	0.00E+00	0.00E+00	0.00E+00	0.00E+00	0.00E+00	0.00E+00	1.19E+01	0.00E+00	2.48E+00	0.00E+00	0.00E+00	0.00E+00	8.43E-01	1.21E+00	2.90E-01	0.00E+00	3.33E+00	0.00E+00	9.03E+00	0.00E+00
83655	11	18	control	Hindbrain	0.00E+00	0.00E+00	0.00E+00	0.00E+00	0.00E+00	0.00E+00	0.00E+00	0.00E+00	3.35E+01	0.00E+00	0.00E+00	0.00E+00	0.00E+00	8.25E-01	0.00E+00	0.00E+00	1.55E-01	0.00E+00	0.00E+00	0.00E+00	0.00E+00	8.06E-02	0.00E+00	0.00E+00	2.65E-01	0.00E+00	0.00E+00	0.00E+00	2.08E-01	5.15E+00	0.00E+00	0.00E+00	0.00E+00	0.00E+00	0.00E+00	0.00E+00	0.00E+00	5.67E-01	4.25E-01	0.00E+00	5.59E+00	0.00E+00	2.97E-01	0.00E+00	3.05E+01	4.93E+00	0.00E+00	0.00E+00	0.00E+00	0.00E+00	0.00E+00	0.00E+00	0.00E+00	0.00E+00	0.00E+00	0.00E+00	1.48E-01	0.00E+00	2.74E+00	0.00E+00	2.52E+00	0.00E+00	0.00E+00	0.00E+00	0.00E+00	0.00E+00	1.32E+00	0.00E+00	6.46E-01	0.00E+00
83656	11	18	control	Optic cup	2.35E+00	0.00E+00	2.69E+00	4.22E+00	1.54E+00	7.33E+00	0.00E+00	0.00E+00	0.00E+00	0.00E+00	0.00E+00	0.00E+00	0.00E+00	2.30E+00	1.33E+00	1.50E+00	2.56E-01	2.25E+00	0.00E+00	0.00E+00	0.00E+00	1.47E+00	0.00E+00	0.00E+00	0.00E+00	6.53E+00	3.48E-02	0.00E+00	0.00E+00	0.00E+00	0.00E+00	2.25E+00	0.00E+00	9.69E-01	0.00E+00	0.00E+00	0.00E+00	1.33E+00	0.00E+00	1.91E+00	2.61E+01	9.29E-01	0.00E+00	0.00E+00	3.72E+00	3.82E+00	0.00E+00	0.00E+00	0.00E+00	0.00E+00	2.09E+00	0.00E+00	8.86E+00	0.00E+00	0.00E+00	0.00E+00	0.00E+00	0.00E+00	1.64E+00	4.55E-01	0.00E+00	0.00E+00	3.15E+01	0.00E+00	0.00E+00	0.00E+00	0.00E+00	8.47E+00	0.00E+00	0.00E+00
83657	11	18	control	Hindbrain	2.09E+01	2.32E+00	0.00E+00	0.00E+00	1.56E+01	3.28E-01	0.00E+00	0.00E+00	8.71E+01	0.00E+00	0.00E+00	4.18E+00	1.25E+00	5.54E+00	0.00E+00	0.00E+00	0.00E+00	0.00E+00	0.00E+00	6.27E+00	0.00E+00	1.91E+00	0.00E+00	7.43E+00	1.80E+01	0.00E+00	0.00E+00	0.00E+00	0.00E+00	0.00E+00	9.80E-01	0.00E+00	0.00E+00	0.00E+00	0.00E+00	0.00E+00	3.53E+00	0.00E+00	1.02E+00	1.14E+00	0.00E+00	0.00E+00	0.00E+00	1.56E+01	3.13E+02	0.00E+00	0.00E+00	0.00E+00	0.00E+00	5.06E-01	0.00E+00	5.65E-02	5.03E+00	1.87E+01	2.53E+00	3.54E+00	2.96E+01	0.00E+00	0.00E+00	1.63E+00	0.00E+00	0.00E+00	9.44E+00	0.00E+00	0.00E+00	0.00E+00	0.00E+00	0.00E+00	5.12E+00	5.52E+00
83658	11	18	control	Spinal cord	0.00E+00	7.09E+00	2.80E+01	0.00E+00	0.00E+00	0.00E+00	4.00E+00	0.00E+00	0.00E+00	0.00E+00	1.19E+01	5.77E+01	0.00E+00	5.06E+01	0.00E+00	2.55E+01	0.00E+00	0.00E+00	0.00E+00	0.00E+00	0.00E+00	0.00E+00	4.78E+01	0.00E+00	1.79E+01	0.00E+00	1.06E+00	2.64E+00	0.00E+00	2.19E+02	3.03E-01	0.00E+00	8.23E+01	1.33E+01	3.86E+01	0.00E+00	0.00E+00	0.00E+00	5.66E-02	0.00E+00	2.82E+01	9.36E-01	3.69E+01	5.47E+01	4.40E+01	0.00E+00	0.00E+00	0.00E+00	2.34E+01	0.00E+00	0.00E+00	0.00E+00	0.00E+00	0.00E+00	0.00E+00	5.02E+00	1.52E+01	0.00E+00	0.00E+00	0.00E+00	1.42E+01	2.29E+01	0.00E+00	0.00E+00	0.00E+00	8.32E-02	3.02E+01	0.00E+00	5.26E+01	0.00E+00
83659	11	18	control	Presomitic mesoderm	8.80E+00	0.00E+00	3.12E+01	0.00E+00	0.00E+00	0.00E+00	4.33E+00	0.00E+00	0.00E+00	0.00E+00	0.00E+00	0.00E+00	6.42E+00	2.23E+01	1.16E+01	0.00E+00	0.00E+00	0.00E+00	0.00E+00	0.00E+00	0.00E+00	0.00E+00	0.00E+00	5.02E+00	0.00E+00	0.00E+00	0.00E+00	0.00E+00	0.00E+00	3.02E+02	0.00E+00	0.00E+00	0.00E+00	0.00E+00	8.23E+00	1.77E+02	1.32E+00	0.00E+00	0.00E+00	0.00E+00	2.68E-01	0.00E+00	6.86E+00	3.95E+00	0.00E+00	7.40E-02	0.00E+00	0.00E+00	1.43E+01	0.00E+00	0.00E+00	0.00E+00	0.00E+00	3.05E+00	0.00E+00	0.00E+00	0.00E+00	4.32E+00	0.00E+00	0.00E+00	0.00E+00	0.00E+00	1.59E+01	0.00E+00	0.00E+00	0.00E+00	0.00E+00	0.00E+00	7.93E+00	0.00E+00
83660	11	18	control	Hindbrain	3.47E+00	1.00E+00	0.00E+00	0.00E+00	0.00E+00	0.00E+00	0.00E+00	0.00E+00	8.49E+01	0.00E+00	0.00E+00	0.00E+00	0.00E+00	0.00E+00	0.00E+00	0.00E+00	0.00E+00	0.00E+00	0.00E+00	0.00E+00	0.00E+00	7.40E+00	0.00E+00	0.00E+00	0.00E+00	0.00E+00	0.00E+00	0.00E+00	0.00E+00	0.00E+00	0.00E+00	0.00E+00	1.57E+00	0.00E+00	0.00E+00	6.07E+00	0.00E+00	0.00E+00	0.00E+00	0.00E+00	8.70E+01	2.48E+00	0.00E+00	0.00E+00	4.28E+01	0.00E+00	0.00E+00	1.69E-01	1.61E+01	0.00E+00	0.00E+00	0.00E+00	4.23E-01	0.00E+00	0.00E+00	8.07E+00	1.87E+01	0.00E+00	1.40E+01	0.00E+00	1.48E+01	0.00E+00	3.06E+01	0.00E+00	0.00E+00	0.00E+00	9.05E+00	0.00E+00	2.92E+00	0.00E+00
83661	11	18	control	Presomitic mesoderm	4.30E+00	3.04E+01	5.81E+00	0.00E+00	2.74E+00	0.00E+00	0.00E+00	0.00E+00	0.00E+00	0.00E+00	0.00E+00	2.48E+00	0.00E+00	0.00E+00	0.00E+00	0.00E+00	7.10E+01	0.00E+00	0.00E+00	0.00E+00	8.48E-01	3.28E+00	5.30E+01	2.38E+00	0.00E+00	8.19E+00	1.46E+00	0.00E+00	0.00E+00	1.20E+01	0.00E+00	0.00E+00	1.86E+00	0.00E+00	0.00E+00	1.14E+00	0.00E+00	5.56E+00	0.00E+00	0.00E+00	6.03E+01	2.11E-01	2.02E+00	0.00E+00	0.00E+00	0.00E+00	0.00E+00	0.00E+00	1.20E+01	0.00E+00	0.00E+00	0.00E+00	6.83E+00	3.89E+01	0.00E+00	0.00E+00	6.62E+00	0.00E+00	8.14E+00	0.00E+00	0.00E+00	7.29E+00	2.43E+01	0.00E+00	0.00E+00	0.00E+00	1.50E+02	0.00E+00	0.00E+00	0.00E+00
83662	11	18	control	Optic cup	0.00E+00	9.93E+00	0.00E+00	0.00E+00	0.00E+00	0.00E+00	0.00E+00	0.00E+00	0.00E+00	0.00E+00	0.00E+00	0.00E+00	0.00E+00	4.18E+00	4.04E-01	9.60E+00	0.00E+00	0.00E+00	0.00E+00	3.00E+00	0.00E+00	0.00E+00	0.00E+00	0.00E+00	0.00E+00	0.00E+00	0.00E+00	0.00E+00	0.00E+00	0.00E+00	1.04E+01	0.00E+00	8.77E-01	0.00E+00	0.00E+00	0.00E+00	0.00E+00	0.00E+00	4.71E-02	0.00E+00	0.00E+00	0.00E+00	0.00E+00	2.98E+00	0.00E+00	0.00E+00	3.88E+01	0.00E+00	0.00E+00	0.00E+00	0.00E+00	0.00E+00	0.00E+00	0.00E+00	0.00E+00	0.00E+00	0.00E+00	0.00E+00	0.00E+00	1.87E+00	0.00E+00	0.00E+00	2.47E+02	0.00E+00	0.00E+00	0.00E+00	0.00E+00	0.00E+00	0.00E+00	1.61E+00
83663	11	18	control	Presomitic mesoderm	4.57E-01	0.00E+00	0.00E+00	0.00E+00	0.00E+00	1.17E+01	0.00E+00	2.21E-01	1.29E+01	2.97E-01	1.82E-01	0.00E+00	0.00E+00	0.00E+00	0.00E+00	1.66E-01	1.71E+02	0.00E+00	3.44E-01	0.00E+00	0.00E+00	0.00E+00	3.93E+01	0.00E+00	2.06E+01	4.43E-01	0.00E+00	0.00E+00	0.00E+00	0.00E+00	0.00E+00	0.00E+00	0.00E+00	0.00E+00	0.00E+00	0.00E+00	0.00E+00	1.45E+00	4.54E+00	3.30E-01	0.00E+00	0.00E+00	0.00E+00	0.00E+00	6.20E+00	0.00E+00	0.00E+00	0.00E+00	0.00E+00	0.00E+00	0.00E+00	6.94E+00	3.72E+00	3.69E+00	0.00E+00	0.00E+00	0.00E+00	0.00E+00	0.00E+00	0.00E+00	4.72E+00	0.00E+00	2.24E+01	0.00E+00	7.33E+00	0.00E+00	6.56E+01	0.00E+00	0.00E+00	0.00E+00
83664	11	18	control	Forebrain	1.46E+01	0.00E+00	5.67E-01	0.00E+00	9.32E+00	0.00E+00	6.40E-01	0.00E+00	2.26E+01	2.90E+00	4.29E-01	2.05E+00	0.00E+00	3.31E+00	0.00E+00	0.00E+00	0.00E+00	0.00E+00	0.00E+00	0.00E+00	0.00E+00	0.00E+00	6.16E+00	7.78E+00	0.00E+00	0.00E+00	0.00E+00	0.00E+00	0.00E+00	0.00E+00	0.00E+00	0.00E+00	0.00E+00	0.00E+00	0.00E+00	1.26E+00	0.00E+00	0.00E+00	3.09E+00	0.00E+00	4.49E+01	0.00E+00	4.73E-01	0.00E+00	7.91E+01	0.00E+00	5.31E+01	0.00E+00	6.53E+00	0.00E+00	0.00E+00	0.00E+00	4.14E-01	0.00E+00	0.00E+00	0.00E+00	1.80E+01	0.00E+00	0.00E+00	0.00E+00	0.00E+00	0.00E+00	3.90E+01	0.00E+00	0.00E+00	8.44E-03	0.00E+00	0.00E+00	0.00E+00	0.00E+00
83665	11	18	control	Optic cup	7.35E+00	0.00E+00	4.37E+00	0.00E+00	0.00E+00	0.00E+00	0.00E+00	5.63E+00	8.48E+00	0.00E+00	0.00E+00	1.71E+00	1.90E+00	0.00E+00	9.89E-01	0.00E+00	1.89E+00	0.00E+00	0.00E+00	0.00E+00	0.00E+00	0.00E+00	0.00E+00	0.00E+00	2.38E+00	2.63E+00	0.00E+00	0.00E+00	0.00E+00	0.00E+00	0.00E+00	0.00E+00	1.31E+00	0.00E+00	0.00E+00	3.53E+00	0.00E+00	0.00E+00	2.86E+00	0.00E+00	0.00E+00	2.27E+00	0.00E+00	0.00E+00	0.00E+00	0.00E+00	0.00E+00	0.00E+00	7.46E+00	1.84E-01	0.00E+00	0.00E+00	0.00E+00	2.25E+00	0.00E+00	2.79E+00	2.48E+00	0.00E+00	6.97E+00	0.00E+00	6.16E+00	0.00E+00	1.62E+02	0.00E+00	0.00E+00	1.02E-01	1.97E-01	0.00E+00	0.00E+00	0.00E+00
83666	11	18	control	Optic cup	0.00E+00	0.00E+00	2.51E+01	0.00E+00	0.00E+00	6.87E+00	1.24E+00	6.74E+00	4.88E+01	0.00E+00	0.00E+00	0.00E+00	0.00E+00	3.96E+00	0.00E+00	0.00E+00	5.40E+00	0.00E+00	0.00E+00	0.00E+00	0.00E+00	0.00E+00	0.00E+00	0.00E+00	0.00E+00	0.00E+00	0.00E+00	0.00E+00	0.00E+00	1.41E+00	0.00E+00	0.00E+00	4.11E+00	0.00E+00	0.00E+00	0.00E+00	0.00E+00	0.00E+00	4.61E-01	0.00E+00	2.15E+01	0.00E+00	0.00E+00	0.00E+00	1.75E+01	0.00E+00	3.68E+01	0.00E+00	1.24E-01	0.00E+00	0.00E+00	0.00E+00	0.00E+00	0.00E+00	0.00E+00	0.00E+00	1.23E+01	0.00E+00	0.00E+00	0.00E+00	0.00E+00	0.00E+00	4.22E+01	0.00E+00	0.00E+00	0.00E+00	3.32E+00	0.00E+00	0.00E+00	0.00E+00
83667	11	18	control	Optic cup	0.00E+00	0.00E+00	0.00E+00	0.00E+00	0.00E+00	0.00E+00	0.00E+00	0.00E+00	1.48E+01	0.00E+00	0.00E+00	0.00E+00	0.00E+00	0.00E+00	5.34E+00	0.00E+00	0.00E+00	1.00E+01	0.00E+00	3.40E+00	0.00E+00	2.49E-01	6.63E+00	0.00E+00	0.00E+00	1.19E+01	0.00E+00	0.00E+00	0.00E+00	0.00E+00	0.00E+00	1.01E+01	0.00E+00	0.00E+00	0.00E+00	1.14E+00	0.00E+00	4.07E-01	0.00E+00	0.00E+00	3.30E+00	0.00E+00	0.00E+00	0.00E+00	1.11E+01	0.00E+00	6.67E+00	9.78E-01	0.00E+00	0.00E+00	7.04E+00	5.57E+00	0.00E+00	0.00E+00	0.00E+00	5.10E+00	1.05E+01	0.00E+00	0.00E+00	0.00E+00	0.00E+00	0.00E+00	9.04E+01	0.00E+00	0.00E+00	2.96E-01	2.88E-01	0.00E+00	0.00E+00	0.00E+00
83668	11	18	control	Midbrain	1.51E+01	1.59E+00	0.00E+00	3.68E+00	0.00E+00	0.00E+00	0.00E+00	0.00E+00	5.77E+00	1.35E+01	0.00E+00	0.00E+00	0.00E+00	0.00E+00	3.42E+00	0.00E+00	0.00E+00	0.00E+00	0.00E+00	0.00E+00	0.00E+00	0.00E+00	2.11E+00	4.87E-01	0.00E+00	1.32E+00	0.00E+00	4.70E+00	2.06E+00	0.00E+00	0.00E+00	0.00E+00	0.00E+00	0.00E+00	0.00E+00	0.00E+00	0.00E+00	0.00E+00	3.80E+00	0.00E+00	1.01E+00	9.92E+00	2.44E+00	0.00E+00	7.62E+01	0.00E+00	2.52E+00	0.00E+00	0.00E+00	0.00E+00	0.00E+00	2.26E+00	0.00E+00	0.00E+00	7.46E-01	0.00E+00	0.00E+00	3.04E-01	1.58E-01	0.00E+00	0.00E+00	0.00E+00	1.40E+01	0.00E+00	1.42E+00	0.00E+00	0.00E+00	0.00E+00	0.00E+00	0.00E+00
83669	11	18	control	Midbrain	0.00E+00	3.78E+00	0.00E+00	0.00E+00	0.00E+00	0.00E+00	0.00E+00	0.00E+00	2.15E+01	0.00E+00	0.00E+00	1.21E+00	0.00E+00	6.40E+00	0.00E+00	8.82E+00	2.13E+00	0.00E+00	0.00E+00	0.00E+00	2.87E+01	0.00E+00	0.00E+00	0.00E+00	5.91E-01	0.00E+00	7.43E-01	0.00E+00	0.00E+00	0.00E+00	0.00E+00	0.00E+00	6.70E-01	0.00E+00	0.00E+00	0.00E+00	0.00E+00	0.00E+00	1.16E+01	0.00E+00	2.26E+01	0.00E+00	1.48E+01	0.00E+00	9.39E+00	1.44E+01	0.00E+00	0.00E+00	0.00E+00	0.00E+00	0.00E+00	1.23E+01	0.00E+00	0.00E+00	0.00E+00	0.00E+00	4.54E+00	9.34E-01	0.00E+00	0.00E+00	0.00E+00	0.00E+00	0.00E+00	4.96E-01	0.00E+00	2.45E-01	0.00E+00	0.00E+00	4.07E+00	0.00E+00
83670	11	18	control	Pectoral fin bud	0.00E+00	0.00E+00	4.64E+00	0.00E+00	0.00E+00	0.00E+00	0.00E+00	0.00E+00	9.25E+00	0.00E+00	0.00E+00	1.13E+01	7.75E+00	0.00E+00	0.00E+00	0.00E+00	3.78E+00	0.00E+00	0.00E+00	0.00E+00	0.00E+00	0.00E+00	1.19E+01	0.00E+00	0.00E+00	0.00E+00	0.00E+00	0.00E+00	0.00E+00	2.79E+01	0.00E+00	0.00E+00	0.00E+00	0.00E+00	3.44E+00	0.00E+00	0.00E+00	0.00E+00	1.55E+00	0.00E+00	0.00E+00	6.65E+00	0.00E+00	5.46E+01	0.00E+00	5.67E+00	0.00E+00	0.00E+00	4.10E+00	0.00E+00	0.00E+00	0.00E+00	0.00E+00	0.00E+00	0.00E+00	9.98E+00	1.75E+00	3.26E-01	0.00E+00	0.00E+00	6.78E+00	0.00E+00	4.06E+00	0.00E+00	0.00E+00	0.00E+00	1.43E+01	0.00E+00	7.69E+00	0.00E+00
83671	11	18	control	Hindbrain	3.37E-03	0.00E+00	0.00E+00	0.00E+00	0.00E+00	0.00E+00	0.00E+00	3.96E+00	1.22E+01	0.00E+00	2.90E+00	0.00E+00	0.00E+00	0.00E+00	0.00E+00	0.00E+00	0.00E+00	0.00E+00	0.00E+00	0.00E+00	0.00E+00	0.00E+00	1.13E+00	0.00E+00	0.00E+00	0.00E+00	0.00E+00	0.00E+00	0.00E+00	6.92E-01	0.00E+00	0.00E+00	1.79E+00	0.00E+00	3.86E-01	0.00E+00	0.00E+00	0.00E+00	0.00E+00	0.00E+00	0.00E+00	0.00E+00	0.00E+00	0.00E+00	2.48E+01	0.00E+00	3.08E+00	1.49E+00	0.00E+00	0.00E+00	0.00E+00	0.00E+00	0.00E+00	0.00E+00	0.00E+00	2.37E-01	1.95E+00	0.00E+00	0.00E+00	0.00E+00	0.00E+00	0.00E+00	3.93E+00	1.19E+00	0.00E+00	0.00E+00	0.00E+00	0.00E+00	3.23E+00	0.00E+00
83672	11	18	control	Cardiac muscle 1	0.00E+00	0.00E+00	1.85E+01	0.00E+00	0.00E+00	0.00E+00	1.02E+00	0.00E+00	3.65E+01	0.00E+00	0.00E+00	1.39E+01	0.00E+00	4.02E-02	0.00E+00	9.03E+00	0.00E+00	0.00E+00	5.68E-01	0.00E+00	0.00E+00	5.96E+00	7.71E+01	0.00E+00	0.00E+00	0.00E+00	0.00E+00	0.00E+00	0.00E+00	0.00E+00	0.00E+00	0.00E+00	0.00E+00	0.00E+00	0.00E+00	5.77E+00	0.00E+00	0.00E+00	0.00E+00	6.75E+00	3.64E+00	1.45E-01	1.03E+00	2.32E+02	0.00E+00	1.22E+00	0.00E+00	0.00E+00	4.80E+01	0.00E+00	0.00E+00	3.50E+01	2.08E-01	0.00E+00	0.00E+00	1.72E+00	3.71E+01	0.00E+00	4.82E+00	0.00E+00	8.17E+00	0.00E+00	9.55E+01	0.00E+00	0.00E+00	0.00E+00	0.00E+00	0.00E+00	1.86E-01	0.00E+00
83673	11	18	control	Retinal pigmented epithelium	3.97E+00	3.82E-01	1.95E+01	0.00E+00	0.00E+00	8.64E+00	0.00E+00	0.00E+00	0.00E+00	0.00E+00	0.00E+00	3.98E+00	0.00E+00	9.76E-01	6.43E+00	0.00E+00	0.00E+00	0.00E+00	0.00E+00	1.19E+01	1.53E+00	2.75E+00	5.76E+01	7.21E+00	0.00E+00	3.30E+01	0.00E+00	2.21E+00	0.00E+00	0.00E+00	0.00E+00	0.00E+00	4.38E-01	1.02E+00	0.00E+00	0.00E+00	0.00E+00	1.56E+00	5.85E+00	1.86E+01	2.67E+01	0.00E+00	5.20E+00	0.00E+00	1.56E+00	0.00E+00	0.00E+00	0.00E+00	0.00E+00	0.00E+00	0.00E+00	7.52E+00	1.03E+01	0.00E+00	0.00E+00	3.77E+00	0.00E+00	0.00E+00	0.00E+00	4.41E+00	0.00E+00	5.83E+00	1.92E+02	0.00E+00	0.00E+00	0.00E+00	0.00E+00	0.00E+00	1.91E+01	0.00E+00
83674	11	18	control	Epidermal other	0.00E+00	0.00E+00	5.20E+02	0.00E+00	0.00E+00	2.75E+01	0.00E+00	0.00E+00	0.00E+00	6.74E+00	0.00E+00	0.00E+00	0.00E+00	0.00E+00	0.00E+00	0.00E+00	0.00E+00	0.00E+00	0.00E+00	0.00E+00	0.00E+00	3.13E-02	0.00E+00	0.00E+00	0.00E+00	0.00E+00	0.00E+00	0.00E+00	0.00E+00	0.00E+00	0.00E+00	0.00E+00	0.00E+00	0.00E+00	0.00E+00	0.00E+00	9.04E+00	0.00E+00	0.00E+00	0.00E+00	1.31E+01	0.00E+00	0.00E+00	0.00E+00	0.00E+00	0.00E+00	0.00E+00	9.89E-01	1.74E+01	8.30E+00	1.07E+02	5.49E+00	0.00E+00	1.99E-01	0.00E+00	3.69E+00	1.59E+01	0.00E+00	0.00E+00	6.28E+01	0.00E+00	0.00E+00	0.00E+00	0.00E+00	0.00E+00	0.00E+00	0.00E+00	2.42E+02	0.00E+00	0.00E+00
83675	11	18	control	Forebrain	0.00E+00	0.00E+00	2.08E+01	0.00E+00	0.00E+00	0.00E+00	0.00E+00	0.00E+00	5.39E+01	0.00E+00	2.58E+00	0.00E+00	0.00E+00	7.39E+00	0.00E+00	2.71E+00	7.39E+00	7.99E+00	0.00E+00	1.22E+01	0.00E+00	0.00E+00	2.14E+01	0.00E+00	0.00E+00	0.00E+00	0.00E+00	0.00E+00	5.06E-01	3.77E+00	0.00E+00	0.00E+00	0.00E+00	0.00E+00	0.00E+00	0.00E+00	0.00E+00	1.44E+01	1.95E+00	0.00E+00	1.38E+01	0.00E+00	3.60E+00	0.00E+00	5.68E+01	0.00E+00	3.19E+01	0.00E+00	2.47E+00	4.55E+00	0.00E+00	0.00E+00	0.00E+00	0.00E+00	0.00E+00	3.18E+00	3.99E+00	0.00E+00	7.92E+00	0.00E+00	9.16E-01	0.00E+00	7.73E+01	0.00E+00	0.00E+00	0.00E+00	0.00E+00	0.00E+00	0.00E+00	0.00E+00
83676	11	18	control	Retinal pigmented epithelium	0.00E+00	0.00E+00	2.02E+01	0.00E+00	0.00E+00	0.00E+00	0.00E+00	0.00E+00	0.00E+00	0.00E+00	0.00E+00	3.57E+00	0.00E+00	9.10E+00	1.53E+00	0.00E+00	0.00E+00	4.31E+00	0.00E+00	6.00E+00	0.00E+00	7.52E-01	5.85E+00	2.02E+00	0.00E+00	3.66E+01	0.00E+00	5.48E+00	0.00E+00	0.00E+00	0.00E+00	0.00E+00	1.20E+00	0.00E+00	0.00E+00	0.00E+00	0.00E+00	7.60E-01	1.89E+01	9.76E+00	3.16E+01	0.00E+00	0.00E+00	3.07E+01	6.72E+00	0.00E+00	1.53E+01	0.00E+00	0.00E+00	0.00E+00	0.00E+00	0.00E+00	0.00E+00	0.00E+00	3.34E+00	9.23E+00	8.70E+00	4.71E+00	0.00E+00	0.00E+00	1.28E+00	0.00E+00	1.67E+02	0.00E+00	0.00E+00	0.00E+00	1.78E+01	2.38E+00	0.00E+00	0.00E+00
83677	11	18	control	Midbrain	0.00E+00	0.00E+00	8.65E-01	2.92E-01	1.99E+00	0.00E+00	0.00E+00	0.00E+00	7.06E+01	0.00E+00	1.18E-02	1.59E+00	0.00E+00	0.00E+00	0.00E+00	0.00E+00	5.97E+00	0.00E+00	2.38E+00	0.00E+00	0.00E+00	7.02E+00	0.00E+00	0.00E+00	0.00E+00	6.16E+00	0.00E+00	0.00E+00	0.00E+00	0.00E+00	0.00E+00	0.00E+00	1.02E+01	0.00E+00	0.00E+00	0.00E+00	0.00E+00	0.00E+00	4.33E+00	0.00E+00	3.23E+01	0.00E+00	0.00E+00	0.00E+00	1.56E+02	0.00E+00	1.70E+00	1.82E+00	0.00E+00	0.00E+00	0.00E+00	8.42E+00	3.17E+00	0.00E+00	0.00E+00	0.00E+00	2.91E+01	2.61E+00	6.13E+00	0.00E+00	0.00E+00	1.48E+00	7.06E+00	3.44E+00	0.00E+00	0.00E+00	0.00E+00	0.00E+00	0.00E+00	3.92E+00
83678	11	18	control	Hindbrain	2.16E+01	0.00E+00	3.98E+01	0.00E+00	0.00E+00	3.21E+00	4.75E+00	1.22E+00	3.72E+01	0.00E+00	2.07E+00	6.04E+00	0.00E+00	5.64E+00	0.00E+00	2.79E-01	0.00E+00	0.00E+00	0.00E+00	0.00E+00	0.00E+00	7.71E+00	1.44E+01	0.00E+00	0.00E+00	0.00E+00	0.00E+00	1.71E+00	0.00E+00	0.00E+00	0.00E+00	0.00E+00	0.00E+00	6.07E+00	0.00E+00	0.00E+00	0.00E+00	0.00E+00	1.15E+01	0.00E+00	1.39E+02	1.30E-01	5.07E+00	2.09E+01	7.31E+00	0.00E+00	0.00E+00	8.11E-02	6.77E+00	0.00E+00	0.00E+00	2.27E+00	2.32E+00	0.00E+00	0.00E+00	1.07E+00	0.00E+00	0.00E+00	0.00E+00	0.00E+00	0.00E+00	0.00E+00	0.00E+00	0.00E+00	1.81E+00	0.00E+00	2.07E+00	0.00E+00	0.00E+00	1.69E-01
83679	11	18	control	Presomitic mesoderm	1.66E+00	0.00E+00	0.00E+00	4.21E+00	0.00E+00	0.00E+00	0.00E+00	0.00E+00	0.00E+00	2.75E+00	0.00E+00	0.00E+00	7.11E+00	0.00E+00	9.57E-01	0.00E+00	1.28E+02	0.00E+00	1.45E-01	0.00E+00	0.00E+00	0.00E+00	0.00E+00	2.57E-02	8.71E+00	0.00E+00	4.42E-01	0.00E+00	1.14E-01	2.60E+01	0.00E+00	0.00E+00	0.00E+00	1.10E+00	0.00E+00	0.00E+00	0.00E+00	0.00E+00	0.00E+00	9.87E+00	0.00E+00	6.91E-01	0.00E+00	0.00E+00	1.43E+00	0.00E+00	0.00E+00	0.00E+00	9.47E+00	1.11E+00	0.00E+00	2.08E+00	1.67E+01	8.21E+01	0.00E+00	0.00E+00	3.93E+00	0.00E+00	0.00E+00	0.00E+00	2.64E-01	0.00E+00	6.82E+00	1.93E+00	0.00E+00	0.00E+00	2.18E+01	0.00E+00	0.00E+00	0.00E+00
83680	11	18	control	Midbrain	1.79E+01	0.00E+00	4.98E+00	0.00E+00	0.00E+00	0.00E+00	4.76E-01	0.00E+00	3.79E+01	0.00E+00	0.00E+00	0.00E+00	0.00E+00	0.00E+00	0.00E+00	1.78E+00	0.00E+00	0.00E+00	0.00E+00	9.65E+00	0.00E+00	0.00E+00	0.00E+00	0.00E+00	0.00E+00	0.00E+00	0.00E+00	0.00E+00	0.00E+00	2.98E+00	0.00E+00	0.00E+00	9.80E+00	0.00E+00	0.00E+00	0.00E+00	0.00E+00	0.00E+00	9.84E-01	0.00E+00	0.00E+00	0.00E+00	2.03E+00	0.00E+00	7.91E+01	0.00E+00	6.29E+01	0.00E+00	0.00E+00	0.00E+00	0.00E+00	7.89E+00	4.63E+00	5.38E+00	0.00E+00	8.25E+00	2.42E+00	0.00E+00	3.54E+00	0.00E+00	5.41E+00	0.00E+00	1.96E+01	0.00E+00	0.00E+00	0.00E+00	0.00E+00	0.00E+00	0.00E+00	0.00E+00
83681	11	18	control	Forebrain	1.33E+01	0.00E+00	4.59E+00	0.00E+00	0.00E+00	0.00E+00	5.67E-01	0.00E+00	2.77E+01	0.00E+00	0.00E+00	0.00E+00	0.00E+00	0.00E+00	0.00E+00	1.21E+00	0.00E+00	0.00E+00	0.00E+00	0.00E+00	0.00E+00	0.00E+00	2.05E+01	0.00E+00	0.00E+00	6.40E-02	0.00E+00	0.00E+00	0.00E+00	0.00E+00	7.70E-01	0.00E+00	0.00E+00	0.00E+00	0.00E+00	0.00E+00	0.00E+00	0.00E+00	8.69E+00	0.00E+00	1.45E+01	0.00E+00	4.28E-01	0.00E+00	5.87E+01	0.00E+00	5.96E+01	1.64E-02	0.00E+00	0.00E+00	0.00E+00	1.80E-01	0.00E+00	0.00E+00	0.00E+00	2.95E+00	0.00E+00	0.00E+00	0.00E+00	0.00E+00	4.89E+00	0.00E+00	5.20E+01	0.00E+00	0.00E+00	6.08E-02	0.00E+00	0.00E+00	0.00E+00	0.00E+00
83682	11	18	control	Hindbrain	0.00E+00	1.76E+00	0.00E+00	0.00E+00	0.00E+00	0.00E+00	0.00E+00	0.00E+00	2.53E+01	0.00E+00	0.00E+00	0.00E+00	9.59E+00	0.00E+00	0.00E+00	0.00E+00	0.00E+00	0.00E+00	0.00E+00	0.00E+00	0.00E+00	0.00E+00	0.00E+00	0.00E+00	2.33E+00	0.00E+00	0.00E+00	0.00E+00	0.00E+00	0.00E+00	0.00E+00	0.00E+00	0.00E+00	0.00E+00	0.00E+00	0.00E+00	0.00E+00	0.00E+00	0.00E+00	0.00E+00	3.13E+00	0.00E+00	0.00E+00	0.00E+00	1.29E+02	0.00E+00	0.00E+00	0.00E+00	0.00E+00	0.00E+00	0.00E+00	2.83E+00	1.72E+00	0.00E+00	0.00E+00	0.00E+00	2.75E+01	0.00E+00	0.00E+00	5.26E-01	1.32E-01	0.00E+00	7.91E+00	0.00E+00	0.00E+00	0.00E+00	0.00E+00	0.00E+00	0.00E+00	0.00E+00
83683	11	18	control	Hindbrain	0.00E+00	0.00E+00	0.00E+00	6.64E-01	0.00E+00	0.00E+00	0.00E+00	0.00E+00	2.73E+01	0.00E+00	0.00E+00	0.00E+00	0.00E+00	0.00E+00	7.05E-01	3.79E+00	6.63E+00	0.00E+00	0.00E+00	0.00E+00	1.52E+00	0.00E+00	0.00E+00	0.00E+00	0.00E+00	0.00E+00	0.00E+00	0.00E+00	0.00E+00	1.43E+01	0.00E+00	0.00E+00	0.00E+00	1.76E+01	4.13E+00	1.81E+00	0.00E+00	7.81E+00	0.00E+00	0.00E+00	7.49E+00	3.14E+00	0.00E+00	0.00E+00	8.69E+01	1.64E+01	0.00E+00	0.00E+00	1.90E+01	0.00E+00	0.00E+00	0.00E+00	0.00E+00	1.28E+00	0.00E+00	0.00E+00	1.08E+01	0.00E+00	0.00E+00	3.24E+00	6.34E+00	0.00E+00	0.00E+00	0.00E+00	0.00E+00	0.00E+00	1.96E+00	0.00E+00	0.00E+00	0.00E+00
83684	11	18	control	Lens	0.00E+00	0.00E+00	2.53E+01	0.00E+00	0.00E+00	3.95E+00	0.00E+00	0.00E+00	0.00E+00	0.00E+00	6.44E-01	0.00E+00	1.00E+00	8.61E+00	0.00E+00	0.00E+00	0.00E+00	1.00E+00	0.00E+00	0.00E+00	0.00E+00	3.96E+00	1.88E+01	2.82E+00	4.37E+00	1.87E+00	1.02E+01	0.00E+00	0.00E+00	0.00E+00	0.00E+00	2.66E+00	0.00E+00	1.29E+00	0.00E+00	8.16E-01	0.00E+00	0.00E+00	0.00E+00	0.00E+00	0.00E+00	2.86E-01	3.04E+00	1.17E+01	0.00E+00	0.00E+00	0.00E+00	4.94E-01	1.02E+00	6.53E+00	0.00E+00	0.00E+00	0.00E+00	0.00E+00	0.00E+00	0.00E+00	6.02E-01	1.27E+00	0.00E+00	0.00E+00	0.00E+00	0.00E+00	5.55E+01	0.00E+00	5.41E-01	8.07E-02	0.00E+00	0.00E+00	0.00E+00	0.00E+00
83685	11	18	control	Hindbrain	3.35E+00	0.00E+00	0.00E+00	0.00E+00	0.00E+00	2.47E+00	4.45E-01	0.00E+00	2.58E+01	0.00E+00	0.00E+00	0.00E+00	3.18E-02	0.00E+00	3.11E-01	0.00E+00	0.00E+00	0.00E+00	0.00E+00	0.00E+00	0.00E+00	0.00E+00	0.00E+00	0.00E+00	0.00E+00	0.00E+00	1.15E-01	0.00E+00	0.00E+00	6.00E+00	0.00E+00	3.05E-01	0.00E+00	0.00E+00	0.00E+00	0.00E+00	0.00E+00	0.00E+00	3.63E-01	0.00E+00	2.07E+01	0.00E+00	0.00E+00	0.00E+00	4.99E+01	2.91E+00	0.00E+00	0.00E+00	5.12E+00	0.00E+00	0.00E+00	5.35E+00	1.85E+00	0.00E+00	0.00E+00	0.00E+00	3.28E+00	2.14E-01	0.00E+00	0.00E+00	0.00E+00	0.00E+00	9.06E+00	0.00E+00	0.00E+00	6.10E-01	0.00E+00	0.00E+00	0.00E+00	0.00E+00
83686	11	18	control	Epidermal other	0.00E+00	1.54E+00	3.92E+01	0.00E+00	0.00E+00	9.13E+00	7.16E-01	0.00E+00	0.00E+00	0.00E+00	0.00E+00	0.00E+00	1.73E+00	6.07E-01	0.00E+00	0.00E+00	0.00E+00	0.00E+00	0.00E+00	0.00E+00	0.00E+00	0.00E+00	0.00E+00	0.00E+00	1.69E+01	0.00E+00	1.31E-01	0.00E+00	0.00E+00	1.31E+01	0.00E+00	0.00E+00	6.60E+00	0.00E+00	0.00E+00	0.00E+00	0.00E+00	0.00E+00	1.04E+00	0.00E+00	3.12E+00	0.00E+00	0.00E+00	5.55E+00	7.87E+00	0.00E+00	0.00E+00	0.00E+00	5.07E+00	0.00E+00	0.00E+00	0.00E+00	0.00E+00	3.54E-01	0.00E+00	7.63E+00	1.20E+00	0.00E+00	0.00E+00	8.34E-01	4.17E+00	1.80E+00	3.97E+00	0.00E+00	0.00E+00	0.00E+00	2.04E-01	8.10E+01	5.61E+00	0.00E+00
83687	11	18	control	Epidermal other	0.00E+00	0.00E+00	2.25E+02	0.00E+00	0.00E+00	0.00E+00	1.91E+00	0.00E+00	0.00E+00	0.00E+00	0.00E+00	1.32E+01	0.00E+00	3.78E+01	0.00E+00	9.70E+00	0.00E+00	0.00E+00	0.00E+00	0.00E+00	0.00E+00	0.00E+00	0.00E+00	0.00E+00	1.73E+02	0.00E+00	0.00E+00	4.31E+00	7.74E+00	5.39E+01	0.00E+00	0.00E+00	0.00E+00	0.00E+00	0.00E+00	0.00E+00	0.00E+00	0.00E+00	0.00E+00	0.00E+00	3.00E+01	0.00E+00	0.00E+00	1.65E+00	6.37E+01	0.00E+00	1.71E+01	1.25E+01	1.18E+01	1.65E+01	0.00E+00	0.00E+00	0.00E+00	0.00E+00	0.00E+00	0.00E+00	2.93E+01	0.00E+00	0.00E+00	3.38E+02	7.77E+01	7.00E+00	1.43E+00	0.00E+00	0.00E+00	0.00E+00	2.39E+01	0.00E+00	1.48E+01	0.00E+00
83688	11	18	control	Epidermal other	0.00E+00	7.59E+00	5.51E+02	0.00E+00	0.00E+00	3.24E+01	0.00E+00	0.00E+00	0.00E+00	0.00E+00	8.92E+00	6.08E+00	0.00E+00	3.33E+01	4.67E+00	0.00E+00	0.00E+00	0.00E+00	8.68E-02	0.00E+00	0.00E+00	2.82E+00	0.00E+00	0.00E+00	0.00E+00	8.59E+00	0.00E+00	0.00E+00	0.00E+00	0.00E+00	0.00E+00	0.00E+00	5.14E+01	0.00E+00	0.00E+00	0.00E+00	4.57E+00	1.50E+00	0.00E+00	0.00E+00	6.94E+01	0.00E+00	0.00E+00	2.39E+01	0.00E+00	0.00E+00	0.00E+00	0.00E+00	1.07E+01	2.13E+00	0.00E+00	0.00E+00	1.70E-01	0.00E+00	0.00E+00	0.00E+00	0.00E+00	0.00E+00	0.00E+00	2.37E+01	7.49E+00	2.45E+00	0.00E+00	0.00E+00	0.00E+00	4.29E+00	0.00E+00	3.56E+02	0.00E+00	0.00E+00
83689	11	18	control	Midbrain	8.39E+00	0.00E+00	4.12E+00	3.67E+00	0.00E+00	0.00E+00	0.00E+00	0.00E+00	1.03E+02	0.00E+00	0.00E+00	0.00E+00	0.00E+00	0.00E+00	0.00E+00	0.00E+00	0.00E+00	0.00E+00	0.00E+00	0.00E+00	0.00E+00	0.00E+00	0.00E+00	1.41E+00	0.00E+00	0.00E+00	0.00E+00	0.00E+00	0.00E+00	0.00E+00	0.00E+00	0.00E+00	0.00E+00	0.00E+00	0.00E+00	8.03E+00	0.00E+00	0.00E+00	0.00E+00	0.00E+00	6.92E+01	0.00E+00	0.00E+00	0.00E+00	4.14E+01	0.00E+00	0.00E+00	4.05E-01	2.51E+00	0.00E+00	0.00E+00	0.00E+00	0.00E+00	6.43E-01	0.00E+00	0.00E+00	1.71E+01	0.00E+00	6.36E+00	0.00E+00	1.71E+01	0.00E+00	3.92E+01	0.00E+00	9.02E-01	0.00E+00	0.00E+00	0.00E+00	0.00E+00	0.00E+00
83690	11	18	control	Presomitic mesoderm	2.51E+00	0.00E+00	8.45E+00	0.00E+00	0.00E+00	0.00E+00	1.79E+00	0.00E+00	0.00E+00	0.00E+00	0.00E+00	0.00E+00	1.02E+00	1.09E+01	0.00E+00	0.00E+00	0.00E+00	2.30E+00	0.00E+00	4.40E-01	3.20E-01	0.00E+00	0.00E+00	0.00E+00	0.00E+00	0.00E+00	0.00E+00	0.00E+00	1.01E+01	3.03E+02	0.00E+00	0.00E+00	0.00E+00	0.00E+00	0.00E+00	1.35E+02	0.00E+00	0.00E+00	0.00E+00	2.42E+00	0.00E+00	0.00E+00	0.00E+00	0.00E+00	0.00E+00	0.00E+00	0.00E+00	0.00E+00	1.82E+01	0.00E+00	0.00E+00	0.00E+00	0.00E+00	1.60E+01	5.71E+00	0.00E+00	0.00E+00	3.16E+00	0.00E+00	0.00E+00	2.82E+00	0.00E+00	0.00E+00	0.00E+00	0.00E+00	0.00E+00	0.00E+00	0.00E+00	0.00E+00	0.00E+00
83691	11	18	control	Notochord	2.73E+00	0.00E+00	4.03E+00	0.00E+00	1.19E+00	0.00E+00	0.00E+00	0.00E+00	4.29E+00	0.00E+00	1.37E+00	0.00E+00	0.00E+00	3.13E+02	7.67E-01	0.00E+00	0.00E+00	0.00E+00	0.00E+00	0.00E+00	0.00E+00	0.00E+00	1.03E+02	9.51E+00	6.62E+00	0.00E+00	0.00E+00	0.00E+00	3.94E+01	2.26E+00	0.00E+00	0.00E+00	8.12E+00	0.00E+00	0.00E+00	1.73E+00	0.00E+00	0.00E+00	0.00E+00	0.00E+00	1.45E+01	0.00E+00	0.00E+00	4.42E+01	0.00E+00	0.00E+00	0.00E+00	0.00E+00	7.71E+01	0.00E+00	0.00E+00	0.00E+00	0.00E+00	0.00E+00	0.00E+00	0.00E+00	0.00E+00	0.00E+00	0.00E+00	0.00E+00	1.18E+01	0.00E+00	1.10E+00	1.75E+00	0.00E+00	0.00E+00	0.00E+00	2.48E+01	3.14E+00	0.00E+00
83692	11	18	control	Epidermal other	0.00E+00	3.85E-01	7.77E+00	1.32E+01	3.52E+02	1.08E+00	4.72E-01	1.32E+01	0.00E+00	4.30E+00	0.00E+00	9.39E+00	9.81E+00	0.00E+00	0.00E+00	0.00E+00	0.00E+00	1.03E+02	0.00E+00	1.85E+00	7.15E+01	4.53E+01	0.00E+00	0.00E+00	0.00E+00	0.00E+00	1.16E+00	0.00E+00	0.00E+00	0.00E+00	0.00E+00	0.00E+00	0.00E+00	0.00E+00	1.33E+01	0.00E+00	0.00E+00	1.29E+01	0.00E+00	1.27E+01	0.00E+00	4.53E+01	0.00E+00	0.00E+00	0.00E+00	1.11E+02	1.89E+01	0.00E+00	0.00E+00	2.12E+01	2.07E+00	3.79E+00	0.00E+00	0.00E+00	0.00E+00	0.00E+00	0.00E+00	0.00E+00	0.00E+00	0.00E+00	2.73E+00	0.00E+00	0.00E+00	0.00E+00	0.00E+00	0.00E+00	0.00E+00	0.00E+00	0.00E+00	4.34E+00
83693	11	18	control	Midbrain	2.82E+00	0.00E+00	3.03E+00	0.00E+00	0.00E+00	0.00E+00	0.00E+00	0.00E+00	7.35E+01	0.00E+00	0.00E+00	0.00E+00	0.00E+00	6.89E+00	1.18E+01	6.91E-01	0.00E+00	0.00E+00	0.00E+00	0.00E+00	0.00E+00	0.00E+00	0.00E+00	0.00E+00	0.00E+00	0.00E+00	0.00E+00	0.00E+00	0.00E+00	0.00E+00	0.00E+00	0.00E+00	0.00E+00	0.00E+00	0.00E+00	0.00E+00	3.43E+00	7.22E-01	6.82E+00	2.17E+00	5.62E+01	0.00E+00	0.00E+00	1.70E+00	2.11E+01	0.00E+00	0.00E+00	0.00E+00	4.86E+00	0.00E+00	0.00E+00	0.00E+00	1.69E+01	4.95E+00	0.00E+00	0.00E+00	2.44E+01	0.00E+00	6.36E+00	0.00E+00	3.40E+00	0.00E+00	0.00E+00	0.00E+00	0.00E+00	0.00E+00	0.00E+00	4.63E+00	5.16E+00	0.00E+00
83694	11	18	control	Hindbrain	0.00E+00	0.00E+00	0.00E+00	0.00E+00	0.00E+00	0.00E+00	0.00E+00	0.00E+00	6.36E+01	0.00E+00	0.00E+00	0.00E+00	0.00E+00	0.00E+00	2.62E+00	0.00E+00	0.00E+00	0.00E+00	0.00E+00	0.00E+00	2.13E+00	9.01E+00	0.00E+00	0.00E+00	0.00E+00	3.95E+00	0.00E+00	0.00E+00	0.00E+00	1.05E+01	0.00E+00	0.00E+00	0.00E+00	5.07E+00	0.00E+00	2.91E+00	0.00E+00	3.03E+00	0.00E+00	0.00E+00	3.90E+00	6.11E+00	1.52E+00	0.00E+00	9.85E+01	1.01E+01	0.00E+00	4.54E-01	5.01E-01	0.00E+00	0.00E+00	0.00E+00	3.63E+00	0.00E+00	0.00E+00	0.00E+00	1.69E+01	0.00E+00	0.00E+00	0.00E+00	6.67E+00	0.00E+00	8.84E+00	0.00E+00	0.00E+00	2.26E-01	1.76E+00	0.00E+00	0.00E+00	0.00E+00
83695	11	18	control	Hindbrain	1.55E+01	0.00E+00	3.34E+00	0.00E+00	0.00E+00	0.00E+00	4.73E+00	0.00E+00	4.01E+01	0.00E+00	0.00E+00	0.00E+00	0.00E+00	0.00E+00	0.00E+00	0.00E+00	0.00E+00	0.00E+00	0.00E+00	0.00E+00	0.00E+00	0.00E+00	5.51E+00	0.00E+00	0.00E+00	0.00E+00	0.00E+00	1.08E+01	0.00E+00	0.00E+00	0.00E+00	0.00E+00	0.00E+00	0.00E+00	0.00E+00	0.00E+00	0.00E+00	0.00E+00	0.00E+00	0.00E+00	0.00E+00	0.00E+00	0.00E+00	7.77E+00	1.32E+02	4.27E+00	0.00E+00	0.00E+00	2.38E+00	0.00E+00	0.00E+00	0.00E+00	5.40E+00	0.00E+00	0.00E+00	0.00E+00	1.63E+01	0.00E+00	3.77E-01	2.93E-01	6.98E-01	0.00E+00	3.55E+00	0.00E+00	0.00E+00	0.00E+00	0.00E+00	0.00E+00	0.00E+00	4.68E-01
83696	11	18	control	Midbrain	4.76E+00	0.00E+00	1.21E+01	0.00E+00	0.00E+00	0.00E+00	0.00E+00	0.00E+00	3.28E+01	3.24E+00	3.58E-01	1.87E+01	7.34E+00	1.06E+01	0.00E+00	0.00E+00	0.00E+00	8.90E-01	0.00E+00	0.00E+00	0.00E+00	0.00E+00	1.44E+01	0.00E+00	0.00E+00	0.00E+00	8.55E-01	0.00E+00	0.00E+00	0.00E+00	0.00E+00	0.00E+00	0.00E+00	0.00E+00	0.00E+00	0.00E+00	0.00E+00	0.00E+00	0.00E+00	6.39E-01	7.23E+01	1.93E+00	0.00E+00	8.15E+00	1.85E+01	0.00E+00	3.03E+00	7.89E-01	6.01E+00	0.00E+00	0.00E+00	0.00E+00	0.00E+00	0.00E+00	0.00E+00	7.72E+00	1.09E+01	2.54E+00	3.28E+00	7.84E+00	0.00E+00	0.00E+00	5.01E+00	0.00E+00	0.00E+00	0.00E+00	0.00E+00	0.00E+00	4.80E-01	0.00E+00
83697	11	18	control	Epidermal: ionocyte	0.00E+00	0.00E+00	0.00E+00	0.00E+00	4.47E+00	0.00E+00	0.00E+00	0.00E+00	8.83E+00	0.00E+00	0.00E+00	0.00E+00	1.84E+01	1.10E+00	0.00E+00	1.35E+01	7.20E+00	0.00E+00	0.00E+00	0.00E+00	0.00E+00	9.39E-01	9.78E+00	1.48E+01	0.00E+00	0.00E+00	2.62E+00	0.00E+00	0.00E+00	1.78E+01	1.75E+01	1.07E-01	0.00E+00	1.03E+01	0.00E+00	0.00E+00	0.00E+00	5.66E+00	0.00E+00	9.40E+01	4.34E+01	0.00E+00	0.00E+00	2.36E+01	3.82E+01	0.00E+00	0.00E+00	0.00E+00	6.68E-01	0.00E+00	0.00E+00	0.00E+00	2.88E-01	3.78E+00	0.00E+00	4.34E+00	1.61E-01	0.00E+00	8.03E-01	0.00E+00	3.07E+00	2.39E+00	3.35E+01	0.00E+00	0.00E+00	0.00E+00	2.89E+00	0.00E+00	0.00E+00	0.00E+00
83698	11	18	control	Erythroid	0.00E+00	0.00E+00	0.00E+00	0.00E+00	2.70E+00	0.00E+00	1.48E+01	0.00E+00	1.84E+01	0.00E+00	0.00E+00	0.00E+00	0.00E+00	0.00E+00	3.77E+00	0.00E+00	0.00E+00	1.32E+00	0.00E+00	0.00E+00	6.09E+00	0.00E+00	0.00E+00	0.00E+00	0.00E+00	0.00E+00	0.00E+00	0.00E+00	0.00E+00	5.22E-01	3.45E-01	0.00E+00	1.04E+00	0.00E+00	5.28E-01	5.32E+00	0.00E+00	0.00E+00	0.00E+00	0.00E+00	2.36E+01	0.00E+00	0.00E+00	0.00E+00	2.75E+01	0.00E+00	9.83E-01	0.00E+00	0.00E+00	1.66E+00	0.00E+00	0.00E+00	6.98E+01	0.00E+00	2.74E+00	0.00E+00	7.63E+00	0.00E+00	0.00E+00	1.90E+01	0.00E+00	0.00E+00	5.04E+00	0.00E+00	1.86E+00	0.00E+00	0.00E+00	0.00E+00	0.00E+00	0.00E+00
83699	11	18	control	Optic cup	9.20E-02	0.00E+00	0.00E+00	0.00E+00	0.00E+00	0.00E+00	0.00E+00	0.00E+00	2.48E+00	0.00E+00	0.00E+00	0.00E+00	2.06E+00	0.00E+00	0.00E+00	0.00E+00	0.00E+00	0.00E+00	0.00E+00	0.00E+00	0.00E+00	0.00E+00	0.00E+00	0.00E+00	0.00E+00	1.99E+00	0.00E+00	0.00E+00	0.00E+00	0.00E+00	0.00E+00	0.00E+00	0.00E+00	0.00E+00	0.00E+00	0.00E+00	0.00E+00	0.00E+00	0.00E+00	0.00E+00	0.00E+00	0.00E+00	0.00E+00	0.00E+00	0.00E+00	0.00E+00	1.40E+01	0.00E+00	8.20E-01	0.00E+00	0.00E+00	0.00E+00	3.10E+00	0.00E+00	8.58E-02	0.00E+00	5.68E+00	0.00E+00	0.00E+00	0.00E+00	0.00E+00	0.00E+00	1.06E+02	0.00E+00	0.00E+00	3.71E-01	0.00E+00	1.81E+00	0.00E+00	0.00E+00
83700	11	18	control	Presomitic mesoderm	7.02E+00	5.24E+00	0.00E+00	0.00E+00	8.87E+00	0.00E+00	1.66E+00	0.00E+00	0.00E+00	0.00E+00	0.00E+00	4.25E+00	0.00E+00	0.00E+00	0.00E+00	0.00E+00	4.45E+01	0.00E+00	6.31E-03	0.00E+00	0.00E+00	0.00E+00	0.00E+00	0.00E+00	0.00E+00	0.00E+00	1.31E+00	0.00E+00	5.14E-01	3.79E+00	5.16E-01	0.00E+00	5.11E+00	1.25E-01	0.00E+00	1.54E-02	0.00E+00	1.19E-01	0.00E+00	0.00E+00	0.00E+00	1.12E-01	0.00E+00	0.00E+00	0.00E+00	0.00E+00	0.00E+00	0.00E+00	4.38E+00	1.33E+00	0.00E+00	0.00E+00	0.00E+00	8.56E+01	0.00E+00	0.00E+00	5.27E+00	0.00E+00	0.00E+00	0.00E+00	7.76E-01	0.00E+00	4.05E+00	0.00E+00	0.00E+00	0.00E+00	5.20E+01	0.00E+00	2.17E+00	0.00E+00
83701	11	18	control	Midbrain	0.00E+00	0.00E+00	0.00E+00	0.00E+00	0.00E+00	0.00E+00	0.00E+00	0.00E+00	3.89E+01	0.00E+00	0.00E+00	0.00E+00	0.00E+00	4.20E+00	0.00E+00	0.00E+00	0.00E+00	6.38E-01	0.00E+00	0.00E+00	0.00E+00	0.00E+00	0.00E+00	0.00E+00	0.00E+00	0.00E+00	0.00E+00	0.00E+00	0.00E+00	0.00E+00	0.00E+00	0.00E+00	0.00E+00	0.00E+00	0.00E+00	0.00E+00	0.00E+00	6.03E-01	0.00E+00	0.00E+00	1.03E+00	1.33E+00	3.19E-01	0.00E+00	5.89E+00	0.00E+00	0.00E+00	0.00E+00	3.34E+00	7.05E-01	0.00E+00	0.00E+00	2.77E+00	0.00E+00	0.00E+00	1.62E+00	2.93E-01	0.00E+00	0.00E+00	0.00E+00	2.95E+00	3.05E-01	8.51E+00	0.00E+00	0.00E+00	0.00E+00	0.00E+00	0.00E+00	0.00E+00	0.00E+00
83702	11	18	control	Differentiating neurons	7.58E+00	0.00E+00	0.00E+00	0.00E+00	0.00E+00	0.00E+00	0.00E+00	0.00E+00	7.47E+00	4.10E+01	0.00E+00	1.12E+01	0.00E+00	1.93E+01	9.30E+00	0.00E+00	1.26E+01	0.00E+00	0.00E+00	0.00E+00	2.49E+01	2.18E-01	0.00E+00	0.00E+00	0.00E+00	0.00E+00	0.00E+00	0.00E+00	0.00E+00	3.38E+00	0.00E+00	0.00E+00	0.00E+00	0.00E+00	0.00E+00	0.00E+00	0.00E+00	0.00E+00	0.00E+00	0.00E+00	0.00E+00	3.07E+00	6.94E+00	0.00E+00	7.95E+01	5.15E+02	0.00E+00	0.00E+00	1.03E+01	1.73E+00	1.94E+00	0.00E+00	4.67E+00	1.70E+01	5.00E+01	3.44E+00	3.72E+01	0.00E+00	0.00E+00	0.00E+00	1.68E+00	0.00E+00	3.45E+00	0.00E+00	0.00E+00	9.57E-01	0.00E+00	0.00E+00	0.00E+00	0.00E+00
83703	11	18	control	Differentiating neurons	0.00E+00	0.00E+00	0.00E+00	0.00E+00	0.00E+00	0.00E+00	2.16E-01	1.77E+01	0.00E+00	3.39E+01	0.00E+00	0.00E+00	0.00E+00	0.00E+00	0.00E+00	0.00E+00	0.00E+00	0.00E+00	0.00E+00	0.00E+00	2.10E+02	0.00E+00	0.00E+00	0.00E+00	0.00E+00	0.00E+00	2.77E-01	0.00E+00	0.00E+00	1.26E+02	0.00E+00	0.00E+00	0.00E+00	0.00E+00	1.34E+01	0.00E+00	0.00E+00	0.00E+00	0.00E+00	0.00E+00	0.00E+00	0.00E+00	0.00E+00	0.00E+00	0.00E+00	4.14E+02	0.00E+00	0.00E+00	0.00E+00	0.00E+00	0.00E+00	0.00E+00	0.00E+00	5.18E+00	0.00E+00	0.00E+00	1.64E+01	0.00E+00	0.00E+00	2.02E+01	4.99E-01	0.00E+00	0.00E+00	7.23E-01	0.00E+00	6.97E-04	0.00E+00	0.00E+00	2.82E+02	0.00E+00
83704	11	18	control	Optic cup	0.00E+00	4.41E+00	0.00E+00	0.00E+00	0.00E+00	0.00E+00	0.00E+00	5.91E+00	0.00E+00	8.44E+00	0.00E+00	0.00E+00	0.00E+00	2.31E+00	2.66E+00	0.00E+00	4.72E+00	0.00E+00	0.00E+00	0.00E+00	3.54E+00	0.00E+00	1.27E+00	0.00E+00	0.00E+00	0.00E+00	0.00E+00	0.00E+00	0.00E+00	0.00E+00	0.00E+00	0.00E+00	5.81E-01	0.00E+00	0.00E+00	0.00E+00	0.00E+00	0.00E+00	0.00E+00	1.51E+00	0.00E+00	5.96E+00	0.00E+00	0.00E+00	0.00E+00	0.00E+00	0.00E+00	3.38E-01	0.00E+00	0.00E+00	4.45E+00	0.00E+00	0.00E+00	0.00E+00	5.49E+00	3.24E-01	0.00E+00	0.00E+00	0.00E+00	1.17E+00	0.00E+00	3.97E+00	3.08E+02	3.36E+00	0.00E+00	0.00E+00	0.00E+00	0.00E+00	0.00E+00	0.00E+00
83705	11	18	control	Differentiating neurons	0.00E+00	0.00E+00	0.00E+00	4.23E+01	0.00E+00	0.00E+00	0.00E+00	0.00E+00	0.00E+00	0.00E+00	0.00E+00	0.00E+00	0.00E+00	2.85E+00	0.00E+00	0.00E+00	0.00E+00	0.00E+00	5.12E+00	0.00E+00	0.00E+00	0.00E+00	0.00E+00	0.00E+00	0.00E+00	0.00E+00	0.00E+00	0.00E+00	0.00E+00	0.00E+00	0.00E+00	4.30E-01	3.60E+00	0.00E+00	0.00E+00	0.00E+00	8.72E+00	0.00E+00	1.83E+01	0.00E+00	8.95E+00	0.00E+00	0.00E+00	0.00E+00	1.88E+00	6.72E+02	0.00E+00	0.00E+00	0.00E+00	0.00E+00	0.00E+00	0.00E+00	0.00E+00	0.00E+00	6.42E+01	0.00E+00	1.70E+01	3.04E+00	0.00E+00	0.00E+00	1.28E+00	0.00E+00	0.00E+00	0.00E+00	0.00E+00	1.83E-01	0.00E+00	0.00E+00	8.05E+00	0.00E+00
83706	11	18	control	Spinal cord	1.32E-01	0.00E+00	0.00E+00	0.00E+00	0.00E+00	3.32E+00	4.69E+00	0.00E+00	3.24E+01	0.00E+00	0.00E+00	5.64E-01	0.00E+00	0.00E+00	0.00E+00	0.00E+00	0.00E+00	0.00E+00	0.00E+00	0.00E+00	2.43E+00	0.00E+00	1.02E+01	0.00E+00	0.00E+00	0.00E+00	5.50E-01	0.00E+00	5.25E+00	5.25E+01	0.00E+00	0.00E+00	1.93E-01	0.00E+00	6.94E+00	0.00E+00	0.00E+00	0.00E+00	0.00E+00	5.85E+00	6.85E+01	0.00E+00	0.00E+00	0.00E+00	6.33E+01	0.00E+00	0.00E+00	0.00E+00	5.30E+00	0.00E+00	6.39E+00	0.00E+00	3.92E+00	0.00E+00	1.02E+01	3.59E+00	3.41E+01	0.00E+00	0.00E+00	6.51E+00	2.04E+00	6.32E+00	1.56E+01	0.00E+00	0.00E+00	0.00E+00	0.00E+00	0.00E+00	0.00E+00	0.00E+00
83707	11	18	control	Forebrain	2.13E+01	0.00E+00	1.91E+01	0.00E+00	0.00E+00	0.00E+00	3.72E+00	0.00E+00	0.00E+00	7.84E+00	0.00E+00	0.00E+00	0.00E+00	0.00E+00	0.00E+00	1.35E+01	0.00E+00	0.00E+00	0.00E+00	0.00E+00	0.00E+00	0.00E+00	0.00E+00	0.00E+00	0.00E+00	2.30E+00	0.00E+00	0.00E+00	0.00E+00	0.00E+00	0.00E+00	1.44E-01	0.00E+00	0.00E+00	0.00E+00	0.00E+00	0.00E+00	0.00E+00	1.00E+01	0.00E+00	0.00E+00	6.41E+00	2.56E+01	4.99E+01	3.13E+01	0.00E+00	7.27E+01	0.00E+00	0.00E+00	0.00E+00	0.00E+00	0.00E+00	0.00E+00	0.00E+00	0.00E+00	0.00E+00	0.00E+00	0.00E+00	0.00E+00	0.00E+00	7.98E+00	1.73E+01	1.06E+02	0.00E+00	0.00E+00	0.00E+00	0.00E+00	0.00E+00	0.00E+00	0.00E+00
83708	11	18	control	Epidermal other	0.00E+00	0.00E+00	2.77E+02	0.00E+00	0.00E+00	0.00E+00	0.00E+00	0.00E+00	0.00E+00	0.00E+00	0.00E+00	0.00E+00	0.00E+00	2.26E+01	0.00E+00	0.00E+00	0.00E+00	0.00E+00	0.00E+00	0.00E+00	0.00E+00	0.00E+00	0.00E+00	0.00E+00	4.76E+01	0.00E+00	0.00E+00	1.24E+00	0.00E+00	4.67E+01	0.00E+00	0.00E+00	9.06E+00	0.00E+00	0.00E+00	0.00E+00	0.00E+00	4.40E-01	0.00E+00	0.00E+00	0.00E+00	0.00E+00	0.00E+00	0.00E+00	0.00E+00	0.00E+00	0.00E+00	1.92E+00	2.53E+00	0.00E+00	0.00E+00	0.00E+00	0.00E+00	0.00E+00	0.00E+00	0.00E+00	2.69E+01	0.00E+00	0.00E+00	0.00E+00	2.93E+01	0.00E+00	0.00E+00	0.00E+00	0.00E+00	0.00E+00	1.87E+00	2.77E+02	0.00E+00	1.70E+00
83709	11	18	control	Differentiating neurons	0.00E+00	0.00E+00	0.00E+00	0.00E+00	0.00E+00	5.04E+00	3.30E+00	0.00E+00	0.00E+00	0.00E+00	0.00E+00	0.00E+00	0.00E+00	0.00E+00	0.00E+00	0.00E+00	0.00E+00	0.00E+00	1.81E-01	0.00E+00	7.90E+01	8.60E-01	0.00E+00	0.00E+00	0.00E+00	5.38E+00	0.00E+00	0.00E+00	0.00E+00	1.12E+01	6.01E+00	0.00E+00	0.00E+00	0.00E+00	0.00E+00	4.72E+00	0.00E+00	0.00E+00	0.00E+00	3.05E+00	0.00E+00	0.00E+00	0.00E+00	0.00E+00	2.42E+02	0.00E+00	0.00E+00	0.00E+00	0.00E+00	1.78E+00	0.00E+00	0.00E+00	0.00E+00	0.00E+00	0.00E+00	0.00E+00	1.16E+01	2.98E+00	0.00E+00	2.21E+00	0.00E+00	1.07E+00	0.00E+00	0.00E+00	1.44E+00	4.20E-01	1.68E+00	0.00E+00	0.00E+00	0.00E+00
83710	11	18	control	Midbrain	1.18E+01	0.00E+00	1.51E+00	0.00E+00	0.00E+00	0.00E+00	9.77E-01	0.00E+00	6.12E+01	0.00E+00	0.00E+00	0.00E+00	0.00E+00	0.00E+00	0.00E+00	0.00E+00	0.00E+00	0.00E+00	0.00E+00	0.00E+00	0.00E+00	0.00E+00	0.00E+00	0.00E+00	0.00E+00	5.38E-01	0.00E+00	0.00E+00	1.56E-01	0.00E+00	0.00E+00	0.00E+00	0.00E+00	4.68E+00	0.00E+00	0.00E+00	4.76E+00	0.00E+00	0.00E+00	0.00E+00	1.49E+01	0.00E+00	2.34E+00	1.90E+00	1.21E+02	0.00E+00	0.00E+00	0.00E+00	0.00E+00	0.00E+00	0.00E+00	0.00E+00	2.28E+00	8.52E-01	0.00E+00	0.00E+00	9.80E+00	0.00E+00	0.00E+00	0.00E+00	0.00E+00	0.00E+00	2.24E+01	0.00E+00	0.00E+00	0.00E+00	0.00E+00	0.00E+00	0.00E+00	0.00E+00
83711	11	18	control	Epidermal other	3.31E+00	0.00E+00	1.38E+02	2.29E+00	0.00E+00	0.00E+00	0.00E+00	0.00E+00	1.00E+01	1.75E+00	0.00E+00	7.07E+00	0.00E+00	3.01E+00	0.00E+00	0.00E+00	1.82E+00	0.00E+00	0.00E+00	0.00E+00	0.00E+00	1.86E+00	1.24E+00	0.00E+00	0.00E+00	0.00E+00	2.01E-01	1.88E-01	0.00E+00	2.47E+01	0.00E+00	4.06E-01	7.62E+00	0.00E+00	0.00E+00	1.98E+00	0.00E+00	0.00E+00	1.43E+00	0.00E+00	9.98E+00	3.51E-01	2.47E+01	5.41E+00	2.21E+01	0.00E+00	2.42E+01	0.00E+00	1.16E+01	6.49E+00	5.90E+01	0.00E+00	0.00E+00	3.36E-01	0.00E+00	0.00E+00	1.31E+01	0.00E+00	2.23E+00	0.00E+00	4.36E+00	0.00E+00	2.39E+01	0.00E+00	0.00E+00	1.85E+00	0.00E+00	0.00E+00	0.00E+00	0.00E+00
83712	11	18	control	Midbrain	0.00E+00	0.00E+00	0.00E+00	0.00E+00	0.00E+00	0.00E+00	0.00E+00	6.66E+00	6.70E+01	0.00E+00	0.00E+00	0.00E+00	0.00E+00	0.00E+00	0.00E+00	0.00E+00	0.00E+00	0.00E+00	0.00E+00	0.00E+00	0.00E+00	0.00E+00	0.00E+00	0.00E+00	0.00E+00	0.00E+00	0.00E+00	0.00E+00	0.00E+00	0.00E+00	0.00E+00	1.68E+00	0.00E+00	2.24E-01	0.00E+00	0.00E+00	6.43E+00	9.88E-04	0.00E+00	0.00E+00	7.44E+01	1.05E+01	0.00E+00	0.00E+00	0.00E+00	6.85E+00	0.00E+00	0.00E+00	0.00E+00	0.00E+00	0.00E+00	0.00E+00	1.02E-02	6.40E-02	0.00E+00	2.05E+00	2.01E+01	0.00E+00	0.00E+00	0.00E+00	0.00E+00	0.00E+00	1.70E+00	0.00E+00	0.00E+00	1.44E-01	0.00E+00	0.00E+00	0.00E+00	0.00E+00
83713	11	18	control	Endothelial	0.00E+00	0.00E+00	0.00E+00	0.00E+00	0.00E+00	0.00E+00	0.00E+00	0.00E+00	0.00E+00	0.00E+00	2.88E+00	3.36E+02	0.00E+00	0.00E+00	2.48E+00	5.67E+00	0.00E+00	1.74E+00	0.00E+00	0.00E+00	2.35E+00	1.68E+00	9.97E+00	0.00E+00	0.00E+00	0.00E+00	7.32E-01	0.00E+00	0.00E+00	0.00E+00	0.00E+00	0.00E+00	0.00E+00	0.00E+00	0.00E+00	1.51E+00	0.00E+00	0.00E+00	0.00E+00	3.52E+00	5.55E+00	0.00E+00	1.34E-01	0.00E+00	5.34E+00	2.10E+00	0.00E+00	0.00E+00	0.00E+00	3.16E+00	0.00E+00	0.00E+00	0.00E+00	4.61E+00	0.00E+00	4.86E+00	0.00E+00	0.00E+00	0.00E+00	0.00E+00	0.00E+00	0.00E+00	0.00E+00	0.00E+00	0.00E+00	0.00E+00	0.00E+00	0.00E+00	0.00E+00	0.00E+00
83714	11	18	control	Optic cup	6.17E+00	0.00E+00	1.15E+01	0.00E+00	0.00E+00	0.00E+00	0.00E+00	0.00E+00	0.00E+00	0.00E+00	0.00E+00	0.00E+00	8.21E-01	6.50E-01	0.00E+00	5.66E-01	3.01E+00	0.00E+00	0.00E+00	6.31E+00	9.69E-01	0.00E+00	0.00E+00	0.00E+00	2.21E+00	0.00E+00	0.00E+00	0.00E+00	2.98E-01	0.00E+00	0.00E+00	0.00E+00	0.00E+00	0.00E+00	0.00E+00	3.55E+00	0.00E+00	0.00E+00	0.00E+00	1.30E+00	1.65E+01	0.00E+00	9.44E-02	0.00E+00	0.00E+00	0.00E+00	0.00E+00	0.00E+00	0.00E+00	0.00E+00	0.00E+00	0.00E+00	0.00E+00	0.00E+00	0.00E+00	0.00E+00	2.54E+00	0.00E+00	0.00E+00	0.00E+00	0.00E+00	1.10E+00	1.08E+02	0.00E+00	0.00E+00	2.94E-01	0.00E+00	8.06E+00	0.00E+00	0.00E+00
83715	11	18	control	Hindbrain	3.57E+00	0.00E+00	4.15E-01	0.00E+00	0.00E+00	0.00E+00	0.00E+00	0.00E+00	1.09E+01	0.00E+00	0.00E+00	1.50E+00	0.00E+00	7.19E+00	7.14E-01	0.00E+00	0.00E+00	0.00E+00	0.00E+00	0.00E+00	0.00E+00	0.00E+00	0.00E+00	0.00E+00	0.00E+00	8.57E-01	0.00E+00	0.00E+00	0.00E+00	0.00E+00	0.00E+00	0.00E+00	0.00E+00	0.00E+00	0.00E+00	3.79E+00	0.00E+00	0.00E+00	6.13E-01	0.00E+00	1.62E+01	0.00E+00	0.00E+00	0.00E+00	7.83E+01	0.00E+00	0.00E+00	9.28E-01	2.24E+00	0.00E+00	0.00E+00	0.00E+00	0.00E+00	0.00E+00	0.00E+00	0.00E+00	6.23E+00	0.00E+00	0.00E+00	0.00E+00	0.00E+00	0.00E+00	3.11E+00	1.07E-01	1.60E+00	7.26E-02	0.00E+00	3.27E+00	0.00E+00	0.00E+00
83716	11	18	control	Epidermal other	0.00E+00	0.00E+00	7.68E+01	0.00E+00	0.00E+00	0.00E+00	0.00E+00	0.00E+00	5.90E+00	0.00E+00	0.00E+00	0.00E+00	0.00E+00	0.00E+00	0.00E+00	0.00E+00	0.00E+00	7.15E-01	0.00E+00	0.00E+00	1.29E+00	0.00E+00	0.00E+00	0.00E+00	0.00E+00	0.00E+00	9.26E-01	0.00E+00	2.23E+00	0.00E+00	0.00E+00	0.00E+00	0.00E+00	0.00E+00	0.00E+00	0.00E+00	0.00E+00	0.00E+00	0.00E+00	1.14E+00	0.00E+00	0.00E+00	0.00E+00	0.00E+00	0.00E+00	0.00E+00	0.00E+00	0.00E+00	0.00E+00	0.00E+00	0.00E+00	4.41E+00	3.38E+00	0.00E+00	0.00E+00	0.00E+00	0.00E+00	0.00E+00	0.00E+00	0.00E+00	0.00E+00	1.67E+01	7.11E+00	8.46E-01	0.00E+00	0.00E+00	0.00E+00	7.16E+01	0.00E+00	0.00E+00
83717	11	18	control	Midbrain	0.00E+00	9.53E+00	0.00E+00	0.00E+00	8.83E+00	9.29E+00	0.00E+00	0.00E+00	9.18E+01	1.41E+00	0.00E+00	0.00E+00	0.00E+00	0.00E+00	0.00E+00	1.13E+01	3.82E+01	0.00E+00	0.00E+00	0.00E+00	3.73E+00	0.00E+00	6.71E-01	0.00E+00	0.00E+00	0.00E+00	4.62E-01	0.00E+00	1.71E+00	0.00E+00	0.00E+00	0.00E+00	0.00E+00	3.54E+00	0.00E+00	0.00E+00	0.00E+00	0.00E+00	6.43E+00	0.00E+00	5.16E+01	0.00E+00	0.00E+00	0.00E+00	7.88E+01	0.00E+00	0.00E+00	0.00E+00	0.00E+00	0.00E+00	0.00E+00	0.00E+00	7.52E+00	5.78E+01	0.00E+00	0.00E+00	9.41E+01	0.00E+00	0.00E+00	1.99E+00	0.00E+00	0.00E+00	5.61E+00	0.00E+00	0.00E+00	0.00E+00	3.91E+01	0.00E+00	0.00E+00	0.00E+00
83718	11	18	control	Epidermal other	7.78E+00	0.00E+00	4.12E+02	0.00E+00	0.00E+00	0.00E+00	0.00E+00	0.00E+00	0.00E+00	3.00E+00	0.00E+00	0.00E+00	4.56E+01	0.00E+00	0.00E+00	0.00E+00	2.28E+00	0.00E+00	0.00E+00	0.00E+00	0.00E+00	0.00E+00	0.00E+00	0.00E+00	0.00E+00	6.59E+00	0.00E+00	0.00E+00	0.00E+00	0.00E+00	0.00E+00	8.44E+00	0.00E+00	2.67E+02	0.00E+00	0.00E+00	0.00E+00	0.00E+00	0.00E+00	1.06E+01	0.00E+00	0.00E+00	0.00E+00	0.00E+00	2.63E+00	0.00E+00	0.00E+00	0.00E+00	0.00E+00	3.70E+01	3.46E+02	0.00E+00	2.50E+01	0.00E+00	0.00E+00	2.86E+00	0.00E+00	0.00E+00	9.13E+00	0.00E+00	0.00E+00	4.66E+01	2.89E+00	0.00E+00	0.00E+00	0.00E+00	0.00E+00	0.00E+00	0.00E+00	0.00E+00
83719	11	18	control	Myotome	4.10E-01	0.00E+00	0.00E+00	0.00E+00	1.06E+00	0.00E+00	0.00E+00	0.00E+00	2.67E+01	0.00E+00	4.68E+00	0.00E+00	5.32E+00	0.00E+00	0.00E+00	0.00E+00	8.69E+01	2.16E+00	0.00E+00	0.00E+00	0.00E+00	0.00E+00	0.00E+00	0.00E+00	0.00E+00	0.00E+00	2.72E+00	0.00E+00	0.00E+00	0.00E+00	0.00E+00	1.77E+01	0.00E+00	0.00E+00	0.00E+00	0.00E+00	0.00E+00	5.10E+00	0.00E+00	0.00E+00	0.00E+00	0.00E+00	0.00E+00	0.00E+00	0.00E+00	0.00E+00	0.00E+00	0.00E+00	0.00E+00	0.00E+00	4.52E+00	2.88E-03	7.30E+00	3.24E+02	0.00E+00	0.00E+00	0.00E+00	0.00E+00	3.08E+00	0.00E+00	0.00E+00	3.26E+00	5.12E+01	4.66E+00	0.00E+00	0.00E+00	5.07E+01	0.00E+00	3.00E+00	0.00E+00
83720	11	18	control	Midbrain	1.10E+01	0.00E+00	0.00E+00	0.00E+00	0.00E+00	0.00E+00	0.00E+00	2.03E+00	3.29E+01	0.00E+00	0.00E+00	0.00E+00	0.00E+00	0.00E+00	0.00E+00	0.00E+00	0.00E+00	0.00E+00	0.00E+00	0.00E+00	0.00E+00	0.00E+00	0.00E+00	0.00E+00	0.00E+00	0.00E+00	0.00E+00	0.00E+00	0.00E+00	0.00E+00	0.00E+00	0.00E+00	0.00E+00	0.00E+00	0.00E+00	0.00E+00	0.00E+00	0.00E+00	3.24E+00	6.57E+00	5.15E+01	0.00E+00	0.00E+00	0.00E+00	1.65E+02	0.00E+00	0.00E+00	0.00E+00	4.60E+00	0.00E+00	0.00E+00	0.00E+00	0.00E+00	0.00E+00	0.00E+00	0.00E+00	3.97E+01	0.00E+00	0.00E+00	0.00E+00	1.23E+00	0.00E+00	2.98E+01	1.73E+00	0.00E+00	2.23E+00	0.00E+00	0.00E+00	0.00E+00	0.00E+00
83721	11	18	control	Periderm	0.00E+00	0.00E+00	4.67E+01	0.00E+00	0.00E+00	8.88E+02	7.36E+00	3.25E+01	0.00E+00	0.00E+00	0.00E+00	0.00E+00	9.58E+00	0.00E+00	0.00E+00	2.02E+01	0.00E+00	0.00E+00	4.02E+00	0.00E+00	0.00E+00	0.00E+00	0.00E+00	0.00E+00	2.65E+01	0.00E+00	0.00E+00	0.00E+00	0.00E+00	0.00E+00	1.88E+01	0.00E+00	0.00E+00	8.52E+00	0.00E+00	0.00E+00	0.00E+00	0.00E+00	0.00E+00	0.00E+00	0.00E+00	0.00E+00	0.00E+00	7.01E-01	0.00E+00	0.00E+00	0.00E+00	0.00E+00	0.00E+00	1.76E+02	0.00E+00	0.00E+00	5.94E-01	0.00E+00	2.12E+00	0.00E+00	0.00E+00	0.00E+00	0.00E+00	1.05E+01	3.18E+01	2.55E+01	0.00E+00	8.56E+00	0.00E+00	8.49E-02	0.00E+00	0.00E+00	0.00E+00	2.89E+00
83722	11	18	control	Midbrain	8.90E+00	0.00E+00	0.00E+00	0.00E+00	0.00E+00	0.00E+00	0.00E+00	0.00E+00	5.78E+00	0.00E+00	0.00E+00	7.94E+00	0.00E+00	6.64E+00	0.00E+00	1.05E+01	0.00E+00	0.00E+00	0.00E+00	0.00E+00	7.25E+00	6.06E-02	0.00E+00	0.00E+00	0.00E+00	5.72E-02	0.00E+00	9.41E-02	6.23E-01	0.00E+00	0.00E+00	0.00E+00	0.00E+00	0.00E+00	0.00E+00	0.00E+00	0.00E+00	0.00E+00	9.22E+00	0.00E+00	9.95E+00	0.00E+00	0.00E+00	9.26E-01	2.21E+02	1.20E+00	0.00E+00	0.00E+00	0.00E+00	0.00E+00	0.00E+00	0.00E+00	0.00E+00	4.07E+00	0.00E+00	0.00E+00	1.21E+01	5.72E-01	0.00E+00	0.00E+00	2.29E+00	1.46E-01	2.34E+01	0.00E+00	0.00E+00	0.00E+00	0.00E+00	0.00E+00	0.00E+00	0.00E+00
83723	11	18	control	Midbrain	2.15E+01	0.00E+00	2.20E+00	0.00E+00	0.00E+00	0.00E+00	0.00E+00	0.00E+00	4.72E+01	0.00E+00	0.00E+00	0.00E+00	1.31E+00	4.57E+00	1.44E+00	0.00E+00	0.00E+00	7.16E+00	0.00E+00	1.05E+00	0.00E+00	0.00E+00	0.00E+00	0.00E+00	0.00E+00	3.99E-01	0.00E+00	0.00E+00	0.00E+00	0.00E+00	0.00E+00	0.00E+00	5.64E+00	0.00E+00	1.41E+00	0.00E+00	0.00E+00	0.00E+00	3.80E+00	1.27E+00	1.46E+02	2.98E-02	2.00E+00	0.00E+00	0.00E+00	0.00E+00	0.00E+00	1.25E+00	0.00E+00	0.00E+00	3.89E-02	0.00E+00	0.00E+00	0.00E+00	0.00E+00	0.00E+00	0.00E+00	0.00E+00	0.00E+00	0.00E+00	1.09E+01	0.00E+00	3.20E+01	0.00E+00	1.02E+00	0.00E+00	7.95E+00	0.00E+00	0.00E+00	0.00E+00
83724	11	18	control	Presomitic mesoderm	2.85E+00	0.00E+00	0.00E+00	0.00E+00	0.00E+00	0.00E+00	2.04E+00	1.58E+00	1.38E+01	0.00E+00	0.00E+00	0.00E+00	0.00E+00	0.00E+00	2.27E+00	0.00E+00	1.12E+02	3.23E+00	4.72E-01	0.00E+00	9.20E+00	0.00E+00	0.00E+00	0.00E+00	4.34E+00	0.00E+00	2.54E+00	0.00E+00	0.00E+00	6.25E+00	0.00E+00	0.00E+00	5.13E+00	0.00E+00	0.00E+00	1.29E+00	0.00E+00	5.26E+00	6.97E-01	2.35E+00	0.00E+00	0.00E+00	0.00E+00	0.00E+00	0.00E+00	1.22E+00	0.00E+00	0.00E+00	0.00E+00	0.00E+00	0.00E+00	3.09E+00	6.61E+00	8.71E+01	0.00E+00	0.00E+00	8.15E-01	0.00E+00	0.00E+00	9.29E+00	0.00E+00	3.28E+00	9.49E+00	3.70E-01	5.40E-01	3.07E-01	3.52E+01	0.00E+00	0.00E+00	0.00E+00
83725	11	18	control	Endothelial	7.92E+00	0.00E+00	9.56E+00	0.00E+00	0.00E+00	0.00E+00	2.85E+00	0.00E+00	0.00E+00	0.00E+00	0.00E+00	3.46E+02	0.00E+00	0.00E+00	2.76E+00	0.00E+00	1.01E+00	7.56E+00	4.55E+00	0.00E+00	1.59E+00	0.00E+00	9.26E+00	0.00E+00	3.54E+00	3.39E+00	0.00E+00	0.00E+00	1.97E+00	0.00E+00	0.00E+00	0.00E+00	0.00E+00	0.00E+00	4.66E+00	2.71E+00	0.00E+00	0.00E+00	0.00E+00	1.71E+00	2.03E+00	0.00E+00	2.85E-01	0.00E+00	0.00E+00	5.27E+00	8.80E-01	0.00E+00	4.06E+00	0.00E+00	0.00E+00	0.00E+00	1.69E+01	2.53E+01	0.00E+00	1.05E+01	0.00E+00	0.00E+00	0.00E+00	0.00E+00	2.52E+00	0.00E+00	0.00E+00	0.00E+00	0.00E+00	0.00E+00	0.00E+00	0.00E+00	0.00E+00	0.00E+00
83726	11	18	control	Spinal cord	0.00E+00	0.00E+00	0.00E+00	2.96E-01	0.00E+00	0.00E+00	0.00E+00	6.26E-01	0.00E+00	0.00E+00	0.00E+00	0.00E+00	0.00E+00	0.00E+00	0.00E+00	0.00E+00	0.00E+00	0.00E+00	0.00E+00	0.00E+00	1.36E+00	0.00E+00	0.00E+00	0.00E+00	0.00E+00	0.00E+00	2.35E-01	0.00E+00	0.00E+00	7.00E+01	0.00E+00	5.09E-01	4.63E+00	0.00E+00	3.96E+00	0.00E+00	0.00E+00	0.00E+00	0.00E+00	0.00E+00	1.69E+01	0.00E+00	0.00E+00	0.00E+00	1.44E+02	0.00E+00	0.00E+00	0.00E+00	1.28E+00	1.29E+00	0.00E+00	0.00E+00	0.00E+00	0.00E+00	0.00E+00	0.00E+00	4.57E+01	0.00E+00	0.00E+00	1.39E+01	0.00E+00	0.00E+00	1.78E+01	0.00E+00	0.00E+00	0.00E+00	0.00E+00	0.00E+00	3.49E+00	0.00E+00
83727	11	18	control	Myotome	5.79E+00	0.00E+00	0.00E+00	0.00E+00	0.00E+00	0.00E+00	0.00E+00	0.00E+00	0.00E+00	3.94E+00	9.91E+00	0.00E+00	0.00E+00	0.00E+00	0.00E+00	0.00E+00	0.00E+00	0.00E+00	0.00E+00	0.00E+00	0.00E+00	0.00E+00	0.00E+00	0.00E+00	0.00E+00	0.00E+00	1.78E+00	1.98E+00	0.00E+00	0.00E+00	0.00E+00	3.22E+00	0.00E+00	0.00E+00	2.71E+00	1.54E-01	0.00E+00	3.73E+00	0.00E+00	0.00E+00	0.00E+00	0.00E+00	0.00E+00	0.00E+00	0.00E+00	0.00E+00	0.00E+00	0.00E+00	0.00E+00	0.00E+00	0.00E+00	0.00E+00	1.26E+00	3.72E+02	1.73E+00	8.73E-01	0.00E+00	0.00E+00	0.00E+00	0.00E+00	3.16E+00	3.43E+00	0.00E+00	0.00E+00	0.00E+00	1.43E-01	5.71E+01	0.00E+00	3.25E+00	0.00E+00
83728	11	18	control	Hindbrain	0.00E+00	2.31E+00	2.03E+01	3.97E+00	4.39E+00	0.00E+00	0.00E+00	0.00E+00	3.44E+01	0.00E+00	0.00E+00	9.57E+00	0.00E+00	4.90E-01	1.62E+00	0.00E+00	1.38E+00	3.54E+00	0.00E+00	0.00E+00	0.00E+00	0.00E+00	0.00E+00	0.00E+00	0.00E+00	0.00E+00	2.91E-01	0.00E+00	4.69E+00	1.59E+01	0.00E+00	0.00E+00	0.00E+00	0.00E+00	0.00E+00	5.19E+00	2.82E+00	0.00E+00	0.00E+00	0.00E+00	2.62E+01	0.00E+00	0.00E+00	1.56E+01	1.22E+00	0.00E+00	0.00E+00	7.51E-01	6.19E+00	0.00E+00	0.00E+00	5.41E+00	1.30E+00	0.00E+00	0.00E+00	4.03E+00	3.67E+00	0.00E+00	0.00E+00	0.00E+00	0.00E+00	0.00E+00	2.04E+01	1.96E+00	5.35E-01	0.00E+00	0.00E+00	0.00E+00	0.00E+00	4.96E+00
83729	11	18	control	Hindbrain	0.00E+00	7.25E-01	0.00E+00	1.30E+00	0.00E+00	0.00E+00	0.00E+00	0.00E+00	3.54E+01	0.00E+00	0.00E+00	0.00E+00	0.00E+00	2.52E+00	0.00E+00	0.00E+00	1.43E-01	0.00E+00	0.00E+00	0.00E+00	0.00E+00	0.00E+00	0.00E+00	1.44E-01	0.00E+00	0.00E+00	3.58E+00	1.05E+00	1.58E+00	0.00E+00	0.00E+00	0.00E+00	4.85E+00	0.00E+00	0.00E+00	0.00E+00	0.00E+00	0.00E+00	0.00E+00	2.18E+00	1.38E+01	0.00E+00	0.00E+00	4.34E+00	6.14E+01	0.00E+00	0.00E+00	0.00E+00	6.58E+00	0.00E+00	0.00E+00	2.00E+00	0.00E+00	0.00E+00	5.45E+00	5.17E+00	3.53E+00	0.00E+00	0.00E+00	0.00E+00	7.10E-01	0.00E+00	5.43E+00	6.70E+00	0.00E+00	0.00E+00	3.10E+00	0.00E+00	2.53E+00	0.00E+00
83730	11	18	control	Hindbrain	0.00E+00	2.30E+00	0.00E+00	0.00E+00	0.00E+00	3.87E-01	3.98E-01	0.00E+00	2.55E+01	0.00E+00	0.00E+00	0.00E+00	0.00E+00	0.00E+00	0.00E+00	0.00E+00	0.00E+00	1.10E-01	0.00E+00	0.00E+00	0.00E+00	0.00E+00	0.00E+00	0.00E+00	6.60E+00	0.00E+00	1.50E-01	0.00E+00	0.00E+00	0.00E+00	0.00E+00	0.00E+00	0.00E+00	0.00E+00	0.00E+00	1.61E+00	0.00E+00	0.00E+00	0.00E+00	0.00E+00	1.90E+01	0.00E+00	0.00E+00	0.00E+00	6.92E+01	0.00E+00	0.00E+00	0.00E+00	4.53E+00	0.00E+00	0.00E+00	0.00E+00	4.43E-01	0.00E+00	0.00E+00	0.00E+00	7.11E+00	0.00E+00	0.00E+00	1.92E+00	1.32E+00	0.00E+00	3.12E+00	2.29E+00	0.00E+00	0.00E+00	0.00E+00	0.00E+00	0.00E+00	0.00E+00
83731	11	18	control	Epidermal other	1.42E+00	0.00E+00	3.06E+01	0.00E+00	0.00E+00	0.00E+00	8.75E-01	0.00E+00	2.04E+01	0.00E+00	4.72E-01	0.00E+00	5.42E+00	5.30E-01	0.00E+00	0.00E+00	0.00E+00	0.00E+00	0.00E+00	0.00E+00	0.00E+00	0.00E+00	0.00E+00	0.00E+00	0.00E+00	0.00E+00	0.00E+00	0.00E+00	2.95E-01	0.00E+00	0.00E+00	0.00E+00	1.48E+00	0.00E+00	0.00E+00	0.00E+00	0.00E+00	0.00E+00	0.00E+00	0.00E+00	7.68E+00	0.00E+00	4.17E-01	2.32E+00	0.00E+00	0.00E+00	1.45E+01	3.35E-01	6.61E-01	1.14E-01	0.00E+00	0.00E+00	0.00E+00	0.00E+00	0.00E+00	6.95E-01	0.00E+00	0.00E+00	0.00E+00	0.00E+00	0.00E+00	1.09E+01	1.51E+01	1.18E+00	0.00E+00	7.41E-02	3.11E+00	1.50E+00	0.00E+00	0.00E+00
83732	11	18	control	Neural crest	0.00E+00	0.00E+00	0.00E+00	2.88E-01	0.00E+00	0.00E+00	0.00E+00	0.00E+00	4.49E+00	0.00E+00	0.00E+00	0.00E+00	0.00E+00	0.00E+00	0.00E+00	6.27E+00	0.00E+00	0.00E+00	0.00E+00	0.00E+00	8.82E-01	0.00E+00	0.00E+00	0.00E+00	0.00E+00	0.00E+00	0.00E+00	0.00E+00	0.00E+00	0.00E+00	0.00E+00	0.00E+00	0.00E+00	0.00E+00	0.00E+00	2.66E+00	0.00E+00	0.00E+00	0.00E+00	0.00E+00	6.20E+00	0.00E+00	0.00E+00	1.33E+00	7.80E-01	0.00E+00	0.00E+00	0.00E+00	7.67E+01	2.83E+00	0.00E+00	0.00E+00	1.09E+01	2.97E+00	0.00E+00	0.00E+00	2.16E+00	0.00E+00	0.00E+00	0.00E+00	6.62E+00	0.00E+00	0.00E+00	0.00E+00	0.00E+00	5.06E-01	6.75E-01	0.00E+00	0.00E+00	0.00E+00
83733	11	18	control	Optic cup	4.65E+00	1.30E+00	9.14E+00	0.00E+00	3.32E+00	0.00E+00	1.23E+01	5.86E+00	4.77E+01	0.00E+00	4.53E+00	0.00E+00	0.00E+00	7.33E+00	8.65E-02	0.00E+00	0.00E+00	6.69E+00	3.58E-02	1.12E+01	4.35E+00	0.00E+00	0.00E+00	0.00E+00	0.00E+00	3.19E+00	5.74E+00	0.00E+00	8.94E-01	0.00E+00	0.00E+00	0.00E+00	0.00E+00	0.00E+00	0.00E+00	2.23E+00	0.00E+00	0.00E+00	2.02E+01	8.69E+00	0.00E+00	0.00E+00	0.00E+00	0.00E+00	4.21E+00	0.00E+00	3.33E+01	0.00E+00	2.29E+00	0.00E+00	0.00E+00	0.00E+00	5.91E+00	3.22E+00	0.00E+00	1.46E+01	1.11E+01	1.04E+01	0.00E+00	0.00E+00	1.54E+01	6.25E+00	1.40E+02	0.00E+00	0.00E+00	0.00E+00	6.73E+00	2.50E+00	0.00E+00	0.00E+00
83734	11	18	control	Optic cup	0.00E+00	0.00E+00	1.11E+01	0.00E+00	0.00E+00	1.03E+01	0.00E+00	0.00E+00	1.99E+01	0.00E+00	8.81E-01	2.31E+00	0.00E+00	0.00E+00	0.00E+00	0.00E+00	0.00E+00	1.97E+00	0.00E+00	0.00E+00	1.27E+00	0.00E+00	6.61E+00	0.00E+00	0.00E+00	6.42E+00	0.00E+00	0.00E+00	2.09E+00	0.00E+00	0.00E+00	0.00E+00	0.00E+00	0.00E+00	4.02E+00	6.38E-02	0.00E+00	0.00E+00	8.54E+00	0.00E+00	9.61E+00	1.38E+01	0.00E+00	0.00E+00	2.77E+00	0.00E+00	0.00E+00	6.91E-01	3.94E+00	0.00E+00	0.00E+00	7.70E+00	0.00E+00	3.48E-01	0.00E+00	0.00E+00	2.01E+00	0.00E+00	0.00E+00	0.00E+00	7.07E+00	3.56E+00	2.26E+02	5.43E+00	1.18E-01	3.23E-01	0.00E+00	0.00E+00	1.02E+01	0.00E+00
83735	11	18	control	Cardiac muscle 1	3.25E+00	2.47E+00	3.08E+00	0.00E+00	0.00E+00	0.00E+00	3.46E+00	0.00E+00	2.29E+01	0.00E+00	0.00E+00	0.00E+00	0.00E+00	3.17E+00	0.00E+00	0.00E+00	8.52E+00	0.00E+00	1.02E+00	0.00E+00	0.00E+00	0.00E+00	5.18E+01	0.00E+00	0.00E+00	0.00E+00	0.00E+00	0.00E+00	1.77E+00	0.00E+00	0.00E+00	1.50E+00	0.00E+00	0.00E+00	0.00E+00	0.00E+00	0.00E+00	0.00E+00	0.00E+00	1.31E+00	0.00E+00	0.00E+00	3.45E+01	2.55E+02	1.52E+01	0.00E+00	0.00E+00	4.60E+00	2.78E+01	0.00E+00	0.00E+00	0.00E+00	0.00E+00	0.00E+00	1.12E+01	3.39E+01	7.32E+00	0.00E+00	0.00E+00	0.00E+00	0.00E+00	0.00E+00	2.99E+01	0.00E+00	0.00E+00	3.92E-01	0.00E+00	6.22E+00	0.00E+00	7.43E+00
83736	11	18	control	Differentiating neurons	6.94E+00	2.64E+00	0.00E+00	4.52E+00	0.00E+00	0.00E+00	8.41E+00	7.96E-01	0.00E+00	2.61E+01	0.00E+00	0.00E+00	0.00E+00	0.00E+00	5.43E+00	0.00E+00	0.00E+00	0.00E+00	0.00E+00	5.20E-02	5.83E+01	0.00E+00	0.00E+00	0.00E+00	0.00E+00	3.53E-01	0.00E+00	0.00E+00	0.00E+00	8.18E+01	0.00E+00	0.00E+00	0.00E+00	0.00E+00	0.00E+00	7.29E+00	0.00E+00	0.00E+00	0.00E+00	1.51E+01	0.00E+00	1.87E+00	0.00E+00	0.00E+00	0.00E+00	7.13E+02	0.00E+00	0.00E+00	0.00E+00	0.00E+00	0.00E+00	0.00E+00	4.20E+00	3.72E+00	0.00E+00	0.00E+00	2.14E+01	0.00E+00	4.40E+00	0.00E+00	1.47E+01	0.00E+00	0.00E+00	3.83E+00	0.00E+00	1.24E-01	1.49E+01	0.00E+00	1.95E+01	0.00E+00
83737	11	18	control	Endoderm (late)	1.70E+01	0.00E+00	1.05E+02	0.00E+00	0.00E+00	4.61E+01	0.00E+00	7.30E+01	0.00E+00	0.00E+00	5.04E-01	0.00E+00	1.68E+01	2.28E+00	8.55E-01	1.29E+01	0.00E+00	0.00E+00	0.00E+00	3.18E-01	0.00E+00	0.00E+00	1.97E+01	0.00E+00	0.00E+00	0.00E+00	6.83E-01	0.00E+00	6.46E+00	1.73E+01	9.65E+00	0.00E+00	6.35E+01	6.43E+01	3.37E-01	0.00E+00	0.00E+00	0.00E+00	1.56E+01	0.00E+00	2.08E+01	3.50E+01	2.32E+01	4.78E+01	0.00E+00	5.70E+00	0.00E+00	0.00E+00	0.00E+00	1.01E+02	0.00E+00	0.00E+00	4.71E+00	0.00E+00	0.00E+00	0.00E+00	1.35E+01	0.00E+00	0.00E+00	1.70E+01	3.86E+01	0.00E+00	4.61E+00	0.00E+00	0.00E+00	0.00E+00	1.87E+01	0.00E+00	0.00E+00	0.00E+00
83738	11	18	control	Presomitic mesoderm	0.00E+00	1.12E+00	2.07E+01	0.00E+00	0.00E+00	0.00E+00	1.16E+00	0.00E+00	0.00E+00	0.00E+00	0.00E+00	0.00E+00	0.00E+00	4.96E+00	0.00E+00	0.00E+00	5.23E+01	0.00E+00	0.00E+00	0.00E+00	0.00E+00	0.00E+00	2.33E+01	2.00E-01	0.00E+00	2.68E+00	0.00E+00	3.69E+00	0.00E+00	9.37E+01	0.00E+00	0.00E+00	0.00E+00	0.00E+00	0.00E+00	2.51E+02	0.00E+00	0.00E+00	0.00E+00	0.00E+00	0.00E+00	0.00E+00	0.00E+00	2.04E-02	0.00E+00	1.05E+01	0.00E+00	0.00E+00	0.00E+00	0.00E+00	0.00E+00	0.00E+00	0.00E+00	0.00E+00	0.00E+00	0.00E+00	0.00E+00	7.94E+00	0.00E+00	1.09E+00	4.14E+00	0.00E+00	0.00E+00	0.00E+00	5.59E+00	0.00E+00	0.00E+00	0.00E+00	1.50E+00	0.00E+00
83739	11	18	control	Epidermal other	0.00E+00	4.23E+00	4.84E+02	0.00E+00	0.00E+00	0.00E+00	1.80E-01	0.00E+00	0.00E+00	0.00E+00	1.97E+00	0.00E+00	0.00E+00	1.18E+01	0.00E+00	8.22E+00	0.00E+00	0.00E+00	0.00E+00	0.00E+00	0.00E+00	0.00E+00	6.54E+00	0.00E+00	1.22E+01	0.00E+00	0.00E+00	0.00E+00	0.00E+00	0.00E+00	0.00E+00	0.00E+00	0.00E+00	0.00E+00	0.00E+00	0.00E+00	0.00E+00	0.00E+00	0.00E+00	0.00E+00	0.00E+00	6.83E+00	0.00E+00	3.48E+01	0.00E+00	0.00E+00	0.00E+00	0.00E+00	0.00E+00	2.75E+00	2.70E+02	0.00E+00	0.00E+00	0.00E+00	0.00E+00	1.07E+00	5.54E+00	0.00E+00	8.76E-01	9.84E+00	0.00E+00	0.00E+00	0.00E+00	0.00E+00	0.00E+00	0.00E+00	1.08E+00	0.00E+00	0.00E+00	0.00E+00
83740	11	18	control	Hindbrain	2.44E+00	0.00E+00	0.00E+00	0.00E+00	0.00E+00	0.00E+00	0.00E+00	0.00E+00	3.34E+01	0.00E+00	0.00E+00	0.00E+00	0.00E+00	0.00E+00	0.00E+00	0.00E+00	7.13E-01	0.00E+00	0.00E+00	1.27E+01	7.47E+00	0.00E+00	0.00E+00	0.00E+00	0.00E+00	0.00E+00	0.00E+00	2.21E-01	0.00E+00	1.01E+01	0.00E+00	0.00E+00	5.49E-01	0.00E+00	0.00E+00	6.37E+00	0.00E+00	0.00E+00	2.10E+00	0.00E+00	1.67E+00	0.00E+00	0.00E+00	0.00E+00	1.31E+02	1.43E+01	0.00E+00	0.00E+00	5.33E+00	0.00E+00	0.00E+00	0.00E+00	0.00E+00	1.90E+00	0.00E+00	0.00E+00	2.21E+01	0.00E+00	0.00E+00	0.00E+00	0.00E+00	0.00E+00	2.14E+01	0.00E+00	0.00E+00	0.00E+00	9.63E+00	0.00E+00	0.00E+00	0.00E+00
83741	11	18	control	Retinal pigmented epithelium	1.27E+01	0.00E+00	0.00E+00	0.00E+00	0.00E+00	0.00E+00	0.00E+00	0.00E+00	1.29E+01	0.00E+00	0.00E+00	7.48E-01	0.00E+00	0.00E+00	0.00E+00	0.00E+00	0.00E+00	0.00E+00	0.00E+00	4.01E+00	7.46E-02	0.00E+00	3.73E+01	0.00E+00	0.00E+00	6.36E+01	0.00E+00	0.00E+00	0.00E+00	0.00E+00	0.00E+00	0.00E+00	0.00E+00	0.00E+00	0.00E+00	0.00E+00	0.00E+00	0.00E+00	8.90E-01	0.00E+00	1.72E+01	0.00E+00	7.71E-01	1.52E+01	1.25E+01	4.75E+00	8.18E+00	0.00E+00	9.73E+00	0.00E+00	0.00E+00	0.00E+00	4.47E-01	0.00E+00	0.00E+00	0.00E+00	6.56E+00	0.00E+00	0.00E+00	0.00E+00	0.00E+00	0.00E+00	4.75E+01	7.86E+00	0.00E+00	6.93E-02	0.00E+00	0.00E+00	0.00E+00	0.00E+00
83742	11	18	control	Hindbrain	2.55E+01	0.00E+00	0.00E+00	0.00E+00	0.00E+00	0.00E+00	0.00E+00	0.00E+00	5.09E+00	0.00E+00	0.00E+00	0.00E+00	0.00E+00	3.37E+00	2.74E+00	0.00E+00	0.00E+00	0.00E+00	0.00E+00	0.00E+00	0.00E+00	0.00E+00	0.00E+00	0.00E+00	0.00E+00	3.73E-01	0.00E+00	0.00E+00	0.00E+00	0.00E+00	0.00E+00	0.00E+00	2.29E+01	0.00E+00	7.43E+00	0.00E+00	0.00E+00	0.00E+00	1.40E-01	0.00E+00	0.00E+00	0.00E+00	2.54E+00	0.00E+00	1.17E+02	0.00E+00	4.94E+01	0.00E+00	0.00E+00	0.00E+00	0.00E+00	0.00E+00	0.00E+00	0.00E+00	0.00E+00	1.15E+01	2.13E+00	0.00E+00	0.00E+00	0.00E+00	0.00E+00	0.00E+00	0.00E+00	0.00E+00	0.00E+00	0.00E+00	0.00E+00	0.00E+00	0.00E+00	0.00E+00
83743	11	18	control	Spinal cord	0.00E+00	0.00E+00	1.67E+01	0.00E+00	2.43E+01	0.00E+00	0.00E+00	0.00E+00	0.00E+00	0.00E+00	1.22E+00	0.00E+00	0.00E+00	3.03E+00	0.00E+00	0.00E+00	0.00E+00	0.00E+00	0.00E+00	1.15E+00	0.00E+00	0.00E+00	0.00E+00	0.00E+00	0.00E+00	2.20E+00	0.00E+00	0.00E+00	0.00E+00	2.02E+02	7.92E-01	0.00E+00	0.00E+00	3.90E+00	0.00E+00	1.62E+01	0.00E+00	0.00E+00	0.00E+00	2.64E+00	2.40E+01	1.57E+00	0.00E+00	0.00E+00	0.00E+00	0.00E+00	2.16E+00	0.00E+00	1.35E+01	2.37E+00	3.46E+00	0.00E+00	0.00E+00	5.67E+00	0.00E+00	0.00E+00	2.82E+01	0.00E+00	0.00E+00	1.65E+01	0.00E+00	0.00E+00	3.16E+00	0.00E+00	1.71E+00	0.00E+00	0.00E+00	0.00E+00	9.28E-02	0.00E+00
83744	11	18	control	Cardiac muscle 1	1.33E+01	5.09E+00	6.23E+00	0.00E+00	0.00E+00	1.51E+00	1.11E+00	0.00E+00	8.45E+00	0.00E+00	0.00E+00	2.05E+00	3.84E+00	0.00E+00	3.02E+00	0.00E+00	0.00E+00	0.00E+00	1.50E+00	0.00E+00	0.00E+00	0.00E+00	0.00E+00	0.00E+00	0.00E+00	0.00E+00	0.00E+00	3.74E+00	0.00E+00	1.49E+00	0.00E+00	0.00E+00	0.00E+00	0.00E+00	0.00E+00	4.53E+00	0.00E+00	0.00E+00	0.00E+00	2.47E-01	0.00E+00	0.00E+00	0.00E+00	2.10E+02	0.00E+00	0.00E+00	3.17E+00	9.19E-01	0.00E+00	0.00E+00	0.00E+00	0.00E+00	0.00E+00	2.59E+00	0.00E+00	2.00E+01	0.00E+00	0.00E+00	2.77E+00	0.00E+00	1.52E+01	1.28E+00	0.00E+00	0.00E+00	1.05E+01	0.00E+00	0.00E+00	3.19E+00	1.40E+00	0.00E+00
83745	11	18	control	Epidermal other	0.00E+00	1.76E+00	1.08E+02	0.00E+00	0.00E+00	1.03E+00	0.00E+00	0.00E+00	0.00E+00	1.08E+01	2.33E+00	0.00E+00	0.00E+00	1.28E+01	3.36E+00	0.00E+00	2.94E+00	0.00E+00	0.00E+00	0.00E+00	0.00E+00	1.85E+00	2.73E+00	5.88E+00	7.03E+01	9.04E-01	0.00E+00	0.00E+00	0.00E+00	3.01E+01	0.00E+00	0.00E+00	7.39E+00	4.74E+00	0.00E+00	0.00E+00	0.00E+00	0.00E+00	9.99E-01	0.00E+00	1.96E-02	0.00E+00	0.00E+00	0.00E+00	0.00E+00	0.00E+00	0.00E+00	0.00E+00	0.00E+00	9.80E+00	0.00E+00	0.00E+00	3.82E+00	0.00E+00	0.00E+00	0.00E+00	4.56E+00	0.00E+00	0.00E+00	1.24E+00	1.84E+01	0.00E+00	0.00E+00	0.00E+00	0.00E+00	0.00E+00	4.40E+00	1.64E+01	0.00E+00	0.00E+00
83746	11	18	control	Optic cup	0.00E+00	0.00E+00	0.00E+00	0.00E+00	0.00E+00	1.44E-01	0.00E+00	0.00E+00	0.00E+00	1.99E+00	0.00E+00	0.00E+00	0.00E+00	0.00E+00	5.85E-01	0.00E+00	0.00E+00	4.29E+00	0.00E+00	0.00E+00	5.15E+00	0.00E+00	2.25E+00	0.00E+00	0.00E+00	7.66E-01	0.00E+00	6.79E-02	0.00E+00	0.00E+00	0.00E+00	0.00E+00	0.00E+00	0.00E+00	0.00E+00	0.00E+00	0.00E+00	0.00E+00	0.00E+00	0.00E+00	9.54E-01	0.00E+00	0.00E+00	1.89E+00	0.00E+00	0.00E+00	1.26E+01	0.00E+00	0.00E+00	0.00E+00	0.00E+00	2.60E+00	7.26E+00	0.00E+00	0.00E+00	0.00E+00	4.85E+00	0.00E+00	0.00E+00	0.00E+00	0.00E+00	3.99E+00	6.75E+01	0.00E+00	1.65E-01	2.47E-01	0.00E+00	0.00E+00	0.00E+00	0.00E+00
83747	11	18	control	Presomitic mesoderm	2.93E+00	0.00E+00	0.00E+00	5.16E-01	9.03E-01	0.00E+00	8.57E-01	0.00E+00	0.00E+00	4.44E+00	0.00E+00	0.00E+00	0.00E+00	0.00E+00	0.00E+00	0.00E+00	6.75E+01	0.00E+00	2.60E-01	0.00E+00	0.00E+00	0.00E+00	1.50E+01	0.00E+00	0.00E+00	1.03E+00	0.00E+00	0.00E+00	0.00E+00	0.00E+00	0.00E+00	0.00E+00	0.00E+00	0.00E+00	0.00E+00	1.86E+00	0.00E+00	0.00E+00	0.00E+00	0.00E+00	0.00E+00	6.29E-02	0.00E+00	2.07E+00	5.88E+00	2.00E+00	0.00E+00	1.30E+00	0.00E+00	0.00E+00	0.00E+00	0.00E+00	2.85E-01	0.00E+00	0.00E+00	0.00E+00	1.20E+00	4.01E+00	0.00E+00	0.00E+00	0.00E+00	1.84E+00	0.00E+00	4.23E+00	7.30E-01	0.00E+00	3.19E+01	0.00E+00	2.87E-01	0.00E+00
83748	11	18	control	Myotome	0.00E+00	0.00E+00	0.00E+00	0.00E+00	0.00E+00	0.00E+00	4.44E-01	0.00E+00	1.28E-01	0.00E+00	0.00E+00	0.00E+00	0.00E+00	0.00E+00	5.07E-01	0.00E+00	3.35E+01	0.00E+00	0.00E+00	0.00E+00	0.00E+00	0.00E+00	0.00E+00	8.85E-01	0.00E+00	0.00E+00	8.84E-01	0.00E+00	0.00E+00	1.09E+00	0.00E+00	0.00E+00	0.00E+00	0.00E+00	1.99E+00	0.00E+00	0.00E+00	2.51E+00	4.61E-01	0.00E+00	0.00E+00	0.00E+00	0.00E+00	0.00E+00	0.00E+00	1.35E+00	0.00E+00	0.00E+00	0.00E+00	0.00E+00	0.00E+00	0.00E+00	5.73E+00	4.85E+01	0.00E+00	0.00E+00	5.42E+00	2.35E+00	6.78E+00	0.00E+00	0.00E+00	1.41E+00	4.81E+00	0.00E+00	0.00E+00	0.00E+00	1.74E+01	0.00E+00	0.00E+00	0.00E+00
83749	11	18	control	Epidermal other	6.19E+00	0.00E+00	4.55E+02	1.91E+01	0.00E+00	0.00E+00	0.00E+00	0.00E+00	1.05E+01	0.00E+00	0.00E+00	0.00E+00	0.00E+00	3.41E+00	4.55E+00	2.24E+01	0.00E+00	0.00E+00	0.00E+00	0.00E+00	0.00E+00	0.00E+00	0.00E+00	0.00E+00	6.54E+01	1.98E+00	3.90E-01	0.00E+00	0.00E+00	6.46E+00	0.00E+00	0.00E+00	0.00E+00	0.00E+00	0.00E+00	2.01E+01	0.00E+00	2.49E+00	1.53E+01	0.00E+00	2.63E+01	0.00E+00	9.64E+00	0.00E+00	1.86E+00	0.00E+00	0.00E+00	1.70E+00	2.37E+01	0.00E+00	0.00E+00	0.00E+00	0.00E+00	0.00E+00	0.00E+00	0.00E+00	4.71E+01	0.00E+00	0.00E+00	4.18E+01	1.50E+01	0.00E+00	5.02E+01	0.00E+00	0.00E+00	0.00E+00	8.25E+00	1.26E+02	1.35E+01	2.18E+00
83750	11	18	control	Optic cup	1.67E+00	0.00E+00	0.00E+00	0.00E+00	0.00E+00	0.00E+00	6.96E+00	0.00E+00	1.30E+01	1.09E+01	1.67E+01	5.60E+00	0.00E+00	2.75E+00	0.00E+00	1.87E+00	0.00E+00	0.00E+00	0.00E+00	0.00E+00	0.00E+00	8.47E-01	0.00E+00	0.00E+00	1.47E+00	1.02E+00	0.00E+00	0.00E+00	0.00E+00	0.00E+00	0.00E+00	2.17E+00	0.00E+00	0.00E+00	3.35E-01	0.00E+00	0.00E+00	0.00E+00	4.23E+00	0.00E+00	0.00E+00	1.11E+01	0.00E+00	4.94E+00	3.18E+01	8.91E+00	2.59E+00	0.00E+00	0.00E+00	0.00E+00	0.00E+00	0.00E+00	0.00E+00	2.14E+00	0.00E+00	0.00E+00	2.05E+01	0.00E+00	1.03E+01	0.00E+00	0.00E+00	2.13E-01	2.36E+02	0.00E+00	0.00E+00	1.04E+00	0.00E+00	0.00E+00	0.00E+00	0.00E+00
83751	11	18	control	Epidermal other	0.00E+00	0.00E+00	3.19E+02	4.21E-01	0.00E+00	0.00E+00	2.36E+00	0.00E+00	0.00E+00	0.00E+00	0.00E+00	0.00E+00	0.00E+00	2.40E+01	0.00E+00	0.00E+00	0.00E+00	0.00E+00	0.00E+00	0.00E+00	1.70E+00	4.55E-02	0.00E+00	0.00E+00	0.00E+00	0.00E+00	0.00E+00	3.35E+00	0.00E+00	0.00E+00	0.00E+00	0.00E+00	1.09E+01	0.00E+00	0.00E+00	0.00E+00	0.00E+00	0.00E+00	0.00E+00	0.00E+00	3.78E+00	0.00E+00	0.00E+00	0.00E+00	0.00E+00	0.00E+00	3.91E+00	0.00E+00	1.91E+01	0.00E+00	0.00E+00	1.22E+01	5.11E+00	0.00E+00	0.00E+00	4.26E-01	1.73E+00	0.00E+00	0.00E+00	0.00E+00	1.88E+01	0.00E+00	3.73E+00	1.94E+00	0.00E+00	0.00E+00	3.13E+01	4.26E+02	0.00E+00	0.00E+00
83752	11	18	control	Midbrain	1.34E+01	0.00E+00	0.00E+00	1.67E+01	0.00E+00	0.00E+00	0.00E+00	0.00E+00	1.16E+02	0.00E+00	0.00E+00	7.67E+00	0.00E+00	9.41E+00	0.00E+00	1.16E+00	4.16E+00	1.58E+00	0.00E+00	0.00E+00	0.00E+00	0.00E+00	0.00E+00	0.00E+00	0.00E+00	0.00E+00	0.00E+00	0.00E+00	0.00E+00	0.00E+00	1.62E-01	0.00E+00	0.00E+00	0.00E+00	8.63E+00	0.00E+00	0.00E+00	0.00E+00	0.00E+00	0.00E+00	4.35E+01	0.00E+00	2.32E-01	0.00E+00	2.25E+01	5.49E+00	0.00E+00	0.00E+00	1.28E+01	0.00E+00	0.00E+00	0.00E+00	7.66E+00	0.00E+00	0.00E+00	0.00E+00	2.77E+00	0.00E+00	0.00E+00	0.00E+00	0.00E+00	0.00E+00	0.00E+00	0.00E+00	7.04E+00	0.00E+00	0.00E+00	0.00E+00	0.00E+00	0.00E+00
83753	11	18	control	Hindbrain	0.00E+00	0.00E+00	0.00E+00	5.03E-01	0.00E+00	0.00E+00	0.00E+00	6.19E+00	6.20E+01	0.00E+00	0.00E+00	0.00E+00	0.00E+00	0.00E+00	0.00E+00	0.00E+00	0.00E+00	0.00E+00	0.00E+00	0.00E+00	0.00E+00	9.82E+00	0.00E+00	0.00E+00	0.00E+00	0.00E+00	0.00E+00	0.00E+00	0.00E+00	2.00E+01	0.00E+00	0.00E+00	7.04E+00	0.00E+00	0.00E+00	0.00E+00	1.58E+00	0.00E+00	0.00E+00	0.00E+00	0.00E+00	0.00E+00	0.00E+00	0.00E+00	1.79E+02	1.11E+01	0.00E+00	0.00E+00	1.47E+01	0.00E+00	0.00E+00	0.00E+00	6.13E+00	4.72E-01	0.00E+00	0.00E+00	7.51E+01	0.00E+00	0.00E+00	0.00E+00	0.00E+00	0.00E+00	0.00E+00	0.00E+00	1.07E+00	0.00E+00	1.57E+01	0.00E+00	1.05E+01	2.31E+00
83754	11	18	control	Retinal pigmented epithelium	5.73E+00	0.00E+00	1.05E+01	0.00E+00	0.00E+00	0.00E+00	7.16E-01	1.71E+00	0.00E+00	0.00E+00	3.17E+00	5.68E+00	0.00E+00	0.00E+00	3.95E+00	0.00E+00	0.00E+00	0.00E+00	0.00E+00	7.64E+00	0.00E+00	5.23E+00	1.95E+01	0.00E+00	0.00E+00	3.44E+01	0.00E+00	3.47E+00	0.00E+00	8.06E-01	0.00E+00	0.00E+00	0.00E+00	0.00E+00	0.00E+00	0.00E+00	5.58E-01	3.23E-01	2.36E-01	1.17E+00	3.05E+01	6.96E+00	9.94E-01	0.00E+00	0.00E+00	0.00E+00	0.00E+00	0.00E+00	1.19E+01	0.00E+00	0.00E+00	0.00E+00	0.00E+00	3.35E+00	8.35E+00	4.69E+00	9.89E+00	0.00E+00	0.00E+00	0.00E+00	1.79E+01	7.98E+00	1.59E+02	0.00E+00	0.00E+00	1.64E-01	6.15E+00	0.00E+00	0.00E+00	0.00E+00
83755	11	18	control	Optic cup	0.00E+00	0.00E+00	4.35E+00	0.00E+00	0.00E+00	0.00E+00	0.00E+00	0.00E+00	0.00E+00	1.96E-01	7.43E+00	0.00E+00	0.00E+00	0.00E+00	6.44E-01	1.96E+01	0.00E+00	0.00E+00	0.00E+00	0.00E+00	0.00E+00	0.00E+00	0.00E+00	1.12E+00	0.00E+00	3.90E+00	0.00E+00	5.12E+00	0.00E+00	0.00E+00	0.00E+00	0.00E+00	0.00E+00	0.00E+00	0.00E+00	4.25E+00	0.00E+00	0.00E+00	7.09E+00	3.88E+00	9.47E-01	6.23E-01	0.00E+00	5.90E+00	0.00E+00	0.00E+00	0.00E+00	0.00E+00	1.36E+01	0.00E+00	3.40E+00	0.00E+00	0.00E+00	0.00E+00	0.00E+00	0.00E+00	4.15E+00	0.00E+00	0.00E+00	3.47E-01	0.00E+00	1.90E+00	2.02E+02	2.41E+00	0.00E+00	0.00E+00	0.00E+00	0.00E+00	5.00E-01	0.00E+00
83756	11	18	control	Forebrain	1.60E+01	0.00E+00	1.12E+01	0.00E+00	0.00E+00	0.00E+00	6.15E+00	0.00E+00	1.02E+00	0.00E+00	0.00E+00	1.48E+01	0.00E+00	2.39E+00	2.51E+00	3.36E+00	0.00E+00	0.00E+00	0.00E+00	0.00E+00	0.00E+00	0.00E+00	2.50E+00	0.00E+00	0.00E+00	1.61E+00	0.00E+00	0.00E+00	2.34E-01	2.36E+00	0.00E+00	1.05E+00	7.55E+00	0.00E+00	0.00E+00	2.33E+00	0.00E+00	0.00E+00	0.00E+00	0.00E+00	8.31E+00	0.00E+00	8.29E+00	1.83E+01	4.73E+01	0.00E+00	1.18E+02	0.00E+00	7.90E-02	0.00E+00	0.00E+00	0.00E+00	3.33E+00	3.60E-01	0.00E+00	0.00E+00	7.65E+00	0.00E+00	0.00E+00	0.00E+00	0.00E+00	0.00E+00	5.88E+01	0.00E+00	0.00E+00	0.00E+00	0.00E+00	4.31E-01	0.00E+00	0.00E+00
83757	11	18	control	Spinal cord	0.00E+00	2.19E+00	0.00E+00	1.74E+01	1.53E+01	0.00E+00	0.00E+00	0.00E+00	0.00E+00	0.00E+00	0.00E+00	0.00E+00	0.00E+00	0.00E+00	0.00E+00	1.06E+01	0.00E+00	0.00E+00	3.80E-01	0.00E+00	3.58E+01	5.68E-01	0.00E+00	0.00E+00	0.00E+00	0.00E+00	2.51E-01	1.59E+00	1.01E+01	1.16E+02	0.00E+00	0.00E+00	9.52E+01	0.00E+00	0.00E+00	0.00E+00	0.00E+00	3.02E+00	4.42E+00	0.00E+00	0.00E+00	0.00E+00	0.00E+00	0.00E+00	8.16E+01	0.00E+00	7.00E+01	0.00E+00	0.00E+00	0.00E+00	4.02E+00	1.25E+01	0.00E+00	3.72E+00	0.00E+00	0.00E+00	3.28E-01	0.00E+00	0.00E+00	0.00E+00	7.72E+00	0.00E+00	0.00E+00	0.00E+00	0.00E+00	0.00E+00	2.25E+01	0.00E+00	9.32E+00	0.00E+00
83758	11	18	control	Midbrain	9.65E+00	0.00E+00	1.21E+00	0.00E+00	0.00E+00	0.00E+00	0.00E+00	0.00E+00	3.78E+01	0.00E+00	0.00E+00	9.12E+00	0.00E+00	1.86E+00	5.60E+00	0.00E+00	6.14E-03	0.00E+00	0.00E+00	0.00E+00	0.00E+00	0.00E+00	0.00E+00	0.00E+00	1.18E+00	1.19E+01	5.74E-01	0.00E+00	7.37E-01	0.00E+00	0.00E+00	0.00E+00	0.00E+00	0.00E+00	0.00E+00	0.00E+00	0.00E+00	0.00E+00	5.27E-01	0.00E+00	2.07E-01	0.00E+00	0.00E+00	0.00E+00	1.14E+02	0.00E+00	0.00E+00	0.00E+00	0.00E+00	0.00E+00	0.00E+00	0.00E+00	0.00E+00	0.00E+00	1.93E+00	0.00E+00	2.81E+01	0.00E+00	0.00E+00	0.00E+00	4.56E+00	0.00E+00	2.47E+01	7.55E-01	0.00E+00	1.01E+00	0.00E+00	0.00E+00	0.00E+00	0.00E+00
83759	11	18	control	Myotome	5.29E+00	0.00E+00	0.00E+00	0.00E+00	0.00E+00	3.93E+00	0.00E+00	0.00E+00	1.09E+01	0.00E+00	0.00E+00	0.00E+00	0.00E+00	5.18E+00	1.52E+00	4.80E+00	1.61E+01	0.00E+00	0.00E+00	0.00E+00	7.81E+00	0.00E+00	6.90E+00	0.00E+00	0.00E+00	3.91E-01	0.00E+00	0.00E+00	6.61E-01	4.65E+00	0.00E+00	0.00E+00	0.00E+00	0.00E+00	4.08E-01	3.58E+00	0.00E+00	0.00E+00	0.00E+00	0.00E+00	0.00E+00	0.00E+00	0.00E+00	0.00E+00	0.00E+00	0.00E+00	0.00E+00	0.00E+00	0.00E+00	0.00E+00	0.00E+00	0.00E+00	0.00E+00	1.56E+02	6.72E+00	0.00E+00	0.00E+00	0.00E+00	0.00E+00	0.00E+00	0.00E+00	0.00E+00	2.95E+01	0.00E+00	1.84E+00	9.38E-01	7.29E+00	0.00E+00	0.00E+00	3.81E-01
83760	11	18	control	Optic cup	2.96E+00	0.00E+00	0.00E+00	0.00E+00	0.00E+00	0.00E+00	0.00E+00	0.00E+00	0.00E+00	1.25E+01	9.35E-01	0.00E+00	1.06E+01	3.04E+00	0.00E+00	4.76E+00	0.00E+00	0.00E+00	0.00E+00	0.00E+00	0.00E+00	0.00E+00	0.00E+00	0.00E+00	0.00E+00	3.68E+00	0.00E+00	5.08E-01	0.00E+00	0.00E+00	0.00E+00	3.17E+00	0.00E+00	0.00E+00	2.05E-02	0.00E+00	4.90E-01	0.00E+00	1.26E+01	0.00E+00	1.02E+00	5.52E+00	7.76E-01	2.22E+00	0.00E+00	0.00E+00	0.00E+00	0.00E+00	0.00E+00	0.00E+00	8.31E-01	0.00E+00	0.00E+00	0.00E+00	0.00E+00	5.87E+00	0.00E+00	0.00E+00	0.00E+00	4.16E+00	0.00E+00	5.47E+00	1.27E+02	0.00E+00	0.00E+00	0.00E+00	0.00E+00	0.00E+00	0.00E+00	0.00E+00
83761	11	18	control	Optic cup	0.00E+00	1.05E+00	1.14E+01	0.00E+00	0.00E+00	0.00E+00	0.00E+00	1.88E-01	2.25E+01	3.41E+00	0.00E+00	5.51E+00	0.00E+00	1.24E+00	0.00E+00	0.00E+00	0.00E+00	4.05E+00	0.00E+00	2.52E+00	0.00E+00	0.00E+00	2.24E+00	0.00E+00	0.00E+00	1.49E+00	8.40E-01	7.18E-01	3.05E+00	0.00E+00	0.00E+00	0.00E+00	0.00E+00	0.00E+00	2.98E+00	1.96E+00	0.00E+00	0.00E+00	0.00E+00	5.44E+00	2.47E+00	0.00E+00	6.78E+00	0.00E+00	0.00E+00	6.76E+00	1.90E-02	0.00E+00	0.00E+00	0.00E+00	0.00E+00	1.42E+00	0.00E+00	0.00E+00	4.37E+00	0.00E+00	1.86E+00	0.00E+00	0.00E+00	0.00E+00	4.86E-01	3.70E+00	6.39E+01	0.00E+00	3.55E+00	0.00E+00	0.00E+00	0.00E+00	0.00E+00	0.00E+00
83762	11	18	control	Endothelial	1.00E-01	0.00E+00	0.00E+00	3.49E+00	0.00E+00	0.00E+00	0.00E+00	0.00E+00	0.00E+00	0.00E+00	0.00E+00	7.37E+01	2.61E-01	3.77E+00	0.00E+00	0.00E+00	0.00E+00	0.00E+00	0.00E+00	0.00E+00	6.75E+00	0.00E+00	1.43E+01	0.00E+00	0.00E+00	0.00E+00	0.00E+00	0.00E+00	1.71E+00	5.43E+01	0.00E+00	1.70E+00	0.00E+00	0.00E+00	6.56E+00	0.00E+00	0.00E+00	0.00E+00	0.00E+00	0.00E+00	3.93E+00	0.00E+00	0.00E+00	0.00E+00	2.34E+01	0.00E+00	0.00E+00	0.00E+00	0.00E+00	0.00E+00	0.00E+00	0.00E+00	3.09E+00	0.00E+00	1.13E+01	0.00E+00	5.04E+00	0.00E+00	0.00E+00	1.76E+00	0.00E+00	8.34E+00	0.00E+00	2.76E+01	0.00E+00	0.00E+00	0.00E+00	0.00E+00	0.00E+00	0.00E+00
83763	11	18	control	Hindbrain	0.00E+00	0.00E+00	0.00E+00	0.00E+00	0.00E+00	0.00E+00	1.18E+00	0.00E+00	1.87E+01	0.00E+00	0.00E+00	0.00E+00	8.49E+00	0.00E+00	1.76E-01	0.00E+00	0.00E+00	0.00E+00	0.00E+00	0.00E+00	0.00E+00	0.00E+00	0.00E+00	0.00E+00	0.00E+00	0.00E+00	0.00E+00	0.00E+00	0.00E+00	2.37E+00	0.00E+00	0.00E+00	0.00E+00	2.28E-01	0.00E+00	0.00E+00	0.00E+00	0.00E+00	0.00E+00	0.00E+00	1.02E+00	1.26E+00	0.00E+00	0.00E+00	4.41E+01	0.00E+00	0.00E+00	2.73E-01	0.00E+00	0.00E+00	0.00E+00	0.00E+00	3.21E-01	0.00E+00	0.00E+00	0.00E+00	1.37E+01	2.77E+00	0.00E+00	0.00E+00	0.00E+00	0.00E+00	3.82E+00	4.25E-01	0.00E+00	0.00E+00	1.47E+00	0.00E+00	1.12E-02	0.00E+00
83764	11	18	control	Presomitic mesoderm	0.00E+00	3.92E+01	0.00E+00	0.00E+00	0.00E+00	0.00E+00	9.26E-01	0.00E+00	0.00E+00	0.00E+00	0.00E+00	2.18E+00	2.56E+00	1.43E+00	0.00E+00	0.00E+00	3.99E+01	0.00E+00	0.00E+00	0.00E+00	0.00E+00	0.00E+00	1.42E+01	5.82E-02	7.66E+00	0.00E+00	5.69E-01	0.00E+00	0.00E+00	0.00E+00	0.00E+00	1.46E-01	0.00E+00	0.00E+00	0.00E+00	5.59E+01	0.00E+00	1.05E+00	0.00E+00	2.60E+00	0.00E+00	0.00E+00	0.00E+00	1.26E+01	0.00E+00	0.00E+00	0.00E+00	0.00E+00	0.00E+00	0.00E+00	0.00E+00	0.00E+00	0.00E+00	1.41E+01	3.72E-01	8.41E+00	0.00E+00	0.00E+00	1.33E+00	5.71E+00	0.00E+00	0.00E+00	0.00E+00	0.00E+00	1.09E+00	0.00E+00	0.00E+00	0.00E+00	0.00E+00	0.00E+00
83765	11	18	control	Optic cup	1.26E+01	3.74E+00	0.00E+00	0.00E+00	0.00E+00	5.55E+00	1.58E+00	0.00E+00	0.00E+00	4.80E+00	0.00E+00	0.00E+00	0.00E+00	5.58E-01	0.00E+00	9.06E+00	0.00E+00	0.00E+00	0.00E+00	0.00E+00	0.00E+00	0.00E+00	9.48E-01	0.00E+00	1.43E+01	0.00E+00	0.00E+00	1.27E-01	1.81E+00	0.00E+00	0.00E+00	0.00E+00	4.09E+00	8.38E+00	0.00E+00	5.26E+00	0.00E+00	2.26E-02	0.00E+00	0.00E+00	2.27E+01	0.00E+00	0.00E+00	1.01E+00	1.15E+01	0.00E+00	0.00E+00	0.00E+00	0.00E+00	0.00E+00	0.00E+00	1.36E+00	1.56E+01	0.00E+00	1.18E+01	1.33E+01	0.00E+00	0.00E+00	2.00E-01	0.00E+00	1.03E+01	0.00E+00	3.21E+02	6.55E+00	0.00E+00	0.00E+00	0.00E+00	0.00E+00	0.00E+00	0.00E+00
83766	11	18	control	Hindbrain	1.08E+01	0.00E+00	0.00E+00	0.00E+00	0.00E+00	0.00E+00	0.00E+00	0.00E+00	6.99E+01	0.00E+00	0.00E+00	0.00E+00	0.00E+00	2.00E+00	0.00E+00	0.00E+00	0.00E+00	1.19E+00	0.00E+00	0.00E+00	0.00E+00	3.49E+00	4.56E+00	0.00E+00	0.00E+00	0.00E+00	0.00E+00	0.00E+00	0.00E+00	0.00E+00	0.00E+00	0.00E+00	9.35E+00	0.00E+00	0.00E+00	0.00E+00	0.00E+00	0.00E+00	0.00E+00	0.00E+00	1.92E+01	0.00E+00	0.00E+00	0.00E+00	2.21E+02	0.00E+00	0.00E+00	0.00E+00	0.00E+00	0.00E+00	0.00E+00	3.31E+00	1.95E+00	0.00E+00	7.43E-01	0.00E+00	3.03E+01	0.00E+00	4.20E+00	2.55E+00	1.67E+00	0.00E+00	1.96E+01	0.00E+00	0.00E+00	8.32E-01	0.00E+00	0.00E+00	1.14E+01	0.00E+00
83767	11	18	control	Epidermal other	1.77E+01	7.18E-01	2.39E+02	0.00E+00	5.38E-01	0.00E+00	3.10E+00	0.00E+00	0.00E+00	0.00E+00	0.00E+00	0.00E+00	0.00E+00	9.14E+00	0.00E+00	4.87E+01	1.73E+01	0.00E+00	0.00E+00	0.00E+00	2.69E+01	1.72E+00	1.38E+01	0.00E+00	0.00E+00	0.00E+00	8.89E-01	0.00E+00	0.00E+00	2.53E+00	0.00E+00	1.13E+00	1.92E+01	1.84E+01	0.00E+00	0.00E+00	0.00E+00	2.42E-01	3.97E+00	0.00E+00	0.00E+00	4.00E+00	3.47E+01	0.00E+00	7.15E+00	0.00E+00	3.04E+01	4.21E+00	2.05E+00	0.00E+00	0.00E+00	7.27E+00	0.00E+00	0.00E+00	0.00E+00	0.00E+00	0.00E+00	0.00E+00	0.00E+00	1.25E+01	2.95E+00	4.38E+01	4.41E+01	0.00E+00	0.00E+00	0.00E+00	6.27E+00	3.14E+00	0.00E+00	2.23E+00
83768	11	18	control	Lens	0.00E+00	0.00E+00	8.57E+01	1.38E+01	0.00E+00	0.00E+00	0.00E+00	3.76E+00	0.00E+00	0.00E+00	0.00E+00	0.00E+00	0.00E+00	2.11E+00	1.09E+01	0.00E+00	0.00E+00	0.00E+00	0.00E+00	0.00E+00	0.00E+00	0.00E+00	0.00E+00	0.00E+00	2.71E+01	0.00E+00	2.25E+01	0.00E+00	0.00E+00	0.00E+00	0.00E+00	0.00E+00	0.00E+00	0.00E+00	1.62E+00	5.13E+00	4.55E+00	2.91E+00	0.00E+00	5.43E+00	0.00E+00	0.00E+00	8.52E+00	1.87E+01	0.00E+00	7.16E-01	4.32E+01	6.81E-01	1.04E+01	0.00E+00	0.00E+00	1.59E+00	0.00E+00	0.00E+00	6.14E+00	0.00E+00	1.07E+01	0.00E+00	5.34E+00	0.00E+00	6.92E+00	5.61E+00	1.48E+02	1.18E+01	0.00E+00	6.43E-01	0.00E+00	0.00E+00	0.00E+00	0.00E+00
83769	11	18	control	Epidermal other	0.00E+00	0.00E+00	2.96E+02	0.00E+00	0.00E+00	0.00E+00	0.00E+00	0.00E+00	0.00E+00	0.00E+00	0.00E+00	0.00E+00	0.00E+00	3.12E+01	0.00E+00	0.00E+00	0.00E+00	0.00E+00	0.00E+00	0.00E+00	0.00E+00	0.00E+00	0.00E+00	0.00E+00	2.44E+01	0.00E+00	0.00E+00	1.28E-01	0.00E+00	5.34E+01	0.00E+00	0.00E+00	5.51E+00	0.00E+00	0.00E+00	7.23E+00	0.00E+00	0.00E+00	1.64E+01	0.00E+00	0.00E+00	0.00E+00	0.00E+00	0.00E+00	0.00E+00	0.00E+00	0.00E+00	3.52E+00	2.70E+01	4.60E-01	0.00E+00	0.00E+00	1.11E+01	2.75E+00	0.00E+00	0.00E+00	8.05E-01	0.00E+00	0.00E+00	0.00E+00	8.06E+00	0.00E+00	1.84E+01	0.00E+00	0.00E+00	0.00E+00	8.46E-01	1.56E+02	2.40E+00	0.00E+00
83770	11	18	control	Pharyngeal arch	0.00E+00	0.00E+00	3.68E+01	1.14E+00	9.26E-01	3.74E-01	8.39E+00	0.00E+00	1.72E+01	8.22E+00	0.00E+00	0.00E+00	0.00E+00	1.36E+01	3.12E+00	0.00E+00	6.98E+01	0.00E+00	0.00E+00	0.00E+00	0.00E+00	0.00E+00	2.85E+00	0.00E+00	0.00E+00	3.60E+00	0.00E+00	0.00E+00	0.00E+00	0.00E+00	0.00E+00	0.00E+00	2.39E+00	0.00E+00	0.00E+00	6.94E+00	0.00E+00	0.00E+00	0.00E+00	0.00E+00	0.00E+00	0.00E+00	0.00E+00	0.00E+00	7.45E+00	0.00E+00	6.39E+00	2.41E-01	1.45E+01	4.53E+00	0.00E+00	8.61E+00	0.00E+00	0.00E+00	0.00E+00	0.00E+00	1.25E+01	0.00E+00	0.00E+00	0.00E+00	3.73E+00	0.00E+00	0.00E+00	1.48E+01	5.88E+00	0.00E+00	2.89E+02	0.00E+00	3.99E+00	0.00E+00
83771	11	18	control	Presomitic mesoderm	0.00E+00	0.00E+00	1.31E+01	0.00E+00	0.00E+00	3.55E+00	0.00E+00	0.00E+00	2.49E+00	0.00E+00	0.00E+00	6.41E+00	3.80E+00	3.99E+00	9.67E-01	0.00E+00	5.80E+01	0.00E+00	0.00E+00	0.00E+00	0.00E+00	0.00E+00	1.38E+01	0.00E+00	1.67E+01	0.00E+00	0.00E+00	0.00E+00	0.00E+00	1.34E+02	0.00E+00	0.00E+00	0.00E+00	0.00E+00	0.00E+00	1.89E+02	0.00E+00	0.00E+00	0.00E+00	1.03E+01	7.04E+00	0.00E+00	0.00E+00	0.00E+00	0.00E+00	0.00E+00	8.01E+00	1.38E+00	0.00E+00	1.09E+00	0.00E+00	0.00E+00	0.00E+00	0.00E+00	0.00E+00	0.00E+00	0.00E+00	0.00E+00	3.81E+00	0.00E+00	0.00E+00	0.00E+00	3.35E+00	6.52E-01	0.00E+00	0.00E+00	0.00E+00	0.00E+00	0.00E+00	0.00E+00
83772	11	18	control	Hindbrain	0.00E+00	0.00E+00	0.00E+00	2.62E-01	0.00E+00	8.49E-01	1.20E+00	0.00E+00	1.94E+01	0.00E+00	7.22E-03	0.00E+00	0.00E+00	1.32E+00	0.00E+00	0.00E+00	0.00E+00	0.00E+00	0.00E+00	0.00E+00	0.00E+00	3.63E+00	0.00E+00	0.00E+00	0.00E+00	0.00E+00	0.00E+00	0.00E+00	0.00E+00	1.14E+01	2.54E-01	0.00E+00	0.00E+00	0.00E+00	0.00E+00	0.00E+00	0.00E+00	6.48E-02	0.00E+00	0.00E+00	0.00E+00	0.00E+00	0.00E+00	0.00E+00	1.99E+02	2.32E+01	0.00E+00	0.00E+00	0.00E+00	0.00E+00	0.00E+00	0.00E+00	0.00E+00	0.00E+00	0.00E+00	1.92E+00	1.76E+01	0.00E+00	0.00E+00	0.00E+00	2.94E+00	0.00E+00	8.13E+00	3.75E+00	8.10E-01	0.00E+00	0.00E+00	7.04E+00	1.57E+00	0.00E+00
83773	11	18	control	Midbrain	2.14E+00	0.00E+00	0.00E+00	0.00E+00	0.00E+00	0.00E+00	5.95E+00	5.52E+00	0.00E+00	0.00E+00	0.00E+00	0.00E+00	0.00E+00	0.00E+00	0.00E+00	0.00E+00	3.48E-02	0.00E+00	4.05E-01	2.08E-02	0.00E+00	0.00E+00	1.26E+00	0.00E+00	2.90E+00	0.00E+00	0.00E+00	5.21E+00	0.00E+00	0.00E+00	0.00E+00	9.25E-01	0.00E+00	0.00E+00	2.41E-02	8.71E-02	0.00E+00	0.00E+00	0.00E+00	0.00E+00	0.00E+00	5.48E+00	0.00E+00	2.33E+00	7.73E+01	0.00E+00	0.00E+00	0.00E+00	0.00E+00	0.00E+00	1.03E+00	2.62E+00	0.00E+00	0.00E+00	0.00E+00	2.73E+00	4.65E+00	0.00E+00	0.00E+00	3.03E+00	0.00E+00	0.00E+00	8.37E+01	2.02E+00	0.00E+00	2.88E-01	7.11E-01	0.00E+00	0.00E+00	0.00E+00
83774	11	18	control	Midbrain	1.34E+00	0.00E+00	0.00E+00	0.00E+00	0.00E+00	0.00E+00	0.00E+00	3.38E+00	7.17E+01	0.00E+00	0.00E+00	0.00E+00	0.00E+00	5.41E+00	0.00E+00	1.40E+00	0.00E+00	0.00E+00	0.00E+00	0.00E+00	0.00E+00	0.00E+00	0.00E+00	0.00E+00	0.00E+00	2.61E+00	0.00E+00	0.00E+00	1.02E+00	0.00E+00	0.00E+00	0.00E+00	0.00E+00	0.00E+00	0.00E+00	0.00E+00	7.16E+00	3.21E-02	9.30E-01	0.00E+00	3.91E+00	0.00E+00	0.00E+00	0.00E+00	1.15E+02	0.00E+00	0.00E+00	3.08E-01	1.54E+00	0.00E+00	0.00E+00	5.71E+00	0.00E+00	0.00E+00	0.00E+00	0.00E+00	2.20E+01	0.00E+00	4.07E+00	0.00E+00	1.45E+00	0.00E+00	7.73E+00	0.00E+00	0.00E+00	0.00E+00	0.00E+00	0.00E+00	0.00E+00	0.00E+00
83775	11	18	control	Hindbrain	7.68E+00	0.00E+00	0.00E+00	0.00E+00	0.00E+00	0.00E+00	0.00E+00	1.65E+00	1.71E+01	0.00E+00	0.00E+00	0.00E+00	0.00E+00	0.00E+00	3.47E+00	0.00E+00	0.00E+00	0.00E+00	0.00E+00	0.00E+00	0.00E+00	0.00E+00	0.00E+00	0.00E+00	0.00E+00	0.00E+00	0.00E+00	0.00E+00	0.00E+00	0.00E+00	0.00E+00	0.00E+00	0.00E+00	0.00E+00	0.00E+00	0.00E+00	5.80E-01	0.00E+00	0.00E+00	0.00E+00	0.00E+00	0.00E+00	0.00E+00	0.00E+00	1.46E+02	0.00E+00	7.52E+00	0.00E+00	4.58E+00	0.00E+00	0.00E+00	0.00E+00	4.73E+00	0.00E+00	2.37E+00	0.00E+00	8.29E+00	0.00E+00	0.00E+00	0.00E+00	3.07E+00	0.00E+00	1.04E+01	0.00E+00	0.00E+00	5.96E-01	1.80E+00	0.00E+00	0.00E+00	1.60E-01
83776	11	18	control	Lens	0.00E+00	0.00E+00	3.00E+01	1.02E+00	0.00E+00	3.41E+00	0.00E+00	0.00E+00	1.34E+01	0.00E+00	0.00E+00	0.00E+00	0.00E+00	0.00E+00	0.00E+00	0.00E+00	5.69E-01	0.00E+00	0.00E+00	0.00E+00	0.00E+00	0.00E+00	0.00E+00	0.00E+00	0.00E+00	0.00E+00	4.63E+00	8.51E-02	0.00E+00	9.74E+00	0.00E+00	0.00E+00	0.00E+00	0.00E+00	1.45E+00	0.00E+00	1.29E+00	0.00E+00	0.00E+00	0.00E+00	0.00E+00	0.00E+00	5.55E-01	0.00E+00	0.00E+00	2.56E-01	0.00E+00	0.00E+00	8.81E+00	0.00E+00	0.00E+00	0.00E+00	9.28E+00	1.81E+00	0.00E+00	0.00E+00	4.26E+00	0.00E+00	0.00E+00	0.00E+00	9.17E+00	1.57E+01	6.41E+01	0.00E+00	0.00E+00	4.14E-01	0.00E+00	2.11E+01	0.00E+00	0.00E+00
83777	11	18	control	Floorplate	0.00E+00	0.00E+00	1.26E+01	8.36E+00	0.00E+00	0.00E+00	7.85E-01	2.48E+01	0.00E+00	0.00E+00	0.00E+00	0.00E+00	0.00E+00	1.39E+00	0.00E+00	1.68E+01	0.00E+00	0.00E+00	0.00E+00	0.00E+00	1.63E-02	5.24E+00	0.00E+00	0.00E+00	0.00E+00	0.00E+00	0.00E+00	0.00E+00	1.60E+00	8.28E+01	0.00E+00	0.00E+00	2.53E+02	0.00E+00	2.54E+01	0.00E+00	1.15E+00	5.63E+00	6.15E+00	0.00E+00	0.00E+00	0.00E+00	0.00E+00	9.64E+00	0.00E+00	0.00E+00	0.00E+00	0.00E+00	0.00E+00	0.00E+00	0.00E+00	0.00E+00	0.00E+00	1.14E+00	0.00E+00	0.00E+00	2.06E+01	0.00E+00	0.00E+00	0.00E+00	2.22E+01	0.00E+00	0.00E+00	0.00E+00	0.00E+00	0.00E+00	0.00E+00	0.00E+00	9.98E+00	0.00E+00
83778	11	18	control	Midbrain	5.95E+00	0.00E+00	0.00E+00	0.00E+00	0.00E+00	0.00E+00	0.00E+00	0.00E+00	3.68E+01	1.85E+00	0.00E+00	0.00E+00	0.00E+00	5.44E+00	0.00E+00	1.18E+00	3.84E+00	0.00E+00	0.00E+00	1.85E-01	0.00E+00	0.00E+00	0.00E+00	0.00E+00	0.00E+00	5.45E-01	0.00E+00	0.00E+00	0.00E+00	0.00E+00	0.00E+00	0.00E+00	0.00E+00	0.00E+00	0.00E+00	2.78E+00	0.00E+00	1.07E+00	0.00E+00	0.00E+00	1.43E+01	2.08E+00	0.00E+00	0.00E+00	9.27E+00	7.25E+00	0.00E+00	0.00E+00	1.43E+00	0.00E+00	0.00E+00	0.00E+00	1.46E+00	3.74E+00	0.00E+00	0.00E+00	3.87E+00	0.00E+00	1.13E+00	0.00E+00	1.32E+00	0.00E+00	1.63E+01	0.00E+00	1.89E+00	7.37E-02	0.00E+00	3.38E+00	0.00E+00	0.00E+00
83779	11	18	control	Presomitic mesoderm	0.00E+00	0.00E+00	7.71E+00	0.00E+00	0.00E+00	0.00E+00	0.00E+00	3.40E+00	1.28E+01	0.00E+00	0.00E+00	0.00E+00	0.00E+00	4.18E+00	1.23E-01	0.00E+00	0.00E+00	0.00E+00	0.00E+00	0.00E+00	0.00E+00	0.00E+00	0.00E+00	0.00E+00	6.18E+00	8.69E-01	4.21E-02	0.00E+00	0.00E+00	3.11E+01	4.60E-03	0.00E+00	0.00E+00	0.00E+00	0.00E+00	2.45E+01	0.00E+00	0.00E+00	1.80E+00	1.37E+00	1.32E+01	0.00E+00	7.34E-01	0.00E+00	1.07E+01	0.00E+00	3.56E+00	0.00E+00	0.00E+00	0.00E+00	0.00E+00	0.00E+00	0.00E+00	0.00E+00	0.00E+00	0.00E+00	0.00E+00	0.00E+00	0.00E+00	0.00E+00	1.14E+00	0.00E+00	1.04E+01	0.00E+00	0.00E+00	0.00E+00	0.00E+00	0.00E+00	0.00E+00	3.37E-01
83780	11	18	control	Presomitic mesoderm	5.64E+00	0.00E+00	0.00E+00	0.00E+00	0.00E+00	0.00E+00	0.00E+00	0.00E+00	6.37E+00	0.00E+00	0.00E+00	0.00E+00	7.50E+00	0.00E+00	7.65E-01	0.00E+00	8.18E+01	0.00E+00	0.00E+00	0.00E+00	0.00E+00	0.00E+00	0.00E+00	0.00E+00	3.90E+00	0.00E+00	0.00E+00	0.00E+00	2.64E-01	0.00E+00	0.00E+00	0.00E+00	0.00E+00	0.00E+00	1.94E+00	0.00E+00	0.00E+00	0.00E+00	0.00E+00	0.00E+00	3.06E+00	0.00E+00	0.00E+00	0.00E+00	7.60E+00	0.00E+00	0.00E+00	1.21E+00	0.00E+00	0.00E+00	0.00E+00	2.01E+00	0.00E+00	0.00E+00	0.00E+00	1.37E+00	0.00E+00	0.00E+00	0.00E+00	0.00E+00	0.00E+00	0.00E+00	0.00E+00	0.00E+00	0.00E+00	0.00E+00	0.00E+00	0.00E+00	4.94E-01	0.00E+00
83781	11	18	control	Neural crest	0.00E+00	0.00E+00	2.39E+01	0.00E+00	0.00E+00	0.00E+00	7.00E+00	0.00E+00	2.46E+01	0.00E+00	0.00E+00	1.25E+01	0.00E+00	6.14E+00	0.00E+00	0.00E+00	0.00E+00	0.00E+00	0.00E+00	0.00E+00	1.14E+01	0.00E+00	2.79E+02	1.97E-02	0.00E+00	0.00E+00	0.00E+00	0.00E+00	0.00E+00	0.00E+00	0.00E+00	0.00E+00	2.63E-01	0.00E+00	0.00E+00	2.84E+01	0.00E+00	0.00E+00	0.00E+00	4.92E+00	0.00E+00	0.00E+00	0.00E+00	3.94E+00	1.87E+00	2.23E+01	4.67E+00	0.00E+00	1.42E+02	0.00E+00	0.00E+00	0.00E+00	0.00E+00	0.00E+00	0.00E+00	2.04E+01	7.59E+00	0.00E+00	2.84E-01	0.00E+00	1.45E+01	2.29E+01	2.54E+01	0.00E+00	0.00E+00	0.00E+00	0.00E+00	0.00E+00	0.00E+00	0.00E+00
83782	11	18	control	Differentiating neurons	0.00E+00	0.00E+00	0.00E+00	0.00E+00	0.00E+00	0.00E+00	0.00E+00	0.00E+00	0.00E+00	9.81E+01	0.00E+00	0.00E+00	0.00E+00	0.00E+00	0.00E+00	0.00E+00	0.00E+00	0.00E+00	0.00E+00	6.06E+00	1.01E+02	0.00E+00	0.00E+00	0.00E+00	0.00E+00	0.00E+00	0.00E+00	0.00E+00	9.96E+00	9.30E+01	3.44E+00	0.00E+00	0.00E+00	0.00E+00	0.00E+00	1.10E+01	0.00E+00	8.51E+00	0.00E+00	0.00E+00	0.00E+00	0.00E+00	1.51E+01	0.00E+00	0.00E+00	6.36E+02	8.14E-01	0.00E+00	0.00E+00	3.62E+00	0.00E+00	0.00E+00	0.00E+00	4.59E+00	0.00E+00	0.00E+00	2.53E+00	0.00E+00	3.25E+00	3.16E+01	2.17E+01	0.00E+00	0.00E+00	9.35E-01	2.34E+00	0.00E+00	0.00E+00	0.00E+00	0.00E+00	0.00E+00
83783	11	18	control	Epidermal other	1.90E+01	0.00E+00	7.54E+02	0.00E+00	0.00E+00	0.00E+00	0.00E+00	0.00E+00	0.00E+00	0.00E+00	0.00E+00	0.00E+00	0.00E+00	4.48E+01	0.00E+00	0.00E+00	0.00E+00	0.00E+00	0.00E+00	0.00E+00	0.00E+00	0.00E+00	0.00E+00	0.00E+00	0.00E+00	4.49E-01	0.00E+00	2.09E+00	0.00E+00	0.00E+00	1.62E+01	0.00E+00	3.80E+00	0.00E+00	0.00E+00	3.70E+00	8.27E+00	0.00E+00	0.00E+00	0.00E+00	6.32E+00	0.00E+00	1.05E+01	0.00E+00	5.87E+00	0.00E+00	0.00E+00	3.71E+00	0.00E+00	0.00E+00	0.00E+00	0.00E+00	0.00E+00	0.00E+00	0.00E+00	9.00E+00	0.00E+00	0.00E+00	7.92E+00	0.00E+00	2.96E+00	3.66E+01	0.00E+00	0.00E+00	0.00E+00	0.00E+00	0.00E+00	4.18E+01	3.10E+01	0.00E+00
83784	11	18	control	Myotome	1.93E+00	7.77E+01	0.00E+00	0.00E+00	0.00E+00	2.22E+00	0.00E+00	0.00E+00	0.00E+00	4.29E+00	9.81E+00	0.00E+00	7.92E+00	0.00E+00	0.00E+00	0.00E+00	0.00E+00	0.00E+00	5.66E-01	0.00E+00	0.00E+00	0.00E+00	0.00E+00	0.00E+00	2.30E+00	0.00E+00	0.00E+00	0.00E+00	0.00E+00	0.00E+00	8.57E-01	0.00E+00	0.00E+00	0.00E+00	1.07E+01	0.00E+00	0.00E+00	0.00E+00	9.75E+00	1.10E+00	0.00E+00	0.00E+00	0.00E+00	0.00E+00	0.00E+00	7.35E+00	0.00E+00	0.00E+00	2.35E+01	0.00E+00	0.00E+00	0.00E+00	0.00E+00	6.21E+02	0.00E+00	0.00E+00	1.39E+01	0.00E+00	1.10E+00	5.36E+00	8.00E+00	0.00E+00	3.69E+00	0.00E+00	0.00E+00	0.00E+00	0.00E+00	0.00E+00	0.00E+00	1.97E+01
83785	11	18	control	Presomitic mesoderm	0.00E+00	0.00E+00	1.79E+01	0.00E+00	0.00E+00	0.00E+00	1.42E+00	0.00E+00	1.45E+01	0.00E+00	0.00E+00	0.00E+00	0.00E+00	0.00E+00	0.00E+00	0.00E+00	2.54E+01	0.00E+00	0.00E+00	0.00E+00	2.82E-01	0.00E+00	4.91E+00	0.00E+00	8.25E+00	0.00E+00	5.14E-01	0.00E+00	0.00E+00	1.76E+02	0.00E+00	0.00E+00	0.00E+00	0.00E+00	0.00E+00	2.41E+02	0.00E+00	0.00E+00	0.00E+00	0.00E+00	1.37E+00	0.00E+00	0.00E+00	3.63E+01	0.00E+00	0.00E+00	0.00E+00	0.00E+00	0.00E+00	0.00E+00	0.00E+00	0.00E+00	0.00E+00	0.00E+00	0.00E+00	0.00E+00	0.00E+00	0.00E+00	0.00E+00	6.52E-01	2.94E+00	0.00E+00	0.00E+00	0.00E+00	1.31E+00	1.15E-01	0.00E+00	0.00E+00	0.00E+00	0.00E+00
83786	11	18	control	Presomitic mesoderm	8.29E+00	0.00E+00	1.24E+01	0.00E+00	4.24E+00	5.02E+00	0.00E+00	0.00E+00	0.00E+00	0.00E+00	0.00E+00	1.43E+00	0.00E+00	1.69E+01	0.00E+00	0.00E+00	1.19E+02	0.00E+00	0.00E+00	0.00E+00	0.00E+00	0.00E+00	1.78E+01	0.00E+00	0.00E+00	0.00E+00	0.00E+00	0.00E+00	0.00E+00	1.38E+01	1.40E+00	0.00E+00	4.03E+00	0.00E+00	0.00E+00	0.00E+00	1.23E+01	0.00E+00	0.00E+00	0.00E+00	0.00E+00	0.00E+00	3.46E+00	0.00E+00	0.00E+00	0.00E+00	0.00E+00	0.00E+00	2.16E+01	5.97E-01	0.00E+00	7.52E+00	0.00E+00	0.00E+00	0.00E+00	0.00E+00	8.79E+00	0.00E+00	0.00E+00	0.00E+00	0.00E+00	1.45E+01	1.34E+01	0.00E+00	0.00E+00	0.00E+00	1.36E+02	0.00E+00	4.54E+00	0.00E+00
83787	11	18	control	Cardiac muscle 1	0.00E+00	0.00E+00	2.31E+01	0.00E+00	0.00E+00	0.00E+00	4.10E+00	0.00E+00	1.64E+01	0.00E+00	0.00E+00	2.03E+01	0.00E+00	5.41E+00	0.00E+00	2.00E+00	6.43E+00	0.00E+00	1.62E+00	0.00E+00	0.00E+00	7.91E+00	1.19E+01	0.00E+00	0.00E+00	6.96E-01	0.00E+00	4.74E-01	0.00E+00	0.00E+00	0.00E+00	0.00E+00	0.00E+00	0.00E+00	0.00E+00	0.00E+00	0.00E+00	0.00E+00	4.30E+00	0.00E+00	0.00E+00	3.92E+00	6.07E+00	1.60E+02	1.29E+01	2.56E+00	0.00E+00	0.00E+00	0.00E+00	0.00E+00	0.00E+00	3.10E+01	2.11E+00	0.00E+00	0.00E+00	2.44E+00	3.73E+01	0.00E+00	0.00E+00	0.00E+00	1.48E+01	0.00E+00	6.51E+00	1.03E+01	0.00E+00	0.00E+00	1.02E+01	0.00E+00	0.00E+00	3.76E+00
83788	11	18	control	Midbrain	1.88E+01	0.00E+00	0.00E+00	0.00E+00	0.00E+00	0.00E+00	6.37E-01	0.00E+00	0.00E+00	0.00E+00	0.00E+00	3.99E+00	0.00E+00	0.00E+00	0.00E+00	0.00E+00	0.00E+00	0.00E+00	6.75E-02	0.00E+00	0.00E+00	0.00E+00	6.23E+00	0.00E+00	0.00E+00	1.04E-01	3.04E+00	0.00E+00	0.00E+00	0.00E+00	0.00E+00	0.00E+00	1.24E+01	2.47E+01	0.00E+00	0.00E+00	0.00E+00	2.03E+00	1.69E+00	2.32E-01	0.00E+00	0.00E+00	1.55E+00	0.00E+00	2.09E+02	0.00E+00	4.17E+01	0.00E+00	0.00E+00	0.00E+00	0.00E+00	0.00E+00	0.00E+00	0.00E+00	0.00E+00	0.00E+00	0.00E+00	0.00E+00	0.00E+00	0.00E+00	0.00E+00	0.00E+00	1.95E+01	8.34E-01	1.22E+00	2.54E-01	0.00E+00	0.00E+00	0.00E+00	0.00E+00
83789	11	18	control	Notochord	1.71E+01	0.00E+00	0.00E+00	0.00E+00	0.00E+00	0.00E+00	7.98E+00	0.00E+00	2.61E+01	1.44E+01	5.52E+00	9.04E+00	0.00E+00	9.92E+01	3.39E+00	0.00E+00	0.00E+00	5.26E+00	0.00E+00	0.00E+00	0.00E+00	2.88E+00	0.00E+00	0.00E+00	0.00E+00	0.00E+00	0.00E+00	0.00E+00	9.41E+01	0.00E+00	2.46E-02	0.00E+00	0.00E+00	8.29E+00	4.97E+00	0.00E+00	0.00E+00	2.56E+00	2.84E+00	5.72E+00	1.89E+01	0.00E+00	1.34E+00	0.00E+00	7.51E+01	0.00E+00	1.51E+00	4.25E+00	0.00E+00	7.27E+00	0.00E+00	0.00E+00	2.02E+00	0.00E+00	0.00E+00	0.00E+00	0.00E+00	5.56E+00	0.00E+00	1.50E+00	2.44E+01	0.00E+00	0.00E+00	0.00E+00	8.81E-01	1.85E-02	0.00E+00	0.00E+00	5.07E+00	4.18E+00
83790	11	18	control	Neural crest	0.00E+00	0.00E+00	1.16E+01	0.00E+00	0.00E+00	0.00E+00	0.00E+00	0.00E+00	5.49E+00	0.00E+00	7.82E-01	4.60E+00	1.59E+01	5.97E+00	0.00E+00	0.00E+00	2.05E+00	0.00E+00	0.00E+00	0.00E+00	0.00E+00	7.57E-01	0.00E+00	1.10E+01	0.00E+00	0.00E+00	0.00E+00	0.00E+00	0.00E+00	1.09E+00	0.00E+00	0.00E+00	1.15E+00	0.00E+00	0.00E+00	2.89E+00	0.00E+00	0.00E+00	0.00E+00	0.00E+00	1.79E+01	2.35E-02	8.18E-01	0.00E+00	1.22E+01	0.00E+00	5.64E+01	2.00E+00	1.39E+02	0.00E+00	0.00E+00	0.00E+00	4.35E+00	0.00E+00	0.00E+00	0.00E+00	1.62E+01	0.00E+00	0.00E+00	0.00E+00	0.00E+00	0.00E+00	4.46E+00	2.69E-01	0.00E+00	0.00E+00	0.00E+00	0.00E+00	0.00E+00	0.00E+00
83791	11	18	control	Epidermal other	2.08E+00	2.94E+00	2.56E+02	0.00E+00	0.00E+00	0.00E+00	2.23E+00	8.76E+00	5.51E+00	0.00E+00	3.16E+00	0.00E+00	1.05E+00	0.00E+00	0.00E+00	1.04E+01	1.53E+00	0.00E+00	4.30E-01	1.50E+01	0.00E+00	0.00E+00	4.63E+01	1.55E+00	0.00E+00	0.00E+00	9.99E-02	0.00E+00	0.00E+00	1.19E+01	0.00E+00	0.00E+00	2.41E+00	7.92E-01	0.00E+00	0.00E+00	0.00E+00	1.13E+00	1.79E+01	1.17E+01	1.70E+01	0.00E+00	9.81E+00	9.49E+00	5.50E+00	0.00E+00	0.00E+00	7.73E-01	0.00E+00	2.81E+00	0.00E+00	1.60E+00	0.00E+00	0.00E+00	0.00E+00	3.95E+00	0.00E+00	0.00E+00	0.00E+00	0.00E+00	0.00E+00	0.00E+00	0.00E+00	0.00E+00	1.23E+00	0.00E+00	0.00E+00	9.60E+00	0.00E+00	0.00E+00
83792	11	18	control	Pharyngeal arch	5.22E+00	0.00E+00	8.62E+00	0.00E+00	0.00E+00	0.00E+00	8.28E-02	0.00E+00	1.62E+01	1.15E+01	0.00E+00	8.58E+00	0.00E+00	0.00E+00	0.00E+00	3.32E+01	9.45E-01	0.00E+00	0.00E+00	4.47E+00	2.49E+00	0.00E+00	6.93E+01	0.00E+00	0.00E+00	0.00E+00	9.41E-02	0.00E+00	0.00E+00	7.45E+00	0.00E+00	0.00E+00	0.00E+00	2.14E+00	0.00E+00	0.00E+00	0.00E+00	0.00E+00	7.34E-01	1.95E+00	3.93E+00	0.00E+00	3.95E+00	3.09E+01	4.01E+00	9.15E+00	0.00E+00	0.00E+00	5.29E+00	0.00E+00	0.00E+00	0.00E+00	3.13E+00	4.58E+00	0.00E+00	1.47E+01	4.57E+00	1.02E+00	0.00E+00	0.00E+00	0.00E+00	0.00E+00	1.27E+01	0.00E+00	0.00E+00	0.00E+00	0.00E+00	0.00E+00	0.00E+00	0.00E+00
83793	11	18	control	Endothelial	2.31E-02	0.00E+00	7.31E+00	0.00E+00	0.00E+00	0.00E+00	9.10E-01	0.00E+00	5.68E+00	1.23E+01	1.66E+01	1.12E+02	0.00E+00	0.00E+00	0.00E+00	9.33E-01	1.49E-01	0.00E+00	0.00E+00	0.00E+00	0.00E+00	5.18E+00	0.00E+00	0.00E+00	0.00E+00	0.00E+00	0.00E+00	1.84E+00	0.00E+00	4.76E+01	0.00E+00	0.00E+00	0.00E+00	0.00E+00	1.29E+00	0.00E+00	0.00E+00	0.00E+00	0.00E+00	0.00E+00	2.22E+01	1.12E+01	9.22E+00	0.00E+00	3.93E+00	0.00E+00	0.00E+00	0.00E+00	9.04E+00	0.00E+00	0.00E+00	0.00E+00	0.00E+00	4.24E+00	0.00E+00	0.00E+00	0.00E+00	1.18E+00	0.00E+00	1.01E+01	0.00E+00	0.00E+00	0.00E+00	0.00E+00	0.00E+00	8.70E-02	0.00E+00	0.00E+00	0.00E+00	0.00E+00
83794	11	18	control	Midbrain	0.00E+00	0.00E+00	0.00E+00	0.00E+00	7.09E+00	0.00E+00	2.09E-01	0.00E+00	5.87E+01	1.69E+01	2.14E+00	1.23E+00	0.00E+00	0.00E+00	7.89E-02	0.00E+00	0.00E+00	0.00E+00	0.00E+00	0.00E+00	0.00E+00	0.00E+00	0.00E+00	0.00E+00	0.00E+00	0.00E+00	0.00E+00	0.00E+00	0.00E+00	0.00E+00	0.00E+00	0.00E+00	0.00E+00	0.00E+00	0.00E+00	6.15E-02	0.00E+00	0.00E+00	0.00E+00	0.00E+00	1.19E+01	0.00E+00	0.00E+00	0.00E+00	4.08E+00	0.00E+00	0.00E+00	0.00E+00	0.00E+00	0.00E+00	4.34E-01	4.84E+00	0.00E+00	3.70E+00	0.00E+00	3.00E-01	5.56E+00	0.00E+00	0.00E+00	0.00E+00	0.00E+00	6.52E-02	5.17E+00	0.00E+00	0.00E+00	0.00E+00	0.00E+00	0.00E+00	0.00E+00	0.00E+00
83795	11	18	control	Hindbrain	3.88E+00	1.04E+00	2.18E+00	0.00E+00	0.00E+00	0.00E+00	0.00E+00	0.00E+00	1.32E+01	0.00E+00	0.00E+00	8.80E-01	0.00E+00	9.48E-02	4.89E-01	0.00E+00	0.00E+00	0.00E+00	0.00E+00	1.47E-01	0.00E+00	0.00E+00	0.00E+00	0.00E+00	0.00E+00	4.19E-01	0.00E+00	0.00E+00	1.52E-01	0.00E+00	0.00E+00	0.00E+00	0.00E+00	0.00E+00	0.00E+00	0.00E+00	0.00E+00	0.00E+00	0.00E+00	2.25E+00	0.00E+00	0.00E+00	4.57E-02	0.00E+00	8.19E+01	4.81E+00	2.82E+00	0.00E+00	0.00E+00	0.00E+00	0.00E+00	0.00E+00	0.00E+00	0.00E+00	1.16E-01	1.07E+00	0.00E+00	0.00E+00	0.00E+00	0.00E+00	0.00E+00	4.53E+00	0.00E+00	0.00E+00	0.00E+00	0.00E+00	0.00E+00	0.00E+00	0.00E+00	0.00E+00
83796	11	18	control	Pharyngeal arch	6.45E+00	0.00E+00	1.01E+01	0.00E+00	2.17E+00	0.00E+00	0.00E+00	0.00E+00	1.72E+01	3.11E+00	0.00E+00	9.55E+00	0.00E+00	3.94E+00	0.00E+00	3.09E+00	5.12E-01	0.00E+00	3.01E-01	0.00E+00	2.52E+00	0.00E+00	2.12E+01	0.00E+00	2.96E+00	4.25E-03	9.97E-01	0.00E+00	0.00E+00	5.39E-01	0.00E+00	0.00E+00	0.00E+00	0.00E+00	0.00E+00	0.00E+00	0.00E+00	0.00E+00	1.60E-01	0.00E+00	0.00E+00	0.00E+00	1.14E+00	4.79E+00	0.00E+00	0.00E+00	0.00E+00	0.00E+00	0.00E+00	0.00E+00	0.00E+00	0.00E+00	7.27E-01	0.00E+00	0.00E+00	7.17E+00	2.11E+00	0.00E+00	0.00E+00	0.00E+00	1.48E+01	1.71E+00	1.06E+00	0.00E+00	0.00E+00	2.30E-01	0.00E+00	0.00E+00	0.00E+00	0.00E+00
83797	11	18	control	Spinal cord	0.00E+00	0.00E+00	0.00E+00	6.50E+00	1.24E+01	0.00E+00	0.00E+00	0.00E+00	2.43E+01	0.00E+00	1.51E+00	3.70E+00	0.00E+00	9.02E+00	0.00E+00	0.00E+00	0.00E+00	0.00E+00	7.39E+00	0.00E+00	0.00E+00	3.57E-01	0.00E+00	0.00E+00	2.28E+01	0.00E+00	0.00E+00	0.00E+00	0.00E+00	4.10E+02	0.00E+00	0.00E+00	0.00E+00	0.00E+00	1.39E+01	0.00E+00	0.00E+00	0.00E+00	0.00E+00	0.00E+00	0.00E+00	0.00E+00	0.00E+00	0.00E+00	7.12E+01	0.00E+00	8.36E+00	0.00E+00	1.06E+01	0.00E+00	0.00E+00	5.40E-01	6.01E+00	3.25E+00	0.00E+00	0.00E+00	1.18E+02	1.85E+00	0.00E+00	0.00E+00	0.00E+00	0.00E+00	2.53E+01	0.00E+00	0.00E+00	0.00E+00	0.00E+00	0.00E+00	0.00E+00	0.00E+00
83798	11	18	control	Neural crest	3.15E+01	3.90E+00	3.40E+00	0.00E+00	0.00E+00	0.00E+00	0.00E+00	0.00E+00	4.91E+01	0.00E+00	0.00E+00	6.29E+00	0.00E+00	0.00E+00	0.00E+00	7.15E+00	0.00E+00	0.00E+00	0.00E+00	0.00E+00	0.00E+00	0.00E+00	3.27E+01	0.00E+00	0.00E+00	0.00E+00	6.64E-01	0.00E+00	0.00E+00	0.00E+00	0.00E+00	0.00E+00	0.00E+00	0.00E+00	0.00E+00	4.36E+00	0.00E+00	0.00E+00	3.00E+00	0.00E+00	4.08E+00	0.00E+00	0.00E+00	0.00E+00	3.77E+00	7.29E-01	8.73E+00	0.00E+00	1.17E+02	0.00E+00	0.00E+00	1.52E+01	6.73E+00	6.73E+00	0.00E+00	0.00E+00	1.99E+00	0.00E+00	2.03E+00	0.00E+00	2.69E+01	9.89E+00	3.38E+01	0.00E+00	0.00E+00	0.00E+00	0.00E+00	8.20E+00	0.00E+00	0.00E+00
83799	11	18	control	Midbrain	0.00E+00	0.00E+00	0.00E+00	0.00E+00	0.00E+00	0.00E+00	0.00E+00	0.00E+00	1.25E+02	0.00E+00	0.00E+00	0.00E+00	0.00E+00	0.00E+00	3.99E+00	8.10E+00	9.40E-01	0.00E+00	0.00E+00	0.00E+00	0.00E+00	0.00E+00	0.00E+00	0.00E+00	0.00E+00	0.00E+00	2.98E-01	0.00E+00	6.20E-01	0.00E+00	0.00E+00	0.00E+00	0.00E+00	0.00E+00	5.04E-01	0.00E+00	0.00E+00	0.00E+00	0.00E+00	0.00E+00	6.50E+01	0.00E+00	0.00E+00	0.00E+00	1.06E+01	0.00E+00	7.84E+00	0.00E+00	0.00E+00	0.00E+00	0.00E+00	0.00E+00	0.00E+00	1.39E+00	0.00E+00	1.32E+01	3.61E+01	0.00E+00	0.00E+00	0.00E+00	1.08E+01	0.00E+00	8.21E+00	0.00E+00	0.00E+00	0.00E+00	0.00E+00	9.27E-01	6.33E+00	0.00E+00
83800	11	18	control	Differentiating neurons	1.01E+01	0.00E+00	1.30E+01	1.89E+01	0.00E+00	0.00E+00	0.00E+00	0.00E+00	0.00E+00	9.16E+00	0.00E+00	1.01E+01	0.00E+00	0.00E+00	0.00E+00	1.78E+00	1.14E+01	0.00E+00	0.00E+00	2.79E+01	1.08E+02	3.56E+00	6.97E+00	0.00E+00	0.00E+00	0.00E+00	2.46E-01	0.00E+00	3.65E+00	2.29E+01	0.00E+00	0.00E+00	0.00E+00	0.00E+00	0.00E+00	9.59E+00	0.00E+00	5.89E+00	1.08E+01	1.57E+01	5.93E+01	6.27E-01	0.00E+00	0.00E+00	4.94E-01	4.58E+01	5.13E+01	0.00E+00	1.22E+00	0.00E+00	0.00E+00	1.59E+00	0.00E+00	0.00E+00	9.49E+01	1.47E+00	2.03E+01	0.00E+00	2.27E+00	1.13E+00	2.92E+00	0.00E+00	2.78E+01	0.00E+00	0.00E+00	0.00E+00	6.48E+00	0.00E+00	5.50E+01	0.00E+00
83801	11	18	control	Hindbrain	0.00E+00	0.00E+00	0.00E+00	0.00E+00	1.64E+00	0.00E+00	1.45E+00	5.12E+00	3.88E+01	0.00E+00	6.82E+00	0.00E+00	2.53E-01	0.00E+00	0.00E+00	0.00E+00	0.00E+00	1.40E+01	0.00E+00	0.00E+00	0.00E+00	2.39E+00	0.00E+00	0.00E+00	5.38E+00	0.00E+00	0.00E+00	0.00E+00	0.00E+00	1.44E+01	0.00E+00	0.00E+00	1.75E+01	0.00E+00	0.00E+00	0.00E+00	3.78E+00	0.00E+00	4.04E-01	0.00E+00	0.00E+00	0.00E+00	0.00E+00	0.00E+00	2.17E+02	0.00E+00	0.00E+00	0.00E+00	0.00E+00	0.00E+00	0.00E+00	0.00E+00	0.00E+00	0.00E+00	0.00E+00	0.00E+00	3.57E+01	2.32E-01	0.00E+00	4.34E+00	0.00E+00	0.00E+00	0.00E+00	5.01E+00	0.00E+00	8.84E-02	0.00E+00	0.00E+00	0.00E+00	0.00E+00
83802	11	18	control	Optic cup	3.02E+00	1.32E+00	0.00E+00	0.00E+00	6.02E+00	0.00E+00	0.00E+00	0.00E+00	7.28E+00	0.00E+00	4.52E-01	0.00E+00	0.00E+00	0.00E+00	0.00E+00	0.00E+00	1.69E+00	5.53E+00	0.00E+00	1.54E+00	0.00E+00	7.95E+00	0.00E+00	0.00E+00	0.00E+00	8.45E+00	0.00E+00	1.15E-01	0.00E+00	0.00E+00	0.00E+00	0.00E+00	3.19E+00	0.00E+00	1.13E+00	0.00E+00	0.00E+00	0.00E+00	3.99E+00	0.00E+00	0.00E+00	0.00E+00	0.00E+00	0.00E+00	7.64E+00	0.00E+00	8.95E+00	0.00E+00	1.04E+00	0.00E+00	1.77E+00	0.00E+00	0.00E+00	1.19E+01	0.00E+00	0.00E+00	0.00E+00	0.00E+00	1.12E+00	0.00E+00	0.00E+00	5.87E+00	1.91E+02	0.00E+00	0.00E+00	0.00E+00	0.00E+00	0.00E+00	0.00E+00	0.00E+00
83803	11	18	control	Hindbrain	0.00E+00	0.00E+00	1.81E+01	0.00E+00	0.00E+00	0.00E+00	0.00E+00	2.82E+00	4.04E+01	0.00E+00	0.00E+00	1.17E+00	0.00E+00	5.02E+00	9.28E-01	1.19E+00	0.00E+00	0.00E+00	0.00E+00	0.00E+00	0.00E+00	0.00E+00	0.00E+00	2.87E+00	0.00E+00	0.00E+00	1.70E+00	5.67E+00	0.00E+00	0.00E+00	2.49E+00	0.00E+00	1.27E+01	0.00E+00	2.82E-01	0.00E+00	0.00E+00	0.00E+00	0.00E+00	3.06E+00	7.13E-01	8.80E-01	3.86E+00	8.09E-01	1.51E+02	7.31E+00	3.76E+01	0.00E+00	0.00E+00	0.00E+00	0.00E+00	1.36E+01	0.00E+00	0.00E+00	6.00E+00	0.00E+00	1.65E+01	0.00E+00	1.95E+00	0.00E+00	0.00E+00	0.00E+00	1.86E+01	0.00E+00	7.79E-02	7.11E-01	0.00E+00	0.00E+00	0.00E+00	0.00E+00
83804	11	18	control	Presomitic mesoderm	1.68E+01	0.00E+00	0.00E+00	0.00E+00	0.00E+00	0.00E+00	0.00E+00	6.40E+00	0.00E+00	0.00E+00	4.68E+00	6.76E+00	4.12E-01	0.00E+00	0.00E+00	0.00E+00	2.54E+02	0.00E+00	0.00E+00	0.00E+00	0.00E+00	1.35E+00	0.00E+00	0.00E+00	7.67E+00	0.00E+00	0.00E+00	0.00E+00	0.00E+00	4.02E+01	0.00E+00	0.00E+00	0.00E+00	2.18E+00	0.00E+00	4.77E+00	8.52E-01	0.00E+00	0.00E+00	1.64E-02	0.00E+00	2.19E+00	2.09E+00	0.00E+00	0.00E+00	0.00E+00	0.00E+00	0.00E+00	1.62E+00	3.60E+00	0.00E+00	6.87E+00	6.44E+00	0.00E+00	0.00E+00	0.00E+00	2.95E+00	0.00E+00	0.00E+00	0.00E+00	1.27E+00	0.00E+00	1.32E+01	0.00E+00	0.00E+00	0.00E+00	0.00E+00	0.00E+00	0.00E+00	0.00E+00
83805	11	18	control	Spinal cord	1.46E+01	0.00E+00	0.00E+00	0.00E+00	0.00E+00	0.00E+00	2.77E+00	0.00E+00	6.59E+00	2.07E+01	1.17E+00	0.00E+00	0.00E+00	0.00E+00	0.00E+00	0.00E+00	0.00E+00	0.00E+00	0.00E+00	0.00E+00	0.00E+00	0.00E+00	0.00E+00	0.00E+00	1.04E+00	0.00E+00	4.28E+00	0.00E+00	0.00E+00	1.50E+02	0.00E+00	1.05E+01	0.00E+00	0.00E+00	0.00E+00	0.00E+00	0.00E+00	0.00E+00	0.00E+00	5.93E+00	0.00E+00	0.00E+00	0.00E+00	0.00E+00	3.46E+01	0.00E+00	0.00E+00	0.00E+00	1.82E+01	0.00E+00	0.00E+00	0.00E+00	1.83E+01	1.25E-01	0.00E+00	0.00E+00	4.28E+01	0.00E+00	0.00E+00	0.00E+00	6.92E+00	0.00E+00	1.51E+01	0.00E+00	0.00E+00	0.00E+00	1.61E+01	0.00E+00	6.79E+00	0.00E+00
83806	11	18	control	Presomitic mesoderm	0.00E+00	0.00E+00	0.00E+00	0.00E+00	0.00E+00	0.00E+00	0.00E+00	0.00E+00	0.00E+00	0.00E+00	0.00E+00	0.00E+00	0.00E+00	0.00E+00	0.00E+00	0.00E+00	3.89E+01	5.26E-01	0.00E+00	9.53E+00	0.00E+00	2.62E+00	0.00E+00	0.00E+00	0.00E+00	8.32E+00	0.00E+00	0.00E+00	1.08E+00	1.67E+02	0.00E+00	0.00E+00	0.00E+00	0.00E+00	0.00E+00	1.41E+02	0.00E+00	0.00E+00	0.00E+00	0.00E+00	0.00E+00	0.00E+00	1.45E+00	0.00E+00	0.00E+00	0.00E+00	0.00E+00	0.00E+00	0.00E+00	1.23E+00	0.00E+00	0.00E+00	0.00E+00	0.00E+00	0.00E+00	1.56E+00	0.00E+00	0.00E+00	0.00E+00	0.00E+00	5.22E+00	0.00E+00	0.00E+00	0.00E+00	0.00E+00	0.00E+00	0.00E+00	2.11E+00	0.00E+00	0.00E+00
83807	11	18	control	Forebrain	0.00E+00	0.00E+00	0.00E+00	0.00E+00	0.00E+00	0.00E+00	0.00E+00	0.00E+00	6.66E-01	0.00E+00	3.91E-01	1.17E+01	0.00E+00	0.00E+00	0.00E+00	0.00E+00	1.22E+00	0.00E+00	0.00E+00	0.00E+00	0.00E+00	0.00E+00	0.00E+00	1.47E+00	0.00E+00	0.00E+00	0.00E+00	0.00E+00	0.00E+00	0.00E+00	2.59E+00	0.00E+00	3.20E+01	1.50E+01	0.00E+00	0.00E+00	0.00E+00	0.00E+00	1.39E-01	1.17E+00	0.00E+00	0.00E+00	4.43E+00	1.48E+01	4.21E+01	0.00E+00	1.00E+02	0.00E+00	0.00E+00	0.00E+00	1.36E+00	2.15E+00	0.00E+00	2.33E+00	0.00E+00	3.30E-01	1.91E+01	0.00E+00	0.00E+00	0.00E+00	0.00E+00	6.80E-01	2.74E+01	0.00E+00	0.00E+00	1.22E-01	0.00E+00	0.00E+00	0.00E+00	0.00E+00
83808	11	18	control	Optic cup	0.00E+00	3.62E+00	0.00E+00	0.00E+00	0.00E+00	0.00E+00	0.00E+00	2.25E+01	7.08E+00	2.72E+01	0.00E+00	0.00E+00	0.00E+00	0.00E+00	0.00E+00	4.84E+01	1.35E+01	0.00E+00	0.00E+00	0.00E+00	0.00E+00	0.00E+00	0.00E+00	0.00E+00	0.00E+00	0.00E+00	0.00E+00	6.17E+00	0.00E+00	5.76E+00	0.00E+00	0.00E+00	9.40E-01	0.00E+00	0.00E+00	1.24E+01	0.00E+00	0.00E+00	0.00E+00	0.00E+00	6.13E+00	0.00E+00	0.00E+00	5.48E+00	5.05E+00	2.03E+01	0.00E+00	0.00E+00	5.19E+00	0.00E+00	0.00E+00	1.50E+00	1.16E+01	5.94E+00	0.00E+00	1.40E+00	5.91E-02	0.00E+00	0.00E+00	0.00E+00	2.49E+01	0.00E+00	7.12E-01	6.75E+00	3.24E-01	1.50E-01	1.88E+01	1.32E+01	0.00E+00	6.01E-01
83809	11	18	control	Epidermal other	0.00E+00	1.38E+00	9.88E+01	0.00E+00	1.24E+00	0.00E+00	0.00E+00	0.00E+00	0.00E+00	1.28E+00	0.00E+00	3.02E+00	0.00E+00	0.00E+00	1.93E+00	0.00E+00	0.00E+00	9.61E-01	4.17E+00	0.00E+00	6.00E+00	4.67E+00	0.00E+00	0.00E+00	0.00E+00	1.07E+00	0.00E+00	1.63E+00	0.00E+00	6.15E+00	2.20E+00	0.00E+00	0.00E+00	0.00E+00	0.00E+00	0.00E+00	0.00E+00	0.00E+00	0.00E+00	0.00E+00	1.22E+01	0.00E+00	1.58E-01	0.00E+00	2.72E+01	0.00E+00	2.41E+01	0.00E+00	0.00E+00	0.00E+00	2.99E+01	0.00E+00	0.00E+00	0.00E+00	0.00E+00	3.32E-01	1.14E+01	9.42E+00	0.00E+00	0.00E+00	0.00E+00	0.00E+00	7.09E+00	0.00E+00	1.44E+01	0.00E+00	0.00E+00	0.00E+00	0.00E+00	0.00E+00
83810	11	18	control	Erythroid	0.00E+00	0.00E+00	0.00E+00	1.17E+00	3.95E-01	4.09E+00	0.00E+00	0.00E+00	0.00E+00	0.00E+00	0.00E+00	1.13E+01	0.00E+00	1.83E+00	0.00E+00	8.93E+00	1.52E-01	0.00E+00	0.00E+00	0.00E+00	0.00E+00	0.00E+00	0.00E+00	0.00E+00	0.00E+00	0.00E+00	0.00E+00	0.00E+00	0.00E+00	0.00E+00	0.00E+00	2.07E+00	0.00E+00	8.46E-02	0.00E+00	0.00E+00	0.00E+00	1.09E+00	0.00E+00	1.33E+00	0.00E+00	0.00E+00	1.29E-01	8.96E+00	1.39E-01	0.00E+00	0.00E+00	0.00E+00	2.23E+00	0.00E+00	2.46E+00	2.19E-02	8.53E+01	3.35E+00	0.00E+00	0.00E+00	0.00E+00	0.00E+00	7.19E+00	1.08E+00	0.00E+00	0.00E+00	4.29E+01	0.00E+00	0.00E+00	0.00E+00	0.00E+00	0.00E+00	5.38E+00	0.00E+00
83811	11	18	control	Optic cup	0.00E+00	0.00E+00	2.05E+01	0.00E+00	0.00E+00	3.23E+00	0.00E+00	3.10E+00	5.36E+00	0.00E+00	6.18E-01	0.00E+00	0.00E+00	1.08E+00	0.00E+00	0.00E+00	0.00E+00	0.00E+00	0.00E+00	0.00E+00	0.00E+00	0.00E+00	0.00E+00	0.00E+00	0.00E+00	4.75E-01	7.09E-01	0.00E+00	0.00E+00	0.00E+00	6.91E-01	0.00E+00	0.00E+00	0.00E+00	0.00E+00	0.00E+00	0.00E+00	0.00E+00	2.79E-01	3.38E-01	0.00E+00	0.00E+00	0.00E+00	8.85E+00	9.87E+00	0.00E+00	1.44E+01	0.00E+00	0.00E+00	3.78E-01	9.25E-01	5.55E-01	0.00E+00	0.00E+00	0.00E+00	6.72E-01	3.16E+00	0.00E+00	0.00E+00	0.00E+00	0.00E+00	3.40E+00	2.86E+01	1.68E+00	1.53E+00	1.39E+00	2.16E+01	0.00E+00	0.00E+00	6.02E+00
83812	11	18	control	Presomitic mesoderm	0.00E+00	0.00E+00	0.00E+00	0.00E+00	0.00E+00	0.00E+00	0.00E+00	1.76E+00	5.15E+00	0.00E+00	0.00E+00	0.00E+00	3.11E+00	0.00E+00	0.00E+00	2.34E+00	2.48E+01	0.00E+00	0.00E+00	0.00E+00	0.00E+00	0.00E+00	3.43E+01	1.65E-01	0.00E+00	0.00E+00	7.76E-01	1.34E+00	0.00E+00	0.00E+00	0.00E+00	5.22E+00	0.00E+00	0.00E+00	1.62E+01	0.00E+00	0.00E+00	2.02E+00	0.00E+00	0.00E+00	5.86E+00	0.00E+00	0.00E+00	1.78E+00	0.00E+00	0.00E+00	0.00E+00	0.00E+00	0.00E+00	0.00E+00	0.00E+00	0.00E+00	0.00E+00	4.47E+01	0.00E+00	0.00E+00	0.00E+00	0.00E+00	3.68E+00	1.50E+00	1.79E+00	3.79E+00	3.27E+00	4.36E+00	0.00E+00	0.00E+00	1.35E+01	0.00E+00	0.00E+00	0.00E+00
83813	11	18	control	Spinal cord	2.73E+00	0.00E+00	1.06E+01	0.00E+00	1.80E+00	0.00E+00	1.24E-01	0.00E+00	1.86E+01	0.00E+00	0.00E+00	8.88E+00	0.00E+00	0.00E+00	0.00E+00	0.00E+00	7.49E+00	0.00E+00	0.00E+00	0.00E+00	0.00E+00	1.19E+00	0.00E+00	2.10E+01	0.00E+00	0.00E+00	1.41E+00	0.00E+00	0.00E+00	3.68E+02	0.00E+00	0.00E+00	5.53E+00	0.00E+00	5.41E+00	6.24E-01	0.00E+00	0.00E+00	1.67E+01	0.00E+00	3.82E+01	3.20E+00	0.00E+00	0.00E+00	1.36E+02	0.00E+00	2.56E+01	0.00E+00	2.28E+01	0.00E+00	0.00E+00	0.00E+00	0.00E+00	0.00E+00	0.00E+00	0.00E+00	8.24E+01	0.00E+00	0.00E+00	8.45E-01	0.00E+00	0.00E+00	1.34E+01	0.00E+00	0.00E+00	0.00E+00	0.00E+00	0.00E+00	0.00E+00	0.00E+00
83814	11	18	control	Pharyngeal arch	0.00E+00	7.49E+00	2.80E+00	0.00E+00	0.00E+00	3.85E+00	1.18E+01	0.00E+00	3.79E+00	0.00E+00	7.34E+00	1.16E+01	0.00E+00	1.14E+01	0.00E+00	1.84E+01	2.01E+01	0.00E+00	0.00E+00	0.00E+00	0.00E+00	0.00E+00	2.69E+02	0.00E+00	0.00E+00	3.88E+00	9.58E-01	0.00E+00	0.00E+00	0.00E+00	6.86E-02	1.46E+00	0.00E+00	2.26E+01	0.00E+00	1.87E+01	7.87E+00	0.00E+00	2.92E+01	0.00E+00	2.10E+01	0.00E+00	3.99E+01	3.40E+01	6.19E+01	0.00E+00	0.00E+00	0.00E+00	7.11E+00	0.00E+00	0.00E+00	0.00E+00	0.00E+00	3.01E+00	0.00E+00	8.32E+00	9.45E+00	0.00E+00	0.00E+00	5.99E+00	2.10E+01	0.00E+00	1.36E+01	0.00E+00	0.00E+00	0.00E+00	0.00E+00	0.00E+00	0.00E+00	0.00E+00
83815	11	18	control	Hindbrain	0.00E+00	0.00E+00	7.79E+00	1.81E+00	8.71E-01	0.00E+00	3.70E+00	0.00E+00	7.94E+01	0.00E+00	0.00E+00	7.48E+00	0.00E+00	0.00E+00	2.31E+00	6.07E+00	0.00E+00	0.00E+00	0.00E+00	0.00E+00	0.00E+00	0.00E+00	0.00E+00	0.00E+00	7.22E-01	1.43E+00	0.00E+00	0.00E+00	0.00E+00	1.21E+01	4.91E-01	0.00E+00	1.53E+01	0.00E+00	3.39E-02	0.00E+00	0.00E+00	0.00E+00	0.00E+00	5.51E+00	1.95E+01	0.00E+00	0.00E+00	0.00E+00	1.56E+02	2.19E+01	0.00E+00	0.00E+00	1.43E+01	0.00E+00	0.00E+00	0.00E+00	0.00E+00	0.00E+00	0.00E+00	0.00E+00	5.04E+01	1.76E+00	0.00E+00	8.80E-01	2.04E+00	0.00E+00	7.78E+00	0.00E+00	0.00E+00	0.00E+00	1.86E+01	0.00E+00	1.12E+01	0.00E+00
83816	11	18	control	Spinal cord	0.00E+00	3.48E-02	8.99E+00	1.74E+01	0.00E+00	0.00E+00	0.00E+00	0.00E+00	0.00E+00	0.00E+00	0.00E+00	1.22E+01	0.00E+00	2.32E+01	0.00E+00	6.08E+01	0.00E+00	0.00E+00	4.18E+00	0.00E+00	2.63E+01	0.00E+00	0.00E+00	0.00E+00	0.00E+00	0.00E+00	0.00E+00	0.00E+00	0.00E+00	3.52E+01	0.00E+00	0.00E+00	3.39E+02	0.00E+00	1.46E+01	0.00E+00	2.95E+00	0.00E+00	0.00E+00	0.00E+00	5.75E+01	5.55E+00	8.36E+00	1.80E+01	7.79E+01	0.00E+00	3.74E+01	0.00E+00	7.93E-01	0.00E+00	5.51E+00	0.00E+00	1.15E+00	0.00E+00	0.00E+00	0.00E+00	3.82E+01	0.00E+00	6.96E+00	0.00E+00	4.37E+01	0.00E+00	3.75E+00	0.00E+00	0.00E+00	2.36E-01	0.00E+00	0.00E+00	0.00E+00	0.00E+00
83817	11	18	control	Hindbrain	0.00E+00	7.55E-01	0.00E+00	2.65E-01	0.00E+00	0.00E+00	1.78E+00	0.00E+00	3.88E+01	0.00E+00	0.00E+00	0.00E+00	0.00E+00	0.00E+00	0.00E+00	0.00E+00	0.00E+00	0.00E+00	0.00E+00	0.00E+00	0.00E+00	0.00E+00	0.00E+00	1.23E-01	0.00E+00	0.00E+00	0.00E+00	0.00E+00	2.64E+00	2.88E+01	0.00E+00	0.00E+00	2.23E+01	0.00E+00	6.65E-01	0.00E+00	0.00E+00	0.00E+00	0.00E+00	0.00E+00	0.00E+00	0.00E+00	0.00E+00	1.31E+01	2.00E+02	0.00E+00	3.33E+00	1.73E-01	0.00E+00	0.00E+00	4.38E-01	0.00E+00	3.35E+00	0.00E+00	0.00E+00	0.00E+00	4.63E+01	0.00E+00	0.00E+00	6.26E-01	0.00E+00	0.00E+00	0.00E+00	6.52E+00	0.00E+00	0.00E+00	2.16E+01	0.00E+00	7.68E+00	0.00E+00
83818	11	18	control	Epidermal other	0.00E+00	0.00E+00	2.63E+02	0.00E+00	0.00E+00	0.00E+00	0.00E+00	0.00E+00	1.19E+01	0.00E+00	0.00E+00	1.67E+00	0.00E+00	6.34E+00	2.93E-01	0.00E+00	0.00E+00	0.00E+00	0.00E+00	0.00E+00	0.00E+00	1.91E+00	3.40E+00	0.00E+00	0.00E+00	3.47E+00	0.00E+00	0.00E+00	1.00E+00	0.00E+00	0.00E+00	0.00E+00	3.24E+00	0.00E+00	0.00E+00	0.00E+00	0.00E+00	0.00E+00	0.00E+00	0.00E+00	2.70E+01	0.00E+00	0.00E+00	3.13E+01	2.41E+01	9.77E+00	0.00E+00	0.00E+00	1.65E+01	0.00E+00	0.00E+00	0.00E+00	0.00E+00	2.24E+00	0.00E+00	0.00E+00	2.16E+01	0.00E+00	0.00E+00	0.00E+00	0.00E+00	3.77E+01	0.00E+00	1.90E-01	0.00E+00	0.00E+00	1.47E+01	1.15E+01	0.00E+00	0.00E+00
83819	11	18	control	Pharyngeal arch	8.41E+00	0.00E+00	2.55E+01	0.00E+00	1.44E+01	0.00E+00	1.22E+00	0.00E+00	2.46E+01	0.00E+00	0.00E+00	0.00E+00	0.00E+00	0.00E+00	1.07E-01	2.77E-01	6.60E+00	3.17E+00	0.00E+00	1.45E+00	0.00E+00	1.47E+00	3.90E+01	0.00E+00	0.00E+00	2.82E+00	0.00E+00	0.00E+00	0.00E+00	0.00E+00	0.00E+00	3.76E-01	0.00E+00	0.00E+00	9.97E-01	8.29E+00	1.42E+01	0.00E+00	0.00E+00	0.00E+00	1.96E+01	0.00E+00	3.06E-01	2.54E+00	2.88E+00	1.65E+00	4.53E+00	7.96E-01	7.73E+00	0.00E+00	0.00E+00	0.00E+00	5.20E+00	0.00E+00	0.00E+00	0.00E+00	5.08E+00	0.00E+00	0.00E+00	0.00E+00	0.00E+00	0.00E+00	5.44E+00	1.68E+01	1.88E+00	0.00E+00	1.55E+02	0.00E+00	0.00E+00	0.00E+00
83820	11	18	control	Midbrain	1.22E+01	0.00E+00	0.00E+00	0.00E+00	2.21E+00	0.00E+00	0.00E+00	3.86E+00	5.92E+01	1.54E+00	0.00E+00	0.00E+00	0.00E+00	1.30E+01	0.00E+00	0.00E+00	0.00E+00	9.55E-02	0.00E+00	0.00E+00	0.00E+00	0.00E+00	0.00E+00	1.86E+00	4.96E+00	0.00E+00	0.00E+00	0.00E+00	0.00E+00	0.00E+00	0.00E+00	0.00E+00	5.66E+00	2.20E+00	0.00E+00	0.00E+00	0.00E+00	0.00E+00	0.00E+00	0.00E+00	5.16E+01	0.00E+00	0.00E+00	0.00E+00	6.67E+01	0.00E+00	0.00E+00	0.00E+00	0.00E+00	0.00E+00	0.00E+00	0.00E+00	0.00E+00	0.00E+00	0.00E+00	0.00E+00	6.09E+00	0.00E+00	2.49E+00	3.71E+00	7.17E+00	2.43E+00	1.64E+01	0.00E+00	0.00E+00	0.00E+00	0.00E+00	0.00E+00	0.00E+00	0.00E+00
83821	11	18	control	Spinal cord	0.00E+00	0.00E+00	0.00E+00	0.00E+00	0.00E+00	0.00E+00	9.34E-02	0.00E+00	0.00E+00	0.00E+00	0.00E+00	0.00E+00	0.00E+00	0.00E+00	0.00E+00	0.00E+00	0.00E+00	0.00E+00	0.00E+00	0.00E+00	0.00E+00	0.00E+00	0.00E+00	2.02E+00	3.92E+00	0.00E+00	0.00E+00	6.45E+00	0.00E+00	1.90E+02	0.00E+00	0.00E+00	0.00E+00	0.00E+00	0.00E+00	6.12E-01	0.00E+00	0.00E+00	0.00E+00	0.00E+00	1.45E+01	3.34E+00	0.00E+00	0.00E+00	1.71E+01	0.00E+00	0.00E+00	0.00E+00	0.00E+00	0.00E+00	0.00E+00	0.00E+00	0.00E+00	0.00E+00	0.00E+00	0.00E+00	5.22E+01	0.00E+00	0.00E+00	0.00E+00	0.00E+00	0.00E+00	1.45E+01	0.00E+00	9.95E-02	2.12E-01	0.00E+00	0.00E+00	0.00E+00	0.00E+00
83822	11	18	control	Forebrain	2.05E+01	1.35E+00	3.30E+00	0.00E+00	9.54E-01	0.00E+00	0.00E+00	0.00E+00	1.82E+01	0.00E+00	8.13E+00	0.00E+00	0.00E+00	5.23E+00	0.00E+00	5.90E+00	0.00E+00	0.00E+00	0.00E+00	0.00E+00	0.00E+00	0.00E+00	2.12E+00	0.00E+00	0.00E+00	0.00E+00	0.00E+00	8.95E-01	0.00E+00	5.10E-01	7.12E-02	0.00E+00	2.95E+00	0.00E+00	1.34E+00	1.61E+00	0.00E+00	1.21E+00	3.95E+00	0.00E+00	1.02E+01	0.00E+00	1.02E+01	8.92E+00	3.73E+01	0.00E+00	3.68E+01	0.00E+00	5.54E+00	0.00E+00	0.00E+00	2.60E+00	5.65E+00	0.00E+00	0.00E+00	3.89E+00	2.97E+00	0.00E+00	0.00E+00	0.00E+00	2.91E+00	1.34E+00	4.41E+01	0.00E+00	0.00E+00	1.66E-01	0.00E+00	0.00E+00	0.00E+00	0.00E+00
83823	11	18	control	Forebrain	2.52E+00	0.00E+00	0.00E+00	0.00E+00	0.00E+00	0.00E+00	0.00E+00	0.00E+00	0.00E+00	0.00E+00	0.00E+00	0.00E+00	0.00E+00	8.50E+00	2.46E-01	0.00E+00	3.51E+00	0.00E+00	0.00E+00	0.00E+00	0.00E+00	0.00E+00	2.36E+00	1.74E+01	0.00E+00	0.00E+00	0.00E+00	0.00E+00	0.00E+00	0.00E+00	0.00E+00	0.00E+00	8.15E+00	0.00E+00	0.00E+00	0.00E+00	1.20E-02	0.00E+00	1.59E+00	0.00E+00	0.00E+00	0.00E+00	3.45E+00	3.29E+01	4.75E+01	0.00E+00	1.01E+02	0.00E+00	1.36E+00	0.00E+00	0.00E+00	0.00E+00	0.00E+00	0.00E+00	0.00E+00	0.00E+00	0.00E+00	0.00E+00	0.00E+00	0.00E+00	0.00E+00	5.46E+00	4.29E+01	3.34E+00	0.00E+00	0.00E+00	0.00E+00	0.00E+00	0.00E+00	2.40E-01
83824	11	18	control	Epidermal other	0.00E+00	0.00E+00	2.11E+02	9.34E-01	8.67E-01	0.00E+00	0.00E+00	0.00E+00	0.00E+00	0.00E+00	0.00E+00	0.00E+00	0.00E+00	0.00E+00	1.30E+00	0.00E+00	0.00E+00	2.74E-01	0.00E+00	0.00E+00	0.00E+00	0.00E+00	0.00E+00	0.00E+00	2.37E+01	0.00E+00	1.99E+00	0.00E+00	0.00E+00	1.33E+01	0.00E+00	0.00E+00	2.23E+01	2.62E+01	0.00E+00	3.20E+00	1.68E-01	0.00E+00	0.00E+00	0.00E+00	1.45E+01	0.00E+00	0.00E+00	0.00E+00	0.00E+00	0.00E+00	0.00E+00	0.00E+00	6.03E+00	7.36E-01	0.00E+00	0.00E+00	0.00E+00	6.58E-01	0.00E+00	0.00E+00	1.98E+01	0.00E+00	0.00E+00	0.00E+00	1.54E+01	0.00E+00	0.00E+00	0.00E+00	0.00E+00	0.00E+00	6.10E+00	7.72E+01	0.00E+00	0.00E+00
83825	11	18	control	Hindbrain	0.00E+00	0.00E+00	2.51E+00	0.00E+00	0.00E+00	0.00E+00	0.00E+00	0.00E+00	5.46E+01	0.00E+00	0.00E+00	2.99E+00	0.00E+00	0.00E+00	0.00E+00	0.00E+00	0.00E+00	0.00E+00	0.00E+00	0.00E+00	0.00E+00	0.00E+00	0.00E+00	0.00E+00	0.00E+00	0.00E+00	0.00E+00	0.00E+00	0.00E+00	1.73E-01	0.00E+00	1.76E+00	0.00E+00	0.00E+00	0.00E+00	0.00E+00	0.00E+00	0.00E+00	0.00E+00	0.00E+00	6.61E+01	0.00E+00	0.00E+00	0.00E+00	3.57E+00	2.69E+00	0.00E+00	0.00E+00	7.49E+00	0.00E+00	9.44E-01	1.47E-01	4.13E+00	0.00E+00	0.00E+00	1.86E+00	1.30E+01	0.00E+00	0.00E+00	0.00E+00	0.00E+00	0.00E+00	0.00E+00	5.69E+00	0.00E+00	0.00E+00	3.39E+00	0.00E+00	0.00E+00	0.00E+00
83826	11	18	control	Hindbrain	1.90E+00	0.00E+00	0.00E+00	0.00E+00	0.00E+00	5.07E+00	0.00E+00	0.00E+00	1.49E+01	0.00E+00	0.00E+00	0.00E+00	0.00E+00	0.00E+00	0.00E+00	0.00E+00	1.24E+00	0.00E+00	5.18E-02	0.00E+00	1.22E+01	0.00E+00	0.00E+00	4.65E-01	0.00E+00	0.00E+00	0.00E+00	0.00E+00	0.00E+00	0.00E+00	0.00E+00	0.00E+00	0.00E+00	0.00E+00	0.00E+00	4.48E+00	0.00E+00	0.00E+00	0.00E+00	3.50E-01	5.21E+01	0.00E+00	2.67E-02	0.00E+00	0.00E+00	0.00E+00	0.00E+00	1.22E+00	0.00E+00	3.18E-01	0.00E+00	3.77E+00	3.39E+00	5.13E-01	1.78E+00	0.00E+00	4.13E+00	0.00E+00	0.00E+00	0.00E+00	0.00E+00	0.00E+00	6.27E+00	0.00E+00	3.21E-02	7.49E-01	0.00E+00	0.00E+00	0.00E+00	0.00E+00
83827	11	18	control	Hindbrain	0.00E+00	0.00E+00	0.00E+00	0.00E+00	0.00E+00	0.00E+00	7.60E-01	0.00E+00	6.85E+00	1.99E-01	0.00E+00	0.00E+00	0.00E+00	0.00E+00	0.00E+00	0.00E+00	0.00E+00	0.00E+00	0.00E+00	0.00E+00	1.50E+01	0.00E+00	0.00E+00	0.00E+00	0.00E+00	0.00E+00	0.00E+00	0.00E+00	0.00E+00	5.05E+00	1.20E-02	0.00E+00	2.20E+00	0.00E+00	0.00E+00	0.00E+00	0.00E+00	3.56E+00	0.00E+00	0.00E+00	6.05E+00	0.00E+00	0.00E+00	5.36E+00	5.28E+01	7.96E+00	0.00E+00	0.00E+00	6.98E+00	0.00E+00	0.00E+00	0.00E+00	0.00E+00	1.98E+00	0.00E+00	0.00E+00	1.36E+01	0.00E+00	0.00E+00	0.00E+00	0.00E+00	0.00E+00	4.33E+00	7.88E-01	0.00E+00	0.00E+00	3.59E-01	7.80E+00	1.27E+01	5.50E-02
83828	11	18	control	Myotome	0.00E+00	0.00E+00	0.00E+00	0.00E+00	6.75E+00	0.00E+00	9.54E-01	1.35E+01	2.83E+01	0.00E+00	0.00E+00	0.00E+00	0.00E+00	0.00E+00	2.05E+00	4.22E-01	0.00E+00	0.00E+00	0.00E+00	0.00E+00	0.00E+00	3.25E+00	6.63E+00	0.00E+00	0.00E+00	0.00E+00	9.51E-01	6.37E+00	0.00E+00	0.00E+00	0.00E+00	1.71E+00	0.00E+00	0.00E+00	3.80E+00	3.58E+00	0.00E+00	0.00E+00	0.00E+00	0.00E+00	3.39E+01	0.00E+00	2.81E+00	0.00E+00	4.55E+01	6.37E+00	0.00E+00	0.00E+00	2.10E+01	0.00E+00	0.00E+00	0.00E+00	0.00E+00	5.42E+02	0.00E+00	1.37E+00	1.19E+01	0.00E+00	0.00E+00	0.00E+00	0.00E+00	0.00E+00	0.00E+00	0.00E+00	0.00E+00	0.00E+00	6.60E+00	0.00E+00	0.00E+00	9.77E+01
83829	11	18	control	Endothelial	1.71E+00	0.00E+00	0.00E+00	0.00E+00	0.00E+00	0.00E+00	1.11E+00	9.07E+00	0.00E+00	0.00E+00	0.00E+00	5.35E+02	0.00E+00	0.00E+00	0.00E+00	0.00E+00	3.74E+01	0.00E+00	7.55E-02	0.00E+00	0.00E+00	0.00E+00	0.00E+00	0.00E+00	5.70E+00	0.00E+00	5.38E+00	0.00E+00	0.00E+00	1.86E+02	0.00E+00	8.06E+00	0.00E+00	0.00E+00	1.29E+00	0.00E+00	0.00E+00	0.00E+00	0.00E+00	8.38E+00	5.32E+01	0.00E+00	0.00E+00	0.00E+00	9.59E+00	0.00E+00	0.00E+00	2.74E+00	0.00E+00	0.00E+00	0.00E+00	0.00E+00	7.67E+00	0.00E+00	0.00E+00	0.00E+00	4.47E+00	0.00E+00	0.00E+00	0.00E+00	0.00E+00	2.56E+01	7.03E+00	0.00E+00	0.00E+00	1.39E-01	0.00E+00	0.00E+00	4.41E+01	0.00E+00
83830	11	18	control	Optic cup	7.16E+00	5.77E+00	1.24E+00	0.00E+00	0.00E+00	0.00E+00	1.76E+00	0.00E+00	4.79E+01	0.00E+00	0.00E+00	0.00E+00	0.00E+00	7.57E+00	1.02E+01	0.00E+00	2.53E+00	1.12E+01	0.00E+00	2.33E+00	0.00E+00	0.00E+00	1.05E+01	8.06E+00	0.00E+00	1.09E+01	0.00E+00	4.69E+00	0.00E+00	0.00E+00	0.00E+00	0.00E+00	2.41E+00	0.00E+00	0.00E+00	0.00E+00	0.00E+00	0.00E+00	5.52E+00	1.09E+00	1.84E+01	2.37E+00	0.00E+00	0.00E+00	8.86E+01	6.33E+00	0.00E+00	0.00E+00	2.86E+00	7.04E+00	0.00E+00	0.00E+00	8.13E+00	1.16E-01	0.00E+00	5.26E+00	1.17E+01	0.00E+00	0.00E+00	0.00E+00	8.48E+00	7.43E+00	1.47E+02	0.00E+00	0.00E+00	0.00E+00	0.00E+00	0.00E+00	0.00E+00	7.38E+00
83831	11	18	control	Epidermal other	0.00E+00	0.00E+00	2.31E+02	5.92E-01	0.00E+00	0.00E+00	0.00E+00	0.00E+00	0.00E+00	0.00E+00	0.00E+00	0.00E+00	0.00E+00	3.74E+01	0.00E+00	0.00E+00	4.75E+00	0.00E+00	1.16E-01	0.00E+00	0.00E+00	9.40E+00	0.00E+00	0.00E+00	2.49E+02	0.00E+00	0.00E+00	0.00E+00	0.00E+00	1.42E+02	0.00E+00	0.00E+00	0.00E+00	0.00E+00	0.00E+00	0.00E+00	0.00E+00	0.00E+00	0.00E+00	0.00E+00	0.00E+00	0.00E+00	0.00E+00	0.00E+00	0.00E+00	5.71E+00	0.00E+00	2.11E+00	0.00E+00	0.00E+00	0.00E+00	2.28E+01	0.00E+00	9.35E-02	0.00E+00	0.00E+00	1.37E+01	0.00E+00	2.12E-01	1.69E+01	2.45E+01	1.12E+01	0.00E+00	0.00E+00	0.00E+00	0.00E+00	1.17E+01	6.51E+01	5.14E+00	0.00E+00
83832	11	18	control	Hindbrain	3.13E+00	0.00E+00	1.52E+01	0.00E+00	0.00E+00	0.00E+00	2.89E+00	0.00E+00	6.99E+01	0.00E+00	0.00E+00	0.00E+00	0.00E+00	5.18E-01	5.37E+00	0.00E+00	0.00E+00	4.43E+00	0.00E+00	0.00E+00	0.00E+00	0.00E+00	0.00E+00	0.00E+00	0.00E+00	2.85E+00	0.00E+00	0.00E+00	0.00E+00	2.79E+01	0.00E+00	0.00E+00	0.00E+00	0.00E+00	1.67E+00	0.00E+00	0.00E+00	0.00E+00	0.00E+00	0.00E+00	8.48E+00	0.00E+00	0.00E+00	0.00E+00	1.26E+02	9.70E+00	0.00E+00	0.00E+00	0.00E+00	0.00E+00	0.00E+00	0.00E+00	0.00E+00	0.00E+00	0.00E+00	0.00E+00	4.24E+01	0.00E+00	0.00E+00	0.00E+00	1.01E+01	0.00E+00	1.69E+01	0.00E+00	0.00E+00	0.00E+00	7.13E+00	0.00E+00	0.00E+00	0.00E+00
83833	11	18	control	Lens	0.00E+00	9.12E-01	9.49E+01	3.84E+00	7.01E+00	4.88E+00	1.73E+00	0.00E+00	0.00E+00	0.00E+00	0.00E+00	0.00E+00	0.00E+00	4.47E+00	0.00E+00	8.89E-01	0.00E+00	0.00E+00	0.00E+00	8.66E-01	0.00E+00	1.13E+00	1.18E+00	0.00E+00	1.62E+01	0.00E+00	1.12E+01	0.00E+00	0.00E+00	0.00E+00	0.00E+00	0.00E+00	0.00E+00	0.00E+00	0.00E+00	9.43E-01	0.00E+00	0.00E+00	0.00E+00	0.00E+00	0.00E+00	0.00E+00	7.73E+00	0.00E+00	0.00E+00	0.00E+00	2.57E+01	1.75E+00	1.73E+01	0.00E+00	0.00E+00	0.00E+00	0.00E+00	0.00E+00	0.00E+00	9.12E-01	0.00E+00	0.00E+00	0.00E+00	0.00E+00	3.12E+01	1.34E+01	9.21E+01	2.99E-01	0.00E+00	4.57E-01	1.72E+01	2.20E+01	0.00E+00	3.73E+00
83834	11	18	control	Presomitic mesoderm	0.00E+00	2.48E-01	0.00E+00	0.00E+00	0.00E+00	0.00E+00	0.00E+00	5.40E+00	0.00E+00	0.00E+00	1.14E+00	0.00E+00	0.00E+00	0.00E+00	0.00E+00	0.00E+00	3.09E+01	0.00E+00	0.00E+00	0.00E+00	0.00E+00	0.00E+00	0.00E+00	0.00E+00	0.00E+00	0.00E+00	0.00E+00	0.00E+00	0.00E+00	2.22E+02	7.55E-01	0.00E+00	0.00E+00	0.00E+00	0.00E+00	1.59E+02	0.00E+00	0.00E+00	0.00E+00	1.84E+00	0.00E+00	0.00E+00	0.00E+00	0.00E+00	0.00E+00	3.41E+00	0.00E+00	0.00E+00	3.44E+01	2.25E+00	0.00E+00	0.00E+00	0.00E+00	0.00E+00	0.00E+00	0.00E+00	0.00E+00	4.98E-03	0.00E+00	0.00E+00	0.00E+00	0.00E+00	0.00E+00	0.00E+00	0.00E+00	0.00E+00	0.00E+00	0.00E+00	1.55E+00	0.00E+00
83835	11	18	control	Epidermal other	0.00E+00	0.00E+00	1.09E+02	0.00E+00	0.00E+00	0.00E+00	0.00E+00	0.00E+00	0.00E+00	4.58E+00	0.00E+00	0.00E+00	0.00E+00	3.71E+01	0.00E+00	0.00E+00	1.10E+01	0.00E+00	0.00E+00	2.70E+00	0.00E+00	0.00E+00	0.00E+00	0.00E+00	3.13E+02	0.00E+00	0.00E+00	1.17E+00	0.00E+00	1.12E+02	0.00E+00	0.00E+00	0.00E+00	0.00E+00	0.00E+00	0.00E+00	0.00E+00	0.00E+00	0.00E+00	0.00E+00	8.47E-01	9.40E-01	3.73E-01	0.00E+00	5.41E-01	0.00E+00	0.00E+00	1.67E+00	8.69E+00	0.00E+00	0.00E+00	2.99E+00	0.00E+00	0.00E+00	0.00E+00	0.00E+00	3.01E+00	0.00E+00	0.00E+00	5.97E+01	3.85E+01	7.64E+00	0.00E+00	0.00E+00	0.00E+00	0.00E+00	9.87E+00	0.00E+00	0.00E+00	0.00E+00
83836	11	18	control	Spinal cord	0.00E+00	0.00E+00	0.00E+00	6.70E+00	0.00E+00	0.00E+00	0.00E+00	0.00E+00	2.71E+01	0.00E+00	0.00E+00	0.00E+00	0.00E+00	0.00E+00	0.00E+00	0.00E+00	3.05E+00	0.00E+00	0.00E+00	0.00E+00	0.00E+00	0.00E+00	0.00E+00	0.00E+00	0.00E+00	0.00E+00	0.00E+00	0.00E+00	2.29E+00	1.01E+01	0.00E+00	0.00E+00	5.05E-01	0.00E+00	1.04E+01	0.00E+00	0.00E+00	0.00E+00	4.08E+00	0.00E+00	0.00E+00	0.00E+00	0.00E+00	0.00E+00	1.50E+02	5.35E+01	0.00E+00	0.00E+00	3.97E+00	0.00E+00	0.00E+00	0.00E+00	0.00E+00	0.00E+00	0.00E+00	0.00E+00	3.56E+01	6.11E+00	8.26E+00	2.38E+00	0.00E+00	0.00E+00	0.00E+00	0.00E+00	0.00E+00	1.22E-01	1.25E+01	0.00E+00	2.27E+01	0.00E+00
83837	11	18	control	Differentiating neurons	8.39E+00	0.00E+00	6.54E-01	0.00E+00	0.00E+00	0.00E+00	0.00E+00	0.00E+00	4.00E+01	0.00E+00	0.00E+00	0.00E+00	0.00E+00	0.00E+00	0.00E+00	4.30E-02	0.00E+00	0.00E+00	0.00E+00	0.00E+00	1.21E+02	3.04E+00	0.00E+00	0.00E+00	0.00E+00	0.00E+00	1.63E+00	0.00E+00	0.00E+00	0.00E+00	0.00E+00	0.00E+00	0.00E+00	0.00E+00	0.00E+00	6.18E-01	0.00E+00	0.00E+00	0.00E+00	1.33E+00	0.00E+00	0.00E+00	1.37E+00	0.00E+00	1.05E+02	0.00E+00	0.00E+00	0.00E+00	0.00E+00	0.00E+00	0.00E+00	1.64E+01	0.00E+00	0.00E+00	0.00E+00	0.00E+00	5.09E+00	0.00E+00	0.00E+00	0.00E+00	0.00E+00	0.00E+00	0.00E+00	0.00E+00	0.00E+00	0.00E+00	0.00E+00	0.00E+00	0.00E+00	4.95E-01
83838	11	18	control	Hindbrain	2.97E-02	0.00E+00	0.00E+00	0.00E+00	0.00E+00	4.37E-02	2.93E-03	0.00E+00	2.00E+01	0.00E+00	0.00E+00	0.00E+00	0.00E+00	0.00E+00	0.00E+00	0.00E+00	1.00E+00	0.00E+00	0.00E+00	0.00E+00	0.00E+00	0.00E+00	0.00E+00	0.00E+00	0.00E+00	0.00E+00	1.71E-01	2.48E+00	4.08E-02	0.00E+00	0.00E+00	0.00E+00	0.00E+00	1.73E+00	0.00E+00	5.63E+00	0.00E+00	9.74E-01	0.00E+00	0.00E+00	8.48E+01	0.00E+00	0.00E+00	0.00E+00	4.20E+01	0.00E+00	0.00E+00	0.00E+00	9.70E+00	3.73E-01	0.00E+00	6.15E-01	1.33E+00	5.84E+00	0.00E+00	3.15E+00	2.00E+01	0.00E+00	2.74E+00	0.00E+00	3.57E-01	0.00E+00	8.29E+00	3.24E+00	0.00E+00	0.00E+00	0.00E+00	0.00E+00	0.00E+00	0.00E+00
83839	11	18	control	Hindbrain	0.00E+00	0.00E+00	0.00E+00	0.00E+00	1.48E+00	0.00E+00	0.00E+00	0.00E+00	2.79E+01	0.00E+00	4.04E-01	0.00E+00	0.00E+00	0.00E+00	2.13E+00	0.00E+00	0.00E+00	0.00E+00	0.00E+00	0.00E+00	7.91E+00	0.00E+00	0.00E+00	0.00E+00	1.38E+00	0.00E+00	2.85E+00	0.00E+00	0.00E+00	0.00E+00	7.13E-01	0.00E+00	0.00E+00	1.41E+00	0.00E+00	1.06E+01	0.00E+00	0.00E+00	9.33E-01	2.62E-01	9.68E+01	0.00E+00	0.00E+00	0.00E+00	6.68E+01	0.00E+00	0.00E+00	0.00E+00	0.00E+00	0.00E+00	0.00E+00	4.84E+00	0.00E+00	0.00E+00	0.00E+00	0.00E+00	9.83E+00	1.22E+00	0.00E+00	3.37E+00	1.43E+01	0.00E+00	3.37E+00	1.70E+00	0.00E+00	0.00E+00	0.00E+00	0.00E+00	0.00E+00	0.00E+00
83840	11	18	control	Midbrain	0.00E+00	0.00E+00	0.00E+00	0.00E+00	0.00E+00	0.00E+00	1.41E+00	1.81E+00	6.72E+00	1.29E+01	1.71E+00	1.56E+01	2.40E+00	4.29E+00	0.00E+00	8.15E+00	4.24E+00	0.00E+00	0.00E+00	2.98E+00	0.00E+00	0.00E+00	8.28E+00	0.00E+00	3.38E+00	8.08E-01	0.00E+00	0.00E+00	0.00E+00	3.73E+00	0.00E+00	0.00E+00	1.69E+00	0.00E+00	0.00E+00	3.99E+00	0.00E+00	0.00E+00	0.00E+00	0.00E+00	7.42E+00	1.42E+00	4.38E-01	1.92E+01	1.06E+01	1.35E+01	0.00E+00	0.00E+00	0.00E+00	1.90E+00	0.00E+00	0.00E+00	5.09E+00	1.72E+00	9.68E+00	3.55E-01	7.85E+00	9.05E+00	3.19E+00	1.25E+00	5.47E+00	0.00E+00	1.18E+01	0.00E+00	0.00E+00	0.00E+00	0.00E+00	1.10E+01	0.00E+00	0.00E+00
83841	11	18	control	Periderm	6.08E+00	2.00E+01	4.68E+01	0.00E+00	0.00E+00	1.90E+02	1.15E+00	1.73E+01	6.06E+00	0.00E+00	0.00E+00	0.00E+00	0.00E+00	0.00E+00	0.00E+00	7.08E+00	0.00E+00	0.00E+00	0.00E+00	0.00E+00	1.89E+00	1.31E+01	0.00E+00	5.37E+00	0.00E+00	0.00E+00	0.00E+00	0.00E+00	0.00E+00	1.13E+01	1.06E+01	0.00E+00	0.00E+00	0.00E+00	0.00E+00	0.00E+00	0.00E+00	4.38E+00	0.00E+00	0.00E+00	0.00E+00	0.00E+00	0.00E+00	2.45E+00	7.01E+00	0.00E+00	5.39E+00	0.00E+00	0.00E+00	2.05E+01	0.00E+00	0.00E+00	1.29E+00	0.00E+00	0.00E+00	0.00E+00	6.15E-01	0.00E+00	0.00E+00	0.00E+00	0.00E+00	7.00E+00	2.41E+00	0.00E+00	0.00E+00	0.00E+00	0.00E+00	0.00E+00	0.00E+00	0.00E+00
83842	11	18	control	Midbrain	3.11E+00	0.00E+00	0.00E+00	0.00E+00	0.00E+00	0.00E+00	2.48E+00	1.56E+00	1.93E+01	0.00E+00	4.17E+00	0.00E+00	0.00E+00	1.83E+00	0.00E+00	0.00E+00	0.00E+00	0.00E+00	0.00E+00	0.00E+00	0.00E+00	0.00E+00	0.00E+00	0.00E+00	0.00E+00	3.21E+00	0.00E+00	0.00E+00	0.00E+00	1.15E+01	9.69E-01	0.00E+00	0.00E+00	9.46E-01	0.00E+00	0.00E+00	0.00E+00	3.36E-01	0.00E+00	0.00E+00	1.13E+01	0.00E+00	0.00E+00	0.00E+00	1.84E+01	0.00E+00	8.31E+00	0.00E+00	0.00E+00	0.00E+00	0.00E+00	0.00E+00	0.00E+00	0.00E+00	8.37E+00	0.00E+00	2.68E-01	0.00E+00	1.77E-01	0.00E+00	0.00E+00	4.57E-01	1.09E+01	0.00E+00	0.00E+00	0.00E+00	0.00E+00	0.00E+00	0.00E+00	0.00E+00
83843	11	18	control	Midbrain	7.46E+00	0.00E+00	0.00E+00	0.00E+00	3.33E+00	0.00E+00	0.00E+00	0.00E+00	2.06E+01	1.98E+00	0.00E+00	0.00E+00	0.00E+00	0.00E+00	0.00E+00	0.00E+00	0.00E+00	3.26E+00	0.00E+00	0.00E+00	0.00E+00	0.00E+00	2.36E+00	0.00E+00	0.00E+00	0.00E+00	0.00E+00	0.00E+00	0.00E+00	0.00E+00	0.00E+00	0.00E+00	0.00E+00	0.00E+00	0.00E+00	0.00E+00	0.00E+00	0.00E+00	0.00E+00	0.00E+00	0.00E+00	0.00E+00	6.15E-02	0.00E+00	4.95E+01	0.00E+00	2.35E+00	0.00E+00	0.00E+00	0.00E+00	0.00E+00	0.00E+00	0.00E+00	0.00E+00	0.00E+00	0.00E+00	2.85E+00	0.00E+00	0.00E+00	0.00E+00	0.00E+00	0.00E+00	0.00E+00	0.00E+00	0.00E+00	0.00E+00	0.00E+00	0.00E+00	0.00E+00	0.00E+00
83844	11	18	control	Monocytic	0.00E+00	0.00E+00	0.00E+00	0.00E+00	0.00E+00	0.00E+00	0.00E+00	0.00E+00	0.00E+00	0.00E+00	0.00E+00	0.00E+00	0.00E+00	0.00E+00	0.00E+00	0.00E+00	3.22E+01	0.00E+00	0.00E+00	0.00E+00	0.00E+00	0.00E+00	0.00E+00	5.86E+02	0.00E+00	0.00E+00	0.00E+00	0.00E+00	3.08E-01	0.00E+00	0.00E+00	0.00E+00	7.07E-01	0.00E+00	7.81E+00	0.00E+00	0.00E+00	0.00E+00	0.00E+00	7.15E+00	0.00E+00	4.78E+01	0.00E+00	0.00E+00	0.00E+00	0.00E+00	0.00E+00	0.00E+00	0.00E+00	0.00E+00	0.00E+00	0.00E+00	0.00E+00	6.97E+00	0.00E+00	0.00E+00	0.00E+00	0.00E+00	1.42E+03	0.00E+00	1.25E+01	0.00E+00	0.00E+00	0.00E+00	1.50E+01	0.00E+00	0.00E+00	0.00E+00	0.00E+00	0.00E+00
83845	11	18	control	Epidermal other	0.00E+00	0.00E+00	1.96E+02	4.67E-01	0.00E+00	1.19E+01	0.00E+00	0.00E+00	0.00E+00	2.64E-01	0.00E+00	0.00E+00	2.07E+01	0.00E+00	0.00E+00	5.33E+01	0.00E+00	0.00E+00	0.00E+00	0.00E+00	0.00E+00	1.34E+01	0.00E+00	0.00E+00	0.00E+00	0.00E+00	0.00E+00	0.00E+00	1.10E+00	0.00E+00	7.58E-01	0.00E+00	0.00E+00	1.20E+01	0.00E+00	0.00E+00	0.00E+00	0.00E+00	0.00E+00	0.00E+00	4.87E+01	2.16E+00	0.00E+00	2.44E+01	1.77E+01	2.31E+01	9.40E+00	0.00E+00	2.19E+01	2.05E+01	0.00E+00	0.00E+00	0.00E+00	1.31E+01	0.00E+00	0.00E+00	6.34E+00	5.42E+00	7.95E+00	4.33E+01	1.22E+01	6.99E+01	1.14E+01	0.00E+00	0.00E+00	0.00E+00	2.05E+01	2.81E+02	0.00E+00	0.00E+00
83846	11	18	control	Differentiating neurons	7.54E+01	0.00E+00	0.00E+00	4.21E+00	4.47E+00	0.00E+00	0.00E+00	5.98E+00	0.00E+00	0.00E+00	0.00E+00	0.00E+00	0.00E+00	4.73E+00	3.75E+00	0.00E+00	0.00E+00	6.25E+01	0.00E+00	3.06E-01	2.14E+02	0.00E+00	0.00E+00	3.34E+00	0.00E+00	0.00E+00	0.00E+00	2.75E+00	0.00E+00	0.00E+00	0.00E+00	0.00E+00	1.81E+01	3.23E+00	0.00E+00	0.00E+00	0.00E+00	0.00E+00	0.00E+00	0.00E+00	0.00E+00	0.00E+00	6.24E+00	0.00E+00	0.00E+00	4.02E+02	4.19E+01	0.00E+00	0.00E+00	0.00E+00	0.00E+00	0.00E+00	0.00E+00	1.00E+01	1.05E+02	0.00E+00	0.00E+00	0.00E+00	0.00E+00	0.00E+00	1.13E+01	0.00E+00	0.00E+00	0.00E+00	0.00E+00	0.00E+00	0.00E+00	0.00E+00	0.00E+00	0.00E+00
83847	11	18	control	Midbrain	8.13E-01	0.00E+00	0.00E+00	0.00E+00	0.00E+00	0.00E+00	6.85E+00	0.00E+00	6.77E+01	0.00E+00	0.00E+00	3.25E+00	1.59E+00	9.82E+00	2.83E+00	1.38E+00	6.20E+00	0.00E+00	0.00E+00	0.00E+00	0.00E+00	0.00E+00	0.00E+00	2.02E+00	0.00E+00	0.00E+00	6.27E-01	0.00E+00	8.36E-01	0.00E+00	0.00E+00	1.39E-01	0.00E+00	1.02E+00	0.00E+00	4.82E-02	0.00E+00	0.00E+00	0.00E+00	0.00E+00	2.39E+01	2.42E+00	0.00E+00	0.00E+00	6.63E+01	1.87E+01	0.00E+00	0.00E+00	4.09E+00	3.09E+00	0.00E+00	8.21E-01	1.16E+01	2.76E-01	0.00E+00	0.00E+00	0.00E+00	0.00E+00	5.32E+00	2.06E+00	0.00E+00	0.00E+00	3.66E+01	0.00E+00	1.30E-01	0.00E+00	0.00E+00	0.00E+00	0.00E+00	1.46E+00
83848	11	18	control	Optic cup	1.18E+01	0.00E+00	0.00E+00	0.00E+00	0.00E+00	0.00E+00	0.00E+00	0.00E+00	3.48E+00	0.00E+00	0.00E+00	0.00E+00	3.16E-02	0.00E+00	0.00E+00	2.24E+00	9.75E-01	1.60E+00	0.00E+00	0.00E+00	0.00E+00	0.00E+00	7.01E+00	1.96E+01	0.00E+00	1.15E+01	0.00E+00	1.01E+01	0.00E+00	0.00E+00	0.00E+00	0.00E+00	1.81E+00	0.00E+00	0.00E+00	0.00E+00	0.00E+00	0.00E+00	9.99E+00	0.00E+00	1.89E+00	0.00E+00	0.00E+00	1.16E+01	8.19E+00	0.00E+00	0.00E+00	0.00E+00	0.00E+00	0.00E+00	2.38E+00	0.00E+00	1.13E+01	3.20E+00	8.05E+00	3.84E+00	1.12E+00	0.00E+00	0.00E+00	0.00E+00	9.28E+00	1.18E+01	1.46E+02	0.00E+00	1.28E+00	0.00E+00	2.61E+00	3.45E+00	2.27E+01	1.97E+00
83849	11	18	control	Midbrain	0.00E+00	0.00E+00	0.00E+00	0.00E+00	0.00E+00	4.13E-02	1.61E+00	0.00E+00	2.84E+01	0.00E+00	0.00E+00	0.00E+00	0.00E+00	6.51E+00	0.00E+00	2.99E-01	0.00E+00	5.22E-01	0.00E+00	0.00E+00	0.00E+00	0.00E+00	7.00E-01	0.00E+00	0.00E+00	0.00E+00	0.00E+00	0.00E+00	0.00E+00	0.00E+00	3.39E-01	0.00E+00	0.00E+00	0.00E+00	0.00E+00	2.89E+00	0.00E+00	0.00E+00	2.53E+00	0.00E+00	4.28E+01	0.00E+00	4.40E+00	0.00E+00	1.16E+02	1.28E+01	0.00E+00	0.00E+00	0.00E+00	3.51E-01	0.00E+00	0.00E+00	0.00E+00	0.00E+00	1.03E+01	3.19E+00	1.38E+01	5.16E+00	0.00E+00	8.72E+00	4.85E+00	7.89E-01	4.94E+01	3.10E+00	1.35E+00	0.00E+00	0.00E+00	0.00E+00	0.00E+00	0.00E+00
83850	11	18	control	Presomitic mesoderm	1.64E+01	5.43E+01	5.82E-01	1.80E+00	0.00E+00	0.00E+00	0.00E+00	0.00E+00	0.00E+00	3.29E+00	2.03E+00	4.94E+00	6.03E+00	0.00E+00	1.71E-01	0.00E+00	2.03E+02	4.84E+00	0.00E+00	3.29E-01	0.00E+00	0.00E+00	1.46E+00	0.00E+00	3.77E+00	0.00E+00	2.60E+00	1.07E+00	0.00E+00	4.04E+01	0.00E+00	0.00E+00	0.00E+00	0.00E+00	0.00E+00	1.38E+00	0.00E+00	2.20E+00	0.00E+00	5.95E-01	0.00E+00	2.64E-01	0.00E+00	0.00E+00	0.00E+00	0.00E+00	0.00E+00	0.00E+00	3.01E+00	0.00E+00	0.00E+00	0.00E+00	6.86E+00	1.60E+01	0.00E+00	0.00E+00	7.72E+00	0.00E+00	0.00E+00	0.00E+00	1.05E+01	0.00E+00	4.63E+00	1.86E-01	0.00E+00	0.00E+00	0.00E+00	0.00E+00	0.00E+00	0.00E+00
83851	11	18	control	Presomitic mesoderm	0.00E+00	0.00E+00	1.56E+00	0.00E+00	0.00E+00	0.00E+00	0.00E+00	0.00E+00	1.17E+01	0.00E+00	5.86E-01	0.00E+00	0.00E+00	0.00E+00	0.00E+00	2.72E+00	7.04E-01	7.15E-01	0.00E+00	0.00E+00	0.00E+00	0.00E+00	1.80E+00	3.61E+00	0.00E+00	0.00E+00	0.00E+00	0.00E+00	0.00E+00	1.42E+02	0.00E+00	0.00E+00	0.00E+00	0.00E+00	0.00E+00	1.71E+02	0.00E+00	0.00E+00	2.96E+00	0.00E+00	0.00E+00	0.00E+00	0.00E+00	3.28E+01	3.09E+00	5.59E+00	0.00E+00	0.00E+00	0.00E+00	0.00E+00	0.00E+00	0.00E+00	0.00E+00	1.27E+00	0.00E+00	0.00E+00	0.00E+00	0.00E+00	1.64E+00	0.00E+00	0.00E+00	0.00E+00	1.65E+00	0.00E+00	0.00E+00	0.00E+00	0.00E+00	0.00E+00	0.00E+00	0.00E+00
83852	11	18	control	Hindbrain	0.00E+00	0.00E+00	0.00E+00	0.00E+00	0.00E+00	0.00E+00	0.00E+00	0.00E+00	3.04E+01	0.00E+00	0.00E+00	0.00E+00	0.00E+00	5.59E-01	3.21E+00	0.00E+00	0.00E+00	0.00E+00	0.00E+00	0.00E+00	0.00E+00	0.00E+00	0.00E+00	0.00E+00	7.08E+00	0.00E+00	3.64E-01	0.00E+00	0.00E+00	1.30E+01	0.00E+00	0.00E+00	0.00E+00	0.00E+00	0.00E+00	0.00E+00	0.00E+00	0.00E+00	0.00E+00	2.39E+00	0.00E+00	0.00E+00	0.00E+00	0.00E+00	1.61E+02	8.83E-02	0.00E+00	0.00E+00	5.84E-01	0.00E+00	0.00E+00	0.00E+00	0.00E+00	0.00E+00	3.46E+00	0.00E+00	1.13E+01	0.00E+00	0.00E+00	2.32E+00	0.00E+00	0.00E+00	7.44E+00	0.00E+00	0.00E+00	0.00E+00	0.00E+00	0.00E+00	0.00E+00	0.00E+00
83853	11	18	control	Midbrain	2.31E+01	0.00E+00	0.00E+00	0.00E+00	0.00E+00	0.00E+00	1.28E-01	2.50E+00	3.92E+01	0.00E+00	0.00E+00	0.00E+00	1.71E-01	0.00E+00	1.02E+00	0.00E+00	0.00E+00	0.00E+00	0.00E+00	0.00E+00	0.00E+00	1.38E-03	7.92E-01	0.00E+00	0.00E+00	4.50E+00	0.00E+00	0.00E+00	0.00E+00	0.00E+00	0.00E+00	1.70E+00	9.80E-02	7.12E-01	0.00E+00	0.00E+00	0.00E+00	0.00E+00	0.00E+00	0.00E+00	5.00E+01	0.00E+00	0.00E+00	0.00E+00	2.25E+01	0.00E+00	3.88E+01	0.00E+00	3.22E+00	0.00E+00	0.00E+00	0.00E+00	2.27E+00	3.68E+00	0.00E+00	0.00E+00	0.00E+00	3.98E+00	9.26E-01	0.00E+00	1.54E+00	0.00E+00	0.00E+00	0.00E+00	0.00E+00	0.00E+00	0.00E+00	0.00E+00	0.00E+00	0.00E+00
83854	11	18	control	Myotome	0.00E+00	0.00E+00	0.00E+00	0.00E+00	0.00E+00	0.00E+00	0.00E+00	0.00E+00	0.00E+00	0.00E+00	0.00E+00	0.00E+00	0.00E+00	0.00E+00	0.00E+00	0.00E+00	1.43E+01	2.15E+00	0.00E+00	0.00E+00	0.00E+00	0.00E+00	0.00E+00	1.09E+00	0.00E+00	0.00E+00	0.00E+00	0.00E+00	0.00E+00	5.72E+00	0.00E+00	0.00E+00	9.24E-01	0.00E+00	0.00E+00	1.86E+00	0.00E+00	2.01E-02	6.80E+00	0.00E+00	0.00E+00	0.00E+00	7.83E+00	3.16E+00	0.00E+00	1.29E+00	0.00E+00	0.00E+00	1.30E+01	1.81E+00	0.00E+00	1.18E+00	3.69E-01	2.71E+02	0.00E+00	0.00E+00	1.92E+00	3.24E+00	5.18E+00	0.00E+00	2.46E+00	0.00E+00	2.97E+00	3.70E+00	7.96E-02	0.00E+00	2.70E+00	0.00E+00	4.78E-01	0.00E+00
83855	11	18	control	Differentiating neurons	0.00E+00	0.00E+00	0.00E+00	0.00E+00	0.00E+00	0.00E+00	0.00E+00	0.00E+00	0.00E+00	0.00E+00	0.00E+00	0.00E+00	0.00E+00	1.08E+01	0.00E+00	0.00E+00	0.00E+00	0.00E+00	0.00E+00	0.00E+00	9.12E+01	3.06E+00	0.00E+00	4.86E+00	0.00E+00	0.00E+00	5.73E+00	0.00E+00	0.00E+00	0.00E+00	0.00E+00	0.00E+00	0.00E+00	7.39E+00	0.00E+00	0.00E+00	0.00E+00	0.00E+00	0.00E+00	0.00E+00	4.10E+01	0.00E+00	0.00E+00	0.00E+00	8.75E+01	0.00E+00	0.00E+00	0.00E+00	1.41E+00	0.00E+00	0.00E+00	0.00E+00	0.00E+00	0.00E+00	0.00E+00	0.00E+00	3.24E+00	0.00E+00	0.00E+00	0.00E+00	6.48E-01	0.00E+00	0.00E+00	2.91E+00	0.00E+00	0.00E+00	6.94E-01	0.00E+00	0.00E+00	0.00E+00
83856	11	18	control	Forebrain	0.00E+00	0.00E+00	0.00E+00	5.64E+00	0.00E+00	0.00E+00	0.00E+00	0.00E+00	2.18E+01	0.00E+00	0.00E+00	0.00E+00	0.00E+00	4.31E+00	3.61E+00	0.00E+00	6.53E-01	0.00E+00	0.00E+00	1.24E+00	0.00E+00	0.00E+00	0.00E+00	0.00E+00	0.00E+00	0.00E+00	2.39E+00	0.00E+00	0.00E+00	0.00E+00	0.00E+00	0.00E+00	2.14E+01	7.34E+00	0.00E+00	0.00E+00	0.00E+00	0.00E+00	0.00E+00	0.00E+00	0.00E+00	3.93E-01	0.00E+00	8.13E+00	2.55E+01	0.00E+00	8.39E+01	3.27E-01	2.01E+00	0.00E+00	9.01E+00	0.00E+00	3.14E+00	1.90E+00	0.00E+00	0.00E+00	0.00E+00	0.00E+00	0.00E+00	0.00E+00	0.00E+00	1.83E+00	0.00E+00	0.00E+00	0.00E+00	0.00E+00	0.00E+00	0.00E+00	0.00E+00	0.00E+00
83857	11	18	control	Optic cup	0.00E+00	1.84E-01	0.00E+00	0.00E+00	0.00E+00	8.99E-02	1.27E-01	0.00E+00	0.00E+00	0.00E+00	0.00E+00	0.00E+00	0.00E+00	0.00E+00	0.00E+00	0.00E+00	0.00E+00	1.70E+00	0.00E+00	0.00E+00	0.00E+00	0.00E+00	0.00E+00	0.00E+00	0.00E+00	0.00E+00	0.00E+00	0.00E+00	0.00E+00	0.00E+00	0.00E+00	0.00E+00	0.00E+00	0.00E+00	0.00E+00	0.00E+00	0.00E+00	0.00E+00	0.00E+00	0.00E+00	0.00E+00	0.00E+00	0.00E+00	0.00E+00	0.00E+00	0.00E+00	0.00E+00	0.00E+00	0.00E+00	0.00E+00	0.00E+00	0.00E+00	0.00E+00	0.00E+00	0.00E+00	0.00E+00	0.00E+00	0.00E+00	0.00E+00	0.00E+00	0.00E+00	0.00E+00	1.01E+02	0.00E+00	0.00E+00	0.00E+00	0.00E+00	0.00E+00	0.00E+00	0.00E+00
83858	11	18	control	Optic cup	3.89E+00	0.00E+00	0.00E+00	0.00E+00	5.12E-01	2.77E+00	0.00E+00	0.00E+00	0.00E+00	4.64E-02	0.00E+00	0.00E+00	0.00E+00	9.96E-01	0.00E+00	0.00E+00	0.00E+00	0.00E+00	3.22E-01	0.00E+00	5.52E-01	0.00E+00	7.58E+00	0.00E+00	3.11E+00	0.00E+00	0.00E+00	0.00E+00	0.00E+00	0.00E+00	2.54E-01	0.00E+00	0.00E+00	6.20E-01	0.00E+00	0.00E+00	0.00E+00	0.00E+00	3.83E+00	0.00E+00	0.00E+00	0.00E+00	1.06E+00	5.84E+00	2.00E+00	7.25E+00	1.53E+00	0.00E+00	0.00E+00	0.00E+00	0.00E+00	0.00E+00	8.88E+00	0.00E+00	0.00E+00	0.00E+00	0.00E+00	0.00E+00	0.00E+00	0.00E+00	2.12E+00	0.00E+00	6.28E+01	0.00E+00	0.00E+00	0.00E+00	0.00E+00	0.00E+00	0.00E+00	0.00E+00
83859	11	18	control	Myotome	0.00E+00	2.04E+00	0.00E+00	1.01E+00	0.00E+00	0.00E+00	0.00E+00	0.00E+00	1.45E+01	2.92E+00	1.01E+00	0.00E+00	0.00E+00	0.00E+00	1.17E-01	0.00E+00	2.63E+01	5.14E+00	0.00E+00	2.42E-01	0.00E+00	0.00E+00	7.36E-01	1.45E+00	0.00E+00	0.00E+00	4.36E-01	0.00E+00	0.00E+00	0.00E+00	0.00E+00	0.00E+00	1.33E+00	0.00E+00	0.00E+00	3.78E+00	0.00E+00	0.00E+00	1.99E+00	2.36E-01	0.00E+00	0.00E+00	0.00E+00	0.00E+00	8.54E-01	0.00E+00	0.00E+00	0.00E+00	1.70E+00	0.00E+00	0.00E+00	1.57E+00	4.39E+00	7.05E+01	0.00E+00	0.00E+00	0.00E+00	0.00E+00	0.00E+00	2.07E+00	0.00E+00	0.00E+00	2.58E+00	3.04E+00	0.00E+00	0.00E+00	0.00E+00	0.00E+00	1.04E+01	0.00E+00
83860	11	18	control	Spinal cord	0.00E+00	0.00E+00	0.00E+00	3.05E+00	0.00E+00	0.00E+00	0.00E+00	9.91E+00	1.18E+02	0.00E+00	0.00E+00	0.00E+00	0.00E+00	0.00E+00	0.00E+00	0.00E+00	0.00E+00	2.74E+00	0.00E+00	0.00E+00	6.91E+01	0.00E+00	0.00E+00	0.00E+00	0.00E+00	0.00E+00	0.00E+00	0.00E+00	0.00E+00	8.94E+01	0.00E+00	0.00E+00	8.43E-01	0.00E+00	1.85E+01	9.88E+00	0.00E+00	0.00E+00	0.00E+00	0.00E+00	7.26E+01	0.00E+00	0.00E+00	4.76E+00	5.45E+01	7.30E+01	0.00E+00	7.19E-02	3.31E+01	2.90E+00	8.55E+00	0.00E+00	0.00E+00	0.00E+00	0.00E+00	0.00E+00	6.56E+01	2.17E+00	0.00E+00	8.19E+00	0.00E+00	0.00E+00	0.00E+00	0.00E+00	7.62E+00	0.00E+00	2.88E+01	8.34E+00	2.29E+01	0.00E+00
83861	11	18	control	Hindbrain	0.00E+00	0.00E+00	0.00E+00	0.00E+00	0.00E+00	1.44E+00	6.15E+00	0.00E+00	2.01E+01	0.00E+00	0.00E+00	0.00E+00	0.00E+00	0.00E+00	9.08E-01	0.00E+00	0.00E+00	0.00E+00	4.50E+00	0.00E+00	3.61E+01	8.81E+00	0.00E+00	2.13E+00	0.00E+00	2.62E+00	0.00E+00	3.59E-01	0.00E+00	1.12E+01	3.18E+00	0.00E+00	5.56E+00	0.00E+00	0.00E+00	5.05E+00	3.68E+00	0.00E+00	7.83E-02	1.86E+00	5.67E+01	3.02E+00	0.00E+00	2.03E+01	2.36E+02	1.89E+01	0.00E+00	0.00E+00	8.68E+00	0.00E+00	0.00E+00	0.00E+00	0.00E+00	0.00E+00	0.00E+00	7.46E-01	3.79E+01	0.00E+00	4.14E+00	7.54E-01	0.00E+00	5.17E+00	1.04E+01	0.00E+00	0.00E+00	4.39E-01	2.05E+01	0.00E+00	6.68E+00	0.00E+00
83862	11	18	control	Presomitic mesoderm	1.14E+01	0.00E+00	1.36E+01	0.00E+00	3.87E+01	9.66E-01	5.84E+00	0.00E+00	1.27E+01	0.00E+00	4.16E+00	0.00E+00	1.09E+00	7.96E+00	0.00E+00	0.00E+00	2.26E+02	0.00E+00	0.00E+00	0.00E+00	8.72E+00	0.00E+00	2.89E+01	0.00E+00	0.00E+00	0.00E+00	0.00E+00	0.00E+00	0.00E+00	4.57E+01	0.00E+00	0.00E+00	0.00E+00	0.00E+00	0.00E+00	0.00E+00	0.00E+00	0.00E+00	9.27E+00	0.00E+00	1.66E+01	0.00E+00	0.00E+00	2.93E+00	0.00E+00	0.00E+00	0.00E+00	0.00E+00	3.56E+01	6.84E-01	0.00E+00	0.00E+00	0.00E+00	0.00E+00	0.00E+00	0.00E+00	0.00E+00	0.00E+00	0.00E+00	1.05E+01	0.00E+00	0.00E+00	1.65E+01	0.00E+00	0.00E+00	0.00E+00	1.92E+02	0.00E+00	0.00E+00	0.00E+00
83863	11	18	control	Endoderm (late)	0.00E+00	2.04E+00	1.69E+02	0.00E+00	0.00E+00	0.00E+00	6.67E-01	2.10E+01	0.00E+00	0.00E+00	2.84E+00	8.40E+00	0.00E+00	0.00E+00	1.02E-01	1.07E+02	0.00E+00	0.00E+00	1.43E-01	0.00E+00	0.00E+00	1.79E-01	6.79E+01	0.00E+00	3.68E+00	2.96E+00	2.60E+00	0.00E+00	0.00E+00	2.66E+01	0.00E+00	0.00E+00	0.00E+00	1.25E+01	3.93E+00	0.00E+00	0.00E+00	0.00E+00	2.51E+01	1.88E+01	4.24E+01	6.68E+00	3.04E+01	6.53E+00	2.77E+00	3.89E+00	4.10E-01	0.00E+00	0.00E+00	1.48E+01	0.00E+00	0.00E+00	0.00E+00	0.00E+00	0.00E+00	1.96E+01	0.00E+00	0.00E+00	0.00E+00	0.00E+00	0.00E+00	4.43E+01	1.79E+01	0.00E+00	0.00E+00	0.00E+00	3.33E+00	0.00E+00	0.00E+00	1.01E+00
83864	11	18	control	Optic cup	8.55E+00	0.00E+00	4.54E+00	0.00E+00	6.19E+00	2.50E-01	0.00E+00	7.04E+00	3.76E+00	0.00E+00	1.62E+00	0.00E+00	0.00E+00	1.78E+00	0.00E+00	8.05E+00	0.00E+00	2.39E+00	0.00E+00	1.87E-01	4.79E+00	0.00E+00	0.00E+00	0.00E+00	6.97E+00	5.26E+00	0.00E+00	0.00E+00	6.89E-02	4.12E+00	1.96E-01	0.00E+00	1.58E+00	0.00E+00	0.00E+00	0.00E+00	0.00E+00	0.00E+00	1.05E+01	0.00E+00	1.65E+01	0.00E+00	0.00E+00	0.00E+00	8.59E+00	0.00E+00	2.40E+01	0.00E+00	9.68E+00	1.67E+00	0.00E+00	0.00E+00	0.00E+00	2.32E+00	0.00E+00	8.29E+00	1.69E+01	0.00E+00	0.00E+00	0.00E+00	0.00E+00	0.00E+00	1.57E+02	8.94E-02	0.00E+00	0.00E+00	1.16E+01	0.00E+00	0.00E+00	0.00E+00
83865	11	18	control	Spinal cord	0.00E+00	0.00E+00	0.00E+00	4.76E+00	0.00E+00	0.00E+00	0.00E+00	0.00E+00	0.00E+00	0.00E+00	0.00E+00	0.00E+00	0.00E+00	0.00E+00	0.00E+00	0.00E+00	0.00E+00	0.00E+00	0.00E+00	0.00E+00	0.00E+00	0.00E+00	0.00E+00	0.00E+00	1.22E+01	0.00E+00	0.00E+00	0.00E+00	0.00E+00	2.97E+02	0.00E+00	0.00E+00	3.21E+00	0.00E+00	1.93E+00	0.00E+00	0.00E+00	1.46E+01	0.00E+00	0.00E+00	5.11E+01	1.07E+01	0.00E+00	0.00E+00	0.00E+00	0.00E+00	0.00E+00	0.00E+00	4.40E+01	0.00E+00	0.00E+00	0.00E+00	0.00E+00	1.12E+00	0.00E+00	0.00E+00	4.74E+01	1.68E+00	0.00E+00	4.22E+00	0.00E+00	7.61E+00	0.00E+00	4.55E+00	0.00E+00	0.00E+00	0.00E+00	0.00E+00	0.00E+00	0.00E+00
83866	11	18	control	Pharyngeal arch	0.00E+00	0.00E+00	2.28E+00	0.00E+00	0.00E+00	0.00E+00	1.56E-01	2.14E+01	0.00E+00	2.45E+00	9.15E-01	3.89E+00	0.00E+00	0.00E+00	0.00E+00	0.00E+00	0.00E+00	0.00E+00	0.00E+00	0.00E+00	0.00E+00	1.26E-01	0.00E+00	0.00E+00	2.13E+01	0.00E+00	0.00E+00	0.00E+00	0.00E+00	1.56E+01	1.68E-01	0.00E+00	0.00E+00	0.00E+00	6.33E+00	1.20E+01	0.00E+00	0.00E+00	0.00E+00	1.04E+01	5.76E+01	0.00E+00	0.00E+00	0.00E+00	0.00E+00	0.00E+00	0.00E+00	1.20E+01	2.51E+01	0.00E+00	0.00E+00	0.00E+00	0.00E+00	0.00E+00	0.00E+00	1.55E+01	3.35E+00	0.00E+00	0.00E+00	0.00E+00	0.00E+00	0.00E+00	0.00E+00	0.00E+00	0.00E+00	0.00E+00	3.32E+02	0.00E+00	0.00E+00	0.00E+00
83867	11	18	control	Hindbrain	2.05E+00	0.00E+00	0.00E+00	0.00E+00	4.67E+00	0.00E+00	8.38E-01	0.00E+00	2.66E+01	3.79E+00	0.00E+00	0.00E+00	0.00E+00	9.20E+00	0.00E+00	0.00E+00	0.00E+00	1.32E+00	0.00E+00	2.68E-01	0.00E+00	0.00E+00	0.00E+00	0.00E+00	0.00E+00	0.00E+00	0.00E+00	0.00E+00	3.24E+00	0.00E+00	0.00E+00	0.00E+00	0.00E+00	0.00E+00	0.00E+00	0.00E+00	0.00E+00	0.00E+00	6.74E+00	2.93E-01	5.58E+01	0.00E+00	0.00E+00	0.00E+00	6.40E+01	0.00E+00	0.00E+00	0.00E+00	2.40E+00	1.02E+01	0.00E+00	0.00E+00	0.00E+00	0.00E+00	0.00E+00	3.92E-01	1.66E+01	2.14E+00	0.00E+00	0.00E+00	1.06E+01	0.00E+00	1.49E+01	0.00E+00	4.23E+00	0.00E+00	1.16E+01	0.00E+00	0.00E+00	0.00E+00
83868	11	18	control	Midbrain	2.85E-01	0.00E+00	0.00E+00	0.00E+00	4.07E+00	0.00E+00	0.00E+00	0.00E+00	4.20E+01	0.00E+00	4.01E+00	4.85E+00	0.00E+00	2.88E+00	0.00E+00	0.00E+00	2.16E+00	0.00E+00	0.00E+00	0.00E+00	0.00E+00	0.00E+00	0.00E+00	0.00E+00	0.00E+00	0.00E+00	0.00E+00	0.00E+00	0.00E+00	0.00E+00	0.00E+00	0.00E+00	0.00E+00	0.00E+00	0.00E+00	0.00E+00	3.65E+00	4.88E-01	1.81E+01	7.73E-01	6.22E+01	0.00E+00	0.00E+00	0.00E+00	2.64E+01	2.20E+00	0.00E+00	0.00E+00	0.00E+00	4.67E-01	7.33E-01	1.44E+00	0.00E+00	4.04E-01	7.45E-01	0.00E+00	6.63E+00	0.00E+00	1.10E+00	0.00E+00	2.38E+01	2.93E-01	2.67E+01	0.00E+00	0.00E+00	0.00E+00	0.00E+00	0.00E+00	0.00E+00	0.00E+00
83869	11	18	control	Midbrain	6.72E+00	0.00E+00	8.65E-01	3.54E+00	3.58E+00	0.00E+00	0.00E+00	2.93E+00	1.80E+01	2.54E+00	0.00E+00	0.00E+00	0.00E+00	7.07E+00	7.09E-01	0.00E+00	0.00E+00	0.00E+00	0.00E+00	0.00E+00	6.16E+00	4.06E-01	0.00E+00	0.00E+00	0.00E+00	0.00E+00	2.34E-02	0.00E+00	0.00E+00	0.00E+00	0.00E+00	0.00E+00	3.28E+01	1.20E+00	2.43E+00	0.00E+00	0.00E+00	0.00E+00	1.41E+00	2.29E+00	6.16E+00	1.74E+00	2.83E+00	0.00E+00	1.21E+02	1.52E+01	5.95E+00	0.00E+00	3.04E+00	0.00E+00	0.00E+00	0.00E+00	0.00E+00	0.00E+00	0.00E+00	7.27E-01	9.91E+00	0.00E+00	0.00E+00	0.00E+00	0.00E+00	0.00E+00	1.01E+01	0.00E+00	3.70E-01	4.37E-02	2.51E-02	0.00E+00	0.00E+00	0.00E+00
83870	11	18	control	Hindbrain	0.00E+00	0.00E+00	0.00E+00	4.01E+00	0.00E+00	6.38E+00	0.00E+00	0.00E+00	4.80E+01	0.00E+00	0.00E+00	7.32E+00	0.00E+00	0.00E+00	0.00E+00	0.00E+00	0.00E+00	0.00E+00	0.00E+00	0.00E+00	5.02E+00	0.00E+00	0.00E+00	0.00E+00	0.00E+00	0.00E+00	0.00E+00	0.00E+00	0.00E+00	2.62E+00	0.00E+00	0.00E+00	0.00E+00	0.00E+00	0.00E+00	0.00E+00	1.77E+00	0.00E+00	0.00E+00	1.86E-01	2.72E+01	0.00E+00	2.37E+00	0.00E+00	7.66E+01	3.33E+01	0.00E+00	0.00E+00	2.37E+01	0.00E+00	0.00E+00	0.00E+00	0.00E+00	4.65E+00	0.00E+00	0.00E+00	2.87E+01	0.00E+00	0.00E+00	0.00E+00	8.95E-02	0.00E+00	0.00E+00	0.00E+00	3.92E-01	0.00E+00	6.76E+00	1.07E+00	1.29E+01	0.00E+00
83871	11	18	control	Presomitic mesoderm	2.49E+00	0.00E+00	0.00E+00	0.00E+00	2.46E+00	1.95E+00	2.24E+00	0.00E+00	1.95E+01	0.00E+00	0.00E+00	5.28E+00	0.00E+00	0.00E+00	1.31E+00	0.00E+00	2.27E+01	0.00E+00	0.00E+00	0.00E+00	2.29E+00	0.00E+00	0.00E+00	0.00E+00	0.00E+00	0.00E+00	9.19E-01	0.00E+00	0.00E+00	0.00E+00	0.00E+00	0.00E+00	0.00E+00	0.00E+00	0.00E+00	6.50E+00	0.00E+00	5.44E-01	0.00E+00	0.00E+00	0.00E+00	0.00E+00	0.00E+00	0.00E+00	0.00E+00	0.00E+00	0.00E+00	0.00E+00	0.00E+00	0.00E+00	0.00E+00	0.00E+00	2.10E+00	9.82E+01	0.00E+00	0.00E+00	0.00E+00	0.00E+00	0.00E+00	2.03E+00	0.00E+00	0.00E+00	8.12E-01	0.00E+00	0.00E+00	7.83E-01	1.00E+02	0.00E+00	0.00E+00	0.00E+00
83872	11	18	control	Epidermal other	0.00E+00	8.30E+00	1.06E+02	1.01E+00	0.00E+00	1.67E+00	0.00E+00	0.00E+00	1.06E+01	0.00E+00	8.73E-01	0.00E+00	0.00E+00	0.00E+00	5.97E-01	7.60E+00	0.00E+00	0.00E+00	1.61E+00	0.00E+00	0.00E+00	0.00E+00	0.00E+00	0.00E+00	0.00E+00	0.00E+00	4.12E+00	0.00E+00	0.00E+00	0.00E+00	0.00E+00	0.00E+00	0.00E+00	0.00E+00	0.00E+00	0.00E+00	0.00E+00	3.59E+00	2.85E+00	0.00E+00	6.96E+00	0.00E+00	8.18E+00	1.92E-01	1.17E+01	0.00E+00	1.90E+01	0.00E+00	8.70E+00	0.00E+00	1.23E+01	0.00E+00	0.00E+00	2.36E+00	2.00E+00	1.72E+00	0.00E+00	0.00E+00	0.00E+00	0.00E+00	1.19E+01	1.59E+01	1.79E+01	1.13E+01	0.00E+00	0.00E+00	1.73E+00	0.00E+00	0.00E+00	0.00E+00
83873	11	18	control	Presomitic mesoderm	0.00E+00	0.00E+00	1.78E+00	5.00E-02	0.00E+00	3.82E+00	0.00E+00	0.00E+00	0.00E+00	0.00E+00	0.00E+00	0.00E+00	0.00E+00	0.00E+00	0.00E+00	2.37E-01	1.00E+02	1.34E+00	0.00E+00	1.73E-01	0.00E+00	0.00E+00	0.00E+00	0.00E+00	0.00E+00	0.00E+00	0.00E+00	0.00E+00	0.00E+00	1.54E+00	4.29E+00	0.00E+00	0.00E+00	0.00E+00	0.00E+00	0.00E+00	0.00E+00	0.00E+00	0.00E+00	0.00E+00	9.76E+00	0.00E+00	4.87E-01	0.00E+00	0.00E+00	0.00E+00	0.00E+00	0.00E+00	2.38E+00	0.00E+00	0.00E+00	9.47E+00	0.00E+00	0.00E+00	8.11E+00	2.20E+00	0.00E+00	0.00E+00	0.00E+00	0.00E+00	0.00E+00	2.34E+00	4.55E+00	0.00E+00	0.00E+00	0.00E+00	0.00E+00	0.00E+00	1.30E-01	0.00E+00
83874	11	18	control	Pharyngeal arch	0.00E+00	2.25E-01	8.44E-01	0.00E+00	2.21E-01	0.00E+00	1.29E+00	0.00E+00	1.38E+01	0.00E+00	1.89E+00	8.83E+00	1.80E+00	1.26E+00	0.00E+00	7.87E+00	7.54E-01	8.76E-01	5.27E-01	0.00E+00	0.00E+00	0.00E+00	4.22E+01	0.00E+00	0.00E+00	1.59E-01	0.00E+00	0.00E+00	0.00E+00	1.52E+00	0.00E+00	0.00E+00	0.00E+00	0.00E+00	0.00E+00	0.00E+00	0.00E+00	0.00E+00	0.00E+00	2.96E-02	6.53E+00	0.00E+00	1.02E-01	2.34E+01	0.00E+00	0.00E+00	2.33E+00	0.00E+00	0.00E+00	0.00E+00	0.00E+00	0.00E+00	9.74E-01	1.75E+00	0.00E+00	0.00E+00	1.04E+01	2.28E-01	0.00E+00	7.26E+00	0.00E+00	6.27E-01	0.00E+00	1.49E+00	0.00E+00	0.00E+00	0.00E+00	0.00E+00	0.00E+00	0.00E+00
83875	11	18	control	Erythroid	2.24E+01	0.00E+00	0.00E+00	0.00E+00	0.00E+00	0.00E+00	1.99E+02	0.00E+00	0.00E+00	0.00E+00	2.63E+01	0.00E+00	0.00E+00	9.98E+00	0.00E+00	0.00E+00	0.00E+00	0.00E+00	2.99E-01	0.00E+00	1.14E+00	0.00E+00	0.00E+00	0.00E+00	0.00E+00	0.00E+00	0.00E+00	0.00E+00	0.00E+00	0.00E+00	0.00E+00	0.00E+00	0.00E+00	0.00E+00	0.00E+00	2.60E+00	0.00E+00	0.00E+00	0.00E+00	0.00E+00	0.00E+00	2.88E-01	0.00E+00	0.00E+00	9.77E+00	0.00E+00	1.61E+00	0.00E+00	1.14E+01	0.00E+00	0.00E+00	3.10E+00	5.90E+02	8.96E-01	0.00E+00	0.00E+00	9.82E-01	0.00E+00	0.00E+00	0.00E+00	0.00E+00	0.00E+00	0.00E+00	0.00E+00	6.51E+00	0.00E+00	0.00E+00	0.00E+00	0.00E+00	0.00E+00
83876	11	18	control	Optic cup	1.52E+00	0.00E+00	0.00E+00	0.00E+00	0.00E+00	0.00E+00	0.00E+00	0.00E+00	0.00E+00	1.42E+01	0.00E+00	0.00E+00	0.00E+00	2.20E+00	0.00E+00	0.00E+00	0.00E+00	0.00E+00	4.77E+00	0.00E+00	0.00E+00	0.00E+00	5.28E+00	4.43E+00	9.34E-01	2.66E+00	0.00E+00	0.00E+00	2.31E+00	0.00E+00	0.00E+00	1.23E+00	0.00E+00	0.00E+00	0.00E+00	6.12E+00	0.00E+00	2.46E+00	0.00E+00	1.18E+00	0.00E+00	5.11E+00	9.95E-02	0.00E+00	2.93E+01	3.63E+00	0.00E+00	0.00E+00	0.00E+00	0.00E+00	0.00E+00	0.00E+00	0.00E+00	4.01E+00	0.00E+00	0.00E+00	3.58E+00	2.91E+00	0.00E+00	4.69E-01	7.25E+00	9.54E+00	2.68E+02	0.00E+00	0.00E+00	0.00E+00	0.00E+00	0.00E+00	2.87E+01	0.00E+00
83877	11	18	control	Optic cup	0.00E+00	7.37E-01	0.00E+00	0.00E+00	0.00E+00	5.42E+00	4.98E+00	4.37E+00	0.00E+00	9.35E+00	0.00E+00	0.00E+00	0.00E+00	4.29E+00	0.00E+00	1.74E+00	0.00E+00	0.00E+00	1.00E+00	5.30E-01	0.00E+00	0.00E+00	0.00E+00	0.00E+00	0.00E+00	7.04E+00	0.00E+00	0.00E+00	8.91E-01	0.00E+00	1.03E+00	1.14E+00	9.57E-01	0.00E+00	1.62E+00	0.00E+00	0.00E+00	0.00E+00	6.20E+00	0.00E+00	0.00E+00	1.38E-01	6.80E+00	0.00E+00	0.00E+00	1.86E+01	0.00E+00	1.67E+00	0.00E+00	2.74E-01	0.00E+00	4.23E+00	0.00E+00	0.00E+00	1.78E+00	2.92E+00	0.00E+00	0.00E+00	0.00E+00	3.80E+00	0.00E+00	9.01E+00	3.03E+02	4.67E+00	0.00E+00	0.00E+00	0.00E+00	0.00E+00	5.45E+00	1.29E+00
83878	11	18	control	Epidermal other	0.00E+00	0.00E+00	3.97E+02	0.00E+00	0.00E+00	4.75E+00	4.92E+00	0.00E+00	7.82E+00	0.00E+00	0.00E+00	0.00E+00	1.95E+00	1.11E+01	8.76E-01	0.00E+00	0.00E+00	0.00E+00	0.00E+00	0.00E+00	0.00E+00	0.00E+00	1.67E+01	0.00E+00	3.42E+01	0.00E+00	0.00E+00	9.45E-01	0.00E+00	0.00E+00	0.00E+00	0.00E+00	8.58E+00	0.00E+00	0.00E+00	8.73E-01	0.00E+00	0.00E+00	0.00E+00	0.00E+00	1.04E+01	0.00E+00	0.00E+00	0.00E+00	0.00E+00	0.00E+00	0.00E+00	5.89E-02	1.04E+00	7.88E+00	0.00E+00	0.00E+00	0.00E+00	0.00E+00	0.00E+00	0.00E+00	1.99E+01	0.00E+00	2.04E+00	0.00E+00	2.14E+01	0.00E+00	0.00E+00	1.88E+00	0.00E+00	0.00E+00	2.63E+01	1.98E+02	0.00E+00	0.00E+00
83879	11	18	control	Optic cup	8.50E+00	1.28E-01	1.93E+01	0.00E+00	0.00E+00	1.48E+00	1.48E+00	0.00E+00	1.14E+01	0.00E+00	0.00E+00	3.56E+00	1.09E+00	4.19E-01	2.83E+00	0.00E+00	0.00E+00	0.00E+00	5.15E-03	0.00E+00	2.97E+00	3.79E+00	0.00E+00	9.05E+00	3.47E+00	6.32E+00	0.00E+00	0.00E+00	0.00E+00	0.00E+00	1.56E+00	0.00E+00	0.00E+00	0.00E+00	0.00E+00	0.00E+00	5.67E-01	0.00E+00	0.00E+00	0.00E+00	1.72E+01	0.00E+00	0.00E+00	0.00E+00	0.00E+00	0.00E+00	0.00E+00	0.00E+00	9.06E-01	0.00E+00	0.00E+00	0.00E+00	0.00E+00	0.00E+00	0.00E+00	0.00E+00	9.55E+00	0.00E+00	0.00E+00	6.27E-01	1.17E+01	1.04E+00	1.48E+02	2.65E+00	3.01E-01	0.00E+00	0.00E+00	0.00E+00	7.47E+00	9.47E-01
83880	11	18	control	Hindbrain	1.88E+00	0.00E+00	0.00E+00	0.00E+00	0.00E+00	0.00E+00	0.00E+00	0.00E+00	3.74E+01	0.00E+00	1.90E+00	0.00E+00	0.00E+00	1.49E+00	4.00E-01	0.00E+00	0.00E+00	0.00E+00	0.00E+00	0.00E+00	0.00E+00	3.09E+00	0.00E+00	8.13E-01	0.00E+00	0.00E+00	0.00E+00	0.00E+00	0.00E+00	0.00E+00	0.00E+00	0.00E+00	0.00E+00	0.00E+00	0.00E+00	0.00E+00	1.62E+00	0.00E+00	0.00E+00	0.00E+00	1.57E+01	0.00E+00	0.00E+00	0.00E+00	2.56E+02	2.86E+01	0.00E+00	0.00E+00	0.00E+00	0.00E+00	0.00E+00	6.57E+00	4.35E+00	3.39E-02	3.32E+00	1.53E+00	4.33E+00	0.00E+00	3.11E+00	5.18E+00	0.00E+00	0.00E+00	0.00E+00	0.00E+00	0.00E+00	0.00E+00	0.00E+00	0.00E+00	0.00E+00	0.00E+00
83881	11	18	control	Presomitic mesoderm	2.82E+00	2.23E+00	1.16E+01	0.00E+00	1.67E+01	0.00E+00	0.00E+00	0.00E+00	0.00E+00	0.00E+00	0.00E+00	0.00E+00	0.00E+00	5.23E+00	0.00E+00	0.00E+00	7.46E+01	0.00E+00	0.00E+00	0.00E+00	6.76E+00	0.00E+00	0.00E+00	0.00E+00	1.22E+01	0.00E+00	0.00E+00	0.00E+00	0.00E+00	2.29E+01	0.00E+00	0.00E+00	5.43E+00	0.00E+00	0.00E+00	0.00E+00	0.00E+00	0.00E+00	3.93E-01	0.00E+00	0.00E+00	0.00E+00	0.00E+00	1.36E+01	2.56E+00	1.94E+00	0.00E+00	0.00E+00	7.20E+00	0.00E+00	0.00E+00	0.00E+00	1.20E+01	3.98E+00	0.00E+00	8.10E+00	2.25E+01	0.00E+00	0.00E+00	0.00E+00	0.00E+00	2.70E+00	9.97E+00	0.00E+00	0.00E+00	0.00E+00	1.87E+02	0.00E+00	0.00E+00	0.00E+00
83882	11	18	control	Myotome	1.32E+01	0.00E+00	0.00E+00	0.00E+00	0.00E+00	0.00E+00	0.00E+00	0.00E+00	0.00E+00	0.00E+00	0.00E+00	0.00E+00	0.00E+00	0.00E+00	4.29E+00	0.00E+00	6.31E+01	0.00E+00	0.00E+00	7.14E-01	0.00E+00	0.00E+00	0.00E+00	0.00E+00	0.00E+00	0.00E+00	5.79E+00	0.00E+00	0.00E+00	0.00E+00	0.00E+00	0.00E+00	0.00E+00	0.00E+00	0.00E+00	5.97E-01	0.00E+00	1.16E+01	0.00E+00	0.00E+00	0.00E+00	0.00E+00	0.00E+00	0.00E+00	0.00E+00	0.00E+00	0.00E+00	0.00E+00	0.00E+00	0.00E+00	0.00E+00	0.00E+00	2.08E+00	1.72E+02	0.00E+00	0.00E+00	0.00E+00	2.43E+00	0.00E+00	0.00E+00	0.00E+00	0.00E+00	0.00E+00	0.00E+00	0.00E+00	0.00E+00	2.26E+02	0.00E+00	0.00E+00	0.00E+00
83883	11	18	control	Forebrain	0.00E+00	1.02E+00	5.47E+00	0.00E+00	0.00E+00	0.00E+00	8.42E+00	0.00E+00	1.07E+01	0.00E+00	0.00E+00	0.00E+00	0.00E+00	0.00E+00	0.00E+00	1.53E+01	0.00E+00	0.00E+00	1.33E+00	0.00E+00	0.00E+00	0.00E+00	7.94E+00	1.26E+00	0.00E+00	1.94E-01	0.00E+00	1.92E+00	0.00E+00	0.00E+00	0.00E+00	0.00E+00	6.06E+00	0.00E+00	0.00E+00	0.00E+00	0.00E+00	0.00E+00	9.12E+00	7.27E-01	1.07E+01	0.00E+00	0.00E+00	5.11E-01	1.74E+01	0.00E+00	5.11E+01	0.00E+00	0.00E+00	0.00E+00	0.00E+00	0.00E+00	0.00E+00	0.00E+00	0.00E+00	5.01E+00	2.75E+01	0.00E+00	0.00E+00	0.00E+00	8.17E+00	0.00E+00	7.92E+01	3.13E+00	0.00E+00	0.00E+00	0.00E+00	0.00E+00	0.00E+00	0.00E+00
83884	11	18	control	Optic cup	3.29E+00	0.00E+00	0.00E+00	0.00E+00	0.00E+00	0.00E+00	7.52E-01	0.00E+00	0.00E+00	3.15E+00	0.00E+00	0.00E+00	0.00E+00	0.00E+00	9.20E-01	1.38E+00	0.00E+00	0.00E+00	0.00E+00	1.38E+00	0.00E+00	0.00E+00	1.89E+00	3.95E+00	0.00E+00	6.09E+00	0.00E+00	1.76E+00	0.00E+00	0.00E+00	0.00E+00	1.53E+00	1.57E-01	0.00E+00	0.00E+00	3.21E+00	0.00E+00	0.00E+00	0.00E+00	8.83E+00	2.03E+00	0.00E+00	2.69E-01	0.00E+00	0.00E+00	4.05E+00	0.00E+00	3.10E+00	0.00E+00	0.00E+00	0.00E+00	0.00E+00	0.00E+00	5.17E+00	0.00E+00	0.00E+00	3.64E+00	0.00E+00	0.00E+00	6.05E+00	0.00E+00	0.00E+00	1.66E+02	0.00E+00	0.00E+00	0.00E+00	3.89E-01	0.00E+00	1.80E+00	0.00E+00
83885	11	18	control	Differentiating neurons	0.00E+00	0.00E+00	0.00E+00	0.00E+00	0.00E+00	1.49E+00	0.00E+00	3.54E+00	0.00E+00	0.00E+00	0.00E+00	0.00E+00	0.00E+00	3.02E+00	0.00E+00	0.00E+00	0.00E+00	0.00E+00	0.00E+00	0.00E+00	2.12E+02	0.00E+00	0.00E+00	0.00E+00	0.00E+00	0.00E+00	1.88E-01	0.00E+00	0.00E+00	3.35E+01	0.00E+00	0.00E+00	8.59E+00	0.00E+00	1.45E+01	0.00E+00	0.00E+00	0.00E+00	0.00E+00	0.00E+00	0.00E+00	0.00E+00	0.00E+00	0.00E+00	0.00E+00	1.23E+02	8.03E+00	0.00E+00	0.00E+00	0.00E+00	0.00E+00	0.00E+00	0.00E+00	0.00E+00	0.00E+00	0.00E+00	1.58E+00	0.00E+00	0.00E+00	6.09E+00	0.00E+00	0.00E+00	0.00E+00	8.17E-01	0.00E+00	0.00E+00	0.00E+00	0.00E+00	6.17E+01	0.00E+00
83886	11	18	control	Endothelial	4.17E+00	0.00E+00	0.00E+00	0.00E+00	1.73E+00	0.00E+00	5.20E-01	0.00E+00	0.00E+00	0.00E+00	0.00E+00	3.25E+02	1.19E+00	0.00E+00	1.01E+00	0.00E+00	0.00E+00	3.12E-01	0.00E+00	0.00E+00	2.87E+00	0.00E+00	0.00E+00	0.00E+00	0.00E+00	0.00E+00	0.00E+00	0.00E+00	4.98E-01	0.00E+00	0.00E+00	4.48E-01	0.00E+00	0.00E+00	0.00E+00	0.00E+00	0.00E+00	0.00E+00	0.00E+00	0.00E+00	0.00E+00	0.00E+00	1.00E+00	0.00E+00	0.00E+00	0.00E+00	0.00E+00	0.00E+00	0.00E+00	6.45E+00	0.00E+00	0.00E+00	1.35E+00	0.00E+00	0.00E+00	0.00E+00	1.66E+00	0.00E+00	0.00E+00	0.00E+00	0.00E+00	2.68E+00	9.84E+00	0.00E+00	3.74E-01	0.00E+00	0.00E+00	0.00E+00	8.32E-02	0.00E+00
83887	11	18	control	Midbrain	1.56E+00	0.00E+00	0.00E+00	0.00E+00	2.96E+00	0.00E+00	0.00E+00	2.30E+00	6.36E+00	0.00E+00	0.00E+00	0.00E+00	0.00E+00	6.20E+00	5.21E-02	0.00E+00	0.00E+00	8.74E+00	0.00E+00	0.00E+00	0.00E+00	1.57E-01	0.00E+00	0.00E+00	0.00E+00	0.00E+00	0.00E+00	0.00E+00	0.00E+00	3.07E+00	0.00E+00	0.00E+00	0.00E+00	0.00E+00	0.00E+00	0.00E+00	0.00E+00	0.00E+00	0.00E+00	0.00E+00	5.06E+01	0.00E+00	9.75E-01	0.00E+00	0.00E+00	0.00E+00	8.76E-01	3.03E-01	0.00E+00	0.00E+00	3.27E-01	0.00E+00	0.00E+00	0.00E+00	0.00E+00	0.00E+00	1.28E+01	0.00E+00	0.00E+00	0.00E+00	1.16E+01	0.00E+00	1.89E+01	1.07E+00	0.00E+00	0.00E+00	1.21E+01	0.00E+00	0.00E+00	0.00E+00
83888	11	18	control	Hindbrain	0.00E+00	0.00E+00	2.43E+00	0.00E+00	0.00E+00	0.00E+00	0.00E+00	0.00E+00	9.34E+00	0.00E+00	3.36E+00	0.00E+00	0.00E+00	0.00E+00	0.00E+00	0.00E+00	0.00E+00	0.00E+00	0.00E+00	0.00E+00	0.00E+00	0.00E+00	0.00E+00	0.00E+00	0.00E+00	0.00E+00	3.54E+00	0.00E+00	0.00E+00	0.00E+00	0.00E+00	0.00E+00	3.33E+00	0.00E+00	0.00E+00	0.00E+00	8.11E-01	0.00E+00	6.22E+00	0.00E+00	2.79E+01	0.00E+00	0.00E+00	0.00E+00	8.44E+01	0.00E+00	0.00E+00	0.00E+00	4.39E+00	0.00E+00	0.00E+00	0.00E+00	0.00E+00	6.07E+00	0.00E+00	0.00E+00	0.00E+00	0.00E+00	0.00E+00	0.00E+00	0.00E+00	0.00E+00	7.10E+00	2.19E+00	0.00E+00	0.00E+00	0.00E+00	0.00E+00	3.88E+00	0.00E+00
83889	11	18	control	Hindbrain	0.00E+00	0.00E+00	0.00E+00	0.00E+00	0.00E+00	6.82E-01	4.75E-01	3.68E+00	3.13E+01	0.00E+00	0.00E+00	0.00E+00	0.00E+00	0.00E+00	0.00E+00	0.00E+00	0.00E+00	0.00E+00	0.00E+00	0.00E+00	0.00E+00	0.00E+00	0.00E+00	8.28E-02	0.00E+00	0.00E+00	5.57E+00	0.00E+00	2.82E-01	0.00E+00	0.00E+00	0.00E+00	0.00E+00	0.00E+00	0.00E+00	0.00E+00	1.69E-01	0.00E+00	0.00E+00	0.00E+00	3.47E+00	0.00E+00	0.00E+00	0.00E+00	2.77E+01	0.00E+00	0.00E+00	0.00E+00	0.00E+00	0.00E+00	0.00E+00	0.00E+00	0.00E+00	0.00E+00	0.00E+00	0.00E+00	2.54E+00	0.00E+00	1.28E+00	0.00E+00	0.00E+00	0.00E+00	3.25E+00	0.00E+00	0.00E+00	0.00E+00	0.00E+00	0.00E+00	0.00E+00	0.00E+00
83890	11	18	control	Hindbrain	1.54E+01	0.00E+00	0.00E+00	0.00E+00	0.00E+00	0.00E+00	1.89E+00	0.00E+00	5.28E+01	0.00E+00	0.00E+00	3.43E+00	0.00E+00	0.00E+00	0.00E+00	7.24E-01	0.00E+00	0.00E+00	0.00E+00	0.00E+00	0.00E+00	0.00E+00	0.00E+00	1.22E+01	8.33E+00	0.00E+00	0.00E+00	0.00E+00	3.90E-02	0.00E+00	2.12E+01	0.00E+00	0.00E+00	0.00E+00	0.00E+00	0.00E+00	0.00E+00	0.00E+00	6.81E+00	0.00E+00	1.82E+01	0.00E+00	0.00E+00	2.67E+00	2.69E+02	2.87E+01	1.24E+01	0.00E+00	4.62E+00	0.00E+00	0.00E+00	0.00E+00	0.00E+00	0.00E+00	0.00E+00	0.00E+00	4.10E+01	0.00E+00	5.59E+00	6.20E-02	0.00E+00	3.78E+00	2.30E+01	0.00E+00	0.00E+00	0.00E+00	0.00E+00	0.00E+00	0.00E+00	0.00E+00
83891	11	18	control	Hindbrain	1.93E+00	7.43E+00	3.90E+00	0.00E+00	0.00E+00	0.00E+00	0.00E+00	5.08E+00	9.78E+01	6.88E+00	4.06E+00	0.00E+00	0.00E+00	0.00E+00	0.00E+00	0.00E+00	2.50E+00	0.00E+00	1.64E-01	0.00E+00	0.00E+00	0.00E+00	0.00E+00	0.00E+00	0.00E+00	0.00E+00	4.96E-01	0.00E+00	0.00E+00	0.00E+00	0.00E+00	0.00E+00	0.00E+00	0.00E+00	0.00E+00	1.32E+00	0.00E+00	0.00E+00	0.00E+00	5.05E+00	9.42E+01	0.00E+00	0.00E+00	0.00E+00	1.71E+02	0.00E+00	0.00E+00	6.32E+00	8.30E-02	0.00E+00	0.00E+00	0.00E+00	1.58E+00	6.35E-01	0.00E+00	0.00E+00	3.90E+01	0.00E+00	0.00E+00	0.00E+00	3.39E-01	4.72E+00	1.64E+00	0.00E+00	1.27E-01	0.00E+00	0.00E+00	0.00E+00	0.00E+00	7.40E-01
83892	11	18	control	Epidermal other	0.00E+00	3.00E-01	8.70E+01	0.00E+00	0.00E+00	0.00E+00	5.99E+00	2.78E+00	1.18E+01	0.00E+00	0.00E+00	6.23E+00	3.21E+00	0.00E+00	0.00E+00	1.25E+02	1.13E+01	0.00E+00	0.00E+00	0.00E+00	9.84E+00	1.05E-01	3.18E+01	0.00E+00	0.00E+00	0.00E+00	0.00E+00	0.00E+00	0.00E+00	0.00E+00	1.72E+00	0.00E+00	0.00E+00	1.10E+01	2.82E+00	0.00E+00	0.00E+00	1.43E+01	8.89E+00	0.00E+00	2.32E+01	1.04E+00	0.00E+00	0.00E+00	5.43E+01	0.00E+00	2.75E+00	1.65E+00	1.56E+01	1.79E+01	0.00E+00	1.23E+01	0.00E+00	0.00E+00	0.00E+00	0.00E+00	0.00E+00	0.00E+00	0.00E+00	0.00E+00	1.30E+01	4.23E+01	1.29E+01	6.55E+00	0.00E+00	0.00E+00	2.87E+01	0.00E+00	0.00E+00	0.00E+00
83893	11	18	control	Epidermal other	0.00E+00	0.00E+00	1.69E+02	0.00E+00	0.00E+00	0.00E+00	0.00E+00	0.00E+00	0.00E+00	0.00E+00	0.00E+00	0.00E+00	0.00E+00	1.62E+01	3.34E+00	0.00E+00	0.00E+00	6.08E-01	0.00E+00	0.00E+00	0.00E+00	0.00E+00	0.00E+00	0.00E+00	2.14E+02	0.00E+00	0.00E+00	7.32E-02	0.00E+00	1.04E+02	0.00E+00	0.00E+00	0.00E+00	1.64E+00	0.00E+00	0.00E+00	0.00E+00	0.00E+00	0.00E+00	0.00E+00	0.00E+00	0.00E+00	0.00E+00	0.00E+00	0.00E+00	5.02E+00	0.00E+00	0.00E+00	1.33E+01	6.95E-01	0.00E+00	0.00E+00	3.11E+00	1.03E+01	5.13E+00	0.00E+00	1.46E+01	0.00E+00	1.40E+00	2.97E+01	4.75E+01	7.03E+00	1.94E+01	0.00E+00	0.00E+00	0.00E+00	0.00E+00	1.97E+02	0.00E+00	0.00E+00
83894	11	18	control	Presomitic mesoderm	0.00E+00	0.00E+00	4.75E+01	0.00E+00	0.00E+00	5.07E-01	4.63E+00	0.00E+00	0.00E+00	0.00E+00	0.00E+00	0.00E+00	5.62E+00	1.69E+01	0.00E+00	3.13E+00	1.22E+01	0.00E+00	0.00E+00	0.00E+00	0.00E+00	0.00E+00	3.40E+00	0.00E+00	8.47E+00	0.00E+00	0.00E+00	6.53E+00	1.24E+00	3.00E+02	6.73E-01	0.00E+00	0.00E+00	0.00E+00	0.00E+00	1.83E+02	0.00E+00	0.00E+00	0.00E+00	0.00E+00	0.00E+00	8.37E+00	6.52E-02	1.88E+01	0.00E+00	0.00E+00	0.00E+00	0.00E+00	1.23E+01	0.00E+00	0.00E+00	0.00E+00	0.00E+00	0.00E+00	0.00E+00	0.00E+00	0.00E+00	1.34E+00	0.00E+00	0.00E+00	0.00E+00	0.00E+00	0.00E+00	3.61E+00	0.00E+00	0.00E+00	0.00E+00	1.06E+01	0.00E+00	1.84E+00
83895	11	18	control	Pharyngeal arch	1.09E+01	0.00E+00	0.00E+00	0.00E+00	0.00E+00	0.00E+00	0.00E+00	6.74E+00	2.55E+01	0.00E+00	0.00E+00	0.00E+00	4.08E-01	0.00E+00	0.00E+00	7.38E+00	2.37E+00	0.00E+00	0.00E+00	0.00E+00	9.56E+00	0.00E+00	2.21E+02	0.00E+00	0.00E+00	0.00E+00	3.09E-01	0.00E+00	0.00E+00	3.32E+01	0.00E+00	0.00E+00	0.00E+00	0.00E+00	0.00E+00	3.89E+00	1.64E+00	0.00E+00	2.82E+00	0.00E+00	0.00E+00	0.00E+00	0.00E+00	1.37E+01	3.30E+01	0.00E+00	0.00E+00	1.19E+00	0.00E+00	0.00E+00	0.00E+00	0.00E+00	3.03E+00	2.86E-01	0.00E+00	1.34E+01	7.88E+00	0.00E+00	0.00E+00	4.01E+00	0.00E+00	0.00E+00	3.01E+01	0.00E+00	0.00E+00	4.42E-01	0.00E+00	0.00E+00	0.00E+00	0.00E+00
83896	11	18	control	Hindbrain	0.00E+00	3.51E-01	0.00E+00	0.00E+00	0.00E+00	3.07E-01	0.00E+00	0.00E+00	3.74E+01	0.00E+00	0.00E+00	0.00E+00	1.04E+00	1.64E+00	0.00E+00	0.00E+00	0.00E+00	0.00E+00	0.00E+00	0.00E+00	6.61E+00	0.00E+00	0.00E+00	1.83E+00	0.00E+00	0.00E+00	3.64E+00	0.00E+00	0.00E+00	0.00E+00	2.04E-01	0.00E+00	0.00E+00	0.00E+00	0.00E+00	0.00E+00	0.00E+00	0.00E+00	6.51E+00	1.88E+00	1.78E+02	0.00E+00	0.00E+00	0.00E+00	4.14E+01	9.64E+00	0.00E+00	0.00E+00	0.00E+00	7.45E+00	0.00E+00	0.00E+00	0.00E+00	0.00E+00	3.92E+00	0.00E+00	1.09E+01	0.00E+00	1.09E+00	0.00E+00	5.73E+00	0.00E+00	1.36E+01	0.00E+00	0.00E+00	0.00E+00	0.00E+00	0.00E+00	0.00E+00	0.00E+00
83897	11	18	control	Midbrain	6.23E+00	0.00E+00	5.93E+00	0.00E+00	4.18E-02	0.00E+00	8.04E-01	0.00E+00	3.27E+01	3.90E+00	0.00E+00	0.00E+00	7.77E+00	7.44E+00	0.00E+00	0.00E+00	0.00E+00	0.00E+00	0.00E+00	0.00E+00	0.00E+00	0.00E+00	0.00E+00	0.00E+00	0.00E+00	4.07E+00	0.00E+00	1.00E+00	0.00E+00	0.00E+00	0.00E+00	0.00E+00	0.00E+00	0.00E+00	0.00E+00	0.00E+00	0.00E+00	0.00E+00	0.00E+00	0.00E+00	2.99E+01	0.00E+00	0.00E+00	0.00E+00	1.50E+02	0.00E+00	0.00E+00	3.34E-01	0.00E+00	0.00E+00	0.00E+00	0.00E+00	0.00E+00	2.96E+00	0.00E+00	0.00E+00	8.93E-01	0.00E+00	0.00E+00	0.00E+00	0.00E+00	0.00E+00	4.52E+00	0.00E+00	0.00E+00	0.00E+00	0.00E+00	0.00E+00	0.00E+00	0.00E+00
83898	11	18	control	Hindbrain	0.00E+00	2.38E+01	0.00E+00	0.00E+00	0.00E+00	0.00E+00	0.00E+00	0.00E+00	2.00E+01	0.00E+00	0.00E+00	2.96E+00	0.00E+00	9.45E+00	0.00E+00	0.00E+00	0.00E+00	0.00E+00	1.02E-01	0.00E+00	3.34E+01	0.00E+00	0.00E+00	5.37E-01	2.05E+00	0.00E+00	6.30E+00	2.13E+00	0.00E+00	0.00E+00	2.13E-02	0.00E+00	4.27E-01	0.00E+00	0.00E+00	0.00E+00	0.00E+00	0.00E+00	0.00E+00	4.01E-01	4.90E+00	0.00E+00	0.00E+00	5.54E-01	4.22E+01	2.44E+01	0.00E+00	0.00E+00	4.23E+00	0.00E+00	0.00E+00	0.00E+00	1.47E+00	9.74E+01	0.00E+00	2.63E+00	7.24E+00	0.00E+00	0.00E+00	7.63E-01	1.68E+00	3.27E+00	4.29E+01	2.17E-01	0.00E+00	0.00E+00	0.00E+00	0.00E+00	0.00E+00	0.00E+00
83899	11	18	control	Pectoral fin bud	0.00E+00	0.00E+00	0.00E+00	0.00E+00	0.00E+00	0.00E+00	6.47E-01	1.80E+00	1.03E+00	0.00E+00	0.00E+00	0.00E+00	0.00E+00	0.00E+00	0.00E+00	1.99E+00	9.70E+00	0.00E+00	9.16E-01	0.00E+00	0.00E+00	0.00E+00	5.49E+00	0.00E+00	0.00E+00	6.91E-01	0.00E+00	0.00E+00	0.00E+00	0.00E+00	0.00E+00	0.00E+00	0.00E+00	0.00E+00	0.00E+00	0.00E+00	0.00E+00	3.32E+00	1.17E+01	0.00E+00	8.96E+00	6.43E+00	0.00E+00	1.49E+02	1.31E+01	5.39E+00	0.00E+00	0.00E+00	1.28E+01	1.74E+00	0.00E+00	1.88E+00	9.61E+00	0.00E+00	0.00E+00	5.89E+00	2.68E+01	0.00E+00	1.02E+01	0.00E+00	6.85E+00	0.00E+00	1.48E+01	1.06E+01	0.00E+00	0.00E+00	3.08E+01	0.00E+00	4.34E+00	0.00E+00
83900	11	18	control	Monocytic	0.00E+00	0.00E+00	0.00E+00	0.00E+00	0.00E+00	0.00E+00	0.00E+00	0.00E+00	0.00E+00	0.00E+00	0.00E+00	9.40E+00	0.00E+00	1.91E+01	5.19E+00	0.00E+00	0.00E+00	9.41E+00	0.00E+00	0.00E+00	4.46E+00	0.00E+00	0.00E+00	1.24E+02	0.00E+00	5.88E+00	4.16E-01	6.81E+01	0.00E+00	0.00E+00	3.09E+00	1.46E-02	0.00E+00	0.00E+00	1.12E+01	0.00E+00	0.00E+00	0.00E+00	2.47E+01	0.00E+00	0.00E+00	0.00E+00	0.00E+00	7.87E+00	6.39E+00	2.97E+00	0.00E+00	0.00E+00	3.05E+00	1.15E+01	0.00E+00	0.00E+00	2.10E+01	7.75E+00	0.00E+00	0.00E+00	0.00E+00	0.00E+00	1.78E+02	5.15E+00	6.46E+00	0.00E+00	6.62E+00	0.00E+00	0.00E+00	0.00E+00	0.00E+00	0.00E+00	0.00E+00	0.00E+00
83901	11	18	control	Spinal cord	1.16E+00	0.00E+00	0.00E+00	0.00E+00	0.00E+00	0.00E+00	0.00E+00	0.00E+00	0.00E+00	2.55E+00	0.00E+00	0.00E+00	0.00E+00	0.00E+00	0.00E+00	0.00E+00	0.00E+00	0.00E+00	0.00E+00	0.00E+00	0.00E+00	0.00E+00	0.00E+00	0.00E+00	2.60E+00	0.00E+00	0.00E+00	0.00E+00	0.00E+00	1.92E+02	0.00E+00	6.85E-01	0.00E+00	0.00E+00	0.00E+00	0.00E+00	0.00E+00	0.00E+00	0.00E+00	0.00E+00	1.54E+01	6.40E-01	0.00E+00	0.00E+00	0.00E+00	0.00E+00	0.00E+00	0.00E+00	4.44E+01	0.00E+00	0.00E+00	0.00E+00	2.70E+00	3.62E+00	0.00E+00	0.00E+00	0.00E+00	0.00E+00	0.00E+00	1.63E+01	0.00E+00	5.94E+00	3.70E-01	0.00E+00	9.97E-02	0.00E+00	0.00E+00	0.00E+00	1.39E+00	0.00E+00
83902	11	18	control	Hindbrain	1.79E+00	0.00E+00	0.00E+00	2.60E-01	0.00E+00	0.00E+00	2.58E+00	0.00E+00	2.37E+01	0.00E+00	0.00E+00	0.00E+00	0.00E+00	2.66E+00	3.25E-01	4.74E-02	0.00E+00	5.82E+00	0.00E+00	0.00E+00	0.00E+00	7.11E+00	0.00E+00	0.00E+00	0.00E+00	0.00E+00	0.00E+00	0.00E+00	0.00E+00	0.00E+00	0.00E+00	0.00E+00	2.76E+00	0.00E+00	0.00E+00	0.00E+00	1.87E+00	0.00E+00	0.00E+00	0.00E+00	0.00E+00	4.53E+00	4.82E-01	0.00E+00	3.95E+01	0.00E+00	1.36E+00	0.00E+00	0.00E+00	0.00E+00	0.00E+00	4.86E-01	1.56E+00	0.00E+00	0.00E+00	0.00E+00	1.37E+01	0.00E+00	0.00E+00	0.00E+00	0.00E+00	0.00E+00	2.44E+01	0.00E+00	0.00E+00	0.00E+00	0.00E+00	0.00E+00	0.00E+00	2.01E+00
83903	11	18	control	Neural crest	0.00E+00	0.00E+00	0.00E+00	0.00E+00	1.15E+01	0.00E+00	0.00E+00	0.00E+00	0.00E+00	0.00E+00	0.00E+00	0.00E+00	0.00E+00	0.00E+00	0.00E+00	0.00E+00	0.00E+00	0.00E+00	0.00E+00	1.56E+00	0.00E+00	0.00E+00	0.00E+00	0.00E+00	0.00E+00	0.00E+00	0.00E+00	0.00E+00	0.00E+00	0.00E+00	0.00E+00	0.00E+00	0.00E+00	0.00E+00	0.00E+00	0.00E+00	0.00E+00	0.00E+00	0.00E+00	0.00E+00	0.00E+00	0.00E+00	0.00E+00	0.00E+00	0.00E+00	0.00E+00	0.00E+00	0.00E+00	2.16E+02	0.00E+00	0.00E+00	0.00E+00	0.00E+00	0.00E+00	0.00E+00	0.00E+00	0.00E+00	0.00E+00	0.00E+00	0.00E+00	0.00E+00	1.18E+00	0.00E+00	0.00E+00	0.00E+00	0.00E+00	0.00E+00	0.00E+00	0.00E+00	0.00E+00
83904	11	18	control	Pharyngeal arch	0.00E+00	0.00E+00	0.00E+00	0.00E+00	0.00E+00	0.00E+00	8.88E-01	0.00E+00	0.00E+00	0.00E+00	0.00E+00	0.00E+00	0.00E+00	1.65E+01	0.00E+00	0.00E+00	0.00E+00	0.00E+00	0.00E+00	0.00E+00	0.00E+00	0.00E+00	8.59E+00	0.00E+00	0.00E+00	0.00E+00	0.00E+00	0.00E+00	0.00E+00	3.52E+01	0.00E+00	0.00E+00	0.00E+00	0.00E+00	0.00E+00	2.67E+00	0.00E+00	0.00E+00	4.12E+00	0.00E+00	0.00E+00	6.04E-01	8.01E+00	0.00E+00	0.00E+00	0.00E+00	0.00E+00	0.00E+00	1.26E+01	0.00E+00	0.00E+00	0.00E+00	0.00E+00	0.00E+00	0.00E+00	1.11E+01	0.00E+00	0.00E+00	0.00E+00	0.00E+00	0.00E+00	0.00E+00	0.00E+00	0.00E+00	0.00E+00	0.00E+00	8.54E+01	0.00E+00	5.93E+00	0.00E+00
83905	11	18	control	Epidermal other	1.48E+00	0.00E+00	8.75E+01	0.00E+00	1.87E+00	7.08E+00	7.85E-01	0.00E+00	1.03E+01	0.00E+00	8.59E-01	9.63E-01	0.00E+00	0.00E+00	0.00E+00	0.00E+00	0.00E+00	3.67E+00	0.00E+00	0.00E+00	0.00E+00	0.00E+00	0.00E+00	6.55E-01	0.00E+00	0.00E+00	0.00E+00	0.00E+00	0.00E+00	0.00E+00	0.00E+00	8.39E+00	0.00E+00	0.00E+00	0.00E+00	0.00E+00	0.00E+00	0.00E+00	6.74E-01	0.00E+00	1.20E+01	0.00E+00	0.00E+00	6.09E-01	2.07E+00	0.00E+00	7.50E-01	0.00E+00	0.00E+00	0.00E+00	4.97E+01	0.00E+00	0.00E+00	0.00E+00	1.61E+00	2.03E+00	0.00E+00	2.96E+01	1.10E+00	0.00E+00	0.00E+00	0.00E+00	0.00E+00	0.00E+00	0.00E+00	0.00E+00	0.00E+00	2.31E-01	0.00E+00	0.00E+00
83906	11	18	control	Differentiating neurons	1.21E+01	5.15E+00	0.00E+00	0.00E+00	0.00E+00	0.00E+00	1.84E+00	3.19E+00	0.00E+00	1.14E+01	0.00E+00	0.00E+00	0.00E+00	1.35E-01	0.00E+00	0.00E+00	0.00E+00	1.82E+00	0.00E+00	2.58E+01	0.00E+00	0.00E+00	0.00E+00	0.00E+00	0.00E+00	8.52E-01	0.00E+00	1.89E+00	0.00E+00	8.53E+01	0.00E+00	0.00E+00	0.00E+00	0.00E+00	6.22E+00	0.00E+00	0.00E+00	8.20E+00	0.00E+00	0.00E+00	0.00E+00	0.00E+00	0.00E+00	0.00E+00	0.00E+00	2.98E+02	0.00E+00	1.38E+00	0.00E+00	2.17E+00	0.00E+00	5.62E+00	0.00E+00	0.00E+00	3.95E+02	0.00E+00	0.00E+00	0.00E+00	0.00E+00	0.00E+00	4.51E+01	0.00E+00	1.63E+02	0.00E+00	0.00E+00	0.00E+00	2.36E+00	0.00E+00	2.76E+02	0.00E+00
83907	11	18	control	Endothelial	5.98E+00	0.00E+00	0.00E+00	7.53E+00	0.00E+00	0.00E+00	8.44E+00	1.40E+00	0.00E+00	0.00E+00	0.00E+00	7.09E+02	0.00E+00	0.00E+00	6.13E+00	2.68E+00	2.38E-01	0.00E+00	0.00E+00	0.00E+00	0.00E+00	2.72E+00	2.96E+01	0.00E+00	0.00E+00	1.35E+00	0.00E+00	5.73E+00	0.00E+00	0.00E+00	0.00E+00	0.00E+00	0.00E+00	0.00E+00	9.19E-01	0.00E+00	0.00E+00	0.00E+00	0.00E+00	2.28E+01	0.00E+00	0.00E+00	0.00E+00	5.96E+00	2.29E+01	1.83E+01	0.00E+00	0.00E+00	4.87E+00	3.19E+00	0.00E+00	0.00E+00	3.39E+01	0.00E+00	0.00E+00	0.00E+00	4.64E+00	0.00E+00	1.52E+01	9.43E+00	4.77E+00	8.80E+00	0.00E+00	0.00E+00	0.00E+00	5.78E-01	0.00E+00	0.00E+00	0.00E+00	0.00E+00
83908	11	18	control	Erythroid	2.90E+00	0.00E+00	0.00E+00	0.00E+00	2.21E+00	0.00E+00	5.88E+01	2.32E+00	0.00E+00	0.00E+00	0.00E+00	1.33E+01	0.00E+00	1.11E+00	0.00E+00	0.00E+00	0.00E+00	0.00E+00	0.00E+00	0.00E+00	0.00E+00	0.00E+00	0.00E+00	0.00E+00	0.00E+00	0.00E+00	8.82E+00	0.00E+00	0.00E+00	0.00E+00	0.00E+00	0.00E+00	0.00E+00	0.00E+00	0.00E+00	1.66E+01	0.00E+00	0.00E+00	0.00E+00	0.00E+00	0.00E+00	1.01E+01	4.81E+00	0.00E+00	0.00E+00	0.00E+00	2.97E+00	5.62E-02	0.00E+00	0.00E+00	0.00E+00	0.00E+00	4.93E+02	0.00E+00	0.00E+00	0.00E+00	0.00E+00	0.00E+00	1.74E+01	0.00E+00	6.73E+00	0.00E+00	0.00E+00	0.00E+00	0.00E+00	0.00E+00	0.00E+00	0.00E+00	0.00E+00	0.00E+00
83909	11	18	control	Hindbrain	0.00E+00	0.00E+00	0.00E+00	5.59E-01	4.13E+00	0.00E+00	6.13E+00	0.00E+00	2.95E+01	0.00E+00	0.00E+00	1.56E-01	2.20E+00	6.62E+00	0.00E+00	0.00E+00	0.00E+00	0.00E+00	0.00E+00	4.69E-01	0.00E+00	1.13E+00	0.00E+00	0.00E+00	0.00E+00	0.00E+00	0.00E+00	1.23E+01	8.12E-01	2.72E+01	0.00E+00	0.00E+00	5.45E+00	0.00E+00	0.00E+00	0.00E+00	0.00E+00	9.68E-01	1.68E+00	1.17E+00	2.14E+01	0.00E+00	0.00E+00	0.00E+00	1.99E+02	0.00E+00	0.00E+00	0.00E+00	0.00E+00	0.00E+00	0.00E+00	9.44E-02	0.00E+00	0.00E+00	0.00E+00	0.00E+00	3.65E+01	0.00E+00	2.36E-01	3.52E-01	7.96E+00	1.19E+01	1.87E+01	0.00E+00	0.00E+00	0.00E+00	3.02E+00	0.00E+00	3.96E+00	0.00E+00
83910	11	18	control	Forebrain	3.17E-01	0.00E+00	4.52E+00	0.00E+00	3.67E+00	0.00E+00	2.59E+00	0.00E+00	1.84E+01	0.00E+00	5.24E+00	7.26E+00	0.00E+00	0.00E+00	7.81E-01	0.00E+00	0.00E+00	9.23E+00	0.00E+00	0.00E+00	3.08E+00	0.00E+00	0.00E+00	0.00E+00	2.06E+00	0.00E+00	0.00E+00	0.00E+00	0.00E+00	0.00E+00	0.00E+00	0.00E+00	0.00E+00	0.00E+00	0.00E+00	3.11E+00	0.00E+00	0.00E+00	0.00E+00	0.00E+00	6.15E+01	0.00E+00	5.11E+00	0.00E+00	1.64E+02	0.00E+00	2.79E+01	0.00E+00	0.00E+00	0.00E+00	0.00E+00	0.00E+00	0.00E+00	0.00E+00	0.00E+00	0.00E+00	3.80E+01	0.00E+00	0.00E+00	6.23E+00	7.64E+00	1.46E+00	4.52E+01	0.00E+00	0.00E+00	0.00E+00	0.00E+00	0.00E+00	0.00E+00	0.00E+00
83911	11	18	control	Forebrain	0.00E+00	0.00E+00	2.46E+01	0.00E+00	0.00E+00	0.00E+00	0.00E+00	0.00E+00	2.72E+01	0.00E+00	0.00E+00	3.39E+00	0.00E+00	3.40E+01	0.00E+00	1.79E+00	0.00E+00	0.00E+00	0.00E+00	0.00E+00	0.00E+00	0.00E+00	0.00E+00	0.00E+00	0.00E+00	1.36E+00	2.01E-01	1.08E+00	0.00E+00	9.36E+00	0.00E+00	0.00E+00	0.00E+00	0.00E+00	0.00E+00	0.00E+00	0.00E+00	0.00E+00	1.93E+01	0.00E+00	8.68E+00	0.00E+00	4.87E+00	0.00E+00	2.91E+01	0.00E+00	1.79E+02	0.00E+00	2.47E+00	0.00E+00	0.00E+00	2.46E-02	0.00E+00	0.00E+00	0.00E+00	2.70E+00	2.05E+01	0.00E+00	0.00E+00	0.00E+00	0.00E+00	5.25E+00	6.75E+01	0.00E+00	0.00E+00	0.00E+00	2.74E+00	0.00E+00	0.00E+00	0.00E+00
83912	11	18	control	Myotome	7.85E-01	0.00E+00	0.00E+00	0.00E+00	1.42E+00	0.00E+00	4.75E-01	0.00E+00	0.00E+00	0.00E+00	2.21E+00	0.00E+00	0.00E+00	2.52E+00	4.20E+00	0.00E+00	2.89E+01	0.00E+00	1.62E+00	0.00E+00	0.00E+00	0.00E+00	0.00E+00	0.00E+00	0.00E+00	2.31E+00	1.64E+00	0.00E+00	0.00E+00	0.00E+00	0.00E+00	4.87E+00	0.00E+00	8.54E-01	0.00E+00	8.63E+00	0.00E+00	3.00E+00	0.00E+00	8.97E-01	0.00E+00	0.00E+00	4.63E+00	0.00E+00	0.00E+00	0.00E+00	0.00E+00	0.00E+00	0.00E+00	0.00E+00	0.00E+00	7.86E+00	0.00E+00	2.62E+02	0.00E+00	0.00E+00	2.00E+00	0.00E+00	0.00E+00	0.00E+00	0.00E+00	5.05E-01	1.44E+01	0.00E+00	0.00E+00	0.00E+00	1.05E+02	0.00E+00	1.64E+00	0.00E+00
83913	11	18	control	Epidermal other	0.00E+00	4.46E+00	4.25E+01	0.00E+00	0.00E+00	1.76E+01	1.53E+00	3.03E-01	1.64E+01	0.00E+00	0.00E+00	0.00E+00	0.00E+00	1.12E+01	0.00E+00	3.97E+01	0.00E+00	0.00E+00	0.00E+00	0.00E+00	0.00E+00	8.91E-01	7.68E+00	0.00E+00	0.00E+00	0.00E+00	0.00E+00	6.78E-01	4.96E+00	9.88E-01	2.11E-01	0.00E+00	0.00E+00	2.30E+00	2.90E+00	0.00E+00	6.50E+00	4.81E+00	7.63E+00	0.00E+00	3.23E+00	0.00E+00	0.00E+00	5.01E+00	1.55E+01	1.98E+00	0.00E+00	0.00E+00	2.14E+00	1.37E+01	0.00E+00	0.00E+00	1.74E+00	3.75E+00	0.00E+00	0.00E+00	0.00E+00	0.00E+00	0.00E+00	6.03E-01	1.32E+01	4.60E+01	3.11E+01	0.00E+00	0.00E+00	0.00E+00	4.71E+00	1.62E+01	0.00E+00	0.00E+00
83914	11	18	control	Hindbrain	1.56E+00	0.00E+00	0.00E+00	0.00E+00	6.79E+00	0.00E+00	1.43E+00	5.74E+00	4.32E+01	0.00E+00	1.73E+00	0.00E+00	0.00E+00	0.00E+00	8.42E-01	0.00E+00	0.00E+00	0.00E+00	0.00E+00	0.00E+00	0.00E+00	0.00E+00	0.00E+00	5.53E+00	0.00E+00	0.00E+00	0.00E+00	0.00E+00	0.00E+00	0.00E+00	0.00E+00	0.00E+00	0.00E+00	0.00E+00	0.00E+00	0.00E+00	0.00E+00	0.00E+00	5.55E+00	0.00E+00	6.53E+01	0.00E+00	4.77E-01	0.00E+00	5.84E+01	0.00E+00	0.00E+00	1.54E+01	0.00E+00	0.00E+00	0.00E+00	0.00E+00	6.75E+00	7.49E-01	0.00E+00	0.00E+00	3.42E+01	0.00E+00	0.00E+00	6.93E-01	1.20E+01	0.00E+00	1.32E+01	0.00E+00	1.07E+00	0.00E+00	0.00E+00	0.00E+00	0.00E+00	0.00E+00
83915	11	18	control	Spinal cord	0.00E+00	0.00E+00	0.00E+00	0.00E+00	0.00E+00	0.00E+00	0.00E+00	0.00E+00	2.15E+01	0.00E+00	0.00E+00	0.00E+00	0.00E+00	4.03E-01	0.00E+00	3.30E+00	1.07E+01	0.00E+00	0.00E+00	0.00E+00	0.00E+00	0.00E+00	0.00E+00	7.21E+00	0.00E+00	0.00E+00	0.00E+00	0.00E+00	0.00E+00	2.60E+01	0.00E+00	0.00E+00	0.00E+00	0.00E+00	1.67E-01	0.00E+00	0.00E+00	0.00E+00	0.00E+00	0.00E+00	0.00E+00	0.00E+00	0.00E+00	0.00E+00	1.20E+02	3.64E+00	0.00E+00	0.00E+00	1.01E+00	0.00E+00	0.00E+00	0.00E+00	2.11E+00	4.23E+00	0.00E+00	0.00E+00	6.47E+01	0.00E+00	0.00E+00	0.00E+00	0.00E+00	0.00E+00	0.00E+00	0.00E+00	0.00E+00	0.00E+00	4.26E+00	0.00E+00	0.00E+00	0.00E+00
83916	11	18	control	Hindbrain	1.14E+00	0.00E+00	0.00E+00	0.00E+00	0.00E+00	0.00E+00	0.00E+00	0.00E+00	3.99E+01	0.00E+00	0.00E+00	0.00E+00	0.00E+00	0.00E+00	0.00E+00	0.00E+00	0.00E+00	0.00E+00	0.00E+00	0.00E+00	0.00E+00	0.00E+00	0.00E+00	2.67E+00	6.91E+00	0.00E+00	2.73E+00	0.00E+00	1.59E+00	2.26E+00	0.00E+00	1.27E+00	0.00E+00	0.00E+00	0.00E+00	0.00E+00	0.00E+00	0.00E+00	0.00E+00	3.42E+00	5.47E+01	0.00E+00	0.00E+00	0.00E+00	6.83E+01	0.00E+00	0.00E+00	0.00E+00	2.87E+00	0.00E+00	0.00E+00	0.00E+00	0.00E+00	1.71E+00	0.00E+00	0.00E+00	7.45E+00	0.00E+00	0.00E+00	0.00E+00	7.75E+00	0.00E+00	1.43E+01	0.00E+00	0.00E+00	0.00E+00	2.43E-03	0.00E+00	7.00E-01	0.00E+00
83917	11	18	control	Midbrain	0.00E+00	0.00E+00	8.09E+00	9.82E-01	0.00E+00	0.00E+00	0.00E+00	3.35E+00	1.10E+01	0.00E+00	0.00E+00	1.89E+00	0.00E+00	0.00E+00	0.00E+00	0.00E+00	0.00E+00	0.00E+00	0.00E+00	0.00E+00	1.95E+00	4.34E-01	4.79E+00	0.00E+00	0.00E+00	0.00E+00	0.00E+00	0.00E+00	0.00E+00	0.00E+00	0.00E+00	0.00E+00	7.05E+00	0.00E+00	2.02E+00	0.00E+00	0.00E+00	0.00E+00	0.00E+00	0.00E+00	0.00E+00	7.40E-01	1.90E-01	4.76E+00	6.46E+01	3.17E+00	0.00E+00	0.00E+00	1.34E+01	0.00E+00	1.43E+01	0.00E+00	0.00E+00	1.95E+00	2.79E-01	0.00E+00	5.82E+00	0.00E+00	0.00E+00	0.00E+00	1.38E+00	7.07E+00	1.18E+01	3.29E+00	0.00E+00	3.85E-01	0.00E+00	0.00E+00	0.00E+00	0.00E+00
83918	11	18	control	Differentiating neurons	0.00E+00	0.00E+00	0.00E+00	0.00E+00	2.19E+01	0.00E+00	0.00E+00	0.00E+00	0.00E+00	7.93E+00	2.99E+00	0.00E+00	0.00E+00	0.00E+00	0.00E+00	0.00E+00	1.08E+01	0.00E+00	0.00E+00	0.00E+00	1.42E+01	0.00E+00	0.00E+00	0.00E+00	1.50E+00	0.00E+00	0.00E+00	0.00E+00	0.00E+00	1.94E+01	0.00E+00	0.00E+00	0.00E+00	0.00E+00	0.00E+00	5.12E+00	0.00E+00	4.71E+00	0.00E+00	0.00E+00	0.00E+00	2.34E+00	0.00E+00	0.00E+00	0.00E+00	2.60E+02	0.00E+00	1.96E+00	0.00E+00	0.00E+00	0.00E+00	0.00E+00	0.00E+00	4.31E+00	0.00E+00	0.00E+00	1.10E+01	0.00E+00	0.00E+00	0.00E+00	0.00E+00	0.00E+00	0.00E+00	0.00E+00	0.00E+00	0.00E+00	2.61E+01	0.00E+00	2.57E+01	0.00E+00
83919	11	18	control	Hindbrain	0.00E+00	0.00E+00	0.00E+00	0.00E+00	5.91E+00	1.44E+00	0.00E+00	0.00E+00	2.74E+01	0.00E+00	0.00E+00	0.00E+00	0.00E+00	1.43E+00	0.00E+00	0.00E+00	0.00E+00	0.00E+00	0.00E+00	0.00E+00	0.00E+00	0.00E+00	0.00E+00	0.00E+00	1.25E+00	0.00E+00	0.00E+00	5.12E-02	1.65E+00	9.50E-02	0.00E+00	0.00E+00	0.00E+00	0.00E+00	1.99E+00	0.00E+00	0.00E+00	0.00E+00	1.45E-01	0.00E+00	1.25E+00	0.00E+00	0.00E+00	0.00E+00	3.75E+01	0.00E+00	0.00E+00	0.00E+00	0.00E+00	0.00E+00	0.00E+00	0.00E+00	9.78E-01	0.00E+00	0.00E+00	0.00E+00	1.75E+01	0.00E+00	0.00E+00	0.00E+00	3.51E+00	0.00E+00	1.54E+01	0.00E+00	0.00E+00	0.00E+00	2.49E+00	1.52E+00	0.00E+00	0.00E+00
83920	11	18	control	Lens	0.00E+00	0.00E+00	6.48E+01	0.00E+00	0.00E+00	0.00E+00	0.00E+00	4.59E+00	7.70E+00	1.57E+00	0.00E+00	4.21E+00	0.00E+00	1.28E+00	0.00E+00	0.00E+00	0.00E+00	0.00E+00	0.00E+00	6.83E+00	0.00E+00	0.00E+00	0.00E+00	0.00E+00	7.06E+00	0.00E+00	9.37E-01	3.81E+00	0.00E+00	0.00E+00	0.00E+00	1.72E-02	0.00E+00	0.00E+00	0.00E+00	0.00E+00	0.00E+00	0.00E+00	2.09E+00	3.26E+00	3.64E-02	8.49E-01	2.74E+00	1.49E-01	0.00E+00	2.48E+00	0.00E+00	0.00E+00	7.90E+00	2.94E-01	0.00E+00	9.63E+00	0.00E+00	3.04E+00	0.00E+00	7.44E-01	4.53E+00	8.67E-01	2.18E-01	0.00E+00	0.00E+00	0.00E+00	2.44E+01	0.00E+00	0.00E+00	0.00E+00	2.02E+00	4.58E+00	0.00E+00	0.00E+00
83921	11	18	control	Epidermal other	0.00E+00	3.65E+00	4.58E+02	0.00E+00	4.84E+00	0.00E+00	0.00E+00	5.64E+00	1.63E+01	0.00E+00	0.00E+00	0.00E+00	0.00E+00	3.53E+01	0.00E+00	0.00E+00	0.00E+00	0.00E+00	0.00E+00	0.00E+00	0.00E+00	0.00E+00	0.00E+00	9.20E-01	1.90E+01	1.99E+00	0.00E+00	0.00E+00	0.00E+00	6.25E+00	0.00E+00	0.00E+00	0.00E+00	0.00E+00	0.00E+00	1.12E+01	0.00E+00	7.55E+00	0.00E+00	0.00E+00	2.04E+01	0.00E+00	0.00E+00	0.00E+00	0.00E+00	2.98E-01	0.00E+00	3.89E+00	1.38E+01	1.73E+00	0.00E+00	0.00E+00	4.52E+00	0.00E+00	1.63E+01	0.00E+00	3.32E+01	1.45E+01	0.00E+00	3.06E+02	1.58E+01	0.00E+00	0.00E+00	3.47E+01	3.58E+00	0.00E+00	1.03E+01	1.70E+02	0.00E+00	0.00E+00
83922	11	18	control	Hindbrain	7.87E+00	0.00E+00	1.39E+01	0.00E+00	0.00E+00	0.00E+00	1.23E+00	3.56E+00	8.32E+01	0.00E+00	3.54E+00	4.46E+00	0.00E+00	0.00E+00	0.00E+00	1.65E+00	0.00E+00	7.55E+00	0.00E+00	0.00E+00	0.00E+00	0.00E+00	3.54E+00	7.96E+00	0.00E+00	5.40E-01	5.59E-01	0.00E+00	1.81E-01	0.00E+00	0.00E+00	0.00E+00	9.51E-01	0.00E+00	0.00E+00	0.00E+00	0.00E+00	0.00E+00	0.00E+00	7.64E+00	7.10E+00	0.00E+00	0.00E+00	0.00E+00	1.96E+02	0.00E+00	0.00E+00	0.00E+00	0.00E+00	0.00E+00	0.00E+00	0.00E+00	2.69E+00	2.31E+00	6.27E+00	0.00E+00	2.96E+01	0.00E+00	0.00E+00	0.00E+00	2.83E+00	1.15E-01	5.58E+00	1.03E+00	1.02E+00	0.00E+00	0.00E+00	0.00E+00	2.35E+00	0.00E+00
83923	11	18	control	Endoderm (late)	1.86E+01	9.75E+00	3.00E+02	4.64E+00	1.71E+01	0.00E+00	3.57E+00	2.44E+01	0.00E+00	2.21E+00	0.00E+00	6.88E+00	5.34E+00	2.09E+01	0.00E+00	2.57E+01	0.00E+00	0.00E+00	0.00E+00	0.00E+00	0.00E+00	5.06E+00	2.09E+01	3.15E-01	0.00E+00	0.00E+00	5.59E+00	0.00E+00	0.00E+00	2.44E+00	0.00E+00	0.00E+00	0.00E+00	1.89E+01	2.52E+00	8.38E+00	0.00E+00	0.00E+00	2.33E+01	1.31E+01	3.13E+01	4.22E+00	1.61E+01	4.90E+01	2.36E+00	0.00E+00	1.68E+00	0.00E+00	0.00E+00	2.40E+01	0.00E+00	0.00E+00	0.00E+00	0.00E+00	0.00E+00	0.00E+00	0.00E+00	0.00E+00	0.00E+00	1.73E+01	5.54E+00	0.00E+00	5.81E+01	0.00E+00	0.00E+00	0.00E+00	2.63E+01	1.00E+00	0.00E+00	0.00E+00
83924	11	18	control	Pharyngeal arch	0.00E+00	0.00E+00	0.00E+00	0.00E+00	0.00E+00	0.00E+00	0.00E+00	3.19E+00	0.00E+00	0.00E+00	0.00E+00	1.57E+00	3.47E+00	3.04E+01	0.00E+00	3.35E+01	3.53E+00	0.00E+00	0.00E+00	0.00E+00	0.00E+00	0.00E+00	1.85E+02	7.64E+00	0.00E+00	0.00E+00	0.00E+00	0.00E+00	0.00E+00	2.11E+01	0.00E+00	1.13E+01	0.00E+00	0.00E+00	0.00E+00	0.00E+00	0.00E+00	0.00E+00	7.07E+00	0.00E+00	4.18E+01	0.00E+00	3.90E+00	4.23E+01	3.58E+01	0.00E+00	5.27E-01	0.00E+00	0.00E+00	0.00E+00	0.00E+00	0.00E+00	7.83E+00	3.70E-01	6.46E+00	6.53E+00	2.26E+01	0.00E+00	0.00E+00	0.00E+00	3.76E+00	2.53E+01	3.44E+01	0.00E+00	0.00E+00	0.00E+00	0.00E+00	0.00E+00	0.00E+00	2.30E+00
83925	11	18	control	Epidermal other	0.00E+00	1.20E+01	7.93E+01	0.00E+00	0.00E+00	5.86E+01	0.00E+00	5.59E+00	3.37E+01	0.00E+00	5.77E+00	0.00E+00	0.00E+00	0.00E+00	0.00E+00	9.29E+01	0.00E+00	0.00E+00	0.00E+00	0.00E+00	0.00E+00	0.00E+00	1.07E+01	0.00E+00	2.97E+00	0.00E+00	0.00E+00	0.00E+00	2.49E+00	3.95E+00	0.00E+00	0.00E+00	0.00E+00	2.32E+01	0.00E+00	0.00E+00	0.00E+00	1.14E+01	0.00E+00	6.76E-01	1.77E+01	1.14E+00	4.10E+00	0.00E+00	0.00E+00	4.23E+00	4.98E+00	0.00E+00	1.25E+01	6.35E-02	0.00E+00	0.00E+00	3.27E-01	4.39E+00	0.00E+00	0.00E+00	7.90E+00	0.00E+00	0.00E+00	0.00E+00	2.01E+01	4.86E+01	2.78E+01	0.00E+00	0.00E+00	0.00E+00	1.57E+00	1.85E+01	0.00E+00	0.00E+00
83926	11	18	control	Optic cup	3.37E+00	2.37E-01	0.00E+00	0.00E+00	0.00E+00	0.00E+00	0.00E+00	0.00E+00	0.00E+00	0.00E+00	0.00E+00	0.00E+00	0.00E+00	5.48E+00	1.62E+00	0.00E+00	0.00E+00	0.00E+00	1.19E-02	4.63E+00	0.00E+00	0.00E+00	1.22E+01	6.12E+00	4.02E+00	6.86E-01	0.00E+00	4.67E-01	0.00E+00	0.00E+00	9.08E-01	0.00E+00	0.00E+00	0.00E+00	0.00E+00	0.00E+00	0.00E+00	0.00E+00	7.64E+00	0.00E+00	0.00E+00	0.00E+00	0.00E+00	0.00E+00	0.00E+00	0.00E+00	8.92E+00	0.00E+00	0.00E+00	0.00E+00	0.00E+00	0.00E+00	0.00E+00	0.00E+00	0.00E+00	5.23E-01	0.00E+00	0.00E+00	0.00E+00	0.00E+00	8.86E+00	0.00E+00	2.41E+02	0.00E+00	7.51E+00	0.00E+00	0.00E+00	0.00E+00	4.67E+01	3.28E+00
83927	11	18	control	Midbrain	1.92E+01	0.00E+00	2.28E+01	9.44E-01	0.00E+00	0.00E+00	0.00E+00	2.13E+00	1.57E+01	0.00E+00	0.00E+00	0.00E+00	2.27E+00	6.69E+00	0.00E+00	0.00E+00	0.00E+00	1.00E+01	0.00E+00	0.00E+00	0.00E+00	0.00E+00	5.59E+00	0.00E+00	3.13E-01	3.36E+00	0.00E+00	0.00E+00	0.00E+00	0.00E+00	0.00E+00	0.00E+00	4.98E+00	0.00E+00	0.00E+00	0.00E+00	0.00E+00	0.00E+00	2.31E+00	0.00E+00	3.72E+01	0.00E+00	3.10E+00	0.00E+00	1.59E+02	0.00E+00	0.00E+00	0.00E+00	0.00E+00	0.00E+00	0.00E+00	0.00E+00	0.00E+00	0.00E+00	0.00E+00	0.00E+00	0.00E+00	2.76E-01	0.00E+00	0.00E+00	0.00E+00	5.38E-01	2.52E+01	5.37E-01	0.00E+00	0.00E+00	0.00E+00	0.00E+00	1.85E+00	0.00E+00
83928	11	18	control	Forebrain	3.46E+00	0.00E+00	1.24E+01	0.00E+00	0.00E+00	2.17E+00	2.59E+00	0.00E+00	4.17E+01	0.00E+00	0.00E+00	0.00E+00	0.00E+00	0.00E+00	0.00E+00	5.28E-01	0.00E+00	0.00E+00	0.00E+00	0.00E+00	0.00E+00	0.00E+00	1.02E+00	0.00E+00	0.00E+00	0.00E+00	9.94E-01	0.00E+00	0.00E+00	0.00E+00	0.00E+00	0.00E+00	4.13E-03	3.44E+00	0.00E+00	0.00E+00	0.00E+00	0.00E+00	0.00E+00	0.00E+00	1.63E+01	0.00E+00	7.12E+00	8.11E+00	5.39E+01	0.00E+00	9.40E+01	0.00E+00	0.00E+00	0.00E+00	0.00E+00	0.00E+00	0.00E+00	0.00E+00	0.00E+00	3.15E+00	1.34E+01	0.00E+00	0.00E+00	0.00E+00	5.57E+00	0.00E+00	4.35E+01	0.00E+00	1.16E+00	0.00E+00	2.39E+00	0.00E+00	0.00E+00	0.00E+00
83929	11	18	control	Hindbrain	0.00E+00	0.00E+00	0.00E+00	0.00E+00	0.00E+00	0.00E+00	0.00E+00	0.00E+00	3.01E+01	0.00E+00	1.67E+00	0.00E+00	1.65E+00	1.94E+00	1.37E+00	0.00E+00	0.00E+00	0.00E+00	0.00E+00	0.00E+00	0.00E+00	0.00E+00	0.00E+00	0.00E+00	0.00E+00	0.00E+00	4.13E-01	0.00E+00	0.00E+00	0.00E+00	0.00E+00	0.00E+00	0.00E+00	0.00E+00	0.00E+00	5.81E+00	0.00E+00	0.00E+00	0.00E+00	0.00E+00	1.19E+02	0.00E+00	0.00E+00	0.00E+00	1.22E+01	3.59E+00	0.00E+00	0.00E+00	2.15E+00	4.54E-01	0.00E+00	0.00E+00	2.20E+00	4.35E+00	0.00E+00	0.00E+00	1.01E+01	0.00E+00	0.00E+00	0.00E+00	0.00E+00	0.00E+00	1.61E+01	0.00E+00	0.00E+00	3.23E-01	0.00E+00	1.68E+00	0.00E+00	0.00E+00
83930	11	18	control	Optic cup	2.34E+00	0.00E+00	0.00E+00	5.96E-01	1.11E+01	0.00E+00	0.00E+00	0.00E+00	0.00E+00	0.00E+00	0.00E+00	5.13E-01	0.00E+00	3.65E+00	0.00E+00	5.71E+00	0.00E+00	0.00E+00	0.00E+00	1.12E-01	0.00E+00	0.00E+00	0.00E+00	2.97E+00	1.69E+00	2.09E+00	0.00E+00	0.00E+00	0.00E+00	0.00E+00	0.00E+00	0.00E+00	0.00E+00	0.00E+00	0.00E+00	0.00E+00	0.00E+00	2.11E-01	0.00E+00	0.00E+00	0.00E+00	0.00E+00	0.00E+00	5.99E+00	6.46E-01	0.00E+00	1.34E+01	0.00E+00	5.53E+00	0.00E+00	0.00E+00	4.27E+00	1.35E+00	2.15E+00	8.52E+00	0.00E+00	1.03E+01	0.00E+00	0.00E+00	0.00E+00	8.58E+00	0.00E+00	1.06E+02	2.01E+00	0.00E+00	0.00E+00	0.00E+00	0.00E+00	0.00E+00	1.80E+00
83931	11	18	control	Spinal cord	0.00E+00	0.00E+00	3.28E+01	0.00E+00	0.00E+00	0.00E+00	2.72E+00	0.00E+00	1.31E+01	0.00E+00	0.00E+00	0.00E+00	2.60E+01	5.61E+00	0.00E+00	3.61E+00	0.00E+00	0.00E+00	0.00E+00	0.00E+00	0.00E+00	0.00E+00	1.20E+01	0.00E+00	1.44E+00	0.00E+00	0.00E+00	0.00E+00	0.00E+00	2.38E+01	3.55E-01	0.00E+00	0.00E+00	4.13E-03	0.00E+00	0.00E+00	0.00E+00	4.53E-01	1.68E+00	5.64E+01	0.00E+00	2.02E+00	2.99E+00	2.41E+01	5.86E+01	0.00E+00	0.00E+00	0.00E+00	5.36E+00	2.22E+00	0.00E+00	0.00E+00	5.93E+00	0.00E+00	0.00E+00	0.00E+00	2.05E+00	0.00E+00	0.00E+00	0.00E+00	8.96E+00	5.84E+00	8.97E+00	0.00E+00	5.35E+00	0.00E+00	0.00E+00	0.00E+00	0.00E+00	0.00E+00
83932	11	18	control	Midbrain	9.58E+00	0.00E+00	1.18E-01	2.21E+00	0.00E+00	0.00E+00	1.95E+00	0.00E+00	9.07E+00	0.00E+00	0.00E+00	2.55E+00	0.00E+00	0.00E+00	1.20E+00	0.00E+00	0.00E+00	0.00E+00	0.00E+00	0.00E+00	0.00E+00	0.00E+00	0.00E+00	0.00E+00	0.00E+00	1.43E+00	1.14E-01	0.00E+00	0.00E+00	0.00E+00	0.00E+00	0.00E+00	2.94E+00	0.00E+00	8.40E-01	0.00E+00	0.00E+00	0.00E+00	0.00E+00	0.00E+00	0.00E+00	0.00E+00	0.00E+00	1.66E+01	1.50E+02	0.00E+00	4.20E+00	0.00E+00	0.00E+00	0.00E+00	0.00E+00	0.00E+00	3.86E+00	0.00E+00	8.97E+00	0.00E+00	0.00E+00	0.00E+00	0.00E+00	0.00E+00	0.00E+00	3.67E+00	5.45E+00	0.00E+00	0.00E+00	0.00E+00	0.00E+00	0.00E+00	6.83E-01	0.00E+00
83933	11	18	control	Epidermal: otic placode	7.28E+00	0.00E+00	1.33E+01	1.59E+00	6.22E+00	0.00E+00	1.59E+00	0.00E+00	1.46E+01	0.00E+00	2.24E+00	5.77E-01	0.00E+00	0.00E+00	0.00E+00	1.22E+02	0.00E+00	1.50E+00	4.63E-01	0.00E+00	0.00E+00	0.00E+00	1.41E+00	8.01E-01	2.41E+00	0.00E+00	0.00E+00	0.00E+00	3.44E+00	7.76E+00	0.00E+00	0.00E+00	1.03E+01	0.00E+00	0.00E+00	1.87E+00	0.00E+00	1.21E+01	0.00E+00	5.82E-01	0.00E+00	0.00E+00	0.00E+00	0.00E+00	1.57E+00	0.00E+00	3.35E-01	0.00E+00	7.14E+00	0.00E+00	0.00E+00	4.37E+00	0.00E+00	1.25E-01	0.00E+00	0.00E+00	7.27E+00	0.00E+00	0.00E+00	0.00E+00	1.28E+01	0.00E+00	2.39E+00	0.00E+00	1.22E+00	0.00E+00	0.00E+00	0.00E+00	5.95E-02	0.00E+00
83934	11	18	control	Myotome	0.00E+00	2.30E+02	2.50E+01	0.00E+00	0.00E+00	0.00E+00	3.64E+00	0.00E+00	0.00E+00	0.00E+00	0.00E+00	0.00E+00	0.00E+00	1.57E+01	0.00E+00	0.00E+00	2.05E+01	0.00E+00	0.00E+00	0.00E+00	0.00E+00	3.32E-01	0.00E+00	0.00E+00	0.00E+00	0.00E+00	6.59E-02	2.78E+00	0.00E+00	0.00E+00	0.00E+00	0.00E+00	0.00E+00	0.00E+00	0.00E+00	5.80E+00	0.00E+00	0.00E+00	0.00E+00	0.00E+00	0.00E+00	0.00E+00	0.00E+00	6.06E+00	0.00E+00	0.00E+00	0.00E+00	0.00E+00	0.00E+00	0.00E+00	1.18E+00	0.00E+00	0.00E+00	4.22E+01	0.00E+00	3.09E-01	9.59E+00	0.00E+00	0.00E+00	0.00E+00	0.00E+00	0.00E+00	0.00E+00	0.00E+00	1.88E+00	1.57E-01	0.00E+00	0.00E+00	0.00E+00	0.00E+00
83935	11	18	control	Midbrain	0.00E+00	0.00E+00	0.00E+00	0.00E+00	0.00E+00	0.00E+00	0.00E+00	0.00E+00	4.22E+01	0.00E+00	0.00E+00	0.00E+00	0.00E+00	0.00E+00	0.00E+00	3.31E+00	0.00E+00	0.00E+00	0.00E+00	0.00E+00	0.00E+00	0.00E+00	0.00E+00	0.00E+00	4.62E-01	0.00E+00	0.00E+00	0.00E+00	0.00E+00	0.00E+00	0.00E+00	0.00E+00	0.00E+00	0.00E+00	1.52E-01	0.00E+00	0.00E+00	0.00E+00	0.00E+00	0.00E+00	0.00E+00	0.00E+00	0.00E+00	0.00E+00	1.79E+01	0.00E+00	0.00E+00	2.81E-01	0.00E+00	0.00E+00	0.00E+00	0.00E+00	4.79E-01	0.00E+00	0.00E+00	0.00E+00	1.20E+01	0.00E+00	0.00E+00	0.00E+00	5.55E-02	0.00E+00	2.05E+01	0.00E+00	0.00E+00	0.00E+00	0.00E+00	0.00E+00	1.31E-01	0.00E+00
83936	11	18	control	Presomitic mesoderm	8.88E-01	0.00E+00	1.94E+00	7.80E-01	0.00E+00	0.00E+00	2.44E-01	8.86E+00	1.57E+01	0.00E+00	2.51E+00	0.00E+00	0.00E+00	2.16E+00	1.25E+00	1.17E+00	2.03E+01	0.00E+00	0.00E+00	0.00E+00	0.00E+00	0.00E+00	0.00E+00	0.00E+00	3.20E+00	1.01E+00	0.00E+00	0.00E+00	0.00E+00	8.16E+00	8.62E-01	0.00E+00	2.88E+00	2.40E+00	0.00E+00	1.50E+01	0.00E+00	0.00E+00	0.00E+00	1.24E+00	1.13E+00	0.00E+00	3.19E+00	7.94E-02	5.39E+00	0.00E+00	8.38E+00	0.00E+00	0.00E+00	6.25E-01	0.00E+00	2.13E+00	0.00E+00	0.00E+00	0.00E+00	0.00E+00	0.00E+00	1.59E+00	0.00E+00	0.00E+00	0.00E+00	0.00E+00	1.18E+01	0.00E+00	0.00E+00	0.00E+00	0.00E+00	0.00E+00	0.00E+00	0.00E+00
83937	11	18	control	Forebrain	2.64E+01	0.00E+00	4.43E+01	0.00E+00	4.63E+00	0.00E+00	5.53E+00	0.00E+00	3.38E+01	0.00E+00	0.00E+00	0.00E+00	0.00E+00	3.53E+00	0.00E+00	1.90E+01	0.00E+00	2.37E+01	0.00E+00	0.00E+00	0.00E+00	0.00E+00	0.00E+00	0.00E+00	0.00E+00	0.00E+00	0.00E+00	3.27E+00	0.00E+00	0.00E+00	0.00E+00	0.00E+00	1.04E+01	0.00E+00	0.00E+00	1.91E+01	0.00E+00	0.00E+00	0.00E+00	0.00E+00	2.54E+02	0.00E+00	6.60E+00	0.00E+00	5.58E+01	0.00E+00	2.65E+01	1.08E+01	1.52E+01	0.00E+00	0.00E+00	0.00E+00	2.88E-01	0.00E+00	0.00E+00	2.75E+00	2.42E+01	0.00E+00	0.00E+00	0.00E+00	2.41E+01	7.25E-01	7.23E+01	0.00E+00	0.00E+00	0.00E+00	0.00E+00	2.08E+01	0.00E+00	0.00E+00
83938	11	18	control	Optic cup	0.00E+00	0.00E+00	0.00E+00	0.00E+00	4.23E+00	8.82E+00	4.60E+00	1.84E+00	0.00E+00	0.00E+00	0.00E+00	0.00E+00	0.00E+00	7.96E+00	1.22E+01	2.07E-01	0.00E+00	0.00E+00	0.00E+00	0.00E+00	7.58E-01	0.00E+00	6.51E+00	9.65E+00	5.08E-02	3.04E+00	0.00E+00	0.00E+00	0.00E+00	0.00E+00	1.20E+00	0.00E+00	8.08E+00	0.00E+00	0.00E+00	0.00E+00	0.00E+00	0.00E+00	3.17E+01	0.00E+00	0.00E+00	0.00E+00	3.10E+00	4.78E+00	5.56E+01	2.41E+00	3.27E+01	0.00E+00	0.00E+00	0.00E+00	0.00E+00	0.00E+00	0.00E+00	0.00E+00	0.00E+00	1.47E+01	1.42E+01	0.00E+00	2.01E-01	0.00E+00	0.00E+00	0.00E+00	2.04E+02	0.00E+00	0.00E+00	0.00E+00	7.21E+00	0.00E+00	0.00E+00	0.00E+00
83939	11	18	control	Hindbrain	0.00E+00	0.00E+00	0.00E+00	1.34E+00	0.00E+00	0.00E+00	2.83E+00	0.00E+00	3.69E+01	0.00E+00	0.00E+00	0.00E+00	0.00E+00	0.00E+00	0.00E+00	0.00E+00	0.00E+00	0.00E+00	0.00E+00	0.00E+00	0.00E+00	4.93E+00	0.00E+00	6.84E+00	0.00E+00	0.00E+00	0.00E+00	0.00E+00	0.00E+00	1.23E+01	0.00E+00	0.00E+00	4.04E+00	0.00E+00	1.30E+00	0.00E+00	0.00E+00	0.00E+00	0.00E+00	0.00E+00	1.97E+02	4.89E+00	0.00E+00	0.00E+00	6.45E+01	1.62E+01	0.00E+00	9.82E-01	3.42E+01	0.00E+00	0.00E+00	2.61E+00	0.00E+00	0.00E+00	0.00E+00	0.00E+00	4.38E+01	0.00E+00	2.73E+00	0.00E+00	0.00E+00	0.00E+00	0.00E+00	0.00E+00	0.00E+00	0.00E+00	7.36E+00	1.02E+01	6.12E+00	0.00E+00
83940	11	18	control	Pharyngeal arch	1.26E+01	0.00E+00	5.07E+00	3.57E-01	0.00E+00	2.55E+00	2.25E+00	0.00E+00	0.00E+00	0.00E+00	2.36E+00	9.55E+00	0.00E+00	1.50E+01	1.46E+01	0.00E+00	0.00E+00	1.45E-01	1.44E-01	1.73E+00	0.00E+00	0.00E+00	2.39E+02	0.00E+00	0.00E+00	6.35E+00	2.27E+00	2.56E+00	0.00E+00	0.00E+00	0.00E+00	0.00E+00	0.00E+00	7.04E+00	0.00E+00	2.83E+01	0.00E+00	0.00E+00	0.00E+00	2.46E+00	1.39E+01	0.00E+00	0.00E+00	0.00E+00	0.00E+00	2.04E+01	0.00E+00	9.54E-01	4.06E+00	0.00E+00	0.00E+00	3.23E+00	0.00E+00	0.00E+00	0.00E+00	2.62E+00	0.00E+00	0.00E+00	0.00E+00	0.00E+00	7.78E-02	0.00E+00	0.00E+00	0.00E+00	0.00E+00	0.00E+00	3.09E+02	0.00E+00	1.03E+01	0.00E+00
83941	11	18	control	Neural crest	1.48E+01	0.00E+00	4.14E+00	0.00E+00	0.00E+00	0.00E+00	0.00E+00	0.00E+00	1.48E+01	0.00E+00	0.00E+00	0.00E+00	0.00E+00	0.00E+00	0.00E+00	1.81E+00	0.00E+00	0.00E+00	2.88E-01	0.00E+00	0.00E+00	0.00E+00	1.14E+02	0.00E+00	0.00E+00	0.00E+00	0.00E+00	0.00E+00	0.00E+00	0.00E+00	0.00E+00	0.00E+00	0.00E+00	0.00E+00	0.00E+00	0.00E+00	0.00E+00	0.00E+00	2.22E+01	0.00E+00	0.00E+00	0.00E+00	0.00E+00	6.74E+00	0.00E+00	3.81E+00	3.66E+01	0.00E+00	1.84E+02	0.00E+00	0.00E+00	0.00E+00	0.00E+00	0.00E+00	0.00E+00	0.00E+00	1.40E+01	0.00E+00	0.00E+00	0.00E+00	0.00E+00	0.00E+00	3.06E+01	0.00E+00	0.00E+00	2.18E-01	0.00E+00	0.00E+00	0.00E+00	0.00E+00
83942	11	18	control	Midbrain	0.00E+00	0.00E+00	7.83E+00	0.00E+00	0.00E+00	0.00E+00	2.06E-01	0.00E+00	6.30E+01	0.00E+00	0.00E+00	0.00E+00	0.00E+00	0.00E+00	0.00E+00	0.00E+00	0.00E+00	0.00E+00	0.00E+00	0.00E+00	0.00E+00	0.00E+00	2.23E+00	0.00E+00	0.00E+00	0.00E+00	0.00E+00	0.00E+00	0.00E+00	0.00E+00	0.00E+00	0.00E+00	0.00E+00	0.00E+00	8.73E-01	3.47E+00	0.00E+00	0.00E+00	3.22E+00	0.00E+00	4.93E+01	0.00E+00	0.00E+00	0.00E+00	3.14E+01	4.96E-01	0.00E+00	0.00E+00	2.02E+00	0.00E+00	0.00E+00	0.00E+00	0.00E+00	0.00E+00	1.58E+00	0.00E+00	4.11E+01	0.00E+00	0.00E+00	1.10E+00	0.00E+00	0.00E+00	1.59E+01	0.00E+00	1.48E+00	0.00E+00	0.00E+00	1.27E+00	0.00E+00	0.00E+00
83943	11	18	control	Myotome	2.51E+00	0.00E+00	0.00E+00	0.00E+00	0.00E+00	0.00E+00	0.00E+00	2.63E+00	6.96E+00	7.80E-01	0.00E+00	0.00E+00	0.00E+00	0.00E+00	0.00E+00	0.00E+00	5.71E+01	0.00E+00	0.00E+00	0.00E+00	0.00E+00	0.00E+00	0.00E+00	0.00E+00	0.00E+00	1.64E+00	2.24E+00	0.00E+00	0.00E+00	0.00E+00	0.00E+00	0.00E+00	8.97E+00	0.00E+00	0.00E+00	0.00E+00	0.00E+00	3.14E+00	7.55E+00	0.00E+00	0.00E+00	0.00E+00	0.00E+00	0.00E+00	0.00E+00	0.00E+00	0.00E+00	0.00E+00	0.00E+00	0.00E+00	0.00E+00	0.00E+00	4.57E+00	3.55E+02	0.00E+00	0.00E+00	0.00E+00	1.36E+00	6.55E+00	0.00E+00	0.00E+00	0.00E+00	0.00E+00	1.44E+01	1.79E+01	2.99E-02	2.94E+01	0.00E+00	0.00E+00	0.00E+00
83944	11	18	control	Periderm	0.00E+00	0.00E+00	2.07E+02	6.58E-01	0.00E+00	2.36E+02	0.00E+00	1.08E+01	0.00E+00	0.00E+00	0.00E+00	0.00E+00	2.18E+01	0.00E+00	0.00E+00	0.00E+00	0.00E+00	1.27E+01	0.00E+00	0.00E+00	0.00E+00	0.00E+00	0.00E+00	0.00E+00	4.18E+01	0.00E+00	0.00E+00	0.00E+00	0.00E+00	4.61E+01	1.03E+01	0.00E+00	1.01E+01	4.51E+00	0.00E+00	6.24E+00	0.00E+00	0.00E+00	0.00E+00	1.79E+01	1.43E+01	0.00E+00	8.92E+00	0.00E+00	0.00E+00	0.00E+00	0.00E+00	0.00E+00	0.00E+00	5.47E+01	0.00E+00	0.00E+00	0.00E+00	0.00E+00	0.00E+00	0.00E+00	4.96E+00	0.00E+00	0.00E+00	0.00E+00	5.67E-01	1.36E+00	0.00E+00	0.00E+00	0.00E+00	0.00E+00	0.00E+00	4.64E+01	0.00E+00	0.00E+00
83945	11	18	control	Endothelial	5.82E-01	0.00E+00	4.92E+00	0.00E+00	0.00E+00	0.00E+00	2.96E-01	0.00E+00	7.86E+00	0.00E+00	6.58E+00	2.07E+02	2.18E+00	1.18E+01	0.00E+00	0.00E+00	3.83E+00	0.00E+00	0.00E+00	0.00E+00	0.00E+00	0.00E+00	1.74E+01	0.00E+00	0.00E+00	3.70E+00	0.00E+00	0.00E+00	0.00E+00	9.32E+00	0.00E+00	0.00E+00	7.45E-01	0.00E+00	0.00E+00	0.00E+00	2.26E+00	0.00E+00	0.00E+00	0.00E+00	0.00E+00	0.00E+00	0.00E+00	0.00E+00	6.12E+00	0.00E+00	0.00E+00	0.00E+00	5.40E+00	0.00E+00	0.00E+00	1.53E+00	7.74E+00	0.00E+00	0.00E+00	0.00E+00	0.00E+00	0.00E+00	9.96E+00	0.00E+00	1.73E+01	0.00E+00	0.00E+00	8.56E+01	0.00E+00	3.51E-01	9.90E+00	1.27E+01	0.00E+00	0.00E+00
83946	11	18	control	Endothelial	0.00E+00	0.00E+00	0.00E+00	3.00E+00	1.07E+00	0.00E+00	2.79E+00	3.40E-01	0.00E+00	0.00E+00	3.39E-01	1.57E+02	0.00E+00	0.00E+00	0.00E+00	1.41E+00	1.13E+01	3.89E-01	3.08E-01	2.99E+00	3.02E+00	0.00E+00	1.14E+02	0.00E+00	0.00E+00	0.00E+00	6.09E-02	6.54E+00	0.00E+00	1.65E+00	0.00E+00	2.79E+00	2.84E-01	0.00E+00	0.00E+00	0.00E+00	0.00E+00	5.27E+00	0.00E+00	0.00E+00	1.68E+01	0.00E+00	2.41E+00	0.00E+00	2.89E+00	0.00E+00	0.00E+00	0.00E+00	0.00E+00	0.00E+00	0.00E+00	0.00E+00	0.00E+00	0.00E+00	3.67E+00	1.77E+01	1.82E-01	0.00E+00	1.21E+01	0.00E+00	0.00E+00	4.86E+00	1.73E+01	0.00E+00	0.00E+00	5.54E-01	0.00E+00	0.00E+00	0.00E+00	0.00E+00
83947	11	18	control	Optic cup	7.95E-01	0.00E+00	0.00E+00	0.00E+00	0.00E+00	0.00E+00	1.77E-01	0.00E+00	9.60E+00	0.00E+00	0.00E+00	2.18E+00	0.00E+00	5.22E+00	0.00E+00	5.36E+00	0.00E+00	0.00E+00	0.00E+00	0.00E+00	0.00E+00	2.40E-01	7.16E+00	0.00E+00	0.00E+00	0.00E+00	0.00E+00	0.00E+00	0.00E+00	0.00E+00	0.00E+00	0.00E+00	0.00E+00	0.00E+00	0.00E+00	0.00E+00	0.00E+00	4.64E-01	3.74E+00	0.00E+00	3.84E+00	0.00E+00	0.00E+00	0.00E+00	2.43E+00	0.00E+00	9.66E+00	0.00E+00	0.00E+00	0.00E+00	0.00E+00	0.00E+00	0.00E+00	0.00E+00	0.00E+00	4.25E+00	3.94E+00	0.00E+00	0.00E+00	2.07E+01	9.24E+00	0.00E+00	1.06E+02	0.00E+00	0.00E+00	4.35E-02	0.00E+00	0.00E+00	0.00E+00	0.00E+00
83948	11	18	control	Cardiac muscle 1	0.00E+00	0.00E+00	4.93E+01	0.00E+00	9.05E+00	0.00E+00	2.37E+00	0.00E+00	0.00E+00	5.14E+00	0.00E+00	3.72E+00	1.47E-01	6.24E+00	8.59E+00	0.00E+00	0.00E+00	0.00E+00	3.52E-01	0.00E+00	1.64E+00	0.00E+00	0.00E+00	0.00E+00	0.00E+00	0.00E+00	1.03E+00	2.12E+01	0.00E+00	0.00E+00	0.00E+00	0.00E+00	0.00E+00	0.00E+00	0.00E+00	5.22E+00	0.00E+00	7.33E-01	9.73E-01	2.68E+00	0.00E+00	0.00E+00	1.38E+01	1.80E+02	0.00E+00	0.00E+00	7.22E-01	0.00E+00	4.22E-01	0.00E+00	0.00E+00	0.00E+00	3.45E-01	0.00E+00	0.00E+00	0.00E+00	5.24E+00	0.00E+00	0.00E+00	0.00E+00	1.60E+01	2.00E+00	1.11E+01	0.00E+00	4.65E+00	4.91E-01	0.00E+00	0.00E+00	0.00E+00	0.00E+00
83949	11	18	control	Endoderm (late)	0.00E+00	0.00E+00	1.97E+01	0.00E+00	0.00E+00	6.37E+00	1.48E+00	3.64E+01	5.70E+00	0.00E+00	8.77E-01	5.91E+00	1.11E+00	1.05E-01	0.00E+00	1.03E+01	0.00E+00	0.00E+00	0.00E+00	0.00E+00	0.00E+00	0.00E+00	8.92E+00	3.77E+00	3.97E+00	0.00E+00	0.00E+00	0.00E+00	0.00E+00	1.04E+02	0.00E+00	0.00E+00	0.00E+00	1.98E+01	1.53E+01	0.00E+00	0.00E+00	1.68E+00	0.00E+00	0.00E+00	0.00E+00	4.16E+01	3.43E+00	2.03E+01	0.00E+00	1.04E+01	0.00E+00	0.00E+00	0.00E+00	6.25E+00	0.00E+00	0.00E+00	0.00E+00	0.00E+00	0.00E+00	0.00E+00	1.95E+01	0.00E+00	0.00E+00	3.67E+00	1.98E+00	3.66E+00	0.00E+00	1.17E+01	0.00E+00	2.94E-01	5.26E-01	0.00E+00	0.00E+00	0.00E+00
83950	11	18	control	Epidermal other	3.77E+00	0.00E+00	1.40E+02	0.00E+00	0.00E+00	0.00E+00	0.00E+00	0.00E+00	1.04E+01	0.00E+00	0.00E+00	0.00E+00	0.00E+00	0.00E+00	0.00E+00	0.00E+00	0.00E+00	0.00E+00	0.00E+00	0.00E+00	0.00E+00	0.00E+00	0.00E+00	2.16E-01	0.00E+00	0.00E+00	0.00E+00	0.00E+00	0.00E+00	0.00E+00	0.00E+00	0.00E+00	0.00E+00	4.80E+01	0.00E+00	9.79E-02	0.00E+00	0.00E+00	6.28E+00	0.00E+00	0.00E+00	0.00E+00	0.00E+00	0.00E+00	1.06E+01	0.00E+00	0.00E+00	0.00E+00	0.00E+00	0.00E+00	3.65E+00	0.00E+00	9.92E-01	1.24E+00	0.00E+00	0.00E+00	0.00E+00	1.24E+01	0.00E+00	0.00E+00	0.00E+00	1.21E+01	0.00E+00	0.00E+00	0.00E+00	7.03E-02	8.96E-02	2.81E+01	0.00E+00	0.00E+00
83951	11	18	control	Hindbrain	9.13E+00	0.00E+00	0.00E+00	0.00E+00	0.00E+00	0.00E+00	0.00E+00	0.00E+00	3.44E+01	0.00E+00	0.00E+00	0.00E+00	0.00E+00	9.46E-01	6.50E-01	0.00E+00	0.00E+00	0.00E+00	0.00E+00	0.00E+00	0.00E+00	0.00E+00	0.00E+00	0.00E+00	1.19E+01	0.00E+00	0.00E+00	0.00E+00	0.00E+00	1.36E+00	0.00E+00	0.00E+00	0.00E+00	0.00E+00	0.00E+00	0.00E+00	0.00E+00	0.00E+00	0.00E+00	3.86E-01	1.79E+01	0.00E+00	0.00E+00	0.00E+00	1.73E+01	6.18E-01	0.00E+00	0.00E+00	1.48E+00	0.00E+00	0.00E+00	1.46E-01	2.45E+00	8.74E-01	0.00E+00	0.00E+00	6.58E+00	0.00E+00	0.00E+00	0.00E+00	0.00E+00	0.00E+00	1.52E+01	2.78E+00	2.63E+00	0.00E+00	3.42E+00	0.00E+00	3.60E-01	0.00E+00
83952	11	18	control	Midbrain	3.97E+00	0.00E+00	0.00E+00	0.00E+00	0.00E+00	0.00E+00	0.00E+00	0.00E+00	1.65E+01	0.00E+00	0.00E+00	2.93E-01	0.00E+00	0.00E+00	0.00E+00	0.00E+00	0.00E+00	0.00E+00	0.00E+00	0.00E+00	0.00E+00	0.00E+00	3.68E+00	0.00E+00	1.69E+00	0.00E+00	0.00E+00	0.00E+00	0.00E+00	0.00E+00	0.00E+00	2.43E+00	5.09E-01	0.00E+00	0.00E+00	0.00E+00	0.00E+00	0.00E+00	0.00E+00	0.00E+00	1.09E+01	0.00E+00	0.00E+00	3.71E+00	4.08E+01	7.83E+00	0.00E+00	0.00E+00	0.00E+00	0.00E+00	0.00E+00	0.00E+00	0.00E+00	0.00E+00	0.00E+00	0.00E+00	9.91E+00	0.00E+00	0.00E+00	1.97E+00	0.00E+00	0.00E+00	0.00E+00	9.83E-01	3.85E-01	0.00E+00	0.00E+00	0.00E+00	0.00E+00	0.00E+00
83953	11	18	control	Pharyngeal arch	1.26E+01	0.00E+00	2.66E+01	0.00E+00	0.00E+00	0.00E+00	0.00E+00	0.00E+00	0.00E+00	0.00E+00	0.00E+00	1.99E+01	0.00E+00	1.41E+01	0.00E+00	7.35E+00	3.97E+01	0.00E+00	1.15E+00	0.00E+00	0.00E+00	0.00E+00	3.04E+02	0.00E+00	3.00E+00	0.00E+00	0.00E+00	0.00E+00	0.00E+00	2.58E+01	0.00E+00	0.00E+00	0.00E+00	0.00E+00	0.00E+00	0.00E+00	0.00E+00	0.00E+00	3.15E+01	0.00E+00	1.63E+01	0.00E+00	0.00E+00	6.93E+01	2.10E+01	0.00E+00	0.00E+00	0.00E+00	1.54E+01	0.00E+00	0.00E+00	0.00E+00	5.36E+00	0.00E+00	0.00E+00	9.85E+00	3.59E+01	0.00E+00	0.00E+00	0.00E+00	2.56E+01	0.00E+00	2.09E+01	0.00E+00	0.00E+00	0.00E+00	0.00E+00	0.00E+00	0.00E+00	0.00E+00
83954	11	18	control	Forebrain	2.70E+01	0.00E+00	1.36E+01	0.00E+00	9.83E+00	0.00E+00	2.96E+00	0.00E+00	5.16E+01	0.00E+00	0.00E+00	5.25E+00	0.00E+00	6.80E+00	0.00E+00	0.00E+00	0.00E+00	0.00E+00	0.00E+00	0.00E+00	0.00E+00	4.33E+00	3.75E-01	4.58E+00	0.00E+00	0.00E+00	0.00E+00	0.00E+00	0.00E+00	0.00E+00	0.00E+00	0.00E+00	1.35E+01	0.00E+00	0.00E+00	0.00E+00	0.00E+00	0.00E+00	5.67E+00	3.95E+00	0.00E+00	1.28E+00	0.00E+00	0.00E+00	1.67E+02	0.00E+00	8.34E+01	1.27E-02	0.00E+00	0.00E+00	0.00E+00	8.54E-01	2.82E+00	0.00E+00	0.00E+00	1.68E+00	6.04E+00	0.00E+00	0.00E+00	0.00E+00	1.11E+01	8.67E-01	2.01E+01	0.00E+00	1.76E+00	0.00E+00	0.00E+00	0.00E+00	0.00E+00	0.00E+00
83955	11	18	control	Midbrain	0.00E+00	0.00E+00	7.37E+00	0.00E+00	0.00E+00	5.37E-01	0.00E+00	4.73E+00	8.96E+01	0.00E+00	0.00E+00	2.07E+00	0.00E+00	0.00E+00	0.00E+00	4.68E+00	0.00E+00	0.00E+00	0.00E+00	0.00E+00	0.00E+00	0.00E+00	5.79E+01	0.00E+00	0.00E+00	0.00E+00	1.40E-01	2.47E+00	1.05E+00	0.00E+00	0.00E+00	0.00E+00	0.00E+00	0.00E+00	1.09E+01	3.14E+00	6.49E+00	0.00E+00	0.00E+00	9.48E+00	1.04E+02	0.00E+00	9.75E+00	8.80E+00	2.09E+01	0.00E+00	0.00E+00	1.58E+00	2.94E+00	0.00E+00	0.00E+00	0.00E+00	3.18E+00	2.59E-01	0.00E+00	7.53E+00	4.07E+01	0.00E+00	0.00E+00	0.00E+00	0.00E+00	3.08E+00	6.25E+00	0.00E+00	0.00E+00	3.96E-01	0.00E+00	0.00E+00	0.00E+00	0.00E+00
83956	11	18	control	Midbrain	2.47E+01	0.00E+00	2.82E+00	0.00E+00	0.00E+00	1.47E+00	0.00E+00	6.08E+00	7.76E+01	0.00E+00	0.00E+00	0.00E+00	0.00E+00	4.43E+00	0.00E+00	0.00E+00	0.00E+00	1.15E+01	0.00E+00	1.03E+00	0.00E+00	0.00E+00	0.00E+00	1.11E+00	1.14E+01	2.55E+00	0.00E+00	0.00E+00	0.00E+00	0.00E+00	1.44E-01	0.00E+00	0.00E+00	0.00E+00	0.00E+00	0.00E+00	0.00E+00	0.00E+00	0.00E+00	0.00E+00	5.74E+01	0.00E+00	0.00E+00	0.00E+00	9.00E+01	0.00E+00	0.00E+00	0.00E+00	0.00E+00	0.00E+00	0.00E+00	0.00E+00	0.00E+00	0.00E+00	0.00E+00	0.00E+00	0.00E+00	0.00E+00	3.75E+00	0.00E+00	0.00E+00	0.00E+00	2.29E+01	0.00E+00	6.64E+00	3.54E+00	0.00E+00	0.00E+00	0.00E+00	1.28E+00
83957	11	18	control	Presomitic mesoderm	0.00E+00	0.00E+00	5.35E-01	0.00E+00	0.00E+00	0.00E+00	0.00E+00	0.00E+00	8.53E-01	0.00E+00	0.00E+00	5.81E+00	0.00E+00	1.12E+00	0.00E+00	0.00E+00	6.28E+01	6.66E-01	0.00E+00	0.00E+00	0.00E+00	7.08E+00	2.62E+00	1.86E+00	4.81E+00	2.43E+01	0.00E+00	0.00E+00	0.00E+00	1.98E+02	0.00E+00	0.00E+00	0.00E+00	0.00E+00	0.00E+00	2.05E+02	0.00E+00	0.00E+00	0.00E+00	5.47E+00	0.00E+00	0.00E+00	0.00E+00	3.15E+00	2.05E+00	0.00E+00	0.00E+00	0.00E+00	0.00E+00	0.00E+00	0.00E+00	0.00E+00	0.00E+00	0.00E+00	0.00E+00	0.00E+00	0.00E+00	0.00E+00	0.00E+00	0.00E+00	0.00E+00	0.00E+00	0.00E+00	4.10E+00	1.98E+00	0.00E+00	0.00E+00	0.00E+00	9.22E-01	0.00E+00
83958	11	18	control	Pharyngeal arch	1.71E+01	0.00E+00	0.00E+00	0.00E+00	0.00E+00	0.00E+00	0.00E+00	6.79E+00	0.00E+00	0.00E+00	0.00E+00	1.11E+00	0.00E+00	1.76E+01	6.12E-01	0.00E+00	2.57E+01	0.00E+00	0.00E+00	0.00E+00	0.00E+00	0.00E+00	3.00E+02	0.00E+00	3.58E+01	0.00E+00	0.00E+00	0.00E+00	5.40E-02	0.00E+00	1.09E-01	6.98E-01	0.00E+00	0.00E+00	0.00E+00	1.22E+00	0.00E+00	0.00E+00	9.36E-01	0.00E+00	0.00E+00	0.00E+00	0.00E+00	0.00E+00	1.25E+01	6.64E-02	2.12E+00	1.82E+01	0.00E+00	4.23E-01	0.00E+00	0.00E+00	0.00E+00	0.00E+00	7.80E-01	0.00E+00	0.00E+00	0.00E+00	0.00E+00	0.00E+00	1.03E+00	0.00E+00	1.00E+01	0.00E+00	0.00E+00	0.00E+00	0.00E+00	0.00E+00	0.00E+00	0.00E+00
83959	11	18	control	Hindbrain	1.01E+01	0.00E+00	0.00E+00	0.00E+00	3.67E+00	0.00E+00	0.00E+00	0.00E+00	4.03E+01	5.73E+00	0.00E+00	0.00E+00	0.00E+00	0.00E+00	0.00E+00	0.00E+00	0.00E+00	0.00E+00	4.42E+00	1.97E-01	0.00E+00	4.70E+00	0.00E+00	0.00E+00	0.00E+00	0.00E+00	6.99E-01	0.00E+00	0.00E+00	0.00E+00	0.00E+00	0.00E+00	0.00E+00	0.00E+00	0.00E+00	0.00E+00	0.00E+00	2.55E-01	0.00E+00	0.00E+00	9.35E+00	5.12E+00	0.00E+00	0.00E+00	1.28E+02	6.73E+00	0.00E+00	0.00E+00	0.00E+00	0.00E+00	0.00E+00	2.12E-01	4.23E+00	0.00E+00	1.84E+00	9.99E+00	1.61E+01	0.00E+00	0.00E+00	0.00E+00	0.00E+00	0.00E+00	2.42E+01	0.00E+00	0.00E+00	0.00E+00	0.00E+00	0.00E+00	5.57E+00	0.00E+00
83960	11	18	control	Cardiac muscle 1	3.06E+00	0.00E+00	3.61E+01	8.40E-01	0.00E+00	0.00E+00	9.43E+00	0.00E+00	0.00E+00	9.58E-01	0.00E+00	1.49E+00	0.00E+00	0.00E+00	0.00E+00	0.00E+00	0.00E+00	1.13E+00	0.00E+00	0.00E+00	1.37E+00	1.74E+00	0.00E+00	0.00E+00	0.00E+00	3.49E+00	0.00E+00	5.44E+01	0.00E+00	0.00E+00	0.00E+00	0.00E+00	0.00E+00	0.00E+00	0.00E+00	0.00E+00	0.00E+00	0.00E+00	1.97E+01	0.00E+00	0.00E+00	0.00E+00	0.00E+00	3.91E+02	5.04E+00	0.00E+00	0.00E+00	0.00E+00	0.00E+00	0.00E+00	0.00E+00	1.94E+00	0.00E+00	8.35E+00	2.68E+00	2.71E+01	0.00E+00	0.00E+00	0.00E+00	0.00E+00	1.59E+01	1.05E+01	0.00E+00	0.00E+00	0.00E+00	0.00E+00	0.00E+00	0.00E+00	0.00E+00	0.00E+00
83961	11	18	control	Cardiac muscle 1	0.00E+00	0.00E+00	1.97E+01	1.15E+00	0.00E+00	0.00E+00	0.00E+00	0.00E+00	0.00E+00	0.00E+00	0.00E+00	9.51E+00	0.00E+00	1.53E+01	0.00E+00	1.86E+00	0.00E+00	4.96E-01	6.67E-02	1.39E+00	0.00E+00	0.00E+00	1.93E+01	1.48E+01	0.00E+00	0.00E+00	0.00E+00	1.46E+01	0.00E+00	0.00E+00	0.00E+00	0.00E+00	0.00E+00	0.00E+00	0.00E+00	0.00E+00	1.31E+00	0.00E+00	2.19E+00	0.00E+00	0.00E+00	0.00E+00	1.39E-01	2.72E+02	7.51E+00	0.00E+00	0.00E+00	2.21E-01	0.00E+00	0.00E+00	0.00E+00	1.87E+01	0.00E+00	1.62E+01	0.00E+00	9.62E+00	1.38E+01	0.00E+00	1.38E+00	0.00E+00	2.26E+01	3.86E+00	6.89E+00	0.00E+00	1.37E+00	3.46E-01	0.00E+00	0.00E+00	0.00E+00	0.00E+00
83962	11	18	control	Myotome	8.23E+00	0.00E+00	7.82E+00	0.00E+00	0.00E+00	6.45E-01	0.00E+00	5.42E-01	0.00E+00	0.00E+00	1.15E+00	4.23E+00	1.46E+00	0.00E+00	0.00E+00	0.00E+00	0.00E+00	0.00E+00	0.00E+00	0.00E+00	0.00E+00	0.00E+00	1.01E+01	2.94E+00	0.00E+00	0.00E+00	0.00E+00	0.00E+00	2.22E+00	0.00E+00	0.00E+00	1.16E+01	0.00E+00	0.00E+00	0.00E+00	0.00E+00	4.15E+01	0.00E+00	0.00E+00	2.14E+00	2.21E+00	0.00E+00	0.00E+00	0.00E+00	0.00E+00	0.00E+00	0.00E+00	0.00E+00	0.00E+00	0.00E+00	0.00E+00	4.04E+00	0.00E+00	4.22E+02	0.00E+00	1.99E+00	0.00E+00	0.00E+00	1.89E+00	1.63E+00	3.20E+00	0.00E+00	0.00E+00	3.96E+00	0.00E+00	4.73E-01	0.00E+00	0.00E+00	0.00E+00	0.00E+00
83963	11	18	control	Epidermal: otic placode	1.16E+01	8.83E+00	6.50E+01	1.36E-01	0.00E+00	0.00E+00	0.00E+00	0.00E+00	0.00E+00	0.00E+00	0.00E+00	0.00E+00	0.00E+00	3.91E+00	0.00E+00	1.22E+02	4.45E+00	7.59E-01	0.00E+00	0.00E+00	0.00E+00	2.65E-01	0.00E+00	0.00E+00	0.00E+00	0.00E+00	0.00E+00	0.00E+00	2.88E-01	0.00E+00	0.00E+00	0.00E+00	0.00E+00	0.00E+00	5.87E+00	0.00E+00	0.00E+00	0.00E+00	0.00E+00	0.00E+00	3.15E+00	2.78E+01	4.08E+00	1.32E+01	2.05E+01	5.15E-01	0.00E+00	0.00E+00	6.94E+00	0.00E+00	0.00E+00	0.00E+00	2.94E+00	0.00E+00	0.00E+00	4.90E+00	1.20E+01	8.35E+00	0.00E+00	1.30E+01	7.23E+00	8.99E+00	0.00E+00	4.91E-01	0.00E+00	0.00E+00	0.00E+00	6.62E+00	3.95E-01	0.00E+00
83964	11	18	control	Midbrain	5.22E+00	0.00E+00	3.98E+00	0.00E+00	0.00E+00	0.00E+00	0.00E+00	6.50E+00	2.11E+01	0.00E+00	0.00E+00	0.00E+00	0.00E+00	0.00E+00	1.08E+00	0.00E+00	0.00E+00	1.80E+00	0.00E+00	0.00E+00	0.00E+00	0.00E+00	0.00E+00	0.00E+00	0.00E+00	9.17E-02	0.00E+00	0.00E+00	0.00E+00	0.00E+00	0.00E+00	0.00E+00	6.41E+00	0.00E+00	0.00E+00	2.38E+00	0.00E+00	0.00E+00	3.12E-01	0.00E+00	1.04E+02	0.00E+00	4.44E+00	0.00E+00	2.05E+00	8.20E+00	0.00E+00	0.00E+00	0.00E+00	0.00E+00	0.00E+00	0.00E+00	0.00E+00	0.00E+00	1.81E+00	0.00E+00	0.00E+00	0.00E+00	5.32E-01	0.00E+00	0.00E+00	2.59E+00	0.00E+00	0.00E+00	0.00E+00	1.03E-01	0.00E+00	9.17E-01	0.00E+00	0.00E+00
83965	11	18	control	Hindbrain	1.89E+01	0.00E+00	4.10E+00	0.00E+00	0.00E+00	0.00E+00	0.00E+00	0.00E+00	8.87E+00	0.00E+00	1.05E+01	0.00E+00	0.00E+00	2.63E+00	0.00E+00	0.00E+00	2.97E+00	0.00E+00	0.00E+00	0.00E+00	0.00E+00	0.00E+00	1.34E+00	0.00E+00	7.58E-01	0.00E+00	1.62E-02	3.58E-01	0.00E+00	0.00E+00	0.00E+00	1.87E+00	4.10E+00	0.00E+00	0.00E+00	0.00E+00	0.00E+00	0.00E+00	1.35E-01	0.00E+00	3.62E+00	0.00E+00	0.00E+00	2.21E+00	1.02E+02	0.00E+00	1.92E+00	0.00E+00	3.19E+00	0.00E+00	0.00E+00	7.38E+00	4.30E+00	0.00E+00	4.99E+00	0.00E+00	0.00E+00	0.00E+00	0.00E+00	0.00E+00	0.00E+00	0.00E+00	0.00E+00	0.00E+00	0.00E+00	0.00E+00	2.89E-02	0.00E+00	0.00E+00	0.00E+00
83966	11	18	control	Neural crest	3.22E-01	9.98E-01	0.00E+00	1.14E-01	0.00E+00	0.00E+00	0.00E+00	1.17E+00	5.86E+00	9.61E+00	0.00E+00	0.00E+00	2.07E+00	1.58E+01	3.81E+01	2.33E+00	0.00E+00	0.00E+00	0.00E+00	0.00E+00	0.00E+00	0.00E+00	0.00E+00	0.00E+00	0.00E+00	3.23E+01	1.11E-01	4.65E+00	0.00E+00	0.00E+00	0.00E+00	0.00E+00	0.00E+00	0.00E+00	0.00E+00	0.00E+00	0.00E+00	1.58E+00	0.00E+00	5.08E+00	0.00E+00	0.00E+00	6.79E-01	0.00E+00	0.00E+00	0.00E+00	0.00E+00	0.00E+00	6.17E+01	0.00E+00	0.00E+00	0.00E+00	0.00E+00	3.52E+00	0.00E+00	2.17E+00	0.00E+00	0.00E+00	6.96E+00	0.00E+00	0.00E+00	0.00E+00	0.00E+00	3.45E+00	0.00E+00	0.00E+00	0.00E+00	0.00E+00	0.00E+00	0.00E+00
83967	11	18	control	Hindbrain	1.13E+01	0.00E+00	0.00E+00	0.00E+00	0.00E+00	0.00E+00	4.21E+00	0.00E+00	1.71E+01	0.00E+00	1.13E+00	1.13E+00	0.00E+00	0.00E+00	0.00E+00	0.00E+00	0.00E+00	0.00E+00	0.00E+00	0.00E+00	0.00E+00	0.00E+00	0.00E+00	2.84E+00	3.79E+00	0.00E+00	0.00E+00	0.00E+00	0.00E+00	1.22E+01	0.00E+00	0.00E+00	3.66E+00	0.00E+00	0.00E+00	0.00E+00	0.00E+00	0.00E+00	0.00E+00	2.22E+00	8.90E+00	0.00E+00	2.45E+00	0.00E+00	1.93E+01	0.00E+00	6.30E-01	2.23E-01	3.91E-01	6.52E-01	0.00E+00	0.00E+00	0.00E+00	0.00E+00	0.00E+00	0.00E+00	0.00E+00	0.00E+00	0.00E+00	0.00E+00	6.25E+00	0.00E+00	1.49E+00	2.79E+00	5.88E-02	0.00E+00	5.05E+00	0.00E+00	0.00E+00	0.00E+00
83968	11	18	control	Monocytic	1.61E+01	0.00E+00	1.81E+01	0.00E+00	0.00E+00	0.00E+00	1.64E+01	0.00E+00	0.00E+00	1.13E-01	0.00E+00	0.00E+00	0.00E+00	6.21E+00	1.80E+01	0.00E+00	0.00E+00	1.35E+00	1.05E-01	0.00E+00	4.46E+00	0.00E+00	0.00E+00	3.00E+02	0.00E+00	3.63E+01	0.00E+00	0.00E+00	0.00E+00	0.00E+00	5.86E+00	8.25E+00	5.05E+00	0.00E+00	0.00E+00	0.00E+00	0.00E+00	0.00E+00	1.43E+01	4.69E+01	0.00E+00	0.00E+00	1.76E+00	0.00E+00	5.11E+00	0.00E+00	0.00E+00	0.00E+00	9.03E+00	6.64E+00	3.38E+01	5.58E+00	0.00E+00	5.13E+00	0.00E+00	2.60E+00	6.53E+00	0.00E+00	1.26E+03	0.00E+00	2.50E+00	0.00E+00	1.40E+01	0.00E+00	3.01E+00	0.00E+00	1.85E+00	0.00E+00	0.00E+00	0.00E+00
83969	11	18	control	Epidermal other	0.00E+00	0.00E+00	9.95E+01	0.00E+00	7.09E+00	0.00E+00	2.13E+00	0.00E+00	2.75E+01	2.46E+00	0.00E+00	1.17E+01	0.00E+00	0.00E+00	0.00E+00	8.87E+01	1.96E+01	0.00E+00	0.00E+00	0.00E+00	0.00E+00	7.14E+00	5.18E+01	0.00E+00	2.24E+01	0.00E+00	0.00E+00	0.00E+00	8.01E-02	1.21E+01	0.00E+00	0.00E+00	0.00E+00	2.89E+01	0.00E+00	2.79E+00	0.00E+00	0.00E+00	9.58E+00	3.53E+00	4.28E+01	3.52E+00	1.18E+01	0.00E+00	3.10E+01	0.00E+00	1.86E+01	0.00E+00	1.31E+01	0.00E+00	0.00E+00	1.16E+01	0.00E+00	0.00E+00	0.00E+00	3.01E+00	8.34E+00	0.00E+00	0.00E+00	0.00E+00	9.99E+00	3.25E+01	2.74E+01	0.00E+00	0.00E+00	0.00E+00	8.66E+00	0.00E+00	0.00E+00	0.00E+00
83970	11	18	control	Epidermal other	0.00E+00	2.24E+00	1.07E+02	0.00E+00	0.00E+00	7.54E+00	0.00E+00	0.00E+00	2.94E+01	0.00E+00	0.00E+00	0.00E+00	2.52E+00	1.17E+01	0.00E+00	7.09E+01	0.00E+00	0.00E+00	0.00E+00	0.00E+00	0.00E+00	1.08E+00	4.30E+01	0.00E+00	0.00E+00	0.00E+00	0.00E+00	2.44E+00	0.00E+00	1.32E+00	0.00E+00	0.00E+00	0.00E+00	1.81E+01	0.00E+00	0.00E+00	0.00E+00	0.00E+00	9.54E+00	0.00E+00	5.42E+00	2.32E+00	0.00E+00	0.00E+00	3.23E+01	0.00E+00	0.00E+00	3.86E-01	2.26E+01	0.00E+00	0.00E+00	0.00E+00	0.00E+00	0.00E+00	0.00E+00	5.72E-01	2.85E+01	0.00E+00	0.00E+00	0.00E+00	1.06E+01	5.23E+01	2.80E+01	0.00E+00	0.00E+00	0.00E+00	2.56E+01	0.00E+00	8.69E+00	1.67E+00
83971	11	18	control	Forebrain	4.43E+01	0.00E+00	3.71E+01	0.00E+00	0.00E+00	0.00E+00	0.00E+00	0.00E+00	7.68E+00	1.01E+01	1.45E+01	0.00E+00	0.00E+00	1.46E+01	0.00E+00	1.98E+01	0.00E+00	2.07E-01	0.00E+00	0.00E+00	6.69E+00	0.00E+00	0.00E+00	0.00E+00	0.00E+00	0.00E+00	0.00E+00	0.00E+00	0.00E+00	0.00E+00	0.00E+00	0.00E+00	1.19E+01	0.00E+00	0.00E+00	0.00E+00	0.00E+00	0.00E+00	1.24E+01	0.00E+00	6.81E+00	4.56E-01	1.38E+01	3.52E+01	2.58E+01	0.00E+00	3.02E+01	0.00E+00	2.21E-01	0.00E+00	2.12E-01	0.00E+00	0.00E+00	0.00E+00	3.51E-01	0.00E+00	0.00E+00	0.00E+00	0.00E+00	0.00E+00	0.00E+00	0.00E+00	1.10E+02	0.00E+00	0.00E+00	0.00E+00	0.00E+00	0.00E+00	0.00E+00	0.00E+00
83972	11	18	control	Forebrain	7.80E+00	0.00E+00	4.46E+00	0.00E+00	0.00E+00	0.00E+00	6.95E+00	0.00E+00	5.87E+01	0.00E+00	0.00E+00	4.13E+00	4.34E+00	0.00E+00	0.00E+00	0.00E+00	0.00E+00	1.29E+01	0.00E+00	1.47E+00	0.00E+00	0.00E+00	3.49E+00	0.00E+00	0.00E+00	0.00E+00	0.00E+00	0.00E+00	0.00E+00	0.00E+00	0.00E+00	0.00E+00	2.45E+01	0.00E+00	0.00E+00	0.00E+00	0.00E+00	0.00E+00	1.52E+00	0.00E+00	5.08E+01	1.15E+00	2.55E+00	0.00E+00	0.00E+00	0.00E+00	4.25E+01	0.00E+00	3.52E+00	0.00E+00	0.00E+00	0.00E+00	0.00E+00	0.00E+00	0.00E+00	0.00E+00	1.54E+01	0.00E+00	0.00E+00	0.00E+00	0.00E+00	5.45E+00	5.19E+01	0.00E+00	0.00E+00	1.71E+00	0.00E+00	0.00E+00	0.00E+00	0.00E+00
83973	11	18	control	Forebrain	1.30E+01	0.00E+00	0.00E+00	0.00E+00	0.00E+00	0.00E+00	0.00E+00	0.00E+00	5.35E+01	0.00E+00	1.14E+00	0.00E+00	1.04E+00	0.00E+00	0.00E+00	0.00E+00	0.00E+00	0.00E+00	4.29E-01	0.00E+00	0.00E+00	0.00E+00	3.63E+00	0.00E+00	0.00E+00	0.00E+00	0.00E+00	0.00E+00	0.00E+00	0.00E+00	1.70E+00	4.55E+00	9.40E+00	0.00E+00	0.00E+00	0.00E+00	6.38E+00	0.00E+00	0.00E+00	0.00E+00	3.31E+00	0.00E+00	0.00E+00	9.88E+00	3.33E+01	0.00E+00	1.11E+02	0.00E+00	0.00E+00	2.48E-01	0.00E+00	0.00E+00	0.00E+00	0.00E+00	0.00E+00	0.00E+00	0.00E+00	3.69E+00	0.00E+00	0.00E+00	4.57E+00	2.58E+00	8.17E+01	0.00E+00	0.00E+00	0.00E+00	1.82E+00	0.00E+00	0.00E+00	0.00E+00
83974	11	18	control	Erythroid	3.98E+00	0.00E+00	3.13E+00	4.50E+00	0.00E+00	1.52E+00	8.90E+01	0.00E+00	0.00E+00	0.00E+00	6.72E-01	2.23E+00	1.55E+01	2.63E+00	0.00E+00	0.00E+00	6.29E+00	0.00E+00	0.00E+00	0.00E+00	0.00E+00	2.16E+00	0.00E+00	0.00E+00	0.00E+00	0.00E+00	0.00E+00	0.00E+00	0.00E+00	0.00E+00	0.00E+00	0.00E+00	0.00E+00	1.29E+00	0.00E+00	1.14E+01	1.18E+00	3.20E-01	0.00E+00	0.00E+00	1.85E+00	0.00E+00	1.55E+00	1.18E+00	2.70E+00	0.00E+00	5.86E+00	3.63E-01	4.05E+00	5.60E-01	0.00E+00	0.00E+00	2.83E+02	2.63E-01	0.00E+00	0.00E+00	0.00E+00	0.00E+00	1.34E+01	0.00E+00	0.00E+00	0.00E+00	1.22E+01	7.02E+00	0.00E+00	0.00E+00	0.00E+00	0.00E+00	0.00E+00	1.17E+00
83975	11	18	control	Optic cup	0.00E+00	0.00E+00	0.00E+00	0.00E+00	0.00E+00	3.11E-01	0.00E+00	0.00E+00	0.00E+00	1.17E+01	0.00E+00	1.23E+00	0.00E+00	9.25E-01	3.79E+00	1.60E+00	0.00E+00	0.00E+00	0.00E+00	0.00E+00	0.00E+00	0.00E+00	2.48E+00	0.00E+00	0.00E+00	5.84E-02	0.00E+00	6.57E+00	0.00E+00	0.00E+00	0.00E+00	0.00E+00	0.00E+00	0.00E+00	0.00E+00	0.00E+00	0.00E+00	0.00E+00	0.00E+00	1.88E+00	0.00E+00	0.00E+00	2.59E+00	0.00E+00	0.00E+00	0.00E+00	0.00E+00	1.45E-01	0.00E+00	1.55E+00	0.00E+00	0.00E+00	0.00E+00	0.00E+00	0.00E+00	0.00E+00	3.55E+00	5.26E-02	0.00E+00	0.00E+00	1.06E+01	0.00E+00	2.15E+02	0.00E+00	1.09E-01	4.12E-01	0.00E+00	0.00E+00	0.00E+00	3.93E+00
83976	11	18	control	Cardiac muscle 1	1.28E+01	0.00E+00	2.03E+01	0.00E+00	0.00E+00	0.00E+00	5.13E-01	1.75E+00	3.11E+01	3.32E+00	0.00E+00	3.75E+00	0.00E+00	2.70E+00	1.69E+00	0.00E+00	1.08E+01	0.00E+00	0.00E+00	0.00E+00	0.00E+00	0.00E+00	0.00E+00	0.00E+00	0.00E+00	0.00E+00	0.00E+00	3.46E+01	0.00E+00	3.12E-02	0.00E+00	0.00E+00	6.91E+00	0.00E+00	0.00E+00	1.03E+00	0.00E+00	0.00E+00	2.20E-01	2.78E+00	0.00E+00	0.00E+00	0.00E+00	9.36E+01	6.05E+00	0.00E+00	0.00E+00	0.00E+00	2.44E+00	0.00E+00	0.00E+00	0.00E+00	0.00E+00	6.51E+00	0.00E+00	2.88E+00	6.73E+00	0.00E+00	0.00E+00	0.00E+00	1.68E+01	1.17E+01	1.09E+01	6.16E+00	9.70E-01	0.00E+00	3.13E+01	0.00E+00	0.00E+00	0.00E+00
83977	11	18	control	Forebrain	0.00E+00	0.00E+00	0.00E+00	0.00E+00	0.00E+00	5.02E-01	0.00E+00	0.00E+00	0.00E+00	0.00E+00	0.00E+00	0.00E+00	2.78E+00	3.99E+00	0.00E+00	0.00E+00	0.00E+00	0.00E+00	0.00E+00	0.00E+00	0.00E+00	0.00E+00	0.00E+00	0.00E+00	0.00E+00	0.00E+00	0.00E+00	0.00E+00	0.00E+00	0.00E+00	0.00E+00	0.00E+00	1.17E+01	0.00E+00	0.00E+00	0.00E+00	0.00E+00	0.00E+00	1.71E+00	0.00E+00	6.12E+00	5.23E-01	1.15E+01	0.00E+00	5.01E+01	0.00E+00	1.18E+02	1.98E+00	0.00E+00	8.99E+00	3.06E+00	0.00E+00	0.00E+00	0.00E+00	0.00E+00	0.00E+00	0.00E+00	0.00E+00	0.00E+00	0.00E+00	0.00E+00	0.00E+00	8.12E+01	3.66E+00	0.00E+00	1.90E-01	0.00E+00	0.00E+00	0.00E+00	2.11E-01
83978	11	18	control	Midbrain	1.43E+01	0.00E+00	0.00E+00	0.00E+00	0.00E+00	0.00E+00	4.05E-02	0.00E+00	4.39E+01	0.00E+00	0.00E+00	4.39E+00	7.16E+00	2.76E+00	0.00E+00	0.00E+00	0.00E+00	4.63E+00	0.00E+00	0.00E+00	0.00E+00	0.00E+00	0.00E+00	0.00E+00	0.00E+00	2.21E+00	0.00E+00	0.00E+00	0.00E+00	0.00E+00	0.00E+00	0.00E+00	5.07E+00	0.00E+00	0.00E+00	0.00E+00	0.00E+00	6.37E-01	0.00E+00	0.00E+00	2.37E+01	0.00E+00	0.00E+00	0.00E+00	7.35E+01	0.00E+00	0.00E+00	0.00E+00	0.00E+00	0.00E+00	0.00E+00	0.00E+00	0.00E+00	0.00E+00	0.00E+00	0.00E+00	0.00E+00	0.00E+00	0.00E+00	0.00E+00	0.00E+00	0.00E+00	2.96E+01	0.00E+00	0.00E+00	0.00E+00	0.00E+00	0.00E+00	0.00E+00	0.00E+00
83979	11	18	control	Optic cup	3.80E+00	0.00E+00	0.00E+00	3.61E-01	0.00E+00	0.00E+00	0.00E+00	0.00E+00	1.04E+01	0.00E+00	6.87E-01	0.00E+00	3.71E-02	3.64E+00	0.00E+00	0.00E+00	4.42E+00	7.49E-01	0.00E+00	0.00E+00	5.67E+00	0.00E+00	2.69E+00	0.00E+00	0.00E+00	0.00E+00	0.00E+00	6.29E-02	0.00E+00	0.00E+00	0.00E+00	0.00E+00	0.00E+00	0.00E+00	0.00E+00	2.39E+00	0.00E+00	1.17E+00	8.47E+00	2.28E-01	2.21E-01	8.71E-01	0.00E+00	0.00E+00	0.00E+00	0.00E+00	1.15E+01	0.00E+00	9.96E+00	0.00E+00	0.00E+00	0.00E+00	2.54E+00	0.00E+00	3.28E+00	0.00E+00	9.05E-02	0.00E+00	0.00E+00	0.00E+00	3.85E+00	0.00E+00	6.72E+01	0.00E+00	9.21E-01	1.18E-01	0.00E+00	0.00E+00	8.75E-01	0.00E+00
83980	11	18	control	Epidermal other	4.88E-01	0.00E+00	2.59E+01	0.00E+00	0.00E+00	0.00E+00	0.00E+00	2.00E+00	2.31E+01	0.00E+00	0.00E+00	4.45E+00	3.22E+00	4.77E+00	5.77E-01	6.28E+00	3.48E+00	0.00E+00	0.00E+00	0.00E+00	0.00E+00	0.00E+00	4.70E+00	0.00E+00	0.00E+00	0.00E+00	2.92E-01	0.00E+00	0.00E+00	1.06E+00	0.00E+00	0.00E+00	0.00E+00	3.24E+00	0.00E+00	3.06E+00	0.00E+00	0.00E+00	8.16E-01	0.00E+00	4.65E+00	0.00E+00	0.00E+00	0.00E+00	4.07E+00	0.00E+00	0.00E+00	0.00E+00	3.97E+00	0.00E+00	6.37E+00	1.97E+00	0.00E+00	2.91E-01	0.00E+00	0.00E+00	1.63E+01	1.75E+00	0.00E+00	7.34E-01	4.08E+00	1.10E+01	2.01E+01	0.00E+00	0.00E+00	1.64E-01	6.81E+00	0.00E+00	0.00E+00	7.65E+00
83981	11	18	control	Cardiac muscle 1	0.00E+00	0.00E+00	2.06E+01	1.11E+00	0.00E+00	0.00E+00	0.00E+00	0.00E+00	2.20E+01	1.97E+00	0.00E+00	4.86E+00	0.00E+00	2.62E+00	0.00E+00	0.00E+00	0.00E+00	0.00E+00	4.98E-02	0.00E+00	0.00E+00	0.00E+00	8.93E+00	0.00E+00	0.00E+00	0.00E+00	0.00E+00	0.00E+00	0.00E+00	0.00E+00	0.00E+00	0.00E+00	0.00E+00	0.00E+00	0.00E+00	0.00E+00	0.00E+00	0.00E+00	0.00E+00	0.00E+00	0.00E+00	0.00E+00	0.00E+00	6.47E+01	0.00E+00	1.94E-02	0.00E+00	0.00E+00	0.00E+00	0.00E+00	0.00E+00	4.62E+00	0.00E+00	0.00E+00	0.00E+00	6.25E+00	9.07E+00	0.00E+00	0.00E+00	0.00E+00	3.81E+00	0.00E+00	6.73E+00	0.00E+00	0.00E+00	0.00E+00	4.70E+00	0.00E+00	0.00E+00	4.80E+00
83982	11	18	control	Differentiating neurons	1.73E+00	3.28E-01	8.09E+00	0.00E+00	3.16E+00	0.00E+00	0.00E+00	0.00E+00	3.19E+00	0.00E+00	0.00E+00	0.00E+00	0.00E+00	2.66E+01	2.03E+00	4.50E+01	3.33E+00	0.00E+00	0.00E+00	0.00E+00	6.81E+00	0.00E+00	0.00E+00	0.00E+00	0.00E+00	0.00E+00	0.00E+00	9.33E+00	3.02E+00	0.00E+00	0.00E+00	0.00E+00	7.93E+00	0.00E+00	1.46E+00	1.73E+00	0.00E+00	0.00E+00	0.00E+00	0.00E+00	0.00E+00	0.00E+00	4.27E+00	9.32E+00	7.55E+00	6.58E+00	0.00E+00	0.00E+00	2.34E+01	0.00E+00	1.33E+00	0.00E+00	0.00E+00	4.02E+00	0.00E+00	0.00E+00	0.00E+00	0.00E+00	0.00E+00	0.00E+00	0.00E+00	4.19E+00	0.00E+00	0.00E+00	0.00E+00	0.00E+00	6.47E+00	0.00E+00	2.77E+01	0.00E+00
83983	11	18	control	Neural crest	0.00E+00	0.00E+00	0.00E+00	0.00E+00	0.00E+00	0.00E+00	5.93E-01	0.00E+00	1.28E+01	2.51E+00	0.00E+00	5.73E+00	0.00E+00	6.08E+00	0.00E+00	0.00E+00	0.00E+00	0.00E+00	0.00E+00	0.00E+00	1.38E+00	0.00E+00	0.00E+00	0.00E+00	0.00E+00	0.00E+00	2.64E-01	0.00E+00	0.00E+00	0.00E+00	0.00E+00	0.00E+00	0.00E+00	0.00E+00	0.00E+00	0.00E+00	1.43E+00	0.00E+00	0.00E+00	3.78E+00	2.42E+00	0.00E+00	3.18E-01	0.00E+00	0.00E+00	1.60E+01	0.00E+00	0.00E+00	4.86E+01	0.00E+00	0.00E+00	8.71E-02	2.22E-01	9.49E+00	1.11E+01	0.00E+00	0.00E+00	0.00E+00	4.42E+00	0.00E+00	0.00E+00	3.39E+00	0.00E+00	0.00E+00	8.06E-01	0.00E+00	0.00E+00	0.00E+00	2.33E+01	0.00E+00
83984	11	18	control	Myotome	0.00E+00	1.40E+03	0.00E+00	0.00E+00	2.87E+01	0.00E+00	1.16E+01	0.00E+00	0.00E+00	7.62E+00	0.00E+00	0.00E+00	0.00E+00	3.50E+01	2.22E+00	0.00E+00	0.00E+00	0.00E+00	0.00E+00	1.71E+00	0.00E+00	9.36E-01	0.00E+00	0.00E+00	0.00E+00	2.08E+00	9.88E-02	0.00E+00	0.00E+00	0.00E+00	0.00E+00	0.00E+00	0.00E+00	0.00E+00	0.00E+00	0.00E+00	3.62E+02	4.45E+00	0.00E+00	0.00E+00	0.00E+00	0.00E+00	0.00E+00	0.00E+00	0.00E+00	0.00E+00	0.00E+00	1.70E+02	0.00E+00	0.00E+00	0.00E+00	0.00E+00	0.00E+00	0.00E+00	0.00E+00	0.00E+00	0.00E+00	0.00E+00	1.72E+01	0.00E+00	0.00E+00	0.00E+00	0.00E+00	0.00E+00	0.00E+00	0.00E+00	5.04E+01	0.00E+00	0.00E+00	0.00E+00
83985	11	18	control	Epidermal: ionocyte	0.00E+00	0.00E+00	4.57E+01	0.00E+00	0.00E+00	1.12E+01	0.00E+00	0.00E+00	1.77E+01	0.00E+00	0.00E+00	0.00E+00	1.79E+02	0.00E+00	0.00E+00	1.19E+00	0.00E+00	1.63E+01	6.69E+00	0.00E+00	8.44E+00	0.00E+00	0.00E+00	0.00E+00	1.94E+00	0.00E+00	0.00E+00	2.95E-01	0.00E+00	0.00E+00	5.13E+00	0.00E+00	0.00E+00	9.72E+01	0.00E+00	0.00E+00	0.00E+00	1.64E+01	0.00E+00	4.77E+02	0.00E+00	0.00E+00	0.00E+00	0.00E+00	0.00E+00	6.62E+00	0.00E+00	0.00E+00	7.68E+00	4.24E+01	1.88E+01	5.15E+00	2.40E+01	1.67E+01	0.00E+00	0.00E+00	0.00E+00	0.00E+00	4.24E+00	0.00E+00	1.78E+01	8.04E+00	3.81E+01	0.00E+00	0.00E+00	0.00E+00	0.00E+00	0.00E+00	0.00E+00	0.00E+00
83986	11	18	control	Neural crest	5.49E+00	0.00E+00	1.21E+02	0.00E+00	0.00E+00	0.00E+00	0.00E+00	0.00E+00	2.52E+01	0.00E+00	0.00E+00	6.04E-01	0.00E+00	2.49E+01	4.34E-01	5.26E+00	0.00E+00	0.00E+00	0.00E+00	0.00E+00	0.00E+00	0.00E+00	4.22E+01	0.00E+00	1.32E+01	0.00E+00	0.00E+00	0.00E+00	0.00E+00	0.00E+00	0.00E+00	0.00E+00	6.76E-01	0.00E+00	0.00E+00	0.00E+00	0.00E+00	0.00E+00	1.54E+01	3.53E+00	4.12E+01	0.00E+00	0.00E+00	0.00E+00	0.00E+00	0.00E+00	0.00E+00	0.00E+00	1.40E+02	0.00E+00	0.00E+00	1.00E-01	0.00E+00	0.00E+00	0.00E+00	0.00E+00	0.00E+00	0.00E+00	0.00E+00	2.63E+00	1.44E+01	2.15E+01	2.62E+01	5.75E+00	0.00E+00	0.00E+00	1.30E+01	8.43E+01	0.00E+00	0.00E+00
83987	11	18	control	Epidermal: ionocyte	0.00E+00	0.00E+00	4.25E+01	0.00E+00	0.00E+00	4.73E+01	0.00E+00	2.23E+01	2.81E+01	0.00E+00	6.63E+00	0.00E+00	1.17E+02	2.24E+00	3.14E+00	5.30E+00	1.04E+00	0.00E+00	0.00E+00	0.00E+00	0.00E+00	0.00E+00	0.00E+00	0.00E+00	0.00E+00	0.00E+00	0.00E+00	4.69E+00	0.00E+00	0.00E+00	0.00E+00	0.00E+00	0.00E+00	4.86E+00	0.00E+00	5.04E+00	0.00E+00	1.04E+01	0.00E+00	3.96E+02	0.00E+00	0.00E+00	0.00E+00	0.00E+00	8.15E+00	0.00E+00	0.00E+00	0.00E+00	3.32E+00	3.26E+01	0.00E+00	1.37E+00	0.00E+00	2.81E+00	0.00E+00	0.00E+00	3.81E+00	0.00E+00	0.00E+00	0.00E+00	2.83E+01	1.61E+01	5.26E+00	0.00E+00	0.00E+00	0.00E+00	0.00E+00	0.00E+00	0.00E+00	0.00E+00
83988	11	18	control	Differentiating neurons	1.94E+01	0.00E+00	1.75E+01	0.00E+00	0.00E+00	0.00E+00	0.00E+00	0.00E+00	0.00E+00	1.99E+02	0.00E+00	0.00E+00	0.00E+00	1.16E+01	0.00E+00	5.01E+01	0.00E+00	0.00E+00	0.00E+00	9.27E-01	1.80E+02	7.16E-01	2.78E+01	3.42E+00	0.00E+00	1.97E-01	0.00E+00	1.04E+01	0.00E+00	0.00E+00	1.37E+01	0.00E+00	0.00E+00	0.00E+00	8.70E+00	0.00E+00	1.12E+01	4.44E+01	0.00E+00	0.00E+00	3.11E+00	0.00E+00	0.00E+00	0.00E+00	0.00E+00	3.66E+02	0.00E+00	0.00E+00	6.01E+00	0.00E+00	0.00E+00	0.00E+00	0.00E+00	1.04E+00	0.00E+00	8.56E+00	0.00E+00	0.00E+00	0.00E+00	0.00E+00	0.00E+00	6.77E+00	0.00E+00	0.00E+00	0.00E+00	0.00E+00	0.00E+00	1.48E+00	2.25E+01	3.01E+00
83989	11	18	control	Spinal cord	2.94E+00	0.00E+00	0.00E+00	0.00E+00	5.48E+00	0.00E+00	0.00E+00	0.00E+00	0.00E+00	0.00E+00	0.00E+00	0.00E+00	0.00E+00	0.00E+00	0.00E+00	0.00E+00	1.00E+01	0.00E+00	0.00E+00	0.00E+00	5.32E+00	0.00E+00	0.00E+00	1.93E+00	0.00E+00	0.00E+00	0.00E+00	0.00E+00	0.00E+00	1.84E+02	0.00E+00	0.00E+00	0.00E+00	0.00E+00	0.00E+00	9.12E+00	9.25E+00	0.00E+00	0.00E+00	0.00E+00	7.52E+01	1.82E+00	6.54E+00	0.00E+00	0.00E+00	0.00E+00	0.00E+00	0.00E+00	1.23E+01	0.00E+00	0.00E+00	0.00E+00	1.95E-01	1.57E+00	0.00E+00	0.00E+00	4.24E+01	0.00E+00	0.00E+00	7.82E+00	0.00E+00	0.00E+00	9.04E+00	6.50E-01	0.00E+00	0.00E+00	0.00E+00	0.00E+00	0.00E+00	0.00E+00
83990	11	18	control	Midbrain	5.79E+00	0.00E+00	1.03E+01	0.00E+00	0.00E+00	0.00E+00	8.76E-01	0.00E+00	2.55E+01	0.00E+00	0.00E+00	4.64E+00	2.51E+00	1.97E+01	3.95E+00	0.00E+00	0.00E+00	1.11E+00	0.00E+00	1.33E-02	0.00E+00	4.82E+00	6.03E+00	0.00E+00	0.00E+00	2.06E+00	0.00E+00	0.00E+00	0.00E+00	0.00E+00	1.70E+01	0.00E+00	0.00E+00	0.00E+00	0.00E+00	0.00E+00	0.00E+00	0.00E+00	1.13E+01	0.00E+00	2.27E+01	0.00E+00	2.09E+00	2.23E+00	9.94E+01	0.00E+00	0.00E+00	0.00E+00	2.00E+00	0.00E+00	0.00E+00	0.00E+00	0.00E+00	0.00E+00	0.00E+00	1.79E-01	6.69E+00	0.00E+00	0.00E+00	8.83E+00	0.00E+00	0.00E+00	2.74E+01	0.00E+00	0.00E+00	0.00E+00	0.00E+00	0.00E+00	1.78E+00	0.00E+00
83991	11	18	control	Midbrain	1.06E+01	0.00E+00	0.00E+00	0.00E+00	0.00E+00	0.00E+00	3.85E+00	0.00E+00	4.25E+01	0.00E+00	0.00E+00	0.00E+00	0.00E+00	6.15E-01	0.00E+00	0.00E+00	0.00E+00	0.00E+00	0.00E+00	1.73E+00	0.00E+00	0.00E+00	0.00E+00	0.00E+00	0.00E+00	4.22E-01	0.00E+00	0.00E+00	0.00E+00	0.00E+00	0.00E+00	0.00E+00	0.00E+00	0.00E+00	1.25E+01	0.00E+00	0.00E+00	0.00E+00	1.70E-01	0.00E+00	4.74E+00	0.00E+00	0.00E+00	0.00E+00	1.45E+02	0.00E+00	6.73E-01	0.00E+00	0.00E+00	6.01E-01	0.00E+00	0.00E+00	0.00E+00	0.00E+00	2.78E+00	0.00E+00	1.60E+01	2.01E+00	0.00E+00	0.00E+00	0.00E+00	2.86E-01	1.38E+01	0.00E+00	0.00E+00	4.21E-01	0.00E+00	0.00E+00	0.00E+00	0.00E+00
83992	11	18	control	Epidermal other	0.00E+00	0.00E+00	1.89E+02	0.00E+00	0.00E+00	6.41E+00	0.00E+00	1.12E+01	0.00E+00	0.00E+00	0.00E+00	1.51E+00	3.95E+00	0.00E+00	0.00E+00	3.40E+01	0.00E+00	0.00E+00	0.00E+00	0.00E+00	0.00E+00	1.36E+00	0.00E+00	0.00E+00	0.00E+00	0.00E+00	0.00E+00	0.00E+00	0.00E+00	0.00E+00	1.66E-01	3.43E+00	4.90E+00	5.82E+00	0.00E+00	0.00E+00	0.00E+00	0.00E+00	8.91E+00	0.00E+00	2.78E+01	0.00E+00	1.15E+01	2.38E+01	8.08E+00	5.96E+00	7.43E-01	7.34E-01	5.08E+00	6.85E+00	0.00E+00	1.47E+00	0.00E+00	0.00E+00	1.02E+00	0.00E+00	0.00E+00	0.00E+00	0.00E+00	5.07E+01	1.29E+01	3.72E+01	0.00E+00	1.42E+00	0.00E+00	0.00E+00	0.00E+00	1.19E+01	3.39E+00	0.00E+00
83993	11	18	control	Endoderm (late)	2.40E+00	2.28E+00	7.35E+01	0.00E+00	0.00E+00	0.00E+00	1.60E-01	0.00E+00	2.40E+00	0.00E+00	6.24E-01	0.00E+00	3.68E+00	0.00E+00	0.00E+00	4.47E+01	0.00E+00	0.00E+00	0.00E+00	0.00E+00	0.00E+00	4.06E+01	0.00E+00	0.00E+00	0.00E+00	0.00E+00	0.00E+00	0.00E+00	2.19E-01	3.53E+00	0.00E+00	4.28E+00	0.00E+00	0.00E+00	5.93E+01	0.00E+00	0.00E+00	0.00E+00	0.00E+00	8.85E+00	0.00E+00	5.01E+01	3.89E+00	4.74E+01	0.00E+00	3.41E-01	0.00E+00	1.98E+00	8.37E+00	0.00E+00	0.00E+00	0.00E+00	0.00E+00	0.00E+00	6.54E-01	1.12E+01	1.02E+01	0.00E+00	6.04E+00	1.02E+01	7.68E+00	0.00E+00	1.09E+01	5.93E+00	0.00E+00	0.00E+00	1.34E+01	0.00E+00	1.13E+01	0.00E+00
83994	11	18	control	Differentiating neurons	5.87E+00	0.00E+00	1.06E+00	0.00E+00	0.00E+00	0.00E+00	1.45E+00	0.00E+00	0.00E+00	4.32E+00	0.00E+00	0.00E+00	0.00E+00	0.00E+00	1.89E+00	0.00E+00	0.00E+00	0.00E+00	0.00E+00	7.53E-03	3.51E+01	2.44E+00	0.00E+00	0.00E+00	0.00E+00	0.00E+00	6.53E-01	0.00E+00	0.00E+00	0.00E+00	0.00E+00	0.00E+00	1.97E+01	5.27E+00	1.22E+00	2.05E+00	8.96E-01	0.00E+00	7.83E+00	5.71E+00	0.00E+00	0.00E+00	8.53E+00	0.00E+00	1.30E+02	0.00E+00	0.00E+00	0.00E+00	0.00E+00	0.00E+00	0.00E+00	1.46E+00	6.42E-01	0.00E+00	0.00E+00	0.00E+00	0.00E+00	0.00E+00	0.00E+00	0.00E+00	0.00E+00	0.00E+00	9.09E+00	0.00E+00	0.00E+00	0.00E+00	0.00E+00	0.00E+00	2.12E+00	0.00E+00
83995	11	18	control	Midbrain	1.00E+01	0.00E+00	0.00E+00	0.00E+00	0.00E+00	3.72E+00	0.00E+00	0.00E+00	1.13E+01	4.49E+00	0.00E+00	6.23E+00	8.97E+00	0.00E+00	0.00E+00	0.00E+00	0.00E+00	0.00E+00	0.00E+00	0.00E+00	0.00E+00	0.00E+00	0.00E+00	0.00E+00	0.00E+00	1.34E-01	0.00E+00	3.59E-02	0.00E+00	0.00E+00	2.19E+00	1.74E+00	0.00E+00	1.63E+00	6.64E-01	8.28E-01	0.00E+00	0.00E+00	2.26E+00	0.00E+00	4.70E+01	0.00E+00	0.00E+00	4.55E-01	3.74E+01	0.00E+00	0.00E+00	0.00E+00	1.73E+01	0.00E+00	0.00E+00	0.00E+00	2.22E+00	0.00E+00	0.00E+00	0.00E+00	3.49E+00	0.00E+00	5.70E-01	0.00E+00	2.19E+00	0.00E+00	2.57E+01	1.85E+00	0.00E+00	0.00E+00	0.00E+00	0.00E+00	0.00E+00	0.00E+00
83996	11	18	control	Hindbrain	1.15E+01	0.00E+00	0.00E+00	0.00E+00	0.00E+00	0.00E+00	0.00E+00	0.00E+00	5.62E+01	0.00E+00	0.00E+00	0.00E+00	0.00E+00	1.82E+00	8.27E-01	0.00E+00	0.00E+00	0.00E+00	0.00E+00	0.00E+00	0.00E+00	0.00E+00	0.00E+00	0.00E+00	0.00E+00	0.00E+00	0.00E+00	0.00E+00	1.98E-01	0.00E+00	7.23E-02	0.00E+00	0.00E+00	0.00E+00	0.00E+00	0.00E+00	0.00E+00	0.00E+00	1.25E+00	6.89E+00	8.76E+00	0.00E+00	0.00E+00	0.00E+00	4.75E+01	0.00E+00	0.00E+00	0.00E+00	8.89E-01	0.00E+00	0.00E+00	0.00E+00	2.38E+00	0.00E+00	0.00E+00	0.00E+00	5.14E+00	0.00E+00	0.00E+00	0.00E+00	0.00E+00	0.00E+00	0.00E+00	0.00E+00	5.89E-01	0.00E+00	0.00E+00	0.00E+00	6.76E+00	0.00E+00
83997	11	18	control	Optic cup	1.58E+00	0.00E+00	5.94E+00	0.00E+00	0.00E+00	0.00E+00	2.18E+00	1.49E+00	2.73E+00	0.00E+00	0.00E+00	0.00E+00	0.00E+00	8.10E-01	1.70E+00	1.08E-01	0.00E+00	0.00E+00	0.00E+00	0.00E+00	0.00E+00	0.00E+00	0.00E+00	0.00E+00	0.00E+00	1.10E+00	0.00E+00	5.74E+00	0.00E+00	1.11E+00	0.00E+00	0.00E+00	0.00E+00	0.00E+00	0.00E+00	0.00E+00	4.01E-01	4.11E-02	7.61E+00	0.00E+00	1.40E+01	0.00E+00	0.00E+00	0.00E+00	1.13E+01	7.89E+00	0.00E+00	0.00E+00	0.00E+00	1.02E+00	4.80E+00	3.35E+00	0.00E+00	0.00E+00	0.00E+00	0.00E+00	9.16E-01	0.00E+00	0.00E+00	0.00E+00	2.91E+00	6.52E-01	4.45E+01	0.00E+00	1.82E+00	0.00E+00	0.00E+00	0.00E+00	3.25E+00	4.57E-01
83998	11	18	control	Neural crest	0.00E+00	0.00E+00	8.36E+00	0.00E+00	0.00E+00	6.58E-01	0.00E+00	0.00E+00	3.30E+01	0.00E+00	1.40E+00	5.73E-01	0.00E+00	0.00E+00	0.00E+00	2.66E+00	5.56E-01	0.00E+00	0.00E+00	0.00E+00	0.00E+00	0.00E+00	2.31E+01	0.00E+00	0.00E+00	0.00E+00	0.00E+00	0.00E+00	6.78E-01	0.00E+00	0.00E+00	0.00E+00	0.00E+00	0.00E+00	0.00E+00	0.00E+00	0.00E+00	7.87E-02	0.00E+00	0.00E+00	0.00E+00	0.00E+00	0.00E+00	0.00E+00	0.00E+00	0.00E+00	5.46E+00	0.00E+00	4.69E+01	0.00E+00	0.00E+00	0.00E+00	0.00E+00	1.81E+00	0.00E+00	0.00E+00	0.00E+00	1.62E+00	0.00E+00	0.00E+00	4.26E+00	0.00E+00	2.57E+00	2.35E+00	0.00E+00	0.00E+00	0.00E+00	1.78E+00	0.00E+00	0.00E+00
83999	11	18	control	Epidermal other	0.00E+00	0.00E+00	9.35E+01	0.00E+00	0.00E+00	0.00E+00	0.00E+00	2.84E+00	1.42E+01	0.00E+00	0.00E+00	0.00E+00	2.96E-01	0.00E+00	0.00E+00	0.00E+00	0.00E+00	3.28E-01	0.00E+00	0.00E+00	0.00E+00	0.00E+00	7.71E-01	0.00E+00	0.00E+00	1.17E+00	0.00E+00	0.00E+00	0.00E+00	0.00E+00	3.00E-01	0.00E+00	0.00E+00	0.00E+00	0.00E+00	0.00E+00	0.00E+00	0.00E+00	0.00E+00	1.43E+00	3.83E+00	0.00E+00	0.00E+00	5.87E-01	2.53E-01	1.43E+00	0.00E+00	0.00E+00	0.00E+00	2.10E+01	5.61E+00	6.06E-01	0.00E+00	0.00E+00	0.00E+00	0.00E+00	0.00E+00	0.00E+00	0.00E+00	0.00E+00	1.41E-01	0.00E+00	0.00E+00	2.32E+00	0.00E+00	7.40E-02	2.34E+00	7.79E+00	0.00E+00	0.00E+00
84000	11	18	control	Epidermal other	1.76E+01	0.00E+00	1.60E+02	0.00E+00	0.00E+00	0.00E+00	0.00E+00	0.00E+00	2.07E+01	0.00E+00	0.00E+00	0.00E+00	1.26E+01	2.63E+01	0.00E+00	0.00E+00	5.90E+00	1.19E+01	0.00E+00	0.00E+00	2.12E+01	0.00E+00	0.00E+00	0.00E+00	3.39E+01	0.00E+00	0.00E+00	0.00E+00	0.00E+00	5.09E+01	0.00E+00	0.00E+00	0.00E+00	5.06E+00	0.00E+00	2.63E+00	0.00E+00	9.94E-01	4.04E+01	0.00E+00	1.33E+01	0.00E+00	1.01E-01	0.00E+00	1.65E+02	0.00E+00	0.00E+00	0.00E+00	0.00E+00	1.14E+01	0.00E+00	0.00E+00	0.00E+00	0.00E+00	0.00E+00	1.49E+00	2.96E+00	0.00E+00	0.00E+00	0.00E+00	0.00E+00	8.50E+00	8.71E+00	0.00E+00	0.00E+00	0.00E+00	7.08E-01	1.18E+02	0.00E+00	0.00E+00
84001	11	18	control	Differentiating neurons	4.33E-01	8.10E+00	0.00E+00	0.00E+00	0.00E+00	0.00E+00	2.42E+00	0.00E+00	2.16E+01	0.00E+00	0.00E+00	0.00E+00	0.00E+00	0.00E+00	8.80E+00	1.68E+01	0.00E+00	5.90E+01	1.25E-01	1.76E-01	6.93E+01	0.00E+00	0.00E+00	0.00E+00	0.00E+00	0.00E+00	3.57E+00	0.00E+00	3.37E+00	0.00E+00	0.00E+00	0.00E+00	1.30E+01	1.32E+01	1.37E+00	0.00E+00	0.00E+00	0.00E+00	1.46E+01	6.41E+00	0.00E+00	2.25E+00	0.00E+00	0.00E+00	3.46E+01	5.75E+01	2.78E+02	0.00E+00	0.00E+00	0.00E+00	0.00E+00	0.00E+00	1.07E+01	0.00E+00	1.56E+01	1.95E+00	2.87E+01	0.00E+00	0.00E+00	0.00E+00	1.93E+01	2.98E+00	1.70E+01	0.00E+00	0.00E+00	0.00E+00	0.00E+00	0.00E+00	0.00E+00	0.00E+00
84002	11	18	control	Hindbrain	4.92E+00	0.00E+00	0.00E+00	0.00E+00	0.00E+00	2.01E+00	1.84E+00	1.12E+00	6.70E+01	0.00E+00	0.00E+00	0.00E+00	0.00E+00	0.00E+00	0.00E+00	0.00E+00	0.00E+00	8.97E-01	0.00E+00	0.00E+00	0.00E+00	0.00E+00	0.00E+00	7.42E-01	8.52E+00	0.00E+00	0.00E+00	0.00E+00	0.00E+00	0.00E+00	0.00E+00	0.00E+00	9.86E-01	7.23E-01	0.00E+00	0.00E+00	0.00E+00	0.00E+00	0.00E+00	0.00E+00	1.36E+02	0.00E+00	0.00E+00	0.00E+00	1.33E+02	4.89E+00	0.00E+00	5.79E-01	2.32E+00	0.00E+00	0.00E+00	0.00E+00	0.00E+00	0.00E+00	2.42E+00	0.00E+00	1.49E+01	0.00E+00	1.00E+00	6.30E+00	0.00E+00	0.00E+00	4.44E+00	0.00E+00	0.00E+00	0.00E+00	0.00E+00	0.00E+00	0.00E+00	0.00E+00
84003	11	18	control	Hindbrain	0.00E+00	0.00E+00	1.26E+00	0.00E+00	2.10E-01	0.00E+00	3.36E+00	2.09E+00	3.36E+01	0.00E+00	0.00E+00	0.00E+00	0.00E+00	4.16E+00	0.00E+00	0.00E+00	0.00E+00	1.65E+01	0.00E+00	0.00E+00	0.00E+00	0.00E+00	0.00E+00	0.00E+00	0.00E+00	0.00E+00	0.00E+00	0.00E+00	0.00E+00	0.00E+00	0.00E+00	0.00E+00	0.00E+00	0.00E+00	0.00E+00	2.61E-01	2.04E+00	0.00E+00	0.00E+00	0.00E+00	2.43E+01	0.00E+00	0.00E+00	0.00E+00	2.18E+02	1.25E+01	0.00E+00	0.00E+00	0.00E+00	0.00E+00	0.00E+00	0.00E+00	0.00E+00	6.79E+00	0.00E+00	5.51E-01	1.45E+01	0.00E+00	2.67E+00	0.00E+00	8.63E+00	4.88E-01	7.17E+00	0.00E+00	0.00E+00	4.33E-02	6.60E+00	0.00E+00	0.00E+00	0.00E+00
84004	11	18	control	Cardiac muscle 1	0.00E+00	0.00E+00	4.34E+01	7.69E-01	0.00E+00	0.00E+00	0.00E+00	0.00E+00	8.67E+00	0.00E+00	0.00E+00	4.44E+01	0.00E+00	1.91E+01	5.18E-01	6.74E-01	0.00E+00	5.26E-01	1.09E-01	0.00E+00	0.00E+00	0.00E+00	0.00E+00	2.26E+00	2.09E+00	0.00E+00	0.00E+00	2.07E+01	0.00E+00	0.00E+00	0.00E+00	0.00E+00	0.00E+00	0.00E+00	3.24E+00	0.00E+00	6.61E+00	0.00E+00	2.77E+01	0.00E+00	6.50E+00	4.83E-01	5.35E+00	2.62E+02	1.55E+01	1.57E+01	0.00E+00	0.00E+00	4.75E+00	0.00E+00	0.00E+00	3.22E+00	0.00E+00	0.00E+00	0.00E+00	3.20E+01	0.00E+00	0.00E+00	3.07E+00	0.00E+00	8.84E+00	0.00E+00	2.25E+01	0.00E+00	1.06E+01	3.02E+00	5.64E+00	0.00E+00	0.00E+00	0.00E+00
84005	11	18	control	Differentiating neurons	0.00E+00	0.00E+00	0.00E+00	0.00E+00	0.00E+00	0.00E+00	4.83E+00	1.05E+01	0.00E+00	0.00E+00	0.00E+00	0.00E+00	0.00E+00	0.00E+00	0.00E+00	0.00E+00	0.00E+00	0.00E+00	0.00E+00	8.90E-02	1.76E+02	0.00E+00	0.00E+00	0.00E+00	1.29E+01	0.00E+00	0.00E+00	0.00E+00	0.00E+00	0.00E+00	0.00E+00	0.00E+00	6.88E-02	0.00E+00	0.00E+00	0.00E+00	0.00E+00	0.00E+00	1.33E+00	0.00E+00	0.00E+00	0.00E+00	0.00E+00	0.00E+00	0.00E+00	0.00E+00	3.76E+02	0.00E+00	1.24E+00	0.00E+00	0.00E+00	0.00E+00	8.07E+00	3.96E+00	0.00E+00	0.00E+00	1.37E+01	0.00E+00	0.00E+00	1.73E+01	0.00E+00	0.00E+00	0.00E+00	0.00E+00	0.00E+00	0.00E+00	0.00E+00	0.00E+00	0.00E+00	0.00E+00
84006	11	18	control	Hindbrain	0.00E+00	0.00E+00	0.00E+00	0.00E+00	0.00E+00	0.00E+00	0.00E+00	0.00E+00	4.14E+01	0.00E+00	6.89E+00	0.00E+00	0.00E+00	0.00E+00	0.00E+00	0.00E+00	1.31E-01	0.00E+00	0.00E+00	0.00E+00	4.18E+01	0.00E+00	0.00E+00	0.00E+00	0.00E+00	0.00E+00	5.11E+00	0.00E+00	0.00E+00	8.25E+00	3.75E+00	0.00E+00	0.00E+00	0.00E+00	0.00E+00	5.89E+00	0.00E+00	0.00E+00	0.00E+00	5.37E+00	1.30E+01	0.00E+00	0.00E+00	0.00E+00	1.69E+02	0.00E+00	0.00E+00	0.00E+00	9.52E+00	2.17E+00	0.00E+00	0.00E+00	1.73E-02	0.00E+00	0.00E+00	0.00E+00	1.74E+01	0.00E+00	0.00E+00	0.00E+00	0.00E+00	0.00E+00	1.22E+01	0.00E+00	0.00E+00	0.00E+00	0.00E+00	0.00E+00	0.00E+00	0.00E+00
84007	11	18	control	Optic cup	2.68E+00	1.84E+00	1.30E+01	0.00E+00	0.00E+00	2.73E-02	0.00E+00	1.04E-02	2.12E+01	0.00E+00	1.26E+00	0.00E+00	0.00E+00	1.58E-01	0.00E+00	2.84E+00	0.00E+00	0.00E+00	0.00E+00	0.00E+00	0.00E+00	8.14E-01	6.66E+00	1.22E+00	0.00E+00	3.35E+00	0.00E+00	1.32E-02	0.00E+00	0.00E+00	8.62E-01	2.33E+00	1.30E+01	0.00E+00	0.00E+00	5.27E+00	0.00E+00	0.00E+00	1.05E+00	1.10E+01	1.58E+01	0.00E+00	0.00E+00	0.00E+00	0.00E+00	0.00E+00	1.34E+01	0.00E+00	6.12E+00	0.00E+00	1.40E+00	0.00E+00	4.54E+00	4.98E-01	0.00E+00	1.51E+01	0.00E+00	0.00E+00	0.00E+00	1.61E+00	1.15E+01	0.00E+00	1.15E+02	0.00E+00	0.00E+00	1.83E-01	7.89E+00	4.80E-01	1.72E+01	0.00E+00
84008	11	18	control	Forebrain	1.06E+00	0.00E+00	3.07E+00	0.00E+00	0.00E+00	0.00E+00	0.00E+00	0.00E+00	1.64E+01	0.00E+00	0.00E+00	0.00E+00	0.00E+00	0.00E+00	0.00E+00	0.00E+00	7.06E+00	4.86E+00	0.00E+00	4.96E+00	0.00E+00	0.00E+00	1.42E+00	0.00E+00	0.00E+00	5.34E+00	0.00E+00	2.77E-01	0.00E+00	0.00E+00	1.67E+01	0.00E+00	7.70E+00	0.00E+00	0.00E+00	4.78E-01	0.00E+00	0.00E+00	8.98E+00	2.45E+00	1.49E+01	0.00E+00	0.00E+00	0.00E+00	4.26E+01	0.00E+00	2.80E+01	0.00E+00	4.89E+00	0.00E+00	3.84E-01	0.00E+00	0.00E+00	0.00E+00	0.00E+00	1.52E+01	0.00E+00	0.00E+00	2.17E-01	0.00E+00	0.00E+00	0.00E+00	6.85E+01	0.00E+00	3.59E-01	0.00E+00	8.62E+00	0.00E+00	0.00E+00	0.00E+00
84009	11	18	control	Epidermal other	2.80E+00	0.00E+00	1.83E+02	0.00E+00	1.65E+00	0.00E+00	5.54E+00	7.98E+00	0.00E+00	0.00E+00	0.00E+00	1.14E+01	0.00E+00	1.82E+00	0.00E+00	1.66E+01	5.48E-01	2.72E+00	9.66E-03	0.00E+00	0.00E+00	3.02E+00	2.89E+01	0.00E+00	0.00E+00	0.00E+00	0.00E+00	0.00E+00	0.00E+00	0.00E+00	0.00E+00	3.77E-02	0.00E+00	0.00E+00	0.00E+00	0.00E+00	0.00E+00	0.00E+00	3.68E+00	0.00E+00	1.51E+01	0.00E+00	2.09E+01	0.00E+00	3.27E+01	0.00E+00	3.00E+00	8.68E-01	0.00E+00	7.63E-02	0.00E+00	0.00E+00	2.05E+00	0.00E+00	0.00E+00	1.06E+01	1.49E+00	5.35E-01	0.00E+00	8.01E+00	0.00E+00	0.00E+00	5.99E-01	0.00E+00	0.00E+00	0.00E+00	0.00E+00	0.00E+00	2.84E-01	0.00E+00
84010	11	18	control	Epidermal other	0.00E+00	0.00E+00	3.24E+02	3.83E+00	0.00E+00	2.50E+00	0.00E+00	0.00E+00	0.00E+00	0.00E+00	1.83E+00	9.44E-01	0.00E+00	1.11E+01	0.00E+00	0.00E+00	0.00E+00	0.00E+00	0.00E+00	0.00E+00	0.00E+00	0.00E+00	0.00E+00	0.00E+00	0.00E+00	0.00E+00	0.00E+00	0.00E+00	0.00E+00	0.00E+00	0.00E+00	0.00E+00	0.00E+00	0.00E+00	0.00E+00	0.00E+00	0.00E+00	0.00E+00	3.68E+00	0.00E+00	0.00E+00	0.00E+00	0.00E+00	2.62E+01	0.00E+00	0.00E+00	0.00E+00	0.00E+00	0.00E+00	0.00E+00	1.85E+02	0.00E+00	0.00E+00	0.00E+00	0.00E+00	0.00E+00	0.00E+00	0.00E+00	1.13E+00	0.00E+00	0.00E+00	2.99E+00	2.20E+01	0.00E+00	0.00E+00	0.00E+00	0.00E+00	0.00E+00	6.19E+00	0.00E+00
84011	11	18	control	Hindbrain	1.84E+00	0.00E+00	1.80E+01	0.00E+00	0.00E+00	0.00E+00	0.00E+00	0.00E+00	4.33E-01	1.20E+01	3.54E+00	0.00E+00	2.20E+00	0.00E+00	0.00E+00	0.00E+00	0.00E+00	0.00E+00	1.98E-01	0.00E+00	0.00E+00	3.30E+00	0.00E+00	0.00E+00	0.00E+00	0.00E+00	0.00E+00	8.43E-01	0.00E+00	0.00E+00	0.00E+00	0.00E+00	1.59E+01	0.00E+00	0.00E+00	0.00E+00	0.00E+00	0.00E+00	0.00E+00	0.00E+00	1.12E+02	0.00E+00	5.98E+00	1.21E+01	1.58E+01	0.00E+00	0.00E+00	0.00E+00	7.82E+00	0.00E+00	0.00E+00	0.00E+00	1.50E+00	0.00E+00	0.00E+00	0.00E+00	0.00E+00	0.00E+00	0.00E+00	0.00E+00	0.00E+00	5.94E+00	2.03E+00	0.00E+00	0.00E+00	5.76E-01	0.00E+00	0.00E+00	0.00E+00	1.66E-02
84012	11	18	control	Epidermal: otic placode	6.70E+00	0.00E+00	6.64E+00	0.00E+00	0.00E+00	2.33E+00	0.00E+00	0.00E+00	6.63E+00	2.50E+00	0.00E+00	0.00E+00	3.66E-01	1.99E+01	0.00E+00	6.13E+01	8.30E+00	3.89E+00	0.00E+00	0.00E+00	0.00E+00	0.00E+00	1.04E+01	0.00E+00	0.00E+00	0.00E+00	1.95E-01	0.00E+00	1.41E+01	2.29E-01	7.74E-01	0.00E+00	7.81E+00	0.00E+00	0.00E+00	3.41E+00	0.00E+00	0.00E+00	0.00E+00	1.09E+01	0.00E+00	0.00E+00	1.20E+00	3.62E+01	1.53E+01	3.23E+01	0.00E+00	1.10E+01	1.38E+01	0.00E+00	0.00E+00	5.03E-01	0.00E+00	1.01E+01	0.00E+00	0.00E+00	4.14E+00	0.00E+00	0.00E+00	0.00E+00	6.15E+00	0.00E+00	0.00E+00	0.00E+00	1.97E-01	0.00E+00	8.37E-01	0.00E+00	1.85E+01	0.00E+00
84013	11	18	control	Midbrain	1.12E+00	0.00E+00	0.00E+00	0.00E+00	1.73E-01	0.00E+00	0.00E+00	0.00E+00	4.83E+01	0.00E+00	0.00E+00	0.00E+00	0.00E+00	0.00E+00	2.72E-01	0.00E+00	0.00E+00	6.34E+00	0.00E+00	0.00E+00	0.00E+00	0.00E+00	0.00E+00	0.00E+00	0.00E+00	0.00E+00	0.00E+00	0.00E+00	0.00E+00	0.00E+00	1.30E-01	0.00E+00	0.00E+00	0.00E+00	0.00E+00	0.00E+00	0.00E+00	0.00E+00	0.00E+00	0.00E+00	1.39E+01	0.00E+00	0.00E+00	0.00E+00	8.32E+00	0.00E+00	0.00E+00	0.00E+00	1.08E+00	1.11E-01	0.00E+00	0.00E+00	1.55E+00	0.00E+00	0.00E+00	0.00E+00	4.44E+00	0.00E+00	0.00E+00	0.00E+00	4.26E+00	0.00E+00	1.68E+01	0.00E+00	0.00E+00	0.00E+00	0.00E+00	0.00E+00	0.00E+00	0.00E+00
84014	11	18	control	Hindbrain	0.00E+00	0.00E+00	3.23E+00	0.00E+00	0.00E+00	4.48E+00	0.00E+00	1.20E+00	2.24E+00	0.00E+00	0.00E+00	0.00E+00	0.00E+00	0.00E+00	0.00E+00	0.00E+00	0.00E+00	0.00E+00	0.00E+00	0.00E+00	0.00E+00	0.00E+00	0.00E+00	0.00E+00	0.00E+00	0.00E+00	7.53E-01	0.00E+00	0.00E+00	0.00E+00	0.00E+00	0.00E+00	0.00E+00	0.00E+00	0.00E+00	0.00E+00	0.00E+00	0.00E+00	2.63E+00	0.00E+00	7.89E+01	0.00E+00	0.00E+00	1.95E+00	9.09E+00	1.55E+01	0.00E+00	0.00E+00	7.22E+00	0.00E+00	0.00E+00	0.00E+00	0.00E+00	0.00E+00	0.00E+00	0.00E+00	2.42E+01	0.00E+00	0.00E+00	0.00E+00	0.00E+00	0.00E+00	0.00E+00	0.00E+00	0.00E+00	0.00E+00	7.01E+00	3.51E-01	1.82E-01	0.00E+00
84015	11	18	control	Epidermal other	0.00E+00	0.00E+00	1.03E+02	1.17E+00	0.00E+00	1.35E+01	0.00E+00	0.00E+00	0.00E+00	0.00E+00	0.00E+00	0.00E+00	0.00E+00	0.00E+00	0.00E+00	0.00E+00	0.00E+00	0.00E+00	0.00E+00	0.00E+00	0.00E+00	0.00E+00	0.00E+00	0.00E+00	0.00E+00	0.00E+00	0.00E+00	0.00E+00	0.00E+00	0.00E+00	0.00E+00	0.00E+00	0.00E+00	0.00E+00	0.00E+00	0.00E+00	0.00E+00	0.00E+00	2.75E-01	2.55E+00	6.64E+00	0.00E+00	0.00E+00	0.00E+00	0.00E+00	0.00E+00	0.00E+00	0.00E+00	2.37E+00	0.00E+00	0.00E+00	0.00E+00	0.00E+00	0.00E+00	4.35E+00	0.00E+00	2.84E+00	0.00E+00	0.00E+00	2.65E+01	0.00E+00	6.42E+00	0.00E+00	0.00E+00	0.00E+00	8.48E-02	0.00E+00	1.10E+02	3.35E+00	0.00E+00
84016	11	18	control	Forebrain	0.00E+00	0.00E+00	0.00E+00	0.00E+00	0.00E+00	0.00E+00	0.00E+00	0.00E+00	7.96E+01	0.00E+00	0.00E+00	0.00E+00	2.95E+00	2.10E+01	0.00E+00	1.56E+01	0.00E+00	4.00E+01	9.17E-02	0.00E+00	1.23E+01	2.69E+00	0.00E+00	0.00E+00	0.00E+00	0.00E+00	0.00E+00	5.62E+00	7.59E-01	0.00E+00	0.00E+00	0.00E+00	0.00E+00	0.00E+00	0.00E+00	5.91E+00	0.00E+00	0.00E+00	0.00E+00	0.00E+00	4.30E+01	5.20E-01	0.00E+00	0.00E+00	1.29E+02	0.00E+00	2.00E+01	0.00E+00	0.00E+00	0.00E+00	7.29E-01	0.00E+00	1.04E+00	0.00E+00	0.00E+00	0.00E+00	3.55E+01	0.00E+00	0.00E+00	0.00E+00	1.04E+01	3.42E+00	4.57E+01	3.50E+00	0.00E+00	0.00E+00	0.00E+00	0.00E+00	0.00E+00	0.00E+00
84017	11	18	control	Pharyngeal arch	2.60E+01	0.00E+00	0.00E+00	0.00E+00	0.00E+00	0.00E+00	2.35E+00	7.52E+00	3.78E+00	1.38E+00	0.00E+00	0.00E+00	0.00E+00	0.00E+00	1.12E+00	1.62E+01	1.76E+00	1.15E+01	0.00E+00	0.00E+00	0.00E+00	0.00E+00	4.78E+02	0.00E+00	0.00E+00	1.70E+00	0.00E+00	0.00E+00	0.00E+00	1.59E+01	0.00E+00	0.00E+00	0.00E+00	0.00E+00	0.00E+00	0.00E+00	3.75E+00	0.00E+00	3.28E+00	0.00E+00	2.30E+01	0.00E+00	0.00E+00	6.81E+01	3.99E+01	0.00E+00	0.00E+00	0.00E+00	4.66E+00	0.00E+00	0.00E+00	0.00E+00	0.00E+00	0.00E+00	0.00E+00	8.04E+00	4.83E+00	0.00E+00	0.00E+00	0.00E+00	0.00E+00	4.99E+00	0.00E+00	0.00E+00	0.00E+00	4.34E-01	0.00E+00	0.00E+00	0.00E+00	9.63E-02
84018	11	18	control	Presomitic mesoderm	2.48E+01	0.00E+00	1.42E+01	0.00E+00	0.00E+00	0.00E+00	2.96E+00	0.00E+00	0.00E+00	2.13E+00	1.36E+00	4.53E+00	0.00E+00	7.04E+00	0.00E+00	3.69E+00	3.05E+02	0.00E+00	0.00E+00	0.00E+00	1.98E-01	4.83E-01	2.95E+01	0.00E+00	1.28E+01	0.00E+00	0.00E+00	0.00E+00	0.00E+00	3.52E+01	0.00E+00	0.00E+00	0.00E+00	0.00E+00	4.59E+00	0.00E+00	1.70E+01	0.00E+00	3.74E+00	2.73E+00	0.00E+00	1.16E+00	2.04E+00	0.00E+00	1.73E+01	0.00E+00	3.43E-01	0.00E+00	2.52E+01	0.00E+00	0.00E+00	0.00E+00	0.00E+00	0.00E+00	0.00E+00	0.00E+00	3.31E+01	0.00E+00	0.00E+00	0.00E+00	0.00E+00	0.00E+00	1.49E+01	0.00E+00	0.00E+00	0.00E+00	1.63E+01	0.00E+00	2.90E-01	0.00E+00
84019	11	18	control	Hindbrain	1.97E+01	0.00E+00	0.00E+00	3.09E+00	0.00E+00	0.00E+00	0.00E+00	0.00E+00	4.81E+01	0.00E+00	0.00E+00	7.13E-01	0.00E+00	7.11E+00	0.00E+00	0.00E+00	0.00E+00	1.28E+01	0.00E+00	0.00E+00	0.00E+00	0.00E+00	0.00E+00	1.77E+00	0.00E+00	0.00E+00	0.00E+00	0.00E+00	0.00E+00	0.00E+00	0.00E+00	0.00E+00	0.00E+00	0.00E+00	0.00E+00	0.00E+00	0.00E+00	0.00E+00	3.38E+00	1.53E+00	1.33E+02	0.00E+00	0.00E+00	0.00E+00	1.09E+02	0.00E+00	0.00E+00	0.00E+00	4.56E+00	0.00E+00	0.00E+00	7.36E-01	0.00E+00	0.00E+00	0.00E+00	0.00E+00	2.30E+01	0.00E+00	0.00E+00	0.00E+00	0.00E+00	0.00E+00	1.41E+01	0.00E+00	6.81E+00	0.00E+00	0.00E+00	0.00E+00	0.00E+00	4.81E-01
84020	11	18	control	Presomitic mesoderm	0.00E+00	0.00E+00	7.24E+00	0.00E+00	5.71E+00	6.92E+00	0.00E+00	0.00E+00	4.64E+01	0.00E+00	0.00E+00	0.00E+00	0.00E+00	6.97E+00	0.00E+00	0.00E+00	1.68E+02	0.00E+00	0.00E+00	0.00E+00	0.00E+00	0.00E+00	0.00E+00	0.00E+00	0.00E+00	0.00E+00	0.00E+00	2.60E+00	0.00E+00	1.98E+01	0.00E+00	0.00E+00	0.00E+00	6.66E+00	0.00E+00	7.05E+00	2.09E+00	0.00E+00	0.00E+00	5.50E+00	1.64E+01	0.00E+00	0.00E+00	1.36E+00	2.99E+01	0.00E+00	0.00E+00	0.00E+00	0.00E+00	0.00E+00	0.00E+00	0.00E+00	9.86E+00	0.00E+00	0.00E+00	0.00E+00	4.47E+00	0.00E+00	0.00E+00	8.97E-02	5.48E+00	0.00E+00	2.28E+01	7.24E+00	0.00E+00	0.00E+00	0.00E+00	0.00E+00	0.00E+00	0.00E+00
84021	11	18	control	Hindbrain	6.58E+00	0.00E+00	9.47E+00	0.00E+00	0.00E+00	0.00E+00	0.00E+00	7.05E+00	3.43E+01	0.00E+00	1.02E+00	6.14E+00	7.85E-01	9.66E+00	0.00E+00	0.00E+00	0.00E+00	0.00E+00	6.31E-02	0.00E+00	0.00E+00	0.00E+00	1.46E+01	0.00E+00	0.00E+00	0.00E+00	0.00E+00	0.00E+00	9.05E-02	0.00E+00	3.53E-02	0.00E+00	0.00E+00	0.00E+00	0.00E+00	0.00E+00	0.00E+00	9.94E-02	0.00E+00	0.00E+00	2.81E+00	0.00E+00	0.00E+00	0.00E+00	1.97E+02	0.00E+00	0.00E+00	0.00E+00	0.00E+00	3.95E+00	0.00E+00	0.00E+00	1.07E+01	0.00E+00	0.00E+00	3.61E+00	2.57E+01	0.00E+00	0.00E+00	0.00E+00	0.00E+00	0.00E+00	2.04E+01	0.00E+00	3.15E-01	0.00E+00	0.00E+00	0.00E+00	0.00E+00	0.00E+00
84022	11	18	control	Cardiac muscle 1	8.45E+00	0.00E+00	0.00E+00	0.00E+00	0.00E+00	0.00E+00	2.24E+00	0.00E+00	1.33E+01	0.00E+00	0.00E+00	0.00E+00	0.00E+00	0.00E+00	0.00E+00	0.00E+00	1.75E+01	0.00E+00	0.00E+00	0.00E+00	1.46E+00	1.70E+00	1.58E+01	0.00E+00	0.00E+00	0.00E+00	0.00E+00	0.00E+00	0.00E+00	0.00E+00	4.96E+00	0.00E+00	0.00E+00	0.00E+00	0.00E+00	0.00E+00	0.00E+00	0.00E+00	7.14E+00	0.00E+00	3.94E+00	0.00E+00	0.00E+00	1.83E+02	1.68E-01	0.00E+00	0.00E+00	0.00E+00	2.20E+01	2.78E+00	0.00E+00	0.00E+00	0.00E+00	4.94E+00	0.00E+00	1.87E+01	1.74E+01	0.00E+00	2.95E+00	0.00E+00	7.52E+00	0.00E+00	1.75E+01	0.00E+00	0.00E+00	0.00E+00	1.23E+01	3.04E+01	0.00E+00	0.00E+00
84023	11	18	control	Epidermal other	0.00E+00	1.53E+00	2.78E+02	3.21E-01	0.00E+00	9.79E+00	8.66E-01	0.00E+00	0.00E+00	0.00E+00	0.00E+00	0.00E+00	0.00E+00	2.06E+01	1.14E+00	0.00E+00	6.43E+00	0.00E+00	2.35E-01	0.00E+00	0.00E+00	0.00E+00	0.00E+00	0.00E+00	3.37E+01	3.51E+00	7.42E-01	0.00E+00	0.00E+00	3.29E+01	0.00E+00	0.00E+00	0.00E+00	0.00E+00	0.00E+00	4.03E+00	0.00E+00	0.00E+00	1.13E+01	0.00E+00	0.00E+00	0.00E+00	0.00E+00	0.00E+00	0.00E+00	0.00E+00	0.00E+00	3.04E+00	3.02E+00	7.79E+00	0.00E+00	0.00E+00	7.55E+00	6.09E+00	0.00E+00	0.00E+00	3.16E+00	0.00E+00	0.00E+00	6.74E+00	3.16E+01	0.00E+00	1.26E+00	0.00E+00	1.96E+01	0.00E+00	6.56E+00	1.41E+02	3.27E-01	0.00E+00
84024	11	18	control	Spinal cord	1.40E+00	0.00E+00	0.00E+00	0.00E+00	0.00E+00	0.00E+00	0.00E+00	6.04E+00	9.58E+00	0.00E+00	0.00E+00	7.33E+00	5.73E+00	2.00E+00	6.74E+00	2.18E+00	1.07E+01	0.00E+00	0.00E+00	0.00E+00	0.00E+00	0.00E+00	0.00E+00	0.00E+00	0.00E+00	0.00E+00	2.65E+00	0.00E+00	0.00E+00	9.82E+00	0.00E+00	0.00E+00	0.00E+00	1.45E+01	0.00E+00	0.00E+00	0.00E+00	0.00E+00	0.00E+00	7.24E+01	3.90E+01	0.00E+00	0.00E+00	4.90E+01	4.33E+01	0.00E+00	3.00E+00	0.00E+00	5.43E+00	1.36E+00	1.93E+01	6.74E+00	5.42E+00	7.61E+00	0.00E+00	1.72E+00	5.93E-01	0.00E+00	7.87E+00	5.00E+00	2.61E-01	7.13E+00	1.47E+00	2.34E+00	0.00E+00	0.00E+00	6.06E+00	0.00E+00	0.00E+00	0.00E+00
84025	11	18	control	Hindbrain	5.03E+00	0.00E+00	0.00E+00	0.00E+00	0.00E+00	0.00E+00	0.00E+00	0.00E+00	5.97E+01	0.00E+00	0.00E+00	0.00E+00	0.00E+00	0.00E+00	0.00E+00	0.00E+00	3.09E+00	0.00E+00	0.00E+00	0.00E+00	0.00E+00	7.12E+00	0.00E+00	0.00E+00	0.00E+00	0.00E+00	9.52E-01	5.30E+00	0.00E+00	0.00E+00	0.00E+00	0.00E+00	0.00E+00	0.00E+00	2.63E+00	0.00E+00	0.00E+00	3.49E-01	5.65E+00	0.00E+00	1.03E+01	2.13E+00	2.11E+00	0.00E+00	9.53E+01	0.00E+00	0.00E+00	0.00E+00	0.00E+00	0.00E+00	0.00E+00	3.77E+00	0.00E+00	0.00E+00	0.00E+00	6.72E-01	9.19E+00	0.00E+00	0.00E+00	0.00E+00	0.00E+00	0.00E+00	1.54E+01	7.28E+00	8.28E-01	0.00E+00	0.00E+00	0.00E+00	0.00E+00	0.00E+00
84026	11	18	control	Endoderm (late)	4.99E+00	3.61E+00	1.14E+02	1.37E+00	6.08E+00	0.00E+00	0.00E+00	4.95E+01	0.00E+00	0.00E+00	0.00E+00	1.22E+01	7.41E+00	1.93E+00	0.00E+00	2.33E+01	0.00E+00	0.00E+00	0.00E+00	0.00E+00	0.00E+00	2.84E+00	1.22E+01	0.00E+00	5.84E+00	0.00E+00	8.84E-02	1.03E+00	0.00E+00	3.62E+00	0.00E+00	2.05E+00	3.99E+00	3.31E+00	3.32E-01	0.00E+00	0.00E+00	3.97E+00	3.96E+00	3.95E+00	7.29E+00	0.00E+00	1.11E+01	2.19E+01	1.78E+01	0.00E+00	0.00E+00	0.00E+00	0.00E+00	1.25E+01	0.00E+00	6.15E+00	0.00E+00	0.00E+00	1.92E+00	0.00E+00	3.71E-01	1.53E+00	0.00E+00	9.38E+00	0.00E+00	1.01E+00	3.97E+00	0.00E+00	0.00E+00	0.00E+00	8.30E+00	0.00E+00	0.00E+00	0.00E+00
84027	11	18	control	Forebrain	0.00E+00	0.00E+00	4.53E+00	0.00E+00	0.00E+00	0.00E+00	0.00E+00	0.00E+00	1.82E+01	0.00E+00	0.00E+00	0.00E+00	0.00E+00	5.93E+00	0.00E+00	0.00E+00	8.19E-02	0.00E+00	0.00E+00	0.00E+00	0.00E+00	0.00E+00	7.53E+00	5.43E+00	0.00E+00	0.00E+00	0.00E+00	0.00E+00	4.17E-01	2.35E-01	0.00E+00	5.91E-02	0.00E+00	0.00E+00	0.00E+00	0.00E+00	8.58E-01	0.00E+00	2.08E-01	0.00E+00	0.00E+00	0.00E+00	0.00E+00	0.00E+00	5.10E+01	0.00E+00	3.57E+01	0.00E+00	0.00E+00	0.00E+00	0.00E+00	2.16E+00	0.00E+00	0.00E+00	0.00E+00	0.00E+00	1.01E+01	0.00E+00	0.00E+00	0.00E+00	3.86E+00	5.78E+00	2.19E+01	1.53E+00	5.64E-01	0.00E+00	4.95E-01	0.00E+00	0.00E+00	4.44E-01
84028	11	18	control	Myotome	0.00E+00	4.54E+02	0.00E+00	0.00E+00	0.00E+00	0.00E+00	0.00E+00	0.00E+00	0.00E+00	0.00E+00	0.00E+00	0.00E+00	0.00E+00	0.00E+00	0.00E+00	0.00E+00	0.00E+00	0.00E+00	0.00E+00	0.00E+00	0.00E+00	0.00E+00	5.17E+00	0.00E+00	0.00E+00	0.00E+00	2.41E+00	2.86E+01	0.00E+00	0.00E+00	0.00E+00	0.00E+00	0.00E+00	2.26E+00	0.00E+00	0.00E+00	9.16E+01	1.90E+00	0.00E+00	0.00E+00	0.00E+00	0.00E+00	0.00E+00	0.00E+00	0.00E+00	0.00E+00	0.00E+00	2.11E+02	0.00E+00	0.00E+00	0.00E+00	0.00E+00	0.00E+00	0.00E+00	0.00E+00	0.00E+00	0.00E+00	0.00E+00	0.00E+00	0.00E+00	0.00E+00	0.00E+00	0.00E+00	4.54E+00	0.00E+00	0.00E+00	0.00E+00	0.00E+00	0.00E+00	5.26E+01
84029	11	18	control	Rohon-Beard neurons	6.07E+00	0.00E+00	1.25E+01	0.00E+00	0.00E+00	2.09E+00	0.00E+00	4.09E+00	9.47E+00	4.99E+01	4.65E-01	0.00E+00	9.40E-01	2.74E+00	0.00E+00	1.51E+00	0.00E+00	0.00E+00	0.00E+00	9.70E+00	8.54E+01	0.00E+00	0.00E+00	0.00E+00	2.54E+00	0.00E+00	6.87E-01	3.92E-01	0.00E+00	0.00E+00	0.00E+00	0.00E+00	0.00E+00	2.12E+00	1.44E+01	0.00E+00	0.00E+00	4.29E+00	0.00E+00	1.65E+00	0.00E+00	0.00E+00	0.00E+00	0.00E+00	0.00E+00	0.00E+00	0.00E+00	0.00E+00	2.41E+00	0.00E+00	0.00E+00	0.00E+00	1.03E+00	2.61E+00	0.00E+00	4.35E-01	0.00E+00	0.00E+00	0.00E+00	0.00E+00	1.11E+01	0.00E+00	3.55E+00	0.00E+00	0.00E+00	4.36E-01	0.00E+00	0.00E+00	0.00E+00	0.00E+00
84030	11	18	control	Endoderm (late)	0.00E+00	0.00E+00	0.00E+00	0.00E+00	3.05E+01	3.35E+01	0.00E+00	3.05E+01	2.00E+01	0.00E+00	0.00E+00	0.00E+00	1.26E+01	0.00E+00	1.58E+00	1.20E+01	0.00E+00	0.00E+00	0.00E+00	0.00E+00	0.00E+00	0.00E+00	0.00E+00	0.00E+00	1.20E+01	0.00E+00	2.55E-01	0.00E+00	0.00E+00	4.27E-02	0.00E+00	3.28E+00	6.44E+00	2.42E+01	0.00E+00	0.00E+00	0.00E+00	1.80E-01	0.00E+00	1.58E+00	0.00E+00	5.05E-01	0.00E+00	3.66E+01	0.00E+00	0.00E+00	0.00E+00	0.00E+00	0.00E+00	6.03E+01	0.00E+00	0.00E+00	0.00E+00	0.00E+00	0.00E+00	0.00E+00	0.00E+00	0.00E+00	0.00E+00	0.00E+00	0.00E+00	0.00E+00	0.00E+00	1.81E+00	0.00E+00	0.00E+00	0.00E+00	0.00E+00	0.00E+00	0.00E+00
84031	11	18	control	Hindbrain	0.00E+00	0.00E+00	8.50E+00	1.73E-01	0.00E+00	0.00E+00	0.00E+00	5.89E+00	2.29E+01	0.00E+00	0.00E+00	1.44E+00	2.83E-01	0.00E+00	0.00E+00	8.78E-01	0.00E+00	4.60E-01	0.00E+00	0.00E+00	0.00E+00	0.00E+00	0.00E+00	4.57E-01	0.00E+00	1.92E+00	0.00E+00	5.85E-02	0.00E+00	0.00E+00	0.00E+00	0.00E+00	0.00E+00	1.84E-01	0.00E+00	0.00E+00	0.00E+00	0.00E+00	0.00E+00	0.00E+00	5.72E+00	0.00E+00	0.00E+00	0.00E+00	2.45E+01	0.00E+00	1.08E+00	0.00E+00	1.93E+00	0.00E+00	0.00E+00	0.00E+00	0.00E+00	0.00E+00	1.21E-01	0.00E+00	2.04E+00	0.00E+00	0.00E+00	0.00E+00	1.21E+00	0.00E+00	1.74E+00	2.08E+00	0.00E+00	0.00E+00	0.00E+00	0.00E+00	0.00E+00	0.00E+00
84032	11	18	control	Notochord	3.17E+00	0.00E+00	4.05E+01	0.00E+00	0.00E+00	0.00E+00	0.00E+00	0.00E+00	6.60E+01	0.00E+00	2.20E+00	3.45E+00	0.00E+00	5.25E+01	0.00E+00	2.89E+01	0.00E+00	0.00E+00	0.00E+00	0.00E+00	5.04E+01	3.70E+00	0.00E+00	0.00E+00	0.00E+00	4.99E+00	0.00E+00	0.00E+00	3.18E+02	2.59E+00	0.00E+00	0.00E+00	5.43E+00	0.00E+00	0.00E+00	3.17E+00	0.00E+00	0.00E+00	5.12E+00	0.00E+00	1.20E+02	9.41E+00	1.41E+00	0.00E+00	3.16E+01	0.00E+00	5.18E+01	0.00E+00	6.08E-01	0.00E+00	0.00E+00	0.00E+00	6.36E-01	0.00E+00	0.00E+00	0.00E+00	1.35E+01	0.00E+00	0.00E+00	0.00E+00	3.06E+01	0.00E+00	4.09E+01	4.82E+00	0.00E+00	5.90E-01	1.22E+01	9.57E+00	0.00E+00	0.00E+00
84033	11	18	control	Optic cup	3.77E-01	2.20E+00	2.04E+01	0.00E+00	0.00E+00	2.54E+00	4.60E+00	0.00E+00	0.00E+00	0.00E+00	9.21E-01	0.00E+00	0.00E+00	7.61E+00	0.00E+00	0.00E+00	0.00E+00	2.47E+01	0.00E+00	3.06E+00	0.00E+00	0.00E+00	2.03E+01	4.67E-01	1.36E+00	1.27E+01	0.00E+00	0.00E+00	0.00E+00	0.00E+00	4.34E-01	4.56E+00	1.98E+00	0.00E+00	0.00E+00	0.00E+00	0.00E+00	0.00E+00	1.18E+01	3.61E+00	1.08E+00	0.00E+00	0.00E+00	0.00E+00	4.54E+01	0.00E+00	1.66E+01	0.00E+00	9.02E-01	0.00E+00	0.00E+00	0.00E+00	0.00E+00	8.71E-01	1.15E+01	3.74E+00	6.29E-01	0.00E+00	1.15E+00	0.00E+00	2.48E+00	1.22E+01	1.67E+02	0.00E+00	5.49E+00	0.00E+00	0.00E+00	1.36E+00	0.00E+00	0.00E+00
84034	11	18	control	Spinal cord	1.02E+01	0.00E+00	0.00E+00	3.65E+00	0.00E+00	0.00E+00	0.00E+00	0.00E+00	5.61E+01	0.00E+00	0.00E+00	0.00E+00	0.00E+00	0.00E+00	0.00E+00	5.48E+00	4.97E+00	0.00E+00	0.00E+00	0.00E+00	0.00E+00	0.00E+00	0.00E+00	1.97E+00	0.00E+00	0.00E+00	0.00E+00	0.00E+00	0.00E+00	1.80E+02	0.00E+00	0.00E+00	1.58E+01	0.00E+00	0.00E+00	0.00E+00	0.00E+00	0.00E+00	0.00E+00	4.26E+00	4.43E+01	0.00E+00	0.00E+00	0.00E+00	6.65E+01	0.00E+00	0.00E+00	0.00E+00	0.00E+00	0.00E+00	7.64E-01	0.00E+00	0.00E+00	3.00E+00	0.00E+00	0.00E+00	5.92E+01	1.36E+00	0.00E+00	0.00E+00	0.00E+00	0.00E+00	1.58E+01	0.00E+00	0.00E+00	0.00E+00	0.00E+00	0.00E+00	1.01E+01	0.00E+00
84035	11	18	control	Hindbrain	4.43E+00	0.00E+00	0.00E+00	0.00E+00	0.00E+00	0.00E+00	6.28E-01	0.00E+00	4.31E+01	0.00E+00	0.00E+00	7.01E+00	0.00E+00	1.23E+00	4.27E-01	1.07E+01	2.89E+00	3.98E+00	0.00E+00	0.00E+00	0.00E+00	7.91E+00	0.00E+00	2.98E+00	0.00E+00	0.00E+00	1.74E+00	0.00E+00	0.00E+00	0.00E+00	0.00E+00	0.00E+00	0.00E+00	0.00E+00	0.00E+00	0.00E+00	0.00E+00	3.44E+00	0.00E+00	1.76E+00	1.46E+02	0.00E+00	0.00E+00	0.00E+00	9.94E+01	8.94E+00	0.00E+00	0.00E+00	0.00E+00	0.00E+00	0.00E+00	1.32E+00	8.00E-01	0.00E+00	0.00E+00	3.73E+00	1.17E+01	0.00E+00	7.58E+00	0.00E+00	6.68E+00	0.00E+00	3.49E+00	0.00E+00	0.00E+00	5.40E-01	0.00E+00	9.37E+00	0.00E+00	0.00E+00
84036	11	18	control	Differentiating neurons	8.84E+00	0.00E+00	0.00E+00	1.20E+02	0.00E+00	0.00E+00	4.54E+00	0.00E+00	8.37E+00	0.00E+00	0.00E+00	2.17E+00	0.00E+00	0.00E+00	0.00E+00	0.00E+00	0.00E+00	0.00E+00	0.00E+00	0.00E+00	2.46E+02	0.00E+00	0.00E+00	0.00E+00	0.00E+00	0.00E+00	0.00E+00	0.00E+00	0.00E+00	0.00E+00	0.00E+00	0.00E+00	1.02E+01	5.50E-01	0.00E+00	0.00E+00	0.00E+00	0.00E+00	7.13E+00	0.00E+00	0.00E+00	0.00E+00	4.88E-02	0.00E+00	1.96E+01	1.15E+02	1.14E+02	0.00E+00	0.00E+00	0.00E+00	0.00E+00	0.00E+00	0.00E+00	4.68E-01	0.00E+00	6.31E+00	0.00E+00	0.00E+00	0.00E+00	0.00E+00	0.00E+00	0.00E+00	0.00E+00	0.00E+00	0.00E+00	0.00E+00	0.00E+00	0.00E+00	0.00E+00	0.00E+00
84037	11	18	control	Hindbrain	0.00E+00	0.00E+00	3.30E+00	2.36E+00	0.00E+00	9.68E+00	1.21E+00	0.00E+00	5.04E+01	1.19E+01	0.00E+00	0.00E+00	0.00E+00	0.00E+00	0.00E+00	0.00E+00	0.00E+00	8.53E+00	0.00E+00	0.00E+00	0.00E+00	0.00E+00	0.00E+00	0.00E+00	0.00E+00	0.00E+00	0.00E+00	0.00E+00	0.00E+00	0.00E+00	0.00E+00	0.00E+00	0.00E+00	0.00E+00	0.00E+00	6.36E+00	0.00E+00	0.00E+00	1.67E+00	0.00E+00	1.14E+02	0.00E+00	0.00E+00	0.00E+00	7.66E+01	4.47E+00	6.35E-01	0.00E+00	3.66E+00	0.00E+00	0.00E+00	0.00E+00	0.00E+00	0.00E+00	8.41E-01	0.00E+00	6.22E+00	0.00E+00	0.00E+00	2.81E+00	0.00E+00	5.78E+00	0.00E+00	0.00E+00	3.66E-01	0.00E+00	0.00E+00	0.00E+00	0.00E+00	0.00E+00
84038	11	18	control	Epidermal other	0.00E+00	0.00E+00	6.00E+02	2.51E-01	1.53E+00	0.00E+00	0.00E+00	1.89E+00	0.00E+00	0.00E+00	3.80E+00	0.00E+00	6.97E+00	0.00E+00	3.09E+00	0.00E+00	0.00E+00	0.00E+00	3.82E-02	0.00E+00	6.52E+00	1.66E+00	0.00E+00	0.00E+00	0.00E+00	2.60E+00	0.00E+00	0.00E+00	5.35E+00	0.00E+00	0.00E+00	0.00E+00	0.00E+00	0.00E+00	0.00E+00	0.00E+00	0.00E+00	0.00E+00	0.00E+00	6.04E+00	0.00E+00	0.00E+00	0.00E+00	0.00E+00	0.00E+00	0.00E+00	7.87E+00	0.00E+00	0.00E+00	1.28E+01	2.23E+02	2.30E+00	0.00E+00	0.00E+00	1.44E+00	0.00E+00	0.00E+00	7.78E+00	0.00E+00	0.00E+00	7.37E+00	0.00E+00	0.00E+00	0.00E+00	7.03E+00	1.19E-01	0.00E+00	0.00E+00	0.00E+00	0.00E+00
84039	11	18	control	Presomitic mesoderm	5.23E+00	0.00E+00	2.70E+00	0.00E+00	0.00E+00	6.39E+00	1.53E+00	0.00E+00	1.23E+01	0.00E+00	3.13E-01	0.00E+00	0.00E+00	0.00E+00	0.00E+00	0.00E+00	2.40E+02	2.31E+00	3.98E-02	4.98E-01	0.00E+00	0.00E+00	0.00E+00	3.07E+00	0.00E+00	0.00E+00	7.46E-01	1.68E+00	0.00E+00	0.00E+00	0.00E+00	0.00E+00	0.00E+00	4.89E+00	0.00E+00	0.00E+00	6.60E-01	0.00E+00	0.00E+00	0.00E+00	0.00E+00	2.65E+00	3.99E+00	0.00E+00	6.05E+00	0.00E+00	6.03E+00	0.00E+00	0.00E+00	0.00E+00	0.00E+00	0.00E+00	0.00E+00	0.00E+00	6.48E+00	2.49E+01	4.28E+00	2.22E+00	0.00E+00	1.10E+01	0.00E+00	0.00E+00	7.31E+00	2.49E+00	0.00E+00	0.00E+00	0.00E+00	0.00E+00	0.00E+00	0.00E+00
84040	11	18	control	Presomitic mesoderm	1.28E+00	5.04E+00	0.00E+00	0.00E+00	0.00E+00	0.00E+00	0.00E+00	0.00E+00	1.52E+01	0.00E+00	0.00E+00	9.20E-01	1.09E+01	0.00E+00	0.00E+00	0.00E+00	2.16E+02	0.00E+00	0.00E+00	0.00E+00	0.00E+00	0.00E+00	0.00E+00	0.00E+00	0.00E+00	0.00E+00	0.00E+00	0.00E+00	0.00E+00	2.00E+01	0.00E+00	0.00E+00	0.00E+00	0.00E+00	0.00E+00	0.00E+00	4.81E-01	0.00E+00	0.00E+00	0.00E+00	0.00E+00	0.00E+00	0.00E+00	0.00E+00	3.64E+00	0.00E+00	0.00E+00	0.00E+00	1.95E-01	0.00E+00	0.00E+00	0.00E+00	3.65E+00	3.29E+00	0.00E+00	0.00E+00	2.02E+00	0.00E+00	0.00E+00	1.43E+01	0.00E+00	0.00E+00	0.00E+00	0.00E+00	0.00E+00	0.00E+00	6.10E+01	0.00E+00	0.00E+00	1.53E+00
84041	11	18	control	Midbrain	0.00E+00	0.00E+00	0.00E+00	0.00E+00	0.00E+00	0.00E+00	1.97E+00	0.00E+00	5.83E+01	0.00E+00	0.00E+00	0.00E+00	0.00E+00	9.92E-01	0.00E+00	0.00E+00	0.00E+00	0.00E+00	0.00E+00	0.00E+00	0.00E+00	0.00E+00	0.00E+00	0.00E+00	0.00E+00	0.00E+00	0.00E+00	0.00E+00	2.83E-02	0.00E+00	0.00E+00	6.68E-01	0.00E+00	0.00E+00	0.00E+00	0.00E+00	0.00E+00	0.00E+00	0.00E+00	0.00E+00	1.29E+01	0.00E+00	0.00E+00	0.00E+00	4.11E+01	0.00E+00	4.73E+00	0.00E+00	5.29E-01	0.00E+00	0.00E+00	1.81E+00	1.63E+00	9.37E-01	0.00E+00	0.00E+00	2.20E+01	0.00E+00	0.00E+00	0.00E+00	1.33E+01	0.00E+00	1.21E+01	0.00E+00	0.00E+00	3.90E-01	0.00E+00	0.00E+00	0.00E+00	0.00E+00
84042	11	18	control	Endothelial	0.00E+00	0.00E+00	0.00E+00	9.57E-02	1.70E+01	0.00E+00	0.00E+00	1.11E+01	1.33E+01	0.00E+00	3.39E+00	2.41E+02	0.00E+00	0.00E+00	2.66E+00	0.00E+00	0.00E+00	0.00E+00	7.39E-01	0.00E+00	0.00E+00	7.27E-01	3.05E+01	0.00E+00	0.00E+00	0.00E+00	0.00E+00	0.00E+00	0.00E+00	0.00E+00	0.00E+00	0.00E+00	0.00E+00	0.00E+00	4.29E-01	7.88E-01	0.00E+00	0.00E+00	0.00E+00	0.00E+00	0.00E+00	0.00E+00	0.00E+00	0.00E+00	1.46E+00	0.00E+00	1.59E+00	0.00E+00	1.33E+00	0.00E+00	0.00E+00	0.00E+00	0.00E+00	0.00E+00	0.00E+00	2.50E+01	1.30E-01	0.00E+00	0.00E+00	0.00E+00	0.00E+00	1.13E+01	0.00E+00	7.75E+01	0.00E+00	0.00E+00	0.00E+00	0.00E+00	0.00E+00	0.00E+00
84043	11	18	control	Endothelial	0.00E+00	3.02E+00	8.92E+00	5.82E+00	0.00E+00	0.00E+00	0.00E+00	0.00E+00	3.65E+01	0.00E+00	2.15E-01	1.17E+02	0.00E+00	3.03E+00	0.00E+00	0.00E+00	3.58E+00	9.75E+00	1.15E-01	0.00E+00	6.65E-01	0.00E+00	0.00E+00	2.95E+00	0.00E+00	0.00E+00	0.00E+00	0.00E+00	0.00E+00	0.00E+00	6.65E-01	0.00E+00	3.68E+00	0.00E+00	0.00E+00	1.40E+00	0.00E+00	0.00E+00	0.00E+00	0.00E+00	0.00E+00	0.00E+00	0.00E+00	5.12E+01	1.86E+00	1.31E-02	0.00E+00	0.00E+00	0.00E+00	1.29E+01	2.61E+00	7.80E+00	3.37E+01	0.00E+00	7.05E+00	3.88E+00	1.30E+00	0.00E+00	5.07E+01	5.53E+00	0.00E+00	0.00E+00	0.00E+00	4.03E+01	0.00E+00	0.00E+00	0.00E+00	0.00E+00	0.00E+00	0.00E+00
84044	11	18	control	Optic cup	0.00E+00	0.00E+00	0.00E+00	0.00E+00	0.00E+00	0.00E+00	0.00E+00	0.00E+00	0.00E+00	0.00E+00	0.00E+00	6.45E+00	0.00E+00	0.00E+00	1.58E-01	0.00E+00	0.00E+00	0.00E+00	0.00E+00	7.69E-01	0.00E+00	0.00E+00	2.94E+00	0.00E+00	0.00E+00	1.56E-01	0.00E+00	0.00E+00	0.00E+00	0.00E+00	0.00E+00	0.00E+00	0.00E+00	0.00E+00	0.00E+00	0.00E+00	0.00E+00	0.00E+00	0.00E+00	7.21E-01	2.19E+01	0.00E+00	0.00E+00	0.00E+00	1.38E+01	0.00E+00	0.00E+00	0.00E+00	0.00E+00	0.00E+00	0.00E+00	0.00E+00	0.00E+00	0.00E+00	3.59E-01	0.00E+00	0.00E+00	0.00E+00	0.00E+00	0.00E+00	0.00E+00	3.47E+00	9.73E+01	0.00E+00	6.57E-01	0.00E+00	0.00E+00	0.00E+00	0.00E+00	0.00E+00
84045	11	18	control	Optic cup	3.96E+00	0.00E+00	0.00E+00	0.00E+00	0.00E+00	0.00E+00	0.00E+00	0.00E+00	0.00E+00	0.00E+00	0.00E+00	9.55E-01	0.00E+00	4.16E+00	0.00E+00	7.56E+00	1.78E+00	1.84E+00	0.00E+00	2.76E-02	0.00E+00	0.00E+00	1.36E+00	1.22E+00	0.00E+00	0.00E+00	0.00E+00	0.00E+00	0.00E+00	0.00E+00	0.00E+00	0.00E+00	0.00E+00	0.00E+00	0.00E+00	0.00E+00	0.00E+00	0.00E+00	3.49E+00	0.00E+00	1.92E+00	0.00E+00	0.00E+00	0.00E+00	1.48E+01	9.93E+00	1.37E-01	0.00E+00	0.00E+00	0.00E+00	0.00E+00	0.00E+00	2.71E-01	0.00E+00	0.00E+00	0.00E+00	1.28E+00	2.26E+00	0.00E+00	0.00E+00	7.81E-02	1.99E+00	5.09E+01	2.96E-01	0.00E+00	0.00E+00	0.00E+00	0.00E+00	0.00E+00	0.00E+00
84046	11	18	control	Forebrain	2.97E+00	5.90E-01	4.65E+00	0.00E+00	0.00E+00	6.75E+00	0.00E+00	0.00E+00	2.03E+00	0.00E+00	8.69E-01	3.42E+00	0.00E+00	4.75E+00	0.00E+00	5.42E+00	1.05E+01	0.00E+00	0.00E+00	0.00E+00	9.05E-01	0.00E+00	4.75E+00	0.00E+00	4.39E+00	5.85E-01	5.41E-01	0.00E+00	0.00E+00	0.00E+00	0.00E+00	0.00E+00	2.20E+00	0.00E+00	4.20E+00	2.74E+00	0.00E+00	0.00E+00	2.88E+00	0.00E+00	3.24E+00	0.00E+00	1.94E+00	1.27E+00	0.00E+00	0.00E+00	2.75E+01	7.17E+00	0.00E+00	0.00E+00	5.64E+00	0.00E+00	3.81E+00	3.20E+00	0.00E+00	0.00E+00	0.00E+00	0.00E+00	4.59E-02	0.00E+00	6.12E-02	0.00E+00	1.81E+01	1.92E+00	0.00E+00	0.00E+00	6.26E-01	1.02E+01	0.00E+00	7.21E-01
84047	11	18	control	Hindbrain	3.40E+00	7.54E+00	0.00E+00	0.00E+00	0.00E+00	0.00E+00	1.68E+00	3.06E+00	3.44E+01	7.60E+00	0.00E+00	0.00E+00	0.00E+00	6.05E+00	0.00E+00	0.00E+00	0.00E+00	0.00E+00	0.00E+00	0.00E+00	0.00E+00	0.00E+00	0.00E+00	0.00E+00	0.00E+00	0.00E+00	0.00E+00	0.00E+00	0.00E+00	0.00E+00	0.00E+00	0.00E+00	0.00E+00	0.00E+00	1.63E+00	0.00E+00	2.61E+00	0.00E+00	9.62E+00	2.20E+00	1.23E+02	0.00E+00	0.00E+00	0.00E+00	1.51E+02	1.37E+01	0.00E+00	1.29E+01	2.73E+01	0.00E+00	0.00E+00	6.07E-01	0.00E+00	6.60E+00	1.61E+00	1.58E+00	2.93E+01	2.05E+00	0.00E+00	0.00E+00	1.11E+01	0.00E+00	3.35E+01	0.00E+00	0.00E+00	0.00E+00	8.05E+01	0.00E+00	0.00E+00	0.00E+00
84048	11	18	control	Forebrain	2.22E+01	0.00E+00	6.63E+00	0.00E+00	6.67E+00	0.00E+00	0.00E+00	0.00E+00	5.11E+01	0.00E+00	0.00E+00	1.73E+00	0.00E+00	1.09E+01	1.04E+00	0.00E+00	0.00E+00	1.22E+01	0.00E+00	0.00E+00	0.00E+00	0.00E+00	5.28E+00	0.00E+00	0.00E+00	0.00E+00	0.00E+00	0.00E+00	0.00E+00	0.00E+00	0.00E+00	0.00E+00	2.85E+00	0.00E+00	0.00E+00	0.00E+00	0.00E+00	0.00E+00	4.00E+00	0.00E+00	6.66E+01	0.00E+00	0.00E+00	0.00E+00	1.20E+02	0.00E+00	2.31E+01	0.00E+00	0.00E+00	0.00E+00	0.00E+00	0.00E+00	2.98E+00	6.62E+00	0.00E+00	0.00E+00	1.78E+01	0.00E+00	2.61E+00	0.00E+00	0.00E+00	0.00E+00	3.74E+01	0.00E+00	0.00E+00	6.18E-01	0.00E+00	0.00E+00	0.00E+00	0.00E+00
84049	11	18	control	Erythroid	6.63E-01	0.00E+00	0.00E+00	0.00E+00	0.00E+00	0.00E+00	7.32E+01	0.00E+00	0.00E+00	0.00E+00	5.28E+00	4.83E+00	7.78E-01	1.20E+01	0.00E+00	0.00E+00	0.00E+00	0.00E+00	4.23E-01	0.00E+00	0.00E+00	0.00E+00	0.00E+00	1.83E+00	1.36E+00	0.00E+00	0.00E+00	0.00E+00	0.00E+00	0.00E+00	0.00E+00	0.00E+00	0.00E+00	0.00E+00	0.00E+00	0.00E+00	0.00E+00	0.00E+00	0.00E+00	0.00E+00	1.48E+00	0.00E+00	0.00E+00	9.87E+00	6.41E+00	0.00E+00	1.70E+00	0.00E+00	5.15E+00	3.86E-01	0.00E+00	4.18E+00	4.59E+02	1.82E-01	0.00E+00	1.56E+01	1.22E+00	0.00E+00	0.00E+00	0.00E+00	3.01E-01	0.00E+00	1.78E+01	6.91E+00	7.67E+00	7.01E-01	0.00E+00	0.00E+00	0.00E+00	2.83E+00
84050	11	18	control	Differentiating neurons	0.00E+00	0.00E+00	0.00E+00	0.00E+00	6.48E+00	0.00E+00	0.00E+00	0.00E+00	3.69E+01	0.00E+00	0.00E+00	0.00E+00	0.00E+00	0.00E+00	7.07E-01	0.00E+00	0.00E+00	3.26E+01	0.00E+00	0.00E+00	2.35E+02	3.73E+00	0.00E+00	0.00E+00	0.00E+00	0.00E+00	0.00E+00	5.72E-01	0.00E+00	0.00E+00	0.00E+00	1.79E+00	0.00E+00	4.50E+00	0.00E+00	0.00E+00	0.00E+00	0.00E+00	0.00E+00	0.00E+00	2.17E-01	0.00E+00	0.00E+00	0.00E+00	5.67E+01	0.00E+00	1.71E+02	0.00E+00	0.00E+00	0.00E+00	4.96E-01	0.00E+00	0.00E+00	0.00E+00	0.00E+00	0.00E+00	2.59E+01	0.00E+00	0.00E+00	6.55E+00	0.00E+00	0.00E+00	4.22E+00	0.00E+00	0.00E+00	0.00E+00	0.00E+00	0.00E+00	0.00E+00	0.00E+00
84051	11	18	control	Differentiating neurons	1.84E+00	1.56E+02	6.30E+00	0.00E+00	0.00E+00	0.00E+00	0.00E+00	0.00E+00	0.00E+00	4.22E+02	0.00E+00	4.23E+00	0.00E+00	9.72E+00	0.00E+00	0.00E+00	6.90E+01	0.00E+00	3.78E-01	0.00E+00	7.40E+00	0.00E+00	0.00E+00	0.00E+00	0.00E+00	0.00E+00	0.00E+00	4.53E-01	9.70E+00	1.24E+01	0.00E+00	0.00E+00	0.00E+00	0.00E+00	0.00E+00	7.15E+00	0.00E+00	0.00E+00	0.00E+00	0.00E+00	4.86E+00	0.00E+00	0.00E+00	0.00E+00	0.00E+00	2.64E+01	0.00E+00	0.00E+00	0.00E+00	3.33E-01	0.00E+00	9.11E+00	1.32E+00	5.23E+01	0.00E+00	7.31E+00	0.00E+00	0.00E+00	7.18E+00	1.53E+01	0.00E+00	0.00E+00	2.38E+00	0.00E+00	0.00E+00	0.00E+00	6.86E+01	0.00E+00	1.92E+01	0.00E+00
84052	11	18	control	Neural crest	9.45E+00	0.00E+00	0.00E+00	0.00E+00	0.00E+00	0.00E+00	5.59E-01	0.00E+00	1.40E+01	0.00E+00	0.00E+00	0.00E+00	0.00E+00	0.00E+00	0.00E+00	0.00E+00	0.00E+00	0.00E+00	0.00E+00	0.00E+00	0.00E+00	0.00E+00	5.61E+01	0.00E+00	0.00E+00	0.00E+00	8.80E-02	0.00E+00	0.00E+00	0.00E+00	0.00E+00	0.00E+00	0.00E+00	0.00E+00	0.00E+00	0.00E+00	0.00E+00	0.00E+00	0.00E+00	5.75E-02	0.00E+00	0.00E+00	0.00E+00	2.49E+00	0.00E+00	0.00E+00	0.00E+00	0.00E+00	2.11E+02	0.00E+00	0.00E+00	0.00E+00	4.44E+00	0.00E+00	0.00E+00	6.90E+00	0.00E+00	0.00E+00	0.00E+00	0.00E+00	9.41E+00	0.00E+00	0.00E+00	0.00E+00	0.00E+00	0.00E+00	0.00E+00	0.00E+00	4.60E+00	0.00E+00
84053	11	18	control	Hindbrain	0.00E+00	0.00E+00	0.00E+00	2.04E+01	9.63E+00	0.00E+00	2.71E+00	1.16E+00	5.48E+01	0.00E+00	0.00E+00	0.00E+00	0.00E+00	0.00E+00	0.00E+00	0.00E+00	0.00E+00	0.00E+00	0.00E+00	0.00E+00	4.21E+00	0.00E+00	0.00E+00	0.00E+00	0.00E+00	0.00E+00	0.00E+00	0.00E+00	5.86E-01	0.00E+00	0.00E+00	0.00E+00	0.00E+00	0.00E+00	0.00E+00	0.00E+00	0.00E+00	0.00E+00	0.00E+00	0.00E+00	4.52E+01	0.00E+00	0.00E+00	0.00E+00	7.70E+01	5.12E+01	0.00E+00	4.34E-01	2.02E+01	0.00E+00	0.00E+00	0.00E+00	7.13E+00	0.00E+00	0.00E+00	0.00E+00	3.02E+01	0.00E+00	0.00E+00	3.46E+01	0.00E+00	0.00E+00	0.00E+00	0.00E+00	0.00E+00	0.00E+00	8.95E+00	0.00E+00	0.00E+00	0.00E+00
84054	11	18	control	Myotome	9.14E-01	2.71E+00	1.19E+01	0.00E+00	0.00E+00	0.00E+00	7.20E+00	0.00E+00	0.00E+00	8.69E-01	0.00E+00	4.25E-01	0.00E+00	0.00E+00	0.00E+00	0.00E+00	0.00E+00	0.00E+00	0.00E+00	0.00E+00	0.00E+00	0.00E+00	0.00E+00	0.00E+00	0.00E+00	1.39E+00	0.00E+00	0.00E+00	0.00E+00	0.00E+00	0.00E+00	3.01E-01	3.19E+00	0.00E+00	0.00E+00	0.00E+00	0.00E+00	0.00E+00	1.17E+01	0.00E+00	0.00E+00	0.00E+00	6.21E+00	0.00E+00	0.00E+00	5.07E-01	0.00E+00	0.00E+00	1.50E+00	2.70E+01	0.00E+00	2.40E+00	0.00E+00	5.62E+02	5.60E+00	0.00E+00	0.00E+00	0.00E+00	0.00E+00	8.48E+00	1.61E+01	0.00E+00	0.00E+00	1.11E+01	1.59E+00	0.00E+00	0.00E+00	0.00E+00	0.00E+00	0.00E+00
84055	11	18	control	Forebrain	2.65E+00	0.00E+00	8.43E+00	0.00E+00	0.00E+00	0.00E+00	1.64E+00	0.00E+00	2.33E+01	0.00E+00	0.00E+00	6.79E-02	0.00E+00	0.00E+00	5.53E+00	3.93E+00	0.00E+00	0.00E+00	0.00E+00	0.00E+00	0.00E+00	0.00E+00	9.68E+00	0.00E+00	0.00E+00	3.34E+00	0.00E+00	0.00E+00	0.00E+00	0.00E+00	0.00E+00	0.00E+00	0.00E+00	0.00E+00	0.00E+00	0.00E+00	0.00E+00	0.00E+00	1.18E+01	0.00E+00	2.80E+00	0.00E+00	1.11E+01	1.10E+01	1.46E+01	0.00E+00	8.53E+01	0.00E+00	0.00E+00	0.00E+00	0.00E+00	3.98E+00	0.00E+00	0.00E+00	0.00E+00	0.00E+00	1.59E+01	0.00E+00	0.00E+00	1.57E+00	0.00E+00	0.00E+00	4.55E+01	0.00E+00	0.00E+00	4.20E-01	0.00E+00	0.00E+00	5.74E-01	0.00E+00
84056	11	18	control	Hindbrain	0.00E+00	1.22E-01	6.26E+00	0.00E+00	0.00E+00	0.00E+00	0.00E+00	1.02E+00	1.70E+01	0.00E+00	0.00E+00	4.22E+00	0.00E+00	0.00E+00	0.00E+00	9.35E+00	2.79E+00	0.00E+00	0.00E+00	0.00E+00	4.64E+00	0.00E+00	0.00E+00	0.00E+00	3.18E+00	0.00E+00	1.13E+00	0.00E+00	6.08E-02	7.55E-01	0.00E+00	0.00E+00	0.00E+00	0.00E+00	0.00E+00	0.00E+00	0.00E+00	0.00E+00	3.36E+00	2.73E+00	0.00E+00	0.00E+00	0.00E+00	0.00E+00	1.75E+02	1.90E+00	0.00E+00	1.68E-01	0.00E+00	0.00E+00	0.00E+00	7.01E-01	1.94E+00	0.00E+00	0.00E+00	1.56E+00	0.00E+00	0.00E+00	0.00E+00	3.45E+00	3.28E+00	0.00E+00	1.67E+01	1.14E-01	0.00E+00	0.00E+00	0.00E+00	0.00E+00	1.10E+01	0.00E+00
84057	11	18	control	Forebrain	3.72E+01	0.00E+00	0.00E+00	0.00E+00	0.00E+00	0.00E+00	0.00E+00	0.00E+00	0.00E+00	0.00E+00	1.25E+00	0.00E+00	0.00E+00	3.17E-01	0.00E+00	9.84E-01	0.00E+00	0.00E+00	0.00E+00	0.00E+00	0.00E+00	0.00E+00	0.00E+00	0.00E+00	0.00E+00	0.00E+00	0.00E+00	0.00E+00	0.00E+00	0.00E+00	0.00E+00	0.00E+00	0.00E+00	0.00E+00	0.00E+00	0.00E+00	0.00E+00	0.00E+00	1.32E+01	0.00E+00	7.42E+00	0.00E+00	1.93E-01	1.53E+01	5.62E+01	0.00E+00	6.77E+01	0.00E+00	0.00E+00	0.00E+00	0.00E+00	0.00E+00	0.00E+00	0.00E+00	0.00E+00	0.00E+00	0.00E+00	0.00E+00	5.54E+00	0.00E+00	0.00E+00	0.00E+00	1.12E+01	0.00E+00	0.00E+00	0.00E+00	0.00E+00	0.00E+00	0.00E+00	0.00E+00
84058	11	18	control	Optic cup	0.00E+00	0.00E+00	0.00E+00	0.00E+00	0.00E+00	0.00E+00	1.30E+00	5.49E+00	5.01E+00	0.00E+00	0.00E+00	0.00E+00	0.00E+00	0.00E+00	1.57E-01	4.81E+00	0.00E+00	0.00E+00	0.00E+00	0.00E+00	0.00E+00	0.00E+00	6.65E+00	1.71E+00	8.36E-01	2.28E+00	0.00E+00	0.00E+00	3.62E-01	1.61E+00	0.00E+00	0.00E+00	0.00E+00	0.00E+00	0.00E+00	0.00E+00	0.00E+00	0.00E+00	0.00E+00	5.23E+00	0.00E+00	0.00E+00	0.00E+00	1.13E+00	0.00E+00	0.00E+00	1.35E+01	0.00E+00	3.71E-01	0.00E+00	0.00E+00	0.00E+00	3.49E+00	0.00E+00	0.00E+00	2.85E+00	7.72E+00	0.00E+00	0.00E+00	0.00E+00	2.90E+00	0.00E+00	1.03E+02	1.91E+00	0.00E+00	1.40E-01	3.88E+00	0.00E+00	0.00E+00	0.00E+00
84059	11	18	control	Epidermal: otic placode	1.12E+00	1.12E-02	0.00E+00	8.76E-01	0.00E+00	3.17E+00	0.00E+00	1.28E+01	1.51E+00	0.00E+00	0.00E+00	0.00E+00	0.00E+00	4.49E+01	0.00E+00	7.69E+01	1.39E+00	1.07E+01	0.00E+00	0.00E+00	0.00E+00	0.00E+00	6.24E-01	0.00E+00	0.00E+00	0.00E+00	1.47E-01	3.15E+00	8.65E+00	0.00E+00	0.00E+00	0.00E+00	0.00E+00	0.00E+00	2.59E+00	1.72E-01	0.00E+00	5.00E+00	0.00E+00	0.00E+00	2.56E+00	0.00E+00	0.00E+00	1.23E+00	1.01E+01	2.82E+01	8.60E-01	0.00E+00	7.94E+00	1.02E+00	8.79E+00	3.28E+00	0.00E+00	2.40E+01	1.11E+01	0.00E+00	1.01E+01	0.00E+00	3.91E+00	0.00E+00	0.00E+00	0.00E+00	0.00E+00	0.00E+00	0.00E+00	0.00E+00	4.59E+00	9.32E+00	0.00E+00	1.29E+00
84060	11	18	control	Hindbrain	0.00E+00	0.00E+00	0.00E+00	0.00E+00	0.00E+00	0.00E+00	0.00E+00	0.00E+00	1.69E+01	0.00E+00	0.00E+00	0.00E+00	0.00E+00	6.67E-02	7.24E-01	0.00E+00	0.00E+00	0.00E+00	0.00E+00	0.00E+00	0.00E+00	0.00E+00	2.02E+00	0.00E+00	0.00E+00	0.00E+00	0.00E+00	0.00E+00	1.74E-01	0.00E+00	0.00E+00	0.00E+00	0.00E+00	0.00E+00	0.00E+00	3.25E+00	0.00E+00	0.00E+00	0.00E+00	0.00E+00	1.08E+01	0.00E+00	0.00E+00	5.97E+00	7.39E+01	5.85E+00	0.00E+00	0.00E+00	3.43E+00	0.00E+00	0.00E+00	4.97E+00	3.73E-01	1.71E+00	0.00E+00	0.00E+00	6.00E+00	0.00E+00	1.09E+00	8.42E-02	0.00E+00	0.00E+00	0.00E+00	0.00E+00	0.00E+00	0.00E+00	0.00E+00	0.00E+00	0.00E+00	0.00E+00
84061	11	18	control	Midbrain	1.63E+00	0.00E+00	0.00E+00	0.00E+00	0.00E+00	0.00E+00	0.00E+00	0.00E+00	2.45E+01	0.00E+00	0.00E+00	0.00E+00	0.00E+00	0.00E+00	0.00E+00	8.73E-01	0.00E+00	0.00E+00	0.00E+00	0.00E+00	0.00E+00	0.00E+00	0.00E+00	0.00E+00	0.00E+00	0.00E+00	0.00E+00	0.00E+00	0.00E+00	0.00E+00	0.00E+00	0.00E+00	1.29E+00	0.00E+00	0.00E+00	0.00E+00	0.00E+00	0.00E+00	0.00E+00	0.00E+00	0.00E+00	0.00E+00	0.00E+00	0.00E+00	3.65E+01	4.57E-01	7.36E+00	0.00E+00	0.00E+00	0.00E+00	0.00E+00	0.00E+00	0.00E+00	0.00E+00	0.00E+00	7.63E-01	1.17E+01	1.76E+00	2.92E+00	0.00E+00	0.00E+00	0.00E+00	0.00E+00	0.00E+00	7.02E-01	0.00E+00	0.00E+00	0.00E+00	0.00E+00	0.00E+00
84062	11	18	control	Myotome	1.55E+00	1.48E+01	0.00E+00	0.00E+00	0.00E+00	6.34E+00	5.62E+00	0.00E+00	2.03E+01	0.00E+00	2.53E+00	0.00E+00	0.00E+00	0.00E+00	0.00E+00	0.00E+00	0.00E+00	1.28E+00	0.00E+00	0.00E+00	0.00E+00	0.00E+00	0.00E+00	0.00E+00	0.00E+00	0.00E+00	0.00E+00	3.38E+00	1.86E-01	0.00E+00	0.00E+00	0.00E+00	0.00E+00	0.00E+00	0.00E+00	0.00E+00	0.00E+00	0.00E+00	0.00E+00	0.00E+00	0.00E+00	0.00E+00	0.00E+00	0.00E+00	1.66E+00	0.00E+00	0.00E+00	4.52E+00	0.00E+00	0.00E+00	0.00E+00	3.24E+00	0.00E+00	7.25E+01	0.00E+00	0.00E+00	0.00E+00	0.00E+00	2.90E+00	0.00E+00	0.00E+00	0.00E+00	2.52E+00	0.00E+00	0.00E+00	0.00E+00	0.00E+00	0.00E+00	0.00E+00	0.00E+00
84063	11	18	control	Optic cup	2.87E+00	5.60E+00	7.49E+00	8.01E-01	0.00E+00	0.00E+00	1.01E+00	9.54E+00	0.00E+00	0.00E+00	1.20E+00	1.98E+00	0.00E+00	7.26E+00	5.98E+00	5.19E-01	4.74E-01	4.27E+00	0.00E+00	7.79E+00	0.00E+00	0.00E+00	1.66E+01	0.00E+00	0.00E+00	7.87E+00	0.00E+00	1.24E+01	0.00E+00	0.00E+00	0.00E+00	2.08E+00	5.67E+00	0.00E+00	2.48E-01	0.00E+00	0.00E+00	9.53E-01	2.67E+01	1.72E-01	2.09E+01	3.24E-01	1.16E+00	4.03E+00	3.32E-01	9.74E+00	0.00E+00	4.82E+00	9.73E-01	0.00E+00	0.00E+00	0.00E+00	0.00E+00	0.00E+00	0.00E+00	0.00E+00	1.43E+01	9.46E+00	0.00E+00	0.00E+00	0.00E+00	4.26E+00	2.89E+02	6.42E+00	0.00E+00	0.00E+00	0.00E+00	0.00E+00	7.65E+00	0.00E+00
84064	11	18	control	Hindbrain	0.00E+00	0.00E+00	1.34E+01	0.00E+00	0.00E+00	0.00E+00	5.87E+00	0.00E+00	1.12E+01	0.00E+00	0.00E+00	0.00E+00	1.61E-01	0.00E+00	0.00E+00	0.00E+00	0.00E+00	0.00E+00	0.00E+00	0.00E+00	0.00E+00	0.00E+00	1.83E+01	0.00E+00	0.00E+00	0.00E+00	5.48E+00	0.00E+00	0.00E+00	0.00E+00	0.00E+00	0.00E+00	2.33E+01	0.00E+00	2.58E+00	0.00E+00	0.00E+00	8.16E-02	4.20E+00	4.05E+00	2.57E+01	0.00E+00	0.00E+00	0.00E+00	2.42E+02	0.00E+00	3.34E+01	0.00E+00	1.08E+01	0.00E+00	0.00E+00	0.00E+00	6.63E+00	0.00E+00	0.00E+00	3.76E-01	3.59E+01	0.00E+00	0.00E+00	0.00E+00	7.53E+00	0.00E+00	1.78E+01	2.34E+00	0.00E+00	0.00E+00	0.00E+00	0.00E+00	2.62E+00	0.00E+00
84065	11	18	control	Epidermal other	2.02E+01	5.24E+00	6.91E+02	0.00E+00	0.00E+00	0.00E+00	0.00E+00	0.00E+00	0.00E+00	0.00E+00	0.00E+00	2.57E+00	0.00E+00	3.43E+00	0.00E+00	0.00E+00	0.00E+00	0.00E+00	0.00E+00	0.00E+00	0.00E+00	0.00E+00	3.46E+01	0.00E+00	0.00E+00	0.00E+00	0.00E+00	2.63E+00	7.11E-01	0.00E+00	6.92E+00	0.00E+00	1.70E+01	0.00E+00	0.00E+00	0.00E+00	0.00E+00	0.00E+00	8.13E+00	0.00E+00	7.97E+00	0.00E+00	0.00E+00	5.00E+01	9.14E+00	0.00E+00	0.00E+00	0.00E+00	0.00E+00	0.00E+00	1.46E+02	0.00E+00	0.00E+00	0.00E+00	4.14E+00	1.33E+01	0.00E+00	0.00E+00	1.85E+01	0.00E+00	0.00E+00	0.00E+00	0.00E+00	0.00E+00	0.00E+00	0.00E+00	0.00E+00	2.46E+01	2.02E+01	3.21E+00
84066	11	18	control	Presomitic mesoderm	0.00E+00	1.60E+00	2.12E+01	0.00E+00	0.00E+00	0.00E+00	0.00E+00	0.00E+00	0.00E+00	0.00E+00	0.00E+00	2.86E+01	0.00E+00	8.75E+01	0.00E+00	0.00E+00	0.00E+00	0.00E+00	0.00E+00	0.00E+00	0.00E+00	0.00E+00	0.00E+00	0.00E+00	3.26E+01	0.00E+00	0.00E+00	0.00E+00	0.00E+00	2.98E+02	0.00E+00	0.00E+00	1.27E+01	0.00E+00	2.44E+01	1.70E+01	0.00E+00	0.00E+00	9.78E+00	0.00E+00	0.00E+00	1.03E+00	0.00E+00	0.00E+00	1.23E+01	0.00E+00	0.00E+00	0.00E+00	3.57E+01	0.00E+00	0.00E+00	0.00E+00	0.00E+00	0.00E+00	0.00E+00	0.00E+00	6.53E+01	0.00E+00	0.00E+00	0.00E+00	1.26E+01	0.00E+00	2.10E+00	0.00E+00	0.00E+00	0.00E+00	0.00E+00	0.00E+00	7.22E+01	0.00E+00
84067	11	18	control	Optic cup	0.00E+00	0.00E+00	1.09E+00	0.00E+00	0.00E+00	0.00E+00	0.00E+00	7.43E+00	0.00E+00	0.00E+00	0.00E+00	0.00E+00	0.00E+00	0.00E+00	8.45E+00	0.00E+00	0.00E+00	0.00E+00	0.00E+00	0.00E+00	0.00E+00	0.00E+00	0.00E+00	0.00E+00	0.00E+00	6.95E+00	0.00E+00	0.00E+00	0.00E+00	0.00E+00	0.00E+00	1.96E+00	0.00E+00	0.00E+00	0.00E+00	0.00E+00	0.00E+00	0.00E+00	1.09E+00	0.00E+00	0.00E+00	0.00E+00	0.00E+00	4.97E+00	0.00E+00	0.00E+00	0.00E+00	0.00E+00	0.00E+00	0.00E+00	0.00E+00	0.00E+00	0.00E+00	0.00E+00	6.86E-01	1.34E+00	1.10E+01	0.00E+00	0.00E+00	0.00E+00	3.12E+00	0.00E+00	2.74E+02	0.00E+00	0.00E+00	6.65E-01	2.87E+00	0.00E+00	3.61E-01	0.00E+00
84068	11	18	control	Forebrain	0.00E+00	0.00E+00	3.08E+01	0.00E+00	0.00E+00	0.00E+00	9.66E-01	0.00E+00	0.00E+00	0.00E+00	9.16E-01	0.00E+00	0.00E+00	5.92E+00	0.00E+00	2.25E+00	4.19E+00	0.00E+00	0.00E+00	1.43E+00	0.00E+00	0.00E+00	0.00E+00	1.13E+00	0.00E+00	1.81E+01	0.00E+00	0.00E+00	3.15E+00	0.00E+00	4.69E-01	0.00E+00	1.86E+01	1.89E-02	0.00E+00	0.00E+00	0.00E+00	0.00E+00	1.31E+01	3.33E+00	3.00E+01	0.00E+00	0.00E+00	0.00E+00	6.68E+01	0.00E+00	1.03E+02	1.35E+00	3.59E+00	0.00E+00	0.00E+00	0.00E+00	0.00E+00	5.89E+00	0.00E+00	3.06E+00	2.60E+01	4.58E+00	1.61E+00	0.00E+00	4.68E-02	0.00E+00	7.32E+01	0.00E+00	0.00E+00	0.00E+00	5.58E+00	0.00E+00	0.00E+00	0.00E+00
84069	11	18	control	Epidermal other	0.00E+00	0.00E+00	1.06E+02	3.96E+00	0.00E+00	0.00E+00	0.00E+00	0.00E+00	2.49E+01	0.00E+00	1.40E+00	4.12E-01	0.00E+00	0.00E+00	9.28E+00	2.44E+01	8.76E+00	8.57E-01	0.00E+00	0.00E+00	0.00E+00	1.19E+00	0.00E+00	0.00E+00	0.00E+00	2.52E+00	6.85E+00	1.42E+00	0.00E+00	1.96E+00	0.00E+00	4.48E+00	0.00E+00	1.59E+01	0.00E+00	0.00E+00	0.00E+00	1.07E+00	2.02E+01	0.00E+00	3.11E+01	0.00E+00	0.00E+00	2.47E+01	0.00E+00	0.00E+00	2.16E+01	0.00E+00	1.69E+00	0.00E+00	0.00E+00	0.00E+00	3.72E+00	0.00E+00	0.00E+00	1.31E+00	4.75E-01	0.00E+00	0.00E+00	5.78E+00	1.83E+01	2.00E+01	2.62E+01	0.00E+00	1.27E+00	0.00E+00	5.92E+00	3.30E+01	0.00E+00	0.00E+00
84070	11	18	control	Epidermal other	3.27E+00	0.00E+00	1.88E+02	0.00E+00	0.00E+00	0.00E+00	2.60E-02	0.00E+00	0.00E+00	0.00E+00	0.00E+00	0.00E+00	0.00E+00	2.30E+01	0.00E+00	0.00E+00	0.00E+00	0.00E+00	0.00E+00	0.00E+00	0.00E+00	0.00E+00	0.00E+00	0.00E+00	1.72E+02	0.00E+00	0.00E+00	8.48E-01	3.99E-01	1.21E+02	1.30E+00	0.00E+00	0.00E+00	0.00E+00	0.00E+00	1.89E+00	0.00E+00	2.04E+01	3.38E+00	0.00E+00	0.00E+00	0.00E+00	0.00E+00	0.00E+00	0.00E+00	0.00E+00	0.00E+00	1.59E+00	5.97E+00	0.00E+00	0.00E+00	0.00E+00	0.00E+00	5.86E-01	0.00E+00	0.00E+00	1.75E+01	0.00E+00	0.00E+00	2.99E+01	2.26E+01	0.00E+00	0.00E+00	0.00E+00	0.00E+00	0.00E+00	7.60E+00	0.00E+00	0.00E+00	0.00E+00
84071	11	18	control	Endothelial	0.00E+00	0.00E+00	3.61E+00	0.00E+00	0.00E+00	0.00E+00	0.00E+00	0.00E+00	2.05E+00	0.00E+00	0.00E+00	3.95E+02	0.00E+00	0.00E+00	2.53E-01	0.00E+00	0.00E+00	0.00E+00	0.00E+00	0.00E+00	6.79E-01	8.82E-01	1.90E+01	0.00E+00	0.00E+00	0.00E+00	0.00E+00	6.24E-01	0.00E+00	0.00E+00	9.10E-02	0.00E+00	0.00E+00	0.00E+00	0.00E+00	5.50E+00	0.00E+00	0.00E+00	0.00E+00	0.00E+00	1.26E+01	2.33E+00	0.00E+00	0.00E+00	1.44E+01	4.37E+00	0.00E+00	0.00E+00	2.55E+00	0.00E+00	0.00E+00	0.00E+00	2.41E+01	0.00E+00	0.00E+00	8.51E-01	6.65E+00	0.00E+00	0.00E+00	8.07E+00	0.00E+00	2.33E+00	2.56E+00	0.00E+00	0.00E+00	2.24E-01	0.00E+00	0.00E+00	0.00E+00	0.00E+00
84072	11	18	control	Endothelial	0.00E+00	0.00E+00	0.00E+00	0.00E+00	0.00E+00	0.00E+00	0.00E+00	2.20E+01	0.00E+00	3.45E+00	9.65E+00	5.00E+02	8.44E-01	0.00E+00	0.00E+00	0.00E+00	0.00E+00	1.14E+01	0.00E+00	2.44E-01	9.51E+00	0.00E+00	0.00E+00	8.45E+00	0.00E+00	0.00E+00	0.00E+00	0.00E+00	0.00E+00	0.00E+00	5.26E-01	0.00E+00	0.00E+00	3.60E+00	0.00E+00	7.71E+00	0.00E+00	0.00E+00	0.00E+00	0.00E+00	0.00E+00	0.00E+00	2.01E+00	0.00E+00	0.00E+00	0.00E+00	3.14E-01	0.00E+00	0.00E+00	3.64E+00	0.00E+00	1.72E+00	0.00E+00	0.00E+00	0.00E+00	0.00E+00	7.04E-01	0.00E+00	0.00E+00	0.00E+00	0.00E+00	3.17E-02	0.00E+00	5.01E+01	0.00E+00	5.35E-01	0.00E+00	3.89E-01	0.00E+00	0.00E+00
84073	11	18	control	Midbrain	1.50E+01	0.00E+00	0.00E+00	0.00E+00	0.00E+00	0.00E+00	3.59E-01	0.00E+00	2.61E+01	1.25E+00	0.00E+00	0.00E+00	0.00E+00	0.00E+00	0.00E+00	0.00E+00	0.00E+00	0.00E+00	0.00E+00	2.43E-02	0.00E+00	1.28E+01	4.38E+00	0.00E+00	0.00E+00	2.67E+00	5.10E-01	1.88E-01	0.00E+00	0.00E+00	0.00E+00	0.00E+00	0.00E+00	3.28E+00	0.00E+00	0.00E+00	0.00E+00	0.00E+00	7.59E-01	1.20E+00	0.00E+00	0.00E+00	0.00E+00	0.00E+00	1.33E+02	4.97E+00	3.80E+00	0.00E+00	0.00E+00	0.00E+00	0.00E+00	0.00E+00	2.07E-01	0.00E+00	0.00E+00	0.00E+00	0.00E+00	0.00E+00	0.00E+00	0.00E+00	1.93E+00	0.00E+00	1.29E+01	0.00E+00	0.00E+00	0.00E+00	3.56E+00	0.00E+00	0.00E+00	0.00E+00
84074	11	18	control	Hindbrain	3.39E-02	0.00E+00	1.54E+00	8.74E-01	0.00E+00	0.00E+00	0.00E+00	0.00E+00	4.02E+01	0.00E+00	0.00E+00	4.26E+00	0.00E+00	0.00E+00	0.00E+00	0.00E+00	0.00E+00	4.74E-01	0.00E+00	0.00E+00	0.00E+00	0.00E+00	0.00E+00	0.00E+00	0.00E+00	0.00E+00	0.00E+00	0.00E+00	0.00E+00	1.42E+01	0.00E+00	0.00E+00	0.00E+00	0.00E+00	0.00E+00	1.78E+00	0.00E+00	3.76E-01	0.00E+00	0.00E+00	1.31E-02	0.00E+00	0.00E+00	0.00E+00	6.09E+01	2.46E+00	0.00E+00	0.00E+00	2.51E-01	0.00E+00	0.00E+00	0.00E+00	0.00E+00	5.61E+00	0.00E+00	3.52E+00	1.13E+01	0.00E+00	0.00E+00	0.00E+00	0.00E+00	3.07E+00	2.08E+01	2.95E-01	0.00E+00	0.00E+00	0.00E+00	0.00E+00	3.73E+00	0.00E+00
84075	11	18	control	Cardiac muscle 1	1.14E+00	2.81E-01	1.40E+01	0.00E+00	0.00E+00	0.00E+00	0.00E+00	0.00E+00	2.23E+01	0.00E+00	0.00E+00	1.45E+01	0.00E+00	7.70E+00	0.00E+00	0.00E+00	4.51E+00	9.04E-01	0.00E+00	0.00E+00	0.00E+00	0.00E+00	1.29E+01	0.00E+00	0.00E+00	0.00E+00	0.00E+00	2.09E+01	0.00E+00	5.58E+00	0.00E+00	0.00E+00	0.00E+00	0.00E+00	0.00E+00	0.00E+00	0.00E+00	0.00E+00	0.00E+00	8.55E-01	2.44E-01	0.00E+00	0.00E+00	1.23E+02	7.01E+00	1.57E+01	2.41E-01	0.00E+00	4.27E+00	1.24E-01	0.00E+00	0.00E+00	0.00E+00	0.00E+00	0.00E+00	0.00E+00	9.62E+00	0.00E+00	0.00E+00	0.00E+00	0.00E+00	0.00E+00	0.00E+00	0.00E+00	0.00E+00	0.00E+00	5.84E+00	0.00E+00	4.56E-01	0.00E+00
84076	11	18	control	Hindbrain	0.00E+00	0.00E+00	0.00E+00	0.00E+00	0.00E+00	0.00E+00	0.00E+00	1.46E+00	4.13E+01	0.00E+00	0.00E+00	0.00E+00	0.00E+00	0.00E+00	0.00E+00	0.00E+00	2.22E-02	0.00E+00	0.00E+00	0.00E+00	0.00E+00	0.00E+00	0.00E+00	0.00E+00	0.00E+00	0.00E+00	0.00E+00	0.00E+00	0.00E+00	0.00E+00	0.00E+00	0.00E+00	0.00E+00	0.00E+00	0.00E+00	0.00E+00	0.00E+00	0.00E+00	0.00E+00	0.00E+00	1.75E+01	0.00E+00	0.00E+00	0.00E+00	5.61E+00	0.00E+00	0.00E+00	0.00E+00	2.29E+00	0.00E+00	0.00E+00	0.00E+00	1.50E+00	0.00E+00	0.00E+00	0.00E+00	5.61E+00	0.00E+00	0.00E+00	0.00E+00	0.00E+00	0.00E+00	8.24E+00	0.00E+00	0.00E+00	0.00E+00	0.00E+00	0.00E+00	1.44E+00	2.67E-01
84077	11	18	control	Differentiating neurons	7.65E+00	0.00E+00	0.00E+00	0.00E+00	0.00E+00	0.00E+00	0.00E+00	0.00E+00	4.24E+00	0.00E+00	5.35E-01	0.00E+00	0.00E+00	3.62E+00	0.00E+00	0.00E+00	0.00E+00	0.00E+00	0.00E+00	5.01E-01	0.00E+00	7.71E-04	0.00E+00	2.28E+00	0.00E+00	0.00E+00	0.00E+00	0.00E+00	0.00E+00	1.10E+01	0.00E+00	0.00E+00	0.00E+00	0.00E+00	0.00E+00	1.50E+01	1.80E+00	2.40E+00	0.00E+00	1.24E+01	0.00E+00	1.21E+01	1.14E+00	0.00E+00	4.16E+00	6.49E+01	0.00E+00	0.00E+00	0.00E+00	0.00E+00	0.00E+00	0.00E+00	0.00E+00	0.00E+00	2.92E+02	0.00E+00	0.00E+00	0.00E+00	0.00E+00	1.04E+01	0.00E+00	0.00E+00	0.00E+00	0.00E+00	0.00E+00	1.61E-03	1.17E+01	0.00E+00	0.00E+00	1.37E+00
84078	11	18	control	Midbrain	0.00E+00	0.00E+00	9.87E-01	0.00E+00	0.00E+00	1.46E+00	0.00E+00	0.00E+00	2.67E+01	0.00E+00	0.00E+00	0.00E+00	0.00E+00	0.00E+00	1.91E+00	0.00E+00	0.00E+00	0.00E+00	0.00E+00	0.00E+00	1.80E+00	0.00E+00	0.00E+00	0.00E+00	0.00E+00	7.75E-01	0.00E+00	0.00E+00	0.00E+00	0.00E+00	1.98E-01	0.00E+00	0.00E+00	0.00E+00	0.00E+00	1.13E-01	0.00E+00	0.00E+00	3.28E-01	0.00E+00	6.12E+00	1.70E-01	0.00E+00	0.00E+00	1.61E+01	0.00E+00	0.00E+00	0.00E+00	0.00E+00	0.00E+00	0.00E+00	0.00E+00	0.00E+00	0.00E+00	0.00E+00	0.00E+00	8.64E-01	3.47E-01	0.00E+00	0.00E+00	0.00E+00	1.71E+00	5.24E+00	6.32E-01	1.44E+00	0.00E+00	0.00E+00	0.00E+00	3.21E-01	0.00E+00
84079	11	18	control	Epidermal other	0.00E+00	0.00E+00	6.07E+02	0.00E+00	0.00E+00	0.00E+00	0.00E+00	0.00E+00	0.00E+00	0.00E+00	0.00E+00	0.00E+00	0.00E+00	1.81E+01	0.00E+00	1.80E+00	0.00E+00	0.00E+00	0.00E+00	0.00E+00	0.00E+00	0.00E+00	0.00E+00	0.00E+00	0.00E+00	3.67E-01	4.24E-01	0.00E+00	0.00E+00	0.00E+00	0.00E+00	1.08E+00	4.07E+01	0.00E+00	0.00E+00	0.00E+00	5.60E+00	0.00E+00	0.00E+00	0.00E+00	5.10E+01	0.00E+00	0.00E+00	0.00E+00	0.00E+00	0.00E+00	0.00E+00	1.03E+00	0.00E+00	7.87E-01	0.00E+00	0.00E+00	0.00E+00	0.00E+00	0.00E+00	0.00E+00	4.69E+00	1.45E-01	9.60E+00	0.00E+00	0.00E+00	3.86E+01	0.00E+00	9.04E+00	1.64E+00	0.00E+00	0.00E+00	3.66E+02	0.00E+00	0.00E+00
84080	11	18	control	Hindbrain	0.00E+00	0.00E+00	0.00E+00	0.00E+00	0.00E+00	2.73E+00	1.69E+00	0.00E+00	5.42E+01	3.79E+00	0.00E+00	0.00E+00	0.00E+00	2.75E+00	0.00E+00	1.47E+01	0.00E+00	0.00E+00	0.00E+00	0.00E+00	2.65E+01	0.00E+00	0.00E+00	0.00E+00	4.36E+00	0.00E+00	0.00E+00	0.00E+00	0.00E+00	4.80E+00	0.00E+00	0.00E+00	0.00E+00	0.00E+00	0.00E+00	0.00E+00	4.63E+00	0.00E+00	0.00E+00	3.58E+00	0.00E+00	0.00E+00	0.00E+00	0.00E+00	2.27E+02	3.51E+00	0.00E+00	0.00E+00	0.00E+00	0.00E+00	0.00E+00	1.49E+00	4.66E+00	0.00E+00	0.00E+00	0.00E+00	5.65E+01	0.00E+00	0.00E+00	0.00E+00	2.13E+00	0.00E+00	3.02E+01	0.00E+00	4.46E+00	0.00E+00	0.00E+00	0.00E+00	0.00E+00	0.00E+00
84081	11	18	control	Endoderm (late)	0.00E+00	7.23E+00	6.21E+01	0.00E+00	0.00E+00	3.72E+01	0.00E+00	1.26E+02	0.00E+00	0.00E+00	0.00E+00	0.00E+00	3.84E+01	1.19E+01	0.00E+00	2.10E+01	0.00E+00	0.00E+00	0.00E+00	0.00E+00	0.00E+00	0.00E+00	0.00E+00	6.94E+00	6.96E+01	0.00E+00	0.00E+00	6.62E+00	4.17E-01	3.71E+02	1.04E+01	0.00E+00	0.00E+00	1.37E+02	1.43E+02	0.00E+00	0.00E+00	0.00E+00	0.00E+00	1.20E+01	0.00E+00	4.79E+02	0.00E+00	2.66E+01	0.00E+00	0.00E+00	0.00E+00	7.75E-01	0.00E+00	3.00E+01	0.00E+00	8.00E+00	0.00E+00	0.00E+00	0.00E+00	0.00E+00	0.00E+00	0.00E+00	2.19E+00	4.02E+01	1.22E+01	3.94E+01	0.00E+00	0.00E+00	0.00E+00	0.00E+00	0.00E+00	0.00E+00	0.00E+00	0.00E+00
84082	11	18	control	Hindbrain	3.77E-01	0.00E+00	0.00E+00	0.00E+00	0.00E+00	0.00E+00	0.00E+00	0.00E+00	7.03E+01	0.00E+00	0.00E+00	0.00E+00	2.10E+00	3.03E+00	0.00E+00	0.00E+00	0.00E+00	0.00E+00	0.00E+00	0.00E+00	2.05E+00	0.00E+00	0.00E+00	3.84E+00	0.00E+00	0.00E+00	0.00E+00	0.00E+00	0.00E+00	0.00E+00	0.00E+00	0.00E+00	0.00E+00	0.00E+00	0.00E+00	0.00E+00	0.00E+00	0.00E+00	0.00E+00	0.00E+00	8.64E+01	0.00E+00	0.00E+00	0.00E+00	8.74E+01	5.16E+00	0.00E+00	0.00E+00	3.88E+00	0.00E+00	0.00E+00	0.00E+00	0.00E+00	1.93E+00	0.00E+00	0.00E+00	3.31E+01	0.00E+00	5.07E+00	0.00E+00	7.63E+00	0.00E+00	1.12E+01	0.00E+00	0.00E+00	0.00E+00	0.00E+00	0.00E+00	0.00E+00	0.00E+00
84083	11	18	control	Optic cup	4.32E+00	1.85E+00	2.00E-01	0.00E+00	0.00E+00	0.00E+00	7.64E-03	0.00E+00	5.27E+01	9.43E+00	7.36E-01	0.00E+00	0.00E+00	1.60E+01	0.00E+00	1.63E+00	0.00E+00	0.00E+00	0.00E+00	0.00E+00	3.15E+00	1.56E+00	0.00E+00	1.34E+00	0.00E+00	2.10E+00	0.00E+00	0.00E+00	0.00E+00	0.00E+00	0.00E+00	0.00E+00	0.00E+00	0.00E+00	0.00E+00	0.00E+00	0.00E+00	0.00E+00	4.75E+00	3.32E+00	0.00E+00	0.00E+00	3.31E+00	3.64E+00	1.62E+01	0.00E+00	0.00E+00	0.00E+00	2.81E+00	0.00E+00	0.00E+00	0.00E+00	0.00E+00	3.01E-01	0.00E+00	0.00E+00	1.68E+01	0.00E+00	0.00E+00	0.00E+00	1.02E+01	3.39E+00	1.35E+02	8.14E-01	5.18E-01	0.00E+00	0.00E+00	0.00E+00	0.00E+00	0.00E+00
84084	11	18	control	Optic cup	5.75E+00	0.00E+00	0.00E+00	0.00E+00	0.00E+00	0.00E+00	0.00E+00	0.00E+00	0.00E+00	2.15E+00	0.00E+00	0.00E+00	6.52E+00	1.51E+01	9.88E+00	0.00E+00	0.00E+00	0.00E+00	0.00E+00	0.00E+00	0.00E+00	3.81E+00	0.00E+00	0.00E+00	0.00E+00	0.00E+00	0.00E+00	0.00E+00	0.00E+00	3.18E-01	0.00E+00	0.00E+00	0.00E+00	0.00E+00	0.00E+00	8.24E-01	0.00E+00	3.52E-01	8.50E+00	0.00E+00	0.00E+00	8.92E-01	0.00E+00	0.00E+00	0.00E+00	0.00E+00	0.00E+00	0.00E+00	0.00E+00	0.00E+00	0.00E+00	0.00E+00	0.00E+00	6.77E+00	0.00E+00	0.00E+00	2.68E+00	0.00E+00	0.00E+00	9.18E-02	0.00E+00	9.73E+00	2.02E+02	0.00E+00	0.00E+00	0.00E+00	0.00E+00	0.00E+00	1.45E+00	0.00E+00
84085	11	18	control	Neural crest	1.28E+01	0.00E+00	9.47E+00	0.00E+00	0.00E+00	0.00E+00	3.45E+00	0.00E+00	3.39E+01	0.00E+00	0.00E+00	0.00E+00	0.00E+00	3.28E+00	0.00E+00	1.13E+01	0.00E+00	0.00E+00	0.00E+00	0.00E+00	0.00E+00	0.00E+00	3.69E+01	0.00E+00	0.00E+00	0.00E+00	0.00E+00	0.00E+00	0.00E+00	0.00E+00	0.00E+00	0.00E+00	0.00E+00	0.00E+00	0.00E+00	2.41E-01	0.00E+00	0.00E+00	0.00E+00	0.00E+00	0.00E+00	0.00E+00	0.00E+00	0.00E+00	0.00E+00	0.00E+00	1.17E+01	0.00E+00	1.47E+02	0.00E+00	0.00E+00	6.82E+00	0.00E+00	0.00E+00	0.00E+00	0.00E+00	3.96E+00	0.00E+00	0.00E+00	0.00E+00	8.95E+00	7.61E-01	2.58E+01	4.21E+00	0.00E+00	0.00E+00	0.00E+00	0.00E+00	0.00E+00	0.00E+00
84086	11	18	control	Epidermal other	0.00E+00	6.65E+00	5.25E+01	0.00E+00	0.00E+00	8.93E+00	0.00E+00	0.00E+00	4.11E+01	0.00E+00	0.00E+00	8.62E+00	7.81E-01	0.00E+00	0.00E+00	3.26E+01	4.31E+00	2.92E+00	0.00E+00	0.00E+00	0.00E+00	0.00E+00	1.72E+01	2.73E+00	0.00E+00	0.00E+00	3.70E+00	0.00E+00	0.00E+00	0.00E+00	4.78E-01	0.00E+00	1.62E+00	2.32E+00	0.00E+00	0.00E+00	0.00E+00	0.00E+00	3.84E+00	0.00E+00	1.43E+01	5.23E-03	2.65E+00	0.00E+00	1.65E+01	1.09E+00	0.00E+00	2.36E+00	8.74E+00	1.02E-01	0.00E+00	0.00E+00	0.00E+00	2.52E+00	0.00E+00	0.00E+00	1.88E+01	0.00E+00	0.00E+00	0.00E+00	5.21E-01	3.28E+01	1.06E+01	0.00E+00	0.00E+00	0.00E+00	6.00E+00	0.00E+00	0.00E+00	0.00E+00
84087	11	18	control	Midbrain	3.01E+01	0.00E+00	1.30E+01	0.00E+00	0.00E+00	1.15E+00	3.82E+00	0.00E+00	0.00E+00	0.00E+00	0.00E+00	0.00E+00	0.00E+00	0.00E+00	6.30E-01	0.00E+00	4.81E+00	1.16E+01	0.00E+00	0.00E+00	0.00E+00	0.00E+00	0.00E+00	0.00E+00	0.00E+00	0.00E+00	0.00E+00	0.00E+00	0.00E+00	0.00E+00	2.84E+00	0.00E+00	1.48E+01	1.20E+01	0.00E+00	0.00E+00	0.00E+00	0.00E+00	0.00E+00	4.53E+00	9.07E+00	0.00E+00	3.46E+00	1.80E+00	1.30E+02	0.00E+00	5.34E+01	0.00E+00	0.00E+00	2.95E+00	0.00E+00	0.00E+00	0.00E+00	0.00E+00	0.00E+00	1.54E+00	0.00E+00	0.00E+00	0.00E+00	0.00E+00	0.00E+00	0.00E+00	2.23E+00	0.00E+00	1.57E+00	1.46E-01	0.00E+00	0.00E+00	0.00E+00	0.00E+00
84088	11	18	control	Floorplate	1.89E+00	1.48E+00	0.00E+00	2.18E+00	6.26E+00	0.00E+00	4.09E-01	3.58E+00	5.14E-01	0.00E+00	0.00E+00	0.00E+00	0.00E+00	1.44E+01	0.00E+00	3.92E-02	0.00E+00	0.00E+00	1.51E+01	0.00E+00	0.00E+00	0.00E+00	0.00E+00	0.00E+00	0.00E+00	0.00E+00	0.00E+00	7.06E-01	0.00E+00	9.04E+00	0.00E+00	3.60E+00	1.51E+02	0.00E+00	0.00E+00	0.00E+00	0.00E+00	0.00E+00	0.00E+00	0.00E+00	0.00E+00	0.00E+00	2.47E+01	0.00E+00	9.26E+01	0.00E+00	1.32E+01	0.00E+00	0.00E+00	0.00E+00	0.00E+00	0.00E+00	0.00E+00	0.00E+00	0.00E+00	4.77E+00	9.39E+00	0.00E+00	0.00E+00	0.00E+00	5.70E+00	0.00E+00	0.00E+00	0.00E+00	0.00E+00	1.59E-01	0.00E+00	0.00E+00	0.00E+00	0.00E+00
84089	11	18	control	Forebrain	8.31E-01	0.00E+00	4.39E+00	0.00E+00	0.00E+00	0.00E+00	7.16E+00	0.00E+00	0.00E+00	0.00E+00	0.00E+00	0.00E+00	1.20E+00	1.65E+01	0.00E+00	0.00E+00	0.00E+00	0.00E+00	0.00E+00	0.00E+00	0.00E+00	8.40E-01	5.36E-01	0.00E+00	0.00E+00	1.17E+00	0.00E+00	5.83E-01	0.00E+00	0.00E+00	0.00E+00	0.00E+00	8.44E+00	0.00E+00	3.71E+00	0.00E+00	0.00E+00	0.00E+00	8.91E+00	7.18E+00	0.00E+00	0.00E+00	1.65E+00	0.00E+00	3.58E+01	0.00E+00	1.03E+02	1.07E-01	0.00E+00	0.00E+00	3.62E+00	0.00E+00	0.00E+00	0.00E+00	0.00E+00	0.00E+00	4.28E+00	8.73E+00	0.00E+00	0.00E+00	0.00E+00	6.10E+00	4.66E+01	4.77E+00	0.00E+00	0.00E+00	0.00E+00	0.00E+00	0.00E+00	1.97E-01
84090	11	18	control	Midbrain	3.01E+00	0.00E+00	6.43E+00	0.00E+00	0.00E+00	0.00E+00	0.00E+00	0.00E+00	3.50E+01	0.00E+00	0.00E+00	0.00E+00	0.00E+00	0.00E+00	0.00E+00	1.46E+01	0.00E+00	2.96E+00	5.44E-02	0.00E+00	0.00E+00	0.00E+00	1.86E+00	0.00E+00	0.00E+00	0.00E+00	0.00E+00	0.00E+00	0.00E+00	0.00E+00	0.00E+00	0.00E+00	0.00E+00	2.45E-01	0.00E+00	1.21E+00	1.04E+00	0.00E+00	9.09E+00	4.89E-01	1.82E+01	0.00E+00	3.72E-01	0.00E+00	2.68E+01	0.00E+00	0.00E+00	0.00E+00	0.00E+00	3.55E+00	0.00E+00	1.24E+00	0.00E+00	0.00E+00	0.00E+00	2.05E-01	8.89E+00	0.00E+00	0.00E+00	0.00E+00	0.00E+00	8.61E-02	6.10E+00	0.00E+00	0.00E+00	0.00E+00	3.91E+00	0.00E+00	0.00E+00	0.00E+00
84091	11	18	control	Pharyngeal arch	1.74E+00	1.93E+01	0.00E+00	0.00E+00	0.00E+00	0.00E+00	0.00E+00	0.00E+00	7.39E+00	5.99E+00	0.00E+00	4.21E+00	0.00E+00	0.00E+00	0.00E+00	0.00E+00	4.88E+01	2.08E+00	0.00E+00	0.00E+00	0.00E+00	3.83E+00	0.00E+00	0.00E+00	0.00E+00	0.00E+00	5.01E-02	0.00E+00	6.90E+00	0.00E+00	0.00E+00	0.00E+00	0.00E+00	0.00E+00	0.00E+00	0.00E+00	0.00E+00	0.00E+00	0.00E+00	0.00E+00	0.00E+00	3.31E-01	0.00E+00	0.00E+00	0.00E+00	7.02E+00	9.17E-02	1.31E+00	0.00E+00	0.00E+00	0.00E+00	2.27E+00	0.00E+00	0.00E+00	1.82E+00	0.00E+00	4.23E+00	0.00E+00	0.00E+00	0.00E+00	2.93E-01	0.00E+00	1.88E+00	2.11E+00	5.68E-01	0.00E+00	1.62E+02	0.00E+00	0.00E+00	1.68E+00
84092	11	18	control	Optic cup	0.00E+00	0.00E+00	0.00E+00	0.00E+00	0.00E+00	0.00E+00	0.00E+00	0.00E+00	5.13E+00	0.00E+00	2.70E+00	9.56E-01	0.00E+00	2.47E+00	0.00E+00	0.00E+00	0.00E+00	0.00E+00	0.00E+00	0.00E+00	0.00E+00	0.00E+00	3.23E+00	0.00E+00	6.46E-01	0.00E+00	0.00E+00	3.97E-01	0.00E+00	0.00E+00	0.00E+00	0.00E+00	1.50E-01	1.06E+00	0.00E+00	0.00E+00	0.00E+00	0.00E+00	0.00E+00	0.00E+00	0.00E+00	0.00E+00	0.00E+00	0.00E+00	6.38E+00	0.00E+00	0.00E+00	0.00E+00	0.00E+00	0.00E+00	1.73E-01	0.00E+00	1.42E+00	0.00E+00	1.75E-01	1.40E+00	0.00E+00	1.99E+00	2.62E+00	0.00E+00	1.91E-01	5.23E+00	6.16E+01	0.00E+00	0.00E+00	0.00E+00	0.00E+00	0.00E+00	2.47E-01	0.00E+00
84093	11	18	control	Presomitic mesoderm	0.00E+00	0.00E+00	0.00E+00	0.00E+00	0.00E+00	0.00E+00	2.96E-03	0.00E+00	0.00E+00	2.19E+00	0.00E+00	0.00E+00	0.00E+00	0.00E+00	0.00E+00	0.00E+00	3.89E+00	0.00E+00	0.00E+00	0.00E+00	0.00E+00	0.00E+00	0.00E+00	0.00E+00	0.00E+00	0.00E+00	2.35E-01	0.00E+00	0.00E+00	1.08E+02	0.00E+00	0.00E+00	0.00E+00	1.12E+00	0.00E+00	1.78E+01	0.00E+00	0.00E+00	0.00E+00	0.00E+00	0.00E+00	0.00E+00	0.00E+00	0.00E+00	0.00E+00	0.00E+00	0.00E+00	0.00E+00	1.18E+01	0.00E+00	0.00E+00	5.13E+00	3.65E+00	0.00E+00	4.74E-01	0.00E+00	0.00E+00	0.00E+00	0.00E+00	1.36E+00	0.00E+00	5.54E-02	2.25E+00	7.77E+00	0.00E+00	0.00E+00	0.00E+00	0.00E+00	0.00E+00	0.00E+00
84094	11	18	control	Hindbrain	0.00E+00	0.00E+00	0.00E+00	0.00E+00	6.05E-01	1.11E+00	0.00E+00	1.60E+00	9.28E+00	0.00E+00	0.00E+00	0.00E+00	0.00E+00	0.00E+00	1.28E-01	4.69E+00	0.00E+00	0.00E+00	0.00E+00	0.00E+00	4.59E-01	0.00E+00	0.00E+00	1.00E+01	0.00E+00	0.00E+00	0.00E+00	0.00E+00	0.00E+00	0.00E+00	0.00E+00	0.00E+00	3.37E+00	0.00E+00	0.00E+00	0.00E+00	0.00E+00	0.00E+00	5.05E+00	0.00E+00	1.99E+01	0.00E+00	0.00E+00	0.00E+00	2.20E+01	0.00E+00	0.00E+00	0.00E+00	6.69E+00	4.64E-01	0.00E+00	0.00E+00	0.00E+00	2.19E+00	0.00E+00	8.62E-01	2.66E+00	0.00E+00	0.00E+00	4.52E-01	0.00E+00	1.00E+00	2.78E+00	2.07E+00	2.23E+00	0.00E+00	0.00E+00	0.00E+00	0.00E+00	0.00E+00
84095	11	18	control	Hatching gland	0.00E+00	2.51E+00	0.00E+00	0.00E+00	7.96E-01	0.00E+00	0.00E+00	6.70E+01	0.00E+00	0.00E+00	9.19E+00	0.00E+00	0.00E+00	4.07E+00	2.25E+00	1.07E+01	0.00E+00	4.42E+00	4.22E-01	0.00E+00	0.00E+00	0.00E+00	0.00E+00	2.53E-01	0.00E+00	3.39E+00	0.00E+00	0.00E+00	0.00E+00	8.24E+00	0.00E+00	0.00E+00	1.58E+00	0.00E+00	0.00E+00	0.00E+00	0.00E+00	0.00E+00	0.00E+00	8.24E+00	0.00E+00	9.71E+00	0.00E+00	0.00E+00	0.00E+00	0.00E+00	0.00E+00	0.00E+00	0.00E+00	1.91E+01	0.00E+00	9.91E+00	1.08E+01	0.00E+00	0.00E+00	0.00E+00	0.00E+00	7.96E+01	8.76E-01	6.97E+00	5.44E+02	0.00E+00	3.36E+00	3.38E+00	5.71E+00	0.00E+00	6.39E+00	6.22E+00	0.00E+00	0.00E+00
84096	11	18	control	Neural crest	5.64E+00	0.00E+00	0.00E+00	0.00E+00	0.00E+00	0.00E+00	0.00E+00	5.41E+00	6.00E+01	0.00E+00	7.12E-01	0.00E+00	0.00E+00	1.04E+01	0.00E+00	0.00E+00	0.00E+00	0.00E+00	0.00E+00	0.00E+00	0.00E+00	0.00E+00	3.04E+01	0.00E+00	0.00E+00	0.00E+00	0.00E+00	0.00E+00	0.00E+00	0.00E+00	0.00E+00	0.00E+00	0.00E+00	0.00E+00	0.00E+00	1.17E+00	0.00E+00	0.00E+00	0.00E+00	0.00E+00	0.00E+00	0.00E+00	0.00E+00	0.00E+00	1.45E+02	0.00E+00	0.00E+00	0.00E+00	1.07E+02	0.00E+00	0.00E+00	0.00E+00	6.15E+00	1.74E+00	0.00E+00	0.00E+00	3.90E+01	0.00E+00	0.00E+00	2.68E+00	1.17E+00	0.00E+00	5.70E-02	0.00E+00	0.00E+00	0.00E+00	1.24E+01	0.00E+00	0.00E+00	0.00E+00
84097	11	18	control	Myotome	0.00E+00	0.00E+00	0.00E+00	1.60E+01	0.00E+00	0.00E+00	1.41E+00	0.00E+00	2.18E+01	0.00E+00	7.37E+00	0.00E+00	0.00E+00	0.00E+00	0.00E+00	0.00E+00	7.62E+01	0.00E+00	3.43E-02	0.00E+00	0.00E+00	4.18E+00	0.00E+00	0.00E+00	0.00E+00	0.00E+00	1.80E+00	0.00E+00	0.00E+00	0.00E+00	0.00E+00	0.00E+00	0.00E+00	3.17E+01	3.83E+00	6.46E+00	0.00E+00	1.75E+01	0.00E+00	0.00E+00	0.00E+00	1.54E+00	0.00E+00	0.00E+00	0.00E+00	0.00E+00	0.00E+00	0.00E+00	3.42E+00	0.00E+00	0.00E+00	0.00E+00	1.01E+01	4.97E+02	0.00E+00	0.00E+00	1.45E+01	0.00E+00	0.00E+00	0.00E+00	0.00E+00	0.00E+00	2.31E+01	8.93E+00	1.23E+00	0.00E+00	0.00E+00	0.00E+00	0.00E+00	0.00E+00
84098	11	18	control	Hindbrain	8.01E+00	0.00E+00	0.00E+00	0.00E+00	0.00E+00	0.00E+00	0.00E+00	0.00E+00	4.41E+01	0.00E+00	0.00E+00	0.00E+00	0.00E+00	4.06E-01	2.82E+00	0.00E+00	0.00E+00	0.00E+00	0.00E+00	0.00E+00	0.00E+00	0.00E+00	0.00E+00	3.95E+00	0.00E+00	0.00E+00	0.00E+00	0.00E+00	4.91E-01	5.47E+00	0.00E+00	0.00E+00	0.00E+00	0.00E+00	0.00E+00	4.16E+00	0.00E+00	0.00E+00	2.36E-01	0.00E+00	8.99E+01	2.97E+01	0.00E+00	0.00E+00	9.50E+01	1.42E+01	0.00E+00	0.00E+00	1.54E+01	1.04E+00	0.00E+00	3.36E+00	1.71E+00	1.19E+01	0.00E+00	0.00E+00	2.16E+01	0.00E+00	5.25E+00	0.00E+00	2.64E+00	0.00E+00	2.16E+01	0.00E+00	0.00E+00	0.00E+00	4.65E+00	0.00E+00	0.00E+00	0.00E+00
84099	11	18	control	Endothelial	6.27E+00	0.00E+00	1.74E+01	0.00E+00	0.00E+00	0.00E+00	0.00E+00	4.74E+00	0.00E+00	0.00E+00	1.37E+00	5.18E+02	0.00E+00	1.47E+01	0.00E+00	6.36E-01	0.00E+00	0.00E+00	0.00E+00	0.00E+00	0.00E+00	1.47E+01	0.00E+00	0.00E+00	0.00E+00	0.00E+00	4.15E+00	0.00E+00	0.00E+00	2.44E+01	0.00E+00	2.54E+00	8.04E-01	0.00E+00	7.89E+00	0.00E+00	0.00E+00	1.99E+00	0.00E+00	0.00E+00	0.00E+00	7.57E+01	0.00E+00	0.00E+00	0.00E+00	1.04E+00	0.00E+00	0.00E+00	0.00E+00	2.36E+00	0.00E+00	0.00E+00	5.06E+01	1.62E+01	0.00E+00	6.79E+00	0.00E+00	0.00E+00	1.97E+01	2.06E+00	0.00E+00	1.83E+01	0.00E+00	0.00E+00	8.14E-03	0.00E+00	0.00E+00	0.00E+00	0.00E+00	0.00E+00
84100	11	18	control	Midbrain	0.00E+00	0.00E+00	0.00E+00	0.00E+00	0.00E+00	2.69E+00	0.00E+00	0.00E+00	6.11E+01	0.00E+00	5.14E+00	6.44E-01	0.00E+00	8.69E+00	0.00E+00	2.79E+00	7.45E+00	0.00E+00	0.00E+00	0.00E+00	0.00E+00	0.00E+00	0.00E+00	1.09E+01	0.00E+00	0.00E+00	0.00E+00	0.00E+00	0.00E+00	3.83E-02	0.00E+00	0.00E+00	0.00E+00	0.00E+00	0.00E+00	0.00E+00	0.00E+00	0.00E+00	2.33E+00	0.00E+00	3.91E+01	1.99E+01	0.00E+00	0.00E+00	5.31E+01	0.00E+00	0.00E+00	1.15E+01	2.78E+00	0.00E+00	0.00E+00	0.00E+00	0.00E+00	4.53E+00	0.00E+00	0.00E+00	5.36E+01	0.00E+00	5.14E-02	1.31E+00	0.00E+00	0.00E+00	4.71E+00	0.00E+00	0.00E+00	4.22E-01	0.00E+00	0.00E+00	0.00E+00	0.00E+00
84101	11	18	control	Hindbrain	0.00E+00	0.00E+00	0.00E+00	1.02E-01	0.00E+00	0.00E+00	0.00E+00	0.00E+00	7.69E+01	0.00E+00	1.39E+00	0.00E+00	0.00E+00	5.74E+00	0.00E+00	0.00E+00	0.00E+00	9.44E+00	0.00E+00	0.00E+00	0.00E+00	0.00E+00	0.00E+00	0.00E+00	2.65E+00	0.00E+00	6.14E+00	8.93E-01	0.00E+00	0.00E+00	0.00E+00	0.00E+00	0.00E+00	0.00E+00	0.00E+00	0.00E+00	0.00E+00	5.88E+00	0.00E+00	0.00E+00	5.67E+01	0.00E+00	8.98E+00	0.00E+00	1.05E+02	1.04E+01	6.74E+00	0.00E+00	0.00E+00	0.00E+00	0.00E+00	0.00E+00	5.65E-01	0.00E+00	0.00E+00	2.62E+00	2.57E+01	0.00E+00	0.00E+00	1.67E+00	4.57E+00	0.00E+00	1.69E+00	0.00E+00	0.00E+00	1.04E-01	0.00E+00	0.00E+00	3.22E+00	0.00E+00
84102	11	18	control	Pectoral fin bud	0.00E+00	0.00E+00	3.99E+00	0.00E+00	0.00E+00	0.00E+00	0.00E+00	0.00E+00	0.00E+00	1.62E+01	0.00E+00	0.00E+00	0.00E+00	2.33E+00	2.37E-01	5.48E+00	0.00E+00	0.00E+00	0.00E+00	8.40E+00	1.26E+00	0.00E+00	0.00E+00	0.00E+00	8.09E+00	0.00E+00	1.68E-01	0.00E+00	2.55E+00	1.14E+02	0.00E+00	0.00E+00	0.00E+00	9.50E-01	5.55E-01	0.00E+00	0.00E+00	0.00E+00	1.13E+01	0.00E+00	0.00E+00	2.90E+00	8.88E+00	2.37E+02	0.00E+00	9.48E+00	0.00E+00	4.91E-01	8.79E+00	0.00E+00	0.00E+00	0.00E+00	1.02E+01	0.00E+00	0.00E+00	5.12E+01	5.35E+00	0.00E+00	0.00E+00	7.59E+00	2.26E+01	0.00E+00	5.88E+00	0.00E+00	0.00E+00	0.00E+00	2.73E+01	0.00E+00	1.26E+01	0.00E+00
84103	11	18	control	Erythroid	0.00E+00	1.57E-01	0.00E+00	0.00E+00	1.49E+00	0.00E+00	7.21E+01	0.00E+00	0.00E+00	0.00E+00	0.00E+00	0.00E+00	0.00E+00	0.00E+00	0.00E+00	0.00E+00	0.00E+00	0.00E+00	3.37E-01	1.61E+01	0.00E+00	1.97E+00	3.90E-02	0.00E+00	0.00E+00	0.00E+00	1.97E+00	7.07E-01	0.00E+00	0.00E+00	0.00E+00	0.00E+00	0.00E+00	0.00E+00	1.60E+01	0.00E+00	0.00E+00	0.00E+00	0.00E+00	0.00E+00	1.46E+00	0.00E+00	0.00E+00	0.00E+00	0.00E+00	0.00E+00	0.00E+00	0.00E+00	4.67E-02	0.00E+00	0.00E+00	7.26E+00	3.05E+02	0.00E+00	0.00E+00	1.66E+00	8.26E+00	0.00E+00	1.43E+00	2.28E+00	0.00E+00	0.00E+00	0.00E+00	0.00E+00	0.00E+00	0.00E+00	0.00E+00	8.75E-01	0.00E+00	0.00E+00
84104	11	18	control	Epidermal other	0.00E+00	0.00E+00	0.00E+00	2.10E-01	1.15E+02	0.00E+00	5.78E-01	7.33E+00	8.56E-01	8.83E+00	0.00E+00	7.74E+00	9.16E+00	0.00E+00	1.14E+00	0.00E+00	0.00E+00	7.60E+01	7.45E-01	0.00E+00	7.41E+01	4.57E-01	0.00E+00	0.00E+00	3.82E-01	0.00E+00	0.00E+00	0.00E+00	0.00E+00	9.45E-01	0.00E+00	0.00E+00	0.00E+00	0.00E+00	3.05E+01	1.40E+01	0.00E+00	4.11E+01	9.19E+00	7.42E-01	0.00E+00	0.00E+00	0.00E+00	0.00E+00	0.00E+00	1.09E+01	0.00E+00	3.56E+00	0.00E+00	0.00E+00	6.31E+00	2.72E+00	5.00E-01	0.00E+00	0.00E+00	0.00E+00	0.00E+00	0.00E+00	0.00E+00	0.00E+00	0.00E+00	0.00E+00	1.01E+01	0.00E+00	7.22E+00	0.00E+00	0.00E+00	0.00E+00	0.00E+00	0.00E+00
84105	11	18	control	Epidermal: ionocyte	0.00E+00	0.00E+00	7.77E+00	0.00E+00	0.00E+00	0.00E+00	0.00E+00	2.54E+00	6.04E-01	4.89E-01	0.00E+00	0.00E+00	4.20E+01	0.00E+00	0.00E+00	0.00E+00	0.00E+00	0.00E+00	0.00E+00	0.00E+00	5.64E+00	1.56E+01	0.00E+00	0.00E+00	0.00E+00	0.00E+00	0.00E+00	0.00E+00	0.00E+00	0.00E+00	0.00E+00	0.00E+00	0.00E+00	2.72E+01	0.00E+00	0.00E+00	0.00E+00	0.00E+00	0.00E+00	2.43E+02	0.00E+00	9.29E+00	0.00E+00	0.00E+00	0.00E+00	0.00E+00	2.03E+00	0.00E+00	0.00E+00	3.04E+01	0.00E+00	1.69E+00	1.72E+01	9.52E+00	6.14E+00	0.00E+00	0.00E+00	8.96E+00	0.00E+00	0.00E+00	0.00E+00	1.50E+01	2.05E+01	0.00E+00	0.00E+00	0.00E+00	0.00E+00	0.00E+00	0.00E+00	0.00E+00
84106	11	18	control	Pharyngeal arch	3.82E+00	0.00E+00	0.00E+00	1.80E+00	6.68E+00	0.00E+00	0.00E+00	0.00E+00	1.79E+01	0.00E+00	0.00E+00	2.24E+01	0.00E+00	0.00E+00	0.00E+00	0.00E+00	1.97E+00	3.30E+00	0.00E+00	0.00E+00	0.00E+00	4.05E-01	1.15E+02	5.12E+00	4.09E-01	0.00E+00	6.72E-01	0.00E+00	0.00E+00	0.00E+00	0.00E+00	0.00E+00	0.00E+00	0.00E+00	0.00E+00	2.80E+00	0.00E+00	0.00E+00	0.00E+00	8.77E+00	0.00E+00	5.29E+00	1.41E+01	7.59E+00	1.86E+00	0.00E+00	2.39E-01	0.00E+00	1.25E+01	0.00E+00	0.00E+00	1.52E-01	0.00E+00	6.05E+00	0.00E+00	8.80E+00	0.00E+00	0.00E+00	0.00E+00	7.44E+00	7.70E+00	0.00E+00	9.18E+00	1.88E+00	4.40E-01	0.00E+00	0.00E+00	0.00E+00	0.00E+00	0.00E+00
84107	11	18	control	Hindbrain	5.36E+00	0.00E+00	0.00E+00	0.00E+00	0.00E+00	0.00E+00	0.00E+00	0.00E+00	1.31E+01	0.00E+00	0.00E+00	0.00E+00	0.00E+00	0.00E+00	1.79E+00	0.00E+00	9.84E-01	0.00E+00	0.00E+00	0.00E+00	0.00E+00	0.00E+00	0.00E+00	0.00E+00	7.76E-01	1.69E+00	0.00E+00	0.00E+00	0.00E+00	0.00E+00	0.00E+00	0.00E+00	0.00E+00	0.00E+00	0.00E+00	1.41E+00	0.00E+00	0.00E+00	0.00E+00	0.00E+00	4.30E+01	0.00E+00	0.00E+00	0.00E+00	3.31E+01	1.06E+01	0.00E+00	6.58E-02	3.82E+00	0.00E+00	0.00E+00	0.00E+00	0.00E+00	1.02E+00	1.06E+01	0.00E+00	4.04E+00	0.00E+00	0.00E+00	1.50E+00	0.00E+00	0.00E+00	2.52E+01	0.00E+00	1.50E-02	0.00E+00	0.00E+00	0.00E+00	0.00E+00	0.00E+00
84108	11	18	control	Lens	4.71E+00	1.12E+00	2.05E+01	9.87E-01	0.00E+00	0.00E+00	0.00E+00	0.00E+00	0.00E+00	0.00E+00	0.00E+00	0.00E+00	0.00E+00	4.36E-01	9.78E-01	0.00E+00	1.72E+00	6.75E+00	0.00E+00	0.00E+00	2.63E-01	0.00E+00	0.00E+00	0.00E+00	6.91E+00	0.00E+00	5.62E+00	0.00E+00	0.00E+00	0.00E+00	0.00E+00	0.00E+00	4.56E-01	1.11E+01	0.00E+00	0.00E+00	0.00E+00	4.10E-01	0.00E+00	0.00E+00	0.00E+00	0.00E+00	3.31E+00	0.00E+00	0.00E+00	8.34E-01	0.00E+00	0.00E+00	1.23E+01	0.00E+00	0.00E+00	0.00E+00	4.10E+00	6.94E+00	0.00E+00	0.00E+00	2.32E+00	0.00E+00	0.00E+00	1.62E+00	6.99E-02	3.40E+00	4.13E+01	0.00E+00	7.46E+00	0.00E+00	1.68E+00	6.67E+00	0.00E+00	0.00E+00
84109	11	18	control	Forebrain	0.00E+00	2.86E-01	1.79E+00	0.00E+00	3.94E+00	0.00E+00	9.83E-01	0.00E+00	0.00E+00	0.00E+00	0.00E+00	3.35E+00	1.60E-01	7.11E+00	0.00E+00	0.00E+00	0.00E+00	0.00E+00	0.00E+00	0.00E+00	0.00E+00	0.00E+00	0.00E+00	0.00E+00	1.59E-01	7.87E-01	1.06E+00	0.00E+00	0.00E+00	5.66E+00	0.00E+00	0.00E+00	0.00E+00	0.00E+00	0.00E+00	3.44E-01	0.00E+00	0.00E+00	8.21E+00	2.11E+00	1.80E-01	0.00E+00	0.00E+00	0.00E+00	4.11E+01	0.00E+00	2.18E+01	0.00E+00	0.00E+00	0.00E+00	0.00E+00	0.00E+00	0.00E+00	0.00E+00	0.00E+00	0.00E+00	1.47E+01	0.00E+00	0.00E+00	9.30E-01	0.00E+00	0.00E+00	1.59E+01	0.00E+00	0.00E+00	0.00E+00	0.00E+00	0.00E+00	4.06E-02	0.00E+00
84110	11	18	control	Forebrain	1.85E+00	0.00E+00	0.00E+00	0.00E+00	0.00E+00	0.00E+00	0.00E+00	0.00E+00	9.33E+00	0.00E+00	0.00E+00	1.05E+01	0.00E+00	0.00E+00	0.00E+00	0.00E+00	3.40E+00	0.00E+00	1.50E-01	0.00E+00	0.00E+00	0.00E+00	2.52E+00	5.08E+00	0.00E+00	0.00E+00	0.00E+00	0.00E+00	0.00E+00	0.00E+00	0.00E+00	4.68E-01	0.00E+00	0.00E+00	0.00E+00	0.00E+00	1.51E+00	0.00E+00	3.84E+00	1.65E-01	1.00E+01	0.00E+00	6.11E+00	2.22E+00	2.19E+01	0.00E+00	3.07E+01	0.00E+00	0.00E+00	0.00E+00	0.00E+00	0.00E+00	0.00E+00	0.00E+00	4.31E+00	8.65E+00	0.00E+00	0.00E+00	0.00E+00	0.00E+00	8.19E-01	0.00E+00	7.43E+00	0.00E+00	0.00E+00	0.00E+00	0.00E+00	0.00E+00	0.00E+00	0.00E+00
84111	11	18	control	Periderm	0.00E+00	0.00E+00	9.54E+01	0.00E+00	0.00E+00	1.64E+03	0.00E+00	2.35E+01	0.00E+00	4.86E+00	0.00E+00	0.00E+00	0.00E+00	0.00E+00	0.00E+00	5.61E+00	0.00E+00	0.00E+00	0.00E+00	0.00E+00	0.00E+00	0.00E+00	2.46E+01	0.00E+00	0.00E+00	0.00E+00	0.00E+00	4.47E+00	3.84E+00	0.00E+00	5.69E+00	0.00E+00	0.00E+00	0.00E+00	6.23E-01	0.00E+00	0.00E+00	1.94E+00	4.84E+01	1.28E+01	9.85E+00	0.00E+00	0.00E+00	4.55E+01	0.00E+00	0.00E+00	3.43E+00	2.00E+00	9.20E-01	1.71E+02	0.00E+00	0.00E+00	1.48E+00	0.00E+00	0.00E+00	0.00E+00	0.00E+00	0.00E+00	0.00E+00	0.00E+00	1.74E+01	1.61E+01	0.00E+00	0.00E+00	0.00E+00	0.00E+00	9.18E+00	5.80E+01	0.00E+00	0.00E+00
84112	11	18	control	Epidermal: otic placode	5.54E+00	0.00E+00	3.50E+01	0.00E+00	0.00E+00	0.00E+00	0.00E+00	0.00E+00	8.07E+00	0.00E+00	0.00E+00	0.00E+00	8.39E-01	2.21E+01	0.00E+00	5.16E+02	0.00E+00	0.00E+00	2.44E-02	0.00E+00	0.00E+00	0.00E+00	2.18E+01	0.00E+00	0.00E+00	0.00E+00	0.00E+00	5.37E+00	2.49E+00	0.00E+00	0.00E+00	1.02E-01	0.00E+00	2.56E+00	0.00E+00	0.00E+00	0.00E+00	1.13E+01	0.00E+00	0.00E+00	9.17E-01	1.71E+00	0.00E+00	2.26E+00	0.00E+00	0.00E+00	0.00E+00	5.25E+00	2.18E+01	0.00E+00	0.00E+00	0.00E+00	0.00E+00	9.75E+00	0.00E+00	1.40E+01	4.50E+00	0.00E+00	0.00E+00	0.00E+00	5.16E+00	3.20E+00	9.06E+01	0.00E+00	6.29E-01	6.03E-01	0.00E+00	9.73E+00	0.00E+00	0.00E+00
84113	11	18	control	Optic cup	0.00E+00	0.00E+00	1.45E+00	7.62E-01	0.00E+00	6.32E+00	0.00E+00	2.13E+00	8.01E+00	0.00E+00	0.00E+00	1.23E+01	0.00E+00	4.59E+00	0.00E+00	0.00E+00	0.00E+00	3.34E+01	0.00E+00	3.26E+00	0.00E+00	0.00E+00	0.00E+00	0.00E+00	0.00E+00	8.70E+00	0.00E+00	2.11E-01	9.16E-01	0.00E+00	3.30E-01	0.00E+00	3.27E+00	0.00E+00	0.00E+00	2.51E-01	0.00E+00	9.74E+00	0.00E+00	0.00E+00	0.00E+00	0.00E+00	9.52E+00	0.00E+00	0.00E+00	0.00E+00	0.00E+00	0.00E+00	0.00E+00	0.00E+00	0.00E+00	0.00E+00	0.00E+00	7.23E+00	0.00E+00	5.92E+00	0.00E+00	0.00E+00	2.26E+00	1.10E+01	4.90E-01	3.08E+00	2.27E+02	0.00E+00	0.00E+00	0.00E+00	4.00E+00	0.00E+00	0.00E+00	0.00E+00
84114	11	18	control	Optic cup	2.73E+00	3.59E-01	0.00E+00	0.00E+00	0.00E+00	0.00E+00	0.00E+00	0.00E+00	0.00E+00	0.00E+00	0.00E+00	0.00E+00	0.00E+00	0.00E+00	6.65E+00	0.00E+00	0.00E+00	6.34E-01	0.00E+00	3.68E-01	0.00E+00	0.00E+00	0.00E+00	2.11E+00	0.00E+00	5.58E+00	7.24E+00	1.04E+00	0.00E+00	2.91E-01	0.00E+00	5.22E-01	5.01E+00	0.00E+00	0.00E+00	0.00E+00	0.00E+00	0.00E+00	1.09E+00	6.74E+00	6.58E+00	0.00E+00	1.42E+01	4.72E+00	1.16E+01	0.00E+00	8.99E+00	0.00E+00	0.00E+00	0.00E+00	0.00E+00	2.03E+01	0.00E+00	0.00E+00	8.80E-01	0.00E+00	2.23E+01	0.00E+00	0.00E+00	2.44E+00	3.40E+00	0.00E+00	2.04E+02	1.26E+00	0.00E+00	0.00E+00	3.60E+00	0.00E+00	0.00E+00	0.00E+00
84115	11	18	control	Pectoral fin bud	0.00E+00	0.00E+00	2.07E+01	0.00E+00	0.00E+00	0.00E+00	7.47E+00	0.00E+00	0.00E+00	0.00E+00	0.00E+00	1.21E+01	4.56E-01	0.00E+00	0.00E+00	1.15E+01	1.24E+01	0.00E+00	0.00E+00	0.00E+00	0.00E+00	0.00E+00	4.78E+01	1.88E+00	0.00E+00	3.78E+00	0.00E+00	0.00E+00	0.00E+00	2.04E+02	6.90E-01	0.00E+00	0.00E+00	2.76E-01	0.00E+00	0.00E+00	3.39E-01	0.00E+00	1.40E+00	0.00E+00	0.00E+00	4.28E-01	5.85E+00	1.83E+02	1.27E+00	3.16E+01	0.00E+00	0.00E+00	3.26E+00	0.00E+00	0.00E+00	0.00E+00	0.00E+00	0.00E+00	0.00E+00	3.51E+01	0.00E+00	0.00E+00	4.21E+00	0.00E+00	1.53E+01	0.00E+00	7.62E+00	1.09E+01	0.00E+00	0.00E+00	0.00E+00	0.00E+00	0.00E+00	0.00E+00
84116	11	18	control	Hindbrain	2.17E+01	0.00E+00	0.00E+00	0.00E+00	0.00E+00	5.06E-01	1.00E+00	0.00E+00	5.33E+01	0.00E+00	0.00E+00	0.00E+00	7.91E-01	1.82E+01	0.00E+00	0.00E+00	0.00E+00	0.00E+00	9.09E+00	0.00E+00	0.00E+00	7.17E+00	0.00E+00	0.00E+00	0.00E+00	0.00E+00	1.38E-01	0.00E+00	0.00E+00	3.95E+00	1.24E-01	0.00E+00	2.39E+01	0.00E+00	0.00E+00	7.56E+00	0.00E+00	0.00E+00	7.69E+00	0.00E+00	0.00E+00	5.14E+00	0.00E+00	0.00E+00	1.34E+02	1.87E+01	4.77E+00	0.00E+00	7.32E+00	0.00E+00	0.00E+00	0.00E+00	5.24E+00	0.00E+00	0.00E+00	0.00E+00	0.00E+00	0.00E+00	0.00E+00	0.00E+00	0.00E+00	0.00E+00	3.56E+00	0.00E+00	0.00E+00	0.00E+00	1.08E+01	0.00E+00	8.70E+00	0.00E+00
84117	11	18	control	Midbrain	6.37E+00	0.00E+00	0.00E+00	0.00E+00	0.00E+00	0.00E+00	2.33E+00	0.00E+00	4.83E+01	0.00E+00	0.00E+00	0.00E+00	3.71E-01	0.00E+00	0.00E+00	3.22E+00	0.00E+00	0.00E+00	0.00E+00	0.00E+00	0.00E+00	0.00E+00	0.00E+00	0.00E+00	0.00E+00	0.00E+00	4.56E-02	0.00E+00	0.00E+00	0.00E+00	0.00E+00	0.00E+00	7.49E+00	0.00E+00	2.67E+00	0.00E+00	0.00E+00	0.00E+00	2.94E+00	0.00E+00	2.19E+01	0.00E+00	0.00E+00	1.03E+00	1.47E+02	1.15E+01	2.69E+01	2.87E-01	0.00E+00	0.00E+00	0.00E+00	0.00E+00	0.00E+00	1.88E+00	0.00E+00	0.00E+00	1.54E+01	1.83E+00	1.35E+01	0.00E+00	2.40E+00	5.69E+00	0.00E+00	2.76E+00	0.00E+00	0.00E+00	0.00E+00	0.00E+00	7.05E+00	1.22E+00
84118	11	18	control	Endoderm (late)	0.00E+00	0.00E+00	2.75E+01	0.00E+00	0.00E+00	0.00E+00	0.00E+00	5.43E+01	0.00E+00	0.00E+00	0.00E+00	0.00E+00	4.78E+00	0.00E+00	0.00E+00	4.24E+01	0.00E+00	0.00E+00	0.00E+00	0.00E+00	0.00E+00	0.00E+00	0.00E+00	0.00E+00	4.69E+01	0.00E+00	0.00E+00	0.00E+00	0.00E+00	1.92E+02	6.12E+00	0.00E+00	0.00E+00	1.11E+02	1.50E+01	0.00E+00	0.00E+00	0.00E+00	1.30E+01	0.00E+00	0.00E+00	2.46E+02	2.64E+00	5.60E+01	0.00E+00	4.92E+01	0.00E+00	0.00E+00	0.00E+00	4.35E+01	0.00E+00	0.00E+00	0.00E+00	2.32E+00	0.00E+00	0.00E+00	0.00E+00	1.45E+01	0.00E+00	2.71E+01	0.00E+00	3.18E+01	0.00E+00	0.00E+00	0.00E+00	0.00E+00	0.00E+00	0.00E+00	0.00E+00	0.00E+00
84119	11	18	control	Endothelial	5.74E+00	0.00E+00	0.00E+00	0.00E+00	0.00E+00	0.00E+00	0.00E+00	0.00E+00	0.00E+00	0.00E+00	0.00E+00	4.87E+02	0.00E+00	0.00E+00	0.00E+00	0.00E+00	1.52E+00	0.00E+00	0.00E+00	0.00E+00	1.09E+00	0.00E+00	0.00E+00	0.00E+00	0.00E+00	0.00E+00	0.00E+00	0.00E+00	0.00E+00	4.77E+00	0.00E+00	0.00E+00	0.00E+00	0.00E+00	0.00E+00	0.00E+00	0.00E+00	0.00E+00	0.00E+00	0.00E+00	0.00E+00	0.00E+00	7.53E+00	0.00E+00	3.42E+00	0.00E+00	0.00E+00	3.50E+00	0.00E+00	0.00E+00	0.00E+00	0.00E+00	7.14E+00	8.69E+00	0.00E+00	3.84E+00	0.00E+00	5.90E+00	0.00E+00	0.00E+00	0.00E+00	5.60E+00	2.92E+00	0.00E+00	0.00E+00	1.10E-01	0.00E+00	0.00E+00	8.77E+00	0.00E+00
84120	11	18	control	Myotome	0.00E+00	8.09E+02	0.00E+00	0.00E+00	0.00E+00	0.00E+00	9.32E+00	0.00E+00	0.00E+00	0.00E+00	0.00E+00	0.00E+00	5.32E+00	0.00E+00	0.00E+00	0.00E+00	0.00E+00	0.00E+00	0.00E+00	0.00E+00	0.00E+00	2.18E+00	0.00E+00	0.00E+00	0.00E+00	0.00E+00	0.00E+00	2.51E+01	0.00E+00	0.00E+00	0.00E+00	4.24E+00	5.01E+00	0.00E+00	0.00E+00	0.00E+00	0.00E+00	0.00E+00	0.00E+00	0.00E+00	0.00E+00	1.07E+01	0.00E+00	0.00E+00	0.00E+00	0.00E+00	0.00E+00	2.14E+02	0.00E+00	0.00E+00	0.00E+00	0.00E+00	0.00E+00	0.00E+00	0.00E+00	0.00E+00	0.00E+00	0.00E+00	0.00E+00	0.00E+00	0.00E+00	0.00E+00	0.00E+00	0.00E+00	0.00E+00	0.00E+00	0.00E+00	5.02E+00	0.00E+00	8.34E+01
84121	11	18	control	Midbrain	1.60E+01	0.00E+00	0.00E+00	9.68E+00	0.00E+00	0.00E+00	0.00E+00	0.00E+00	7.19E+00	0.00E+00	0.00E+00	0.00E+00	0.00E+00	2.57E-01	0.00E+00	2.20E+00	0.00E+00	1.23E+01	0.00E+00	0.00E+00	0.00E+00	0.00E+00	0.00E+00	6.11E+00	0.00E+00	0.00E+00	1.26E+00	0.00E+00	0.00E+00	0.00E+00	0.00E+00	0.00E+00	1.22E+00	0.00E+00	0.00E+00	0.00E+00	0.00E+00	0.00E+00	1.21E+00	0.00E+00	9.57E+01	0.00E+00	0.00E+00	0.00E+00	1.93E+01	0.00E+00	7.38E+00	5.85E-01	0.00E+00	0.00E+00	0.00E+00	0.00E+00	0.00E+00	0.00E+00	0.00E+00	2.71E+00	0.00E+00	0.00E+00	0.00E+00	0.00E+00	9.00E+00	0.00E+00	1.50E+01	0.00E+00	0.00E+00	1.83E-03	0.00E+00	0.00E+00	0.00E+00	0.00E+00
84122	11	18	control	Hindbrain	4.54E+00	0.00E+00	0.00E+00	0.00E+00	0.00E+00	0.00E+00	2.08E+00	4.29E-01	6.39E+01	0.00E+00	0.00E+00	2.42E-01	0.00E+00	0.00E+00	0.00E+00	0.00E+00	0.00E+00	0.00E+00	0.00E+00	0.00E+00	0.00E+00	0.00E+00	0.00E+00	0.00E+00	0.00E+00	0.00E+00	0.00E+00	2.32E-01	0.00E+00	2.62E+00	0.00E+00	7.35E-01	0.00E+00	0.00E+00	0.00E+00	0.00E+00	0.00E+00	0.00E+00	0.00E+00	0.00E+00	2.09E+01	0.00E+00	0.00E+00	0.00E+00	3.48E+01	0.00E+00	0.00E+00	0.00E+00	0.00E+00	0.00E+00	0.00E+00	0.00E+00	0.00E+00	0.00E+00	0.00E+00	0.00E+00	2.04E+01	1.55E+00	0.00E+00	0.00E+00	0.00E+00	0.00E+00	0.00E+00	0.00E+00	0.00E+00	0.00E+00	0.00E+00	0.00E+00	0.00E+00	0.00E+00
84123	11	18	control	Endoderm (late)	5.68E+00	0.00E+00	7.90E+01	0.00E+00	0.00E+00	6.66E+00	2.73E+00	1.94E+01	8.51E+00	0.00E+00	8.70E+00	1.09E+01	2.35E+00	2.45E+00	0.00E+00	2.84E+01	8.76E+00	0.00E+00	0.00E+00	0.00E+00	0.00E+00	3.09E+00	2.63E+01	0.00E+00	0.00E+00	0.00E+00	0.00E+00	1.18E+00	0.00E+00	1.00E+01	0.00E+00	0.00E+00	2.49E+00	1.88E+01	3.29E+00	0.00E+00	0.00E+00	1.04E+01	0.00E+00	0.00E+00	1.58E+00	6.84E-01	2.03E+00	1.25E+00	0.00E+00	0.00E+00	0.00E+00	0.00E+00	0.00E+00	1.22E+01	0.00E+00	0.00E+00	0.00E+00	0.00E+00	0.00E+00	7.58E+00	3.20E+00	0.00E+00	0.00E+00	0.00E+00	0.00E+00	0.00E+00	4.88E+00	4.37E+00	0.00E+00	2.38E-01	1.47E+00	0.00E+00	0.00E+00	0.00E+00
84124	11	18	control	Differentiating neurons	8.51E+00	0.00E+00	0.00E+00	0.00E+00	0.00E+00	0.00E+00	1.29E+00	0.00E+00	0.00E+00	0.00E+00	0.00E+00	2.13E+00	0.00E+00	0.00E+00	0.00E+00	0.00E+00	0.00E+00	0.00E+00	0.00E+00	0.00E+00	5.79E+01	2.10E-01	0.00E+00	1.69E-01	0.00E+00	0.00E+00	0.00E+00	0.00E+00	0.00E+00	0.00E+00	0.00E+00	0.00E+00	1.09E+01	0.00E+00	0.00E+00	0.00E+00	4.31E+00	0.00E+00	1.86E+00	2.03E+00	2.93E+00	1.47E-01	1.72E+00	0.00E+00	6.38E+01	1.16E+01	1.56E+01	0.00E+00	3.62E-02	0.00E+00	0.00E+00	0.00E+00	1.42E-01	0.00E+00	0.00E+00	7.25E-01	1.09E+00	1.84E+00	0.00E+00	0.00E+00	6.03E+00	3.15E-01	9.97E+00	0.00E+00	3.03E-01	1.51E-01	0.00E+00	0.00E+00	0.00E+00	0.00E+00
84125	11	18	control	Lens	4.62E-01	5.12E-01	2.92E+01	0.00E+00	0.00E+00	0.00E+00	1.12E+00	6.03E+00	3.75E+01	0.00E+00	0.00E+00	0.00E+00	0.00E+00	7.33E+00	3.47E-01	0.00E+00	1.49E-01	7.18E-01	0.00E+00	0.00E+00	0.00E+00	0.00E+00	1.65E+00	0.00E+00	9.56E+00	0.00E+00	7.40E-01	0.00E+00	0.00E+00	0.00E+00	0.00E+00	0.00E+00	0.00E+00	0.00E+00	0.00E+00	0.00E+00	0.00E+00	0.00E+00	7.23E+00	0.00E+00	0.00E+00	0.00E+00	0.00E+00	3.27E+00	0.00E+00	0.00E+00	1.54E+00	0.00E+00	3.97E+00	0.00E+00	0.00E+00	1.96E+00	0.00E+00	0.00E+00	0.00E+00	0.00E+00	0.00E+00	5.28E-01	7.53E+00	3.36E+00	1.23E+00	0.00E+00	1.85E+00	0.00E+00	0.00E+00	5.35E-02	0.00E+00	0.00E+00	0.00E+00	2.02E+00
84126	11	18	control	Midbrain	2.02E+01	0.00E+00	1.27E+01	0.00E+00	0.00E+00	0.00E+00	0.00E+00	0.00E+00	9.22E+01	0.00E+00	0.00E+00	3.37E+00	9.23E-01	1.22E+01	0.00E+00	0.00E+00	0.00E+00	1.76E+01	0.00E+00	0.00E+00	0.00E+00	0.00E+00	0.00E+00	0.00E+00	0.00E+00	0.00E+00	0.00E+00	0.00E+00	0.00E+00	0.00E+00	2.33E-01	7.99E-01	0.00E+00	0.00E+00	0.00E+00	0.00E+00	0.00E+00	0.00E+00	0.00E+00	3.05E-01	6.63E+01	0.00E+00	0.00E+00	0.00E+00	1.70E+02	5.50E+00	0.00E+00	0.00E+00	1.98E+00	1.43E+00	0.00E+00	0.00E+00	8.08E+00	0.00E+00	0.00E+00	0.00E+00	0.00E+00	0.00E+00	0.00E+00	0.00E+00	1.16E+01	0.00E+00	4.56E+01	0.00E+00	0.00E+00	0.00E+00	0.00E+00	0.00E+00	0.00E+00	0.00E+00
84127	11	18	control	Hindbrain	0.00E+00	0.00E+00	0.00E+00	0.00E+00	0.00E+00	0.00E+00	0.00E+00	0.00E+00	4.55E+01	0.00E+00	7.79E+00	0.00E+00	0.00E+00	0.00E+00	3.32E+00	0.00E+00	0.00E+00	0.00E+00	0.00E+00	1.58E+00	0.00E+00	5.70E-02	0.00E+00	4.57E+00	0.00E+00	0.00E+00	7.46E-02	2.54E+00	6.90E+00	0.00E+00	0.00E+00	0.00E+00	0.00E+00	0.00E+00	0.00E+00	0.00E+00	7.91E-01	0.00E+00	0.00E+00	0.00E+00	1.93E+01	0.00E+00	0.00E+00	0.00E+00	2.08E+02	1.92E+01	0.00E+00	0.00E+00	0.00E+00	0.00E+00	0.00E+00	0.00E+00	0.00E+00	1.45E+00	0.00E+00	0.00E+00	4.54E+01	0.00E+00	0.00E+00	0.00E+00	1.31E+01	0.00E+00	1.05E+01	0.00E+00	0.00E+00	4.22E-01	1.65E+00	0.00E+00	2.95E+00	0.00E+00
84128	11	18	control	Neural crest	2.17E+01	0.00E+00	3.51E+01	0.00E+00	0.00E+00	0.00E+00	1.06E+01	0.00E+00	1.96E+01	0.00E+00	0.00E+00	7.34E+00	0.00E+00	1.31E+01	0.00E+00	0.00E+00	6.60E+00	0.00E+00	0.00E+00	0.00E+00	0.00E+00	0.00E+00	3.46E+01	0.00E+00	0.00E+00	0.00E+00	0.00E+00	5.21E+00	0.00E+00	0.00E+00	0.00E+00	0.00E+00	0.00E+00	0.00E+00	0.00E+00	6.80E+00	0.00E+00	0.00E+00	7.11E+00	0.00E+00	0.00E+00	0.00E+00	0.00E+00	0.00E+00	2.82E+01	1.22E+00	0.00E+00	0.00E+00	1.78E+02	0.00E+00	0.00E+00	7.43E+00	0.00E+00	0.00E+00	0.00E+00	0.00E+00	0.00E+00	0.00E+00	0.00E+00	0.00E+00	1.43E+00	3.49E+00	2.98E+01	0.00E+00	0.00E+00	0.00E+00	0.00E+00	0.00E+00	0.00E+00	0.00E+00
84129	11	18	control	Myotome	0.00E+00	0.00E+00	0.00E+00	0.00E+00	0.00E+00	6.16E+00	0.00E+00	0.00E+00	0.00E+00	0.00E+00	0.00E+00	0.00E+00	0.00E+00	0.00E+00	5.38E-01	0.00E+00	4.14E+01	0.00E+00	1.21E+00	5.65E+00	2.77E+00	0.00E+00	0.00E+00	8.08E+00	0.00E+00	6.45E+00	3.51E+00	0.00E+00	0.00E+00	0.00E+00	0.00E+00	0.00E+00	0.00E+00	0.00E+00	0.00E+00	1.03E+01	0.00E+00	1.11E+01	0.00E+00	0.00E+00	0.00E+00	0.00E+00	0.00E+00	0.00E+00	0.00E+00	0.00E+00	0.00E+00	0.00E+00	0.00E+00	0.00E+00	0.00E+00	0.00E+00	0.00E+00	3.60E+02	0.00E+00	0.00E+00	0.00E+00	0.00E+00	0.00E+00	0.00E+00	0.00E+00	0.00E+00	3.82E+00	2.32E+00	0.00E+00	0.00E+00	1.51E+02	0.00E+00	1.15E+01	0.00E+00
84130	11	18	control	Presomitic mesoderm	8.95E+00	0.00E+00	4.34E+00	0.00E+00	0.00E+00	4.07E+00	7.26E-01	0.00E+00	2.47E+01	0.00E+00	0.00E+00	0.00E+00	1.10E+01	3.40E-01	0.00E+00	0.00E+00	1.87E+02	0.00E+00	0.00E+00	0.00E+00	0.00E+00	0.00E+00	0.00E+00	1.22E+00	3.50E+00	0.00E+00	0.00E+00	0.00E+00	0.00E+00	9.03E+01	0.00E+00	0.00E+00	4.10E+00	0.00E+00	0.00E+00	5.24E+01	0.00E+00	0.00E+00	0.00E+00	1.51E+00	0.00E+00	0.00E+00	1.70E-01	1.61E-01	0.00E+00	0.00E+00	0.00E+00	0.00E+00	1.59E+00	0.00E+00	0.00E+00	0.00E+00	0.00E+00	0.00E+00	0.00E+00	0.00E+00	0.00E+00	0.00E+00	0.00E+00	5.78E+00	1.28E+00	0.00E+00	2.65E+00	0.00E+00	0.00E+00	0.00E+00	0.00E+00	0.00E+00	0.00E+00	0.00E+00
84131	11	18	control	Midbrain	4.08E+00	4.26E-01	1.11E+01	0.00E+00	0.00E+00	0.00E+00	6.71E-01	1.02E+00	3.95E+01	0.00E+00	0.00E+00	0.00E+00	0.00E+00	1.47E+00	2.53E+00	0.00E+00	0.00E+00	7.08E+00	0.00E+00	0.00E+00	0.00E+00	1.84E+00	4.38E+00	0.00E+00	0.00E+00	0.00E+00	1.05E-01	4.84E+00	0.00E+00	0.00E+00	0.00E+00	0.00E+00	4.14E+01	1.60E+00	0.00E+00	0.00E+00	0.00E+00	0.00E+00	0.00E+00	0.00E+00	4.35E+01	0.00E+00	3.52E+00	1.14E+01	1.56E+02	0.00E+00	1.35E+01	0.00E+00	0.00E+00	0.00E+00	0.00E+00	3.75E-01	0.00E+00	6.06E+00	0.00E+00	0.00E+00	0.00E+00	0.00E+00	0.00E+00	0.00E+00	0.00E+00	0.00E+00	1.53E+01	6.78E-01	0.00E+00	0.00E+00	0.00E+00	0.00E+00	0.00E+00	0.00E+00
84132	11	18	control	Hindbrain	0.00E+00	0.00E+00	0.00E+00	1.30E+00	0.00E+00	1.67E+00	3.07E+00	0.00E+00	3.06E+01	0.00E+00	6.69E-01	0.00E+00	0.00E+00	0.00E+00	0.00E+00	3.12E+00	0.00E+00	0.00E+00	0.00E+00	0.00E+00	0.00E+00	0.00E+00	9.84E-01	5.00E+00	0.00E+00	0.00E+00	0.00E+00	0.00E+00	0.00E+00	7.79E+00	0.00E+00	0.00E+00	2.23E+00	0.00E+00	0.00E+00	0.00E+00	0.00E+00	0.00E+00	0.00E+00	0.00E+00	1.61E+01	2.43E+00	0.00E+00	0.00E+00	1.48E+02	0.00E+00	2.39E+00	0.00E+00	1.13E+01	0.00E+00	0.00E+00	5.96E+00	0.00E+00	0.00E+00	1.83E+00	0.00E+00	3.77E+01	0.00E+00	1.85E+00	0.00E+00	0.00E+00	0.00E+00	2.47E+01	0.00E+00	0.00E+00	0.00E+00	1.13E+01	0.00E+00	0.00E+00	0.00E+00
84133	11	18	control	Hindbrain	8.01E+00	0.00E+00	0.00E+00	0.00E+00	0.00E+00	0.00E+00	0.00E+00	0.00E+00	2.13E+01	0.00E+00	0.00E+00	0.00E+00	0.00E+00	0.00E+00	0.00E+00	0.00E+00	0.00E+00	0.00E+00	0.00E+00	0.00E+00	0.00E+00	0.00E+00	6.81E-01	0.00E+00	1.73E+00	0.00E+00	0.00E+00	0.00E+00	0.00E+00	1.70E+01	0.00E+00	1.22E-01	0.00E+00	0.00E+00	0.00E+00	0.00E+00	0.00E+00	0.00E+00	4.48E+00	0.00E+00	7.53E+00	0.00E+00	0.00E+00	0.00E+00	1.49E+02	0.00E+00	0.00E+00	0.00E+00	0.00E+00	0.00E+00	0.00E+00	0.00E+00	0.00E+00	4.26E+00	0.00E+00	0.00E+00	1.32E+01	0.00E+00	0.00E+00	0.00E+00	0.00E+00	0.00E+00	1.35E+01	0.00E+00	1.20E+00	0.00E+00	0.00E+00	0.00E+00	3.47E-01	0.00E+00
84134	11	18	control	Presomitic mesoderm	6.29E+00	0.00E+00	0.00E+00	0.00E+00	0.00E+00	0.00E+00	0.00E+00	0.00E+00	1.55E+01	2.44E+00	5.90E+00	0.00E+00	0.00E+00	0.00E+00	0.00E+00	0.00E+00	1.48E+01	0.00E+00	0.00E+00	0.00E+00	0.00E+00	0.00E+00	0.00E+00	0.00E+00	0.00E+00	2.80E+01	3.31E-01	0.00E+00	0.00E+00	0.00E+00	1.46E-01	0.00E+00	0.00E+00	0.00E+00	0.00E+00	4.00E+00	0.00E+00	1.62E+00	0.00E+00	0.00E+00	0.00E+00	0.00E+00	0.00E+00	0.00E+00	2.17E+01	3.81E+00	0.00E+00	0.00E+00	0.00E+00	0.00E+00	0.00E+00	1.22E-01	4.50E+00	6.37E+01	0.00E+00	0.00E+00	9.28E+00	0.00E+00	0.00E+00	0.00E+00	0.00E+00	1.36E+00	1.53E+01	0.00E+00	0.00E+00	4.67E-01	1.21E+02	0.00E+00	0.00E+00	0.00E+00
84135	11	18	control	Hindbrain	0.00E+00	0.00E+00	0.00E+00	2.58E-01	0.00E+00	1.68E+00	0.00E+00	1.18E+00	2.82E+01	0.00E+00	0.00E+00	0.00E+00	0.00E+00	2.09E+00	0.00E+00	0.00E+00	0.00E+00	0.00E+00	0.00E+00	0.00E+00	0.00E+00	0.00E+00	0.00E+00	1.21E+00	0.00E+00	0.00E+00	0.00E+00	0.00E+00	0.00E+00	8.63E+00	0.00E+00	0.00E+00	0.00E+00	0.00E+00	0.00E+00	0.00E+00	0.00E+00	0.00E+00	0.00E+00	5.64E-01	4.38E+01	0.00E+00	0.00E+00	0.00E+00	2.62E+01	0.00E+00	0.00E+00	0.00E+00	6.06E+00	0.00E+00	0.00E+00	0.00E+00	3.77E+00	9.52E+00	1.30E+01	0.00E+00	2.88E+01	0.00E+00	4.29E+00	0.00E+00	4.71E+00	8.77E-01	1.54E+01	0.00E+00	0.00E+00	1.60E-01	0.00E+00	0.00E+00	0.00E+00	0.00E+00
84136	11	18	control	Endothelial	9.19E-01	0.00E+00	0.00E+00	2.72E+00	2.36E-01	0.00E+00	0.00E+00	0.00E+00	0.00E+00	0.00E+00	5.59E-01	3.07E+02	7.59E-02	0.00E+00	0.00E+00	0.00E+00	0.00E+00	4.79E+00	4.65E-01	0.00E+00	0.00E+00	3.35E+00	8.52E+00	0.00E+00	0.00E+00	5.97E-01	0.00E+00	0.00E+00	0.00E+00	0.00E+00	0.00E+00	0.00E+00	0.00E+00	2.27E+01	0.00E+00	5.64E-01	3.83E+00	0.00E+00	2.77E+00	5.14E-01	2.38E+00	0.00E+00	0.00E+00	0.00E+00	6.16E+00	1.10E+01	0.00E+00	0.00E+00	3.09E+00	1.19E+01	1.05E+01	8.58E+00	5.68E+00	0.00E+00	0.00E+00	0.00E+00	2.58E+00	0.00E+00	3.12E+00	0.00E+00	9.07E-01	0.00E+00	4.22E+00	5.78E+01	0.00E+00	0.00E+00	0.00E+00	4.85E+00	0.00E+00	0.00E+00
84137	11	18	control	Epidermal other	0.00E+00	0.00E+00	7.57E+01	0.00E+00	0.00E+00	0.00E+00	0.00E+00	0.00E+00	1.59E+01	0.00E+00	0.00E+00	4.31E+00	0.00E+00	2.15E+00	5.87E-01	4.22E+01	7.43E-01	0.00E+00	0.00E+00	0.00E+00	0.00E+00	0.00E+00	7.40E+00	0.00E+00	1.53E+00	0.00E+00	1.49E+01	0.00E+00	0.00E+00	0.00E+00	0.00E+00	0.00E+00	0.00E+00	5.79E+00	0.00E+00	0.00E+00	0.00E+00	0.00E+00	0.00E+00	0.00E+00	1.17E+01	0.00E+00	0.00E+00	5.59E+00	0.00E+00	2.10E+00	0.00E+00	0.00E+00	0.00E+00	0.00E+00	0.00E+00	0.00E+00	6.11E+00	3.64E+00	1.32E+01	0.00E+00	0.00E+00	0.00E+00	0.00E+00	4.53E+00	0.00E+00	3.68E+01	3.22E+00	0.00E+00	0.00E+00	0.00E+00	0.00E+00	8.44E+01	0.00E+00	0.00E+00
84138	11	18	control	Pharyngeal arch	1.40E+00	0.00E+00	0.00E+00	0.00E+00	0.00E+00	0.00E+00	0.00E+00	0.00E+00	0.00E+00	0.00E+00	5.79E+00	0.00E+00	0.00E+00	4.40E+00	0.00E+00	0.00E+00	5.70E+00	0.00E+00	5.82E-02	0.00E+00	1.18E+00	0.00E+00	2.15E+02	0.00E+00	2.14E+01	6.87E-01	0.00E+00	0.00E+00	1.04E+01	0.00E+00	0.00E+00	3.25E+00	2.60E+00	0.00E+00	4.31E+00	0.00E+00	0.00E+00	0.00E+00	3.70E+00	0.00E+00	0.00E+00	0.00E+00	9.57E-01	3.83E+00	0.00E+00	0.00E+00	0.00E+00	2.07E+00	0.00E+00	0.00E+00	0.00E+00	0.00E+00	0.00E+00	0.00E+00	0.00E+00	7.62E+00	0.00E+00	0.00E+00	0.00E+00	0.00E+00	2.14E+01	0.00E+00	0.00E+00	0.00E+00	0.00E+00	0.00E+00	0.00E+00	0.00E+00	0.00E+00	0.00E+00
84139	11	18	control	Midbrain	8.32E+00	0.00E+00	1.84E-01	4.88E+00	0.00E+00	0.00E+00	0.00E+00	0.00E+00	1.39E+01	0.00E+00	0.00E+00	0.00E+00	2.20E+00	0.00E+00	0.00E+00	0.00E+00	0.00E+00	3.21E+00	0.00E+00	0.00E+00	1.12E+01	0.00E+00	0.00E+00	0.00E+00	0.00E+00	0.00E+00	0.00E+00	0.00E+00	0.00E+00	0.00E+00	0.00E+00	0.00E+00	0.00E+00	1.28E+00	0.00E+00	0.00E+00	0.00E+00	0.00E+00	6.43E+00	0.00E+00	1.77E-01	0.00E+00	0.00E+00	0.00E+00	6.08E+01	0.00E+00	0.00E+00	0.00E+00	0.00E+00	0.00E+00	0.00E+00	0.00E+00	0.00E+00	0.00E+00	0.00E+00	0.00E+00	0.00E+00	0.00E+00	0.00E+00	5.00E-02	1.83E+00	0.00E+00	1.95E+01	0.00E+00	0.00E+00	0.00E+00	0.00E+00	0.00E+00	0.00E+00	0.00E+00
84140	11	18	control	Erythroid	8.89E+00	0.00E+00	1.34E+01	0.00E+00	0.00E+00	0.00E+00	1.92E+01	0.00E+00	4.84E+00	0.00E+00	1.57E+00	0.00E+00	1.27E+00	0.00E+00	0.00E+00	0.00E+00	0.00E+00	0.00E+00	2.42E-01	0.00E+00	0.00E+00	0.00E+00	6.88E-01	0.00E+00	0.00E+00	3.39E-01	0.00E+00	0.00E+00	0.00E+00	0.00E+00	0.00E+00	0.00E+00	0.00E+00	0.00E+00	0.00E+00	0.00E+00	0.00E+00	0.00E+00	1.02E+01	5.51E+00	4.94E+00	0.00E+00	0.00E+00	1.77E+00	1.31E+01	0.00E+00	3.92E+00	1.89E+00	5.24E-01	0.00E+00	0.00E+00	0.00E+00	9.24E+00	0.00E+00	0.00E+00	0.00E+00	0.00E+00	0.00E+00	0.00E+00	4.91E-01	5.59E-01	2.98E-02	1.48E+01	2.30E+00	0.00E+00	0.00E+00	9.38E-02	0.00E+00	0.00E+00	1.82E+00
84141	11	18	control	Midbrain	6.89E+00	0.00E+00	0.00E+00	0.00E+00	0.00E+00	7.60E-02	0.00E+00	0.00E+00	2.23E+01	0.00E+00	0.00E+00	0.00E+00	0.00E+00	1.55E+00	6.09E-01	1.23E+00	0.00E+00	1.14E+00	0.00E+00	0.00E+00	0.00E+00	0.00E+00	1.45E+00	6.04E-01	0.00E+00	0.00E+00	0.00E+00	0.00E+00	0.00E+00	2.52E-02	9.00E-03	0.00E+00	0.00E+00	0.00E+00	7.93E-02	1.27E+00	0.00E+00	0.00E+00	0.00E+00	1.83E+00	7.11E+00	0.00E+00	9.60E-01	0.00E+00	1.63E+01	0.00E+00	0.00E+00	0.00E+00	2.35E+00	0.00E+00	0.00E+00	0.00E+00	0.00E+00	0.00E+00	0.00E+00	0.00E+00	7.66E-01	0.00E+00	0.00E+00	0.00E+00	7.62E-01	0.00E+00	5.65E+00	0.00E+00	0.00E+00	0.00E+00	0.00E+00	0.00E+00	4.88E-02	0.00E+00
84142	11	18	control	Epidermal other	1.76E+01	6.42E+00	4.80E+02	0.00E+00	0.00E+00	0.00E+00	0.00E+00	0.00E+00	1.21E+01	0.00E+00	0.00E+00	3.89E+00	0.00E+00	0.00E+00	0.00E+00	0.00E+00	0.00E+00	0.00E+00	5.36E-01	0.00E+00	0.00E+00	0.00E+00	0.00E+00	0.00E+00	0.00E+00	0.00E+00	0.00E+00	0.00E+00	0.00E+00	0.00E+00	0.00E+00	0.00E+00	6.15E+00	0.00E+00	0.00E+00	0.00E+00	0.00E+00	0.00E+00	2.91E+00	0.00E+00	2.49E+00	0.00E+00	1.18E+01	7.54E+01	8.12E+00	1.96E+01	0.00E+00	0.00E+00	2.15E+01	0.00E+00	6.80E+01	1.29E+00	0.00E+00	0.00E+00	0.00E+00	1.52E+00	8.24E+00	0.00E+00	0.00E+00	0.00E+00	9.34E+00	1.67E+01	0.00E+00	5.55E+00	0.00E+00	0.00E+00	1.48E+01	2.33E+02	0.00E+00	0.00E+00
84143	11	18	control	Epidermal other	0.00E+00	0.00E+00	5.49E+02	0.00E+00	0.00E+00	0.00E+00	1.06E+01	0.00E+00	0.00E+00	0.00E+00	0.00E+00	0.00E+00	0.00E+00	0.00E+00	0.00E+00	0.00E+00	0.00E+00	0.00E+00	0.00E+00	0.00E+00	0.00E+00	1.51E+00	0.00E+00	0.00E+00	6.49E+01	8.73E+00	0.00E+00	0.00E+00	0.00E+00	1.81E+02	0.00E+00	3.34E+00	0.00E+00	0.00E+00	0.00E+00	0.00E+00	0.00E+00	0.00E+00	0.00E+00	0.00E+00	0.00E+00	0.00E+00	0.00E+00	0.00E+00	0.00E+00	0.00E+00	0.00E+00	0.00E+00	2.31E+01	0.00E+00	0.00E+00	0.00E+00	7.55E+00	0.00E+00	0.00E+00	0.00E+00	2.67E+01	0.00E+00	0.00E+00	0.00E+00	1.64E+01	0.00E+00	0.00E+00	0.00E+00	0.00E+00	0.00E+00	1.66E+01	1.06E+02	0.00E+00	0.00E+00
84144	11	18	control	Forebrain	7.38E+00	0.00E+00	0.00E+00	0.00E+00	2.62E+01	0.00E+00	2.70E+00	3.40E+00	4.13E+01	0.00E+00	0.00E+00	0.00E+00	0.00E+00	0.00E+00	0.00E+00	5.15E+00	2.47E+00	1.32E+01	0.00E+00	0.00E+00	0.00E+00	0.00E+00	0.00E+00	0.00E+00	4.25E+00	0.00E+00	0.00E+00	0.00E+00	9.55E-01	0.00E+00	0.00E+00	0.00E+00	0.00E+00	0.00E+00	0.00E+00	9.78E-01	0.00E+00	0.00E+00	1.00E+01	0.00E+00	1.62E+01	0.00E+00	0.00E+00	1.76E+01	2.15E+02	0.00E+00	4.26E+01	0.00E+00	0.00E+00	0.00E+00	0.00E+00	1.54E+01	0.00E+00	1.79E+00	0.00E+00	0.00E+00	9.65E+00	0.00E+00	1.12E+01	0.00E+00	1.19E+00	0.00E+00	1.41E+01	0.00E+00	0.00E+00	0.00E+00	0.00E+00	0.00E+00	0.00E+00	0.00E+00
84145	11	18	control	Endothelial	6.36E+00	0.00E+00	0.00E+00	0.00E+00	0.00E+00	0.00E+00	1.91E+00	3.36E+00	0.00E+00	0.00E+00	0.00E+00	4.70E+02	0.00E+00	0.00E+00	0.00E+00	0.00E+00	0.00E+00	0.00E+00	4.36E-01	0.00E+00	0.00E+00	0.00E+00	4.36E+01	7.63E+00	0.00E+00	7.48E-01	1.49E+00	0.00E+00	4.30E-01	0.00E+00	9.05E-01	0.00E+00	0.00E+00	1.90E+01	8.18E+00	0.00E+00	0.00E+00	0.00E+00	0.00E+00	0.00E+00	0.00E+00	0.00E+00	0.00E+00	0.00E+00	2.04E+00	4.07E+00	0.00E+00	0.00E+00	4.02E+00	1.09E+00	0.00E+00	0.00E+00	1.90E+01	7.84E-01	0.00E+00	3.97E+01	8.84E-01	0.00E+00	0.00E+00	0.00E+00	1.20E+01	0.00E+00	7.75E+00	0.00E+00	0.00E+00	1.20E+00	1.82E+01	0.00E+00	0.00E+00	0.00E+00
84146	11	18	control	Midbrain	8.16E+00	0.00E+00	0.00E+00	0.00E+00	0.00E+00	0.00E+00	0.00E+00	0.00E+00	3.04E+01	0.00E+00	0.00E+00	4.19E+00	3.24E+00	7.87E+00	1.25E+00	0.00E+00	0.00E+00	0.00E+00	0.00E+00	0.00E+00	5.21E+00	0.00E+00	0.00E+00	0.00E+00	0.00E+00	6.13E+00	0.00E+00	0.00E+00	0.00E+00	0.00E+00	0.00E+00	0.00E+00	0.00E+00	0.00E+00	0.00E+00	0.00E+00	6.23E-01	0.00E+00	2.21E+00	8.51E-01	5.84E+00	0.00E+00	0.00E+00	2.38E+01	2.00E+02	0.00E+00	1.99E+00	6.00E-01	0.00E+00	0.00E+00	0.00E+00	0.00E+00	0.00E+00	0.00E+00	0.00E+00	2.71E-01	8.82E+00	0.00E+00	0.00E+00	0.00E+00	0.00E+00	0.00E+00	2.54E+01	0.00E+00	0.00E+00	0.00E+00	0.00E+00	0.00E+00	1.71E+00	0.00E+00
84147	11	18	control	Presomitic mesoderm	0.00E+00	0.00E+00	6.95E+00	0.00E+00	0.00E+00	0.00E+00	5.53E-01	2.36E+00	1.59E+01	3.97E+00	0.00E+00	0.00E+00	9.04E-01	1.25E+01	4.53E+00	0.00E+00	0.00E+00	0.00E+00	0.00E+00	0.00E+00	0.00E+00	0.00E+00	0.00E+00	0.00E+00	2.21E+00	0.00E+00	0.00E+00	0.00E+00	1.36E+01	2.68E+02	0.00E+00	0.00E+00	0.00E+00	0.00E+00	0.00E+00	1.55E+02	0.00E+00	0.00E+00	8.96E-01	8.54E+00	0.00E+00	0.00E+00	0.00E+00	8.95E+00	0.00E+00	0.00E+00	0.00E+00	0.00E+00	0.00E+00	0.00E+00	0.00E+00	1.47E+00	0.00E+00	0.00E+00	2.20E+00	0.00E+00	0.00E+00	0.00E+00	0.00E+00	0.00E+00	2.10E+00	0.00E+00	9.87E+00	0.00E+00	1.99E+00	0.00E+00	0.00E+00	0.00E+00	0.00E+00	0.00E+00
84148	11	18	control	Pharyngeal arch	0.00E+00	0.00E+00	1.78E+01	0.00E+00	0.00E+00	0.00E+00	0.00E+00	0.00E+00	2.01E+01	0.00E+00	0.00E+00	1.11E+01	0.00E+00	0.00E+00	0.00E+00	9.48E+00	6.26E+00	0.00E+00	0.00E+00	0.00E+00	0.00E+00	4.28E+00	1.61E+02	0.00E+00	0.00E+00	0.00E+00	0.00E+00	0.00E+00	0.00E+00	2.16E+00	0.00E+00	0.00E+00	0.00E+00	0.00E+00	0.00E+00	0.00E+00	0.00E+00	0.00E+00	7.42E+00	0.00E+00	4.02E+00	0.00E+00	1.75E+01	2.74E+01	1.89E+01	0.00E+00	0.00E+00	0.00E+00	6.39E+00	0.00E+00	0.00E+00	0.00E+00	0.00E+00	3.33E+00	1.30E+00	6.23E+00	1.75E+01	0.00E+00	0.00E+00	0.00E+00	1.47E+01	0.00E+00	1.51E+01	0.00E+00	0.00E+00	0.00E+00	0.00E+00	0.00E+00	1.37E+01	0.00E+00
84149	11	18	control	Midbrain	2.37E+00	0.00E+00	1.63E+00	0.00E+00	0.00E+00	0.00E+00	2.04E+00	0.00E+00	5.14E+01	0.00E+00	0.00E+00	0.00E+00	0.00E+00	4.56E-01	0.00E+00	0.00E+00	0.00E+00	0.00E+00	0.00E+00	0.00E+00	0.00E+00	0.00E+00	0.00E+00	0.00E+00	0.00E+00	0.00E+00	0.00E+00	0.00E+00	0.00E+00	0.00E+00	0.00E+00	0.00E+00	0.00E+00	0.00E+00	0.00E+00	9.15E-01	0.00E+00	0.00E+00	0.00E+00	0.00E+00	6.47E+01	0.00E+00	0.00E+00	0.00E+00	3.10E+01	1.70E+01	9.01E+00	6.06E-01	0.00E+00	0.00E+00	0.00E+00	0.00E+00	1.78E+00	0.00E+00	0.00E+00	0.00E+00	1.77E+00	0.00E+00	0.00E+00	0.00E+00	3.75E+00	0.00E+00	3.81E+01	1.36E+00	0.00E+00	0.00E+00	0.00E+00	0.00E+00	0.00E+00	0.00E+00
84150	11	18	control	Midbrain	1.25E+00	6.57E+00	0.00E+00	0.00E+00	0.00E+00	0.00E+00	0.00E+00	0.00E+00	4.87E+01	0.00E+00	0.00E+00	0.00E+00	7.31E+00	1.48E+00	1.52E-01	0.00E+00	0.00E+00	0.00E+00	0.00E+00	0.00E+00	0.00E+00	0.00E+00	0.00E+00	0.00E+00	0.00E+00	0.00E+00	0.00E+00	0.00E+00	0.00E+00	0.00E+00	0.00E+00	0.00E+00	0.00E+00	0.00E+00	0.00E+00	0.00E+00	0.00E+00	0.00E+00	0.00E+00	1.75E+00	7.43E+01	3.28E+00	0.00E+00	0.00E+00	1.36E+01	5.40E+00	0.00E+00	0.00E+00	8.83E+00	0.00E+00	0.00E+00	1.68E+00	6.39E+00	0.00E+00	4.86E-01	0.00E+00	8.16E+00	0.00E+00	1.48E+00	0.00E+00	0.00E+00	0.00E+00	3.84E+01	0.00E+00	0.00E+00	0.00E+00	0.00E+00	0.00E+00	0.00E+00	0.00E+00
84151	11	18	control	Lens	9.65E+00	1.62E+00	9.46E+01	0.00E+00	0.00E+00	0.00E+00	0.00E+00	1.24E+01	0.00E+00	0.00E+00	0.00E+00	2.16E-02	0.00E+00	3.72E+00	0.00E+00	7.23E+00	1.23E+00	0.00E+00	0.00E+00	0.00E+00	0.00E+00	0.00E+00	6.48E+00	0.00E+00	1.09E+01	0.00E+00	1.18E+00	9.50E-01	0.00E+00	0.00E+00	0.00E+00	0.00E+00	1.58E-01	3.15E+00	3.02E+00	0.00E+00	0.00E+00	0.00E+00	0.00E+00	0.00E+00	1.54E+01	0.00E+00	9.82E+00	0.00E+00	7.66E-01	0.00E+00	1.59E+01	0.00E+00	7.36E+00	0.00E+00	0.00E+00	0.00E+00	0.00E+00	0.00E+00	0.00E+00	0.00E+00	0.00E+00	0.00E+00	0.00E+00	0.00E+00	9.03E+00	2.24E+01	6.88E+01	0.00E+00	0.00E+00	0.00E+00	0.00E+00	0.00E+00	0.00E+00	0.00E+00
84152	11	18	control	Erythroid	0.00E+00	0.00E+00	4.27E+00	0.00E+00	0.00E+00	0.00E+00	0.00E+00	0.00E+00	0.00E+00	2.61E+00	1.13E+00	3.59E+01	1.37E+00	0.00E+00	0.00E+00	0.00E+00	1.28E+00	0.00E+00	9.72E-04	0.00E+00	0.00E+00	3.62E+00	8.99E+00	0.00E+00	0.00E+00	1.11E+00	3.20E-02	0.00E+00	0.00E+00	0.00E+00	0.00E+00	0.00E+00	0.00E+00	9.76E-01	0.00E+00	0.00E+00	0.00E+00	1.72E+01	0.00E+00	1.75E+00	0.00E+00	0.00E+00	8.02E-02	0.00E+00	7.43E+00	4.31E-01	0.00E+00	4.99E-01	4.70E+00	0.00E+00	0.00E+00	0.00E+00	2.26E+02	0.00E+00	0.00E+00	2.56E+00	0.00E+00	0.00E+00	0.00E+00	0.00E+00	0.00E+00	1.26E+01	0.00E+00	6.96E+00	0.00E+00	0.00E+00	0.00E+00	0.00E+00	0.00E+00	0.00E+00
84153	11	18	control	Optic cup	0.00E+00	0.00E+00	0.00E+00	1.29E-01	0.00E+00	1.04E+01	1.65E+00	0.00E+00	6.83E+00	0.00E+00	1.44E+00	2.95E+00	0.00E+00	2.42E+00	0.00E+00	3.53E+00	0.00E+00	0.00E+00	0.00E+00	0.00E+00	3.10E+00	0.00E+00	0.00E+00	0.00E+00	1.85E+00	0.00E+00	0.00E+00	0.00E+00	2.33E-01	0.00E+00	1.46E+00	0.00E+00	0.00E+00	0.00E+00	0.00E+00	0.00E+00	0.00E+00	0.00E+00	0.00E+00	0.00E+00	0.00E+00	0.00E+00	0.00E+00	0.00E+00	4.98E+00	2.86E-01	0.00E+00	0.00E+00	0.00E+00	0.00E+00	0.00E+00	0.00E+00	0.00E+00	0.00E+00	0.00E+00	0.00E+00	9.54E+00	0.00E+00	0.00E+00	1.31E+00	1.25E+00	1.55E+00	9.58E+01	0.00E+00	0.00E+00	4.02E-01	1.60E+00	0.00E+00	8.96E-01	0.00E+00
84154	11	18	control	Optic cup	7.34E+00	0.00E+00	1.60E+01	0.00E+00	0.00E+00	1.06E+01	0.00E+00	0.00E+00	0.00E+00	0.00E+00	1.60E-01	1.61E+00	0.00E+00	6.83E+00	0.00E+00	0.00E+00	2.14E+01	0.00E+00	0.00E+00	0.00E+00	0.00E+00	0.00E+00	0.00E+00	0.00E+00	0.00E+00	0.00E+00	3.48E-01	1.38E+00	1.21E+00	4.19E+00	0.00E+00	2.85E-01	4.06E+00	0.00E+00	0.00E+00	0.00E+00	0.00E+00	3.17E-01	6.16E-02	0.00E+00	9.53E-01	0.00E+00	1.13E-01	0.00E+00	8.87E+00	0.00E+00	3.52E+01	0.00E+00	0.00E+00	0.00E+00	0.00E+00	0.00E+00	0.00E+00	2.54E+01	0.00E+00	0.00E+00	0.00E+00	0.00E+00	0.00E+00	0.00E+00	1.08E+01	1.61E+00	2.13E+01	0.00E+00	0.00E+00	4.17E-01	2.07E+01	0.00E+00	0.00E+00	0.00E+00
84155	11	18	control	Epidermal other	0.00E+00	0.00E+00	9.03E+01	0.00E+00	3.06E+00	0.00E+00	1.45E+00	1.63E+01	0.00E+00	0.00E+00	0.00E+00	0.00E+00	9.58E-01	4.30E+00	0.00E+00	0.00E+00	0.00E+00	0.00E+00	0.00E+00	0.00E+00	0.00E+00	0.00E+00	0.00E+00	0.00E+00	0.00E+00	0.00E+00	0.00E+00	0.00E+00	0.00E+00	0.00E+00	0.00E+00	0.00E+00	8.91E+00	0.00E+00	0.00E+00	0.00E+00	0.00E+00	0.00E+00	0.00E+00	2.15E+00	1.59E+00	0.00E+00	0.00E+00	4.18E+00	0.00E+00	0.00E+00	0.00E+00	1.97E-01	0.00E+00	0.00E+00	0.00E+00	2.40E+00	0.00E+00	0.00E+00	0.00E+00	6.63E+00	0.00E+00	0.00E+00	0.00E+00	0.00E+00	0.00E+00	0.00E+00	0.00E+00	4.99E+00	1.36E+00	0.00E+00	1.27E+01	1.81E+02	0.00E+00	0.00E+00
84156	11	18	control	Pharyngeal arch	1.45E+00	1.47E+00	0.00E+00	0.00E+00	0.00E+00	2.84E+00	6.30E-01	0.00E+00	1.01E+01	0.00E+00	0.00E+00	0.00E+00	0.00E+00	0.00E+00	0.00E+00	0.00E+00	0.00E+00	0.00E+00	0.00E+00	5.45E-02	0.00E+00	1.58E-01	0.00E+00	0.00E+00	0.00E+00	0.00E+00	0.00E+00	0.00E+00	0.00E+00	0.00E+00	0.00E+00	0.00E+00	0.00E+00	0.00E+00	1.20E+00	0.00E+00	0.00E+00	0.00E+00	0.00E+00	0.00E+00	4.39E+00	0.00E+00	0.00E+00	2.72E+00	1.75E+00	0.00E+00	0.00E+00	0.00E+00	0.00E+00	0.00E+00	0.00E+00	4.29E-01	9.27E-01	3.16E+00	0.00E+00	1.76E+00	1.13E+00	0.00E+00	0.00E+00	0.00E+00	0.00E+00	0.00E+00	1.29E+01	2.09E+00	0.00E+00	2.40E-01	5.35E+01	0.00E+00	2.15E+00	0.00E+00
84157	11	18	control	Optic cup	1.37E+01	3.20E+00	4.56E+00	0.00E+00	8.14E+00	1.25E+00	1.21E+01	5.00E+00	0.00E+00	0.00E+00	3.52E+00	5.19E+00	0.00E+00	0.00E+00	0.00E+00	2.35E-01	5.35E+00	7.33E+00	4.42E+00	3.23E+00	0.00E+00	0.00E+00	0.00E+00	0.00E+00	0.00E+00	0.00E+00	0.00E+00	3.75E+00	0.00E+00	0.00E+00	0.00E+00	0.00E+00	0.00E+00	0.00E+00	3.21E+00	0.00E+00	0.00E+00	0.00E+00	1.23E+01	0.00E+00	8.24E+01	0.00E+00	0.00E+00	0.00E+00	0.00E+00	9.01E+00	6.67E+00	4.32E-01	2.47E+01	0.00E+00	0.00E+00	0.00E+00	0.00E+00	1.24E+01	0.00E+00	2.06E+01	1.46E+01	0.00E+00	6.42E+00	0.00E+00	4.85E+01	0.00E+00	2.32E+02	1.71E+00	0.00E+00	0.00E+00	0.00E+00	1.00E+00	0.00E+00	0.00E+00
84158	11	18	control	Presomitic mesoderm	0.00E+00	0.00E+00	0.00E+00	0.00E+00	2.39E+00	0.00E+00	0.00E+00	0.00E+00	7.15E+00	0.00E+00	7.03E+00	6.05E+00	1.85E+01	7.45E+00	0.00E+00	9.24E+00	2.77E+02	0.00E+00	0.00E+00	0.00E+00	0.00E+00	7.74E-01	6.83E+00	0.00E+00	0.00E+00	0.00E+00	0.00E+00	0.00E+00	0.00E+00	5.05E+01	0.00E+00	0.00E+00	2.56E+00	0.00E+00	0.00E+00	7.42E+00	0.00E+00	6.70E-01	1.62E+00	0.00E+00	0.00E+00	3.92E-01	2.90E-01	2.59E-01	1.83E+01	0.00E+00	0.00E+00	0.00E+00	0.00E+00	0.00E+00	0.00E+00	0.00E+00	1.39E+01	1.41E+01	0.00E+00	0.00E+00	2.71E+01	0.00E+00	0.00E+00	0.00E+00	0.00E+00	5.08E+00	2.10E+01	2.43E-01	0.00E+00	0.00E+00	4.52E+01	0.00E+00	0.00E+00	0.00E+00
84159	11	18	control	Epidermal other	0.00E+00	0.00E+00	3.03E+02	0.00E+00	0.00E+00	0.00E+00	0.00E+00	0.00E+00	2.73E+01	2.16E+00	0.00E+00	2.28E+00	0.00E+00	1.20E+01	0.00E+00	2.34E+01	0.00E+00	0.00E+00	0.00E+00	0.00E+00	0.00E+00	8.09E+00	3.43E+01	0.00E+00	5.18E+00	0.00E+00	0.00E+00	1.99E+00	0.00E+00	0.00E+00	0.00E+00	0.00E+00	0.00E+00	0.00E+00	0.00E+00	0.00E+00	0.00E+00	0.00E+00	3.92E+00	0.00E+00	0.00E+00	0.00E+00	6.67E+00	2.74E+01	3.69E+01	0.00E+00	0.00E+00	3.98E-01	0.00E+00	0.00E+00	0.00E+00	0.00E+00	0.00E+00	0.00E+00	0.00E+00	0.00E+00	3.06E+01	0.00E+00	0.00E+00	2.40E+01	1.62E+01	7.06E+01	3.17E+01	0.00E+00	0.00E+00	0.00E+00	0.00E+00	0.00E+00	0.00E+00	0.00E+00
84160	11	18	control	Endothelial	5.76E+00	0.00E+00	0.00E+00	0.00E+00	0.00E+00	0.00E+00	0.00E+00	0.00E+00	0.00E+00	0.00E+00	0.00E+00	5.46E+02	0.00E+00	1.40E+01	0.00E+00	0.00E+00	1.34E+00	0.00E+00	0.00E+00	0.00E+00	0.00E+00	0.00E+00	0.00E+00	0.00E+00	0.00E+00	0.00E+00	1.59E+01	0.00E+00	0.00E+00	2.66E+01	0.00E+00	0.00E+00	0.00E+00	0.00E+00	0.00E+00	9.76E+00	0.00E+00	0.00E+00	0.00E+00	0.00E+00	0.00E+00	0.00E+00	3.19E+00	0.00E+00	0.00E+00	0.00E+00	0.00E+00	1.83E+01	0.00E+00	0.00E+00	0.00E+00	0.00E+00	0.00E+00	2.76E+01	2.58E+00	5.06E+00	0.00E+00	0.00E+00	0.00E+00	4.59E-01	1.53E+01	0.00E+00	2.63E+00	2.60E+02	0.00E+00	0.00E+00	0.00E+00	0.00E+00	3.97E+00	0.00E+00
84161	11	18	control	Hindbrain	0.00E+00	0.00E+00	0.00E+00	2.86E-01	0.00E+00	0.00E+00	2.86E+00	0.00E+00	5.01E+01	0.00E+00	0.00E+00	0.00E+00	0.00E+00	0.00E+00	0.00E+00	0.00E+00	0.00E+00	0.00E+00	0.00E+00	0.00E+00	0.00E+00	0.00E+00	0.00E+00	0.00E+00	0.00E+00	0.00E+00	0.00E+00	0.00E+00	0.00E+00	4.11E+00	0.00E+00	0.00E+00	4.99E-01	0.00E+00	0.00E+00	0.00E+00	0.00E+00	0.00E+00	6.40E+00	0.00E+00	4.00E+01	2.99E+01	0.00E+00	0.00E+00	1.09E+02	3.50E+00	0.00E+00	0.00E+00	1.30E+01	0.00E+00	0.00E+00	0.00E+00	6.80E+00	1.84E-01	0.00E+00	0.00E+00	6.20E+01	0.00E+00	0.00E+00	0.00E+00	0.00E+00	0.00E+00	2.00E+01	0.00E+00	0.00E+00	0.00E+00	1.08E+01	0.00E+00	2.66E+00	0.00E+00
84162	11	18	control	Midbrain	6.65E+00	0.00E+00	0.00E+00	0.00E+00	0.00E+00	0.00E+00	0.00E+00	0.00E+00	7.24E+01	0.00E+00	0.00E+00	2.37E+00	0.00E+00	3.77E+00	0.00E+00	0.00E+00	0.00E+00	0.00E+00	0.00E+00	0.00E+00	0.00E+00	0.00E+00	0.00E+00	0.00E+00	0.00E+00	0.00E+00	0.00E+00	0.00E+00	0.00E+00	0.00E+00	0.00E+00	0.00E+00	0.00E+00	0.00E+00	0.00E+00	2.49E+00	0.00E+00	0.00E+00	0.00E+00	0.00E+00	1.33E+02	0.00E+00	0.00E+00	0.00E+00	0.00E+00	0.00E+00	0.00E+00	4.42E-01	0.00E+00	0.00E+00	0.00E+00	0.00E+00	1.15E+00	1.76E+00	0.00E+00	1.01E+00	1.54E+01	0.00E+00	0.00E+00	0.00E+00	1.91E+01	0.00E+00	2.68E+01	0.00E+00	0.00E+00	4.08E-01	0.00E+00	0.00E+00	7.04E+00	0.00E+00
84163	11	18	control	Epidermal other	3.13E+00	0.00E+00	2.78E+02	0.00E+00	0.00E+00	0.00E+00	3.11E-01	0.00E+00	0.00E+00	0.00E+00	0.00E+00	0.00E+00	0.00E+00	0.00E+00	1.04E+00	7.25E+00	0.00E+00	0.00E+00	1.44E-01	0.00E+00	0.00E+00	0.00E+00	3.15E+00	0.00E+00	1.26E+01	4.13E+00	0.00E+00	2.26E+00	0.00E+00	0.00E+00	0.00E+00	1.98E+00	1.24E+01	0.00E+00	0.00E+00	0.00E+00	5.26E+00	0.00E+00	1.30E+01	1.24E+00	2.62E+01	0.00E+00	4.69E+00	0.00E+00	1.71E+00	9.00E+00	0.00E+00	0.00E+00	1.32E+01	1.17E+01	0.00E+00	4.92E+00	0.00E+00	0.00E+00	0.00E+00	0.00E+00	9.56E-01	0.00E+00	0.00E+00	0.00E+00	0.00E+00	3.94E+00	0.00E+00	0.00E+00	0.00E+00	0.00E+00	0.00E+00	2.65E+02	0.00E+00	0.00E+00
84164	11	18	control	Hindbrain	0.00E+00	8.40E-01	0.00E+00	0.00E+00	0.00E+00	0.00E+00	0.00E+00	0.00E+00	1.99E+01	0.00E+00	0.00E+00	0.00E+00	0.00E+00	0.00E+00	0.00E+00	0.00E+00	0.00E+00	0.00E+00	0.00E+00	0.00E+00	3.84E+00	0.00E+00	0.00E+00	0.00E+00	0.00E+00	0.00E+00	1.09E+01	0.00E+00	0.00E+00	0.00E+00	0.00E+00	1.85E+00	0.00E+00	0.00E+00	0.00E+00	0.00E+00	0.00E+00	0.00E+00	0.00E+00	0.00E+00	1.79E+02	0.00E+00	0.00E+00	0.00E+00	0.00E+00	0.00E+00	0.00E+00	0.00E+00	9.01E+00	0.00E+00	0.00E+00	0.00E+00	2.60E+00	2.63E-01	2.52E+01	8.21E+00	1.83E+01	0.00E+00	0.00E+00	0.00E+00	2.12E+00	0.00E+00	3.53E+01	7.71E+00	0.00E+00	4.17E-02	0.00E+00	0.00E+00	0.00E+00	0.00E+00
84165	11	18	control	Hindbrain	0.00E+00	0.00E+00	6.83E+00	0.00E+00	0.00E+00	0.00E+00	5.31E-01	0.00E+00	2.15E+00	0.00E+00	0.00E+00	0.00E+00	0.00E+00	0.00E+00	0.00E+00	0.00E+00	0.00E+00	0.00E+00	0.00E+00	0.00E+00	0.00E+00	0.00E+00	6.62E+00	0.00E+00	2.91E+00	0.00E+00	0.00E+00	0.00E+00	0.00E+00	0.00E+00	0.00E+00	0.00E+00	0.00E+00	0.00E+00	0.00E+00	0.00E+00	0.00E+00	0.00E+00	0.00E+00	0.00E+00	0.00E+00	0.00E+00	0.00E+00	3.04E+00	2.08E+02	0.00E+00	0.00E+00	0.00E+00	0.00E+00	0.00E+00	0.00E+00	0.00E+00	1.00E+00	0.00E+00	0.00E+00	0.00E+00	2.50E+01	7.73E-01	0.00E+00	1.31E+00	0.00E+00	1.97E+00	1.74E+01	0.00E+00	0.00E+00	0.00E+00	0.00E+00	0.00E+00	0.00E+00	0.00E+00
84166	11	18	control	Hindbrain	0.00E+00	0.00E+00	3.63E-02	0.00E+00	0.00E+00	9.22E-01	0.00E+00	0.00E+00	1.61E+01	0.00E+00	0.00E+00	0.00E+00	0.00E+00	0.00E+00	0.00E+00	0.00E+00	0.00E+00	0.00E+00	0.00E+00	0.00E+00	0.00E+00	1.48E+00	1.93E+01	0.00E+00	0.00E+00	0.00E+00	2.86E+00	1.54E+00	0.00E+00	0.00E+00	0.00E+00	0.00E+00	1.64E+01	0.00E+00	8.75E+00	0.00E+00	0.00E+00	0.00E+00	3.47E+01	0.00E+00	2.54E+01	0.00E+00	9.34E+00	5.02E+00	1.14E+02	0.00E+00	2.54E+01	0.00E+00	1.06E+00	0.00E+00	0.00E+00	0.00E+00	0.00E+00	5.73E+00	0.00E+00	3.72E+00	0.00E+00	0.00E+00	0.00E+00	0.00E+00	0.00E+00	3.55E-01	0.00E+00	8.28E+00	2.38E+00	0.00E+00	0.00E+00	1.75E+01	0.00E+00	0.00E+00
84167	11	18	control	Optic cup	0.00E+00	0.00E+00	0.00E+00	0.00E+00	0.00E+00	4.09E-01	0.00E+00	0.00E+00	0.00E+00	0.00E+00	0.00E+00	0.00E+00	0.00E+00	2.55E+00	3.65E+00	5.29E-01	0.00E+00	0.00E+00	0.00E+00	0.00E+00	0.00E+00	0.00E+00	4.03E-01	0.00E+00	0.00E+00	4.86E+00	0.00E+00	0.00E+00	0.00E+00	0.00E+00	0.00E+00	0.00E+00	0.00E+00	0.00E+00	0.00E+00	0.00E+00	0.00E+00	0.00E+00	4.41E+00	0.00E+00	0.00E+00	0.00E+00	4.64E+00	0.00E+00	0.00E+00	1.31E+01	0.00E+00	0.00E+00	1.61E+00	0.00E+00	0.00E+00	0.00E+00	0.00E+00	0.00E+00	0.00E+00	3.35E+00	7.95E-01	0.00E+00	0.00E+00	0.00E+00	0.00E+00	0.00E+00	1.53E+02	0.00E+00	0.00E+00	0.00E+00	0.00E+00	0.00E+00	0.00E+00	0.00E+00
84168	11	18	control	Hindbrain	0.00E+00	0.00E+00	0.00E+00	1.81E+00	0.00E+00	0.00E+00	0.00E+00	0.00E+00	1.68E+01	0.00E+00	0.00E+00	0.00E+00	0.00E+00	0.00E+00	0.00E+00	0.00E+00	0.00E+00	0.00E+00	0.00E+00	2.49E-01	0.00E+00	0.00E+00	0.00E+00	0.00E+00	0.00E+00	0.00E+00	1.06E-01	0.00E+00	0.00E+00	2.44E+01	0.00E+00	0.00E+00	0.00E+00	0.00E+00	1.80E+00	0.00E+00	0.00E+00	0.00E+00	0.00E+00	0.00E+00	2.06E+00	7.11E-01	0.00E+00	0.00E+00	9.99E+01	0.00E+00	0.00E+00	0.00E+00	3.83E+00	0.00E+00	0.00E+00	0.00E+00	0.00E+00	0.00E+00	0.00E+00	0.00E+00	2.23E+01	2.64E+00	0.00E+00	0.00E+00	0.00E+00	0.00E+00	1.48E+01	0.00E+00	0.00E+00	3.20E-01	1.30E+01	1.40E+01	1.07E+00	0.00E+00
84169	11	18	control	Cardiac muscle 1	2.44E+00	0.00E+00	9.70E+00	0.00E+00	0.00E+00	0.00E+00	0.00E+00	0.00E+00	0.00E+00	0.00E+00	0.00E+00	0.00E+00	0.00E+00	0.00E+00	0.00E+00	5.28E+00	0.00E+00	2.83E+00	9.04E-02	0.00E+00	0.00E+00	0.00E+00	2.16E+01	0.00E+00	0.00E+00	3.85E-01	0.00E+00	0.00E+00	0.00E+00	1.48E+00	0.00E+00	0.00E+00	0.00E+00	0.00E+00	0.00E+00	4.56E+00	0.00E+00	0.00E+00	0.00E+00	0.00E+00	0.00E+00	2.91E+00	1.08E+01	8.15E+01	0.00E+00	2.52E-01	0.00E+00	0.00E+00	6.71E+00	0.00E+00	0.00E+00	1.81E+00	0.00E+00	0.00E+00	0.00E+00	5.75E-01	0.00E+00	0.00E+00	0.00E+00	0.00E+00	3.33E+00	0.00E+00	3.26E+01	0.00E+00	0.00E+00	0.00E+00	0.00E+00	0.00E+00	0.00E+00	0.00E+00
84170	11	18	control	Cardiac muscle 1	0.00E+00	0.00E+00	0.00E+00	0.00E+00	0.00E+00	0.00E+00	4.11E+00	0.00E+00	1.37E+01	3.07E+00	0.00E+00	0.00E+00	0.00E+00	2.84E+00	1.96E+00	4.14E-02	0.00E+00	0.00E+00	0.00E+00	0.00E+00	0.00E+00	0.00E+00	0.00E+00	0.00E+00	0.00E+00	2.77E-01	6.85E-01	6.75E+00	0.00E+00	0.00E+00	0.00E+00	0.00E+00	0.00E+00	0.00E+00	2.00E-01	0.00E+00	0.00E+00	0.00E+00	2.72E+00	0.00E+00	0.00E+00	0.00E+00	2.15E+00	8.44E+01	4.10E+00	1.51E+00	0.00E+00	0.00E+00	1.12E+01	0.00E+00	0.00E+00	0.00E+00	0.00E+00	0.00E+00	0.00E+00	1.31E+01	1.32E+01	0.00E+00	1.58E+00	0.00E+00	5.69E+00	0.00E+00	1.04E+01	0.00E+00	0.00E+00	9.84E-02	1.77E+00	0.00E+00	0.00E+00	0.00E+00
84171	11	18	control	Myotome	1.30E+00	0.00E+00	0.00E+00	1.21E+00	0.00E+00	3.64E+00	0.00E+00	0.00E+00	0.00E+00	8.50E-01	0.00E+00	0.00E+00	1.26E+00	2.74E+00	3.36E+00	0.00E+00	5.33E+00	0.00E+00	6.08E-05	0.00E+00	0.00E+00	9.36E-02	0.00E+00	6.22E+00	0.00E+00	2.93E+00	9.90E-01	0.00E+00	1.67E-01	0.00E+00	1.99E-01	0.00E+00	1.42E+00	0.00E+00	1.31E+00	0.00E+00	0.00E+00	1.82E+00	5.49E+00	1.72E+00	0.00E+00	6.06E-01	0.00E+00	0.00E+00	0.00E+00	0.00E+00	0.00E+00	0.00E+00	0.00E+00	0.00E+00	4.99E+00	0.00E+00	1.47E+00	1.32E+02	1.70E+00	0.00E+00	5.27E+00	0.00E+00	2.22E-01	2.64E+00	5.78E+00	0.00E+00	4.48E+00	3.62E+00	0.00E+00	0.00E+00	1.40E+01	0.00E+00	6.02E+00	0.00E+00
84172	11	18	control	Midbrain	4.30E+00	0.00E+00	2.26E+00	0.00E+00	0.00E+00	1.06E+00	0.00E+00	0.00E+00	2.30E+00	0.00E+00	2.55E+00	0.00E+00	0.00E+00	0.00E+00	3.51E+00	3.30E+00	0.00E+00	0.00E+00	0.00E+00	4.21E+01	0.00E+00	0.00E+00	0.00E+00	0.00E+00	0.00E+00	6.83E-01	0.00E+00	1.04E-02	0.00E+00	0.00E+00	0.00E+00	0.00E+00	0.00E+00	4.25E-01	1.27E+00	0.00E+00	0.00E+00	0.00E+00	1.51E+00	0.00E+00	2.61E+01	0.00E+00	3.24E+00	0.00E+00	0.00E+00	0.00E+00	0.00E+00	0.00E+00	1.94E+00	0.00E+00	0.00E+00	0.00E+00	0.00E+00	0.00E+00	0.00E+00	0.00E+00	0.00E+00	0.00E+00	0.00E+00	0.00E+00	0.00E+00	4.33E+00	1.53E+01	0.00E+00	0.00E+00	1.96E-01	1.36E+01	0.00E+00	0.00E+00	0.00E+00
84173	11	18	control	Optic cup	1.35E+01	3.85E+00	0.00E+00	0.00E+00	0.00E+00	0.00E+00	1.78E-01	0.00E+00	0.00E+00	1.32E+01	2.99E-01	0.00E+00	0.00E+00	1.09E+01	0.00E+00	0.00E+00	0.00E+00	0.00E+00	0.00E+00	3.49E+00	0.00E+00	0.00E+00	0.00E+00	0.00E+00	0.00E+00	0.00E+00	0.00E+00	6.80E-01	0.00E+00	0.00E+00	0.00E+00	0.00E+00	3.46E+00	0.00E+00	9.86E+00	0.00E+00	0.00E+00	0.00E+00	8.92E+00	0.00E+00	0.00E+00	1.67E+00	0.00E+00	1.18E-01	0.00E+00	1.96E+01	0.00E+00	0.00E+00	0.00E+00	0.00E+00	0.00E+00	5.44E+00	0.00E+00	0.00E+00	0.00E+00	0.00E+00	2.24E+01	0.00E+00	0.00E+00	0.00E+00	0.00E+00	4.76E+00	2.71E+02	0.00E+00	1.12E+01	0.00E+00	0.00E+00	0.00E+00	1.85E+00	0.00E+00
84174	11	18	control	Midbrain	9.07E+00	4.19E+00	5.00E+00	0.00E+00	3.53E+00	0.00E+00	0.00E+00	0.00E+00	2.23E+00	0.00E+00	0.00E+00	4.18E-01	0.00E+00	0.00E+00	0.00E+00	0.00E+00	0.00E+00	1.48E+01	3.29E+00	0.00E+00	0.00E+00	0.00E+00	0.00E+00	0.00E+00	4.12E+00	2.07E+00	0.00E+00	0.00E+00	4.75E+00	0.00E+00	0.00E+00	0.00E+00	0.00E+00	0.00E+00	0.00E+00	0.00E+00	0.00E+00	2.77E-01	0.00E+00	8.72E+00	1.57E+01	0.00E+00	0.00E+00	4.15E+01	2.67E+02	0.00E+00	1.35E+01	0.00E+00	0.00E+00	0.00E+00	0.00E+00	0.00E+00	6.71E-01	0.00E+00	0.00E+00	6.76E+00	5.46E+01	3.09E+00	0.00E+00	1.83E+00	0.00E+00	0.00E+00	1.71E+01	0.00E+00	0.00E+00	0.00E+00	0.00E+00	0.00E+00	0.00E+00	0.00E+00
84175	11	18	control	Epidermal other	0.00E+00	0.00E+00	6.48E+01	0.00E+00	0.00E+00	4.49E+00	0.00E+00	0.00E+00	3.55E+01	0.00E+00	0.00E+00	9.42E-01	4.30E+00	0.00E+00	0.00E+00	4.56E+01	0.00E+00	0.00E+00	0.00E+00	0.00E+00	2.08E+00	0.00E+00	0.00E+00	0.00E+00	0.00E+00	0.00E+00	0.00E+00	0.00E+00	2.58E-01	1.59E+01	0.00E+00	0.00E+00	1.88E+00	0.00E+00	0.00E+00	0.00E+00	0.00E+00	1.65E+01	3.78E+00	0.00E+00	1.65E+01	2.39E+00	0.00E+00	0.00E+00	1.63E+02	3.05E+00	0.00E+00	0.00E+00	9.01E+00	4.19E+00	0.00E+00	0.00E+00	3.88E+00	0.00E+00	0.00E+00	0.00E+00	2.92E+01	0.00E+00	0.00E+00	0.00E+00	0.00E+00	1.15E+01	0.00E+00	4.86E+00	0.00E+00	0.00E+00	3.48E+01	0.00E+00	8.37E-01	0.00E+00
84176	11	18	control	Midbrain	3.21E+00	0.00E+00	0.00E+00	0.00E+00	1.69E+00	3.19E+00	0.00E+00	6.30E+00	1.18E+01	0.00E+00	0.00E+00	0.00E+00	0.00E+00	6.35E+00	0.00E+00	0.00E+00	2.79E+00	0.00E+00	0.00E+00	4.37E-01	2.72E+00	0.00E+00	2.22E+01	9.40E+00	0.00E+00	1.68E+00	0.00E+00	0.00E+00	0.00E+00	0.00E+00	1.48E+00	0.00E+00	6.88E+01	8.92E+00	8.42E+00	0.00E+00	0.00E+00	0.00E+00	7.89E+00	1.05E-01	1.12E+01	0.00E+00	1.10E+01	0.00E+00	1.98E+02	5.71E-01	7.24E+00	0.00E+00	5.65E+00	0.00E+00	0.00E+00	0.00E+00	8.52E+00	2.89E+00	7.43E-01	0.00E+00	2.11E+01	0.00E+00	0.00E+00	0.00E+00	0.00E+00	0.00E+00	1.20E+00	0.00E+00	0.00E+00	3.34E+00	0.00E+00	0.00E+00	2.08E-02	0.00E+00
84177	11	18	control	Pharyngeal arch	0.00E+00	0.00E+00	1.66E+01	0.00E+00	1.29E+01	0.00E+00	0.00E+00	0.00E+00	0.00E+00	0.00E+00	3.65E+00	0.00E+00	0.00E+00	1.06E+01	0.00E+00	4.04E+00	1.43E+01	2.59E+00	0.00E+00	0.00E+00	0.00E+00	2.92E-01	5.66E+01	0.00E+00	0.00E+00	0.00E+00	0.00E+00	0.00E+00	0.00E+00	0.00E+00	1.74E+01	3.41E-01	0.00E+00	0.00E+00	0.00E+00	0.00E+00	0.00E+00	0.00E+00	2.82E+00	0.00E+00	0.00E+00	0.00E+00	0.00E+00	3.01E+01	2.91E+00	2.21E+01	0.00E+00	0.00E+00	2.84E+01	0.00E+00	0.00E+00	0.00E+00	0.00E+00	0.00E+00	0.00E+00	9.72E+00	4.12E+01	0.00E+00	0.00E+00	0.00E+00	0.00E+00	0.00E+00	1.32E+01	1.85E+01	0.00E+00	0.00E+00	2.69E+02	0.00E+00	4.03E-01	0.00E+00
84178	11	18	control	Myotome	2.50E+00	5.32E+00	0.00E+00	0.00E+00	0.00E+00	0.00E+00	4.79E-01	0.00E+00	0.00E+00	0.00E+00	0.00E+00	0.00E+00	0.00E+00	0.00E+00	0.00E+00	0.00E+00	0.00E+00	0.00E+00	0.00E+00	0.00E+00	0.00E+00	0.00E+00	0.00E+00	1.59E+00	0.00E+00	0.00E+00	0.00E+00	4.28E+00	0.00E+00	0.00E+00	0.00E+00	0.00E+00	3.92E+00	0.00E+00	2.88E+00	8.48E-01	0.00E+00	0.00E+00	0.00E+00	0.00E+00	1.83E+01	0.00E+00	0.00E+00	6.53E-01	2.00E+00	0.00E+00	0.00E+00	0.00E+00	4.14E+00	0.00E+00	0.00E+00	0.00E+00	0.00E+00	4.95E+02	0.00E+00	0.00E+00	6.69E+00	0.00E+00	0.00E+00	0.00E+00	0.00E+00	0.00E+00	0.00E+00	0.00E+00	0.00E+00	0.00E+00	0.00E+00	0.00E+00	0.00E+00	0.00E+00
84179	11	18	control	Endoderm (late)	5.47E-01	0.00E+00	1.12E+02	0.00E+00	0.00E+00	3.20E+00	0.00E+00	9.11E+00	0.00E+00	0.00E+00	0.00E+00	8.56E+00	0.00E+00	7.79E-01	0.00E+00	7.26E+01	2.23E+00	2.81E+00	2.06E+00	0.00E+00	8.55E+00	7.48E+00	5.70E+01	0.00E+00	0.00E+00	0.00E+00	6.77E-01	6.04E-01	0.00E+00	0.00E+00	0.00E+00	0.00E+00	0.00E+00	5.59E+00	6.55E+00	0.00E+00	0.00E+00	3.38E+01	7.88E+01	1.68E+00	1.51E+01	0.00E+00	1.29E+01	1.83E+01	0.00E+00	0.00E+00	0.00E+00	0.00E+00	0.00E+00	3.89E+00	0.00E+00	0.00E+00	0.00E+00	3.52E+00	0.00E+00	1.48E+01	0.00E+00	6.01E+00	0.00E+00	5.14E+00	0.00E+00	0.00E+00	0.00E+00	1.03E+00	0.00E+00	0.00E+00	1.85E+01	0.00E+00	0.00E+00	0.00E+00
84180	11	18	control	Myotome	0.00E+00	7.98E+01	0.00E+00	0.00E+00	0.00E+00	0.00E+00	0.00E+00	0.00E+00	0.00E+00	0.00E+00	0.00E+00	0.00E+00	3.36E+00	6.23E+00	1.36E+00	0.00E+00	0.00E+00	0.00E+00	0.00E+00	0.00E+00	0.00E+00	3.97E+00	0.00E+00	0.00E+00	0.00E+00	0.00E+00	1.51E-01	2.22E+00	0.00E+00	0.00E+00	0.00E+00	9.20E-01	0.00E+00	0.00E+00	0.00E+00	0.00E+00	3.15E+02	0.00E+00	0.00E+00	0.00E+00	0.00E+00	0.00E+00	0.00E+00	0.00E+00	4.17E-01	0.00E+00	5.55E+00	0.00E+00	0.00E+00	0.00E+00	5.61E+00	0.00E+00	3.52E+00	2.24E+02	0.00E+00	0.00E+00	2.06E+01	3.83E+00	0.00E+00	0.00E+00	0.00E+00	0.00E+00	0.00E+00	5.03E+00	5.74E+00	0.00E+00	1.39E+00	0.00E+00	0.00E+00	0.00E+00
84181	11	18	control	Neural crest	0.00E+00	0.00E+00	0.00E+00	0.00E+00	8.80E-01	0.00E+00	0.00E+00	3.09E+00	1.57E+01	5.34E+00	0.00E+00	0.00E+00	0.00E+00	9.01E+00	0.00E+00	0.00E+00	4.09E+00	0.00E+00	1.03E-01	0.00E+00	4.83E+00	0.00E+00	1.12E+01	1.85E+00	0.00E+00	0.00E+00	0.00E+00	0.00E+00	0.00E+00	0.00E+00	0.00E+00	0.00E+00	7.15E-01	8.85E+00	0.00E+00	0.00E+00	0.00E+00	0.00E+00	0.00E+00	0.00E+00	0.00E+00	0.00E+00	0.00E+00	0.00E+00	3.88E+00	6.01E+00	5.23E+00	0.00E+00	1.84E+02	0.00E+00	0.00E+00	0.00E+00	7.59E+00	1.36E+00	0.00E+00	6.08E-01	0.00E+00	0.00E+00	0.00E+00	0.00E+00	0.00E+00	6.45E+00	1.40E+00	0.00E+00	0.00E+00	0.00E+00	0.00E+00	0.00E+00	0.00E+00	0.00E+00
84182	11	18	control	Pronephros	0.00E+00	0.00E+00	0.00E+00	1.22E+00	0.00E+00	0.00E+00	0.00E+00	0.00E+00	0.00E+00	0.00E+00	0.00E+00	0.00E+00	2.52E+01	3.83E+00	0.00E+00	1.37E+00	0.00E+00	0.00E+00	0.00E+00	5.15E-01	0.00E+00	5.56E+02	0.00E+00	0.00E+00	0.00E+00	4.71E-01	0.00E+00	0.00E+00	0.00E+00	1.75E+01	0.00E+00	0.00E+00	1.32E+01	9.38E+00	0.00E+00	0.00E+00	0.00E+00	2.26E+00	8.36E+00	2.87E+01	3.43E+00	4.56E+01	1.52E+01	0.00E+00	0.00E+00	7.46E+00	0.00E+00	0.00E+00	1.91E+00	0.00E+00	0.00E+00	1.05E+01	0.00E+00	0.00E+00	1.70E+00	0.00E+00	1.28E+01	7.24E-02	8.58E+00	0.00E+00	0.00E+00	0.00E+00	0.00E+00	1.54E+01	0.00E+00	0.00E+00	0.00E+00	0.00E+00	5.86E+00	0.00E+00
84183	11	18	control	Endothelial	8.64E-01	0.00E+00	0.00E+00	0.00E+00	0.00E+00	0.00E+00	0.00E+00	4.52E+00	2.50E+01	0.00E+00	3.01E-01	2.35E+02	0.00E+00	0.00E+00	0.00E+00	0.00E+00	0.00E+00	3.27E+00	2.73E+00	0.00E+00	0.00E+00	0.00E+00	1.44E+01	0.00E+00	0.00E+00	0.00E+00	0.00E+00	1.65E+00	0.00E+00	0.00E+00	0.00E+00	0.00E+00	0.00E+00	0.00E+00	0.00E+00	5.93E-01	0.00E+00	0.00E+00	0.00E+00	1.78E+00	0.00E+00	0.00E+00	0.00E+00	0.00E+00	0.00E+00	2.45E+00	0.00E+00	0.00E+00	0.00E+00	1.58E+00	2.56E+00	0.00E+00	0.00E+00	0.00E+00	0.00E+00	0.00E+00	0.00E+00	0.00E+00	2.09E+01	0.00E+00	1.17E+00	0.00E+00	7.29E+00	4.94E+01	0.00E+00	1.62E-01	0.00E+00	4.36E+00	5.88E+00	0.00E+00
84184	11	18	control	Hindbrain	0.00E+00	0.00E+00	0.00E+00	0.00E+00	0.00E+00	0.00E+00	0.00E+00	0.00E+00	4.19E+01	7.53E+00	0.00E+00	0.00E+00	0.00E+00	6.19E+00	0.00E+00	0.00E+00	0.00E+00	0.00E+00	0.00E+00	0.00E+00	0.00E+00	0.00E+00	0.00E+00	0.00E+00	0.00E+00	0.00E+00	1.92E+00	0.00E+00	0.00E+00	1.20E+00	0.00E+00	0.00E+00	0.00E+00	0.00E+00	0.00E+00	0.00E+00	0.00E+00	0.00E+00	0.00E+00	0.00E+00	1.11E+01	0.00E+00	0.00E+00	0.00E+00	4.99E+01	0.00E+00	0.00E+00	0.00E+00	0.00E+00	0.00E+00	0.00E+00	0.00E+00	0.00E+00	0.00E+00	8.19E+00	0.00E+00	1.83E+01	0.00E+00	0.00E+00	0.00E+00	0.00E+00	0.00E+00	1.78E+00	0.00E+00	0.00E+00	0.00E+00	8.70E+00	0.00E+00	0.00E+00	0.00E+00
84185	11	18	control	Pharyngeal arch	2.12E+00	0.00E+00	0.00E+00	0.00E+00	0.00E+00	0.00E+00	4.01E+00	0.00E+00	3.00E+01	0.00E+00	3.71E-01	4.32E-02	0.00E+00	0.00E+00	1.48E-01	0.00E+00	2.70E+00	0.00E+00	0.00E+00	3.72E-01	0.00E+00	4.95E-01	2.14E+01	2.64E+00	0.00E+00	0.00E+00	0.00E+00	0.00E+00	2.28E+00	8.70E+00	5.01E-01	0.00E+00	0.00E+00	0.00E+00	0.00E+00	0.00E+00	0.00E+00	1.06E-01	2.46E+00	0.00E+00	1.05E+01	4.00E-01	0.00E+00	0.00E+00	1.52E+01	0.00E+00	0.00E+00	0.00E+00	5.60E+00	0.00E+00	0.00E+00	0.00E+00	7.59E-01	0.00E+00	0.00E+00	0.00E+00	9.14E+00	0.00E+00	0.00E+00	0.00E+00	7.98E+00	0.00E+00	1.52E+01	3.55E+00	0.00E+00	5.15E-01	9.89E+00	0.00E+00	0.00E+00	0.00E+00
84186	11	18	control	Spinal cord	1.62E+00	0.00E+00	0.00E+00	0.00E+00	2.59E-01	0.00E+00	0.00E+00	0.00E+00	1.97E+01	0.00E+00	0.00E+00	0.00E+00	0.00E+00	0.00E+00	0.00E+00	8.02E-01	0.00E+00	0.00E+00	1.17E-03	0.00E+00	0.00E+00	1.92E-01	0.00E+00	0.00E+00	0.00E+00	0.00E+00	0.00E+00	0.00E+00	0.00E+00	1.43E+01	0.00E+00	0.00E+00	3.43E+01	0.00E+00	0.00E+00	0.00E+00	5.23E-01	5.16E-01	0.00E+00	0.00E+00	3.93E+01	9.67E-01	0.00E+00	2.34E+00	8.12E+00	5.66E+00	0.00E+00	0.00E+00	0.00E+00	0.00E+00	0.00E+00	0.00E+00	5.23E+00	2.37E-01	0.00E+00	0.00E+00	7.38E+00	0.00E+00	0.00E+00	0.00E+00	3.11E+00	0.00E+00	0.00E+00	0.00E+00	0.00E+00	0.00E+00	0.00E+00	0.00E+00	0.00E+00	0.00E+00
84187	11	18	control	Spinal cord	8.31E+00	6.04E+00	0.00E+00	6.14E-01	0.00E+00	6.08E-02	6.84E-01	1.64E+00	0.00E+00	0.00E+00	0.00E+00	5.30E+00	0.00E+00	0.00E+00	0.00E+00	0.00E+00	7.97E+00	0.00E+00	0.00E+00	0.00E+00	1.31E-01	4.77E+00	1.74E+00	0.00E+00	0.00E+00	0.00E+00	0.00E+00	2.39E+00	0.00E+00	2.90E+01	1.54E+00	0.00E+00	6.80E+00	0.00E+00	4.56E-02	5.29E+00	0.00E+00	0.00E+00	0.00E+00	0.00E+00	7.97E+00	0.00E+00	0.00E+00	0.00E+00	0.00E+00	0.00E+00	0.00E+00	0.00E+00	3.51E+01	3.96E+00	0.00E+00	0.00E+00	0.00E+00	3.82E+00	0.00E+00	0.00E+00	5.50E+00	0.00E+00	0.00E+00	6.25E+00	0.00E+00	0.00E+00	2.98E-01	0.00E+00	0.00E+00	0.00E+00	6.28E-01	4.65E+00	0.00E+00	0.00E+00
84188	11	18	control	Spinal cord	0.00E+00	5.25E+00	1.70E+00	4.12E-01	0.00E+00	0.00E+00	3.49E-01	0.00E+00	9.63E+00	0.00E+00	0.00E+00	0.00E+00	0.00E+00	3.11E+01	0.00E+00	2.38E+01	0.00E+00	0.00E+00	0.00E+00	2.38E-01	0.00E+00	0.00E+00	2.86E+00	0.00E+00	0.00E+00	1.61E-02	0.00E+00	0.00E+00	0.00E+00	1.97E+01	0.00E+00	0.00E+00	1.60E+02	1.36E+01	9.14E+00	5.24E-01	0.00E+00	0.00E+00	0.00E+00	0.00E+00	0.00E+00	4.11E+00	0.00E+00	1.32E+01	0.00E+00	0.00E+00	0.00E+00	0.00E+00	0.00E+00	0.00E+00	0.00E+00	0.00E+00	0.00E+00	0.00E+00	0.00E+00	0.00E+00	1.00E+00	0.00E+00	0.00E+00	0.00E+00	1.30E+01	0.00E+00	0.00E+00	0.00E+00	0.00E+00	0.00E+00	2.84E-01	0.00E+00	0.00E+00	0.00E+00
84189	11	18	control	Epidermal other	0.00E+00	0.00E+00	3.47E+02	2.19E+01	0.00E+00	8.32E+00	1.69E+00	0.00E+00	0.00E+00	0.00E+00	0.00E+00	0.00E+00	0.00E+00	0.00E+00	0.00E+00	1.44E+01	0.00E+00	0.00E+00	0.00E+00	1.28E+01	5.28E+01	0.00E+00	0.00E+00	4.57E+00	0.00E+00	0.00E+00	0.00E+00	8.33E-01	0.00E+00	7.49E+00	0.00E+00	5.35E+00	2.45E+00	0.00E+00	0.00E+00	0.00E+00	0.00E+00	1.35E+01	0.00E+00	1.02E+01	7.08E+01	0.00E+00	0.00E+00	3.48E+01	0.00E+00	1.79E+02	0.00E+00	3.51E+00	3.30E+01	1.28E+01	2.45E+01	0.00E+00	0.00E+00	1.15E+01	1.10E+02	0.00E+00	4.47E+01	0.00E+00	2.06E+00	2.20E+01	3.41E+01	0.00E+00	0.00E+00	8.96E+00	0.00E+00	0.00E+00	0.00E+00	1.92E+02	5.51E+01	0.00E+00
84190	11	18	control	Midbrain	2.43E+01	0.00E+00	0.00E+00	8.72E-01	0.00E+00	0.00E+00	0.00E+00	0.00E+00	1.32E+01	7.09E+00	4.34E-01	5.61E+00	0.00E+00	2.23E-01	0.00E+00	0.00E+00	0.00E+00	0.00E+00	0.00E+00	0.00E+00	0.00E+00	0.00E+00	0.00E+00	0.00E+00	0.00E+00	2.10E+00	0.00E+00	0.00E+00	0.00E+00	0.00E+00	0.00E+00	0.00E+00	5.93E+01	8.59E+00	1.18E+00	0.00E+00	0.00E+00	0.00E+00	0.00E+00	0.00E+00	3.04E+01	0.00E+00	1.76E+01	2.73E+00	2.65E+02	0.00E+00	0.00E+00	5.35E-02	0.00E+00	0.00E+00	0.00E+00	0.00E+00	4.07E+00	0.00E+00	0.00E+00	1.14E+01	4.44E+00	0.00E+00	0.00E+00	0.00E+00	0.00E+00	0.00E+00	0.00E+00	0.00E+00	0.00E+00	0.00E+00	0.00E+00	0.00E+00	0.00E+00	0.00E+00
84191	11	18	control	Hindbrain	1.42E+01	0.00E+00	0.00E+00	0.00E+00	0.00E+00	1.59E+01	1.93E+00	0.00E+00	2.88E+01	0.00E+00	6.32E-01	0.00E+00	0.00E+00	0.00E+00	1.19E+01	0.00E+00	0.00E+00	0.00E+00	1.10E-01	0.00E+00	0.00E+00	0.00E+00	0.00E+00	3.29E+00	5.87E+00	0.00E+00	0.00E+00	0.00E+00	2.67E-01	0.00E+00	0.00E+00	0.00E+00	0.00E+00	0.00E+00	0.00E+00	0.00E+00	0.00E+00	0.00E+00	1.23E+00	2.32E+00	5.50E+01	0.00E+00	0.00E+00	0.00E+00	1.89E+02	1.72E+01	0.00E+00	0.00E+00	0.00E+00	0.00E+00	0.00E+00	0.00E+00	6.12E+00	0.00E+00	0.00E+00	0.00E+00	2.28E+01	0.00E+00	0.00E+00	3.16E+00	3.24E+00	0.00E+00	1.15E+01	0.00E+00	0.00E+00	0.00E+00	0.00E+00	0.00E+00	2.75E+00	0.00E+00
84192	11	18	control	Optic cup	0.00E+00	1.73E-01	0.00E+00	0.00E+00	0.00E+00	0.00E+00	1.04E+00	0.00E+00	0.00E+00	3.12E-01	0.00E+00	0.00E+00	0.00E+00	2.67E+01	1.22E+01	1.03E+01	0.00E+00	0.00E+00	0.00E+00	0.00E+00	0.00E+00	2.69E+00	0.00E+00	0.00E+00	0.00E+00	0.00E+00	0.00E+00	1.43E+00	0.00E+00	0.00E+00	0.00E+00	0.00E+00	2.91E+00	0.00E+00	0.00E+00	0.00E+00	0.00E+00	0.00E+00	0.00E+00	0.00E+00	1.49E+01	8.78E-02	6.70E+00	0.00E+00	0.00E+00	7.38E+00	0.00E+00	0.00E+00	0.00E+00	0.00E+00	0.00E+00	0.00E+00	0.00E+00	1.53E+00	0.00E+00	0.00E+00	0.00E+00	0.00E+00	0.00E+00	0.00E+00	0.00E+00	1.40E+01	2.61E+02	0.00E+00	4.79E-02	0.00E+00	0.00E+00	0.00E+00	0.00E+00	0.00E+00
84193	11	18	control	Midbrain	1.81E+01	0.00E+00	0.00E+00	0.00E+00	0.00E+00	0.00E+00	0.00E+00	0.00E+00	8.50E+01	0.00E+00	1.58E+00	0.00E+00	7.06E+00	9.07E-02	0.00E+00	0.00E+00	0.00E+00	1.71E+00	0.00E+00	0.00E+00	0.00E+00	0.00E+00	0.00E+00	0.00E+00	0.00E+00	0.00E+00	0.00E+00	0.00E+00	0.00E+00	0.00E+00	0.00E+00	1.80E+01	0.00E+00	0.00E+00	0.00E+00	7.89E-01	0.00E+00	0.00E+00	0.00E+00	3.13E+00	3.36E+01	0.00E+00	0.00E+00	0.00E+00	6.00E+01	0.00E+00	0.00E+00	0.00E+00	1.58E+01	0.00E+00	0.00E+00	0.00E+00	1.94E+01	1.16E+01	5.23E+00	0.00E+00	0.00E+00	0.00E+00	0.00E+00	7.54E-01	0.00E+00	0.00E+00	4.71E+01	0.00E+00	0.00E+00	0.00E+00	0.00E+00	0.00E+00	0.00E+00	0.00E+00
84194	11	18	control	Endothelial	0.00E+00	0.00E+00	0.00E+00	0.00E+00	0.00E+00	0.00E+00	1.52E+00	2.19E+00	8.23E+00	1.32E+01	0.00E+00	4.10E+02	0.00E+00	0.00E+00	1.51E-01	0.00E+00	4.36E+00	0.00E+00	0.00E+00	0.00E+00	0.00E+00	0.00E+00	7.45E+00	0.00E+00	2.59E+00	1.34E+00	0.00E+00	2.62E+00	2.60E+00	0.00E+00	0.00E+00	3.83E+00	0.00E+00	0.00E+00	0.00E+00	0.00E+00	0.00E+00	0.00E+00	8.61E+00	0.00E+00	0.00E+00	0.00E+00	0.00E+00	0.00E+00	0.00E+00	0.00E+00	0.00E+00	9.53E+00	0.00E+00	0.00E+00	1.23E+01	0.00E+00	1.69E+00	0.00E+00	0.00E+00	0.00E+00	0.00E+00	1.92E+00	5.77E+00	0.00E+00	1.09E+01	0.00E+00	1.31E+01	5.00E+01	7.73E+00	9.58E-01	0.00E+00	0.00E+00	0.00E+00	3.16E+00
84195	11	18	control	Myotome	1.36E+00	0.00E+00	1.64E+00	0.00E+00	3.06E+00	0.00E+00	0.00E+00	2.16E+00	0.00E+00	0.00E+00	0.00E+00	0.00E+00	4.75E-03	9.21E+00	1.87E-01	0.00E+00	5.45E+01	0.00E+00	0.00E+00	0.00E+00	0.00E+00	0.00E+00	0.00E+00	0.00E+00	0.00E+00	0.00E+00	1.89E+00	0.00E+00	2.40E+00	4.84E+00	0.00E+00	0.00E+00	0.00E+00	0.00E+00	0.00E+00	4.27E+00	0.00E+00	2.98E+00	0.00E+00	8.75E-01	6.57E-01	0.00E+00	0.00E+00	0.00E+00	0.00E+00	0.00E+00	0.00E+00	0.00E+00	9.71E-01	0.00E+00	9.39E-01	2.51E+00	1.19E+01	3.74E+02	0.00E+00	0.00E+00	1.65E+01	0.00E+00	3.36E+00	4.17E+00	1.20E+01	0.00E+00	1.29E+01	0.00E+00	0.00E+00	0.00E+00	0.00E+00	0.00E+00	0.00E+00	0.00E+00
84196	11	18	control	Neural crest	3.06E+00	1.97E-01	1.41E+01	0.00E+00	0.00E+00	0.00E+00	0.00E+00	4.70E-01	1.89E+01	0.00E+00	0.00E+00	5.82E+00	0.00E+00	1.54E+00	0.00E+00	0.00E+00	0.00E+00	0.00E+00	1.09E-01	0.00E+00	0.00E+00	0.00E+00	4.45E+01	0.00E+00	0.00E+00	0.00E+00	0.00E+00	0.00E+00	0.00E+00	0.00E+00	0.00E+00	0.00E+00	0.00E+00	0.00E+00	0.00E+00	0.00E+00	6.38E+00	0.00E+00	0.00E+00	0.00E+00	0.00E+00	0.00E+00	0.00E+00	1.03E+01	0.00E+00	0.00E+00	1.13E+01	0.00E+00	1.64E+02	0.00E+00	0.00E+00	1.09E+01	0.00E+00	0.00E+00	0.00E+00	5.58E+00	0.00E+00	0.00E+00	0.00E+00	0.00E+00	8.62E+00	3.77E+00	0.00E+00	1.46E-01	0.00E+00	0.00E+00	0.00E+00	0.00E+00	0.00E+00	0.00E+00
84197	11	18	control	Endothelial	0.00E+00	0.00E+00	0.00E+00	4.50E+00	0.00E+00	0.00E+00	0.00E+00	6.55E+00	1.60E+01	0.00E+00	0.00E+00	2.00E+02	0.00E+00	2.60E+00	0.00E+00	0.00E+00	3.58E+00	0.00E+00	0.00E+00	0.00E+00	0.00E+00	0.00E+00	0.00E+00	0.00E+00	0.00E+00	0.00E+00	5.71E+00	0.00E+00	0.00E+00	4.32E+00	0.00E+00	2.62E+00	0.00E+00	0.00E+00	6.96E-01	0.00E+00	0.00E+00	2.69E+00	0.00E+00	0.00E+00	1.04E+01	0.00E+00	0.00E+00	0.00E+00	0.00E+00	5.38E+00	0.00E+00	0.00E+00	0.00E+00	0.00E+00	0.00E+00	1.02E+01	7.45E+01	0.00E+00	0.00E+00	0.00E+00	0.00E+00	0.00E+00	8.62E+00	1.83E+01	7.10E+00	6.09E+00	0.00E+00	9.03E+01	0.00E+00	0.00E+00	5.05E+00	0.00E+00	0.00E+00	0.00E+00
84198	11	18	control	Midbrain	1.93E+01	0.00E+00	0.00E+00	3.02E-01	0.00E+00	0.00E+00	0.00E+00	0.00E+00	2.65E+01	0.00E+00	0.00E+00	0.00E+00	0.00E+00	1.67E+00	0.00E+00	8.66E+00	2.83E+00	0.00E+00	0.00E+00	2.06E-01	0.00E+00	0.00E+00	2.36E+00	0.00E+00	0.00E+00	4.22E-01	0.00E+00	0.00E+00	0.00E+00	0.00E+00	0.00E+00	0.00E+00	1.19E+01	0.00E+00	0.00E+00	0.00E+00	0.00E+00	0.00E+00	9.74E+00	0.00E+00	1.32E+01	0.00E+00	2.79E+00	0.00E+00	7.70E+01	0.00E+00	8.78E+00	6.55E-02	0.00E+00	0.00E+00	0.00E+00	0.00E+00	0.00E+00	4.05E-01	0.00E+00	1.79E+01	0.00E+00	0.00E+00	0.00E+00	0.00E+00	6.16E+00	0.00E+00	0.00E+00	0.00E+00	0.00E+00	0.00E+00	0.00E+00	0.00E+00	0.00E+00	0.00E+00
84199	11	18	control	Epidermal other	0.00E+00	0.00E+00	2.71E+02	0.00E+00	0.00E+00	0.00E+00	0.00E+00	9.89E+00	3.77E+00	0.00E+00	0.00E+00	0.00E+00	0.00E+00	7.95E+00	0.00E+00	0.00E+00	0.00E+00	0.00E+00	0.00E+00	0.00E+00	0.00E+00	0.00E+00	1.71E+01	0.00E+00	0.00E+00	5.27E+00	1.24E+00	0.00E+00	0.00E+00	1.37E+01	0.00E+00	0.00E+00	2.08E+01	0.00E+00	0.00E+00	1.04E+01	0.00E+00	0.00E+00	4.50E+00	0.00E+00	6.98E+00	0.00E+00	1.66E+01	1.46E+01	0.00E+00	0.00E+00	2.55E+00	1.74E-01	0.00E+00	6.91E-01	0.00E+00	1.22E+01	0.00E+00	0.00E+00	0.00E+00	0.00E+00	0.00E+00	0.00E+00	0.00E+00	1.85E+00	0.00E+00	2.92E+00	1.58E+01	0.00E+00	0.00E+00	0.00E+00	0.00E+00	0.00E+00	0.00E+00	0.00E+00
84200	11	18	control	Hindbrain	0.00E+00	0.00E+00	0.00E+00	0.00E+00	0.00E+00	5.52E-01	5.67E-01	0.00E+00	4.96E-01	0.00E+00	0.00E+00	1.15E+00	0.00E+00	0.00E+00	0.00E+00	0.00E+00	0.00E+00	0.00E+00	0.00E+00	0.00E+00	0.00E+00	1.35E-02	0.00E+00	0.00E+00	0.00E+00	0.00E+00	0.00E+00	0.00E+00	0.00E+00	3.68E-02	8.06E-01	1.99E+00	2.18E+01	0.00E+00	0.00E+00	0.00E+00	0.00E+00	0.00E+00	1.14E+00	0.00E+00	0.00E+00	0.00E+00	1.22E+01	0.00E+00	1.21E+02	3.47E+01	0.00E+00	0.00E+00	7.75E+00	0.00E+00	0.00E+00	0.00E+00	2.13E+00	1.54E-01	1.11E+01	0.00E+00	8.30E+00	0.00E+00	7.06E-01	0.00E+00	8.45E+00	0.00E+00	2.61E-01	0.00E+00	0.00E+00	0.00E+00	0.00E+00	0.00E+00	0.00E+00	0.00E+00
84201	11	18	control	Hindbrain	0.00E+00	0.00E+00	0.00E+00	0.00E+00	0.00E+00	0.00E+00	3.61E+00	4.95E-01	5.18E+01	0.00E+00	3.97E-01	0.00E+00	0.00E+00	0.00E+00	1.21E+00	0.00E+00	0.00E+00	0.00E+00	0.00E+00	0.00E+00	0.00E+00	0.00E+00	0.00E+00	0.00E+00	0.00E+00	0.00E+00	3.55E+00	0.00E+00	4.69E+00	1.48E+01	0.00E+00	5.76E-01	0.00E+00	0.00E+00	0.00E+00	0.00E+00	0.00E+00	0.00E+00	8.05E+00	0.00E+00	0.00E+00	0.00E+00	0.00E+00	0.00E+00	4.92E+01	2.23E+00	0.00E+00	0.00E+00	4.75E+00	0.00E+00	0.00E+00	9.41E-01	9.94E-02	1.23E+00	0.00E+00	0.00E+00	6.46E+00	0.00E+00	1.89E+00	0.00E+00	0.00E+00	0.00E+00	0.00E+00	0.00E+00	0.00E+00	0.00E+00	0.00E+00	2.84E+00	4.76E-01	0.00E+00
84202	11	18	control	Spinal cord	0.00E+00	0.00E+00	0.00E+00	1.42E+00	0.00E+00	0.00E+00	0.00E+00	0.00E+00	1.80E+01	0.00E+00	0.00E+00	0.00E+00	0.00E+00	0.00E+00	0.00E+00	0.00E+00	0.00E+00	0.00E+00	0.00E+00	2.91E+00	0.00E+00	0.00E+00	0.00E+00	0.00E+00	0.00E+00	0.00E+00	0.00E+00	0.00E+00	0.00E+00	4.54E+01	0.00E+00	0.00E+00	2.11E+01	0.00E+00	0.00E+00	1.05E+00	5.19E-01	0.00E+00	0.00E+00	0.00E+00	1.82E+01	0.00E+00	0.00E+00	0.00E+00	2.11E+01	0.00E+00	0.00E+00	0.00E+00	5.80E+00	0.00E+00	3.81E+00	0.00E+00	0.00E+00	0.00E+00	0.00E+00	0.00E+00	1.48E+01	0.00E+00	0.00E+00	0.00E+00	0.00E+00	0.00E+00	1.68E+00	0.00E+00	0.00E+00	0.00E+00	8.01E-01	0.00E+00	2.12E+00	0.00E+00
84203	11	18	control	Forebrain	9.89E+00	0.00E+00	0.00E+00	0.00E+00	0.00E+00	0.00E+00	0.00E+00	0.00E+00	2.14E+00	0.00E+00	1.20E+00	0.00E+00	0.00E+00	0.00E+00	0.00E+00	0.00E+00	0.00E+00	1.44E+00	0.00E+00	0.00E+00	0.00E+00	0.00E+00	1.58E+01	3.56E+00	0.00E+00	0.00E+00	0.00E+00	0.00E+00	0.00E+00	9.09E+00	0.00E+00	0.00E+00	5.23E+00	0.00E+00	0.00E+00	0.00E+00	0.00E+00	0.00E+00	0.00E+00	0.00E+00	4.93E+00	0.00E+00	0.00E+00	0.00E+00	1.02E+01	0.00E+00	1.71E+01	0.00E+00	0.00E+00	0.00E+00	4.98E+00	0.00E+00	3.03E+00	0.00E+00	0.00E+00	3.79E-01	0.00E+00	0.00E+00	0.00E+00	0.00E+00	0.00E+00	0.00E+00	2.88E+01	0.00E+00	0.00E+00	0.00E+00	0.00E+00	0.00E+00	0.00E+00	0.00E+00
84204	11	18	control	Hindbrain	8.60E-01	0.00E+00	0.00E+00	0.00E+00	6.56E+00	0.00E+00	1.19E-01	0.00E+00	3.60E+01	0.00E+00	0.00E+00	0.00E+00	0.00E+00	1.23E-01	0.00E+00	0.00E+00	0.00E+00	0.00E+00	0.00E+00	0.00E+00	0.00E+00	0.00E+00	0.00E+00	0.00E+00	7.31E-01	0.00E+00	9.29E-02	0.00E+00	5.75E-01	2.37E+00	0.00E+00	0.00E+00	2.44E-02	0.00E+00	0.00E+00	2.41E+00	0.00E+00	0.00E+00	2.91E+00	2.53E+00	9.56E+00	0.00E+00	0.00E+00	0.00E+00	6.93E+00	0.00E+00	0.00E+00	0.00E+00	0.00E+00	0.00E+00	0.00E+00	0.00E+00	0.00E+00	0.00E+00	0.00E+00	0.00E+00	3.30E+00	0.00E+00	0.00E+00	0.00E+00	0.00E+00	0.00E+00	1.24E+00	0.00E+00	0.00E+00	2.05E-01	0.00E+00	0.00E+00	0.00E+00	0.00E+00
84205	11	18	control	Optic cup	0.00E+00	0.00E+00	0.00E+00	0.00E+00	1.28E+01	0.00E+00	0.00E+00	0.00E+00	0.00E+00	0.00E+00	0.00E+00	0.00E+00	0.00E+00	1.01E+01	0.00E+00	4.17E+00	0.00E+00	0.00E+00	0.00E+00	0.00E+00	0.00E+00	0.00E+00	0.00E+00	1.72E+00	0.00E+00	0.00E+00	0.00E+00	4.49E+00	0.00E+00	0.00E+00	1.22E+00	0.00E+00	0.00E+00	0.00E+00	0.00E+00	0.00E+00	6.73E-01	0.00E+00	0.00E+00	1.06E+00	1.08E+01	0.00E+00	0.00E+00	1.54E+00	9.88E+00	5.09E+00	0.00E+00	0.00E+00	0.00E+00	9.23E+00	0.00E+00	1.73E+00	0.00E+00	0.00E+00	0.00E+00	0.00E+00	7.25E+00	1.01E+01	2.29E+00	0.00E+00	0.00E+00	0.00E+00	2.87E+02	0.00E+00	0.00E+00	5.46E-01	0.00E+00	0.00E+00	1.85E+01	0.00E+00
84206	11	18	control	Pharyngeal arch	0.00E+00	0.00E+00	2.23E+01	0.00E+00	3.29E+01	0.00E+00	3.89E-01	0.00E+00	0.00E+00	1.74E+01	0.00E+00	7.26E+00	0.00E+00	2.15E+01	5.57E+00	0.00E+00	3.43E+00	0.00E+00	0.00E+00	0.00E+00	1.28E+01	0.00E+00	3.35E+01	0.00E+00	5.21E+00	0.00E+00	2.13E+00	0.00E+00	0.00E+00	1.37E+01	0.00E+00	0.00E+00	0.00E+00	0.00E+00	0.00E+00	0.00E+00	0.00E+00	0.00E+00	0.00E+00	0.00E+00	0.00E+00	0.00E+00	3.65E+00	2.21E+01	0.00E+00	9.81E+00	0.00E+00	0.00E+00	6.89E-01	0.00E+00	0.00E+00	5.82E+00	0.00E+00	0.00E+00	0.00E+00	8.27E+00	2.15E+01	0.00E+00	9.91E+00	1.53E+01	6.76E+00	6.06E+00	4.87E+00	0.00E+00	0.00E+00	0.00E+00	3.70E+02	0.00E+00	0.00E+00	0.00E+00
84207	11	18	control	Hindbrain	0.00E+00	0.00E+00	8.38E+00	0.00E+00	3.64E+01	0.00E+00	3.51E+00	1.72E+00	4.01E+01	0.00E+00	0.00E+00	0.00E+00	0.00E+00	0.00E+00	2.78E+00	1.77E+01	2.94E+00	0.00E+00	6.00E-02	0.00E+00	9.46E+01	0.00E+00	0.00E+00	1.98E+00	0.00E+00	0.00E+00	0.00E+00	0.00E+00	0.00E+00	0.00E+00	0.00E+00	0.00E+00	0.00E+00	1.13E+01	0.00E+00	2.40E+00	0.00E+00	0.00E+00	0.00E+00	2.84E+00	6.63E+01	2.67E+00	0.00E+00	0.00E+00	7.37E+01	0.00E+00	5.17E+00	7.40E-01	0.00E+00	3.02E+00	0.00E+00	1.23E+01	0.00E+00	4.15E+00	0.00E+00	0.00E+00	1.94E+01	1.73E-01	0.00E+00	0.00E+00	0.00E+00	1.47E+01	2.56E+01	0.00E+00	0.00E+00	0.00E+00	1.23E+01	0.00E+00	0.00E+00	0.00E+00
84208	11	18	control	Epidermal: ionocyte	0.00E+00	0.00E+00	7.45E+01	0.00E+00	0.00E+00	0.00E+00	1.29E+01	4.70E+01	0.00E+00	0.00E+00	0.00E+00	0.00E+00	7.86E+01	1.81E+01	0.00E+00	0.00E+00	9.43E+00	0.00E+00	0.00E+00	2.70E+00	0.00E+00	0.00E+00	0.00E+00	0.00E+00	0.00E+00	6.99E-01	0.00E+00	0.00E+00	0.00E+00	0.00E+00	0.00E+00	0.00E+00	0.00E+00	4.05E+01	0.00E+00	0.00E+00	0.00E+00	3.58E+00	0.00E+00	7.09E+02	0.00E+00	0.00E+00	0.00E+00	0.00E+00	0.00E+00	0.00E+00	0.00E+00	0.00E+00	0.00E+00	1.42E+02	2.38E+01	0.00E+00	1.52E+01	1.43E+01	0.00E+00	0.00E+00	0.00E+00	0.00E+00	0.00E+00	0.00E+00	0.00E+00	2.70E+01	1.87E-01	0.00E+00	0.00E+00	0.00E+00	0.00E+00	0.00E+00	0.00E+00	0.00E+00
84209	11	18	control	Midbrain	9.97E+00	0.00E+00	1.47E+01	0.00E+00	8.19E+00	3.32E+00	0.00E+00	0.00E+00	4.75E+01	5.59E+00	3.97E+00	0.00E+00	0.00E+00	4.20E+00	0.00E+00	1.51E+00	0.00E+00	4.73E+00	0.00E+00	0.00E+00	0.00E+00	0.00E+00	1.06E+01	0.00E+00	8.65E+00	0.00E+00	0.00E+00	0.00E+00	0.00E+00	0.00E+00	0.00E+00	0.00E+00	2.30E-01	0.00E+00	0.00E+00	0.00E+00	0.00E+00	0.00E+00	0.00E+00	0.00E+00	8.03E+01	0.00E+00	7.25E-01	0.00E+00	5.69E+01	0.00E+00	4.02E+00	0.00E+00	1.66E+00	7.84E-01	0.00E+00	0.00E+00	6.18E+00	0.00E+00	0.00E+00	0.00E+00	4.77E+01	0.00E+00	0.00E+00	0.00E+00	1.04E+01	0.00E+00	3.63E+01	0.00E+00	6.57E-01	0.00E+00	0.00E+00	0.00E+00	0.00E+00	0.00E+00
84210	11	18	control	Endothelial	0.00E+00	0.00E+00	1.98E+00	9.27E-01	5.06E+00	0.00E+00	0.00E+00	0.00E+00	2.89E+00	1.02E+01	0.00E+00	2.62E+02	0.00E+00	0.00E+00	0.00E+00	9.61E+00	7.03E+00	3.44E+00	0.00E+00	7.08E+00	0.00E+00	3.17E+00	9.52E+01	0.00E+00	0.00E+00	0.00E+00	0.00E+00	0.00E+00	0.00E+00	6.26E-01	0.00E+00	0.00E+00	0.00E+00	0.00E+00	0.00E+00	2.87E+00	0.00E+00	0.00E+00	5.46E+00	2.46E-01	0.00E+00	0.00E+00	2.91E+01	0.00E+00	5.43E-02	0.00E+00	1.22E+00	0.00E+00	6.03E+00	0.00E+00	0.00E+00	0.00E+00	1.91E+01	2.46E+00	0.00E+00	4.00E+00	9.52E+00	0.00E+00	0.00E+00	0.00E+00	0.00E+00	7.08E+00	3.65E+01	0.00E+00	0.00E+00	3.04E-01	0.00E+00	0.00E+00	0.00E+00	0.00E+00
84211	11	18	control	Pharyngeal arch	0.00E+00	0.00E+00	9.39E+00	0.00E+00	1.32E+01	0.00E+00	0.00E+00	0.00E+00	1.87E+01	2.49E+00	2.33E+00	0.00E+00	0.00E+00	0.00E+00	0.00E+00	0.00E+00	3.95E+00	0.00E+00	0.00E+00	0.00E+00	0.00E+00	0.00E+00	0.00E+00	0.00E+00	0.00E+00	0.00E+00	4.26E-03	1.94E+00	0.00E+00	1.12E+01	0.00E+00	0.00E+00	0.00E+00	0.00E+00	0.00E+00	2.35E+01	0.00E+00	1.29E+00	2.45E+01	2.07E-01	4.10E+00	0.00E+00	0.00E+00	0.00E+00	0.00E+00	0.00E+00	0.00E+00	0.00E+00	1.64E+01	0.00E+00	0.00E+00	2.67E+00	1.78E+00	0.00E+00	0.00E+00	1.06E+01	1.01E+01	0.00E+00	0.00E+00	0.00E+00	4.48E+00	0.00E+00	1.77E+01	0.00E+00	0.00E+00	0.00E+00	2.60E+02	0.00E+00	0.00E+00	0.00E+00
84212	11	18	control	Midbrain	8.95E+00	0.00E+00	5.04E+00	0.00E+00	1.76E+00	0.00E+00	0.00E+00	0.00E+00	4.51E+01	0.00E+00	4.67E-01	6.20E-01	0.00E+00	4.59E+00	0.00E+00	0.00E+00	0.00E+00	0.00E+00	0.00E+00	0.00E+00	0.00E+00	3.69E+00	6.70E+00	0.00E+00	0.00E+00	6.32E-01	0.00E+00	1.22E+01	0.00E+00	0.00E+00	0.00E+00	0.00E+00	0.00E+00	0.00E+00	0.00E+00	0.00E+00	0.00E+00	0.00E+00	9.01E+00	0.00E+00	0.00E+00	0.00E+00	0.00E+00	3.97E+00	1.18E+02	0.00E+00	4.43E+00	5.17E+00	0.00E+00	0.00E+00	0.00E+00	7.40E+00	5.55E+00	0.00E+00	0.00E+00	0.00E+00	1.37E+01	0.00E+00	0.00E+00	0.00E+00	0.00E+00	0.00E+00	8.65E+00	0.00E+00	0.00E+00	0.00E+00	0.00E+00	0.00E+00	0.00E+00	0.00E+00
84213	11	18	control	Neural crest	8.98E-01	0.00E+00	3.39E+00	0.00E+00	0.00E+00	0.00E+00	0.00E+00	0.00E+00	6.72E+01	3.98E+00	0.00E+00	1.27E+00	0.00E+00	0.00E+00	0.00E+00	0.00E+00	0.00E+00	1.13E+00	1.33E-02	0.00E+00	0.00E+00	8.16E+00	3.01E+01	0.00E+00	0.00E+00	0.00E+00	0.00E+00	0.00E+00	0.00E+00	0.00E+00	0.00E+00	0.00E+00	0.00E+00	0.00E+00	0.00E+00	0.00E+00	0.00E+00	4.05E-01	1.91E+00	0.00E+00	0.00E+00	1.19E+00	0.00E+00	6.15E+00	4.51E-01	0.00E+00	5.29E+00	0.00E+00	5.06E+01	3.50E-01	0.00E+00	0.00E+00	6.66E-01	0.00E+00	0.00E+00	1.15E+00	1.16E+01	2.86E+00	1.90E+00	0.00E+00	0.00E+00	9.97E+00	2.26E+01	5.33E+00	0.00E+00	0.00E+00	1.10E+00	2.36E+00	0.00E+00	0.00E+00
84214	11	18	control	Midbrain	2.71E+01	0.00E+00	1.44E+01	0.00E+00	0.00E+00	0.00E+00	0.00E+00	0.00E+00	3.51E+01	0.00E+00	0.00E+00	9.47E-01	0.00E+00	0.00E+00	1.74E+00	0.00E+00	0.00E+00	2.15E-01	0.00E+00	0.00E+00	0.00E+00	0.00E+00	0.00E+00	0.00E+00	0.00E+00	1.20E+01	7.56E-01	6.61E-01	0.00E+00	2.46E-01	0.00E+00	0.00E+00	3.82E+00	0.00E+00	1.12E-01	2.04E+00	0.00E+00	0.00E+00	0.00E+00	0.00E+00	9.45E+00	0.00E+00	0.00E+00	3.51E+00	1.89E+01	6.04E+00	0.00E+00	8.19E-01	3.33E+00	0.00E+00	0.00E+00	0.00E+00	6.13E+00	2.74E+00	0.00E+00	0.00E+00	0.00E+00	0.00E+00	0.00E+00	0.00E+00	2.71E+01	0.00E+00	4.76E+01	3.32E+00	0.00E+00	3.85E-01	0.00E+00	0.00E+00	0.00E+00	1.48E-01
84215	11	18	control	Forebrain	2.86E+00	0.00E+00	0.00E+00	0.00E+00	0.00E+00	5.04E+00	6.19E+00	0.00E+00	2.27E+01	0.00E+00	0.00E+00	1.56E+00	0.00E+00	1.54E-01	7.77E-01	0.00E+00	0.00E+00	1.23E+00	0.00E+00	0.00E+00	0.00E+00	0.00E+00	0.00E+00	3.79E+00	0.00E+00	0.00E+00	2.45E-01	0.00E+00	0.00E+00	1.54E+01	0.00E+00	3.28E+00	3.58E+00	0.00E+00	0.00E+00	0.00E+00	0.00E+00	0.00E+00	4.05E+00	5.64E-02	5.49E+01	1.23E+00	0.00E+00	0.00E+00	1.74E+01	0.00E+00	2.44E+01	0.00E+00	0.00E+00	0.00E+00	5.20E+00	0.00E+00	0.00E+00	0.00E+00	0.00E+00	0.00E+00	1.14E+01	0.00E+00	0.00E+00	0.00E+00	0.00E+00	0.00E+00	2.39E+01	1.71E+00	0.00E+00	0.00E+00	0.00E+00	0.00E+00	0.00E+00	0.00E+00
84216	11	18	control	Presomitic mesoderm	0.00E+00	0.00E+00	0.00E+00	0.00E+00	9.42E-01	0.00E+00	0.00E+00	0.00E+00	2.97E+00	0.00E+00	1.85E+00	6.29E+00	0.00E+00	0.00E+00	8.93E-01	2.21E+00	2.47E+01	5.33E-01	0.00E+00	0.00E+00	0.00E+00	0.00E+00	2.83E+00	0.00E+00	4.17E+00	0.00E+00	0.00E+00	2.55E+00	0.00E+00	5.47E+01	0.00E+00	0.00E+00	0.00E+00	0.00E+00	0.00E+00	1.09E+02	0.00E+00	0.00E+00	0.00E+00	5.54E+00	0.00E+00	0.00E+00	0.00E+00	5.71E+00	1.31E+01	0.00E+00	3.38E+00	0.00E+00	0.00E+00	0.00E+00	0.00E+00	0.00E+00	0.00E+00	0.00E+00	0.00E+00	0.00E+00	0.00E+00	2.55E-01	1.42E+00	0.00E+00	0.00E+00	0.00E+00	4.18E-01	0.00E+00	0.00E+00	0.00E+00	0.00E+00	4.09E-01	0.00E+00	0.00E+00
84217	11	18	control	Differentiating neurons	0.00E+00	2.86E+00	0.00E+00	0.00E+00	0.00E+00	0.00E+00	0.00E+00	0.00E+00	7.26E+00	0.00E+00	0.00E+00	0.00E+00	0.00E+00	0.00E+00	0.00E+00	0.00E+00	1.49E+00	0.00E+00	0.00E+00	0.00E+00	6.27E+01	0.00E+00	0.00E+00	0.00E+00	0.00E+00	4.75E+00	0.00E+00	3.05E-01	0.00E+00	0.00E+00	0.00E+00	0.00E+00	0.00E+00	0.00E+00	0.00E+00	0.00E+00	3.10E+00	0.00E+00	0.00E+00	0.00E+00	0.00E+00	0.00E+00	0.00E+00	0.00E+00	0.00E+00	1.08E+02	0.00E+00	0.00E+00	4.94E+00	0.00E+00	0.00E+00	0.00E+00	0.00E+00	0.00E+00	3.08E+01	0.00E+00	4.65E+00	0.00E+00	0.00E+00	0.00E+00	0.00E+00	0.00E+00	1.89E+00	0.00E+00	0.00E+00	0.00E+00	2.63E+00	0.00E+00	2.12E+02	1.85E-01
84218	11	18	control	Optic cup	2.99E+00	0.00E+00	0.00E+00	0.00E+00	0.00E+00	1.15E+00	0.00E+00	0.00E+00	0.00E+00	0.00E+00	0.00E+00	0.00E+00	0.00E+00	0.00E+00	0.00E+00	2.92E-01	0.00E+00	5.94E+00	0.00E+00	4.36E+00	7.08E-01	0.00E+00	0.00E+00	8.80E-01	0.00E+00	1.73E+01	0.00E+00	0.00E+00	0.00E+00	0.00E+00	2.02E+00	0.00E+00	0.00E+00	0.00E+00	0.00E+00	0.00E+00	0.00E+00	2.01E+00	0.00E+00	2.69E+00	1.03E+01	0.00E+00	0.00E+00	9.13E-01	1.34E+00	0.00E+00	3.86E+00	0.00E+00	0.00E+00	0.00E+00	0.00E+00	3.52E+00	0.00E+00	0.00E+00	0.00E+00	0.00E+00	0.00E+00	0.00E+00	0.00E+00	0.00E+00	1.94E+00	0.00E+00	5.80E+01	0.00E+00	0.00E+00	0.00E+00	0.00E+00	0.00E+00	0.00E+00	0.00E+00
84219	11	18	control	Midbrain	8.45E+00	0.00E+00	0.00E+00	0.00E+00	7.13E+00	0.00E+00	0.00E+00	0.00E+00	3.27E+01	0.00E+00	0.00E+00	0.00E+00	0.00E+00	0.00E+00	0.00E+00	0.00E+00	9.21E-01	0.00E+00	0.00E+00	0.00E+00	0.00E+00	0.00E+00	0.00E+00	0.00E+00	0.00E+00	0.00E+00	0.00E+00	0.00E+00	0.00E+00	0.00E+00	0.00E+00	0.00E+00	0.00E+00	0.00E+00	0.00E+00	0.00E+00	0.00E+00	0.00E+00	0.00E+00	0.00E+00	1.03E+01	0.00E+00	1.49E+00	0.00E+00	1.56E+01	2.91E+00	0.00E+00	0.00E+00	0.00E+00	0.00E+00	0.00E+00	0.00E+00	2.97E+00	2.08E-02	0.00E+00	0.00E+00	5.79E-01	0.00E+00	0.00E+00	0.00E+00	0.00E+00	0.00E+00	1.30E+01	0.00E+00	0.00E+00	0.00E+00	0.00E+00	0.00E+00	0.00E+00	0.00E+00
84220	11	18	control	Endothelial	6.13E+00	0.00E+00	0.00E+00	1.00E+00	0.00E+00	0.00E+00	0.00E+00	0.00E+00	0.00E+00	0.00E+00	0.00E+00	6.20E+02	0.00E+00	0.00E+00	0.00E+00	0.00E+00	7.03E+00	0.00E+00	2.40E+00	0.00E+00	5.78E+00	0.00E+00	1.16E+01	0.00E+00	0.00E+00	0.00E+00	0.00E+00	0.00E+00	0.00E+00	0.00E+00	0.00E+00	1.76E+00	0.00E+00	0.00E+00	0.00E+00	0.00E+00	0.00E+00	0.00E+00	0.00E+00	6.81E-02	1.70E+00	0.00E+00	2.46E+01	9.19E+00	2.00E+01	0.00E+00	0.00E+00	0.00E+00	1.15E+01	0.00E+00	0.00E+00	0.00E+00	1.98E+01	0.00E+00	0.00E+00	7.96E+00	0.00E+00	0.00E+00	0.00E+00	2.82E+01	0.00E+00	3.43E+01	3.26E+01	0.00E+00	4.85E+00	0.00E+00	0.00E+00	0.00E+00	0.00E+00	0.00E+00
84221	11	18	control	Hindbrain	0.00E+00	0.00E+00	6.42E-01	0.00E+00	0.00E+00	9.79E+00	2.50E+00	1.85E+00	5.54E+01	0.00E+00	0.00E+00	0.00E+00	2.41E+00	1.08E+01	0.00E+00	0.00E+00	0.00E+00	0.00E+00	2.27E-01	0.00E+00	0.00E+00	0.00E+00	0.00E+00	0.00E+00	2.90E+00	0.00E+00	0.00E+00	0.00E+00	0.00E+00	1.45E+01	0.00E+00	1.48E+00	0.00E+00	3.50E+00	0.00E+00	0.00E+00	1.63E+00	4.28E-01	0.00E+00	0.00E+00	7.06E+01	0.00E+00	0.00E+00	0.00E+00	1.88E+02	0.00E+00	0.00E+00	1.82E-01	0.00E+00	1.25E+00	0.00E+00	6.09E+00	0.00E+00	1.23E+00	0.00E+00	2.20E+00	2.68E+01	0.00E+00	4.06E+00	0.00E+00	3.06E-01	2.46E+00	2.55E+01	1.49E+00	0.00E+00	0.00E+00	0.00E+00	0.00E+00	1.02E+01	0.00E+00
84222	11	18	control	Midbrain	5.74E+00	0.00E+00	4.01E-01	0.00E+00	0.00E+00	1.45E+00	0.00E+00	0.00E+00	3.87E+01	0.00E+00	2.36E+00	0.00E+00	0.00E+00	1.36E+01	4.19E+00	2.50E+00	0.00E+00	0.00E+00	1.91E-01	0.00E+00	0.00E+00	0.00E+00	0.00E+00	8.20E+00	0.00E+00	0.00E+00	0.00E+00	3.58E+00	0.00E+00	1.11E+00	0.00E+00	0.00E+00	0.00E+00	0.00E+00	0.00E+00	0.00E+00	1.46E-01	3.67E+00	1.51E+00	0.00E+00	1.91E+02	0.00E+00	0.00E+00	0.00E+00	4.49E+00	1.33E+01	0.00E+00	0.00E+00	0.00E+00	0.00E+00	0.00E+00	0.00E+00	8.40E-02	2.55E+00	0.00E+00	0.00E+00	4.38E+00	0.00E+00	2.92E+00	0.00E+00	1.43E+01	0.00E+00	4.30E+01	0.00E+00	0.00E+00	2.57E+00	0.00E+00	1.03E+01	1.88E+00	0.00E+00
84223	11	18	control	Midbrain	0.00E+00	0.00E+00	0.00E+00	0.00E+00	0.00E+00	0.00E+00	0.00E+00	0.00E+00	5.97E+01	0.00E+00	0.00E+00	2.64E+00	0.00E+00	0.00E+00	0.00E+00	1.45E+00	0.00E+00	0.00E+00	0.00E+00	0.00E+00	0.00E+00	0.00E+00	0.00E+00	2.16E+00	0.00E+00	0.00E+00	0.00E+00	0.00E+00	3.30E+00	8.30E+00	0.00E+00	0.00E+00	0.00E+00	0.00E+00	2.16E+00	0.00E+00	1.38E+00	0.00E+00	0.00E+00	0.00E+00	5.49E+01	0.00E+00	0.00E+00	0.00E+00	1.03E+02	1.27E+01	4.85E-01	0.00E+00	0.00E+00	0.00E+00	0.00E+00	0.00E+00	0.00E+00	0.00E+00	0.00E+00	0.00E+00	1.01E+02	6.20E+00	0.00E+00	0.00E+00	0.00E+00	0.00E+00	2.09E+01	0.00E+00	7.39E+00	0.00E+00	0.00E+00	0.00E+00	0.00E+00	0.00E+00
84224	11	18	control	Epidermal other	1.62E+00	0.00E+00	3.24E+02	0.00E+00	0.00E+00	0.00E+00	0.00E+00	0.00E+00	2.76E+01	0.00E+00	2.32E+00	1.25E+01	0.00E+00	0.00E+00	2.48E+00	0.00E+00	0.00E+00	0.00E+00	0.00E+00	0.00E+00	0.00E+00	6.38E+00	0.00E+00	0.00E+00	0.00E+00	0.00E+00	0.00E+00	6.65E+00	0.00E+00	0.00E+00	0.00E+00	0.00E+00	0.00E+00	0.00E+00	0.00E+00	0.00E+00	0.00E+00	0.00E+00	0.00E+00	0.00E+00	4.86E-03	1.37E+00	9.19E+00	3.08E+01	9.84E+00	0.00E+00	0.00E+00	0.00E+00	1.17E+01	0.00E+00	6.32E+01	0.00E+00	0.00E+00	0.00E+00	0.00E+00	2.77E+00	9.60E+00	0.00E+00	5.82E+00	0.00E+00	1.04E+01	1.61E+01	0.00E+00	0.00E+00	4.04E+00	0.00E+00	0.00E+00	1.23E+02	2.78E+01	0.00E+00
84225	11	18	control	Optic cup	7.40E+00	0.00E+00	0.00E+00	0.00E+00	0.00E+00	0.00E+00	0.00E+00	0.00E+00	4.22E+00	0.00E+00	0.00E+00	1.84E-01	0.00E+00	0.00E+00	1.31E+00	4.82E+00	0.00E+00	0.00E+00	0.00E+00	0.00E+00	0.00E+00	0.00E+00	0.00E+00	0.00E+00	0.00E+00	0.00E+00	0.00E+00	0.00E+00	0.00E+00	0.00E+00	1.33E-01	0.00E+00	0.00E+00	4.30E-01	0.00E+00	0.00E+00	0.00E+00	0.00E+00	0.00E+00	0.00E+00	0.00E+00	0.00E+00	0.00E+00	0.00E+00	0.00E+00	2.79E+00	0.00E+00	2.17E-01	2.51E+00	0.00E+00	3.36E+00	7.84E+00	5.91E+00	0.00E+00	0.00E+00	2.20E+00	9.21E+00	0.00E+00	0.00E+00	0.00E+00	4.32E+00	0.00E+00	1.66E+02	0.00E+00	0.00E+00	0.00E+00	1.50E+00	0.00E+00	0.00E+00	0.00E+00
84226	11	18	control	Cardiac muscle 1	0.00E+00	0.00E+00	0.00E+00	0.00E+00	0.00E+00	0.00E+00	1.55E+00	0.00E+00	1.68E+01	0.00E+00	0.00E+00	7.73E+00	0.00E+00	0.00E+00	0.00E+00	0.00E+00	1.21E+01	1.01E+01	0.00E+00	0.00E+00	0.00E+00	0.00E+00	4.67E+01	0.00E+00	0.00E+00	0.00E+00	3.14E+00	0.00E+00	0.00E+00	8.22E-01	0.00E+00	0.00E+00	0.00E+00	2.26E-01	0.00E+00	1.94E+00	4.21E+00	0.00E+00	0.00E+00	0.00E+00	1.34E+01	0.00E+00	0.00E+00	1.27E+02	0.00E+00	2.12E+00	0.00E+00	0.00E+00	1.95E+01	0.00E+00	0.00E+00	1.22E+01	0.00E+00	0.00E+00	0.00E+00	0.00E+00	2.62E+01	0.00E+00	0.00E+00	1.91E-01	9.91E-02	0.00E+00	4.39E+01	0.00E+00	0.00E+00	0.00E+00	7.98E+00	0.00E+00	0.00E+00	0.00E+00
84227	11	18	control	Spinal cord	6.72E+00	8.48E+00	4.50E+00	0.00E+00	0.00E+00	0.00E+00	8.45E-01	0.00E+00	0.00E+00	0.00E+00	6.38E-01	0.00E+00	0.00E+00	1.04E+02	9.61E-02	0.00E+00	0.00E+00	0.00E+00	4.63E-02	0.00E+00	0.00E+00	0.00E+00	1.22E+01	0.00E+00	1.59E+01	0.00E+00	0.00E+00	7.46E-01	0.00E+00	1.82E+02	0.00E+00	5.47E-02	6.29E+01	9.33E-01	7.78E+00	6.99E+00	0.00E+00	0.00E+00	4.01E+00	0.00E+00	4.92E+00	0.00E+00	0.00E+00	1.12E+01	0.00E+00	0.00E+00	0.00E+00	0.00E+00	1.01E+01	0.00E+00	0.00E+00	6.22E+00	0.00E+00	0.00E+00	0.00E+00	0.00E+00	0.00E+00	0.00E+00	0.00E+00	0.00E+00	3.02E+01	0.00E+00	1.63E+01	1.14E+00	0.00E+00	0.00E+00	8.01E+00	1.27E+01	3.30E+01	0.00E+00
84228	11	18	control	Endothelial	0.00E+00	0.00E+00	0.00E+00	0.00E+00	0.00E+00	4.39E+00	0.00E+00	3.47E+01	1.41E+01	8.78E-01	0.00E+00	4.58E+02	0.00E+00	0.00E+00	0.00E+00	0.00E+00	0.00E+00	0.00E+00	0.00E+00	0.00E+00	0.00E+00	7.04E+00	0.00E+00	0.00E+00	0.00E+00	4.58E+00	0.00E+00	0.00E+00	0.00E+00	0.00E+00	0.00E+00	0.00E+00	1.34E+01	0.00E+00	0.00E+00	5.39E+00	0.00E+00	8.00E+00	0.00E+00	0.00E+00	0.00E+00	3.89E-01	0.00E+00	2.86E+01	0.00E+00	0.00E+00	0.00E+00	1.89E+00	0.00E+00	0.00E+00	4.11E+00	0.00E+00	0.00E+00	0.00E+00	0.00E+00	0.00E+00	0.00E+00	0.00E+00	1.76E+01	9.99E+00	1.09E+01	7.70E-01	0.00E+00	3.04E+01	0.00E+00	0.00E+00	0.00E+00	0.00E+00	1.35E+00	0.00E+00
84229	11	18	control	Forebrain	6.28E+00	0.00E+00	2.01E+01	0.00E+00	0.00E+00	0.00E+00	5.16E+00	2.50E+00	0.00E+00	0.00E+00	0.00E+00	0.00E+00	0.00E+00	0.00E+00	0.00E+00	1.38E+01	3.64E+00	1.37E+01	0.00E+00	0.00E+00	0.00E+00	0.00E+00	7.94E+00	0.00E+00	0.00E+00	0.00E+00	0.00E+00	0.00E+00	4.35E+00	0.00E+00	0.00E+00	0.00E+00	3.61E+00	0.00E+00	0.00E+00	0.00E+00	0.00E+00	0.00E+00	4.09E+00	0.00E+00	9.82E+00	0.00E+00	3.06E+00	3.81E+00	2.81E+01	0.00E+00	5.46E+01	0.00E+00	0.00E+00	0.00E+00	0.00E+00	0.00E+00	4.42E+00	0.00E+00	0.00E+00	1.46E+01	0.00E+00	0.00E+00	4.54E-01	0.00E+00	0.00E+00	8.68E-01	5.34E+01	3.61E-01	0.00E+00	8.92E-01	0.00E+00	0.00E+00	0.00E+00	0.00E+00
84230	11	18	control	Hindbrain	0.00E+00	0.00E+00	0.00E+00	5.45E-02	0.00E+00	0.00E+00	0.00E+00	0.00E+00	6.19E+01	0.00E+00	0.00E+00	0.00E+00	0.00E+00	0.00E+00	0.00E+00	0.00E+00	0.00E+00	5.30E+00	0.00E+00	0.00E+00	0.00E+00	0.00E+00	0.00E+00	0.00E+00	4.35E+00	0.00E+00	1.48E+01	1.28E-01	0.00E+00	1.64E+00	0.00E+00	0.00E+00	0.00E+00	0.00E+00	0.00E+00	0.00E+00	0.00E+00	0.00E+00	0.00E+00	0.00E+00	3.42E+01	0.00E+00	0.00E+00	0.00E+00	5.32E+01	9.50E+00	0.00E+00	0.00E+00	0.00E+00	0.00E+00	0.00E+00	2.41E+00	5.63E+00	1.92E+00	2.85E+00	0.00E+00	2.77E+00	0.00E+00	0.00E+00	0.00E+00	4.62E-01	0.00E+00	8.17E+00	0.00E+00	0.00E+00	0.00E+00	0.00E+00	0.00E+00	0.00E+00	0.00E+00
84231	11	18	control	Epidermal other	0.00E+00	0.00E+00	5.81E+00	0.00E+00	6.06E+01	0.00E+00	0.00E+00	0.00E+00	0.00E+00	0.00E+00	4.48E+00	0.00E+00	1.77E+00	0.00E+00	0.00E+00	1.63E+01	0.00E+00	1.37E+01	0.00E+00	0.00E+00	9.92E+01	1.71E+00	0.00E+00	0.00E+00	0.00E+00	0.00E+00	0.00E+00	0.00E+00	0.00E+00	0.00E+00	0.00E+00	0.00E+00	0.00E+00	3.42E+00	0.00E+00	3.67E+00	0.00E+00	7.00E+00	0.00E+00	1.04E+00	1.37E+01	0.00E+00	0.00E+00	0.00E+00	0.00E+00	0.00E+00	2.83E+01	3.83E+00	3.65E+00	9.46E+00	0.00E+00	8.76E-01	0.00E+00	8.82E+00	0.00E+00	0.00E+00	5.04E+00	0.00E+00	0.00E+00	3.63E+01	0.00E+00	1.23E+01	2.35E+00	0.00E+00	0.00E+00	1.87E-04	0.00E+00	0.00E+00	0.00E+00	0.00E+00
84232	11	18	control	Notochord	3.09E-01	1.30E+01	9.50E+01	5.74E+00	0.00E+00	3.04E+01	0.00E+00	0.00E+00	0.00E+00	0.00E+00	0.00E+00	1.98E+00	0.00E+00	1.32E+02	5.15E+00	0.00E+00	0.00E+00	0.00E+00	8.18E-02	0.00E+00	0.00E+00	0.00E+00	0.00E+00	0.00E+00	0.00E+00	5.80E+00	0.00E+00	0.00E+00	2.17E+02	0.00E+00	0.00E+00	0.00E+00	0.00E+00	0.00E+00	0.00E+00	0.00E+00	0.00E+00	0.00E+00	1.68E+01	4.56E-01	5.49E+00	0.00E+00	0.00E+00	0.00E+00	0.00E+00	0.00E+00	5.25E+00	0.00E+00	2.97E+00	9.36E-01	0.00E+00	0.00E+00	0.00E+00	0.00E+00	0.00E+00	0.00E+00	0.00E+00	0.00E+00	7.20E-01	0.00E+00	1.44E+01	1.85E+01	0.00E+00	0.00E+00	3.84E+00	0.00E+00	0.00E+00	4.38E+01	2.99E-01	0.00E+00
84233	11	18	control	Spinal cord	0.00E+00	0.00E+00	0.00E+00	6.37E-01	0.00E+00	0.00E+00	0.00E+00	0.00E+00	1.25E+01	0.00E+00	0.00E+00	0.00E+00	0.00E+00	0.00E+00	0.00E+00	0.00E+00	0.00E+00	0.00E+00	0.00E+00	2.33E-02	0.00E+00	0.00E+00	0.00E+00	7.66E+00	6.35E+00	0.00E+00	0.00E+00	0.00E+00	0.00E+00	4.48E+01	0.00E+00	4.31E-02	3.34E+00	0.00E+00	3.25E+00	0.00E+00	0.00E+00	0.00E+00	0.00E+00	7.69E-02	1.93E+00	1.57E+00	0.00E+00	0.00E+00	8.73E+00	0.00E+00	0.00E+00	0.00E+00	0.00E+00	0.00E+00	0.00E+00	0.00E+00	0.00E+00	7.66E-01	0.00E+00	0.00E+00	3.68E+01	0.00E+00	1.46E+00	0.00E+00	0.00E+00	0.00E+00	7.27E+00	0.00E+00	0.00E+00	0.00E+00	0.00E+00	0.00E+00	0.00E+00	0.00E+00
84234	11	18	control	Neural crest	0.00E+00	0.00E+00	0.00E+00	2.58E-02	0.00E+00	0.00E+00	0.00E+00	0.00E+00	0.00E+00	0.00E+00	0.00E+00	0.00E+00	0.00E+00	0.00E+00	0.00E+00	1.49E+01	0.00E+00	0.00E+00	0.00E+00	0.00E+00	0.00E+00	0.00E+00	0.00E+00	0.00E+00	0.00E+00	0.00E+00	0.00E+00	0.00E+00	0.00E+00	6.28E+00	2.31E-02	4.73E-01	0.00E+00	0.00E+00	0.00E+00	0.00E+00	0.00E+00	0.00E+00	0.00E+00	0.00E+00	1.31E+00	0.00E+00	0.00E+00	0.00E+00	0.00E+00	5.50E+00	0.00E+00	0.00E+00	9.07E+01	0.00E+00	0.00E+00	1.35E+00	0.00E+00	0.00E+00	0.00E+00	0.00E+00	1.51E+00	0.00E+00	0.00E+00	0.00E+00	4.42E+00	0.00E+00	0.00E+00	0.00E+00	1.04E+00	0.00E+00	1.66E+00	0.00E+00	0.00E+00	0.00E+00
84235	11	18	control	Optic cup	4.60E+00	0.00E+00	2.19E-01	0.00E+00	0.00E+00	1.15E+00	0.00E+00	0.00E+00	1.13E+00	2.37E+01	0.00E+00	0.00E+00	1.25E+00	0.00E+00	5.48E-01	0.00E+00	8.02E-02	0.00E+00	3.03E-02	0.00E+00	0.00E+00	5.82E-01	0.00E+00	1.22E+00	6.66E-02	6.16E+00	0.00E+00	0.00E+00	0.00E+00	0.00E+00	0.00E+00	0.00E+00	4.17E-01	0.00E+00	7.01E-01	1.08E-01	0.00E+00	0.00E+00	0.00E+00	0.00E+00	8.03E+00	0.00E+00	2.39E+00	0.00E+00	0.00E+00	0.00E+00	0.00E+00	0.00E+00	2.33E+00	0.00E+00	0.00E+00	0.00E+00	0.00E+00	0.00E+00	0.00E+00	0.00E+00	0.00E+00	0.00E+00	1.45E+00	0.00E+00	1.76E+00	0.00E+00	3.94E+01	1.26E+00	0.00E+00	0.00E+00	0.00E+00	9.94E-02	0.00E+00	0.00E+00
84236	11	18	control	Epidermal other	2.39E+01	0.00E+00	2.46E+02	3.55E+00	2.09E+00	7.37E+00	0.00E+00	0.00E+00	7.27E+01	0.00E+00	0.00E+00	0.00E+00	3.83E+00	4.96E+00	0.00E+00	3.31E+01	0.00E+00	9.76E+00	3.76E+00	0.00E+00	9.72E+00	0.00E+00	0.00E+00	0.00E+00	0.00E+00	0.00E+00	1.62E+00	0.00E+00	1.26E+00	3.88E+01	0.00E+00	0.00E+00	0.00E+00	2.02E+01	8.46E+00	0.00E+00	0.00E+00	0.00E+00	0.00E+00	1.95E+01	5.96E+01	0.00E+00	4.26E+00	9.11E+00	5.76E+01	1.61E+01	0.00E+00	4.77E-01	0.00E+00	0.00E+00	0.00E+00	0.00E+00	1.68E+00	0.00E+00	0.00E+00	4.38E+00	4.30E+01	0.00E+00	0.00E+00	6.62E+00	0.00E+00	6.09E+00	0.00E+00	0.00E+00	1.05E+00	0.00E+00	2.34E+01	8.89E+01	0.00E+00	0.00E+00
84237	11	18	control	Epidermal other	3.20E+01	0.00E+00	6.93E+02	0.00E+00	0.00E+00	0.00E+00	0.00E+00	0.00E+00	0.00E+00	0.00E+00	0.00E+00	2.31E+00	0.00E+00	0.00E+00	0.00E+00	0.00E+00	0.00E+00	7.59E-02	0.00E+00	0.00E+00	8.82E-01	0.00E+00	3.54E+01	0.00E+00	0.00E+00	0.00E+00	0.00E+00	6.08E+00	7.28E+00	0.00E+00	0.00E+00	0.00E+00	1.01E+00	0.00E+00	0.00E+00	0.00E+00	2.26E+00	0.00E+00	0.00E+00	2.67E+00	0.00E+00	0.00E+00	0.00E+00	5.72E+01	5.86E+00	1.13E+00	0.00E+00	6.54E+00	1.24E+00	0.00E+00	1.26E+01	0.00E+00	0.00E+00	0.00E+00	0.00E+00	0.00E+00	0.00E+00	0.00E+00	0.00E+00	0.00E+00	0.00E+00	4.65E+01	0.00E+00	0.00E+00	0.00E+00	0.00E+00	0.00E+00	3.03E+01	0.00E+00	0.00E+00
84238	11	18	control	Midbrain	0.00E+00	0.00E+00	0.00E+00	0.00E+00	0.00E+00	0.00E+00	0.00E+00	0.00E+00	1.20E+02	7.62E+00	6.82E-01	0.00E+00	0.00E+00	0.00E+00	0.00E+00	8.98E+00	0.00E+00	0.00E+00	0.00E+00	0.00E+00	0.00E+00	0.00E+00	0.00E+00	0.00E+00	3.11E-01	0.00E+00	0.00E+00	0.00E+00	0.00E+00	4.02E+00	0.00E+00	0.00E+00	0.00E+00	0.00E+00	0.00E+00	4.21E+00	0.00E+00	2.84E+00	0.00E+00	0.00E+00	1.55E+02	2.11E+00	0.00E+00	0.00E+00	1.92E+01	6.33E+00	1.00E+01	0.00E+00	0.00E+00	7.54E-01	0.00E+00	0.00E+00	0.00E+00	2.50E+00	0.00E+00	0.00E+00	4.58E+01	0.00E+00	5.00E+00	6.08E-01	0.00E+00	0.00E+00	0.00E+00	0.00E+00	0.00E+00	0.00E+00	0.00E+00	0.00E+00	0.00E+00	0.00E+00
84239	11	18	control	Presomitic mesoderm	0.00E+00	6.63E-01	0.00E+00	0.00E+00	1.49E+01	0.00E+00	0.00E+00	0.00E+00	2.17E+01	0.00E+00	9.37E+00	3.35E+00	0.00E+00	5.86E+00	0.00E+00	0.00E+00	2.26E+02	0.00E+00	0.00E+00	0.00E+00	0.00E+00	0.00E+00	0.00E+00	0.00E+00	0.00E+00	9.06E-01	1.75E-01	0.00E+00	0.00E+00	1.23E+01	0.00E+00	0.00E+00	2.82E+00	0.00E+00	0.00E+00	0.00E+00	0.00E+00	4.15E+00	0.00E+00	2.45E+00	0.00E+00	0.00E+00	0.00E+00	0.00E+00	0.00E+00	0.00E+00	2.24E-01	2.59E-01	0.00E+00	0.00E+00	4.65E-01	0.00E+00	0.00E+00	1.15E+01	0.00E+00	0.00E+00	0.00E+00	6.19E+00	0.00E+00	1.23E+01	2.49E+01	0.00E+00	1.37E+01	7.96E+00	6.48E-01	3.75E+00	1.77E+02	0.00E+00	0.00E+00	0.00E+00
84240	11	18	control	Endoderm (late)	1.24E+00	0.00E+00	1.32E+02	0.00E+00	5.06E+00	4.29E+00	0.00E+00	2.63E+01	4.41E+01	0.00E+00	0.00E+00	0.00E+00	5.66E+00	0.00E+00	0.00E+00	7.80E+01	0.00E+00	9.04E+00	5.30E-01	6.88E+00	0.00E+00	0.00E+00	3.87E+01	0.00E+00	0.00E+00	0.00E+00	0.00E+00	0.00E+00	1.86E+00	2.57E+01	1.29E+00	0.00E+00	3.35E+00	8.17E+00	1.11E+01	0.00E+00	0.00E+00	2.10E+01	3.94E+00	2.99E+00	0.00E+00	3.25E+00	3.39E+01	3.13E+01	9.45E+00	0.00E+00	0.00E+00	0.00E+00	0.00E+00	1.63E+01	0.00E+00	0.00E+00	1.82E+01	1.03E+01	0.00E+00	2.02E+01	0.00E+00	2.12E+01	0.00E+00	7.09E+00	0.00E+00	0.00E+00	0.00E+00	0.00E+00	1.63E+01	0.00E+00	0.00E+00	0.00E+00	0.00E+00	0.00E+00
84241	11	18	control	Spinal cord	0.00E+00	0.00E+00	9.77E+00	0.00E+00	0.00E+00	0.00E+00	0.00E+00	0.00E+00	5.48E+01	0.00E+00	0.00E+00	0.00E+00	0.00E+00	0.00E+00	4.77E-01	0.00E+00	0.00E+00	3.66E+00	0.00E+00	0.00E+00	0.00E+00	6.19E+00	0.00E+00	0.00E+00	0.00E+00	0.00E+00	5.95E-01	0.00E+00	0.00E+00	2.26E+01	0.00E+00	0.00E+00	2.15E+01	0.00E+00	0.00E+00	0.00E+00	0.00E+00	0.00E+00	0.00E+00	3.35E-02	1.27E+01	0.00E+00	0.00E+00	0.00E+00	1.42E+02	7.44E-01	6.00E+00	1.77E+00	1.24E+00	0.00E+00	0.00E+00	0.00E+00	0.00E+00	0.00E+00	0.00E+00	0.00E+00	3.95E+01	0.00E+00	0.00E+00	1.75E+01	0.00E+00	0.00E+00	5.50E+00	0.00E+00	0.00E+00	0.00E+00	1.45E+01	1.06E+01	2.19E+01	0.00E+00
84242	11	18	control	Presomitic mesoderm	0.00E+00	4.09E+00	5.01E+00	0.00E+00	0.00E+00	0.00E+00	3.70E-01	0.00E+00	0.00E+00	0.00E+00	0.00E+00	1.37E+00	0.00E+00	0.00E+00	0.00E+00	1.44E+01	7.68E+01	0.00E+00	0.00E+00	0.00E+00	0.00E+00	0.00E+00	1.06E+01	0.00E+00	0.00E+00	0.00E+00	0.00E+00	0.00E+00	2.72E+00	1.08E+02	0.00E+00	0.00E+00	0.00E+00	0.00E+00	0.00E+00	1.57E+02	0.00E+00	0.00E+00	0.00E+00	0.00E+00	3.94E-01	0.00E+00	0.00E+00	1.04E+01	8.03E+00	0.00E+00	0.00E+00	3.66E-01	0.00E+00	0.00E+00	0.00E+00	0.00E+00	4.71E-02	0.00E+00	0.00E+00	0.00E+00	0.00E+00	0.00E+00	7.33E-01	0.00E+00	1.60E+01	0.00E+00	0.00E+00	0.00E+00	1.78E+00	0.00E+00	0.00E+00	3.44E+00	0.00E+00	0.00E+00
84243	11	18	control	Epidermal other	0.00E+00	3.86E-01	4.91E+02	0.00E+00	0.00E+00	0.00E+00	0.00E+00	0.00E+00	0.00E+00	0.00E+00	0.00E+00	0.00E+00	0.00E+00	0.00E+00	5.32E+00	0.00E+00	0.00E+00	0.00E+00	1.94E-01	0.00E+00	3.32E+00	0.00E+00	0.00E+00	0.00E+00	0.00E+00	0.00E+00	0.00E+00	1.31E-01	0.00E+00	0.00E+00	0.00E+00	0.00E+00	4.95E+00	0.00E+00	1.44E+00	0.00E+00	0.00E+00	0.00E+00	0.00E+00	0.00E+00	0.00E+00	2.00E+01	0.00E+00	6.97E+00	0.00E+00	0.00E+00	3.06E+00	0.00E+00	0.00E+00	1.68E+00	3.49E+02	8.81E-01	0.00E+00	1.82E-01	2.58E+00	2.95E+00	0.00E+00	1.93E+00	0.00E+00	0.00E+00	0.00E+00	1.22E+01	0.00E+00	0.00E+00	6.17E+00	0.00E+00	0.00E+00	0.00E+00	0.00E+00	0.00E+00
84244	11	18	control	Spinal cord	1.46E+01	0.00E+00	8.97E+00	0.00E+00	0.00E+00	0.00E+00	5.52E+00	3.04E+00	2.97E+01	0.00E+00	6.61E+00	7.88E-01	0.00E+00	0.00E+00	1.51E+00	8.71E+00	0.00E+00	0.00E+00	0.00E+00	0.00E+00	0.00E+00	0.00E+00	0.00E+00	1.66E+00	0.00E+00	0.00E+00	0.00E+00	0.00E+00	0.00E+00	2.59E+01	0.00E+00	3.48E-01	7.75E+00	0.00E+00	0.00E+00	6.04E+00	0.00E+00	0.00E+00	1.08E+00	4.95E-01	2.42E+01	0.00E+00	0.00E+00	9.77E+00	1.71E+01	0.00E+00	1.98E+01	0.00E+00	8.33E+00	0.00E+00	0.00E+00	0.00E+00	5.07E+00	1.79E-01	0.00E+00	0.00E+00	1.79E+01	0.00E+00	0.00E+00	0.00E+00	0.00E+00	0.00E+00	3.17E+01	0.00E+00	1.82E+00	2.88E-02	0.00E+00	0.00E+00	0.00E+00	0.00E+00
84245	11	18	control	Spinal cord	6.88E+00	0.00E+00	0.00E+00	6.94E-01	0.00E+00	0.00E+00	8.96E-01	0.00E+00	0.00E+00	4.42E-01	0.00E+00	0.00E+00	0.00E+00	0.00E+00	0.00E+00	0.00E+00	0.00E+00	2.07E+00	0.00E+00	0.00E+00	5.42E-01	0.00E+00	0.00E+00	2.96E+00	0.00E+00	0.00E+00	0.00E+00	0.00E+00	3.83E-01	1.19E+02	0.00E+00	0.00E+00	0.00E+00	0.00E+00	6.92E+00	1.75E+00	0.00E+00	0.00E+00	0.00E+00	8.36E+00	4.74E+01	5.36E-01	0.00E+00	0.00E+00	2.35E+01	0.00E+00	0.00E+00	0.00E+00	3.84E+00	0.00E+00	0.00E+00	0.00E+00	2.13E+00	1.16E+00	0.00E+00	3.13E+00	5.39E+01	0.00E+00	0.00E+00	0.00E+00	0.00E+00	0.00E+00	9.76E+00	0.00E+00	0.00E+00	0.00E+00	0.00E+00	0.00E+00	4.16E+00	0.00E+00
84246	11	18	control	Optic cup	0.00E+00	2.55E+00	0.00E+00	0.00E+00	0.00E+00	0.00E+00	0.00E+00	0.00E+00	1.07E+01	0.00E+00	0.00E+00	0.00E+00	1.72E+00	0.00E+00	0.00E+00	4.56E+00	0.00E+00	0.00E+00	0.00E+00	0.00E+00	4.66E+00	0.00E+00	0.00E+00	0.00E+00	0.00E+00	2.92E+00	0.00E+00	0.00E+00	0.00E+00	0.00E+00	0.00E+00	2.32E+00	0.00E+00	0.00E+00	0.00E+00	0.00E+00	0.00E+00	0.00E+00	0.00E+00	0.00E+00	0.00E+00	2.82E+00	0.00E+00	3.43E+00	0.00E+00	0.00E+00	0.00E+00	0.00E+00	0.00E+00	0.00E+00	1.52E+00	0.00E+00	0.00E+00	0.00E+00	0.00E+00	0.00E+00	3.01E+00	0.00E+00	0.00E+00	9.05E-01	1.27E+01	4.10E+00	1.31E+02	0.00E+00	0.00E+00	0.00E+00	0.00E+00	0.00E+00	4.30E+00	0.00E+00
84247	11	18	control	Epidermal other	0.00E+00	0.00E+00	1.13E+02	4.05E+00	0.00E+00	0.00E+00	0.00E+00	0.00E+00	0.00E+00	0.00E+00	0.00E+00	3.44E+00	0.00E+00	0.00E+00	0.00E+00	0.00E+00	0.00E+00	0.00E+00	1.83E-01	0.00E+00	0.00E+00	0.00E+00	0.00E+00	0.00E+00	0.00E+00	2.20E+00	0.00E+00	0.00E+00	0.00E+00	0.00E+00	0.00E+00	0.00E+00	1.98E+01	0.00E+00	0.00E+00	0.00E+00	0.00E+00	0.00E+00	0.00E+00	0.00E+00	1.13E+01	0.00E+00	0.00E+00	1.71E+01	0.00E+00	0.00E+00	0.00E+00	0.00E+00	0.00E+00	6.03E+00	2.08E+01	0.00E+00	0.00E+00	0.00E+00	0.00E+00	0.00E+00	1.21E+01	6.08E+00	0.00E+00	2.13E+00	9.28E+00	0.00E+00	0.00E+00	0.00E+00	0.00E+00	6.08E-02	0.00E+00	2.39E+02	0.00E+00	0.00E+00
84248	11	18	control	Endothelial	1.70E+00	0.00E+00	0.00E+00	0.00E+00	1.25E+01	0.00E+00	0.00E+00	0.00E+00	0.00E+00	0.00E+00	0.00E+00	1.89E+02	0.00E+00	2.27E+00	1.65E+00	6.45E+00	5.06E+00	1.97E+00	2.22E-01	0.00E+00	0.00E+00	0.00E+00	1.55E+01	0.00E+00	0.00E+00	0.00E+00	0.00E+00	0.00E+00	0.00E+00	0.00E+00	0.00E+00	0.00E+00	0.00E+00	0.00E+00	0.00E+00	0.00E+00	0.00E+00	0.00E+00	0.00E+00	0.00E+00	2.35E+00	0.00E+00	0.00E+00	1.23E+01	8.34E+00	0.00E+00	2.62E-01	0.00E+00	3.95E+00	2.62E-01	0.00E+00	0.00E+00	7.69E+00	0.00E+00	0.00E+00	8.34E+00	0.00E+00	1.66E+00	0.00E+00	0.00E+00	0.00E+00	9.12E+00	2.12E+00	0.00E+00	0.00E+00	4.79E-01	0.00E+00	3.85E-02	0.00E+00	1.33E+01
84249	11	18	control	Epidermal other	0.00E+00	8.66E-01	1.53E+02	0.00E+00	0.00E+00	0.00E+00	0.00E+00	1.20E+01	3.82E+00	0.00E+00	0.00E+00	0.00E+00	0.00E+00	0.00E+00	0.00E+00	9.85E-01	0.00E+00	0.00E+00	0.00E+00	0.00E+00	6.97E-01	0.00E+00	0.00E+00	0.00E+00	1.62E+01	0.00E+00	0.00E+00	5.18E-01	0.00E+00	0.00E+00	0.00E+00	0.00E+00	0.00E+00	0.00E+00	0.00E+00	7.87E-01	0.00E+00	0.00E+00	0.00E+00	0.00E+00	1.73E+01	1.17E-01	0.00E+00	0.00E+00	0.00E+00	1.25E+00	0.00E+00	1.91E+00	3.05E+00	0.00E+00	0.00E+00	2.53E+00	1.56E+00	0.00E+00	0.00E+00	0.00E+00	0.00E+00	0.00E+00	0.00E+00	4.75E+01	0.00E+00	0.00E+00	0.00E+00	0.00E+00	0.00E+00	0.00E+00	0.00E+00	2.28E+01	0.00E+00	1.19E+00
84250	11	18	control	Epidermal other	0.00E+00	0.00E+00	6.32E+01	0.00E+00	5.86E-01	0.00E+00	3.41E+00	1.10E+01	8.20E+00	0.00E+00	0.00E+00	2.46E+00	0.00E+00	9.06E+00	1.71E+00	3.08E-01	0.00E+00	0.00E+00	4.69E-01	0.00E+00	1.29E+00	0.00E+00	0.00E+00	0.00E+00	3.12E-01	4.25E+00	0.00E+00	4.15E-01	3.81E+00	1.28E-01	0.00E+00	0.00E+00	1.13E+00	0.00E+00	0.00E+00	3.05E+00	0.00E+00	7.54E-01	0.00E+00	0.00E+00	4.94E+00	0.00E+00	0.00E+00	2.10E+00	1.36E+00	1.32E+00	1.15E-01	6.77E-01	1.02E+01	0.00E+00	0.00E+00	8.77E+00	1.42E-01	1.01E+00	7.61E-01	3.54E-01	0.00E+00	0.00E+00	0.00E+00	0.00E+00	0.00E+00	0.00E+00	5.17E+00	0.00E+00	0.00E+00	0.00E+00	0.00E+00	7.88E+00	0.00E+00	0.00E+00
84251	11	18	control	Spinal cord	0.00E+00	0.00E+00	0.00E+00	0.00E+00	0.00E+00	0.00E+00	0.00E+00	0.00E+00	2.21E+01	0.00E+00	0.00E+00	0.00E+00	0.00E+00	0.00E+00	0.00E+00	1.62E+00	0.00E+00	0.00E+00	0.00E+00	0.00E+00	0.00E+00	0.00E+00	0.00E+00	0.00E+00	0.00E+00	0.00E+00	0.00E+00	0.00E+00	0.00E+00	1.82E+01	0.00E+00	2.12E+00	5.79E+00	0.00E+00	0.00E+00	0.00E+00	0.00E+00	0.00E+00	0.00E+00	0.00E+00	2.49E+00	0.00E+00	0.00E+00	0.00E+00	1.87E+01	0.00E+00	0.00E+00	0.00E+00	0.00E+00	6.14E-02	0.00E+00	0.00E+00	0.00E+00	0.00E+00	0.00E+00	0.00E+00	7.39E+00	0.00E+00	0.00E+00	0.00E+00	0.00E+00	0.00E+00	1.14E+01	0.00E+00	0.00E+00	0.00E+00	6.64E+00	0.00E+00	8.42E-01	6.40E-01
84252	11	18	control	Epidermal: otic placode	1.15E+01	0.00E+00	5.39E+01	0.00E+00	0.00E+00	2.31E+01	0.00E+00	0.00E+00	1.19E+01	0.00E+00	2.30E+00	0.00E+00	2.27E+01	0.00E+00	0.00E+00	4.67E+02	0.00E+00	1.45E+01	4.52E+00	0.00E+00	0.00E+00	1.66E+01	2.02E+01	0.00E+00	0.00E+00	6.86E+00	3.39E+00	0.00E+00	0.00E+00	0.00E+00	0.00E+00	0.00E+00	2.81E+01	5.81E+00	1.25E+00	5.40E+00	0.00E+00	4.00E+01	0.00E+00	0.00E+00	0.00E+00	1.07E+01	0.00E+00	0.00E+00	1.16E+02	0.00E+00	0.00E+00	0.00E+00	4.64E+00	0.00E+00	1.16E+01	1.04E+01	0.00E+00	0.00E+00	0.00E+00	0.00E+00	2.33E+01	0.00E+00	0.00E+00	0.00E+00	1.45E+01	0.00E+00	9.77E-01	0.00E+00	0.00E+00	0.00E+00	0.00E+00	0.00E+00	0.00E+00	0.00E+00
84253	11	18	control	Hindbrain	0.00E+00	1.43E-01	0.00E+00	7.85E-01	0.00E+00	0.00E+00	0.00E+00	0.00E+00	7.53E+01	0.00E+00	0.00E+00	0.00E+00	0.00E+00	1.99E+00	0.00E+00	3.18E+00	0.00E+00	0.00E+00	0.00E+00	0.00E+00	2.56E+01	0.00E+00	1.97E-01	0.00E+00	4.91E+00	0.00E+00	0.00E+00	0.00E+00	0.00E+00	3.09E+00	0.00E+00	0.00E+00	8.86E-01	0.00E+00	2.79E-01	0.00E+00	0.00E+00	0.00E+00	7.38E+00	0.00E+00	1.15E+01	0.00E+00	1.58E+00	0.00E+00	1.81E+02	0.00E+00	0.00E+00	0.00E+00	6.66E+00	0.00E+00	2.02E-02	0.00E+00	6.75E-01	5.94E+00	0.00E+00	2.04E+00	5.96E+01	2.82E+00	0.00E+00	2.15E+00	2.77E+01	0.00E+00	5.44E-02	0.00E+00	0.00E+00	0.00E+00	0.00E+00	0.00E+00	4.45E+00	0.00E+00
84254	11	18	control	Retinal pigmented epithelium	3.60E+01	0.00E+00	7.56E+00	0.00E+00	0.00E+00	1.42E+00	0.00E+00	7.05E+00	7.36E+00	0.00E+00	3.28E+00	0.00E+00	0.00E+00	0.00E+00	0.00E+00	0.00E+00	0.00E+00	0.00E+00	8.72E+00	1.78E+01	0.00E+00	5.77E+00	2.24E+01	1.80E+01	0.00E+00	1.51E+02	0.00E+00	0.00E+00	0.00E+00	1.18E+01	0.00E+00	1.85E+00	6.71E-01	0.00E+00	0.00E+00	0.00E+00	0.00E+00	0.00E+00	5.32E+00	0.00E+00	3.13E+01	6.78E-01	1.12E+01	2.07E+01	1.66E+00	0.00E+00	2.74E+00	4.29E+00	0.00E+00	0.00E+00	0.00E+00	0.00E+00	0.00E+00	0.00E+00	0.00E+00	7.50E+00	1.16E+01	0.00E+00	0.00E+00	4.22E+00	4.16E+00	0.00E+00	1.02E+02	2.44E+00	0.00E+00	0.00E+00	1.52E+00	0.00E+00	0.00E+00	1.41E+00
84255	11	18	control	Epidermal other	5.12E+00	0.00E+00	1.62E+02	9.62E-01	0.00E+00	3.08E+01	0.00E+00	1.52E+01	2.73E+01	0.00E+00	0.00E+00	0.00E+00	3.27E-01	0.00E+00	0.00E+00	9.31E+01	0.00E+00	0.00E+00	0.00E+00	0.00E+00	0.00E+00	0.00E+00	2.93E+00	0.00E+00	0.00E+00	0.00E+00	0.00E+00	9.55E+00	0.00E+00	0.00E+00	0.00E+00	0.00E+00	1.56E+00	3.14E-01	2.94E+00	0.00E+00	2.18E+00	7.25E+00	0.00E+00	8.61E+00	1.61E+01	0.00E+00	0.00E+00	0.00E+00	2.96E+01	4.77E+00	4.39E+00	0.00E+00	6.47E+00	6.79E+00	0.00E+00	0.00E+00	4.91E+00	0.00E+00	0.00E+00	0.00E+00	1.10E+01	0.00E+00	0.00E+00	0.00E+00	7.47E+00	4.86E+01	3.79E+01	0.00E+00	0.00E+00	0.00E+00	1.45E+01	0.00E+00	0.00E+00	0.00E+00
84256	11	18	control	Epidermal other	1.11E+01	0.00E+00	3.52E+02	0.00E+00	0.00E+00	0.00E+00	1.02E+01	0.00E+00	6.68E+00	0.00E+00	0.00E+00	6.98E+00	0.00E+00	3.38E+01	0.00E+00	2.33E+01	9.34E+00	0.00E+00	1.34E+00	0.00E+00	0.00E+00	0.00E+00	1.47E+01	0.00E+00	0.00E+00	0.00E+00	3.66E+00	0.00E+00	0.00E+00	1.82E+01	0.00E+00	0.00E+00	4.48E+01	0.00E+00	0.00E+00	1.33E+01	0.00E+00	0.00E+00	0.00E+00	0.00E+00	0.00E+00	0.00E+00	2.48E+01	0.00E+00	4.42E+00	0.00E+00	2.12E+00	0.00E+00	0.00E+00	6.02E+00	0.00E+00	4.06E+00	1.59E+00	3.72E+00	2.46E+00	0.00E+00	0.00E+00	0.00E+00	0.00E+00	0.00E+00	1.07E+01	0.00E+00	3.93E+01	0.00E+00	0.00E+00	0.00E+00	0.00E+00	0.00E+00	0.00E+00	1.00E+00
84257	11	18	control	Epidermal other	0.00E+00	0.00E+00	2.66E+02	0.00E+00	1.13E+00	0.00E+00	0.00E+00	0.00E+00	6.23E+00	0.00E+00	0.00E+00	0.00E+00	0.00E+00	0.00E+00	0.00E+00	0.00E+00	9.10E+00	0.00E+00	0.00E+00	0.00E+00	0.00E+00	0.00E+00	0.00E+00	0.00E+00	0.00E+00	0.00E+00	0.00E+00	0.00E+00	0.00E+00	1.06E+01	8.63E-01	0.00E+00	0.00E+00	0.00E+00	0.00E+00	0.00E+00	1.84E-01	0.00E+00	3.87E+00	0.00E+00	1.48E+00	0.00E+00	0.00E+00	1.57E+01	0.00E+00	0.00E+00	0.00E+00	0.00E+00	3.83E+00	2.82E+00	0.00E+00	3.93E-01	0.00E+00	8.50E-01	0.00E+00	0.00E+00	1.75E+01	0.00E+00	0.00E+00	0.00E+00	2.38E+01	2.79E-01	0.00E+00	0.00E+00	0.00E+00	0.00E+00	1.09E+01	3.37E+02	0.00E+00	0.00E+00
84258	11	18	control	Pharyngeal arch	0.00E+00	3.93E+00	0.00E+00	0.00E+00	2.06E+00	0.00E+00	0.00E+00	0.00E+00	2.15E+01	0.00E+00	9.56E+00	2.78E+01	3.69E-01	2.22E+01	0.00E+00	1.91E+00	1.00E+01	0.00E+00	4.18E+00	0.00E+00	5.84E+00	0.00E+00	1.22E+02	1.05E+01	0.00E+00	3.33E+00	2.42E-01	0.00E+00	0.00E+00	0.00E+00	0.00E+00	0.00E+00	8.69E-01	0.00E+00	0.00E+00	1.28E+01	0.00E+00	0.00E+00	1.27E+00	4.31E-01	1.39E+01	0.00E+00	6.80E+00	6.09E+01	3.95E+01	0.00E+00	1.16E+01	0.00E+00	0.00E+00	0.00E+00	0.00E+00	0.00E+00	0.00E+00	5.04E+00	5.35E+00	2.20E+01	8.55E+00	0.00E+00	0.00E+00	0.00E+00	1.64E+01	0.00E+00	1.16E+01	0.00E+00	0.00E+00	0.00E+00	0.00E+00	0.00E+00	0.00E+00	0.00E+00
84259	11	18	control	Pharyngeal arch	4.05E+00	3.21E+01	3.28E+01	0.00E+00	1.75E+01	0.00E+00	4.45E-01	0.00E+00	8.75E+00	0.00E+00	0.00E+00	1.52E+01	0.00E+00	0.00E+00	0.00E+00	1.40E+01	0.00E+00	1.65E+00	8.54E-02	0.00E+00	0.00E+00	0.00E+00	1.04E+02	3.87E+00	0.00E+00	1.65E+00	7.19E+00	2.17E+00	0.00E+00	7.11E+00	0.00E+00	0.00E+00	0.00E+00	0.00E+00	0.00E+00	1.57E+01	0.00E+00	0.00E+00	1.95E+00	0.00E+00	8.93E+00	0.00E+00	5.01E+01	2.50E+01	1.77E+01	3.40E+00	2.70E+00	0.00E+00	2.54E+00	0.00E+00	0.00E+00	0.00E+00	0.00E+00	0.00E+00	0.00E+00	0.00E+00	8.95E+00	0.00E+00	0.00E+00	1.98E+01	0.00E+00	7.30E+00	1.12E+01	1.98E+00	0.00E+00	0.00E+00	0.00E+00	0.00E+00	0.00E+00	4.82E+00
84260	11	18	control	Hindbrain	0.00E+00	0.00E+00	0.00E+00	0.00E+00	0.00E+00	0.00E+00	1.94E+00	0.00E+00	3.03E+01	0.00E+00	7.20E-02	3.49E-01	0.00E+00	5.15E+00	0.00E+00	0.00E+00	2.26E-01	0.00E+00	0.00E+00	0.00E+00	4.89E+00	0.00E+00	0.00E+00	2.85E+00	0.00E+00	0.00E+00	9.38E+00	2.72E+00	5.97E-01	4.06E+00	0.00E+00	0.00E+00	0.00E+00	0.00E+00	0.00E+00	0.00E+00	0.00E+00	0.00E+00	1.08E+01	1.25E+01	1.28E+02	0.00E+00	6.85E+00	0.00E+00	4.13E+01	0.00E+00	0.00E+00	0.00E+00	3.48E+00	0.00E+00	0.00E+00	0.00E+00	0.00E+00	2.89E+00	0.00E+00	0.00E+00	1.35E+01	0.00E+00	0.00E+00	0.00E+00	3.30E+00	0.00E+00	1.64E+01	5.35E+00	0.00E+00	0.00E+00	0.00E+00	0.00E+00	0.00E+00	0.00E+00
84261	11	18	control	Notochord	0.00E+00	0.00E+00	0.00E+00	5.64E+00	0.00E+00	0.00E+00	2.90E+00	9.78E-01	0.00E+00	4.10E+01	0.00E+00	0.00E+00	5.79E+00	2.98E+01	1.69E+01	0.00E+00	0.00E+00	2.24E+01	0.00E+00	3.46E+00	0.00E+00	8.06E+00	0.00E+00	0.00E+00	0.00E+00	1.17E+01	0.00E+00	0.00E+00	9.82E+02	1.05E+01	0.00E+00	0.00E+00	0.00E+00	0.00E+00	0.00E+00	1.38E+01	0.00E+00	5.15E+00	0.00E+00	2.28E+01	0.00E+00	0.00E+00	0.00E+00	0.00E+00	0.00E+00	6.30E-01	0.00E+00	0.00E+00	0.00E+00	0.00E+00	0.00E+00	4.81E+00	0.00E+00	0.00E+00	5.77E+00	0.00E+00	5.19E+00	0.00E+00	0.00E+00	0.00E+00	0.00E+00	0.00E+00	0.00E+00	1.43E+01	0.00E+00	2.08E+00	0.00E+00	0.00E+00	2.28E+01	2.76E+01
84262	11	18	control	Differentiating neurons	3.18E+00	0.00E+00	0.00E+00	6.44E+01	0.00E+00	0.00E+00	0.00E+00	0.00E+00	8.01E+00	0.00E+00	0.00E+00	1.20E+01	1.01E+00	0.00E+00	3.48E+00	0.00E+00	0.00E+00	0.00E+00	0.00E+00	0.00E+00	1.15E+02	0.00E+00	0.00E+00	0.00E+00	0.00E+00	4.12E+00	0.00E+00	0.00E+00	0.00E+00	0.00E+00	0.00E+00	0.00E+00	2.33E+01	0.00E+00	0.00E+00	0.00E+00	0.00E+00	0.00E+00	1.31E+01	0.00E+00	0.00E+00	0.00E+00	3.27E+00	0.00E+00	6.69E+00	9.42E+01	4.13E+01	0.00E+00	3.49E-01	1.45E+00	0.00E+00	0.00E+00	0.00E+00	0.00E+00	0.00E+00	1.28E+00	0.00E+00	7.32E+00	9.57E-01	0.00E+00	0.00E+00	1.67E+00	0.00E+00	0.00E+00	0.00E+00	0.00E+00	0.00E+00	0.00E+00	1.45E+01	0.00E+00
84263	11	18	control	Presomitic mesoderm	7.59E+00	0.00E+00	0.00E+00	0.00E+00	0.00E+00	0.00E+00	0.00E+00	2.56E+00	0.00E+00	0.00E+00	4.51E+00	3.07E+00	1.12E-01	0.00E+00	0.00E+00	0.00E+00	6.10E+01	0.00E+00	0.00E+00	0.00E+00	4.25E+00	0.00E+00	0.00E+00	0.00E+00	6.75E+00	0.00E+00	1.61E-01	0.00E+00	0.00E+00	5.60E+00	6.22E-01	0.00E+00	0.00E+00	2.51E+00	0.00E+00	1.16E+01	0.00E+00	0.00E+00	0.00E+00	0.00E+00	8.49E+00	0.00E+00	6.98E+00	0.00E+00	2.96E+00	0.00E+00	0.00E+00	0.00E+00	2.42E+00	3.20E+00	0.00E+00	2.40E+00	6.45E+00	2.46E+01	0.00E+00	0.00E+00	1.66E+00	0.00E+00	0.00E+00	0.00E+00	2.33E+01	0.00E+00	1.40E+01	0.00E+00	3.26E+00	4.86E-01	4.91E+01	0.00E+00	6.68E-02	0.00E+00
84264	11	18	control	Epidermal other	0.00E+00	0.00E+00	7.24E+01	1.85E+00	0.00E+00	0.00E+00	2.52E+00	0.00E+00	4.36E+00	0.00E+00	1.24E+00	3.02E+00	3.27E-01	0.00E+00	3.43E+00	0.00E+00	0.00E+00	1.79E+00	1.62E+00	0.00E+00	0.00E+00	2.42E-01	1.41E+01	0.00E+00	0.00E+00	8.07E+00	4.65E-01	0.00E+00	0.00E+00	2.93E+00	0.00E+00	0.00E+00	2.19E+00	8.25E-01	2.50E+00	0.00E+00	0.00E+00	2.35E+01	4.82E+00	0.00E+00	1.57E+01	1.73E-01	0.00E+00	1.50E+01	3.88E-03	0.00E+00	4.59E+00	0.00E+00	4.18E+00	0.00E+00	2.34E+01	0.00E+00	0.00E+00	1.13E+01	4.58E+00	0.00E+00	1.49E-01	0.00E+00	0.00E+00	0.00E+00	1.35E+01	4.65E+00	1.39E+01	1.13E+00	0.00E+00	0.00E+00	0.00E+00	0.00E+00	0.00E+00	0.00E+00
84265	11	18	control	Spinal cord	0.00E+00	0.00E+00	0.00E+00	0.00E+00	1.28E+01	0.00E+00	3.63E+00	0.00E+00	0.00E+00	0.00E+00	0.00E+00	0.00E+00	0.00E+00	0.00E+00	0.00E+00	0.00E+00	0.00E+00	0.00E+00	0.00E+00	0.00E+00	1.22E-01	0.00E+00	0.00E+00	0.00E+00	3.75E+01	0.00E+00	7.83E-01	5.16E-01	0.00E+00	4.28E+01	0.00E+00	1.50E+00	1.44E+00	0.00E+00	0.00E+00	0.00E+00	0.00E+00	0.00E+00	0.00E+00	2.76E+00	3.93E+01	0.00E+00	0.00E+00	0.00E+00	1.40E+01	0.00E+00	2.42E+00	0.00E+00	0.00E+00	0.00E+00	0.00E+00	0.00E+00	2.57E+00	0.00E+00	0.00E+00	0.00E+00	2.01E+01	0.00E+00	7.22E-01	0.00E+00	0.00E+00	2.91E+00	1.03E+01	0.00E+00	7.08E-01	0.00E+00	0.00E+00	0.00E+00	0.00E+00	0.00E+00
84266	11	18	control	Midbrain	5.83E+00	1.65E-01	8.68E+00	0.00E+00	0.00E+00	0.00E+00	0.00E+00	1.48E+00	1.03E+01	8.40E+00	9.09E-01	0.00E+00	0.00E+00	0.00E+00	0.00E+00	5.76E-01	0.00E+00	0.00E+00	7.59E-01	1.86E+01	3.49E+00	0.00E+00	0.00E+00	0.00E+00	8.00E+00	0.00E+00	0.00E+00	6.42E-01	1.11E+00	9.89E-02	0.00E+00	3.39E+00	6.83E-02	1.63E+00	0.00E+00	0.00E+00	0.00E+00	2.18E+00	2.95E-01	0.00E+00	2.30E+01	1.66E-02	0.00E+00	0.00E+00	2.48E+00	0.00E+00	1.02E+00	0.00E+00	3.65E+00	0.00E+00	0.00E+00	0.00E+00	0.00E+00	0.00E+00	0.00E+00	1.30E+00	2.15E+00	1.98E+00	1.61E+00	0.00E+00	1.02E+01	0.00E+00	1.06E+01	0.00E+00	0.00E+00	4.00E-02	0.00E+00	0.00E+00	0.00E+00	0.00E+00
84267	11	18	control	Myotome	0.00E+00	1.99E+02	0.00E+00	0.00E+00	0.00E+00	0.00E+00	0.00E+00	0.00E+00	0.00E+00	0.00E+00	0.00E+00	0.00E+00	1.46E+00	0.00E+00	0.00E+00	0.00E+00	0.00E+00	0.00E+00	0.00E+00	0.00E+00	0.00E+00	4.92E-01	0.00E+00	0.00E+00	0.00E+00	0.00E+00	0.00E+00	0.00E+00	4.59E+00	0.00E+00	0.00E+00	1.64E+00	1.73E+00	0.00E+00	0.00E+00	0.00E+00	4.04E+01	0.00E+00	0.00E+00	0.00E+00	8.91E-02	0.00E+00	6.34E-02	0.00E+00	0.00E+00	2.18E+01	0.00E+00	5.81E+01	0.00E+00	0.00E+00	0.00E+00	0.00E+00	0.00E+00	8.59E+00	0.00E+00	0.00E+00	0.00E+00	0.00E+00	0.00E+00	6.50E+00	0.00E+00	0.00E+00	1.24E+00	0.00E+00	0.00E+00	0.00E+00	0.00E+00	0.00E+00	0.00E+00	0.00E+00
84268	11	18	control	Myotome	0.00E+00	4.76E+01	0.00E+00	0.00E+00	7.04E+00	1.73E+01	0.00E+00	0.00E+00	0.00E+00	0.00E+00	0.00E+00	5.19E-01	0.00E+00	0.00E+00	1.63E+00	0.00E+00	0.00E+00	4.18E+00	0.00E+00	4.78E+00	0.00E+00	2.85E+00	4.62E+01	0.00E+00	0.00E+00	0.00E+00	0.00E+00	0.00E+00	0.00E+00	0.00E+00	0.00E+00	0.00E+00	0.00E+00	0.00E+00	0.00E+00	0.00E+00	6.18E+02	0.00E+00	0.00E+00	1.61E+00	0.00E+00	0.00E+00	0.00E+00	4.26E+01	1.64E+00	0.00E+00	0.00E+00	0.00E+00	0.00E+00	2.96E+00	0.00E+00	0.00E+00	0.00E+00	6.83E+02	0.00E+00	0.00E+00	1.01E+01	0.00E+00	0.00E+00	4.33E+00	0.00E+00	0.00E+00	0.00E+00	0.00E+00	0.00E+00	0.00E+00	0.00E+00	0.00E+00	0.00E+00	3.28E+01
84269	11	18	control	Epidermal other	8.39E+00	3.80E+00	2.89E+02	0.00E+00	0.00E+00	0.00E+00	4.55E+00	0.00E+00	3.59E+01	1.94E-01	0.00E+00	0.00E+00	3.49E+00	0.00E+00	0.00E+00	5.44E+01	0.00E+00	0.00E+00	4.30E+00	0.00E+00	0.00E+00	2.31E+00	2.92E+01	0.00E+00	0.00E+00	0.00E+00	0.00E+00	0.00E+00	0.00E+00	0.00E+00	0.00E+00	6.30E+00	4.28E+00	2.15E+01	0.00E+00	0.00E+00	0.00E+00	1.08E+01	0.00E+00	0.00E+00	3.73E+01	1.03E+01	0.00E+00	0.00E+00	0.00E+00	4.36E+00	0.00E+00	0.00E+00	0.00E+00	0.00E+00	0.00E+00	0.00E+00	0.00E+00	8.70E+00	0.00E+00	0.00E+00	0.00E+00	0.00E+00	0.00E+00	7.79E-01	6.37E+00	1.09E+02	2.13E+00	5.15E+00	0.00E+00	2.81E-01	6.10E+00	0.00E+00	0.00E+00	0.00E+00
84270	11	18	control	Neural crest	0.00E+00	0.00E+00	0.00E+00	2.10E+00	0.00E+00	0.00E+00	0.00E+00	0.00E+00	1.81E+01	2.03E+00	2.81E+00	0.00E+00	4.62E+00	0.00E+00	0.00E+00	0.00E+00	3.05E-01	1.30E+00	0.00E+00	0.00E+00	0.00E+00	1.27E+01	0.00E+00	0.00E+00	0.00E+00	0.00E+00	0.00E+00	0.00E+00	0.00E+00	1.33E+00	3.28E+00	0.00E+00	0.00E+00	0.00E+00	0.00E+00	1.10E+01	0.00E+00	7.88E-02	0.00E+00	6.35E+00	9.79E+00	1.96E+01	0.00E+00	0.00E+00	0.00E+00	0.00E+00	0.00E+00	0.00E+00	3.75E+02	0.00E+00	0.00E+00	0.00E+00	0.00E+00	0.00E+00	0.00E+00	0.00E+00	2.13E+01	0.00E+00	0.00E+00	0.00E+00	1.62E+01	0.00E+00	0.00E+00	0.00E+00	0.00E+00	0.00E+00	0.00E+00	5.45E+00	3.98E+00	0.00E+00
84271	11	18	control	Midbrain	1.12E+01	0.00E+00	0.00E+00	0.00E+00	0.00E+00	0.00E+00	0.00E+00	0.00E+00	6.98E+01	0.00E+00	0.00E+00	0.00E+00	0.00E+00	1.93E-01	4.97E+00	1.05E+01	0.00E+00	6.42E-01	0.00E+00	0.00E+00	0.00E+00	0.00E+00	0.00E+00	0.00E+00	0.00E+00	4.88E-01	0.00E+00	0.00E+00	0.00E+00	0.00E+00	0.00E+00	0.00E+00	0.00E+00	0.00E+00	0.00E+00	0.00E+00	0.00E+00	5.45E+00	4.83E-01	2.99E+00	7.29E+01	1.12E+00	0.00E+00	0.00E+00	4.54E+01	0.00E+00	0.00E+00	8.52E+00	1.06E+01	0.00E+00	0.00E+00	0.00E+00	8.46E+00	7.67E+00	0.00E+00	0.00E+00	1.39E+01	0.00E+00	0.00E+00	0.00E+00	2.48E+01	0.00E+00	3.84E+01	0.00E+00	0.00E+00	3.94E+00	0.00E+00	0.00E+00	1.11E+00	0.00E+00
84272	11	18	control	Optic cup	4.44E+00	2.06E-01	5.27E+00	0.00E+00	0.00E+00	0.00E+00	0.00E+00	0.00E+00	0.00E+00	0.00E+00	5.24E-01	6.32E+00	1.05E+00	8.69E+00	0.00E+00	0.00E+00	0.00E+00	0.00E+00	9.30E-02	7.26E-01	1.07E+00	3.77E-02	2.11E+01	0.00E+00	0.00E+00	7.78E+00	0.00E+00	0.00E+00	0.00E+00	0.00E+00	0.00E+00	0.00E+00	1.07E+00	0.00E+00	0.00E+00	0.00E+00	4.25E-01	0.00E+00	5.23E+00	2.18E+00	5.12E+00	0.00E+00	3.57E+00	0.00E+00	9.56E+00	0.00E+00	1.33E+01	0.00E+00	0.00E+00	0.00E+00	0.00E+00	0.00E+00	8.04E+00	3.69E+00	0.00E+00	1.66E-01	8.20E+00	0.00E+00	0.00E+00	0.00E+00	1.21E-02	3.91E+00	1.85E+02	0.00E+00	0.00E+00	0.00E+00	1.88E+00	0.00E+00	1.99E+00	7.80E-01
84273	11	18	control	Forebrain	1.37E+01	0.00E+00	1.86E+00	0.00E+00	0.00E+00	0.00E+00	0.00E+00	0.00E+00	1.69E+01	0.00E+00	1.56E+00	0.00E+00	1.23E+01	8.20E-01	1.71E+00	1.89E+00	0.00E+00	0.00E+00	0.00E+00	0.00E+00	0.00E+00	0.00E+00	2.35E+00	0.00E+00	0.00E+00	0.00E+00	0.00E+00	0.00E+00	0.00E+00	1.58E+00	0.00E+00	0.00E+00	2.58E+01	0.00E+00	0.00E+00	1.36E+00	0.00E+00	0.00E+00	1.17E+01	0.00E+00	1.99E+01	6.26E+00	1.78E+01	3.07E+01	2.85E+01	0.00E+00	4.11E+01	0.00E+00	9.77E+00	0.00E+00	3.85E+00	1.23E+00	0.00E+00	8.13E+00	0.00E+00	0.00E+00	2.24E+01	0.00E+00	0.00E+00	0.00E+00	9.75E+00	7.12E+00	7.00E+01	0.00E+00	0.00E+00	0.00E+00	0.00E+00	2.20E+01	0.00E+00	0.00E+00
84274	11	18	control	Erythroid	0.00E+00	0.00E+00	0.00E+00	0.00E+00	0.00E+00	0.00E+00	1.06E+02	0.00E+00	0.00E+00	0.00E+00	0.00E+00	0.00E+00	0.00E+00	3.64E+00	0.00E+00	9.46E-01	4.32E+00	0.00E+00	0.00E+00	0.00E+00	0.00E+00	0.00E+00	0.00E+00	0.00E+00	0.00E+00	0.00E+00	1.43E-01	2.65E+00	0.00E+00	0.00E+00	0.00E+00	0.00E+00	0.00E+00	0.00E+00	1.36E-01	4.19E+00	0.00E+00	0.00E+00	0.00E+00	0.00E+00	0.00E+00	0.00E+00	0.00E+00	9.21E+00	0.00E+00	0.00E+00	0.00E+00	0.00E+00	8.21E+00	0.00E+00	0.00E+00	0.00E+00	3.58E+02	1.20E-01	0.00E+00	3.26E+00	0.00E+00	0.00E+00	8.83E+00	0.00E+00	0.00E+00	2.83E+00	3.24E+00	4.52E+00	0.00E+00	0.00E+00	0.00E+00	0.00E+00	0.00E+00	0.00E+00
84275	11	18	control	Midbrain	1.37E+01	0.00E+00	1.08E+01	0.00E+00	4.14E-01	0.00E+00	0.00E+00	0.00E+00	6.38E+01	0.00E+00	0.00E+00	0.00E+00	0.00E+00	2.37E+00	0.00E+00	4.68E-01	0.00E+00	0.00E+00	0.00E+00	0.00E+00	0.00E+00	0.00E+00	0.00E+00	0.00E+00	1.13E+00	0.00E+00	0.00E+00	4.92E-01	0.00E+00	0.00E+00	0.00E+00	0.00E+00	0.00E+00	0.00E+00	0.00E+00	0.00E+00	0.00E+00	0.00E+00	0.00E+00	0.00E+00	6.41E+01	0.00E+00	0.00E+00	0.00E+00	3.30E+01	0.00E+00	0.00E+00	0.00E+00	0.00E+00	0.00E+00	0.00E+00	0.00E+00	0.00E+00	0.00E+00	0.00E+00	0.00E+00	2.07E+01	0.00E+00	0.00E+00	0.00E+00	0.00E+00	0.00E+00	1.25E+01	0.00E+00	0.00E+00	4.14E-01	3.84E-01	0.00E+00	0.00E+00	0.00E+00
84276	11	18	control	Hindbrain	8.28E+00	1.21E-01	0.00E+00	0.00E+00	2.43E+00	0.00E+00	4.96E+00	3.28E+00	1.33E+01	0.00E+00	0.00E+00	0.00E+00	0.00E+00	0.00E+00	2.69E-01	0.00E+00	9.39E+00	0.00E+00	0.00E+00	0.00E+00	0.00E+00	1.32E+01	0.00E+00	7.92E-01	0.00E+00	0.00E+00	0.00E+00	2.36E-02	0.00E+00	0.00E+00	0.00E+00	2.12E+00	0.00E+00	0.00E+00	3.52E+00	0.00E+00	0.00E+00	0.00E+00	0.00E+00	7.00E+00	3.86E+01	4.58E-01	0.00E+00	0.00E+00	6.21E+01	0.00E+00	0.00E+00	1.74E+00	0.00E+00	0.00E+00	0.00E+00	0.00E+00	0.00E+00	0.00E+00	2.21E+00	0.00E+00	1.08E+00	2.21E+00	0.00E+00	0.00E+00	9.40E+00	2.49E+00	1.45E+01	0.00E+00	8.41E-01	0.00E+00	1.20E+02	0.00E+00	0.00E+00	0.00E+00
84277	11	18	control	Hindbrain	0.00E+00	0.00E+00	0.00E+00	1.81E+00	0.00E+00	2.00E-01	0.00E+00	0.00E+00	1.94E+01	0.00E+00	0.00E+00	6.57E+00	7.91E+00	0.00E+00	0.00E+00	0.00E+00	0.00E+00	0.00E+00	0.00E+00	0.00E+00	0.00E+00	0.00E+00	0.00E+00	8.02E-01	0.00E+00	0.00E+00	7.83E+00	0.00E+00	0.00E+00	5.32E+00	0.00E+00	0.00E+00	0.00E+00	2.90E+00	0.00E+00	0.00E+00	8.41E-01	0.00E+00	3.58E-01	3.14E+00	7.85E+01	0.00E+00	0.00E+00	0.00E+00	1.57E+02	0.00E+00	0.00E+00	0.00E+00	0.00E+00	1.01E+00	0.00E+00	0.00E+00	0.00E+00	8.32E-01	0.00E+00	1.54E+00	0.00E+00	0.00E+00	1.26E+00	0.00E+00	0.00E+00	0.00E+00	3.26E+00	0.00E+00	0.00E+00	0.00E+00	0.00E+00	0.00E+00	1.78E+00	0.00E+00
84278	11	18	control	Midbrain	1.07E+00	0.00E+00	3.81E+00	0.00E+00	5.65E+00	0.00E+00	0.00E+00	0.00E+00	3.00E+01	8.90E-01	0.00E+00	2.34E+00	0.00E+00	6.81E-01	0.00E+00	1.27E+00	0.00E+00	1.24E+01	0.00E+00	0.00E+00	0.00E+00	0.00E+00	0.00E+00	0.00E+00	0.00E+00	0.00E+00	0.00E+00	0.00E+00	0.00E+00	0.00E+00	0.00E+00	0.00E+00	3.94E+01	5.42E+00	1.47E+00	2.62E+00	0.00E+00	0.00E+00	0.00E+00	0.00E+00	7.19E+00	0.00E+00	8.82E-01	0.00E+00	8.24E+01	0.00E+00	1.94E+00	6.96E-01	0.00E+00	0.00E+00	0.00E+00	5.13E+00	0.00E+00	2.52E-01	0.00E+00	5.49E+00	8.45E+00	0.00E+00	2.08E+00	0.00E+00	0.00E+00	0.00E+00	1.58E+01	0.00E+00	0.00E+00	0.00E+00	0.00E+00	0.00E+00	0.00E+00	0.00E+00
84279	11	18	control	Notochord	0.00E+00	0.00E+00	3.61E+01	7.11E-01	0.00E+00	1.84E+01	2.95E+00	0.00E+00	0.00E+00	0.00E+00	0.00E+00	5.54E+00	2.99E+00	1.41E+02	8.56E+00	0.00E+00	0.00E+00	0.00E+00	0.00E+00	0.00E+00	0.00E+00	0.00E+00	0.00E+00	0.00E+00	0.00E+00	1.00E+01	0.00E+00	1.74E+00	1.89E+02	8.78E+00	0.00E+00	0.00E+00	0.00E+00	0.00E+00	3.49E+00	0.00E+00	0.00E+00	0.00E+00	3.33E+00	0.00E+00	0.00E+00	0.00E+00	2.15E+00	0.00E+00	6.26E+00	0.00E+00	0.00E+00	0.00E+00	7.50E+00	0.00E+00	0.00E+00	7.90E-01	0.00E+00	5.34E-01	0.00E+00	0.00E+00	0.00E+00	2.40E+00	0.00E+00	0.00E+00	1.76E+01	0.00E+00	5.17E+00	0.00E+00	0.00E+00	0.00E+00	0.00E+00	0.00E+00	1.42E+01	0.00E+00
84280	11	18	control	Midbrain	0.00E+00	4.56E-01	0.00E+00	6.43E-01	0.00E+00	0.00E+00	0.00E+00	0.00E+00	3.51E+01	2.23E+00	1.72E+00	4.56E-01	0.00E+00	0.00E+00	2.67E+00	0.00E+00	0.00E+00	0.00E+00	0.00E+00	0.00E+00	0.00E+00	3.23E+00	0.00E+00	0.00E+00	2.30E-01	0.00E+00	4.98E-01	6.00E-01	0.00E+00	0.00E+00	0.00E+00	0.00E+00	0.00E+00	3.74E+00	0.00E+00	0.00E+00	0.00E+00	5.11E-01	0.00E+00	1.57E+00	3.33E+01	0.00E+00	0.00E+00	0.00E+00	2.12E+01	0.00E+00	2.82E+00	0.00E+00	0.00E+00	0.00E+00	0.00E+00	0.00E+00	0.00E+00	0.00E+00	0.00E+00	2.45E+00	3.27E+00	0.00E+00	0.00E+00	0.00E+00	0.00E+00	2.90E+00	0.00E+00	0.00E+00	0.00E+00	0.00E+00	0.00E+00	0.00E+00	1.69E-02	0.00E+00
84281	11	18	control	Midbrain	8.41E+00	0.00E+00	0.00E+00	0.00E+00	0.00E+00	0.00E+00	0.00E+00	0.00E+00	1.11E+01	0.00E+00	0.00E+00	0.00E+00	1.72E-02	5.77E+00	0.00E+00	0.00E+00	0.00E+00	1.11E+01	0.00E+00	0.00E+00	0.00E+00	0.00E+00	1.92E-01	0.00E+00	0.00E+00	1.36E-01	0.00E+00	0.00E+00	0.00E+00	0.00E+00	0.00E+00	0.00E+00	7.00E+00	0.00E+00	0.00E+00	0.00E+00	0.00E+00	0.00E+00	0.00E+00	0.00E+00	1.91E+01	0.00E+00	0.00E+00	1.84E-01	2.97E+01	0.00E+00	0.00E+00	0.00E+00	0.00E+00	0.00E+00	0.00E+00	0.00E+00	0.00E+00	0.00E+00	0.00E+00	0.00E+00	1.77E+00	0.00E+00	0.00E+00	0.00E+00	0.00E+00	0.00E+00	1.74E+01	0.00E+00	0.00E+00	1.10E+00	0.00E+00	4.59E-01	0.00E+00	7.92E+00
84282	11	18	control	Optic cup	0.00E+00	6.41E-01	3.70E+00	5.23E+00	0.00E+00	0.00E+00	1.09E+00	2.39E+00	1.33E+01	0.00E+00	0.00E+00	0.00E+00	0.00E+00	0.00E+00	8.69E-01	2.18E+00	1.53E+00	0.00E+00	0.00E+00	0.00E+00	4.42E-02	0.00E+00	1.05E+00	0.00E+00	3.44E+00	1.78E+00	2.85E-01	1.12E-01	0.00E+00	0.00E+00	0.00E+00	1.47E+00	3.81E+00	0.00E+00	0.00E+00	0.00E+00	0.00E+00	0.00E+00	0.00E+00	0.00E+00	3.93E+00	0.00E+00	0.00E+00	0.00E+00	0.00E+00	1.24E+00	0.00E+00	0.00E+00	2.96E+00	0.00E+00	0.00E+00	4.05E+00	0.00E+00	1.89E-02	0.00E+00	0.00E+00	2.31E+00	5.88E-01	0.00E+00	0.00E+00	0.00E+00	6.50E-01	3.92E+01	5.15E-01	6.29E-01	0.00E+00	0.00E+00	0.00E+00	0.00E+00	0.00E+00
84283	11	18	control	Presomitic mesoderm	2.68E+01	0.00E+00	2.93E+00	0.00E+00	0.00E+00	0.00E+00	0.00E+00	0.00E+00	5.14E+01	0.00E+00	0.00E+00	1.35E+01	0.00E+00	1.81E+01	0.00E+00	0.00E+00	0.00E+00	1.03E+01	0.00E+00	0.00E+00	0.00E+00	0.00E+00	0.00E+00	0.00E+00	0.00E+00	0.00E+00	4.95E-01	0.00E+00	6.98E-01	1.55E+02	0.00E+00	0.00E+00	6.28E+00	7.76E-01	0.00E+00	1.29E+02	0.00E+00	0.00E+00	0.00E+00	0.00E+00	3.40E+01	0.00E+00	1.03E+00	4.48E+00	8.73E+01	9.73E+00	7.11E+00	3.48E-01	0.00E+00	0.00E+00	0.00E+00	0.00E+00	0.00E+00	0.00E+00	0.00E+00	0.00E+00	0.00E+00	0.00E+00	0.00E+00	2.32E-01	1.58E+01	0.00E+00	0.00E+00	0.00E+00	0.00E+00	6.44E-02	0.00E+00	0.00E+00	0.00E+00	0.00E+00
84284	11	18	control	Pectoral fin bud	0.00E+00	0.00E+00	0.00E+00	0.00E+00	0.00E+00	0.00E+00	6.56E+00	0.00E+00	1.17E+01	0.00E+00	0.00E+00	0.00E+00	0.00E+00	0.00E+00	0.00E+00	0.00E+00	1.50E+01	0.00E+00	0.00E+00	0.00E+00	0.00E+00	0.00E+00	5.37E+01	0.00E+00	0.00E+00	1.36E-01	9.36E-01	0.00E+00	0.00E+00	1.84E+02	0.00E+00	0.00E+00	0.00E+00	0.00E+00	1.16E+01	0.00E+00	0.00E+00	0.00E+00	0.00E+00	0.00E+00	0.00E+00	1.25E+00	3.38E+00	3.66E+02	5.15E+00	0.00E+00	0.00E+00	0.00E+00	0.00E+00	0.00E+00	0.00E+00	0.00E+00	2.62E+00	0.00E+00	0.00E+00	5.75E+01	4.61E+00	0.00E+00	4.25E+00	0.00E+00	2.23E+01	0.00E+00	0.00E+00	1.64E+01	0.00E+00	0.00E+00	1.61E+01	0.00E+00	3.33E+01	0.00E+00
84285	11	18	control	Epidermal other	3.62E+00	0.00E+00	2.58E+02	0.00E+00	0.00E+00	0.00E+00	2.23E+00	0.00E+00	2.90E+01	0.00E+00	0.00E+00	0.00E+00	3.19E+00	1.43E+00	2.32E+00	1.29E+00	0.00E+00	0.00E+00	2.24E-01	0.00E+00	0.00E+00	1.56E+00	0.00E+00	0.00E+00	0.00E+00	0.00E+00	7.27E-01	0.00E+00	0.00E+00	0.00E+00	0.00E+00	0.00E+00	8.35E-01	0.00E+00	0.00E+00	1.22E+01	0.00E+00	0.00E+00	2.81E-01	3.93E+00	3.12E+01	8.20E+00	2.07E+00	0.00E+00	0.00E+00	1.57E+01	0.00E+00	0.00E+00	1.15E+01	0.00E+00	0.00E+00	0.00E+00	4.90E+00	1.40E+01	0.00E+00	4.69E+00	1.10E+00	0.00E+00	0.00E+00	0.00E+00	3.19E+01	2.19E+01	2.59E+01	0.00E+00	0.00E+00	0.00E+00	7.13E+00	7.80E+01	2.26E+01	0.00E+00
84286	11	18	control	Hindbrain	6.20E+00	0.00E+00	0.00E+00	0.00E+00	0.00E+00	0.00E+00	3.63E+00	1.08E+01	6.29E+01	0.00E+00	0.00E+00	0.00E+00	0.00E+00	3.75E+00	6.12E-01	0.00E+00	0.00E+00	0.00E+00	0.00E+00	0.00E+00	6.46E-01	0.00E+00	0.00E+00	0.00E+00	0.00E+00	0.00E+00	1.18E+01	0.00E+00	1.93E-02	0.00E+00	2.66E+00	0.00E+00	0.00E+00	0.00E+00	0.00E+00	0.00E+00	7.99E-01	0.00E+00	6.45E+00	0.00E+00	1.18E+02	0.00E+00	0.00E+00	0.00E+00	5.34E+01	0.00E+00	0.00E+00	3.41E+00	0.00E+00	0.00E+00	0.00E+00	0.00E+00	6.62E+00	5.31E+00	5.67E+00	0.00E+00	2.90E+01	0.00E+00	3.59E+00	0.00E+00	1.24E+00	0.00E+00	1.09E+01	2.29E+00	0.00E+00	0.00E+00	0.00E+00	0.00E+00	0.00E+00	0.00E+00
84287	11	18	control	Neural crest	9.29E+00	0.00E+00	1.97E+00	0.00E+00	0.00E+00	0.00E+00	0.00E+00	0.00E+00	3.55E+01	6.56E-01	0.00E+00	2.84E+00	0.00E+00	0.00E+00	0.00E+00	1.67E+00	5.02E+00	0.00E+00	0.00E+00	0.00E+00	0.00E+00	0.00E+00	5.50E+01	0.00E+00	1.19E+00	0.00E+00	0.00E+00	0.00E+00	0.00E+00	0.00E+00	0.00E+00	0.00E+00	0.00E+00	0.00E+00	0.00E+00	0.00E+00	0.00E+00	0.00E+00	0.00E+00	0.00E+00	1.16E+00	0.00E+00	0.00E+00	8.81E+00	0.00E+00	2.32E+00	4.59E+00	2.98E-01	1.43E+02	0.00E+00	0.00E+00	1.42E+01	0.00E+00	0.00E+00	0.00E+00	2.61E+00	0.00E+00	0.00E+00	0.00E+00	0.00E+00	1.15E+01	5.13E+00	3.10E+01	0.00E+00	3.90E-01	0.00E+00	0.00E+00	0.00E+00	0.00E+00	0.00E+00
84288	11	18	control	Midbrain	0.00E+00	0.00E+00	0.00E+00	0.00E+00	0.00E+00	0.00E+00	0.00E+00	0.00E+00	7.94E+01	4.43E-01	0.00E+00	0.00E+00	1.59E+00	0.00E+00	0.00E+00	0.00E+00	0.00E+00	0.00E+00	0.00E+00	0.00E+00	0.00E+00	0.00E+00	3.62E+00	0.00E+00	0.00E+00	3.36E+00	0.00E+00	0.00E+00	0.00E+00	0.00E+00	0.00E+00	0.00E+00	2.79E+01	0.00E+00	5.21E-01	0.00E+00	0.00E+00	0.00E+00	0.00E+00	0.00E+00	2.73E+01	0.00E+00	1.16E+00	0.00E+00	1.32E+02	0.00E+00	1.09E+01	0.00E+00	0.00E+00	0.00E+00	0.00E+00	4.02E+00	0.00E+00	0.00E+00	0.00E+00	1.26E+00	3.72E+01	0.00E+00	0.00E+00	0.00E+00	0.00E+00	0.00E+00	0.00E+00	0.00E+00	0.00E+00	0.00E+00	0.00E+00	0.00E+00	2.46E+00	0.00E+00
84289	11	18	control	Presomitic mesoderm	0.00E+00	0.00E+00	9.74E+00	1.45E+00	8.76E+00	0.00E+00	1.04E+00	0.00E+00	0.00E+00	5.95E-01	0.00E+00	0.00E+00	0.00E+00	0.00E+00	0.00E+00	0.00E+00	2.67E+01	0.00E+00	0.00E+00	0.00E+00	0.00E+00	0.00E+00	0.00E+00	0.00E+00	0.00E+00	0.00E+00	0.00E+00	0.00E+00	5.66E+00	1.46E+02	0.00E+00	0.00E+00	0.00E+00	0.00E+00	3.60E+00	1.67E+02	0.00E+00	3.45E+00	4.38E+00	2.41E+00	5.18E+00	3.43E+00	0.00E+00	0.00E+00	5.87E-01	0.00E+00	0.00E+00	0.00E+00	1.59E+01	0.00E+00	0.00E+00	0.00E+00	3.74E-01	0.00E+00	0.00E+00	0.00E+00	0.00E+00	0.00E+00	5.12E-01	0.00E+00	1.69E+01	0.00E+00	8.63E+00	0.00E+00	0.00E+00	0.00E+00	0.00E+00	0.00E+00	0.00E+00	0.00E+00
84290	11	18	control	Midbrain	0.00E+00	0.00E+00	6.60E-01	0.00E+00	0.00E+00	0.00E+00	0.00E+00	0.00E+00	6.64E+01	0.00E+00	7.54E+00	0.00E+00	0.00E+00	5.98E+00	0.00E+00	0.00E+00	0.00E+00	0.00E+00	1.06E-02	0.00E+00	0.00E+00	0.00E+00	0.00E+00	0.00E+00	0.00E+00	2.27E+00	7.23E-02	0.00E+00	0.00E+00	0.00E+00	0.00E+00	0.00E+00	0.00E+00	0.00E+00	0.00E+00	0.00E+00	0.00E+00	4.08E-01	0.00E+00	0.00E+00	1.16E+01	0.00E+00	0.00E+00	0.00E+00	6.14E+01	0.00E+00	0.00E+00	0.00E+00	0.00E+00	0.00E+00	0.00E+00	0.00E+00	0.00E+00	1.54E+00	9.33E+00	0.00E+00	0.00E+00	0.00E+00	0.00E+00	0.00E+00	3.86E+00	6.16E+00	1.90E+01	0.00E+00	0.00E+00	0.00E+00	0.00E+00	0.00E+00	0.00E+00	0.00E+00
84291	11	18	control	Pectoral fin bud	7.11E+00	0.00E+00	9.71E-01	0.00E+00	0.00E+00	0.00E+00	0.00E+00	0.00E+00	8.03E+00	0.00E+00	2.17E+00	0.00E+00	0.00E+00	9.04E+00	0.00E+00	4.90E-02	3.64E+01	0.00E+00	0.00E+00	0.00E+00	0.00E+00	0.00E+00	0.00E+00	5.65E+00	4.82E-01	0.00E+00	0.00E+00	0.00E+00	0.00E+00	1.26E+02	0.00E+00	0.00E+00	0.00E+00	0.00E+00	0.00E+00	5.57E-01	0.00E+00	2.47E+00	0.00E+00	0.00E+00	0.00E+00	0.00E+00	0.00E+00	1.28E+02	0.00E+00	0.00E+00	0.00E+00	1.05E+01	1.96E+01	0.00E+00	0.00E+00	0.00E+00	1.23E+01	0.00E+00	0.00E+00	0.00E+00	1.45E+00	4.11E+00	0.00E+00	5.22E+00	0.00E+00	5.73E+00	3.55E+00	1.32E+01	0.00E+00	2.27E-01	3.23E+01	0.00E+00	0.00E+00	0.00E+00
84292	11	18	control	Forebrain	0.00E+00	0.00E+00	0.00E+00	0.00E+00	1.27E+00	0.00E+00	0.00E+00	0.00E+00	2.71E+01	0.00E+00	0.00E+00	0.00E+00	0.00E+00	1.15E+01	0.00E+00	7.70E+00	5.51E+00	0.00E+00	0.00E+00	0.00E+00	0.00E+00	0.00E+00	0.00E+00	0.00E+00	0.00E+00	0.00E+00	0.00E+00	0.00E+00	3.49E+00	0.00E+00	0.00E+00	0.00E+00	6.94E+00	0.00E+00	0.00E+00	0.00E+00	0.00E+00	0.00E+00	4.23E+00	0.00E+00	3.70E+01	0.00E+00	5.18E+00	0.00E+00	4.63E+01	0.00E+00	5.85E+01	0.00E+00	2.25E+00	0.00E+00	0.00E+00	0.00E+00	7.35E-01	0.00E+00	0.00E+00	1.49E+01	1.10E+01	0.00E+00	0.00E+00	0.00E+00	4.76E+00	0.00E+00	3.95E+01	0.00E+00	7.80E+00	0.00E+00	0.00E+00	0.00E+00	0.00E+00	0.00E+00
84293	11	18	control	Spinal cord	0.00E+00	4.90E-03	0.00E+00	8.38E-01	0.00E+00	3.95E+00	0.00E+00	0.00E+00	1.21E+01	0.00E+00	0.00E+00	0.00E+00	0.00E+00	3.39E+00	0.00E+00	0.00E+00	0.00E+00	0.00E+00	0.00E+00	0.00E+00	0.00E+00	0.00E+00	0.00E+00	0.00E+00	0.00E+00	0.00E+00	0.00E+00	0.00E+00	0.00E+00	4.62E+01	0.00E+00	0.00E+00	1.19E+01	0.00E+00	0.00E+00	0.00E+00	0.00E+00	1.38E-01	0.00E+00	0.00E+00	9.77E+01	1.58E+00	0.00E+00	7.99E+00	1.00E+01	3.25E+00	0.00E+00	0.00E+00	4.44E+01	0.00E+00	1.25E+00	0.00E+00	0.00E+00	0.00E+00	0.00E+00	0.00E+00	3.69E+01	0.00E+00	4.17E+00	2.32E+00	0.00E+00	0.00E+00	0.00E+00	4.85E+00	0.00E+00	0.00E+00	1.66E+01	0.00E+00	1.54E+00	0.00E+00
84294	11	18	control	Presomitic mesoderm	5.25E+00	0.00E+00	0.00E+00	0.00E+00	0.00E+00	0.00E+00	0.00E+00	1.40E+00	3.86E+00	6.65E+00	2.07E+00	0.00E+00	0.00E+00	0.00E+00	0.00E+00	0.00E+00	1.00E+02	0.00E+00	0.00E+00	0.00E+00	0.00E+00	3.41E+00	0.00E+00	0.00E+00	0.00E+00	0.00E+00	0.00E+00	0.00E+00	0.00E+00	8.05E+00	0.00E+00	2.32E-01	0.00E+00	0.00E+00	6.05E+00	0.00E+00	0.00E+00	0.00E+00	0.00E+00	7.53E-02	0.00E+00	0.00E+00	0.00E+00	0.00E+00	0.00E+00	0.00E+00	1.76E+00	0.00E+00	1.19E+00	0.00E+00	0.00E+00	1.21E+01	2.67E+00	1.19E+01	0.00E+00	0.00E+00	0.00E+00	0.00E+00	0.00E+00	0.00E+00	2.99E+00	0.00E+00	2.12E+01	4.48E+00	0.00E+00	1.86E+00	4.29E+01	0.00E+00	0.00E+00	0.00E+00
84295	11	18	control	Hindbrain	0.00E+00	0.00E+00	0.00E+00	0.00E+00	0.00E+00	0.00E+00	2.50E-01	3.34E-01	1.72E+01	7.74E+00	0.00E+00	0.00E+00	0.00E+00	0.00E+00	0.00E+00	0.00E+00	7.11E+00	2.18E+00	0.00E+00	0.00E+00	0.00E+00	0.00E+00	0.00E+00	0.00E+00	0.00E+00	0.00E+00	0.00E+00	0.00E+00	0.00E+00	0.00E+00	0.00E+00	0.00E+00	0.00E+00	0.00E+00	0.00E+00	0.00E+00	0.00E+00	0.00E+00	1.42E+00	0.00E+00	2.34E+01	0.00E+00	0.00E+00	0.00E+00	2.83E+01	6.15E+00	0.00E+00	0.00E+00	0.00E+00	0.00E+00	0.00E+00	0.00E+00	1.53E+00	0.00E+00	0.00E+00	0.00E+00	5.04E+00	0.00E+00	5.80E-01	1.29E+00	1.85E+00	0.00E+00	8.91E+00	2.25E+00	0.00E+00	0.00E+00	0.00E+00	0.00E+00	0.00E+00	0.00E+00
84296	11	18	control	Midbrain	2.77E+00	0.00E+00	0.00E+00	0.00E+00	0.00E+00	8.03E+00	0.00E+00	2.88E+00	1.99E+01	0.00E+00	0.00E+00	0.00E+00	0.00E+00	4.59E+00	2.35E-01	0.00E+00	0.00E+00	4.65E-01	0.00E+00	0.00E+00	0.00E+00	0.00E+00	0.00E+00	0.00E+00	0.00E+00	2.24E-01	0.00E+00	0.00E+00	0.00E+00	4.21E+00	2.16E+00	0.00E+00	0.00E+00	1.61E+00	0.00E+00	1.75E+00	0.00E+00	0.00E+00	1.99E+00	0.00E+00	4.32E+01	0.00E+00	0.00E+00	0.00E+00	2.87E+01	0.00E+00	0.00E+00	0.00E+00	1.01E+01	0.00E+00	0.00E+00	0.00E+00	0.00E+00	0.00E+00	1.21E+00	0.00E+00	2.28E+00	0.00E+00	1.62E+00	0.00E+00	0.00E+00	4.95E+00	5.55E+00	0.00E+00	5.37E-02	0.00E+00	0.00E+00	0.00E+00	1.02E+00	0.00E+00
84297	11	18	control	Optic cup	0.00E+00	6.03E-01	7.79E+00	3.62E-01	0.00E+00	0.00E+00	0.00E+00	2.02E+01	0.00E+00	5.92E+00	0.00E+00	0.00E+00	0.00E+00	0.00E+00	0.00E+00	7.91E+00	1.06E+01	0.00E+00	0.00E+00	4.28E-01	6.38E+00	0.00E+00	2.11E+00	0.00E+00	0.00E+00	1.04E+00	0.00E+00	7.57E-01	0.00E+00	4.58E+00	0.00E+00	0.00E+00	3.30E+00	0.00E+00	0.00E+00	1.02E+01	0.00E+00	7.00E-01	0.00E+00	0.00E+00	1.82E+00	0.00E+00	0.00E+00	0.00E+00	8.79E+00	0.00E+00	3.86E+00	1.86E-01	0.00E+00	5.14E-01	0.00E+00	0.00E+00	0.00E+00	0.00E+00	0.00E+00	0.00E+00	0.00E+00	0.00E+00	0.00E+00	1.55E+00	1.52E+01	0.00E+00	2.04E+01	6.14E+00	0.00E+00	0.00E+00	1.13E+01	0.00E+00	6.69E+00	1.13E+00
84298	11	18	control	Hindbrain	9.08E+00	0.00E+00	9.38E+01	0.00E+00	0.00E+00	0.00E+00	1.66E+00	0.00E+00	1.35E+02	0.00E+00	5.41E-01	0.00E+00	0.00E+00	0.00E+00	0.00E+00	0.00E+00	0.00E+00	0.00E+00	0.00E+00	0.00E+00	0.00E+00	0.00E+00	0.00E+00	0.00E+00	0.00E+00	0.00E+00	0.00E+00	0.00E+00	0.00E+00	0.00E+00	0.00E+00	0.00E+00	0.00E+00	0.00E+00	0.00E+00	0.00E+00	0.00E+00	0.00E+00	0.00E+00	0.00E+00	5.94E+01	0.00E+00	0.00E+00	0.00E+00	1.03E+02	0.00E+00	0.00E+00	0.00E+00	8.71E+00	0.00E+00	2.25E+01	1.84E+01	9.91E+00	2.50E+01	1.62E+00	0.00E+00	2.98E+01	0.00E+00	1.48E+00	0.00E+00	1.08E+01	0.00E+00	3.94E+01	0.00E+00	3.85E+00	0.00E+00	3.77E+00	0.00E+00	4.57E+00	0.00E+00
84299	11	18	control	Midbrain	1.36E+01	0.00E+00	6.69E+01	0.00E+00	0.00E+00	0.00E+00	1.15E+01	0.00E+00	0.00E+00	0.00E+00	1.53E-01	2.10E+01	0.00E+00	1.32E+01	0.00E+00	0.00E+00	0.00E+00	0.00E+00	8.29E-01	0.00E+00	0.00E+00	0.00E+00	1.10E+01	4.04E-02	0.00E+00	1.66E+00	0.00E+00	1.02E+00	0.00E+00	0.00E+00	1.80E+01	4.62E+00	0.00E+00	0.00E+00	0.00E+00	6.51E+00	0.00E+00	0.00E+00	1.88E+00	0.00E+00	4.26E+02	0.00E+00	2.92E+00	2.45E+01	0.00E+00	0.00E+00	0.00E+00	0.00E+00	1.43E+00	0.00E+00	0.00E+00	0.00E+00	0.00E+00	0.00E+00	0.00E+00	0.00E+00	0.00E+00	0.00E+00	0.00E+00	0.00E+00	1.02E+01	1.68E+01	0.00E+00	5.15E-01	0.00E+00	5.04E-01	0.00E+00	0.00E+00	1.36E+01	0.00E+00
84300	11	18	control	Hindbrain	4.05E+00	0.00E+00	0.00E+00	0.00E+00	0.00E+00	0.00E+00	1.72E+00	1.79E+00	2.30E+01	0.00E+00	7.21E+00	0.00E+00	4.23E+00	4.39E-01	0.00E+00	1.91E+01	0.00E+00	0.00E+00	0.00E+00	6.33E-01	0.00E+00	0.00E+00	1.19E+01	0.00E+00	0.00E+00	0.00E+00	1.70E+00	0.00E+00	2.77E-03	0.00E+00	0.00E+00	0.00E+00	0.00E+00	0.00E+00	0.00E+00	0.00E+00	0.00E+00	0.00E+00	7.99E+00	7.36E+00	1.94E+01	0.00E+00	0.00E+00	0.00E+00	2.28E+02	1.89E+00	0.00E+00	0.00E+00	1.03E+01	0.00E+00	0.00E+00	0.00E+00	7.83E+00	0.00E+00	2.33E+01	4.27E+00	1.67E+01	0.00E+00	1.33E+01	0.00E+00	8.40E+00	0.00E+00	3.13E+00	3.31E-01	0.00E+00	2.03E-01	1.43E+00	0.00E+00	0.00E+00	0.00E+00
84301	11	18	control	Differentiating neurons	0.00E+00	0.00E+00	0.00E+00	0.00E+00	0.00E+00	7.59E-01	0.00E+00	0.00E+00	0.00E+00	0.00E+00	0.00E+00	0.00E+00	0.00E+00	1.15E+01	0.00E+00	0.00E+00	0.00E+00	0.00E+00	0.00E+00	0.00E+00	3.30E+02	0.00E+00	0.00E+00	0.00E+00	0.00E+00	0.00E+00	0.00E+00	0.00E+00	0.00E+00	0.00E+00	0.00E+00	1.48E+00	0.00E+00	0.00E+00	0.00E+00	1.29E-01	0.00E+00	0.00E+00	1.03E+01	4.18E+00	7.13E+01	0.00E+00	5.48E+00	0.00E+00	0.00E+00	6.73E+01	0.00E+00	0.00E+00	0.00E+00	0.00E+00	0.00E+00	0.00E+00	0.00E+00	3.34E+00	0.00E+00	0.00E+00	1.76E+01	0.00E+00	0.00E+00	0.00E+00	1.18E+01	0.00E+00	0.00E+00	1.11E+01	0.00E+00	0.00E+00	0.00E+00	0.00E+00	0.00E+00	0.00E+00
84302	11	18	control	Spinal cord	0.00E+00	1.14E+01	6.91E+01	0.00E+00	0.00E+00	0.00E+00	0.00E+00	0.00E+00	0.00E+00	0.00E+00	0.00E+00	1.53E+01	0.00E+00	1.04E+02	0.00E+00	0.00E+00	2.12E+01	0.00E+00	0.00E+00	0.00E+00	0.00E+00	0.00E+00	6.69E+01	0.00E+00	0.00E+00	2.57E+00	0.00E+00	2.63E+00	0.00E+00	2.00E+02	0.00E+00	0.00E+00	1.76E+02	9.53E+00	3.78E+01	2.02E+01	0.00E+00	0.00E+00	3.03E+01	0.00E+00	0.00E+00	0.00E+00	1.19E+00	0.00E+00	0.00E+00	0.00E+00	0.00E+00	0.00E+00	0.00E+00	0.00E+00	0.00E+00	0.00E+00	0.00E+00	2.31E+00	0.00E+00	0.00E+00	6.21E+00	0.00E+00	0.00E+00	0.00E+00	6.12E+01	0.00E+00	0.00E+00	3.80E+00	0.00E+00	0.00E+00	1.31E+01	0.00E+00	6.61E+01	0.00E+00
84303	11	18	control	Epidermal other	6.11E+00	0.00E+00	1.25E+02	2.26E+00	0.00E+00	5.31E+01	0.00E+00	0.00E+00	3.17E+01	0.00E+00	0.00E+00	7.50E+00	0.00E+00	2.19E+00	0.00E+00	3.54E+01	0.00E+00	0.00E+00	0.00E+00	0.00E+00	0.00E+00	0.00E+00	3.82E+01	0.00E+00	0.00E+00	0.00E+00	1.77E+00	0.00E+00	0.00E+00	4.13E+00	0.00E+00	0.00E+00	0.00E+00	0.00E+00	1.04E+00	0.00E+00	0.00E+00	3.47E-03	0.00E+00	1.84E+00	0.00E+00	2.01E+00	0.00E+00	0.00E+00	1.41E+01	0.00E+00	7.20E-01	0.00E+00	4.39E+00	8.12E+00	0.00E+00	1.97E+00	5.29E+00	5.05E+00	0.00E+00	0.00E+00	1.18E+01	0.00E+00	0.00E+00	0.00E+00	1.89E+01	4.61E+01	3.65E+01	0.00E+00	0.00E+00	0.00E+00	0.00E+00	0.00E+00	0.00E+00	0.00E+00
84304	11	18	control	Hindbrain	0.00E+00	0.00E+00	0.00E+00	0.00E+00	0.00E+00	0.00E+00	1.18E+00	0.00E+00	4.33E+01	1.83E+01	0.00E+00	0.00E+00	0.00E+00	0.00E+00	0.00E+00	0.00E+00	0.00E+00	0.00E+00	0.00E+00	0.00E+00	3.90E+01	0.00E+00	1.08E+01	0.00E+00	0.00E+00	0.00E+00	0.00E+00	0.00E+00	0.00E+00	0.00E+00	0.00E+00	0.00E+00	0.00E+00	0.00E+00	0.00E+00	0.00E+00	0.00E+00	0.00E+00	6.50E+00	0.00E+00	1.24E+02	2.58E+00	0.00E+00	0.00E+00	5.67E+01	0.00E+00	0.00E+00	0.00E+00	0.00E+00	0.00E+00	0.00E+00	0.00E+00	1.99E+00	2.32E-01	0.00E+00	0.00E+00	2.54E+01	0.00E+00	0.00E+00	0.00E+00	0.00E+00	0.00E+00	1.73E+01	5.52E+00	7.06E+00	0.00E+00	0.00E+00	0.00E+00	0.00E+00	0.00E+00
84305	11	18	control	Hindbrain	0.00E+00	0.00E+00	4.17E+00	0.00E+00	1.48E+00	0.00E+00	0.00E+00	0.00E+00	2.42E+01	5.56E-01	0.00E+00	0.00E+00	0.00E+00	4.90E-01	8.12E-01	1.19E+01	0.00E+00	0.00E+00	0.00E+00	0.00E+00	0.00E+00	7.97E+00	5.61E-01	0.00E+00	5.62E+00	0.00E+00	0.00E+00	0.00E+00	0.00E+00	0.00E+00	0.00E+00	0.00E+00	0.00E+00	2.83E+00	3.63E+00	0.00E+00	0.00E+00	0.00E+00	2.99E-01	0.00E+00	9.36E+00	0.00E+00	0.00E+00	0.00E+00	1.28E+02	7.13E+00	0.00E+00	0.00E+00	0.00E+00	0.00E+00	0.00E+00	4.33E+00	0.00E+00	0.00E+00	5.29E+00	0.00E+00	1.58E+01	8.72E-01	0.00E+00	0.00E+00	0.00E+00	0.00E+00	2.02E+01	0.00E+00	0.00E+00	5.72E-01	2.03E+00	0.00E+00	0.00E+00	1.54E-01
84306	11	18	control	Spinal cord	0.00E+00	0.00E+00	0.00E+00	4.29E+00	0.00E+00	0.00E+00	0.00E+00	0.00E+00	1.17E+01	0.00E+00	0.00E+00	0.00E+00	7.84E+00	0.00E+00	2.84E+00	0.00E+00	0.00E+00	0.00E+00	0.00E+00	0.00E+00	9.87E+00	0.00E+00	0.00E+00	0.00E+00	0.00E+00	0.00E+00	0.00E+00	0.00E+00	0.00E+00	1.59E+02	0.00E+00	0.00E+00	0.00E+00	0.00E+00	4.98E+00	2.35E+00	0.00E+00	0.00E+00	0.00E+00	0.00E+00	3.05E+01	0.00E+00	0.00E+00	0.00E+00	1.61E+01	0.00E+00	0.00E+00	0.00E+00	7.50E+00	0.00E+00	8.24E+00	0.00E+00	6.36E+00	0.00E+00	0.00E+00	0.00E+00	5.34E+01	0.00E+00	0.00E+00	1.93E+01	0.00E+00	0.00E+00	2.46E+01	0.00E+00	0.00E+00	4.02E-01	0.00E+00	0.00E+00	0.00E+00	0.00E+00
84307	11	18	control	Epidermal: otic placode	5.26E+00	0.00E+00	9.87E+01	0.00E+00	0.00E+00	0.00E+00	0.00E+00	0.00E+00	1.60E+01	0.00E+00	0.00E+00	1.95E+00	0.00E+00	0.00E+00	0.00E+00	1.54E+02	0.00E+00	0.00E+00	0.00E+00	0.00E+00	0.00E+00	0.00E+00	8.43E-01	0.00E+00	0.00E+00	5.81E-01	0.00E+00	0.00E+00	0.00E+00	0.00E+00	0.00E+00	0.00E+00	8.24E+00	0.00E+00	0.00E+00	0.00E+00	2.88E+00	0.00E+00	0.00E+00	0.00E+00	0.00E+00	3.66E+00	0.00E+00	1.10E+01	4.03E-01	0.00E+00	0.00E+00	0.00E+00	1.76E+01	0.00E+00	0.00E+00	9.73E+00	2.80E-01	0.00E+00	0.00E+00	0.00E+00	4.92E+00	0.00E+00	0.00E+00	5.00E+01	1.21E+00	9.81E-01	6.65E+00	0.00E+00	8.94E-02	0.00E+00	4.63E+00	0.00E+00	0.00E+00	0.00E+00
84308	11	18	control	Hindbrain	5.05E+00	0.00E+00	0.00E+00	2.38E-01	0.00E+00	0.00E+00	1.27E+00	2.63E-01	2.09E+01	0.00E+00	0.00E+00	0.00E+00	3.09E+00	2.59E+00	1.88E+00	0.00E+00	0.00E+00	0.00E+00	0.00E+00	0.00E+00	0.00E+00	8.09E+00	0.00E+00	0.00E+00	0.00E+00	0.00E+00	1.65E+00	0.00E+00	6.77E+00	5.78E+00	0.00E+00	0.00E+00	2.22E+00	0.00E+00	4.75E+00	0.00E+00	0.00E+00	0.00E+00	0.00E+00	5.33E+00	8.48E+01	1.51E-01	0.00E+00	0.00E+00	3.13E+01	1.22E+01	0.00E+00	0.00E+00	7.38E+00	0.00E+00	0.00E+00	0.00E+00	6.44E-01	7.61E+00	0.00E+00	0.00E+00	4.32E+01	0.00E+00	0.00E+00	0.00E+00	4.53E+00	0.00E+00	1.09E+01	0.00E+00	2.93E-01	0.00E+00	6.32E+00	0.00E+00	7.38E-01	1.02E+00
84309	11	18	control	Neural crest	0.00E+00	6.22E+00	0.00E+00	0.00E+00	0.00E+00	2.98E+00	1.70E+00	0.00E+00	0.00E+00	0.00E+00	0.00E+00	3.35E+00	0.00E+00	0.00E+00	0.00E+00	0.00E+00	5.31E-01	0.00E+00	0.00E+00	0.00E+00	0.00E+00	0.00E+00	0.00E+00	0.00E+00	0.00E+00	0.00E+00	0.00E+00	0.00E+00	0.00E+00	1.29E+01	0.00E+00	0.00E+00	0.00E+00	0.00E+00	0.00E+00	1.45E+00	6.11E-02	0.00E+00	0.00E+00	0.00E+00	0.00E+00	0.00E+00	0.00E+00	0.00E+00	0.00E+00	0.00E+00	0.00E+00	0.00E+00	2.09E+02	0.00E+00	1.47E+00	0.00E+00	0.00E+00	0.00E+00	0.00E+00	0.00E+00	0.00E+00	0.00E+00	0.00E+00	0.00E+00	0.00E+00	0.00E+00	0.00E+00	0.00E+00	0.00E+00	0.00E+00	0.00E+00	0.00E+00	0.00E+00	0.00E+00
84310	11	18	control	Myotome	6.64E+00	8.94E+00	0.00E+00	0.00E+00	1.56E-01	0.00E+00	0.00E+00	0.00E+00	2.35E+01	0.00E+00	0.00E+00	0.00E+00	0.00E+00	0.00E+00	0.00E+00	0.00E+00	8.51E+00	1.50E+00	0.00E+00	0.00E+00	2.31E+00	0.00E+00	0.00E+00	0.00E+00	0.00E+00	5.80E-02	0.00E+00	0.00E+00	0.00E+00	0.00E+00	0.00E+00	0.00E+00	2.68E+01	0.00E+00	2.26E-01	3.10E+00	0.00E+00	0.00E+00	5.39E+00	0.00E+00	3.22E+00	0.00E+00	9.74E-01	2.26E+01	1.83E+01	1.60E+00	0.00E+00	0.00E+00	0.00E+00	0.00E+00	0.00E+00	0.00E+00	3.90E+00	5.18E+01	0.00E+00	0.00E+00	0.00E+00	0.00E+00	0.00E+00	0.00E+00	0.00E+00	0.00E+00	0.00E+00	1.69E+00	0.00E+00	0.00E+00	0.00E+00	0.00E+00	0.00E+00	0.00E+00
84311	11	18	control	Neural crest	0.00E+00	0.00E+00	0.00E+00	0.00E+00	0.00E+00	0.00E+00	0.00E+00	0.00E+00	2.46E+01	0.00E+00	0.00E+00	0.00E+00	0.00E+00	0.00E+00	0.00E+00	0.00E+00	0.00E+00	0.00E+00	0.00E+00	0.00E+00	0.00E+00	0.00E+00	0.00E+00	0.00E+00	0.00E+00	0.00E+00	0.00E+00	0.00E+00	0.00E+00	0.00E+00	0.00E+00	0.00E+00	1.87E+00	0.00E+00	0.00E+00	6.87E-01	0.00E+00	0.00E+00	0.00E+00	0.00E+00	0.00E+00	0.00E+00	5.32E-01	1.01E+01	0.00E+00	1.30E+01	0.00E+00	0.00E+00	5.88E+01	0.00E+00	0.00E+00	0.00E+00	0.00E+00	0.00E+00	0.00E+00	1.56E+00	1.12E+01	0.00E+00	0.00E+00	0.00E+00	0.00E+00	0.00E+00	8.05E+00	0.00E+00	1.46E+01	0.00E+00	1.02E+01	0.00E+00	0.00E+00	0.00E+00
84312	11	18	control	Endoderm (late)	4.38E+00	0.00E+00	3.35E+01	0.00E+00	0.00E+00	2.18E+01	0.00E+00	2.77E+01	0.00E+00	0.00E+00	0.00E+00	0.00E+00	9.23E+00	0.00E+00	0.00E+00	3.29E+01	0.00E+00	0.00E+00	0.00E+00	0.00E+00	0.00E+00	0.00E+00	3.91E+00	0.00E+00	0.00E+00	0.00E+00	3.08E+00	0.00E+00	6.46E-01	6.23E+00	2.71E+00	0.00E+00	1.88E+00	2.46E+01	0.00E+00	0.00E+00	0.00E+00	0.00E+00	0.00E+00	0.00E+00	0.00E+00	0.00E+00	0.00E+00	3.57E+00	3.89E+00	1.85E+01	0.00E+00	0.00E+00	0.00E+00	4.36E+01	0.00E+00	6.65E+00	0.00E+00	0.00E+00	0.00E+00	0.00E+00	0.00E+00	0.00E+00	0.00E+00	2.78E+00	0.00E+00	0.00E+00	6.99E+00	1.57E+00	0.00E+00	0.00E+00	0.00E+00	0.00E+00	0.00E+00	4.58E+00
84313	11	18	control	Notochord	1.11E+01	2.16E+00	2.12E+01	0.00E+00	9.69E+00	0.00E+00	0.00E+00	0.00E+00	3.11E+01	1.26E+00	0.00E+00	0.00E+00	0.00E+00	2.82E+02	0.00E+00	1.75E+01	1.99E+00	0.00E+00	0.00E+00	1.87E+01	1.75E+00	0.00E+00	3.56E-01	0.00E+00	5.61E+00	1.60E+00	0.00E+00	0.00E+00	0.00E+00	4.03E+01	1.26E+00	0.00E+00	3.77E+01	0.00E+00	0.00E+00	6.32E+00	0.00E+00	0.00E+00	1.22E+01	3.04E-01	2.36E+01	0.00E+00	0.00E+00	7.27E+00	8.18E+01	0.00E+00	4.08E+01	0.00E+00	5.60E+00	0.00E+00	0.00E+00	0.00E+00	0.00E+00	1.16E-01	0.00E+00	0.00E+00	3.69E+01	0.00E+00	0.00E+00	1.39E+01	2.20E+01	0.00E+00	7.27E+01	1.01E+01	1.10E+01	0.00E+00	4.93E+00	2.27E+01	0.00E+00	0.00E+00
84314	11	18	control	Presomitic mesoderm	6.55E+00	0.00E+00	5.32E+00	0.00E+00	0.00E+00	0.00E+00	1.55E+00	1.42E+00	1.08E+01	0.00E+00	4.67E+00	0.00E+00	0.00E+00	5.03E-01	3.25E+00	0.00E+00	4.63E+00	0.00E+00	0.00E+00	0.00E+00	0.00E+00	0.00E+00	0.00E+00	2.14E+00	0.00E+00	0.00E+00	0.00E+00	0.00E+00	0.00E+00	3.40E+02	0.00E+00	0.00E+00	0.00E+00	0.00E+00	0.00E+00	5.46E+01	0.00E+00	0.00E+00	6.27E+00	0.00E+00	3.64E+01	7.73E+00	0.00E+00	0.00E+00	0.00E+00	0.00E+00	6.41E+00	0.00E+00	2.18E+01	0.00E+00	0.00E+00	5.44E+00	5.14E+00	7.01E-01	0.00E+00	0.00E+00	3.38E+01	0.00E+00	0.00E+00	0.00E+00	5.27E-01	0.00E+00	1.77E+01	0.00E+00	0.00E+00	2.75E-01	0.00E+00	0.00E+00	0.00E+00	0.00E+00
84315	11	18	control	Differentiating neurons	1.25E+00	4.32E+00	0.00E+00	7.00E+00	0.00E+00	0.00E+00	5.45E-01	0.00E+00	0.00E+00	0.00E+00	2.12E+00	0.00E+00	0.00E+00	5.24E+00	0.00E+00	0.00E+00	1.16E+00	0.00E+00	0.00E+00	1.55E+01	1.89E+02	0.00E+00	0.00E+00	0.00E+00	0.00E+00	0.00E+00	3.52E+00	0.00E+00	0.00E+00	0.00E+00	0.00E+00	0.00E+00	4.41E+01	2.28E+00	0.00E+00	7.01E+00	0.00E+00	0.00E+00	0.00E+00	3.59E+00	0.00E+00	3.13E+00	0.00E+00	0.00E+00	2.02E+02	0.00E+00	2.36E+01	0.00E+00	0.00E+00	3.50E-01	0.00E+00	0.00E+00	0.00E+00	4.08E+00	1.11E+01	5.67E+00	1.42E+01	0.00E+00	2.77E+00	0.00E+00	8.75E+00	4.49E+00	0.00E+00	0.00E+00	0.00E+00	0.00E+00	0.00E+00	5.99E+00	7.06E-02	0.00E+00
84316	11	18	control	Differentiating neurons	0.00E+00	1.31E+00	0.00E+00	0.00E+00	0.00E+00	0.00E+00	0.00E+00	0.00E+00	0.00E+00	0.00E+00	0.00E+00	0.00E+00	0.00E+00	0.00E+00	0.00E+00	0.00E+00	1.11E+01	0.00E+00	6.04E-01	0.00E+00	0.00E+00	8.95E+00	0.00E+00	3.98E+00	0.00E+00	0.00E+00	0.00E+00	0.00E+00	0.00E+00	0.00E+00	0.00E+00	0.00E+00	0.00E+00	0.00E+00	0.00E+00	1.98E+01	0.00E+00	0.00E+00	0.00E+00	0.00E+00	0.00E+00	2.33E+00	0.00E+00	9.02E+00	0.00E+00	2.14E+02	0.00E+00	0.00E+00	0.00E+00	0.00E+00	0.00E+00	0.00E+00	0.00E+00	0.00E+00	6.50E+02	0.00E+00	2.08E+01	0.00E+00	0.00E+00	3.89E+00	3.33E+01	0.00E+00	0.00E+00	0.00E+00	0.00E+00	0.00E+00	1.69E+01	0.00E+00	4.03E+02	0.00E+00
84317	11	18	control	Pharyngeal arch	0.00E+00	0.00E+00	0.00E+00	7.72E-01	3.78E+00	0.00E+00	0.00E+00	0.00E+00	4.93E+00	0.00E+00	0.00E+00	1.61E+01	0.00E+00	1.41E+01	0.00E+00	3.43E+00	0.00E+00	0.00E+00	4.62E-01	0.00E+00	0.00E+00	0.00E+00	3.11E+02	0.00E+00	8.89E+00	0.00E+00	0.00E+00	0.00E+00	0.00E+00	9.40E+00	2.02E+00	1.03E+00	0.00E+00	0.00E+00	0.00E+00	1.37E+00	0.00E+00	0.00E+00	0.00E+00	1.31E-01	0.00E+00	0.00E+00	1.85E+00	0.00E+00	2.03E+01	1.08E+00	0.00E+00	0.00E+00	0.00E+00	0.00E+00	0.00E+00	0.00E+00	4.86E+00	8.60E+00	2.57E+00	0.00E+00	2.05E+01	0.00E+00	8.50E+00	0.00E+00	9.20E-01	1.20E+00	3.08E+00	0.00E+00	0.00E+00	2.25E-02	0.00E+00	0.00E+00	0.00E+00	3.77E+00
84318	11	18	control	Midbrain	1.22E+00	0.00E+00	3.28E+00	0.00E+00	9.85E+00	0.00E+00	0.00E+00	3.11E+00	1.19E+02	0.00E+00	7.82E-01	0.00E+00	3.14E-01	0.00E+00	0.00E+00	9.71E+00	0.00E+00	0.00E+00	0.00E+00	7.35E-03	0.00E+00	0.00E+00	0.00E+00	0.00E+00	0.00E+00	0.00E+00	2.53E+00	0.00E+00	0.00E+00	0.00E+00	0.00E+00	0.00E+00	2.58E+00	0.00E+00	0.00E+00	0.00E+00	0.00E+00	0.00E+00	0.00E+00	0.00E+00	1.39E+01	0.00E+00	0.00E+00	0.00E+00	6.75E+01	0.00E+00	0.00E+00	0.00E+00	3.68E+00	0.00E+00	0.00E+00	0.00E+00	0.00E+00	0.00E+00	0.00E+00	0.00E+00	1.79E+01	0.00E+00	0.00E+00	0.00E+00	1.72E+00	0.00E+00	0.00E+00	0.00E+00	0.00E+00	0.00E+00	0.00E+00	0.00E+00	0.00E+00	0.00E+00
84319	11	18	control	Hindbrain	0.00E+00	0.00E+00	0.00E+00	2.26E-01	0.00E+00	0.00E+00	0.00E+00	0.00E+00	1.16E+02	0.00E+00	0.00E+00	0.00E+00	0.00E+00	0.00E+00	0.00E+00	0.00E+00	0.00E+00	0.00E+00	0.00E+00	0.00E+00	0.00E+00	0.00E+00	0.00E+00	0.00E+00	0.00E+00	0.00E+00	0.00E+00	0.00E+00	0.00E+00	0.00E+00	0.00E+00	0.00E+00	0.00E+00	0.00E+00	0.00E+00	0.00E+00	0.00E+00	7.35E-01	4.91E+00	0.00E+00	1.91E+01	0.00E+00	0.00E+00	0.00E+00	1.10E+02	0.00E+00	0.00E+00	0.00E+00	1.21E+00	0.00E+00	0.00E+00	0.00E+00	4.28E+00	6.75E-01	0.00E+00	0.00E+00	7.91E+00	0.00E+00	6.79E+00	0.00E+00	0.00E+00	0.00E+00	3.85E+00	0.00E+00	7.70E+00	0.00E+00	0.00E+00	0.00E+00	1.69E+00	1.22E+00
84320	11	18	control	Presomitic mesoderm	0.00E+00	0.00E+00	0.00E+00	0.00E+00	0.00E+00	0.00E+00	0.00E+00	0.00E+00	0.00E+00	2.48E+00	0.00E+00	0.00E+00	0.00E+00	0.00E+00	1.30E+00	0.00E+00	0.00E+00	0.00E+00	0.00E+00	0.00E+00	0.00E+00	0.00E+00	0.00E+00	0.00E+00	0.00E+00	0.00E+00	0.00E+00	2.55E-01	0.00E+00	3.51E+02	0.00E+00	0.00E+00	0.00E+00	3.01E+00	0.00E+00	7.65E+01	0.00E+00	0.00E+00	1.88E+00	0.00E+00	0.00E+00	0.00E+00	0.00E+00	0.00E+00	0.00E+00	0.00E+00	0.00E+00	0.00E+00	0.00E+00	0.00E+00	0.00E+00	8.06E+00	5.28E-01	0.00E+00	1.02E+00	0.00E+00	0.00E+00	1.03E+01	0.00E+00	0.00E+00	0.00E+00	0.00E+00	0.00E+00	0.00E+00	0.00E+00	0.00E+00	0.00E+00	0.00E+00	0.00E+00	0.00E+00
84321	11	18	control	Presomitic mesoderm	0.00E+00	1.54E+01	1.12E+01	0.00E+00	0.00E+00	0.00E+00	1.02E+00	0.00E+00	8.99E-01	0.00E+00	0.00E+00	0.00E+00	0.00E+00	1.11E+00	0.00E+00	0.00E+00	2.29E+02	0.00E+00	0.00E+00	3.28E-01	0.00E+00	0.00E+00	0.00E+00	0.00E+00	7.91E-01	0.00E+00	0.00E+00	0.00E+00	0.00E+00	5.15E+00	0.00E+00	0.00E+00	1.88E+00	0.00E+00	2.47E+00	0.00E+00	0.00E+00	0.00E+00	8.51E+00	2.71E+00	0.00E+00	0.00E+00	1.60E+01	1.79E+01	0.00E+00	2.20E+00	0.00E+00	0.00E+00	4.69E+00	0.00E+00	0.00E+00	0.00E+00	0.00E+00	4.43E+00	6.66E-01	1.11E+01	3.74E+01	3.02E+00	1.11E+01	0.00E+00	1.16E+00	0.00E+00	5.87E+00	0.00E+00	0.00E+00	0.00E+00	0.00E+00	0.00E+00	1.59E+00	0.00E+00
84322	11	18	control	Hindbrain	0.00E+00	0.00E+00	0.00E+00	0.00E+00	0.00E+00	0.00E+00	0.00E+00	5.66E+00	0.00E+00	0.00E+00	0.00E+00	0.00E+00	0.00E+00	0.00E+00	3.85E-01	0.00E+00	5.04E+00	0.00E+00	4.51E+00	0.00E+00	0.00E+00	0.00E+00	0.00E+00	1.16E+00	0.00E+00	0.00E+00	0.00E+00	0.00E+00	0.00E+00	0.00E+00	0.00E+00	0.00E+00	2.36E+01	0.00E+00	9.94E+00	0.00E+00	0.00E+00	0.00E+00	0.00E+00	2.77E+00	0.00E+00	0.00E+00	0.00E+00	0.00E+00	1.79E+02	5.79E+00	3.90E+01	0.00E+00	0.00E+00	0.00E+00	0.00E+00	0.00E+00	2.38E+00	0.00E+00	8.86E-01	0.00E+00	2.68E+01	0.00E+00	1.64E+00	0.00E+00	3.19E-01	0.00E+00	0.00E+00	0.00E+00	0.00E+00	0.00E+00	0.00E+00	0.00E+00	0.00E+00	0.00E+00
84323	11	18	control	Forebrain	1.33E+01	0.00E+00	0.00E+00	0.00E+00	0.00E+00	0.00E+00	4.14E-01	0.00E+00	2.03E+01	0.00E+00	0.00E+00	0.00E+00	0.00E+00	0.00E+00	0.00E+00	0.00E+00	0.00E+00	0.00E+00	0.00E+00	0.00E+00	0.00E+00	0.00E+00	2.39E+01	0.00E+00	0.00E+00	0.00E+00	1.47E-01	0.00E+00	0.00E+00	0.00E+00	0.00E+00	0.00E+00	3.10E+00	1.69E+00	5.66E-02	0.00E+00	0.00E+00	0.00E+00	1.12E-01	0.00E+00	7.26E+00	0.00E+00	4.75E-01	7.41E+00	2.58E+01	0.00E+00	6.00E+01	0.00E+00	0.00E+00	0.00E+00	0.00E+00	0.00E+00	0.00E+00	0.00E+00	0.00E+00	0.00E+00	1.13E+01	0.00E+00	3.79E+00	0.00E+00	0.00E+00	0.00E+00	2.98E+01	0.00E+00	0.00E+00	0.00E+00	0.00E+00	0.00E+00	0.00E+00	0.00E+00
84324	11	18	control	Endothelial	3.81E+00	0.00E+00	3.08E-01	2.72E-01	4.39E+00	0.00E+00	0.00E+00	0.00E+00	0.00E+00	0.00E+00	0.00E+00	2.41E+02	0.00E+00	0.00E+00	0.00E+00	0.00E+00	0.00E+00	4.91E+00	4.62E-01	0.00E+00	3.19E+00	0.00E+00	1.56E+01	0.00E+00	0.00E+00	0.00E+00	0.00E+00	0.00E+00	3.46E+00	0.00E+00	7.91E-01	0.00E+00	0.00E+00	0.00E+00	3.40E+00	9.15E-01	0.00E+00	0.00E+00	0.00E+00	0.00E+00	0.00E+00	0.00E+00	1.72E+00	0.00E+00	1.81E+01	0.00E+00	0.00E+00	0.00E+00	5.06E+00	0.00E+00	0.00E+00	0.00E+00	2.84E+01	0.00E+00	0.00E+00	6.29E+00	0.00E+00	0.00E+00	0.00E+00	2.82E+00	0.00E+00	0.00E+00	1.90E+00	0.00E+00	0.00E+00	0.00E+00	0.00E+00	0.00E+00	0.00E+00	0.00E+00
84325	11	18	control	Forebrain	5.03E+00	0.00E+00	0.00E+00	0.00E+00	0.00E+00	3.27E+00	2.06E+00	2.14E+00	1.23E+01	0.00E+00	0.00E+00	0.00E+00	0.00E+00	1.39E+00	0.00E+00	0.00E+00	4.00E+00	0.00E+00	0.00E+00	0.00E+00	0.00E+00	0.00E+00	0.00E+00	0.00E+00	0.00E+00	6.96E-01	0.00E+00	0.00E+00	0.00E+00	3.27E-01	7.03E-01	0.00E+00	5.92E+00	0.00E+00	0.00E+00	0.00E+00	0.00E+00	0.00E+00	0.00E+00	0.00E+00	0.00E+00	0.00E+00	1.77E+00	0.00E+00	3.74E+01	0.00E+00	5.16E+01	0.00E+00	0.00E+00	0.00E+00	0.00E+00	3.11E+00	0.00E+00	0.00E+00	0.00E+00	2.71E+00	0.00E+00	0.00E+00	0.00E+00	0.00E+00	5.75E+00	0.00E+00	3.45E+00	8.18E-01	1.66E+00	0.00E+00	5.57E+00	0.00E+00	0.00E+00	0.00E+00
84326	11	18	control	Epidermal other	8.65E+00	0.00E+00	1.65E+01	0.00E+00	7.98E+00	0.00E+00	0.00E+00	2.30E-01	8.89E+00	3.03E+00	0.00E+00	0.00E+00	1.60E-01	0.00E+00	2.05E+00	7.29E-01	0.00E+00	0.00E+00	2.04E-01	4.34E-02	0.00E+00	0.00E+00	0.00E+00	1.63E+00	0.00E+00	8.88E-01	0.00E+00	0.00E+00	0.00E+00	0.00E+00	0.00E+00	0.00E+00	0.00E+00	1.26E+00	0.00E+00	1.08E+00	0.00E+00	0.00E+00	0.00E+00	0.00E+00	4.24E+00	0.00E+00	3.26E+00	0.00E+00	1.78E+01	0.00E+00	1.56E+00	3.12E-01	0.00E+00	0.00E+00	0.00E+00	0.00E+00	0.00E+00	1.41E+01	0.00E+00	6.86E+00	0.00E+00	0.00E+00	5.42E-01	0.00E+00	2.01E+00	4.01E+00	3.73E+01	0.00E+00	0.00E+00	0.00E+00	2.79E+01	7.02E+00	0.00E+00	0.00E+00
84327	11	18	control	Presomitic mesoderm	0.00E+00	0.00E+00	3.47E+00	0.00E+00	5.06E+00	0.00E+00	0.00E+00	1.06E+00	0.00E+00	0.00E+00	0.00E+00	0.00E+00	3.37E+00	0.00E+00	2.63E-01	0.00E+00	5.86E+01	0.00E+00	2.93E-01	0.00E+00	0.00E+00	0.00E+00	0.00E+00	0.00E+00	0.00E+00	3.11E+00	0.00E+00	0.00E+00	0.00E+00	1.01E+01	0.00E+00	4.33E-01	0.00E+00	6.11E-02	0.00E+00	2.05E+00	0.00E+00	0.00E+00	0.00E+00	0.00E+00	0.00E+00	0.00E+00	0.00E+00	4.78E+00	0.00E+00	1.40E+00	7.54E-01	1.94E-01	0.00E+00	0.00E+00	4.69E+00	1.83E-01	0.00E+00	0.00E+00	0.00E+00	0.00E+00	5.66E+00	0.00E+00	0.00E+00	0.00E+00	0.00E+00	0.00E+00	0.00E+00	0.00E+00	1.39E+00	0.00E+00	4.87E+01	0.00E+00	0.00E+00	0.00E+00
84328	11	18	control	Optic cup	9.23E+00	0.00E+00	0.00E+00	0.00E+00	0.00E+00	0.00E+00	0.00E+00	7.13E+00	1.06E+01	0.00E+00	3.13E-01	0.00E+00	5.41E-01	0.00E+00	0.00E+00	0.00E+00	1.15E-01	0.00E+00	0.00E+00	0.00E+00	9.86E-01	0.00E+00	0.00E+00	0.00E+00	0.00E+00	0.00E+00	0.00E+00	0.00E+00	0.00E+00	1.04E+00	0.00E+00	1.54E-01	0.00E+00	0.00E+00	0.00E+00	0.00E+00	0.00E+00	0.00E+00	5.63E-01	2.68E+00	0.00E+00	0.00E+00	0.00E+00	2.85E-01	0.00E+00	0.00E+00	3.34E-01	7.31E-01	2.27E+00	0.00E+00	0.00E+00	2.50E-01	1.49E+00	0.00E+00	0.00E+00	0.00E+00	0.00E+00	0.00E+00	3.94E-01	0.00E+00	3.70E+00	0.00E+00	5.16E+01	0.00E+00	1.50E+00	0.00E+00	1.50E+00	0.00E+00	0.00E+00	0.00E+00
84329	11	18	control	Optic cup	3.31E+00	0.00E+00	8.96E+00	0.00E+00	7.63E+00	0.00E+00	2.43E+00	0.00E+00	2.30E+01	0.00E+00	1.08E-01	7.16E-01	0.00E+00	1.37E+00	0.00E+00	3.89E-01	0.00E+00	0.00E+00	5.38E-02	0.00E+00	0.00E+00	0.00E+00	8.02E-03	9.11E-01	0.00E+00	0.00E+00	0.00E+00	0.00E+00	2.06E-01	3.97E+00	0.00E+00	0.00E+00	0.00E+00	0.00E+00	0.00E+00	0.00E+00	7.28E-01	0.00E+00	1.87E+00	0.00E+00	0.00E+00	0.00E+00	0.00E+00	0.00E+00	0.00E+00	2.71E+00	5.94E+00	1.03E+00	5.68E-01	0.00E+00	0.00E+00	0.00E+00	0.00E+00	1.99E+00	0.00E+00	0.00E+00	0.00E+00	0.00E+00	2.95E-01	0.00E+00	1.47E+01	0.00E+00	2.65E+01	0.00E+00	0.00E+00	0.00E+00	7.77E-01	0.00E+00	0.00E+00	0.00E+00
84330	11	18	control	Optic cup	0.00E+00	0.00E+00	8.95E+00	0.00E+00	2.80E+00	0.00E+00	0.00E+00	0.00E+00	0.00E+00	6.19E+00	5.35E+00	5.24E+00	0.00E+00	1.70E+01	1.40E+00	5.52E+00	0.00E+00	0.00E+00	0.00E+00	0.00E+00	0.00E+00	6.15E-01	0.00E+00	0.00E+00	0.00E+00	0.00E+00	0.00E+00	0.00E+00	0.00E+00	0.00E+00	0.00E+00	0.00E+00	0.00E+00	0.00E+00	0.00E+00	0.00E+00	0.00E+00	0.00E+00	2.06E+01	0.00E+00	0.00E+00	0.00E+00	0.00E+00	0.00E+00	1.85E+01	4.27E+00	0.00E+00	0.00E+00	0.00E+00	1.04E+01	0.00E+00	7.81E+00	1.05E+01	0.00E+00	1.48E-01	2.73E-01	1.03E+01	0.00E+00	4.47E+00	0.00E+00	1.14E+01	1.30E+01	3.31E+02	0.00E+00	1.26E+01	0.00E+00	0.00E+00	0.00E+00	0.00E+00	0.00E+00
84331	11	18	control	Myotome	0.00E+00	6.53E+01	0.00E+00	0.00E+00	0.00E+00	0.00E+00	0.00E+00	0.00E+00	0.00E+00	2.00E+00	0.00E+00	0.00E+00	0.00E+00	1.38E+01	3.90E+00	0.00E+00	0.00E+00	3.35E+00	0.00E+00	0.00E+00	7.31E-01	1.17E+01	0.00E+00	0.00E+00	4.61E+00	0.00E+00	0.00E+00	3.74E+00	0.00E+00	0.00E+00	0.00E+00	0.00E+00	1.24E+00	4.18E+00	0.00E+00	0.00E+00	2.52E+02	0.00E+00	0.00E+00	0.00E+00	0.00E+00	0.00E+00	0.00E+00	2.98E+01	3.33E+00	0.00E+00	1.28E+00	0.00E+00	0.00E+00	0.00E+00	0.00E+00	0.00E+00	1.70E-01	6.13E+02	1.15E+00	0.00E+00	1.95E+00	0.00E+00	0.00E+00	0.00E+00	0.00E+00	1.95E+00	0.00E+00	0.00E+00	0.00E+00	0.00E+00	0.00E+00	0.00E+00	0.00E+00	2.90E+01
84332	11	18	control	Myotome	3.60E+00	4.26E+01	0.00E+00	0.00E+00	0.00E+00	0.00E+00	0.00E+00	0.00E+00	0.00E+00	0.00E+00	2.00E+00	0.00E+00	0.00E+00	2.44E+01	0.00E+00	2.04E+00	0.00E+00	0.00E+00	0.00E+00	0.00E+00	0.00E+00	0.00E+00	0.00E+00	0.00E+00	0.00E+00	0.00E+00	1.26E+00	0.00E+00	0.00E+00	0.00E+00	0.00E+00	0.00E+00	0.00E+00	3.33E+00	0.00E+00	0.00E+00	2.68E+02	0.00E+00	0.00E+00	0.00E+00	0.00E+00	1.16E+01	0.00E+00	1.31E+01	0.00E+00	8.44E+00	1.73E+00	1.49E+00	0.00E+00	3.49E+01	0.00E+00	0.00E+00	0.00E+00	6.75E+02	0.00E+00	0.00E+00	0.00E+00	0.00E+00	0.00E+00	0.00E+00	0.00E+00	5.97E-01	0.00E+00	0.00E+00	6.31E+00	0.00E+00	0.00E+00	0.00E+00	0.00E+00	1.96E+01
84333	11	18	control	Midbrain	0.00E+00	0.00E+00	0.00E+00	0.00E+00	0.00E+00	0.00E+00	0.00E+00	0.00E+00	1.20E+02	0.00E+00	0.00E+00	0.00E+00	0.00E+00	0.00E+00	0.00E+00	2.18E+00	7.26E+00	0.00E+00	0.00E+00	0.00E+00	2.36E+00	0.00E+00	0.00E+00	0.00E+00	1.36E+01	0.00E+00	0.00E+00	0.00E+00	6.92E-01	0.00E+00	0.00E+00	0.00E+00	0.00E+00	0.00E+00	0.00E+00	7.40E+00	0.00E+00	0.00E+00	0.00E+00	0.00E+00	1.15E+02	0.00E+00	3.71E+01	0.00E+00	4.20E+01	0.00E+00	0.00E+00	0.00E+00	0.00E+00	0.00E+00	0.00E+00	0.00E+00	0.00E+00	0.00E+00	0.00E+00	0.00E+00	3.83E+01	0.00E+00	0.00E+00	0.00E+00	0.00E+00	0.00E+00	0.00E+00	0.00E+00	0.00E+00	0.00E+00	0.00E+00	0.00E+00	0.00E+00	6.57E-01
84334	11	18	control	Epidermal other	0.00E+00	3.44E+00	2.48E+02	0.00E+00	0.00E+00	0.00E+00	0.00E+00	0.00E+00	0.00E+00	0.00E+00	0.00E+00	0.00E+00	0.00E+00	5.07E+00	1.50E+00	0.00E+00	0.00E+00	0.00E+00	5.54E-01	0.00E+00	0.00E+00	0.00E+00	0.00E+00	0.00E+00	2.63E+01	0.00E+00	0.00E+00	7.87E-01	0.00E+00	4.39E+01	0.00E+00	0.00E+00	2.86E+01	0.00E+00	0.00E+00	1.05E+01	3.66E+00	0.00E+00	0.00E+00	0.00E+00	2.56E+01	0.00E+00	0.00E+00	0.00E+00	0.00E+00	0.00E+00	0.00E+00	0.00E+00	5.35E+00	0.00E+00	0.00E+00	4.78E+00	7.56E+00	0.00E+00	0.00E+00	0.00E+00	3.00E+01	0.00E+00	2.05E+00	1.37E+01	1.17E+01	0.00E+00	0.00E+00	1.14E+00	0.00E+00	0.00E+00	3.59E+01	2.48E+02	3.97E+00	0.00E+00
84335	11	18	control	Midbrain	0.00E+00	0.00E+00	3.67E+01	0.00E+00	0.00E+00	0.00E+00	0.00E+00	2.14E+00	8.65E+01	3.38E+00	0.00E+00	0.00E+00	0.00E+00	0.00E+00	0.00E+00	1.04E+01	0.00E+00	0.00E+00	0.00E+00	0.00E+00	0.00E+00	0.00E+00	0.00E+00	0.00E+00	0.00E+00	0.00E+00	4.60E-01	2.56E+00	0.00E+00	1.29E+00	0.00E+00	0.00E+00	4.55E+00	0.00E+00	0.00E+00	0.00E+00	0.00E+00	3.61E-01	6.14E+00	0.00E+00	3.82E+01	0.00E+00	0.00E+00	7.42E-01	4.33E+01	0.00E+00	3.71E-01	7.79E-01	0.00E+00	0.00E+00	0.00E+00	5.35E+00	0.00E+00	0.00E+00	0.00E+00	0.00E+00	6.19E+01	0.00E+00	0.00E+00	2.17E+00	0.00E+00	0.00E+00	2.05E+01	0.00E+00	0.00E+00	3.31E-01	0.00E+00	0.00E+00	0.00E+00	0.00E+00
84336	11	18	control	Endoderm (late)	0.00E+00	8.72E+00	1.12E+02	0.00E+00	6.85E-01	0.00E+00	2.68E+00	1.76E+01	2.01E+01	0.00E+00	0.00E+00	1.74E+01	1.68E+00	2.09E+01	2.65E-02	6.88E+01	0.00E+00	0.00E+00	0.00E+00	1.23E-01	0.00E+00	0.00E+00	6.64E+00	0.00E+00	0.00E+00	0.00E+00	0.00E+00	0.00E+00	0.00E+00	2.41E+01	0.00E+00	0.00E+00	0.00E+00	1.01E+01	5.23E+00	0.00E+00	0.00E+00	0.00E+00	1.72E+01	4.70E+00	2.44E+00	7.38E-02	1.20E+01	0.00E+00	2.41E+01	0.00E+00	0.00E+00	0.00E+00	0.00E+00	7.77E+00	0.00E+00	2.26E+00	0.00E+00	0.00E+00	0.00E+00	1.36E+01	1.82E+01	0.00E+00	0.00E+00	1.32E+01	7.22E+00	3.40E+00	6.62E+00	3.44E+00	0.00E+00	3.38E-02	2.73E+01	0.00E+00	9.71E-01	0.00E+00
84337	11	18	control	Hindbrain	0.00E+00	0.00E+00	4.25E+00	0.00E+00	0.00E+00	1.80E+00	0.00E+00	0.00E+00	4.35E+01	0.00E+00	7.85E-01	0.00E+00	0.00E+00	5.01E-01	0.00E+00	0.00E+00	4.91E+00	0.00E+00	0.00E+00	0.00E+00	0.00E+00	2.22E+00	2.70E+00	0.00E+00	0.00E+00	1.52E+00	1.15E+01	0.00E+00	2.80E+00	0.00E+00	6.20E-01	0.00E+00	0.00E+00	0.00E+00	0.00E+00	5.43E+00	0.00E+00	0.00E+00	2.30E+00	0.00E+00	1.13E+01	0.00E+00	0.00E+00	0.00E+00	1.23E+02	1.73E+00	0.00E+00	0.00E+00	0.00E+00	0.00E+00	0.00E+00	2.99E+00	3.46E+00	0.00E+00	0.00E+00	2.25E+00	1.82E+01	0.00E+00	1.14E+01	0.00E+00	0.00E+00	2.40E+00	0.00E+00	6.23E-01	0.00E+00	0.00E+00	0.00E+00	0.00E+00	0.00E+00	0.00E+00
84338	11	18	control	Midbrain	3.50E+00	0.00E+00	0.00E+00	0.00E+00	0.00E+00	0.00E+00	0.00E+00	0.00E+00	3.80E+01	0.00E+00	0.00E+00	5.00E+00	0.00E+00	0.00E+00	1.09E+00	0.00E+00	0.00E+00	0.00E+00	0.00E+00	1.69E+00	0.00E+00	7.92E-02	0.00E+00	0.00E+00	0.00E+00	1.08E-01	0.00E+00	0.00E+00	0.00E+00	0.00E+00	0.00E+00	0.00E+00	0.00E+00	0.00E+00	0.00E+00	8.54E-01	0.00E+00	0.00E+00	0.00E+00	0.00E+00	4.22E+01	0.00E+00	0.00E+00	0.00E+00	4.00E+01	0.00E+00	0.00E+00	0.00E+00	0.00E+00	0.00E+00	0.00E+00	6.97E+00	6.34E+00	1.12E+00	0.00E+00	0.00E+00	2.34E+01	0.00E+00	0.00E+00	0.00E+00	8.39E+00	1.18E+00	2.49E+01	0.00E+00	2.25E+00	0.00E+00	0.00E+00	0.00E+00	0.00E+00	0.00E+00
84339	11	18	control	Spinal cord	0.00E+00	6.84E-01	0.00E+00	1.81E+00	0.00E+00	0.00E+00	1.13E-01	9.92E+00	5.64E+00	0.00E+00	0.00E+00	0.00E+00	0.00E+00	0.00E+00	2.36E-01	2.63E+00	0.00E+00	0.00E+00	0.00E+00	0.00E+00	0.00E+00	0.00E+00	3.39E+00	0.00E+00	0.00E+00	2.11E-02	0.00E+00	0.00E+00	0.00E+00	9.77E+01	1.06E+00	0.00E+00	1.15E+01	0.00E+00	1.72E+00	0.00E+00	0.00E+00	0.00E+00	0.00E+00	0.00E+00	0.00E+00	0.00E+00	0.00E+00	0.00E+00	9.24E+01	4.60E+00	0.00E+00	9.21E-01	0.00E+00	8.48E-01	0.00E+00	0.00E+00	0.00E+00	0.00E+00	0.00E+00	0.00E+00	6.74E+01	4.17E+00	0.00E+00	0.00E+00	5.48E+00	0.00E+00	0.00E+00	0.00E+00	0.00E+00	0.00E+00	0.00E+00	3.77E+00	5.44E+00	0.00E+00
84340	11	18	control	Midbrain	1.79E+01	0.00E+00	7.16E+00	0.00E+00	0.00E+00	0.00E+00	5.04E+00	0.00E+00	5.00E+01	0.00E+00	6.96E-01	0.00E+00	9.19E-01	4.97E+00	0.00E+00	0.00E+00	0.00E+00	0.00E+00	0.00E+00	1.43E+01	0.00E+00	5.47E-01	0.00E+00	0.00E+00	0.00E+00	0.00E+00	0.00E+00	2.80E+00	0.00E+00	0.00E+00	0.00E+00	0.00E+00	0.00E+00	0.00E+00	5.01E-01	0.00E+00	0.00E+00	0.00E+00	0.00E+00	0.00E+00	4.54E+01	0.00E+00	0.00E+00	0.00E+00	1.33E+01	0.00E+00	0.00E+00	8.72E+00	0.00E+00	0.00E+00	0.00E+00	0.00E+00	0.00E+00	0.00E+00	0.00E+00	1.60E+00	0.00E+00	0.00E+00	3.00E+00	7.84E-01	1.12E+00	0.00E+00	1.44E+01	1.44E+00	3.24E+00	0.00E+00	2.13E+00	0.00E+00	0.00E+00	0.00E+00
84341	11	18	control	Optic cup	0.00E+00	0.00E+00	7.05E+00	0.00E+00	0.00E+00	0.00E+00	2.03E+00	1.15E+00	0.00E+00	0.00E+00	1.57E+00	0.00E+00	0.00E+00	0.00E+00	0.00E+00	0.00E+00	0.00E+00	0.00E+00	0.00E+00	4.94E+00	0.00E+00	0.00E+00	0.00E+00	0.00E+00	6.45E-01	1.80E+00	0.00E+00	0.00E+00	0.00E+00	0.00E+00	0.00E+00	0.00E+00	0.00E+00	0.00E+00	0.00E+00	0.00E+00	0.00E+00	0.00E+00	0.00E+00	0.00E+00	3.74E+00	0.00E+00	0.00E+00	0.00E+00	0.00E+00	3.06E+00	0.00E+00	0.00E+00	5.08E-01	0.00E+00	0.00E+00	3.49E+00	0.00E+00	0.00E+00	0.00E+00	3.16E+00	0.00E+00	0.00E+00	0.00E+00	0.00E+00	0.00E+00	1.36E+00	1.26E+02	0.00E+00	0.00E+00	0.00E+00	3.24E+00	0.00E+00	0.00E+00	0.00E+00
84342	11	18	control	Pharyngeal arch	0.00E+00	0.00E+00	7.13E+00	0.00E+00	0.00E+00	0.00E+00	4.65E+00	0.00E+00	0.00E+00	0.00E+00	0.00E+00	6.76E+00	1.55E+00	0.00E+00	0.00E+00	0.00E+00	7.13E+00	0.00E+00	0.00E+00	0.00E+00	0.00E+00	0.00E+00	6.40E+01	0.00E+00	0.00E+00	0.00E+00	3.66E-01	2.19E+00	0.00E+00	0.00E+00	0.00E+00	0.00E+00	4.48E+00	0.00E+00	0.00E+00	0.00E+00	0.00E+00	0.00E+00	6.52E+00	0.00E+00	2.44E+00	1.32E+00	1.58E+01	3.01E+01	1.27E+01	0.00E+00	2.93E+00	8.28E+00	0.00E+00	0.00E+00	0.00E+00	0.00E+00	0.00E+00	1.08E+00	7.90E-01	1.21E+01	0.00E+00	0.00E+00	0.00E+00	0.00E+00	0.00E+00	5.89E+00	8.57E+00	0.00E+00	0.00E+00	2.19E-01	0.00E+00	0.00E+00	0.00E+00	0.00E+00
84343	11	18	control	Myotome	0.00E+00	3.29E+02	0.00E+00	5.19E-01	0.00E+00	0.00E+00	1.26E+00	0.00E+00	0.00E+00	0.00E+00	4.31E+00	0.00E+00	0.00E+00	0.00E+00	0.00E+00	0.00E+00	0.00E+00	0.00E+00	0.00E+00	0.00E+00	3.79E+00	0.00E+00	0.00E+00	0.00E+00	0.00E+00	0.00E+00	0.00E+00	1.02E+01	0.00E+00	0.00E+00	0.00E+00	0.00E+00	0.00E+00	0.00E+00	0.00E+00	0.00E+00	1.35E+02	0.00E+00	0.00E+00	2.69E+00	7.14E+00	0.00E+00	0.00E+00	0.00E+00	0.00E+00	0.00E+00	0.00E+00	1.16E+02	0.00E+00	5.13E+00	0.00E+00	0.00E+00	0.00E+00	0.00E+00	0.00E+00	0.00E+00	0.00E+00	0.00E+00	0.00E+00	0.00E+00	0.00E+00	0.00E+00	0.00E+00	0.00E+00	1.13E+00	0.00E+00	0.00E+00	0.00E+00	0.00E+00	0.00E+00
84344	11	18	control	Optic cup	7.26E+00	0.00E+00	0.00E+00	0.00E+00	0.00E+00	0.00E+00	0.00E+00	0.00E+00	0.00E+00	0.00E+00	0.00E+00	0.00E+00	0.00E+00	0.00E+00	0.00E+00	0.00E+00	0.00E+00	0.00E+00	0.00E+00	0.00E+00	0.00E+00	0.00E+00	0.00E+00	0.00E+00	0.00E+00	0.00E+00	0.00E+00	0.00E+00	0.00E+00	0.00E+00	0.00E+00	0.00E+00	0.00E+00	0.00E+00	3.70E+00	0.00E+00	0.00E+00	0.00E+00	0.00E+00	0.00E+00	6.01E+00	0.00E+00	1.88E+00	0.00E+00	3.62E+01	0.00E+00	1.29E+01	0.00E+00	0.00E+00	0.00E+00	0.00E+00	0.00E+00	0.00E+00	0.00E+00	8.13E-01	2.74E+00	0.00E+00	0.00E+00	0.00E+00	0.00E+00	0.00E+00	0.00E+00	4.91E+01	0.00E+00	0.00E+00	0.00E+00	0.00E+00	0.00E+00	0.00E+00	0.00E+00
84345	11	18	control	Optic cup	9.63E-01	0.00E+00	5.45E+00	0.00E+00	0.00E+00	0.00E+00	0.00E+00	0.00E+00	5.92E+00	0.00E+00	0.00E+00	1.08E+00	0.00E+00	4.24E+00	0.00E+00	0.00E+00	0.00E+00	0.00E+00	0.00E+00	0.00E+00	0.00E+00	0.00E+00	0.00E+00	0.00E+00	0.00E+00	0.00E+00	0.00E+00	0.00E+00	0.00E+00	0.00E+00	0.00E+00	0.00E+00	0.00E+00	0.00E+00	0.00E+00	0.00E+00	0.00E+00	0.00E+00	0.00E+00	0.00E+00	5.42E+00	0.00E+00	0.00E+00	0.00E+00	2.18E+00	0.00E+00	0.00E+00	1.36E-01	2.72E+00	0.00E+00	2.69E-01	0.00E+00	0.00E+00	0.00E+00	0.00E+00	0.00E+00	0.00E+00	7.32E-01	0.00E+00	0.00E+00	2.88E+00	3.70E+00	2.82E+01	4.84E-02	0.00E+00	2.96E-01	2.09E+00	1.15E+00	0.00E+00	0.00E+00
84346	11	18	control	Midbrain	2.66E+00	0.00E+00	7.15E+00	0.00E+00	0.00E+00	0.00E+00	0.00E+00	0.00E+00	1.62E+02	0.00E+00	0.00E+00	2.32E+00	3.12E+00	8.92E-01	0.00E+00	0.00E+00	0.00E+00	1.95E+00	0.00E+00	0.00E+00	0.00E+00	0.00E+00	0.00E+00	0.00E+00	0.00E+00	0.00E+00	0.00E+00	0.00E+00	0.00E+00	0.00E+00	0.00E+00	0.00E+00	0.00E+00	0.00E+00	0.00E+00	5.51E+00	0.00E+00	0.00E+00	1.13E+01	0.00E+00	4.26E+01	0.00E+00	0.00E+00	0.00E+00	1.15E+02	0.00E+00	0.00E+00	0.00E+00	0.00E+00	0.00E+00	0.00E+00	9.57E+00	1.16E+01	0.00E+00	0.00E+00	0.00E+00	4.03E+01	0.00E+00	0.00E+00	0.00E+00	4.08E+00	0.00E+00	3.86E+01	0.00E+00	0.00E+00	0.00E+00	0.00E+00	0.00E+00	0.00E+00	0.00E+00
84347	11	18	control	Periderm	0.00E+00	1.39E+00	0.00E+00	1.21E-01	0.00E+00	7.52E+02	0.00E+00	5.99E+01	2.52E+01	0.00E+00	0.00E+00	0.00E+00	0.00E+00	0.00E+00	0.00E+00	6.73E+00	0.00E+00	4.54E+00	0.00E+00	0.00E+00	1.40E+00	0.00E+00	0.00E+00	0.00E+00	0.00E+00	9.51E+00	0.00E+00	0.00E+00	0.00E+00	0.00E+00	4.74E+01	0.00E+00	0.00E+00	0.00E+00	0.00E+00	0.00E+00	0.00E+00	1.10E+00	0.00E+00	0.00E+00	1.98E+01	1.44E+00	0.00E+00	0.00E+00	5.52E+01	0.00E+00	1.21E+01	0.00E+00	8.07E+00	1.68E+02	7.73E+01	0.00E+00	0.00E+00	0.00E+00	0.00E+00	7.05E+00	0.00E+00	3.11E+01	0.00E+00	0.00E+00	0.00E+00	7.28E+01	0.00E+00	0.00E+00	5.30E+00	0.00E+00	0.00E+00	0.00E+00	0.00E+00	0.00E+00
84348	11	18	control	Pectoral fin bud	0.00E+00	0.00E+00	1.02E+01	0.00E+00	0.00E+00	0.00E+00	0.00E+00	4.91E+00	3.72E+01	0.00E+00	0.00E+00	0.00E+00	0.00E+00	0.00E+00	0.00E+00	0.00E+00	3.61E+01	0.00E+00	0.00E+00	0.00E+00	0.00E+00	0.00E+00	0.00E+00	0.00E+00	0.00E+00	0.00E+00	0.00E+00	0.00E+00	0.00E+00	6.47E+01	0.00E+00	2.23E+00	0.00E+00	0.00E+00	0.00E+00	0.00E+00	0.00E+00	0.00E+00	1.04E+01	0.00E+00	0.00E+00	0.00E+00	9.08E+01	1.79E+02	0.00E+00	2.77E+00	0.00E+00	0.00E+00	3.61E+00	0.00E+00	0.00E+00	0.00E+00	1.83E+01	0.00E+00	0.00E+00	4.90E+01	1.26E+01	5.19E+00	0.00E+00	0.00E+00	0.00E+00	0.00E+00	1.38E+01	1.17E+01	0.00E+00	0.00E+00	3.85E+01	6.96E+00	9.73E-01	0.00E+00
84349	11	18	control	Pharyngeal arch	3.71E-01	0.00E+00	2.86E+01	0.00E+00	4.08E+00	1.24E+01	6.06E+00	0.00E+00	3.23E+01	0.00E+00	8.57E-01	1.18E+01	6.79E-01	3.39E+00	1.00E+00	3.46E+01	0.00E+00	6.71E+00	0.00E+00	0.00E+00	1.70E+00	1.06E+00	1.34E+02	0.00E+00	0.00E+00	3.49E+00	2.16E+00	8.53E-03	0.00E+00	0.00E+00	0.00E+00	1.48E+00	5.52E-01	0.00E+00	2.87E+00	0.00E+00	0.00E+00	0.00E+00	0.00E+00	6.63E-03	1.04E+01	0.00E+00	1.09E+01	1.29E+01	3.91E+01	0.00E+00	0.00E+00	6.60E-01	0.00E+00	0.00E+00	0.00E+00	0.00E+00	4.93E+00	8.07E+00	0.00E+00	1.32E+01	0.00E+00	0.00E+00	3.64E+00	0.00E+00	1.29E+00	6.40E+00	2.04E+01	2.04E+00	0.00E+00	0.00E+00	0.00E+00	0.00E+00	0.00E+00	0.00E+00
84350	11	18	control	Optic cup	2.62E+00	0.00E+00	0.00E+00	0.00E+00	0.00E+00	0.00E+00	5.06E+00	0.00E+00	0.00E+00	0.00E+00	0.00E+00	6.03E+00	0.00E+00	2.14E+01	0.00E+00	0.00E+00	0.00E+00	1.37E+00	0.00E+00	4.75E+00	7.23E-01	0.00E+00	2.80E+01	0.00E+00	0.00E+00	7.89E+00	0.00E+00	0.00E+00	0.00E+00	0.00E+00	0.00E+00	0.00E+00	2.45E+00	0.00E+00	0.00E+00	0.00E+00	0.00E+00	0.00E+00	0.00E+00	0.00E+00	0.00E+00	0.00E+00	1.97E+00	0.00E+00	1.63E+01	3.29E+00	1.76E+01	0.00E+00	0.00E+00	0.00E+00	0.00E+00	0.00E+00	0.00E+00	0.00E+00	0.00E+00	5.91E+00	0.00E+00	0.00E+00	0.00E+00	0.00E+00	0.00E+00	0.00E+00	2.31E+02	3.08E+00	0.00E+00	0.00E+00	0.00E+00	6.81E+00	0.00E+00	0.00E+00
84351	11	18	control	Midbrain	0.00E+00	0.00E+00	0.00E+00	0.00E+00	9.56E-02	0.00E+00	6.49E-01	0.00E+00	2.65E+01	1.03E+01	0.00E+00	0.00E+00	0.00E+00	0.00E+00	2.67E+00	9.60E-01	0.00E+00	5.13E+00	0.00E+00	0.00E+00	0.00E+00	0.00E+00	0.00E+00	0.00E+00	0.00E+00	0.00E+00	0.00E+00	0.00E+00	2.17E+00	0.00E+00	0.00E+00	0.00E+00	0.00E+00	1.51E+00	1.06E+00	1.42E+00	0.00E+00	6.72E-02	2.27E+01	6.46E+00	1.06E+02	0.00E+00	0.00E+00	0.00E+00	3.78E+01	0.00E+00	1.09E+01	0.00E+00	2.49E+00	0.00E+00	0.00E+00	0.00E+00	0.00E+00	0.00E+00	0.00E+00	0.00E+00	7.44E+00	0.00E+00	0.00E+00	0.00E+00	0.00E+00	2.55E+00	2.68E+01	0.00E+00	0.00E+00	0.00E+00	1.22E+01	0.00E+00	0.00E+00	2.17E+00
84352	11	18	control	Cardiac muscle 1	0.00E+00	0.00E+00	6.23E+00	0.00E+00	0.00E+00	0.00E+00	0.00E+00	0.00E+00	1.81E+01	0.00E+00	0.00E+00	3.19E+01	0.00E+00	0.00E+00	0.00E+00	7.26E+00	0.00E+00	0.00E+00	4.27E-01	0.00E+00	0.00E+00	6.77E-01	0.00E+00	0.00E+00	0.00E+00	0.00E+00	0.00E+00	0.00E+00	0.00E+00	0.00E+00	0.00E+00	0.00E+00	8.69E+00	0.00E+00	0.00E+00	0.00E+00	0.00E+00	9.95E-02	5.39E+01	0.00E+00	1.61E+01	1.37E-01	0.00E+00	1.77E+02	0.00E+00	9.10E+00	0.00E+00	0.00E+00	3.35E-01	0.00E+00	0.00E+00	1.04E+01	1.15E+00	0.00E+00	0.00E+00	0.00E+00	3.40E+01	0.00E+00	0.00E+00	0.00E+00	6.26E-01	0.00E+00	3.79E+01	0.00E+00	0.00E+00	0.00E+00	1.57E+01	0.00E+00	5.05E-01	0.00E+00
84353	11	18	control	Spinal cord	0.00E+00	0.00E+00	0.00E+00	5.33E+00	6.90E+00	0.00E+00	0.00E+00	0.00E+00	2.16E+01	0.00E+00	0.00E+00	0.00E+00	0.00E+00	0.00E+00	0.00E+00	0.00E+00	0.00E+00	0.00E+00	0.00E+00	0.00E+00	0.00E+00	8.55E-01	7.15E+00	0.00E+00	8.29E-01	0.00E+00	3.58E-01	0.00E+00	0.00E+00	5.17E+01	0.00E+00	0.00E+00	1.85E+01	0.00E+00	0.00E+00	0.00E+00	0.00E+00	6.67E-01	0.00E+00	0.00E+00	0.00E+00	0.00E+00	0.00E+00	0.00E+00	1.59E+02	0.00E+00	0.00E+00	0.00E+00	0.00E+00	0.00E+00	0.00E+00	0.00E+00	5.57E+00	0.00E+00	0.00E+00	0.00E+00	3.51E+01	0.00E+00	0.00E+00	0.00E+00	0.00E+00	0.00E+00	0.00E+00	0.00E+00	0.00E+00	0.00E+00	6.64E+00	1.09E+01	1.96E+01	0.00E+00
84354	11	18	control	Myotome	0.00E+00	4.98E+02	0.00E+00	0.00E+00	0.00E+00	0.00E+00	0.00E+00	0.00E+00	0.00E+00	2.48E+01	0.00E+00	0.00E+00	0.00E+00	2.09E+01	0.00E+00	2.25E+00	0.00E+00	0.00E+00	0.00E+00	0.00E+00	0.00E+00	0.00E+00	0.00E+00	0.00E+00	0.00E+00	0.00E+00	0.00E+00	1.18E+01	1.58E+00	1.27E+00	0.00E+00	0.00E+00	1.60E+00	1.24E+00	9.88E-01	1.99E+00	1.89E+02	0.00E+00	0.00E+00	0.00E+00	0.00E+00	0.00E+00	9.18E+00	0.00E+00	0.00E+00	0.00E+00	1.75E+01	1.40E+02	0.00E+00	0.00E+00	0.00E+00	0.00E+00	6.62E+00	2.11E+01	0.00E+00	0.00E+00	0.00E+00	0.00E+00	0.00E+00	0.00E+00	0.00E+00	0.00E+00	0.00E+00	7.76E+00	1.74E+00	0.00E+00	6.51E+01	0.00E+00	3.41E+00	0.00E+00
84355	11	18	control	Hindbrain	0.00E+00	0.00E+00	0.00E+00	0.00E+00	0.00E+00	0.00E+00	0.00E+00	0.00E+00	4.60E+01	0.00E+00	6.92E-01	0.00E+00	1.61E+00	1.75E+00	0.00E+00	0.00E+00	0.00E+00	0.00E+00	0.00E+00	0.00E+00	1.22E+01	0.00E+00	0.00E+00	6.25E+00	0.00E+00	0.00E+00	1.10E-01	0.00E+00	3.03E-01	5.49E+00	0.00E+00	0.00E+00	2.32E-01	0.00E+00	0.00E+00	0.00E+00	0.00E+00	0.00E+00	0.00E+00	0.00E+00	2.18E+01	0.00E+00	0.00E+00	0.00E+00	2.57E+01	0.00E+00	1.90E+00	0.00E+00	0.00E+00	0.00E+00	0.00E+00	0.00E+00	2.33E+00	6.58E+00	0.00E+00	0.00E+00	3.19E+01	1.16E+00	0.00E+00	0.00E+00	0.00E+00	0.00E+00	1.38E+01	2.10E+00	0.00E+00	8.89E-01	2.81E+00	0.00E+00	8.44E-01	0.00E+00
84356	11	18	control	Epidermal other	3.65E+00	0.00E+00	6.40E+01	0.00E+00	1.09E+01	0.00E+00	0.00E+00	1.44E+01	2.37E+01	0.00E+00	2.37E+00	2.26E-01	0.00E+00	0.00E+00	0.00E+00	1.86E+00	0.00E+00	0.00E+00	0.00E+00	0.00E+00	3.22E+00	0.00E+00	0.00E+00	0.00E+00	0.00E+00	0.00E+00	8.43E+00	0.00E+00	0.00E+00	1.41E+01	4.87E+00	0.00E+00	0.00E+00	7.99E+00	1.47E+00	0.00E+00	0.00E+00	1.06E+01	4.08E+00	0.00E+00	5.98E+00	2.98E-01	4.65E+00	2.20E-01	1.36E+01	9.67E+00	1.05E+01	4.85E+00	2.25E+01	0.00E+00	4.93E+00	0.00E+00	5.69E+00	0.00E+00	0.00E+00	0.00E+00	0.00E+00	0.00E+00	0.00E+00	3.00E+01	0.00E+00	1.93E+01	0.00E+00	3.68E+00	0.00E+00	0.00E+00	0.00E+00	0.00E+00	0.00E+00	0.00E+00
84357	11	18	control	Midbrain	1.84E+01	0.00E+00	0.00E+00	0.00E+00	0.00E+00	0.00E+00	0.00E+00	0.00E+00	3.49E+01	0.00E+00	0.00E+00	0.00E+00	0.00E+00	0.00E+00	1.93E+00	0.00E+00	0.00E+00	1.12E+01	0.00E+00	0.00E+00	0.00E+00	3.82E+00	0.00E+00	0.00E+00	0.00E+00	8.33E-01	0.00E+00	0.00E+00	0.00E+00	0.00E+00	0.00E+00	0.00E+00	0.00E+00	0.00E+00	0.00E+00	8.36E-01	0.00E+00	3.94E-01	0.00E+00	4.40E+00	6.97E+01	5.09E+00	1.88E+00	4.18E+00	1.25E+01	0.00E+00	0.00E+00	0.00E+00	2.21E+00	0.00E+00	0.00E+00	0.00E+00	0.00E+00	0.00E+00	0.00E+00	0.00E+00	0.00E+00	0.00E+00	0.00E+00	0.00E+00	0.00E+00	0.00E+00	1.31E+01	0.00E+00	0.00E+00	0.00E+00	0.00E+00	0.00E+00	0.00E+00	0.00E+00
84358	11	18	control	Presomitic mesoderm	0.00E+00	0.00E+00	7.79E+00	0.00E+00	0.00E+00	2.32E-01	2.56E+00	0.00E+00	0.00E+00	0.00E+00	3.18E-01	0.00E+00	1.53E+00	0.00E+00	5.94E-01	0.00E+00	6.24E+00	0.00E+00	4.15E-02	2.58E-01	0.00E+00	0.00E+00	0.00E+00	0.00E+00	0.00E+00	0.00E+00	0.00E+00	0.00E+00	0.00E+00	1.13E+02	0.00E+00	0.00E+00	0.00E+00	0.00E+00	0.00E+00	7.63E+01	0.00E+00	0.00E+00	0.00E+00	0.00E+00	0.00E+00	0.00E+00	0.00E+00	0.00E+00	0.00E+00	4.02E+00	0.00E+00	0.00E+00	0.00E+00	0.00E+00	0.00E+00	0.00E+00	0.00E+00	8.63E-01	0.00E+00	0.00E+00	0.00E+00	1.95E-01	0.00E+00	0.00E+00	0.00E+00	0.00E+00	2.19E+00	6.36E+00	3.24E+00	1.11E-01	0.00E+00	2.02E+00	6.42E+00	0.00E+00
84359	11	18	control	Spinal cord	5.04E-01	0.00E+00	0.00E+00	0.00E+00	0.00E+00	0.00E+00	3.31E+00	0.00E+00	1.73E+01	0.00E+00	0.00E+00	0.00E+00	7.13E+00	0.00E+00	0.00E+00	0.00E+00	0.00E+00	0.00E+00	0.00E+00	0.00E+00	0.00E+00	0.00E+00	1.36E+01	0.00E+00	0.00E+00	0.00E+00	0.00E+00	0.00E+00	0.00E+00	1.40E+01	0.00E+00	2.09E+00	0.00E+00	2.84E-01	0.00E+00	0.00E+00	0.00E+00	3.13E-01	0.00E+00	3.74E+01	3.42E+01	2.45E+00	0.00E+00	1.41E+01	1.88E+01	2.40E+00	0.00E+00	0.00E+00	0.00E+00	0.00E+00	0.00E+00	0.00E+00	4.22E+00	9.00E-01	2.74E+00	9.56E-01	7.83E+00	0.00E+00	0.00E+00	7.12E+00	0.00E+00	0.00E+00	0.00E+00	0.00E+00	0.00E+00	0.00E+00	0.00E+00	0.00E+00	0.00E+00	0.00E+00
84360	11	18	control	Hindbrain	0.00E+00	0.00E+00	0.00E+00	0.00E+00	0.00E+00	0.00E+00	2.37E+00	0.00E+00	0.00E+00	0.00E+00	0.00E+00	0.00E+00	0.00E+00	0.00E+00	0.00E+00	0.00E+00	0.00E+00	9.29E-01	0.00E+00	0.00E+00	0.00E+00	0.00E+00	0.00E+00	5.93E-02	2.34E+00	0.00E+00	0.00E+00	0.00E+00	0.00E+00	0.00E+00	0.00E+00	0.00E+00	0.00E+00	0.00E+00	2.27E-01	5.64E-01	0.00E+00	0.00E+00	0.00E+00	1.63E+00	5.13E+01	1.98E+00	0.00E+00	0.00E+00	4.77E+01	0.00E+00	0.00E+00	0.00E+00	0.00E+00	0.00E+00	1.13E+00	0.00E+00	2.05E+00	0.00E+00	1.47E+00	0.00E+00	0.00E+00	0.00E+00	1.83E-01	0.00E+00	1.09E+01	0.00E+00	0.00E+00	2.81E+00	0.00E+00	0.00E+00	0.00E+00	2.25E+00	0.00E+00	2.27E-01
84361	11	18	control	Presomitic mesoderm	2.55E+00	0.00E+00	0.00E+00	0.00E+00	0.00E+00	9.66E+00	0.00E+00	1.48E+00	6.11E+00	0.00E+00	2.12E+00	0.00E+00	0.00E+00	0.00E+00	0.00E+00	0.00E+00	7.63E+01	3.20E-01	0.00E+00	0.00E+00	0.00E+00	0.00E+00	0.00E+00	4.91E-02	0.00E+00	0.00E+00	9.53E-01	0.00E+00	0.00E+00	3.86E+01	0.00E+00	0.00E+00	0.00E+00	0.00E+00	0.00E+00	3.21E+00	0.00E+00	0.00E+00	0.00E+00	0.00E+00	0.00E+00	0.00E+00	0.00E+00	0.00E+00	0.00E+00	0.00E+00	0.00E+00	0.00E+00	0.00E+00	0.00E+00	4.67E-01	3.54E+00	0.00E+00	0.00E+00	0.00E+00	0.00E+00	0.00E+00	0.00E+00	8.89E-01	0.00E+00	0.00E+00	0.00E+00	0.00E+00	8.09E-01	7.67E+00	0.00E+00	0.00E+00	0.00E+00	0.00E+00	0.00E+00
84362	11	18	control	Presomitic mesoderm	6.87E-01	9.15E-01	2.00E+01	0.00E+00	0.00E+00	0.00E+00	0.00E+00	0.00E+00	6.61E+01	0.00E+00	0.00E+00	0.00E+00	0.00E+00	3.47E+00	2.26E+00	0.00E+00	2.49E+01	4.86E+00	0.00E+00	0.00E+00	0.00E+00	0.00E+00	0.00E+00	3.40E+00	9.98E+00	2.55E-02	0.00E+00	0.00E+00	0.00E+00	1.44E+02	3.32E+00	0.00E+00	0.00E+00	0.00E+00	4.79E-01	1.28E+02	0.00E+00	0.00E+00	5.32E+00	1.68E+00	1.04E+02	3.37E-01	0.00E+00	0.00E+00	0.00E+00	0.00E+00	0.00E+00	0.00E+00	0.00E+00	0.00E+00	0.00E+00	6.26E+00	0.00E+00	0.00E+00	1.67E+00	0.00E+00	0.00E+00	0.00E+00	1.22E+00	0.00E+00	2.72E+01	0.00E+00	4.37E+01	0.00E+00	0.00E+00	0.00E+00	0.00E+00	0.00E+00	0.00E+00	0.00E+00
84363	11	18	control	Erythroid	0.00E+00	0.00E+00	1.65E+01	0.00E+00	0.00E+00	0.00E+00	0.00E+00	0.00E+00	4.01E+00	0.00E+00	0.00E+00	4.28E+01	0.00E+00	8.11E+00	0.00E+00	0.00E+00	3.11E+01	0.00E+00	0.00E+00	0.00E+00	0.00E+00	0.00E+00	1.74E+01	0.00E+00	0.00E+00	0.00E+00	1.02E+00	0.00E+00	1.13E+00	2.10E+00	0.00E+00	0.00E+00	0.00E+00	0.00E+00	1.00E+00	7.89E+00	0.00E+00	1.27E+01	0.00E+00	0.00E+00	0.00E+00	0.00E+00	0.00E+00	2.33E+01	2.55E+00	0.00E+00	0.00E+00	0.00E+00	7.68E+00	4.65E+00	0.00E+00	0.00E+00	3.96E+02	6.95E+00	0.00E+00	6.22E+00	4.80E+00	0.00E+00	0.00E+00	0.00E+00	8.76E-01	4.05E+00	3.11E+01	0.00E+00	0.00E+00	0.00E+00	0.00E+00	0.00E+00	0.00E+00	0.00E+00
84364	11	18	control	Hindbrain	0.00E+00	0.00E+00	0.00E+00	0.00E+00	0.00E+00	0.00E+00	0.00E+00	0.00E+00	6.66E+01	0.00E+00	0.00E+00	1.02E+00	0.00E+00	0.00E+00	0.00E+00	0.00E+00	0.00E+00	0.00E+00	0.00E+00	0.00E+00	0.00E+00	0.00E+00	0.00E+00	3.77E+00	0.00E+00	0.00E+00	0.00E+00	4.64E+00	0.00E+00	0.00E+00	0.00E+00	1.80E+01	0.00E+00	0.00E+00	0.00E+00	8.96E+00	0.00E+00	0.00E+00	0.00E+00	0.00E+00	1.08E+02	1.67E+01	0.00E+00	0.00E+00	1.25E+02	7.40E+00	0.00E+00	0.00E+00	0.00E+00	0.00E+00	0.00E+00	0.00E+00	6.20E+00	0.00E+00	6.14E+00	0.00E+00	2.92E+01	0.00E+00	0.00E+00	0.00E+00	0.00E+00	0.00E+00	8.58E+00	0.00E+00	0.00E+00	0.00E+00	0.00E+00	0.00E+00	0.00E+00	0.00E+00
84365	11	18	control	Presomitic mesoderm	0.00E+00	3.27E+01	0.00E+00	0.00E+00	0.00E+00	0.00E+00	0.00E+00	0.00E+00	0.00E+00	0.00E+00	5.50E-01	0.00E+00	0.00E+00	2.69E+01	0.00E+00	0.00E+00	1.65E+02	0.00E+00	0.00E+00	0.00E+00	8.96E+00	3.99E+00	0.00E+00	0.00E+00	2.77E+01	0.00E+00	1.22E+00	0.00E+00	0.00E+00	8.53E+01	0.00E+00	0.00E+00	8.38E+00	0.00E+00	0.00E+00	1.90E+02	0.00E+00	5.55E+00	4.37E+00	0.00E+00	0.00E+00	1.23E+00	0.00E+00	3.59E+01	0.00E+00	0.00E+00	0.00E+00	0.00E+00	0.00E+00	0.00E+00	0.00E+00	0.00E+00	0.00E+00	3.75E+01	0.00E+00	0.00E+00	0.00E+00	0.00E+00	0.00E+00	3.16E+00	0.00E+00	0.00E+00	0.00E+00	0.00E+00	0.00E+00	0.00E+00	0.00E+00	0.00E+00	0.00E+00	0.00E+00
84366	11	18	control	Spinal cord	0.00E+00	0.00E+00	0.00E+00	4.88E+00	0.00E+00	0.00E+00	0.00E+00	0.00E+00	3.66E+01	0.00E+00	0.00E+00	0.00E+00	0.00E+00	0.00E+00	0.00E+00	0.00E+00	0.00E+00	0.00E+00	0.00E+00	0.00E+00	1.80E+00	0.00E+00	0.00E+00	0.00E+00	0.00E+00	0.00E+00	0.00E+00	0.00E+00	0.00E+00	8.22E+01	0.00E+00	0.00E+00	9.66E+00	0.00E+00	1.92E+01	0.00E+00	0.00E+00	0.00E+00	0.00E+00	0.00E+00	5.73E+01	0.00E+00	0.00E+00	0.00E+00	3.37E+01	0.00E+00	0.00E+00	0.00E+00	2.27E+01	0.00E+00	0.00E+00	0.00E+00	0.00E+00	4.55E+00	0.00E+00	0.00E+00	5.95E+01	0.00E+00	9.17E+00	1.67E+01	0.00E+00	0.00E+00	1.41E+01	0.00E+00	0.00E+00	0.00E+00	0.00E+00	0.00E+00	0.00E+00	5.19E-02
84367	11	18	control	Hindbrain	0.00E+00	0.00E+00	0.00E+00	0.00E+00	0.00E+00	0.00E+00	0.00E+00	0.00E+00	0.00E+00	0.00E+00	0.00E+00	9.58E+00	0.00E+00	0.00E+00	6.05E+00	0.00E+00	0.00E+00	0.00E+00	0.00E+00	0.00E+00	0.00E+00	0.00E+00	8.10E+00	1.54E+01	0.00E+00	0.00E+00	0.00E+00	0.00E+00	9.50E-01	1.45E+01	0.00E+00	0.00E+00	0.00E+00	6.02E+00	0.00E+00	5.51E-01	0.00E+00	0.00E+00	0.00E+00	0.00E+00	2.97E+02	0.00E+00	6.05E+00	1.07E+01	0.00E+00	0.00E+00	0.00E+00	0.00E+00	8.95E-02	0.00E+00	0.00E+00	6.82E+00	0.00E+00	0.00E+00	9.88E-01	2.40E+00	0.00E+00	3.52E+00	0.00E+00	0.00E+00	1.05E+01	3.38E+00	0.00E+00	0.00E+00	0.00E+00	0.00E+00	0.00E+00	1.81E+01	0.00E+00	0.00E+00
84368	11	18	control	Forebrain	0.00E+00	0.00E+00	0.00E+00	0.00E+00	0.00E+00	0.00E+00	0.00E+00	0.00E+00	0.00E+00	0.00E+00	0.00E+00	0.00E+00	0.00E+00	1.31E+00	0.00E+00	0.00E+00	1.41E+01	0.00E+00	1.60E-01	0.00E+00	0.00E+00	0.00E+00	0.00E+00	0.00E+00	0.00E+00	0.00E+00	0.00E+00	0.00E+00	0.00E+00	0.00E+00	0.00E+00	0.00E+00	2.02E+01	0.00E+00	0.00E+00	0.00E+00	0.00E+00	0.00E+00	0.00E+00	5.13E-01	0.00E+00	0.00E+00	0.00E+00	8.19E+00	1.72E+02	0.00E+00	1.95E+02	0.00E+00	1.83E+00	0.00E+00	0.00E+00	0.00E+00	0.00E+00	1.28E+00	0.00E+00	0.00E+00	0.00E+00	0.00E+00	9.33E-01	0.00E+00	0.00E+00	0.00E+00	0.00E+00	0.00E+00	5.24E-01	4.62E-02	0.00E+00	5.61E+00	0.00E+00	0.00E+00
84369	11	18	control	Optic cup	1.15E+01	0.00E+00	4.25E+00	0.00E+00	2.83E+00	0.00E+00	1.44E-01	0.00E+00	1.82E+01	0.00E+00	9.67E-01	1.49E+00	0.00E+00	6.30E+00	4.28E-01	5.62E+00	0.00E+00	2.56E+00	0.00E+00	0.00E+00	0.00E+00	0.00E+00	5.72E+00	0.00E+00	5.17E+00	0.00E+00	0.00E+00	0.00E+00	0.00E+00	4.87E-01	0.00E+00	0.00E+00	0.00E+00	0.00E+00	0.00E+00	0.00E+00	0.00E+00	0.00E+00	3.08E+00	1.18E+00	1.47E+01	0.00E+00	0.00E+00	3.54E-01	1.05E+01	7.70E+00	0.00E+00	0.00E+00	0.00E+00	0.00E+00	0.00E+00	0.00E+00	0.00E+00	0.00E+00	0.00E+00	1.60E+00	1.06E+00	0.00E+00	0.00E+00	0.00E+00	8.56E+00	6.67E+00	1.28E+02	0.00E+00	0.00E+00	2.61E-01	0.00E+00	0.00E+00	2.10E-01	0.00E+00
84370	11	18	control	Midbrain	3.00E+01	1.35E-01	7.43E-01	0.00E+00	0.00E+00	0.00E+00	0.00E+00	0.00E+00	2.51E+01	0.00E+00	0.00E+00	0.00E+00	0.00E+00	0.00E+00	0.00E+00	0.00E+00	0.00E+00	0.00E+00	0.00E+00	0.00E+00	0.00E+00	0.00E+00	0.00E+00	0.00E+00	2.44E-01	0.00E+00	0.00E+00	0.00E+00	0.00E+00	0.00E+00	0.00E+00	1.32E+00	0.00E+00	0.00E+00	9.29E-01	0.00E+00	0.00E+00	0.00E+00	1.05E+01	0.00E+00	1.17E+02	0.00E+00	1.52E-01	0.00E+00	5.49E+01	0.00E+00	1.30E+01	0.00E+00	0.00E+00	0.00E+00	0.00E+00	0.00E+00	0.00E+00	0.00E+00	0.00E+00	0.00E+00	0.00E+00	0.00E+00	0.00E+00	0.00E+00	0.00E+00	0.00E+00	2.58E+01	0.00E+00	0.00E+00	0.00E+00	0.00E+00	0.00E+00	0.00E+00	0.00E+00
84371	11	18	control	Lens	0.00E+00	0.00E+00	7.36E+01	0.00E+00	0.00E+00	0.00E+00	0.00E+00	8.95E-01	0.00E+00	8.04E-01	0.00E+00	9.54E+01	0.00E+00	0.00E+00	0.00E+00	0.00E+00	0.00E+00	0.00E+00	0.00E+00	3.67E+00	0.00E+00	1.22E+00	6.01E+00	0.00E+00	0.00E+00	3.20E+00	7.22E-01	0.00E+00	0.00E+00	2.37E+00	0.00E+00	0.00E+00	0.00E+00	0.00E+00	0.00E+00	0.00E+00	0.00E+00	0.00E+00	5.45E+00	0.00E+00	0.00E+00	0.00E+00	0.00E+00	0.00E+00	1.15E+01	0.00E+00	0.00E+00	0.00E+00	8.71E+00	0.00E+00	0.00E+00	1.99E+00	2.09E+00	0.00E+00	0.00E+00	0.00E+00	0.00E+00	0.00E+00	9.40E+00	0.00E+00	1.39E+01	2.41E+01	3.69E+01	0.00E+00	0.00E+00	0.00E+00	0.00E+00	1.20E+01	0.00E+00	0.00E+00
84372	11	18	control	Retinal pigmented epithelium	1.33E+00	0.00E+00	4.19E+00	0.00E+00	1.97E+00	3.97E+00	0.00E+00	2.74E+00	0.00E+00	0.00E+00	0.00E+00	0.00E+00	0.00E+00	6.70E-01	0.00E+00	0.00E+00	0.00E+00	0.00E+00	0.00E+00	1.26E+00	0.00E+00	0.00E+00	4.96E+00	0.00E+00	0.00E+00	5.31E+01	0.00E+00	0.00E+00	0.00E+00	0.00E+00	0.00E+00	0.00E+00	0.00E+00	0.00E+00	1.96E+00	0.00E+00	0.00E+00	0.00E+00	0.00E+00	4.37E+00	2.52E+01	5.26E+00	2.49E+00	1.13E+01	0.00E+00	7.01E+00	0.00E+00	0.00E+00	2.20E+01	0.00E+00	3.03E-01	0.00E+00	0.00E+00	0.00E+00	0.00E+00	4.38E+00	4.43E+00	5.05E-01	0.00E+00	0.00E+00	0.00E+00	2.20E+00	9.11E+01	0.00E+00	0.00E+00	0.00E+00	5.52E+00	0.00E+00	0.00E+00	9.31E-01
84373	11	18	control	Hindbrain	5.80E-01	0.00E+00	3.37E+01	0.00E+00	0.00E+00	0.00E+00	0.00E+00	2.66E+01	3.30E+01	0.00E+00	0.00E+00	0.00E+00	0.00E+00	0.00E+00	1.40E+00	0.00E+00	6.70E+00	0.00E+00	0.00E+00	0.00E+00	1.73E+00	0.00E+00	1.16E-01	0.00E+00	0.00E+00	0.00E+00	0.00E+00	0.00E+00	0.00E+00	7.88E+00	0.00E+00	0.00E+00	0.00E+00	0.00E+00	0.00E+00	1.15E+01	0.00E+00	0.00E+00	1.08E+00	0.00E+00	1.56E+01	4.73E+00	0.00E+00	7.69E+00	0.00E+00	0.00E+00	1.98E+01	0.00E+00	0.00E+00	0.00E+00	0.00E+00	1.18E+00	0.00E+00	2.90E+00	0.00E+00	2.47E+00	8.66E+00	0.00E+00	0.00E+00	0.00E+00	0.00E+00	0.00E+00	1.51E+00	0.00E+00	0.00E+00	0.00E+00	0.00E+00	0.00E+00	0.00E+00	0.00E+00
84374	11	18	control	Hindbrain	0.00E+00	0.00E+00	0.00E+00	0.00E+00	0.00E+00	1.76E+00	0.00E+00	0.00E+00	2.28E+01	0.00E+00	0.00E+00	2.73E+00	0.00E+00	3.80E+00	0.00E+00	0.00E+00	0.00E+00	0.00E+00	0.00E+00	0.00E+00	0.00E+00	0.00E+00	0.00E+00	0.00E+00	0.00E+00	0.00E+00	2.43E+00	0.00E+00	0.00E+00	3.72E+00	0.00E+00	0.00E+00	1.46E+00	0.00E+00	0.00E+00	0.00E+00	0.00E+00	0.00E+00	3.49E+00	0.00E+00	1.27E+01	0.00E+00	0.00E+00	0.00E+00	6.85E+01	5.87E+00	0.00E+00	0.00E+00	0.00E+00	0.00E+00	0.00E+00	0.00E+00	0.00E+00	3.79E-01	0.00E+00	0.00E+00	1.02E+01	0.00E+00	0.00E+00	0.00E+00	0.00E+00	0.00E+00	1.50E+00	0.00E+00	0.00E+00	0.00E+00	8.90E+00	0.00E+00	0.00E+00	0.00E+00
84375	11	18	control	Optic cup	0.00E+00	0.00E+00	1.65E+00	0.00E+00	0.00E+00	0.00E+00	6.70E-01	0.00E+00	0.00E+00	0.00E+00	0.00E+00	4.94E+00	0.00E+00	0.00E+00	0.00E+00	0.00E+00	1.14E+00	9.45E-01	0.00E+00	0.00E+00	0.00E+00	0.00E+00	5.90E+00	8.26E-01	1.08E+00	3.43E+00	2.89E-01	7.47E-01	0.00E+00	0.00E+00	0.00E+00	0.00E+00	0.00E+00	0.00E+00	0.00E+00	1.82E-01	2.25E+00	0.00E+00	5.47E+00	0.00E+00	6.84E+00	0.00E+00	0.00E+00	2.63E+00	0.00E+00	0.00E+00	0.00E+00	1.79E+00	3.15E+00	4.84E+00	0.00E+00	0.00E+00	1.28E+00	0.00E+00	1.27E+00	3.78E+00	1.39E+01	0.00E+00	2.20E+00	0.00E+00	9.56E+00	1.03E+00	5.59E+01	0.00E+00	0.00E+00	0.00E+00	0.00E+00	0.00E+00	3.19E+00	1.90E-01
84376	11	18	control	Epidermal other	4.76E+00	0.00E+00	2.73E+01	0.00E+00	0.00E+00	0.00E+00	0.00E+00	0.00E+00	9.02E+00	0.00E+00	0.00E+00	0.00E+00	2.18E+00	3.11E+00	5.44E-02	6.31E+00	0.00E+00	0.00E+00	0.00E+00	0.00E+00	0.00E+00	0.00E+00	2.68E+00	1.77E+00	2.42E+00	0.00E+00	0.00E+00	0.00E+00	0.00E+00	0.00E+00	4.12E-02	0.00E+00	0.00E+00	3.13E+00	0.00E+00	0.00E+00	0.00E+00	0.00E+00	8.63E+00	0.00E+00	0.00E+00	0.00E+00	1.92E+00	0.00E+00	1.98E+01	0.00E+00	1.06E+01	0.00E+00	0.00E+00	5.36E-01	0.00E+00	0.00E+00	0.00E+00	0.00E+00	0.00E+00	0.00E+00	9.60E+00	3.76E+00	0.00E+00	2.92E+00	0.00E+00	0.00E+00	8.02E+00	0.00E+00	0.00E+00	0.00E+00	2.97E+00	1.05E+01	0.00E+00	0.00E+00
84377	11	18	control	Endoderm (late)	0.00E+00	2.75E+01	9.62E+01	0.00E+00	0.00E+00	0.00E+00	0.00E+00	0.00E+00	1.80E+01	0.00E+00	0.00E+00	1.01E+01	0.00E+00	0.00E+00	0.00E+00	0.00E+00	5.05E+00	0.00E+00	0.00E+00	0.00E+00	0.00E+00	0.00E+00	2.41E+01	0.00E+00	1.73E+01	0.00E+00	0.00E+00	0.00E+00	0.00E+00	1.55E+02	0.00E+00	0.00E+00	4.16E+01	0.00E+00	8.76E+01	0.00E+00	0.00E+00	0.00E+00	0.00E+00	3.69E+01	0.00E+00	4.61E+01	2.94E+01	4.78E+01	0.00E+00	0.00E+00	1.06E+01	5.35E+00	1.00E+02	0.00E+00	0.00E+00	0.00E+00	0.00E+00	0.00E+00	0.00E+00	3.83E+00	3.84E+01	0.00E+00	0.00E+00	0.00E+00	2.51E+01	0.00E+00	0.00E+00	1.67E+01	0.00E+00	0.00E+00	2.11E+01	0.00E+00	5.36E+01	0.00E+00
84378	11	18	control	Optic cup	2.50E+00	1.79E-01	3.19E+01	0.00E+00	1.36E+01	0.00E+00	0.00E+00	0.00E+00	4.19E+01	0.00E+00	6.42E+00	7.54E-01	3.18E-01	1.59E+00	3.85E+00	1.56E+01	3.05E+01	0.00E+00	3.55E-01	3.05E-01	4.02E+00	0.00E+00	1.06E+01	0.00E+00	1.92E+00	3.09E+00	0.00E+00	2.78E+00	0.00E+00	9.15E+00	5.54E-01	0.00E+00	1.95E+00	0.00E+00	0.00E+00	0.00E+00	0.00E+00	0.00E+00	3.84E+00	2.01E+00	3.09E+01	1.40E+00	0.00E+00	0.00E+00	2.66E+01	0.00E+00	0.00E+00	0.00E+00	0.00E+00	0.00E+00	0.00E+00	6.62E+00	0.00E+00	1.20E+01	4.28E+00	0.00E+00	1.39E+01	0.00E+00	0.00E+00	0.00E+00	2.34E+00	2.41E+01	8.49E+01	0.00E+00	0.00E+00	1.17E+00	1.75E+01	0.00E+00	0.00E+00	0.00E+00
84379	11	18	control	Presomitic mesoderm	1.49E+01	0.00E+00	0.00E+00	0.00E+00	1.47E+00	0.00E+00	2.58E+00	1.11E+01	2.89E+00	3.00E+00	1.29E+00	2.69E+00	0.00E+00	1.21E+01	0.00E+00	7.44E+00	4.12E+02	0.00E+00	1.33E+00	0.00E+00	0.00E+00	0.00E+00	0.00E+00	0.00E+00	8.28E+00	0.00E+00	2.32E+00	0.00E+00	0.00E+00	6.00E+01	0.00E+00	2.66E+00	0.00E+00	0.00E+00	0.00E+00	0.00E+00	3.31E+00	5.11E+00	3.01E+00	0.00E+00	3.74E+00	0.00E+00	1.14E+01	0.00E+00	1.46E+01	4.23E+00	1.46E+01	0.00E+00	7.33E+00	5.47E+00	0.00E+00	8.32E+00	0.00E+00	0.00E+00	0.00E+00	0.00E+00	3.55E+01	0.00E+00	0.00E+00	0.00E+00	0.00E+00	8.97E+00	2.96E+01	0.00E+00	5.05E+00	0.00E+00	0.00E+00	0.00E+00	0.00E+00	0.00E+00
84380	11	18	control	Hindbrain	2.57E+00	0.00E+00	0.00E+00	1.78E-01	0.00E+00	0.00E+00	0.00E+00	0.00E+00	1.98E+01	1.10E+01	0.00E+00	0.00E+00	2.60E+00	3.25E+00	0.00E+00	0.00E+00	0.00E+00	0.00E+00	0.00E+00	0.00E+00	4.86E+00	0.00E+00	0.00E+00	8.97E+00	0.00E+00	0.00E+00	7.15E-01	0.00E+00	0.00E+00	0.00E+00	0.00E+00	0.00E+00	0.00E+00	0.00E+00	0.00E+00	0.00E+00	0.00E+00	6.15E-01	0.00E+00	3.50E+00	0.00E+00	0.00E+00	0.00E+00	0.00E+00	2.01E+02	0.00E+00	0.00E+00	0.00E+00	0.00E+00	0.00E+00	0.00E+00	0.00E+00	0.00E+00	3.40E+00	0.00E+00	0.00E+00	1.64E+01	0.00E+00	0.00E+00	2.32E+00	0.00E+00	3.39E+00	2.33E+01	0.00E+00	0.00E+00	0.00E+00	0.00E+00	6.88E-02	0.00E+00	0.00E+00
84381	11	18	control	Myotome	0.00E+00	0.00E+00	0.00E+00	0.00E+00	0.00E+00	9.90E+00	0.00E+00	0.00E+00	0.00E+00	0.00E+00	2.80E+00	0.00E+00	0.00E+00	0.00E+00	2.22E+00	0.00E+00	0.00E+00	0.00E+00	0.00E+00	0.00E+00	0.00E+00	0.00E+00	0.00E+00	2.86E+00	0.00E+00	0.00E+00	0.00E+00	0.00E+00	5.53E+00	0.00E+00	7.04E-01	0.00E+00	0.00E+00	2.84E+00	0.00E+00	0.00E+00	0.00E+00	0.00E+00	0.00E+00	0.00E+00	1.65E+01	0.00E+00	0.00E+00	0.00E+00	0.00E+00	0.00E+00	0.00E+00	0.00E+00	0.00E+00	0.00E+00	0.00E+00	0.00E+00	0.00E+00	7.41E+02	0.00E+00	0.00E+00	0.00E+00	0.00E+00	0.00E+00	0.00E+00	0.00E+00	2.40E+00	0.00E+00	0.00E+00	0.00E+00	0.00E+00	9.04E+01	0.00E+00	0.00E+00	0.00E+00
84382	11	18	control	Differentiating neurons	6.36E+00	0.00E+00	0.00E+00	9.64E+01	4.81E+01	0.00E+00	0.00E+00	0.00E+00	0.00E+00	3.45E+01	5.16E+00	3.58E+00	0.00E+00	0.00E+00	0.00E+00	0.00E+00	2.06E+01	6.17E+01	0.00E+00	8.47E-01	2.06E+01	0.00E+00	0.00E+00	0.00E+00	0.00E+00	3.85E+00	0.00E+00	0.00E+00	0.00E+00	0.00E+00	0.00E+00	0.00E+00	0.00E+00	2.34E+01	4.60E+00	0.00E+00	0.00E+00	0.00E+00	5.28E+00	0.00E+00	0.00E+00	0.00E+00	0.00E+00	0.00E+00	0.00E+00	3.79E+02	5.94E+01	0.00E+00	0.00E+00	1.93E+01	0.00E+00	0.00E+00	9.14E+00	3.65E+00	2.14E+02	0.00E+00	0.00E+00	0.00E+00	0.00E+00	0.00E+00	0.00E+00	2.84E+01	0.00E+00	0.00E+00	1.11E+00	0.00E+00	0.00E+00	0.00E+00	0.00E+00	0.00E+00
84383	11	18	control	Optic cup	1.01E+01	0.00E+00	0.00E+00	5.82E-02	0.00E+00	0.00E+00	3.48E+00	1.94E+01	2.24E+01	0.00E+00	2.71E+00	0.00E+00	0.00E+00	8.54E+00	1.07E+00	0.00E+00	0.00E+00	0.00E+00	0.00E+00	8.47E+00	0.00E+00	0.00E+00	5.35E+00	6.78E+00	0.00E+00	9.05E+00	0.00E+00	4.63E+00	1.41E+00	0.00E+00	0.00E+00	0.00E+00	0.00E+00	0.00E+00	1.63E+00	0.00E+00	0.00E+00	0.00E+00	0.00E+00	3.09E+00	0.00E+00	0.00E+00	0.00E+00	0.00E+00	2.64E+01	1.17E+00	0.00E+00	0.00E+00	0.00E+00	0.00E+00	2.42E+00	0.00E+00	7.01E+00	9.05E+00	2.11E+00	3.86E-01	0.00E+00	0.00E+00	0.00E+00	0.00E+00	0.00E+00	1.05E+01	1.14E+02	6.47E+00	3.38E+00	1.94E-01	6.08E+00	2.48E+00	1.34E+01	0.00E+00
84384	11	18	control	Myotome	0.00E+00	0.00E+00	0.00E+00	0.00E+00	0.00E+00	2.52E+00	0.00E+00	2.17E+00	1.83E-01	0.00E+00	1.68E-01	0.00E+00	0.00E+00	4.54E+00	1.46E-01	0.00E+00	5.62E+01	0.00E+00	0.00E+00	2.57E+00	0.00E+00	0.00E+00	0.00E+00	9.82E+00	0.00E+00	2.46E+00	2.12E+00	0.00E+00	1.78E+00	0.00E+00	0.00E+00	0.00E+00	0.00E+00	0.00E+00	5.98E+00	0.00E+00	0.00E+00	4.52E-01	0.00E+00	0.00E+00	0.00E+00	0.00E+00	0.00E+00	0.00E+00	0.00E+00	0.00E+00	0.00E+00	0.00E+00	1.26E+01	0.00E+00	0.00E+00	5.53E-01	8.20E+00	3.32E+02	0.00E+00	0.00E+00	1.47E+01	2.84E-01	0.00E+00	0.00E+00	5.43E+00	0.00E+00	5.33E+00	7.07E+00	0.00E+00	5.43E-01	6.41E+00	0.00E+00	0.00E+00	0.00E+00
84385	11	18	control	Hindbrain	1.55E+01	0.00E+00	7.30E+00	0.00E+00	0.00E+00	0.00E+00	0.00E+00	0.00E+00	1.26E+01	0.00E+00	7.90E-01	0.00E+00	0.00E+00	0.00E+00	0.00E+00	0.00E+00	2.11E+00	0.00E+00	0.00E+00	9.59E-01	0.00E+00	0.00E+00	0.00E+00	0.00E+00	0.00E+00	3.32E-02	1.96E-01	3.71E-01	0.00E+00	0.00E+00	0.00E+00	0.00E+00	1.73E+01	1.79E+00	0.00E+00	0.00E+00	0.00E+00	0.00E+00	2.93E+00	0.00E+00	9.82E+00	0.00E+00	0.00E+00	0.00E+00	1.38E+02	3.19E+00	2.63E+01	0.00E+00	0.00E+00	0.00E+00	0.00E+00	0.00E+00	3.23E+00	6.74E+00	3.90E+00	8.45E+00	0.00E+00	3.97E-01	0.00E+00	0.00E+00	2.56E+00	0.00E+00	1.15E+01	0.00E+00	0.00E+00	0.00E+00	8.52E-02	0.00E+00	1.02E+00	0.00E+00
84386	11	18	control	Midbrain	2.65E+01	0.00E+00	5.47E+00	0.00E+00	2.17E+00	0.00E+00	2.24E+00	0.00E+00	2.90E+01	0.00E+00	3.43E-01	0.00E+00	0.00E+00	0.00E+00	0.00E+00	0.00E+00	1.84E+00	1.21E+01	0.00E+00	0.00E+00	0.00E+00	0.00E+00	0.00E+00	0.00E+00	0.00E+00	0.00E+00	0.00E+00	0.00E+00	0.00E+00	0.00E+00	0.00E+00	0.00E+00	0.00E+00	0.00E+00	0.00E+00	0.00E+00	0.00E+00	0.00E+00	4.31E+00	0.00E+00	5.59E+01	0.00E+00	0.00E+00	0.00E+00	3.94E+01	0.00E+00	1.61E+00	0.00E+00	0.00E+00	0.00E+00	4.40E+00	0.00E+00	0.00E+00	2.98E+00	0.00E+00	3.80E+00	2.85E+00	4.55E+00	1.19E-01	0.00E+00	7.29E+00	0.00E+00	1.08E+01	0.00E+00	0.00E+00	0.00E+00	0.00E+00	0.00E+00	0.00E+00	0.00E+00
84387	11	18	control	Hindbrain	2.17E+00	0.00E+00	0.00E+00	0.00E+00	0.00E+00	2.05E-01	0.00E+00	0.00E+00	4.09E+01	0.00E+00	0.00E+00	0.00E+00	0.00E+00	0.00E+00	1.83E+00	3.04E+00	0.00E+00	0.00E+00	0.00E+00	8.68E+00	0.00E+00	5.87E-01	0.00E+00	0.00E+00	3.29E+00	0.00E+00	6.14E-01	0.00E+00	1.31E+00	0.00E+00	0.00E+00	7.46E+00	0.00E+00	2.95E+00	0.00E+00	0.00E+00	0.00E+00	0.00E+00	0.00E+00	2.81E+00	0.00E+00	0.00E+00	0.00E+00	0.00E+00	1.03E+02	0.00E+00	0.00E+00	0.00E+00	0.00E+00	0.00E+00	0.00E+00	0.00E+00	0.00E+00	0.00E+00	0.00E+00	0.00E+00	1.15E+01	0.00E+00	0.00E+00	2.99E+00	0.00E+00	0.00E+00	1.22E+00	0.00E+00	0.00E+00	0.00E+00	4.80E+00	0.00E+00	0.00E+00	0.00E+00
84388	11	18	control	Pharyngeal arch	2.94E+00	0.00E+00	0.00E+00	0.00E+00	0.00E+00	0.00E+00	1.22E-01	0.00E+00	0.00E+00	0.00E+00	0.00E+00	2.97E+00	0.00E+00	2.20E+01	4.30E+00	1.96E-01	0.00E+00	0.00E+00	0.00E+00	0.00E+00	0.00E+00	0.00E+00	0.00E+00	5.51E+00	6.96E+00	3.07E+00	0.00E+00	0.00E+00	1.36E+01	0.00E+00	0.00E+00	0.00E+00	0.00E+00	9.76E+00	1.10E+01	0.00E+00	0.00E+00	0.00E+00	1.44E+01	0.00E+00	4.97E+00	0.00E+00	0.00E+00	0.00E+00	1.15E+01	0.00E+00	6.56E+00	0.00E+00	0.00E+00	1.72E+00	0.00E+00	0.00E+00	0.00E+00	2.39E+01	0.00E+00	0.00E+00	0.00E+00	0.00E+00	0.00E+00	0.00E+00	0.00E+00	3.69E-01	1.03E+01	0.00E+00	0.00E+00	2.10E-01	1.38E+02	0.00E+00	0.00E+00	0.00E+00
84389	11	18	control	Hindbrain	4.31E+00	0.00E+00	6.00E+00	9.91E-01	0.00E+00	0.00E+00	0.00E+00	0.00E+00	3.58E+01	0.00E+00	3.44E+00	0.00E+00	0.00E+00	0.00E+00	3.55E-02	0.00E+00	0.00E+00	0.00E+00	0.00E+00	0.00E+00	1.64E+00	0.00E+00	2.58E+00	3.33E-01	0.00E+00	0.00E+00	2.01E+00	0.00E+00	0.00E+00	0.00E+00	0.00E+00	0.00E+00	0.00E+00	0.00E+00	0.00E+00	0.00E+00	0.00E+00	0.00E+00	0.00E+00	0.00E+00	3.44E+01	0.00E+00	0.00E+00	3.07E+00	7.05E+01	5.52E+00	1.83E+00	2.17E+00	5.30E+00	0.00E+00	0.00E+00	0.00E+00	0.00E+00	0.00E+00	0.00E+00	0.00E+00	7.55E+00	0.00E+00	5.79E+00	0.00E+00	0.00E+00	0.00E+00	4.21E-01	1.89E+01	0.00E+00	0.00E+00	0.00E+00	1.53E+00	0.00E+00	0.00E+00
84390	11	18	control	Spinal cord	0.00E+00	0.00E+00	0.00E+00	0.00E+00	0.00E+00	0.00E+00	4.11E+00	0.00E+00	5.38E+00	4.72E+00	0.00E+00	0.00E+00	7.61E-01	0.00E+00	0.00E+00	0.00E+00	0.00E+00	0.00E+00	0.00E+00	0.00E+00	1.10E+01	0.00E+00	1.22E+01	0.00E+00	0.00E+00	0.00E+00	0.00E+00	0.00E+00	0.00E+00	2.51E+01	0.00E+00	0.00E+00	1.25E+01	0.00E+00	0.00E+00	0.00E+00	0.00E+00	0.00E+00	0.00E+00	1.00E+00	0.00E+00	0.00E+00	0.00E+00	0.00E+00	1.46E+01	0.00E+00	0.00E+00	0.00E+00	1.69E+01	9.37E-01	4.53E+00	0.00E+00	0.00E+00	6.69E-01	0.00E+00	1.19E+00	1.52E+01	0.00E+00	0.00E+00	0.00E+00	2.40E+00	0.00E+00	4.44E+00	0.00E+00	0.00E+00	1.44E-01	0.00E+00	5.92E+00	0.00E+00	0.00E+00
84391	11	18	control	Midbrain	3.41E+00	0.00E+00	0.00E+00	0.00E+00	0.00E+00	0.00E+00	0.00E+00	0.00E+00	4.80E+01	0.00E+00	0.00E+00	3.02E+00	0.00E+00	0.00E+00	0.00E+00	0.00E+00	2.99E+00	0.00E+00	0.00E+00	0.00E+00	0.00E+00	0.00E+00	0.00E+00	0.00E+00	0.00E+00	0.00E+00	0.00E+00	0.00E+00	0.00E+00	0.00E+00	0.00E+00	0.00E+00	0.00E+00	0.00E+00	0.00E+00	0.00E+00	0.00E+00	0.00E+00	0.00E+00	0.00E+00	7.88E+00	0.00E+00	0.00E+00	0.00E+00	3.14E+01	0.00E+00	0.00E+00	0.00E+00	0.00E+00	0.00E+00	1.01E+00	0.00E+00	0.00E+00	2.55E+00	0.00E+00	2.95E+00	7.97E+00	0.00E+00	0.00E+00	0.00E+00	0.00E+00	4.69E+00	0.00E+00	1.26E+00	0.00E+00	0.00E+00	2.22E-01	0.00E+00	0.00E+00	0.00E+00
84392	11	18	control	Epidermal other	0.00E+00	0.00E+00	3.26E+02	0.00E+00	0.00E+00	0.00E+00	6.51E-02	0.00E+00	0.00E+00	0.00E+00	0.00E+00	0.00E+00	0.00E+00	1.55E+01	0.00E+00	0.00E+00	2.26E+01	7.54E+00	0.00E+00	0.00E+00	0.00E+00	0.00E+00	0.00E+00	0.00E+00	6.84E+01	0.00E+00	5.69E-01	0.00E+00	0.00E+00	1.52E+02	0.00E+00	0.00E+00	0.00E+00	0.00E+00	0.00E+00	5.53E+00	0.00E+00	0.00E+00	0.00E+00	0.00E+00	0.00E+00	0.00E+00	0.00E+00	0.00E+00	0.00E+00	0.00E+00	0.00E+00	1.38E+01	0.00E+00	0.00E+00	0.00E+00	1.33E+01	1.63E+01	1.00E+01	0.00E+00	0.00E+00	4.85E+01	0.00E+00	6.14E+00	0.00E+00	4.88E+01	0.00E+00	0.00E+00	0.00E+00	0.00E+00	0.00E+00	2.29E+01	1.99E+02	0.00E+00	0.00E+00
84393	11	18	control	Neural crest	0.00E+00	5.09E-01	5.37E-02	6.87E-01	0.00E+00	0.00E+00	5.46E+00	1.34E+00	1.70E+01	0.00E+00	0.00E+00	0.00E+00	0.00E+00	0.00E+00	0.00E+00	1.06E+01	1.72E+01	5.69E+00	0.00E+00	0.00E+00	0.00E+00	0.00E+00	0.00E+00	0.00E+00	0.00E+00	0.00E+00	0.00E+00	0.00E+00	0.00E+00	1.20E+01	1.07E+00	0.00E+00	1.67E+00	0.00E+00	0.00E+00	2.13E+01	0.00E+00	0.00E+00	0.00E+00	0.00E+00	0.00E+00	0.00E+00	0.00E+00	0.00E+00	1.21E+00	0.00E+00	0.00E+00	1.94E+00	3.79E+02	0.00E+00	0.00E+00	1.51E+01	9.73E+00	7.19E+00	5.03E+00	0.00E+00	1.64E+01	0.00E+00	0.00E+00	0.00E+00	5.02E+00	0.00E+00	5.96E+00	1.61E+01	1.75E+01	0.00E+00	0.00E+00	0.00E+00	0.00E+00	1.55E+00
84394	11	18	control	Notochord	0.00E+00	1.02E+01	5.49E+01	3.81E+00	0.00E+00	0.00E+00	0.00E+00	0.00E+00	0.00E+00	0.00E+00	0.00E+00	6.19E+00	4.90E+00	6.06E+02	1.71E+00	0.00E+00	0.00E+00	0.00E+00	1.21E+00	0.00E+00	0.00E+00	0.00E+00	6.35E+01	0.00E+00	0.00E+00	0.00E+00	1.18E+00	5.38E+00	6.61E+02	0.00E+00	0.00E+00	0.00E+00	1.37E+01	0.00E+00	0.00E+00	0.00E+00	0.00E+00	0.00E+00	0.00E+00	0.00E+00	0.00E+00	3.48E+01	0.00E+00	1.95E+01	0.00E+00	0.00E+00	1.02E+01	0.00E+00	0.00E+00	0.00E+00	3.62E+00	0.00E+00	0.00E+00	7.26E+01	0.00E+00	0.00E+00	0.00E+00	0.00E+00	2.13E+00	0.00E+00	0.00E+00	0.00E+00	1.23E+01	0.00E+00	0.00E+00	0.00E+00	0.00E+00	1.25E+01	0.00E+00	0.00E+00
84395	11	18	control	Spinal cord	0.00E+00	0.00E+00	0.00E+00	1.17E+01	0.00E+00	0.00E+00	0.00E+00	0.00E+00	0.00E+00	1.57E+01	1.61E-01	2.07E+01	0.00E+00	0.00E+00	0.00E+00	1.74E+01	0.00E+00	0.00E+00	0.00E+00	0.00E+00	2.49E+01	1.32E-01	5.13E-01	0.00E+00	0.00E+00	0.00E+00	1.77E+00	0.00E+00	0.00E+00	1.01E+02	0.00E+00	0.00E+00	1.60E+01	0.00E+00	0.00E+00	0.00E+00	0.00E+00	0.00E+00	0.00E+00	0.00E+00	0.00E+00	1.94E+00	0.00E+00	0.00E+00	9.99E+01	6.57E+01	2.10E+01	0.00E+00	4.80E+00	2.00E+00	0.00E+00	0.00E+00	8.28E+00	3.74E+00	0.00E+00	0.00E+00	3.45E+01	0.00E+00	0.00E+00	0.00E+00	0.00E+00	3.14E+01	0.00E+00	0.00E+00	0.00E+00	9.47E-02	0.00E+00	0.00E+00	1.84E+01	0.00E+00
84396	11	18	control	Epidermal other	1.24E+00	0.00E+00	2.71E+02	0.00E+00	0.00E+00	0.00E+00	0.00E+00	0.00E+00	0.00E+00	9.69E-01	0.00E+00	0.00E+00	3.46E+00	1.15E+01	0.00E+00	1.48E+01	0.00E+00	0.00E+00	0.00E+00	0.00E+00	0.00E+00	0.00E+00	1.49E+01	0.00E+00	0.00E+00	0.00E+00	0.00E+00	0.00E+00	0.00E+00	0.00E+00	0.00E+00	0.00E+00	0.00E+00	1.56E+00	0.00E+00	0.00E+00	7.33E-01	0.00E+00	5.67E+00	0.00E+00	4.24E+01	1.51E-01	5.75E+00	8.25E+00	0.00E+00	4.59E+00	0.00E+00	0.00E+00	2.37E+01	0.00E+00	0.00E+00	0.00E+00	0.00E+00	1.16E+01	1.73E+00	0.00E+00	0.00E+00	0.00E+00	0.00E+00	0.00E+00	1.53E+01	5.46E+01	5.15E-01	0.00E+00	0.00E+00	0.00E+00	0.00E+00	9.24E+01	0.00E+00	5.69E+00
84397	11	18	control	Midbrain	6.49E+00	0.00E+00	3.56E-01	1.02E+01	0.00E+00	0.00E+00	0.00E+00	0.00E+00	1.20E+02	0.00E+00	4.25E-01	0.00E+00	0.00E+00	0.00E+00	2.53E+00	0.00E+00	3.49E+00	0.00E+00	0.00E+00	0.00E+00	0.00E+00	0.00E+00	1.54E+00	0.00E+00	0.00E+00	0.00E+00	0.00E+00	0.00E+00	3.87E-01	0.00E+00	0.00E+00	0.00E+00	9.97E+00	0.00E+00	0.00E+00	5.33E+00	0.00E+00	0.00E+00	0.00E+00	0.00E+00	4.29E+01	3.30E+01	0.00E+00	0.00E+00	0.00E+00	4.43E+00	0.00E+00	1.37E-01	1.22E+00	0.00E+00	4.29E+00	0.00E+00	3.99E+00	0.00E+00	0.00E+00	0.00E+00	1.05E+01	0.00E+00	2.26E-01	0.00E+00	1.70E+01	1.40E+01	1.11E+01	0.00E+00	0.00E+00	5.47E-01	0.00E+00	1.55E+01	2.67E+00	5.64E-01
84398	11	18	control	Forebrain	1.35E+01	0.00E+00	2.99E+00	0.00E+00	1.40E+01	0.00E+00	0.00E+00	0.00E+00	2.01E+01	2.09E+00	0.00E+00	1.39E-01	9.05E+00	1.40E-01	0.00E+00	0.00E+00	3.42E+00	4.58E+00	0.00E+00	0.00E+00	0.00E+00	0.00E+00	1.80E+00	0.00E+00	0.00E+00	0.00E+00	0.00E+00	4.14E-01	1.55E+00	1.49E+01	0.00E+00	0.00E+00	0.00E+00	0.00E+00	0.00E+00	1.69E-01	0.00E+00	0.00E+00	5.12E-01	0.00E+00	1.05E+02	1.37E+00	1.58E+00	4.92E+00	5.96E+01	0.00E+00	1.96E+00	0.00E+00	3.10E-01	0.00E+00	0.00E+00	0.00E+00	5.55E-01	0.00E+00	0.00E+00	5.28E+00	2.44E+00	0.00E+00	0.00E+00	0.00E+00	6.43E+00	1.34E+01	1.35E+01	0.00E+00	1.08E+00	0.00E+00	0.00E+00	0.00E+00	0.00E+00	3.20E-01
84399	11	18	control	Myotome	0.00E+00	3.41E+01	0.00E+00	0.00E+00	0.00E+00	2.20E-01	0.00E+00	0.00E+00	0.00E+00	0.00E+00	0.00E+00	7.26E+00	0.00E+00	0.00E+00	0.00E+00	0.00E+00	0.00E+00	0.00E+00	5.71E-02	0.00E+00	0.00E+00	0.00E+00	0.00E+00	0.00E+00	0.00E+00	0.00E+00	0.00E+00	0.00E+00	0.00E+00	0.00E+00	6.43E-01	0.00E+00	0.00E+00	0.00E+00	0.00E+00	0.00E+00	1.42E+02	0.00E+00	0.00E+00	0.00E+00	6.77E+00	0.00E+00	0.00E+00	0.00E+00	0.00E+00	0.00E+00	0.00E+00	0.00E+00	0.00E+00	0.00E+00	0.00E+00	0.00E+00	0.00E+00	4.75E+02	0.00E+00	0.00E+00	4.85E+00	1.94E+00	0.00E+00	1.64E+01	0.00E+00	0.00E+00	0.00E+00	0.00E+00	0.00E+00	6.33E-02	0.00E+00	2.49E+00	0.00E+00	0.00E+00
84400	11	18	control	Spinal cord	0.00E+00	0.00E+00	0.00E+00	0.00E+00	0.00E+00	0.00E+00	6.42E-01	0.00E+00	0.00E+00	0.00E+00	0.00E+00	0.00E+00	0.00E+00	0.00E+00	0.00E+00	0.00E+00	1.44E+01	0.00E+00	0.00E+00	7.34E-02	0.00E+00	0.00E+00	0.00E+00	0.00E+00	3.06E+00	0.00E+00	0.00E+00	0.00E+00	2.80E+00	1.46E+02	0.00E+00	0.00E+00	0.00E+00	0.00E+00	0.00E+00	9.86E+00	0.00E+00	0.00E+00	0.00E+00	1.51E+00	8.61E+00	2.69E+01	0.00E+00	0.00E+00	0.00E+00	6.46E+00	0.00E+00	0.00E+00	1.09E+02	2.58E-01	0.00E+00	0.00E+00	6.29E-01	3.60E+00	0.00E+00	0.00E+00	1.54E+01	0.00E+00	0.00E+00	5.07E+00	0.00E+00	3.43E+00	0.00E+00	0.00E+00	0.00E+00	0.00E+00	0.00E+00	1.14E-01	2.32E+00	0.00E+00
84401	11	18	control	Neural crest	2.02E+00	0.00E+00	5.11E+00	0.00E+00	0.00E+00	0.00E+00	1.48E+00	0.00E+00	2.32E+01	0.00E+00	0.00E+00	6.72E+00	0.00E+00	9.67E+00	0.00E+00	0.00E+00	5.44E+00	0.00E+00	0.00E+00	0.00E+00	0.00E+00	0.00E+00	0.00E+00	0.00E+00	0.00E+00	0.00E+00	0.00E+00	0.00E+00	0.00E+00	4.23E+00	0.00E+00	0.00E+00	1.04E+01	0.00E+00	0.00E+00	0.00E+00	0.00E+00	0.00E+00	2.30E+00	0.00E+00	2.33E+01	0.00E+00	0.00E+00	0.00E+00	8.60E+00	0.00E+00	3.46E+01	0.00E+00	1.09E+02	2.08E+00	0.00E+00	2.49E+00	0.00E+00	0.00E+00	0.00E+00	0.00E+00	4.54E-01	0.00E+00	0.00E+00	0.00E+00	1.66E+01	0.00E+00	1.68E+01	5.89E+00	0.00E+00	0.00E+00	3.91E+00	0.00E+00	1.09E+00	8.36E-01
84402	11	18	control	Presomitic mesoderm	0.00E+00	0.00E+00	0.00E+00	0.00E+00	0.00E+00	0.00E+00	4.93E+00	8.80E+00	9.54E+00	0.00E+00	0.00E+00	2.52E+00	2.00E+00	0.00E+00	9.53E-01	0.00E+00	9.98E+01	0.00E+00	0.00E+00	0.00E+00	1.35E+00	0.00E+00	0.00E+00	0.00E+00	0.00E+00	0.00E+00	2.51E+00	0.00E+00	0.00E+00	3.24E+00	0.00E+00	0.00E+00	0.00E+00	0.00E+00	2.56E-01	0.00E+00	0.00E+00	5.96E+00	0.00E+00	0.00E+00	8.49E+00	0.00E+00	1.02E+00	0.00E+00	3.31E+00	0.00E+00	0.00E+00	0.00E+00	0.00E+00	0.00E+00	0.00E+00	1.91E-01	1.66E+00	1.47E+02	0.00E+00	0.00E+00	0.00E+00	3.00E+00	0.00E+00	0.00E+00	0.00E+00	0.00E+00	6.66E+00	3.10E+00	0.00E+00	1.86E-01	1.01E+01	0.00E+00	0.00E+00	0.00E+00
84403	11	18	control	Epidermal other	0.00E+00	0.00E+00	1.79E+02	0.00E+00	0.00E+00	1.26E+01	0.00E+00	0.00E+00	1.65E+01	0.00E+00	0.00E+00	0.00E+00	0.00E+00	0.00E+00	5.68E-01	0.00E+00	0.00E+00	0.00E+00	0.00E+00	0.00E+00	0.00E+00	0.00E+00	1.89E+01	0.00E+00	0.00E+00	2.97E+00	0.00E+00	3.65E+00	0.00E+00	0.00E+00	2.90E+00	0.00E+00	8.70E-01	0.00E+00	0.00E+00	0.00E+00	0.00E+00	0.00E+00	0.00E+00	5.87E-01	1.51E+01	0.00E+00	2.55E+00	1.05E+01	4.05E+00	7.46E+00	0.00E+00	0.00E+00	7.60E+00	0.00E+00	1.11E+01	1.29E+00	0.00E+00	0.00E+00	0.00E+00	5.93E+00	0.00E+00	0.00E+00	0.00E+00	0.00E+00	0.00E+00	1.80E+01	1.08E+00	0.00E+00	0.00E+00	0.00E+00	4.00E+00	1.98E+01	0.00E+00	0.00E+00
84404	11	18	control	Spinal cord	0.00E+00	0.00E+00	2.27E+00	0.00E+00	6.23E+00	0.00E+00	3.48E+00	0.00E+00	6.53E+00	0.00E+00	0.00E+00	3.85E+00	0.00E+00	1.23E+01	0.00E+00	7.82E+00	4.00E-01	1.03E+00	1.23E-02	0.00E+00	5.45E+00	7.63E+00	0.00E+00	0.00E+00	0.00E+00	0.00E+00	0.00E+00	0.00E+00	7.42E+00	1.82E+01	0.00E+00	0.00E+00	1.32E+02	0.00E+00	0.00E+00	0.00E+00	0.00E+00	3.05E-02	2.54E+01	0.00E+00	7.45E-01	5.56E+00	1.52E+00	0.00E+00	1.04E+01	0.00E+00	2.15E+01	3.80E-01	0.00E+00	0.00E+00	0.00E+00	0.00E+00	2.89E+00	0.00E+00	0.00E+00	1.80E+00	4.33E+00	0.00E+00	0.00E+00	0.00E+00	0.00E+00	0.00E+00	2.42E+00	6.92E+00	0.00E+00	0.00E+00	0.00E+00	0.00E+00	0.00E+00	1.14E+00
84405	11	18	control	Epidermal other	0.00E+00	0.00E+00	9.00E+01	0.00E+00	0.00E+00	1.26E+01	0.00E+00	0.00E+00	1.49E+00	0.00E+00	0.00E+00	0.00E+00	0.00E+00	0.00E+00	0.00E+00	0.00E+00	0.00E+00	0.00E+00	0.00E+00	0.00E+00	0.00E+00	0.00E+00	0.00E+00	0.00E+00	0.00E+00	0.00E+00	1.12E+00	0.00E+00	2.12E+00	0.00E+00	0.00E+00	4.12E+00	0.00E+00	0.00E+00	0.00E+00	0.00E+00	8.51E-01	0.00E+00	0.00E+00	3.29E+00	0.00E+00	0.00E+00	0.00E+00	0.00E+00	0.00E+00	0.00E+00	5.86E-02	3.85E-01	5.86E+00	0.00E+00	2.68E+01	0.00E+00	0.00E+00	0.00E+00	0.00E+00	0.00E+00	1.52E+01	0.00E+00	0.00E+00	5.84E+01	2.15E+01	0.00E+00	0.00E+00	0.00E+00	1.04E+00	0.00E+00	0.00E+00	9.19E+01	0.00E+00	0.00E+00
84406	11	18	control	Notochord	0.00E+00	0.00E+00	0.00E+00	0.00E+00	0.00E+00	0.00E+00	0.00E+00	8.25E+00	0.00E+00	0.00E+00	0.00E+00	0.00E+00	0.00E+00	4.01E+02	2.54E+00	0.00E+00	0.00E+00	0.00E+00	2.81E-01	0.00E+00	0.00E+00	0.00E+00	0.00E+00	0.00E+00	0.00E+00	3.31E+00	0.00E+00	0.00E+00	0.00E+00	0.00E+00	0.00E+00	0.00E+00	0.00E+00	0.00E+00	0.00E+00	0.00E+00	0.00E+00	0.00E+00	0.00E+00	0.00E+00	0.00E+00	0.00E+00	0.00E+00	0.00E+00	0.00E+00	0.00E+00	0.00E+00	0.00E+00	0.00E+00	1.60E+00	0.00E+00	0.00E+00	0.00E+00	8.81E+00	0.00E+00	0.00E+00	0.00E+00	0.00E+00	0.00E+00	0.00E+00	0.00E+00	0.00E+00	0.00E+00	0.00E+00	0.00E+00	3.55E-01	0.00E+00	0.00E+00	0.00E+00	0.00E+00
84407	11	18	control	Midbrain	5.48E+00	0.00E+00	2.73E+00	0.00E+00	0.00E+00	2.07E-01	0.00E+00	0.00E+00	1.41E+01	0.00E+00	0.00E+00	0.00E+00	0.00E+00	9.97E-01	0.00E+00	2.04E-01	0.00E+00	0.00E+00	0.00E+00	0.00E+00	0.00E+00	0.00E+00	4.32E+00	0.00E+00	0.00E+00	0.00E+00	0.00E+00	3.09E-01	0.00E+00	0.00E+00	2.11E-01	0.00E+00	2.29E+00	0.00E+00	2.36E+00	0.00E+00	4.33E-01	0.00E+00	7.70E+00	0.00E+00	1.73E+01	0.00E+00	0.00E+00	8.45E-01	2.73E+01	0.00E+00	0.00E+00	0.00E+00	0.00E+00	0.00E+00	7.55E-01	0.00E+00	0.00E+00	0.00E+00	0.00E+00	0.00E+00	5.12E+00	0.00E+00	0.00E+00	0.00E+00	0.00E+00	3.26E-01	1.03E+01	0.00E+00	0.00E+00	0.00E+00	0.00E+00	0.00E+00	0.00E+00	0.00E+00
84408	11	18	control	Midbrain	4.77E+01	0.00E+00	0.00E+00	6.05E-01	1.06E+01	2.04E+00	5.36E+00	0.00E+00	6.62E+01	0.00E+00	0.00E+00	9.62E+00	8.24E-01	3.50E-01	0.00E+00	0.00E+00	0.00E+00	0.00E+00	0.00E+00	1.72E+00	0.00E+00	0.00E+00	1.84E+00	2.71E+00	0.00E+00	2.49E+00	0.00E+00	1.92E+00	3.35E+00	0.00E+00	0.00E+00	0.00E+00	0.00E+00	0.00E+00	0.00E+00	0.00E+00	0.00E+00	0.00E+00	7.23E+00	0.00E+00	0.00E+00	0.00E+00	1.52E+00	1.06E+01	3.38E+02	2.47E+01	0.00E+00	0.00E+00	0.00E+00	0.00E+00	0.00E+00	0.00E+00	0.00E+00	0.00E+00	0.00E+00	0.00E+00	1.20E+01	0.00E+00	2.94E+00	0.00E+00	0.00E+00	2.89E+00	2.13E+01	0.00E+00	0.00E+00	7.24E-01	1.24E+00	0.00E+00	1.10E+00	0.00E+00
84409	11	18	control	Midbrain	3.80E+01	2.13E+00	0.00E+00	0.00E+00	0.00E+00	0.00E+00	2.72E+00	0.00E+00	5.58E+01	2.82E+00	0.00E+00	0.00E+00	0.00E+00	0.00E+00	0.00E+00	0.00E+00	0.00E+00	1.04E+01	0.00E+00	0.00E+00	0.00E+00	0.00E+00	5.63E+00	0.00E+00	0.00E+00	1.09E+00	0.00E+00	0.00E+00	0.00E+00	0.00E+00	1.77E+00	0.00E+00	1.55E+00	0.00E+00	0.00E+00	4.17E-01	0.00E+00	0.00E+00	1.31E+01	0.00E+00	1.98E+02	0.00E+00	0.00E+00	0.00E+00	6.14E+01	0.00E+00	0.00E+00	0.00E+00	0.00E+00	0.00E+00	0.00E+00	0.00E+00	9.70E+00	0.00E+00	0.00E+00	0.00E+00	0.00E+00	0.00E+00	0.00E+00	0.00E+00	8.27E+00	0.00E+00	4.42E+00	5.52E+00	0.00E+00	0.00E+00	0.00E+00	0.00E+00	0.00E+00	0.00E+00
84410	11	18	control	Spinal cord	0.00E+00	8.92E+00	0.00E+00	2.07E+01	8.38E+00	0.00E+00	0.00E+00	0.00E+00	2.05E+01	0.00E+00	0.00E+00	1.07E+00	0.00E+00	0.00E+00	0.00E+00	1.79E+01	0.00E+00	0.00E+00	0.00E+00	0.00E+00	0.00E+00	0.00E+00	0.00E+00	0.00E+00	0.00E+00	0.00E+00	4.68E-01	0.00E+00	0.00E+00	1.00E+02	0.00E+00	0.00E+00	8.91E+01	0.00E+00	2.15E+00	0.00E+00	0.00E+00	0.00E+00	0.00E+00	0.00E+00	0.00E+00	0.00E+00	0.00E+00	5.02E-01	1.98E+02	9.14E+00	2.53E+01	0.00E+00	1.76E+00	0.00E+00	0.00E+00	0.00E+00	3.31E+00	0.00E+00	0.00E+00	0.00E+00	4.46E+01	0.00E+00	0.00E+00	1.43E+01	0.00E+00	0.00E+00	0.00E+00	0.00E+00	0.00E+00	0.00E+00	1.29E+01	6.09E+00	1.11E+01	0.00E+00
84411	11	18	control	Endothelial	3.59E+00	0.00E+00	0.00E+00	0.00E+00	0.00E+00	0.00E+00	0.00E+00	3.97E+00	0.00E+00	0.00E+00	3.15E+00	6.58E+02	0.00E+00	0.00E+00	0.00E+00	3.29E+00	7.76E+00	0.00E+00	0.00E+00	0.00E+00	4.94E+00	1.71E+00	0.00E+00	6.76E+00	2.45E+01	0.00E+00	2.45E+00	2.79E+00	0.00E+00	3.89E+01	1.36E+00	0.00E+00	7.62E+00	0.00E+00	1.86E+01	2.44E+00	0.00E+00	1.30E+01	0.00E+00	2.46E+00	4.65E+00	0.00E+00	8.88E+00	0.00E+00	0.00E+00	0.00E+00	0.00E+00	0.00E+00	0.00E+00	1.60E+00	0.00E+00	0.00E+00	6.83E+00	0.00E+00	0.00E+00	1.41E-01	4.65E+00	0.00E+00	0.00E+00	0.00E+00	0.00E+00	6.08E+00	0.00E+00	8.32E+01	4.57E+00	1.00E-02	0.00E+00	0.00E+00	4.71E+00	0.00E+00
84412	11	18	control	Presomitic mesoderm	0.00E+00	3.28E+01	0.00E+00	0.00E+00	0.00E+00	0.00E+00	0.00E+00	0.00E+00	0.00E+00	0.00E+00	4.58E-01	1.43E+00	0.00E+00	0.00E+00	4.18E-01	0.00E+00	1.06E+02	0.00E+00	0.00E+00	0.00E+00	0.00E+00	0.00E+00	0.00E+00	0.00E+00	2.35E+01	0.00E+00	0.00E+00	0.00E+00	0.00E+00	1.61E+02	0.00E+00	0.00E+00	0.00E+00	0.00E+00	0.00E+00	2.07E+02	0.00E+00	0.00E+00	7.78E+00	0.00E+00	0.00E+00	2.95E+00	0.00E+00	0.00E+00	2.49E+00	8.35E+00	0.00E+00	0.00E+00	1.19E+01	0.00E+00	0.00E+00	0.00E+00	0.00E+00	2.65E+01	0.00E+00	0.00E+00	0.00E+00	1.36E+00	0.00E+00	0.00E+00	0.00E+00	0.00E+00	0.00E+00	0.00E+00	0.00E+00	0.00E+00	0.00E+00	0.00E+00	0.00E+00	0.00E+00
84413	11	18	control	Lens	0.00E+00	1.44E+00	8.74E+01	1.19E+01	0.00E+00	0.00E+00	0.00E+00	0.00E+00	0.00E+00	0.00E+00	1.54E+00	0.00E+00	0.00E+00	4.87E+00	2.49E+00	0.00E+00	2.79E+00	0.00E+00	0.00E+00	0.00E+00	7.41E+00	0.00E+00	6.92E+00	0.00E+00	4.78E+00	9.81E-01	3.10E+01	0.00E+00	0.00E+00	0.00E+00	0.00E+00	0.00E+00	0.00E+00	8.42E+00	0.00E+00	0.00E+00	0.00E+00	6.32E+00	1.70E+01	0.00E+00	0.00E+00	2.12E+00	9.12E+00	9.94E+00	0.00E+00	0.00E+00	4.65E+01	4.80E-01	1.92E+01	0.00E+00	0.00E+00	0.00E+00	1.25E+01	1.18E+01	0.00E+00	0.00E+00	3.87E+00	0.00E+00	4.68E-01	4.79E+00	0.00E+00	0.00E+00	1.05E+02	0.00E+00	0.00E+00	0.00E+00	4.83E+00	0.00E+00	0.00E+00	0.00E+00
84414	11	18	control	Forebrain	6.17E+00	0.00E+00	7.83E+00	0.00E+00	5.59E+00	0.00E+00	4.40E-01	0.00E+00	1.82E+01	0.00E+00	0.00E+00	4.39E+00	0.00E+00	0.00E+00	1.94E+00	0.00E+00	4.69E+00	0.00E+00	9.02E-01	0.00E+00	0.00E+00	2.28E+00	2.60E+01	0.00E+00	0.00E+00	6.31E-02	0.00E+00	0.00E+00	0.00E+00	1.89E+01	0.00E+00	0.00E+00	0.00E+00	0.00E+00	0.00E+00	2.38E+01	0.00E+00	6.71E-01	7.46E+00	0.00E+00	5.17E+01	0.00E+00	5.63E+00	3.42E+00	7.56E+01	0.00E+00	0.00E+00	0.00E+00	3.39E+01	0.00E+00	0.00E+00	3.90E+00	1.05E-01	1.90E+01	0.00E+00	1.05E+00	0.00E+00	0.00E+00	0.00E+00	0.00E+00	0.00E+00	0.00E+00	2.36E+00	0.00E+00	0.00E+00	0.00E+00	0.00E+00	0.00E+00	0.00E+00	0.00E+00
84415	11	18	control	Erythroid	3.76E+00	0.00E+00	0.00E+00	0.00E+00	0.00E+00	0.00E+00	0.00E+00	0.00E+00	0.00E+00	0.00E+00	0.00E+00	1.29E+01	0.00E+00	1.31E+00	0.00E+00	0.00E+00	0.00E+00	0.00E+00	3.14E-01	0.00E+00	0.00E+00	0.00E+00	0.00E+00	0.00E+00	2.15E+00	0.00E+00	0.00E+00	0.00E+00	0.00E+00	0.00E+00	0.00E+00	0.00E+00	0.00E+00	7.92E+00	5.30E-01	0.00E+00	0.00E+00	9.76E+00	0.00E+00	0.00E+00	0.00E+00	6.79E+01	0.00E+00	0.00E+00	4.29E+00	5.45E+00	0.00E+00	0.00E+00	0.00E+00	0.00E+00	0.00E+00	5.65E+00	2.37E+02	3.99E+00	0.00E+00	1.00E+01	0.00E+00	0.00E+00	1.63E+01	0.00E+00	4.02E+00	7.70E+00	0.00E+00	5.70E+01	0.00E+00	0.00E+00	0.00E+00	0.00E+00	0.00E+00	0.00E+00
84416	11	18	control	Hindbrain	9.71E+00	0.00E+00	0.00E+00	0.00E+00	0.00E+00	0.00E+00	0.00E+00	0.00E+00	3.33E+01	3.72E-01	0.00E+00	0.00E+00	0.00E+00	0.00E+00	3.02E+00	0.00E+00	0.00E+00	3.48E+00	0.00E+00	0.00E+00	0.00E+00	0.00E+00	0.00E+00	0.00E+00	2.00E+00	0.00E+00	0.00E+00	0.00E+00	0.00E+00	0.00E+00	0.00E+00	0.00E+00	0.00E+00	0.00E+00	0.00E+00	0.00E+00	0.00E+00	0.00E+00	0.00E+00	0.00E+00	8.11E+01	0.00E+00	0.00E+00	0.00E+00	6.94E+01	0.00E+00	0.00E+00	0.00E+00	3.81E+00	0.00E+00	0.00E+00	0.00E+00	0.00E+00	0.00E+00	0.00E+00	0.00E+00	0.00E+00	7.04E-01	0.00E+00	9.79E-01	0.00E+00	0.00E+00	1.19E+01	0.00E+00	0.00E+00	0.00E+00	0.00E+00	4.98E-02	0.00E+00	4.45E-01
84417	11	18	control	Midbrain	2.43E+01	0.00E+00	0.00E+00	0.00E+00	1.79E+00	0.00E+00	0.00E+00	0.00E+00	3.60E+01	0.00E+00	0.00E+00	6.72E+00	0.00E+00	0.00E+00	0.00E+00	0.00E+00	0.00E+00	3.60E+00	0.00E+00	1.00E-01	0.00E+00	0.00E+00	0.00E+00	0.00E+00	0.00E+00	1.85E+00	0.00E+00	0.00E+00	0.00E+00	0.00E+00	0.00E+00	0.00E+00	0.00E+00	0.00E+00	0.00E+00	0.00E+00	0.00E+00	0.00E+00	0.00E+00	0.00E+00	4.57E+00	2.53E-01	0.00E+00	0.00E+00	1.44E+02	2.82E+00	0.00E+00	0.00E+00	0.00E+00	1.37E+00	0.00E+00	0.00E+00	0.00E+00	0.00E+00	0.00E+00	0.00E+00	2.73E+00	0.00E+00	0.00E+00	0.00E+00	0.00E+00	0.00E+00	7.72E+00	0.00E+00	0.00E+00	0.00E+00	0.00E+00	0.00E+00	0.00E+00	0.00E+00
84418	11	18	control	Midbrain	2.10E+00	0.00E+00	0.00E+00	0.00E+00	0.00E+00	0.00E+00	0.00E+00	0.00E+00	3.01E+01	0.00E+00	0.00E+00	0.00E+00	0.00E+00	4.61E+00	1.57E+00	0.00E+00	1.26E+00	6.35E+00	0.00E+00	0.00E+00	0.00E+00	0.00E+00	0.00E+00	0.00E+00	4.51E-01	1.00E-01	0.00E+00	3.82E-01	1.21E+00	0.00E+00	0.00E+00	0.00E+00	6.12E+00	0.00E+00	7.53E-01	0.00E+00	0.00E+00	0.00E+00	0.00E+00	0.00E+00	3.04E+01	0.00E+00	2.08E+00	1.34E+00	7.17E+01	0.00E+00	0.00E+00	0.00E+00	9.76E+00	0.00E+00	0.00E+00	0.00E+00	0.00E+00	0.00E+00	0.00E+00	0.00E+00	1.34E+01	0.00E+00	0.00E+00	0.00E+00	7.52E-01	0.00E+00	0.00E+00	0.00E+00	3.08E-01	0.00E+00	0.00E+00	0.00E+00	0.00E+00	0.00E+00
84419	11	18	control	Pharyngeal arch	3.95E+00	0.00E+00	0.00E+00	0.00E+00	5.79E-01	0.00E+00	1.73E-01	0.00E+00	0.00E+00	0.00E+00	3.22E+00	5.23E+00	0.00E+00	1.17E+01	0.00E+00	0.00E+00	0.00E+00	7.81E+00	0.00E+00	2.35E-02	0.00E+00	0.00E+00	3.31E+01	0.00E+00	2.97E+00	0.00E+00	0.00E+00	2.20E+00	0.00E+00	0.00E+00	0.00E+00	0.00E+00	5.23E+00	4.32E+00	0.00E+00	4.90E+00	3.28E+00	0.00E+00	0.00E+00	1.69E+01	0.00E+00	0.00E+00	4.88E+00	0.00E+00	0.00E+00	0.00E+00	0.00E+00	0.00E+00	3.99E+00	0.00E+00	9.66E+00	0.00E+00	0.00E+00	0.00E+00	2.83E+00	0.00E+00	1.67E+00	0.00E+00	0.00E+00	0.00E+00	0.00E+00	0.00E+00	0.00E+00	0.00E+00	0.00E+00	1.18E-01	2.17E+02	0.00E+00	0.00E+00	0.00E+00
84420	11	18	control	Hindbrain	0.00E+00	0.00E+00	0.00E+00	0.00E+00	0.00E+00	6.15E-01	0.00E+00	9.00E-01	3.63E+01	8.94E+00	0.00E+00	0.00E+00	0.00E+00	0.00E+00	0.00E+00	0.00E+00	0.00E+00	0.00E+00	3.87E-01	1.05E+00	0.00E+00	0.00E+00	0.00E+00	0.00E+00	0.00E+00	3.14E-01	3.60E+00	0.00E+00	0.00E+00	0.00E+00	4.18E-02	0.00E+00	0.00E+00	0.00E+00	0.00E+00	0.00E+00	0.00E+00	0.00E+00	4.90E+00	0.00E+00	0.00E+00	0.00E+00	1.96E+00	0.00E+00	1.01E+02	4.31E+00	0.00E+00	0.00E+00	4.08E+00	0.00E+00	0.00E+00	0.00E+00	0.00E+00	0.00E+00	0.00E+00	0.00E+00	8.91E+00	0.00E+00	0.00E+00	0.00E+00	0.00E+00	0.00E+00	5.64E+00	0.00E+00	0.00E+00	0.00E+00	0.00E+00	0.00E+00	3.35E+00	0.00E+00
84421	11	18	control	Optic cup	0.00E+00	7.53E-01	0.00E+00	0.00E+00	0.00E+00	0.00E+00	2.28E+00	1.39E+00	1.81E+01	2.45E-02	0.00E+00	0.00E+00	0.00E+00	1.42E+00	0.00E+00	0.00E+00	0.00E+00	0.00E+00	0.00E+00	0.00E+00	0.00E+00	0.00E+00	0.00E+00	0.00E+00	0.00E+00	0.00E+00	0.00E+00	4.02E+00	1.66E+00	0.00E+00	0.00E+00	0.00E+00	0.00E+00	0.00E+00	2.55E+00	0.00E+00	0.00E+00	0.00E+00	0.00E+00	0.00E+00	0.00E+00	4.44E+00	1.04E+00	7.55E+00	6.41E-01	0.00E+00	0.00E+00	0.00E+00	0.00E+00	0.00E+00	2.65E-01	0.00E+00	3.17E+00	0.00E+00	0.00E+00	0.00E+00	0.00E+00	0.00E+00	0.00E+00	0.00E+00	4.67E+00	0.00E+00	6.77E+01	0.00E+00	0.00E+00	0.00E+00	0.00E+00	0.00E+00	0.00E+00	0.00E+00
84422	11	18	control	Forebrain	1.32E+01	0.00E+00	0.00E+00	0.00E+00	0.00E+00	0.00E+00	0.00E+00	0.00E+00	4.68E+00	0.00E+00	0.00E+00	0.00E+00	0.00E+00	3.78E-02	8.04E-01	3.71E-01	0.00E+00	0.00E+00	0.00E+00	0.00E+00	0.00E+00	0.00E+00	0.00E+00	0.00E+00	0.00E+00	0.00E+00	0.00E+00	0.00E+00	0.00E+00	0.00E+00	0.00E+00	0.00E+00	1.96E+00	0.00E+00	0.00E+00	0.00E+00	0.00E+00	0.00E+00	0.00E+00	0.00E+00	0.00E+00	0.00E+00	0.00E+00	1.35E+01	1.88E+01	0.00E+00	4.41E+01	0.00E+00	0.00E+00	0.00E+00	0.00E+00	0.00E+00	3.11E+00	3.83E+00	0.00E+00	2.18E+00	0.00E+00	1.67E+00	0.00E+00	0.00E+00	0.00E+00	0.00E+00	2.20E+01	0.00E+00	0.00E+00	5.53E-01	0.00E+00	0.00E+00	0.00E+00	0.00E+00
84423	11	18	control	Epidermal other	0.00E+00	0.00E+00	1.30E+02	0.00E+00	0.00E+00	0.00E+00	0.00E+00	1.94E+01	9.92E+00	3.87E-01	0.00E+00	0.00E+00	1.42E+00	0.00E+00	0.00E+00	0.00E+00	0.00E+00	3.68E+00	4.23E-02	0.00E+00	0.00E+00	4.85E-01	0.00E+00	0.00E+00	0.00E+00	0.00E+00	0.00E+00	0.00E+00	0.00E+00	0.00E+00	0.00E+00	0.00E+00	0.00E+00	0.00E+00	5.21E+00	0.00E+00	0.00E+00	0.00E+00	1.51E+00	3.72E+00	0.00E+00	0.00E+00	0.00E+00	0.00E+00	0.00E+00	0.00E+00	0.00E+00	2.99E-02	0.00E+00	0.00E+00	6.13E+01	4.14E+00	0.00E+00	1.32E+00	0.00E+00	0.00E+00	0.00E+00	0.00E+00	0.00E+00	0.00E+00	0.00E+00	0.00E+00	2.25E+00	2.55E+00	0.00E+00	0.00E+00	0.00E+00	0.00E+00	2.87E+00	0.00E+00
84424	11	18	control	Erythroid	1.25E+01	0.00E+00	0.00E+00	1.86E+00	0.00E+00	0.00E+00	5.23E+00	0.00E+00	0.00E+00	9.79E+00	0.00E+00	0.00E+00	0.00E+00	7.69E+00	2.55E+00	3.64E+00	2.70E+01	0.00E+00	0.00E+00	0.00E+00	0.00E+00	0.00E+00	0.00E+00	0.00E+00	0.00E+00	0.00E+00	1.26E+01	0.00E+00	1.52E+00	1.98E+01	0.00E+00	0.00E+00	0.00E+00	2.39E+01	6.72E+00	0.00E+00	0.00E+00	0.00E+00	2.57E+00	6.63E-01	0.00E+00	0.00E+00	1.31E-01	1.17E+01	1.72E+01	0.00E+00	8.24E+00	0.00E+00	0.00E+00	0.00E+00	1.45E+01	0.00E+00	4.80E+02	5.37E+00	0.00E+00	1.26E+01	0.00E+00	0.00E+00	3.96E+00	0.00E+00	2.93E+00	0.00E+00	0.00E+00	1.31E+01	0.00E+00	0.00E+00	0.00E+00	0.00E+00	0.00E+00	0.00E+00
84425	11	18	control	Hindbrain	0.00E+00	0.00E+00	0.00E+00	0.00E+00	0.00E+00	0.00E+00	3.92E+00	0.00E+00	3.53E+01	0.00E+00	9.80E-01	0.00E+00	0.00E+00	1.31E+01	2.87E-01	0.00E+00	0.00E+00	0.00E+00	0.00E+00	5.47E+00	5.91E+01	0.00E+00	0.00E+00	1.36E+01	0.00E+00	8.38E+00	3.07E+00	0.00E+00	0.00E+00	8.55E+00	0.00E+00	3.89E-01	4.45E+00	0.00E+00	0.00E+00	0.00E+00	2.22E+01	0.00E+00	5.48E+00	0.00E+00	3.68E+00	0.00E+00	0.00E+00	0.00E+00	1.13E+02	5.17E+00	0.00E+00	0.00E+00	0.00E+00	0.00E+00	0.00E+00	0.00E+00	0.00E+00	9.16E+01	0.00E+00	0.00E+00	5.05E+01	0.00E+00	1.81E+00	2.91E+00	0.00E+00	9.32E+00	3.84E+01	1.81E+00	8.17E-02	1.08E+00	0.00E+00	0.00E+00	1.55E+01	1.93E+00
84426	11	18	control	Cardiac muscle 1	1.07E+01	0.00E+00	1.75E+01	0.00E+00	0.00E+00	0.00E+00	0.00E+00	0.00E+00	3.59E+01	3.78E+00	0.00E+00	5.45E+00	0.00E+00	3.43E+00	0.00E+00	0.00E+00	0.00E+00	0.00E+00	0.00E+00	0.00E+00	0.00E+00	0.00E+00	2.60E+01	0.00E+00	6.03E+00	3.00E-01	0.00E+00	0.00E+00	0.00E+00	0.00E+00	0.00E+00	0.00E+00	0.00E+00	0.00E+00	0.00E+00	0.00E+00	0.00E+00	0.00E+00	0.00E+00	2.51E+00	0.00E+00	0.00E+00	1.01E+01	2.90E+02	8.57E+00	0.00E+00	0.00E+00	0.00E+00	1.31E+01	0.00E+00	0.00E+00	9.04E+00	0.00E+00	0.00E+00	0.00E+00	2.42E+00	4.47E+00	0.00E+00	0.00E+00	0.00E+00	3.22E+00	1.07E+01	4.35E+01	0.00E+00	5.64E+00	0.00E+00	1.13E+00	0.00E+00	0.00E+00	0.00E+00
84427	11	18	control	Presomitic mesoderm	3.54E+00	0.00E+00	1.08E+01	0.00E+00	0.00E+00	0.00E+00	0.00E+00	0.00E+00	0.00E+00	0.00E+00	0.00E+00	0.00E+00	0.00E+00	1.05E+01	4.56E+00	0.00E+00	0.00E+00	2.98E+00	0.00E+00	0.00E+00	0.00E+00	1.64E-01	7.91E+00	1.70E+00	2.06E+01	0.00E+00	0.00E+00	0.00E+00	0.00E+00	2.69E+02	0.00E+00	3.98E-01	0.00E+00	0.00E+00	0.00E+00	2.08E+02	4.19E-01	0.00E+00	0.00E+00	0.00E+00	0.00E+00	0.00E+00	0.00E+00	0.00E+00	0.00E+00	0.00E+00	0.00E+00	0.00E+00	2.05E+00	0.00E+00	0.00E+00	0.00E+00	0.00E+00	0.00E+00	0.00E+00	0.00E+00	0.00E+00	0.00E+00	2.57E-01	0.00E+00	0.00E+00	0.00E+00	0.00E+00	0.00E+00	0.00E+00	0.00E+00	0.00E+00	0.00E+00	0.00E+00	0.00E+00
84428	11	18	control	Pharyngeal arch	0.00E+00	0.00E+00	1.11E+01	0.00E+00	0.00E+00	0.00E+00	2.54E+00	0.00E+00	0.00E+00	0.00E+00	0.00E+00	2.96E+01	0.00E+00	0.00E+00	0.00E+00	3.87E+01	5.26E+00	5.75E+00	0.00E+00	0.00E+00	2.61E+00	0.00E+00	9.03E+01	0.00E+00	8.03E+00	0.00E+00	0.00E+00	0.00E+00	0.00E+00	3.19E+01	0.00E+00	0.00E+00	0.00E+00	0.00E+00	0.00E+00	0.00E+00	0.00E+00	0.00E+00	1.57E+01	0.00E+00	2.18E+01	0.00E+00	2.68E+01	7.77E+01	2.22E+01	5.07E+00	7.31E+00	0.00E+00	0.00E+00	0.00E+00	0.00E+00	0.00E+00	0.00E+00	0.00E+00	0.00E+00	3.33E+01	0.00E+00	0.00E+00	0.00E+00	1.25E+01	0.00E+00	1.51E+01	7.55E+00	0.00E+00	0.00E+00	0.00E+00	0.00E+00	0.00E+00	8.22E-01	0.00E+00
84429	11	18	control	Differentiating neurons	0.00E+00	0.00E+00	0.00E+00	2.07E+00	0.00E+00	0.00E+00	0.00E+00	2.71E+00	0.00E+00	0.00E+00	2.66E+00	0.00E+00	0.00E+00	0.00E+00	1.78E+00	0.00E+00	6.76E+00	0.00E+00	0.00E+00	0.00E+00	1.34E+02	0.00E+00	0.00E+00	0.00E+00	0.00E+00	0.00E+00	0.00E+00	0.00E+00	5.71E-01	0.00E+00	0.00E+00	0.00E+00	0.00E+00	1.93E+00	0.00E+00	6.19E+00	9.84E-01	0.00E+00	0.00E+00	1.16E+00	5.72E+01	2.96E+00	2.01E+00	0.00E+00	1.30E+02	0.00E+00	0.00E+00	2.52E-01	4.55E+01	0.00E+00	0.00E+00	0.00E+00	0.00E+00	5.40E+00	0.00E+00	0.00E+00	7.21E+00	0.00E+00	5.70E-01	0.00E+00	0.00E+00	0.00E+00	0.00E+00	0.00E+00	0.00E+00	1.53E-01	3.94E+00	0.00E+00	0.00E+00	1.35E+00
84430	11	18	control	Hindbrain	0.00E+00	0.00E+00	0.00E+00	0.00E+00	0.00E+00	0.00E+00	0.00E+00	0.00E+00	3.71E+01	0.00E+00	0.00E+00	0.00E+00	0.00E+00	2.26E+00	0.00E+00	2.07E+00	0.00E+00	0.00E+00	0.00E+00	0.00E+00	0.00E+00	6.76E+00	0.00E+00	0.00E+00	0.00E+00	0.00E+00	0.00E+00	0.00E+00	0.00E+00	0.00E+00	0.00E+00	0.00E+00	0.00E+00	0.00E+00	0.00E+00	0.00E+00	0.00E+00	6.05E-01	4.11E+00	0.00E+00	8.03E+01	4.35E+00	0.00E+00	0.00E+00	6.16E+01	0.00E+00	0.00E+00	7.73E-02	2.14E+00	0.00E+00	0.00E+00	8.64E+00	0.00E+00	5.81E+00	0.00E+00	3.09E+00	1.31E+01	0.00E+00	0.00E+00	0.00E+00	6.73E+00	2.75E+00	1.76E+01	0.00E+00	0.00E+00	0.00E+00	0.00E+00	0.00E+00	0.00E+00	0.00E+00
84431	11	18	control	Cardiac muscle 2	0.00E+00	0.00E+00	0.00E+00	3.18E-01	0.00E+00	0.00E+00	1.60E+00	0.00E+00	0.00E+00	0.00E+00	0.00E+00	2.85E+00	0.00E+00	0.00E+00	0.00E+00	0.00E+00	1.16E+01	0.00E+00	0.00E+00	0.00E+00	9.97E+00	0.00E+00	0.00E+00	0.00E+00	2.43E+01	0.00E+00	2.06E+00	4.85E+02	0.00E+00	0.00E+00	0.00E+00	0.00E+00	0.00E+00	0.00E+00	0.00E+00	0.00E+00	0.00E+00	2.28E+00	0.00E+00	2.78E+00	0.00E+00	0.00E+00	0.00E+00	1.92E+02	0.00E+00	0.00E+00	0.00E+00	0.00E+00	0.00E+00	0.00E+00	0.00E+00	0.00E+00	1.14E+01	4.10E+01	0.00E+00	5.04E+00	0.00E+00	0.00E+00	0.00E+00	0.00E+00	3.34E+01	0.00E+00	0.00E+00	0.00E+00	5.99E+00	0.00E+00	0.00E+00	0.00E+00	0.00E+00	0.00E+00
84432	11	18	control	Hindbrain	0.00E+00	0.00E+00	0.00E+00	2.28E+00	3.20E-01	0.00E+00	1.56E+00	1.88E+00	7.34E+00	0.00E+00	0.00E+00	0.00E+00	0.00E+00	7.41E+00	0.00E+00	6.13E+00	0.00E+00	1.17E+01	0.00E+00	0.00E+00	4.45E+01	0.00E+00	0.00E+00	1.45E-01	0.00E+00	0.00E+00	0.00E+00	0.00E+00	0.00E+00	3.20E+01	0.00E+00	0.00E+00	4.08E+00	0.00E+00	0.00E+00	0.00E+00	0.00E+00	0.00E+00	0.00E+00	2.45E-01	0.00E+00	0.00E+00	0.00E+00	0.00E+00	1.06E+02	0.00E+00	0.00E+00	0.00E+00	6.49E+00	5.10E+00	6.85E-01	0.00E+00	1.81E+00	1.21E+00	0.00E+00	0.00E+00	4.04E+01	0.00E+00	0.00E+00	0.00E+00	0.00E+00	0.00E+00	0.00E+00	0.00E+00	0.00E+00	0.00E+00	7.07E+00	0.00E+00	3.66E+00	0.00E+00
84433	11	18	control	Hindbrain	1.29E+00	0.00E+00	0.00E+00	0.00E+00	0.00E+00	1.51E+00	0.00E+00	0.00E+00	3.48E+01	5.03E+00	0.00E+00	0.00E+00	0.00E+00	0.00E+00	5.91E-01	0.00E+00	0.00E+00	0.00E+00	0.00E+00	0.00E+00	0.00E+00	0.00E+00	0.00E+00	0.00E+00	3.70E-01	0.00E+00	2.03E+00	5.98E-01	0.00E+00	1.35E+00	0.00E+00	0.00E+00	0.00E+00	0.00E+00	0.00E+00	0.00E+00	1.51E-01	0.00E+00	0.00E+00	0.00E+00	5.93E+01	0.00E+00	0.00E+00	0.00E+00	5.88E+01	7.98E+00	0.00E+00	0.00E+00	1.71E+00	0.00E+00	0.00E+00	0.00E+00	3.08E+00	1.57E+00	0.00E+00	0.00E+00	1.39E+01	0.00E+00	0.00E+00	1.78E+00	0.00E+00	0.00E+00	1.96E+01	6.12E+00	0.00E+00	0.00E+00	0.00E+00	0.00E+00	0.00E+00	1.01E+00
84434	11	18	control	Optic cup	5.79E+00	0.00E+00	0.00E+00	0.00E+00	0.00E+00	1.99E+00	0.00E+00	8.26E-01	1.25E-01	0.00E+00	0.00E+00	0.00E+00	0.00E+00	0.00E+00	1.13E-01	0.00E+00	0.00E+00	2.19E+00	0.00E+00	0.00E+00	2.43E+00	0.00E+00	0.00E+00	0.00E+00	0.00E+00	0.00E+00	0.00E+00	2.08E-01	0.00E+00	0.00E+00	0.00E+00	9.19E-02	0.00E+00	0.00E+00	0.00E+00	1.42E-01	8.72E-01	5.46E-02	2.63E+00	4.92E-01	1.16E+01	0.00E+00	0.00E+00	0.00E+00	2.27E+01	6.65E-01	0.00E+00	2.50E-01	3.27E+00	0.00E+00	0.00E+00	2.58E+00	1.24E+00	4.94E+00	0.00E+00	0.00E+00	3.41E+00	0.00E+00	0.00E+00	2.76E-01	1.01E+01	1.36E+00	8.41E+01	0.00E+00	5.23E-01	0.00E+00	0.00E+00	0.00E+00	0.00E+00	8.40E-02
84435	11	18	control	Hindbrain	3.25E+00	0.00E+00	0.00E+00	0.00E+00	0.00E+00	0.00E+00	0.00E+00	0.00E+00	3.55E+01	0.00E+00	2.20E+00	0.00E+00	3.38E+00	0.00E+00	0.00E+00	1.48E+00	0.00E+00	0.00E+00	0.00E+00	0.00E+00	0.00E+00	0.00E+00	1.74E+00	0.00E+00	1.75E+00	0.00E+00	0.00E+00	0.00E+00	0.00E+00	0.00E+00	0.00E+00	0.00E+00	0.00E+00	0.00E+00	0.00E+00	0.00E+00	0.00E+00	4.93E-01	0.00E+00	7.77E+00	1.35E+01	0.00E+00	0.00E+00	0.00E+00	5.49E+01	0.00E+00	0.00E+00	2.70E-01	0.00E+00	0.00E+00	0.00E+00	0.00E+00	2.52E-01	7.23E+00	0.00E+00	0.00E+00	9.67E+00	0.00E+00	0.00E+00	0.00E+00	0.00E+00	0.00E+00	5.37E+00	0.00E+00	0.00E+00	1.36E-02	0.00E+00	0.00E+00	0.00E+00	0.00E+00
84436	11	18	control	Epidermal other	0.00E+00	0.00E+00	6.56E+01	0.00E+00	0.00E+00	0.00E+00	0.00E+00	0.00E+00	1.21E+01	1.03E+01	4.45E-01	0.00E+00	0.00E+00	8.08E-01	1.98E+00	0.00E+00	0.00E+00	0.00E+00	0.00E+00	0.00E+00	2.51E+01	0.00E+00	0.00E+00	2.56E+00	0.00E+00	0.00E+00	0.00E+00	0.00E+00	1.01E+00	0.00E+00	0.00E+00	0.00E+00	9.62E-01	0.00E+00	0.00E+00	0.00E+00	0.00E+00	0.00E+00	1.19E+01	0.00E+00	1.07E+01	0.00E+00	1.32E+00	0.00E+00	1.44E+00	1.52E+01	0.00E+00	0.00E+00	2.96E+00	0.00E+00	3.46E+01	0.00E+00	0.00E+00	5.87E-01	0.00E+00	0.00E+00	0.00E+00	0.00E+00	1.19E-01	0.00E+00	9.92E+00	1.86E+01	7.87E+00	0.00E+00	0.00E+00	0.00E+00	4.92E+00	0.00E+00	0.00E+00	0.00E+00
84437	11	18	control	Hindbrain	0.00E+00	4.12E+00	0.00E+00	5.87E-01	0.00E+00	0.00E+00	0.00E+00	0.00E+00	9.09E+00	0.00E+00	0.00E+00	0.00E+00	3.11E+00	4.15E+00	0.00E+00	0.00E+00	0.00E+00	0.00E+00	0.00E+00	0.00E+00	0.00E+00	0.00E+00	0.00E+00	0.00E+00	0.00E+00	0.00E+00	3.73E-01	1.83E+00	0.00E+00	3.04E+00	0.00E+00	0.00E+00	2.94E+00	0.00E+00	0.00E+00	0.00E+00	3.26E+00	0.00E+00	0.00E+00	4.49E+00	3.66E+00	8.20E-02	0.00E+00	0.00E+00	9.74E+01	1.57E+01	0.00E+00	0.00E+00	7.62E+00	1.97E+00	0.00E+00	0.00E+00	0.00E+00	0.00E+00	0.00E+00	0.00E+00	7.28E+00	0.00E+00	0.00E+00	4.02E+00	0.00E+00	8.47E-01	0.00E+00	0.00E+00	0.00E+00	2.59E-02	3.01E+00	0.00E+00	4.74E+00	0.00E+00
84438	11	18	control	Midbrain	2.42E+00	0.00E+00	0.00E+00	0.00E+00	5.07E+00	0.00E+00	3.16E+00	2.14E-01	3.57E+01	0.00E+00	0.00E+00	0.00E+00	0.00E+00	0.00E+00	6.65E-02	0.00E+00	0.00E+00	0.00E+00	9.99E-02	0.00E+00	0.00E+00	0.00E+00	0.00E+00	2.65E+00	0.00E+00	0.00E+00	0.00E+00	0.00E+00	7.97E-01	0.00E+00	0.00E+00	2.95E+00	0.00E+00	0.00E+00	0.00E+00	3.92E-01	0.00E+00	0.00E+00	7.79E-01	0.00E+00	1.25E+01	0.00E+00	0.00E+00	0.00E+00	8.52E+00	0.00E+00	0.00E+00	0.00E+00	5.44E-01	0.00E+00	0.00E+00	4.35E+00	0.00E+00	2.55E+00	0.00E+00	0.00E+00	1.48E+01	0.00E+00	0.00E+00	0.00E+00	0.00E+00	0.00E+00	3.74E+00	1.12E+00	7.22E-01	0.00E+00	0.00E+00	0.00E+00	0.00E+00	0.00E+00
84439	11	18	control	Notochord	0.00E+00	1.10E+01	4.92E+00	0.00E+00	0.00E+00	0.00E+00	1.36E+01	0.00E+00	0.00E+00	0.00E+00	0.00E+00	9.71E+00	0.00E+00	1.32E+03	1.47E+01	0.00E+00	0.00E+00	0.00E+00	0.00E+00	0.00E+00	0.00E+00	0.00E+00	0.00E+00	0.00E+00	0.00E+00	1.55E+01	0.00E+00	0.00E+00	4.51E+02	0.00E+00	0.00E+00	0.00E+00	0.00E+00	0.00E+00	0.00E+00	0.00E+00	0.00E+00	2.53E+00	5.12E+00	3.75E+00	4.38E+00	2.45E+00	0.00E+00	2.40E+01	0.00E+00	0.00E+00	1.81E+01	0.00E+00	2.27E+01	0.00E+00	0.00E+00	0.00E+00	1.78E+00	0.00E+00	0.00E+00	0.00E+00	0.00E+00	0.00E+00	0.00E+00	8.23E+00	0.00E+00	0.00E+00	0.00E+00	1.00E+01	0.00E+00	0.00E+00	0.00E+00	0.00E+00	0.00E+00	3.75E+01
84440	11	18	control	Erythroid	0.00E+00	0.00E+00	3.77E+00	0.00E+00	0.00E+00	0.00E+00	0.00E+00	0.00E+00	0.00E+00	0.00E+00	0.00E+00	1.46E+01	0.00E+00	5.97E+00	2.91E+00	0.00E+00	0.00E+00	0.00E+00	0.00E+00	3.17E+00	0.00E+00	0.00E+00	0.00E+00	0.00E+00	0.00E+00	0.00E+00	3.72E+00	0.00E+00	0.00E+00	0.00E+00	0.00E+00	0.00E+00	0.00E+00	8.78E+00	6.71E+00	5.23E+00	0.00E+00	4.73E+00	0.00E+00	0.00E+00	0.00E+00	7.41E+00	0.00E+00	3.53E+00	5.15E-01	0.00E+00	0.00E+00	0.00E+00	9.18E+00	0.00E+00	0.00E+00	8.66E+00	5.19E+02	5.14E+00	1.02E+01	0.00E+00	0.00E+00	3.11E+00	5.94E+01	0.00E+00	4.51E+00	1.94E+01	7.07E-01	4.07E+00	1.03E+01	0.00E+00	0.00E+00	0.00E+00	0.00E+00	0.00E+00
84441	11	18	control	Spinal cord	0.00E+00	0.00E+00	0.00E+00	7.59E+00	0.00E+00	0.00E+00	0.00E+00	0.00E+00	6.10E+01	0.00E+00	0.00E+00	0.00E+00	0.00E+00	0.00E+00	9.86E-01	0.00E+00	0.00E+00	0.00E+00	0.00E+00	0.00E+00	0.00E+00	0.00E+00	0.00E+00	0.00E+00	0.00E+00	0.00E+00	0.00E+00	0.00E+00	2.42E+01	1.52E+02	0.00E+00	0.00E+00	2.10E+01	0.00E+00	4.76E+00	0.00E+00	0.00E+00	0.00E+00	0.00E+00	0.00E+00	3.04E+01	2.42E+01	0.00E+00	0.00E+00	6.50E+01	0.00E+00	0.00E+00	3.78E+00	8.90E+00	0.00E+00	0.00E+00	0.00E+00	0.00E+00	0.00E+00	0.00E+00	0.00E+00	6.96E+01	0.00E+00	0.00E+00	3.51E+01	0.00E+00	0.00E+00	4.82E+01	0.00E+00	1.34E+00	0.00E+00	4.34E+00	0.00E+00	5.53E-01	0.00E+00
84442	11	18	control	Hindbrain	0.00E+00	0.00E+00	0.00E+00	5.58E-01	0.00E+00	0.00E+00	0.00E+00	1.52E+00	3.77E+01	0.00E+00	0.00E+00	3.89E+00	0.00E+00	2.88E+00	0.00E+00	0.00E+00	0.00E+00	0.00E+00	0.00E+00	0.00E+00	0.00E+00	0.00E+00	0.00E+00	1.87E+01	0.00E+00	1.49E-01	0.00E+00	0.00E+00	1.94E+00	6.77E+00	0.00E+00	0.00E+00	0.00E+00	0.00E+00	0.00E+00	0.00E+00	0.00E+00	0.00E+00	0.00E+00	2.16E+00	3.63E+01	0.00E+00	0.00E+00	4.96E-01	1.78E+02	1.82E+01	0.00E+00	0.00E+00	0.00E+00	0.00E+00	0.00E+00	0.00E+00	0.00E+00	3.82E+00	0.00E+00	1.50E+00	4.16E+01	0.00E+00	0.00E+00	0.00E+00	1.39E+00	0.00E+00	0.00E+00	0.00E+00	0.00E+00	0.00E+00	1.75E+01	0.00E+00	5.13E+00	0.00E+00
84443	11	18	control	Epidermal other	7.25E+00	0.00E+00	6.35E+02	0.00E+00	0.00E+00	0.00E+00	2.50E+00	9.19E-01	0.00E+00	3.16E-01	0.00E+00	3.27E+00	0.00E+00	1.31E+01	9.36E-01	0.00E+00	5.40E-01	0.00E+00	0.00E+00	0.00E+00	0.00E+00	0.00E+00	0.00E+00	0.00E+00	0.00E+00	1.23E+01	1.56E+00	0.00E+00	0.00E+00	1.15E+00	0.00E+00	0.00E+00	1.19E+01	0.00E+00	1.51E+00	6.92E+00	0.00E+00	0.00E+00	0.00E+00	0.00E+00	0.00E+00	0.00E+00	2.73E-01	0.00E+00	2.84E+00	7.54E+00	0.00E+00	0.00E+00	0.00E+00	0.00E+00	0.00E+00	0.00E+00	0.00E+00	2.88E+00	0.00E+00	0.00E+00	0.00E+00	3.87E+00	0.00E+00	0.00E+00	0.00E+00	0.00E+00	0.00E+00	0.00E+00	0.00E+00	8.08E-01	0.00E+00	1.23E+01	0.00E+00	0.00E+00
84444	11	18	control	Erythroid	3.70E+00	0.00E+00	0.00E+00	0.00E+00	0.00E+00	1.49E+00	6.13E+01	0.00E+00	0.00E+00	0.00E+00	1.75E+00	0.00E+00	0.00E+00	1.54E+00	0.00E+00	0.00E+00	1.25E+01	0.00E+00	0.00E+00	0.00E+00	2.36E+00	0.00E+00	0.00E+00	0.00E+00	1.18E+00	9.08E-01	0.00E+00	0.00E+00	9.80E-01	1.77E+00	0.00E+00	0.00E+00	0.00E+00	2.39E-01	0.00E+00	7.41E+00	0.00E+00	0.00E+00	0.00E+00	3.02E+00	0.00E+00	3.43E+00	1.24E+00	0.00E+00	0.00E+00	9.06E-02	0.00E+00	0.00E+00	1.33E+01	0.00E+00	1.06E+00	8.81E+00	2.56E+02	1.42E+01	0.00E+00	0.00E+00	0.00E+00	0.00E+00	1.45E+01	1.33E+00	1.58E+01	0.00E+00	1.22E+01	3.36E+00	0.00E+00	0.00E+00	0.00E+00	6.36E+00	0.00E+00	0.00E+00
84445	11	18	control	Hindbrain	0.00E+00	0.00E+00	1.19E+00	0.00E+00	0.00E+00	1.90E+00	0.00E+00	5.09E-01	5.27E+01	0.00E+00	0.00E+00	0.00E+00	0.00E+00	1.25E+00	1.64E+00	0.00E+00	0.00E+00	0.00E+00	0.00E+00	0.00E+00	0.00E+00	0.00E+00	0.00E+00	3.41E-01	4.91E+00	0.00E+00	0.00E+00	0.00E+00	1.46E+00	0.00E+00	0.00E+00	0.00E+00	0.00E+00	0.00E+00	1.17E+00	0.00E+00	0.00E+00	0.00E+00	2.82E-02	0.00E+00	1.12E+01	0.00E+00	2.13E+00	0.00E+00	1.24E+02	0.00E+00	0.00E+00	0.00E+00	0.00E+00	1.37E-01	0.00E+00	4.68E+00	0.00E+00	2.51E+00	1.04E-01	0.00E+00	1.41E+01	0.00E+00	0.00E+00	0.00E+00	0.00E+00	0.00E+00	3.00E+01	0.00E+00	3.35E+00	0.00E+00	1.37E-01	0.00E+00	0.00E+00	0.00E+00
84446	11	18	control	Hindbrain	1.93E+00	0.00E+00	0.00E+00	0.00E+00	0.00E+00	0.00E+00	0.00E+00	0.00E+00	2.68E+01	0.00E+00	0.00E+00	0.00E+00	0.00E+00	7.67E+00	0.00E+00	0.00E+00	0.00E+00	2.84E+00	0.00E+00	0.00E+00	0.00E+00	0.00E+00	1.17E+00	0.00E+00	1.07E+01	6.84E-02	0.00E+00	0.00E+00	1.78E-02	0.00E+00	0.00E+00	2.85E+00	0.00E+00	0.00E+00	0.00E+00	0.00E+00	0.00E+00	6.52E-01	0.00E+00	0.00E+00	0.00E+00	0.00E+00	3.24E+00	0.00E+00	1.79E+02	1.03E+00	2.54E+00	0.00E+00	3.88E+00	0.00E+00	0.00E+00	0.00E+00	1.19E+00	0.00E+00	5.93E+00	1.04E+00	1.81E+01	0.00E+00	7.04E+00	6.36E-01	8.21E+00	0.00E+00	0.00E+00	0.00E+00	2.67E+00	0.00E+00	0.00E+00	0.00E+00	0.00E+00	0.00E+00
84447	11	18	control	Neural crest	6.65E+00	0.00E+00	0.00E+00	0.00E+00	0.00E+00	0.00E+00	0.00E+00	0.00E+00	0.00E+00	0.00E+00	0.00E+00	0.00E+00	0.00E+00	0.00E+00	0.00E+00	0.00E+00	0.00E+00	0.00E+00	0.00E+00	0.00E+00	0.00E+00	0.00E+00	0.00E+00	0.00E+00	0.00E+00	0.00E+00	0.00E+00	0.00E+00	0.00E+00	4.11E+01	0.00E+00	0.00E+00	0.00E+00	9.36E+00	0.00E+00	0.00E+00	0.00E+00	0.00E+00	0.00E+00	0.00E+00	1.12E+01	1.67E+00	1.40E+00	0.00E+00	0.00E+00	0.00E+00	0.00E+00	0.00E+00	2.41E+02	0.00E+00	0.00E+00	0.00E+00	0.00E+00	0.00E+00	0.00E+00	2.80E+00	0.00E+00	0.00E+00	1.36E+01	0.00E+00	0.00E+00	0.00E+00	0.00E+00	0.00E+00	0.00E+00	0.00E+00	0.00E+00	0.00E+00	2.95E+00	0.00E+00
84448	11	18	control	Optic cup	1.57E+01	0.00E+00	1.35E+01	0.00E+00	0.00E+00	0.00E+00	6.81E-01	0.00E+00	0.00E+00	0.00E+00	0.00E+00	0.00E+00	0.00E+00	0.00E+00	2.02E-01	0.00E+00	0.00E+00	0.00E+00	0.00E+00	1.67E-01	0.00E+00	0.00E+00	1.42E+01	0.00E+00	0.00E+00	1.91E+00	0.00E+00	0.00E+00	0.00E+00	0.00E+00	0.00E+00	0.00E+00	6.54E+00	0.00E+00	0.00E+00	2.27E-01	0.00E+00	0.00E+00	5.97E+00	1.97E+00	7.30E+00	0.00E+00	0.00E+00	0.00E+00	1.38E+01	0.00E+00	2.12E+01	0.00E+00	0.00E+00	0.00E+00	5.62E-01	0.00E+00	0.00E+00	0.00E+00	0.00E+00	3.51E+00	0.00E+00	0.00E+00	0.00E+00	0.00E+00	0.00E+00	0.00E+00	8.64E+01	2.18E+00	0.00E+00	3.32E-01	0.00E+00	0.00E+00	3.60E-01	0.00E+00
84449	11	18	control	Hindbrain	0.00E+00	0.00E+00	1.21E+01	0.00E+00	0.00E+00	0.00E+00	1.41E+00	0.00E+00	3.06E+01	0.00E+00	0.00E+00	0.00E+00	1.24E+00	0.00E+00	1.08E+00	0.00E+00	5.71E-02	0.00E+00	0.00E+00	0.00E+00	6.04E+00	4.67E+00	0.00E+00	1.88E-02	0.00E+00	0.00E+00	0.00E+00	0.00E+00	0.00E+00	2.08E+00	1.02E-01	0.00E+00	0.00E+00	0.00E+00	0.00E+00	0.00E+00	0.00E+00	0.00E+00	0.00E+00	0.00E+00	6.14E+01	1.26E+00	0.00E+00	4.13E-01	5.23E+01	1.82E+01	0.00E+00	0.00E+00	2.92E+00	0.00E+00	0.00E+00	0.00E+00	0.00E+00	0.00E+00	0.00E+00	5.86E+00	2.34E+01	0.00E+00	3.48E-01	0.00E+00	1.94E+01	0.00E+00	0.00E+00	0.00E+00	0.00E+00	0.00E+00	1.25E+01	0.00E+00	0.00E+00	0.00E+00
84450	11	18	control	Hindbrain	1.58E+00	0.00E+00	0.00E+00	0.00E+00	0.00E+00	0.00E+00	0.00E+00	0.00E+00	3.33E+01	2.53E+00	0.00E+00	0.00E+00	0.00E+00	0.00E+00	0.00E+00	0.00E+00	0.00E+00	0.00E+00	0.00E+00	4.54E+00	0.00E+00	0.00E+00	0.00E+00	0.00E+00	0.00E+00	4.83E+00	0.00E+00	0.00E+00	0.00E+00	0.00E+00	0.00E+00	0.00E+00	0.00E+00	0.00E+00	0.00E+00	0.00E+00	0.00E+00	0.00E+00	0.00E+00	1.87E+00	0.00E+00	0.00E+00	0.00E+00	3.24E+00	8.16E+01	9.84E+00	0.00E+00	0.00E+00	0.00E+00	0.00E+00	0.00E+00	7.00E-01	0.00E+00	0.00E+00	0.00E+00	0.00E+00	1.74E+01	0.00E+00	0.00E+00	0.00E+00	0.00E+00	0.00E+00	0.00E+00	0.00E+00	0.00E+00	0.00E+00	0.00E+00	0.00E+00	0.00E+00	0.00E+00
84451	11	18	control	Epidermal other	5.91E+00	6.96E+00	8.08E+01	0.00E+00	0.00E+00	8.41E+00	0.00E+00	0.00E+00	6.82E+00	0.00E+00	0.00E+00	0.00E+00	0.00E+00	4.50E+00	0.00E+00	2.05E+01	0.00E+00	6.02E-01	0.00E+00	0.00E+00	0.00E+00	0.00E+00	9.32E+00	0.00E+00	0.00E+00	0.00E+00	3.19E+00	2.60E+00	0.00E+00	3.80E+00	0.00E+00	0.00E+00	0.00E+00	8.97E+00	0.00E+00	0.00E+00	4.86E+00	0.00E+00	1.56E+00	0.00E+00	5.91E+00	0.00E+00	4.63E+00	2.29E+00	2.81E+00	1.52E+01	1.81E+00	8.97E+00	1.44E+01	1.29E+00	1.17E+01	0.00E+00	0.00E+00	2.37E+00	1.30E+00	0.00E+00	2.09E+00	0.00E+00	0.00E+00	3.78E+00	0.00E+00	8.66E+00	7.83E+00	0.00E+00	0.00E+00	4.99E-01	1.25E+01	0.00E+00	0.00E+00	0.00E+00
84452	11	18	control	Myotome	5.69E-01	3.08E+01	0.00E+00	0.00E+00	0.00E+00	0.00E+00	0.00E+00	0.00E+00	5.73E+00	2.95E+00	0.00E+00	0.00E+00	2.62E+00	0.00E+00	0.00E+00	0.00E+00	3.78E+01	0.00E+00	0.00E+00	0.00E+00	0.00E+00	0.00E+00	0.00E+00	0.00E+00	0.00E+00	0.00E+00	1.08E+00	7.01E-01	0.00E+00	0.00E+00	0.00E+00	0.00E+00	1.10E+00	7.81E-01	4.01E-01	0.00E+00	0.00E+00	1.57E-02	0.00E+00	6.25E-01	0.00E+00	0.00E+00	3.02E+00	3.66E-01	0.00E+00	0.00E+00	0.00E+00	0.00E+00	0.00E+00	0.00E+00	0.00E+00	1.57E+00	0.00E+00	1.64E+02	0.00E+00	0.00E+00	1.81E-01	0.00E+00	0.00E+00	0.00E+00	5.34E+00	0.00E+00	1.47E+00	0.00E+00	0.00E+00	0.00E+00	0.00E+00	1.04E-01	0.00E+00	0.00E+00
84453	11	18	control	Hindbrain	0.00E+00	0.00E+00	0.00E+00	0.00E+00	0.00E+00	0.00E+00	0.00E+00	0.00E+00	1.42E+01	0.00E+00	0.00E+00	0.00E+00	0.00E+00	0.00E+00	0.00E+00	0.00E+00	0.00E+00	0.00E+00	0.00E+00	0.00E+00	0.00E+00	0.00E+00	0.00E+00	0.00E+00	0.00E+00	0.00E+00	0.00E+00	0.00E+00	0.00E+00	7.40E-01	0.00E+00	1.73E+00	0.00E+00	0.00E+00	0.00E+00	2.89E+00	0.00E+00	8.09E-01	3.28E+00	0.00E+00	3.29E+01	0.00E+00	0.00E+00	0.00E+00	1.77E+01	0.00E+00	0.00E+00	0.00E+00	2.25E+00	0.00E+00	0.00E+00	0.00E+00	7.42E-02	0.00E+00	0.00E+00	0.00E+00	5.11E+00	0.00E+00	0.00E+00	0.00E+00	0.00E+00	0.00E+00	1.64E+00	0.00E+00	0.00E+00	0.00E+00	1.35E+00	0.00E+00	0.00E+00	0.00E+00
84454	11	18	control	Midbrain	0.00E+00	2.26E+01	0.00E+00	0.00E+00	0.00E+00	0.00E+00	0.00E+00	0.00E+00	1.25E+02	3.37E+00	0.00E+00	0.00E+00	0.00E+00	0.00E+00	0.00E+00	1.96E+01	0.00E+00	0.00E+00	0.00E+00	0.00E+00	0.00E+00	0.00E+00	0.00E+00	0.00E+00	3.97E+00	0.00E+00	3.98E+00	0.00E+00	0.00E+00	2.46E+00	0.00E+00	0.00E+00	0.00E+00	0.00E+00	0.00E+00	1.12E+01	4.95E+00	8.24E-01	0.00E+00	0.00E+00	1.56E+02	0.00E+00	0.00E+00	0.00E+00	6.28E+01	0.00E+00	6.41E+00	0.00E+00	0.00E+00	0.00E+00	0.00E+00	0.00E+00	0.00E+00	0.00E+00	6.09E+00	0.00E+00	4.03E+01	0.00E+00	9.00E+00	0.00E+00	0.00E+00	0.00E+00	0.00E+00	0.00E+00	0.00E+00	5.49E-02	0.00E+00	0.00E+00	0.00E+00	0.00E+00
84455	11	18	control	Myotome	7.01E+00	0.00E+00	0.00E+00	0.00E+00	0.00E+00	0.00E+00	0.00E+00	0.00E+00	0.00E+00	0.00E+00	0.00E+00	3.82E+00	1.87E+00	0.00E+00	0.00E+00	0.00E+00	2.96E+00	0.00E+00	0.00E+00	0.00E+00	0.00E+00	0.00E+00	0.00E+00	4.02E+00	0.00E+00	0.00E+00	3.75E+00	0.00E+00	0.00E+00	0.00E+00	0.00E+00	0.00E+00	0.00E+00	0.00E+00	1.68E+01	1.11E+01	0.00E+00	2.55E+00	0.00E+00	0.00E+00	0.00E+00	0.00E+00	0.00E+00	0.00E+00	3.51E+00	1.14E+01	3.91E-01	0.00E+00	5.64E+00	7.33E-01	0.00E+00	0.00E+00	7.87E+00	5.15E+02	0.00E+00	0.00E+00	3.09E+00	0.00E+00	0.00E+00	0.00E+00	0.00E+00	0.00E+00	1.90E+01	0.00E+00	1.36E+01	0.00E+00	8.91E+01	0.00E+00	0.00E+00	0.00E+00
84456	11	18	control	Forebrain	5.28E+00	0.00E+00	0.00E+00	0.00E+00	1.82E+01	0.00E+00	0.00E+00	0.00E+00	8.12E+01	0.00E+00	0.00E+00	0.00E+00	0.00E+00	0.00E+00	0.00E+00	3.35E+00	0.00E+00	7.16E+00	0.00E+00	3.57E+00	4.32E+00	0.00E+00	0.00E+00	0.00E+00	0.00E+00	0.00E+00	0.00E+00	0.00E+00	0.00E+00	0.00E+00	0.00E+00	0.00E+00	1.41E-01	0.00E+00	0.00E+00	0.00E+00	2.49E+00	0.00E+00	0.00E+00	7.28E+00	1.70E+01	0.00E+00	0.00E+00	0.00E+00	1.80E+02	0.00E+00	3.55E+01	0.00E+00	0.00E+00	0.00E+00	0.00E+00	0.00E+00	1.56E+00	0.00E+00	0.00E+00	0.00E+00	3.18E+01	0.00E+00	4.84E+00	0.00E+00	2.00E+00	6.35E+00	4.59E+00	0.00E+00	0.00E+00	8.70E-02	0.00E+00	0.00E+00	0.00E+00	0.00E+00
84457	11	18	control	Neural crest	0.00E+00	0.00E+00	1.86E+01	4.34E-02	2.59E+00	0.00E+00	2.49E+00	0.00E+00	0.00E+00	0.00E+00	0.00E+00	0.00E+00	0.00E+00	0.00E+00	0.00E+00	0.00E+00	0.00E+00	0.00E+00	0.00E+00	0.00E+00	0.00E+00	8.15E-01	0.00E+00	0.00E+00	0.00E+00	0.00E+00	0.00E+00	0.00E+00	0.00E+00	0.00E+00	0.00E+00	0.00E+00	0.00E+00	0.00E+00	0.00E+00	4.07E-01	0.00E+00	0.00E+00	1.39E+01	0.00E+00	1.61E+02	1.54E+01	0.00E+00	1.72E+01	0.00E+00	0.00E+00	0.00E+00	0.00E+00	2.26E+02	0.00E+00	0.00E+00	3.67E+00	5.10E+00	0.00E+00	0.00E+00	0.00E+00	1.51E+01	0.00E+00	0.00E+00	0.00E+00	3.05E+00	1.39E+01	0.00E+00	0.00E+00	0.00E+00	0.00E+00	3.32E+01	0.00E+00	9.74E-01	0.00E+00
84458	11	18	control	Midbrain	5.97E+00	0.00E+00	0.00E+00	0.00E+00	0.00E+00	0.00E+00	0.00E+00	0.00E+00	3.58E+01	0.00E+00	0.00E+00	0.00E+00	0.00E+00	6.54E+00	0.00E+00	0.00E+00	0.00E+00	1.51E+01	0.00E+00	0.00E+00	2.40E+01	0.00E+00	0.00E+00	0.00E+00	0.00E+00	3.51E-02	0.00E+00	0.00E+00	4.12E-01	0.00E+00	0.00E+00	0.00E+00	6.41E-01	0.00E+00	0.00E+00	0.00E+00	0.00E+00	6.65E-02	4.21E-01	0.00E+00	1.29E+01	2.08E+00	0.00E+00	0.00E+00	1.86E+02	0.00E+00	0.00E+00	0.00E+00	0.00E+00	0.00E+00	0.00E+00	0.00E+00	0.00E+00	0.00E+00	0.00E+00	0.00E+00	1.16E+01	0.00E+00	0.00E+00	0.00E+00	0.00E+00	3.47E+00	1.99E+01	0.00E+00	0.00E+00	2.05E-01	0.00E+00	0.00E+00	0.00E+00	0.00E+00
84459	11	18	control	Presomitic mesoderm	0.00E+00	0.00E+00	4.11E+00	0.00E+00	0.00E+00	4.65E+00	2.18E+00	1.75E+00	1.10E+01	0.00E+00	1.27E+00	5.42E-01	3.13E+00	1.95E+01	2.94E-01	0.00E+00	0.00E+00	0.00E+00	0.00E+00	0.00E+00	0.00E+00	0.00E+00	0.00E+00	0.00E+00	0.00E+00	0.00E+00	0.00E+00	0.00E+00	5.87E+00	1.39E+02	0.00E+00	0.00E+00	0.00E+00	0.00E+00	0.00E+00	1.47E+02	0.00E+00	0.00E+00	7.76E+00	0.00E+00	0.00E+00	0.00E+00	0.00E+00	0.00E+00	7.44E-01	0.00E+00	0.00E+00	0.00E+00	0.00E+00	0.00E+00	0.00E+00	0.00E+00	5.98E+00	4.33E+00	3.21E+00	0.00E+00	0.00E+00	0.00E+00	0.00E+00	0.00E+00	7.50E+00	1.21E+01	6.08E+00	4.83E+00	0.00E+00	7.21E-01	0.00E+00	9.70E+00	0.00E+00	0.00E+00
84460	11	18	control	Forebrain	3.34E+01	0.00E+00	0.00E+00	0.00E+00	0.00E+00	0.00E+00	0.00E+00	0.00E+00	0.00E+00	0.00E+00	8.05E+00	0.00E+00	0.00E+00	2.23E+00	0.00E+00	0.00E+00	0.00E+00	0.00E+00	0.00E+00	0.00E+00	4.50E+01	3.26E+00	0.00E+00	0.00E+00	0.00E+00	1.42E+00	0.00E+00	0.00E+00	0.00E+00	0.00E+00	0.00E+00	0.00E+00	0.00E+00	0.00E+00	0.00E+00	0.00E+00	3.11E+00	0.00E+00	0.00E+00	1.91E+00	0.00E+00	0.00E+00	6.84E-01	0.00E+00	1.19E+02	0.00E+00	2.26E+02	0.00E+00	0.00E+00	0.00E+00	0.00E+00	0.00E+00	0.00E+00	0.00E+00	0.00E+00	0.00E+00	2.47E+01	0.00E+00	0.00E+00	0.00E+00	2.03E+00	0.00E+00	0.00E+00	0.00E+00	0.00E+00	0.00E+00	0.00E+00	0.00E+00	0.00E+00	0.00E+00
84461	11	18	control	Presomitic mesoderm	7.53E+00	4.01E-01	3.01E+01	0.00E+00	0.00E+00	0.00E+00	3.27E+00	0.00E+00	8.45E+00	6.08E+00	0.00E+00	1.13E+00	0.00E+00	0.00E+00	3.25E+00	5.82E-01	1.16E+02	0.00E+00	0.00E+00	0.00E+00	0.00E+00	0.00E+00	0.00E+00	0.00E+00	0.00E+00	0.00E+00	4.68E-01	0.00E+00	2.62E+00	3.80E+01	0.00E+00	0.00E+00	6.49E-01	0.00E+00	6.07E-01	0.00E+00	0.00E+00	0.00E+00	0.00E+00	0.00E+00	0.00E+00	0.00E+00	0.00E+00	0.00E+00	0.00E+00	0.00E+00	0.00E+00	0.00E+00	2.04E+00	0.00E+00	0.00E+00	1.47E+01	7.16E+00	0.00E+00	0.00E+00	0.00E+00	2.11E+01	0.00E+00	1.14E+00	0.00E+00	5.40E+00	0.00E+00	1.25E+01	0.00E+00	0.00E+00	0.00E+00	1.31E+02	0.00E+00	0.00E+00	2.08E+00
84462	11	18	control	Myotome	2.74E-01	9.10E+02	0.00E+00	0.00E+00	0.00E+00	0.00E+00	0.00E+00	0.00E+00	0.00E+00	0.00E+00	0.00E+00	0.00E+00	0.00E+00	0.00E+00	0.00E+00	0.00E+00	0.00E+00	0.00E+00	5.12E+00	0.00E+00	0.00E+00	3.43E-01	0.00E+00	1.21E+00	0.00E+00	0.00E+00	0.00E+00	4.30E+00	0.00E+00	0.00E+00	0.00E+00	0.00E+00	8.09E-01	0.00E+00	0.00E+00	0.00E+00	0.00E+00	0.00E+00	0.00E+00	0.00E+00	0.00E+00	5.92E+00	1.41E+00	0.00E+00	0.00E+00	0.00E+00	0.00E+00	1.51E+02	0.00E+00	0.00E+00	0.00E+00	0.00E+00	0.00E+00	0.00E+00	0.00E+00	0.00E+00	0.00E+00	0.00E+00	0.00E+00	2.81E+00	0.00E+00	0.00E+00	0.00E+00	0.00E+00	0.00E+00	0.00E+00	2.52E+01	1.52E+01	7.78E+00	0.00E+00
84463	11	18	control	Spinal cord	0.00E+00	0.00E+00	0.00E+00	3.84E+00	2.76E+01	0.00E+00	0.00E+00	0.00E+00	4.69E+00	0.00E+00	0.00E+00	0.00E+00	4.91E+00	5.69E-01	0.00E+00	3.57E+00	0.00E+00	0.00E+00	0.00E+00	0.00E+00	6.40E+01	0.00E+00	0.00E+00	0.00E+00	0.00E+00	3.82E+00	0.00E+00	0.00E+00	0.00E+00	1.16E+02	0.00E+00	0.00E+00	2.34E+01	0.00E+00	0.00E+00	0.00E+00	0.00E+00	0.00E+00	0.00E+00	0.00E+00	2.12E+01	3.27E+01	0.00E+00	0.00E+00	4.96E+00	0.00E+00	1.40E+01	0.00E+00	0.00E+00	0.00E+00	0.00E+00	0.00E+00	0.00E+00	4.06E+00	0.00E+00	0.00E+00	4.23E+01	0.00E+00	0.00E+00	0.00E+00	0.00E+00	0.00E+00	0.00E+00	0.00E+00	0.00E+00	6.81E-02	0.00E+00	0.00E+00	0.00E+00	0.00E+00
84464	11	18	control	Presomitic mesoderm	0.00E+00	0.00E+00	0.00E+00	0.00E+00	0.00E+00	0.00E+00	0.00E+00	0.00E+00	0.00E+00	0.00E+00	0.00E+00	0.00E+00	0.00E+00	1.01E+01	6.81E-02	0.00E+00	2.03E+01	0.00E+00	0.00E+00	0.00E+00	0.00E+00	0.00E+00	0.00E+00	0.00E+00	1.96E+01	0.00E+00	4.01E-01	0.00E+00	5.57E+00	9.77E+01	0.00E+00	3.09E+00	0.00E+00	0.00E+00	0.00E+00	1.13E+02	4.19E+00	0.00E+00	4.49E+00	8.70E-01	0.00E+00	3.15E+00	0.00E+00	0.00E+00	0.00E+00	0.00E+00	0.00E+00	0.00E+00	0.00E+00	1.50E+00	0.00E+00	0.00E+00	0.00E+00	0.00E+00	0.00E+00	0.00E+00	0.00E+00	0.00E+00	2.55E+00	0.00E+00	1.79E-02	0.00E+00	0.00E+00	0.00E+00	0.00E+00	1.37E-01	0.00E+00	0.00E+00	5.94E+00	0.00E+00
84465	11	18	control	Differentiating neurons	0.00E+00	0.00E+00	0.00E+00	5.44E-01	0.00E+00	0.00E+00	0.00E+00	0.00E+00	1.65E+01	0.00E+00	0.00E+00	0.00E+00	0.00E+00	0.00E+00	0.00E+00	0.00E+00	0.00E+00	0.00E+00	0.00E+00	0.00E+00	4.43E+01	0.00E+00	0.00E+00	7.59E-01	0.00E+00	0.00E+00	0.00E+00	0.00E+00	0.00E+00	1.61E+01	0.00E+00	0.00E+00	2.65E+00	0.00E+00	0.00E+00	0.00E+00	0.00E+00	0.00E+00	0.00E+00	2.31E+00	0.00E+00	0.00E+00	0.00E+00	0.00E+00	9.94E+01	0.00E+00	0.00E+00	0.00E+00	1.67E+01	0.00E+00	1.51E-01	0.00E+00	0.00E+00	4.36E+00	0.00E+00	0.00E+00	1.90E+01	2.93E+00	1.11E+00	0.00E+00	0.00E+00	0.00E+00	0.00E+00	4.43E-01	0.00E+00	3.32E-01	6.46E-01	0.00E+00	2.24E+00	0.00E+00
84466	11	18	control	Spinal cord	0.00E+00	0.00E+00	0.00E+00	1.56E+00	0.00E+00	0.00E+00	0.00E+00	0.00E+00	1.03E+01	9.27E-01	0.00E+00	3.25E+00	4.17E+00	0.00E+00	0.00E+00	0.00E+00	0.00E+00	0.00E+00	0.00E+00	0.00E+00	1.30E+01	0.00E+00	0.00E+00	0.00E+00	0.00E+00	0.00E+00	0.00E+00	3.35E+00	0.00E+00	1.67E+01	0.00E+00	0.00E+00	0.00E+00	0.00E+00	4.12E+00	4.79E+00	0.00E+00	0.00E+00	8.18E-02	0.00E+00	0.00E+00	0.00E+00	0.00E+00	2.29E+00	1.87E-01	0.00E+00	0.00E+00	0.00E+00	9.72E+00	0.00E+00	0.00E+00	0.00E+00	1.57E+00	3.46E+00	0.00E+00	0.00E+00	2.36E+01	0.00E+00	0.00E+00	0.00E+00	5.57E-01	0.00E+00	3.91E+01	4.40E-02	8.53E-01	0.00E+00	5.85E+00	1.86E+00	0.00E+00	0.00E+00
84467	11	18	control	Hindbrain	0.00E+00	0.00E+00	0.00E+00	0.00E+00	0.00E+00	0.00E+00	3.64E+00	0.00E+00	3.43E+01	0.00E+00	0.00E+00	0.00E+00	0.00E+00	0.00E+00	0.00E+00	0.00E+00	0.00E+00	0.00E+00	0.00E+00	0.00E+00	0.00E+00	0.00E+00	0.00E+00	0.00E+00	0.00E+00	0.00E+00	0.00E+00	0.00E+00	0.00E+00	0.00E+00	0.00E+00	1.12E+00	0.00E+00	0.00E+00	0.00E+00	0.00E+00	0.00E+00	0.00E+00	0.00E+00	5.88E-01	9.11E-01	0.00E+00	0.00E+00	0.00E+00	6.84E+01	1.92E+00	0.00E+00	0.00E+00	0.00E+00	0.00E+00	0.00E+00	0.00E+00	0.00E+00	0.00E+00	0.00E+00	3.75E-01	1.66E+01	0.00E+00	0.00E+00	0.00E+00	0.00E+00	0.00E+00	0.00E+00	0.00E+00	0.00E+00	0.00E+00	0.00E+00	7.08E+00	0.00E+00	0.00E+00
84468	11	18	control	Hindbrain	0.00E+00	0.00E+00	8.55E-01	0.00E+00	0.00E+00	0.00E+00	0.00E+00	0.00E+00	1.50E+01	0.00E+00	0.00E+00	2.38E+00	1.24E-01	2.66E+00	4.16E-01	0.00E+00	0.00E+00	0.00E+00	0.00E+00	0.00E+00	6.63E+00	0.00E+00	0.00E+00	0.00E+00	2.99E+00	0.00E+00	0.00E+00	0.00E+00	0.00E+00	0.00E+00	0.00E+00	0.00E+00	0.00E+00	0.00E+00	0.00E+00	0.00E+00	0.00E+00	0.00E+00	0.00E+00	7.62E-01	4.27E+00	0.00E+00	0.00E+00	3.84E-01	4.80E+01	9.63E-01	0.00E+00	0.00E+00	2.15E+00	0.00E+00	0.00E+00	0.00E+00	0.00E+00	0.00E+00	0.00E+00	0.00E+00	1.22E+01	1.47E+00	0.00E+00	0.00E+00	2.12E-01	0.00E+00	5.66E-01	0.00E+00	0.00E+00	5.92E-01	0.00E+00	0.00E+00	0.00E+00	0.00E+00
84469	11	18	control	Endothelial	0.00E+00	2.50E-01	0.00E+00	0.00E+00	0.00E+00	0.00E+00	0.00E+00	0.00E+00	0.00E+00	0.00E+00	0.00E+00	1.47E+02	0.00E+00	0.00E+00	0.00E+00	0.00E+00	4.19E-01	0.00E+00	0.00E+00	0.00E+00	0.00E+00	0.00E+00	0.00E+00	0.00E+00	0.00E+00	0.00E+00	0.00E+00	0.00E+00	0.00E+00	0.00E+00	1.27E+00	0.00E+00	0.00E+00	0.00E+00	0.00E+00	1.47E+00	0.00E+00	0.00E+00	0.00E+00	0.00E+00	0.00E+00	0.00E+00	0.00E+00	0.00E+00	0.00E+00	4.28E+00	0.00E+00	2.52E+00	8.04E-01	0.00E+00	0.00E+00	0.00E+00	0.00E+00	0.00E+00	0.00E+00	0.00E+00	0.00E+00	1.55E+00	0.00E+00	0.00E+00	0.00E+00	0.00E+00	2.45E+00	4.88E+01	0.00E+00	0.00E+00	7.37E+00	0.00E+00	3.21E+00	0.00E+00
84470	11	18	control	Myotome	0.00E+00	1.27E+02	0.00E+00	0.00E+00	3.52E+00	0.00E+00	0.00E+00	0.00E+00	0.00E+00	0.00E+00	0.00E+00	0.00E+00	0.00E+00	2.19E+01	0.00E+00	0.00E+00	2.14E+00	0.00E+00	0.00E+00	1.27E+01	0.00E+00	0.00E+00	0.00E+00	0.00E+00	0.00E+00	0.00E+00	4.34E-01	0.00E+00	0.00E+00	3.86E-01	2.60E-01	0.00E+00	0.00E+00	0.00E+00	0.00E+00	2.55E+00	0.00E+00	0.00E+00	0.00E+00	0.00E+00	0.00E+00	0.00E+00	0.00E+00	0.00E+00	0.00E+00	0.00E+00	0.00E+00	0.00E+00	2.04E+01	0.00E+00	0.00E+00	0.00E+00	0.00E+00	7.63E+02	2.21E+01	0.00E+00	1.60E+01	0.00E+00	0.00E+00	0.00E+00	0.00E+00	0.00E+00	0.00E+00	0.00E+00	0.00E+00	0.00E+00	0.00E+00	0.00E+00	3.97E+00	0.00E+00
84471	11	18	control	Epidermal other	9.67E+00	0.00E+00	9.18E+02	0.00E+00	0.00E+00	1.93E+00	0.00E+00	0.00E+00	0.00E+00	0.00E+00	0.00E+00	0.00E+00	0.00E+00	2.33E+01	0.00E+00	0.00E+00	0.00E+00	0.00E+00	0.00E+00	0.00E+00	0.00E+00	0.00E+00	0.00E+00	0.00E+00	0.00E+00	0.00E+00	0.00E+00	0.00E+00	1.71E+00	0.00E+00	0.00E+00	0.00E+00	8.89E+00	0.00E+00	9.41E-01	0.00E+00	0.00E+00	0.00E+00	0.00E+00	0.00E+00	0.00E+00	0.00E+00	0.00E+00	1.99E+01	0.00E+00	0.00E+00	0.00E+00	0.00E+00	0.00E+00	0.00E+00	2.65E+02	0.00E+00	0.00E+00	0.00E+00	1.28E+01	0.00E+00	0.00E+00	0.00E+00	0.00E+00	0.00E+00	2.14E+00	0.00E+00	0.00E+00	0.00E+00	0.00E+00	1.97E+00	0.00E+00	0.00E+00	0.00E+00	0.00E+00
84472	11	18	control	Presomitic mesoderm	0.00E+00	0.00E+00	1.07E+01	0.00E+00	0.00E+00	0.00E+00	2.74E+00	0.00E+00	0.00E+00	0.00E+00	1.00E+01	2.48E+00	0.00E+00	0.00E+00	0.00E+00	0.00E+00	1.52E+02	0.00E+00	0.00E+00	0.00E+00	2.17E+00	0.00E+00	0.00E+00	0.00E+00	0.00E+00	0.00E+00	0.00E+00	1.18E-01	0.00E+00	1.51E+02	0.00E+00	0.00E+00	9.73E+00	0.00E+00	0.00E+00	2.19E+02	1.81E+00	0.00E+00	0.00E+00	0.00E+00	2.09E+00	0.00E+00	0.00E+00	0.00E+00	2.94E+01	0.00E+00	0.00E+00	0.00E+00	1.01E+01	0.00E+00	0.00E+00	0.00E+00	0.00E+00	0.00E+00	0.00E+00	0.00E+00	0.00E+00	0.00E+00	0.00E+00	0.00E+00	0.00E+00	0.00E+00	0.00E+00	1.92E+01	3.86E+00	0.00E+00	0.00E+00	0.00E+00	0.00E+00	0.00E+00
84473	11	18	control	Differentiating neurons	5.90E+00	0.00E+00	0.00E+00	0.00E+00	5.34E+00	7.30E+00	0.00E+00	5.76E-01	0.00E+00	0.00E+00	0.00E+00	2.91E+00	0.00E+00	4.14E-01	0.00E+00	0.00E+00	0.00E+00	1.91E+02	0.00E+00	0.00E+00	3.74E+02	0.00E+00	0.00E+00	0.00E+00	0.00E+00	0.00E+00	0.00E+00	0.00E+00	0.00E+00	0.00E+00	0.00E+00	0.00E+00	0.00E+00	0.00E+00	0.00E+00	9.74E+00	0.00E+00	5.18E+00	7.83E+00	0.00E+00	3.42E+00	0.00E+00	0.00E+00	0.00E+00	0.00E+00	2.42E+00	8.55E+01	0.00E+00	0.00E+00	0.00E+00	0.00E+00	0.00E+00	0.00E+00	0.00E+00	0.00E+00	0.00E+00	0.00E+00	0.00E+00	0.00E+00	0.00E+00	0.00E+00	0.00E+00	0.00E+00	0.00E+00	0.00E+00	0.00E+00	0.00E+00	0.00E+00	0.00E+00	0.00E+00
84474	11	18	control	Presomitic mesoderm	0.00E+00	0.00E+00	0.00E+00	0.00E+00	0.00E+00	0.00E+00	0.00E+00	0.00E+00	0.00E+00	0.00E+00	0.00E+00	9.29E+00	0.00E+00	6.22E+00	0.00E+00	0.00E+00	1.75E+02	0.00E+00	0.00E+00	0.00E+00	0.00E+00	2.30E+00	0.00E+00	0.00E+00	6.45E+00	0.00E+00	0.00E+00	0.00E+00	9.18E+00	1.44E+02	0.00E+00	0.00E+00	0.00E+00	0.00E+00	0.00E+00	1.36E+02	1.00E+00	0.00E+00	0.00E+00	2.97E+00	0.00E+00	0.00E+00	0.00E+00	0.00E+00	0.00E+00	0.00E+00	0.00E+00	0.00E+00	9.09E+00	0.00E+00	0.00E+00	0.00E+00	0.00E+00	0.00E+00	0.00E+00	0.00E+00	0.00E+00	0.00E+00	3.01E-01	0.00E+00	2.80E+00	0.00E+00	0.00E+00	0.00E+00	0.00E+00	0.00E+00	0.00E+00	0.00E+00	0.00E+00	0.00E+00
84475	11	18	control	Differentiating neurons	0.00E+00	0.00E+00	0.00E+00	0.00E+00	0.00E+00	0.00E+00	0.00E+00	1.40E+00	0.00E+00	0.00E+00	0.00E+00	0.00E+00	0.00E+00	1.81E+01	0.00E+00	0.00E+00	6.28E-01	2.18E+00	0.00E+00	0.00E+00	1.40E+02	0.00E+00	0.00E+00	0.00E+00	0.00E+00	0.00E+00	1.05E+01	0.00E+00	0.00E+00	0.00E+00	0.00E+00	0.00E+00	0.00E+00	0.00E+00	0.00E+00	0.00E+00	0.00E+00	2.23E+00	9.56E+00	0.00E+00	8.29E+00	0.00E+00	0.00E+00	0.00E+00	1.66E+02	9.54E+00	0.00E+00	0.00E+00	7.68E+00	0.00E+00	0.00E+00	5.70E-01	2.37E+00	5.62E-01	1.10E+01	0.00E+00	1.87E+01	0.00E+00	5.88E+00	0.00E+00	0.00E+00	0.00E+00	0.00E+00	0.00E+00	0.00E+00	0.00E+00	0.00E+00	0.00E+00	0.00E+00	0.00E+00
84476	11	18	control	Forebrain	7.15E+00	0.00E+00	0.00E+00	0.00E+00	0.00E+00	0.00E+00	2.96E+00	0.00E+00	2.47E+01	0.00E+00	5.34E+00	0.00E+00	0.00E+00	5.40E-02	0.00E+00	0.00E+00	0.00E+00	0.00E+00	0.00E+00	0.00E+00	0.00E+00	0.00E+00	3.02E+01	0.00E+00	0.00E+00	0.00E+00	0.00E+00	0.00E+00	0.00E+00	0.00E+00	0.00E+00	0.00E+00	7.78E+00	0.00E+00	0.00E+00	0.00E+00	0.00E+00	0.00E+00	0.00E+00	6.91E+00	1.77E+01	0.00E+00	0.00E+00	0.00E+00	1.32E+02	1.54E+00	1.85E+01	0.00E+00	0.00E+00	0.00E+00	0.00E+00	0.00E+00	0.00E+00	0.00E+00	0.00E+00	0.00E+00	5.97E+00	0.00E+00	0.00E+00	0.00E+00	0.00E+00	0.00E+00	1.78E+01	0.00E+00	0.00E+00	0.00E+00	0.00E+00	0.00E+00	0.00E+00	0.00E+00
84477	11	18	control	Spinal cord	0.00E+00	0.00E+00	2.85E+01	0.00E+00	1.01E+01	0.00E+00	1.39E+00	3.49E+00	0.00E+00	0.00E+00	0.00E+00	0.00E+00	0.00E+00	9.90E-01	0.00E+00	0.00E+00	0.00E+00	0.00E+00	0.00E+00	0.00E+00	0.00E+00	1.40E+01	3.22E+01	0.00E+00	0.00E+00	2.88E+00	0.00E+00	0.00E+00	1.45E+00	3.48E+01	0.00E+00	0.00E+00	2.28E+02	0.00E+00	0.00E+00	0.00E+00	0.00E+00	0.00E+00	1.10E+00	0.00E+00	1.16E+01	2.01E+01	0.00E+00	8.04E-01	4.43E+01	3.88E+00	0.00E+00	9.23E+00	2.04E+00	0.00E+00	0.00E+00	0.00E+00	0.00E+00	0.00E+00	0.00E+00	0.00E+00	1.86E+01	0.00E+00	0.00E+00	0.00E+00	8.29E+00	0.00E+00	1.63E+01	0.00E+00	0.00E+00	0.00E+00	0.00E+00	3.85E+01	0.00E+00	0.00E+00
84478	11	18	control	Hindbrain	0.00E+00	0.00E+00	0.00E+00	0.00E+00	9.39E+00	0.00E+00	0.00E+00	3.25E-01	3.56E+01	0.00E+00	0.00E+00	0.00E+00	0.00E+00	7.60E+00	0.00E+00	2.67E+00	0.00E+00	2.31E+00	0.00E+00	0.00E+00	2.42E+01	0.00E+00	0.00E+00	0.00E+00	0.00E+00	0.00E+00	2.15E-01	0.00E+00	0.00E+00	0.00E+00	9.22E-01	0.00E+00	0.00E+00	0.00E+00	7.43E-01	0.00E+00	0.00E+00	0.00E+00	5.35E-01	0.00E+00	0.00E+00	0.00E+00	0.00E+00	0.00E+00	1.22E+02	7.28E+00	7.38E-01	0.00E+00	8.29E+00	0.00E+00	0.00E+00	1.99E+01	0.00E+00	0.00E+00	0.00E+00	4.92E+00	1.81E+01	0.00E+00	0.00E+00	0.00E+00	5.59E+00	0.00E+00	0.00E+00	0.00E+00	0.00E+00	0.00E+00	0.00E+00	0.00E+00	2.45E+00	0.00E+00
84479	11	18	control	Optic cup	1.17E+01	0.00E+00	0.00E+00	0.00E+00	0.00E+00	0.00E+00	0.00E+00	0.00E+00	4.93E+01	0.00E+00	0.00E+00	0.00E+00	0.00E+00	0.00E+00	9.41E-02	0.00E+00	0.00E+00	0.00E+00	0.00E+00	0.00E+00	0.00E+00	0.00E+00	0.00E+00	0.00E+00	0.00E+00	0.00E+00	4.52E-01	0.00E+00	0.00E+00	3.35E+00	0.00E+00	0.00E+00	0.00E+00	0.00E+00	0.00E+00	0.00E+00	0.00E+00	0.00E+00	0.00E+00	0.00E+00	1.66E+01	0.00E+00	0.00E+00	0.00E+00	3.95E+01	0.00E+00	0.00E+00	1.03E+01	0.00E+00	0.00E+00	0.00E+00	0.00E+00	2.85E+00	1.42E+00	2.63E+00	0.00E+00	1.75E+00	0.00E+00	0.00E+00	0.00E+00	3.33E+00	0.00E+00	5.93E+01	0.00E+00	0.00E+00	9.76E-03	0.00E+00	3.28E+00	0.00E+00	0.00E+00
84480	11	18	control	Epidermal other	0.00E+00	0.00E+00	3.97E+02	2.68E+00	2.54E-01	0.00E+00	1.28E+01	0.00E+00	0.00E+00	0.00E+00	1.78E+00	0.00E+00	0.00E+00	1.03E+01	0.00E+00	0.00E+00	0.00E+00	0.00E+00	0.00E+00	0.00E+00	3.73E+00	1.26E+00	0.00E+00	7.43E-01	0.00E+00	1.85E+00	0.00E+00	0.00E+00	0.00E+00	0.00E+00	0.00E+00	0.00E+00	0.00E+00	0.00E+00	0.00E+00	0.00E+00	0.00E+00	0.00E+00	0.00E+00	0.00E+00	1.07E+00	0.00E+00	0.00E+00	1.96E+01	0.00E+00	0.00E+00	0.00E+00	1.91E+00	0.00E+00	0.00E+00	1.76E+02	0.00E+00	0.00E+00	0.00E+00	0.00E+00	0.00E+00	0.00E+00	0.00E+00	4.91E-01	0.00E+00	0.00E+00	0.00E+00	9.51E-01	4.92E+00	0.00E+00	0.00E+00	0.00E+00	0.00E+00	0.00E+00	0.00E+00
84481	11	18	control	Midbrain	0.00E+00	0.00E+00	0.00E+00	0.00E+00	0.00E+00	0.00E+00	0.00E+00	7.50E+00	5.40E+01	0.00E+00	0.00E+00	3.36E-01	0.00E+00	2.27E-01	0.00E+00	2.38E+00	5.03E-01	0.00E+00	0.00E+00	0.00E+00	0.00E+00	0.00E+00	2.97E+00	0.00E+00	8.25E-01	0.00E+00	0.00E+00	0.00E+00	0.00E+00	0.00E+00	0.00E+00	0.00E+00	0.00E+00	0.00E+00	0.00E+00	1.41E+00	0.00E+00	0.00E+00	0.00E+00	0.00E+00	3.34E+01	1.74E-01	0.00E+00	0.00E+00	2.51E+01	0.00E+00	0.00E+00	2.59E-01	0.00E+00	0.00E+00	0.00E+00	0.00E+00	0.00E+00	0.00E+00	0.00E+00	1.06E+01	2.25E+01	0.00E+00	3.32E+00	0.00E+00	0.00E+00	0.00E+00	1.03E+01	0.00E+00	0.00E+00	2.68E-01	0.00E+00	0.00E+00	0.00E+00	0.00E+00
84482	11	18	control	Presomitic mesoderm	9.68E-02	0.00E+00	0.00E+00	0.00E+00	2.46E-01	0.00E+00	1.91E+00	3.24E+00	0.00E+00	2.77E-03	0.00E+00	9.49E+00	1.78E+00	0.00E+00	1.79E+00	3.89E+00	1.06E+02	0.00E+00	0.00E+00	0.00E+00	0.00E+00	3.76E-01	3.73E+00	0.00E+00	0.00E+00	0.00E+00	0.00E+00	0.00E+00	0.00E+00	5.36E+00	0.00E+00	0.00E+00	1.29E+00	0.00E+00	0.00E+00	0.00E+00	0.00E+00	1.07E+00	0.00E+00	0.00E+00	0.00E+00	3.77E-01	0.00E+00	0.00E+00	0.00E+00	0.00E+00	0.00E+00	0.00E+00	0.00E+00	0.00E+00	0.00E+00	2.37E+00	0.00E+00	4.71E+00	0.00E+00	0.00E+00	0.00E+00	0.00E+00	0.00E+00	0.00E+00	0.00E+00	0.00E+00	0.00E+00	0.00E+00	0.00E+00	0.00E+00	7.21E+01	0.00E+00	0.00E+00	0.00E+00
84483	11	18	control	Notochord	0.00E+00	0.00E+00	2.46E+01	0.00E+00	7.82E+00	0.00E+00	0.00E+00	0.00E+00	0.00E+00	4.85E+00	0.00E+00	8.96E-01	0.00E+00	4.02E+01	0.00E+00	0.00E+00	1.14E+01	0.00E+00	0.00E+00	0.00E+00	0.00E+00	0.00E+00	0.00E+00	0.00E+00	2.38E+00	0.00E+00	0.00E+00	0.00E+00	2.62E+02	0.00E+00	0.00E+00	0.00E+00	3.44E+00	0.00E+00	0.00E+00	0.00E+00	0.00E+00	1.36E-01	0.00E+00	0.00E+00	0.00E+00	0.00E+00	1.04E+00	0.00E+00	0.00E+00	0.00E+00	0.00E+00	4.43E-01	0.00E+00	4.90E-01	0.00E+00	0.00E+00	0.00E+00	5.35E+00	0.00E+00	0.00E+00	0.00E+00	0.00E+00	0.00E+00	0.00E+00	1.37E+01	0.00E+00	6.84E+00	0.00E+00	0.00E+00	0.00E+00	1.84E+01	0.00E+00	0.00E+00	1.93E+00
84484	11	18	control	Spinal cord	0.00E+00	1.00E+01	0.00E+00	0.00E+00	0.00E+00	0.00E+00	0.00E+00	0.00E+00	7.33E-01	0.00E+00	1.55E+00	0.00E+00	0.00E+00	0.00E+00	0.00E+00	1.40E+00	0.00E+00	0.00E+00	0.00E+00	0.00E+00	0.00E+00	0.00E+00	0.00E+00	0.00E+00	0.00E+00	0.00E+00	0.00E+00	1.85E+00	5.80E+00	3.66E+01	3.53E+00	0.00E+00	0.00E+00	2.03E+00	0.00E+00	6.00E+00	0.00E+00	0.00E+00	0.00E+00	0.00E+00	5.58E+01	0.00E+00	0.00E+00	0.00E+00	4.81E-01	2.98E+00	0.00E+00	1.72E-01	1.04E+01	0.00E+00	0.00E+00	0.00E+00	7.89E-02	9.49E+00	0.00E+00	0.00E+00	1.59E+01	0.00E+00	0.00E+00	6.57E+00	0.00E+00	0.00E+00	5.92E+00	0.00E+00	0.00E+00	0.00E+00	3.11E+00	0.00E+00	4.79E-01	0.00E+00
84485	11	18	control	Midbrain	1.95E+00	0.00E+00	1.39E+00	0.00E+00	0.00E+00	0.00E+00	0.00E+00	6.83E+00	3.03E+01	0.00E+00	0.00E+00	0.00E+00	0.00E+00	0.00E+00	0.00E+00	0.00E+00	0.00E+00	0.00E+00	0.00E+00	0.00E+00	0.00E+00	0.00E+00	3.51E+00	0.00E+00	0.00E+00	0.00E+00	0.00E+00	0.00E+00	0.00E+00	0.00E+00	0.00E+00	0.00E+00	0.00E+00	0.00E+00	0.00E+00	1.02E+00	0.00E+00	2.77E-01	0.00E+00	0.00E+00	2.07E+00	0.00E+00	0.00E+00	0.00E+00	1.76E+01	3.38E+00	0.00E+00	0.00E+00	0.00E+00	0.00E+00	0.00E+00	0.00E+00	6.78E-01	0.00E+00	0.00E+00	1.24E-01	3.54E+00	0.00E+00	0.00E+00	0.00E+00	3.66E-01	4.10E-01	0.00E+00	0.00E+00	0.00E+00	1.06E-02	0.00E+00	0.00E+00	0.00E+00	0.00E+00
84486	11	18	control	Midbrain	1.27E+01	4.30E+00	0.00E+00	0.00E+00	0.00E+00	0.00E+00	0.00E+00	0.00E+00	1.99E+02	0.00E+00	1.85E+00	0.00E+00	0.00E+00	0.00E+00	0.00E+00	0.00E+00	0.00E+00	1.17E+00	0.00E+00	0.00E+00	0.00E+00	0.00E+00	0.00E+00	0.00E+00	0.00E+00	0.00E+00	0.00E+00	3.50E+00	0.00E+00	0.00E+00	0.00E+00	0.00E+00	0.00E+00	0.00E+00	0.00E+00	0.00E+00	0.00E+00	0.00E+00	0.00E+00	0.00E+00	1.15E+01	0.00E+00	0.00E+00	0.00E+00	1.19E+02	1.22E+01	0.00E+00	3.29E+00	0.00E+00	0.00E+00	0.00E+00	1.80E+00	3.71E+00	0.00E+00	0.00E+00	0.00E+00	2.90E+01	0.00E+00	0.00E+00	0.00E+00	0.00E+00	0.00E+00	3.71E+01	0.00E+00	0.00E+00	0.00E+00	0.00E+00	0.00E+00	0.00E+00	0.00E+00
84487	11	18	control	Hindbrain	1.52E+01	0.00E+00	3.41E+00	0.00E+00	0.00E+00	0.00E+00	0.00E+00	5.30E+00	4.41E+01	2.82E+00	5.59E-02	0.00E+00	0.00E+00	1.51E+01	2.99E+00	0.00E+00	0.00E+00	0.00E+00	0.00E+00	0.00E+00	0.00E+00	0.00E+00	0.00E+00	0.00E+00	6.16E+00	0.00E+00	0.00E+00	2.44E+00	0.00E+00	0.00E+00	0.00E+00	0.00E+00	0.00E+00	0.00E+00	0.00E+00	0.00E+00	0.00E+00	2.39E+00	4.29E+00	0.00E+00	2.05E+01	0.00E+00	0.00E+00	0.00E+00	1.95E+02	1.16E+00	0.00E+00	0.00E+00	2.72E+00	0.00E+00	0.00E+00	0.00E+00	8.96E+00	0.00E+00	0.00E+00	0.00E+00	3.74E+00	0.00E+00	0.00E+00	0.00E+00	3.62E+00	0.00E+00	1.56E+01	0.00E+00	0.00E+00	2.12E-01	0.00E+00	5.39E+00	0.00E+00	3.99E-01
84488	11	18	control	Midbrain	3.03E+01	0.00E+00	0.00E+00	0.00E+00	2.68E+00	3.41E+00	5.87E-01	0.00E+00	8.37E+01	0.00E+00	0.00E+00	2.45E+00	0.00E+00	4.90E+00	0.00E+00	0.00E+00	0.00E+00	9.33E-01	0.00E+00	0.00E+00	0.00E+00	0.00E+00	1.66E+01	0.00E+00	0.00E+00	0.00E+00	0.00E+00	1.06E+00	0.00E+00	0.00E+00	0.00E+00	0.00E+00	0.00E+00	0.00E+00	0.00E+00	0.00E+00	0.00E+00	0.00E+00	3.77E+00	0.00E+00	8.06E+00	0.00E+00	0.00E+00	2.68E+00	2.46E+02	1.58E+00	0.00E+00	6.37E-02	0.00E+00	0.00E+00	0.00E+00	0.00E+00	5.32E-01	0.00E+00	2.13E+00	0.00E+00	1.86E+01	0.00E+00	0.00E+00	0.00E+00	0.00E+00	0.00E+00	0.00E+00	3.35E+00	0.00E+00	0.00E+00	0.00E+00	0.00E+00	0.00E+00	1.51E+00
84489	11	18	control	Hindbrain	1.05E+01	0.00E+00	0.00E+00	0.00E+00	0.00E+00	0.00E+00	4.72E-01	0.00E+00	9.10E+01	0.00E+00	0.00E+00	0.00E+00	0.00E+00	0.00E+00	0.00E+00	0.00E+00	0.00E+00	0.00E+00	0.00E+00	0.00E+00	0.00E+00	0.00E+00	0.00E+00	0.00E+00	0.00E+00	0.00E+00	0.00E+00	0.00E+00	0.00E+00	7.15E+00	1.56E+01	0.00E+00	0.00E+00	0.00E+00	0.00E+00	0.00E+00	0.00E+00	0.00E+00	4.27E-01	0.00E+00	1.05E+02	0.00E+00	0.00E+00	0.00E+00	1.05E+02	0.00E+00	4.92E+00	0.00E+00	7.30E+00	0.00E+00	0.00E+00	2.07E+00	3.47E+00	6.01E+00	0.00E+00	0.00E+00	9.56E+00	0.00E+00	0.00E+00	0.00E+00	0.00E+00	0.00E+00	1.21E+00	0.00E+00	0.00E+00	0.00E+00	0.00E+00	0.00E+00	0.00E+00	0.00E+00
84490	11	18	control	Midbrain	1.25E+01	9.92E-01	0.00E+00	0.00E+00	0.00E+00	0.00E+00	1.74E+00	0.00E+00	3.02E+01	1.41E+00	2.84E+00	0.00E+00	1.65E+01	0.00E+00	1.02E+00	0.00E+00	2.36E-01	2.08E+00	0.00E+00	0.00E+00	0.00E+00	0.00E+00	0.00E+00	0.00E+00	0.00E+00	2.67E+00	0.00E+00	4.24E-01	3.80E-01	0.00E+00	0.00E+00	0.00E+00	0.00E+00	0.00E+00	0.00E+00	0.00E+00	0.00E+00	0.00E+00	0.00E+00	0.00E+00	1.67E+02	0.00E+00	3.06E+00	0.00E+00	5.69E+01	0.00E+00	0.00E+00	0.00E+00	0.00E+00	0.00E+00	0.00E+00	0.00E+00	1.24E+00	0.00E+00	0.00E+00	0.00E+00	0.00E+00	0.00E+00	3.76E-01	0.00E+00	0.00E+00	0.00E+00	4.77E+01	0.00E+00	0.00E+00	0.00E+00	0.00E+00	0.00E+00	0.00E+00	0.00E+00
84491	11	18	control	Hindbrain	0.00E+00	0.00E+00	0.00E+00	0.00E+00	0.00E+00	0.00E+00	0.00E+00	0.00E+00	7.62E+01	0.00E+00	0.00E+00	0.00E+00	0.00E+00	4.94E+00	3.14E+00	0.00E+00	0.00E+00	0.00E+00	0.00E+00	0.00E+00	0.00E+00	0.00E+00	0.00E+00	0.00E+00	0.00E+00	0.00E+00	0.00E+00	0.00E+00	1.05E+00	0.00E+00	0.00E+00	0.00E+00	0.00E+00	0.00E+00	0.00E+00	0.00E+00	0.00E+00	2.52E-01	0.00E+00	0.00E+00	7.28E+01	0.00E+00	0.00E+00	0.00E+00	4.82E+01	0.00E+00	0.00E+00	0.00E+00	6.25E+00	7.49E-01	0.00E+00	2.25E+00	1.15E+00	1.30E-01	1.89E+00	0.00E+00	2.78E+01	0.00E+00	2.29E+00	0.00E+00	0.00E+00	0.00E+00	2.48E+01	0.00E+00	0.00E+00	0.00E+00	0.00E+00	0.00E+00	0.00E+00	0.00E+00
84492	11	18	control	Hindbrain	2.18E+00	1.73E+00	0.00E+00	0.00E+00	0.00E+00	0.00E+00	0.00E+00	0.00E+00	7.15E+01	0.00E+00	0.00E+00	0.00E+00	0.00E+00	5.80E+00	0.00E+00	2.62E+00	0.00E+00	0.00E+00	0.00E+00	0.00E+00	0.00E+00	0.00E+00	0.00E+00	0.00E+00	1.33E+00	0.00E+00	0.00E+00	0.00E+00	0.00E+00	0.00E+00	0.00E+00	0.00E+00	0.00E+00	0.00E+00	0.00E+00	0.00E+00	1.89E+00	0.00E+00	0.00E+00	0.00E+00	0.00E+00	0.00E+00	0.00E+00	0.00E+00	1.94E+02	1.83E+01	0.00E+00	5.64E-01	0.00E+00	0.00E+00	0.00E+00	0.00E+00	3.25E+00	0.00E+00	0.00E+00	0.00E+00	2.00E+01	0.00E+00	0.00E+00	0.00E+00	6.59E+00	0.00E+00	0.00E+00	0.00E+00	0.00E+00	5.17E-02	0.00E+00	0.00E+00	0.00E+00	0.00E+00
84493	11	18	control	Forebrain	0.00E+00	0.00E+00	0.00E+00	0.00E+00	0.00E+00	0.00E+00	0.00E+00	1.19E+00	2.98E+01	0.00E+00	0.00E+00	0.00E+00	0.00E+00	0.00E+00	0.00E+00	1.86E+00	0.00E+00	0.00E+00	0.00E+00	0.00E+00	0.00E+00	0.00E+00	0.00E+00	0.00E+00	0.00E+00	0.00E+00	0.00E+00	0.00E+00	0.00E+00	0.00E+00	3.04E-01	1.24E+00	0.00E+00	0.00E+00	0.00E+00	0.00E+00	0.00E+00	0.00E+00	0.00E+00	0.00E+00	0.00E+00	0.00E+00	2.46E+00	0.00E+00	6.33E+01	0.00E+00	8.51E+01	0.00E+00	0.00E+00	0.00E+00	0.00E+00	0.00E+00	0.00E+00	0.00E+00	0.00E+00	0.00E+00	2.58E+01	0.00E+00	0.00E+00	0.00E+00	2.33E+00	0.00E+00	4.31E+01	0.00E+00	0.00E+00	0.00E+00	0.00E+00	1.44E-01	0.00E+00	0.00E+00
84494	11	18	control	Optic cup	3.97E+00	0.00E+00	3.54E+00	1.17E+00	0.00E+00	0.00E+00	0.00E+00	0.00E+00	0.00E+00	0.00E+00	0.00E+00	9.40E-01	0.00E+00	6.99E+00	0.00E+00	0.00E+00	0.00E+00	1.44E+01	0.00E+00	9.89E+00	0.00E+00	0.00E+00	0.00E+00	0.00E+00	0.00E+00	0.00E+00	0.00E+00	0.00E+00	0.00E+00	0.00E+00	0.00E+00	0.00E+00	9.40E-01	0.00E+00	0.00E+00	8.37E-01	0.00E+00	0.00E+00	0.00E+00	2.18E+00	3.55E+01	0.00E+00	0.00E+00	0.00E+00	0.00E+00	0.00E+00	0.00E+00	0.00E+00	6.57E-01	0.00E+00	0.00E+00	0.00E+00	0.00E+00	4.79E+00	3.35E+00	0.00E+00	6.01E+00	0.00E+00	0.00E+00	0.00E+00	0.00E+00	4.50E+00	1.22E+02	5.86E+00	0.00E+00	0.00E+00	0.00E+00	0.00E+00	0.00E+00	0.00E+00
84495	11	18	control	Pharyngeal arch	0.00E+00	2.87E+00	0.00E+00	0.00E+00	0.00E+00	1.69E+00	1.09E+00	5.90E+00	9.42E+00	2.01E+00	4.30E+00	1.61E+00	0.00E+00	3.36E+00	0.00E+00	3.69E-01	0.00E+00	0.00E+00	0.00E+00	0.00E+00	0.00E+00	0.00E+00	2.16E+02	0.00E+00	0.00E+00	1.06E+00	0.00E+00	0.00E+00	0.00E+00	5.17E+00	0.00E+00	0.00E+00	0.00E+00	0.00E+00	0.00E+00	0.00E+00	0.00E+00	0.00E+00	1.41E-01	0.00E+00	1.35E+01	2.77E+00	6.13E+00	1.43E+01	7.60E+00	0.00E+00	0.00E+00	1.73E+00	8.35E+00	0.00E+00	0.00E+00	0.00E+00	1.73E+00	0.00E+00	0.00E+00	1.60E+01	1.82E+00	0.00E+00	0.00E+00	0.00E+00	0.00E+00	4.03E+00	1.11E+01	0.00E+00	0.00E+00	6.04E-01	0.00E+00	0.00E+00	0.00E+00	0.00E+00
84496	11	18	control	Epidermal other	6.05E+00	5.46E+01	2.15E+02	2.47E-01	0.00E+00	8.33E+00	9.14E+00	5.10E+00	1.61E+01	0.00E+00	0.00E+00	0.00E+00	0.00E+00	0.00E+00	0.00E+00	0.00E+00	0.00E+00	5.71E+00	0.00E+00	0.00E+00	0.00E+00	0.00E+00	0.00E+00	0.00E+00	1.60E+00	0.00E+00	0.00E+00	0.00E+00	0.00E+00	4.02E+00	0.00E+00	0.00E+00	5.13E+00	0.00E+00	0.00E+00	0.00E+00	0.00E+00	0.00E+00	0.00E+00	1.05E+01	6.68E+00	6.23E+00	0.00E+00	0.00E+00	0.00E+00	0.00E+00	0.00E+00	0.00E+00	0.00E+00	0.00E+00	0.00E+00	1.89E-01	2.48E+00	0.00E+00	0.00E+00	4.34E-01	3.72E+00	0.00E+00	0.00E+00	0.00E+00	1.07E+01	0.00E+00	0.00E+00	0.00E+00	0.00E+00	0.00E+00	3.01E+01	8.62E+01	0.00E+00	0.00E+00
84497	11	18	control	Hindbrain	0.00E+00	0.00E+00	2.44E+00	0.00E+00	0.00E+00	1.09E+00	0.00E+00	5.50E+00	2.23E+01	0.00E+00	0.00E+00	0.00E+00	0.00E+00	0.00E+00	0.00E+00	2.21E+00	6.84E+00	0.00E+00	0.00E+00	8.59E-02	0.00E+00	0.00E+00	1.44E+00	0.00E+00	9.72E-01	0.00E+00	3.29E-01	0.00E+00	0.00E+00	0.00E+00	8.20E-01	0.00E+00	0.00E+00	0.00E+00	0.00E+00	0.00E+00	0.00E+00	0.00E+00	0.00E+00	0.00E+00	0.00E+00	0.00E+00	0.00E+00	4.88E-01	1.03E+02	3.81E+00	2.92E+00	0.00E+00	0.00E+00	0.00E+00	0.00E+00	0.00E+00	0.00E+00	2.34E+00	0.00E+00	0.00E+00	8.85E+00	0.00E+00	0.00E+00	0.00E+00	1.49E+01	0.00E+00	7.92E+00	0.00E+00	0.00E+00	0.00E+00	0.00E+00	5.47E+00	0.00E+00	0.00E+00
84498	11	18	control	Midbrain	1.23E+01	0.00E+00	0.00E+00	0.00E+00	0.00E+00	0.00E+00	0.00E+00	0.00E+00	1.17E+01	0.00E+00	2.91E-01	0.00E+00	0.00E+00	0.00E+00	0.00E+00	0.00E+00	0.00E+00	7.96E+00	0.00E+00	0.00E+00	0.00E+00	0.00E+00	0.00E+00	6.59E+00	1.07E+00	3.23E-01	0.00E+00	0.00E+00	0.00E+00	0.00E+00	4.24E-01	8.40E-02	4.50E+00	0.00E+00	0.00E+00	2.10E+00	0.00E+00	0.00E+00	3.79E-01	0.00E+00	5.70E+01	0.00E+00	0.00E+00	0.00E+00	2.91E+01	0.00E+00	0.00E+00	0.00E+00	0.00E+00	0.00E+00	0.00E+00	0.00E+00	0.00E+00	0.00E+00	0.00E+00	0.00E+00	5.99E-01	0.00E+00	0.00E+00	0.00E+00	9.71E-01	0.00E+00	1.03E+01	0.00E+00	0.00E+00	0.00E+00	0.00E+00	0.00E+00	0.00E+00	0.00E+00
84499	11	18	control	Neural crest	5.33E-02	0.00E+00	1.44E+00	7.06E-01	0.00E+00	6.95E-01	0.00E+00	0.00E+00	2.00E+00	0.00E+00	6.20E+00	0.00E+00	0.00E+00	0.00E+00	0.00E+00	0.00E+00	0.00E+00	0.00E+00	0.00E+00	0.00E+00	0.00E+00	0.00E+00	1.55E+00	0.00E+00	0.00E+00	0.00E+00	0.00E+00	0.00E+00	1.16E-01	1.38E+00	0.00E+00	0.00E+00	0.00E+00	0.00E+00	0.00E+00	3.66E+00	0.00E+00	0.00E+00	0.00E+00	0.00E+00	0.00E+00	0.00E+00	0.00E+00	4.49E-01	0.00E+00	0.00E+00	0.00E+00	0.00E+00	1.01E+02	0.00E+00	0.00E+00	5.00E+00	0.00E+00	1.43E+00	0.00E+00	0.00E+00	7.21E+00	0.00E+00	0.00E+00	0.00E+00	9.11E+00	3.50E+00	4.45E+00	0.00E+00	0.00E+00	0.00E+00	9.67E-01	0.00E+00	9.82E-01	0.00E+00
84500	11	18	control	Erythroid	0.00E+00	0.00E+00	0.00E+00	0.00E+00	0.00E+00	4.03E+00	0.00E+00	0.00E+00	1.20E+01	0.00E+00	0.00E+00	0.00E+00	0.00E+00	1.70E+00	5.25E-01	0.00E+00	0.00E+00	0.00E+00	0.00E+00	5.25E-02	4.35E+00	0.00E+00	0.00E+00	0.00E+00	8.26E-01	0.00E+00	4.27E-01	0.00E+00	9.33E-01	3.73E+00	0.00E+00	0.00E+00	0.00E+00	0.00E+00	0.00E+00	1.08E+00	0.00E+00	9.29E-01	0.00E+00	0.00E+00	1.63E+01	0.00E+00	0.00E+00	0.00E+00	1.58E+01	0.00E+00	6.71E-01	0.00E+00	0.00E+00	0.00E+00	0.00E+00	4.84E+00	3.83E+01	0.00E+00	0.00E+00	0.00E+00	0.00E+00	0.00E+00	0.00E+00	0.00E+00	1.10E+00	0.00E+00	1.86E+01	0.00E+00	0.00E+00	0.00E+00	0.00E+00	2.57E+00	0.00E+00	0.00E+00
84501	11	18	control	Myotome	1.09E+00	2.40E+01	8.57E+00	0.00E+00	0.00E+00	2.64E+00	5.93E-01	0.00E+00	0.00E+00	0.00E+00	0.00E+00	0.00E+00	3.61E+00	0.00E+00	0.00E+00	0.00E+00	9.61E-01	0.00E+00	2.09E-01	0.00E+00	1.12E-01	5.86E-01	3.51E+00	0.00E+00	0.00E+00	0.00E+00	0.00E+00	0.00E+00	0.00E+00	9.21E+00	0.00E+00	0.00E+00	0.00E+00	0.00E+00	0.00E+00	0.00E+00	0.00E+00	0.00E+00	0.00E+00	9.21E-01	0.00E+00	1.83E+00	3.63E+00	9.38E+00	0.00E+00	0.00E+00	0.00E+00	3.37E+00	3.46E+00	0.00E+00	0.00E+00	2.43E+00	0.00E+00	1.30E+02	1.16E-01	5.26E+00	0.00E+00	1.08E+00	0.00E+00	0.00E+00	0.00E+00	5.90E-01	0.00E+00	0.00E+00	8.93E-01	0.00E+00	0.00E+00	1.08E+01	0.00E+00	0.00E+00
84502	11	18	control	Neural crest	1.95E+00	0.00E+00	2.21E+01	0.00E+00	0.00E+00	0.00E+00	0.00E+00	0.00E+00	7.78E+01	0.00E+00	0.00E+00	0.00E+00	0.00E+00	8.81E-02	0.00E+00	5.30E-01	0.00E+00	0.00E+00	0.00E+00	0.00E+00	0.00E+00	0.00E+00	9.36E+00	0.00E+00	0.00E+00	0.00E+00	0.00E+00	0.00E+00	7.28E-01	0.00E+00	2.67E+00	0.00E+00	2.08E+00	0.00E+00	0.00E+00	0.00E+00	0.00E+00	0.00E+00	0.00E+00	0.00E+00	2.07E+01	0.00E+00	2.17E+00	6.83E+00	3.58E-01	4.20E+00	0.00E+00	0.00E+00	2.37E+02	0.00E+00	0.00E+00	0.00E+00	0.00E+00	0.00E+00	9.12E+00	1.11E+00	4.46E+01	0.00E+00	1.61E+01	0.00E+00	2.64E+01	0.00E+00	9.26E+00	7.79E+00	0.00E+00	9.14E-01	0.00E+00	8.02E+00	2.50E+00	1.35E+01
84503	11	18	control	Midbrain	1.84E+01	0.00E+00	0.00E+00	2.28E+00	0.00E+00	0.00E+00	0.00E+00	0.00E+00	6.30E+01	0.00E+00	0.00E+00	0.00E+00	0.00E+00	9.88E+00	4.64E-01	0.00E+00	7.17E+00	0.00E+00	6.96E+00	5.94E-01	0.00E+00	0.00E+00	0.00E+00	0.00E+00	0.00E+00	0.00E+00	0.00E+00	0.00E+00	0.00E+00	0.00E+00	6.17E-01	0.00E+00	3.31E+01	5.13E+00	3.85E+00	0.00E+00	0.00E+00	1.28E+00	2.26E-01	3.05E-01	0.00E+00	0.00E+00	5.29E+00	6.28E-01	2.80E+02	9.71E+00	0.00E+00	2.92E+00	4.25E+00	2.73E+00	0.00E+00	0.00E+00	0.00E+00	0.00E+00	6.41E-01	1.97E+01	2.98E+00	0.00E+00	0.00E+00	0.00E+00	0.00E+00	0.00E+00	0.00E+00	0.00E+00	0.00E+00	2.02E-01	1.51E+01	0.00E+00	0.00E+00	0.00E+00
84504	11	18	control	Differentiating neurons	0.00E+00	0.00E+00	0.00E+00	0.00E+00	0.00E+00	1.17E+00	1.81E+00	5.14E-01	3.04E+01	1.97E+00	0.00E+00	6.95E+00	0.00E+00	0.00E+00	0.00E+00	0.00E+00	6.98E-01	0.00E+00	0.00E+00	0.00E+00	2.28E+02	0.00E+00	0.00E+00	3.90E+00	0.00E+00	0.00E+00	0.00E+00	0.00E+00	0.00E+00	0.00E+00	0.00E+00	0.00E+00	0.00E+00	0.00E+00	0.00E+00	0.00E+00	0.00E+00	0.00E+00	1.33E+01	0.00E+00	2.74E+01	0.00E+00	0.00E+00	2.93E+00	4.52E+01	1.25E+02	0.00E+00	0.00E+00	0.00E+00	0.00E+00	0.00E+00	0.00E+00	0.00E+00	0.00E+00	0.00E+00	0.00E+00	2.21E+01	0.00E+00	0.00E+00	0.00E+00	0.00E+00	0.00E+00	3.25E+01	0.00E+00	0.00E+00	0.00E+00	1.01E+00	0.00E+00	0.00E+00	0.00E+00
84505	11	18	control	Endothelial	0.00E+00	1.38E+00	4.97E+00	0.00E+00	0.00E+00	0.00E+00	0.00E+00	0.00E+00	0.00E+00	1.91E+00	0.00E+00	9.69E+01	0.00E+00	1.10E+01	0.00E+00	0.00E+00	0.00E+00	0.00E+00	0.00E+00	0.00E+00	0.00E+00	0.00E+00	0.00E+00	0.00E+00	0.00E+00	0.00E+00	0.00E+00	0.00E+00	0.00E+00	0.00E+00	0.00E+00	0.00E+00	0.00E+00	0.00E+00	0.00E+00	0.00E+00	0.00E+00	2.31E+01	0.00E+00	0.00E+00	3.59E+00	0.00E+00	4.09E+00	1.68E+01	4.13E+00	0.00E+00	0.00E+00	0.00E+00	0.00E+00	5.58E+00	0.00E+00	0.00E+00	3.43E+02	0.00E+00	0.00E+00	2.17E+01	0.00E+00	0.00E+00	4.10E+00	0.00E+00	1.06E+01	1.75E+01	0.00E+00	1.58E+02	0.00E+00	0.00E+00	5.01E+00	0.00E+00	0.00E+00	0.00E+00
84506	11	18	control	Endoderm (late)	0.00E+00	1.69E+01	1.93E+02	0.00E+00	6.90E+00	4.30E+00	0.00E+00	3.70E+01	2.24E+01	0.00E+00	0.00E+00	4.28E+00	9.60E+00	0.00E+00	0.00E+00	3.04E+01	2.54E+00	0.00E+00	0.00E+00	0.00E+00	0.00E+00	0.00E+00	3.89E+01	0.00E+00	0.00E+00	0.00E+00	2.21E-01	0.00E+00	0.00E+00	2.03E+01	1.20E+00	0.00E+00	8.85E+00	1.54E+01	8.40E+00	0.00E+00	0.00E+00	0.00E+00	1.65E+01	9.62E+00	3.34E+01	4.83E+00	1.44E+01	6.89E+00	0.00E+00	1.91E+00	0.00E+00	0.00E+00	0.00E+00	6.41E-01	0.00E+00	2.25E+01	0.00E+00	0.00E+00	0.00E+00	3.03E+01	0.00E+00	0.00E+00	0.00E+00	0.00E+00	0.00E+00	0.00E+00	1.41E+01	0.00E+00	0.00E+00	0.00E+00	3.58E+00	0.00E+00	1.83E+00	0.00E+00
84507	11	18	control	Pharyngeal arch	0.00E+00	0.00E+00	0.00E+00	0.00E+00	0.00E+00	0.00E+00	2.47E+00	8.87E+00	0.00E+00	0.00E+00	9.13E-02	0.00E+00	0.00E+00	2.31E+00	0.00E+00	1.89E+01	0.00E+00	0.00E+00	7.47E-01	0.00E+00	0.00E+00	7.95E+00	3.71E+02	0.00E+00	0.00E+00	0.00E+00	0.00E+00	0.00E+00	0.00E+00	0.00E+00	0.00E+00	1.12E+00	0.00E+00	0.00E+00	0.00E+00	1.26E-01	0.00E+00	1.32E+00	1.40E+00	0.00E+00	0.00E+00	0.00E+00	0.00E+00	2.47E+01	2.90E+01	0.00E+00	0.00E+00	1.02E-02	0.00E+00	7.19E+00	0.00E+00	0.00E+00	3.51E+00	7.98E+00	0.00E+00	1.45E+01	5.91E+00	0.00E+00	1.82E-01	0.00E+00	0.00E+00	0.00E+00	7.60E+00	0.00E+00	0.00E+00	3.30E-01	0.00E+00	0.00E+00	0.00E+00	0.00E+00
84508	11	18	control	Presomitic mesoderm	0.00E+00	2.89E+01	2.78E+01	0.00E+00	0.00E+00	0.00E+00	2.51E+00	0.00E+00	0.00E+00	0.00E+00	0.00E+00	3.13E+00	5.03E-02	3.47E+00	0.00E+00	0.00E+00	9.72E+01	0.00E+00	0.00E+00	0.00E+00	1.10E+01	1.01E+00	1.20E+01	0.00E+00	0.00E+00	0.00E+00	1.24E-01	0.00E+00	0.00E+00	4.74E+01	0.00E+00	0.00E+00	1.28E+01	0.00E+00	0.00E+00	1.13E+02	0.00E+00	9.20E+00	9.63E+00	5.72E-01	6.94E+00	4.83E-01	0.00E+00	7.98E+00	2.22E+01	1.18E+01	0.00E+00	0.00E+00	1.22E+01	0.00E+00	0.00E+00	0.00E+00	0.00E+00	1.12E+01	0.00E+00	0.00E+00	0.00E+00	1.37E-01	1.25E+00	1.68E+01	0.00E+00	0.00E+00	0.00E+00	0.00E+00	0.00E+00	0.00E+00	0.00E+00	0.00E+00	1.95E+00	0.00E+00
84509	11	18	control	Hindbrain	1.03E+00	0.00E+00	0.00E+00	0.00E+00	0.00E+00	0.00E+00	0.00E+00	1.14E+01	8.95E+01	0.00E+00	0.00E+00	2.15E+00	0.00E+00	0.00E+00	0.00E+00	0.00E+00	0.00E+00	6.13E+00	0.00E+00	0.00E+00	0.00E+00	0.00E+00	1.80E+00	0.00E+00	0.00E+00	0.00E+00	0.00E+00	0.00E+00	0.00E+00	1.05E+01	0.00E+00	0.00E+00	0.00E+00	1.78E-01	0.00E+00	0.00E+00	0.00E+00	0.00E+00	0.00E+00	0.00E+00	0.00E+00	0.00E+00	0.00E+00	0.00E+00	1.35E+02	5.88E-01	0.00E+00	0.00E+00	0.00E+00	0.00E+00	0.00E+00	0.00E+00	9.82E-01	0.00E+00	2.64E+00	0.00E+00	2.35E+01	0.00E+00	1.19E+00	0.00E+00	0.00E+00	2.18E+00	4.27E+00	0.00E+00	0.00E+00	0.00E+00	0.00E+00	0.00E+00	0.00E+00	0.00E+00
84510	11	18	control	Presomitic mesoderm	2.21E+00	0.00E+00	0.00E+00	0.00E+00	9.51E+00	0.00E+00	0.00E+00	1.06E+00	0.00E+00	0.00E+00	0.00E+00	0.00E+00	1.48E+00	1.45E+01	2.16E+00	0.00E+00	3.74E+01	4.94E+00	1.82E-02	0.00E+00	0.00E+00	0.00E+00	0.00E+00	7.45E+00	0.00E+00	0.00E+00	2.40E+00	0.00E+00	0.00E+00	0.00E+00	0.00E+00	3.37E+00	0.00E+00	2.18E+00	0.00E+00	0.00E+00	0.00E+00	2.08E+00	1.47E+01	0.00E+00	0.00E+00	7.06E-01	4.68E+00	0.00E+00	2.70E+00	0.00E+00	2.42E+00	4.45E+00	0.00E+00	0.00E+00	0.00E+00	0.00E+00	2.90E+00	8.72E+01	0.00E+00	1.99E+00	0.00E+00	1.79E-01	0.00E+00	0.00E+00	9.77E+00	3.60E+00	6.74E+00	6.45E+00	0.00E+00	0.00E+00	1.35E+02	0.00E+00	0.00E+00	0.00E+00
84511	11	18	control	Pharyngeal arch	7.20E+00	0.00E+00	0.00E+00	0.00E+00	0.00E+00	0.00E+00	0.00E+00	0.00E+00	0.00E+00	2.13E+00	1.43E+00	6.95E+00	0.00E+00	4.18E+01	0.00E+00	0.00E+00	5.41E+00	0.00E+00	0.00E+00	0.00E+00	0.00E+00	0.00E+00	2.57E+02	0.00E+00	8.02E+01	0.00E+00	5.87E-01	1.55E-01	2.38E+00	0.00E+00	0.00E+00	5.61E-01	7.04E+00	0.00E+00	0.00E+00	0.00E+00	0.00E+00	0.00E+00	0.00E+00	8.90E-01	0.00E+00	0.00E+00	5.48E+00	0.00E+00	0.00E+00	0.00E+00	0.00E+00	0.00E+00	0.00E+00	0.00E+00	0.00E+00	0.00E+00	0.00E+00	0.00E+00	0.00E+00	0.00E+00	2.96E-01	0.00E+00	0.00E+00	0.00E+00	2.73E+00	0.00E+00	0.00E+00	0.00E+00	0.00E+00	2.99E-01	3.07E+01	0.00E+00	0.00E+00	5.50E+00
84512	11	18	control	Epidermal other	9.18E+00	3.23E+01	1.14E+02	0.00E+00	0.00E+00	0.00E+00	2.89E+00	0.00E+00	0.00E+00	0.00E+00	0.00E+00	0.00E+00	0.00E+00	1.33E+01	0.00E+00	0.00E+00	0.00E+00	0.00E+00	0.00E+00	0.00E+00	0.00E+00	0.00E+00	5.09E+00	0.00E+00	3.06E+00	0.00E+00	0.00E+00	0.00E+00	0.00E+00	0.00E+00	0.00E+00	0.00E+00	3.44E+00	0.00E+00	0.00E+00	0.00E+00	0.00E+00	0.00E+00	0.00E+00	0.00E+00	0.00E+00	0.00E+00	1.53E+00	3.77E+00	0.00E+00	1.79E+01	0.00E+00	3.44E+00	8.01E+00	0.00E+00	0.00E+00	0.00E+00	0.00E+00	5.29E-01	0.00E+00	0.00E+00	3.84E+00	0.00E+00	4.05E+00	0.00E+00	1.43E+01	5.85E+00	3.79E+01	0.00E+00	1.04E+00	0.00E+00	1.12E+01	3.44E+01	0.00E+00	0.00E+00
84513	11	18	control	Pharyngeal arch	0.00E+00	0.00E+00	0.00E+00	0.00E+00	2.48E+01	0.00E+00	0.00E+00	0.00E+00	8.38E+00	0.00E+00	0.00E+00	0.00E+00	0.00E+00	3.78E+00	0.00E+00	0.00E+00	2.44E+01	0.00E+00	3.34E-01	0.00E+00	4.20E+00	0.00E+00	0.00E+00	0.00E+00	0.00E+00	0.00E+00	0.00E+00	0.00E+00	9.31E-01	1.23E+01	0.00E+00	1.66E-01	0.00E+00	0.00E+00	0.00E+00	0.00E+00	0.00E+00	0.00E+00	0.00E+00	0.00E+00	0.00E+00	0.00E+00	2.13E+00	5.99E+00	0.00E+00	8.92E+00	0.00E+00	0.00E+00	0.00E+00	0.00E+00	0.00E+00	7.86E-01	0.00E+00	0.00E+00	0.00E+00	7.06E+00	1.16E+01	0.00E+00	0.00E+00	0.00E+00	8.46E+00	1.27E+00	7.11E+00	0.00E+00	0.00E+00	1.07E-01	1.43E+02	0.00E+00	0.00E+00	0.00E+00
