## Supplementary material for "Global decoupling of cell differentiation from cell division in early embryo development": Table S3: TableS3.csv (part 57 of 143)

Cell ix	Replicate	Time point (hpf)	Treatment	Cell states	1	2	3	4	5	6	7	8	9	10	11	12	13	14	15	16	17	18	19	20	21	22	23	24	25	26	27	28	29	30	31	32	33	34	35	36	37	38	39	40	41	42	43	44	45	46	47	48	49	50	51	52	53	54	55	56	57	58	59	60	61	62	63	64	65	66	67	68	69	70
84514	11	18	control	Neural crest	0.00E+00	0.00E+00	0.00E+00	0.00E+00	0.00E+00	0.00E+00	0.00E+00	0.00E+00	3.63E+00	0.00E+00	0.00E+00	7.54E+00	0.00E+00	2.97E+00	0.00E+00	0.00E+00	0.00E+00	0.00E+00	0.00E+00	0.00E+00	0.00E+00	3.97E+00	0.00E+00	0.00E+00	0.00E+00	1.53E+00	0.00E+00	0.00E+00	0.00E+00	0.00E+00	0.00E+00	0.00E+00	0.00E+00	0.00E+00	0.00E+00	0.00E+00	1.37E-01	0.00E+00	7.19E+00	0.00E+00	2.94E+01	0.00E+00	0.00E+00	0.00E+00	3.36E+00	0.00E+00	2.74E+01	0.00E+00	5.88E+01	0.00E+00	0.00E+00	0.00E+00	1.75E+00	2.80E+00	0.00E+00	0.00E+00	3.56E+00	3.75E-01	0.00E+00	0.00E+00	0.00E+00	0.00E+00	1.72E+01	4.48E+00	4.58E+01	0.00E+00	0.00E+00	0.00E+00	0.00E+00	0.00E+00
84515	11	18	control	Pharyngeal arch	8.89E+00	0.00E+00	4.00E+00	0.00E+00	8.91E+00	0.00E+00	0.00E+00	0.00E+00	0.00E+00	0.00E+00	0.00E+00	0.00E+00	0.00E+00	4.79E+00	0.00E+00	0.00E+00	8.13E+00	0.00E+00	0.00E+00	0.00E+00	7.94E-01	3.40E+00	2.50E+00	0.00E+00	0.00E+00	0.00E+00	0.00E+00	0.00E+00	0.00E+00	6.11E+00	0.00E+00	3.34E-01	0.00E+00	0.00E+00	0.00E+00	1.92E+00	0.00E+00	0.00E+00	0.00E+00	0.00E+00	0.00E+00	0.00E+00	3.70E+00	2.09E+00	0.00E+00	7.51E+00	0.00E+00	0.00E+00	4.10E+00	0.00E+00	0.00E+00	0.00E+00	0.00E+00	0.00E+00	0.00E+00	7.93E+00	0.00E+00	0.00E+00	0.00E+00	0.00E+00	0.00E+00	1.38E+00	0.00E+00	0.00E+00	0.00E+00	0.00E+00	1.19E+02	0.00E+00	0.00E+00	0.00E+00
84516	11	18	control	Optic cup	1.15E+00	0.00E+00	0.00E+00	0.00E+00	0.00E+00	0.00E+00	0.00E+00	0.00E+00	5.16E+00	3.14E+00	0.00E+00	7.63E-01	0.00E+00	3.17E+00	8.57E-01	0.00E+00	3.75E+00	0.00E+00	0.00E+00	0.00E+00	9.09E-01	0.00E+00	0.00E+00	0.00E+00	0.00E+00	4.55E-02	0.00E+00	2.05E-01	0.00E+00	0.00E+00	0.00E+00	1.35E-01	0.00E+00	0.00E+00	0.00E+00	0.00E+00	0.00E+00	0.00E+00	0.00E+00	0.00E+00	0.00E+00	0.00E+00	8.95E-01	1.11E+01	5.84E-01	3.29E-01	0.00E+00	0.00E+00	0.00E+00	5.92E-01	0.00E+00	3.87E+00	0.00E+00	0.00E+00	0.00E+00	0.00E+00	0.00E+00	0.00E+00	0.00E+00	0.00E+00	2.38E+00	0.00E+00	6.87E+01	1.43E+00	1.20E+00	0.00E+00	0.00E+00	0.00E+00	1.89E+00	0.00E+00
84517	11	18	control	Hindbrain	0.00E+00	2.61E+00	0.00E+00	3.84E+00	0.00E+00	0.00E+00	6.98E-02	8.40E+00	4.21E+01	1.64E+00	0.00E+00	0.00E+00	0.00E+00	0.00E+00	0.00E+00	0.00E+00	0.00E+00	0.00E+00	0.00E+00	0.00E+00	0.00E+00	0.00E+00	0.00E+00	0.00E+00	0.00E+00	0.00E+00	0.00E+00	0.00E+00	0.00E+00	4.63E+01	2.43E+00	0.00E+00	1.89E+01	0.00E+00	7.09E+00	0.00E+00	7.10E-01	7.02E-01	0.00E+00	0.00E+00	0.00E+00	0.00E+00	0.00E+00	0.00E+00	2.80E+02	1.38E+01	0.00E+00	0.00E+00	1.24E+01	8.60E-01	9.94E-01	0.00E+00	0.00E+00	0.00E+00	0.00E+00	0.00E+00	6.29E+01	7.04E+00	0.00E+00	0.00E+00	0.00E+00	0.00E+00	3.01E+01	0.00E+00	0.00E+00	7.47E-01	8.58E+00	0.00E+00	3.82E+00	0.00E+00
84518	11	18	control	Neural crest	4.91E+00	0.00E+00	1.47E-01	0.00E+00	0.00E+00	5.19E+00	0.00E+00	0.00E+00	5.75E+01	0.00E+00	0.00E+00	0.00E+00	0.00E+00	0.00E+00	0.00E+00	1.65E+01	0.00E+00	0.00E+00	2.44E+00	0.00E+00	0.00E+00	0.00E+00	7.80E+01	0.00E+00	2.07E+00	0.00E+00	5.17E-02	0.00E+00	0.00E+00	0.00E+00	0.00E+00	0.00E+00	0.00E+00	0.00E+00	0.00E+00	9.11E-01	0.00E+00	0.00E+00	4.58E+00	0.00E+00	0.00E+00	0.00E+00	5.72E-01	0.00E+00	1.21E+00	0.00E+00	0.00E+00	0.00E+00	1.67E+02	3.35E-01	1.93E+00	2.14E+01	5.37E+00	0.00E+00	0.00E+00	0.00E+00	2.18E+01	0.00E+00	3.42E+00	0.00E+00	0.00E+00	6.60E+00	4.20E+01	0.00E+00	0.00E+00	0.00E+00	1.53E+01	0.00E+00	3.25E+00	0.00E+00
84519	11	18	control	Erythroid	0.00E+00	0.00E+00	0.00E+00	7.52E+00	0.00E+00	0.00E+00	3.51E+00	0.00E+00	0.00E+00	0.00E+00	0.00E+00	3.70E+00	5.20E+00	3.69E+00	0.00E+00	5.34E-01	0.00E+00	0.00E+00	0.00E+00	0.00E+00	0.00E+00	0.00E+00	0.00E+00	0.00E+00	0.00E+00	0.00E+00	0.00E+00	0.00E+00	0.00E+00	0.00E+00	0.00E+00	0.00E+00	5.88E+00	3.73E+00	6.19E+00	1.77E+01	0.00E+00	0.00E+00	0.00E+00	0.00E+00	0.00E+00	5.56E+00	0.00E+00	2.94E+00	0.00E+00	0.00E+00	9.69E-01	4.92E+00	5.17E+00	0.00E+00	0.00E+00	7.17E+00	5.24E+02	4.43E+00	9.47E+00	1.04E-01	0.00E+00	0.00E+00	6.37E+01	0.00E+00	0.00E+00	5.37E+00	8.68E+00	1.13E+01	0.00E+00	0.00E+00	0.00E+00	0.00E+00	0.00E+00	2.37E+00
84520	11	18	control	Forebrain	0.00E+00	0.00E+00	1.16E+01	0.00E+00	0.00E+00	0.00E+00	3.68E-01	0.00E+00	5.37E+01	0.00E+00	0.00E+00	8.50E+00	0.00E+00	5.19E+00	0.00E+00	0.00E+00	0.00E+00	0.00E+00	0.00E+00	1.71E-01	0.00E+00	1.42E+00	0.00E+00	0.00E+00	0.00E+00	8.08E-01	0.00E+00	0.00E+00	4.33E+00	0.00E+00	0.00E+00	0.00E+00	2.19E+01	1.15E-01	0.00E+00	8.07E+00	0.00E+00	0.00E+00	0.00E+00	1.52E+00	0.00E+00	8.58E-01	9.93E-01	0.00E+00	8.98E+01	0.00E+00	1.87E+02	7.09E-01	0.00E+00	3.62E+00	0.00E+00	0.00E+00	0.00E+00	0.00E+00	0.00E+00	1.08E+01	1.57E+01	4.73E+00	0.00E+00	0.00E+00	1.08E+01	5.27E+00	4.97E+01	0.00E+00	9.79E-01	2.55E-01	0.00E+00	0.00E+00	0.00E+00	0.00E+00
84521	11	18	control	Endothelial	4.60E+00	0.00E+00	0.00E+00	5.05E-01	7.80E+00	2.22E-01	0.00E+00	2.19E+01	1.47E+01	0.00E+00	2.34E+01	5.08E+02	6.73E+00	0.00E+00	0.00E+00	0.00E+00	0.00E+00	3.68E+00	0.00E+00	0.00E+00	0.00E+00	0.00E+00	1.08E+02	0.00E+00	0.00E+00	0.00E+00	0.00E+00	1.43E+00	0.00E+00	0.00E+00	0.00E+00	0.00E+00	0.00E+00	1.05E+00	3.02E+00	0.00E+00	0.00E+00	0.00E+00	1.59E+00	1.96E+00	0.00E+00	0.00E+00	0.00E+00	0.00E+00	0.00E+00	0.00E+00	9.06E+00	0.00E+00	0.00E+00	0.00E+00	0.00E+00	1.87E+01	1.18E+00	0.00E+00	0.00E+00	0.00E+00	0.00E+00	0.00E+00	0.00E+00	0.00E+00	1.55E+01	0.00E+00	0.00E+00	7.17E+01	0.00E+00	7.94E-01	5.05E+00	1.48E+01	0.00E+00	0.00E+00
84522	11	18	control	Midbrain	3.10E+01	1.47E+00	1.45E+01	0.00E+00	0.00E+00	0.00E+00	0.00E+00	0.00E+00	6.03E+01	0.00E+00	0.00E+00	0.00E+00	1.95E-01	0.00E+00	9.89E-01	0.00E+00	0.00E+00	0.00E+00	0.00E+00	0.00E+00	0.00E+00	3.39E-01	0.00E+00	0.00E+00	2.83E-01	3.63E+00	9.09E-01	0.00E+00	0.00E+00	0.00E+00	0.00E+00	0.00E+00	6.78E+00	0.00E+00	0.00E+00	1.31E+00	2.34E+00	1.71E+00	4.77E+00	0.00E+00	6.81E+01	0.00E+00	7.99E-01	0.00E+00	6.54E+01	9.54E+00	0.00E+00	0.00E+00	0.00E+00	0.00E+00	0.00E+00	0.00E+00	0.00E+00	0.00E+00	6.68E+00	0.00E+00	0.00E+00	2.23E+00	0.00E+00	0.00E+00	1.11E+01	0.00E+00	0.00E+00	0.00E+00	0.00E+00	2.59E-01	0.00E+00	0.00E+00	0.00E+00	0.00E+00
84523	11	18	control	Presomitic mesoderm	8.42E+00	0.00E+00	0.00E+00	0.00E+00	8.36E-01	0.00E+00	0.00E+00	0.00E+00	0.00E+00	2.20E-01	0.00E+00	2.93E+00	1.02E+00	5.39E+00	4.77E+00	0.00E+00	1.77E+02	0.00E+00	4.41E+00	0.00E+00	0.00E+00	0.00E+00	0.00E+00	0.00E+00	5.27E+00	2.12E+00	1.22E+00	0.00E+00	0.00E+00	4.58E+01	0.00E+00	0.00E+00	0.00E+00	3.85E+00	0.00E+00	8.46E+00	0.00E+00	1.82E+00	5.37E+00	0.00E+00	3.22E+00	1.37E+01	0.00E+00	0.00E+00	5.02E+00	0.00E+00	0.00E+00	0.00E+00	1.37E-01	0.00E+00	0.00E+00	0.00E+00	1.50E+01	4.04E+01	0.00E+00	0.00E+00	1.35E+00	0.00E+00	0.00E+00	3.17E+00	0.00E+00	0.00E+00	2.36E+01	0.00E+00	0.00E+00	0.00E+00	3.47E+01	0.00E+00	6.43E-01	0.00E+00
84524	11	18	control	Pharyngeal arch	7.22E-02	0.00E+00	9.41E+00	0.00E+00	0.00E+00	0.00E+00	0.00E+00	0.00E+00	0.00E+00	0.00E+00	2.60E+00	1.64E+01	0.00E+00	3.98E+00	0.00E+00	0.00E+00	0.00E+00	0.00E+00	0.00E+00	2.45E-01	2.49E+00	0.00E+00	1.02E+02	0.00E+00	1.28E+00	0.00E+00	0.00E+00	2.21E+00	0.00E+00	0.00E+00	0.00E+00	0.00E+00	1.06E+01	0.00E+00	0.00E+00	0.00E+00	0.00E+00	2.67E+00	2.20E+00	0.00E+00	0.00E+00	0.00E+00	0.00E+00	2.04E+00	0.00E+00	2.19E+01	0.00E+00	0.00E+00	3.08E+00	0.00E+00	0.00E+00	2.36E+00	0.00E+00	0.00E+00	0.00E+00	2.62E+00	2.98E+00	0.00E+00	3.60E+00	0.00E+00	0.00E+00	0.00E+00	0.00E+00	0.00E+00	0.00E+00	1.22E+00	2.55E+02	0.00E+00	0.00E+00	0.00E+00
84525	11	18	control	Midbrain	4.06E+00	0.00E+00	1.72E+01	0.00E+00	6.86E+00	0.00E+00	6.66E+00	0.00E+00	2.00E+00	0.00E+00	0.00E+00	0.00E+00	0.00E+00	0.00E+00	2.29E+00	0.00E+00	0.00E+00	1.60E+01	0.00E+00	0.00E+00	0.00E+00	1.32E+00	2.91E+00	1.14E+00	0.00E+00	4.86E-01	7.57E+00	0.00E+00	0.00E+00	0.00E+00	0.00E+00	0.00E+00	9.93E+00	0.00E+00	0.00E+00	0.00E+00	0.00E+00	0.00E+00	1.17E+01	0.00E+00	2.31E+01	0.00E+00	0.00E+00	9.62E+00	7.24E+01	0.00E+00	2.01E+01	4.14E+00	0.00E+00	1.01E+00	0.00E+00	0.00E+00	5.87E+00	0.00E+00	0.00E+00	1.11E+01	0.00E+00	0.00E+00	9.55E-01	0.00E+00	1.16E+01	0.00E+00	1.80E+01	1.01E+00	0.00E+00	0.00E+00	0.00E+00	0.00E+00	0.00E+00	0.00E+00
84526	11	18	control	Epidermal other	0.00E+00	3.67E+00	1.81E+02	1.67E+00	0.00E+00	1.04E+01	2.88E-01	1.08E+01	0.00E+00	0.00E+00	0.00E+00	6.11E+00	4.13E+00	3.31E+01	0.00E+00	0.00E+00	0.00E+00	0.00E+00	4.50E-01	0.00E+00	0.00E+00	0.00E+00	0.00E+00	0.00E+00	8.84E+01	0.00E+00	3.66E-01	1.14E+00	0.00E+00	8.18E+01	2.00E+00	0.00E+00	3.36E+00	0.00E+00	0.00E+00	3.69E+00	0.00E+00	0.00E+00	0.00E+00	0.00E+00	0.00E+00	0.00E+00	0.00E+00	0.00E+00	0.00E+00	0.00E+00	0.00E+00	0.00E+00	0.00E+00	5.28E+00	0.00E+00	0.00E+00	0.00E+00	0.00E+00	0.00E+00	0.00E+00	4.85E+00	0.00E+00	0.00E+00	0.00E+00	2.48E+01	0.00E+00	0.00E+00	0.00E+00	3.06E+00	8.55E-02	0.00E+00	9.44E+01	0.00E+00	0.00E+00
84527	11	18	control	Midbrain	4.87E+00	1.45E-02	1.70E+01	0.00E+00	8.38E-01	0.00E+00	0.00E+00	4.38E+00	3.85E+01	0.00E+00	0.00E+00	5.10E+00	0.00E+00	0.00E+00	1.88E+00	0.00E+00	0.00E+00	0.00E+00	0.00E+00	0.00E+00	0.00E+00	0.00E+00	0.00E+00	0.00E+00	0.00E+00	0.00E+00	0.00E+00	1.84E-01	0.00E+00	0.00E+00	0.00E+00	0.00E+00	0.00E+00	0.00E+00	0.00E+00	2.98E+00	0.00E+00	0.00E+00	0.00E+00	0.00E+00	1.25E+01	0.00E+00	0.00E+00	0.00E+00	3.50E+01	0.00E+00	0.00E+00	1.60E-01	2.53E+00	0.00E+00	0.00E+00	0.00E+00	3.40E+00	9.22E-01	0.00E+00	0.00E+00	8.53E+00	0.00E+00	0.00E+00	0.00E+00	0.00E+00	6.84E-01	2.10E+00	6.38E-01	0.00E+00	0.00E+00	5.16E+00	0.00E+00	0.00E+00	0.00E+00
84528	11	18	control	Spinal cord	6.63E+00	0.00E+00	0.00E+00	0.00E+00	0.00E+00	0.00E+00	0.00E+00	6.11E-01	1.25E+01	0.00E+00	6.18E-01	0.00E+00	0.00E+00	3.01E-01	0.00E+00	2.99E+00	0.00E+00	0.00E+00	0.00E+00	0.00E+00	5.98E-01	0.00E+00	0.00E+00	0.00E+00	0.00E+00	0.00E+00	0.00E+00	0.00E+00	4.16E+00	3.81E+01	0.00E+00	2.50E+00	1.98E+00	0.00E+00	0.00E+00	0.00E+00	0.00E+00	0.00E+00	0.00E+00	0.00E+00	2.51E+01	0.00E+00	0.00E+00	1.30E+00	2.66E+01	5.92E+00	1.08E+01	0.00E+00	1.35E+01	0.00E+00	5.38E+00	0.00E+00	0.00E+00	6.47E-02	0.00E+00	0.00E+00	1.86E+01	3.75E+00	5.34E+00	6.30E+00	6.92E+00	0.00E+00	1.75E+01	0.00E+00	0.00E+00	0.00E+00	0.00E+00	0.00E+00	0.00E+00	0.00E+00
84529	11	18	control	Myotome	1.56E+00	2.39E+02	9.63E-01	0.00E+00	4.52E+00	0.00E+00	6.49E-01	0.00E+00	0.00E+00	0.00E+00	0.00E+00	0.00E+00	7.37E-01	0.00E+00	0.00E+00	0.00E+00	1.27E+01	3.27E-02	0.00E+00	0.00E+00	1.15E+00	0.00E+00	6.29E+00	0.00E+00	0.00E+00	0.00E+00	0.00E+00	0.00E+00	0.00E+00	0.00E+00	0.00E+00	0.00E+00	0.00E+00	0.00E+00	0.00E+00	0.00E+00	0.00E+00	0.00E+00	2.47E-01	0.00E+00	6.04E+00	0.00E+00	0.00E+00	0.00E+00	1.15E+00	5.37E-01	0.00E+00	0.00E+00	3.14E+00	0.00E+00	0.00E+00	0.00E+00	4.36E+00	3.29E+01	0.00E+00	0.00E+00	0.00E+00	0.00E+00	0.00E+00	0.00E+00	0.00E+00	0.00E+00	0.00E+00	0.00E+00	0.00E+00	0.00E+00	3.77E+01	0.00E+00	7.83E-01	0.00E+00
84530	11	18	control	Epidermal other	0.00E+00	0.00E+00	1.35E+02	0.00E+00	4.87E-01	0.00E+00	1.23E+00	2.80E+00	3.83E+00	0.00E+00	7.36E-02	0.00E+00	0.00E+00	0.00E+00	1.36E+00	0.00E+00	0.00E+00	0.00E+00	0.00E+00	0.00E+00	0.00E+00	9.15E-01	0.00E+00	8.51E+00	0.00E+00	0.00E+00	1.94E+00	0.00E+00	0.00E+00	0.00E+00	0.00E+00	0.00E+00	0.00E+00	0.00E+00	0.00E+00	0.00E+00	0.00E+00	0.00E+00	0.00E+00	0.00E+00	0.00E+00	0.00E+00	0.00E+00	0.00E+00	0.00E+00	0.00E+00	2.63E+00	4.36E-01	1.56E+01	0.00E+00	5.82E+00	4.98E+00	0.00E+00	0.00E+00	0.00E+00	0.00E+00	6.30E+00	9.97E+00	0.00E+00	5.63E+01	0.00E+00	1.28E+01	0.00E+00	0.00E+00	0.00E+00	3.57E-01	0.00E+00	0.00E+00	0.00E+00	0.00E+00
84531	11	18	control	Optic cup	0.00E+00	0.00E+00	1.46E+00	0.00E+00	0.00E+00	0.00E+00	0.00E+00	0.00E+00	0.00E+00	0.00E+00	0.00E+00	6.48E-02	0.00E+00	0.00E+00	0.00E+00	0.00E+00	0.00E+00	0.00E+00	0.00E+00	0.00E+00	1.42E+00	0.00E+00	6.51E+00	8.40E-01	0.00E+00	0.00E+00	0.00E+00	0.00E+00	3.12E+00	3.94E+00	0.00E+00	0.00E+00	0.00E+00	0.00E+00	0.00E+00	3.82E+00	0.00E+00	0.00E+00	2.22E+00	0.00E+00	1.19E+01	0.00E+00	0.00E+00	1.15E+01	1.05E+01	4.78E-01	0.00E+00	0.00E+00	0.00E+00	6.10E-01	0.00E+00	0.00E+00	2.97E+00	5.19E-01	0.00E+00	0.00E+00	2.28E+00	0.00E+00	0.00E+00	5.76E+00	0.00E+00	0.00E+00	2.85E+01	9.60E-01	0.00E+00	0.00E+00	0.00E+00	0.00E+00	0.00E+00	0.00E+00
84532	11	18	control	Optic cup	0.00E+00	0.00E+00	4.03E+00	0.00E+00	0.00E+00	1.20E+00	0.00E+00	0.00E+00	6.88E+01	0.00E+00	0.00E+00	0.00E+00	0.00E+00	0.00E+00	0.00E+00	0.00E+00	0.00E+00	0.00E+00	0.00E+00	1.73E+00	0.00E+00	1.60E-02	7.46E+00	0.00E+00	0.00E+00	4.17E+00	0.00E+00	0.00E+00	3.14E+00	2.67E+00	0.00E+00	0.00E+00	3.91E+00	0.00E+00	0.00E+00	0.00E+00	2.78E+00	0.00E+00	8.78E+00	0.00E+00	1.70E+01	0.00E+00	0.00E+00	3.94E+00	4.76E+01	0.00E+00	5.75E+01	0.00E+00	1.95E+01	1.98E-01	0.00E+00	0.00E+00	0.00E+00	0.00E+00	0.00E+00	0.00E+00	1.51E+01	0.00E+00	8.68E+00	0.00E+00	0.00E+00	2.34E-01	1.38E+02	0.00E+00	0.00E+00	0.00E+00	1.22E+01	0.00E+00	8.74E+00	0.00E+00
84533	11	18	control	Neural crest	6.84E+00	0.00E+00	7.13E+00	0.00E+00	0.00E+00	0.00E+00	0.00E+00	0.00E+00	3.19E+01	0.00E+00	0.00E+00	0.00E+00	0.00E+00	0.00E+00	0.00E+00	0.00E+00	2.37E+00	0.00E+00	0.00E+00	0.00E+00	0.00E+00	0.00E+00	2.72E+01	0.00E+00	0.00E+00	0.00E+00	0.00E+00	0.00E+00	0.00E+00	0.00E+00	0.00E+00	0.00E+00	0.00E+00	0.00E+00	0.00E+00	0.00E+00	5.67E-01	0.00E+00	0.00E+00	0.00E+00	0.00E+00	0.00E+00	0.00E+00	0.00E+00	0.00E+00	0.00E+00	4.72E+00	0.00E+00	3.08E+02	0.00E+00	0.00E+00	1.52E+01	5.14E-01	0.00E+00	0.00E+00	0.00E+00	5.21E-01	0.00E+00	0.00E+00	0.00E+00	1.61E+00	5.48E+00	1.21E+01	0.00E+00	0.00E+00	0.00E+00	0.00E+00	0.00E+00	0.00E+00	0.00E+00
84534	11	18	control	Pharyngeal arch	0.00E+00	1.91E+00	0.00E+00	8.44E-01	5.46E+00	0.00E+00	0.00E+00	0.00E+00	0.00E+00	8.13E+00	0.00E+00	1.07E+01	0.00E+00	0.00E+00	0.00E+00	0.00E+00	6.33E+01	0.00E+00	0.00E+00	2.45E-01	3.97E+00	0.00E+00	8.59E+01	0.00E+00	0.00E+00	0.00E+00	0.00E+00	0.00E+00	0.00E+00	2.37E+01	0.00E+00	6.70E-01	0.00E+00	0.00E+00	0.00E+00	2.97E+01	8.40E+00	4.57E-01	0.00E+00	0.00E+00	7.27E+01	0.00E+00	0.00E+00	0.00E+00	0.00E+00	0.00E+00	0.00E+00	1.37E-01	1.54E+00	0.00E+00	0.00E+00	0.00E+00	0.00E+00	0.00E+00	0.00E+00	0.00E+00	3.77E+01	0.00E+00	0.00E+00	0.00E+00	0.00E+00	0.00E+00	0.00E+00	0.00E+00	0.00E+00	4.02E-01	2.87E+02	0.00E+00	4.63E+00	1.74E+00
84535	11	18	control	Endoderm (late)	2.27E+01	0.00E+00	6.68E+01	0.00E+00	0.00E+00	0.00E+00	0.00E+00	5.21E+01	3.68E+01	0.00E+00	0.00E+00	5.02E+00	0.00E+00	4.08E+00	0.00E+00	2.20E+01	0.00E+00	0.00E+00	5.06E-01	0.00E+00	0.00E+00	6.91E+00	3.19E+01	0.00E+00	0.00E+00	0.00E+00	0.00E+00	0.00E+00	3.66E+00	0.00E+00	1.58E+01	0.00E+00	3.54E+01	6.79E+01	4.07E+01	0.00E+00	0.00E+00	1.23E+01	1.26E+01	0.00E+00	0.00E+00	8.44E+01	1.70E+01	2.17E+01	1.35E+01	0.00E+00	0.00E+00	0.00E+00	0.00E+00	2.23E+01	0.00E+00	0.00E+00	7.10E-01	0.00E+00	0.00E+00	2.48E+00	1.39E+01	0.00E+00	7.18E-02	9.30E+00	0.00E+00	0.00E+00	2.51E+01	0.00E+00	0.00E+00	0.00E+00	5.88E+00	0.00E+00	0.00E+00	0.00E+00
84536	11	18	control	Hindbrain	1.16E+01	0.00E+00	0.00E+00	0.00E+00	3.90E+00	6.67E-01	0.00E+00	0.00E+00	4.47E+01	0.00E+00	0.00E+00	0.00E+00	0.00E+00	4.42E+00	2.10E+00	0.00E+00	0.00E+00	0.00E+00	0.00E+00	0.00E+00	0.00E+00	1.38E+01	0.00E+00	0.00E+00	0.00E+00	0.00E+00	1.40E-01	0.00E+00	0.00E+00	1.98E+01	0.00E+00	0.00E+00	1.83E+01	4.80E-01	4.13E+00	0.00E+00	0.00E+00	6.12E+00	0.00E+00	0.00E+00	0.00E+00	4.51E+00	0.00E+00	0.00E+00	2.03E+02	1.45E+00	0.00E+00	0.00E+00	1.45E+00	7.06E-01	0.00E+00	0.00E+00	1.67E+00	0.00E+00	0.00E+00	0.00E+00	4.18E+01	0.00E+00	0.00E+00	0.00E+00	0.00E+00	0.00E+00	3.40E+01	0.00E+00	0.00E+00	0.00E+00	0.00E+00	0.00E+00	0.00E+00	0.00E+00
84537	11	18	control	Midbrain	2.65E+01	6.05E-01	1.27E+00	1.00E+00	0.00E+00	0.00E+00	5.82E+00	0.00E+00	0.00E+00	1.41E-01	0.00E+00	0.00E+00	0.00E+00	3.73E+00	0.00E+00	0.00E+00	0.00E+00	0.00E+00	0.00E+00	1.45E-01	0.00E+00	0.00E+00	0.00E+00	0.00E+00	0.00E+00	0.00E+00	0.00E+00	2.90E+00	6.95E-02	0.00E+00	0.00E+00	0.00E+00	0.00E+00	0.00E+00	3.49E+00	0.00E+00	1.48E+00	0.00E+00	0.00E+00	1.81E+00	0.00E+00	0.00E+00	1.42E+00	0.00E+00	2.14E+02	0.00E+00	2.25E+01	5.21E-02	0.00E+00	0.00E+00	0.00E+00	0.00E+00	5.46E+00	0.00E+00	0.00E+00	0.00E+00	2.41E+00	3.36E+00	0.00E+00	0.00E+00	2.35E-01	0.00E+00	0.00E+00	0.00E+00	0.00E+00	7.38E-03	0.00E+00	0.00E+00	0.00E+00	0.00E+00
84538	11	18	control	Forebrain	8.58E-01	1.09E+00	1.43E+01	0.00E+00	0.00E+00	0.00E+00	4.39E+00	0.00E+00	4.32E+01	0.00E+00	0.00E+00	0.00E+00	0.00E+00	9.56E-01	0.00E+00	0.00E+00	2.68E-01	0.00E+00	5.60E-02	0.00E+00	2.12E+00	0.00E+00	7.72E+00	1.81E+00	0.00E+00	9.94E-01	0.00E+00	7.09E+00	7.96E-01	0.00E+00	0.00E+00	0.00E+00	0.00E+00	0.00E+00	0.00E+00	6.98E-01	0.00E+00	0.00E+00	0.00E+00	1.80E-01	2.29E+00	0.00E+00	0.00E+00	0.00E+00	9.45E+01	0.00E+00	7.57E+01	0.00E+00	0.00E+00	0.00E+00	0.00E+00	3.17E+00	0.00E+00	0.00E+00	0.00E+00	0.00E+00	1.39E+01	0.00E+00	0.00E+00	0.00E+00	5.01E+00	2.34E+00	9.69E+00	1.35E+00	0.00E+00	0.00E+00	1.93E+00	0.00E+00	0.00E+00	5.59E-01
84539	11	18	control	Epidermal other	1.21E+01	0.00E+00	0.00E+00	5.25E-02	2.22E+01	4.37E+01	0.00E+00	3.20E+01	2.55E+00	0.00E+00	0.00E+00	3.89E+00	1.42E+02	0.00E+00	0.00E+00	3.18E+00	3.07E+00	0.00E+00	0.00E+00	9.40E-01	2.01E+00	0.00E+00	0.00E+00	0.00E+00	3.77E+00	1.67E+01	6.99E-01	1.08E+01	0.00E+00	0.00E+00	2.32E+00	2.22E+00	0.00E+00	9.62E+01	1.16E+01	0.00E+00	0.00E+00	8.61E+00	0.00E+00	7.23E+01	4.55E+00	7.05E+00	0.00E+00	0.00E+00	3.81E+00	0.00E+00	0.00E+00	9.27E+00	0.00E+00	5.41E+01	0.00E+00	0.00E+00	1.10E+01	6.31E+00	0.00E+00	0.00E+00	0.00E+00	0.00E+00	1.71E-01	4.25E+01	0.00E+00	1.22E+01	2.03E+01	0.00E+00	0.00E+00	0.00E+00	0.00E+00	3.02E+01	0.00E+00	0.00E+00
84540	11	18	control	Forebrain	4.33E+00	0.00E+00	3.34E+00	0.00E+00	0.00E+00	4.06E+00	8.34E+00	0.00E+00	0.00E+00	0.00E+00	3.06E-01	2.93E-01	0.00E+00	0.00E+00	0.00E+00	6.58E-01	3.40E+00	0.00E+00	0.00E+00	0.00E+00	0.00E+00	0.00E+00	0.00E+00	0.00E+00	0.00E+00	0.00E+00	0.00E+00	0.00E+00	0.00E+00	0.00E+00	0.00E+00	0.00E+00	2.45E+01	0.00E+00	0.00E+00	0.00E+00	0.00E+00	0.00E+00	1.66E+01	0.00E+00	1.73E+01	0.00E+00	0.00E+00	0.00E+00	6.95E+01	0.00E+00	4.68E+01	0.00E+00	0.00E+00	0.00E+00	0.00E+00	0.00E+00	0.00E+00	0.00E+00	1.14E+01	2.40E+00	1.51E+01	3.39E+00	0.00E+00	0.00E+00	4.29E+00	0.00E+00	4.89E+01	1.65E+00	0.00E+00	0.00E+00	0.00E+00	3.39E+00	0.00E+00	0.00E+00
84541	11	18	control	Midbrain	1.08E+01	6.67E-01	1.51E-01	0.00E+00	3.87E+00	1.57E-01	0.00E+00	0.00E+00	1.59E+01	1.64E+00	0.00E+00	9.09E+00	0.00E+00	5.68E+00	0.00E+00	0.00E+00	0.00E+00	0.00E+00	0.00E+00	1.82E+00	0.00E+00	2.25E-01	1.88E+00	0.00E+00	0.00E+00	3.40E+00	0.00E+00	0.00E+00	0.00E+00	2.35E+00	8.78E-01	0.00E+00	0.00E+00	0.00E+00	0.00E+00	0.00E+00	0.00E+00	0.00E+00	0.00E+00	0.00E+00	1.16E+01	0.00E+00	0.00E+00	0.00E+00	9.17E+01	1.47E+00	1.07E+01	0.00E+00	0.00E+00	0.00E+00	2.21E+00	0.00E+00	0.00E+00	0.00E+00	0.00E+00	8.24E+00	4.32E+00	1.00E+01	0.00E+00	0.00E+00	0.00E+00	2.84E+00	1.96E+01	0.00E+00	0.00E+00	4.68E-02	1.55E+00	2.04E+00	0.00E+00	0.00E+00
84542	11	18	control	Spinal cord	0.00E+00	0.00E+00	4.11E+00	3.70E+00	9.49E+00	0.00E+00	3.18E-02	3.39E-01	3.87E+01	0.00E+00	1.71E+00	0.00E+00	0.00E+00	0.00E+00	0.00E+00	0.00E+00	0.00E+00	0.00E+00	0.00E+00	0.00E+00	0.00E+00	0.00E+00	0.00E+00	0.00E+00	0.00E+00	1.02E+00	3.83E-01	0.00E+00	0.00E+00	2.87E+01	0.00E+00	0.00E+00	1.13E+01	0.00E+00	0.00E+00	0.00E+00	0.00E+00	0.00E+00	8.29E-02	0.00E+00	0.00E+00	0.00E+00	0.00E+00	0.00E+00	7.95E+01	1.38E+01	0.00E+00	1.45E+00	0.00E+00	0.00E+00	0.00E+00	0.00E+00	0.00E+00	0.00E+00	0.00E+00	0.00E+00	2.44E+01	0.00E+00	0.00E+00	1.45E+00	0.00E+00	0.00E+00	0.00E+00	0.00E+00	0.00E+00	1.16E-01	8.90E+00	0.00E+00	1.71E+00	0.00E+00
84543	11	18	control	Optic cup	3.44E+00	0.00E+00	0.00E+00	0.00E+00	0.00E+00	0.00E+00	0.00E+00	0.00E+00	2.01E+01	0.00E+00	0.00E+00	8.73E+00	0.00E+00	0.00E+00	9.96E-01	0.00E+00	0.00E+00	0.00E+00	0.00E+00	0.00E+00	0.00E+00	0.00E+00	0.00E+00	0.00E+00	0.00E+00	0.00E+00	0.00E+00	0.00E+00	0.00E+00	0.00E+00	0.00E+00	0.00E+00	0.00E+00	0.00E+00	0.00E+00	1.06E+00	0.00E+00	0.00E+00	1.90E+00	6.64E+00	0.00E+00	0.00E+00	2.45E+00	1.14E+00	3.46E+00	0.00E+00	0.00E+00	0.00E+00	1.10E+00	5.44E-01	5.91E+00	0.00E+00	0.00E+00	0.00E+00	1.88E+00	2.65E+00	2.31E+00	0.00E+00	9.16E-01	0.00E+00	2.90E+01	2.01E+00	6.11E+01	0.00E+00	3.94E-01	0.00E+00	0.00E+00	0.00E+00	0.00E+00	0.00E+00
84544	11	18	control	Hindbrain	2.15E+00	4.49E-01	1.75E+00	0.00E+00	1.70E+00	0.00E+00	1.65E+00	0.00E+00	2.18E+01	0.00E+00	0.00E+00	0.00E+00	7.89E-01	1.14E+00	0.00E+00	4.09E+00	0.00E+00	2.32E+00	0.00E+00	0.00E+00	0.00E+00	5.73E-01	7.32E+00	0.00E+00	0.00E+00	1.04E+00	2.48E+00	0.00E+00	0.00E+00	0.00E+00	0.00E+00	0.00E+00	7.38E-01	0.00E+00	2.25E+00	0.00E+00	0.00E+00	0.00E+00	4.37E+00	0.00E+00	0.00E+00	0.00E+00	0.00E+00	1.79E+00	9.72E+01	1.95E+00	0.00E+00	0.00E+00	0.00E+00	0.00E+00	0.00E+00	0.00E+00	0.00E+00	2.35E+00	9.14E-01	2.87E+00	7.17E-02	1.56E+00	0.00E+00	3.12E+00	0.00E+00	0.00E+00	0.00E+00	1.02E+00	0.00E+00	2.58E-01	0.00E+00	0.00E+00	1.71E+00	0.00E+00
84545	11	18	control	Midbrain	4.83E+00	0.00E+00	0.00E+00	0.00E+00	0.00E+00	0.00E+00	2.95E+00	0.00E+00	5.48E+00	0.00E+00	0.00E+00	0.00E+00	0.00E+00	2.41E+00	8.20E-01	0.00E+00	0.00E+00	0.00E+00	0.00E+00	7.31E+00	0.00E+00	0.00E+00	5.61E+00	3.54E+00	0.00E+00	1.04E+00	0.00E+00	0.00E+00	9.22E-01	0.00E+00	0.00E+00	0.00E+00	0.00E+00	0.00E+00	0.00E+00	0.00E+00	0.00E+00	0.00E+00	0.00E+00	2.33E+00	0.00E+00	0.00E+00	0.00E+00	1.45E+00	5.70E+01	0.00E+00	1.18E+00	0.00E+00	0.00E+00	0.00E+00	0.00E+00	0.00E+00	0.00E+00	0.00E+00	0.00E+00	3.07E+00	0.00E+00	0.00E+00	1.42E-01	0.00E+00	1.87E+00	3.36E+00	0.00E+00	0.00E+00	0.00E+00	0.00E+00	0.00E+00	0.00E+00	0.00E+00	0.00E+00
84546	11	18	control	Differentiating neurons	0.00E+00	3.86E+01	0.00E+00	8.35E-01	0.00E+00	2.14E+00	0.00E+00	0.00E+00	2.16E+00	2.58E+00	0.00E+00	0.00E+00	0.00E+00	7.19E+00	2.19E+00	0.00E+00	0.00E+00	0.00E+00	0.00E+00	2.55E-01	0.00E+00	0.00E+00	0.00E+00	0.00E+00	0.00E+00	0.00E+00	3.62E-01	6.06E-01	0.00E+00	2.32E+01	0.00E+00	0.00E+00	0.00E+00	0.00E+00	7.28E-01	0.00E+00	2.76E+00	0.00E+00	2.68E+00	0.00E+00	0.00E+00	0.00E+00	0.00E+00	0.00E+00	3.56E+01	0.00E+00	0.00E+00	1.77E+01	1.75E+01	9.49E+00	0.00E+00	0.00E+00	2.56E-01	6.39E+00	2.94E+00	0.00E+00	6.11E+00	0.00E+00	0.00E+00	0.00E+00	0.00E+00	0.00E+00	0.00E+00	0.00E+00	0.00E+00	0.00E+00	0.00E+00	0.00E+00	2.14E+00	0.00E+00
84547	11	18	control	Midbrain	4.57E+00	0.00E+00	0.00E+00	0.00E+00	0.00E+00	0.00E+00	7.86E-01	1.83E+00	1.57E+01	0.00E+00	7.44E-01	0.00E+00	0.00E+00	0.00E+00	3.12E-01	0.00E+00	0.00E+00	0.00E+00	0.00E+00	9.75E-03	0.00E+00	0.00E+00	2.60E-02	3.88E-01	0.00E+00	0.00E+00	0.00E+00	6.40E-02	0.00E+00	0.00E+00	0.00E+00	0.00E+00	0.00E+00	0.00E+00	0.00E+00	0.00E+00	0.00E+00	0.00E+00	0.00E+00	0.00E+00	0.00E+00	0.00E+00	0.00E+00	0.00E+00	4.80E+01	0.00E+00	0.00E+00	0.00E+00	0.00E+00	0.00E+00	0.00E+00	1.67E+00	8.96E-01	0.00E+00	0.00E+00	0.00E+00	3.97E+00	0.00E+00	5.25E+00	0.00E+00	0.00E+00	0.00E+00	3.63E+00	0.00E+00	2.27E-01	1.89E-02	0.00E+00	0.00E+00	0.00E+00	3.06E-03
84548	11	18	control	Forebrain	1.69E+01	0.00E+00	8.72E+00	0.00E+00	0.00E+00	0.00E+00	0.00E+00	0.00E+00	7.04E+01	0.00E+00	1.55E+01	1.55E-01	0.00E+00	0.00E+00	5.83E+00	1.80E+00	0.00E+00	0.00E+00	0.00E+00	0.00E+00	0.00E+00	0.00E+00	1.64E+01	0.00E+00	0.00E+00	0.00E+00	0.00E+00	0.00E+00	0.00E+00	0.00E+00	0.00E+00	0.00E+00	1.70E+01	0.00E+00	0.00E+00	0.00E+00	0.00E+00	0.00E+00	2.17E+01	0.00E+00	0.00E+00	0.00E+00	1.57E+01	4.51E+01	8.18E+01	0.00E+00	1.26E+02	0.00E+00	2.47E+00	0.00E+00	0.00E+00	0.00E+00	0.00E+00	0.00E+00	0.00E+00	0.00E+00	2.68E+01	0.00E+00	0.00E+00	0.00E+00	6.22E+00	0.00E+00	6.88E+01	0.00E+00	0.00E+00	0.00E+00	0.00E+00	0.00E+00	0.00E+00	0.00E+00
84549	11	18	control	Erythroid	1.02E+00	0.00E+00	1.92E+01	0.00E+00	0.00E+00	8.04E+00	0.00E+00	0.00E+00	8.32E+00	0.00E+00	0.00E+00	7.74E+01	0.00E+00	0.00E+00	0.00E+00	0.00E+00	2.03E+01	0.00E+00	0.00E+00	0.00E+00	0.00E+00	0.00E+00	0.00E+00	0.00E+00	0.00E+00	0.00E+00	0.00E+00	3.96E-02	0.00E+00	9.15E+00	0.00E+00	0.00E+00	0.00E+00	8.48E+00	4.95E+00	0.00E+00	0.00E+00	2.73E+01	0.00E+00	0.00E+00	4.63E-01	0.00E+00	0.00E+00	0.00E+00	1.70E+01	0.00E+00	0.00E+00	2.85E-01	1.36E+01	2.78E+00	0.00E+00	0.00E+00	3.12E+02	3.36E+00	0.00E+00	1.63E+01	1.89E+01	0.00E+00	1.77E+01	0.00E+00	0.00E+00	0.00E+00	1.87E+01	3.59E+01	6.79E+00	0.00E+00	3.70E+00	0.00E+00	0.00E+00	0.00E+00
84550	11	18	control	Hindbrain	0.00E+00	0.00E+00	0.00E+00	0.00E+00	0.00E+00	0.00E+00	0.00E+00	0.00E+00	4.31E+01	0.00E+00	2.59E+00	0.00E+00	0.00E+00	0.00E+00	8.99E-01	0.00E+00	0.00E+00	0.00E+00	0.00E+00	0.00E+00	2.92E+01	0.00E+00	0.00E+00	0.00E+00	0.00E+00	0.00E+00	0.00E+00	0.00E+00	0.00E+00	1.08E+01	0.00E+00	0.00E+00	0.00E+00	9.46E+00	0.00E+00	1.40E+00	0.00E+00	0.00E+00	0.00E+00	0.00E+00	1.43E+02	0.00E+00	0.00E+00	0.00E+00	7.94E+01	0.00E+00	0.00E+00	2.02E-01	3.53E+01	0.00E+00	0.00E+00	6.88E+00	0.00E+00	0.00E+00	2.56E-01	0.00E+00	4.04E+01	0.00E+00	2.73E-01	0.00E+00	0.00E+00	0.00E+00	1.38E+01	0.00E+00	0.00E+00	1.11E-01	0.00E+00	0.00E+00	0.00E+00	0.00E+00
84551	11	18	control	Hindbrain	0.00E+00	0.00E+00	0.00E+00	0.00E+00	0.00E+00	0.00E+00	0.00E+00	4.95E+00	4.39E+01	3.86E-01	0.00E+00	0.00E+00	0.00E+00	4.24E+00	3.40E+00	0.00E+00	0.00E+00	0.00E+00	3.61E-02	0.00E+00	0.00E+00	2.26E+00	0.00E+00	0.00E+00	0.00E+00	0.00E+00	0.00E+00	0.00E+00	0.00E+00	0.00E+00	0.00E+00	0.00E+00	0.00E+00	0.00E+00	0.00E+00	2.34E+00	0.00E+00	0.00E+00	0.00E+00	3.44E+00	1.21E+02	0.00E+00	0.00E+00	0.00E+00	7.96E+01	0.00E+00	0.00E+00	0.00E+00	0.00E+00	0.00E+00	0.00E+00	0.00E+00	1.34E+00	0.00E+00	0.00E+00	0.00E+00	3.19E+01	0.00E+00	1.59E+00	3.11E-01	1.11E+01	0.00E+00	1.18E+01	0.00E+00	0.00E+00	4.48E-01	0.00E+00	0.00E+00	0.00E+00	0.00E+00
84552	11	18	control	Optic cup	1.92E+01	0.00E+00	2.95E+01	0.00E+00	0.00E+00	0.00E+00	0.00E+00	0.00E+00	3.73E+01	0.00E+00	8.78E+00	2.88E+00	5.99E-01	2.32E+00	0.00E+00	0.00E+00	0.00E+00	0.00E+00	0.00E+00	8.06E+00	0.00E+00	0.00E+00	0.00E+00	0.00E+00	3.93E+00	1.05E+01	0.00E+00	0.00E+00	0.00E+00	6.15E+00	0.00E+00	0.00E+00	6.15E+00	0.00E+00	0.00E+00	0.00E+00	0.00E+00	3.18E-01	2.62E+00	2.01E+00	7.41E+00	0.00E+00	9.78E-03	4.03E+00	1.77E+01	0.00E+00	6.47E+00	7.25E-01	0.00E+00	0.00E+00	0.00E+00	1.29E+00	0.00E+00	0.00E+00	6.09E+00	0.00E+00	0.00E+00	0.00E+00	0.00E+00	0.00E+00	2.22E+01	3.11E+00	1.06E+02	0.00E+00	0.00E+00	0.00E+00	0.00E+00	0.00E+00	8.63E+00	0.00E+00
84553	11	18	control	Erythroid	1.24E+00	0.00E+00	2.67E+00	0.00E+00	6.71E+00	0.00E+00	0.00E+00	0.00E+00	0.00E+00	0.00E+00	0.00E+00	1.66E+00	0.00E+00	4.18E+00	0.00E+00	0.00E+00	8.61E+00	0.00E+00	0.00E+00	0.00E+00	0.00E+00	0.00E+00	0.00E+00	0.00E+00	2.89E+00	0.00E+00	0.00E+00	0.00E+00	0.00E+00	0.00E+00	0.00E+00	0.00E+00	0.00E+00	0.00E+00	0.00E+00	8.58E+00	0.00E+00	7.89E+00	0.00E+00	0.00E+00	0.00E+00	7.63E-01	0.00E+00	1.48E+00	2.38E+00	0.00E+00	0.00E+00	1.34E+00	4.30E+00	6.67E-01	0.00E+00	0.00E+00	3.88E+02	0.00E+00	0.00E+00	0.00E+00	1.95E+00	0.00E+00	9.25E+00	0.00E+00	1.32E+01	7.03E-01	1.14E+01	1.23E+01	0.00E+00	0.00E+00	0.00E+00	0.00E+00	0.00E+00	2.58E-01
84554	11	18	control	Presomitic mesoderm	0.00E+00	0.00E+00	3.86E+01	0.00E+00	0.00E+00	0.00E+00	6.61E-02	2.16E+01	2.92E+01	8.30E+00	0.00E+00	8.84E-02	0.00E+00	0.00E+00	0.00E+00	2.08E+01	1.95E+01	0.00E+00	0.00E+00	1.77E-01	0.00E+00	0.00E+00	1.29E+00	0.00E+00	6.14E+00	0.00E+00	0.00E+00	0.00E+00	0.00E+00	7.89E+01	0.00E+00	1.95E+00	0.00E+00	3.95E+00	0.00E+00	9.42E+01	0.00E+00	0.00E+00	4.82E-01	1.42E+00	0.00E+00	2.04E+00	8.45E+00	0.00E+00	0.00E+00	0.00E+00	0.00E+00	4.98E-01	6.91E+00	9.02E+00	0.00E+00	0.00E+00	0.00E+00	0.00E+00	0.00E+00	0.00E+00	0.00E+00	0.00E+00	0.00E+00	5.84E+00	0.00E+00	2.00E+00	2.10E+01	0.00E+00	0.00E+00	0.00E+00	1.47E+01	0.00E+00	0.00E+00	0.00E+00
84555	11	18	control	Optic cup	5.40E+00	0.00E+00	1.87E+00	0.00E+00	0.00E+00	0.00E+00	0.00E+00	0.00E+00	0.00E+00	4.40E-02	0.00E+00	0.00E+00	0.00E+00	3.88E+00	1.25E+00	2.25E+00	0.00E+00	0.00E+00	0.00E+00	2.60E+01	0.00E+00	0.00E+00	0.00E+00	0.00E+00	2.09E+00	1.48E+00	0.00E+00	0.00E+00	0.00E+00	0.00E+00	0.00E+00	0.00E+00	0.00E+00	0.00E+00	2.94E-01	6.28E-01	0.00E+00	5.88E-01	0.00E+00	0.00E+00	2.66E+01	0.00E+00	1.29E+00	0.00E+00	0.00E+00	2.87E-01	1.21E+01	0.00E+00	6.97E+00	0.00E+00	0.00E+00	9.22E+00	0.00E+00	0.00E+00	0.00E+00	0.00E+00	0.00E+00	0.00E+00	3.95E-02	0.00E+00	2.08E+01	0.00E+00	1.57E+02	0.00E+00	0.00E+00	0.00E+00	0.00E+00	0.00E+00	0.00E+00	0.00E+00
84556	11	18	control	Spinal cord	0.00E+00	0.00E+00	9.55E-01	0.00E+00	5.84E-01	0.00E+00	0.00E+00	0.00E+00	2.06E+01	0.00E+00	0.00E+00	0.00E+00	1.00E+00	0.00E+00	0.00E+00	0.00E+00	0.00E+00	0.00E+00	0.00E+00	2.89E-01	0.00E+00	0.00E+00	0.00E+00	0.00E+00	0.00E+00	0.00E+00	0.00E+00	2.25E-01	0.00E+00	8.21E+01	0.00E+00	0.00E+00	2.57E+01	0.00E+00	0.00E+00	0.00E+00	0.00E+00	0.00E+00	0.00E+00	1.30E+00	0.00E+00	0.00E+00	0.00E+00	0.00E+00	8.20E+01	0.00E+00	0.00E+00	0.00E+00	8.07E+00	0.00E+00	0.00E+00	0.00E+00	3.10E+00	0.00E+00	8.71E-01	0.00E+00	5.76E+01	0.00E+00	0.00E+00	0.00E+00	0.00E+00	0.00E+00	2.61E+01	0.00E+00	1.36E+00	3.25E-01	0.00E+00	0.00E+00	1.27E+01	0.00E+00
84557	11	18	control	Optic cup	0.00E+00	0.00E+00	0.00E+00	0.00E+00	0.00E+00	0.00E+00	3.17E-01	0.00E+00	4.33E+01	0.00E+00	1.96E+00	0.00E+00	0.00E+00	0.00E+00	0.00E+00	0.00E+00	0.00E+00	0.00E+00	0.00E+00	7.09E+00	4.48E+00	0.00E+00	0.00E+00	4.61E+00	0.00E+00	2.24E+01	0.00E+00	0.00E+00	8.11E-03	2.88E+00	0.00E+00	0.00E+00	0.00E+00	0.00E+00	0.00E+00	0.00E+00	0.00E+00	0.00E+00	4.25E+00	0.00E+00	1.31E+01	0.00E+00	0.00E+00	0.00E+00	0.00E+00	0.00E+00	0.00E+00	1.02E+00	7.52E-01	0.00E+00	0.00E+00	1.83E+00	2.58E+00	1.45E+00	0.00E+00	0.00E+00	1.01E+01	0.00E+00	2.09E+00	0.00E+00	2.90E+00	0.00E+00	6.35E+01	7.04E+00	2.56E-02	0.00E+00	1.65E+00	0.00E+00	0.00E+00	0.00E+00
84558	11	18	control	Differentiating neurons	1.88E+00	0.00E+00	0.00E+00	0.00E+00	0.00E+00	0.00E+00	6.07E+00	0.00E+00	0.00E+00	0.00E+00	1.90E+00	1.77E+00	0.00E+00	2.62E+00	1.84E+00	0.00E+00	0.00E+00	0.00E+00	1.44E-01	0.00E+00	9.28E+01	0.00E+00	0.00E+00	0.00E+00	0.00E+00	0.00E+00	0.00E+00	4.90E-02	0.00E+00	1.64E+00	0.00E+00	0.00E+00	8.15E+00	2.42E+00	9.09E-01	0.00E+00	0.00E+00	0.00E+00	0.00E+00	8.74E+00	2.07E+01	0.00E+00	2.48E+00	0.00E+00	7.02E+01	0.00E+00	0.00E+00	0.00E+00	0.00E+00	0.00E+00	0.00E+00	4.12E-01	2.50E+00	0.00E+00	0.00E+00	5.52E+00	2.41E+01	0.00E+00	6.80E-01	0.00E+00	0.00E+00	0.00E+00	0.00E+00	0.00E+00	1.29E+01	0.00E+00	0.00E+00	0.00E+00	0.00E+00	0.00E+00
84559	11	18	control	Forebrain	6.26E+00	0.00E+00	0.00E+00	0.00E+00	0.00E+00	0.00E+00	1.80E+00	0.00E+00	1.89E+01	0.00E+00	0.00E+00	0.00E+00	0.00E+00	0.00E+00	8.22E-01	2.82E+00	0.00E+00	0.00E+00	0.00E+00	3.62E-01	0.00E+00	0.00E+00	0.00E+00	0.00E+00	0.00E+00	1.27E+00	0.00E+00	0.00E+00	0.00E+00	0.00E+00	0.00E+00	0.00E+00	1.65E+00	0.00E+00	0.00E+00	6.55E-01	0.00E+00	0.00E+00	0.00E+00	0.00E+00	1.09E+01	0.00E+00	0.00E+00	2.01E+01	3.24E+01	0.00E+00	5.45E+01	0.00E+00	0.00E+00	0.00E+00	0.00E+00	0.00E+00	2.39E-01	0.00E+00	0.00E+00	0.00E+00	6.93E+00	0.00E+00	0.00E+00	0.00E+00	1.04E+01	4.59E+00	2.14E+00	0.00E+00	0.00E+00	0.00E+00	0.00E+00	0.00E+00	0.00E+00	0.00E+00
84560	11	18	control	Midbrain	6.18E-01	0.00E+00	5.76E+00	0.00E+00	7.80E+00	1.60E+00	0.00E+00	0.00E+00	1.73E+01	0.00E+00	0.00E+00	0.00E+00	0.00E+00	0.00E+00	0.00E+00	1.04E+00	3.42E-01	0.00E+00	0.00E+00	0.00E+00	1.87E-01	0.00E+00	0.00E+00	0.00E+00	5.24E+00	0.00E+00	0.00E+00	2.11E-01	1.57E+00	0.00E+00	0.00E+00	1.15E+00	0.00E+00	6.61E-02	0.00E+00	0.00E+00	0.00E+00	1.80E-01	0.00E+00	0.00E+00	4.36E+01	0.00E+00	0.00E+00	0.00E+00	3.50E+01	0.00E+00	0.00E+00	0.00E+00	0.00E+00	0.00E+00	0.00E+00	2.95E+00	0.00E+00	2.19E+00	0.00E+00	0.00E+00	4.12E+00	0.00E+00	9.87E-02	3.97E+00	0.00E+00	0.00E+00	1.04E+01	0.00E+00	0.00E+00	0.00E+00	0.00E+00	0.00E+00	0.00E+00	0.00E+00
84561	11	18	control	Notochord	5.98E-01	0.00E+00	5.90E+00	1.41E+00	0.00E+00	2.94E+00	3.33E+00	0.00E+00	1.18E+01	1.71E+01	0.00E+00	1.11E+00	0.00E+00	7.39E+01	6.82E-01	0.00E+00	0.00E+00	6.55E+00	0.00E+00	0.00E+00	0.00E+00	0.00E+00	0.00E+00	3.25E-01	0.00E+00	1.02E+00	6.00E-01	0.00E+00	1.45E+02	0.00E+00	0.00E+00	0.00E+00	0.00E+00	0.00E+00	8.63E+00	1.26E-01	0.00E+00	0.00E+00	0.00E+00	6.53E+00	0.00E+00	9.81E+00	0.00E+00	2.12E+01	0.00E+00	1.50E+01	0.00E+00	0.00E+00	1.64E+00	0.00E+00	0.00E+00	0.00E+00	0.00E+00	0.00E+00	0.00E+00	0.00E+00	0.00E+00	5.88E+00	0.00E+00	0.00E+00	1.22E+01	0.00E+00	4.26E+00	0.00E+00	9.39E+00	1.12E-01	0.00E+00	0.00E+00	0.00E+00	0.00E+00
84562	11	18	control	Hindbrain	1.04E+00	0.00E+00	0.00E+00	7.68E-01	9.97E-01	0.00E+00	0.00E+00	0.00E+00	6.14E+00	0.00E+00	8.28E-02	0.00E+00	0.00E+00	0.00E+00	3.64E-01	0.00E+00	7.95E-01	0.00E+00	0.00E+00	0.00E+00	0.00E+00	0.00E+00	0.00E+00	0.00E+00	0.00E+00	0.00E+00	0.00E+00	0.00E+00	0.00E+00	0.00E+00	0.00E+00	0.00E+00	0.00E+00	0.00E+00	0.00E+00	1.65E+01	0.00E+00	0.00E+00	6.82E-01	0.00E+00	1.13E+00	0.00E+00	0.00E+00	0.00E+00	3.67E+01	2.60E+00	0.00E+00	1.49E+00	5.64E-01	0.00E+00	0.00E+00	3.56E-01	1.42E+00	5.07E-01	0.00E+00	0.00E+00	3.69E+00	0.00E+00	0.00E+00	0.00E+00	1.62E-01	0.00E+00	2.27E+01	0.00E+00	4.57E-01	1.43E-01	0.00E+00	1.20E+01	2.53E+00	8.30E-01
84563	11	18	control	Forebrain	5.40E+00	0.00E+00	2.16E+00	0.00E+00	9.43E-01	1.11E+00	6.26E-02	0.00E+00	0.00E+00	1.07E-01	0.00E+00	1.81E+00	0.00E+00	0.00E+00	1.21E+00	6.84E-01	0.00E+00	0.00E+00	6.92E-01	1.05E-01	0.00E+00	8.54E-01	0.00E+00	0.00E+00	0.00E+00	0.00E+00	6.11E-01	0.00E+00	0.00E+00	0.00E+00	0.00E+00	0.00E+00	4.53E+00	7.25E-01	0.00E+00	0.00E+00	0.00E+00	1.50E+00	1.31E+01	3.15E+00	1.16E+00	2.04E+00	0.00E+00	4.62E+00	0.00E+00	0.00E+00	2.74E+01	0.00E+00	0.00E+00	0.00E+00	0.00E+00	8.32E+00	0.00E+00	2.98E+00	0.00E+00	3.43E+00	0.00E+00	0.00E+00	2.82E+00	0.00E+00	0.00E+00	0.00E+00	2.53E+00	0.00E+00	1.05E+00	9.25E-02	0.00E+00	0.00E+00	0.00E+00	0.00E+00
84564	11	18	control	Pharyngeal arch	0.00E+00	0.00E+00	0.00E+00	8.98E-03	0.00E+00	0.00E+00	0.00E+00	0.00E+00	0.00E+00	0.00E+00	0.00E+00	0.00E+00	0.00E+00	2.38E+01	3.70E+00	0.00E+00	0.00E+00	4.57E-01	0.00E+00	0.00E+00	1.97E+00	0.00E+00	2.16E+02	0.00E+00	7.72E+00	0.00E+00	0.00E+00	6.14E-01	0.00E+00	1.88E+00	1.27E+00	0.00E+00	3.81E+00	0.00E+00	0.00E+00	1.95E+01	0.00E+00	0.00E+00	0.00E+00	3.43E+00	0.00E+00	5.95E+00	0.00E+00	0.00E+00	0.00E+00	1.72E+01	5.34E-01	0.00E+00	8.34E+00	0.00E+00	0.00E+00	0.00E+00	0.00E+00	0.00E+00	0.00E+00	0.00E+00	5.88E+00	6.66E+00	1.06E+01	0.00E+00	3.78E+01	0.00E+00	0.00E+00	7.77E+00	3.89E+00	2.76E-01	5.77E+02	0.00E+00	8.61E-01	0.00E+00
84565	11	18	control	Presomitic mesoderm	0.00E+00	0.00E+00	0.00E+00	2.33E+00	0.00E+00	0.00E+00	1.51E+00	1.11E+01	1.59E+01	2.48E+01	8.05E-01	4.01E-01	1.20E+01	0.00E+00	0.00E+00	0.00E+00	2.25E+02	0.00E+00	0.00E+00	0.00E+00	0.00E+00	0.00E+00	0.00E+00	0.00E+00	0.00E+00	0.00E+00	0.00E+00	0.00E+00	0.00E+00	4.64E+01	0.00E+00	0.00E+00	0.00E+00	0.00E+00	5.71E+00	0.00E+00	0.00E+00	0.00E+00	0.00E+00	0.00E+00	0.00E+00	0.00E+00	0.00E+00	0.00E+00	1.15E+01	0.00E+00	0.00E+00	0.00E+00	1.14E+01	0.00E+00	0.00E+00	1.49E+00	3.17E+01	2.91E+01	0.00E+00	0.00E+00	6.25E+00	0.00E+00	0.00E+00	0.00E+00	0.00E+00	0.00E+00	2.00E+01	1.61E-01	0.00E+00	0.00E+00	2.06E+02	0.00E+00	0.00E+00	0.00E+00
84566	11	18	control	Myotome	1.84E+00	4.11E+01	1.36E+01	1.24E+00	0.00E+00	0.00E+00	0.00E+00	2.97E+00	0.00E+00	0.00E+00	0.00E+00	0.00E+00	0.00E+00	3.87E-01	0.00E+00	8.36E-01	0.00E+00	0.00E+00	0.00E+00	0.00E+00	1.02E+00	0.00E+00	0.00E+00	0.00E+00	6.01E+00	2.59E+00	0.00E+00	0.00E+00	4.65E+00	0.00E+00	4.85E-01	0.00E+00	1.13E+00	0.00E+00	0.00E+00	0.00E+00	0.00E+00	0.00E+00	2.54E+01	8.05E+00	0.00E+00	0.00E+00	0.00E+00	1.06E+01	0.00E+00	0.00E+00	0.00E+00	0.00E+00	0.00E+00	0.00E+00	0.00E+00	1.27E+01	0.00E+00	7.20E+02	0.00E+00	0.00E+00	0.00E+00	0.00E+00	0.00E+00	2.05E+01	9.65E+00	0.00E+00	0.00E+00	4.08E+00	0.00E+00	0.00E+00	0.00E+00	0.00E+00	7.44E-01	0.00E+00
84567	11	18	control	Hindbrain	0.00E+00	0.00E+00	0.00E+00	0.00E+00	0.00E+00	9.67E-01	0.00E+00	0.00E+00	2.93E+01	0.00E+00	7.45E+00	3.12E+00	1.15E+01	2.26E+00	4.50E-01	0.00E+00	0.00E+00	0.00E+00	0.00E+00	0.00E+00	5.76E+00	9.69E+00	0.00E+00	0.00E+00	0.00E+00	0.00E+00	0.00E+00	0.00E+00	0.00E+00	0.00E+00	0.00E+00	0.00E+00	0.00E+00	0.00E+00	9.61E-01	2.98E+00	0.00E+00	0.00E+00	2.17E+00	0.00E+00	2.00E+02	0.00E+00	0.00E+00	0.00E+00	7.32E+01	1.32E+01	0.00E+00	0.00E+00	0.00E+00	0.00E+00	0.00E+00	0.00E+00	1.15E-01	0.00E+00	1.11E+01	0.00E+00	2.16E+01	0.00E+00	0.00E+00	0.00E+00	0.00E+00	0.00E+00	3.35E+01	0.00E+00	0.00E+00	0.00E+00	0.00E+00	0.00E+00	0.00E+00	0.00E+00
84568	11	18	control	Cardiac muscle 1	4.84E-01	0.00E+00	0.00E+00	1.31E+00	0.00E+00	0.00E+00	0.00E+00	0.00E+00	1.90E+01	0.00E+00	0.00E+00	0.00E+00	0.00E+00	9.98E+00	2.43E+00	0.00E+00	6.57E+00	0.00E+00	0.00E+00	0.00E+00	8.75E-01	0.00E+00	6.68E+01	0.00E+00	0.00E+00	0.00E+00	1.35E+00	0.00E+00	0.00E+00	3.10E+01	0.00E+00	0.00E+00	1.16E+00	0.00E+00	0.00E+00	0.00E+00	0.00E+00	0.00E+00	3.49E+00	9.29E+00	0.00E+00	0.00E+00	0.00E+00	1.73E+02	6.39E+00	0.00E+00	4.40E+00	0.00E+00	1.05E+01	4.84E+00	0.00E+00	0.00E+00	2.30E+00	1.78E+01	0.00E+00	2.32E+01	3.37E+01	4.88E+00	0.00E+00	0.00E+00	1.14E+01	0.00E+00	9.67E+00	1.39E+00	0.00E+00	5.73E-01	2.68E+01	2.22E+01	6.18E+00	0.00E+00
84569	11	18	control	Endoderm (late)	1.12E+01	2.17E+01	1.21E+02	0.00E+00	0.00E+00	0.00E+00	2.14E+00	9.96E+00	3.78E+00	3.58E-01	0.00E+00	7.19E+00	0.00E+00	6.02E+00	0.00E+00	4.03E+01	4.30E+00	0.00E+00	0.00E+00	0.00E+00	0.00E+00	0.00E+00	3.45E+01	0.00E+00	0.00E+00	3.41E-01	3.65E-01	0.00E+00	0.00E+00	1.94E+01	0.00E+00	0.00E+00	0.00E+00	1.30E+01	0.00E+00	0.00E+00	0.00E+00	6.44E+00	2.25E+01	6.04E+00	1.16E+01	2.12E+00	1.08E+01	2.42E+01	1.37E+01	0.00E+00	6.41E+00	0.00E+00	0.00E+00	3.17E+01	0.00E+00	0.00E+00	0.00E+00	0.00E+00	0.00E+00	0.00E+00	9.12E+00	6.68E+00	0.00E+00	1.74E+01	0.00E+00	0.00E+00	4.28E+00	0.00E+00	0.00E+00	0.00E+00	0.00E+00	0.00E+00	0.00E+00	0.00E+00
84570	11	18	control	Optic cup	5.66E+00	0.00E+00	0.00E+00	0.00E+00	0.00E+00	0.00E+00	0.00E+00	0.00E+00	0.00E+00	0.00E+00	0.00E+00	0.00E+00	0.00E+00	0.00E+00	0.00E+00	0.00E+00	0.00E+00	1.84E+01	0.00E+00	0.00E+00	0.00E+00	0.00E+00	0.00E+00	0.00E+00	0.00E+00	3.52E-01	0.00E+00	0.00E+00	0.00E+00	0.00E+00	0.00E+00	0.00E+00	0.00E+00	0.00E+00	0.00E+00	0.00E+00	1.70E+00	0.00E+00	6.07E+00	0.00E+00	0.00E+00	0.00E+00	0.00E+00	2.12E+00	2.75E+01	0.00E+00	1.49E+00	9.69E-01	2.85E+00	0.00E+00	0.00E+00	5.28E+00	0.00E+00	0.00E+00	0.00E+00	0.00E+00	1.46E+01	0.00E+00	5.75E+00	0.00E+00	0.00E+00	0.00E+00	1.82E+02	0.00E+00	0.00E+00	0.00E+00	0.00E+00	0.00E+00	0.00E+00	0.00E+00
84571	11	18	control	Hindbrain	0.00E+00	0.00E+00	0.00E+00	0.00E+00	0.00E+00	0.00E+00	6.62E-01	2.73E+00	5.71E+01	0.00E+00	0.00E+00	0.00E+00	0.00E+00	1.54E+00	0.00E+00	0.00E+00	0.00E+00	0.00E+00	0.00E+00	0.00E+00	0.00E+00	0.00E+00	0.00E+00	0.00E+00	0.00E+00	0.00E+00	0.00E+00	0.00E+00	0.00E+00	0.00E+00	0.00E+00	0.00E+00	0.00E+00	0.00E+00	0.00E+00	1.72E+00	4.94E+00	4.59E-01	6.39E-01	0.00E+00	5.50E+01	0.00E+00	0.00E+00	0.00E+00	7.67E+01	0.00E+00	0.00E+00	4.27E+00	1.02E+01	0.00E+00	0.00E+00	2.25E+00	3.27E+00	0.00E+00	1.39E+00	0.00E+00	2.53E+01	0.00E+00	0.00E+00	0.00E+00	6.45E+00	0.00E+00	3.35E+01	0.00E+00	0.00E+00	0.00E+00	0.00E+00	0.00E+00	0.00E+00	0.00E+00
84572	11	18	control	Erythroid	0.00E+00	0.00E+00	0.00E+00	0.00E+00	0.00E+00	0.00E+00	0.00E+00	0.00E+00	0.00E+00	0.00E+00	0.00E+00	0.00E+00	0.00E+00	0.00E+00	0.00E+00	0.00E+00	5.51E+00	7.41E+00	0.00E+00	1.24E+01	0.00E+00	0.00E+00	0.00E+00	0.00E+00	0.00E+00	1.43E+00	4.46E+00	0.00E+00	0.00E+00	2.52E-01	0.00E+00	0.00E+00	1.24E-01	0.00E+00	1.55E+00	0.00E+00	0.00E+00	5.48E+00	2.44E+00	0.00E+00	8.14E+00	0.00E+00	0.00E+00	3.14E+00	7.33E+00	7.37E-01	0.00E+00	0.00E+00	9.38E-01	0.00E+00	0.00E+00	0.00E+00	2.30E+02	0.00E+00	0.00E+00	0.00E+00	0.00E+00	0.00E+00	3.22E+01	2.26E-01	0.00E+00	3.49E+00	3.16E+01	2.17E+00	0.00E+00	2.17E-01	0.00E+00	0.00E+00	0.00E+00	0.00E+00
84573	11	18	control	Cardiac muscle 1	3.36E+00	0.00E+00	1.24E+01	0.00E+00	0.00E+00	0.00E+00	0.00E+00	0.00E+00	0.00E+00	0.00E+00	0.00E+00	7.80E-01	0.00E+00	0.00E+00	0.00E+00	0.00E+00	0.00E+00	0.00E+00	2.40E-01	0.00E+00	0.00E+00	1.78E-01	0.00E+00	4.36E+00	0.00E+00	0.00E+00	0.00E+00	6.78E+00	0.00E+00	0.00E+00	0.00E+00	2.06E+00	0.00E+00	0.00E+00	0.00E+00	0.00E+00	6.15E+00	0.00E+00	0.00E+00	2.71E+00	2.34E-01	0.00E+00	0.00E+00	2.84E+02	2.19E-01	0.00E+00	0.00E+00	0.00E+00	5.37E+00	0.00E+00	0.00E+00	0.00E+00	0.00E+00	8.12E+00	0.00E+00	2.54E+01	0.00E+00	0.00E+00	0.00E+00	5.73E-01	7.36E+00	3.33E+01	0.00E+00	0.00E+00	0.00E+00	0.00E+00	0.00E+00	0.00E+00	0.00E+00	0.00E+00
84574	11	18	control	Optic cup	0.00E+00	0.00E+00	0.00E+00	0.00E+00	0.00E+00	0.00E+00	0.00E+00	0.00E+00	8.20E+00	0.00E+00	0.00E+00	1.14E+00	0.00E+00	3.08E+00	0.00E+00	2.42E+00	0.00E+00	0.00E+00	5.89E-01	0.00E+00	1.77E+00	0.00E+00	0.00E+00	0.00E+00	0.00E+00	0.00E+00	0.00E+00	0.00E+00	0.00E+00	0.00E+00	0.00E+00	0.00E+00	1.38E+00	4.33E+00	0.00E+00	0.00E+00	0.00E+00	0.00E+00	0.00E+00	0.00E+00	8.06E+00	1.07E+01	0.00E+00	1.69E+00	0.00E+00	0.00E+00	0.00E+00	6.68E-01	0.00E+00	0.00E+00	7.03E+00	0.00E+00	0.00E+00	2.61E+00	0.00E+00	0.00E+00	1.10E+01	0.00E+00	0.00E+00	4.28E-01	2.65E-01	2.40E+00	1.06E+02	0.00E+00	0.00E+00	2.90E-01	0.00E+00	0.00E+00	3.90E+00	0.00E+00
84575	11	18	control	Epidermal other	3.59E+00	0.00E+00	8.79E+01	0.00E+00	0.00E+00	1.04E+01	0.00E+00	0.00E+00	1.35E+01	4.85E+00	1.26E+00	0.00E+00	5.66E+00	0.00E+00	0.00E+00	0.00E+00	0.00E+00	0.00E+00	0.00E+00	0.00E+00	0.00E+00	6.17E+00	0.00E+00	1.36E+01	0.00E+00	0.00E+00	0.00E+00	0.00E+00	0.00E+00	0.00E+00	0.00E+00	3.00E+00	0.00E+00	1.01E-01	1.98E+00	0.00E+00	0.00E+00	0.00E+00	3.78E+00	0.00E+00	0.00E+00	4.23E+00	1.12E+00	1.80E+01	0.00E+00	0.00E+00	1.57E+01	2.65E+00	2.06E-01	0.00E+00	1.30E+01	0.00E+00	0.00E+00	0.00E+00	0.00E+00	0.00E+00	0.00E+00	0.00E+00	0.00E+00	3.90E-01	0.00E+00	1.51E+01	2.31E+01	0.00E+00	0.00E+00	0.00E+00	0.00E+00	0.00E+00	0.00E+00	6.82E-01
84576	11	18	control	Myotome	0.00E+00	3.45E+01	6.65E-01	0.00E+00	0.00E+00	0.00E+00	0.00E+00	0.00E+00	0.00E+00	3.32E-01	0.00E+00	0.00E+00	0.00E+00	0.00E+00	0.00E+00	7.75E+00	1.63E+01	0.00E+00	0.00E+00	0.00E+00	0.00E+00	0.00E+00	0.00E+00	4.50E-01	0.00E+00	0.00E+00	1.15E+00	0.00E+00	3.43E-02	0.00E+00	0.00E+00	0.00E+00	2.56E+00	1.65E+00	0.00E+00	0.00E+00	0.00E+00	1.53E+00	0.00E+00	0.00E+00	0.00E+00	0.00E+00	1.81E-02	0.00E+00	0.00E+00	0.00E+00	0.00E+00	0.00E+00	0.00E+00	0.00E+00	0.00E+00	0.00E+00	0.00E+00	2.76E+02	0.00E+00	3.92E-02	0.00E+00	0.00E+00	0.00E+00	0.00E+00	0.00E+00	3.14E+00	0.00E+00	5.62E+00	1.15E+01	0.00E+00	0.00E+00	0.00E+00	0.00E+00	0.00E+00
84577	11	18	control	Midbrain	0.00E+00	0.00E+00	0.00E+00	0.00E+00	0.00E+00	0.00E+00	0.00E+00	0.00E+00	2.43E+01	0.00E+00	0.00E+00	0.00E+00	0.00E+00	0.00E+00	7.53E-01	1.48E+01	5.28E-01	0.00E+00	0.00E+00	0.00E+00	0.00E+00	0.00E+00	0.00E+00	4.51E-01	2.24E+00	0.00E+00	0.00E+00	0.00E+00	0.00E+00	0.00E+00	0.00E+00	0.00E+00	4.14E+00	0.00E+00	1.43E+00	0.00E+00	1.33E-01	2.80E-01	2.37E+00	0.00E+00	3.10E+01	0.00E+00	0.00E+00	0.00E+00	1.17E+01	0.00E+00	0.00E+00	4.12E-01	0.00E+00	0.00E+00	0.00E+00	0.00E+00	0.00E+00	0.00E+00	0.00E+00	0.00E+00	1.45E+01	0.00E+00	0.00E+00	0.00E+00	0.00E+00	0.00E+00	5.07E+00	0.00E+00	0.00E+00	0.00E+00	0.00E+00	0.00E+00	0.00E+00	0.00E+00
84578	11	18	control	Hindbrain	0.00E+00	0.00E+00	0.00E+00	0.00E+00	0.00E+00	0.00E+00	0.00E+00	1.69E+01	2.52E+01	0.00E+00	0.00E+00	0.00E+00	0.00E+00	0.00E+00	0.00E+00	0.00E+00	0.00E+00	0.00E+00	0.00E+00	0.00E+00	0.00E+00	2.36E-01	0.00E+00	0.00E+00	0.00E+00	0.00E+00	5.08E-02	0.00E+00	1.53E+00	2.45E+00	0.00E+00	2.89E-01	0.00E+00	0.00E+00	9.10E-01	0.00E+00	1.15E+00	0.00E+00	2.78E+00	6.13E-01	2.64E+01	0.00E+00	0.00E+00	0.00E+00	1.38E+01	4.43E+00	0.00E+00	0.00E+00	0.00E+00	0.00E+00	0.00E+00	0.00E+00	1.53E+00	0.00E+00	0.00E+00	0.00E+00	1.28E+01	0.00E+00	0.00E+00	0.00E+00	0.00E+00	0.00E+00	5.23E+00	0.00E+00	0.00E+00	0.00E+00	8.05E-01	0.00E+00	1.20E-02	1.62E-01
84579	11	18	control	Midbrain	1.03E+01	0.00E+00	0.00E+00	0.00E+00	1.83E+01	0.00E+00	0.00E+00	0.00E+00	6.00E+01	1.61E+00	0.00E+00	0.00E+00	0.00E+00	5.19E+00	8.66E-02	0.00E+00	0.00E+00	5.56E+00	0.00E+00	0.00E+00	0.00E+00	0.00E+00	0.00E+00	0.00E+00	0.00E+00	0.00E+00	0.00E+00	0.00E+00	7.60E-01	0.00E+00	0.00E+00	8.78E+00	0.00E+00	0.00E+00	0.00E+00	0.00E+00	0.00E+00	0.00E+00	0.00E+00	0.00E+00	1.55E+02	0.00E+00	7.13E+00	1.19E+01	1.15E+02	1.04E+01	0.00E+00	0.00E+00	1.28E+01	0.00E+00	1.10E+00	4.26E+00	4.57E+00	0.00E+00	0.00E+00	4.37E+00	4.84E-01	0.00E+00	0.00E+00	0.00E+00	6.51E+00	1.26E+01	6.41E+01	0.00E+00	0.00E+00	0.00E+00	0.00E+00	0.00E+00	0.00E+00	3.52E+00
84580	11	18	control	Forebrain	0.00E+00	3.36E+00	3.97E+01	0.00E+00	0.00E+00	0.00E+00	0.00E+00	0.00E+00	0.00E+00	0.00E+00	0.00E+00	2.98E-01	0.00E+00	3.66E+00	0.00E+00	0.00E+00	0.00E+00	3.14E+01	6.05E-01	0.00E+00	6.04E+01	0.00E+00	3.88E+00	0.00E+00	1.72E+01	0.00E+00	0.00E+00	2.60E+00	0.00E+00	0.00E+00	0.00E+00	0.00E+00	0.00E+00	0.00E+00	3.82E+00	0.00E+00	0.00E+00	1.51E+01	1.96E+00	1.56E-01	2.50E+02	0.00E+00	2.07E+00	2.78E+00	0.00E+00	0.00E+00	2.23E+01	0.00E+00	6.07E+00	0.00E+00	0.00E+00	3.65E+00	1.79E+01	0.00E+00	0.00E+00	1.56E+01	2.57E+01	0.00E+00	1.03E+01	0.00E+00	9.23E-01	7.05E+00	1.58E+01	9.48E+00	5.13E-01	0.00E+00	5.61E+00	0.00E+00	0.00E+00	3.41E+00
84581	11	18	control	Forebrain	7.23E+00	0.00E+00	1.73E+01	0.00E+00	0.00E+00	0.00E+00	2.02E-03	0.00E+00	3.37E+01	0.00E+00	0.00E+00	0.00E+00	0.00E+00	7.15E+00	0.00E+00	4.44E-01	0.00E+00	0.00E+00	0.00E+00	0.00E+00	0.00E+00	0.00E+00	0.00E+00	5.05E-01	0.00E+00	0.00E+00	1.14E+00	0.00E+00	0.00E+00	0.00E+00	0.00E+00	0.00E+00	2.05E+01	0.00E+00	0.00E+00	0.00E+00	0.00E+00	0.00E+00	2.69E+00	0.00E+00	0.00E+00	0.00E+00	5.16E+00	6.20E+00	1.53E+02	0.00E+00	1.44E+02	1.80E-01	0.00E+00	0.00E+00	0.00E+00	1.33E+01	6.04E+00	0.00E+00	0.00E+00	7.80E+00	9.70E+00	0.00E+00	0.00E+00	0.00E+00	0.00E+00	0.00E+00	1.00E+02	0.00E+00	0.00E+00	0.00E+00	0.00E+00	1.07E+00	0.00E+00	0.00E+00
84582	11	18	control	Pharyngeal arch	0.00E+00	0.00E+00	0.00E+00	0.00E+00	1.85E+01	0.00E+00	7.96E-03	0.00E+00	0.00E+00	0.00E+00	8.95E-01	0.00E+00	0.00E+00	0.00E+00	0.00E+00	1.92E-01	9.99E+01	0.00E+00	0.00E+00	0.00E+00	4.79E+00	0.00E+00	0.00E+00	0.00E+00	0.00E+00	3.15E-01	6.84E-01	0.00E+00	2.96E-01	0.00E+00	0.00E+00	0.00E+00	0.00E+00	9.88E+00	0.00E+00	5.39E+00	0.00E+00	0.00E+00	1.91E-01	0.00E+00	1.23E+01	0.00E+00	0.00E+00	0.00E+00	1.12E+01	0.00E+00	0.00E+00	0.00E+00	0.00E+00	1.34E+01	0.00E+00	0.00E+00	0.00E+00	8.13E+01	0.00E+00	0.00E+00	0.00E+00	0.00E+00	0.00E+00	2.74E+00	0.00E+00	0.00E+00	4.79E+00	0.00E+00	0.00E+00	0.00E+00	3.38E+02	0.00E+00	0.00E+00	0.00E+00
84583	11	18	control	Optic cup	5.78E+00	0.00E+00	2.44E+01	0.00E+00	0.00E+00	0.00E+00	0.00E+00	3.07E-01	2.36E+01	0.00E+00	0.00E+00	0.00E+00	0.00E+00	0.00E+00	0.00E+00	0.00E+00	0.00E+00	0.00E+00	0.00E+00	0.00E+00	0.00E+00	0.00E+00	0.00E+00	9.32E+00	0.00E+00	1.47E+01	0.00E+00	1.51E+00	0.00E+00	0.00E+00	0.00E+00	0.00E+00	0.00E+00	0.00E+00	0.00E+00	7.11E+00	0.00E+00	0.00E+00	7.27E+00	2.45E+00	3.17E+01	8.93E-01	5.09E+00	0.00E+00	0.00E+00	7.91E+00	0.00E+00	0.00E+00	1.41E+01	0.00E+00	0.00E+00	0.00E+00	0.00E+00	0.00E+00	0.00E+00	0.00E+00	6.08E+00	0.00E+00	0.00E+00	0.00E+00	0.00E+00	0.00E+00	1.33E+02	0.00E+00	0.00E+00	0.00E+00	1.96E+01	0.00E+00	2.51E-01	0.00E+00
84584	11	18	control	Hindbrain	5.95E+00	3.10E+00	1.36E+00	0.00E+00	0.00E+00	0.00E+00	7.07E-01	0.00E+00	1.54E+01	0.00E+00	4.93E+00	0.00E+00	0.00E+00	0.00E+00	0.00E+00	1.77E+00	0.00E+00	0.00E+00	0.00E+00	0.00E+00	4.67E+01	0.00E+00	4.23E+00	2.00E+00	0.00E+00	0.00E+00	0.00E+00	0.00E+00	0.00E+00	5.06E+01	0.00E+00	0.00E+00	2.00E+01	0.00E+00	5.88E-01	0.00E+00	0.00E+00	0.00E+00	9.10E+00	1.18E+00	0.00E+00	0.00E+00	0.00E+00	0.00E+00	1.71E+02	4.46E+00	0.00E+00	5.65E-01	0.00E+00	0.00E+00	0.00E+00	0.00E+00	0.00E+00	0.00E+00	0.00E+00	0.00E+00	2.80E+01	0.00E+00	3.19E-01	6.78E+00	0.00E+00	0.00E+00	2.14E+00	0.00E+00	0.00E+00	0.00E+00	0.00E+00	1.29E+00	8.18E+00	3.50E+00
84585	11	18	control	Optic cup	5.60E+00	0.00E+00	8.95E+00	8.04E-01	0.00E+00	2.55E+00	0.00E+00	0.00E+00	1.32E+01	0.00E+00	0.00E+00	4.31E+00	4.00E-01	1.13E+00	0.00E+00	1.97E+01	0.00E+00	0.00E+00	1.54E-01	7.72E+00	0.00E+00	2.76E-01	4.48E+00	0.00E+00	2.59E+00	1.92E+00	0.00E+00	0.00E+00	4.21E-01	1.06E+01	1.17E+00	0.00E+00	2.14E+01	0.00E+00	0.00E+00	0.00E+00	0.00E+00	0.00E+00	0.00E+00	2.75E+00	1.38E+01	0.00E+00	0.00E+00	1.66E+00	8.87E+01	2.54E+01	1.22E+00	0.00E+00	0.00E+00	2.20E+00	0.00E+00	0.00E+00	6.14E+00	1.38E+00	0.00E+00	0.00E+00	2.93E+01	0.00E+00	0.00E+00	0.00E+00	9.83E+00	0.00E+00	2.16E+01	0.00E+00	0.00E+00	0.00E+00	2.06E+00	1.84E+00	0.00E+00	0.00E+00
84586	11	18	control	Hindbrain	1.04E+00	0.00E+00	0.00E+00	0.00E+00	0.00E+00	0.00E+00	0.00E+00	4.56E-01	6.84E+01	0.00E+00	0.00E+00	0.00E+00	0.00E+00	0.00E+00	2.29E+00	0.00E+00	0.00E+00	0.00E+00	0.00E+00	0.00E+00	0.00E+00	0.00E+00	0.00E+00	0.00E+00	0.00E+00	0.00E+00	3.20E+00	0.00E+00	0.00E+00	0.00E+00	0.00E+00	0.00E+00	0.00E+00	0.00E+00	0.00E+00	2.07E+00	0.00E+00	0.00E+00	4.95E+00	0.00E+00	9.23E+01	0.00E+00	0.00E+00	0.00E+00	4.21E+01	0.00E+00	0.00E+00	0.00E+00	6.84E+00	0.00E+00	0.00E+00	6.53E-02	1.98E+00	0.00E+00	0.00E+00	0.00E+00	1.81E+01	0.00E+00	0.00E+00	0.00E+00	0.00E+00	0.00E+00	2.01E+01	0.00E+00	1.17E+00	0.00E+00	0.00E+00	0.00E+00	0.00E+00	2.35E+00
84587	11	18	control	Pharyngeal arch	6.86E+00	0.00E+00	4.80E+00	0.00E+00	7.99E+00	0.00E+00	0.00E+00	0.00E+00	2.90E+01	0.00E+00	0.00E+00	3.07E+00	0.00E+00	7.99E+00	0.00E+00	1.43E+01	1.32E+01	0.00E+00	0.00E+00	1.39E+00	0.00E+00	6.29E+00	1.86E+02	3.05E+00	3.35E+00	0.00E+00	0.00E+00	0.00E+00	0.00E+00	1.44E+01	0.00E+00	0.00E+00	0.00E+00	0.00E+00	0.00E+00	0.00E+00	0.00E+00	0.00E+00	2.55E+00	0.00E+00	0.00E+00	0.00E+00	0.00E+00	1.36E+01	4.04E+01	0.00E+00	0.00E+00	5.72E+00	3.02E+00	0.00E+00	0.00E+00	0.00E+00	0.00E+00	0.00E+00	0.00E+00	1.34E+01	0.00E+00	3.82E+00	1.68E+00	0.00E+00	0.00E+00	9.73E-01	0.00E+00	0.00E+00	0.00E+00	0.00E+00	0.00E+00	0.00E+00	0.00E+00	0.00E+00
84588	11	18	control	Pharyngeal arch	0.00E+00	1.08E+01	0.00E+00	0.00E+00	0.00E+00	0.00E+00	3.33E+00	0.00E+00	0.00E+00	0.00E+00	0.00E+00	1.75E+01	0.00E+00	1.96E+00	3.22E-01	0.00E+00	1.34E+01	2.81E+01	0.00E+00	0.00E+00	5.50E-01	0.00E+00	2.92E+02	0.00E+00	0.00E+00	1.26E+00	0.00E+00	0.00E+00	0.00E+00	0.00E+00	0.00E+00	0.00E+00	3.07E+00	0.00E+00	0.00E+00	3.12E-01	0.00E+00	0.00E+00	3.20E+00	1.75E+00	2.76E+00	0.00E+00	0.00E+00	0.00E+00	1.55E+01	0.00E+00	0.00E+00	0.00E+00	5.07E+00	0.00E+00	0.00E+00	2.51E+00	5.53E+00	0.00E+00	0.00E+00	1.68E+01	4.90E+00	0.00E+00	0.00E+00	1.58E+01	0.00E+00	0.00E+00	4.28E+00	0.00E+00	4.44E+00	0.00E+00	0.00E+00	0.00E+00	0.00E+00	0.00E+00
84589	11	18	control	Optic cup	0.00E+00	0.00E+00	2.48E+01	0.00E+00	0.00E+00	0.00E+00	4.86E+00	4.48E+00	1.20E+01	0.00E+00	3.83E-01	0.00E+00	2.09E-01	0.00E+00	3.38E-01	0.00E+00	4.26E+00	0.00E+00	1.16E-01	6.06E-01	1.35E+00	0.00E+00	0.00E+00	0.00E+00	1.31E+00	5.51E-01	0.00E+00	5.44E+00	0.00E+00	9.39E+00	0.00E+00	0.00E+00	2.15E+00	0.00E+00	0.00E+00	1.34E+00	0.00E+00	0.00E+00	5.19E-01	5.69E-01	4.95E+00	0.00E+00	0.00E+00	0.00E+00	4.18E+00	0.00E+00	2.84E+01	0.00E+00	0.00E+00	5.92E+00	0.00E+00	0.00E+00	6.47E-01	8.39E+00	0.00E+00	0.00E+00	0.00E+00	6.99E+00	0.00E+00	2.49E-01	6.91E-01	3.79E+00	3.94E+01	1.90E+00	1.60E+00	2.28E-01	3.04E+01	9.19E-01	4.94E-01	8.83E-01
84590	11	18	control	Endoderm (late)	1.61E+00	0.00E+00	7.18E+01	0.00E+00	0.00E+00	5.86E+00	0.00E+00	0.00E+00	2.18E+00	0.00E+00	5.14E+00	8.14E+00	1.11E+01	1.44E+00	0.00E+00	5.23E+00	0.00E+00	0.00E+00	0.00E+00	0.00E+00	0.00E+00	1.88E+01	0.00E+00	0.00E+00	0.00E+00	0.00E+00	1.25E-01	0.00E+00	0.00E+00	1.54E+00	0.00E+00	0.00E+00	3.40E+00	1.06E+00	9.25E+01	0.00E+00	0.00E+00	0.00E+00	2.72E+00	0.00E+00	0.00E+00	4.54E+01	1.46E+01	4.04E+01	1.99E+01	0.00E+00	0.00E+00	2.99E-01	0.00E+00	1.18E+00	0.00E+00	0.00E+00	5.90E+00	0.00E+00	0.00E+00	0.00E+00	9.63E+00	0.00E+00	8.86E+00	0.00E+00	0.00E+00	0.00E+00	1.08E+01	0.00E+00	0.00E+00	0.00E+00	1.44E+01	0.00E+00	0.00E+00	0.00E+00
84591	11	18	control	Cardiac muscle 1	1.03E+00	1.66E+00	9.32E+00	0.00E+00	0.00E+00	0.00E+00	1.10E+00	0.00E+00	0.00E+00	0.00E+00	5.74E-01	1.19E+01	0.00E+00	9.77E+00	0.00E+00	2.62E+01	0.00E+00	0.00E+00	0.00E+00	0.00E+00	0.00E+00	2.19E+00	0.00E+00	0.00E+00	0.00E+00	0.00E+00	0.00E+00	0.00E+00	1.10E+00	0.00E+00	0.00E+00	0.00E+00	0.00E+00	0.00E+00	0.00E+00	0.00E+00	0.00E+00	0.00E+00	7.95E+00	0.00E+00	0.00E+00	3.33E+00	9.43E+00	1.57E+02	9.65E+00	0.00E+00	1.84E+00	7.63E-01	0.00E+00	0.00E+00	0.00E+00	0.00E+00	9.41E+00	0.00E+00	0.00E+00	3.90E+00	0.00E+00	0.00E+00	2.72E+00	0.00E+00	0.00E+00	3.60E+00	9.80E-01	0.00E+00	0.00E+00	0.00E+00	0.00E+00	6.82E+00	0.00E+00	0.00E+00
84592	11	18	control	Endoderm (late)	4.75E-01	2.64E-02	3.75E+01	4.79E-01	0.00E+00	1.10E+00	0.00E+00	3.83E+00	4.39E+00	0.00E+00	0.00E+00	8.87E+00	0.00E+00	2.12E+01	3.48E-02	1.04E+01	0.00E+00	0.00E+00	1.79E-02	4.60E+00	0.00E+00	0.00E+00	3.02E+00	0.00E+00	0.00E+00	0.00E+00	0.00E+00	0.00E+00	0.00E+00	9.93E+00	0.00E+00	0.00E+00	2.16E-01	0.00E+00	0.00E+00	0.00E+00	0.00E+00	0.00E+00	2.00E+00	0.00E+00	7.44E+00	0.00E+00	1.88E+00	5.35E+00	1.13E+01	8.44E+00	0.00E+00	0.00E+00	0.00E+00	3.17E+00	0.00E+00	2.05E+00	0.00E+00	0.00E+00	0.00E+00	2.44E-01	5.58E+00	5.67E-01	0.00E+00	0.00E+00	0.00E+00	5.99E+00	2.04E+01	0.00E+00	3.85E-01	0.00E+00	8.00E-01	0.00E+00	9.69E-01	0.00E+00
84593	11	18	control	Optic cup	0.00E+00	0.00E+00	0.00E+00	0.00E+00	0.00E+00	0.00E+00	0.00E+00	2.69E-01	4.80E+00	9.61E+00	0.00E+00	0.00E+00	0.00E+00	4.01E+00	0.00E+00	0.00E+00	1.24E-01	0.00E+00	3.53E+00	0.00E+00	0.00E+00	0.00E+00	0.00E+00	0.00E+00	0.00E+00	4.61E+00	9.27E+00	0.00E+00	0.00E+00	0.00E+00	3.28E-02	0.00E+00	3.90E+00	0.00E+00	0.00E+00	0.00E+00	0.00E+00	5.10E-01	2.38E+00	2.85E+00	4.02E+00	0.00E+00	0.00E+00	0.00E+00	0.00E+00	5.77E+00	0.00E+00	3.78E-01	1.22E+00	0.00E+00	0.00E+00	0.00E+00	0.00E+00	0.00E+00	0.00E+00	7.60E+00	3.45E+00	0.00E+00	0.00E+00	0.00E+00	4.27E-01	0.00E+00	3.86E+01	0.00E+00	0.00E+00	0.00E+00	7.02E+00	0.00E+00	0.00E+00	0.00E+00
84594	11	18	control	Erythroid	0.00E+00	3.00E+00	0.00E+00	0.00E+00	0.00E+00	0.00E+00	2.90E+01	6.95E-01	0.00E+00	0.00E+00	0.00E+00	0.00E+00	0.00E+00	0.00E+00	3.82E-01	1.09E+01	0.00E+00	0.00E+00	0.00E+00	0.00E+00	0.00E+00	0.00E+00	0.00E+00	1.41E+01	0.00E+00	0.00E+00	2.65E+00	0.00E+00	3.77E+00	0.00E+00	0.00E+00	0.00E+00	0.00E+00	1.44E+00	0.00E+00	8.19E+00	0.00E+00	0.00E+00	0.00E+00	0.00E+00	0.00E+00	0.00E+00	0.00E+00	0.00E+00	3.08E+00	0.00E+00	5.91E+00	0.00E+00	0.00E+00	0.00E+00	0.00E+00	0.00E+00	7.23E+02	0.00E+00	0.00E+00	0.00E+00	0.00E+00	1.67E+01	1.15E+01	0.00E+00	1.64E+01	3.01E+00	0.00E+00	0.00E+00	0.00E+00	0.00E+00	0.00E+00	0.00E+00	0.00E+00	0.00E+00
84595	11	18	control	Hindbrain	0.00E+00	5.82E+00	4.74E+00	0.00E+00	0.00E+00	5.64E+00	0.00E+00	0.00E+00	4.22E+01	0.00E+00	5.97E+00	0.00E+00	0.00E+00	0.00E+00	0.00E+00	0.00E+00	5.33E+00	0.00E+00	0.00E+00	1.80E+00	0.00E+00	0.00E+00	1.34E+01	0.00E+00	0.00E+00	3.57E-01	0.00E+00	3.38E+00	7.67E-03	3.29E+00	4.72E-01	0.00E+00	3.46E+01	0.00E+00	3.57E-01	0.00E+00	2.28E+00	0.00E+00	9.69E+00	0.00E+00	3.83E+00	0.00E+00	0.00E+00	0.00E+00	1.91E+02	0.00E+00	1.09E+01	0.00E+00	0.00E+00	0.00E+00	0.00E+00	4.19E+00	0.00E+00	0.00E+00	5.09E+00	0.00E+00	3.60E+01	0.00E+00	3.58E+00	0.00E+00	9.34E+00	0.00E+00	7.23E+00	2.44E-01	0.00E+00	0.00E+00	0.00E+00	0.00E+00	0.00E+00	0.00E+00
84596	11	18	control	Epidermal other	1.29E+00	7.99E-01	1.51E+02	0.00E+00	3.66E+00	3.76E+00	0.00E+00	2.19E+01	3.57E+01	0.00E+00	0.00E+00	6.92E+00	0.00E+00	0.00E+00	0.00E+00	2.52E+01	2.17E+00	0.00E+00	0.00E+00	0.00E+00	0.00E+00	1.52E+00	2.80E+01	0.00E+00	0.00E+00	0.00E+00	0.00E+00	0.00E+00	0.00E+00	2.76E+00	0.00E+00	0.00E+00	1.64E+01	2.54E+01	0.00E+00	2.01E+00	0.00E+00	0.00E+00	2.00E+01	0.00E+00	1.73E+01	3.21E+00	1.62E+01	1.58E+01	5.60E+01	0.00E+00	3.51E+01	0.00E+00	0.00E+00	0.00E+00	1.80E+00	4.37E+00	0.00E+00	4.84E+00	6.48E+00	2.20E+00	2.28E+01	0.00E+00	0.00E+00	0.00E+00	0.00E+00	0.00E+00	4.06E+01	7.81E+00	1.23E+01	0.00E+00	0.00E+00	0.00E+00	0.00E+00	0.00E+00
84597	11	18	control	Differentiating neurons	0.00E+00	8.79E+00	0.00E+00	0.00E+00	0.00E+00	0.00E+00	2.57E+00	0.00E+00	0.00E+00	0.00E+00	0.00E+00	0.00E+00	0.00E+00	1.09E+01	6.74E+00	0.00E+00	0.00E+00	0.00E+00	0.00E+00	0.00E+00	8.60E+01	0.00E+00	0.00E+00	0.00E+00	0.00E+00	9.46E+00	0.00E+00	0.00E+00	0.00E+00	0.00E+00	0.00E+00	0.00E+00	0.00E+00	3.73E+00	0.00E+00	1.17E+01	0.00E+00	0.00E+00	1.36E+00	0.00E+00	2.86E+01	0.00E+00	0.00E+00	0.00E+00	2.65E+02	6.08E+00	0.00E+00	0.00E+00	9.10E+00	0.00E+00	0.00E+00	0.00E+00	0.00E+00	0.00E+00	0.00E+00	0.00E+00	1.45E+00	0.00E+00	0.00E+00	0.00E+00	0.00E+00	0.00E+00	0.00E+00	0.00E+00	0.00E+00	0.00E+00	0.00E+00	0.00E+00	0.00E+00	1.89E+00
84598	11	18	control	Epidermal other	0.00E+00	0.00E+00	5.61E+02	0.00E+00	0.00E+00	0.00E+00	6.35E-01	0.00E+00	0.00E+00	1.93E+00	0.00E+00	0.00E+00	0.00E+00	0.00E+00	0.00E+00	0.00E+00	0.00E+00	0.00E+00	2.00E-01	0.00E+00	0.00E+00	0.00E+00	0.00E+00	0.00E+00	0.00E+00	0.00E+00	0.00E+00	0.00E+00	0.00E+00	0.00E+00	0.00E+00	0.00E+00	0.00E+00	0.00E+00	0.00E+00	0.00E+00	0.00E+00	0.00E+00	0.00E+00	0.00E+00	0.00E+00	0.00E+00	0.00E+00	5.43E+01	0.00E+00	0.00E+00	2.51E+01	1.09E-01	4.28E+00	0.00E+00	2.21E+02	0.00E+00	0.00E+00	3.85E+00	0.00E+00	7.00E+00	0.00E+00	0.00E+00	0.00E+00	3.57E+00	0.00E+00	3.48E+01	0.00E+00	0.00E+00	1.24E+00	0.00E+00	0.00E+00	0.00E+00	0.00E+00	0.00E+00
84599	11	18	control	Germline	4.55E+00	1.02E+01	0.00E+00	2.89E+00	0.00E+00	7.11E+00	0.00E+00	0.00E+00	4.05E+01	6.63E+00	5.32E+00	0.00E+00	5.05E+00	4.51E+00	9.70E-01	8.97E-01	0.00E+00	1.30E+01	5.40E+01	8.62E-01	9.98E-01	0.00E+00	0.00E+00	1.87E+01	0.00E+00	2.73E+00	3.21E-01	1.03E+00	2.07E+01	7.15E+00	0.00E+00	0.00E+00	0.00E+00	8.08E+00	1.46E+00	3.96E+00	0.00E+00	0.00E+00	1.76E+01	4.12E-01	0.00E+00	2.85E+01	0.00E+00	8.05E+00	0.00E+00	4.01E+00	1.09E+01	0.00E+00	0.00E+00	0.00E+00	0.00E+00	2.28E+01	5.42E-03	0.00E+00	1.49E+01	7.81E+00	1.66E+01	0.00E+00	1.28E+01	1.20E+01	4.05E+01	0.00E+00	0.00E+00	1.05E+01	1.26E+01	0.00E+00	1.64E+00	0.00E+00	6.50E+00	9.62E+00
84600	11	18	control	Midbrain	1.62E+01	0.00E+00	0.00E+00	0.00E+00	0.00E+00	0.00E+00	0.00E+00	0.00E+00	5.27E+01	9.14E+00	0.00E+00	0.00E+00	0.00E+00	1.59E+00	5.67E+00	0.00E+00	3.33E+00	0.00E+00	0.00E+00	0.00E+00	0.00E+00	0.00E+00	0.00E+00	4.77E+00	0.00E+00	0.00E+00	0.00E+00	0.00E+00	0.00E+00	0.00E+00	1.45E+01	0.00E+00	0.00E+00	0.00E+00	0.00E+00	3.32E+00	2.26E-01	0.00E+00	0.00E+00	2.21E+00	1.34E+02	0.00E+00	0.00E+00	0.00E+00	0.00E+00	9.39E+00	1.23E+00	7.36E-02	0.00E+00	2.78E+00	0.00E+00	0.00E+00	0.00E+00	0.00E+00	0.00E+00	0.00E+00	1.06E+01	0.00E+00	0.00E+00	1.29E-01	2.84E+00	0.00E+00	1.61E+01	0.00E+00	0.00E+00	0.00E+00	0.00E+00	7.26E+00	3.32E+00	0.00E+00
84601	11	18	control	Epidermal other	0.00E+00	0.00E+00	5.04E+02	0.00E+00	0.00E+00	4.13E+00	0.00E+00	0.00E+00	0.00E+00	0.00E+00	0.00E+00	0.00E+00	0.00E+00	7.70E+00	7.57E+00	0.00E+00	0.00E+00	0.00E+00	0.00E+00	0.00E+00	0.00E+00	0.00E+00	6.16E+00	0.00E+00	0.00E+00	4.31E-01	5.56E-01	0.00E+00	2.64E+00	0.00E+00	0.00E+00	0.00E+00	0.00E+00	0.00E+00	0.00E+00	0.00E+00	1.30E+00	7.12E+00	0.00E+00	1.13E+01	0.00E+00	0.00E+00	0.00E+00	2.34E+01	0.00E+00	0.00E+00	0.00E+00	0.00E+00	0.00E+00	1.82E+01	1.23E+02	0.00E+00	0.00E+00	3.41E+00	0.00E+00	3.48E+00	0.00E+00	0.00E+00	0.00E+00	0.00E+00	4.79E+00	0.00E+00	0.00E+00	0.00E+00	0.00E+00	0.00E+00	1.94E+00	0.00E+00	0.00E+00	0.00E+00
84602	11	18	control	Optic cup	0.00E+00	0.00E+00	4.56E+00	0.00E+00	0.00E+00	0.00E+00	1.73E+00	4.16E+00	0.00E+00	0.00E+00	2.70E+00	4.20E+00	0.00E+00	2.40E+00	3.89E-01	0.00E+00	0.00E+00	0.00E+00	1.93E-02	0.00E+00	1.18E+00	2.31E-01	3.37E+00	0.00E+00	0.00E+00	6.51E-02	0.00E+00	4.70E+00	4.16E-01	0.00E+00	0.00E+00	0.00E+00	9.07E-01	0.00E+00	0.00E+00	0.00E+00	0.00E+00	0.00E+00	1.76E+00	0.00E+00	4.72E+00	0.00E+00	0.00E+00	0.00E+00	6.37E+00	0.00E+00	0.00E+00	0.00E+00	2.00E+00	0.00E+00	0.00E+00	0.00E+00	6.79E-01	5.03E+00	0.00E+00	0.00E+00	5.45E+00	0.00E+00	1.39E-01	0.00E+00	1.15E+00	0.00E+00	1.25E+02	0.00E+00	0.00E+00	0.00E+00	0.00E+00	0.00E+00	1.76E+01	0.00E+00
84603	11	18	control	Erythroid	0.00E+00	0.00E+00	0.00E+00	0.00E+00	0.00E+00	3.99E+00	0.00E+00	0.00E+00	0.00E+00	0.00E+00	2.56E+00	2.68E-01	0.00E+00	8.72E+00	0.00E+00	9.02E+00	1.83E+00	6.76E+00	0.00E+00	4.73E+00	0.00E+00	0.00E+00	3.35E-03	0.00E+00	0.00E+00	2.60E+00	0.00E+00	0.00E+00	2.88E-02	0.00E+00	0.00E+00	0.00E+00	0.00E+00	9.86E+00	0.00E+00	1.52E+00	0.00E+00	4.68E+00	0.00E+00	0.00E+00	0.00E+00	0.00E+00	0.00E+00	3.74E+00	6.63E+00	0.00E+00	0.00E+00	0.00E+00	0.00E+00	0.00E+00	0.00E+00	0.00E+00	2.87E+02	0.00E+00	0.00E+00	9.16E-01	0.00E+00	0.00E+00	2.59E+01	0.00E+00	1.45E+00	1.72E+01	0.00E+00	5.05E+00	0.00E+00	0.00E+00	0.00E+00	0.00E+00	0.00E+00	0.00E+00
84604	11	18	control	Midbrain	2.79E+01	0.00E+00	8.70E+00	0.00E+00	8.48E+00	0.00E+00	0.00E+00	0.00E+00	8.33E+00	1.30E+01	0.00E+00	1.98E+00	6.80E-01	1.29E+01	3.80E-01	0.00E+00	0.00E+00	1.16E+01	0.00E+00	0.00E+00	0.00E+00	0.00E+00	0.00E+00	0.00E+00	0.00E+00	0.00E+00	0.00E+00	0.00E+00	0.00E+00	0.00E+00	0.00E+00	0.00E+00	2.48E+00	0.00E+00	0.00E+00	0.00E+00	0.00E+00	0.00E+00	0.00E+00	0.00E+00	7.04E+01	0.00E+00	9.88E-01	0.00E+00	4.16E+01	0.00E+00	0.00E+00	0.00E+00	0.00E+00	7.82E-01	0.00E+00	0.00E+00	0.00E+00	0.00E+00	0.00E+00	0.00E+00	0.00E+00	0.00E+00	0.00E+00	0.00E+00	0.00E+00	0.00E+00	0.00E+00	0.00E+00	0.00E+00	3.96E+00	0.00E+00	0.00E+00	0.00E+00	0.00E+00
84605	11	18	control	Midbrain	8.02E-01	0.00E+00	0.00E+00	0.00E+00	2.60E+00	0.00E+00	1.54E+00	0.00E+00	1.51E+01	0.00E+00	3.33E-01	0.00E+00	0.00E+00	0.00E+00	0.00E+00	0.00E+00	0.00E+00	0.00E+00	0.00E+00	1.15E-01	0.00E+00	0.00E+00	6.11E+00	0.00E+00	7.37E-01	1.56E+00	2.59E-01	3.53E-01	7.57E-01	0.00E+00	5.03E-01	0.00E+00	0.00E+00	2.30E+00	0.00E+00	0.00E+00	0.00E+00	0.00E+00	0.00E+00	0.00E+00	0.00E+00	0.00E+00	0.00E+00	0.00E+00	1.10E+02	5.77E+00	0.00E+00	7.69E-01	0.00E+00	9.41E-01	0.00E+00	0.00E+00	0.00E+00	0.00E+00	0.00E+00	0.00E+00	5.78E+00	0.00E+00	0.00E+00	1.09E+00	1.03E+01	0.00E+00	1.97E+01	0.00E+00	0.00E+00	2.56E-01	0.00E+00	0.00E+00	0.00E+00	0.00E+00
84606	11	18	control	Presomitic mesoderm	0.00E+00	0.00E+00	0.00E+00	0.00E+00	0.00E+00	0.00E+00	2.47E+00	5.29E+00	0.00E+00	3.94E-01	3.73E+00	1.50E+00	9.85E-01	0.00E+00	1.03E+00	1.12E-01	1.74E+01	0.00E+00	0.00E+00	0.00E+00	0.00E+00	4.02E-04	5.48E+00	6.87E-02	0.00E+00	2.07E+00	0.00E+00	1.18E+00	0.00E+00	7.51E+01	0.00E+00	0.00E+00	0.00E+00	0.00E+00	0.00E+00	1.01E+02	0.00E+00	0.00E+00	0.00E+00	6.57E-01	0.00E+00	2.36E+00	0.00E+00	5.49E+00	0.00E+00	0.00E+00	0.00E+00	0.00E+00	4.86E+00	0.00E+00	0.00E+00	0.00E+00	0.00E+00	0.00E+00	2.61E-01	0.00E+00	0.00E+00	0.00E+00	1.32E+00	0.00E+00	0.00E+00	0.00E+00	3.23E+00	2.27E-01	0.00E+00	0.00E+00	0.00E+00	4.89E+00	0.00E+00	0.00E+00
84607	11	18	control	Epidermal other	3.11E+00	0.00E+00	8.64E+00	0.00E+00	0.00E+00	2.05E+00	1.73E+00	0.00E+00	6.95E+00	3.63E+00	0.00E+00	3.25E+00	5.35E+00	6.15E-01	0.00E+00	2.19E+00	1.14E+01	0.00E+00	0.00E+00	0.00E+00	0.00E+00	0.00E+00	2.12E+00	0.00E+00	0.00E+00	0.00E+00	0.00E+00	2.62E-01	0.00E+00	1.86E+00	0.00E+00	0.00E+00	2.76E+00	0.00E+00	3.94E+00	2.83E+00	0.00E+00	0.00E+00	9.42E-01	5.55E+00	2.40E+00	0.00E+00	1.45E+00	5.92E+00	1.83E+01	0.00E+00	5.73E+00	7.46E+00	1.48E+00	0.00E+00	0.00E+00	0.00E+00	5.21E+00	1.25E+00	0.00E+00	0.00E+00	1.12E+00	0.00E+00	0.00E+00	0.00E+00	0.00E+00	0.00E+00	2.06E+01	8.45E-01	0.00E+00	0.00E+00	0.00E+00	2.85E+01	0.00E+00	6.72E-01
84608	11	18	control	Spinal cord	0.00E+00	0.00E+00	1.04E+00	0.00E+00	0.00E+00	0.00E+00	0.00E+00	6.77E-01	1.47E+01	0.00E+00	0.00E+00	0.00E+00	0.00E+00	4.69E+00	5.28E-01	0.00E+00	0.00E+00	0.00E+00	4.80E+00	0.00E+00	7.90E-01	0.00E+00	1.32E+00	0.00E+00	0.00E+00	0.00E+00	0.00E+00	0.00E+00	0.00E+00	0.00E+00	0.00E+00	0.00E+00	2.42E+01	3.42E-01	0.00E+00	0.00E+00	0.00E+00	0.00E+00	0.00E+00	0.00E+00	2.89E+01	0.00E+00	3.28E-01	0.00E+00	1.23E+01	0.00E+00	0.00E+00	2.46E-01	0.00E+00	0.00E+00	0.00E+00	0.00E+00	9.53E+00	0.00E+00	0.00E+00	0.00E+00	9.71E+00	0.00E+00	0.00E+00	0.00E+00	0.00E+00	0.00E+00	0.00E+00	0.00E+00	0.00E+00	0.00E+00	0.00E+00	0.00E+00	5.09E-01	2.38E-01
84609	11	18	control	Myotome	0.00E+00	1.91E+01	0.00E+00	0.00E+00	0.00E+00	0.00E+00	0.00E+00	0.00E+00	0.00E+00	0.00E+00	2.56E+00	0.00E+00	0.00E+00	0.00E+00	0.00E+00	0.00E+00	0.00E+00	0.00E+00	4.49E+00	9.38E-02	2.43E+01	1.02E+01	7.87E+00	0.00E+00	0.00E+00	0.00E+00	0.00E+00	5.52E+00	1.27E+00	0.00E+00	0.00E+00	4.22E+00	0.00E+00	0.00E+00	0.00E+00	8.76E+00	2.72E+02	0.00E+00	0.00E+00	0.00E+00	0.00E+00	0.00E+00	0.00E+00	2.42E+00	0.00E+00	4.92E-01	0.00E+00	0.00E+00	2.30E+01	1.81E+01	0.00E+00	0.00E+00	0.00E+00	8.43E+02	9.31E+00	0.00E+00	0.00E+00	0.00E+00	0.00E+00	0.00E+00	0.00E+00	0.00E+00	0.00E+00	0.00E+00	6.10E+00	7.02E-01	0.00E+00	1.83E+01	2.28E+00	0.00E+00
84610	11	18	control	Hindbrain	1.24E+01	0.00E+00	0.00E+00	0.00E+00	2.43E+00	0.00E+00	0.00E+00	5.83E+00	2.97E+01	0.00E+00	0.00E+00	0.00E+00	0.00E+00	5.57E+00	0.00E+00	0.00E+00	0.00E+00	0.00E+00	9.10E+00	0.00E+00	2.08E+00	0.00E+00	1.78E+01	0.00E+00	1.24E+00	0.00E+00	8.94E-02	0.00E+00	0.00E+00	0.00E+00	0.00E+00	0.00E+00	0.00E+00	0.00E+00	6.25E+00	2.61E-01	0.00E+00	0.00E+00	0.00E+00	0.00E+00	1.05E+01	0.00E+00	0.00E+00	1.92E+01	2.52E+02	0.00E+00	5.26E+01	0.00E+00	1.45E+00	1.58E+01	0.00E+00	0.00E+00	0.00E+00	0.00E+00	0.00E+00	0.00E+00	2.50E+01	0.00E+00	0.00E+00	0.00E+00	9.95E+00	7.73E-02	5.58E+00	0.00E+00	0.00E+00	2.97E-01	0.00E+00	7.61E+00	0.00E+00	0.00E+00
84611	11	18	control	Epidermal other	2.40E+01	0.00E+00	1.86E+02	0.00E+00	0.00E+00	0.00E+00	0.00E+00	0.00E+00	5.45E+00	0.00E+00	0.00E+00	0.00E+00	0.00E+00	0.00E+00	2.82E+00	2.59E+01	0.00E+00	0.00E+00	0.00E+00	0.00E+00	0.00E+00	0.00E+00	1.50E+01	0.00E+00	0.00E+00	0.00E+00	2.93E-01	9.52E-01	0.00E+00	1.07E+01	0.00E+00	2.20E+00	1.04E+01	4.94E-01	0.00E+00	0.00E+00	0.00E+00	0.00E+00	0.00E+00	0.00E+00	1.70E+01	0.00E+00	0.00E+00	2.52E+00	0.00E+00	0.00E+00	0.00E+00	0.00E+00	5.15E+00	0.00E+00	0.00E+00	0.00E+00	0.00E+00	1.46E+01	0.00E+00	0.00E+00	1.41E+01	0.00E+00	0.00E+00	0.00E+00	5.41E+01	5.01E+01	3.89E+01	0.00E+00	0.00E+00	0.00E+00	1.12E+01	1.34E+02	0.00E+00	0.00E+00
84612	11	18	control	Hindbrain	0.00E+00	0.00E+00	0.00E+00	0.00E+00	0.00E+00	0.00E+00	3.70E+00	0.00E+00	3.42E+01	0.00E+00	0.00E+00	0.00E+00	1.49E+01	1.29E+01	0.00E+00	0.00E+00	0.00E+00	0.00E+00	0.00E+00	0.00E+00	0.00E+00	1.03E+00	4.34E+00	3.20E+00	0.00E+00	0.00E+00	9.33E+00	0.00E+00	3.86E-01	1.91E+01	0.00E+00	4.16E+00	0.00E+00	0.00E+00	0.00E+00	0.00E+00	0.00E+00	0.00E+00	6.47E+00	0.00E+00	1.99E+01	0.00E+00	0.00E+00	1.22E+00	2.35E+02	0.00E+00	0.00E+00	1.06E+00	1.18E+01	0.00E+00	0.00E+00	0.00E+00	0.00E+00	0.00E+00	0.00E+00	2.91E+00	2.24E+00	0.00E+00	0.00E+00	0.00E+00	0.00E+00	0.00E+00	0.00E+00	4.43E+00	0.00E+00	0.00E+00	0.00E+00	0.00E+00	3.70E-01	0.00E+00
84613	11	18	control	Pharyngeal arch	1.40E+00	4.39E+00	2.67E+01	0.00E+00	4.35E+00	0.00E+00	2.23E+00	6.32E+00	2.74E+01	0.00E+00	3.04E+00	7.19E+00	2.16E+00	2.60E+01	9.75E-02	4.14E+00	3.68E+00	0.00E+00	0.00E+00	0.00E+00	0.00E+00	0.00E+00	1.74E+02	0.00E+00	0.00E+00	1.03E+00	8.72E-01	5.73E+00	0.00E+00	0.00E+00	0.00E+00	0.00E+00	0.00E+00	0.00E+00	3.32E+00	1.03E+01	0.00E+00	0.00E+00	1.11E+01	0.00E+00	9.55E+00	0.00E+00	1.48E+01	2.10E+01	2.66E+01	1.16E+00	0.00E+00	1.87E-01	3.12E+00	0.00E+00	0.00E+00	0.00E+00	6.45E-01	0.00E+00	0.00E+00	2.01E+01	0.00E+00	0.00E+00	5.55E+00	0.00E+00	1.27E+01	5.60E-01	2.41E+01	0.00E+00	0.00E+00	0.00E+00	0.00E+00	0.00E+00	0.00E+00	8.71E+00
84614	11	18	control	Neural crest	0.00E+00	0.00E+00	0.00E+00	0.00E+00	1.20E+00	0.00E+00	2.22E+00	0.00E+00	0.00E+00	0.00E+00	0.00E+00	0.00E+00	0.00E+00	0.00E+00	4.94E+01	8.05E-01	0.00E+00	0.00E+00	0.00E+00	0.00E+00	0.00E+00	4.01E+00	0.00E+00	0.00E+00	0.00E+00	3.63E+01	0.00E+00	1.45E+00	9.43E-01	0.00E+00	0.00E+00	2.28E+00	0.00E+00	0.00E+00	0.00E+00	0.00E+00	0.00E+00	0.00E+00	0.00E+00	9.42E+00	0.00E+00	7.51E+00	4.02E+00	0.00E+00	0.00E+00	0.00E+00	0.00E+00	0.00E+00	4.08E+02	0.00E+00	0.00E+00	0.00E+00	9.43E+00	0.00E+00	0.00E+00	0.00E+00	0.00E+00	0.00E+00	0.00E+00	0.00E+00	1.67E+01	0.00E+00	0.00E+00	0.00E+00	0.00E+00	0.00E+00	0.00E+00	0.00E+00	1.89E+01	0.00E+00
84615	11	18	control	Optic cup	1.71E+00	0.00E+00	7.49E+00	0.00E+00	0.00E+00	1.16E-01	1.47E+00	3.09E+00	0.00E+00	0.00E+00	3.87E+00	0.00E+00	3.39E+00	0.00E+00	0.00E+00	1.40E+00	0.00E+00	5.43E+00	0.00E+00	1.34E+01	0.00E+00	0.00E+00	0.00E+00	1.44E+00	7.75E+00	8.09E+00	0.00E+00	5.33E-01	0.00E+00	5.54E+00	0.00E+00	0.00E+00	3.02E+00	0.00E+00	0.00E+00	0.00E+00	0.00E+00	2.72E+00	8.58E+00	3.63E+00	3.16E+01	0.00E+00	0.00E+00	1.69E+00	0.00E+00	6.08E+00	0.00E+00	0.00E+00	7.77E+00	0.00E+00	0.00E+00	9.21E+00	1.85E+00	9.89E+00	7.78E+00	4.73E+00	0.00E+00	2.01E-01	0.00E+00	4.80E+00	1.14E+01	5.18E+00	1.29E+02	4.11E-01	0.00E+00	0.00E+00	1.23E+00	0.00E+00	0.00E+00	0.00E+00
84616	11	18	control	Hindbrain	0.00E+00	1.62E+00	0.00E+00	0.00E+00	0.00E+00	0.00E+00	0.00E+00	0.00E+00	2.68E+01	0.00E+00	2.46E-03	0.00E+00	0.00E+00	0.00E+00	1.41E+00	0.00E+00	0.00E+00	0.00E+00	0.00E+00	0.00E+00	0.00E+00	0.00E+00	2.18E+00	0.00E+00	0.00E+00	0.00E+00	1.39E-01	2.01E+00	5.56E-01	0.00E+00	0.00E+00	0.00E+00	7.19E-01	0.00E+00	0.00E+00	0.00E+00	0.00E+00	0.00E+00	1.50E+00	0.00E+00	0.00E+00	0.00E+00	0.00E+00	8.55E+00	1.94E+02	0.00E+00	0.00E+00	0.00E+00	0.00E+00	0.00E+00	0.00E+00	8.46E+00	3.01E+00	0.00E+00	0.00E+00	0.00E+00	2.28E+01	1.30E+00	5.73E+00	2.69E-03	1.56E+00	0.00E+00	4.81E+00	7.60E+00	0.00E+00	0.00E+00	4.44E+00	0.00E+00	0.00E+00	1.50E-01
84617	11	18	control	Forebrain	2.23E+00	2.29E-01	9.48E+00	0.00E+00	0.00E+00	0.00E+00	5.75E-02	0.00E+00	2.32E+01	0.00E+00	1.46E+00	0.00E+00	0.00E+00	3.21E+00	0.00E+00	0.00E+00	0.00E+00	0.00E+00	0.00E+00	0.00E+00	9.89E+01	0.00E+00	0.00E+00	0.00E+00	0.00E+00	0.00E+00	0.00E+00	4.08E+00	0.00E+00	0.00E+00	0.00E+00	0.00E+00	7.79E+00	0.00E+00	0.00E+00	1.12E+01	0.00E+00	0.00E+00	0.00E+00	0.00E+00	1.89E+01	0.00E+00	0.00E+00	0.00E+00	7.43E+01	0.00E+00	1.35E+01	0.00E+00	0.00E+00	0.00E+00	0.00E+00	0.00E+00	0.00E+00	3.51E+00	0.00E+00	0.00E+00	1.21E+01	0.00E+00	1.10E+00	2.09E-01	1.72E+00	0.00E+00	1.27E+01	7.74E-01	2.13E+00	0.00E+00	0.00E+00	0.00E+00	0.00E+00	0.00E+00
84618	11	18	control	Hindbrain	3.77E+00	0.00E+00	0.00E+00	4.12E-01	0.00E+00	0.00E+00	0.00E+00	0.00E+00	2.63E+01	0.00E+00	0.00E+00	0.00E+00	0.00E+00	0.00E+00	0.00E+00	0.00E+00	0.00E+00	0.00E+00	0.00E+00	0.00E+00	0.00E+00	0.00E+00	0.00E+00	2.16E+00	0.00E+00	0.00E+00	0.00E+00	4.25E-01	0.00E+00	1.64E+01	0.00E+00	0.00E+00	1.79E+00	4.53E-01	0.00E+00	0.00E+00	0.00E+00	0.00E+00	0.00E+00	0.00E+00	1.01E+01	0.00E+00	1.20E+00	0.00E+00	1.30E+02	0.00E+00	0.00E+00	0.00E+00	2.46E+00	0.00E+00	0.00E+00	1.91E+00	8.30E+00	5.79E+00	0.00E+00	0.00E+00	3.24E+01	0.00E+00	0.00E+00	0.00E+00	7.88E-01	0.00E+00	0.00E+00	0.00E+00	0.00E+00	0.00E+00	2.26E+00	0.00E+00	0.00E+00	0.00E+00
84619	11	18	control	Hindbrain	0.00E+00	0.00E+00	0.00E+00	0.00E+00	0.00E+00	0.00E+00	0.00E+00	0.00E+00	2.34E+01	3.24E+00	0.00E+00	0.00E+00	0.00E+00	0.00E+00	1.33E+00	0.00E+00	0.00E+00	0.00E+00	0.00E+00	0.00E+00	0.00E+00	4.55E-01	0.00E+00	1.03E+00	0.00E+00	0.00E+00	5.48E-01	1.89E+00	0.00E+00	0.00E+00	0.00E+00	0.00E+00	5.27E-02	0.00E+00	3.21E+00	0.00E+00	0.00E+00	0.00E+00	3.55E+00	0.00E+00	9.01E-01	0.00E+00	0.00E+00	0.00E+00	1.18E+02	6.15E+00	0.00E+00	1.86E-02	6.61E+00	0.00E+00	0.00E+00	0.00E+00	0.00E+00	0.00E+00	0.00E+00	0.00E+00	1.26E+01	5.38E+00	0.00E+00	0.00E+00	3.94E+00	0.00E+00	7.12E+00	0.00E+00	1.18E+00	0.00E+00	8.10E+00	9.48E-01	0.00E+00	0.00E+00
84620	11	18	control	Hindbrain	0.00E+00	0.00E+00	0.00E+00	2.84E+00	0.00E+00	1.02E+01	8.36E-02	0.00E+00	3.42E+01	0.00E+00	0.00E+00	0.00E+00	0.00E+00	0.00E+00	1.87E+00	6.07E+00	0.00E+00	0.00E+00	0.00E+00	0.00E+00	0.00E+00	0.00E+00	0.00E+00	0.00E+00	0.00E+00	5.61E-01	0.00E+00	0.00E+00	0.00E+00	1.15E+01	0.00E+00	0.00E+00	6.53E+00	0.00E+00	2.29E+00	0.00E+00	0.00E+00	0.00E+00	5.58E-01	3.21E+00	5.75E+01	0.00E+00	0.00E+00	0.00E+00	4.90E+01	2.27E+00	0.00E+00	3.33E+00	2.75E+01	0.00E+00	0.00E+00	0.00E+00	0.00E+00	0.00E+00	0.00E+00	0.00E+00	0.00E+00	0.00E+00	0.00E+00	0.00E+00	0.00E+00	0.00E+00	0.00E+00	0.00E+00	0.00E+00	6.26E-02	1.12E+01	1.24E+01	5.19E+00	0.00E+00
84621	11	18	control	Hindbrain	3.14E+00	0.00E+00	0.00E+00	0.00E+00	1.17E+00	0.00E+00	0.00E+00	0.00E+00	1.69E+01	1.49E+00	0.00E+00	0.00E+00	0.00E+00	0.00E+00	4.82E-01	0.00E+00	0.00E+00	0.00E+00	0.00E+00	0.00E+00	0.00E+00	0.00E+00	3.17E+00	0.00E+00	0.00E+00	0.00E+00	6.98E-01	0.00E+00	0.00E+00	0.00E+00	0.00E+00	0.00E+00	0.00E+00	0.00E+00	3.01E-01	0.00E+00	0.00E+00	0.00E+00	0.00E+00	0.00E+00	1.73E+00	0.00E+00	0.00E+00	0.00E+00	8.56E+01	4.67E+00	0.00E+00	3.25E-01	0.00E+00	0.00E+00	0.00E+00	3.74E+00	0.00E+00	2.01E-04	1.07E+00	2.54E+00	8.58E+00	0.00E+00	0.00E+00	1.35E+00	4.04E+00	0.00E+00	1.32E+01	0.00E+00	0.00E+00	0.00E+00	0.00E+00	0.00E+00	0.00E+00	0.00E+00
84622	11	18	control	Optic cup	0.00E+00	0.00E+00	0.00E+00	0.00E+00	0.00E+00	0.00E+00	0.00E+00	4.42E+00	7.80E+00	1.30E+00	0.00E+00	0.00E+00	0.00E+00	2.98E-01	0.00E+00	1.43E-03	1.85E+00	0.00E+00	0.00E+00	0.00E+00	3.99E+00	2.68E-01	0.00E+00	1.66E+00	0.00E+00	0.00E+00	9.27E-02	5.51E+00	0.00E+00	2.98E+00	0.00E+00	1.37E-01	0.00E+00	0.00E+00	0.00E+00	0.00E+00	0.00E+00	0.00E+00	0.00E+00	1.14E+00	0.00E+00	0.00E+00	0.00E+00	0.00E+00	0.00E+00	0.00E+00	0.00E+00	0.00E+00	0.00E+00	0.00E+00	5.00E-01	0.00E+00	8.53E-01	0.00E+00	5.58E-01	0.00E+00	1.04E+01	0.00E+00	0.00E+00	0.00E+00	1.01E-01	0.00E+00	5.50E+01	0.00E+00	0.00E+00	5.42E-03	2.98E-01	0.00E+00	5.57E-01	0.00E+00
84623	11	18	control	Midbrain	0.00E+00	0.00E+00	0.00E+00	0.00E+00	0.00E+00	0.00E+00	5.54E-01	0.00E+00	2.69E+01	0.00E+00	0.00E+00	0.00E+00	0.00E+00	6.84E-01	0.00E+00	3.30E-01	0.00E+00	0.00E+00	0.00E+00	0.00E+00	0.00E+00	0.00E+00	0.00E+00	0.00E+00	0.00E+00	0.00E+00	0.00E+00	0.00E+00	2.05E+00	0.00E+00	0.00E+00	0.00E+00	0.00E+00	0.00E+00	0.00E+00	0.00E+00	0.00E+00	0.00E+00	1.45E+00	0.00E+00	3.21E+00	0.00E+00	0.00E+00	0.00E+00	3.78E+01	0.00E+00	0.00E+00	0.00E+00	1.76E+00	0.00E+00	1.33E+00	7.83E+00	0.00E+00	0.00E+00	0.00E+00	0.00E+00	4.22E+00	0.00E+00	0.00E+00	0.00E+00	0.00E+00	0.00E+00	6.93E+00	0.00E+00	0.00E+00	0.00E+00	0.00E+00	0.00E+00	0.00E+00	0.00E+00
84624	11	18	control	Spinal cord	1.12E+01	0.00E+00	0.00E+00	0.00E+00	0.00E+00	0.00E+00	0.00E+00	0.00E+00	1.40E+01	0.00E+00	0.00E+00	1.17E+01	0.00E+00	0.00E+00	0.00E+00	5.04E+00	4.27E+00	8.30E+00	0.00E+00	0.00E+00	0.00E+00	1.92E+00	0.00E+00	0.00E+00	0.00E+00	0.00E+00	0.00E+00	0.00E+00	0.00E+00	9.48E+01	3.30E+00	0.00E+00	0.00E+00	0.00E+00	0.00E+00	1.10E+00	0.00E+00	1.33E+01	0.00E+00	0.00E+00	6.08E+01	4.18E+00	1.26E+00	0.00E+00	2.31E+01	0.00E+00	0.00E+00	0.00E+00	2.43E+02	1.13E+01	0.00E+00	0.00E+00	0.00E+00	6.90E+00	0.00E+00	0.00E+00	3.11E+01	0.00E+00	0.00E+00	0.00E+00	0.00E+00	0.00E+00	2.88E+01	0.00E+00	1.03E+01	0.00E+00	0.00E+00	0.00E+00	0.00E+00	0.00E+00
84625	11	18	control	Presomitic mesoderm	0.00E+00	0.00E+00	0.00E+00	0.00E+00	0.00E+00	0.00E+00	4.64E+00	0.00E+00	0.00E+00	0.00E+00	0.00E+00	0.00E+00	4.51E+00	0.00E+00	0.00E+00	0.00E+00	1.20E+02	0.00E+00	0.00E+00	0.00E+00	0.00E+00	0.00E+00	0.00E+00	0.00E+00	0.00E+00	0.00E+00	3.53E-01	0.00E+00	0.00E+00	2.30E+02	2.03E+01	0.00E+00	0.00E+00	0.00E+00	0.00E+00	2.28E+02	0.00E+00	0.00E+00	0.00E+00	0.00E+00	0.00E+00	0.00E+00	0.00E+00	0.00E+00	0.00E+00	0.00E+00	0.00E+00	3.07E-01	0.00E+00	7.27E+00	0.00E+00	0.00E+00	1.77E-02	0.00E+00	0.00E+00	0.00E+00	0.00E+00	2.35E+00	0.00E+00	0.00E+00	0.00E+00	0.00E+00	0.00E+00	0.00E+00	0.00E+00	3.79E-01	0.00E+00	0.00E+00	0.00E+00	0.00E+00
84626	11	18	control	Presomitic mesoderm	4.77E+00	0.00E+00	0.00E+00	0.00E+00	1.39E+01	1.07E+00	0.00E+00	0.00E+00	2.18E+01	0.00E+00	0.00E+00	0.00E+00	6.56E+00	0.00E+00	0.00E+00	0.00E+00	1.44E+02	0.00E+00	0.00E+00	0.00E+00	0.00E+00	0.00E+00	0.00E+00	0.00E+00	0.00E+00	0.00E+00	4.45E+00	0.00E+00	0.00E+00	0.00E+00	0.00E+00	0.00E+00	2.62E-01	0.00E+00	0.00E+00	0.00E+00	0.00E+00	9.82E+00	2.10E-01	0.00E+00	0.00E+00	0.00E+00	0.00E+00	0.00E+00	0.00E+00	0.00E+00	0.00E+00	0.00E+00	0.00E+00	0.00E+00	0.00E+00	0.00E+00	6.56E+00	1.16E+02	0.00E+00	0.00E+00	0.00E+00	0.00E+00	1.30E+00	0.00E+00	0.00E+00	0.00E+00	5.51E+00	0.00E+00	0.00E+00	0.00E+00	2.50E+02	0.00E+00	0.00E+00	0.00E+00
84627	11	18	control	Optic cup	1.26E+01	0.00E+00	6.30E+00	0.00E+00	0.00E+00	0.00E+00	0.00E+00	0.00E+00	2.05E+01	1.22E+00	0.00E+00	4.11E+00	0.00E+00	7.22E+00	0.00E+00	3.45E+00	4.86E+00	0.00E+00	0.00E+00	0.00E+00	5.69E+00	0.00E+00	1.11E+01	0.00E+00	0.00E+00	2.92E+00	0.00E+00	3.19E+00	9.87E-01	0.00E+00	0.00E+00	1.59E+00	0.00E+00	0.00E+00	0.00E+00	1.64E+00	0.00E+00	0.00E+00	3.23E+00	0.00E+00	0.00E+00	0.00E+00	6.17E+00	0.00E+00	4.64E+00	0.00E+00	0.00E+00	0.00E+00	1.67E-01	0.00E+00	0.00E+00	0.00E+00	3.69E+00	1.02E+00	2.20E+00	0.00E+00	0.00E+00	0.00E+00	2.40E+00	0.00E+00	1.49E+01	1.43E-01	1.55E+02	0.00E+00	9.52E+00	0.00E+00	4.08E-01	0.00E+00	0.00E+00	0.00E+00
84628	11	18	control	Midbrain	4.20E+00	0.00E+00	2.47E+01	0.00E+00	0.00E+00	0.00E+00	1.78E+00	0.00E+00	5.77E+01	4.32E+00	0.00E+00	1.66E+01	1.60E-01	0.00E+00	5.30E+00	0.00E+00	0.00E+00	0.00E+00	0.00E+00	0.00E+00	0.00E+00	0.00E+00	0.00E+00	2.72E+00	0.00E+00	8.83E-01	7.33E-02	0.00E+00	0.00E+00	0.00E+00	0.00E+00	2.22E+00	0.00E+00	0.00E+00	0.00E+00	0.00E+00	0.00E+00	1.73E+00	7.17E+00	1.62E+00	6.21E+00	0.00E+00	0.00E+00	0.00E+00	1.53E+02	0.00E+00	0.00E+00	0.00E+00	0.00E+00	0.00E+00	2.16E+01	0.00E+00	1.50E+00	0.00E+00	2.59E+00	1.52E+00	3.77E+01	0.00E+00	0.00E+00	0.00E+00	9.90E+00	0.00E+00	6.56E+00	2.90E+01	0.00E+00	3.68E-01	0.00E+00	0.00E+00	9.04E+00	0.00E+00
84629	11	18	control	Spinal cord	3.47E-01	0.00E+00	5.87E+00	0.00E+00	0.00E+00	0.00E+00	0.00E+00	0.00E+00	3.85E+01	1.29E+00	0.00E+00	0.00E+00	0.00E+00	0.00E+00	1.20E+00	7.64E+00	0.00E+00	0.00E+00	0.00E+00	0.00E+00	7.80E+00	0.00E+00	6.28E+00	7.93E-01	0.00E+00	0.00E+00	0.00E+00	4.57E-02	0.00E+00	6.43E+01	0.00E+00	1.46E+00	6.67E+00	4.60E+00	7.43E+00	0.00E+00	0.00E+00	9.27E+00	0.00E+00	0.00E+00	0.00E+00	0.00E+00	0.00E+00	4.69E-01	7.79E+01	0.00E+00	0.00E+00	0.00E+00	0.00E+00	0.00E+00	0.00E+00	2.71E+00	4.49E+00	0.00E+00	0.00E+00	0.00E+00	4.59E+01	0.00E+00	0.00E+00	0.00E+00	0.00E+00	0.00E+00	3.23E+01	0.00E+00	0.00E+00	0.00E+00	1.26E+01	0.00E+00	5.02E+00	0.00E+00
84630	11	18	control	Presomitic mesoderm	2.66E+00	0.00E+00	0.00E+00	0.00E+00	0.00E+00	2.82E+00	5.28E+00	0.00E+00	1.21E+01	0.00E+00	8.64E-01	0.00E+00	0.00E+00	0.00E+00	5.80E-01	0.00E+00	1.12E+02	0.00E+00	0.00E+00	1.41E+00	0.00E+00	0.00E+00	0.00E+00	0.00E+00	0.00E+00	1.78E-01	1.79E+00	0.00E+00	0.00E+00	0.00E+00	0.00E+00	7.77E-01	0.00E+00	1.48E+00	0.00E+00	0.00E+00	0.00E+00	2.66E+00	3.59E+00	0.00E+00	0.00E+00	0.00E+00	2.25E+00	0.00E+00	0.00E+00	0.00E+00	0.00E+00	0.00E+00	0.00E+00	0.00E+00	0.00E+00	0.00E+00	3.39E+00	1.10E+02	0.00E+00	0.00E+00	0.00E+00	0.00E+00	0.00E+00	0.00E+00	1.20E+01	0.00E+00	7.41E+00	0.00E+00	0.00E+00	0.00E+00	9.67E+01	0.00E+00	0.00E+00	0.00E+00
84631	11	18	control	Spinal cord	0.00E+00	0.00E+00	0.00E+00	2.15E+01	5.05E+01	0.00E+00	0.00E+00	0.00E+00	0.00E+00	0.00E+00	0.00E+00	2.36E+01	0.00E+00	0.00E+00	0.00E+00	5.82E+00	0.00E+00	0.00E+00	0.00E+00	0.00E+00	0.00E+00	1.43E+00	0.00E+00	3.20E+00	0.00E+00	0.00E+00	0.00E+00	0.00E+00	0.00E+00	1.05E+02	0.00E+00	0.00E+00	5.94E+01	0.00E+00	0.00E+00	0.00E+00	0.00E+00	0.00E+00	0.00E+00	0.00E+00	0.00E+00	0.00E+00	0.00E+00	0.00E+00	1.80E+02	0.00E+00	1.37E+01	0.00E+00	0.00E+00	0.00E+00	8.55E+00	0.00E+00	0.00E+00	2.01E+00	0.00E+00	0.00E+00	7.90E+00	0.00E+00	0.00E+00	0.00E+00	0.00E+00	0.00E+00	0.00E+00	0.00E+00	0.00E+00	0.00E+00	0.00E+00	0.00E+00	0.00E+00	0.00E+00
84632	11	18	control	Epidermal other	4.77E+00	0.00E+00	1.24E+02	0.00E+00	0.00E+00	5.62E+00	6.28E-01	0.00E+00	0.00E+00	6.53E+00	1.88E+00	6.24E+00	9.54E-01	1.76E+01	0.00E+00	0.00E+00	0.00E+00	0.00E+00	0.00E+00	0.00E+00	0.00E+00	0.00E+00	0.00E+00	1.80E+00	2.26E+02	0.00E+00	0.00E+00	0.00E+00	2.63E-01	1.01E+02	2.39E+00	0.00E+00	0.00E+00	0.00E+00	0.00E+00	0.00E+00	1.14E+00	0.00E+00	3.02E+00	0.00E+00	0.00E+00	5.72E+00	2.68E+00	0.00E+00	0.00E+00	0.00E+00	1.08E+00	0.00E+00	0.00E+00	0.00E+00	0.00E+00	0.00E+00	0.00E+00	0.00E+00	0.00E+00	6.54E-02	5.49E+00	8.63E+00	1.53E+00	4.18E+01	3.21E+00	0.00E+00	0.00E+00	3.70E+00	0.00E+00	0.00E+00	0.00E+00	2.38E+01	0.00E+00	0.00E+00
84633	11	18	control	Optic cup	3.33E+00	0.00E+00	8.85E+00	0.00E+00	0.00E+00	1.90E+00	0.00E+00	0.00E+00	0.00E+00	0.00E+00	0.00E+00	0.00E+00	0.00E+00	5.33E+00	0.00E+00	1.34E+00	1.58E+00	0.00E+00	0.00E+00	1.11E+01	0.00E+00	0.00E+00	4.00E+00	0.00E+00	3.81E-01	8.34E-01	0.00E+00	0.00E+00	0.00E+00	0.00E+00	8.43E-01	0.00E+00	0.00E+00	4.50E+00	0.00E+00	0.00E+00	0.00E+00	1.75E+00	0.00E+00	6.99E+00	6.39E+00	0.00E+00	0.00E+00	0.00E+00	0.00E+00	1.93E+00	0.00E+00	0.00E+00	3.18E-01	1.34E+00	0.00E+00	0.00E+00	0.00E+00	0.00E+00	0.00E+00	0.00E+00	4.32E+00	0.00E+00	2.39E-01	0.00E+00	7.81E+00	3.45E+00	1.49E+02	1.35E+00	0.00E+00	0.00E+00	0.00E+00	0.00E+00	0.00E+00	0.00E+00
84634	11	18	control	Presomitic mesoderm	0.00E+00	0.00E+00	0.00E+00	0.00E+00	0.00E+00	0.00E+00	5.53E+00	0.00E+00	1.11E+01	0.00E+00	1.02E+00	0.00E+00	3.70E+00	0.00E+00	2.69E-01	0.00E+00	0.00E+00	0.00E+00	0.00E+00	0.00E+00	0.00E+00	0.00E+00	0.00E+00	4.96E+00	2.50E+01	4.21E+00	0.00E+00	0.00E+00	0.00E+00	1.24E+02	0.00E+00	2.81E+00	0.00E+00	0.00E+00	0.00E+00	1.22E+02	0.00E+00	0.00E+00	5.15E+00	0.00E+00	0.00E+00	1.19E+00	0.00E+00	1.07E+00	0.00E+00	0.00E+00	0.00E+00	3.58E-02	1.46E+01	0.00E+00	0.00E+00	4.02E+00	0.00E+00	0.00E+00	1.74E+00	0.00E+00	0.00E+00	0.00E+00	5.86E-01	0.00E+00	0.00E+00	0.00E+00	1.24E+00	3.64E+00	0.00E+00	0.00E+00	9.52E+00	0.00E+00	8.80E+00	2.08E-01
84635	11	18	control	Epidermal: ionocyte	0.00E+00	0.00E+00	1.02E+01	0.00E+00	0.00E+00	7.28E+00	1.72E+00	3.99E+00	0.00E+00	0.00E+00	0.00E+00	0.00E+00	3.18E+01	0.00E+00	7.73E-01	3.67E+00	0.00E+00	0.00E+00	5.85E+00	6.15E+00	0.00E+00	0.00E+00	0.00E+00	0.00E+00	0.00E+00	2.46E+00	0.00E+00	0.00E+00	0.00E+00	0.00E+00	0.00E+00	0.00E+00	9.14E+00	9.47E+00	0.00E+00	4.22E+00	0.00E+00	0.00E+00	0.00E+00	6.19E+01	0.00E+00	8.38E-01	1.19E+00	0.00E+00	2.20E+01	0.00E+00	6.01E+01	0.00E+00	0.00E+00	3.09E+01	0.00E+00	4.12E+00	2.62E-01	4.99E+00	0.00E+00	1.88E-01	0.00E+00	0.00E+00	1.39E+00	0.00E+00	8.58E+00	1.67E+01	7.16E+00	0.00E+00	0.00E+00	0.00E+00	0.00E+00	0.00E+00	0.00E+00	0.00E+00
84636	11	18	control	Presomitic mesoderm	8.57E-01	0.00E+00	0.00E+00	0.00E+00	0.00E+00	0.00E+00	0.00E+00	0.00E+00	5.13E+00	0.00E+00	0.00E+00	1.12E+00	0.00E+00	0.00E+00	0.00E+00	0.00E+00	6.97E+01	0.00E+00	0.00E+00	0.00E+00	0.00E+00	3.86E-01	4.75E+00	0.00E+00	0.00E+00	0.00E+00	4.50E-01	0.00E+00	0.00E+00	0.00E+00	0.00E+00	0.00E+00	0.00E+00	0.00E+00	0.00E+00	0.00E+00	0.00E+00	0.00E+00	7.13E+00	0.00E+00	1.70E+00	6.43E-01	0.00E+00	8.83E+00	0.00E+00	6.82E+00	0.00E+00	0.00E+00	4.28E+00	0.00E+00	0.00E+00	2.13E+00	0.00E+00	0.00E+00	0.00E+00	0.00E+00	0.00E+00	0.00E+00	0.00E+00	0.00E+00	1.07E+01	0.00E+00	1.00E+01	2.25E+00	2.24E-01	0.00E+00	2.35E+01	5.68E+00	0.00E+00	0.00E+00
84637	11	18	control	Epidermal other	0.00E+00	0.00E+00	9.43E+01	7.98E-01	0.00E+00	0.00E+00	0.00E+00	0.00E+00	1.22E+01	0.00E+00	0.00E+00	0.00E+00	0.00E+00	1.03E+01	0.00E+00	0.00E+00	0.00E+00	0.00E+00	0.00E+00	0.00E+00	0.00E+00	0.00E+00	0.00E+00	0.00E+00	0.00E+00	0.00E+00	5.14E-01	0.00E+00	2.49E-03	3.27E+01	0.00E+00	0.00E+00	2.65E+00	1.46E+00	0.00E+00	0.00E+00	0.00E+00	0.00E+00	0.00E+00	0.00E+00	0.00E+00	0.00E+00	0.00E+00	0.00E+00	0.00E+00	9.70E+00	0.00E+00	0.00E+00	1.68E+00	0.00E+00	0.00E+00	4.63E+00	0.00E+00	0.00E+00	0.00E+00	0.00E+00	0.00E+00	0.00E+00	0.00E+00	8.36E+01	3.35E+01	5.96E+00	0.00E+00	0.00E+00	0.00E+00	0.00E+00	0.00E+00	2.63E+01	3.74E-01	0.00E+00
84638	11	18	control	Epidermal other	0.00E+00	0.00E+00	2.85E+01	0.00E+00	0.00E+00	5.22E+00	2.75E+00	0.00E+00	0.00E+00	0.00E+00	0.00E+00	9.85E+00	3.18E+00	0.00E+00	0.00E+00	2.58E+00	1.06E+01	0.00E+00	4.48E-01	0.00E+00	2.03E+00	0.00E+00	3.80E+00	0.00E+00	0.00E+00	0.00E+00	0.00E+00	0.00E+00	0.00E+00	2.57E+00	0.00E+00	0.00E+00	0.00E+00	0.00E+00	0.00E+00	6.53E+00	0.00E+00	0.00E+00	2.47E+00	0.00E+00	0.00E+00	0.00E+00	0.00E+00	0.00E+00	9.08E-01	0.00E+00	0.00E+00	0.00E+00	2.24E+01	0.00E+00	4.97E+00	0.00E+00	0.00E+00	0.00E+00	0.00E+00	0.00E+00	0.00E+00	0.00E+00	8.37E+00	0.00E+00	4.29E+00	1.99E+01	1.24E+01	0.00E+00	0.00E+00	0.00E+00	0.00E+00	8.45E+00	0.00E+00	1.01E-01
84639	11	18	control	Spinal cord	2.22E+00	4.11E-01	0.00E+00	3.89E-01	2.75E-01	0.00E+00	3.19E-01	0.00E+00	4.07E+00	2.35E+00	0.00E+00	0.00E+00	0.00E+00	0.00E+00	8.73E-03	5.33E+00	0.00E+00	0.00E+00	0.00E+00	0.00E+00	1.28E+01	0.00E+00	0.00E+00	0.00E+00	0.00E+00	0.00E+00	0.00E+00	2.21E-03	0.00E+00	1.52E+01	0.00E+00	0.00E+00	9.91E+00	0.00E+00	0.00E+00	0.00E+00	0.00E+00	8.69E-01	0.00E+00	0.00E+00	0.00E+00	0.00E+00	0.00E+00	0.00E+00	3.39E+01	6.97E+00	0.00E+00	5.72E-01	1.85E+00	0.00E+00	0.00E+00	0.00E+00	4.99E-01	2.81E-03	0.00E+00	0.00E+00	6.21E+00	0.00E+00	0.00E+00	0.00E+00	0.00E+00	0.00E+00	0.00E+00	0.00E+00	0.00E+00	4.86E-02	3.65E+00	0.00E+00	1.88E+00	0.00E+00
84640	11	18	control	Endoderm (late)	4.59E+00	0.00E+00	1.85E+02	5.52E+00	1.50E+01	0.00E+00	1.34E+01	5.08E+01	1.68E+01	0.00E+00	0.00E+00	1.43E+01	0.00E+00	0.00E+00	0.00E+00	6.48E+01	9.69E+00	0.00E+00	0.00E+00	2.69E+01	0.00E+00	2.61E+00	6.52E+01	0.00E+00	0.00E+00	0.00E+00	0.00E+00	7.88E+00	0.00E+00	3.55E+01	0.00E+00	0.00E+00	0.00E+00	9.71E+00	1.39E+01	0.00E+00	0.00E+00	2.42E+01	1.08E+00	0.00E+00	1.31E+01	0.00E+00	2.87E+01	3.06E+01	2.04E+01	0.00E+00	0.00E+00	0.00E+00	0.00E+00	1.19E+01	0.00E+00	0.00E+00	0.00E+00	0.00E+00	5.19E-01	1.97E+00	3.89E+00	0.00E+00	0.00E+00	3.85E+00	0.00E+00	2.27E+01	1.16E+01	1.32E+01	0.00E+00	0.00E+00	0.00E+00	0.00E+00	0.00E+00	0.00E+00
84641	11	18	control	Cardiac muscle 1	4.10E+01	0.00E+00	2.92E+01	0.00E+00	0.00E+00	0.00E+00	0.00E+00	0.00E+00	4.15E-01	0.00E+00	0.00E+00	7.37E+00	8.86E-01	7.03E+00	0.00E+00	6.12E-01	0.00E+00	1.29E+01	0.00E+00	0.00E+00	0.00E+00	2.09E-01	1.45E+01	0.00E+00	0.00E+00	0.00E+00	0.00E+00	0.00E+00	0.00E+00	6.96E+00	0.00E+00	0.00E+00	0.00E+00	0.00E+00	2.34E+00	0.00E+00	0.00E+00	0.00E+00	0.00E+00	0.00E+00	5.99E+01	0.00E+00	0.00E+00	8.13E+01	6.89E+01	1.64E+01	0.00E+00	0.00E+00	1.16E+01	3.97E+00	0.00E+00	0.00E+00	0.00E+00	0.00E+00	0.00E+00	5.46E+00	0.00E+00	0.00E+00	9.27E+00	0.00E+00	1.27E+01	0.00E+00	4.10E+01	0.00E+00	0.00E+00	1.08E+00	8.91E+00	1.63E+00	0.00E+00	0.00E+00
84642	11	18	control	Optic cup	0.00E+00	0.00E+00	0.00E+00	0.00E+00	2.42E+00	0.00E+00	1.74E+00	5.00E+00	0.00E+00	0.00E+00	0.00E+00	0.00E+00	0.00E+00	0.00E+00	3.14E-01	0.00E+00	0.00E+00	0.00E+00	0.00E+00	0.00E+00	0.00E+00	4.34E+00	1.80E+01	2.84E-01	0.00E+00	0.00E+00	0.00E+00	0.00E+00	0.00E+00	0.00E+00	0.00E+00	0.00E+00	1.03E+00	0.00E+00	0.00E+00	0.00E+00	0.00E+00	0.00E+00	1.15E+01	1.27E+00	1.57E+00	8.60E+00	0.00E+00	0.00E+00	2.71E+01	2.38E+00	0.00E+00	0.00E+00	0.00E+00	0.00E+00	4.42E+00	8.16E-01	0.00E+00	0.00E+00	0.00E+00	9.25E+00	1.98E+00	0.00E+00	0.00E+00	2.88E+00	2.10E+01	6.16E+00	2.68E+02	6.28E-02	0.00E+00	0.00E+00	0.00E+00	0.00E+00	2.22E+00	0.00E+00
84643	11	18	control	Spinal cord	0.00E+00	0.00E+00	0.00E+00	1.86E+01	2.25E+01	0.00E+00	3.76E+00	0.00E+00	0.00E+00	3.60E+00	5.70E+00	0.00E+00	0.00E+00	0.00E+00	4.64E-01	0.00E+00	0.00E+00	0.00E+00	0.00E+00	2.39E-03	3.05E+01	5.87E+00	0.00E+00	0.00E+00	4.02E+00	1.43E-01	0.00E+00	0.00E+00	2.81E+00	2.24E+02	2.15E+00	0.00E+00	2.76E+01	0.00E+00	5.27E+00	0.00E+00	0.00E+00	0.00E+00	0.00E+00	0.00E+00	0.00E+00	4.51E+00	0.00E+00	0.00E+00	7.23E+01	0.00E+00	2.46E+01	8.31E+00	0.00E+00	0.00E+00	0.00E+00	1.16E+00	0.00E+00	0.00E+00	4.76E+01	0.00E+00	9.57E+01	0.00E+00	0.00E+00	0.00E+00	1.74E+00	0.00E+00	9.66E-01	0.00E+00	0.00E+00	4.88E-01	0.00E+00	4.96E+00	0.00E+00	1.39E+00
84644	11	18	control	Notochord	0.00E+00	2.04E+01	2.70E+02	2.77E+00	0.00E+00	3.93E+01	0.00E+00	0.00E+00	0.00E+00	5.14E+00	0.00E+00	0.00E+00	0.00E+00	9.40E+01	0.00E+00	0.00E+00	0.00E+00	0.00E+00	0.00E+00	0.00E+00	0.00E+00	0.00E+00	0.00E+00	0.00E+00	0.00E+00	5.80E+00	0.00E+00	0.00E+00	2.74E+02	3.53E+00	0.00E+00	2.47E+00	2.53E+01	0.00E+00	0.00E+00	0.00E+00	0.00E+00	0.00E+00	1.74E+01	0.00E+00	5.45E+01	0.00E+00	0.00E+00	0.00E+00	0.00E+00	0.00E+00	0.00E+00	0.00E+00	2.10E+01	0.00E+00	0.00E+00	0.00E+00	0.00E+00	0.00E+00	5.75E+00	0.00E+00	0.00E+00	0.00E+00	0.00E+00	0.00E+00	1.42E+00	1.35E+01	0.00E+00	0.00E+00	0.00E+00	0.00E+00	0.00E+00	1.19E+02	0.00E+00	2.79E+00
84645	11	18	control	Epidermal other	1.86E+01	0.00E+00	1.77E+02	0.00E+00	0.00E+00	0.00E+00	0.00E+00	0.00E+00	0.00E+00	0.00E+00	0.00E+00	0.00E+00	6.59E+01	0.00E+00	0.00E+00	8.52E-01	2.03E+01	1.22E+01	0.00E+00	1.29E+01	3.97E+01	0.00E+00	0.00E+00	5.18E-01	1.51E+01	4.41E-01	0.00E+00	5.51E+00	7.46E-01	0.00E+00	0.00E+00	0.00E+00	0.00E+00	1.43E+02	0.00E+00	0.00E+00	0.00E+00	0.00E+00	0.00E+00	2.88E+01	0.00E+00	0.00E+00	1.20E+01	0.00E+00	4.91E+00	0.00E+00	4.97E+00	0.00E+00	0.00E+00	2.23E+01	5.31E+01	1.01E+01	4.64E+01	0.00E+00	0.00E+00	0.00E+00	0.00E+00	0.00E+00	1.24E+01	2.43E+01	0.00E+00	1.81E+01	8.69E+00	0.00E+00	1.22E+00	0.00E+00	0.00E+00	0.00E+00	0.00E+00	0.00E+00
84646	11	18	control	Midbrain	3.42E+00	2.06E+00	1.07E+01	0.00E+00	3.19E+00	0.00E+00	1.15E+00	6.63E+00	3.91E+01	0.00E+00	0.00E+00	0.00E+00	2.40E+00	5.49E-01	0.00E+00	0.00E+00	0.00E+00	6.20E-01	0.00E+00	0.00E+00	0.00E+00	1.08E+00	2.25E-01	0.00E+00	0.00E+00	0.00E+00	5.99E-01	0.00E+00	0.00E+00	0.00E+00	0.00E+00	0.00E+00	4.74E+00	0.00E+00	1.63E+00	0.00E+00	0.00E+00	6.55E-02	0.00E+00	0.00E+00	1.20E+01	0.00E+00	3.12E-01	2.59E+00	1.10E+02	1.30E+01	3.89E+00	7.71E-02	0.00E+00	0.00E+00	0.00E+00	1.83E-01	5.07E+00	2.03E+00	0.00E+00	9.99E-01	2.90E+01	0.00E+00	0.00E+00	0.00E+00	1.72E+00	0.00E+00	0.00E+00	0.00E+00	2.10E+00	8.15E-03	0.00E+00	0.00E+00	0.00E+00	0.00E+00
84647	11	18	control	Myotome	1.08E+01	0.00E+00	0.00E+00	0.00E+00	0.00E+00	0.00E+00	0.00E+00	0.00E+00	0.00E+00	8.08E+00	0.00E+00	0.00E+00	0.00E+00	0.00E+00	6.87E+00	0.00E+00	5.94E+01	0.00E+00	0.00E+00	0.00E+00	1.64E+00	0.00E+00	0.00E+00	0.00E+00	1.09E+01	0.00E+00	3.87E+00	0.00E+00	0.00E+00	0.00E+00	0.00E+00	2.01E-01	3.70E+00	1.03E+01	1.14E+00	0.00E+00	0.00E+00	4.55E+00	0.00E+00	0.00E+00	0.00E+00	0.00E+00	0.00E+00	0.00E+00	0.00E+00	0.00E+00	0.00E+00	0.00E+00	0.00E+00	0.00E+00	0.00E+00	0.00E+00	0.00E+00	2.59E+02	2.62E+00	0.00E+00	6.00E+00	0.00E+00	1.37E+01	0.00E+00	0.00E+00	0.00E+00	1.39E+01	2.85E+00	1.90E+00	4.21E-01	6.20E+01	0.00E+00	0.00E+00	0.00E+00
84648	11	18	control	Epidermal other	0.00E+00	0.00E+00	2.02E+02	0.00E+00	0.00E+00	0.00E+00	0.00E+00	0.00E+00	2.58E+00	8.59E+00	0.00E+00	0.00E+00	0.00E+00	0.00E+00	3.61E+00	3.22E+01	0.00E+00	0.00E+00	0.00E+00	0.00E+00	0.00E+00	0.00E+00	0.00E+00	0.00E+00	0.00E+00	0.00E+00	9.99E+00	0.00E+00	0.00E+00	0.00E+00	0.00E+00	0.00E+00	0.00E+00	2.19E+00	0.00E+00	0.00E+00	2.04E+00	0.00E+00	6.22E+00	0.00E+00	0.00E+00	3.30E+00	0.00E+00	1.92E+01	2.02E+01	0.00E+00	3.25E+00	0.00E+00	1.44E+01	2.43E+00	4.21E+00	0.00E+00	0.00E+00	1.09E+01	0.00E+00	0.00E+00	0.00E+00	0.00E+00	2.34E+00	1.59E+01	1.81E+01	1.64E+01	3.31E+01	2.18E+00	0.00E+00	6.42E-02	9.03E+00	0.00E+00	0.00E+00	0.00E+00
84649	11	18	control	Neural crest	5.25E+00	0.00E+00	2.56E+00	0.00E+00	1.82E+00	0.00E+00	8.22E-01	0.00E+00	2.45E+01	0.00E+00	0.00E+00	1.08E+01	0.00E+00	0.00E+00	0.00E+00	5.38E+00	6.50E-01	0.00E+00	3.14E-01	0.00E+00	0.00E+00	0.00E+00	5.03E+01	0.00E+00	0.00E+00	0.00E+00	0.00E+00	0.00E+00	0.00E+00	0.00E+00	0.00E+00	0.00E+00	2.66E+00	2.37E+00	0.00E+00	0.00E+00	0.00E+00	0.00E+00	0.00E+00	2.64E+00	0.00E+00	0.00E+00	2.88E+00	0.00E+00	6.37E+00	0.00E+00	4.19E+00	2.75E-01	8.02E+01	0.00E+00	0.00E+00	0.00E+00	0.00E+00	0.00E+00	1.06E+00	0.00E+00	1.18E+01	0.00E+00	7.94E+00	0.00E+00	0.00E+00	0.00E+00	7.13E+00	0.00E+00	0.00E+00	4.12E-02	0.00E+00	0.00E+00	1.25E+01	1.63E-01
84650	11	18	control	Notochord	0.00E+00	0.00E+00	3.59E+01	0.00E+00	5.57E+00	0.00E+00	0.00E+00	0.00E+00	0.00E+00	0.00E+00	0.00E+00	2.81E+00	0.00E+00	1.67E+02	0.00E+00	0.00E+00	0.00E+00	0.00E+00	0.00E+00	0.00E+00	0.00E+00	0.00E+00	0.00E+00	0.00E+00	0.00E+00	0.00E+00	0.00E+00	0.00E+00	7.59E+02	0.00E+00	0.00E+00	0.00E+00	0.00E+00	0.00E+00	4.95E+00	0.00E+00	0.00E+00	0.00E+00	9.56E+00	0.00E+00	0.00E+00	0.00E+00	0.00E+00	1.70E+01	3.10E+00	0.00E+00	0.00E+00	0.00E+00	0.00E+00	0.00E+00	0.00E+00	0.00E+00	0.00E+00	0.00E+00	0.00E+00	0.00E+00	0.00E+00	0.00E+00	0.00E+00	0.00E+00	2.45E+01	0.00E+00	0.00E+00	0.00E+00	0.00E+00	0.00E+00	0.00E+00	0.00E+00	1.38E+01	0.00E+00
84651	11	18	control	Lens	1.04E+01	0.00E+00	3.39E+01	0.00E+00	0.00E+00	7.13E-01	1.43E+00	0.00E+00	8.43E+00	0.00E+00	0.00E+00	0.00E+00	1.27E+00	0.00E+00	1.71E+00	6.86E+00	0.00E+00	0.00E+00	0.00E+00	0.00E+00	0.00E+00	0.00E+00	2.16E+00	0.00E+00	9.59E+00	0.00E+00	0.00E+00	0.00E+00	0.00E+00	0.00E+00	0.00E+00	0.00E+00	4.56E-01	3.56E+00	1.67E+00	0.00E+00	6.22E+00	0.00E+00	5.29E+00	0.00E+00	2.85E+00	0.00E+00	0.00E+00	0.00E+00	1.66E+00	0.00E+00	0.00E+00	0.00E+00	0.00E+00	7.34E+00	0.00E+00	0.00E+00	0.00E+00	0.00E+00	0.00E+00	8.34E-01	1.09E+01	0.00E+00	0.00E+00	0.00E+00	7.88E+00	0.00E+00	5.62E+01	0.00E+00	0.00E+00	0.00E+00	0.00E+00	1.21E+01	0.00E+00	0.00E+00
84652	11	18	control	Cardiac muscle 1	0.00E+00	2.22E+00	2.47E+01	0.00E+00	0.00E+00	0.00E+00	1.83E+00	0.00E+00	0.00E+00	0.00E+00	0.00E+00	3.64E+01	0.00E+00	1.03E+01	0.00E+00	0.00E+00	2.58E+00	1.44E+00	1.54E+00	0.00E+00	2.88E+00	1.20E-01	0.00E+00	0.00E+00	0.00E+00	1.47E-01	0.00E+00	2.78E+01	0.00E+00	7.22E+00	0.00E+00	8.82E+00	0.00E+00	0.00E+00	0.00E+00	0.00E+00	5.04E+00	0.00E+00	3.07E+00	0.00E+00	0.00E+00	0.00E+00	0.00E+00	1.43E+02	0.00E+00	0.00E+00	2.07E-01	0.00E+00	0.00E+00	0.00E+00	0.00E+00	0.00E+00	0.00E+00	5.08E+00	0.00E+00	1.13E+01	2.65E+01	0.00E+00	7.63E-01	0.00E+00	7.52E+00	0.00E+00	0.00E+00	0.00E+00	0.00E+00	0.00E+00	0.00E+00	0.00E+00	0.00E+00	0.00E+00
84653	11	18	control	Pharyngeal arch	1.79E+00	0.00E+00	3.34E+00	0.00E+00	0.00E+00	0.00E+00	2.49E+00	0.00E+00	1.58E+01	1.15E+01	0.00E+00	3.40E-01	0.00E+00	8.42E+00	5.11E+00	0.00E+00	1.06E+01	0.00E+00	0.00E+00	0.00E+00	7.47E-01	0.00E+00	4.99E+00	0.00E+00	0.00E+00	1.31E+00	1.39E-01	0.00E+00	0.00E+00	0.00E+00	0.00E+00	0.00E+00	3.66E-01	0.00E+00	1.65E-01	0.00E+00	0.00E+00	0.00E+00	0.00E+00	0.00E+00	0.00E+00	0.00E+00	0.00E+00	0.00E+00	0.00E+00	9.15E+00	0.00E+00	0.00E+00	0.00E+00	0.00E+00	0.00E+00	0.00E+00	0.00E+00	1.42E+01	0.00E+00	0.00E+00	1.45E+00	2.15E+00	0.00E+00	9.03E-01	0.00E+00	0.00E+00	7.08E+00	0.00E+00	5.11E-01	0.00E+00	6.59E+01	0.00E+00	1.60E+00	0.00E+00
84654	11	18	control	Endothelial	0.00E+00	0.00E+00	0.00E+00	0.00E+00	1.42E+00	0.00E+00	0.00E+00	0.00E+00	1.06E+00	0.00E+00	1.19E+00	7.42E+01	0.00E+00	0.00E+00	7.79E-01	3.20E+00	0.00E+00	0.00E+00	0.00E+00	8.83E+00	6.65E+00	0.00E+00	5.98E+01	0.00E+00	0.00E+00	3.12E-01	0.00E+00	0.00E+00	0.00E+00	5.64E+00	0.00E+00	0.00E+00	0.00E+00	0.00E+00	0.00E+00	0.00E+00	0.00E+00	0.00E+00	7.08E+00	0.00E+00	0.00E+00	0.00E+00	1.09E+01	1.07E+01	5.53E+00	1.16E+00	0.00E+00	7.64E-01	3.33E+00	1.76E+00	0.00E+00	0.00E+00	0.00E+00	6.54E-01	0.00E+00	1.27E+00	3.71E+00	0.00E+00	0.00E+00	0.00E+00	0.00E+00	0.00E+00	1.74E+00	0.00E+00	0.00E+00	0.00E+00	0.00E+00	0.00E+00	0.00E+00	0.00E+00
84655	11	18	control	Spinal cord	0.00E+00	0.00E+00	3.90E+00	1.13E+00	0.00E+00	4.90E-01	1.16E+00	2.03E+00	6.21E+00	0.00E+00	0.00E+00	0.00E+00	0.00E+00	0.00E+00	5.39E+00	2.00E+00	0.00E+00	0.00E+00	2.69E-01	0.00E+00	0.00E+00	0.00E+00	0.00E+00	0.00E+00	0.00E+00	1.32E+00	2.12E-01	0.00E+00	0.00E+00	2.70E+01	0.00E+00	0.00E+00	2.49E+00	0.00E+00	0.00E+00	1.14E+00	1.28E-01	0.00E+00	2.39E+00	2.33E-01	0.00E+00	0.00E+00	0.00E+00	0.00E+00	3.27E+01	0.00E+00	0.00E+00	1.67E-01	2.70E-02	0.00E+00	0.00E+00	8.40E-01	0.00E+00	0.00E+00	0.00E+00	0.00E+00	1.55E+01	1.10E+00	0.00E+00	0.00E+00	0.00E+00	0.00E+00	0.00E+00	0.00E+00	0.00E+00	0.00E+00	0.00E+00	0.00E+00	0.00E+00	9.78E-02
84656	11	18	control	Forebrain	1.72E+01	1.02E+01	0.00E+00	0.00E+00	0.00E+00	0.00E+00	0.00E+00	0.00E+00	3.96E+01	0.00E+00	0.00E+00	0.00E+00	0.00E+00	0.00E+00	3.78E-01	0.00E+00	3.04E+00	0.00E+00	0.00E+00	0.00E+00	9.21E+01	5.71E+00	0.00E+00	0.00E+00	4.79E-01	0.00E+00	0.00E+00	0.00E+00	0.00E+00	1.46E+01	0.00E+00	0.00E+00	0.00E+00	0.00E+00	0.00E+00	4.36E+00	0.00E+00	0.00E+00	0.00E+00	0.00E+00	6.47E+01	0.00E+00	0.00E+00	0.00E+00	1.26E+02	0.00E+00	1.26E+02	0.00E+00	0.00E+00	0.00E+00	0.00E+00	0.00E+00	0.00E+00	0.00E+00	0.00E+00	0.00E+00	3.82E+01	0.00E+00	0.00E+00	1.38E+01	0.00E+00	0.00E+00	2.14E+01	0.00E+00	0.00E+00	0.00E+00	0.00E+00	0.00E+00	0.00E+00	0.00E+00
84657	11	18	control	Optic cup	0.00E+00	3.06E+00	1.33E+01	4.20E-01	0.00E+00	3.85E-01	0.00E+00	0.00E+00	1.70E-01	0.00E+00	0.00E+00	0.00E+00	6.58E+00	0.00E+00	1.77E+01	4.04E+00	0.00E+00	6.71E+00	3.65E-01	9.55E+00	0.00E+00	0.00E+00	8.84E+00	2.59E+00	0.00E+00	2.61E+01	0.00E+00	0.00E+00	8.42E+00	0.00E+00	5.89E-01	0.00E+00	1.70E+00	0.00E+00	0.00E+00	0.00E+00	0.00E+00	3.68E+00	3.64E+01	3.48E+00	3.59E+01	0.00E+00	0.00E+00	0.00E+00	1.31E+01	4.30E+00	0.00E+00	0.00E+00	5.18E+00	0.00E+00	0.00E+00	1.97E+00	0.00E+00	7.41E+00	4.19E+00	2.28E+01	7.68E+00	2.68E-01	9.32E+00	0.00E+00	4.78E+00	1.28E+01	1.73E+02	4.20E+00	0.00E+00	0.00E+00	4.76E+00	8.02E-01	8.01E+00	0.00E+00
84658	11	18	control	Forebrain	8.70E+00	1.20E+01	1.81E+01	0.00E+00	6.48E+00	2.88E+00	4.25E+00	0.00E+00	4.70E+01	0.00E+00	0.00E+00	0.00E+00	0.00E+00	1.56E-01	0.00E+00	6.80E+00	1.20E+00	0.00E+00	0.00E+00	0.00E+00	0.00E+00	0.00E+00	0.00E+00	0.00E+00	0.00E+00	9.36E-01	0.00E+00	0.00E+00	1.72E+00	0.00E+00	8.20E-01	0.00E+00	1.05E+00	0.00E+00	0.00E+00	0.00E+00	0.00E+00	0.00E+00	4.04E+00	0.00E+00	8.78E+00	0.00E+00	0.00E+00	0.00E+00	9.34E+01	0.00E+00	8.86E+01	0.00E+00	9.86E+00	0.00E+00	0.00E+00	0.00E+00	8.72E-01	0.00E+00	0.00E+00	6.17E+00	1.52E+01	0.00E+00	0.00E+00	0.00E+00	2.66E+00	0.00E+00	6.77E+01	7.40E-01	0.00E+00	0.00E+00	7.97E+00	0.00E+00	0.00E+00	0.00E+00
84659	11	18	control	Pharyngeal arch	0.00E+00	0.00E+00	5.88E-01	0.00E+00	0.00E+00	1.24E-01	6.93E+00	0.00E+00	0.00E+00	1.98E-01	0.00E+00	2.56E+00	0.00E+00	0.00E+00	1.05E+01	5.99E-01	1.21E+01	0.00E+00	0.00E+00	0.00E+00	0.00E+00	0.00E+00	1.44E+02	0.00E+00	0.00E+00	1.29E+00	8.17E-01	0.00E+00	0.00E+00	0.00E+00	0.00E+00	0.00E+00	4.75E-02	0.00E+00	0.00E+00	0.00E+00	0.00E+00	0.00E+00	7.10E+00	0.00E+00	3.14E+01	0.00E+00	5.07E+00	1.31E+01	1.32E+01	0.00E+00	2.87E+00	1.42E+00	9.38E+00	0.00E+00	0.00E+00	0.00E+00	0.00E+00	0.00E+00	1.49E+01	2.80E+01	0.00E+00	0.00E+00	0.00E+00	0.00E+00	9.25E+00	0.00E+00	5.99E-01	0.00E+00	0.00E+00	0.00E+00	2.45E+02	0.00E+00	3.21E+00	5.91E+00
84660	11	18	control	Endothelial	1.11E+00	0.00E+00	0.00E+00	0.00E+00	0.00E+00	0.00E+00	0.00E+00	0.00E+00	0.00E+00	0.00E+00	0.00E+00	3.81E+02	1.18E+01	0.00E+00	0.00E+00	0.00E+00	9.84E+00	0.00E+00	0.00E+00	0.00E+00	0.00E+00	0.00E+00	0.00E+00	0.00E+00	0.00E+00	4.60E+00	0.00E+00	0.00E+00	0.00E+00	1.61E+01	0.00E+00	0.00E+00	0.00E+00	0.00E+00	0.00E+00	4.77E+00	0.00E+00	0.00E+00	0.00E+00	2.13E+00	5.56E-01	0.00E+00	2.10E+00	0.00E+00	0.00E+00	0.00E+00	0.00E+00	0.00E+00	0.00E+00	0.00E+00	0.00E+00	1.19E+01	5.36E+01	3.57E-01	0.00E+00	0.00E+00	5.93E+00	0.00E+00	0.00E+00	0.00E+00	0.00E+00	5.80E+00	6.54E+00	2.76E+02	0.00E+00	0.00E+00	0.00E+00	0.00E+00	1.03E+01	3.65E+00
84661	11	18	control	Epidermal other	0.00E+00	8.70E+00	2.65E+02	0.00E+00	0.00E+00	0.00E+00	0.00E+00	0.00E+00	0.00E+00	0.00E+00	2.93E-01	0.00E+00	0.00E+00	2.33E+01	0.00E+00	0.00E+00	0.00E+00	0.00E+00	0.00E+00	0.00E+00	0.00E+00	0.00E+00	4.43E+00	0.00E+00	0.00E+00	0.00E+00	0.00E+00	0.00E+00	0.00E+00	5.32E+01	0.00E+00	6.47E-01	0.00E+00	0.00E+00	0.00E+00	7.04E+00	0.00E+00	0.00E+00	0.00E+00	0.00E+00	0.00E+00	0.00E+00	3.67E-01	0.00E+00	0.00E+00	1.76E+01	0.00E+00	0.00E+00	2.28E+01	0.00E+00	0.00E+00	0.00E+00	3.11E+00	1.17E+00	0.00E+00	0.00E+00	5.96E+00	0.00E+00	9.41E+00	4.91E+02	6.00E+01	0.00E+00	0.00E+00	0.00E+00	0.00E+00	0.00E+00	0.00E+00	0.00E+00	0.00E+00	0.00E+00
84662	11	18	control	Midbrain	8.99E+00	2.33E+00	0.00E+00	1.18E+00	0.00E+00	0.00E+00	0.00E+00	0.00E+00	9.47E+01	0.00E+00	0.00E+00	0.00E+00	0.00E+00	0.00E+00	0.00E+00	0.00E+00	6.10E+00	0.00E+00	0.00E+00	0.00E+00	0.00E+00	0.00E+00	0.00E+00	0.00E+00	0.00E+00	0.00E+00	0.00E+00	0.00E+00	0.00E+00	0.00E+00	0.00E+00	0.00E+00	9.51E+00	2.33E+00	0.00E+00	6.13E-01	1.80E+00	1.48E-01	6.32E+00	0.00E+00	9.56E+01	0.00E+00	1.38E+00	0.00E+00	0.00E+00	0.00E+00	0.00E+00	0.00E+00	0.00E+00	0.00E+00	2.92E+00	1.12E+00	2.64E+00	0.00E+00	0.00E+00	2.65E+00	1.21E+01	0.00E+00	0.00E+00	0.00E+00	2.84E+00	0.00E+00	6.77E+00	0.00E+00	0.00E+00	0.00E+00	0.00E+00	0.00E+00	1.38E+00	0.00E+00
84663	11	18	control	Midbrain	1.45E+01	0.00E+00	0.00E+00	0.00E+00	8.35E+00	0.00E+00	0.00E+00	0.00E+00	4.07E+01	0.00E+00	0.00E+00	0.00E+00	0.00E+00	1.36E+01	0.00E+00	0.00E+00	0.00E+00	0.00E+00	0.00E+00	0.00E+00	0.00E+00	0.00E+00	0.00E+00	0.00E+00	0.00E+00	0.00E+00	0.00E+00	0.00E+00	0.00E+00	0.00E+00	0.00E+00	0.00E+00	0.00E+00	0.00E+00	0.00E+00	0.00E+00	0.00E+00	0.00E+00	0.00E+00	0.00E+00	0.00E+00	0.00E+00	0.00E+00	0.00E+00	2.34E+02	9.24E+00	0.00E+00	0.00E+00	0.00E+00	0.00E+00	0.00E+00	0.00E+00	1.27E-01	0.00E+00	1.09E+00	0.00E+00	0.00E+00	0.00E+00	0.00E+00	0.00E+00	0.00E+00	0.00E+00	0.00E+00	0.00E+00	6.16E+00	0.00E+00	0.00E+00	0.00E+00	0.00E+00	0.00E+00
84664	11	18	control	Epidermal other	0.00E+00	0.00E+00	2.72E+02	0.00E+00	0.00E+00	0.00E+00	5.29E+00	0.00E+00	3.24E+01	8.41E+00	0.00E+00	0.00E+00	0.00E+00	1.20E+00	0.00E+00	0.00E+00	0.00E+00	6.47E+00	1.74E-01	0.00E+00	8.86E-01	0.00E+00	5.53E+00	6.05E+00	1.15E+01	0.00E+00	4.61E-01	0.00E+00	1.84E+00	0.00E+00	0.00E+00	0.00E+00	5.53E+00	0.00E+00	0.00E+00	4.15E+00	0.00E+00	0.00E+00	0.00E+00	0.00E+00	4.96E+00	0.00E+00	2.25E+00	1.14E+01	0.00E+00	0.00E+00	0.00E+00	0.00E+00	0.00E+00	6.12E+00	0.00E+00	5.58E+00	0.00E+00	0.00E+00	0.00E+00	0.00E+00	0.00E+00	9.00E+00	0.00E+00	0.00E+00	3.90E+00	0.00E+00	0.00E+00	0.00E+00	0.00E+00	0.00E+00	0.00E+00	0.00E+00	0.00E+00	0.00E+00
84665	11	18	control	Midbrain	4.45E+00	0.00E+00	0.00E+00	0.00E+00	0.00E+00	0.00E+00	0.00E+00	0.00E+00	2.17E+01	0.00E+00	0.00E+00	4.09E+00	0.00E+00	0.00E+00	0.00E+00	2.93E+00	0.00E+00	0.00E+00	0.00E+00	0.00E+00	0.00E+00	0.00E+00	3.28E-01	0.00E+00	0.00E+00	0.00E+00	0.00E+00	0.00E+00	0.00E+00	0.00E+00	9.63E-02	1.04E+00	0.00E+00	0.00E+00	0.00E+00	0.00E+00	0.00E+00	6.56E-02	0.00E+00	0.00E+00	0.00E+00	8.65E-02	3.57E+00	5.11E+00	1.84E+02	0.00E+00	0.00E+00	1.20E+00	0.00E+00	0.00E+00	0.00E+00	0.00E+00	6.14E-01	0.00E+00	0.00E+00	0.00E+00	0.00E+00	0.00E+00	4.74E-01	0.00E+00	3.43E+00	2.54E+00	2.80E+00	1.69E-02	0.00E+00	0.00E+00	0.00E+00	0.00E+00	0.00E+00	0.00E+00
84666	11	18	control	Midbrain	3.07E+00	0.00E+00	4.22E+00	0.00E+00	4.93E+00	0.00E+00	1.02E+00	0.00E+00	2.12E+01	0.00E+00	0.00E+00	1.85E+00	0.00E+00	0.00E+00	0.00E+00	3.12E-01	0.00E+00	4.62E+00	0.00E+00	0.00E+00	6.90E+00	0.00E+00	7.11E-02	0.00E+00	0.00E+00	0.00E+00	0.00E+00	0.00E+00	0.00E+00	0.00E+00	0.00E+00	1.63E-01	9.93E+00	0.00E+00	0.00E+00	0.00E+00	0.00E+00	0.00E+00	8.28E+00	0.00E+00	1.77E+01	0.00E+00	2.78E+00	1.49E+00	6.73E+01	0.00E+00	2.34E+01	0.00E+00	0.00E+00	0.00E+00	0.00E+00	0.00E+00	0.00E+00	0.00E+00	0.00E+00	0.00E+00	1.25E+01	0.00E+00	0.00E+00	0.00E+00	0.00E+00	0.00E+00	3.02E+00	0.00E+00	2.04E-01	0.00E+00	0.00E+00	0.00E+00	0.00E+00	0.00E+00
84667	11	18	control	Midbrain	5.60E+00	0.00E+00	0.00E+00	0.00E+00	0.00E+00	0.00E+00	1.78E-01	0.00E+00	2.98E+01	0.00E+00	0.00E+00	0.00E+00	0.00E+00	0.00E+00	0.00E+00	0.00E+00	1.74E-01	5.58E+00	0.00E+00	0.00E+00	0.00E+00	0.00E+00	0.00E+00	0.00E+00	0.00E+00	0.00E+00	0.00E+00	0.00E+00	0.00E+00	0.00E+00	0.00E+00	0.00E+00	0.00E+00	0.00E+00	0.00E+00	0.00E+00	0.00E+00	0.00E+00	0.00E+00	5.24E-01	4.85E+01	0.00E+00	2.61E-01	0.00E+00	2.94E+01	6.95E+00	0.00E+00	0.00E+00	0.00E+00	0.00E+00	0.00E+00	5.34E+00	8.95E-01	0.00E+00	0.00E+00	0.00E+00	4.02E+00	0.00E+00	0.00E+00	0.00E+00	0.00E+00	0.00E+00	1.89E+01	0.00E+00	0.00E+00	0.00E+00	0.00E+00	6.84E-01	0.00E+00	0.00E+00
84668	11	18	control	Spinal cord	0.00E+00	0.00E+00	0.00E+00	3.08E+00	0.00E+00	1.76E+01	3.38E+00	0.00E+00	7.34E+00	3.46E+00	0.00E+00	3.67E+00	0.00E+00	0.00E+00	1.08E+00	0.00E+00	0.00E+00	0.00E+00	0.00E+00	0.00E+00	0.00E+00	0.00E+00	0.00E+00	0.00E+00	0.00E+00	0.00E+00	6.11E-01	0.00E+00	4.84E-01	7.79E+01	0.00E+00	0.00E+00	8.06E+00	2.87E+01	0.00E+00	0.00E+00	3.26E+00	0.00E+00	8.29E-01	0.00E+00	2.82E+01	0.00E+00	0.00E+00	0.00E+00	3.70E+01	0.00E+00	0.00E+00	0.00E+00	0.00E+00	0.00E+00	0.00E+00	0.00E+00	1.85E+00	0.00E+00	0.00E+00	0.00E+00	1.18E+01	0.00E+00	0.00E+00	8.07E+00	0.00E+00	3.89E+00	0.00E+00	0.00E+00	0.00E+00	0.00E+00	0.00E+00	0.00E+00	0.00E+00	0.00E+00
84669	11	18	control	Epidermal other	0.00E+00	0.00E+00	1.39E+02	0.00E+00	0.00E+00	0.00E+00	0.00E+00	0.00E+00	1.43E+01	0.00E+00	0.00E+00	8.56E-01	2.68E+00	0.00E+00	3.12E-01	2.53E+00	0.00E+00	0.00E+00	0.00E+00	8.20E+00	3.05E+00	0.00E+00	6.04E+00	0.00E+00	0.00E+00	1.01E+00	1.38E+00	1.12E-01	0.00E+00	8.75E+00	0.00E+00	2.52E+00	0.00E+00	0.00E+00	0.00E+00	0.00E+00	0.00E+00	1.77E+00	0.00E+00	0.00E+00	0.00E+00	0.00E+00	0.00E+00	1.31E+01	0.00E+00	0.00E+00	8.61E+00	0.00E+00	1.84E+00	0.00E+00	0.00E+00	7.55E+00	0.00E+00	0.00E+00	0.00E+00	0.00E+00	0.00E+00	0.00E+00	0.00E+00	0.00E+00	0.00E+00	2.01E+01	1.62E+00	3.42E+00	0.00E+00	5.46E-02	0.00E+00	0.00E+00	0.00E+00	0.00E+00
84670	11	18	control	Myotome	0.00E+00	0.00E+00	0.00E+00	0.00E+00	0.00E+00	0.00E+00	0.00E+00	0.00E+00	0.00E+00	0.00E+00	9.86E-01	0.00E+00	0.00E+00	1.28E+00	0.00E+00	0.00E+00	3.23E+00	0.00E+00	0.00E+00	0.00E+00	0.00E+00	0.00E+00	4.89E+00	0.00E+00	0.00E+00	0.00E+00	0.00E+00	2.65E+00	0.00E+00	2.90E+00	0.00E+00	0.00E+00	6.00E-01	3.44E+00	0.00E+00	2.72E+00	0.00E+00	0.00E+00	0.00E+00	0.00E+00	0.00E+00	0.00E+00	0.00E+00	0.00E+00	0.00E+00	5.53E+00	0.00E+00	0.00E+00	0.00E+00	0.00E+00	7.30E+00	0.00E+00	0.00E+00	1.55E+02	0.00E+00	6.48E+00	0.00E+00	0.00E+00	0.00E+00	0.00E+00	9.86E+00	0.00E+00	0.00E+00	0.00E+00	0.00E+00	0.00E+00	0.00E+00	0.00E+00	0.00E+00	1.21E+01
84671	11	18	control	Midbrain	0.00E+00	0.00E+00	0.00E+00	4.79E-01	0.00E+00	0.00E+00	0.00E+00	0.00E+00	1.22E+02	0.00E+00	0.00E+00	0.00E+00	2.98E+00	4.78E+00	0.00E+00	2.02E+01	0.00E+00	0.00E+00	0.00E+00	0.00E+00	0.00E+00	0.00E+00	0.00E+00	0.00E+00	1.35E+01	0.00E+00	0.00E+00	1.11E+01	0.00E+00	3.81E+00	0.00E+00	0.00E+00	0.00E+00	0.00E+00	0.00E+00	0.00E+00	0.00E+00	0.00E+00	0.00E+00	0.00E+00	1.09E+02	2.72E+00	0.00E+00	0.00E+00	6.77E+01	0.00E+00	0.00E+00	0.00E+00	0.00E+00	0.00E+00	0.00E+00	0.00E+00	4.22E+00	1.17E+00	0.00E+00	0.00E+00	8.91E+01	0.00E+00	0.00E+00	1.50E+00	1.76E+00	0.00E+00	3.99E+01	0.00E+00	0.00E+00	0.00E+00	0.00E+00	0.00E+00	0.00E+00	0.00E+00
84672	11	18	control	Erythroid	0.00E+00	0.00E+00	8.85E+00	9.32E-01	0.00E+00	0.00E+00	0.00E+00	0.00E+00	0.00E+00	6.78E+00	0.00E+00	3.62E+01	8.82E-01	0.00E+00	0.00E+00	4.70E+00	7.92E+00	0.00E+00	0.00E+00	0.00E+00	0.00E+00	0.00E+00	6.96E+00	1.90E-01	1.55E+01	0.00E+00	6.77E-01	1.86E+00	0.00E+00	0.00E+00	0.00E+00	0.00E+00	1.35E+00	4.85E+00	0.00E+00	0.00E+00	0.00E+00	4.33E+00	0.00E+00	0.00E+00	0.00E+00	3.33E+00	4.20E+00	1.24E+01	0.00E+00	0.00E+00	9.10E+00	1.24E+00	2.37E-01	0.00E+00	0.00E+00	9.73E+00	3.97E+02	1.16E+01	0.00E+00	1.15E+01	0.00E+00	0.00E+00	2.66E+00	0.00E+00	0.00E+00	1.30E+01	3.10E+01	1.15E+01	0.00E+00	0.00E+00	0.00E+00	0.00E+00	0.00E+00	0.00E+00
84673	11	18	control	Differentiating neurons	1.68E+00	0.00E+00	1.79E+01	0.00E+00	0.00E+00	0.00E+00	0.00E+00	1.31E-01	5.59E+01	0.00E+00	0.00E+00	0.00E+00	0.00E+00	1.26E+01	0.00E+00	2.52E+00	1.41E+01	0.00E+00	0.00E+00	0.00E+00	1.46E+02	1.30E+00	0.00E+00	0.00E+00	0.00E+00	0.00E+00	5.56E-01	0.00E+00	0.00E+00	4.00E+01	0.00E+00	0.00E+00	5.80E+00	0.00E+00	0.00E+00	0.00E+00	0.00E+00	0.00E+00	0.00E+00	2.05E+00	1.34E+01	0.00E+00	0.00E+00	0.00E+00	9.53E+01	0.00E+00	0.00E+00	0.00E+00	2.59E+01	0.00E+00	4.43E+00	5.02E+00	0.00E+00	0.00E+00	0.00E+00	0.00E+00	3.47E+01	0.00E+00	0.00E+00	3.08E+00	2.43E+01	0.00E+00	8.97E+00	2.26E+00	5.42E-01	9.52E-02	8.90E+00	0.00E+00	2.29E+00	0.00E+00
84674	11	18	control	Spinal cord	0.00E+00	0.00E+00	0.00E+00	4.21E+00	0.00E+00	0.00E+00	0.00E+00	4.11E+00	7.12E+01	0.00E+00	0.00E+00	0.00E+00	0.00E+00	0.00E+00	0.00E+00	1.79E+01	0.00E+00	0.00E+00	0.00E+00	1.42E-01	0.00E+00	0.00E+00	0.00E+00	7.44E+00	0.00E+00	0.00E+00	2.30E-02	0.00E+00	0.00E+00	5.11E+01	0.00E+00	0.00E+00	8.77E+00	0.00E+00	1.29E+00	5.81E+00	0.00E+00	0.00E+00	2.78E+00	0.00E+00	4.80E+01	0.00E+00	0.00E+00	0.00E+00	7.38E+01	8.98E+00	0.00E+00	1.92E+00	4.18E+01	0.00E+00	0.00E+00	0.00E+00	0.00E+00	0.00E+00	0.00E+00	0.00E+00	6.49E+01	0.00E+00	0.00E+00	0.00E+00	0.00E+00	0.00E+00	9.03E-01	0.00E+00	0.00E+00	0.00E+00	1.21E+01	6.82E+00	2.93E+00	0.00E+00
84675	11	18	control	Epidermal other	1.40E+01	0.00E+00	3.54E+02	0.00E+00	2.02E+01	1.19E+00	0.00E+00	0.00E+00	2.33E+01	0.00E+00	0.00E+00	1.72E+01	0.00E+00	0.00E+00	0.00E+00	2.03E+01	0.00E+00	0.00E+00	0.00E+00	0.00E+00	0.00E+00	0.00E+00	7.37E-01	0.00E+00	0.00E+00	0.00E+00	0.00E+00	3.87E+00	0.00E+00	1.74E+01	0.00E+00	0.00E+00	0.00E+00	4.92E+00	0.00E+00	0.00E+00	0.00E+00	0.00E+00	0.00E+00	8.15E+00	3.11E+01	0.00E+00	0.00E+00	1.95E+01	2.97E+01	0.00E+00	0.00E+00	0.00E+00	4.98E-01	0.00E+00	0.00E+00	0.00E+00	0.00E+00	0.00E+00	0.00E+00	0.00E+00	0.00E+00	0.00E+00	0.00E+00	0.00E+00	0.00E+00	3.09E+01	0.00E+00	0.00E+00	0.00E+00	0.00E+00	9.98E+00	0.00E+00	0.00E+00	0.00E+00
84676	11	18	control	Retinal pigmented epithelium	0.00E+00	0.00E+00	8.75E+00	0.00E+00	0.00E+00	2.31E+00	2.85E+00	0.00E+00	7.28E+01	0.00E+00	7.67E+00	0.00E+00	1.06E-01	0.00E+00	1.45E+01	0.00E+00	0.00E+00	5.16E+00	0.00E+00	2.51E+00	1.32E+00	4.68E-01	2.28E+00	0.00E+00	0.00E+00	1.19E+02	1.98E+00	2.06E-01	0.00E+00	0.00E+00	0.00E+00	0.00E+00	6.30E+00	6.43E-01	0.00E+00	1.53E+00	0.00E+00	1.22E+00	6.49E+00	1.47E+00	3.10E+01	0.00E+00	4.86E+00	0.00E+00	0.00E+00	0.00E+00	0.00E+00	0.00E+00	0.00E+00	0.00E+00	0.00E+00	0.00E+00	2.83E+00	0.00E+00	0.00E+00	5.01E+00	0.00E+00	0.00E+00	0.00E+00	0.00E+00	0.00E+00	9.91E+00	8.80E+01	0.00E+00	0.00E+00	0.00E+00	2.24E+01	0.00E+00	4.72E+00	0.00E+00
84677	11	18	control	Hindbrain	8.81E+00	0.00E+00	1.05E+01	0.00E+00	0.00E+00	0.00E+00	0.00E+00	0.00E+00	1.30E+01	0.00E+00	0.00E+00	0.00E+00	0.00E+00	7.61E-01	0.00E+00	0.00E+00	0.00E+00	0.00E+00	9.56E-02	0.00E+00	0.00E+00	0.00E+00	6.62E-01	0.00E+00	0.00E+00	0.00E+00	0.00E+00	0.00E+00	0.00E+00	2.28E+00	0.00E+00	2.06E-01	5.22E+00	1.55E+01	0.00E+00	0.00E+00	0.00E+00	2.90E+00	9.89E+00	0.00E+00	3.82E+01	0.00E+00	0.00E+00	0.00E+00	1.31E+02	0.00E+00	0.00E+00	0.00E+00	0.00E+00	7.92E-01	0.00E+00	9.68E-01	8.13E-01	0.00E+00	0.00E+00	0.00E+00	2.25E+01	0.00E+00	1.54E+00	0.00E+00	0.00E+00	0.00E+00	6.48E-01	1.44E+00	0.00E+00	1.53E+00	0.00E+00	0.00E+00	0.00E+00	0.00E+00
84678	11	18	control	Midbrain	1.67E+01	3.00E-01	2.53E-02	0.00E+00	0.00E+00	0.00E+00	1.92E+00	0.00E+00	5.43E+01	0.00E+00	0.00E+00	0.00E+00	0.00E+00	0.00E+00	2.30E+00	0.00E+00	0.00E+00	0.00E+00	0.00E+00	0.00E+00	0.00E+00	0.00E+00	0.00E+00	0.00E+00	0.00E+00	0.00E+00	0.00E+00	0.00E+00	0.00E+00	0.00E+00	0.00E+00	0.00E+00	7.82E+00	0.00E+00	0.00E+00	0.00E+00	0.00E+00	0.00E+00	0.00E+00	0.00E+00	0.00E+00	0.00E+00	2.97E+00	0.00E+00	1.55E+02	0.00E+00	8.88E+00	3.89E-01	3.11E+00	0.00E+00	0.00E+00	0.00E+00	1.18E+00	0.00E+00	4.30E+00	5.27E+00	2.10E+00	0.00E+00	0.00E+00	0.00E+00	4.61E+00	1.13E+00	0.00E+00	2.21E+00	0.00E+00	0.00E+00	0.00E+00	0.00E+00	1.42E+01	0.00E+00
84679	11	18	control	Presomitic mesoderm	0.00E+00	0.00E+00	7.57E+00	0.00E+00	0.00E+00	0.00E+00	1.19E+00	0.00E+00	6.63E-01	0.00E+00	1.97E+00	1.74E+00	2.57E+00	0.00E+00	0.00E+00	0.00E+00	3.07E+01	0.00E+00	0.00E+00	0.00E+00	0.00E+00	2.08E-01	0.00E+00	0.00E+00	1.14E+01	0.00E+00	0.00E+00	0.00E+00	0.00E+00	9.71E+01	0.00E+00	0.00E+00	0.00E+00	0.00E+00	0.00E+00	1.27E+02	0.00E+00	0.00E+00	0.00E+00	0.00E+00	2.33E+01	3.11E-01	0.00E+00	0.00E+00	1.63E+01	0.00E+00	9.15E+00	0.00E+00	0.00E+00	2.87E+00	0.00E+00	0.00E+00	0.00E+00	4.86E-01	0.00E+00	0.00E+00	0.00E+00	0.00E+00	1.04E+01	0.00E+00	0.00E+00	0.00E+00	1.79E+01	0.00E+00	0.00E+00	0.00E+00	0.00E+00	0.00E+00	0.00E+00	1.07E-01
84680	11	18	control	Hindbrain	0.00E+00	0.00E+00	0.00E+00	0.00E+00	0.00E+00	0.00E+00	9.87E-01	0.00E+00	0.00E+00	2.94E+00	0.00E+00	0.00E+00	2.37E+00	0.00E+00	0.00E+00	0.00E+00	0.00E+00	0.00E+00	0.00E+00	0.00E+00	0.00E+00	0.00E+00	2.06E+01	0.00E+00	0.00E+00	0.00E+00	1.79E+00	0.00E+00	0.00E+00	0.00E+00	0.00E+00	0.00E+00	0.00E+00	0.00E+00	0.00E+00	0.00E+00	0.00E+00	4.11E-01	2.89E+01	3.09E-01	3.20E+01	0.00E+00	0.00E+00	0.00E+00	1.47E+02	0.00E+00	0.00E+00	0.00E+00	0.00E+00	0.00E+00	0.00E+00	0.00E+00	0.00E+00	1.52E+00	0.00E+00	0.00E+00	2.02E+01	0.00E+00	0.00E+00	0.00E+00	4.04E+00	0.00E+00	1.15E+01	1.02E+01	0.00E+00	0.00E+00	0.00E+00	0.00E+00	3.21E+00	0.00E+00
84681	11	18	control	Epidermal other	0.00E+00	0.00E+00	2.63E+02	0.00E+00	0.00E+00	0.00E+00	0.00E+00	0.00E+00	2.35E+00	0.00E+00	0.00E+00	2.76E+00	0.00E+00	0.00E+00	0.00E+00	0.00E+00	0.00E+00	0.00E+00	0.00E+00	0.00E+00	0.00E+00	0.00E+00	0.00E+00	0.00E+00	0.00E+00	0.00E+00	0.00E+00	0.00E+00	0.00E+00	0.00E+00	0.00E+00	0.00E+00	8.82E+00	0.00E+00	0.00E+00	0.00E+00	1.42E+00	0.00E+00	0.00E+00	0.00E+00	3.49E+00	0.00E+00	0.00E+00	3.57E+01	1.17E+01	0.00E+00	0.00E+00	0.00E+00	5.86E+00	0.00E+00	0.00E+00	0.00E+00	0.00E+00	0.00E+00	0.00E+00	0.00E+00	0.00E+00	0.00E+00	0.00E+00	0.00E+00	0.00E+00	4.77E+01	5.56E+00	0.00E+00	0.00E+00	0.00E+00	0.00E+00	5.07E+01	0.00E+00	0.00E+00
84682	11	18	control	Hindbrain	0.00E+00	0.00E+00	0.00E+00	3.18E-01	0.00E+00	0.00E+00	4.66E+00	0.00E+00	3.92E+01	0.00E+00	0.00E+00	0.00E+00	0.00E+00	0.00E+00	3.35E+00	0.00E+00	0.00E+00	0.00E+00	0.00E+00	0.00E+00	0.00E+00	0.00E+00	0.00E+00	0.00E+00	1.59E+00	0.00E+00	0.00E+00	0.00E+00	2.00E+00	0.00E+00	0.00E+00	0.00E+00	0.00E+00	0.00E+00	4.55E-02	0.00E+00	0.00E+00	0.00E+00	0.00E+00	0.00E+00	1.95E+01	0.00E+00	0.00E+00	0.00E+00	4.42E+01	0.00E+00	0.00E+00	0.00E+00	2.48E+00	0.00E+00	1.97E+00	1.25E+01	9.34E-01	0.00E+00	0.00E+00	0.00E+00	8.35E+00	0.00E+00	0.00E+00	1.61E+00	0.00E+00	1.09E-01	0.00E+00	0.00E+00	0.00E+00	0.00E+00	7.59E-01	5.76E+00	0.00E+00	0.00E+00
84683	11	18	control	Neural crest	8.81E+00	0.00E+00	0.00E+00	0.00E+00	5.66E+00	0.00E+00	0.00E+00	0.00E+00	1.36E+01	2.30E+00	0.00E+00	0.00E+00	0.00E+00	1.67E+00	0.00E+00	3.17E+00	0.00E+00	0.00E+00	0.00E+00	0.00E+00	0.00E+00	0.00E+00	1.56E+01	0.00E+00	0.00E+00	0.00E+00	0.00E+00	0.00E+00	0.00E+00	0.00E+00	0.00E+00	0.00E+00	0.00E+00	5.72E-01	0.00E+00	0.00E+00	0.00E+00	0.00E+00	2.64E+01	0.00E+00	0.00E+00	0.00E+00	0.00E+00	0.00E+00	0.00E+00	0.00E+00	5.39E+00	0.00E+00	8.08E+01	0.00E+00	0.00E+00	4.46E+00	4.22E-01	0.00E+00	0.00E+00	0.00E+00	0.00E+00	3.86E+00	0.00E+00	0.00E+00	0.00E+00	0.00E+00	7.93E+00	0.00E+00	0.00E+00	0.00E+00	0.00E+00	0.00E+00	0.00E+00	0.00E+00
84684	11	18	control	Notochord	0.00E+00	0.00E+00	3.78E+01	2.31E+00	0.00E+00	0.00E+00	0.00E+00	0.00E+00	0.00E+00	0.00E+00	1.35E+00	8.58E-01	0.00E+00	0.00E+00	2.29E-01	0.00E+00	2.23E+01	0.00E+00	0.00E+00	0.00E+00	0.00E+00	0.00E+00	6.77E+00	0.00E+00	0.00E+00	0.00E+00	4.80E-01	0.00E+00	2.62E+02	0.00E+00	0.00E+00	0.00E+00	0.00E+00	0.00E+00	0.00E+00	0.00E+00	0.00E+00	1.37E+00	5.26E+00	8.40E-02	0.00E+00	0.00E+00	6.14E-01	5.07E+00	0.00E+00	2.62E+00	0.00E+00	0.00E+00	0.00E+00	3.44E-01	0.00E+00	0.00E+00	0.00E+00	3.02E+01	0.00E+00	0.00E+00	1.74E+00	0.00E+00	0.00E+00	0.00E+00	2.82E+01	0.00E+00	8.66E+00	0.00E+00	0.00E+00	0.00E+00	8.54E+00	0.00E+00	0.00E+00	0.00E+00
84685	11	18	control	Hindbrain	0.00E+00	0.00E+00	1.75E+00	0.00E+00	0.00E+00	0.00E+00	2.43E+00	0.00E+00	3.22E+01	0.00E+00	0.00E+00	9.39E-01	0.00E+00	2.01E+00	1.95E-01	0.00E+00	0.00E+00	1.12E+00	0.00E+00	0.00E+00	7.84E+00	0.00E+00	0.00E+00	0.00E+00	0.00E+00	0.00E+00	0.00E+00	0.00E+00	0.00E+00	0.00E+00	0.00E+00	0.00E+00	0.00E+00	0.00E+00	6.28E-01	4.80E+00	0.00E+00	6.32E-02	0.00E+00	0.00E+00	2.40E+01	7.18E-01	0.00E+00	2.31E+00	1.28E+01	0.00E+00	8.79E-01	0.00E+00	0.00E+00	0.00E+00	0.00E+00	3.49E+00	0.00E+00	0.00E+00	0.00E+00	0.00E+00	1.27E+00	0.00E+00	3.53E-01	0.00E+00	5.84E-02	0.00E+00	0.00E+00	5.82E-01	0.00E+00	0.00E+00	0.00E+00	5.79E-01	0.00E+00	0.00E+00
84686	11	18	control	Myotome	1.14E+00	0.00E+00	0.00E+00	0.00E+00	0.00E+00	9.53E+00	0.00E+00	0.00E+00	4.80E+00	4.25E+00	7.60E+00	0.00E+00	0.00E+00	0.00E+00	0.00E+00	0.00E+00	6.40E+01	0.00E+00	0.00E+00	0.00E+00	0.00E+00	0.00E+00	0.00E+00	0.00E+00	0.00E+00	0.00E+00	1.64E+00	0.00E+00	0.00E+00	9.93E+00	0.00E+00	0.00E+00	0.00E+00	0.00E+00	0.00E+00	1.81E+01	0.00E+00	2.22E+00	0.00E+00	0.00E+00	0.00E+00	0.00E+00	0.00E+00	0.00E+00	1.14E+01	0.00E+00	0.00E+00	0.00E+00	6.62E+00	0.00E+00	0.00E+00	2.34E+01	1.27E+01	5.53E+02	0.00E+00	0.00E+00	0.00E+00	0.00E+00	0.00E+00	2.12E+01	0.00E+00	5.03E+00	2.03E+01	1.48E+01	2.68E+00	0.00E+00	5.57E+01	0.00E+00	1.52E+01	0.00E+00
84687	11	18	control	Hatching gland	0.00E+00	3.37E-01	0.00E+00	0.00E+00	0.00E+00	0.00E+00	1.12E+01	1.39E+02	0.00E+00	0.00E+00	0.00E+00	0.00E+00	0.00E+00	2.26E+00	0.00E+00	2.81E+00	4.72E+00	0.00E+00	0.00E+00	0.00E+00	1.76E+00	1.20E+01	0.00E+00	0.00E+00	3.20E+00	0.00E+00	0.00E+00	0.00E+00	0.00E+00	0.00E+00	0.00E+00	0.00E+00	0.00E+00	3.15E+00	8.49E+00	1.67E+00	0.00E+00	0.00E+00	3.67E+00	1.87E+00	0.00E+00	0.00E+00	1.11E+01	0.00E+00	0.00E+00	0.00E+00	0.00E+00	0.00E+00	0.00E+00	7.22E+00	0.00E+00	0.00E+00	9.79E+00	0.00E+00	0.00E+00	0.00E+00	1.02E+00	6.26E+01	0.00E+00	2.89E+00	3.42E+02	1.87E+01	4.16E+00	2.40E+00	0.00E+00	2.68E-02	0.00E+00	9.20E-01	5.47E+00	0.00E+00
84688	11	18	control	Presomitic mesoderm	0.00E+00	0.00E+00	4.41E+01	6.94E-01	0.00E+00	0.00E+00	0.00E+00	1.52E+00	0.00E+00	1.61E+01	0.00E+00	1.11E+01	4.30E-01	0.00E+00	0.00E+00	8.06E+00	5.93E+01	2.26E+00	0.00E+00	0.00E+00	0.00E+00	0.00E+00	0.00E+00	0.00E+00	7.61E-01	0.00E+00	0.00E+00	3.20E+00	3.12E+00	2.22E+02	0.00E+00	0.00E+00	0.00E+00	0.00E+00	5.26E-01	1.26E+02	4.87E+00	0.00E+00	0.00E+00	1.98E+00	0.00E+00	7.36E+00	1.12E+00	2.30E+01	0.00E+00	0.00E+00	9.05E+00	0.00E+00	2.82E+01	6.80E+00	0.00E+00	4.42E+00	0.00E+00	1.11E+00	0.00E+00	0.00E+00	0.00E+00	0.00E+00	6.29E+00	0.00E+00	1.08E+01	0.00E+00	1.69E+01	2.12E+00	3.21E+00	0.00E+00	0.00E+00	0.00E+00	1.14E+00	0.00E+00
84689	11	18	control	Hindbrain	0.00E+00	0.00E+00	0.00E+00	0.00E+00	0.00E+00	2.64E-01	0.00E+00	0.00E+00	2.24E+01	8.63E+00	0.00E+00	0.00E+00	0.00E+00	0.00E+00	1.66E+00	0.00E+00	0.00E+00	0.00E+00	0.00E+00	0.00E+00	0.00E+00	1.36E+01	0.00E+00	0.00E+00	0.00E+00	0.00E+00	0.00E+00	0.00E+00	0.00E+00	4.67E+00	1.38E-01	0.00E+00	0.00E+00	0.00E+00	3.46E+00	4.02E+00	0.00E+00	0.00E+00	4.06E+01	0.00E+00	1.00E+02	0.00E+00	0.00E+00	0.00E+00	6.21E+01	0.00E+00	0.00E+00	0.00E+00	4.68E+00	0.00E+00	0.00E+00	0.00E+00	3.62E+00	7.44E+00	0.00E+00	0.00E+00	2.24E+01	1.79E+00	0.00E+00	0.00E+00	1.28E+00	0.00E+00	4.04E+01	0.00E+00	0.00E+00	0.00E+00	0.00E+00	0.00E+00	0.00E+00	0.00E+00
84690	11	18	control	Midbrain	2.81E+00	6.88E+00	4.27E+01	0.00E+00	0.00E+00	0.00E+00	2.31E+00	0.00E+00	1.48E+01	0.00E+00	0.00E+00	0.00E+00	0.00E+00	8.35E+00	0.00E+00	0.00E+00	0.00E+00	0.00E+00	0.00E+00	0.00E+00	0.00E+00	0.00E+00	0.00E+00	0.00E+00	1.24E+01	0.00E+00	0.00E+00	0.00E+00	0.00E+00	3.56E+01	1.64E-01	0.00E+00	0.00E+00	5.28E+00	0.00E+00	9.64E+00	0.00E+00	0.00E+00	2.24E+00	2.49E+00	1.90E+01	0.00E+00	3.30E-01	0.00E+00	3.68E+01	0.00E+00	1.99E+01	0.00E+00	0.00E+00	0.00E+00	0.00E+00	6.94E+00	0.00E+00	7.14E+01	0.00E+00	0.00E+00	3.16E+01	0.00E+00	0.00E+00	0.00E+00	2.90E+00	0.00E+00	1.66E+01	0.00E+00	0.00E+00	0.00E+00	7.88E+00	2.20E+01	0.00E+00	5.11E+00
84691	11	18	control	Endothelial	1.36E+00	1.23E+01	0.00E+00	0.00E+00	0.00E+00	0.00E+00	7.02E+00	0.00E+00	6.45E+00	1.53E+00	0.00E+00	2.84E+02	0.00E+00	2.00E+01	2.40E-01	0.00E+00	8.14E+00	8.12E+00	0.00E+00	0.00E+00	0.00E+00	0.00E+00	0.00E+00	1.79E+00	0.00E+00	1.73E+00	0.00E+00	4.66E+00	0.00E+00	2.13E+01	0.00E+00	0.00E+00	0.00E+00	0.00E+00	0.00E+00	1.25E+01	0.00E+00	3.71E-01	0.00E+00	0.00E+00	8.79E+00	0.00E+00	0.00E+00	0.00E+00	8.52E+00	1.26E+00	3.82E-01	3.01E+00	9.61E+00	0.00E+00	0.00E+00	0.00E+00	0.00E+00	0.00E+00	0.00E+00	7.17E+00	0.00E+00	0.00E+00	0.00E+00	1.33E+01	1.95E+01	0.00E+00	0.00E+00	1.88E+02	0.00E+00	0.00E+00	2.75E+00	0.00E+00	0.00E+00	0.00E+00
84692	11	18	control	Erythroid	0.00E+00	0.00E+00	0.00E+00	0.00E+00	0.00E+00	0.00E+00	0.00E+00	0.00E+00	0.00E+00	2.32E+00	1.57E+00	0.00E+00	2.81E+00	0.00E+00	0.00E+00	0.00E+00	0.00E+00	0.00E+00	1.21E+00	0.00E+00	0.00E+00	0.00E+00	0.00E+00	0.00E+00	1.27E+00	0.00E+00	1.50E+00	0.00E+00	0.00E+00	0.00E+00	0.00E+00	0.00E+00	0.00E+00	2.09E-01	0.00E+00	1.07E+01	0.00E+00	0.00E+00	0.00E+00	0.00E+00	0.00E+00	1.39E-01	0.00E+00	0.00E+00	2.35E+00	0.00E+00	0.00E+00	0.00E+00	0.00E+00	9.02E+00	0.00E+00	0.00E+00	4.03E+02	2.84E+00	0.00E+00	0.00E+00	0.00E+00	0.00E+00	6.02E-02	0.00E+00	0.00E+00	0.00E+00	0.00E+00	0.00E+00	0.00E+00	3.54E-01	0.00E+00	7.00E+00	2.05E+00	0.00E+00
84693	11	18	control	Epidermal other	1.50E+00	0.00E+00	4.80E+02	0.00E+00	0.00E+00	2.20E+00	1.03E+01	0.00E+00	0.00E+00	0.00E+00	0.00E+00	0.00E+00	0.00E+00	7.57E+00	0.00E+00	0.00E+00	0.00E+00	0.00E+00	0.00E+00	0.00E+00	0.00E+00	0.00E+00	0.00E+00	0.00E+00	1.63E+01	0.00E+00	0.00E+00	0.00E+00	0.00E+00	0.00E+00	0.00E+00	7.25E+00	0.00E+00	0.00E+00	1.26E+01	0.00E+00	0.00E+00	0.00E+00	0.00E+00	2.70E-01	0.00E+00	0.00E+00	0.00E+00	0.00E+00	0.00E+00	0.00E+00	0.00E+00	8.12E+00	0.00E+00	0.00E+00	3.02E+02	0.00E+00	0.00E+00	0.00E+00	0.00E+00	0.00E+00	0.00E+00	0.00E+00	8.93E+00	0.00E+00	0.00E+00	0.00E+00	0.00E+00	0.00E+00	0.00E+00	0.00E+00	0.00E+00	0.00E+00	0.00E+00	0.00E+00
84694	11	18	control	Optic cup	0.00E+00	0.00E+00	0.00E+00	0.00E+00	0.00E+00	0.00E+00	0.00E+00	8.45E-01	0.00E+00	0.00E+00	0.00E+00	8.96E-01	0.00E+00	9.16E+00	0.00E+00	1.73E-01	0.00E+00	1.91E+00	0.00E+00	0.00E+00	0.00E+00	0.00E+00	0.00E+00	9.55E-01	0.00E+00	4.68E+00	0.00E+00	0.00E+00	4.62E+00	0.00E+00	0.00E+00	0.00E+00	0.00E+00	0.00E+00	9.32E+00	0.00E+00	0.00E+00	0.00E+00	5.26E+00	3.05E+00	0.00E+00	0.00E+00	0.00E+00	0.00E+00	7.87E+00	7.29E+00	0.00E+00	0.00E+00	4.55E+00	0.00E+00	0.00E+00	0.00E+00	0.00E+00	0.00E+00	0.00E+00	0.00E+00	0.00E+00	0.00E+00	0.00E+00	0.00E+00	0.00E+00	2.18E+00	1.50E+02	0.00E+00	0.00E+00	7.09E-02	0.00E+00	0.00E+00	0.00E+00	0.00E+00
84695	11	18	control	Optic cup	1.91E+00	0.00E+00	1.52E+01	0.00E+00	0.00E+00	0.00E+00	0.00E+00	0.00E+00	1.95E+01	0.00E+00	5.37E-01	0.00E+00	0.00E+00	0.00E+00	9.06E-01	1.31E+00	0.00E+00	0.00E+00	0.00E+00	0.00E+00	0.00E+00	0.00E+00	1.17E+00	0.00E+00	0.00E+00	2.20E+00	0.00E+00	0.00E+00	3.52E+00	2.65E+01	0.00E+00	1.35E+00	5.81E+00	0.00E+00	0.00E+00	0.00E+00	0.00E+00	0.00E+00	9.11E+00	0.00E+00	2.49E+01	1.30E-02	0.00E+00	0.00E+00	4.01E+00	0.00E+00	0.00E+00	6.68E-01	8.52E+00	0.00E+00	0.00E+00	0.00E+00	0.00E+00	0.00E+00	4.05E+00	0.00E+00	3.36E+00	0.00E+00	0.00E+00	2.47E+00	1.96E+01	8.54E+00	5.79E+01	0.00E+00	0.00E+00	0.00E+00	2.31E+00	3.74E+00	0.00E+00	0.00E+00
84696	11	18	control	Spinal cord	0.00E+00	0.00E+00	0.00E+00	0.00E+00	0.00E+00	0.00E+00	0.00E+00	0.00E+00	2.34E+01	3.12E+00	0.00E+00	0.00E+00	1.80E-02	7.59E-01	9.95E-01	0.00E+00	0.00E+00	0.00E+00	0.00E+00	1.45E-01	8.49E-02	0.00E+00	0.00E+00	0.00E+00	0.00E+00	1.38E+00	0.00E+00	4.56E-01	2.23E+00	7.26E+01	0.00E+00	1.83E+00	1.19E+01	0.00E+00	0.00E+00	0.00E+00	0.00E+00	0.00E+00	0.00E+00	1.20E+00	1.87E+01	0.00E+00	0.00E+00	0.00E+00	2.74E+01	1.04E+01	0.00E+00	0.00E+00	0.00E+00	0.00E+00	0.00E+00	0.00E+00	0.00E+00	6.41E+00	0.00E+00	0.00E+00	2.87E+01	1.18E-01	0.00E+00	2.08E+01	0.00E+00	0.00E+00	5.03E+00	0.00E+00	0.00E+00	2.82E-01	0.00E+00	0.00E+00	1.77E+01	0.00E+00
84697	11	18	control	Lens	1.17E+00	0.00E+00	4.74E+01	2.65E-01	0.00E+00	0.00E+00	0.00E+00	1.48E+01	0.00E+00	0.00E+00	0.00E+00	0.00E+00	0.00E+00	2.03E+00	1.71E+00	0.00E+00	0.00E+00	0.00E+00	0.00E+00	0.00E+00	0.00E+00	0.00E+00	0.00E+00	0.00E+00	1.21E+01	0.00E+00	3.70E+00	4.47E-01	4.17E+00	5.25E+00	0.00E+00	0.00E+00	0.00E+00	0.00E+00	0.00E+00	0.00E+00	0.00E+00	0.00E+00	6.22E+00	0.00E+00	7.05E+00	0.00E+00	2.84E+00	1.38E+01	4.21E+00	0.00E+00	0.00E+00	0.00E+00	9.02E+00	0.00E+00	0.00E+00	0.00E+00	3.31E-01	0.00E+00	0.00E+00	1.04E+01	0.00E+00	0.00E+00	2.44E+00	1.06E+01	1.54E+01	0.00E+00	3.35E+01	0.00E+00	0.00E+00	0.00E+00	3.24E+00	0.00E+00	0.00E+00	0.00E+00
84698	11	18	control	Myotome	8.07E-01	1.95E+00	0.00E+00	0.00E+00	0.00E+00	0.00E+00	3.68E-01	0.00E+00	0.00E+00	9.13E-01	6.14E-01	0.00E+00	0.00E+00	0.00E+00	1.03E-01	0.00E+00	9.80E+00	0.00E+00	0.00E+00	0.00E+00	0.00E+00	0.00E+00	0.00E+00	0.00E+00	4.68E+00	0.00E+00	7.12E-01	0.00E+00	0.00E+00	0.00E+00	0.00E+00	1.59E+00	8.33E-01	0.00E+00	0.00E+00	5.37E+00	0.00E+00	0.00E+00	0.00E+00	0.00E+00	0.00E+00	0.00E+00	4.12E+00	9.34E+00	0.00E+00	0.00E+00	0.00E+00	0.00E+00	0.00E+00	0.00E+00	0.00E+00	0.00E+00	4.95E+00	1.88E+02	5.60E+00	0.00E+00	0.00E+00	0.00E+00	0.00E+00	4.96E+00	1.17E+01	0.00E+00	0.00E+00	0.00E+00	1.07E+00	0.00E+00	2.55E+01	0.00E+00	0.00E+00	0.00E+00
84699	11	18	control	Hindbrain	0.00E+00	0.00E+00	0.00E+00	1.95E-01	0.00E+00	0.00E+00	0.00E+00	0.00E+00	3.47E+01	0.00E+00	5.98E-01	0.00E+00	0.00E+00	0.00E+00	0.00E+00	2.35E-02	0.00E+00	0.00E+00	0.00E+00	0.00E+00	0.00E+00	0.00E+00	0.00E+00	4.85E-01	0.00E+00	0.00E+00	0.00E+00	0.00E+00	0.00E+00	1.11E+01	0.00E+00	0.00E+00	0.00E+00	0.00E+00	0.00E+00	4.57E-01	0.00E+00	0.00E+00	0.00E+00	3.23E+00	0.00E+00	0.00E+00	0.00E+00	0.00E+00	3.27E+01	1.38E+00	0.00E+00	5.33E-01	0.00E+00	0.00E+00	0.00E+00	0.00E+00	4.00E+00	0.00E+00	0.00E+00	0.00E+00	5.91E+00	0.00E+00	0.00E+00	0.00E+00	0.00E+00	0.00E+00	3.31E+00	0.00E+00	0.00E+00	0.00E+00	3.22E+00	0.00E+00	1.87E-02	0.00E+00
84700	11	18	control	Hindbrain	0.00E+00	0.00E+00	3.74E+00	1.45E+00	0.00E+00	0.00E+00	0.00E+00	0.00E+00	2.88E+01	0.00E+00	0.00E+00	0.00E+00	5.04E-01	0.00E+00	0.00E+00	0.00E+00	0.00E+00	0.00E+00	1.57E-01	0.00E+00	4.43E+00	0.00E+00	0.00E+00	0.00E+00	0.00E+00	0.00E+00	0.00E+00	0.00E+00	0.00E+00	1.16E+01	0.00E+00	1.12E+00	2.14E+00	0.00E+00	0.00E+00	0.00E+00	0.00E+00	0.00E+00	0.00E+00	0.00E+00	5.97E+00	0.00E+00	0.00E+00	3.26E-01	2.34E+01	3.86E+00	0.00E+00	0.00E+00	1.32E+00	0.00E+00	0.00E+00	0.00E+00	0.00E+00	0.00E+00	0.00E+00	3.03E-01	1.79E+01	0.00E+00	0.00E+00	2.22E+00	0.00E+00	0.00E+00	6.83E-01	0.00E+00	0.00E+00	0.00E+00	5.75E+00	0.00E+00	4.41E+00	0.00E+00
84701	11	18	control	Forebrain	1.03E+00	0.00E+00	0.00E+00	0.00E+00	0.00E+00	0.00E+00	0.00E+00	0.00E+00	0.00E+00	0.00E+00	0.00E+00	0.00E+00	1.02E-01	0.00E+00	3.61E+00	0.00E+00	0.00E+00	0.00E+00	0.00E+00	0.00E+00	0.00E+00	0.00E+00	0.00E+00	0.00E+00	0.00E+00	0.00E+00	0.00E+00	0.00E+00	0.00E+00	2.64E-01	0.00E+00	0.00E+00	3.39E-01	2.07E+00	0.00E+00	8.01E-01	6.10E-01	0.00E+00	0.00E+00	0.00E+00	6.40E-01	0.00E+00	0.00E+00	6.97E+00	1.50E+01	0.00E+00	1.18E+01	1.60E-01	0.00E+00	0.00E+00	0.00E+00	0.00E+00	7.60E+00	0.00E+00	0.00E+00	0.00E+00	6.42E-01	0.00E+00	2.25E-01	0.00E+00	7.24E+00	0.00E+00	3.49E+01	0.00E+00	0.00E+00	0.00E+00	0.00E+00	0.00E+00	0.00E+00	0.00E+00
84702	11	18	control	Optic cup	1.21E+01	0.00E+00	0.00E+00	0.00E+00	0.00E+00	0.00E+00	0.00E+00	0.00E+00	0.00E+00	0.00E+00	0.00E+00	8.82E+00	0.00E+00	3.44E+00	5.41E+00	0.00E+00	0.00E+00	0.00E+00	0.00E+00	0.00E+00	9.52E+00	0.00E+00	0.00E+00	0.00E+00	0.00E+00	0.00E+00	0.00E+00	0.00E+00	0.00E+00	0.00E+00	0.00E+00	3.02E+00	0.00E+00	0.00E+00	0.00E+00	0.00E+00	0.00E+00	0.00E+00	0.00E+00	0.00E+00	0.00E+00	0.00E+00	4.82E+00	0.00E+00	1.79E+01	0.00E+00	8.54E+00	0.00E+00	0.00E+00	0.00E+00	0.00E+00	5.14E+00	0.00E+00	0.00E+00	0.00E+00	1.42E-01	7.12E+00	0.00E+00	0.00E+00	6.43E+00	1.90E+01	5.45E+00	2.74E+02	0.00E+00	0.00E+00	8.98E-01	6.46E+00	0.00E+00	2.07E-01	0.00E+00
84703	11	18	control	Hindbrain	0.00E+00	0.00E+00	6.36E+00	0.00E+00	0.00E+00	0.00E+00	0.00E+00	0.00E+00	5.15E+01	0.00E+00	0.00E+00	0.00E+00	0.00E+00	1.09E+01	0.00E+00	0.00E+00	0.00E+00	0.00E+00	0.00E+00	0.00E+00	0.00E+00	0.00E+00	1.50E+00	0.00E+00	4.02E+00	0.00E+00	0.00E+00	0.00E+00	4.30E+00	0.00E+00	0.00E+00	0.00E+00	0.00E+00	0.00E+00	0.00E+00	0.00E+00	0.00E+00	0.00E+00	0.00E+00	7.78E-01	2.15E+00	0.00E+00	0.00E+00	0.00E+00	2.75E+02	1.03E+01	0.00E+00	0.00E+00	0.00E+00	0.00E+00	0.00E+00	0.00E+00	0.00E+00	0.00E+00	7.17E-01	0.00E+00	3.88E+01	0.00E+00	2.10E+00	2.02E+00	4.00E+00	0.00E+00	1.02E+00	0.00E+00	2.53E+00	0.00E+00	0.00E+00	0.00E+00	0.00E+00	0.00E+00
84704	11	18	control	Hindbrain	1.95E+00	1.36E+00	0.00E+00	0.00E+00	0.00E+00	0.00E+00	1.60E+00	2.32E+00	4.52E+01	0.00E+00	0.00E+00	0.00E+00	0.00E+00	0.00E+00	1.76E+00	0.00E+00	9.38E-01	0.00E+00	0.00E+00	0.00E+00	0.00E+00	0.00E+00	0.00E+00	0.00E+00	0.00E+00	2.44E-01	0.00E+00	5.02E-01	0.00E+00	0.00E+00	0.00E+00	3.69E-01	0.00E+00	0.00E+00	0.00E+00	0.00E+00	0.00E+00	1.35E+01	0.00E+00	0.00E+00	9.30E+01	1.32E+00	0.00E+00	4.23E+00	1.43E+02	2.85E+01	0.00E+00	0.00E+00	3.84E+00	0.00E+00	0.00E+00	8.43E-01	1.46E+01	0.00E+00	0.00E+00	0.00E+00	1.47E+01	0.00E+00	0.00E+00	1.37E+01	9.80E+00	0.00E+00	1.27E+01	7.64E-01	1.62E+00	0.00E+00	0.00E+00	0.00E+00	9.77E-01	4.85E+00
84705	11	18	control	Optic cup	0.00E+00	0.00E+00	1.78E-01	1.08E+00	3.14E+00	0.00E+00	4.50E+00	0.00E+00	2.73E-01	0.00E+00	0.00E+00	2.70E+00	0.00E+00	1.13E+01	4.41E+00	0.00E+00	0.00E+00	0.00E+00	0.00E+00	8.43E-01	0.00E+00	1.26E+00	6.00E+01	0.00E+00	0.00E+00	0.00E+00	0.00E+00	0.00E+00	0.00E+00	0.00E+00	4.03E-01	1.86E+00	0.00E+00	0.00E+00	8.25E-01	1.57E+00	0.00E+00	0.00E+00	0.00E+00	1.84E+00	1.71E+01	7.24E+00	3.94E+00	1.96E+01	4.41E+01	0.00E+00	0.00E+00	0.00E+00	0.00E+00	0.00E+00	0.00E+00	6.25E-01	0.00E+00	0.00E+00	1.30E+01	0.00E+00	1.24E+01	1.35E+01	2.50E+00	0.00E+00	3.20E+00	7.67E+00	1.30E+02	0.00E+00	0.00E+00	7.98E-01	0.00E+00	0.00E+00	0.00E+00	0.00E+00
84706	11	18	control	Spinal cord	0.00E+00	0.00E+00	0.00E+00	4.63E-01	0.00E+00	0.00E+00	0.00E+00	0.00E+00	2.70E+01	0.00E+00	0.00E+00	0.00E+00	0.00E+00	0.00E+00	0.00E+00	1.26E+01	0.00E+00	0.00E+00	0.00E+00	0.00E+00	0.00E+00	0.00E+00	0.00E+00	0.00E+00	0.00E+00	0.00E+00	0.00E+00	0.00E+00	0.00E+00	7.60E+01	0.00E+00	0.00E+00	3.71E+01	0.00E+00	3.37E-01	0.00E+00	1.80E+00	0.00E+00	0.00E+00	0.00E+00	9.35E+00	0.00E+00	0.00E+00	0.00E+00	1.64E+02	0.00E+00	1.71E+01	2.99E-01	0.00E+00	0.00E+00	0.00E+00	0.00E+00	5.86E+00	0.00E+00	0.00E+00	0.00E+00	4.22E+01	0.00E+00	0.00E+00	0.00E+00	0.00E+00	0.00E+00	0.00E+00	0.00E+00	0.00E+00	3.32E-01	3.32E-01	0.00E+00	7.54E+00	0.00E+00
84707	11	18	control	Erythroid	0.00E+00	0.00E+00	0.00E+00	0.00E+00	7.56E+00	0.00E+00	2.21E+01	0.00E+00	0.00E+00	3.15E+00	1.40E+00	1.24E+00	3.81E+00	0.00E+00	0.00E+00	0.00E+00	8.09E+00	0.00E+00	0.00E+00	0.00E+00	0.00E+00	0.00E+00	0.00E+00	0.00E+00	0.00E+00	0.00E+00	0.00E+00	0.00E+00	0.00E+00	0.00E+00	0.00E+00	0.00E+00	0.00E+00	0.00E+00	0.00E+00	0.00E+00	0.00E+00	6.31E+00	0.00E+00	0.00E+00	4.52E+00	0.00E+00	2.04E+00	1.31E+01	7.34E+00	0.00E+00	0.00E+00	0.00E+00	3.89E-01	0.00E+00	0.00E+00	0.00E+00	2.82E+02	5.80E+00	0.00E+00	0.00E+00	0.00E+00	0.00E+00	0.00E+00	0.00E+00	0.00E+00	1.67E+01	6.37E+01	2.29E+01	0.00E+00	0.00E+00	0.00E+00	0.00E+00	0.00E+00	0.00E+00
84708	11	18	control	Midbrain	1.11E+01	0.00E+00	0.00E+00	0.00E+00	0.00E+00	0.00E+00	9.06E-01	0.00E+00	4.54E+01	4.95E+00	0.00E+00	0.00E+00	0.00E+00	4.42E+00	0.00E+00	0.00E+00	0.00E+00	5.05E+00	0.00E+00	0.00E+00	0.00E+00	0.00E+00	0.00E+00	0.00E+00	5.67E+00	0.00E+00	0.00E+00	0.00E+00	0.00E+00	0.00E+00	0.00E+00	0.00E+00	0.00E+00	0.00E+00	0.00E+00	4.99E+00	0.00E+00	0.00E+00	0.00E+00	0.00E+00	1.29E+02	0.00E+00	6.34E+00	0.00E+00	8.66E+01	0.00E+00	0.00E+00	1.76E-01	0.00E+00	0.00E+00	0.00E+00	0.00E+00	0.00E+00	0.00E+00	0.00E+00	0.00E+00	0.00E+00	0.00E+00	0.00E+00	0.00E+00	1.03E+01	0.00E+00	1.74E+00	0.00E+00	0.00E+00	0.00E+00	0.00E+00	0.00E+00	0.00E+00	0.00E+00
84709	11	18	control	Hindbrain	0.00E+00	0.00E+00	0.00E+00	0.00E+00	0.00E+00	0.00E+00	4.57E+00	0.00E+00	2.89E+01	0.00E+00	0.00E+00	0.00E+00	0.00E+00	0.00E+00	0.00E+00	0.00E+00	0.00E+00	0.00E+00	0.00E+00	0.00E+00	2.42E+01	0.00E+00	0.00E+00	0.00E+00	1.96E+00	0.00E+00	0.00E+00	0.00E+00	0.00E+00	1.13E+01	0.00E+00	0.00E+00	0.00E+00	0.00E+00	0.00E+00	0.00E+00	0.00E+00	0.00E+00	3.14E+00	0.00E+00	1.24E+01	0.00E+00	0.00E+00	0.00E+00	1.17E+02	0.00E+00	0.00E+00	0.00E+00	7.34E+00	0.00E+00	0.00E+00	0.00E+00	0.00E+00	4.65E+00	2.97E+00	0.00E+00	2.97E+01	0.00E+00	1.80E+00	3.49E+00	5.43E+00	0.00E+00	2.34E+00	0.00E+00	1.15E+01	2.73E-01	7.51E+00	0.00E+00	0.00E+00	0.00E+00
84710	11	18	control	Epidermal other	3.63E+00	0.00E+00	3.62E+02	0.00E+00	0.00E+00	0.00E+00	3.54E+00	0.00E+00	3.04E+00	0.00E+00	0.00E+00	2.35E+00	0.00E+00	7.12E+00	0.00E+00	0.00E+00	0.00E+00	0.00E+00	3.00E-02	0.00E+00	0.00E+00	0.00E+00	0.00E+00	0.00E+00	0.00E+00	0.00E+00	0.00E+00	0.00E+00	0.00E+00	0.00E+00	0.00E+00	0.00E+00	0.00E+00	0.00E+00	0.00E+00	0.00E+00	0.00E+00	0.00E+00	0.00E+00	0.00E+00	0.00E+00	0.00E+00	0.00E+00	1.69E+01	8.40E+00	0.00E+00	1.48E+00	0.00E+00	9.43E+00	0.00E+00	1.13E+02	0.00E+00	0.00E+00	5.69E+00	0.00E+00	0.00E+00	0.00E+00	0.00E+00	5.45E+00	0.00E+00	0.00E+00	0.00E+00	0.00E+00	0.00E+00	0.00E+00	0.00E+00	0.00E+00	7.02E+01	0.00E+00	0.00E+00
84711	11	18	control	Forebrain	2.07E+01	0.00E+00	4.29E+00	0.00E+00	0.00E+00	0.00E+00	4.15E+00	0.00E+00	0.00E+00	0.00E+00	0.00E+00	0.00E+00	1.24E+00	0.00E+00	0.00E+00	3.74E+00	0.00E+00	0.00E+00	0.00E+00	0.00E+00	0.00E+00	0.00E+00	0.00E+00	0.00E+00	0.00E+00	0.00E+00	0.00E+00	0.00E+00	0.00E+00	0.00E+00	0.00E+00	0.00E+00	0.00E+00	0.00E+00	1.25E-01	0.00E+00	0.00E+00	0.00E+00	1.83E+00	0.00E+00	1.81E+01	1.07E+00	1.66E+01	3.77E+01	4.99E+01	0.00E+00	5.96E+01	7.82E+00	0.00E+00	0.00E+00	1.03E+00	0.00E+00	0.00E+00	0.00E+00	0.00E+00	0.00E+00	0.00E+00	3.92E+00	0.00E+00	0.00E+00	0.00E+00	0.00E+00	6.14E+01	0.00E+00	0.00E+00	0.00E+00	0.00E+00	2.27E+00	0.00E+00	0.00E+00
84712	11	18	control	Forebrain	0.00E+00	2.97E-01	0.00E+00	0.00E+00	0.00E+00	0.00E+00	0.00E+00	0.00E+00	2.26E+01	0.00E+00	0.00E+00	0.00E+00	0.00E+00	1.12E+00	2.66E-01	1.34E+00	0.00E+00	0.00E+00	0.00E+00	0.00E+00	0.00E+00	0.00E+00	1.41E+00	0.00E+00	0.00E+00	0.00E+00	1.19E+00	7.51E-01	0.00E+00	0.00E+00	0.00E+00	0.00E+00	0.00E+00	0.00E+00	0.00E+00	0.00E+00	0.00E+00	1.42E+00	3.05E+00	0.00E+00	0.00E+00	0.00E+00	1.16E+00	0.00E+00	4.85E+01	0.00E+00	8.97E+01	0.00E+00	4.68E+00	0.00E+00	0.00E+00	1.80E+00	3.80E+00	9.01E-01	0.00E+00	0.00E+00	1.25E+01	0.00E+00	0.00E+00	0.00E+00	2.96E+00	0.00E+00	2.47E+01	0.00E+00	0.00E+00	3.58E-02	0.00E+00	3.98E+00	0.00E+00	0.00E+00
84713	11	18	control	Midbrain	5.26E+00	0.00E+00	0.00E+00	0.00E+00	0.00E+00	0.00E+00	0.00E+00	1.38E+00	7.57E+01	0.00E+00	1.18E+00	5.23E-01	6.28E-01	2.83E+00	5.18E-01	0.00E+00	0.00E+00	0.00E+00	0.00E+00	0.00E+00	0.00E+00	0.00E+00	0.00E+00	0.00E+00	0.00E+00	0.00E+00	0.00E+00	0.00E+00	0.00E+00	0.00E+00	0.00E+00	0.00E+00	0.00E+00	0.00E+00	0.00E+00	9.66E-01	0.00E+00	0.00E+00	1.65E+00	0.00E+00	6.83E+00	0.00E+00	0.00E+00	0.00E+00	8.65E+00	0.00E+00	0.00E+00	0.00E+00	6.49E-01	0.00E+00	0.00E+00	3.34E-01	4.14E+00	0.00E+00	0.00E+00	0.00E+00	2.47E+00	3.55E-01	0.00E+00	2.23E+00	0.00E+00	0.00E+00	5.75E+00	0.00E+00	1.56E+00	0.00E+00	0.00E+00	0.00E+00	0.00E+00	0.00E+00
84714	11	18	control	Myotome	0.00E+00	3.43E+00	0.00E+00	0.00E+00	0.00E+00	0.00E+00	1.01E+00	0.00E+00	7.61E-01	0.00E+00	0.00E+00	1.67E+00	2.07E+00	0.00E+00	0.00E+00	0.00E+00	0.00E+00	0.00E+00	0.00E+00	0.00E+00	0.00E+00	1.42E+00	0.00E+00	0.00E+00	0.00E+00	0.00E+00	1.23E-01	0.00E+00	0.00E+00	1.05E+00	0.00E+00	0.00E+00	0.00E+00	0.00E+00	0.00E+00	0.00E+00	0.00E+00	0.00E+00	5.71E+00	5.34E+00	1.78E-01	0.00E+00	0.00E+00	0.00E+00	6.23E+01	2.27E+00	1.24E+00	0.00E+00	4.03E+00	0.00E+00	0.00E+00	0.00E+00	0.00E+00	1.07E+02	6.38E+00	0.00E+00	1.15E+01	0.00E+00	0.00E+00	6.87E+00	1.32E+01	0.00E+00	1.56E+00	0.00E+00	0.00E+00	0.00E+00	0.00E+00	0.00E+00	0.00E+00	1.04E+01
84715	11	18	control	Optic cup	9.15E+00	1.82E+00	4.74E+01	0.00E+00	0.00E+00	0.00E+00	9.10E-01	0.00E+00	1.14E+01	0.00E+00	0.00E+00	0.00E+00	0.00E+00	0.00E+00	0.00E+00	1.50E+00	1.34E+01	0.00E+00	5.98E-02	0.00E+00	0.00E+00	0.00E+00	0.00E+00	0.00E+00	1.12E+00	0.00E+00	3.57E-01	0.00E+00	0.00E+00	7.08E+00	0.00E+00	0.00E+00	0.00E+00	0.00E+00	0.00E+00	0.00E+00	0.00E+00	0.00E+00	0.00E+00	0.00E+00	0.00E+00	0.00E+00	0.00E+00	0.00E+00	1.80E+01	0.00E+00	1.81E+00	0.00E+00	2.17E-01	1.91E+00	0.00E+00	1.37E-01	3.58E+00	1.53E+00	0.00E+00	0.00E+00	0.00E+00	0.00E+00	0.00E+00	1.45E+00	0.00E+00	0.00E+00	2.80E+01	0.00E+00	0.00E+00	0.00E+00	1.93E+01	0.00E+00	0.00E+00	0.00E+00
84716	11	18	control	Presomitic mesoderm	5.58E+00	0.00E+00	1.24E+00	0.00E+00	0.00E+00	1.94E+00	0.00E+00	0.00E+00	9.12E+00	0.00E+00	0.00E+00	0.00E+00	0.00E+00	0.00E+00	4.45E-01	0.00E+00	1.10E+01	1.26E+00	6.36E-01	0.00E+00	0.00E+00	0.00E+00	3.84E+00	0.00E+00	1.71E+00	0.00E+00	0.00E+00	0.00E+00	0.00E+00	0.00E+00	7.33E-02	4.90E-01	0.00E+00	0.00E+00	0.00E+00	0.00E+00	0.00E+00	0.00E+00	0.00E+00	4.34E-01	0.00E+00	0.00E+00	0.00E+00	2.84E+00	2.52E+01	7.88E-01	0.00E+00	0.00E+00	5.91E+00	0.00E+00	0.00E+00	1.35E+00	3.33E+00	1.53E+01	2.14E+00	0.00E+00	0.00E+00	8.90E-01	5.03E+00	0.00E+00	4.99E+00	0.00E+00	0.00E+00	0.00E+00	0.00E+00	0.00E+00	2.26E+01	0.00E+00	0.00E+00	0.00E+00
84717	11	18	control	Optic cup	3.88E-01	0.00E+00	1.24E+01	0.00E+00	1.56E+00	0.00E+00	0.00E+00	0.00E+00	1.77E+01	0.00E+00	0.00E+00	0.00E+00	0.00E+00	0.00E+00	0.00E+00	0.00E+00	0.00E+00	0.00E+00	5.27E-03	5.38E+00	8.96E-02	0.00E+00	0.00E+00	0.00E+00	0.00E+00	0.00E+00	0.00E+00	0.00E+00	0.00E+00	0.00E+00	0.00E+00	0.00E+00	0.00E+00	0.00E+00	0.00E+00	9.99E-01	0.00E+00	0.00E+00	0.00E+00	1.55E-02	0.00E+00	4.28E-01	0.00E+00	0.00E+00	0.00E+00	4.75E+00	0.00E+00	0.00E+00	2.04E+00	0.00E+00	0.00E+00	0.00E+00	0.00E+00	0.00E+00	0.00E+00	0.00E+00	0.00E+00	0.00E+00	1.89E+00	0.00E+00	2.17E+00	0.00E+00	3.13E+01	0.00E+00	0.00E+00	0.00E+00	0.00E+00	0.00E+00	3.38E-02	0.00E+00
84718	11	18	control	Midbrain	1.28E+01	0.00E+00	0.00E+00	0.00E+00	0.00E+00	1.02E+01	3.36E+00	0.00E+00	1.17E+02	0.00E+00	0.00E+00	0.00E+00	1.90E+00	1.48E+01	0.00E+00	0.00E+00	0.00E+00	3.51E+00	0.00E+00	0.00E+00	0.00E+00	0.00E+00	0.00E+00	0.00E+00	0.00E+00	0.00E+00	0.00E+00	0.00E+00	0.00E+00	0.00E+00	1.60E-01	0.00E+00	0.00E+00	3.49E+00	0.00E+00	6.47E-01	0.00E+00	0.00E+00	0.00E+00	0.00E+00	2.98E+01	0.00E+00	0.00E+00	0.00E+00	1.02E+02	8.62E+00	0.00E+00	0.00E+00	4.14E+00	0.00E+00	0.00E+00	0.00E+00	0.00E+00	0.00E+00	0.00E+00	0.00E+00	1.22E+01	4.15E+00	0.00E+00	1.30E+01	0.00E+00	0.00E+00	4.56E+01	0.00E+00	0.00E+00	0.00E+00	0.00E+00	0.00E+00	1.08E+01	0.00E+00
84719	11	18	control	Presomitic mesoderm	9.34E+00	0.00E+00	9.04E+00	0.00E+00	1.48E+01	1.84E+00	0.00E+00	8.60E+00	1.74E+01	0.00E+00	0.00E+00	0.00E+00	0.00E+00	1.83E+02	2.50E+00	0.00E+00	3.50E+02	0.00E+00	0.00E+00	0.00E+00	0.00E+00	0.00E+00	0.00E+00	0.00E+00	0.00E+00	0.00E+00	9.88E-02	0.00E+00	0.00E+00	3.38E+01	0.00E+00	0.00E+00	0.00E+00	0.00E+00	3.33E+00	5.47E+00	0.00E+00	7.90E+00	0.00E+00	5.73E-01	0.00E+00	2.29E+00	9.32E+00	0.00E+00	0.00E+00	0.00E+00	0.00E+00	0.00E+00	8.48E+00	0.00E+00	0.00E+00	7.06E-01	4.57E+00	0.00E+00	0.00E+00	0.00E+00	7.14E+00	0.00E+00	0.00E+00	0.00E+00	0.00E+00	1.55E+01	1.10E+01	0.00E+00	0.00E+00	0.00E+00	0.00E+00	0.00E+00	0.00E+00	0.00E+00
84720	11	18	control	Neural crest	5.41E+00	0.00E+00	4.87E+01	0.00E+00	0.00E+00	0.00E+00	0.00E+00	1.35E+01	4.95E+01	1.29E+01	0.00E+00	0.00E+00	0.00E+00	2.61E+01	0.00E+00	1.30E+01	0.00E+00	1.83E+00	0.00E+00	0.00E+00	0.00E+00	3.48E+00	1.39E+02	0.00E+00	0.00E+00	0.00E+00	0.00E+00	1.89E+00	0.00E+00	0.00E+00	0.00E+00	0.00E+00	0.00E+00	0.00E+00	2.91E+00	0.00E+00	0.00E+00	2.35E+00	8.67E+00	0.00E+00	0.00E+00	0.00E+00	0.00E+00	9.25E+00	0.00E+00	2.65E+01	6.56E-01	0.00E+00	1.35E+02	0.00E+00	0.00E+00	0.00E+00	0.00E+00	4.65E+00	0.00E+00	8.57E+00	1.47E+01	0.00E+00	0.00E+00	0.00E+00	0.00E+00	4.54E+00	7.11E+00	2.05E+01	0.00E+00	0.00E+00	0.00E+00	0.00E+00	0.00E+00	0.00E+00
84721	11	18	control	Spinal cord	0.00E+00	0.00E+00	0.00E+00	1.85E+00	0.00E+00	0.00E+00	0.00E+00	0.00E+00	3.56E+01	0.00E+00	0.00E+00	0.00E+00	0.00E+00	0.00E+00	3.42E-01	0.00E+00	0.00E+00	0.00E+00	3.26E+00	0.00E+00	0.00E+00	0.00E+00	0.00E+00	0.00E+00	0.00E+00	0.00E+00	0.00E+00	0.00E+00	0.00E+00	1.34E+02	0.00E+00	2.57E-01	9.55E+00	0.00E+00	9.31E+00	0.00E+00	0.00E+00	0.00E+00	0.00E+00	3.74E-01	1.07E+01	3.83E+00	0.00E+00	0.00E+00	6.89E+01	0.00E+00	0.00E+00	5.08E-03	5.83E+00	7.83E+00	0.00E+00	0.00E+00	6.13E+00	0.00E+00	0.00E+00	0.00E+00	7.96E+01	0.00E+00	0.00E+00	1.04E+00	0.00E+00	0.00E+00	3.38E+01	0.00E+00	0.00E+00	0.00E+00	0.00E+00	0.00E+00	0.00E+00	5.47E+00
84722	11	18	control	Monocytic	4.26E+00	1.39E+01	2.32E+00	0.00E+00	0.00E+00	0.00E+00	9.45E+00	0.00E+00	0.00E+00	9.20E+00	0.00E+00	1.06E+01	9.99E+00	0.00E+00	8.15E-02	0.00E+00	0.00E+00	3.84E+00	0.00E+00	0.00E+00	1.52E-01	0.00E+00	0.00E+00	4.63E+02	0.00E+00	9.16E+00	0.00E+00	0.00E+00	0.00E+00	0.00E+00	0.00E+00	1.47E+01	0.00E+00	0.00E+00	0.00E+00	2.44E+00	0.00E+00	0.00E+00	8.83E+00	0.00E+00	0.00E+00	0.00E+00	0.00E+00	0.00E+00	3.99E+00	0.00E+00	7.79E-01	0.00E+00	8.19E+00	3.10E+01	1.13E+01	2.44E+00	0.00E+00	0.00E+00	0.00E+00	9.74E+00	0.00E+00	0.00E+00	6.06E+02	0.00E+00	0.00E+00	3.19E+00	0.00E+00	0.00E+00	0.00E+00	0.00E+00	0.00E+00	0.00E+00	0.00E+00	0.00E+00
84723	11	18	control	Epidermal other	0.00E+00	0.00E+00	1.59E+02	0.00E+00	0.00E+00	0.00E+00	0.00E+00	0.00E+00	1.24E+01	0.00E+00	0.00E+00	0.00E+00	0.00E+00	3.55E+00	0.00E+00	1.95E+01	0.00E+00	0.00E+00	0.00E+00	0.00E+00	0.00E+00	0.00E+00	1.25E+01	0.00E+00	0.00E+00	0.00E+00	0.00E+00	0.00E+00	0.00E+00	0.00E+00	0.00E+00	0.00E+00	3.88E+00	0.00E+00	0.00E+00	0.00E+00	3.94E+00	0.00E+00	0.00E+00	0.00E+00	0.00E+00	0.00E+00	0.00E+00	2.51E+00	4.09E+00	5.68E+00	1.07E+01	0.00E+00	1.00E+01	2.00E+01	0.00E+00	0.00E+00	0.00E+00	0.00E+00	0.00E+00	0.00E+00	2.12E+01	0.00E+00	0.00E+00	0.00E+00	2.14E+00	0.00E+00	2.22E+01	0.00E+00	9.18E-01	1.42E+00	1.28E+01	2.54E+02	0.00E+00	0.00E+00
84724	11	18	control	Epidermal other	2.38E+01	0.00E+00	5.86E+02	0.00E+00	0.00E+00	0.00E+00	0.00E+00	0.00E+00	0.00E+00	2.91E-01	0.00E+00	0.00E+00	0.00E+00	9.56E+00	0.00E+00	0.00E+00	0.00E+00	1.75E+00	9.03E-01	0.00E+00	0.00E+00	0.00E+00	4.40E+01	0.00E+00	6.00E+00	0.00E+00	0.00E+00	0.00E+00	3.22E+00	3.24E+00	0.00E+00	0.00E+00	6.74E+00	0.00E+00	6.31E+00	0.00E+00	0.00E+00	0.00E+00	0.00E+00	0.00E+00	0.00E+00	0.00E+00	0.00E+00	3.39E+01	0.00E+00	0.00E+00	0.00E+00	0.00E+00	0.00E+00	0.00E+00	0.00E+00	0.00E+00	0.00E+00	0.00E+00	9.34E-01	8.34E+00	0.00E+00	0.00E+00	0.00E+00	8.80E+00	2.36E+01	7.27E+00	0.00E+00	0.00E+00	0.00E+00	0.00E+00	0.00E+00	0.00E+00	0.00E+00	0.00E+00
84725	11	18	control	Epidermal other	0.00E+00	0.00E+00	4.65E+02	0.00E+00	0.00E+00	0.00E+00	0.00E+00	0.00E+00	0.00E+00	0.00E+00	0.00E+00	0.00E+00	0.00E+00	4.22E+01	0.00E+00	0.00E+00	0.00E+00	0.00E+00	0.00E+00	0.00E+00	0.00E+00	0.00E+00	2.99E+01	0.00E+00	0.00E+00	2.08E-01	0.00E+00	1.27E+01	0.00E+00	3.89E+00	0.00E+00	0.00E+00	8.75E+00	0.00E+00	0.00E+00	0.00E+00	0.00E+00	0.00E+00	0.00E+00	0.00E+00	0.00E+00	0.00E+00	0.00E+00	2.28E+00	0.00E+00	0.00E+00	7.22E+00	0.00E+00	9.90E+00	0.00E+00	2.08E+02	0.00E+00	0.00E+00	0.00E+00	0.00E+00	6.90E+00	0.00E+00	0.00E+00	0.00E+00	3.28E+00	2.12E+01	1.36E+01	0.00E+00	0.00E+00	8.16E-01	0.00E+00	8.13E-01	0.00E+00	1.68E+01	0.00E+00
84726	11	18	control	Hindbrain	4.96E+00	5.76E+00	0.00E+00	0.00E+00	0.00E+00	4.09E-01	1.32E+00	0.00E+00	2.13E+01	0.00E+00	0.00E+00	0.00E+00	0.00E+00	5.49E+00	1.49E+00	0.00E+00	0.00E+00	0.00E+00	0.00E+00	0.00E+00	0.00E+00	0.00E+00	0.00E+00	0.00E+00	8.51E-01	0.00E+00	0.00E+00	1.10E-01	1.54E+00	7.32E-01	0.00E+00	0.00E+00	0.00E+00	0.00E+00	0.00E+00	0.00E+00	0.00E+00	0.00E+00	0.00E+00	0.00E+00	6.13E+01	0.00E+00	0.00E+00	0.00E+00	5.63E+01	0.00E+00	0.00E+00	0.00E+00	7.01E+00	0.00E+00	0.00E+00	1.11E+01	1.27E+00	0.00E+00	0.00E+00	1.54E+00	5.55E+00	0.00E+00	0.00E+00	0.00E+00	0.00E+00	1.06E+00	1.91E+01	0.00E+00	0.00E+00	2.38E-02	0.00E+00	0.00E+00	0.00E+00	3.73E+00
84727	11	18	control	Neural crest	0.00E+00	0.00E+00	0.00E+00	0.00E+00	0.00E+00	0.00E+00	2.59E+00	0.00E+00	1.89E+01	0.00E+00	0.00E+00	0.00E+00	0.00E+00	0.00E+00	1.66E-01	0.00E+00	1.31E+00	0.00E+00	3.75E-01	0.00E+00	1.08E+00	0.00E+00	7.24E+01	0.00E+00	0.00E+00	0.00E+00	0.00E+00	1.10E+00	0.00E+00	0.00E+00	0.00E+00	0.00E+00	7.69E-01	0.00E+00	0.00E+00	2.82E+00	0.00E+00	0.00E+00	5.63E-02	2.94E+00	0.00E+00	0.00E+00	2.08E+00	5.52E+00	0.00E+00	6.68E+00	0.00E+00	0.00E+00	7.03E+01	0.00E+00	0.00E+00	0.00E+00	0.00E+00	2.04E+00	0.00E+00	9.68E+00	0.00E+00	0.00E+00	0.00E+00	0.00E+00	2.96E+00	1.89E+01	2.86E+00	3.23E+00	1.60E+01	1.14E-01	0.00E+00	1.19E+01	0.00E+00	0.00E+00
84728	11	18	control	Hindbrain	4.79E+00	0.00E+00	0.00E+00	0.00E+00	0.00E+00	9.87E+00	0.00E+00	0.00E+00	3.20E+01	0.00E+00	0.00E+00	0.00E+00	0.00E+00	1.79E+01	0.00E+00	0.00E+00	0.00E+00	0.00E+00	0.00E+00	0.00E+00	0.00E+00	0.00E+00	0.00E+00	0.00E+00	0.00E+00	0.00E+00	0.00E+00	0.00E+00	0.00E+00	0.00E+00	0.00E+00	0.00E+00	0.00E+00	0.00E+00	0.00E+00	0.00E+00	0.00E+00	0.00E+00	0.00E+00	0.00E+00	3.68E+01	0.00E+00	0.00E+00	0.00E+00	8.96E+01	0.00E+00	0.00E+00	0.00E+00	3.95E-02	0.00E+00	0.00E+00	0.00E+00	1.18E+00	1.10E+00	5.89E+00	0.00E+00	1.45E+01	0.00E+00	0.00E+00	0.00E+00	0.00E+00	0.00E+00	1.86E+01	0.00E+00	1.98E+00	0.00E+00	0.00E+00	0.00E+00	0.00E+00	0.00E+00
84729	11	18	control	Epidermal other	5.49E+00	5.20E+00	1.79E+01	1.05E+01	3.46E+01	1.66E+01	0.00E+00	0.00E+00	1.32E+01	0.00E+00	0.00E+00	0.00E+00	4.71E+00	0.00E+00	0.00E+00	2.05E+01	0.00E+00	6.39E+00	0.00E+00	0.00E+00	5.86E+01	0.00E+00	0.00E+00	0.00E+00	2.20E+00	0.00E+00	0.00E+00	2.04E+00	0.00E+00	0.00E+00	0.00E+00	0.00E+00	0.00E+00	4.87E+00	0.00E+00	0.00E+00	0.00E+00	0.00E+00	0.00E+00	0.00E+00	3.53E+00	0.00E+00	0.00E+00	6.78E+00	2.95E+00	0.00E+00	2.24E+01	5.67E+00	0.00E+00	6.09E+00	7.15E+00	1.43E+01	0.00E+00	7.19E+00	0.00E+00	0.00E+00	1.22E+01	0.00E+00	9.19E-01	1.15E+01	0.00E+00	0.00E+00	2.25E+00	0.00E+00	0.00E+00	0.00E+00	0.00E+00	0.00E+00	0.00E+00	0.00E+00
84730	11	18	control	Midbrain	4.64E+00	1.85E+00	0.00E+00	0.00E+00	5.12E-01	6.54E+00	0.00E+00	0.00E+00	3.48E+01	0.00E+00	0.00E+00	0.00E+00	0.00E+00	0.00E+00	8.65E-01	0.00E+00	0.00E+00	8.80E-01	7.16E-05	0.00E+00	0.00E+00	0.00E+00	0.00E+00	0.00E+00	0.00E+00	0.00E+00	0.00E+00	0.00E+00	0.00E+00	0.00E+00	0.00E+00	0.00E+00	0.00E+00	0.00E+00	0.00E+00	0.00E+00	0.00E+00	0.00E+00	0.00E+00	0.00E+00	3.58E+01	1.21E+00	0.00E+00	0.00E+00	2.57E+01	6.63E+00	9.68E-01	0.00E+00	0.00E+00	1.11E+00	0.00E+00	0.00E+00	9.98E-01	0.00E+00	0.00E+00	7.28E-01	2.34E+00	0.00E+00	1.93E-02	0.00E+00	0.00E+00	2.46E-01	1.82E+00	0.00E+00	1.57E-01	0.00E+00	0.00E+00	0.00E+00	0.00E+00	7.03E-01
84731	11	18	control	Optic cup	0.00E+00	0.00E+00	0.00E+00	0.00E+00	0.00E+00	3.14E+00	0.00E+00	0.00E+00	0.00E+00	0.00E+00	0.00E+00	0.00E+00	0.00E+00	9.30E-02	0.00E+00	0.00E+00	0.00E+00	0.00E+00	0.00E+00	1.27E-02	9.02E-01	1.69E-01	2.09E+01	9.86E+00	0.00E+00	0.00E+00	0.00E+00	2.43E-01	0.00E+00	0.00E+00	7.45E-02	1.74E+00	0.00E+00	0.00E+00	1.36E+01	0.00E+00	0.00E+00	0.00E+00	0.00E+00	1.27E+00	1.31E+01	0.00E+00	1.38E+00	0.00E+00	4.10E+00	0.00E+00	0.00E+00	0.00E+00	0.00E+00	0.00E+00	1.12E-01	8.96E+00	0.00E+00	0.00E+00	1.50E+00	0.00E+00	0.00E+00	0.00E+00	3.07E+00	0.00E+00	0.00E+00	1.15E+00	8.24E+01	0.00E+00	0.00E+00	0.00E+00	0.00E+00	0.00E+00	0.00E+00	0.00E+00
84732	11	18	control	Myotome	0.00E+00	0.00E+00	1.36E+01	0.00E+00	0.00E+00	0.00E+00	0.00E+00	0.00E+00	5.19E+00	0.00E+00	8.37E-04	0.00E+00	0.00E+00	0.00E+00	0.00E+00	0.00E+00	0.00E+00	4.46E-01	0.00E+00	0.00E+00	0.00E+00	0.00E+00	1.01E+01	0.00E+00	0.00E+00	0.00E+00	9.53E-03	9.16E-01	0.00E+00	9.74E+00	0.00E+00	0.00E+00	0.00E+00	0.00E+00	0.00E+00	3.54E+00	2.30E+01	0.00E+00	1.26E+00	6.58E-01	0.00E+00	0.00E+00	0.00E+00	0.00E+00	0.00E+00	9.06E+00	0.00E+00	0.00E+00	0.00E+00	0.00E+00	0.00E+00	0.00E+00	0.00E+00	1.57E+02	0.00E+00	0.00E+00	3.57E-01	0.00E+00	2.33E+00	0.00E+00	0.00E+00	0.00E+00	0.00E+00	1.74E+00	0.00E+00	0.00E+00	1.42E+01	0.00E+00	0.00E+00	0.00E+00
84733	11	18	control	Neural crest	1.13E+00	0.00E+00	0.00E+00	0.00E+00	7.85E-01	0.00E+00	0.00E+00	0.00E+00	5.17E+01	0.00E+00	6.17E+00	0.00E+00	0.00E+00	7.96E+00	0.00E+00	0.00E+00	4.19E+00	0.00E+00	0.00E+00	0.00E+00	8.86E-01	1.04E+00	6.78E+01	0.00E+00	0.00E+00	0.00E+00	3.06E-01	0.00E+00	2.92E+00	0.00E+00	0.00E+00	0.00E+00	0.00E+00	0.00E+00	0.00E+00	8.01E+00	0.00E+00	0.00E+00	0.00E+00	0.00E+00	8.33E+01	0.00E+00	2.90E+00	0.00E+00	3.57E+01	0.00E+00	2.74E+01	0.00E+00	2.26E+02	0.00E+00	0.00E+00	1.49E+01	0.00E+00	0.00E+00	0.00E+00	1.45E+01	8.39E+00	0.00E+00	0.00E+00	0.00E+00	1.59E+00	0.00E+00	0.00E+00	0.00E+00	0.00E+00	0.00E+00	0.00E+00	0.00E+00	0.00E+00	0.00E+00
84734	11	18	control	Pharyngeal arch	0.00E+00	8.86E+00	1.16E+01	0.00E+00	0.00E+00	0.00E+00	2.87E-01	0.00E+00	2.05E+01	1.12E+01	0.00E+00	1.13E+01	5.15E+00	1.17E+01	5.95E+00	5.93E+01	0.00E+00	3.85E+00	0.00E+00	0.00E+00	4.31E+00	0.00E+00	1.92E+02	0.00E+00	0.00E+00	0.00E+00	0.00E+00	1.62E+00	0.00E+00	3.44E+00	0.00E+00	0.00E+00	0.00E+00	3.72E-01	0.00E+00	0.00E+00	7.16E+00	0.00E+00	1.08E+01	2.62E+00	0.00E+00	0.00E+00	1.77E+01	5.01E+01	2.37E+01	0.00E+00	9.52E+00	0.00E+00	0.00E+00	0.00E+00	0.00E+00	0.00E+00	5.34E+00	0.00E+00	0.00E+00	4.25E+01	1.80E+01	2.91E+00	3.56E-01	1.84E+01	0.00E+00	3.88E+00	2.03E+01	0.00E+00	0.00E+00	0.00E+00	0.00E+00	0.00E+00	2.52E+00	0.00E+00
84735	11	18	control	Differentiating neurons	0.00E+00	0.00E+00	0.00E+00	0.00E+00	0.00E+00	0.00E+00	0.00E+00	6.47E+00	0.00E+00	0.00E+00	0.00E+00	0.00E+00	0.00E+00	0.00E+00	0.00E+00	0.00E+00	0.00E+00	0.00E+00	0.00E+00	0.00E+00	8.05E+01	3.73E-01	7.09E-01	0.00E+00	9.06E-01	0.00E+00	8.44E+00	0.00E+00	5.74E-01	0.00E+00	2.40E-01	0.00E+00	0.00E+00	0.00E+00	0.00E+00	0.00E+00	0.00E+00	0.00E+00	2.18E+01	0.00E+00	0.00E+00	2.82E+00	4.44E-01	0.00E+00	0.00E+00	7.86E+02	0.00E+00	0.00E+00	0.00E+00	0.00E+00	0.00E+00	3.55E+00	0.00E+00	5.54E+00	0.00E+00	5.76E+00	0.00E+00	0.00E+00	0.00E+00	3.60E+00	3.80E+01	0.00E+00	0.00E+00	7.20E-01	0.00E+00	0.00E+00	0.00E+00	0.00E+00	0.00E+00	0.00E+00
84736	11	18	control	Endothelial	0.00E+00	0.00E+00	0.00E+00	0.00E+00	0.00E+00	0.00E+00	0.00E+00	0.00E+00	0.00E+00	0.00E+00	8.55E+00	3.66E+02	2.58E+00	1.51E+01	0.00E+00	0.00E+00	3.85E+00	1.56E+01	0.00E+00	0.00E+00	0.00E+00	0.00E+00	0.00E+00	1.26E+01	2.10E+00	0.00E+00	1.76E+00	0.00E+00	0.00E+00	3.14E+01	1.88E+00	0.00E+00	0.00E+00	0.00E+00	0.00E+00	0.00E+00	0.00E+00	0.00E+00	0.00E+00	0.00E+00	0.00E+00	5.22E+00	0.00E+00	0.00E+00	2.07E+01	5.02E+00	1.17E+01	9.81E+00	0.00E+00	7.64E+00	0.00E+00	0.00E+00	7.74E+01	1.06E+00	0.00E+00	0.00E+00	6.15E+00	0.00E+00	3.13E+00	0.00E+00	2.92E+01	7.81E+00	0.00E+00	5.94E+01	0.00E+00	5.10E-01	2.42E+01	0.00E+00	2.44E+00	0.00E+00
84737	11	18	control	Spinal cord	5.91E+00	0.00E+00	0.00E+00	7.07E+00	0.00E+00	0.00E+00	0.00E+00	7.13E+00	5.24E+01	0.00E+00	0.00E+00	0.00E+00	1.84E-01	0.00E+00	0.00E+00	0.00E+00	0.00E+00	0.00E+00	0.00E+00	0.00E+00	0.00E+00	0.00E+00	0.00E+00	0.00E+00	0.00E+00	0.00E+00	0.00E+00	0.00E+00	2.01E+01	2.04E+02	0.00E+00	0.00E+00	3.87E+00	0.00E+00	1.03E+01	0.00E+00	0.00E+00	0.00E+00	0.00E+00	5.27E+00	3.51E+01	0.00E+00	0.00E+00	0.00E+00	5.73E+01	0.00E+00	0.00E+00	7.98E-01	6.19E+00	8.36E-01	1.84E+00	0.00E+00	3.61E+00	3.35E+00	0.00E+00	0.00E+00	3.38E+01	0.00E+00	0.00E+00	2.54E+01	0.00E+00	0.00E+00	3.39E-01	2.84E-01	0.00E+00	0.00E+00	2.05E+00	0.00E+00	0.00E+00	0.00E+00
84738	11	18	control	Optic cup	0.00E+00	0.00E+00	0.00E+00	0.00E+00	0.00E+00	0.00E+00	9.75E+00	0.00E+00	0.00E+00	1.03E-01	0.00E+00	4.94E+00	5.72E+00	1.58E+00	2.85E-01	0.00E+00	0.00E+00	0.00E+00	0.00E+00	0.00E+00	0.00E+00	0.00E+00	0.00E+00	7.26E-01	0.00E+00	0.00E+00	0.00E+00	6.48E+00	0.00E+00	0.00E+00	0.00E+00	0.00E+00	0.00E+00	0.00E+00	1.27E+00	0.00E+00	0.00E+00	4.09E+00	0.00E+00	1.19E+00	0.00E+00	0.00E+00	0.00E+00	3.03E+00	0.00E+00	6.27E+00	0.00E+00	0.00E+00	0.00E+00	0.00E+00	1.39E+01	0.00E+00	0.00E+00	3.67E+00	0.00E+00	0.00E+00	0.00E+00	0.00E+00	0.00E+00	1.02E+00	9.55E-01	0.00E+00	2.38E+02	9.10E-01	9.32E-02	0.00E+00	0.00E+00	0.00E+00	0.00E+00	0.00E+00
84739	11	18	control	Presomitic mesoderm	1.55E+00	0.00E+00	0.00E+00	1.76E+00	0.00E+00	1.30E+00	0.00E+00	0.00E+00	2.35E+01	2.32E+00	0.00E+00	1.99E+00	0.00E+00	0.00E+00	0.00E+00	9.22E-01	1.65E+02	0.00E+00	0.00E+00	0.00E+00	0.00E+00	2.62E+00	0.00E+00	0.00E+00	0.00E+00	0.00E+00	0.00E+00	0.00E+00	0.00E+00	0.00E+00	0.00E+00	0.00E+00	0.00E+00	0.00E+00	0.00E+00	0.00E+00	8.25E+00	0.00E+00	0.00E+00	0.00E+00	0.00E+00	0.00E+00	0.00E+00	0.00E+00	0.00E+00	0.00E+00	6.79E-01	0.00E+00	0.00E+00	0.00E+00	1.21E-01	8.94E+00	1.56E+00	0.00E+00	0.00E+00	0.00E+00	3.18E+01	0.00E+00	0.00E+00	0.00E+00	0.00E+00	0.00E+00	2.19E+01	2.48E-01	0.00E+00	3.98E-01	7.51E+01	0.00E+00	0.00E+00	0.00E+00
84740	11	18	control	Monocytic	0.00E+00	0.00E+00	1.98E+01	0.00E+00	0.00E+00	0.00E+00	2.46E+00	0.00E+00	3.65E+00	9.53E+00	0.00E+00	0.00E+00	0.00E+00	1.16E+00	9.11E+00	0.00E+00	0.00E+00	0.00E+00	0.00E+00	0.00E+00	0.00E+00	0.00E+00	1.12E+01	1.51E+02	9.98E-01	1.83E+01	0.00E+00	0.00E+00	1.93E-01	0.00E+00	0.00E+00	4.67E+00	0.00E+00	0.00E+00	1.22E+00	0.00E+00	0.00E+00	0.00E+00	4.78E+00	1.89E+01	0.00E+00	0.00E+00	0.00E+00	1.11E+00	0.00E+00	0.00E+00	0.00E+00	0.00E+00	0.00E+00	1.15E+01	1.70E+00	0.00E+00	0.00E+00	8.19E+00	0.00E+00	0.00E+00	0.00E+00	0.00E+00	5.28E+02	0.00E+00	1.20E+01	0.00E+00	0.00E+00	0.00E+00	0.00E+00	0.00E+00	2.50E+00	0.00E+00	0.00E+00	0.00E+00
84741	11	18	control	Hindbrain	1.09E+01	0.00E+00	0.00E+00	0.00E+00	0.00E+00	0.00E+00	4.93E-01	0.00E+00	3.85E+01	0.00E+00	0.00E+00	0.00E+00	0.00E+00	0.00E+00	0.00E+00	0.00E+00	0.00E+00	0.00E+00	0.00E+00	0.00E+00	0.00E+00	0.00E+00	2.37E+00	9.09E+00	0.00E+00	0.00E+00	0.00E+00	0.00E+00	0.00E+00	0.00E+00	9.28E-01	0.00E+00	0.00E+00	0.00E+00	0.00E+00	0.00E+00	0.00E+00	0.00E+00	0.00E+00	0.00E+00	0.00E+00	0.00E+00	0.00E+00	0.00E+00	1.57E+02	3.44E+01	0.00E+00	5.18E-01	2.18E-01	5.45E+00	0.00E+00	0.00E+00	0.00E+00	0.00E+00	0.00E+00	0.00E+00	2.22E+01	0.00E+00	0.00E+00	1.51E+00	0.00E+00	0.00E+00	0.00E+00	0.00E+00	0.00E+00	0.00E+00	0.00E+00	0.00E+00	2.63E+00	0.00E+00
84742	11	18	control	Retinal pigmented epithelium	0.00E+00	2.45E-01	2.37E+01	0.00E+00	0.00E+00	0.00E+00	0.00E+00	0.00E+00	2.98E+00	4.09E-01	9.41E-02	0.00E+00	0.00E+00	0.00E+00	9.53E+00	1.26E+00	0.00E+00	3.92E+00	0.00E+00	2.41E+01	0.00E+00	0.00E+00	7.87E+00	0.00E+00	0.00E+00	2.91E+01	0.00E+00	5.11E+00	0.00E+00	0.00E+00	0.00E+00	1.39E+00	0.00E+00	0.00E+00	0.00E+00	0.00E+00	0.00E+00	4.27E+00	0.00E+00	1.40E-01	2.86E+01	0.00E+00	0.00E+00	0.00E+00	0.00E+00	1.96E+01	0.00E+00	0.00E+00	0.00E+00	0.00E+00	0.00E+00	1.50E+01	0.00E+00	0.00E+00	0.00E+00	0.00E+00	0.00E+00	0.00E+00	0.00E+00	0.00E+00	2.61E+00	0.00E+00	1.47E+02	2.62E+00	0.00E+00	8.11E-01	7.36E-01	0.00E+00	0.00E+00	0.00E+00
84743	11	18	control	Midbrain	1.57E+01	0.00E+00	0.00E+00	0.00E+00	0.00E+00	0.00E+00	2.07E-01	1.35E+00	1.42E+01	0.00E+00	0.00E+00	7.56E+00	0.00E+00	0.00E+00	0.00E+00	0.00E+00	0.00E+00	0.00E+00	0.00E+00	0.00E+00	0.00E+00	0.00E+00	0.00E+00	0.00E+00	0.00E+00	0.00E+00	0.00E+00	0.00E+00	2.50E+00	0.00E+00	0.00E+00	0.00E+00	0.00E+00	0.00E+00	0.00E+00	0.00E+00	0.00E+00	0.00E+00	0.00E+00	5.00E+00	7.06E-01	0.00E+00	0.00E+00	6.98E+00	1.24E+02	3.78E+00	0.00E+00	0.00E+00	0.00E+00	0.00E+00	0.00E+00	0.00E+00	0.00E+00	0.00E+00	0.00E+00	0.00E+00	0.00E+00	0.00E+00	0.00E+00	0.00E+00	0.00E+00	0.00E+00	1.23E+01	0.00E+00	0.00E+00	0.00E+00	0.00E+00	0.00E+00	0.00E+00	1.26E+00
84744	11	18	control	Optic cup	1.61E+00	0.00E+00	0.00E+00	0.00E+00	0.00E+00	3.52E-01	3.64E-01	3.84E+00	0.00E+00	3.68E+00	0.00E+00	0.00E+00	0.00E+00	3.96E+00	1.64E+00	1.09E+00	0.00E+00	1.13E+00	0.00E+00	6.98E+00	0.00E+00	0.00E+00	0.00E+00	3.08E+00	0.00E+00	1.96E+00	0.00E+00	3.85E+00	0.00E+00	0.00E+00	0.00E+00	2.21E-01	0.00E+00	0.00E+00	0.00E+00	0.00E+00	0.00E+00	6.23E-01	5.33E+00	0.00E+00	1.48E+01	1.15E+00	0.00E+00	0.00E+00	0.00E+00	3.94E+00	0.00E+00	0.00E+00	0.00E+00	0.00E+00	5.34E-01	3.93E+00	0.00E+00	0.00E+00	0.00E+00	0.00E+00	9.10E-01	6.42E-01	7.93E-01	0.00E+00	2.71E+00	2.07E+00	8.90E+01	3.13E+00	1.57E+00	0.00E+00	1.30E+01	0.00E+00	0.00E+00	0.00E+00
84745	11	18	control	Notochord	2.89E+00	0.00E+00	1.36E+01	0.00E+00	0.00E+00	1.53E+01	4.42E+00	0.00E+00	1.90E+01	0.00E+00	7.61E+00	1.96E+00	0.00E+00	9.22E+01	0.00E+00	0.00E+00	0.00E+00	0.00E+00	0.00E+00	8.78E-01	0.00E+00	0.00E+00	0.00E+00	0.00E+00	0.00E+00	3.02E-01	1.40E+00	0.00E+00	6.36E+01	0.00E+00	0.00E+00	0.00E+00	0.00E+00	0.00E+00	4.76E+00	0.00E+00	0.00E+00	1.00E+00	0.00E+00	3.18E+00	0.00E+00	0.00E+00	0.00E+00	5.86E+00	0.00E+00	0.00E+00	0.00E+00	5.89E+00	1.11E+01	0.00E+00	0.00E+00	0.00E+00	3.52E-01	0.00E+00	0.00E+00	0.00E+00	0.00E+00	8.92E+00	0.00E+00	4.20E+00	3.49E+01	0.00E+00	2.73E+00	0.00E+00	0.00E+00	0.00E+00	7.92E-01	0.00E+00	1.51E+01	0.00E+00
84746	11	18	control	Presomitic mesoderm	5.22E+00	0.00E+00	5.24E+00	0.00E+00	0.00E+00	3.58E+00	0.00E+00	0.00E+00	6.70E+00	0.00E+00	3.01E+00	0.00E+00	0.00E+00	0.00E+00	0.00E+00	0.00E+00	9.34E+01	0.00E+00	0.00E+00	0.00E+00	0.00E+00	3.04E-01	0.00E+00	0.00E+00	0.00E+00	0.00E+00	0.00E+00	0.00E+00	0.00E+00	3.19E+00	0.00E+00	0.00E+00	0.00E+00	3.30E+00	0.00E+00	1.26E+00	4.32E+00	0.00E+00	2.39E+00	1.71E-01	0.00E+00	4.34E-01	1.64E+00	0.00E+00	5.68E-01	0.00E+00	0.00E+00	0.00E+00	4.02E+00	0.00E+00	0.00E+00	1.03E+01	0.00E+00	0.00E+00	0.00E+00	6.63E+00	0.00E+00	0.00E+00	0.00E+00	0.00E+00	7.41E+00	5.56E+00	1.11E+01	7.37E-01	0.00E+00	0.00E+00	0.00E+00	0.00E+00	0.00E+00	0.00E+00
84747	11	18	control	Optic cup	0.00E+00	0.00E+00	0.00E+00	4.74E-02	0.00E+00	0.00E+00	0.00E+00	0.00E+00	0.00E+00	2.85E+00	0.00E+00	0.00E+00	0.00E+00	0.00E+00	0.00E+00	4.58E+00	0.00E+00	4.52E+00	2.06E-01	0.00E+00	0.00E+00	0.00E+00	0.00E+00	2.09E+00	0.00E+00	8.44E-01	0.00E+00	0.00E+00	0.00E+00	0.00E+00	0.00E+00	0.00E+00	0.00E+00	0.00E+00	0.00E+00	0.00E+00	0.00E+00	7.99E-01	0.00E+00	0.00E+00	4.61E-01	2.30E+00	3.18E-01	1.19E+00	0.00E+00	0.00E+00	0.00E+00	0.00E+00	0.00E+00	0.00E+00	0.00E+00	0.00E+00	0.00E+00	0.00E+00	5.99E+00	0.00E+00	0.00E+00	0.00E+00	0.00E+00	0.00E+00	0.00E+00	6.01E-02	7.12E+01	0.00E+00	0.00E+00	0.00E+00	0.00E+00	0.00E+00	0.00E+00	0.00E+00
84748	11	18	control	Hindbrain	9.66E+00	1.89E+00	0.00E+00	7.84E-01	1.20E+00	0.00E+00	1.04E+00	0.00E+00	5.38E+01	0.00E+00	1.82E+00	0.00E+00	0.00E+00	9.94E-01	1.40E+00	0.00E+00	0.00E+00	0.00E+00	0.00E+00	0.00E+00	0.00E+00	0.00E+00	4.96E+00	0.00E+00	0.00E+00	0.00E+00	0.00E+00	0.00E+00	0.00E+00	0.00E+00	0.00E+00	0.00E+00	0.00E+00	0.00E+00	0.00E+00	0.00E+00	1.23E+00	0.00E+00	1.13E+00	6.96E+00	1.27E+02	0.00E+00	0.00E+00	5.28E+00	1.52E+02	2.18E+01	0.00E+00	0.00E+00	8.60E+00	0.00E+00	0.00E+00	7.71E+00	0.00E+00	0.00E+00	0.00E+00	6.45E+00	5.39E+01	0.00E+00	0.00E+00	0.00E+00	7.90E-01	0.00E+00	3.31E+00	0.00E+00	0.00E+00	0.00E+00	0.00E+00	2.47E+00	0.00E+00	1.11E+00
84749	11	18	control	Endoderm (late)	5.44E+00	0.00E+00	5.13E+01	0.00E+00	0.00E+00	0.00E+00	0.00E+00	0.00E+00	7.68E+01	5.04E+00	8.41E-02	0.00E+00	0.00E+00	7.33E-01	0.00E+00	5.06E+00	1.27E+01	0.00E+00	0.00E+00	0.00E+00	0.00E+00	2.69E+00	0.00E+00	0.00E+00	0.00E+00	0.00E+00	0.00E+00	0.00E+00	1.93E+00	0.00E+00	3.43E+00	0.00E+00	0.00E+00	0.00E+00	8.62E+01	0.00E+00	0.00E+00	0.00E+00	0.00E+00	2.38E+00	1.03E+02	1.74E+01	0.00E+00	1.61E+01	0.00E+00	0.00E+00	6.11E+00	0.00E+00	7.89E+00	6.43E-01	0.00E+00	0.00E+00	2.32E+00	0.00E+00	0.00E+00	0.00E+00	2.94E+01	0.00E+00	2.97E+01	0.00E+00	0.00E+00	1.52E+01	4.55E+01	9.55E-01	0.00E+00	1.50E-01	0.00E+00	0.00E+00	0.00E+00	0.00E+00
84750	11	18	control	Hindbrain	0.00E+00	0.00E+00	0.00E+00	0.00E+00	0.00E+00	0.00E+00	0.00E+00	6.02E+00	9.66E+01	8.80E+00	0.00E+00	0.00E+00	0.00E+00	7.25E+00	0.00E+00	0.00E+00	2.81E+00	0.00E+00	0.00E+00	0.00E+00	0.00E+00	0.00E+00	0.00E+00	0.00E+00	0.00E+00	0.00E+00	0.00E+00	0.00E+00	0.00E+00	0.00E+00	0.00E+00	0.00E+00	0.00E+00	0.00E+00	0.00E+00	0.00E+00	0.00E+00	0.00E+00	0.00E+00	0.00E+00	9.00E+01	0.00E+00	0.00E+00	0.00E+00	8.02E+01	4.11E+00	0.00E+00	0.00E+00	0.00E+00	0.00E+00	0.00E+00	1.77E+00	6.14E-01	0.00E+00	0.00E+00	0.00E+00	3.49E+01	0.00E+00	0.00E+00	0.00E+00	0.00E+00	0.00E+00	3.60E+01	0.00E+00	0.00E+00	4.08E-01	0.00E+00	0.00E+00	1.99E+00	0.00E+00
84751	11	18	control	Spinal cord	0.00E+00	0.00E+00	0.00E+00	3.01E+00	0.00E+00	0.00E+00	2.63E+00	0.00E+00	0.00E+00	0.00E+00	0.00E+00	0.00E+00	1.82E+00	0.00E+00	0.00E+00	0.00E+00	0.00E+00	0.00E+00	0.00E+00	0.00E+00	0.00E+00	0.00E+00	0.00E+00	0.00E+00	0.00E+00	0.00E+00	1.68E+00	6.50E-02	5.82E-01	1.13E+02	0.00E+00	0.00E+00	9.61E+00	0.00E+00	7.79E+00	1.31E+01	0.00E+00	0.00E+00	7.50E+00	6.41E-01	1.68E+02	0.00E+00	1.39E+00	1.30E+01	3.61E+01	0.00E+00	0.00E+00	0.00E+00	9.87E+00	0.00E+00	0.00E+00	0.00E+00	1.18E+01	0.00E+00	0.00E+00	0.00E+00	4.30E+01	0.00E+00	0.00E+00	0.00E+00	0.00E+00	0.00E+00	0.00E+00	0.00E+00	0.00E+00	3.53E-01	3.13E+01	7.49E+00	0.00E+00	8.00E-01
84752	11	18	control	Midbrain	1.53E+01	0.00E+00	0.00E+00	0.00E+00	0.00E+00	1.26E+00	0.00E+00	5.33E-01	1.34E+02	0.00E+00	0.00E+00	2.32E+00	0.00E+00	0.00E+00	0.00E+00	0.00E+00	4.01E+00	0.00E+00	0.00E+00	0.00E+00	0.00E+00	0.00E+00	0.00E+00	0.00E+00	0.00E+00	0.00E+00	0.00E+00	0.00E+00	0.00E+00	0.00E+00	8.25E-01	0.00E+00	2.44E+00	1.91E+00	0.00E+00	0.00E+00	0.00E+00	0.00E+00	1.95E+00	0.00E+00	3.15E+01	3.47E-01	0.00E+00	0.00E+00	4.03E+01	0.00E+00	0.00E+00	0.00E+00	0.00E+00	0.00E+00	0.00E+00	0.00E+00	4.43E+00	4.43E+00	0.00E+00	0.00E+00	9.51E+00	0.00E+00	0.00E+00	0.00E+00	1.80E+00	0.00E+00	3.24E+01	0.00E+00	0.00E+00	0.00E+00	0.00E+00	0.00E+00	0.00E+00	0.00E+00
84753	11	18	control	Hindbrain	0.00E+00	0.00E+00	0.00E+00	0.00E+00	9.02E-01	0.00E+00	0.00E+00	1.81E+00	4.15E+01	0.00E+00	0.00E+00	5.81E+00	0.00E+00	0.00E+00	0.00E+00	0.00E+00	0.00E+00	6.14E-01	0.00E+00	0.00E+00	0.00E+00	0.00E+00	0.00E+00	0.00E+00	7.98E+00	0.00E+00	0.00E+00	0.00E+00	3.72E+00	0.00E+00	0.00E+00	0.00E+00	0.00E+00	0.00E+00	0.00E+00	0.00E+00	5.75E-01	1.69E-01	2.37E+00	1.86E+00	3.37E+01	0.00E+00	0.00E+00	0.00E+00	1.63E+02	2.24E+01	0.00E+00	0.00E+00	0.00E+00	0.00E+00	5.08E+00	0.00E+00	0.00E+00	0.00E+00	0.00E+00	0.00E+00	7.49E+00	0.00E+00	0.00E+00	1.66E+00	0.00E+00	5.57E-01	0.00E+00	0.00E+00	0.00E+00	0.00E+00	0.00E+00	0.00E+00	0.00E+00	0.00E+00
84754	11	18	control	Midbrain	1.22E+01	0.00E+00	0.00E+00	6.71E-01	1.58E+01	0.00E+00	0.00E+00	0.00E+00	8.57E+01	4.20E+00	1.49E+00	0.00E+00	1.01E+01	7.15E+00	1.31E-02	0.00E+00	0.00E+00	4.81E+00	2.43E-01	0.00E+00	0.00E+00	5.66E+00	0.00E+00	0.00E+00	7.41E+00	4.07E-01	0.00E+00	0.00E+00	0.00E+00	0.00E+00	5.79E-01	7.75E-01	0.00E+00	0.00E+00	0.00E+00	0.00E+00	0.00E+00	0.00E+00	0.00E+00	0.00E+00	3.58E+01	0.00E+00	0.00E+00	0.00E+00	3.07E+01	0.00E+00	0.00E+00	0.00E+00	1.02E+01	3.17E+00	0.00E+00	9.95E+00	1.56E+01	2.21E+00	0.00E+00	0.00E+00	9.15E+00	0.00E+00	0.00E+00	0.00E+00	7.36E-02	0.00E+00	3.66E+01	0.00E+00	0.00E+00	0.00E+00	1.25E-01	0.00E+00	3.02E-01	0.00E+00
84755	11	18	control	Periderm	0.00E+00	0.00E+00	2.03E+01	0.00E+00	4.78E+00	5.93E+02	0.00E+00	7.26E+01	0.00E+00	0.00E+00	0.00E+00	0.00E+00	8.33E+00	6.06E+00	0.00E+00	5.08E+00	0.00E+00	0.00E+00	9.51E+00	0.00E+00	0.00E+00	5.27E+00	0.00E+00	8.22E+00	1.93E+01	1.43E+00	0.00E+00	0.00E+00	0.00E+00	0.00E+00	2.70E+01	0.00E+00	1.13E+01	0.00E+00	0.00E+00	0.00E+00	0.00E+00	1.82E+00	3.79E+00	1.97E+01	0.00E+00	9.28E-01	0.00E+00	0.00E+00	0.00E+00	0.00E+00	0.00E+00	0.00E+00	0.00E+00	1.66E+02	0.00E+00	1.55E+00	0.00E+00	0.00E+00	0.00E+00	0.00E+00	0.00E+00	1.79E+01	0.00E+00	0.00E+00	0.00E+00	2.53E+01	0.00E+00	1.38E+01	0.00E+00	0.00E+00	0.00E+00	0.00E+00	0.00E+00	0.00E+00
84756	11	18	control	Spinal cord	0.00E+00	1.23E+01	0.00E+00	0.00E+00	0.00E+00	0.00E+00	7.19E-01	0.00E+00	3.47E+01	2.67E-01	0.00E+00	0.00E+00	0.00E+00	0.00E+00	0.00E+00	0.00E+00	0.00E+00	0.00E+00	0.00E+00	0.00E+00	0.00E+00	2.67E+00	0.00E+00	0.00E+00	0.00E+00	0.00E+00	0.00E+00	0.00E+00	3.13E+00	1.29E+02	0.00E+00	0.00E+00	0.00E+00	1.93E+00	6.74E+00	1.12E+01	0.00E+00	0.00E+00	0.00E+00	0.00E+00	5.22E+01	0.00E+00	0.00E+00	0.00E+00	2.30E+01	0.00E+00	0.00E+00	0.00E+00	1.02E+01	0.00E+00	4.41E+00	0.00E+00	4.00E+00	0.00E+00	0.00E+00	0.00E+00	3.44E+01	0.00E+00	0.00E+00	9.78E+00	0.00E+00	0.00E+00	8.43E+00	0.00E+00	0.00E+00	0.00E+00	0.00E+00	0.00E+00	7.12E+00	0.00E+00
84757	11	18	control	Midbrain	0.00E+00	0.00E+00	6.86E+00	0.00E+00	0.00E+00	9.63E-01	2.43E-01	0.00E+00	4.21E+01	0.00E+00	0.00E+00	0.00E+00	0.00E+00	1.01E+01	2.90E-01	0.00E+00	0.00E+00	0.00E+00	0.00E+00	0.00E+00	0.00E+00	9.25E-02	0.00E+00	2.13E+00	0.00E+00	5.64E-01	0.00E+00	5.46E-01	0.00E+00	0.00E+00	6.95E-02	0.00E+00	0.00E+00	0.00E+00	2.82E-01	0.00E+00	0.00E+00	2.55E-01	2.02E+00	0.00E+00	5.98E+00	0.00E+00	0.00E+00	0.00E+00	6.71E+01	2.04E+00	0.00E+00	0.00E+00	2.92E+00	0.00E+00	0.00E+00	0.00E+00	1.50E-02	0.00E+00	0.00E+00	5.61E+00	0.00E+00	0.00E+00	0.00E+00	0.00E+00	8.49E-01	2.20E+00	2.17E+00	0.00E+00	0.00E+00	3.15E-03	0.00E+00	0.00E+00	0.00E+00	0.00E+00
84758	11	18	control	Optic cup	8.84E-01	0.00E+00	1.19E+01	0.00E+00	0.00E+00	0.00E+00	3.87E+00	0.00E+00	0.00E+00	0.00E+00	2.04E+00	3.56E+00	0.00E+00	0.00E+00	0.00E+00	9.42E-01	0.00E+00	4.54E+00	0.00E+00	0.00E+00	0.00E+00	0.00E+00	7.66E+00	0.00E+00	0.00E+00	4.73E+00	0.00E+00	0.00E+00	0.00E+00	0.00E+00	0.00E+00	0.00E+00	0.00E+00	0.00E+00	0.00E+00	9.54E+00	0.00E+00	0.00E+00	0.00E+00	0.00E+00	1.14E+01	0.00E+00	2.44E+00	0.00E+00	0.00E+00	0.00E+00	1.49E+01	0.00E+00	0.00E+00	4.61E-02	0.00E+00	0.00E+00	0.00E+00	0.00E+00	0.00E+00	4.73E+00	0.00E+00	0.00E+00	0.00E+00	0.00E+00	0.00E+00	0.00E+00	7.13E+01	0.00E+00	2.01E-02	0.00E+00	1.47E+00	0.00E+00	0.00E+00	0.00E+00
84759	11	18	control	Spinal cord	5.02E+00	0.00E+00	0.00E+00	1.46E+00	0.00E+00	1.04E+01	0.00E+00	0.00E+00	2.22E+01	1.15E+00	0.00E+00	0.00E+00	0.00E+00	0.00E+00	1.18E+00	0.00E+00	0.00E+00	7.35E+00	0.00E+00	0.00E+00	0.00E+00	0.00E+00	0.00E+00	0.00E+00	0.00E+00	0.00E+00	2.85E-01	5.11E-02	0.00E+00	5.71E+01	0.00E+00	0.00E+00	1.12E+01	0.00E+00	0.00E+00	1.97E+00	0.00E+00	7.36E-01	0.00E+00	3.56E-01	1.31E+01	0.00E+00	0.00E+00	0.00E+00	2.00E+01	0.00E+00	0.00E+00	0.00E+00	3.95E+00	0.00E+00	4.90E-01	7.30E+00	0.00E+00	4.79E+00	0.00E+00	0.00E+00	2.08E+01	0.00E+00	0.00E+00	6.47E+00	0.00E+00	0.00E+00	3.13E-01	0.00E+00	0.00E+00	8.83E-02	0.00E+00	0.00E+00	3.68E+00	0.00E+00
84760	11	18	control	Differentiating neurons	0.00E+00	0.00E+00	0.00E+00	0.00E+00	0.00E+00	0.00E+00	0.00E+00	0.00E+00	0.00E+00	9.60E+00	0.00E+00	0.00E+00	0.00E+00	1.08E+00	0.00E+00	0.00E+00	7.42E-01	0.00E+00	0.00E+00	0.00E+00	1.77E+02	0.00E+00	0.00E+00	0.00E+00	0.00E+00	4.86E+00	0.00E+00	0.00E+00	0.00E+00	0.00E+00	0.00E+00	0.00E+00	0.00E+00	0.00E+00	0.00E+00	4.65E+00	0.00E+00	0.00E+00	7.19E+00	0.00E+00	0.00E+00	0.00E+00	0.00E+00	3.86E+00	0.00E+00	9.36E+01	0.00E+00	0.00E+00	0.00E+00	0.00E+00	0.00E+00	0.00E+00	0.00E+00	0.00E+00	0.00E+00	6.70E+00	0.00E+00	0.00E+00	0.00E+00	0.00E+00	8.17E+00	0.00E+00	7.57E-01	0.00E+00	4.91E-01	0.00E+00	2.05E+00	0.00E+00	0.00E+00	0.00E+00
84761	11	18	control	Spinal cord	0.00E+00	0.00E+00	0.00E+00	0.00E+00	1.90E+00	0.00E+00	0.00E+00	0.00E+00	0.00E+00	0.00E+00	0.00E+00	0.00E+00	0.00E+00	0.00E+00	9.49E-01	0.00E+00	1.20E+00	0.00E+00	0.00E+00	0.00E+00	0.00E+00	3.07E-01	1.50E+00	0.00E+00	5.76E+00	0.00E+00	0.00E+00	3.95E-01	0.00E+00	7.15E+01	0.00E+00	0.00E+00	0.00E+00	0.00E+00	2.29E+00	0.00E+00	0.00E+00	0.00E+00	0.00E+00	0.00E+00	2.05E+01	5.71E+00	0.00E+00	3.97E+00	0.00E+00	0.00E+00	0.00E+00	0.00E+00	0.00E+00	0.00E+00	0.00E+00	0.00E+00	0.00E+00	0.00E+00	0.00E+00	6.23E+00	3.09E+01	0.00E+00	0.00E+00	0.00E+00	1.11E+00	0.00E+00	3.65E+00	0.00E+00	0.00E+00	0.00E+00	0.00E+00	0.00E+00	0.00E+00	0.00E+00
84762	11	18	control	Presomitic mesoderm	2.10E+00	0.00E+00	5.86E-01	0.00E+00	0.00E+00	0.00E+00	0.00E+00	0.00E+00	3.61E+00	2.49E+00	0.00E+00	0.00E+00	2.54E-01	0.00E+00	0.00E+00	1.07E-01	4.82E+01	0.00E+00	0.00E+00	0.00E+00	0.00E+00	0.00E+00	0.00E+00	0.00E+00	0.00E+00	0.00E+00	0.00E+00	0.00E+00	0.00E+00	1.08E+01	0.00E+00	0.00E+00	0.00E+00	0.00E+00	0.00E+00	0.00E+00	0.00E+00	0.00E+00	0.00E+00	0.00E+00	0.00E+00	2.69E-02	0.00E+00	0.00E+00	0.00E+00	3.80E-01	0.00E+00	3.36E-02	2.95E+00	0.00E+00	0.00E+00	0.00E+00	0.00E+00	0.00E+00	0.00E+00	0.00E+00	7.05E+00	0.00E+00	0.00E+00	0.00E+00	0.00E+00	0.00E+00	6.55E+00	0.00E+00	0.00E+00	0.00E+00	3.54E+01	0.00E+00	5.47E-01	0.00E+00
84763	11	18	control	Rohon-Beard neurons	3.29E+00	1.85E+00	0.00E+00	0.00E+00	1.92E+01	1.59E+01	0.00E+00	5.44E+00	0.00E+00	8.79E+02	0.00E+00	0.00E+00	0.00E+00	1.72E+00	1.22E+01	1.48E+01	2.35E+00	1.75E+01	1.74E-01	1.35E+01	2.09E+01	1.38E+00	0.00E+00	0.00E+00	1.74E+01	0.00E+00	0.00E+00	0.00E+00	0.00E+00	8.15E+01	9.74E-01	0.00E+00	0.00E+00	0.00E+00	2.44E+00	0.00E+00	0.00E+00	1.50E+00	0.00E+00	0.00E+00	0.00E+00	1.38E+00	1.11E+00	0.00E+00	0.00E+00	2.98E+02	0.00E+00	0.00E+00	1.82E+01	1.52E+01	0.00E+00	2.86E+01	1.12E+01	3.69E+00	1.18E+02	0.00E+00	7.40E+00	0.00E+00	3.94E+00	0.00E+00	1.78E+01	0.00E+00	4.01E-01	5.52E+00	0.00E+00	0.00E+00	0.00E+00	1.43E+01	0.00E+00	0.00E+00
84764	11	18	control	Neural crest	0.00E+00	2.08E+00	0.00E+00	0.00E+00	0.00E+00	0.00E+00	0.00E+00	0.00E+00	7.13E+00	0.00E+00	0.00E+00	1.81E+01	0.00E+00	5.25E+00	2.32E+01	0.00E+00	0.00E+00	0.00E+00	0.00E+00	0.00E+00	0.00E+00	0.00E+00	3.90E+01	0.00E+00	0.00E+00	7.91E+00	2.85E-02	3.17E+00	0.00E+00	0.00E+00	0.00E+00	0.00E+00	0.00E+00	0.00E+00	0.00E+00	0.00E+00	0.00E+00	7.60E-01	7.42E+00	0.00E+00	4.11E+01	0.00E+00	1.29E+01	0.00E+00	0.00E+00	0.00E+00	0.00E+00	0.00E+00	3.20E+02	0.00E+00	0.00E+00	0.00E+00	0.00E+00	0.00E+00	9.94E-01	0.00E+00	0.00E+00	0.00E+00	1.60E+01	0.00E+00	2.25E+01	2.08E+01	1.87E+01	0.00E+00	1.60E+00	0.00E+00	0.00E+00	5.61E-01	0.00E+00	0.00E+00
84765	11	18	control	Presomitic mesoderm	0.00E+00	0.00E+00	1.67E+01	0.00E+00	0.00E+00	0.00E+00	0.00E+00	0.00E+00	3.73E+00	0.00E+00	0.00E+00	0.00E+00	0.00E+00	0.00E+00	0.00E+00	1.74E+00	1.45E+02	0.00E+00	0.00E+00	0.00E+00	0.00E+00	0.00E+00	0.00E+00	0.00E+00	0.00E+00	0.00E+00	0.00E+00	0.00E+00	0.00E+00	1.78E+02	0.00E+00	0.00E+00	0.00E+00	0.00E+00	0.00E+00	1.70E+02	0.00E+00	0.00E+00	3.78E+01	0.00E+00	0.00E+00	7.76E-01	0.00E+00	4.51E-01	0.00E+00	0.00E+00	0.00E+00	0.00E+00	0.00E+00	0.00E+00	0.00E+00	0.00E+00	9.06E+00	0.00E+00	0.00E+00	0.00E+00	0.00E+00	0.00E+00	0.00E+00	0.00E+00	0.00E+00	0.00E+00	9.74E+00	0.00E+00	4.70E+00	0.00E+00	0.00E+00	0.00E+00	1.40E+01	0.00E+00
84766	11	18	control	Myotome	4.87E+00	0.00E+00	0.00E+00	8.87E-01	0.00E+00	0.00E+00	4.18E-02	0.00E+00	6.77E+00	7.48E+00	0.00E+00	0.00E+00	1.27E-01	0.00E+00	0.00E+00	0.00E+00	2.08E+01	1.72E+00	0.00E+00	2.61E-01	0.00E+00	0.00E+00	4.69E+00	1.04E+01	0.00E+00	0.00E+00	2.83E+00	0.00E+00	0.00E+00	0.00E+00	0.00E+00	3.10E-03	0.00E+00	6.12E-01	0.00E+00	0.00E+00	0.00E+00	2.45E+00	3.50E+00	0.00E+00	0.00E+00	5.69E-02	4.78E-01	0.00E+00	0.00E+00	0.00E+00	0.00E+00	0.00E+00	0.00E+00	0.00E+00	9.40E-02	0.00E+00	3.00E+00	4.57E+02	1.07E+01	0.00E+00	3.57E-01	0.00E+00	0.00E+00	0.00E+00	1.58E+01	1.21E+00	4.20E+00	0.00E+00	1.57E+00	8.90E-01	5.12E+01	0.00E+00	0.00E+00	0.00E+00
84767	11	18	control	Pectoral fin bud	0.00E+00	0.00E+00	0.00E+00	5.44E-01	0.00E+00	0.00E+00	4.70E+00	0.00E+00	1.33E+01	0.00E+00	0.00E+00	0.00E+00	0.00E+00	0.00E+00	0.00E+00	0.00E+00	9.65E+00	0.00E+00	0.00E+00	3.34E+00	0.00E+00	0.00E+00	3.12E+01	0.00E+00	0.00E+00	0.00E+00	0.00E+00	0.00E+00	0.00E+00	1.14E+01	0.00E+00	0.00E+00	0.00E+00	0.00E+00	0.00E+00	0.00E+00	0.00E+00	0.00E+00	0.00E+00	0.00E+00	0.00E+00	6.29E+00	0.00E+00	2.72E+02	0.00E+00	0.00E+00	0.00E+00	0.00E+00	1.36E+01	0.00E+00	0.00E+00	0.00E+00	8.91E-01	0.00E+00	0.00E+00	2.83E+01	5.33E+01	0.00E+00	0.00E+00	0.00E+00	3.11E+01	0.00E+00	1.77E+01	4.51E+00	0.00E+00	0.00E+00	2.88E+01	1.76E+01	1.97E+01	0.00E+00
84768	11	18	control	Spinal cord	0.00E+00	0.00E+00	0.00E+00	4.71E-01	3.68E+00	0.00E+00	0.00E+00	0.00E+00	2.89E+01	0.00E+00	0.00E+00	0.00E+00	0.00E+00	5.58E+00	0.00E+00	0.00E+00	1.33E+01	0.00E+00	0.00E+00	1.99E+00	0.00E+00	0.00E+00	0.00E+00	0.00E+00	0.00E+00	0.00E+00	0.00E+00	0.00E+00	4.51E+00	1.21E+02	0.00E+00	0.00E+00	4.35E+00	0.00E+00	0.00E+00	0.00E+00	0.00E+00	0.00E+00	3.07E+00	0.00E+00	1.17E+01	0.00E+00	0.00E+00	0.00E+00	8.45E+01	0.00E+00	0.00E+00	5.39E+00	1.74E+01	9.50E+00	0.00E+00	0.00E+00	7.05E+00	0.00E+00	0.00E+00	0.00E+00	8.55E+01	0.00E+00	0.00E+00	0.00E+00	0.00E+00	0.00E+00	2.50E+01	0.00E+00	3.41E+00	0.00E+00	1.19E+00	0.00E+00	7.13E+00	0.00E+00
84769	11	18	control	Midbrain	3.91E+00	0.00E+00	0.00E+00	0.00E+00	0.00E+00	0.00E+00	0.00E+00	0.00E+00	9.96E+01	0.00E+00	0.00E+00	5.98E+00	0.00E+00	0.00E+00	0.00E+00	0.00E+00	0.00E+00	0.00E+00	0.00E+00	0.00E+00	0.00E+00	0.00E+00	0.00E+00	0.00E+00	0.00E+00	0.00E+00	0.00E+00	0.00E+00	0.00E+00	0.00E+00	0.00E+00	0.00E+00	0.00E+00	0.00E+00	0.00E+00	0.00E+00	0.00E+00	0.00E+00	0.00E+00	0.00E+00	0.00E+00	0.00E+00	0.00E+00	2.05E-01	7.29E+01	3.79E-01	0.00E+00	0.00E+00	2.63E+00	4.89E-01	0.00E+00	0.00E+00	1.41E+00	1.17E+00	0.00E+00	2.27E+00	1.36E+01	0.00E+00	0.00E+00	2.20E-01	1.15E+01	2.97E+00	3.62E+00	0.00E+00	0.00E+00	0.00E+00	0.00E+00	0.00E+00	0.00E+00	0.00E+00
84770	11	18	control	Cardiac muscle 1	1.12E+01	0.00E+00	0.00E+00	0.00E+00	0.00E+00	0.00E+00	9.95E-01	0.00E+00	6.71E+00	0.00E+00	0.00E+00	0.00E+00	1.28E+00	1.57E+00	0.00E+00	5.59E-01	0.00E+00	0.00E+00	5.06E+00	0.00E+00	0.00E+00	3.88E+00	5.84E+00	0.00E+00	5.88E-01	0.00E+00	0.00E+00	0.00E+00	0.00E+00	0.00E+00	0.00E+00	0.00E+00	0.00E+00	0.00E+00	0.00E+00	0.00E+00	0.00E+00	0.00E+00	0.00E+00	0.00E+00	0.00E+00	0.00E+00	0.00E+00	1.67E+02	0.00E+00	1.28E+01	0.00E+00	0.00E+00	1.96E+01	5.96E-02	0.00E+00	0.00E+00	0.00E+00	0.00E+00	0.00E+00	9.73E+00	1.38E+01	0.00E+00	0.00E+00	0.00E+00	2.24E+00	0.00E+00	3.06E+01	0.00E+00	0.00E+00	0.00E+00	2.09E+01	0.00E+00	5.19E-01	1.57E+01
84771	11	18	control	Endothelial	2.48E+00	0.00E+00	0.00E+00	4.94E+00	0.00E+00	0.00E+00	0.00E+00	0.00E+00	5.12E+00	0.00E+00	5.73E+00	2.08E+02	1.27E+00	5.43E+00	0.00E+00	0.00E+00	0.00E+00	1.23E+01	0.00E+00	0.00E+00	3.58E-01	0.00E+00	0.00E+00	0.00E+00	0.00E+00	2.81E+00	0.00E+00	9.04E+00	0.00E+00	1.19E+01	0.00E+00	0.00E+00	3.63E+00	0.00E+00	0.00E+00	0.00E+00	0.00E+00	1.82E-01	0.00E+00	4.61E-01	0.00E+00	1.07E-01	0.00E+00	4.02E+00	7.15E+00	5.53E+00	9.99E-01	0.00E+00	0.00E+00	0.00E+00	0.00E+00	8.31E+00	1.92E+01	6.42E+00	0.00E+00	7.63E+00	0.00E+00	0.00E+00	1.07E+01	1.26E+00	1.22E+01	1.41E+01	2.05E+01	5.87E+01	0.00E+00	0.00E+00	0.00E+00	0.00E+00	0.00E+00	0.00E+00
84772	11	18	control	Endothelial	0.00E+00	3.06E+00	0.00E+00	0.00E+00	0.00E+00	0.00E+00	0.00E+00	0.00E+00	1.13E+01	9.28E-01	0.00E+00	2.44E+02	0.00E+00	0.00E+00	0.00E+00	0.00E+00	8.90E+00	0.00E+00	6.27E-02	0.00E+00	1.56E+00	4.68E+00	0.00E+00	0.00E+00	0.00E+00	0.00E+00	0.00E+00	0.00E+00	0.00E+00	1.27E+00	0.00E+00	0.00E+00	0.00E+00	0.00E+00	0.00E+00	1.17E+01	0.00E+00	0.00E+00	0.00E+00	1.29E+00	1.89E+00	2.67E+00	5.34E+00	3.49E-01	0.00E+00	0.00E+00	0.00E+00	0.00E+00	5.74E-01	0.00E+00	0.00E+00	0.00E+00	0.00E+00	2.83E-01	0.00E+00	0.00E+00	0.00E+00	0.00E+00	0.00E+00	0.00E+00	0.00E+00	1.55E+01	0.00E+00	1.66E+02	0.00E+00	0.00E+00	1.17E+01	0.00E+00	0.00E+00	0.00E+00
84773	11	18	control	Midbrain	2.87E+00	7.80E-01	0.00E+00	0.00E+00	2.96E+00	4.51E+00	0.00E+00	0.00E+00	3.99E+01	0.00E+00	0.00E+00	0.00E+00	0.00E+00	0.00E+00	1.18E+00	0.00E+00	5.67E+00	0.00E+00	0.00E+00	0.00E+00	0.00E+00	0.00E+00	0.00E+00	0.00E+00	0.00E+00	6.40E-01	0.00E+00	8.91E-01	0.00E+00	0.00E+00	1.52E+00	0.00E+00	0.00E+00	0.00E+00	0.00E+00	0.00E+00	0.00E+00	0.00E+00	0.00E+00	0.00E+00	2.19E+01	0.00E+00	0.00E+00	0.00E+00	3.83E+01	0.00E+00	0.00E+00	1.23E+00	0.00E+00	0.00E+00	0.00E+00	0.00E+00	0.00E+00	0.00E+00	3.54E-01	0.00E+00	1.31E+01	0.00E+00	5.12E+00	0.00E+00	0.00E+00	0.00E+00	2.41E+01	0.00E+00	1.09E-01	0.00E+00	0.00E+00	1.36E+00	0.00E+00	7.58E-01
84774	11	18	control	Midbrain	2.39E+00	0.00E+00	4.15E+01	0.00E+00	0.00E+00	0.00E+00	2.86E+00	3.15E+00	3.61E+01	0.00E+00	0.00E+00	0.00E+00	0.00E+00	0.00E+00	0.00E+00	3.57E+00	0.00E+00	0.00E+00	0.00E+00	0.00E+00	0.00E+00	0.00E+00	2.72E+00	0.00E+00	0.00E+00	0.00E+00	2.30E-01	1.22E-01	0.00E+00	1.66E+01	0.00E+00	0.00E+00	1.05E+00	1.74E+00	0.00E+00	0.00E+00	0.00E+00	0.00E+00	0.00E+00	0.00E+00	2.55E+01	0.00E+00	0.00E+00	0.00E+00	2.55E-01	0.00E+00	0.00E+00	0.00E+00	0.00E+00	3.08E-01	0.00E+00	5.97E+00	0.00E+00	0.00E+00	0.00E+00	0.00E+00	0.00E+00	0.00E+00	0.00E+00	0.00E+00	0.00E+00	0.00E+00	5.90E+00	0.00E+00	0.00E+00	0.00E+00	0.00E+00	1.42E+01	0.00E+00	0.00E+00
84775	11	18	control	Notochord	0.00E+00	0.00E+00	0.00E+00	0.00E+00	0.00E+00	0.00E+00	0.00E+00	0.00E+00	0.00E+00	0.00E+00	2.69E+00	0.00E+00	5.91E+00	2.85E+02	0.00E+00	0.00E+00	1.25E+01	0.00E+00	0.00E+00	0.00E+00	0.00E+00	0.00E+00	0.00E+00	0.00E+00	0.00E+00	0.00E+00	0.00E+00	0.00E+00	0.00E+00	1.80E+01	0.00E+00	6.48E+00	0.00E+00	1.90E+00	0.00E+00	6.47E+00	0.00E+00	4.41E-01	0.00E+00	0.00E+00	1.65E+01	5.96E+00	1.80E+01	0.00E+00	0.00E+00	7.78E+00	3.44E+00	8.85E-01	0.00E+00	0.00E+00	0.00E+00	0.00E+00	0.00E+00	2.67E+00	0.00E+00	0.00E+00	2.65E+00	4.04E-01	1.13E+01	2.26E+01	0.00E+00	0.00E+00	0.00E+00	1.10E+01	0.00E+00	0.00E+00	7.73E+00	0.00E+00	0.00E+00	8.92E-01
84776	11	18	control	Presomitic mesoderm	0.00E+00	0.00E+00	0.00E+00	0.00E+00	1.96E+00	0.00E+00	0.00E+00	5.47E+00	1.96E+00	0.00E+00	0.00E+00	0.00E+00	0.00E+00	0.00E+00	2.32E+00	0.00E+00	5.61E+01	0.00E+00	0.00E+00	0.00E+00	0.00E+00	0.00E+00	0.00E+00	0.00E+00	0.00E+00	0.00E+00	1.61E+00	0.00E+00	0.00E+00	3.13E-01	0.00E+00	1.43E+00	0.00E+00	0.00E+00	4.33E+00	2.02E+00	0.00E+00	4.88E-01	3.69E-01	7.10E-01	0.00E+00	0.00E+00	0.00E+00	0.00E+00	3.78E+00	0.00E+00	0.00E+00	0.00E+00	5.25E+00	0.00E+00	5.86E+00	0.00E+00	4.16E+00	4.00E+01	0.00E+00	0.00E+00	1.84E+00	3.71E+00	3.81E-01	0.00E+00	5.29E+00	0.00E+00	1.77E+01	0.00E+00	0.00E+00	0.00E+00	1.29E+01	0.00E+00	0.00E+00	0.00E+00
84777	11	18	control	Epidermal: otic placode	5.79E+00	0.00E+00	3.35E+01	0.00E+00	2.50E-01	0.00E+00	0.00E+00	0.00E+00	0.00E+00	0.00E+00	0.00E+00	8.09E+00	0.00E+00	5.11E+00	0.00E+00	6.01E+01	0.00E+00	0.00E+00	2.39E-01	0.00E+00	0.00E+00	1.81E-01	3.12E+00	0.00E+00	0.00E+00	0.00E+00	0.00E+00	1.29E-01	0.00E+00	0.00E+00	0.00E+00	0.00E+00	1.01E+00	0.00E+00	0.00E+00	0.00E+00	0.00E+00	0.00E+00	5.71E+00	0.00E+00	0.00E+00	0.00E+00	6.97E+00	0.00E+00	2.21E+00	0.00E+00	0.00E+00	0.00E+00	8.90E+00	6.21E+00	0.00E+00	5.92E-01	0.00E+00	0.00E+00	0.00E+00	9.17E-01	3.45E+00	3.07E+00	0.00E+00	1.56E+01	0.00E+00	0.00E+00	0.00E+00	0.00E+00	0.00E+00	0.00E+00	1.47E+00	3.03E+01	1.14E+00	0.00E+00
84778	11	18	control	Endothelial	0.00E+00	0.00E+00	0.00E+00	0.00E+00	0.00E+00	4.86E+00	0.00E+00	1.87E+01	0.00E+00	0.00E+00	1.71E+00	6.34E+02	3.90E-01	1.19E+01	0.00E+00	1.15E+01	0.00E+00	0.00E+00	0.00E+00	0.00E+00	4.16E+00	7.04E+00	0.00E+00	1.90E+01	0.00E+00	6.51E+00	9.62E+00	0.00E+00	0.00E+00	2.77E+01	0.00E+00	0.00E+00	0.00E+00	5.66E+00	0.00E+00	0.00E+00	0.00E+00	0.00E+00	0.00E+00	9.59E+00	6.17E+00	1.00E+00	0.00E+00	7.61E+00	0.00E+00	0.00E+00	0.00E+00	0.00E+00	0.00E+00	0.00E+00	0.00E+00	1.68E+01	4.50E+01	1.68E+01	0.00E+00	1.99E+00	0.00E+00	0.00E+00	0.00E+00	3.16E+00	1.06E+01	0.00E+00	9.14E+00	2.30E+02	3.96E+00	0.00E+00	0.00E+00	0.00E+00	3.74E+00	0.00E+00
84779	11	18	control	Hindbrain	4.38E+00	0.00E+00	5.39E+00	1.65E+01	0.00E+00	0.00E+00	0.00E+00	0.00E+00	1.14E+01	1.49E+01	0.00E+00	0.00E+00	0.00E+00	0.00E+00	0.00E+00	9.81E+00	0.00E+00	0.00E+00	0.00E+00	8.46E-01	4.47E+01	0.00E+00	0.00E+00	0.00E+00	0.00E+00	0.00E+00	0.00E+00	0.00E+00	3.34E+00	3.90E+01	0.00E+00	0.00E+00	0.00E+00	0.00E+00	1.01E+01	9.68E+00	0.00E+00	0.00E+00	0.00E+00	3.39E+00	3.37E+01	0.00E+00	0.00E+00	2.35E+01	1.36E+02	0.00E+00	1.42E+01	2.89E-01	1.28E+01	0.00E+00	0.00E+00	0.00E+00	0.00E+00	0.00E+00	0.00E+00	0.00E+00	2.96E+01	0.00E+00	0.00E+00	6.66E+00	0.00E+00	0.00E+00	2.94E+01	0.00E+00	0.00E+00	0.00E+00	0.00E+00	0.00E+00	1.31E+01	0.00E+00
84780	11	18	control	Presomitic mesoderm	0.00E+00	0.00E+00	0.00E+00	0.00E+00	0.00E+00	0.00E+00	2.90E+00	0.00E+00	3.27E+00	0.00E+00	0.00E+00	0.00E+00	1.94E+00	0.00E+00	0.00E+00	1.06E+01	4.45E+01	0.00E+00	0.00E+00	0.00E+00	0.00E+00	0.00E+00	0.00E+00	8.07E+00	0.00E+00	0.00E+00	0.00E+00	0.00E+00	0.00E+00	1.60E+02	2.19E+00	2.64E+00	0.00E+00	0.00E+00	0.00E+00	2.16E+02	0.00E+00	0.00E+00	0.00E+00	0.00E+00	4.37E+00	1.87E+00	0.00E+00	0.00E+00	0.00E+00	2.11E+00	0.00E+00	0.00E+00	2.31E+01	3.10E+00	0.00E+00	0.00E+00	0.00E+00	0.00E+00	0.00E+00	0.00E+00	0.00E+00	7.03E+00	6.64E+00	0.00E+00	7.36E-02	0.00E+00	0.00E+00	0.00E+00	3.17E+00	0.00E+00	0.00E+00	0.00E+00	0.00E+00	0.00E+00
84781	11	18	control	Midbrain	0.00E+00	0.00E+00	0.00E+00	4.55E-01	0.00E+00	0.00E+00	0.00E+00	0.00E+00	8.45E+01	0.00E+00	0.00E+00	0.00E+00	2.59E+00	3.43E+01	2.01E+00	2.22E+00	0.00E+00	3.40E+00	0.00E+00	0.00E+00	0.00E+00	0.00E+00	0.00E+00	0.00E+00	0.00E+00	3.43E+00	0.00E+00	6.16E-01	0.00E+00	2.00E+01	0.00E+00	0.00E+00	5.30E+00	0.00E+00	0.00E+00	0.00E+00	0.00E+00	0.00E+00	8.88E+00	2.29E+00	3.70E+01	0.00E+00	0.00E+00	0.00E+00	3.82E+01	0.00E+00	0.00E+00	1.33E-01	7.34E+00	0.00E+00	0.00E+00	0.00E+00	2.64E+00	0.00E+00	0.00E+00	0.00E+00	6.29E+01	0.00E+00	6.24E+00	6.10E-02	0.00E+00	0.00E+00	1.65E+01	7.30E+00	0.00E+00	1.08E+00	0.00E+00	0.00E+00	0.00E+00	0.00E+00
84782	11	18	control	Notochord	9.68E+00	0.00E+00	0.00E+00	0.00E+00	2.10E+01	0.00E+00	0.00E+00	0.00E+00	0.00E+00	0.00E+00	0.00E+00	0.00E+00	0.00E+00	9.25E+02	0.00E+00	0.00E+00	0.00E+00	0.00E+00	0.00E+00	0.00E+00	0.00E+00	3.50E+00	6.20E+01	0.00E+00	0.00E+00	0.00E+00	0.00E+00	0.00E+00	5.95E+01	1.10E+01	0.00E+00	0.00E+00	1.25E+01	0.00E+00	2.63E+00	0.00E+00	0.00E+00	0.00E+00	0.00E+00	0.00E+00	0.00E+00	2.74E+01	0.00E+00	3.14E+01	1.31E+01	0.00E+00	0.00E+00	0.00E+00	1.03E+01	6.84E+00	0.00E+00	0.00E+00	0.00E+00	0.00E+00	2.33E+00	0.00E+00	1.22E+01	0.00E+00	1.12E+01	0.00E+00	0.00E+00	0.00E+00	0.00E+00	1.07E+00	0.00E+00	0.00E+00	0.00E+00	2.81E+01	0.00E+00	0.00E+00
84783	11	18	control	Pharyngeal arch	0.00E+00	2.10E+01	2.92E+01	0.00E+00	2.29E+00	0.00E+00	3.74E+00	0.00E+00	1.98E+00	4.56E-02	5.11E+00	6.48E+00	5.14E-01	0.00E+00	0.00E+00	6.83E-01	0.00E+00	1.32E+00	0.00E+00	3.37E-01	0.00E+00	0.00E+00	7.97E+01	0.00E+00	0.00E+00	4.49E+00	2.91E+00	0.00E+00	0.00E+00	8.61E-01	0.00E+00	0.00E+00	3.11E+00	1.25E+01	3.58E+00	0.00E+00	0.00E+00	0.00E+00	0.00E+00	1.91E+00	1.65E+01	9.68E-01	4.02E+01	8.27E+01	5.16E+01	0.00E+00	3.78E+00	0.00E+00	1.55E+00	0.00E+00	0.00E+00	0.00E+00	0.00E+00	1.30E+00	7.88E-01	8.11E+01	0.00E+00	0.00E+00	0.00E+00	3.50E+00	6.75E+00	0.00E+00	2.04E+01	3.29E+00	0.00E+00	0.00E+00	0.00E+00	0.00E+00	0.00E+00	3.33E+00
84784	11	18	control	Hindbrain	0.00E+00	0.00E+00	4.59E+00	0.00E+00	0.00E+00	0.00E+00	5.43E+00	5.95E+00	6.32E+01	0.00E+00	0.00E+00	0.00E+00	0.00E+00	0.00E+00	2.78E+00	0.00E+00	2.34E+00	0.00E+00	0.00E+00	0.00E+00	3.01E+00	4.09E-01	0.00E+00	0.00E+00	0.00E+00	0.00E+00	1.56E+01	0.00E+00	0.00E+00	0.00E+00	0.00E+00	0.00E+00	0.00E+00	0.00E+00	0.00E+00	0.00E+00	0.00E+00	0.00E+00	0.00E+00	2.23E+00	7.17E+01	1.74E+00	0.00E+00	0.00E+00	3.46E+01	1.82E+01	0.00E+00	0.00E+00	0.00E+00	0.00E+00	0.00E+00	4.56E-02	0.00E+00	4.55E+00	0.00E+00	0.00E+00	1.41E+01	0.00E+00	1.82E+00	0.00E+00	0.00E+00	0.00E+00	0.00E+00	7.83E+00	0.00E+00	0.00E+00	0.00E+00	0.00E+00	0.00E+00	0.00E+00
84785	11	18	control	Spinal cord	3.56E-03	0.00E+00	0.00E+00	0.00E+00	2.40E+00	0.00E+00	1.48E+00	0.00E+00	3.60E-01	0.00E+00	0.00E+00	0.00E+00	0.00E+00	0.00E+00	0.00E+00	0.00E+00	0.00E+00	0.00E+00	0.00E+00	0.00E+00	9.68E+00	0.00E+00	0.00E+00	0.00E+00	0.00E+00	0.00E+00	8.09E-01	5.17E+00	7.30E+00	9.58E+01	4.12E-01	0.00E+00	1.14E+01	0.00E+00	0.00E+00	0.00E+00	0.00E+00	0.00E+00	9.46E+00	3.25E+00	6.25E+01	0.00E+00	0.00E+00	0.00E+00	5.19E+01	0.00E+00	0.00E+00	0.00E+00	6.99E+01	4.87E+00	6.28E+00	8.17E+00	0.00E+00	4.14E+00	0.00E+00	0.00E+00	4.09E+01	0.00E+00	0.00E+00	1.68E+01	1.78E+00	0.00E+00	1.16E+00	0.00E+00	0.00E+00	0.00E+00	1.06E+01	0.00E+00	8.18E+00	0.00E+00
84786	11	18	control	Proctodeum	0.00E+00	8.80E+00	0.00E+00	0.00E+00	1.76E+01	0.00E+00	0.00E+00	7.02E+00	0.00E+00	0.00E+00	0.00E+00	2.00E+01	2.79E+01	1.12E+00	0.00E+00	0.00E+00	0.00E+00	1.50E+01	0.00E+00	0.00E+00	0.00E+00	2.48E+01	4.69E+00	0.00E+00	0.00E+00	0.00E+00	0.00E+00	0.00E+00	0.00E+00	0.00E+00	0.00E+00	0.00E+00	3.36E+00	9.48E+00	0.00E+00	0.00E+00	0.00E+00	9.88E+00	0.00E+00	4.41E+00	0.00E+00	8.68E+02	3.72E+00	0.00E+00	0.00E+00	0.00E+00	0.00E+00	0.00E+00	0.00E+00	1.63E+01	0.00E+00	0.00E+00	3.88E+00	0.00E+00	0.00E+00	0.00E+00	1.18E+01	1.25E+01	0.00E+00	0.00E+00	0.00E+00	0.00E+00	0.00E+00	0.00E+00	0.00E+00	0.00E+00	0.00E+00	0.00E+00	0.00E+00	0.00E+00
84787	11	18	control	Hindbrain	0.00E+00	0.00E+00	0.00E+00	4.92E+01	0.00E+00	7.12E-01	3.78E+00	0.00E+00	3.33E+01	0.00E+00	0.00E+00	2.69E+00	0.00E+00	0.00E+00	0.00E+00	0.00E+00	0.00E+00	0.00E+00	6.77E+00	0.00E+00	0.00E+00	2.48E+00	0.00E+00	0.00E+00	0.00E+00	0.00E+00	0.00E+00	0.00E+00	0.00E+00	0.00E+00	0.00E+00	0.00E+00	0.00E+00	0.00E+00	0.00E+00	0.00E+00	0.00E+00	0.00E+00	4.29E+00	0.00E+00	3.57E+01	0.00E+00	1.62E-01	0.00E+00	9.97E+01	0.00E+00	0.00E+00	0.00E+00	4.70E+00	0.00E+00	0.00E+00	0.00E+00	3.56E+00	0.00E+00	0.00E+00	0.00E+00	2.84E+01	0.00E+00	0.00E+00	0.00E+00	0.00E+00	0.00E+00	4.11E+00	0.00E+00	0.00E+00	0.00E+00	0.00E+00	0.00E+00	0.00E+00	0.00E+00
84788	11	18	control	Epidermal other	0.00E+00	0.00E+00	1.16E+02	0.00E+00	0.00E+00	3.22E+01	0.00E+00	0.00E+00	0.00E+00	0.00E+00	3.49E+00	3.22E-01	0.00E+00	1.61E+01	0.00E+00	0.00E+00	0.00E+00	4.91E+00	1.46E-01	0.00E+00	0.00E+00	0.00E+00	0.00E+00	0.00E+00	5.62E+01	0.00E+00	0.00E+00	9.70E-01	5.10E-01	5.96E+01	0.00E+00	8.52E-01	0.00E+00	5.83E+00	0.00E+00	3.53E+00	0.00E+00	0.00E+00	6.54E-01	0.00E+00	1.73E+00	0.00E+00	0.00E+00	0.00E+00	0.00E+00	2.12E+00	0.00E+00	6.88E-01	1.61E+01	5.83E-03	0.00E+00	4.12E+00	6.13E+00	5.32E-01	0.00E+00	0.00E+00	0.00E+00	0.00E+00	0.00E+00	1.18E+00	3.62E+01	9.46E+00	1.75E+01	0.00E+00	7.48E-01	0.00E+00	7.04E+00	4.26E+01	0.00E+00	0.00E+00
84789	11	18	control	Epidermal other	3.11E+00	0.00E+00	1.80E+02	0.00E+00	0.00E+00	3.08E+01	0.00E+00	0.00E+00	0.00E+00	0.00E+00	0.00E+00	0.00E+00	0.00E+00	0.00E+00	0.00E+00	0.00E+00	0.00E+00	0.00E+00	2.27E-01	0.00E+00	0.00E+00	0.00E+00	0.00E+00	0.00E+00	4.30E+01	2.49E+00	0.00E+00	0.00E+00	0.00E+00	7.43E+01	0.00E+00	0.00E+00	0.00E+00	1.69E-01	0.00E+00	0.00E+00	0.00E+00	0.00E+00	0.00E+00	0.00E+00	0.00E+00	0.00E+00	0.00E+00	0.00E+00	0.00E+00	0.00E+00	0.00E+00	2.66E+00	0.00E+00	1.45E+01	0.00E+00	0.00E+00	0.00E+00	0.00E+00	0.00E+00	0.00E+00	0.00E+00	0.00E+00	0.00E+00	0.00E+00	2.90E+01	0.00E+00	0.00E+00	0.00E+00	0.00E+00	0.00E+00	0.00E+00	3.42E+01	0.00E+00	0.00E+00
84790	11	18	control	Differentiating neurons	7.21E+00	0.00E+00	2.19E+00	0.00E+00	1.36E+00	0.00E+00	0.00E+00	0.00E+00	2.82E+00	0.00E+00	0.00E+00	0.00E+00	0.00E+00	1.95E+01	0.00E+00	3.82E+00	0.00E+00	0.00E+00	0.00E+00	0.00E+00	6.64E+00	0.00E+00	0.00E+00	0.00E+00	0.00E+00	7.67E-01	1.15E+00	0.00E+00	0.00E+00	0.00E+00	0.00E+00	0.00E+00	1.15E+01	0.00E+00	0.00E+00	0.00E+00	0.00E+00	1.56E+00	0.00E+00	0.00E+00	5.13E+00	0.00E+00	0.00E+00	0.00E+00	3.19E+01	1.02E+01	0.00E+00	2.46E+00	0.00E+00	0.00E+00	0.00E+00	2.39E+00	3.51E+00	0.00E+00	5.72E+01	5.87E-01	3.38E-01	0.00E+00	0.00E+00	0.00E+00	0.00E+00	3.44E+00	0.00E+00	0.00E+00	0.00E+00	5.16E-01	0.00E+00	0.00E+00	5.54E+01	1.75E+00
84791	11	18	control	Neural crest	0.00E+00	0.00E+00	9.05E-01	0.00E+00	0.00E+00	0.00E+00	0.00E+00	0.00E+00	1.97E+01	0.00E+00	0.00E+00	9.63E+00	0.00E+00	0.00E+00	0.00E+00	0.00E+00	5.70E+00	0.00E+00	3.02E-01	0.00E+00	3.90E-01	0.00E+00	2.31E+01	0.00E+00	1.19E+00	0.00E+00	0.00E+00	0.00E+00	0.00E+00	2.76E+00	0.00E+00	0.00E+00	0.00E+00	0.00E+00	0.00E+00	9.32E+00	0.00E+00	0.00E+00	2.37E+00	0.00E+00	3.11E+00	0.00E+00	0.00E+00	0.00E+00	1.58E+00	0.00E+00	0.00E+00	0.00E+00	5.25E+01	0.00E+00	0.00E+00	0.00E+00	0.00E+00	0.00E+00	0.00E+00	3.36E+00	1.92E+00	0.00E+00	0.00E+00	0.00E+00	3.43E-01	7.90E+00	3.42E+00	0.00E+00	0.00E+00	0.00E+00	0.00E+00	4.57E+00	0.00E+00	0.00E+00
84792	11	18	control	Epidermal other	0.00E+00	0.00E+00	1.60E+02	0.00E+00	0.00E+00	0.00E+00	1.31E+00	0.00E+00	0.00E+00	8.01E+00	0.00E+00	0.00E+00	9.54E-01	0.00E+00	0.00E+00	0.00E+00	0.00E+00	0.00E+00	0.00E+00	0.00E+00	0.00E+00	1.52E+00	0.00E+00	0.00E+00	0.00E+00	0.00E+00	0.00E+00	0.00E+00	3.97E-01	0.00E+00	0.00E+00	0.00E+00	0.00E+00	0.00E+00	6.18E-01	0.00E+00	0.00E+00	0.00E+00	0.00E+00	5.12E+00	0.00E+00	1.35E+00	0.00E+00	0.00E+00	4.93E+00	0.00E+00	0.00E+00	7.67E-01	1.63E+01	0.00E+00	5.45E+01	0.00E+00	0.00E+00	0.00E+00	0.00E+00	0.00E+00	0.00E+00	0.00E+00	3.11E+00	7.33E+00	1.66E+00	5.52E+00	2.26E+00	0.00E+00	0.00E+00	0.00E+00	2.20E+00	0.00E+00	0.00E+00	1.68E+00
84793	11	18	control	Spinal cord	0.00E+00	0.00E+00	0.00E+00	0.00E+00	0.00E+00	0.00E+00	0.00E+00	0.00E+00	0.00E+00	0.00E+00	1.22E-01	0.00E+00	1.94E-01	0.00E+00	0.00E+00	2.61E+00	0.00E+00	0.00E+00	0.00E+00	0.00E+00	0.00E+00	0.00E+00	1.41E+01	0.00E+00	0.00E+00	0.00E+00	3.43E-02	0.00E+00	0.00E+00	4.15E+01	0.00E+00	2.18E+00	0.00E+00	0.00E+00	0.00E+00	7.37E-01	0.00E+00	0.00E+00	2.30E+00	3.38E+00	3.24E+01	0.00E+00	1.79E-01	0.00E+00	0.00E+00	0.00E+00	0.00E+00	0.00E+00	1.24E+01	0.00E+00	0.00E+00	3.94E-01	0.00E+00	6.76E+00	0.00E+00	2.20E+00	0.00E+00	1.04E+00	1.16E+00	4.31E+00	0.00E+00	0.00E+00	0.00E+00	3.59E-01	0.00E+00	0.00E+00	0.00E+00	0.00E+00	3.68E-01	0.00E+00
84794	11	18	control	Neural crest	5.60E+00	0.00E+00	0.00E+00	0.00E+00	0.00E+00	0.00E+00	0.00E+00	0.00E+00	5.86E+01	0.00E+00	3.01E-01	0.00E+00	0.00E+00	2.91E+00	0.00E+00	1.67E+01	0.00E+00	1.33E+01	0.00E+00	0.00E+00	0.00E+00	0.00E+00	1.46E+02	0.00E+00	0.00E+00	0.00E+00	9.88E-01	0.00E+00	0.00E+00	0.00E+00	0.00E+00	0.00E+00	4.23E+00	0.00E+00	0.00E+00	0.00E+00	0.00E+00	0.00E+00	0.00E+00	0.00E+00	0.00E+00	0.00E+00	0.00E+00	0.00E+00	0.00E+00	0.00E+00	1.70E+01	0.00E+00	1.97E+02	0.00E+00	0.00E+00	7.11E+00	7.55E+00	0.00E+00	0.00E+00	1.91E+00	5.39E+00	0.00E+00	0.00E+00	0.00E+00	1.66E+01	1.14E+01	1.85E+01	0.00E+00	0.00E+00	0.00E+00	0.00E+00	0.00E+00	0.00E+00	0.00E+00
84795	11	18	control	Forebrain	9.53E-01	0.00E+00	3.73E+01	0.00E+00	0.00E+00	0.00E+00	0.00E+00	0.00E+00	2.77E+00	0.00E+00	0.00E+00	0.00E+00	0.00E+00	8.47E-02	4.18E+00	0.00E+00	3.93E+00	0.00E+00	0.00E+00	0.00E+00	2.76E+02	0.00E+00	0.00E+00	3.43E+00	0.00E+00	0.00E+00	0.00E+00	0.00E+00	5.07E-01	3.57E+00	0.00E+00	0.00E+00	0.00E+00	0.00E+00	0.00E+00	7.22E+00	0.00E+00	0.00E+00	0.00E+00	2.85E-01	9.93E+01	0.00E+00	8.68E+00	2.03E-01	0.00E+00	0.00E+00	5.10E+01	0.00E+00	0.00E+00	0.00E+00	0.00E+00	5.30E+00	3.74E+00	0.00E+00	0.00E+00	0.00E+00	2.82E+01	0.00E+00	0.00E+00	6.15E+00	7.80E+00	0.00E+00	3.61E+01	0.00E+00	0.00E+00	0.00E+00	0.00E+00	0.00E+00	0.00E+00	0.00E+00
84796	11	18	control	Differentiating neurons	3.27E+01	0.00E+00	3.35E+00	1.81E+01	0.00E+00	0.00E+00	9.69E-01	0.00E+00	0.00E+00	1.47E+01	0.00E+00	0.00E+00	0.00E+00	7.16E+01	2.70E+00	1.10E+01	0.00E+00	2.80E+01	0.00E+00	0.00E+00	2.51E+01	0.00E+00	0.00E+00	0.00E+00	0.00E+00	0.00E+00	2.76E+00	0.00E+00	0.00E+00	0.00E+00	0.00E+00	0.00E+00	0.00E+00	3.07E+00	9.18E+00	0.00E+00	0.00E+00	7.92E+00	0.00E+00	0.00E+00	0.00E+00	0.00E+00	0.00E+00	1.90E+00	2.14E+00	6.81E+01	3.36E+01	0.00E+00	0.00E+00	0.00E+00	0.00E+00	1.46E+00	0.00E+00	2.50E-01	1.20E+02	0.00E+00	0.00E+00	0.00E+00	5.37E+00	0.00E+00	1.66E+01	0.00E+00	0.00E+00	0.00E+00	4.81E+00	0.00E+00	0.00E+00	0.00E+00	9.74E+02	0.00E+00
84797	11	18	control	Presomitic mesoderm	0.00E+00	0.00E+00	0.00E+00	0.00E+00	0.00E+00	0.00E+00	5.06E+00	0.00E+00	0.00E+00	0.00E+00	0.00E+00	3.09E+00	1.49E+00	0.00E+00	0.00E+00	0.00E+00	0.00E+00	0.00E+00	0.00E+00	0.00E+00	0.00E+00	0.00E+00	0.00E+00	0.00E+00	0.00E+00	0.00E+00	0.00E+00	0.00E+00	0.00E+00	3.31E+02	0.00E+00	0.00E+00	0.00E+00	0.00E+00	0.00E+00	1.51E+02	0.00E+00	0.00E+00	0.00E+00	0.00E+00	0.00E+00	0.00E+00	0.00E+00	0.00E+00	0.00E+00	0.00E+00	0.00E+00	0.00E+00	0.00E+00	0.00E+00	0.00E+00	0.00E+00	0.00E+00	6.90E-01	0.00E+00	0.00E+00	0.00E+00	6.27E+00	3.02E+00	0.00E+00	0.00E+00	0.00E+00	1.10E+01	0.00E+00	0.00E+00	0.00E+00	0.00E+00	0.00E+00	0.00E+00	0.00E+00
84798	11	18	control	Myotome	0.00E+00	8.99E+01	0.00E+00	0.00E+00	0.00E+00	0.00E+00	4.18E+00	2.02E+00	0.00E+00	1.34E+01	0.00E+00	0.00E+00	0.00E+00	0.00E+00	0.00E+00	0.00E+00	0.00E+00	0.00E+00	1.54E-02	0.00E+00	0.00E+00	0.00E+00	0.00E+00	0.00E+00	0.00E+00	0.00E+00	0.00E+00	0.00E+00	0.00E+00	0.00E+00	0.00E+00	0.00E+00	0.00E+00	1.61E+00	0.00E+00	0.00E+00	3.46E+01	0.00E+00	0.00E+00	0.00E+00	0.00E+00	0.00E+00	0.00E+00	0.00E+00	0.00E+00	5.98E+00	0.00E+00	0.00E+00	1.25E+01	0.00E+00	0.00E+00	0.00E+00	1.45E+00	4.83E+02	0.00E+00	0.00E+00	1.24E+01	0.00E+00	0.00E+00	1.70E+01	0.00E+00	0.00E+00	0.00E+00	0.00E+00	0.00E+00	0.00E+00	5.29E+01	0.00E+00	0.00E+00	1.01E+01
84799	11	18	control	Endothelial	3.70E+00	0.00E+00	0.00E+00	0.00E+00	7.53E-01	0.00E+00	1.23E+00	0.00E+00	2.96E+01	0.00E+00	0.00E+00	3.42E+02	0.00E+00	0.00E+00	0.00E+00	6.41E+00	0.00E+00	0.00E+00	4.58E-02	0.00E+00	1.81E+00	0.00E+00	3.19E+01	0.00E+00	9.00E+00	0.00E+00	0.00E+00	1.58E+00	1.62E+00	0.00E+00	0.00E+00	0.00E+00	0.00E+00	0.00E+00	0.00E+00	1.30E+00	0.00E+00	0.00E+00	0.00E+00	0.00E+00	0.00E+00	0.00E+00	0.00E+00	1.69E+01	5.65E+00	3.98E+00	0.00E+00	0.00E+00	5.42E+00	2.12E-01	0.00E+00	0.00E+00	0.00E+00	4.69E+00	0.00E+00	1.43E+01	4.88E-01	0.00E+00	0.00E+00	4.81E+00	0.00E+00	3.40E+00	0.00E+00	1.28E+02	0.00E+00	4.51E-01	0.00E+00	0.00E+00	0.00E+00	0.00E+00
84800	11	18	control	Differentiating neurons	2.14E+00	0.00E+00	0.00E+00	0.00E+00	0.00E+00	0.00E+00	3.61E+00	0.00E+00	1.54E+00	0.00E+00	0.00E+00	0.00E+00	1.07E+00	0.00E+00	3.10E+00	0.00E+00	5.34E+00	0.00E+00	0.00E+00	0.00E+00	1.10E+02	0.00E+00	3.24E+00	0.00E+00	1.87E+01	6.27E+00	8.07E-01	0.00E+00	0.00E+00	0.00E+00	0.00E+00	0.00E+00	0.00E+00	0.00E+00	0.00E+00	0.00E+00	0.00E+00	0.00E+00	3.22E+00	1.14E+01	1.07E+01	0.00E+00	0.00E+00	5.58E+00	1.98E+02	0.00E+00	0.00E+00	6.45E+00	0.00E+00	0.00E+00	0.00E+00	0.00E+00	4.61E+00	0.00E+00	0.00E+00	0.00E+00	1.22E-01	0.00E+00	0.00E+00	2.75E+00	0.00E+00	0.00E+00	0.00E+00	0.00E+00	0.00E+00	0.00E+00	4.77E+00	1.10E+00	0.00E+00	0.00E+00
84801	11	18	control	Midbrain	1.71E+01	0.00E+00	0.00E+00	0.00E+00	0.00E+00	0.00E+00	1.37E+00	0.00E+00	4.21E+01	0.00E+00	0.00E+00	0.00E+00	0.00E+00	2.86E+00	4.37E+00	0.00E+00	0.00E+00	0.00E+00	0.00E+00	0.00E+00	0.00E+00	0.00E+00	0.00E+00	0.00E+00	0.00E+00	0.00E+00	8.03E-01	0.00E+00	0.00E+00	0.00E+00	0.00E+00	0.00E+00	1.13E+01	0.00E+00	1.13E+00	0.00E+00	0.00E+00	1.56E+01	0.00E+00	0.00E+00	3.29E+01	0.00E+00	3.00E+00	0.00E+00	8.21E+01	0.00E+00	1.32E+01	0.00E+00	0.00E+00	0.00E+00	0.00E+00	0.00E+00	1.99E+00	0.00E+00	3.52E+00	1.05E+00	2.49E+01	0.00E+00	0.00E+00	0.00E+00	0.00E+00	0.00E+00	1.72E+01	0.00E+00	5.09E-01	0.00E+00	0.00E+00	0.00E+00	0.00E+00	0.00E+00
84802	11	18	control	Midbrain	0.00E+00	0.00E+00	0.00E+00	0.00E+00	0.00E+00	0.00E+00	0.00E+00	3.47E+00	4.30E+01	0.00E+00	2.06E+00	0.00E+00	0.00E+00	1.06E+01	0.00E+00	0.00E+00	0.00E+00	1.14E+01	3.23E-01	5.50E-02	0.00E+00	0.00E+00	0.00E+00	0.00E+00	3.58E-01	0.00E+00	0.00E+00	0.00E+00	0.00E+00	0.00E+00	8.85E-01	0.00E+00	0.00E+00	0.00E+00	0.00E+00	0.00E+00	0.00E+00	4.67E-01	7.17E+00	0.00E+00	5.89E+01	0.00E+00	0.00E+00	0.00E+00	2.92E+01	0.00E+00	6.34E+00	3.72E+00	0.00E+00	0.00E+00	0.00E+00	0.00E+00	0.00E+00	0.00E+00	0.00E+00	0.00E+00	2.59E+01	0.00E+00	3.23E+00	3.61E+00	0.00E+00	0.00E+00	3.33E+01	0.00E+00	0.00E+00	0.00E+00	0.00E+00	0.00E+00	0.00E+00	0.00E+00
84803	11	18	control	Differentiating neurons	0.00E+00	0.00E+00	0.00E+00	0.00E+00	0.00E+00	3.13E+00	0.00E+00	3.93E-01	0.00E+00	1.82E+00	0.00E+00	5.06E+00	0.00E+00	6.93E+00	1.66E+00	0.00E+00	0.00E+00	0.00E+00	2.24E-01	0.00E+00	1.95E+02	3.77E-01	9.56E-01	0.00E+00	0.00E+00	0.00E+00	0.00E+00	0.00E+00	0.00E+00	6.00E+01	0.00E+00	0.00E+00	4.67E+00	0.00E+00	0.00E+00	0.00E+00	0.00E+00	0.00E+00	0.00E+00	0.00E+00	5.07E+00	0.00E+00	0.00E+00	0.00E+00	0.00E+00	0.00E+00	0.00E+00	0.00E+00	0.00E+00	0.00E+00	0.00E+00	5.09E+00	1.36E-01	8.11E+00	0.00E+00	0.00E+00	2.15E+01	0.00E+00	2.33E-01	0.00E+00	2.95E+00	0.00E+00	0.00E+00	1.44E+00	0.00E+00	0.00E+00	0.00E+00	0.00E+00	2.59E+00	0.00E+00
84804	11	18	control	Neural crest	1.10E+01	0.00E+00	0.00E+00	0.00E+00	0.00E+00	0.00E+00	2.88E+00	0.00E+00	2.84E+01	0.00E+00	0.00E+00	3.35E+00	0.00E+00	0.00E+00	0.00E+00	1.08E+01	2.98E+00	0.00E+00	0.00E+00	0.00E+00	0.00E+00	0.00E+00	3.08E+01	0.00E+00	0.00E+00	0.00E+00	6.84E-01	0.00E+00	0.00E+00	0.00E+00	0.00E+00	2.74E-02	0.00E+00	0.00E+00	0.00E+00	0.00E+00	0.00E+00	3.04E+00	0.00E+00	2.47E+00	0.00E+00	0.00E+00	0.00E+00	0.00E+00	1.34E-01	5.07E+00	7.82E+00	0.00E+00	8.26E+01	0.00E+00	0.00E+00	0.00E+00	1.56E-01	5.09E+00	0.00E+00	3.05E+00	2.84E+00	0.00E+00	0.00E+00	0.00E+00	7.55E+00	0.00E+00	1.30E+01	0.00E+00	0.00E+00	5.88E-01	2.33E+00	9.52E-01	3.26E-01	0.00E+00
84805	11	18	control	Midbrain	5.76E+00	0.00E+00	1.09E+01	5.40E-01	0.00E+00	0.00E+00	0.00E+00	0.00E+00	4.68E+01	1.84E+00	0.00E+00	0.00E+00	0.00E+00	1.14E+01	0.00E+00	9.14E+00	0.00E+00	2.20E+00	0.00E+00	0.00E+00	0.00E+00	0.00E+00	0.00E+00	0.00E+00	0.00E+00	4.72E-01	0.00E+00	0.00E+00	5.29E-02	0.00E+00	0.00E+00	0.00E+00	0.00E+00	0.00E+00	0.00E+00	0.00E+00	0.00E+00	0.00E+00	0.00E+00	1.57E+00	3.60E+00	0.00E+00	0.00E+00	1.54E-01	7.66E+00	1.63E+00	0.00E+00	0.00E+00	5.54E+00	0.00E+00	0.00E+00	0.00E+00	1.22E+00	0.00E+00	0.00E+00	2.69E+00	0.00E+00	0.00E+00	0.00E+00	1.72E+00	0.00E+00	0.00E+00	2.64E+01	4.35E-01	0.00E+00	0.00E+00	0.00E+00	0.00E+00	0.00E+00	3.44E+00
84806	11	18	control	Optic cup	0.00E+00	0.00E+00	4.26E+00	0.00E+00	0.00E+00	0.00E+00	0.00E+00	1.20E+00	0.00E+00	0.00E+00	0.00E+00	8.35E-02	0.00E+00	3.74E+00	1.33E-01	0.00E+00	0.00E+00	0.00E+00	0.00E+00	0.00E+00	0.00E+00	9.88E-02	0.00E+00	0.00E+00	0.00E+00	1.42E+00	0.00E+00	1.87E+00	0.00E+00	0.00E+00	0.00E+00	0.00E+00	0.00E+00	0.00E+00	0.00E+00	0.00E+00	0.00E+00	0.00E+00	0.00E+00	0.00E+00	2.80E-01	0.00E+00	0.00E+00	0.00E+00	0.00E+00	0.00E+00	1.97E+01	9.32E-02	0.00E+00	0.00E+00	0.00E+00	2.66E+00	0.00E+00	0.00E+00	4.94E+00	0.00E+00	6.88E+00	0.00E+00	0.00E+00	0.00E+00	0.00E+00	0.00E+00	6.70E+01	0.00E+00	0.00E+00	0.00E+00	1.77E+00	0.00E+00	1.34E+00	0.00E+00
84807	11	18	control	Pharyngeal arch	0.00E+00	1.29E+00	5.04E+00	0.00E+00	0.00E+00	7.52E-01	2.17E+00	0.00E+00	0.00E+00	2.34E+00	0.00E+00	0.00E+00	0.00E+00	0.00E+00	0.00E+00	7.97E-01	1.24E+01	0.00E+00	7.01E-02	0.00E+00	0.00E+00	5.32E-01	0.00E+00	0.00E+00	0.00E+00	0.00E+00	0.00E+00	0.00E+00	0.00E+00	2.40E+01	9.81E-01	0.00E+00	4.35E+00	1.86E+00	1.25E-01	1.50E+01	0.00E+00	3.92E+00	8.46E+00	0.00E+00	0.00E+00	0.00E+00	0.00E+00	2.98E-01	8.04E+00	0.00E+00	0.00E+00	0.00E+00	3.52E+00	0.00E+00	0.00E+00	1.15E+00	0.00E+00	0.00E+00	0.00E+00	0.00E+00	6.21E+00	1.10E+00	9.32E-01	0.00E+00	6.57E-01	0.00E+00	0.00E+00	4.73E-01	0.00E+00	0.00E+00	8.54E+01	1.05E+00	1.62E+00	0.00E+00
84808	11	18	control	Differentiating neurons	0.00E+00	0.00E+00	9.13E+00	0.00E+00	0.00E+00	0.00E+00	0.00E+00	8.53E-01	2.66E+00	0.00E+00	0.00E+00	8.08E+00	0.00E+00	7.30E+00	0.00E+00	0.00E+00	9.79E+00	0.00E+00	0.00E+00	1.71E+00	1.21E+00	0.00E+00	0.00E+00	0.00E+00	2.57E+00	0.00E+00	0.00E+00	0.00E+00	0.00E+00	1.37E+01	0.00E+00	0.00E+00	7.53E+00	0.00E+00	0.00E+00	5.15E-01	1.10E-01	0.00E+00	3.11E-02	0.00E+00	8.09E+00	0.00E+00	8.62E+00	0.00E+00	1.23E+01	1.62E+01	0.00E+00	0.00E+00	3.91E+00	1.40E+00	0.00E+00	0.00E+00	0.00E+00	7.03E-01	0.00E+00	0.00E+00	8.64E+00	1.91E+00	0.00E+00	0.00E+00	7.70E+00	0.00E+00	6.15E+00	8.66E+00	0.00E+00	0.00E+00	0.00E+00	0.00E+00	0.00E+00	0.00E+00
84809	11	18	control	Notochord	0.00E+00	2.60E+01	0.00E+00	0.00E+00	1.15E+01	0.00E+00	0.00E+00	0.00E+00	2.33E+01	0.00E+00	1.60E+01	0.00E+00	0.00E+00	6.23E+02	6.33E+00	0.00E+00	0.00E+00	0.00E+00	1.59E-01	0.00E+00	0.00E+00	0.00E+00	0.00E+00	0.00E+00	0.00E+00	3.19E+00	0.00E+00	0.00E+00	4.95E+02	0.00E+00	0.00E+00	0.00E+00	0.00E+00	1.24E+01	0.00E+00	1.82E+01	0.00E+00	0.00E+00	0.00E+00	0.00E+00	0.00E+00	0.00E+00	1.44E+01	1.77E+01	2.66E+01	0.00E+00	4.46E+01	0.00E+00	3.66E+01	0.00E+00	0.00E+00	0.00E+00	7.15E-01	8.08E+00	0.00E+00	0.00E+00	0.00E+00	0.00E+00	0.00E+00	0.00E+00	0.00E+00	0.00E+00	4.21E+01	0.00E+00	0.00E+00	0.00E+00	0.00E+00	0.00E+00	0.00E+00	5.04E+00
84810	11	18	control	Optic cup	0.00E+00	0.00E+00	8.78E-01	0.00E+00	0.00E+00	0.00E+00	0.00E+00	8.57E+00	0.00E+00	5.85E+00	0.00E+00	0.00E+00	0.00E+00	4.98E+00	0.00E+00	1.97E+01	0.00E+00	0.00E+00	0.00E+00	3.51E+00	0.00E+00	0.00E+00	0.00E+00	2.62E+00	2.97E+00	1.61E+00	0.00E+00	5.23E+00	3.53E-01	0.00E+00	0.00E+00	0.00E+00	6.80E+00	3.22E+00	0.00E+00	0.00E+00	0.00E+00	1.37E+00	0.00E+00	1.00E+01	9.54E+00	0.00E+00	0.00E+00	7.76E-01	1.11E+02	2.29E+01	0.00E+00	5.91E-01	6.66E+00	0.00E+00	4.89E+00	0.00E+00	0.00E+00	0.00E+00	0.00E+00	0.00E+00	2.11E+01	0.00E+00	0.00E+00	2.31E+00	6.92E+00	6.01E+00	1.63E+02	2.76E+00	0.00E+00	0.00E+00	0.00E+00	0.00E+00	1.04E+00	0.00E+00
84811	11	18	control	Epidermal other	0.00E+00	0.00E+00	3.49E+02	0.00E+00	0.00E+00	1.13E+01	1.23E+01	0.00E+00	4.43E+00	0.00E+00	0.00E+00	0.00E+00	0.00E+00	2.86E+01	0.00E+00	0.00E+00	4.51E+00	0.00E+00	0.00E+00	2.09E+00	0.00E+00	0.00E+00	0.00E+00	0.00E+00	3.75E+01	0.00E+00	0.00E+00	0.00E+00	0.00E+00	3.80E+01	0.00E+00	0.00E+00	6.97E+00	0.00E+00	0.00E+00	0.00E+00	0.00E+00	0.00E+00	0.00E+00	0.00E+00	9.52E+00	0.00E+00	0.00E+00	0.00E+00	0.00E+00	5.48E-01	0.00E+00	0.00E+00	0.00E+00	0.00E+00	0.00E+00	2.76E-01	0.00E+00	0.00E+00	0.00E+00	0.00E+00	1.71E+01	0.00E+00	0.00E+00	0.00E+00	2.89E+01	1.81E+01	6.51E+00	0.00E+00	0.00E+00	0.00E+00	8.33E+00	3.03E+02	0.00E+00	0.00E+00
84812	11	18	control	Myotome	0.00E+00	1.93E+01	0.00E+00	3.93E-01	0.00E+00	0.00E+00	0.00E+00	0.00E+00	3.22E+01	0.00E+00	0.00E+00	0.00E+00	0.00E+00	0.00E+00	0.00E+00	1.06E-01	0.00E+00	0.00E+00	1.03E+00	0.00E+00	0.00E+00	0.00E+00	0.00E+00	0.00E+00	0.00E+00	5.94E-01	0.00E+00	0.00E+00	0.00E+00	2.15E+01	0.00E+00	0.00E+00	1.64E+01	7.68E+00	0.00E+00	0.00E+00	0.00E+00	0.00E+00	1.49E+01	2.71E-01	4.91E+00	0.00E+00	6.85E+00	0.00E+00	9.74E+01	4.24E+01	0.00E+00	9.79E-01	7.46E+00	0.00E+00	0.00E+00	2.06E+00	0.00E+00	1.93E+02	0.00E+00	2.37E+00	2.99E+01	0.00E+00	0.00E+00	0.00E+00	0.00E+00	0.00E+00	0.00E+00	0.00E+00	0.00E+00	0.00E+00	1.14E+01	0.00E+00	0.00E+00	0.00E+00
84813	11	18	control	Forebrain	3.01E+01	0.00E+00	0.00E+00	0.00E+00	0.00E+00	9.35E-01	3.62E+00	0.00E+00	2.30E+01	8.75E+00	0.00E+00	0.00E+00	0.00E+00	1.67E+01	4.75E+00	0.00E+00	2.29E+00	1.01E+01	0.00E+00	6.57E-02	0.00E+00	0.00E+00	0.00E+00	0.00E+00	0.00E+00	0.00E+00	1.14E-01	2.81E-01	0.00E+00	0.00E+00	0.00E+00	0.00E+00	0.00E+00	0.00E+00	0.00E+00	0.00E+00	0.00E+00	7.38E-01	4.41E+00	2.96E+00	6.54E+01	0.00E+00	0.00E+00	0.00E+00	7.59E+01	0.00E+00	1.28E+01	1.64E-01	0.00E+00	0.00E+00	0.00E+00	0.00E+00	2.25E-01	0.00E+00	0.00E+00	0.00E+00	5.17E+00	0.00E+00	0.00E+00	0.00E+00	0.00E+00	0.00E+00	3.61E+01	7.44E-01	7.31E-01	0.00E+00	0.00E+00	0.00E+00	0.00E+00	2.80E+00
84814	11	18	control	Hindbrain	4.39E+00	0.00E+00	0.00E+00	0.00E+00	0.00E+00	0.00E+00	0.00E+00	8.39E+00	3.25E+01	0.00E+00	0.00E+00	2.72E+00	0.00E+00	0.00E+00	2.57E+00	0.00E+00	0.00E+00	0.00E+00	0.00E+00	0.00E+00	0.00E+00	0.00E+00	0.00E+00	0.00E+00	4.00E+00	0.00E+00	0.00E+00	0.00E+00	0.00E+00	4.72E+00	0.00E+00	0.00E+00	0.00E+00	0.00E+00	0.00E+00	0.00E+00	0.00E+00	0.00E+00	0.00E+00	0.00E+00	1.73E+01	0.00E+00	0.00E+00	4.43E+00	2.26E+02	9.74E+00	0.00E+00	0.00E+00	0.00E+00	0.00E+00	0.00E+00	0.00E+00	0.00E+00	0.00E+00	0.00E+00	7.11E+00	4.14E+01	0.00E+00	0.00E+00	5.14E+00	0.00E+00	2.29E+00	2.80E+00	0.00E+00	0.00E+00	0.00E+00	0.00E+00	6.93E-01	0.00E+00	0.00E+00
84815	11	18	control	Midbrain	8.38E+00	0.00E+00	0.00E+00	0.00E+00	8.68E+00	0.00E+00	0.00E+00	0.00E+00	3.07E+01	0.00E+00	0.00E+00	0.00E+00	0.00E+00	1.22E+01	0.00E+00	0.00E+00	0.00E+00	6.42E+00	0.00E+00	0.00E+00	0.00E+00	4.34E-01	0.00E+00	0.00E+00	0.00E+00	0.00E+00	2.97E+00	0.00E+00	0.00E+00	0.00E+00	0.00E+00	0.00E+00	8.17E+00	2.18E-01	0.00E+00	0.00E+00	0.00E+00	0.00E+00	0.00E+00	0.00E+00	2.54E+01	0.00E+00	2.73E+00	0.00E+00	1.00E+02	0.00E+00	0.00E+00	0.00E+00	2.21E+00	1.38E+00	0.00E+00	1.47E+00	1.45E+01	0.00E+00	0.00E+00	0.00E+00	1.41E+01	0.00E+00	0.00E+00	0.00E+00	9.21E-01	0.00E+00	1.85E+01	0.00E+00	0.00E+00	4.07E+00	8.46E+00	0.00E+00	0.00E+00	0.00E+00
84816	11	18	control	Spinal cord	0.00E+00	0.00E+00	0.00E+00	0.00E+00	5.27E+00	0.00E+00	2.83E+00	0.00E+00	2.75E+00	0.00E+00	3.83E+00	0.00E+00	0.00E+00	0.00E+00	0.00E+00	0.00E+00	0.00E+00	0.00E+00	0.00E+00	7.17E-01	0.00E+00	0.00E+00	0.00E+00	0.00E+00	1.27E+01	0.00E+00	0.00E+00	0.00E+00	0.00E+00	2.73E+02	0.00E+00	0.00E+00	0.00E+00	0.00E+00	0.00E+00	0.00E+00	0.00E+00	1.56E-01	0.00E+00	0.00E+00	8.73E+00	0.00E+00	0.00E+00	0.00E+00	1.06E+01	0.00E+00	1.43E+01	0.00E+00	3.34E+00	0.00E+00	0.00E+00	1.65E+00	0.00E+00	0.00E+00	0.00E+00	0.00E+00	6.63E+01	0.00E+00	0.00E+00	0.00E+00	0.00E+00	0.00E+00	0.00E+00	0.00E+00	0.00E+00	0.00E+00	8.51E+00	0.00E+00	0.00E+00	0.00E+00
84817	11	18	control	Hindbrain	0.00E+00	1.31E+00	1.76E+00	0.00E+00	0.00E+00	9.45E+00	0.00E+00	0.00E+00	3.54E+01	2.24E+00	0.00E+00	0.00E+00	0.00E+00	0.00E+00	0.00E+00	0.00E+00	0.00E+00	0.00E+00	0.00E+00	0.00E+00	1.33E+01	0.00E+00	0.00E+00	0.00E+00	8.34E-03	0.00E+00	9.06E-01	0.00E+00	0.00E+00	4.72E+00	0.00E+00	0.00E+00	3.73E+00	0.00E+00	0.00E+00	0.00E+00	0.00E+00	0.00E+00	1.89E+00	2.38E+00	1.08E+01	0.00E+00	9.39E-01	5.93E+00	8.80E+01	0.00E+00	0.00E+00	0.00E+00	1.03E+01	3.66E-02	0.00E+00	0.00E+00	8.43E+00	2.18E+00	0.00E+00	0.00E+00	9.50E+00	0.00E+00	7.10E-02	0.00E+00	1.03E+01	0.00E+00	1.31E+01	6.52E+00	0.00E+00	8.30E-01	0.00E+00	3.28E+00	1.73E+00	0.00E+00
84818	11	18	control	Endoderm (late)	0.00E+00	0.00E+00	3.83E+01	0.00E+00	0.00E+00	2.36E+00	5.27E-01	0.00E+00	4.29E+00	0.00E+00	1.93E+00	0.00E+00	1.19E+01	1.18E+01	0.00E+00	1.48E+01	0.00E+00	0.00E+00	0.00E+00	0.00E+00	0.00E+00	6.67E+00	0.00E+00	0.00E+00	2.58E+00	0.00E+00	0.00E+00	0.00E+00	0.00E+00	1.85E+01	7.57E+00	0.00E+00	5.96E+00	2.30E-01	6.76E+01	0.00E+00	0.00E+00	0.00E+00	0.00E+00	4.50E+00	1.08E+01	4.15E+01	1.50E+01	3.63E+01	0.00E+00	0.00E+00	0.00E+00	1.65E+00	1.72E+01	0.00E+00	0.00E+00	0.00E+00	0.00E+00	0.00E+00	0.00E+00	9.69E+00	1.19E+01	0.00E+00	2.68E-01	2.17E+01	0.00E+00	0.00E+00	2.19E+01	2.23E+01	0.00E+00	0.00E+00	6.78E+00	0.00E+00	0.00E+00	0.00E+00
84819	11	18	control	Optic cup	0.00E+00	0.00E+00	0.00E+00	0.00E+00	0.00E+00	0.00E+00	9.19E-01	0.00E+00	0.00E+00	9.78E-01	0.00E+00	0.00E+00	0.00E+00	0.00E+00	6.52E-01	0.00E+00	0.00E+00	0.00E+00	0.00E+00	0.00E+00	3.27E+00	0.00E+00	2.33E+00	5.74E+00	0.00E+00	0.00E+00	0.00E+00	3.65E-01	0.00E+00	0.00E+00	0.00E+00	0.00E+00	0.00E+00	0.00E+00	0.00E+00	9.08E-01	0.00E+00	0.00E+00	0.00E+00	0.00E+00	1.44E+00	0.00E+00	1.99E+00	0.00E+00	0.00E+00	0.00E+00	0.00E+00	0.00E+00	0.00E+00	2.25E+00	0.00E+00	6.41E-01	0.00E+00	0.00E+00	0.00E+00	3.68E+00	0.00E+00	0.00E+00	0.00E+00	0.00E+00	0.00E+00	8.15E-01	1.40E+02	0.00E+00	0.00E+00	3.85E-01	0.00E+00	0.00E+00	0.00E+00	0.00E+00
84820	11	18	control	Periderm	0.00E+00	0.00E+00	1.24E+01	0.00E+00	0.00E+00	5.20E+02	0.00E+00	2.94E+01	0.00E+00	1.03E+00	4.01E-01	4.15E-01	2.74E+00	5.32E+00	0.00E+00	7.24E+00	0.00E+00	0.00E+00	0.00E+00	0.00E+00	0.00E+00	2.27E+00	0.00E+00	0.00E+00	0.00E+00	2.84E+00	0.00E+00	0.00E+00	0.00E+00	1.59E-01	9.07E+00	2.38E+00	0.00E+00	0.00E+00	0.00E+00	0.00E+00	0.00E+00	1.86E-01	0.00E+00	0.00E+00	0.00E+00	1.25E+00	0.00E+00	0.00E+00	0.00E+00	0.00E+00	0.00E+00	0.00E+00	8.56E-01	8.68E+01	0.00E+00	6.70E+00	6.96E+00	0.00E+00	0.00E+00	0.00E+00	0.00E+00	0.00E+00	0.00E+00	0.00E+00	3.48E+00	2.35E+01	8.21E-01	0.00E+00	1.52E+00	0.00E+00	0.00E+00	0.00E+00	0.00E+00	0.00E+00
84821	11	18	control	Lens	2.11E-01	0.00E+00	4.32E+01	0.00E+00	0.00E+00	0.00E+00	3.12E-01	7.19E+00	7.56E+00	0.00E+00	0.00E+00	1.65E+01	0.00E+00	0.00E+00	0.00E+00	0.00E+00	0.00E+00	0.00E+00	0.00E+00	0.00E+00	0.00E+00	1.04E+01	3.44E-01	5.21E+00	2.41E+00	5.59E-01	4.47E-01	1.40E+00	0.00E+00	2.59E-01	0.00E+00	0.00E+00	0.00E+00	0.00E+00	0.00E+00	0.00E+00	0.00E+00	0.00E+00	9.29E+00	1.31E+00	4.51E-01	0.00E+00	1.82E+00	1.04E+00	4.84E+00	5.44E+00	0.00E+00	0.00E+00	3.42E+00	0.00E+00	0.00E+00	6.55E+00	0.00E+00	5.33E-03	0.00E+00	0.00E+00	0.00E+00	0.00E+00	0.00E+00	0.00E+00	0.00E+00	0.00E+00	2.86E+01	0.00E+00	0.00E+00	0.00E+00	1.83E+00	1.39E+01	0.00E+00	0.00E+00
84822	11	18	control	Spinal cord	0.00E+00	0.00E+00	6.70E+00	1.43E+01	1.78E+01	0.00E+00	4.88E-01	9.89E+00	0.00E+00	1.09E+01	0.00E+00	1.42E+01	0.00E+00	1.47E+00	3.35E-01	7.76E-02	6.48E+00	0.00E+00	3.95E-01	0.00E+00	0.00E+00	6.63E+00	1.23E+01	0.00E+00	0.00E+00	6.22E+00	0.00E+00	0.00E+00	0.00E+00	0.00E+00	0.00E+00	0.00E+00	0.00E+00	0.00E+00	0.00E+00	1.29E+00	0.00E+00	0.00E+00	0.00E+00	0.00E+00	8.45E+00	0.00E+00	0.00E+00	2.92E+00	1.47E+01	0.00E+00	0.00E+00	0.00E+00	8.16E+00	8.13E+00	0.00E+00	2.23E+00	1.11E+00	6.47E+00	0.00E+00	0.00E+00	0.00E+00	0.00E+00	1.83E+01	6.26E+00	0.00E+00	2.13E+01	9.89E+00	0.00E+00	0.00E+00	1.86E-01	0.00E+00	0.00E+00	1.46E+01	0.00E+00
84823	11	18	control	Midbrain	0.00E+00	0.00E+00	0.00E+00	0.00E+00	0.00E+00	0.00E+00	0.00E+00	6.92E-03	2.29E+01	2.07E-01	0.00E+00	0.00E+00	0.00E+00	0.00E+00	0.00E+00	0.00E+00	0.00E+00	2.73E+00	0.00E+00	0.00E+00	0.00E+00	0.00E+00	0.00E+00	0.00E+00	3.86E+00	0.00E+00	0.00E+00	0.00E+00	1.86E-01	1.33E+00	0.00E+00	0.00E+00	0.00E+00	0.00E+00	0.00E+00	1.55E+00	0.00E+00	0.00E+00	0.00E+00	0.00E+00	1.06E+01	0.00E+00	0.00E+00	0.00E+00	1.13E+01	0.00E+00	2.01E+01	0.00E+00	0.00E+00	0.00E+00	0.00E+00	4.41E+00	0.00E+00	0.00E+00	0.00E+00	0.00E+00	9.44E+00	0.00E+00	0.00E+00	2.82E+00	0.00E+00	0.00E+00	9.36E+00	0.00E+00	0.00E+00	0.00E+00	0.00E+00	0.00E+00	0.00E+00	0.00E+00
84824	11	18	control	Midbrain	0.00E+00	0.00E+00	0.00E+00	0.00E+00	0.00E+00	0.00E+00	0.00E+00	8.11E-01	1.98E+01	0.00E+00	0.00E+00	0.00E+00	0.00E+00	1.28E+01	1.51E+00	0.00E+00	0.00E+00	0.00E+00	7.96E+00	0.00E+00	0.00E+00	0.00E+00	0.00E+00	0.00E+00	0.00E+00	0.00E+00	0.00E+00	0.00E+00	0.00E+00	0.00E+00	0.00E+00	0.00E+00	0.00E+00	0.00E+00	0.00E+00	0.00E+00	0.00E+00	1.42E-01	0.00E+00	2.35E+00	1.68E+01	0.00E+00	0.00E+00	0.00E+00	5.74E+00	0.00E+00	0.00E+00	0.00E+00	3.58E+00	1.36E+00	0.00E+00	0.00E+00	6.40E-01	0.00E+00	0.00E+00	0.00E+00	4.75E+00	0.00E+00	0.00E+00	0.00E+00	0.00E+00	0.00E+00	1.92E+01	0.00E+00	0.00E+00	0.00E+00	0.00E+00	0.00E+00	0.00E+00	0.00E+00
84825	11	18	control	Endoderm (late)	0.00E+00	0.00E+00	1.41E+02	0.00E+00	0.00E+00	8.83E+00	0.00E+00	0.00E+00	4.93E+01	0.00E+00	0.00E+00	0.00E+00	8.19E+00	9.43E+00	0.00E+00	1.86E+01	5.00E+00	0.00E+00	0.00E+00	0.00E+00	1.29E+01	6.51E+00	1.16E+01	0.00E+00	0.00E+00	0.00E+00	0.00E+00	0.00E+00	9.78E+00	0.00E+00	0.00E+00	6.61E+00	2.84E+01	2.49E+01	1.83E+02	1.79E-02	0.00E+00	0.00E+00	0.00E+00	1.42E+01	1.22E+01	1.68E+01	2.60E+01	2.23E+01	3.08E+01	2.78E+01	0.00E+00	0.00E+00	1.45E+00	6.56E+00	0.00E+00	0.00E+00	0.00E+00	0.00E+00	0.00E+00	5.40E+00	2.90E+01	0.00E+00	0.00E+00	0.00E+00	3.56E+01	1.22E+00	9.99E+00	1.53E+01	0.00E+00	0.00E+00	2.66E+01	0.00E+00	0.00E+00	0.00E+00
84826	11	18	control	Optic cup	1.59E+01	0.00E+00	0.00E+00	0.00E+00	0.00E+00	2.41E+00	0.00E+00	1.64E+01	1.74E+01	0.00E+00	0.00E+00	0.00E+00	2.51E-01	5.92E-01	0.00E+00	2.05E+00	0.00E+00	0.00E+00	0.00E+00	0.00E+00	0.00E+00	0.00E+00	0.00E+00	0.00E+00	0.00E+00	2.22E+01	0.00E+00	5.00E-01	0.00E+00	1.07E+01	0.00E+00	0.00E+00	6.18E-01	0.00E+00	0.00E+00	0.00E+00	0.00E+00	0.00E+00	1.86E+01	1.01E+01	2.80E+01	0.00E+00	0.00E+00	0.00E+00	0.00E+00	0.00E+00	3.13E+01	0.00E+00	3.29E+01	0.00E+00	0.00E+00	0.00E+00	1.34E+00	0.00E+00	0.00E+00	0.00E+00	1.22E+01	0.00E+00	0.00E+00	0.00E+00	1.62E+01	2.29E+01	1.34E+02	1.36E+01	0.00E+00	0.00E+00	2.31E+01	8.53E+00	3.05E+00	0.00E+00
84827	11	18	control	Optic cup	7.09E+00	0.00E+00	0.00E+00	0.00E+00	0.00E+00	0.00E+00	4.81E+00	5.78E+00	1.21E+01	0.00E+00	0.00E+00	2.49E+00	0.00E+00	8.29E+00	1.15E+00	0.00E+00	2.46E+00	1.15E+00	0.00E+00	5.03E+00	0.00E+00	0.00E+00	0.00E+00	0.00E+00	0.00E+00	0.00E+00	0.00E+00	5.90E+00	0.00E+00	0.00E+00	0.00E+00	1.57E+00	0.00E+00	0.00E+00	0.00E+00	7.46E-01	0.00E+00	0.00E+00	7.92E-02	1.57E+00	2.27E+01	0.00E+00	0.00E+00	0.00E+00	4.06E+01	7.56E+00	0.00E+00	0.00E+00	4.01E+00	0.00E+00	6.08E+00	0.00E+00	0.00E+00	2.12E+00	0.00E+00	0.00E+00	1.92E+00	0.00E+00	0.00E+00	0.00E+00	1.71E+00	0.00E+00	1.30E+02	0.00E+00	0.00E+00	0.00E+00	0.00E+00	2.07E+00	1.69E+01	0.00E+00
84828	11	18	control	Hindbrain	1.32E+01	0.00E+00	0.00E+00	4.69E-03	0.00E+00	0.00E+00	0.00E+00	0.00E+00	4.46E+01	2.08E+00	0.00E+00	9.51E-01	0.00E+00	0.00E+00	0.00E+00	0.00E+00	0.00E+00	5.72E+00	0.00E+00	0.00E+00	0.00E+00	6.49E-01	0.00E+00	0.00E+00	5.39E+00	0.00E+00	0.00E+00	0.00E+00	4.64E-01	0.00E+00	0.00E+00	1.74E+00	0.00E+00	0.00E+00	0.00E+00	0.00E+00	0.00E+00	0.00E+00	9.86E+00	5.53E-01	3.12E+01	0.00E+00	3.63E-01	0.00E+00	1.98E+02	0.00E+00	0.00E+00	0.00E+00	0.00E+00	0.00E+00	0.00E+00	6.64E+00	0.00E+00	5.23E-01	1.62E+00	0.00E+00	0.00E+00	0.00E+00	0.00E+00	1.38E-01	3.46E+00	0.00E+00	0.00E+00	0.00E+00	0.00E+00	0.00E+00	0.00E+00	1.18E+00	0.00E+00	0.00E+00
84829	11	18	control	Midbrain	1.86E+01	0.00E+00	0.00E+00	0.00E+00	0.00E+00	0.00E+00	0.00E+00	1.69E+00	3.15E+01	0.00E+00	0.00E+00	1.22E+00	0.00E+00	7.11E+00	2.81E+00	0.00E+00	0.00E+00	0.00E+00	0.00E+00	0.00E+00	0.00E+00	0.00E+00	0.00E+00	0.00E+00	0.00E+00	1.95E+00	0.00E+00	0.00E+00	0.00E+00	0.00E+00	0.00E+00	0.00E+00	2.57E+01	1.26E+00	9.71E-03	0.00E+00	0.00E+00	0.00E+00	1.87E+01	3.50E-01	5.07E+01	0.00E+00	6.21E+00	7.63E+00	1.25E+02	0.00E+00	1.39E+01	0.00E+00	0.00E+00	0.00E+00	0.00E+00	0.00E+00	0.00E+00	0.00E+00	0.00E+00	2.92E-01	1.71E+01	0.00E+00	0.00E+00	0.00E+00	3.83E+00	0.00E+00	1.14E+01	0.00E+00	0.00E+00	0.00E+00	1.62E-01	0.00E+00	0.00E+00	0.00E+00
84830	11	18	control	Spinal cord	0.00E+00	0.00E+00	1.02E+01	6.63E+00	0.00E+00	0.00E+00	0.00E+00	0.00E+00	0.00E+00	2.09E+00	0.00E+00	0.00E+00	4.54E+00	0.00E+00	0.00E+00	0.00E+00	0.00E+00	0.00E+00	0.00E+00	0.00E+00	4.93E+01	0.00E+00	0.00E+00	0.00E+00	0.00E+00	0.00E+00	0.00E+00	0.00E+00	0.00E+00	6.49E+01	0.00E+00	0.00E+00	1.94E+01	0.00E+00	6.31E+00	0.00E+00	0.00E+00	0.00E+00	0.00E+00	0.00E+00	0.00E+00	0.00E+00	0.00E+00	2.06E+00	1.30E+02	0.00E+00	0.00E+00	0.00E+00	8.76E-02	0.00E+00	0.00E+00	0.00E+00	0.00E+00	2.87E+00	9.28E-02	0.00E+00	5.32E+01	5.62E+00	2.89E+00	0.00E+00	3.41E-01	0.00E+00	1.61E+01	0.00E+00	0.00E+00	1.62E-01	1.17E+01	0.00E+00	0.00E+00	0.00E+00
84831	11	18	control	Periderm	0.00E+00	0.00E+00	0.00E+00	0.00E+00	0.00E+00	1.05E+03	0.00E+00	5.48E+01	0.00E+00	0.00E+00	0.00E+00	0.00E+00	0.00E+00	2.93E+00	8.55E-01	3.18E+00	0.00E+00	2.10E+00	0.00E+00	0.00E+00	0.00E+00	0.00E+00	7.99E+00	0.00E+00	0.00E+00	0.00E+00	0.00E+00	0.00E+00	2.18E+00	0.00E+00	5.14E+01	0.00E+00	9.31E+00	3.16E-02	0.00E+00	0.00E+00	0.00E+00	2.48E+00	0.00E+00	0.00E+00	0.00E+00	1.21E+01	0.00E+00	0.00E+00	3.10E+00	4.94E+00	0.00E+00	0.00E+00	4.31E-03	1.50E+02	0.00E+00	0.00E+00	0.00E+00	0.00E+00	0.00E+00	0.00E+00	7.07E+00	0.00E+00	0.00E+00	0.00E+00	1.24E+01	0.00E+00	0.00E+00	0.00E+00	0.00E+00	0.00E+00	2.33E+00	0.00E+00	0.00E+00	0.00E+00
84832	11	18	control	Hindbrain	9.56E+00	0.00E+00	0.00E+00	0.00E+00	0.00E+00	0.00E+00	4.70E+00	0.00E+00	8.15E+01	0.00E+00	0.00E+00	0.00E+00	0.00E+00	0.00E+00	1.29E+00	2.18E+00	0.00E+00	0.00E+00	0.00E+00	0.00E+00	0.00E+00	3.73E+00	0.00E+00	0.00E+00	0.00E+00	0.00E+00	0.00E+00	0.00E+00	0.00E+00	3.55E+00	0.00E+00	0.00E+00	7.77E+00	0.00E+00	0.00E+00	0.00E+00	0.00E+00	0.00E+00	0.00E+00	9.77E-01	0.00E+00	0.00E+00	0.00E+00	0.00E+00	1.12E+02	0.00E+00	0.00E+00	7.30E-01	0.00E+00	0.00E+00	0.00E+00	0.00E+00	0.00E+00	0.00E+00	0.00E+00	0.00E+00	1.36E+01	0.00E+00	0.00E+00	0.00E+00	0.00E+00	0.00E+00	0.00E+00	0.00E+00	0.00E+00	0.00E+00	4.22E+00	0.00E+00	0.00E+00	0.00E+00
84833	11	18	control	Hindbrain	1.86E+00	0.00E+00	0.00E+00	0.00E+00	0.00E+00	0.00E+00	0.00E+00	3.97E+00	1.35E+01	0.00E+00	2.77E-01	0.00E+00	0.00E+00	0.00E+00	1.09E+00	0.00E+00	9.50E-01	0.00E+00	0.00E+00	0.00E+00	1.32E+01	5.26E-01	0.00E+00	0.00E+00	0.00E+00	0.00E+00	6.10E+00	0.00E+00	0.00E+00	0.00E+00	0.00E+00	0.00E+00	0.00E+00	0.00E+00	1.12E+00	3.60E+00	8.64E-01	4.21E-01	1.06E+00	6.13E-01	2.30E-01	2.71E+00	0.00E+00	1.26E+00	1.26E+02	0.00E+00	0.00E+00	0.00E+00	0.00E+00	0.00E+00	0.00E+00	1.48E+00	0.00E+00	0.00E+00	0.00E+00	9.70E-01	0.00E+00	0.00E+00	0.00E+00	5.62E+00	0.00E+00	5.47E+00	1.29E+01	3.45E+00	1.90E+00	0.00E+00	0.00E+00	0.00E+00	0.00E+00	0.00E+00
84834	11	18	control	Spinal cord	0.00E+00	0.00E+00	0.00E+00	3.39E+01	2.00E+01	0.00E+00	0.00E+00	0.00E+00	0.00E+00	0.00E+00	0.00E+00	0.00E+00	0.00E+00	0.00E+00	1.49E+00	2.80E+00	0.00E+00	0.00E+00	0.00E+00	0.00E+00	3.01E+01	3.45E+00	0.00E+00	8.20E-02	0.00E+00	0.00E+00	1.84E+00	0.00E+00	0.00E+00	1.28E+02	0.00E+00	0.00E+00	8.31E+01	0.00E+00	0.00E+00	0.00E+00	0.00E+00	2.96E+00	0.00E+00	5.51E+00	0.00E+00	3.16E+00	0.00E+00	0.00E+00	9.99E+01	0.00E+00	5.89E+01	1.25E-01	0.00E+00	0.00E+00	0.00E+00	0.00E+00	0.00E+00	0.00E+00	0.00E+00	0.00E+00	2.11E+01	0.00E+00	0.00E+00	0.00E+00	0.00E+00	0.00E+00	0.00E+00	0.00E+00	0.00E+00	0.00E+00	0.00E+00	0.00E+00	8.16E+00	0.00E+00
84835	11	18	control	Notochord	0.00E+00	1.82E+01	0.00E+00	0.00E+00	0.00E+00	7.53E+00	0.00E+00	0.00E+00	0.00E+00	5.26E+00	0.00E+00	9.75E+00	0.00E+00	4.14E+02	6.12E+00	0.00E+00	0.00E+00	0.00E+00	0.00E+00	0.00E+00	0.00E+00	1.87E+00	3.66E+00	0.00E+00	0.00E+00	1.30E+00	0.00E+00	3.19E+00	1.39E+02	0.00E+00	0.00E+00	0.00E+00	0.00E+00	0.00E+00	2.00E+00	0.00E+00	0.00E+00	0.00E+00	0.00E+00	0.00E+00	0.00E+00	0.00E+00	0.00E+00	2.43E+01	0.00E+00	0.00E+00	0.00E+00	0.00E+00	7.63E-01	0.00E+00	0.00E+00	0.00E+00	0.00E+00	0.00E+00	0.00E+00	0.00E+00	0.00E+00	0.00E+00	3.91E+00	6.79E+00	7.17E+00	0.00E+00	0.00E+00	2.40E+00	0.00E+00	0.00E+00	0.00E+00	9.06E+01	5.12E+00	0.00E+00
84836	11	18	control	Forebrain	1.13E+01	1.26E+00	1.36E+00	0.00E+00	1.50E+01	0.00E+00	0.00E+00	0.00E+00	1.82E+00	0.00E+00	0.00E+00	0.00E+00	0.00E+00	0.00E+00	0.00E+00	0.00E+00	0.00E+00	1.10E+01	0.00E+00	0.00E+00	0.00E+00	0.00E+00	0.00E+00	0.00E+00	2.71E+00	0.00E+00	0.00E+00	0.00E+00	0.00E+00	0.00E+00	0.00E+00	0.00E+00	0.00E+00	0.00E+00	0.00E+00	0.00E+00	0.00E+00	0.00E+00	1.42E+00	0.00E+00	2.51E+01	0.00E+00	5.48E-01	0.00E+00	7.81E+01	0.00E+00	5.39E+00	0.00E+00	0.00E+00	0.00E+00	2.36E+00	0.00E+00	0.00E+00	6.73E-01	0.00E+00	0.00E+00	5.37E+00	1.86E+00	0.00E+00	0.00E+00	2.49E+00	0.00E+00	2.45E+01	0.00E+00	0.00E+00	8.78E-01	0.00E+00	0.00E+00	0.00E+00	0.00E+00
84837	11	18	control	Retinal pigmented epithelium	1.40E+01	4.48E+00	4.88E+00	0.00E+00	0.00E+00	0.00E+00	0.00E+00	0.00E+00	0.00E+00	2.32E+00	3.72E+00	0.00E+00	2.04E-01	1.33E+00	9.43E+00	0.00E+00	0.00E+00	0.00E+00	0.00E+00	3.27E-01	0.00E+00	0.00E+00	5.11E+00	0.00E+00	3.56E+00	1.70E+01	0.00E+00	1.02E-01	0.00E+00	0.00E+00	0.00E+00	0.00E+00	0.00E+00	0.00E+00	0.00E+00	0.00E+00	0.00E+00	0.00E+00	3.33E+00	1.11E+01	9.67E+00	0.00E+00	2.85E+00	1.53E+01	5.89E+00	4.47E+00	1.15E+00	0.00E+00	9.56E+00	0.00E+00	0.00E+00	0.00E+00	0.00E+00	0.00E+00	1.43E+00	0.00E+00	0.00E+00	0.00E+00	0.00E+00	0.00E+00	1.65E+00	0.00E+00	4.86E+01	4.60E-01	0.00E+00	0.00E+00	7.27E+00	0.00E+00	7.75E-01	0.00E+00
84838	11	18	control	Spinal cord	0.00E+00	0.00E+00	8.52E-02	4.41E-01	0.00E+00	0.00E+00	0.00E+00	0.00E+00	2.36E-01	0.00E+00	5.31E+00	0.00E+00	0.00E+00	1.23E+00	0.00E+00	0.00E+00	0.00E+00	3.17E+00	0.00E+00	0.00E+00	0.00E+00	0.00E+00	2.21E+00	1.31E+01	0.00E+00	0.00E+00	1.02E+00	0.00E+00	0.00E+00	5.78E+00	0.00E+00	4.09E+00	2.65E+00	0.00E+00	0.00E+00	0.00E+00	0.00E+00	0.00E+00	0.00E+00	0.00E+00	1.67E+01	8.99E-01	0.00E+00	3.52E+00	7.40E+01	7.30E+00	0.00E+00	0.00E+00	1.15E+01	0.00E+00	4.01E-01	0.00E+00	1.60E+00	0.00E+00	0.00E+00	1.05E+00	8.05E-01	0.00E+00	0.00E+00	0.00E+00	0.00E+00	2.62E+00	0.00E+00	0.00E+00	0.00E+00	0.00E+00	1.57E+01	0.00E+00	2.55E+00	0.00E+00
84839	11	18	control	Optic cup	0.00E+00	4.00E+00	1.48E+01	0.00E+00	0.00E+00	0.00E+00	1.75E+00	0.00E+00	2.95E+00	0.00E+00	0.00E+00	0.00E+00	0.00E+00	0.00E+00	1.33E+00	0.00E+00	0.00E+00	0.00E+00	0.00E+00	0.00E+00	0.00E+00	0.00E+00	0.00E+00	0.00E+00	0.00E+00	0.00E+00	0.00E+00	0.00E+00	0.00E+00	8.11E-01	0.00E+00	0.00E+00	0.00E+00	0.00E+00	2.61E+00	0.00E+00	1.55E+00	0.00E+00	0.00E+00	0.00E+00	1.73E+00	4.97E+00	0.00E+00	2.09E+01	3.98E+00	0.00E+00	0.00E+00	0.00E+00	2.09E+00	0.00E+00	0.00E+00	0.00E+00	2.25E+00	0.00E+00	0.00E+00	3.79E-01	3.65E+00	0.00E+00	0.00E+00	0.00E+00	6.85E+00	0.00E+00	3.12E+01	0.00E+00	0.00E+00	1.17E-01	7.12E-01	0.00E+00	0.00E+00	2.24E+00
84840	11	18	control	Midbrain	1.34E+01	0.00E+00	1.99E+01	0.00E+00	0.00E+00	0.00E+00	4.44E+00	0.00E+00	3.49E+01	0.00E+00	0.00E+00	1.41E+00	0.00E+00	1.21E+01	0.00E+00	4.50E+00	9.05E+00	1.47E+01	2.46E-01	0.00E+00	0.00E+00	0.00E+00	1.35E+01	9.39E-01	0.00E+00	1.15E+00	6.85E+00	3.90E+00	0.00E+00	0.00E+00	0.00E+00	0.00E+00	4.48E+01	1.50E+01	6.99E-01	0.00E+00	0.00E+00	5.66E-01	1.42E+01	0.00E+00	3.73E+01	1.36E+00	1.22E+01	5.85E+00	2.40E+02	9.89E+00	0.00E+00	3.36E+00	0.00E+00	0.00E+00	0.00E+00	6.76E+00	0.00E+00	0.00E+00	0.00E+00	0.00E+00	1.42E+01	4.38E+00	4.76E+00	0.00E+00	3.46E-01	9.72E+00	7.77E+00	0.00E+00	0.00E+00	0.00E+00	0.00E+00	0.00E+00	0.00E+00	0.00E+00
84841	11	18	control	Myotome	5.06E+00	1.77E+01	0.00E+00	0.00E+00	0.00E+00	0.00E+00	0.00E+00	0.00E+00	0.00E+00	0.00E+00	1.22E+00	0.00E+00	0.00E+00	4.42E+00	1.56E+00	1.65E+00	0.00E+00	0.00E+00	0.00E+00	0.00E+00	0.00E+00	0.00E+00	0.00E+00	0.00E+00	1.01E+01	0.00E+00	0.00E+00	9.53E+00	0.00E+00	0.00E+00	4.07E-03	0.00E+00	0.00E+00	0.00E+00	0.00E+00	0.00E+00	0.00E+00	0.00E+00	0.00E+00	0.00E+00	0.00E+00	0.00E+00	0.00E+00	1.56E+01	0.00E+00	0.00E+00	0.00E+00	8.79E+00	0.00E+00	0.00E+00	0.00E+00	1.16E+01	0.00E+00	7.74E+02	0.00E+00	0.00E+00	1.21E+01	0.00E+00	0.00E+00	2.92E+01	0.00E+00	6.89E+00	0.00E+00	0.00E+00	0.00E+00	0.00E+00	0.00E+00	0.00E+00	0.00E+00	7.50E+01
84842	11	18	control	Presomitic mesoderm	5.31E+00	0.00E+00	0.00E+00	0.00E+00	0.00E+00	0.00E+00	0.00E+00	0.00E+00	0.00E+00	0.00E+00	0.00E+00	2.36E+01	0.00E+00	3.75E+01	0.00E+00	0.00E+00	0.00E+00	0.00E+00	0.00E+00	0.00E+00	0.00E+00	1.00E+00	3.32E+00	7.51E-01	4.92E+01	0.00E+00	6.07E-01	1.26E+00	0.00E+00	3.51E+02	0.00E+00	0.00E+00	0.00E+00	0.00E+00	0.00E+00	6.16E+01	0.00E+00	0.00E+00	0.00E+00	0.00E+00	2.28E+00	0.00E+00	0.00E+00	0.00E+00	5.42E+00	0.00E+00	0.00E+00	0.00E+00	1.64E+01	0.00E+00	0.00E+00	0.00E+00	0.00E+00	0.00E+00	1.90E+01	1.11E+01	2.43E+01	0.00E+00	0.00E+00	0.00E+00	0.00E+00	0.00E+00	1.58E+01	0.00E+00	0.00E+00	0.00E+00	4.74E-01	0.00E+00	0.00E+00	0.00E+00
84843	11	18	control	Forebrain	9.86E+00	0.00E+00	0.00E+00	0.00E+00	6.00E+00	0.00E+00	0.00E+00	0.00E+00	0.00E+00	0.00E+00	0.00E+00	0.00E+00	0.00E+00	1.13E+01	0.00E+00	0.00E+00	0.00E+00	0.00E+00	0.00E+00	0.00E+00	0.00E+00	0.00E+00	0.00E+00	0.00E+00	0.00E+00	0.00E+00	0.00E+00	0.00E+00	0.00E+00	2.58E+01	0.00E+00	0.00E+00	3.35E+01	0.00E+00	0.00E+00	4.60E+00	0.00E+00	0.00E+00	0.00E+00	9.26E+00	0.00E+00	0.00E+00	2.71E+00	5.27E+00	1.83E+02	0.00E+00	2.25E+02	0.00E+00	0.00E+00	0.00E+00	0.00E+00	2.66E+00	0.00E+00	2.98E+00	0.00E+00	0.00E+00	0.00E+00	0.00E+00	0.00E+00	0.00E+00	0.00E+00	1.00E+00	0.00E+00	0.00E+00	0.00E+00	8.42E-01	0.00E+00	0.00E+00	0.00E+00	0.00E+00
84844	11	18	control	Optic cup	5.06E+00	0.00E+00	1.85E+00	3.52E-01	0.00E+00	0.00E+00	2.48E+00	3.02E+00	9.42E+01	0.00E+00	0.00E+00	0.00E+00	0.00E+00	0.00E+00	4.89E-01	2.89E+00	2.19E+00	0.00E+00	0.00E+00	0.00E+00	0.00E+00	0.00E+00	0.00E+00	4.23E-01	0.00E+00	0.00E+00	8.28E-02	4.78E-01	0.00E+00	0.00E+00	0.00E+00	0.00E+00	0.00E+00	0.00E+00	0.00E+00	0.00E+00	0.00E+00	0.00E+00	0.00E+00	0.00E+00	0.00E+00	0.00E+00	0.00E+00	0.00E+00	0.00E+00	0.00E+00	0.00E+00	9.55E-01	4.55E+00	0.00E+00	1.17E+01	0.00E+00	0.00E+00	5.08E-01	0.00E+00	0.00E+00	6.77E+00	4.26E+00	0.00E+00	0.00E+00	4.02E+00	2.38E-01	3.21E+01	0.00E+00	7.41E-01	1.26E+00	0.00E+00	0.00E+00	0.00E+00	0.00E+00
84845	11	18	control	Myotome	0.00E+00	0.00E+00	3.26E+00	0.00E+00	0.00E+00	4.99E+00	0.00E+00	0.00E+00	0.00E+00	3.15E-01	0.00E+00	0.00E+00	0.00E+00	0.00E+00	9.47E-01	0.00E+00	8.45E+01	0.00E+00	0.00E+00	0.00E+00	0.00E+00	0.00E+00	0.00E+00	1.35E+01	5.06E+00	1.75E+00	3.35E+00	0.00E+00	4.19E-01	0.00E+00	0.00E+00	0.00E+00	9.03E-01	0.00E+00	0.00E+00	1.51E+00	0.00E+00	4.51E+00	0.00E+00	0.00E+00	0.00E+00	0.00E+00	0.00E+00	0.00E+00	2.45E+00	0.00E+00	0.00E+00	0.00E+00	2.80E+00	0.00E+00	0.00E+00	0.00E+00	1.63E+01	3.99E+02	1.82E+00	0.00E+00	0.00E+00	0.00E+00	0.00E+00	0.00E+00	0.00E+00	0.00E+00	9.55E+00	1.27E+01	0.00E+00	0.00E+00	3.36E+00	0.00E+00	0.00E+00	0.00E+00
84846	11	18	control	Forebrain	0.00E+00	2.25E-01	1.91E+01	0.00E+00	9.24E+00	0.00E+00	0.00E+00	4.61E-01	3.70E+01	0.00E+00	0.00E+00	1.79E+00	1.59E+01	2.85E+00	0.00E+00	0.00E+00	6.01E+00	0.00E+00	2.30E-01	0.00E+00	0.00E+00	0.00E+00	0.00E+00	0.00E+00	0.00E+00	0.00E+00	0.00E+00	0.00E+00	0.00E+00	0.00E+00	0.00E+00	0.00E+00	1.54E-01	0.00E+00	0.00E+00	0.00E+00	0.00E+00	0.00E+00	5.16E-01	0.00E+00	5.43E+01	0.00E+00	0.00E+00	3.54E+00	7.45E+01	0.00E+00	3.21E+01	0.00E+00	4.82E+00	6.80E+00	0.00E+00	4.88E+00	0.00E+00	6.32E-01	1.97E+00	3.99E+00	1.57E+01	0.00E+00	5.04E-01	0.00E+00	0.00E+00	0.00E+00	3.80E+01	0.00E+00	0.00E+00	0.00E+00	1.03E-01	5.20E+00	1.14E-01	1.77E-01
84847	11	18	control	Presomitic mesoderm	0.00E+00	0.00E+00	1.00E+01	0.00E+00	0.00E+00	0.00E+00	3.13E+00	0.00E+00	2.30E+01	0.00E+00	6.96E+00	0.00E+00	1.41E+00	2.47E+00	6.58E+00	0.00E+00	7.97E+01	0.00E+00	0.00E+00	0.00E+00	0.00E+00	3.03E+00	4.12E+00	0.00E+00	0.00E+00	2.42E+00	0.00E+00	5.65E-01	1.61E+00	5.60E+01	8.86E+00	2.23E+01	0.00E+00	0.00E+00	0.00E+00	6.42E+01	0.00E+00	0.00E+00	2.01E+00	0.00E+00	0.00E+00	0.00E+00	0.00E+00	4.48E+00	0.00E+00	0.00E+00	0.00E+00	0.00E+00	0.00E+00	0.00E+00	0.00E+00	0.00E+00	0.00E+00	0.00E+00	0.00E+00	0.00E+00	0.00E+00	0.00E+00	0.00E+00	0.00E+00	0.00E+00	1.42E+01	8.91E+00	0.00E+00	0.00E+00	0.00E+00	0.00E+00	0.00E+00	0.00E+00	0.00E+00
84848	11	18	control	Myotome	5.96E+00	8.54E+02	0.00E+00	0.00E+00	0.00E+00	1.84E+00	1.05E+01	0.00E+00	0.00E+00	0.00E+00	2.29E+00	0.00E+00	0.00E+00	0.00E+00	0.00E+00	0.00E+00	0.00E+00	0.00E+00	9.45E-02	3.77E+00	0.00E+00	6.61E-01	0.00E+00	9.38E+00	0.00E+00	1.11E+00	0.00E+00	4.55E+01	0.00E+00	0.00E+00	0.00E+00	0.00E+00	0.00E+00	0.00E+00	0.00E+00	0.00E+00	3.03E+01	4.68E+00	0.00E+00	0.00E+00	0.00E+00	1.81E+00	0.00E+00	0.00E+00	0.00E+00	0.00E+00	0.00E+00	3.68E+02	0.00E+00	0.00E+00	0.00E+00	3.77E-01	0.00E+00	0.00E+00	0.00E+00	0.00E+00	0.00E+00	0.00E+00	3.02E+00	0.00E+00	0.00E+00	0.00E+00	0.00E+00	0.00E+00	0.00E+00	0.00E+00	0.00E+00	0.00E+00	0.00E+00	3.14E+00
84849	11	18	control	Pharyngeal arch	0.00E+00	0.00E+00	3.84E+01	0.00E+00	1.78E+01	0.00E+00	0.00E+00	0.00E+00	9.44E+00	0.00E+00	0.00E+00	1.67E+01	0.00E+00	8.69E-01	2.78E+00	1.36E+01	0.00E+00	5.06E+00	0.00E+00	0.00E+00	0.00E+00	1.48E-01	1.02E+02	0.00E+00	0.00E+00	2.44E+00	5.86E-01	0.00E+00	5.59E+00	7.33E-01	0.00E+00	0.00E+00	5.28E-01	0.00E+00	0.00E+00	0.00E+00	0.00E+00	0.00E+00	1.74E+01	2.90E+00	1.36E+01	0.00E+00	8.81E+00	3.38E+01	8.68E+00	0.00E+00	0.00E+00	2.62E-01	2.39E+00	0.00E+00	0.00E+00	0.00E+00	1.53E+00	3.00E+00	0.00E+00	0.00E+00	2.46E+00	0.00E+00	0.00E+00	0.00E+00	0.00E+00	5.66E+00	1.45E+01	0.00E+00	0.00E+00	0.00E+00	0.00E+00	0.00E+00	0.00E+00	2.19E-01
84850	11	18	control	Optic cup	1.51E+01	0.00E+00	0.00E+00	0.00E+00	0.00E+00	1.63E-01	0.00E+00	4.82E-01	0.00E+00	0.00E+00	3.97E-01	0.00E+00	0.00E+00	3.58E+00	0.00E+00	0.00E+00	0.00E+00	4.16E+00	0.00E+00	0.00E+00	0.00E+00	2.16E-01	0.00E+00	3.86E-01	0.00E+00	0.00E+00	0.00E+00	0.00E+00	0.00E+00	0.00E+00	2.78E-01	0.00E+00	0.00E+00	0.00E+00	2.87E+00	0.00E+00	0.00E+00	0.00E+00	2.55E+00	0.00E+00	1.05E+01	0.00E+00	4.46E+00	1.59E-01	0.00E+00	0.00E+00	0.00E+00	0.00E+00	0.00E+00	0.00E+00	0.00E+00	0.00E+00	0.00E+00	8.74E-01	0.00E+00	0.00E+00	0.00E+00	0.00E+00	1.59E+00	0.00E+00	0.00E+00	0.00E+00	1.18E+02	0.00E+00	0.00E+00	0.00E+00	5.54E+00	7.77E-01	0.00E+00	0.00E+00
84851	11	18	control	Hindbrain	2.71E+00	0.00E+00	0.00E+00	0.00E+00	0.00E+00	0.00E+00	2.53E+00	0.00E+00	2.63E+01	0.00E+00	0.00E+00	0.00E+00	0.00E+00	5.63E+00	0.00E+00	0.00E+00	0.00E+00	0.00E+00	0.00E+00	0.00E+00	0.00E+00	0.00E+00	1.14E+01	0.00E+00	0.00E+00	0.00E+00	1.73E+00	0.00E+00	0.00E+00	0.00E+00	0.00E+00	0.00E+00	0.00E+00	0.00E+00	8.44E-01	0.00E+00	0.00E+00	0.00E+00	6.95E+00	0.00E+00	9.65E+00	0.00E+00	0.00E+00	7.70E-01	8.10E+01	0.00E+00	0.00E+00	0.00E+00	2.16E+00	0.00E+00	0.00E+00	1.98E+00	0.00E+00	2.02E+00	0.00E+00	6.05E-01	1.25E+01	0.00E+00	0.00E+00	2.45E+00	5.87E+00	0.00E+00	0.00E+00	8.44E-01	0.00E+00	0.00E+00	0.00E+00	0.00E+00	2.90E-01	0.00E+00
84852	11	18	control	Myotome	6.27E+00	2.30E+02	0.00E+00	1.44E+00	0.00E+00	0.00E+00	2.56E+00	0.00E+00	0.00E+00	3.84E-01	0.00E+00	4.27E+00	0.00E+00	0.00E+00	2.35E+00	0.00E+00	8.51E+01	4.01E+00	0.00E+00	0.00E+00	3.21E-01	0.00E+00	1.24E+01	0.00E+00	0.00E+00	1.33E+00	1.64E+00	1.17E+00	2.31E+00	0.00E+00	0.00E+00	0.00E+00	1.29E+00	0.00E+00	0.00E+00	0.00E+00	0.00E+00	4.10E+00	0.00E+00	0.00E+00	0.00E+00	0.00E+00	0.00E+00	1.73E+01	0.00E+00	8.11E-01	0.00E+00	0.00E+00	0.00E+00	0.00E+00	2.14E+00	0.00E+00	4.17E-01	4.28E+01	0.00E+00	0.00E+00	4.15E+00	0.00E+00	0.00E+00	0.00E+00	0.00E+00	1.71E+00	0.00E+00	0.00E+00	0.00E+00	0.00E+00	0.00E+00	0.00E+00	3.29E+00	0.00E+00
84853	11	18	control	Optic cup	3.12E+00	1.82E+00	0.00E+00	0.00E+00	0.00E+00	5.40E+00	0.00E+00	8.31E-03	7.10E+00	0.00E+00	0.00E+00	0.00E+00	0.00E+00	0.00E+00	2.79E+00	1.52E+00	0.00E+00	0.00E+00	0.00E+00	0.00E+00	0.00E+00	0.00E+00	0.00E+00	7.46E-01	0.00E+00	0.00E+00	5.05E-01	0.00E+00	0.00E+00	0.00E+00	0.00E+00	0.00E+00	2.81E+00	0.00E+00	0.00E+00	0.00E+00	0.00E+00	0.00E+00	3.08E+00	0.00E+00	1.41E+01	0.00E+00	0.00E+00	0.00E+00	9.72E-02	0.00E+00	0.00E+00	0.00E+00	0.00E+00	0.00E+00	0.00E+00	4.60E+00	0.00E+00	1.23E+00	0.00E+00	0.00E+00	1.30E+00	0.00E+00	0.00E+00	1.70E-02	8.91E-01	0.00E+00	2.99E+01	2.17E+00	0.00E+00	6.16E-01	8.29E+00	0.00E+00	3.40E+00	0.00E+00
84854	11	18	control	Epidermal other	0.00E+00	9.26E-02	8.11E+01	0.00E+00	0.00E+00	0.00E+00	1.66E-01	0.00E+00	2.33E-01	0.00E+00	0.00E+00	8.72E+00	0.00E+00	8.38E+00	0.00E+00	1.27E+00	1.17E-01	0.00E+00	0.00E+00	0.00E+00	0.00E+00	0.00E+00	0.00E+00	0.00E+00	0.00E+00	0.00E+00	0.00E+00	1.47E+00	0.00E+00	0.00E+00	0.00E+00	0.00E+00	0.00E+00	0.00E+00	0.00E+00	0.00E+00	0.00E+00	0.00E+00	0.00E+00	0.00E+00	6.35E+00	0.00E+00	0.00E+00	2.75E+00	0.00E+00	0.00E+00	0.00E+00	2.00E+00	0.00E+00	6.12E-01	0.00E+00	0.00E+00	6.49E+00	0.00E+00	0.00E+00	0.00E+00	0.00E+00	0.00E+00	0.00E+00	1.43E+02	6.22E-01	0.00E+00	0.00E+00	0.00E+00	0.00E+00	0.00E+00	0.00E+00	4.98E+01	0.00E+00	0.00E+00
84855	11	18	control	Notochord	1.78E+00	3.61E+01	0.00E+00	2.95E-01	0.00E+00	8.76E+01	4.49E+00	0.00E+00	9.95E+01	4.29E-01	8.04E+00	0.00E+00	0.00E+00	3.60E+02	0.00E+00	0.00E+00	0.00E+00	0.00E+00	0.00E+00	0.00E+00	0.00E+00	0.00E+00	0.00E+00	0.00E+00	0.00E+00	0.00E+00	1.01E-01	0.00E+00	1.64E+02	3.25E-01	0.00E+00	0.00E+00	0.00E+00	0.00E+00	1.12E+01	0.00E+00	0.00E+00	0.00E+00	0.00E+00	1.46E+00	2.96E+01	3.63E+01	0.00E+00	0.00E+00	4.50E+01	3.23E+00	0.00E+00	0.00E+00	1.49E+01	5.72E+00	4.15E-02	0.00E+00	1.73E+00	0.00E+00	0.00E+00	0.00E+00	2.45E+01	2.71E+01	1.54E+01	0.00E+00	0.00E+00	3.59E+00	0.00E+00	1.20E+01	0.00E+00	0.00E+00	7.11E-01	2.70E+01	2.74E+01	0.00E+00
84856	11	18	control	Hindbrain	0.00E+00	1.12E+00	0.00E+00	0.00E+00	0.00E+00	1.74E-01	0.00E+00	8.25E+00	4.61E+01	0.00E+00	2.85E+00	0.00E+00	0.00E+00	5.12E+00	0.00E+00	2.93E+00	1.80E+01	0.00E+00	4.88E+00	3.10E-01	0.00E+00	0.00E+00	2.76E+00	1.27E+00	4.86E+00	0.00E+00	0.00E+00	0.00E+00	3.15E-01	2.69E-01	0.00E+00	1.31E+00	0.00E+00	0.00E+00	1.30E+00	0.00E+00	0.00E+00	0.00E+00	7.41E+00	3.89E+00	0.00E+00	0.00E+00	0.00E+00	5.04E+00	2.66E+02	1.25E+01	0.00E+00	0.00E+00	5.36E+00	0.00E+00	0.00E+00	0.00E+00	0.00E+00	0.00E+00	2.19E-02	0.00E+00	3.00E+01	0.00E+00	0.00E+00	4.68E-01	3.95E+00	0.00E+00	0.00E+00	5.06E+00	0.00E+00	0.00E+00	6.70E+00	0.00E+00	0.00E+00	0.00E+00
84857	11	18	control	Midbrain	5.63E+01	0.00E+00	6.37E-01	0.00E+00	0.00E+00	0.00E+00	0.00E+00	0.00E+00	6.84E+01	0.00E+00	0.00E+00	0.00E+00	1.16E+01	0.00E+00	0.00E+00	0.00E+00	0.00E+00	1.39E+01	0.00E+00	0.00E+00	0.00E+00	0.00E+00	0.00E+00	0.00E+00	0.00E+00	3.24E+00	0.00E+00	0.00E+00	0.00E+00	0.00E+00	0.00E+00	0.00E+00	1.67E+01	6.87E+00	5.61E-02	0.00E+00	0.00E+00	0.00E+00	0.00E+00	0.00E+00	8.64E+01	0.00E+00	1.22E+01	1.25E-01	5.67E+01	0.00E+00	6.66E+00	0.00E+00	0.00E+00	0.00E+00	0.00E+00	0.00E+00	0.00E+00	0.00E+00	0.00E+00	0.00E+00	0.00E+00	0.00E+00	4.94E+00	0.00E+00	1.03E+01	0.00E+00	0.00E+00	0.00E+00	0.00E+00	0.00E+00	0.00E+00	0.00E+00	0.00E+00	3.60E-01
84858	11	18	control	Midbrain	1.77E+01	9.97E-01	1.99E+00	0.00E+00	8.41E+00	0.00E+00	0.00E+00	0.00E+00	4.59E+01	0.00E+00	2.01E-01	0.00E+00	6.49E-01	6.94E+00	0.00E+00	2.02E+00	0.00E+00	1.52E+01	0.00E+00	8.51E+00	0.00E+00	0.00E+00	0.00E+00	5.02E-01	0.00E+00	1.63E+00	0.00E+00	1.31E+00	0.00E+00	3.20E+00	0.00E+00	0.00E+00	3.23E+00	8.48E-01	0.00E+00	3.72E+00	8.91E-01	0.00E+00	1.28E+00	0.00E+00	9.48E+01	0.00E+00	5.78E+00	3.09E+00	2.41E+01	0.00E+00	6.24E-01	2.00E-01	0.00E+00	1.46E+00	2.20E+00	3.54E-01	1.06E+01	0.00E+00	0.00E+00	0.00E+00	8.85E+00	0.00E+00	8.14E-02	1.58E+00	2.69E+00	0.00E+00	4.21E+01	0.00E+00	0.00E+00	3.92E-01	0.00E+00	7.62E+00	0.00E+00	1.26E+00
84859	11	18	control	Differentiating neurons	6.99E+00	3.39E+00	0.00E+00	0.00E+00	2.00E+01	0.00E+00	7.69E-02	0.00E+00	0.00E+00	0.00E+00	0.00E+00	0.00E+00	0.00E+00	0.00E+00	0.00E+00	0.00E+00	0.00E+00	1.64E+02	0.00E+00	0.00E+00	2.66E+02	0.00E+00	0.00E+00	0.00E+00	0.00E+00	0.00E+00	0.00E+00	1.22E-01	0.00E+00	0.00E+00	0.00E+00	3.28E-01	0.00E+00	0.00E+00	0.00E+00	7.02E+00	4.47E-01	8.75E+00	1.68E+01	0.00E+00	0.00E+00	0.00E+00	0.00E+00	0.00E+00	5.76E+01	0.00E+00	7.22E+01	0.00E+00	0.00E+00	0.00E+00	0.00E+00	0.00E+00	0.00E+00	3.16E-02	0.00E+00	0.00E+00	9.44E-02	9.35E-03	0.00E+00	3.78E+00	0.00E+00	0.00E+00	0.00E+00	0.00E+00	4.10E+00	0.00E+00	0.00E+00	0.00E+00	0.00E+00	0.00E+00
84860	11	18	control	Forebrain	2.04E+01	0.00E+00	7.76E+00	0.00E+00	0.00E+00	0.00E+00	0.00E+00	4.66E-01	4.36E+01	0.00E+00	0.00E+00	0.00E+00	0.00E+00	7.92E+00	0.00E+00	0.00E+00	1.95E-02	0.00E+00	0.00E+00	0.00E+00	0.00E+00	0.00E+00	0.00E+00	0.00E+00	0.00E+00	0.00E+00	0.00E+00	0.00E+00	0.00E+00	8.70E-01	0.00E+00	0.00E+00	1.36E+01	0.00E+00	0.00E+00	0.00E+00	0.00E+00	0.00E+00	0.00E+00	2.03E+00	0.00E+00	0.00E+00	3.65E+00	9.51E+00	4.57E+01	0.00E+00	8.69E+01	0.00E+00	0.00E+00	0.00E+00	0.00E+00	0.00E+00	0.00E+00	0.00E+00	0.00E+00	0.00E+00	6.94E+00	0.00E+00	0.00E+00	0.00E+00	8.83E-01	0.00E+00	6.17E+01	1.36E+00	0.00E+00	0.00E+00	6.82E+00	0.00E+00	0.00E+00	0.00E+00
84861	11	18	control	Epidermal other	5.93E-02	1.57E+00	2.25E+02	2.02E+00	9.37E+00	4.03E+00	1.16E+00	2.43E+01	8.33E+00	0.00E+00	0.00E+00	1.62E+01	1.17E+00	6.90E+00	9.12E+00	1.69E+01	7.50E+00	0.00E+00	0.00E+00	1.16E+00	0.00E+00	5.55E+00	3.47E+01	0.00E+00	0.00E+00	5.21E-01	4.12E+00	4.00E+00	0.00E+00	1.12E+00	0.00E+00	0.00E+00	0.00E+00	6.24E+00	1.69E+00	0.00E+00	0.00E+00	0.00E+00	0.00E+00	9.65E+00	2.23E+01	7.97E+00	3.42E+01	8.00E+00	0.00E+00	0.00E+00	0.00E+00	0.00E+00	0.00E+00	1.52E+01	0.00E+00	0.00E+00	0.00E+00	0.00E+00	0.00E+00	1.57E+01	0.00E+00	0.00E+00	0.00E+00	9.97E+00	0.00E+00	0.00E+00	2.28E+01	0.00E+00	0.00E+00	3.87E-01	0.00E+00	0.00E+00	0.00E+00	0.00E+00
84862	11	18	control	Presomitic mesoderm	6.71E+00	0.00E+00	2.34E+01	0.00E+00	0.00E+00	2.69E+00	4.94E+00	1.26E+01	6.02E+00	0.00E+00	4.36E+00	3.80E+00	1.34E+00	1.04E+00	0.00E+00	0.00E+00	1.22E+02	0.00E+00	0.00E+00	0.00E+00	0.00E+00	0.00E+00	0.00E+00	0.00E+00	0.00E+00	0.00E+00	0.00E+00	0.00E+00	0.00E+00	1.32E+01	0.00E+00	0.00E+00	5.01E+00	0.00E+00	9.88E-02	9.11E-01	0.00E+00	1.39E-01	0.00E+00	0.00E+00	1.88E+00	0.00E+00	0.00E+00	0.00E+00	0.00E+00	0.00E+00	0.00E+00	0.00E+00	4.04E+00	0.00E+00	0.00E+00	0.00E+00	5.52E+00	6.64E+00	0.00E+00	0.00E+00	0.00E+00	0.00E+00	0.00E+00	0.00E+00	1.57E+01	1.43E+00	2.24E+01	0.00E+00	0.00E+00	1.17E+00	6.86E+01	0.00E+00	0.00E+00	0.00E+00
84863	11	18	control	Hindbrain	2.17E+00	0.00E+00	0.00E+00	0.00E+00	0.00E+00	3.12E+00	8.05E-01	0.00E+00	0.00E+00	0.00E+00	0.00E+00	1.81E+00	1.16E-02	0.00E+00	0.00E+00	0.00E+00	6.89E+00	0.00E+00	1.41E-02	5.02E-01	2.45E+00	0.00E+00	0.00E+00	0.00E+00	0.00E+00	0.00E+00	0.00E+00	0.00E+00	4.17E-02	0.00E+00	2.78E+00	0.00E+00	0.00E+00	0.00E+00	0.00E+00	0.00E+00	5.01E+00	3.15E-02	0.00E+00	4.06E+00	1.55E+00	0.00E+00	1.81E+00	0.00E+00	2.23E+02	5.59E+00	0.00E+00	1.75E-02	4.63E+00	0.00E+00	0.00E+00	0.00E+00	2.09E+00	0.00E+00	0.00E+00	6.40E+00	5.23E+00	0.00E+00	5.30E+00	0.00E+00	7.35E+00	9.41E+00	0.00E+00	3.80E+00	0.00E+00	0.00E+00	0.00E+00	0.00E+00	1.43E+00	3.80E-02
84864	11	18	control	Differentiating neurons	1.85E+00	0.00E+00	0.00E+00	0.00E+00	0.00E+00	0.00E+00	9.67E-02	0.00E+00	2.99E+01	0.00E+00	8.20E-01	0.00E+00	0.00E+00	0.00E+00	0.00E+00	8.12E-01	0.00E+00	5.48E+01	0.00E+00	0.00E+00	4.92E+01	4.47E-03	0.00E+00	0.00E+00	0.00E+00	0.00E+00	0.00E+00	0.00E+00	0.00E+00	0.00E+00	0.00E+00	0.00E+00	0.00E+00	0.00E+00	0.00E+00	0.00E+00	0.00E+00	0.00E+00	5.12E+00	1.88E+00	0.00E+00	0.00E+00	3.89E+00	0.00E+00	7.29E+01	0.00E+00	2.00E+01	0.00E+00	0.00E+00	0.00E+00	0.00E+00	0.00E+00	0.00E+00	0.00E+00	0.00E+00	0.00E+00	1.78E+01	6.61E+00	0.00E+00	1.70E+00	0.00E+00	2.22E-01	8.94E-01	0.00E+00	0.00E+00	0.00E+00	0.00E+00	0.00E+00	1.45E+01	0.00E+00
84865	11	18	control	Midbrain	0.00E+00	0.00E+00	0.00E+00	0.00E+00	0.00E+00	6.10E-01	5.98E+00	0.00E+00	4.32E+01	0.00E+00	0.00E+00	4.65E+00	0.00E+00	0.00E+00	0.00E+00	3.27E+00	0.00E+00	0.00E+00	4.20E+00	0.00E+00	0.00E+00	0.00E+00	0.00E+00	0.00E+00	0.00E+00	0.00E+00	0.00E+00	0.00E+00	0.00E+00	0.00E+00	0.00E+00	0.00E+00	0.00E+00	0.00E+00	0.00E+00	0.00E+00	0.00E+00	0.00E+00	6.65E-01	0.00E+00	2.65E+01	0.00E+00	0.00E+00	0.00E+00	7.31E+01	0.00E+00	0.00E+00	0.00E+00	9.01E-01	0.00E+00	0.00E+00	0.00E+00	0.00E+00	3.75E-01	0.00E+00	0.00E+00	4.21E+01	0.00E+00	0.00E+00	2.11E+00	2.29E+00	0.00E+00	4.27E+00	0.00E+00	0.00E+00	0.00E+00	0.00E+00	0.00E+00	0.00E+00	1.03E+00
84866	11	18	control	Epidermal other	0.00E+00	0.00E+00	1.77E+02	0.00E+00	0.00E+00	0.00E+00	0.00E+00	0.00E+00	0.00E+00	0.00E+00	0.00E+00	0.00E+00	0.00E+00	2.18E+01	2.38E-01	0.00E+00	0.00E+00	0.00E+00	0.00E+00	0.00E+00	0.00E+00	1.20E+00	0.00E+00	0.00E+00	6.49E+00	0.00E+00	1.25E+00	0.00E+00	0.00E+00	1.09E+01	0.00E+00	0.00E+00	1.19E+01	0.00E+00	0.00E+00	4.02E+00	0.00E+00	0.00E+00	0.00E+00	0.00E+00	0.00E+00	0.00E+00	8.10E-01	0.00E+00	0.00E+00	0.00E+00	0.00E+00	9.94E-02	3.99E+00	1.08E+00	0.00E+00	0.00E+00	2.10E+00	2.43E+00	0.00E+00	0.00E+00	0.00E+00	0.00E+00	0.00E+00	0.00E+00	2.05E+01	0.00E+00	3.01E+00	0.00E+00	0.00E+00	0.00E+00	1.11E+01	1.25E+02	6.48E-02	0.00E+00
84867	11	18	control	Optic cup	7.61E-01	0.00E+00	0.00E+00	0.00E+00	0.00E+00	0.00E+00	2.20E+00	0.00E+00	1.89E+01	0.00E+00	0.00E+00	0.00E+00	0.00E+00	0.00E+00	2.92E+00	0.00E+00	0.00E+00	0.00E+00	0.00E+00	2.67E+00	7.19E-01	0.00E+00	0.00E+00	0.00E+00	0.00E+00	0.00E+00	0.00E+00	0.00E+00	0.00E+00	0.00E+00	0.00E+00	0.00E+00	0.00E+00	0.00E+00	0.00E+00	0.00E+00	0.00E+00	0.00E+00	1.50E+00	1.62E+00	0.00E+00	0.00E+00	0.00E+00	0.00E+00	0.00E+00	0.00E+00	1.57E+01	0.00E+00	7.12E-01	0.00E+00	0.00E+00	0.00E+00	0.00E+00	0.00E+00	0.00E+00	0.00E+00	2.88E+00	0.00E+00	0.00E+00	0.00E+00	0.00E+00	4.17E+00	7.76E+01	0.00E+00	0.00E+00	0.00E+00	0.00E+00	0.00E+00	0.00E+00	0.00E+00
84868	11	18	control	Hindbrain	3.34E+00	1.13E-01	0.00E+00	1.37E-01	0.00E+00	0.00E+00	1.36E+00	0.00E+00	1.45E+01	0.00E+00	0.00E+00	8.33E-01	0.00E+00	2.31E+00	1.41E+00	0.00E+00	0.00E+00	0.00E+00	0.00E+00	0.00E+00	0.00E+00	0.00E+00	0.00E+00	0.00E+00	0.00E+00	0.00E+00	0.00E+00	5.40E+00	0.00E+00	5.61E+00	0.00E+00	0.00E+00	6.39E-02	0.00E+00	0.00E+00	0.00E+00	0.00E+00	0.00E+00	0.00E+00	0.00E+00	2.62E+01	0.00E+00	0.00E+00	0.00E+00	3.84E+01	0.00E+00	0.00E+00	0.00E+00	0.00E+00	0.00E+00	3.33E+00	0.00E+00	0.00E+00	1.07E+00	0.00E+00	0.00E+00	6.55E+00	4.08E+00	0.00E+00	2.04E+00	7.84E-01	0.00E+00	1.52E+00	0.00E+00	0.00E+00	0.00E+00	0.00E+00	0.00E+00	1.46E+00	0.00E+00
84869	11	18	control	Myotome	6.25E+00	8.59E+00	0.00E+00	1.75E+00	0.00E+00	0.00E+00	0.00E+00	0.00E+00	0.00E+00	0.00E+00	4.23E-01	0.00E+00	1.27E+00	4.14E+00	0.00E+00	0.00E+00	0.00E+00	0.00E+00	0.00E+00	0.00E+00	0.00E+00	6.14E-01	4.57E+00	4.05E+00	0.00E+00	0.00E+00	0.00E+00	0.00E+00	0.00E+00	7.60E+00	0.00E+00	0.00E+00	5.58E+00	0.00E+00	0.00E+00	0.00E+00	0.00E+00	1.56E+00	0.00E+00	1.13E-01	0.00E+00	0.00E+00	0.00E+00	0.00E+00	5.15E+01	5.32E+00	0.00E+00	0.00E+00	2.38E+00	0.00E+00	0.00E+00	0.00E+00	2.48E+00	3.93E+01	0.00E+00	0.00E+00	1.04E+01	0.00E+00	8.88E+00	7.93E+00	0.00E+00	0.00E+00	0.00E+00	0.00E+00	0.00E+00	0.00E+00	0.00E+00	0.00E+00	0.00E+00	0.00E+00
84870	11	18	control	Lens	4.12E+00	0.00E+00	3.00E+01	1.67E-01	0.00E+00	0.00E+00	0.00E+00	5.45E+00	0.00E+00	0.00E+00	0.00E+00	4.35E-01	0.00E+00	1.34E+01	0.00E+00	0.00E+00	3.92E+00	2.85E+00	0.00E+00	0.00E+00	0.00E+00	0.00E+00	5.97E+00	0.00E+00	9.03E+00	0.00E+00	1.43E+00	2.72E-02	0.00E+00	0.00E+00	0.00E+00	1.43E+00	0.00E+00	0.00E+00	0.00E+00	4.08E-01	7.46E-01	0.00E+00	0.00E+00	0.00E+00	0.00E+00	1.80E+00	0.00E+00	1.65E+00	0.00E+00	0.00E+00	0.00E+00	1.43E-01	5.34E+00	0.00E+00	0.00E+00	0.00E+00	2.10E+00	0.00E+00	9.93E-01	0.00E+00	0.00E+00	0.00E+00	0.00E+00	0.00E+00	1.58E+00	0.00E+00	1.92E+01	1.58E-02	0.00E+00	3.49E-02	0.00E+00	8.10E-01	0.00E+00	0.00E+00
84871	11	18	control	Cardiac muscle 1	0.00E+00	0.00E+00	5.78E+01	1.75E+00	0.00E+00	0.00E+00	3.75E+00	0.00E+00	3.20E+01	8.27E+00	0.00E+00	5.30E+01	0.00E+00	3.85E+01	0.00E+00	0.00E+00	0.00E+00	0.00E+00	7.90E-01	0.00E+00	0.00E+00	0.00E+00	4.44E+01	0.00E+00	0.00E+00	0.00E+00	0.00E+00	0.00E+00	0.00E+00	6.75E-01	0.00E+00	0.00E+00	0.00E+00	0.00E+00	2.79E+01	0.00E+00	0.00E+00	1.20E+01	0.00E+00	0.00E+00	3.44E+00	0.00E+00	4.88E+01	3.13E+02	3.65E+01	0.00E+00	0.00E+00	0.00E+00	5.98E+00	0.00E+00	0.00E+00	2.20E+01	9.19E-01	4.11E+00	0.00E+00	5.13E+00	2.98E+01	0.00E+00	0.00E+00	0.00E+00	0.00E+00	0.00E+00	5.70E+01	6.37E+00	0.00E+00	0.00E+00	0.00E+00	0.00E+00	0.00E+00	0.00E+00
84872	11	18	control	Optic cup	0.00E+00	0.00E+00	0.00E+00	2.23E-01	0.00E+00	6.41E+00	0.00E+00	1.92E+00	0.00E+00	0.00E+00	0.00E+00	1.81E+00	0.00E+00	2.08E+00	8.45E-01	0.00E+00	0.00E+00	0.00E+00	0.00E+00	6.30E+00	0.00E+00	0.00E+00	1.43E+01	2.51E+00	0.00E+00	7.27E+00	0.00E+00	2.20E+00	1.94E-01	0.00E+00	0.00E+00	2.75E+00	0.00E+00	0.00E+00	0.00E+00	0.00E+00	0.00E+00	0.00E+00	2.54E+00	3.52E+00	0.00E+00	0.00E+00	0.00E+00	8.12E+00	0.00E+00	0.00E+00	0.00E+00	0.00E+00	0.00E+00	0.00E+00	1.68E+01	1.07E+01	0.00E+00	0.00E+00	0.00E+00	9.59E+00	0.00E+00	0.00E+00	0.00E+00	1.17E+00	0.00E+00	1.58E+01	2.82E+02	5.91E+00	0.00E+00	0.00E+00	0.00E+00	0.00E+00	1.10E-01	0.00E+00
84873	11	18	control	Neural crest	1.23E+00	0.00E+00	3.87E+00	0.00E+00	0.00E+00	0.00E+00	0.00E+00	0.00E+00	5.26E+01	0.00E+00	0.00E+00	8.69E+00	1.36E+00	0.00E+00	0.00E+00	9.85E+00	0.00E+00	0.00E+00	0.00E+00	0.00E+00	0.00E+00	0.00E+00	1.04E+02	0.00E+00	0.00E+00	0.00E+00	0.00E+00	4.65E-01	0.00E+00	0.00E+00	0.00E+00	0.00E+00	0.00E+00	0.00E+00	0.00E+00	8.09E+00	0.00E+00	0.00E+00	0.00E+00	0.00E+00	1.07E+01	0.00E+00	7.14E-02	2.03E+01	0.00E+00	0.00E+00	0.00E+00	0.00E+00	1.10E+02	0.00E+00	0.00E+00	0.00E+00	0.00E+00	0.00E+00	0.00E+00	8.02E+00	1.49E+01	0.00E+00	0.00E+00	0.00E+00	0.00E+00	6.75E+00	1.72E+01	1.64E+01	0.00E+00	7.77E-02	0.00E+00	0.00E+00	1.14E+01	0.00E+00
84874	11	18	control	Pharyngeal arch	0.00E+00	7.03E+01	0.00E+00	0.00E+00	0.00E+00	0.00E+00	0.00E+00	3.16E+00	0.00E+00	0.00E+00	0.00E+00	0.00E+00	1.29E+01	4.19E+00	0.00E+00	1.52E+01	3.71E+01	8.45E+00	0.00E+00	1.91E+00	3.50E+00	0.00E+00	7.53E+01	0.00E+00	6.04E+00	9.57E+00	0.00E+00	0.00E+00	5.45E-01	0.00E+00	0.00E+00	2.01E+00	0.00E+00	0.00E+00	0.00E+00	0.00E+00	2.97E+01	0.00E+00	0.00E+00	0.00E+00	1.44E+01	0.00E+00	7.38E-01	0.00E+00	0.00E+00	0.00E+00	0.00E+00	3.34E+01	0.00E+00	0.00E+00	0.00E+00	0.00E+00	0.00E+00	0.00E+00	5.79E+00	0.00E+00	1.35E+01	0.00E+00	0.00E+00	0.00E+00	3.12E+00	0.00E+00	0.00E+00	0.00E+00	0.00E+00	8.57E-01	3.49E+02	0.00E+00	0.00E+00	2.89E+00
84875	11	18	control	Hindbrain	0.00E+00	0.00E+00	0.00E+00	1.98E+00	6.75E+00	0.00E+00	7.69E-01	0.00E+00	5.98E+01	0.00E+00	0.00E+00	5.28E-01	0.00E+00	0.00E+00	2.03E-01	0.00E+00	0.00E+00	0.00E+00	0.00E+00	0.00E+00	0.00E+00	0.00E+00	6.04E+00	0.00E+00	0.00E+00	8.37E-02	0.00E+00	0.00E+00	5.17E+00	6.58E+00	0.00E+00	3.59E+00	0.00E+00	0.00E+00	0.00E+00	0.00E+00	0.00E+00	0.00E+00	2.38E+00	6.80E+00	2.27E+01	0.00E+00	0.00E+00	0.00E+00	1.56E+02	8.88E+00	0.00E+00	3.28E+00	1.44E+01	8.16E-01	2.47E+00	0.00E+00	1.70E+00	1.11E+01	0.00E+00	0.00E+00	0.00E+00	0.00E+00	0.00E+00	0.00E+00	0.00E+00	0.00E+00	4.23E+00	3.50E+00	0.00E+00	1.17E-01	4.20E+00	0.00E+00	0.00E+00	0.00E+00
84876	11	18	control	Neural crest	0.00E+00	0.00E+00	0.00E+00	0.00E+00	3.74E+01	0.00E+00	1.81E+00	0.00E+00	0.00E+00	0.00E+00	1.23E+00	0.00E+00	0.00E+00	0.00E+00	0.00E+00	0.00E+00	0.00E+00	0.00E+00	0.00E+00	5.70E-01	0.00E+00	0.00E+00	0.00E+00	0.00E+00	0.00E+00	0.00E+00	0.00E+00	2.35E-01	0.00E+00	5.71E+01	0.00E+00	1.55E+00	0.00E+00	0.00E+00	0.00E+00	4.96E+00	0.00E+00	0.00E+00	0.00E+00	0.00E+00	0.00E+00	0.00E+00	0.00E+00	0.00E+00	0.00E+00	0.00E+00	0.00E+00	0.00E+00	3.91E+02	0.00E+00	0.00E+00	0.00E+00	0.00E+00	0.00E+00	0.00E+00	0.00E+00	1.57E+01	0.00E+00	0.00E+00	0.00E+00	0.00E+00	0.00E+00	0.00E+00	0.00E+00	0.00E+00	0.00E+00	0.00E+00	0.00E+00	0.00E+00	0.00E+00
84877	11	18	control	Endoderm (late)	0.00E+00	0.00E+00	1.28E+02	0.00E+00	8.78E+00	2.09E+00	0.00E+00	2.51E+01	3.83E+00	0.00E+00	0.00E+00	0.00E+00	7.02E+00	0.00E+00	0.00E+00	9.72E+01	0.00E+00	2.47E+00	1.57E-01	0.00E+00	0.00E+00	0.00E+00	4.96E+01	0.00E+00	0.00E+00	0.00E+00	0.00E+00	0.00E+00	0.00E+00	6.10E+00	0.00E+00	0.00E+00	0.00E+00	2.55E+01	4.75E+00	0.00E+00	0.00E+00	1.33E+01	1.25E+01	0.00E+00	5.69E+00	2.08E+01	1.36E+01	0.00E+00	8.45E+00	0.00E+00	1.47E+01	0.00E+00	0.00E+00	2.56E+01	0.00E+00	0.00E+00	6.58E+00	7.94E+00	0.00E+00	4.84E+00	0.00E+00	4.16E+00	0.00E+00	8.81E+00	0.00E+00	1.80E+01	8.76E-01	0.00E+00	1.90E+00	0.00E+00	9.63E+00	0.00E+00	0.00E+00	0.00E+00
84878	11	18	control	Presomitic mesoderm	1.35E+00	0.00E+00	0.00E+00	0.00E+00	0.00E+00	0.00E+00	2.41E+00	0.00E+00	0.00E+00	0.00E+00	0.00E+00	0.00E+00	0.00E+00	0.00E+00	0.00E+00	1.26E-01	2.87E+02	6.03E-01	0.00E+00	6.65E-01	4.22E+00	0.00E+00	0.00E+00	0.00E+00	1.51E+01	0.00E+00	0.00E+00	0.00E+00	0.00E+00	0.00E+00	0.00E+00	0.00E+00	0.00E+00	0.00E+00	3.63E+00	1.24E-01	0.00E+00	0.00E+00	0.00E+00	1.42E+00	0.00E+00	0.00E+00	2.05E+01	0.00E+00	2.11E+01	0.00E+00	0.00E+00	0.00E+00	1.48E+01	0.00E+00	0.00E+00	7.23E+00	0.00E+00	0.00E+00	0.00E+00	4.85E+00	1.96E+00	9.27E-01	0.00E+00	0.00E+00	0.00E+00	1.35E+00	5.54E+00	0.00E+00	0.00E+00	0.00E+00	0.00E+00	0.00E+00	0.00E+00	0.00E+00
84879	11	18	control	Cardiac muscle 1	0.00E+00	0.00E+00	0.00E+00	0.00E+00	0.00E+00	0.00E+00	1.86E+00	0.00E+00	9.09E+00	0.00E+00	0.00E+00	1.60E+01	0.00E+00	0.00E+00	0.00E+00	2.66E+00	0.00E+00	0.00E+00	0.00E+00	3.71E-02	0.00E+00	0.00E+00	6.30E+01	0.00E+00	0.00E+00	0.00E+00	0.00E+00	0.00E+00	0.00E+00	2.64E-01	0.00E+00	7.74E+00	0.00E+00	0.00E+00	0.00E+00	0.00E+00	0.00E+00	0.00E+00	0.00E+00	7.43E+00	1.21E+01	2.77E+00	2.72E+01	6.67E+01	7.82E+00	9.18E-01	0.00E+00	0.00E+00	2.49E+01	0.00E+00	0.00E+00	9.03E+00	0.00E+00	0.00E+00	0.00E+00	1.18E+01	1.39E+01	3.52E+00	0.00E+00	0.00E+00	8.05E+00	1.31E+01	2.54E+01	1.00E+00	0.00E+00	2.06E-01	3.54E+00	0.00E+00	1.90E+00	0.00E+00
84880	11	18	control	Hindbrain	0.00E+00	2.71E+00	9.13E-01	4.82E+00	0.00E+00	0.00E+00	4.74E+00	0.00E+00	4.47E+01	0.00E+00	0.00E+00	9.35E-02	0.00E+00	1.99E+00	1.59E+00	0.00E+00	1.05E+01	3.96E+00	0.00E+00	0.00E+00	0.00E+00	1.16E-01	0.00E+00	0.00E+00	2.48E+00	0.00E+00	0.00E+00	0.00E+00	0.00E+00	9.76E-01	0.00E+00	0.00E+00	1.88E+01	0.00E+00	1.90E+00	0.00E+00	0.00E+00	0.00E+00	0.00E+00	1.01E+00	4.37E-01	0.00E+00	0.00E+00	0.00E+00	1.02E+02	8.36E+00	2.56E+00	0.00E+00	0.00E+00	0.00E+00	3.27E+00	2.67E+00	0.00E+00	0.00E+00	3.81E-01	2.55E+00	1.66E+01	0.00E+00	0.00E+00	0.00E+00	1.40E+00	0.00E+00	2.96E+00	0.00E+00	0.00E+00	0.00E+00	0.00E+00	0.00E+00	0.00E+00	0.00E+00
84881	11	18	control	Spinal cord	7.62E-01	0.00E+00	0.00E+00	0.00E+00	0.00E+00	0.00E+00	0.00E+00	0.00E+00	1.81E+00	0.00E+00	1.45E-01	0.00E+00	0.00E+00	1.04E+00	0.00E+00	7.42E+00	0.00E+00	0.00E+00	0.00E+00	1.34E-01	0.00E+00	1.75E+00	0.00E+00	0.00E+00	2.35E+00	0.00E+00	6.27E-01	0.00E+00	0.00E+00	0.00E+00	0.00E+00	0.00E+00	6.00E+01	4.26E+00	0.00E+00	0.00E+00	0.00E+00	1.61E-01	2.38E-01	1.87E+00	2.32E+01	1.09E+00	4.62E+00	6.68E+00	7.50E+01	0.00E+00	3.16E+01	0.00E+00	7.49E+00	0.00E+00	0.00E+00	0.00E+00	7.16E+00	0.00E+00	0.00E+00	0.00E+00	2.73E+01	0.00E+00	0.00E+00	0.00E+00	3.60E+00	0.00E+00	1.24E+01	0.00E+00	0.00E+00	0.00E+00	0.00E+00	0.00E+00	1.25E+00	0.00E+00
84882	11	18	control	Cardiac muscle 1	6.60E+00	0.00E+00	0.00E+00	0.00E+00	0.00E+00	0.00E+00	0.00E+00	5.24E+00	1.37E+01	0.00E+00	0.00E+00	3.40E+00	6.23E-01	0.00E+00	0.00E+00	0.00E+00	0.00E+00	0.00E+00	0.00E+00	0.00E+00	0.00E+00	1.96E+00	1.36E+01	0.00E+00	0.00E+00	0.00E+00	5.44E-01	4.20E+00	0.00E+00	0.00E+00	0.00E+00	0.00E+00	8.49E-01	0.00E+00	0.00E+00	0.00E+00	0.00E+00	0.00E+00	4.70E-01	0.00E+00	0.00E+00	0.00E+00	1.33E+00	5.99E+01	1.20E+00	0.00E+00	0.00E+00	0.00E+00	1.99E+01	0.00E+00	0.00E+00	0.00E+00	3.60E+00	0.00E+00	1.40E+01	1.51E+01	3.19E+00	0.00E+00	0.00E+00	3.44E+00	2.42E+01	0.00E+00	2.61E+01	0.00E+00	0.00E+00	0.00E+00	8.90E+00	0.00E+00	2.23E+01	0.00E+00
84883	11	18	control	Presomitic mesoderm	7.88E+00	0.00E+00	2.27E+00	0.00E+00	0.00E+00	0.00E+00	0.00E+00	0.00E+00	5.22E+00	0.00E+00	0.00E+00	0.00E+00	5.09E+00	3.09E+00	0.00E+00	0.00E+00	7.81E+01	0.00E+00	0.00E+00	0.00E+00	0.00E+00	0.00E+00	2.26E+00	0.00E+00	2.40E+00	0.00E+00	0.00E+00	0.00E+00	0.00E+00	6.03E+00	0.00E+00	9.60E-01	0.00E+00	0.00E+00	0.00E+00	0.00E+00	8.82E-01	0.00E+00	0.00E+00	0.00E+00	7.50E-01	0.00E+00	1.56E+00	0.00E+00	0.00E+00	0.00E+00	0.00E+00	0.00E+00	4.23E+00	0.00E+00	0.00E+00	0.00E+00	0.00E+00	0.00E+00	6.22E+00	6.75E+00	2.84E+00	0.00E+00	0.00E+00	1.11E+01	0.00E+00	0.00E+00	8.99E+00	0.00E+00	0.00E+00	9.06E-02	2.98E+01	3.73E+00	0.00E+00	0.00E+00
84884	11	18	control	Hindbrain	0.00E+00	0.00E+00	3.23E-01	0.00E+00	0.00E+00	0.00E+00	0.00E+00	9.80E-03	7.69E+00	0.00E+00	0.00E+00	0.00E+00	0.00E+00	3.73E+00	0.00E+00	2.43E+00	0.00E+00	0.00E+00	0.00E+00	0.00E+00	0.00E+00	0.00E+00	1.43E+00	1.48E+00	4.83E+00	3.72E-01	0.00E+00	0.00E+00	0.00E+00	5.04E-01	0.00E+00	0.00E+00	0.00E+00	0.00E+00	0.00E+00	0.00E+00	0.00E+00	0.00E+00	1.32E+00	1.57E+00	7.16E+00	0.00E+00	0.00E+00	0.00E+00	4.49E+01	9.79E+00	0.00E+00	0.00E+00	0.00E+00	0.00E+00	0.00E+00	0.00E+00	0.00E+00	0.00E+00	0.00E+00	0.00E+00	1.78E+01	0.00E+00	3.73E-02	4.58E-01	2.44E+00	8.92E-01	1.97E+00	0.00E+00	0.00E+00	0.00E+00	3.63E-01	0.00E+00	0.00E+00	0.00E+00
84885	11	18	control	Cardiac muscle 1	0.00E+00	0.00E+00	2.15E+01	0.00E+00	0.00E+00	0.00E+00	4.23E+00	0.00E+00	8.53E+00	0.00E+00	1.11E+00	3.95E+00	0.00E+00	4.15E-01	0.00E+00	0.00E+00	0.00E+00	0.00E+00	1.75E-01	0.00E+00	1.19E+00	2.74E-02	0.00E+00	2.32E+00	1.62E+00	0.00E+00	0.00E+00	2.97E-01	0.00E+00	2.79E+00	0.00E+00	0.00E+00	0.00E+00	0.00E+00	0.00E+00	0.00E+00	0.00E+00	1.18E-01	3.29E+00	0.00E+00	0.00E+00	0.00E+00	0.00E+00	7.44E+01	0.00E+00	0.00E+00	0.00E+00	0.00E+00	0.00E+00	0.00E+00	0.00E+00	7.89E+00	6.85E-01	4.47E+00	0.00E+00	0.00E+00	0.00E+00	4.89E+00	0.00E+00	0.00E+00	3.56E+00	0.00E+00	0.00E+00	0.00E+00	0.00E+00	0.00E+00	0.00E+00	0.00E+00	5.45E-01	0.00E+00
84886	11	18	control	Neutrophil	0.00E+00	0.00E+00	4.49E+01	1.03E+00	0.00E+00	0.00E+00	0.00E+00	0.00E+00	0.00E+00	0.00E+00	0.00E+00	1.02E+02	0.00E+00	0.00E+00	0.00E+00	0.00E+00	0.00E+00	0.00E+00	0.00E+00	0.00E+00	0.00E+00	0.00E+00	0.00E+00	0.00E+00	0.00E+00	0.00E+00	1.05E+01	0.00E+00	0.00E+00	0.00E+00	0.00E+00	0.00E+00	6.53E+00	0.00E+00	7.50E+00	2.42E-01	0.00E+00	2.04E+01	1.06E+01	0.00E+00	3.96E+01	6.25E-01	9.29E-01	2.99E+01	0.00E+00	3.84E+01	0.00E+00	0.00E+00	1.50E+01	0.00E+00	0.00E+00	0.00E+00	2.51E+02	0.00E+00	0.00E+00	9.97E+00	0.00E+00	0.00E+00	4.10E+02	9.53E+00	9.89E+00	0.00E+00	0.00E+00	6.28E+01	0.00E+00	0.00E+00	4.11E+00	0.00E+00	0.00E+00	0.00E+00
84887	11	18	control	Myotome	0.00E+00	2.75E+01	0.00E+00	0.00E+00	0.00E+00	0.00E+00	0.00E+00	0.00E+00	0.00E+00	0.00E+00	0.00E+00	0.00E+00	3.97E+00	2.34E+01	0.00E+00	0.00E+00	0.00E+00	0.00E+00	0.00E+00	0.00E+00	0.00E+00	0.00E+00	0.00E+00	0.00E+00	0.00E+00	0.00E+00	0.00E+00	7.64E+00	0.00E+00	0.00E+00	0.00E+00	0.00E+00	0.00E+00	0.00E+00	8.67E+00	0.00E+00	4.36E+02	0.00E+00	4.18E+01	0.00E+00	0.00E+00	0.00E+00	0.00E+00	3.10E+01	0.00E+00	0.00E+00	0.00E+00	4.74E+00	1.50E+00	0.00E+00	0.00E+00	0.00E+00	1.15E+00	5.63E+02	1.34E+01	1.05E+00	0.00E+00	0.00E+00	0.00E+00	0.00E+00	0.00E+00	1.25E+00	0.00E+00	1.26E+01	1.10E+01	0.00E+00	0.00E+00	0.00E+00	2.97E+00	3.00E+01
84888	11	18	control	Hindbrain	0.00E+00	0.00E+00	0.00E+00	0.00E+00	0.00E+00	2.76E+00	0.00E+00	0.00E+00	4.84E+00	0.00E+00	0.00E+00	0.00E+00	0.00E+00	1.08E+01	0.00E+00	6.96E+00	2.15E-01	0.00E+00	7.41E-02	0.00E+00	3.28E+01	0.00E+00	0.00E+00	3.20E-01	0.00E+00	0.00E+00	1.08E+00	0.00E+00	0.00E+00	0.00E+00	2.18E+00	0.00E+00	0.00E+00	0.00E+00	0.00E+00	0.00E+00	0.00E+00	0.00E+00	0.00E+00	9.36E+00	1.39E+02	0.00E+00	0.00E+00	0.00E+00	1.32E+02	0.00E+00	0.00E+00	0.00E+00	3.27E+01	0.00E+00	0.00E+00	8.24E+00	0.00E+00	6.02E-01	0.00E+00	0.00E+00	4.33E+01	0.00E+00	4.32E+00	0.00E+00	1.15E+01	7.37E-01	1.24E+01	2.71E+00	0.00E+00	0.00E+00	0.00E+00	0.00E+00	0.00E+00	4.17E-01
84889	11	18	control	Myotome	4.48E+00	1.62E+02	0.00E+00	0.00E+00	0.00E+00	0.00E+00	0.00E+00	0.00E+00	0.00E+00	0.00E+00	5.10E-02	0.00E+00	0.00E+00	0.00E+00	5.18E-01	0.00E+00	0.00E+00	0.00E+00	0.00E+00	0.00E+00	0.00E+00	0.00E+00	0.00E+00	0.00E+00	0.00E+00	0.00E+00	0.00E+00	1.40E+01	5.73E+00	0.00E+00	0.00E+00	0.00E+00	0.00E+00	0.00E+00	0.00E+00	0.00E+00	6.51E+02	0.00E+00	0.00E+00	0.00E+00	0.00E+00	0.00E+00	0.00E+00	1.86E+01	0.00E+00	0.00E+00	0.00E+00	0.00E+00	1.15E+01	2.52E-01	0.00E+00	0.00E+00	0.00E+00	2.66E+02	0.00E+00	0.00E+00	5.42E+00	0.00E+00	1.74E+00	1.16E+00	0.00E+00	2.98E-01	0.00E+00	0.00E+00	0.00E+00	0.00E+00	0.00E+00	1.73E+01	0.00E+00	4.78E+01
84890	11	18	control	Epidermal other	0.00E+00	0.00E+00	4.24E+02	5.46E+00	0.00E+00	9.36E+01	0.00E+00	0.00E+00	0.00E+00	7.08E+00	0.00E+00	2.58E+00	0.00E+00	0.00E+00	0.00E+00	0.00E+00	0.00E+00	0.00E+00	0.00E+00	7.95E+00	5.12E+00	3.29E+00	0.00E+00	0.00E+00	1.04E+01	0.00E+00	0.00E+00	0.00E+00	0.00E+00	0.00E+00	0.00E+00	0.00E+00	0.00E+00	2.00E+00	0.00E+00	0.00E+00	0.00E+00	0.00E+00	0.00E+00	5.01E+01	0.00E+00	0.00E+00	1.74E-01	8.11E+00	1.30E+00	0.00E+00	8.43E-01	0.00E+00	1.31E+01	5.46E+01	4.03E+02	0.00E+00	8.85E+00	8.54E-01	0.00E+00	0.00E+00	4.98E-01	0.00E+00	4.69E+00	0.00E+00	3.73E+00	0.00E+00	0.00E+00	0.00E+00	3.36E+00	0.00E+00	0.00E+00	0.00E+00	0.00E+00	0.00E+00
84891	11	18	control	Forebrain	1.47E+01	0.00E+00	1.55E+01	0.00E+00	0.00E+00	0.00E+00	0.00E+00	0.00E+00	2.64E+01	0.00E+00	0.00E+00	0.00E+00	2.01E+00	0.00E+00	1.65E+00	1.56E+01	2.08E+00	0.00E+00	5.50E-02	6.64E+00	0.00E+00	4.25E+00	3.85E+00	0.00E+00	0.00E+00	0.00E+00	0.00E+00	0.00E+00	0.00E+00	0.00E+00	0.00E+00	0.00E+00	1.77E+01	0.00E+00	0.00E+00	0.00E+00	0.00E+00	0.00E+00	8.01E+00	0.00E+00	3.50E+00	0.00E+00	2.47E+01	2.18E+01	5.18E+01	0.00E+00	5.08E+01	0.00E+00	6.43E-01	0.00E+00	0.00E+00	1.67E+00	1.36E+01	8.73E+00	0.00E+00	2.47E+00	7.73E+00	0.00E+00	0.00E+00	1.45E+01	3.45E+00	2.46E+00	2.92E+01	3.43E+00	0.00E+00	0.00E+00	0.00E+00	0.00E+00	2.58E+00	0.00E+00
84892	11	18	control	Hindbrain	7.63E+00	0.00E+00	4.26E+00	0.00E+00	0.00E+00	0.00E+00	6.52E+00	1.23E+00	4.20E+01	8.88E-01	0.00E+00	6.89E+00	0.00E+00	0.00E+00	1.23E+00	2.61E+00	0.00E+00	0.00E+00	0.00E+00	0.00E+00	0.00E+00	0.00E+00	2.68E+00	0.00E+00	0.00E+00	0.00E+00	2.88E+00	0.00E+00	5.80E-01	0.00E+00	0.00E+00	0.00E+00	0.00E+00	0.00E+00	0.00E+00	0.00E+00	0.00E+00	0.00E+00	1.12E+01	0.00E+00	2.67E+00	0.00E+00	0.00E+00	0.00E+00	2.12E+02	0.00E+00	0.00E+00	0.00E+00	9.12E+00	0.00E+00	0.00E+00	0.00E+00	0.00E+00	0.00E+00	0.00E+00	0.00E+00	9.06E+00	0.00E+00	0.00E+00	1.71E+00	0.00E+00	6.28E+00	0.00E+00	2.09E-01	0.00E+00	0.00E+00	0.00E+00	0.00E+00	0.00E+00	0.00E+00
84893	11	18	control	Pharyngeal arch	0.00E+00	7.41E+00	0.00E+00	0.00E+00	0.00E+00	0.00E+00	1.30E+00	0.00E+00	0.00E+00	2.36E+00	0.00E+00	1.51E+01	0.00E+00	0.00E+00	0.00E+00	0.00E+00	2.23E+00	0.00E+00	0.00E+00	4.00E-01	0.00E+00	1.06E+00	1.10E+02	0.00E+00	0.00E+00	0.00E+00	1.52E-01	2.28E+00	0.00E+00	3.52E+01	0.00E+00	0.00E+00	0.00E+00	0.00E+00	0.00E+00	1.27E+01	0.00E+00	0.00E+00	0.00E+00	0.00E+00	0.00E+00	0.00E+00	6.35E-01	0.00E+00	0.00E+00	5.16E+00	0.00E+00	3.44E+00	1.70E+01	7.47E+00	0.00E+00	0.00E+00	0.00E+00	0.00E+00	0.00E+00	0.00E+00	5.46E+00	0.00E+00	4.23E-01	0.00E+00	0.00E+00	0.00E+00	0.00E+00	0.00E+00	0.00E+00	0.00E+00	2.79E+02	0.00E+00	0.00E+00	2.49E+00
84894	11	18	control	Midbrain	0.00E+00	0.00E+00	7.42E+00	0.00E+00	4.11E-01	0.00E+00	0.00E+00	0.00E+00	3.03E+01	3.59E+00	0.00E+00	0.00E+00	0.00E+00	5.56E+00	4.04E-01	5.77E+00	0.00E+00	3.01E+00	0.00E+00	3.53E-01	0.00E+00	0.00E+00	1.56E+00	0.00E+00	0.00E+00	0.00E+00	0.00E+00	0.00E+00	0.00E+00	0.00E+00	0.00E+00	0.00E+00	0.00E+00	0.00E+00	0.00E+00	1.39E+00	0.00E+00	0.00E+00	5.73E-01	2.49E-01	1.03E+01	1.66E+00	4.87E-01	0.00E+00	7.23E+01	0.00E+00	0.00E+00	0.00E+00	7.55E-01	0.00E+00	0.00E+00	0.00E+00	0.00E+00	0.00E+00	4.12E+00	2.00E+00	1.46E+01	0.00E+00	0.00E+00	0.00E+00	3.12E+00	0.00E+00	5.67E+01	0.00E+00	0.00E+00	0.00E+00	4.30E+00	0.00E+00	0.00E+00	1.77E+00
84895	11	18	control	Forebrain	1.06E+01	0.00E+00	1.71E+00	0.00E+00	0.00E+00	0.00E+00	0.00E+00	0.00E+00	7.65E+00	0.00E+00	0.00E+00	0.00E+00	0.00E+00	4.48E+00	9.38E+00	0.00E+00	0.00E+00	0.00E+00	0.00E+00	0.00E+00	0.00E+00	0.00E+00	0.00E+00	3.34E-02	0.00E+00	0.00E+00	3.34E+00	1.73E-01	0.00E+00	0.00E+00	5.67E-01	0.00E+00	1.15E+01	0.00E+00	0.00E+00	0.00E+00	0.00E+00	0.00E+00	0.00E+00	0.00E+00	0.00E+00	0.00E+00	5.73E+00	1.01E+00	2.29E+01	0.00E+00	1.50E+02	0.00E+00	0.00E+00	0.00E+00	0.00E+00	0.00E+00	0.00E+00	1.35E+00	0.00E+00	0.00E+00	0.00E+00	0.00E+00	3.40E+00	0.00E+00	0.00E+00	0.00E+00	2.71E+01	0.00E+00	1.75E-01	0.00E+00	0.00E+00	0.00E+00	0.00E+00	0.00E+00
84896	11	18	control	Epidermal other	0.00E+00	0.00E+00	2.70E+02	0.00E+00	1.98E+01	5.18E-01	0.00E+00	0.00E+00	0.00E+00	0.00E+00	0.00E+00	0.00E+00	0.00E+00	3.09E+00	0.00E+00	0.00E+00	1.61E+00	0.00E+00	1.40E-01	0.00E+00	0.00E+00	0.00E+00	0.00E+00	0.00E+00	1.03E+01	0.00E+00	0.00E+00	0.00E+00	1.38E+00	2.24E+01	5.82E-01	0.00E+00	2.99E+00	4.89E+00	1.96E+00	1.56E+00	0.00E+00	0.00E+00	0.00E+00	0.00E+00	3.53E+01	0.00E+00	0.00E+00	0.00E+00	8.83E-01	0.00E+00	0.00E+00	0.00E+00	0.00E+00	1.20E+01	0.00E+00	6.40E-01	6.95E+00	0.00E+00	0.00E+00	3.88E+00	0.00E+00	0.00E+00	1.60E+00	0.00E+00	1.38E+01	0.00E+00	0.00E+00	0.00E+00	0.00E+00	2.68E-01	0.00E+00	1.16E+02	0.00E+00	0.00E+00
84897	11	18	control	Cardiac muscle 1	2.20E+00	0.00E+00	9.18E+00	4.07E+00	0.00E+00	0.00E+00	0.00E+00	0.00E+00	0.00E+00	1.13E+01	0.00E+00	0.00E+00	0.00E+00	9.85E+00	0.00E+00	0.00E+00	0.00E+00	4.45E+00	0.00E+00	0.00E+00	4.35E-01	0.00E+00	0.00E+00	0.00E+00	0.00E+00	0.00E+00	2.56E-01	0.00E+00	0.00E+00	0.00E+00	0.00E+00	0.00E+00	0.00E+00	0.00E+00	4.64E+00	0.00E+00	0.00E+00	0.00E+00	3.12E+00	0.00E+00	0.00E+00	0.00E+00	0.00E+00	2.01E+02	0.00E+00	0.00E+00	0.00E+00	0.00E+00	0.00E+00	4.35E+00	0.00E+00	0.00E+00	0.00E+00	6.22E+00	0.00E+00	2.07E+01	5.24E+00	0.00E+00	0.00E+00	0.00E+00	0.00E+00	1.64E+01	0.00E+00	0.00E+00	0.00E+00	0.00E+00	0.00E+00	0.00E+00	0.00E+00	0.00E+00
84898	11	18	control	Hindbrain	1.32E+00	0.00E+00	0.00E+00	0.00E+00	0.00E+00	0.00E+00	2.37E+00	0.00E+00	4.25E+01	0.00E+00	0.00E+00	0.00E+00	0.00E+00	0.00E+00	1.64E+00	0.00E+00	0.00E+00	0.00E+00	1.89E-01	0.00E+00	0.00E+00	0.00E+00	0.00E+00	0.00E+00	0.00E+00	0.00E+00	0.00E+00	0.00E+00	0.00E+00	0.00E+00	0.00E+00	0.00E+00	0.00E+00	0.00E+00	0.00E+00	0.00E+00	0.00E+00	0.00E+00	5.41E+00	0.00E+00	1.86E+01	0.00E+00	0.00E+00	0.00E+00	3.58E+01	0.00E+00	0.00E+00	0.00E+00	0.00E+00	8.61E-01	0.00E+00	0.00E+00	0.00E+00	0.00E+00	0.00E+00	0.00E+00	9.35E+00	0.00E+00	0.00E+00	0.00E+00	0.00E+00	0.00E+00	1.29E+01	0.00E+00	0.00E+00	0.00E+00	0.00E+00	0.00E+00	0.00E+00	0.00E+00
84899	11	18	control	Differentiating neurons	0.00E+00	0.00E+00	0.00E+00	0.00E+00	0.00E+00	0.00E+00	0.00E+00	0.00E+00	0.00E+00	0.00E+00	0.00E+00	0.00E+00	0.00E+00	0.00E+00	0.00E+00	0.00E+00	0.00E+00	1.70E+02	0.00E+00	0.00E+00	8.59E+01	0.00E+00	3.18E+00	0.00E+00	0.00E+00	0.00E+00	0.00E+00	0.00E+00	0.00E+00	0.00E+00	0.00E+00	0.00E+00	0.00E+00	0.00E+00	0.00E+00	0.00E+00	0.00E+00	0.00E+00	0.00E+00	0.00E+00	3.17E-01	8.19E+00	0.00E+00	0.00E+00	1.39E+01	0.00E+00	4.55E+00	1.87E+00	0.00E+00	4.89E+00	0.00E+00	0.00E+00	0.00E+00	0.00E+00	0.00E+00	0.00E+00	0.00E+00	0.00E+00	0.00E+00	0.00E+00	0.00E+00	0.00E+00	0.00E+00	0.00E+00	0.00E+00	0.00E+00	0.00E+00	0.00E+00	2.68E+00	0.00E+00
84900	11	18	control	Myotome	4.07E+00	0.00E+00	3.41E+00	0.00E+00	0.00E+00	0.00E+00	0.00E+00	0.00E+00	1.22E+00	0.00E+00	0.00E+00	0.00E+00	0.00E+00	0.00E+00	0.00E+00	0.00E+00	1.26E+01	0.00E+00	0.00E+00	7.86E-02	9.92E-01	0.00E+00	8.74E+00	1.20E+00	0.00E+00	4.22E-01	0.00E+00	0.00E+00	5.88E-01	4.86E-01	0.00E+00	3.88E+00	0.00E+00	0.00E+00	2.75E+00	0.00E+00	0.00E+00	0.00E+00	0.00E+00	0.00E+00	0.00E+00	0.00E+00	0.00E+00	0.00E+00	0.00E+00	0.00E+00	0.00E+00	0.00E+00	0.00E+00	0.00E+00	0.00E+00	1.35E+00	0.00E+00	1.11E+02	0.00E+00	0.00E+00	1.61E-01	0.00E+00	0.00E+00	0.00E+00	0.00E+00	0.00E+00	4.51E-01	4.28E-01	0.00E+00	0.00E+00	0.00E+00	0.00E+00	3.80E-01	0.00E+00
84901	9	21	control	Hatching gland	0.00E+00	1.22E+01	4.45E+00	5.84E+00	0.00E+00	6.71E+01	0.00E+00	1.21E+03	0.00E+00	0.00E+00	1.05E+01	0.00E+00	0.00E+00	7.25E+00	0.00E+00	0.00E+00	4.07E+01	0.00E+00	8.59E-01	0.00E+00	0.00E+00	5.26E+00	0.00E+00	0.00E+00	0.00E+00	4.86E-01	0.00E+00	3.67E+00	0.00E+00	0.00E+00	9.33E+00	0.00E+00	0.00E+00	1.74E+02	0.00E+00	0.00E+00	0.00E+00	9.39E+00	0.00E+00	8.01E+00	0.00E+00	2.94E+01	4.13E+01	0.00E+00	0.00E+00	1.26E+01	0.00E+00	0.00E+00	0.00E+00	0.00E+00	0.00E+00	3.08E+01	6.37E+00	4.50E+00	0.00E+00	0.00E+00	0.00E+00	1.60E+03	0.00E+00	0.00E+00	8.93E+02	0.00E+00	0.00E+00	8.63E+00	0.00E+00	0.00E+00	0.00E+00	0.00E+00	6.01E+00	0.00E+00
84902	9	21	control	Epidermal other	2.27E-01	0.00E+00	2.86E+02	0.00E+00	4.38E+00	0.00E+00	3.38E+00	0.00E+00	9.71E+00	0.00E+00	0.00E+00	1.03E+01	0.00E+00	7.47E+00	3.88E-01	0.00E+00	0.00E+00	0.00E+00	0.00E+00	0.00E+00	0.00E+00	0.00E+00	0.00E+00	0.00E+00	7.22E+01	0.00E+00	0.00E+00	3.58E-01	0.00E+00	1.40E+01	0.00E+00	0.00E+00	0.00E+00	1.35E+00	0.00E+00	1.39E+00	3.58E+01	0.00E+00	0.00E+00	2.06E+00	4.93E+01	0.00E+00	0.00E+00	0.00E+00	9.22E+01	2.31E+00	0.00E+00	0.00E+00	8.61E+00	1.39E-01	1.49E+01	2.72E+00	5.06E+00	0.00E+00	1.46E+00	0.00E+00	0.00E+00	0.00E+00	1.58E+01	2.91E+01	2.45E+01	0.00E+00	0.00E+00	0.00E+00	0.00E+00	0.00E+00	2.21E+01	9.73E+01	9.32E+00	0.00E+00
84903	9	21	control	Optic cup	1.14E+01	7.65E+00	0.00E+00	0.00E+00	0.00E+00	0.00E+00	0.00E+00	6.11E-01	2.96E+01	0.00E+00	0.00E+00	4.26E+00	0.00E+00	1.98E+00	0.00E+00	1.25E-01	0.00E+00	0.00E+00	0.00E+00	0.00E+00	1.09E+01	0.00E+00	0.00E+00	3.73E+00	0.00E+00	0.00E+00	0.00E+00	0.00E+00	8.30E-02	2.44E+00	0.00E+00	2.58E+00	0.00E+00	0.00E+00	0.00E+00	0.00E+00	0.00E+00	6.01E-01	8.62E+00	0.00E+00	2.45E-01	0.00E+00	4.80E-01	0.00E+00	4.01E+01	0.00E+00	0.00E+00	0.00E+00	6.34E-01	0.00E+00	0.00E+00	5.89E+00	4.35E-01	0.00E+00	0.00E+00	0.00E+00	3.75E+00	0.00E+00	2.19E+00	0.00E+00	1.39E+01	7.17E+00	1.42E+02	1.28E+00	1.05E+01	0.00E+00	0.00E+00	0.00E+00	3.93E-01	0.00E+00
84904	9	21	control	Myotome	0.00E+00	7.58E+01	0.00E+00	0.00E+00	0.00E+00	0.00E+00	8.37E+00	0.00E+00	0.00E+00	0.00E+00	0.00E+00	0.00E+00	0.00E+00	0.00E+00	0.00E+00	0.00E+00	0.00E+00	0.00E+00	0.00E+00	0.00E+00	0.00E+00	0.00E+00	0.00E+00	0.00E+00	0.00E+00	0.00E+00	3.99E-01	1.51E+01	4.07E+00	0.00E+00	0.00E+00	2.29E-01	9.20E-01	3.98E+00	0.00E+00	0.00E+00	1.90E+02	0.00E+00	0.00E+00	2.14E+00	0.00E+00	1.87E+01	0.00E+00	0.00E+00	0.00E+00	6.63E+00	6.09E+00	0.00E+00	1.03E+01	2.55E+00	0.00E+00	0.00E+00	0.00E+00	2.56E+02	0.00E+00	0.00E+00	9.42E-01	0.00E+00	0.00E+00	0.00E+00	3.62E+00	0.00E+00	6.89E-01	0.00E+00	0.00E+00	0.00E+00	0.00E+00	0.00E+00	0.00E+00	5.79E+01
84905	9	21	control	Hindbrain	1.22E+01	0.00E+00	0.00E+00	0.00E+00	2.04E+00	0.00E+00	0.00E+00	4.81E-01	3.28E+01	1.86E+00	5.63E-01	0.00E+00	0.00E+00	0.00E+00	1.41E+00	0.00E+00	0.00E+00	0.00E+00	0.00E+00	0.00E+00	0.00E+00	0.00E+00	0.00E+00	1.74E+00	0.00E+00	0.00E+00	0.00E+00	0.00E+00	0.00E+00	0.00E+00	0.00E+00	0.00E+00	0.00E+00	0.00E+00	2.84E+00	6.79E+00	2.61E+00	0.00E+00	5.25E+00	0.00E+00	1.25E+02	0.00E+00	0.00E+00	0.00E+00	6.42E+01	0.00E+00	0.00E+00	0.00E+00	0.00E+00	0.00E+00	0.00E+00	0.00E+00	0.00E+00	3.72E+00	0.00E+00	0.00E+00	0.00E+00	1.70E+00	2.64E+00	0.00E+00	7.19E+00	1.35E+00	5.54E+00	0.00E+00	2.03E+00	0.00E+00	0.00E+00	0.00E+00	0.00E+00	0.00E+00
84906	9	21	control	Myotome	0.00E+00	7.70E+01	0.00E+00	0.00E+00	0.00E+00	0.00E+00	1.13E-01	0.00E+00	0.00E+00	0.00E+00	6.18E-01	0.00E+00	0.00E+00	0.00E+00	0.00E+00	7.18E+00	0.00E+00	0.00E+00	0.00E+00	0.00E+00	0.00E+00	0.00E+00	0.00E+00	0.00E+00	0.00E+00	0.00E+00	0.00E+00	0.00E+00	0.00E+00	0.00E+00	0.00E+00	1.29E+01	0.00E+00	0.00E+00	0.00E+00	0.00E+00	1.90E+02	0.00E+00	0.00E+00	0.00E+00	0.00E+00	0.00E+00	0.00E+00	0.00E+00	0.00E+00	0.00E+00	0.00E+00	0.00E+00	0.00E+00	3.29E+00	0.00E+00	0.00E+00	0.00E+00	3.48E+02	0.00E+00	0.00E+00	0.00E+00	0.00E+00	1.00E+01	2.37E+00	0.00E+00	0.00E+00	0.00E+00	0.00E+00	5.31E+00	1.14E-02	1.14E+01	0.00E+00	0.00E+00	4.73E+01
84907	9	21	control	Spinal cord	0.00E+00	0.00E+00	0.00E+00	5.88E-01	0.00E+00	0.00E+00	5.55E-01	0.00E+00	1.39E+01	2.57E+00	0.00E+00	0.00E+00	0.00E+00	6.23E-01	1.06E+00	0.00E+00	0.00E+00	2.21E+00	0.00E+00	0.00E+00	0.00E+00	0.00E+00	0.00E+00	0.00E+00	0.00E+00	2.42E+00	0.00E+00	0.00E+00	0.00E+00	5.51E+01	0.00E+00	0.00E+00	0.00E+00	0.00E+00	0.00E+00	0.00E+00	0.00E+00	0.00E+00	0.00E+00	4.13E-01	3.16E+01	0.00E+00	0.00E+00	0.00E+00	7.02E+01	0.00E+00	2.28E-01	0.00E+00	5.48E+00	0.00E+00	2.50E+00	0.00E+00	0.00E+00	6.61E-01	0.00E+00	0.00E+00	2.35E+01	0.00E+00	0.00E+00	0.00E+00	0.00E+00	0.00E+00	1.66E+01	0.00E+00	0.00E+00	0.00E+00	4.53E+00	0.00E+00	6.20E+00	0.00E+00
84908	9	21	control	Spinal cord	2.25E+00	0.00E+00	0.00E+00	0.00E+00	0.00E+00	0.00E+00	0.00E+00	0.00E+00	0.00E+00	0.00E+00	0.00E+00	0.00E+00	0.00E+00	1.05E+01	0.00E+00	0.00E+00	0.00E+00	0.00E+00	0.00E+00	0.00E+00	6.24E+00	0.00E+00	0.00E+00	0.00E+00	0.00E+00	0.00E+00	0.00E+00	0.00E+00	0.00E+00	2.76E+01	0.00E+00	0.00E+00	0.00E+00	0.00E+00	0.00E+00	0.00E+00	0.00E+00	0.00E+00	4.95E+00	0.00E+00	9.94E+00	0.00E+00	0.00E+00	0.00E+00	1.47E+02	4.66E-02	0.00E+00	0.00E+00	3.30E+00	0.00E+00	2.06E+00	0.00E+00	0.00E+00	0.00E+00	0.00E+00	0.00E+00	3.35E+01	0.00E+00	0.00E+00	0.00E+00	0.00E+00	0.00E+00	0.00E+00	0.00E+00	0.00E+00	0.00E+00	7.48E+00	0.00E+00	8.23E+00	0.00E+00
84909	9	21	control	Forebrain	0.00E+00	0.00E+00	0.00E+00	0.00E+00	0.00E+00	0.00E+00	0.00E+00	0.00E+00	0.00E+00	0.00E+00	0.00E+00	0.00E+00	0.00E+00	1.88E+00	0.00E+00	8.16E+00	4.95E+00	6.96E+01	0.00E+00	0.00E+00	1.63E+02	0.00E+00	0.00E+00	0.00E+00	1.09E+00	0.00E+00	0.00E+00	0.00E+00	1.90E+00	0.00E+00	0.00E+00	0.00E+00	0.00E+00	0.00E+00	0.00E+00	4.94E+00	0.00E+00	0.00E+00	0.00E+00	0.00E+00	0.00E+00	0.00E+00	0.00E+00	0.00E+00	1.31E+02	0.00E+00	8.86E+00	0.00E+00	0.00E+00	0.00E+00	0.00E+00	0.00E+00	0.00E+00	3.15E+00	0.00E+00	0.00E+00	0.00E+00	0.00E+00	0.00E+00	0.00E+00	0.00E+00	0.00E+00	0.00E+00	0.00E+00	0.00E+00	0.00E+00	0.00E+00	0.00E+00	0.00E+00	0.00E+00
84910	9	21	control	Differentiating neurons	0.00E+00	0.00E+00	0.00E+00	0.00E+00	0.00E+00	0.00E+00	2.97E+00	0.00E+00	0.00E+00	0.00E+00	0.00E+00	2.35E+00	0.00E+00	1.85E+00	7.67E-01	0.00E+00	0.00E+00	1.48E+01	0.00E+00	0.00E+00	1.35E+02	0.00E+00	7.72E+00	0.00E+00	0.00E+00	0.00E+00	0.00E+00	0.00E+00	0.00E+00	0.00E+00	0.00E+00	0.00E+00	0.00E+00	0.00E+00	0.00E+00	0.00E+00	0.00E+00	0.00E+00	0.00E+00	8.86E-01	1.53E+01	1.23E+00	0.00E+00	0.00E+00	0.00E+00	1.53E+02	0.00E+00	0.00E+00	0.00E+00	0.00E+00	0.00E+00	0.00E+00	0.00E+00	2.48E+00	0.00E+00	3.54E-01	0.00E+00	0.00E+00	0.00E+00	0.00E+00	0.00E+00	0.00E+00	0.00E+00	0.00E+00	0.00E+00	0.00E+00	0.00E+00	0.00E+00	0.00E+00	0.00E+00
84911	9	21	control	Midbrain	4.13E+00	0.00E+00	1.42E+00	0.00E+00	0.00E+00	0.00E+00	0.00E+00	1.00E+00	3.28E+01	0.00E+00	0.00E+00	0.00E+00	0.00E+00	0.00E+00	0.00E+00	7.89E-01	1.35E+00	0.00E+00	0.00E+00	0.00E+00	0.00E+00	2.87E-01	0.00E+00	0.00E+00	0.00E+00	0.00E+00	0.00E+00	0.00E+00	0.00E+00	0.00E+00	0.00E+00	0.00E+00	0.00E+00	0.00E+00	0.00E+00	0.00E+00	0.00E+00	0.00E+00	4.02E+00	4.31E+00	1.79E+01	0.00E+00	0.00E+00	2.22E+00	2.90E+01	2.36E+00	0.00E+00	0.00E+00	0.00E+00	0.00E+00	0.00E+00	0.00E+00	0.00E+00	0.00E+00	0.00E+00	0.00E+00	0.00E+00	1.39E+00	0.00E+00	0.00E+00	0.00E+00	0.00E+00	0.00E+00	0.00E+00	0.00E+00	0.00E+00	9.37E-01	0.00E+00	0.00E+00	0.00E+00
84912	9	21	control	Myotome	0.00E+00	1.12E+02	5.17E+00	6.10E-01	0.00E+00	0.00E+00	5.89E+00	0.00E+00	6.48E-02	0.00E+00	4.18E-01	0.00E+00	1.57E+00	5.57E-01	0.00E+00	0.00E+00	0.00E+00	0.00E+00	0.00E+00	0.00E+00	0.00E+00	0.00E+00	0.00E+00	0.00E+00	0.00E+00	0.00E+00	0.00E+00	4.73E+00	0.00E+00	5.57E+00	0.00E+00	0.00E+00	0.00E+00	0.00E+00	0.00E+00	7.88E-02	1.39E+01	0.00E+00	1.55E-01	0.00E+00	4.96E+00	2.27E+00	0.00E+00	0.00E+00	1.56E+00	2.06E+00	0.00E+00	4.98E+01	0.00E+00	0.00E+00	0.00E+00	0.00E+00	0.00E+00	2.98E+01	0.00E+00	0.00E+00	0.00E+00	0.00E+00	0.00E+00	0.00E+00	2.35E+00	0.00E+00	3.63E+00	0.00E+00	0.00E+00	0.00E+00	0.00E+00	0.00E+00	4.58E+00	0.00E+00
84913	9	21	control	Hatching gland	0.00E+00	0.00E+00	0.00E+00	0.00E+00	2.07E+01	0.00E+00	0.00E+00	1.24E+03	0.00E+00	1.57E+00	0.00E+00	0.00E+00	2.20E+01	0.00E+00	0.00E+00	0.00E+00	0.00E+00	0.00E+00	0.00E+00	0.00E+00	0.00E+00	1.71E+01	0.00E+00	0.00E+00	0.00E+00	0.00E+00	0.00E+00	0.00E+00	0.00E+00	0.00E+00	0.00E+00	0.00E+00	0.00E+00	3.95E+01	0.00E+00	0.00E+00	0.00E+00	5.93E+01	0.00E+00	0.00E+00	0.00E+00	0.00E+00	0.00E+00	0.00E+00	0.00E+00	0.00E+00	0.00E+00	0.00E+00	0.00E+00	4.01E+01	0.00E+00	0.00E+00	0.00E+00	0.00E+00	8.65E+00	0.00E+00	0.00E+00	1.16E+03	0.00E+00	0.00E+00	6.61E+02	0.00E+00	0.00E+00	1.14E+01	0.00E+00	0.00E+00	0.00E+00	0.00E+00	0.00E+00	0.00E+00
84914	9	21	control	Midbrain	0.00E+00	0.00E+00	6.13E+00	1.10E+01	0.00E+00	1.45E+00	0.00E+00	4.34E+00	7.11E+00	1.60E+01	1.63E+00	0.00E+00	0.00E+00	0.00E+00	5.88E+00	8.77E-01	0.00E+00	8.00E-02	8.36E-01	0.00E+00	1.11E+02	0.00E+00	0.00E+00	0.00E+00	0.00E+00	4.11E+00	0.00E+00	0.00E+00	0.00E+00	0.00E+00	6.99E-02	0.00E+00	2.40E+00	0.00E+00	0.00E+00	0.00E+00	0.00E+00	5.58E-01	4.20E+00	0.00E+00	4.78E+01	0.00E+00	9.99E-01	0.00E+00	2.46E+02	0.00E+00	0.00E+00	6.09E+00	0.00E+00	0.00E+00	0.00E+00	1.24E+00	0.00E+00	0.00E+00	0.00E+00	1.82E+00	3.54E+00	0.00E+00	0.00E+00	3.32E+00	0.00E+00	0.00E+00	9.46E+00	8.13E+00	2.02E-01	0.00E+00	0.00E+00	6.18E-01	0.00E+00	0.00E+00
84915	9	21	control	Differentiating neurons	0.00E+00	0.00E+00	0.00E+00	3.99E+00	6.13E+00	0.00E+00	1.82E+00	0.00E+00	1.82E+01	1.75E+00	0.00E+00	0.00E+00	0.00E+00	5.12E+00	0.00E+00	0.00E+00	0.00E+00	5.34E+01	0.00E+00	0.00E+00	0.00E+00	0.00E+00	0.00E+00	0.00E+00	5.77E+00	0.00E+00	0.00E+00	2.48E+00	1.76E+00	0.00E+00	0.00E+00	0.00E+00	0.00E+00	0.00E+00	2.44E+00	0.00E+00	2.16E+00	9.42E+00	0.00E+00	5.44E+00	1.22E+00	0.00E+00	0.00E+00	0.00E+00	0.00E+00	7.83E+01	2.43E+02	0.00E+00	1.12E+01	0.00E+00	0.00E+00	9.23E-01	0.00E+00	1.29E+00	2.46E+01	0.00E+00	0.00E+00	0.00E+00	0.00E+00	2.44E+00	1.44E+01	0.00E+00	7.38E+01	3.19E+00	9.69E-02	3.33E-01	0.00E+00	0.00E+00	0.00E+00	4.09E-01
84916	9	21	control	Forebrain	0.00E+00	0.00E+00	2.27E+00	0.00E+00	0.00E+00	0.00E+00	1.78E+00	6.49E+00	1.65E+01	0.00E+00	0.00E+00	8.99E-01	0.00E+00	1.13E+00	0.00E+00	6.67E+00	1.55E+00	5.96E+00	0.00E+00	0.00E+00	0.00E+00	0.00E+00	1.36E+01	7.03E-01	0.00E+00	7.29E-01	0.00E+00	5.05E-01	0.00E+00	0.00E+00	4.83E-01	0.00E+00	4.88E+00	0.00E+00	0.00E+00	0.00E+00	0.00E+00	1.73E+00	9.78E+00	0.00E+00	4.79E+01	1.54E+00	1.59E-01	0.00E+00	5.48E+01	0.00E+00	1.01E+02	0.00E+00	0.00E+00	0.00E+00	4.72E-01	0.00E+00	0.00E+00	0.00E+00	0.00E+00	2.94E+00	2.30E+00	1.06E-01	6.31E+00	0.00E+00	0.00E+00	1.03E-01	6.79E+01	0.00E+00	0.00E+00	0.00E+00	3.27E+00	6.71E+00	0.00E+00	0.00E+00
84917	9	21	control	Pharyngeal arch	0.00E+00	0.00E+00	0.00E+00	0.00E+00	0.00E+00	0.00E+00	0.00E+00	8.39E+00	1.91E+00	0.00E+00	8.80E+00	0.00E+00	0.00E+00	0.00E+00	7.81E-01	0.00E+00	0.00E+00	0.00E+00	0.00E+00	0.00E+00	0.00E+00	0.00E+00	3.19E+02	0.00E+00	0.00E+00	0.00E+00	0.00E+00	0.00E+00	8.20E+00	0.00E+00	0.00E+00	0.00E+00	1.32E+00	0.00E+00	0.00E+00	0.00E+00	0.00E+00	0.00E+00	0.00E+00	0.00E+00	0.00E+00	0.00E+00	1.38E+00	0.00E+00	3.44E+01	2.56E+00	0.00E+00	0.00E+00	0.00E+00	0.00E+00	0.00E+00	0.00E+00	5.53E+00	0.00E+00	0.00E+00	0.00E+00	0.00E+00	0.00E+00	0.00E+00	0.00E+00	1.92E+01	0.00E+00	0.00E+00	0.00E+00	0.00E+00	2.73E-01	8.37E+01	2.74E+01	0.00E+00	0.00E+00
84918	9	21	control	Epidermal other	4.27E-01	0.00E+00	2.06E+02	0.00E+00	0.00E+00	1.29E+01	5.89E-02	0.00E+00	3.62E-01	0.00E+00	0.00E+00	0.00E+00	3.50E+00	0.00E+00	3.18E-01	5.77E+00	0.00E+00	0.00E+00	0.00E+00	0.00E+00	0.00E+00	0.00E+00	6.94E+00	0.00E+00	1.39E+01	3.19E+00	0.00E+00	0.00E+00	0.00E+00	0.00E+00	0.00E+00	0.00E+00	0.00E+00	3.40E-01	0.00E+00	0.00E+00	5.88E+00	0.00E+00	0.00E+00	3.27E-01	6.30E+00	0.00E+00	0.00E+00	0.00E+00	0.00E+00	0.00E+00	0.00E+00	0.00E+00	6.98E-02	1.41E+01	0.00E+00	0.00E+00	3.19E-01	1.39E+00	0.00E+00	0.00E+00	0.00E+00	4.36E+00	0.00E+00	0.00E+00	0.00E+00	2.52E+01	6.20E+00	0.00E+00	0.00E+00	0.00E+00	0.00E+00	7.31E+01	1.31E+01	0.00E+00
84919	9	21	control	Spinal cord	0.00E+00	0.00E+00	2.34E-01	6.01E+00	0.00E+00	0.00E+00	0.00E+00	0.00E+00	8.93E+00	1.07E+00	0.00E+00	0.00E+00	0.00E+00	0.00E+00	0.00E+00	0.00E+00	1.85E+00	0.00E+00	5.57E+00	0.00E+00	9.14E+00	0.00E+00	0.00E+00	0.00E+00	0.00E+00	0.00E+00	0.00E+00	0.00E+00	0.00E+00	3.31E+01	0.00E+00	0.00E+00	9.99E+00	0.00E+00	0.00E+00	0.00E+00	0.00E+00	0.00E+00	0.00E+00	0.00E+00	0.00E+00	0.00E+00	0.00E+00	0.00E+00	1.67E+02	0.00E+00	0.00E+00	0.00E+00	1.02E+01	0.00E+00	3.58E+00	2.48E+00	1.59E+00	0.00E+00	0.00E+00	0.00E+00	1.38E+01	0.00E+00	0.00E+00	0.00E+00	2.11E+00	0.00E+00	0.00E+00	0.00E+00	0.00E+00	0.00E+00	1.17E+00	0.00E+00	1.80E+00	0.00E+00
84920	9	21	control	Pharyngeal arch	0.00E+00	9.27E-01	6.40E+00	2.42E+00	4.80E+00	0.00E+00	0.00E+00	0.00E+00	0.00E+00	1.01E+00	0.00E+00	8.98E+00	0.00E+00	1.02E+01	0.00E+00	1.43E+01	7.67E-01	0.00E+00	0.00E+00	7.49E+00	9.53E+00	0.00E+00	4.44E+01	0.00E+00	0.00E+00	1.45E+00	5.11E-01	0.00E+00	0.00E+00	2.43E+00	0.00E+00	0.00E+00	0.00E+00	0.00E+00	6.30E+00	1.40E+00	0.00E+00	4.30E-01	1.10E+01	0.00E+00	3.67E+00	0.00E+00	3.43E+00	7.64E+01	3.07E+01	0.00E+00	6.08E+00	0.00E+00	0.00E+00	3.81E-01	0.00E+00	0.00E+00	0.00E+00	0.00E+00	4.16E+00	2.20E+00	0.00E+00	0.00E+00	9.94E-01	0.00E+00	0.00E+00	1.04E+00	1.83E+01	2.20E+00	0.00E+00	0.00E+00	0.00E+00	0.00E+00	0.00E+00	0.00E+00
84921	9	21	control	Rohon-Beard neurons	0.00E+00	0.00E+00	1.10E+01	0.00E+00	0.00E+00	0.00E+00	0.00E+00	0.00E+00	0.00E+00	6.95E+02	4.62E-01	0.00E+00	7.67E+00	4.56E+00	7.67E-01	0.00E+00	7.83E+00	0.00E+00	0.00E+00	2.08E+00	3.94E+00	0.00E+00	0.00E+00	0.00E+00	0.00E+00	3.81E-01	7.16E-01	5.43E+00	0.00E+00	0.00E+00	0.00E+00	0.00E+00	0.00E+00	0.00E+00	0.00E+00	0.00E+00	0.00E+00	0.00E+00	0.00E+00	4.76E-01	0.00E+00	1.80E+00	0.00E+00	7.05E-01	0.00E+00	0.00E+00	0.00E+00	0.00E+00	3.71E+00	0.00E+00	0.00E+00	3.97E+00	1.59E-01	9.94E+00	0.00E+00	0.00E+00	4.65E-01	0.00E+00	0.00E+00	0.00E+00	1.26E+00	0.00E+00	6.17E+00	0.00E+00	2.91E+00	1.42E+00	0.00E+00	0.00E+00	0.00E+00	0.00E+00
84922	9	21	control	Midbrain	0.00E+00	0.00E+00	0.00E+00	0.00E+00	6.83E+00	1.15E+00	9.60E-01	0.00E+00	5.65E+01	0.00E+00	0.00E+00	0.00E+00	8.17E-01	0.00E+00	0.00E+00	0.00E+00	0.00E+00	0.00E+00	0.00E+00	0.00E+00	0.00E+00	0.00E+00	0.00E+00	0.00E+00	0.00E+00	0.00E+00	0.00E+00	0.00E+00	0.00E+00	0.00E+00	0.00E+00	0.00E+00	0.00E+00	0.00E+00	0.00E+00	0.00E+00	0.00E+00	0.00E+00	0.00E+00	0.00E+00	0.00E+00	5.06E-03	0.00E+00	0.00E+00	5.26E+01	0.00E+00	0.00E+00	6.84E-02	0.00E+00	0.00E+00	0.00E+00	0.00E+00	0.00E+00	0.00E+00	0.00E+00	0.00E+00	0.00E+00	0.00E+00	0.00E+00	0.00E+00	0.00E+00	0.00E+00	0.00E+00	0.00E+00	9.78E-02	0.00E+00	0.00E+00	0.00E+00	0.00E+00	0.00E+00
84923	9	21	control	Spinal cord	0.00E+00	0.00E+00	0.00E+00	0.00E+00	0.00E+00	5.23E-01	0.00E+00	3.77E+00	2.20E+00	0.00E+00	0.00E+00	0.00E+00	0.00E+00	7.76E+00	6.22E-01	0.00E+00	1.36E+00	4.93E+00	0.00E+00	2.30E+00	0.00E+00	0.00E+00	0.00E+00	0.00E+00	0.00E+00	0.00E+00	0.00E+00	0.00E+00	0.00E+00	7.08E+00	0.00E+00	2.79E+00	0.00E+00	0.00E+00	4.01E+00	3.50E+00	0.00E+00	1.80E-03	0.00E+00	0.00E+00	1.04E+02	1.94E+00	0.00E+00	0.00E+00	1.84E+01	1.06E+01	0.00E+00	0.00E+00	0.00E+00	0.00E+00	3.26E-01	3.23E+00	0.00E+00	2.88E-01	0.00E+00	0.00E+00	3.38E-01	0.00E+00	0.00E+00	0.00E+00	0.00E+00	0.00E+00	0.00E+00	0.00E+00	3.05E-01	4.45E-02	3.57E-01	0.00E+00	1.86E+00	0.00E+00
84924	9	21	control	Epidermal other	8.34E-01	0.00E+00	6.42E+01	0.00E+00	0.00E+00	0.00E+00	0.00E+00	0.00E+00	0.00E+00	0.00E+00	2.14E+00	0.00E+00	0.00E+00	0.00E+00	0.00E+00	0.00E+00	0.00E+00	2.44E-01	0.00E+00	0.00E+00	1.51E+00	0.00E+00	0.00E+00	0.00E+00	3.96E+00	0.00E+00	4.21E-01	0.00E+00	0.00E+00	0.00E+00	0.00E+00	0.00E+00	0.00E+00	0.00E+00	0.00E+00	0.00E+00	0.00E+00	0.00E+00	5.05E+00	0.00E+00	0.00E+00	3.16E+00	8.29E-01	0.00E+00	3.87E-01	0.00E+00	1.28E+00	0.00E+00	1.10E+01	0.00E+00	0.00E+00	4.32E-01	0.00E+00	0.00E+00	0.00E+00	0.00E+00	0.00E+00	0.00E+00	0.00E+00	8.60E+00	0.00E+00	1.71E+01	0.00E+00	7.26E-02	0.00E+00	0.00E+00	0.00E+00	5.83E+01	0.00E+00	0.00E+00
84925	9	21	control	Hatching gland	0.00E+00	0.00E+00	0.00E+00	0.00E+00	0.00E+00	1.71E+01	1.64E+01	1.28E+03	0.00E+00	0.00E+00	4.36E+01	0.00E+00	3.63E+01	0.00E+00	5.18E+01	1.07E+01	0.00E+00	0.00E+00	0.00E+00	3.72E+00	0.00E+00	2.17E+01	0.00E+00	0.00E+00	0.00E+00	0.00E+00	0.00E+00	1.88E+00	0.00E+00	0.00E+00	0.00E+00	0.00E+00	0.00E+00	2.73E+01	0.00E+00	0.00E+00	0.00E+00	2.34E+01	0.00E+00	9.88E+00	0.00E+00	9.54E+00	7.69E+00	0.00E+00	0.00E+00	0.00E+00	0.00E+00	0.00E+00	0.00E+00	1.14E+01	0.00E+00	3.17E+00	0.00E+00	0.00E+00	1.19E+00	0.00E+00	0.00E+00	9.36E+02	0.00E+00	0.00E+00	9.46E+02	1.90E+00	0.00E+00	2.05E+01	0.00E+00	0.00E+00	0.00E+00	0.00E+00	0.00E+00	0.00E+00
84926	9	21	control	Optic cup	0.00E+00	0.00E+00	5.57E+00	0.00E+00	0.00E+00	0.00E+00	2.68E+00	4.54E+00	0.00E+00	0.00E+00	0.00E+00	9.01E+00	0.00E+00	9.46E+00	2.52E-01	0.00E+00	0.00E+00	0.00E+00	0.00E+00	0.00E+00	3.25E-03	0.00E+00	2.28E+00	0.00E+00	1.14E+00	1.47E+01	0.00E+00	5.40E-01	0.00E+00	3.43E-01	0.00E+00	4.90E+00	0.00E+00	0.00E+00	0.00E+00	0.00E+00	0.00E+00	0.00E+00	1.50E+01	0.00E+00	3.94E+01	0.00E+00	5.37E+00	0.00E+00	0.00E+00	0.00E+00	3.94E+00	0.00E+00	4.44E+00	0.00E+00	0.00E+00	0.00E+00	0.00E+00	0.00E+00	0.00E+00	0.00E+00	0.00E+00	0.00E+00	1.50E+00	0.00E+00	0.00E+00	0.00E+00	2.33E+02	2.85E-01	0.00E+00	0.00E+00	2.09E+00	0.00E+00	5.82E+00	2.61E+00
84927	9	21	control	Differentiating neurons	0.00E+00	0.00E+00	0.00E+00	1.04E+01	0.00E+00	3.22E+00	0.00E+00	0.00E+00	0.00E+00	4.53E+01	8.18E+00	0.00E+00	0.00E+00	0.00E+00	0.00E+00	0.00E+00	0.00E+00	5.15E+02	0.00E+00	0.00E+00	1.05E+01	0.00E+00	0.00E+00	0.00E+00	0.00E+00	1.37E+01	0.00E+00	0.00E+00	0.00E+00	0.00E+00	2.05E-01	0.00E+00	0.00E+00	0.00E+00	2.79E+00	0.00E+00	0.00E+00	0.00E+00	2.07E+01	3.92E+00	3.72E+01	9.80E+00	1.05E+01	0.00E+00	0.00E+00	2.54E+02	2.66E+01	3.30E+00	0.00E+00	0.00E+00	0.00E+00	0.00E+00	4.98E-01	0.00E+00	0.00E+00	9.02E+00	0.00E+00	0.00E+00	0.00E+00	0.00E+00	0.00E+00	0.00E+00	0.00E+00	0.00E+00	0.00E+00	0.00E+00	0.00E+00	0.00E+00	0.00E+00	0.00E+00
84928	9	21	control	Erythroid	4.18E-01	0.00E+00	0.00E+00	0.00E+00	0.00E+00	0.00E+00	2.60E+02	0.00E+00	7.29E+00	0.00E+00	0.00E+00	7.65E-01	0.00E+00	0.00E+00	0.00E+00	2.90E+01	0.00E+00	4.90E+00	0.00E+00	0.00E+00	0.00E+00	0.00E+00	0.00E+00	2.71E+01	0.00E+00	0.00E+00	0.00E+00	0.00E+00	0.00E+00	0.00E+00	0.00E+00	0.00E+00	0.00E+00	0.00E+00	0.00E+00	0.00E+00	0.00E+00	0.00E+00	0.00E+00	9.34E-01	0.00E+00	0.00E+00	2.65E+00	0.00E+00	0.00E+00	1.08E+00	2.10E-01	1.16E+00	0.00E+00	0.00E+00	0.00E+00	0.00E+00	1.35E+02	0.00E+00	0.00E+00	6.06E+00	7.99E-01	0.00E+00	0.00E+00	0.00E+00	0.00E+00	0.00E+00	0.00E+00	4.34E+00	0.00E+00	0.00E+00	0.00E+00	0.00E+00	0.00E+00	1.55E+00
84929	9	21	control	Endoderm (late)	6.67E+00	0.00E+00	5.26E+01	0.00E+00	0.00E+00	0.00E+00	0.00E+00	0.00E+00	7.47E+00	0.00E+00	0.00E+00	0.00E+00	3.94E+00	0.00E+00	4.03E+00	1.62E+01	0.00E+00	0.00E+00	4.44E-02	0.00E+00	0.00E+00	3.17E-01	0.00E+00	0.00E+00	0.00E+00	0.00E+00	1.61E+01	0.00E+00	8.78E+00	0.00E+00	0.00E+00	1.40E+01	1.83E+00	9.55E+00	1.61E+01	0.00E+00	0.00E+00	1.40E+01	8.22E+00	1.51E+00	1.63E+01	1.52E+01	1.39E+00	2.15E+01	1.37E+01	0.00E+00	0.00E+00	0.00E+00	1.59E+01	0.00E+00	0.00E+00	0.00E+00	3.00E+00	0.00E+00	0.00E+00	0.00E+00	0.00E+00	0.00E+00	4.34E+00	4.19E+00	3.16E+01	0.00E+00	2.76E+01	0.00E+00	0.00E+00	0.00E+00	1.53E+01	0.00E+00	0.00E+00	0.00E+00
84930	9	21	control	Midbrain	0.00E+00	0.00E+00	0.00E+00	3.53E+00	0.00E+00	1.01E+01	0.00E+00	0.00E+00	3.60E+01	0.00E+00	0.00E+00	6.85E+00	0.00E+00	2.13E+00	0.00E+00	9.41E-01	0.00E+00	5.20E+00	0.00E+00	0.00E+00	0.00E+00	0.00E+00	1.59E+01	9.09E-02	0.00E+00	0.00E+00	0.00E+00	2.06E-01	4.56E-01	2.75E-01	0.00E+00	0.00E+00	0.00E+00	0.00E+00	0.00E+00	2.45E-01	0.00E+00	0.00E+00	0.00E+00	1.74E+00	6.99E+00	0.00E+00	0.00E+00	5.52E+00	1.35E+02	0.00E+00	0.00E+00	0.00E+00	0.00E+00	0.00E+00	1.43E+01	0.00E+00	0.00E+00	1.03E+00	0.00E+00	0.00E+00	2.08E+01	0.00E+00	0.00E+00	8.23E-01	0.00E+00	0.00E+00	0.00E+00	4.38E-01	0.00E+00	0.00E+00	0.00E+00	0.00E+00	0.00E+00	0.00E+00
84931	9	21	control	Hindbrain	0.00E+00	0.00E+00	0.00E+00	0.00E+00	0.00E+00	0.00E+00	0.00E+00	0.00E+00	1.81E+01	0.00E+00	0.00E+00	0.00E+00	0.00E+00	0.00E+00	0.00E+00	0.00E+00	1.70E+00	0.00E+00	0.00E+00	0.00E+00	0.00E+00	0.00E+00	0.00E+00	0.00E+00	0.00E+00	0.00E+00	0.00E+00	0.00E+00	0.00E+00	6.01E+00	0.00E+00	8.58E-01	0.00E+00	0.00E+00	0.00E+00	0.00E+00	0.00E+00	0.00E+00	0.00E+00	3.20E+00	5.45E+00	1.47E+00	0.00E+00	0.00E+00	1.49E+02	4.08E+00	0.00E+00	0.00E+00	7.68E+00	0.00E+00	0.00E+00	5.34E+00	0.00E+00	0.00E+00	0.00E+00	6.80E-01	0.00E+00	0.00E+00	0.00E+00	1.36E+00	2.36E+00	3.84E+00	1.36E+01	0.00E+00	2.20E-01	2.69E-01	3.45E+00	0.00E+00	6.57E-01	0.00E+00
84932	9	21	control	Epidermal other	0.00E+00	5.82E+00	3.95E+02	0.00E+00	0.00E+00	0.00E+00	0.00E+00	0.00E+00	0.00E+00	1.40E+00	5.53E-02	6.46E+00	0.00E+00	9.77E+00	0.00E+00	0.00E+00	0.00E+00	0.00E+00	0.00E+00	0.00E+00	0.00E+00	0.00E+00	4.89E+01	0.00E+00	0.00E+00	0.00E+00	0.00E+00	0.00E+00	0.00E+00	0.00E+00	0.00E+00	0.00E+00	0.00E+00	0.00E+00	0.00E+00	0.00E+00	0.00E+00	0.00E+00	0.00E+00	0.00E+00	0.00E+00	0.00E+00	0.00E+00	1.68E+01	0.00E+00	0.00E+00	0.00E+00	0.00E+00	0.00E+00	0.00E+00	7.83E+01	0.00E+00	0.00E+00	0.00E+00	0.00E+00	3.60E-01	0.00E+00	0.00E+00	0.00E+00	0.00E+00	8.42E+00	0.00E+00	0.00E+00	0.00E+00	0.00E+00	0.00E+00	0.00E+00	1.60E+01	1.49E+01	0.00E+00
84933	9	21	control	Hindbrain	7.42E-01	0.00E+00	0.00E+00	0.00E+00	0.00E+00	1.75E+00	8.18E-01	0.00E+00	5.33E+00	1.54E+00	0.00E+00	0.00E+00	3.55E+00	3.87E+00	0.00E+00	0.00E+00	0.00E+00	0.00E+00	0.00E+00	6.52E-02	0.00E+00	0.00E+00	0.00E+00	0.00E+00	0.00E+00	0.00E+00	0.00E+00	3.12E+00	4.35E-01	0.00E+00	0.00E+00	1.44E+00	0.00E+00	7.68E-01	0.00E+00	0.00E+00	0.00E+00	7.93E-02	0.00E+00	5.88E-01	0.00E+00	3.68E-01	0.00E+00	0.00E+00	1.95E+02	0.00E+00	0.00E+00	0.00E+00	0.00E+00	7.29E-02	0.00E+00	3.04E-01	0.00E+00	0.00E+00	0.00E+00	0.00E+00	0.00E+00	1.96E+00	0.00E+00	0.00E+00	0.00E+00	0.00E+00	0.00E+00	0.00E+00	0.00E+00	0.00E+00	0.00E+00	0.00E+00	0.00E+00	0.00E+00
84934	9	21	control	Endothelial	0.00E+00	0.00E+00	0.00E+00	1.39E+00	0.00E+00	0.00E+00	4.88E-01	0.00E+00	0.00E+00	1.03E+01	0.00E+00	5.70E+01	0.00E+00	0.00E+00	0.00E+00	0.00E+00	0.00E+00	0.00E+00	5.19E-01	0.00E+00	2.69E+00	0.00E+00	0.00E+00	0.00E+00	0.00E+00	9.92E-01	1.42E+00	0.00E+00	0.00E+00	1.22E+01	0.00E+00	8.67E-01	0.00E+00	0.00E+00	0.00E+00	0.00E+00	0.00E+00	0.00E+00	2.78E+00	0.00E+00	1.32E+00	0.00E+00	1.95E+00	2.25E+01	0.00E+00	0.00E+00	0.00E+00	0.00E+00	9.75E+00	4.55E+00	0.00E+00	0.00E+00	0.00E+00	0.00E+00	0.00E+00	3.55E+00	5.31E+00	0.00E+00	0.00E+00	0.00E+00	1.34E+00	0.00E+00	8.34E+00	1.62E+02	0.00E+00	0.00E+00	0.00E+00	0.00E+00	0.00E+00	1.13E+00
84935	9	21	control	Optic cup	0.00E+00	0.00E+00	0.00E+00	0.00E+00	0.00E+00	0.00E+00	0.00E+00	0.00E+00	2.90E+00	0.00E+00	0.00E+00	0.00E+00	4.24E-01	0.00E+00	0.00E+00	0.00E+00	0.00E+00	0.00E+00	0.00E+00	0.00E+00	0.00E+00	0.00E+00	0.00E+00	4.29E+00	0.00E+00	0.00E+00	0.00E+00	2.59E-01	0.00E+00	0.00E+00	0.00E+00	0.00E+00	0.00E+00	0.00E+00	0.00E+00	0.00E+00	0.00E+00	0.00E+00	2.99E-01	0.00E+00	0.00E+00	0.00E+00	0.00E+00	0.00E+00	1.75E+01	9.00E+00	0.00E+00	2.04E-01	0.00E+00	0.00E+00	2.56E+00	4.21E+00	0.00E+00	0.00E+00	0.00E+00	0.00E+00	0.00E+00	0.00E+00	0.00E+00	0.00E+00	5.05E+00	2.77E-01	6.20E+01	0.00E+00	0.00E+00	0.00E+00	0.00E+00	0.00E+00	0.00E+00	0.00E+00
84936	9	21	control	Forebrain	0.00E+00	0.00E+00	0.00E+00	0.00E+00	0.00E+00	0.00E+00	0.00E+00	0.00E+00	0.00E+00	0.00E+00	2.31E-01	0.00E+00	0.00E+00	1.05E+01	0.00E+00	0.00E+00	0.00E+00	1.39E+01	6.81E-02	0.00E+00	0.00E+00	0.00E+00	0.00E+00	0.00E+00	0.00E+00	1.29E+00	0.00E+00	6.84E-02	0.00E+00	0.00E+00	0.00E+00	0.00E+00	1.36E+01	0.00E+00	0.00E+00	0.00E+00	0.00E+00	0.00E+00	0.00E+00	0.00E+00	2.69E+01	0.00E+00	1.05E+01	0.00E+00	8.28E+01	0.00E+00	0.00E+00	5.99E-01	0.00E+00	0.00E+00	0.00E+00	0.00E+00	0.00E+00	0.00E+00	0.00E+00	3.66E+00	0.00E+00	0.00E+00	0.00E+00	0.00E+00	0.00E+00	0.00E+00	0.00E+00	0.00E+00	0.00E+00	0.00E+00	0.00E+00	0.00E+00	0.00E+00	8.52E-04
84937	9	21	control	Hatching gland	0.00E+00	0.00E+00	4.25E+01	0.00E+00	3.33E+01	2.45E+01	4.50E+00	8.96E+02	0.00E+00	0.00E+00	2.14E+01	1.52E+01	1.08E+01	7.75E+00	0.00E+00	1.25E+01	7.86E+00	0.00E+00	0.00E+00	0.00E+00	1.65E+00	0.00E+00	7.59E+01	0.00E+00	2.70E+00	3.84E+00	3.77E+01	9.10E+00	0.00E+00	2.70E+01	0.00E+00	2.91E-01	0.00E+00	5.39E+01	1.34E+00	0.00E+00	0.00E+00	2.01E+01	0.00E+00	1.63E+01	0.00E+00	1.22E+01	0.00E+00	0.00E+00	1.63E+02	0.00E+00	3.85E+01	0.00E+00	2.02E+00	0.00E+00	0.00E+00	1.54E+01	1.17E+01	0.00E+00	0.00E+00	0.00E+00	0.00E+00	2.43E+02	0.00E+00	0.00E+00	5.34E+02	0.00E+00	2.14E+02	3.45E+01	0.00E+00	0.00E+00	2.32E+01	3.89E+00	1.78E-01	0.00E+00
84938	9	21	control	Epidermal other	0.00E+00	7.49E+00	1.53E+02	3.58E+00	1.59E+00	2.22E+00	0.00E+00	0.00E+00	0.00E+00	0.00E+00	0.00E+00	3.54E+00	0.00E+00	0.00E+00	0.00E+00	2.94E-01	0.00E+00	1.84E+00	6.64E-01	0.00E+00	8.17E+00	0.00E+00	3.33E+01	0.00E+00	0.00E+00	0.00E+00	2.13E+00	0.00E+00	0.00E+00	9.42E-01	0.00E+00	0.00E+00	2.92E+01	0.00E+00	1.19E+01	0.00E+00	2.83E+00	8.33E-01	0.00E+00	5.92E+00	2.65E+01	0.00E+00	0.00E+00	1.05E+01	0.00E+00	0.00E+00	0.00E+00	0.00E+00	4.65E+00	0.00E+00	0.00E+00	0.00E+00	0.00E+00	0.00E+00	0.00E+00	0.00E+00	0.00E+00	0.00E+00	0.00E+00	4.24E+01	0.00E+00	4.32E+01	0.00E+00	0.00E+00	0.00E+00	0.00E+00	0.00E+00	7.21E+02	1.09E-01	7.83E-01
84939	9	21	control	Hindbrain	0.00E+00	1.56E+00	0.00E+00	5.29E+00	0.00E+00	0.00E+00	0.00E+00	0.00E+00	4.79E+01	0.00E+00	0.00E+00	0.00E+00	0.00E+00	0.00E+00	0.00E+00	0.00E+00	1.08E+00	0.00E+00	0.00E+00	0.00E+00	3.53E+01	6.18E+00	0.00E+00	0.00E+00	0.00E+00	0.00E+00	0.00E+00	0.00E+00	0.00E+00	1.16E+00	0.00E+00	0.00E+00	3.62E+01	0.00E+00	2.77E+00	8.39E+00	0.00E+00	0.00E+00	0.00E+00	0.00E+00	0.00E+00	1.42E+00	0.00E+00	0.00E+00	1.47E+02	0.00E+00	3.51E+01	0.00E+00	0.00E+00	1.53E+00	0.00E+00	0.00E+00	1.41E+00	0.00E+00	0.00E+00	0.00E+00	0.00E+00	0.00E+00	0.00E+00	0.00E+00	0.00E+00	0.00E+00	1.61E+01	0.00E+00	1.43E+01	0.00E+00	1.05E+01	0.00E+00	0.00E+00	0.00E+00
84940	9	21	control	Hindbrain	0.00E+00	1.70E+00	0.00E+00	0.00E+00	1.33E+00	0.00E+00	0.00E+00	0.00E+00	0.00E+00	0.00E+00	0.00E+00	0.00E+00	0.00E+00	0.00E+00	0.00E+00	0.00E+00	0.00E+00	0.00E+00	0.00E+00	0.00E+00	0.00E+00	0.00E+00	1.82E+00	0.00E+00	0.00E+00	0.00E+00	0.00E+00	0.00E+00	0.00E+00	1.50E+01	0.00E+00	7.60E+00	7.89E+00	0.00E+00	0.00E+00	0.00E+00	0.00E+00	0.00E+00	5.90E+00	0.00E+00	2.99E+00	0.00E+00	0.00E+00	0.00E+00	2.41E+02	1.04E+01	0.00E+00	1.73E-01	0.00E+00	0.00E+00	0.00E+00	0.00E+00	0.00E+00	5.08E+00	0.00E+00	0.00E+00	4.58E+01	0.00E+00	0.00E+00	0.00E+00	0.00E+00	0.00E+00	0.00E+00	0.00E+00	0.00E+00	0.00E+00	5.53E+00	0.00E+00	0.00E+00	0.00E+00
84941	9	21	control	Spinal cord	5.78E-01	0.00E+00	0.00E+00	0.00E+00	0.00E+00	0.00E+00	0.00E+00	0.00E+00	0.00E+00	0.00E+00	0.00E+00	1.16E+02	0.00E+00	1.48E+01	0.00E+00	0.00E+00	0.00E+00	0.00E+00	0.00E+00	0.00E+00	0.00E+00	1.65E+00	3.82E+01	0.00E+00	0.00E+00	1.92E+00	4.04E+00	0.00E+00	0.00E+00	2.27E+02	0.00E+00	0.00E+00	5.08E+00	0.00E+00	3.00E+01	0.00E+00	0.00E+00	0.00E+00	0.00E+00	0.00E+00	8.41E+00	1.94E+01	1.00E+01	0.00E+00	1.65E+01	0.00E+00	0.00E+00	0.00E+00	4.63E+00	0.00E+00	8.38E-02	4.25E+00	2.66E+01	0.00E+00	0.00E+00	1.41E+01	0.00E+00	0.00E+00	0.00E+00	0.00E+00	0.00E+00	8.78E+00	4.63E+00	0.00E+00	0.00E+00	0.00E+00	0.00E+00	0.00E+00	9.55E+01	0.00E+00
84942	9	21	control	Myotome	7.32E-01	0.00E+00	0.00E+00	0.00E+00	0.00E+00	0.00E+00	0.00E+00	0.00E+00	0.00E+00	0.00E+00	0.00E+00	0.00E+00	5.95E+00	0.00E+00	0.00E+00	0.00E+00	0.00E+00	0.00E+00	0.00E+00	0.00E+00	0.00E+00	0.00E+00	3.99E+00	0.00E+00	0.00E+00	0.00E+00	0.00E+00	0.00E+00	0.00E+00	1.69E+01	0.00E+00	3.29E+00	5.25E+00	0.00E+00	1.27E+01	0.00E+00	3.17E+02	0.00E+00	0.00E+00	0.00E+00	0.00E+00	0.00E+00	0.00E+00	0.00E+00	0.00E+00	0.00E+00	0.00E+00	7.13E+00	9.34E-01	0.00E+00	0.00E+00	1.75E+00	9.94E+00	1.62E+02	0.00E+00	0.00E+00	1.64E+01	0.00E+00	0.00E+00	6.07E-01	1.04E+01	2.01E+00	2.12E+01	0.00E+00	0.00E+00	0.00E+00	0.00E+00	0.00E+00	0.00E+00	0.00E+00
84943	9	21	control	Hindbrain	8.73E+00	0.00E+00	0.00E+00	6.37E+01	0.00E+00	0.00E+00	2.68E+00	0.00E+00	1.51E+01	0.00E+00	5.30E+00	0.00E+00	0.00E+00	5.81E+00	0.00E+00	2.81E+00	0.00E+00	2.73E-01	3.45E-02	5.87E+00	0.00E+00	0.00E+00	6.34E+00	3.47E+00	0.00E+00	0.00E+00	0.00E+00	3.77E+00	0.00E+00	0.00E+00	0.00E+00	0.00E+00	0.00E+00	0.00E+00	0.00E+00	0.00E+00	0.00E+00	0.00E+00	0.00E+00	0.00E+00	0.00E+00	0.00E+00	0.00E+00	9.23E-01	1.83E+02	3.50E+00	0.00E+00	0.00E+00	0.00E+00	0.00E+00	0.00E+00	0.00E+00	0.00E+00	0.00E+00	0.00E+00	2.67E+00	3.16E+00	1.19E+00	5.27E+00	0.00E+00	4.83E+00	0.00E+00	1.29E+01	0.00E+00	0.00E+00	0.00E+00	0.00E+00	2.57E+00	0.00E+00	0.00E+00
84944	9	21	control	Cardiac muscle 1	0.00E+00	0.00E+00	8.16E+00	0.00E+00	0.00E+00	0.00E+00	0.00E+00	0.00E+00	1.18E+01	0.00E+00	0.00E+00	1.46E+01	0.00E+00	1.36E+01	6.69E-01	3.64E+00	4.38E+00	0.00E+00	0.00E+00	0.00E+00	0.00E+00	0.00E+00	8.29E+00	5.50E+00	3.92E+00	0.00E+00	0.00E+00	1.89E+01	5.80E+00	3.49E+00	0.00E+00	9.60E-02	0.00E+00	0.00E+00	0.00E+00	0.00E+00	0.00E+00	0.00E+00	2.18E+00	1.11E+00	1.17E+01	0.00E+00	0.00E+00	1.82E+02	2.10E+00	0.00E+00	8.56E+00	0.00E+00	1.12E+01	1.25E+00	0.00E+00	4.43E-01	0.00E+00	8.93E+00	0.00E+00	1.81E+01	8.88E+00	0.00E+00	0.00E+00	0.00E+00	1.06E+01	8.05E-01	2.15E+01	1.91E+00	0.00E+00	2.70E-01	0.00E+00	0.00E+00	0.00E+00	0.00E+00
84945	9	21	control	Optic cup	1.15E+00	0.00E+00	0.00E+00	0.00E+00	1.59E+01	0.00E+00	0.00E+00	0.00E+00	0.00E+00	0.00E+00	0.00E+00	0.00E+00	0.00E+00	9.12E+00	2.21E+00	0.00E+00	0.00E+00	0.00E+00	0.00E+00	0.00E+00	0.00E+00	1.66E+00	3.51E+00	0.00E+00	0.00E+00	0.00E+00	0.00E+00	0.00E+00	0.00E+00	0.00E+00	0.00E+00	0.00E+00	0.00E+00	0.00E+00	0.00E+00	0.00E+00	3.79E+00	0.00E+00	0.00E+00	0.00E+00	0.00E+00	0.00E+00	0.00E+00	1.67E-01	1.38E+01	0.00E+00	0.00E+00	0.00E+00	6.46E+00	0.00E+00	1.82E+01	7.87E+00	0.00E+00	0.00E+00	0.00E+00	0.00E+00	0.00E+00	0.00E+00	0.00E+00	0.00E+00	0.00E+00	8.83E-01	1.08E+02	0.00E+00	0.00E+00	0.00E+00	0.00E+00	0.00E+00	0.00E+00	0.00E+00
84946	9	21	control	Myotome	0.00E+00	9.72E+01	0.00E+00	0.00E+00	0.00E+00	0.00E+00	6.70E-01	0.00E+00	0.00E+00	8.65E+00	0.00E+00	1.19E+01	2.28E+01	3.47E+00	0.00E+00	0.00E+00	0.00E+00	0.00E+00	0.00E+00	0.00E+00	0.00E+00	7.71E-01	1.01E+01	0.00E+00	0.00E+00	1.13E+00	0.00E+00	0.00E+00	0.00E+00	0.00E+00	0.00E+00	0.00E+00	7.03E+00	0.00E+00	0.00E+00	0.00E+00	0.00E+00	2.59E+00	0.00E+00	2.88E+00	4.46E-01	0.00E+00	0.00E+00	0.00E+00	0.00E+00	0.00E+00	3.85E+00	4.93E+02	0.00E+00	0.00E+00	0.00E+00	0.00E+00	0.00E+00	4.48E+00	0.00E+00	0.00E+00	0.00E+00	0.00E+00	0.00E+00	0.00E+00	0.00E+00	0.00E+00	0.00E+00	3.65E+00	0.00E+00	0.00E+00	0.00E+00	0.00E+00	0.00E+00	0.00E+00
84947	9	21	control	Epidermal other	0.00E+00	0.00E+00	5.91E+01	1.96E+00	0.00E+00	0.00E+00	0.00E+00	0.00E+00	1.03E+01	0.00E+00	0.00E+00	7.47E+00	0.00E+00	0.00E+00	0.00E+00	0.00E+00	0.00E+00	5.84E+00	2.66E-01	0.00E+00	1.04E+00	2.15E+00	9.99E-01	6.15E+00	0.00E+00	0.00E+00	0.00E+00	0.00E+00	0.00E+00	4.21E+00	0.00E+00	0.00E+00	5.00E-01	1.75E+01	1.03E+00	0.00E+00	4.31E+00	2.26E+00	3.01E+00	4.53E+00	7.96E-01	0.00E+00	3.17E+00	0.00E+00	1.78E+01	5.72E+00	8.27E+00	2.30E+00	5.89E+00	2.50E+00	6.52E+01	0.00E+00	0.00E+00	8.61E-01	0.00E+00	0.00E+00	0.00E+00	0.00E+00	0.00E+00	0.00E+00	0.00E+00	0.00E+00	6.68E-01	0.00E+00	0.00E+00	0.00E+00	7.44E+00	1.99E+01	2.83E+00	5.51E-02
84948	9	21	control	Hindbrain	0.00E+00	0.00E+00	0.00E+00	0.00E+00	0.00E+00	0.00E+00	0.00E+00	0.00E+00	2.21E+01	0.00E+00	0.00E+00	0.00E+00	0.00E+00	0.00E+00	0.00E+00	0.00E+00	0.00E+00	0.00E+00	7.62E+00	0.00E+00	2.04E+01	0.00E+00	0.00E+00	0.00E+00	0.00E+00	0.00E+00	0.00E+00	0.00E+00	0.00E+00	0.00E+00	0.00E+00	0.00E+00	0.00E+00	0.00E+00	0.00E+00	2.78E+00	0.00E+00	0.00E+00	0.00E+00	0.00E+00	1.64E+01	0.00E+00	0.00E+00	0.00E+00	2.10E+01	0.00E+00	0.00E+00	0.00E+00	0.00E+00	0.00E+00	0.00E+00	0.00E+00	1.49E+00	1.36E+00	0.00E+00	0.00E+00	2.04E+00	0.00E+00	0.00E+00	1.03E+00	1.03E+00	3.29E-01	0.00E+00	0.00E+00	0.00E+00	0.00E+00	0.00E+00	0.00E+00	0.00E+00	0.00E+00
84949	9	21	control	Midbrain	0.00E+00	0.00E+00	0.00E+00	0.00E+00	0.00E+00	0.00E+00	0.00E+00	0.00E+00	1.59E+01	0.00E+00	0.00E+00	0.00E+00	1.58E+00	0.00E+00	0.00E+00	3.39E-01	0.00E+00	5.44E+00	0.00E+00	0.00E+00	0.00E+00	0.00E+00	0.00E+00	0.00E+00	0.00E+00	0.00E+00	0.00E+00	0.00E+00	0.00E+00	0.00E+00	0.00E+00	0.00E+00	0.00E+00	0.00E+00	1.50E+00	0.00E+00	0.00E+00	0.00E+00	0.00E+00	0.00E+00	1.43E-01	1.93E+00	0.00E+00	0.00E+00	2.04E+01	0.00E+00	1.01E+01	3.78E-01	1.64E+00	0.00E+00	0.00E+00	1.82E+00	1.30E-01	0.00E+00	0.00E+00	1.13E+00	0.00E+00	1.88E+00	0.00E+00	0.00E+00	0.00E+00	0.00E+00	0.00E+00	1.96E-01	0.00E+00	0.00E+00	0.00E+00	0.00E+00	0.00E+00	3.01E-02
84950	9	21	control	Hatching gland	0.00E+00	7.38E-01	0.00E+00	5.79E+00	0.00E+00	0.00E+00	1.73E+00	7.66E+02	0.00E+00	0.00E+00	0.00E+00	0.00E+00	0.00E+00	0.00E+00	4.83E+00	0.00E+00	0.00E+00	0.00E+00	0.00E+00	0.00E+00	1.49E+01	1.43E+01	0.00E+00	0.00E+00	0.00E+00	0.00E+00	0.00E+00	1.25E+00	0.00E+00	0.00E+00	1.17E+01	0.00E+00	0.00E+00	0.00E+00	0.00E+00	0.00E+00	0.00E+00	0.00E+00	0.00E+00	1.00E+01	0.00E+00	0.00E+00	1.26E+01	0.00E+00	0.00E+00	5.81E+00	0.00E+00	0.00E+00	0.00E+00	2.07E+01	0.00E+00	0.00E+00	0.00E+00	0.00E+00	0.00E+00	0.00E+00	0.00E+00	9.67E+02	0.00E+00	0.00E+00	8.70E+02	0.00E+00	0.00E+00	0.00E+00	0.00E+00	0.00E+00	0.00E+00	0.00E+00	5.65E-01	0.00E+00
84951	9	21	control	Midbrain	0.00E+00	0.00E+00	0.00E+00	0.00E+00	0.00E+00	0.00E+00	0.00E+00	0.00E+00	1.19E+02	0.00E+00	0.00E+00	0.00E+00	0.00E+00	0.00E+00	1.75E+00	0.00E+00	0.00E+00	0.00E+00	0.00E+00	1.50E+00	3.89E+01	8.04E+00	0.00E+00	0.00E+00	0.00E+00	1.64E+01	0.00E+00	0.00E+00	0.00E+00	0.00E+00	0.00E+00	0.00E+00	0.00E+00	0.00E+00	0.00E+00	5.31E+00	0.00E+00	0.00E+00	0.00E+00	6.68E+00	1.89E+02	1.27E+01	0.00E+00	0.00E+00	3.65E+01	0.00E+00	0.00E+00	4.63E+00	0.00E+00	9.61E+00	0.00E+00	4.11E+00	0.00E+00	0.00E+00	0.00E+00	2.50E+00	9.05E+00	1.07E+00	0.00E+00	0.00E+00	1.08E-01	0.00E+00	0.00E+00	0.00E+00	0.00E+00	0.00E+00	0.00E+00	0.00E+00	0.00E+00	0.00E+00
84952	9	21	control	Differentiating neurons	0.00E+00	0.00E+00	0.00E+00	0.00E+00	0.00E+00	0.00E+00	0.00E+00	0.00E+00	0.00E+00	0.00E+00	2.48E+00	0.00E+00	1.31E+01	8.42E+00	0.00E+00	0.00E+00	0.00E+00	2.05E+01	0.00E+00	0.00E+00	2.52E+01	0.00E+00	0.00E+00	0.00E+00	0.00E+00	0.00E+00	0.00E+00	0.00E+00	0.00E+00	3.28E+00	0.00E+00	0.00E+00	0.00E+00	0.00E+00	0.00E+00	1.33E+00	0.00E+00	0.00E+00	1.75E+01	8.08E+00	0.00E+00	4.78E+00	2.53E+00	0.00E+00	0.00E+00	7.75E+02	0.00E+00	0.00E+00	0.00E+00	0.00E+00	0.00E+00	0.00E+00	0.00E+00	2.44E+00	8.68E+00	1.26E+01	0.00E+00	0.00E+00	0.00E+00	0.00E+00	0.00E+00	0.00E+00	0.00E+00	0.00E+00	7.35E-01	0.00E+00	0.00E+00	0.00E+00	2.48E+01	0.00E+00
84953	9	21	control	Pharyngeal arch	6.00E+00	6.37E-01	1.74E+01	4.18E-01	0.00E+00	1.97E+00	1.23E+00	0.00E+00	2.07E+01	4.55E+00	0.00E+00	1.84E+01	0.00E+00	2.18E+01	8.60E-01	9.76E+00	4.68E+00	0.00E+00	0.00E+00	0.00E+00	0.00E+00	0.00E+00	1.21E+02	0.00E+00	1.55E+00	7.26E-01	1.47E+00	0.00E+00	0.00E+00	4.81E+00	0.00E+00	0.00E+00	1.79E+00	0.00E+00	1.65E+00	0.00E+00	0.00E+00	0.00E+00	3.73E+00	2.37E+00	1.13E+01	0.00E+00	1.59E+01	3.37E+01	1.42E+01	0.00E+00	6.64E+00	0.00E+00	4.43E-01	0.00E+00	0.00E+00	1.77E+00	0.00E+00	7.31E+00	0.00E+00	2.72E+01	0.00E+00	0.00E+00	2.05E+00	5.21E+00	0.00E+00	8.50E+00	1.14E+01	0.00E+00	0.00E+00	0.00E+00	0.00E+00	0.00E+00	0.00E+00	0.00E+00
84954	9	21	control	Hindbrain	0.00E+00	0.00E+00	8.31E+00	9.85E-01	0.00E+00	1.17E+01	0.00E+00	0.00E+00	2.51E+01	0.00E+00	0.00E+00	0.00E+00	0.00E+00	0.00E+00	6.28E-01	0.00E+00	0.00E+00	0.00E+00	0.00E+00	0.00E+00	3.38E+01	0.00E+00	0.00E+00	0.00E+00	0.00E+00	0.00E+00	1.30E+00	4.43E+00	2.12E+00	1.49E+01	5.06E-01	1.28E+00	2.53E+00	8.31E+00	0.00E+00	0.00E+00	0.00E+00	0.00E+00	2.99E+00	0.00E+00	0.00E+00	1.83E+00	0.00E+00	0.00E+00	1.41E+02	0.00E+00	0.00E+00	1.28E-01	4.38E+00	0.00E+00	0.00E+00	0.00E+00	0.00E+00	0.00E+00	0.00E+00	0.00E+00	1.31E+01	0.00E+00	0.00E+00	0.00E+00	1.04E+01	0.00E+00	1.59E+01	0.00E+00	0.00E+00	0.00E+00	1.32E+01	0.00E+00	3.73E+00	6.79E-01
84955	9	21	control	Forebrain	2.14E+01	5.27E+00	0.00E+00	0.00E+00	0.00E+00	0.00E+00	0.00E+00	0.00E+00	0.00E+00	0.00E+00	0.00E+00	0.00E+00	4.38E+00	7.16E+00	3.29E+00	0.00E+00	0.00E+00	0.00E+00	3.57E-02	0.00E+00	2.33E+01	4.96E-01	0.00E+00	0.00E+00	0.00E+00	4.76E+00	0.00E+00	0.00E+00	0.00E+00	0.00E+00	0.00E+00	0.00E+00	0.00E+00	6.15E+00	0.00E+00	0.00E+00	1.02E+01	0.00E+00	0.00E+00	0.00E+00	6.25E+01	0.00E+00	0.00E+00	0.00E+00	1.56E+02	0.00E+00	5.12E+01	0.00E+00	0.00E+00	0.00E+00	0.00E+00	0.00E+00	1.94E-01	8.68E-01	0.00E+00	0.00E+00	0.00E+00	4.57E+00	5.05E-01	0.00E+00	0.00E+00	0.00E+00	0.00E+00	2.68E+00	0.00E+00	0.00E+00	0.00E+00	0.00E+00	0.00E+00	0.00E+00
84956	9	21	control	Hindbrain	0.00E+00	0.00E+00	0.00E+00	0.00E+00	0.00E+00	0.00E+00	0.00E+00	2.46E+00	1.42E+01	0.00E+00	0.00E+00	0.00E+00	9.14E+00	0.00E+00	0.00E+00	0.00E+00	0.00E+00	4.18E+00	1.65E+00	6.47E-01	7.31E+01	0.00E+00	0.00E+00	0.00E+00	0.00E+00	4.15E+00	0.00E+00	0.00E+00	0.00E+00	0.00E+00	4.22E-01	1.21E+00	0.00E+00	0.00E+00	0.00E+00	2.94E+00	0.00E+00	0.00E+00	0.00E+00	0.00E+00	0.00E+00	0.00E+00	2.75E-01	0.00E+00	1.98E+02	0.00E+00	0.00E+00	0.00E+00	0.00E+00	0.00E+00	0.00E+00	6.56E+00	6.74E-01	0.00E+00	0.00E+00	0.00E+00	0.00E+00	0.00E+00	0.00E+00	0.00E+00	0.00E+00	0.00E+00	0.00E+00	0.00E+00	8.89E-01	0.00E+00	0.00E+00	0.00E+00	0.00E+00	0.00E+00
84957	9	21	control	Cardiac muscle 2	0.00E+00	0.00E+00	2.30E+01	0.00E+00	0.00E+00	1.50E+00	0.00E+00	1.89E+00	0.00E+00	0.00E+00	0.00E+00	1.37E+00	0.00E+00	1.07E+01	9.12E+00	0.00E+00	0.00E+00	0.00E+00	0.00E+00	0.00E+00	0.00E+00	0.00E+00	0.00E+00	0.00E+00	0.00E+00	0.00E+00	0.00E+00	8.70E+01	0.00E+00	0.00E+00	0.00E+00	0.00E+00	0.00E+00	0.00E+00	0.00E+00	1.70E+00	2.30E+00	0.00E+00	1.08E+01	0.00E+00	0.00E+00	0.00E+00	0.00E+00	3.91E+02	0.00E+00	0.00E+00	0.00E+00	0.00E+00	3.06E+00	1.27E+01	0.00E+00	1.74E+01	0.00E+00	0.00E+00	0.00E+00	0.00E+00	0.00E+00	0.00E+00	0.00E+00	0.00E+00	1.26E+01	2.04E+01	0.00E+00	0.00E+00	0.00E+00	0.00E+00	0.00E+00	0.00E+00	0.00E+00	6.77E+00
84958	9	21	control	Epidermal other	5.38E+00	0.00E+00	2.13E+01	0.00E+00	6.47E+00	2.07E+00	0.00E+00	0.00E+00	0.00E+00	0.00E+00	0.00E+00	0.00E+00	0.00E+00	1.48E+00	0.00E+00	8.92E+00	0.00E+00	0.00E+00	0.00E+00	0.00E+00	0.00E+00	0.00E+00	1.63E+01	0.00E+00	0.00E+00	0.00E+00	2.13E-01	0.00E+00	2.18E-01	0.00E+00	1.37E+01	0.00E+00	9.71E-01	0.00E+00	0.00E+00	0.00E+00	0.00E+00	0.00E+00	0.00E+00	0.00E+00	0.00E+00	0.00E+00	4.91E+00	7.90E+00	9.27E+01	0.00E+00	4.74E+00	0.00E+00	2.22E-01	5.07E-01	1.33E+00	0.00E+00	1.34E+00	0.00E+00	0.00E+00	0.00E+00	4.79E+00	0.00E+00	0.00E+00	1.75E+00	1.06E+01	4.97E+00	2.21E+01	0.00E+00	0.00E+00	1.84E-02	0.00E+00	1.22E+02	0.00E+00	0.00E+00
84959	9	21	control	Midbrain	7.76E+00	0.00E+00	0.00E+00	0.00E+00	0.00E+00	2.27E+00	1.62E+00	5.49E+00	3.54E+01	0.00E+00	0.00E+00	1.98E-01	0.00E+00	0.00E+00	0.00E+00	0.00E+00	0.00E+00	1.23E-01	0.00E+00	0.00E+00	0.00E+00	0.00E+00	5.39E+00	0.00E+00	0.00E+00	0.00E+00	0.00E+00	0.00E+00	3.71E-01	0.00E+00	1.65E+00	0.00E+00	0.00E+00	0.00E+00	0.00E+00	0.00E+00	0.00E+00	0.00E+00	0.00E+00	0.00E+00	3.16E+00	0.00E+00	2.49E+00	0.00E+00	4.22E+01	2.15E+01	6.02E+00	0.00E+00	0.00E+00	0.00E+00	0.00E+00	0.00E+00	0.00E+00	3.75E-01	6.60E+01	4.93E-01	0.00E+00	0.00E+00	0.00E+00	0.00E+00	0.00E+00	0.00E+00	6.71E+00	0.00E+00	0.00E+00	0.00E+00	0.00E+00	0.00E+00	2.08E+01	0.00E+00
84960	9	21	control	Midbrain	5.10E+00	0.00E+00	0.00E+00	0.00E+00	0.00E+00	0.00E+00	0.00E+00	0.00E+00	2.65E+01	9.81E-01	1.14E+00	0.00E+00	1.06E+00	0.00E+00	0.00E+00	7.75E-01	1.37E+00	4.06E+00	0.00E+00	0.00E+00	0.00E+00	0.00E+00	0.00E+00	0.00E+00	2.14E+00	0.00E+00	0.00E+00	0.00E+00	0.00E+00	0.00E+00	0.00E+00	0.00E+00	0.00E+00	0.00E+00	0.00E+00	0.00E+00	0.00E+00	0.00E+00	0.00E+00	1.90E-03	3.12E+01	0.00E+00	0.00E+00	0.00E+00	2.06E+01	0.00E+00	2.42E+00	0.00E+00	0.00E+00	1.55E-01	0.00E+00	0.00E+00	0.00E+00	1.32E+00	3.43E+00	0.00E+00	0.00E+00	0.00E+00	2.10E+00	0.00E+00	0.00E+00	0.00E+00	1.30E+01	0.00E+00	0.00E+00	0.00E+00	0.00E+00	2.64E+00	0.00E+00	0.00E+00
84961	9	21	control	Forebrain	0.00E+00	0.00E+00	0.00E+00	0.00E+00	0.00E+00	7.16E-01	0.00E+00	0.00E+00	0.00E+00	0.00E+00	0.00E+00	0.00E+00	9.25E-01	0.00E+00	0.00E+00	1.41E+00	0.00E+00	0.00E+00	0.00E+00	0.00E+00	0.00E+00	0.00E+00	0.00E+00	0.00E+00	0.00E+00	0.00E+00	0.00E+00	0.00E+00	0.00E+00	0.00E+00	0.00E+00	0.00E+00	0.00E+00	3.38E-01	0.00E+00	0.00E+00	0.00E+00	0.00E+00	6.71E+00	1.96E+00	0.00E+00	3.85E-01	2.75E+00	0.00E+00	2.77E+01	0.00E+00	1.05E+01	0.00E+00	0.00E+00	0.00E+00	0.00E+00	1.64E+00	0.00E+00	0.00E+00	0.00E+00	0.00E+00	0.00E+00	0.00E+00	0.00E+00	1.23E+00	0.00E+00	0.00E+00	2.93E+01	0.00E+00	0.00E+00	0.00E+00	0.00E+00	0.00E+00	0.00E+00	0.00E+00
84962	9	21	control	Hatching gland	0.00E+00	0.00E+00	1.35E+01	0.00E+00	0.00E+00	0.00E+00	0.00E+00	8.37E+02	0.00E+00	0.00E+00	8.13E+00	0.00E+00	2.65E+01	0.00E+00	6.39E+00	0.00E+00	0.00E+00	0.00E+00	0.00E+00	1.93E+00	3.58E+00	0.00E+00	0.00E+00	0.00E+00	0.00E+00	0.00E+00	0.00E+00	0.00E+00	0.00E+00	0.00E+00	0.00E+00	0.00E+00	0.00E+00	1.68E+01	0.00E+00	0.00E+00	0.00E+00	0.00E+00	0.00E+00	1.11E+01	0.00E+00	0.00E+00	0.00E+00	4.72E+00	6.81E+00	1.86E+00	3.81E-01	0.00E+00	0.00E+00	0.00E+00	0.00E+00	1.27E+01	0.00E+00	0.00E+00	0.00E+00	0.00E+00	0.00E+00	3.34E+02	0.00E+00	1.93E+01	6.02E+02	4.43E+00	0.00E+00	1.77E+00	0.00E+00	0.00E+00	0.00E+00	0.00E+00	0.00E+00	0.00E+00
84963	9	21	control	Hindbrain	0.00E+00	0.00E+00	0.00E+00	0.00E+00	0.00E+00	0.00E+00	0.00E+00	0.00E+00	0.00E+00	0.00E+00	2.45E+00	0.00E+00	0.00E+00	0.00E+00	2.02E-02	9.43E+00	0.00E+00	0.00E+00	4.14E-02	0.00E+00	1.00E+02	0.00E+00	0.00E+00	2.25E-01	0.00E+00	5.66E-02	0.00E+00	0.00E+00	0.00E+00	0.00E+00	0.00E+00	2.18E-01	0.00E+00	0.00E+00	0.00E+00	0.00E+00	0.00E+00	2.36E+00	0.00E+00	0.00E+00	0.00E+00	0.00E+00	0.00E+00	0.00E+00	3.44E+02	0.00E+00	0.00E+00	0.00E+00	0.00E+00	0.00E+00	0.00E+00	0.00E+00	0.00E+00	2.62E+01	4.76E+00	1.80E+00	0.00E+00	0.00E+00	1.65E+00	0.00E+00	2.76E+01	0.00E+00	0.00E+00	0.00E+00	1.77E+00	0.00E+00	0.00E+00	0.00E+00	0.00E+00	1.63E+01
84964	9	21	control	Sclerotome	0.00E+00	0.00E+00	0.00E+00	0.00E+00	3.67E+01	0.00E+00	0.00E+00	3.64E+00	0.00E+00	0.00E+00	0.00E+00	5.32E+00	0.00E+00	0.00E+00	0.00E+00	0.00E+00	0.00E+00	0.00E+00	0.00E+00	0.00E+00	1.10E+01	0.00E+00	2.23E+02	0.00E+00	0.00E+00	0.00E+00	0.00E+00	6.31E+00	0.00E+00	0.00E+00	0.00E+00	0.00E+00	0.00E+00	0.00E+00	1.99E+00	1.11E+01	1.99E+00	0.00E+00	3.13E+01	8.08E-01	0.00E+00	0.00E+00	0.00E+00	0.00E+00	7.32E+00	0.00E+00	1.22E+00	0.00E+00	0.00E+00	0.00E+00	0.00E+00	0.00E+00	0.00E+00	0.00E+00	0.00E+00	0.00E+00	0.00E+00	0.00E+00	3.06E+00	0.00E+00	1.81E+01	0.00E+00	0.00E+00	1.89E+01	0.00E+00	0.00E+00	3.67E+02	1.64E+01	0.00E+00	0.00E+00
84965	9	21	control	Differentiating neurons	4.13E+00	0.00E+00	0.00E+00	5.47E+00	0.00E+00	0.00E+00	1.31E+00	6.32E+00	1.22E+01	3.74E+01	0.00E+00	0.00E+00	1.59E+00	2.70E+00	0.00E+00	0.00E+00	2.55E-01	0.00E+00	0.00E+00	0.00E+00	1.24E+02	5.28E-01	0.00E+00	8.61E-01	0.00E+00	0.00E+00	5.61E-01	2.66E-01	1.84E-01	0.00E+00	0.00E+00	1.04E+00	1.18E+00	0.00E+00	0.00E+00	2.86E+00	0.00E+00	0.00E+00	1.43E+01	9.27E-01	1.48E+01	0.00E+00	0.00E+00	0.00E+00	7.89E+01	4.65E+01	6.07E+01	0.00E+00	4.58E+00	0.00E+00	0.00E+00	3.45E+00	2.61E+00	3.75E+00	0.00E+00	1.30E+00	0.00E+00	2.21E+00	0.00E+00	0.00E+00	0.00E+00	0.00E+00	1.31E+01	0.00E+00	0.00E+00	0.00E+00	4.92E+00	0.00E+00	0.00E+00	0.00E+00
84966	9	21	control	Epidermal other	0.00E+00	0.00E+00	2.01E+02	1.46E-01	0.00E+00	0.00E+00	0.00E+00	1.01E+01	1.33E+01	0.00E+00	8.28E+00	0.00E+00	1.07E+01	0.00E+00	0.00E+00	5.75E-01	0.00E+00	0.00E+00	0.00E+00	0.00E+00	5.29E+00	0.00E+00	0.00E+00	1.77E+00	2.56E+01	0.00E+00	1.89E-01	0.00E+00	0.00E+00	6.24E+00	0.00E+00	0.00E+00	0.00E+00	9.77E-01	1.21E+00	0.00E+00	0.00E+00	0.00E+00	0.00E+00	0.00E+00	0.00E+00	2.30E-01	0.00E+00	0.00E+00	1.40E+01	0.00E+00	0.00E+00	1.04E+00	1.09E+01	8.41E-01	5.45E+01	2.30E-01	5.75E+00	0.00E+00	0.00E+00	0.00E+00	0.00E+00	4.23E+00	0.00E+00	7.30E-01	0.00E+00	0.00E+00	9.01E+00	3.12E+00	0.00E+00	3.70E-01	3.54E+01	1.67E+02	0.00E+00	0.00E+00
84967	9	21	control	Midbrain	1.36E+01	0.00E+00	8.55E+00	0.00E+00	0.00E+00	0.00E+00	4.79E-01	0.00E+00	1.85E+01	0.00E+00	2.99E-01	0.00E+00	0.00E+00	7.13E+00	1.70E+00	0.00E+00	0.00E+00	0.00E+00	0.00E+00	0.00E+00	0.00E+00	0.00E+00	0.00E+00	0.00E+00	0.00E+00	0.00E+00	0.00E+00	0.00E+00	0.00E+00	0.00E+00	4.60E-01	0.00E+00	0.00E+00	0.00E+00	0.00E+00	0.00E+00	0.00E+00	0.00E+00	1.39E+00	0.00E+00	3.73E+00	0.00E+00	0.00E+00	3.51E-02	1.49E+02	1.09E+01	1.70E+01	0.00E+00	0.00E+00	0.00E+00	0.00E+00	0.00E+00	2.26E+00	3.02E+00	0.00E+00	0.00E+00	1.33E+01	5.13E-01	5.28E+00	0.00E+00	0.00E+00	0.00E+00	3.66E+00	0.00E+00	0.00E+00	0.00E+00	0.00E+00	0.00E+00	7.52E+00	0.00E+00
84968	9	21	control	Differentiating neurons	7.39E+00	0.00E+00	0.00E+00	0.00E+00	0.00E+00	0.00E+00	0.00E+00	0.00E+00	0.00E+00	0.00E+00	0.00E+00	0.00E+00	0.00E+00	0.00E+00	0.00E+00	0.00E+00	0.00E+00	5.07E+01	0.00E+00	0.00E+00	1.72E+02	0.00E+00	0.00E+00	0.00E+00	0.00E+00	0.00E+00	0.00E+00	0.00E+00	0.00E+00	0.00E+00	5.11E-01	9.36E-01	0.00E+00	0.00E+00	4.08E+00	0.00E+00	0.00E+00	0.00E+00	0.00E+00	2.67E+00	5.05E+01	0.00E+00	0.00E+00	0.00E+00	0.00E+00	4.83E+01	8.47E+01	0.00E+00	0.00E+00	0.00E+00	0.00E+00	0.00E+00	0.00E+00	0.00E+00	0.00E+00	0.00E+00	0.00E+00	0.00E+00	0.00E+00	0.00E+00	1.08E+00	0.00E+00	0.00E+00	0.00E+00	0.00E+00	0.00E+00	0.00E+00	0.00E+00	0.00E+00	0.00E+00
84969	9	21	control	Optic cup	2.92E-01	0.00E+00	0.00E+00	0.00E+00	0.00E+00	6.04E+00	8.57E-01	0.00E+00	0.00E+00	0.00E+00	3.05E+00	0.00E+00	0.00E+00	0.00E+00	0.00E+00	0.00E+00	0.00E+00	2.82E+00	0.00E+00	5.08E+00	0.00E+00	1.28E+00	8.79E+00	3.08E+00	0.00E+00	1.38E+01	0.00E+00	0.00E+00	2.43E+00	0.00E+00	0.00E+00	0.00E+00	0.00E+00	0.00E+00	0.00E+00	0.00E+00	0.00E+00	1.11E-01	0.00E+00	5.67E+00	2.23E+01	0.00E+00	0.00E+00	0.00E+00	0.00E+00	4.63E+00	7.62E+00	0.00E+00	0.00E+00	0.00E+00	0.00E+00	0.00E+00	0.00E+00	1.08E+01	0.00E+00	8.68E+00	0.00E+00	0.00E+00	1.41E+00	0.00E+00	0.00E+00	0.00E+00	8.78E+01	0.00E+00	0.00E+00	5.36E-02	0.00E+00	0.00E+00	7.84E-01	0.00E+00
84970	9	21	control	Erythroid	5.76E-01	0.00E+00	0.00E+00	0.00E+00	0.00E+00	0.00E+00	3.86E+01	0.00E+00	1.01E+01	0.00E+00	0.00E+00	0.00E+00	7.90E-01	0.00E+00	5.10E+00	0.00E+00	0.00E+00	0.00E+00	0.00E+00	0.00E+00	7.27E+00	0.00E+00	0.00E+00	0.00E+00	0.00E+00	0.00E+00	0.00E+00	0.00E+00	0.00E+00	5.72E+00	0.00E+00	0.00E+00	0.00E+00	6.20E-01	0.00E+00	5.55E-03	0.00E+00	0.00E+00	0.00E+00	0.00E+00	2.73E+01	3.63E+00	0.00E+00	0.00E+00	4.59E+01	1.00E+00	1.12E+00	0.00E+00	6.07E+00	0.00E+00	5.21E+00	3.16E-01	6.14E+01	1.53E+00	0.00E+00	0.00E+00	0.00E+00	0.00E+00	4.49E+00	0.00E+00	0.00E+00	0.00E+00	5.72E+00	0.00E+00	0.00E+00	3.01E-01	0.00E+00	0.00E+00	3.22E+00	0.00E+00
84971	9	21	control	Forebrain	0.00E+00	8.95E-02	0.00E+00	0.00E+00	3.28E+01	0.00E+00	0.00E+00	0.00E+00	0.00E+00	0.00E+00	0.00E+00	0.00E+00	6.81E-01	1.80E+00	0.00E+00	1.09E+00	0.00E+00	2.90E+01	0.00E+00	0.00E+00	1.53E+01	0.00E+00	0.00E+00	0.00E+00	1.08E+01	1.27E-01	0.00E+00	0.00E+00	0.00E+00	0.00E+00	0.00E+00	3.45E-01	0.00E+00	0.00E+00	5.67E-01	7.26E-01	0.00E+00	0.00E+00	1.30E+01	0.00E+00	3.06E+01	0.00E+00	2.28E-02	0.00E+00	8.44E+01	0.00E+00	0.00E+00	2.65E-01	0.00E+00	3.12E-01	0.00E+00	0.00E+00	3.22E-01	6.37E-01	0.00E+00	0.00E+00	8.42E+00	0.00E+00	0.00E+00	4.35E+00	0.00E+00	4.39E+00	0.00E+00	4.25E+00	0.00E+00	0.00E+00	0.00E+00	0.00E+00	0.00E+00	0.00E+00
84972	9	21	control	Otic placode	5.69E+00	0.00E+00	4.59E+00	0.00E+00	2.02E+01	0.00E+00	0.00E+00	0.00E+00	0.00E+00	0.00E+00	0.00E+00	0.00E+00	0.00E+00	0.00E+00	1.69E-01	1.67E+02	0.00E+00	4.89E-01	0.00E+00	0.00E+00	0.00E+00	0.00E+00	0.00E+00	0.00E+00	0.00E+00	0.00E+00	0.00E+00	0.00E+00	0.00E+00	1.18E+00	0.00E+00	0.00E+00	0.00E+00	0.00E+00	0.00E+00	4.15E+00	0.00E+00	7.70E+00	0.00E+00	0.00E+00	0.00E+00	3.52E-01	1.61E+00	1.79E+00	1.10E-01	0.00E+00	7.63E+00	2.56E-01	0.00E+00	0.00E+00	3.11E+00	1.59E+00	0.00E+00	3.35E-01	0.00E+00	0.00E+00	5.08E+00	0.00E+00	0.00E+00	0.00E+00	9.89E+00	0.00E+00	1.49E+01	0.00E+00	0.00E+00	0.00E+00	0.00E+00	0.00E+00	0.00E+00	0.00E+00
84973	9	21	control	Hindbrain	0.00E+00	3.65E-01	0.00E+00	9.59E-01	0.00E+00	4.69E-01	0.00E+00	0.00E+00	0.00E+00	0.00E+00	0.00E+00	0.00E+00	0.00E+00	0.00E+00	0.00E+00	0.00E+00	0.00E+00	0.00E+00	0.00E+00	0.00E+00	1.26E+01	0.00E+00	0.00E+00	0.00E+00	0.00E+00	0.00E+00	7.98E-01	0.00E+00	0.00E+00	4.35E+00	0.00E+00	1.09E-01	0.00E+00	2.28E+00	0.00E+00	0.00E+00	0.00E+00	0.00E+00	0.00E+00	0.00E+00	0.00E+00	0.00E+00	0.00E+00	0.00E+00	6.22E+01	0.00E+00	0.00E+00	1.69E-01	0.00E+00	0.00E+00	1.13E+00	0.00E+00	0.00E+00	0.00E+00	0.00E+00	0.00E+00	7.84E+00	0.00E+00	0.00E+00	5.59E-02	0.00E+00	0.00E+00	0.00E+00	1.66E+00	0.00E+00	0.00E+00	0.00E+00	0.00E+00	0.00E+00	0.00E+00
84974	9	21	control	Midbrain	7.76E+00	0.00E+00	8.65E-01	0.00E+00	0.00E+00	0.00E+00	1.31E-01	0.00E+00	1.75E+01	0.00E+00	0.00E+00	5.75E-01	0.00E+00	0.00E+00	0.00E+00	0.00E+00	0.00E+00	0.00E+00	0.00E+00	0.00E+00	0.00E+00	2.72E-01	0.00E+00	0.00E+00	0.00E+00	0.00E+00	5.56E-01	0.00E+00	0.00E+00	0.00E+00	0.00E+00	0.00E+00	0.00E+00	0.00E+00	0.00E+00	0.00E+00	0.00E+00	0.00E+00	0.00E+00	0.00E+00	0.00E+00	0.00E+00	0.00E+00	0.00E+00	1.54E+01	0.00E+00	0.00E+00	3.25E-01	0.00E+00	0.00E+00	0.00E+00	0.00E+00	1.20E+00	0.00E+00	1.33E+00	0.00E+00	4.39E+00	0.00E+00	0.00E+00	0.00E+00	0.00E+00	0.00E+00	5.57E+00	0.00E+00	0.00E+00	0.00E+00	0.00E+00	0.00E+00	1.24E-01	6.52E-01
84975	9	21	control	Hatching gland	0.00E+00	0.00E+00	0.00E+00	0.00E+00	0.00E+00	2.10E+01	5.47E+00	6.71E+02	8.38E+00	0.00E+00	0.00E+00	0.00E+00	1.59E+01	0.00E+00	7.37E+00	0.00E+00	0.00E+00	0.00E+00	0.00E+00	0.00E+00	9.84E-01	0.00E+00	0.00E+00	1.79E-02	0.00E+00	0.00E+00	0.00E+00	0.00E+00	0.00E+00	0.00E+00	0.00E+00	0.00E+00	0.00E+00	0.00E+00	0.00E+00	0.00E+00	1.00E+01	0.00E+00	5.35E+00	6.72E+00	0.00E+00	0.00E+00	2.95E+01	0.00E+00	2.38E+01	0.00E+00	0.00E+00	0.00E+00	0.00E+00	0.00E+00	0.00E+00	0.00E+00	1.45E+01	0.00E+00	0.00E+00	0.00E+00	0.00E+00	4.76E+02	0.00E+00	0.00E+00	4.87E+02	2.44E+00	1.42E-01	1.42E+01	0.00E+00	0.00E+00	0.00E+00	0.00E+00	3.44E+01	0.00E+00
84976	9	21	control	Forebrain	1.04E+00	0.00E+00	1.14E+01	0.00E+00	0.00E+00	0.00E+00	0.00E+00	0.00E+00	0.00E+00	0.00E+00	0.00E+00	0.00E+00	0.00E+00	0.00E+00	0.00E+00	7.21E+00	0.00E+00	0.00E+00	0.00E+00	0.00E+00	0.00E+00	0.00E+00	1.76E+01	0.00E+00	0.00E+00	0.00E+00	2.90E+00	0.00E+00	0.00E+00	5.86E-01	0.00E+00	0.00E+00	0.00E+00	0.00E+00	0.00E+00	0.00E+00	0.00E+00	0.00E+00	2.33E+01	0.00E+00	8.55E+01	0.00E+00	3.56E+01	0.00E+00	3.30E+01	0.00E+00	3.92E+02	0.00E+00	0.00E+00	0.00E+00	0.00E+00	0.00E+00	0.00E+00	0.00E+00	0.00E+00	4.07E+00	0.00E+00	0.00E+00	0.00E+00	0.00E+00	0.00E+00	0.00E+00	9.38E+01	0.00E+00	0.00E+00	0.00E+00	0.00E+00	0.00E+00	0.00E+00	0.00E+00
84977	9	21	control	Forebrain	7.99E+00	0.00E+00	1.96E+01	0.00E+00	0.00E+00	8.48E-02	0.00E+00	0.00E+00	5.20E+00	0.00E+00	0.00E+00	1.48E+01	0.00E+00	0.00E+00	1.41E+00	1.06E+01	0.00E+00	1.70E+01	0.00E+00	0.00E+00	3.63E+00	1.77E+00	9.81E+00	0.00E+00	0.00E+00	4.72E-01	1.37E+00	0.00E+00	0.00E+00	0.00E+00	0.00E+00	0.00E+00	3.18E+00	0.00E+00	0.00E+00	4.44E+00	0.00E+00	0.00E+00	9.15E+00	0.00E+00	2.06E+01	1.14E+01	2.61E+00	7.77E+00	1.10E+02	2.10E+01	3.19E+01	0.00E+00	0.00E+00	0.00E+00	0.00E+00	6.48E+00	0.00E+00	0.00E+00	0.00E+00	0.00E+00	0.00E+00	0.00E+00	0.00E+00	0.00E+00	8.92E+00	0.00E+00	6.75E+01	0.00E+00	0.00E+00	0.00E+00	3.40E+00	1.17E+01	0.00E+00	5.06E-01
84978	9	21	control	Optic cup	2.27E-01	0.00E+00	6.91E+00	0.00E+00	0.00E+00	0.00E+00	6.31E-01	0.00E+00	0.00E+00	0.00E+00	3.64E-01	0.00E+00	0.00E+00	0.00E+00	1.78E+00	0.00E+00	2.62E-01	2.63E-02	0.00E+00	2.86E+00	0.00E+00	0.00E+00	0.00E+00	0.00E+00	0.00E+00	5.36E+00	0.00E+00	0.00E+00	0.00E+00	0.00E+00	0.00E+00	0.00E+00	0.00E+00	0.00E+00	4.86E+00	0.00E+00	0.00E+00	0.00E+00	0.00E+00	3.53E+00	1.89E+00	4.22E+00	0.00E+00	0.00E+00	0.00E+00	1.72E-01	0.00E+00	0.00E+00	1.36E+00	0.00E+00	0.00E+00	1.11E+00	4.40E+00	1.20E-01	0.00E+00	3.32E+00	2.83E+00	0.00E+00	0.00E+00	0.00E+00	0.00E+00	4.61E+00	1.98E+02	0.00E+00	0.00E+00	0.00E+00	0.00E+00	0.00E+00	7.52E+00	0.00E+00
84979	9	21	control	Hindbrain	4.11E+00	0.00E+00	0.00E+00	1.21E-01	0.00E+00	0.00E+00	6.85E+00	8.12E+00	2.31E+01	8.28E+00	2.25E+00	0.00E+00	0.00E+00	3.79E+00	0.00E+00	0.00E+00	0.00E+00	0.00E+00	2.22E-01	0.00E+00	0.00E+00	0.00E+00	2.96E+00	2.21E+00	0.00E+00	0.00E+00	1.86E-01	1.72E+00	0.00E+00	0.00E+00	0.00E+00	2.45E-01	1.07E+00	0.00E+00	0.00E+00	2.37E+00	0.00E+00	0.00E+00	0.00E+00	0.00E+00	1.07E+02	2.89E-01	0.00E+00	0.00E+00	1.36E+02	0.00E+00	0.00E+00	0.00E+00	0.00E+00	0.00E+00	9.07E+00	2.12E-01	0.00E+00	0.00E+00	2.78E+00	0.00E+00	0.00E+00	0.00E+00	0.00E+00	0.00E+00	0.00E+00	0.00E+00	0.00E+00	7.71E+00	0.00E+00	0.00E+00	3.37E+00	0.00E+00	0.00E+00	0.00E+00
84980	9	21	control	Hindbrain	0.00E+00	0.00E+00	4.35E+00	0.00E+00	0.00E+00	0.00E+00	0.00E+00	7.76E+00	4.88E+01	0.00E+00	1.81E+00	0.00E+00	3.13E-01	4.51E+00	0.00E+00	0.00E+00	0.00E+00	0.00E+00	0.00E+00	0.00E+00	0.00E+00	0.00E+00	0.00E+00	0.00E+00	0.00E+00	0.00E+00	1.30E+00	0.00E+00	0.00E+00	2.30E+00	0.00E+00	0.00E+00	1.25E+00	2.30E-02	4.60E-01	0.00E+00	0.00E+00	0.00E+00	6.53E-01	0.00E+00	0.00E+00	0.00E+00	0.00E+00	0.00E+00	1.37E+02	2.02E+01	0.00E+00	0.00E+00	1.36E+00	0.00E+00	0.00E+00	0.00E+00	0.00E+00	4.09E+00	6.74E+00	0.00E+00	6.66E+00	0.00E+00	6.18E+00	0.00E+00	2.06E+00	0.00E+00	0.00E+00	0.00E+00	2.19E+00	0.00E+00	3.75E+00	0.00E+00	0.00E+00	0.00E+00
84981	9	21	control	Myotome	0.00E+00	5.90E+00	0.00E+00	0.00E+00	1.67E+00	0.00E+00	0.00E+00	0.00E+00	0.00E+00	6.23E+00	0.00E+00	7.27E+00	0.00E+00	0.00E+00	1.53E+00	1.51E+01	1.09E+02	0.00E+00	2.11E-01	0.00E+00	0.00E+00	0.00E+00	0.00E+00	1.65E+00	0.00E+00	0.00E+00	9.00E-01	0.00E+00	0.00E+00	0.00E+00	0.00E+00	0.00E+00	0.00E+00	0.00E+00	1.30E+00	0.00E+00	0.00E+00	3.73E+00	2.41E+00	0.00E+00	4.46E+01	0.00E+00	0.00E+00	0.00E+00	0.00E+00	0.00E+00	0.00E+00	0.00E+00	9.77E+00	1.13E+01	0.00E+00	0.00E+00	7.44E+00	1.42E+02	0.00E+00	0.00E+00	8.92E-01	1.23E+00	3.30E+00	0.00E+00	0.00E+00	0.00E+00	1.58E+00	4.51E+00	0.00E+00	0.00E+00	3.47E+01	1.90E+00	0.00E+00	0.00E+00
84982	9	21	control	Hindbrain	5.84E+00	1.65E+00	0.00E+00	0.00E+00	0.00E+00	0.00E+00	3.60E+00	1.18E+00	1.79E+01	1.29E+00	0.00E+00	0.00E+00	0.00E+00	0.00E+00	0.00E+00	0.00E+00	0.00E+00	2.20E+00	0.00E+00	0.00E+00	0.00E+00	0.00E+00	0.00E+00	0.00E+00	0.00E+00	0.00E+00	0.00E+00	0.00E+00	2.33E+00	0.00E+00	0.00E+00	0.00E+00	0.00E+00	0.00E+00	0.00E+00	2.64E+00	0.00E+00	0.00E+00	6.44E+00	0.00E+00	1.17E+02	0.00E+00	0.00E+00	0.00E+00	4.71E+01	0.00E+00	0.00E+00	0.00E+00	5.42E-01	0.00E+00	0.00E+00	0.00E+00	0.00E+00	2.36E+00	0.00E+00	0.00E+00	0.00E+00	0.00E+00	8.90E-01	0.00E+00	9.40E-01	0.00E+00	1.52E+01	0.00E+00	0.00E+00	0.00E+00	0.00E+00	0.00E+00	0.00E+00	0.00E+00
84983	9	21	control	Hindbrain	0.00E+00	4.22E-01	0.00E+00	3.11E+01	0.00E+00	0.00E+00	0.00E+00	0.00E+00	0.00E+00	0.00E+00	2.15E+01	0.00E+00	0.00E+00	0.00E+00	0.00E+00	0.00E+00	2.01E+00	0.00E+00	0.00E+00	0.00E+00	7.68E+01	0.00E+00	0.00E+00	0.00E+00	0.00E+00	0.00E+00	0.00E+00	2.11E+00	0.00E+00	0.00E+00	0.00E+00	0.00E+00	0.00E+00	0.00E+00	0.00E+00	2.47E+00	8.23E-01	0.00E+00	1.10E+01	0.00E+00	0.00E+00	5.57E-01	0.00E+00	0.00E+00	2.10E+02	0.00E+00	0.00E+00	0.00E+00	0.00E+00	0.00E+00	0.00E+00	0.00E+00	0.00E+00	0.00E+00	0.00E+00	0.00E+00	0.00E+00	0.00E+00	0.00E+00	0.00E+00	0.00E+00	0.00E+00	0.00E+00	0.00E+00	0.00E+00	0.00E+00	0.00E+00	0.00E+00	0.00E+00	0.00E+00
84984	9	21	control	Hindbrain	3.57E+00	0.00E+00	4.95E+00	0.00E+00	0.00E+00	0.00E+00	1.30E+00	0.00E+00	0.00E+00	0.00E+00	0.00E+00	0.00E+00	0.00E+00	1.46E+00	0.00E+00	0.00E+00	0.00E+00	0.00E+00	0.00E+00	0.00E+00	0.00E+00	0.00E+00	7.03E+00	0.00E+00	0.00E+00	0.00E+00	1.17E-01	0.00E+00	1.18E+00	0.00E+00	7.15E+00	0.00E+00	3.67E+00	0.00E+00	0.00E+00	0.00E+00	0.00E+00	0.00E+00	2.97E+00	0.00E+00	9.59E+01	0.00E+00	0.00E+00	0.00E+00	3.30E+01	0.00E+00	0.00E+00	0.00E+00	0.00E+00	2.61E+00	0.00E+00	0.00E+00	2.36E+00	0.00E+00	0.00E+00	2.01E-01	0.00E+00	0.00E+00	0.00E+00	0.00E+00	0.00E+00	0.00E+00	1.74E+01	0.00E+00	1.12E+01	0.00E+00	0.00E+00	0.00E+00	0.00E+00	0.00E+00
84985	9	21	control	Forebrain	5.91E+00	0.00E+00	0.00E+00	0.00E+00	0.00E+00	0.00E+00	0.00E+00	6.00E+00	1.83E+01	0.00E+00	0.00E+00	0.00E+00	0.00E+00	0.00E+00	5.36E-01	1.42E+00	0.00E+00	0.00E+00	0.00E+00	2.32E+01	0.00E+00	0.00E+00	3.02E+00	0.00E+00	0.00E+00	0.00E+00	0.00E+00	0.00E+00	0.00E+00	0.00E+00	0.00E+00	0.00E+00	4.11E+00	0.00E+00	0.00E+00	0.00E+00	0.00E+00	0.00E+00	1.92E+00	0.00E+00	5.52E+00	5.72E-01	9.22E+00	9.39E+00	8.48E+00	0.00E+00	4.90E+00	0.00E+00	0.00E+00	0.00E+00	0.00E+00	0.00E+00	0.00E+00	0.00E+00	0.00E+00	0.00E+00	4.50E+00	0.00E+00	0.00E+00	1.40E+00	0.00E+00	0.00E+00	2.06E+01	0.00E+00	0.00E+00	0.00E+00	1.25E+00	0.00E+00	0.00E+00	0.00E+00
84986	9	21	control	Midbrain	0.00E+00	0.00E+00	1.64E+00	0.00E+00	0.00E+00	0.00E+00	0.00E+00	0.00E+00	4.80E+02	0.00E+00	0.00E+00	0.00E+00	1.40E+00	0.00E+00	0.00E+00	0.00E+00	6.82E+00	7.66E+00	0.00E+00	0.00E+00	0.00E+00	0.00E+00	0.00E+00	0.00E+00	0.00E+00	0.00E+00	1.58E+00	2.54E+00	0.00E+00	0.00E+00	0.00E+00	0.00E+00	0.00E+00	0.00E+00	0.00E+00	0.00E+00	0.00E+00	8.79E+00	0.00E+00	3.91E+00	2.94E+01	0.00E+00	0.00E+00	0.00E+00	3.30E+02	1.28E+01	3.95E+00	2.38E+00	0.00E+00	2.24E+00	0.00E+00	0.00E+00	0.00E+00	0.00E+00	0.00E+00	1.72E+01	5.76E+01	0.00E+00	0.00E+00	0.00E+00	0.00E+00	0.00E+00	0.00E+00	0.00E+00	0.00E+00	0.00E+00	0.00E+00	0.00E+00	0.00E+00	0.00E+00
84987	9	21	control	Lens	0.00E+00	2.73E+00	5.25E+01	2.17E+00	5.32E-01	0.00E+00	0.00E+00	0.00E+00	0.00E+00	0.00E+00	0.00E+00	2.25E+00	0.00E+00	8.60E+00	4.56E+00	0.00E+00	2.31E+01	0.00E+00	2.95E-01	0.00E+00	2.80E+00	2.78E+00	2.70E+00	0.00E+00	0.00E+00	1.15E+00	8.23E+01	2.28E+00	0.00E+00	1.49E-01	0.00E+00	0.00E+00	6.83E-02	1.17E+01	0.00E+00	0.00E+00	0.00E+00	5.91E+00	4.89E+00	9.50E+00	2.27E+00	2.81E+00	1.02E+01	0.00E+00	3.96E+01	0.00E+00	0.00E+00	0.00E+00	2.35E+01	0.00E+00	0.00E+00	1.60E-01	1.50E+01	8.86E+00	0.00E+00	0.00E+00	0.00E+00	0.00E+00	0.00E+00	0.00E+00	8.76E+00	1.25E+01	1.11E+02	1.12E+01	8.65E+00	0.00E+00	0.00E+00	0.00E+00	0.00E+00	0.00E+00
84988	9	21	control	Myotome	0.00E+00	1.46E+01	0.00E+00	0.00E+00	0.00E+00	0.00E+00	3.83E+00	1.83E+00	0.00E+00	0.00E+00	2.73E+00	0.00E+00	0.00E+00	1.17E+01	0.00E+00	0.00E+00	0.00E+00	0.00E+00	1.33E-01	0.00E+00	0.00E+00	0.00E+00	0.00E+00	0.00E+00	0.00E+00	0.00E+00	0.00E+00	2.13E+01	0.00E+00	0.00E+00	0.00E+00	0.00E+00	0.00E+00	3.89E+00	0.00E+00	0.00E+00	3.19E+02	0.00E+00	0.00E+00	0.00E+00	0.00E+00	0.00E+00	0.00E+00	0.00E+00	0.00E+00	0.00E+00	0.00E+00	0.00E+00	4.39E+00	0.00E+00	0.00E+00	0.00E+00	0.00E+00	4.21E+02	0.00E+00	0.00E+00	0.00E+00	5.10E+00	0.00E+00	0.00E+00	0.00E+00	1.11E+00	0.00E+00	0.00E+00	0.00E+00	0.00E+00	0.00E+00	0.00E+00	0.00E+00	0.00E+00
84989	9	21	control	Myotome	3.59E+00	0.00E+00	0.00E+00	3.73E+01	0.00E+00	0.00E+00	0.00E+00	0.00E+00	0.00E+00	0.00E+00	0.00E+00	0.00E+00	3.84E+00	4.40E+00	0.00E+00	2.88E+00	2.43E+00	0.00E+00	0.00E+00	0.00E+00	2.28E+01	1.02E+00	2.32E+01	0.00E+00	5.64E+00	0.00E+00	7.32E-01	0.00E+00	0.00E+00	0.00E+00	0.00E+00	0.00E+00	0.00E+00	6.94E+00	0.00E+00	4.97E-01	0.00E+00	0.00E+00	0.00E+00	0.00E+00	5.81E+01	4.88E+00	0.00E+00	0.00E+00	1.60E+02	1.61E+01	3.94E+00	0.00E+00	0.00E+00	0.00E+00	0.00E+00	0.00E+00	0.00E+00	1.15E+02	0.00E+00	0.00E+00	0.00E+00	0.00E+00	0.00E+00	0.00E+00	5.41E+00	0.00E+00	7.03E+00	0.00E+00	0.00E+00	0.00E+00	0.00E+00	0.00E+00	0.00E+00	0.00E+00
84990	9	21	control	Presomitic mesoderm	0.00E+00	0.00E+00	0.00E+00	0.00E+00	0.00E+00	0.00E+00	1.94E+00	0.00E+00	1.08E+01	0.00E+00	0.00E+00	0.00E+00	0.00E+00	4.85E+00	8.61E-01	0.00E+00	1.43E+02	0.00E+00	0.00E+00	0.00E+00	0.00E+00	0.00E+00	0.00E+00	0.00E+00	0.00E+00	1.18E-01	0.00E+00	0.00E+00	7.07E+00	6.25E+01	0.00E+00	2.61E+00	0.00E+00	0.00E+00	0.00E+00	7.08E+01	0.00E+00	0.00E+00	0.00E+00	0.00E+00	0.00E+00	0.00E+00	0.00E+00	0.00E+00	0.00E+00	0.00E+00	0.00E+00	0.00E+00	0.00E+00	0.00E+00	0.00E+00	0.00E+00	3.90E+00	0.00E+00	0.00E+00	3.69E+00	0.00E+00	3.41E+00	2.93E+00	2.24E+01	0.00E+00	1.65E+01	0.00E+00	0.00E+00	0.00E+00	9.46E-02	0.00E+00	0.00E+00	0.00E+00	0.00E+00
84991	9	21	control	Epidermal other	5.81E-01	0.00E+00	3.08E+02	0.00E+00	0.00E+00	3.35E+01	1.02E+00	0.00E+00	1.98E+00	0.00E+00	0.00E+00	0.00E+00	2.50E+00	3.29E+00	0.00E+00	0.00E+00	0.00E+00	0.00E+00	0.00E+00	0.00E+00	0.00E+00	0.00E+00	0.00E+00	0.00E+00	0.00E+00	5.42E+00	0.00E+00	0.00E+00	0.00E+00	0.00E+00	0.00E+00	0.00E+00	0.00E+00	0.00E+00	0.00E+00	0.00E+00	0.00E+00	0.00E+00	0.00E+00	0.00E+00	0.00E+00	0.00E+00	0.00E+00	0.00E+00	1.18E+01	0.00E+00	0.00E+00	7.73E+00	0.00E+00	1.21E+00	2.13E+02	0.00E+00	0.00E+00	0.00E+00	0.00E+00	0.00E+00	0.00E+00	0.00E+00	0.00E+00	0.00E+00	1.08E+01	0.00E+00	0.00E+00	6.59E+00	1.92E+00	7.54E-01	0.00E+00	1.42E+02	1.16E+01	3.21E+00
84992	9	21	control	Pharyngeal arch	2.18E+00	0.00E+00	1.17E+01	0.00E+00	9.70E-01	0.00E+00	0.00E+00	0.00E+00	3.25E+01	1.00E+00	2.17E-01	2.71E+00	0.00E+00	2.46E+00	0.00E+00	0.00E+00	0.00E+00	5.77E+00	1.12E+00	0.00E+00	7.90E+00	0.00E+00	1.82E+02	0.00E+00	0.00E+00	0.00E+00	0.00E+00	0.00E+00	0.00E+00	0.00E+00	0.00E+00	0.00E+00	0.00E+00	0.00E+00	0.00E+00	0.00E+00	0.00E+00	0.00E+00	0.00E+00	0.00E+00	0.00E+00	0.00E+00	2.52E+00	2.53E+01	0.00E+00	1.59E+00	1.56E+01	0.00E+00	3.70E+01	0.00E+00	0.00E+00	0.00E+00	0.00E+00	0.00E+00	3.94E+00	3.87E+00	0.00E+00	0.00E+00	9.33E-01	0.00E+00	0.00E+00	7.26E+00	0.00E+00	7.80E+00	0.00E+00	0.00E+00	0.00E+00	0.00E+00	0.00E+00	0.00E+00
84993	9	21	control	Forebrain	0.00E+00	9.14E-01	7.28E+00	0.00E+00	0.00E+00	0.00E+00	4.94E+00	0.00E+00	1.25E+01	0.00E+00	2.52E+00	0.00E+00	3.03E+00	0.00E+00	0.00E+00	0.00E+00	0.00E+00	3.57E+00	0.00E+00	0.00E+00	0.00E+00	0.00E+00	4.25E+00	4.05E+00	0.00E+00	3.08E+00	1.81E+00	0.00E+00	0.00E+00	7.32E+00	0.00E+00	1.29E+00	0.00E+00	3.82E+00	0.00E+00	0.00E+00	0.00E+00	0.00E+00	6.70E+00	7.94E-01	5.10E+01	0.00E+00	0.00E+00	0.00E+00	2.59E+01	0.00E+00	6.49E+01	0.00E+00	0.00E+00	0.00E+00	0.00E+00	2.53E-01	0.00E+00	1.44E-01	0.00E+00	2.43E+00	0.00E+00	0.00E+00	0.00E+00	0.00E+00	0.00E+00	0.00E+00	1.08E+01	1.96E+00	0.00E+00	0.00E+00	0.00E+00	0.00E+00	0.00E+00	3.69E-01
84994	9	21	control	Endothelial	0.00E+00	0.00E+00	0.00E+00	0.00E+00	0.00E+00	0.00E+00	0.00E+00	0.00E+00	0.00E+00	0.00E+00	0.00E+00	3.30E+02	0.00E+00	0.00E+00	2.14E+00	0.00E+00	2.07E+01	0.00E+00	0.00E+00	0.00E+00	0.00E+00	2.67E-01	0.00E+00	1.46E+01	2.13E+01	7.41E-01	2.02E+00	0.00E+00	7.47E-01	1.00E+01	6.78E-01	0.00E+00	0.00E+00	0.00E+00	4.72E-04	0.00E+00	0.00E+00	0.00E+00	0.00E+00	0.00E+00	3.03E-01	0.00E+00	0.00E+00	0.00E+00	0.00E+00	8.81E+00	0.00E+00	0.00E+00	0.00E+00	0.00E+00	0.00E+00	0.00E+00	5.86E+00	0.00E+00	0.00E+00	0.00E+00	0.00E+00	0.00E+00	0.00E+00	0.00E+00	1.63E+01	6.10E+00	0.00E+00	5.88E+01	1.34E+00	1.22E-02	1.44E-01	4.68E-01	5.69E+00	0.00E+00
84995	9	21	control	Spinal cord	0.00E+00	0.00E+00	0.00E+00	0.00E+00	0.00E+00	2.16E+00	2.38E+00	3.58E+00	2.41E+01	0.00E+00	0.00E+00	1.46E+00	0.00E+00	0.00E+00	0.00E+00	0.00E+00	0.00E+00	0.00E+00	0.00E+00	0.00E+00	0.00E+00	0.00E+00	0.00E+00	0.00E+00	0.00E+00	2.44E-01	0.00E+00	0.00E+00	1.92E-01	1.12E+01	2.23E-02	0.00E+00	0.00E+00	0.00E+00	0.00E+00	0.00E+00	0.00E+00	0.00E+00	0.00E+00	0.00E+00	0.00E+00	0.00E+00	0.00E+00	0.00E+00	9.99E+01	0.00E+00	0.00E+00	0.00E+00	4.68E+00	0.00E+00	0.00E+00	0.00E+00	0.00E+00	0.00E+00	0.00E+00	0.00E+00	1.41E+01	0.00E+00	0.00E+00	0.00E+00	0.00E+00	0.00E+00	0.00E+00	0.00E+00	0.00E+00	7.20E-02	4.06E+00	0.00E+00	3.72E+00	0.00E+00
84996	9	21	control	Midbrain	0.00E+00	0.00E+00	0.00E+00	0.00E+00	0.00E+00	1.56E+00	0.00E+00	5.22E+00	3.12E+01	0.00E+00	0.00E+00	1.80E+00	0.00E+00	0.00E+00	0.00E+00	0.00E+00	0.00E+00	0.00E+00	0.00E+00	0.00E+00	1.98E+00	0.00E+00	0.00E+00	0.00E+00	0.00E+00	0.00E+00	2.23E-01	0.00E+00	0.00E+00	0.00E+00	0.00E+00	0.00E+00	0.00E+00	0.00E+00	0.00E+00	0.00E+00	0.00E+00	0.00E+00	0.00E+00	0.00E+00	2.11E+01	0.00E+00	0.00E+00	4.81E-01	5.79E+00	0.00E+00	0.00E+00	1.14E+00	0.00E+00	0.00E+00	2.63E+00	0.00E+00	6.09E-01	0.00E+00	2.01E-01	0.00E+00	7.67E+00	0.00E+00	0.00E+00	0.00E+00	6.29E-01	0.00E+00	9.26E-01	0.00E+00	0.00E+00	0.00E+00	5.40E-01	0.00E+00	0.00E+00	1.76E-01
84997	9	21	control	Forebrain	5.51E+00	5.38E-01	0.00E+00	0.00E+00	0.00E+00	0.00E+00	0.00E+00	0.00E+00	0.00E+00	0.00E+00	0.00E+00	2.48E+00	0.00E+00	0.00E+00	0.00E+00	0.00E+00	9.09E+00	0.00E+00	9.87E-02	0.00E+00	8.19E+00	0.00E+00	0.00E+00	0.00E+00	0.00E+00	0.00E+00	0.00E+00	2.46E-02	0.00E+00	0.00E+00	0.00E+00	1.41E-01	0.00E+00	2.72E+00	0.00E+00	0.00E+00	0.00E+00	0.00E+00	1.66E-01	2.39E+00	2.45E+01	0.00E+00	0.00E+00	0.00E+00	4.75E+01	0.00E+00	2.72E+01	0.00E+00	0.00E+00	0.00E+00	0.00E+00	0.00E+00	0.00E+00	3.17E+00	0.00E+00	0.00E+00	4.16E+00	0.00E+00	1.08E+01	0.00E+00	3.17E-01	5.43E+00	0.00E+00	0.00E+00	0.00E+00	0.00E+00	0.00E+00	0.00E+00	0.00E+00	0.00E+00
84998	9	21	control	Hatching gland	0.00E+00	0.00E+00	0.00E+00	0.00E+00	0.00E+00	0.00E+00	5.50E+01	1.22E+03	0.00E+00	0.00E+00	0.00E+00	0.00E+00	4.10E+00	0.00E+00	5.84E+00	0.00E+00	0.00E+00	0.00E+00	0.00E+00	0.00E+00	0.00E+00	1.39E+01	0.00E+00	0.00E+00	0.00E+00	0.00E+00	0.00E+00	8.62E-01	0.00E+00	0.00E+00	0.00E+00	0.00E+00	0.00E+00	0.00E+00	0.00E+00	0.00E+00	0.00E+00	0.00E+00	0.00E+00	0.00E+00	0.00E+00	2.14E+00	0.00E+00	0.00E+00	9.93E+00	0.00E+00	0.00E+00	9.78E-01	0.00E+00	5.04E+00	0.00E+00	0.00E+00	0.00E+00	0.00E+00	0.00E+00	0.00E+00	0.00E+00	3.34E+02	1.87E-01	0.00E+00	6.99E+02	0.00E+00	0.00E+00	0.00E+00	0.00E+00	0.00E+00	0.00E+00	0.00E+00	3.05E+01	0.00E+00
84999	9	21	control	Erythroid	0.00E+00	0.00E+00	0.00E+00	0.00E+00	0.00E+00	0.00E+00	3.39E+02	1.84E+00	0.00E+00	0.00E+00	0.00E+00	0.00E+00	0.00E+00	8.57E+00	0.00E+00	0.00E+00	0.00E+00	0.00E+00	0.00E+00	1.33E-01	0.00E+00	8.24E+00	0.00E+00	0.00E+00	0.00E+00	0.00E+00	1.01E+00	1.23E-01	0.00E+00	0.00E+00	0.00E+00	0.00E+00	0.00E+00	3.85E+00	1.23E+00	2.12E+00	0.00E+00	1.33E+00	0.00E+00	0.00E+00	0.00E+00	2.45E+00	3.70E+00	0.00E+00	0.00E+00	0.00E+00	0.00E+00	8.41E-01	0.00E+00	0.00E+00	0.00E+00	0.00E+00	4.01E+02	0.00E+00	2.35E+00	3.40E+00	0.00E+00	0.00E+00	0.00E+00	1.90E+00	6.96E-01	0.00E+00	0.00E+00	4.04E+00	1.89E+00	0.00E+00	0.00E+00	0.00E+00	0.00E+00	0.00E+00
85000	9	21	control	Lens	0.00E+00	0.00E+00	5.30E+01	1.66E+00	0.00E+00	3.77E+00	0.00E+00	8.79E+00	0.00E+00	2.08E+01	0.00E+00	0.00E+00	7.62E-01	3.09E+01	1.01E+01	0.00E+00	0.00E+00	0.00E+00	0.00E+00	0.00E+00	0.00E+00	5.91E-01	0.00E+00	0.00E+00	0.00E+00	0.00E+00	2.48E+01	2.07E+00	0.00E+00	1.75E+00	0.00E+00	1.74E+00	0.00E+00	0.00E+00	0.00E+00	0.00E+00	0.00E+00	2.51E+00	2.49E+01	0.00E+00	0.00E+00	8.55E+00	1.73E+00	2.78E+00	3.72E+01	0.00E+00	1.86E+01	0.00E+00	1.19E+01	0.00E+00	0.00E+00	0.00E+00	0.00E+00	9.39E+00	0.00E+00	0.00E+00	0.00E+00	0.00E+00	0.00E+00	0.00E+00	7.08E-01	8.13E+00	1.40E+02	0.00E+00	0.00E+00	0.00E+00	0.00E+00	3.98E+00	0.00E+00	0.00E+00
85001	9	21	control	Epidermal other	0.00E+00	0.00E+00	0.00E+00	3.28E+00	2.54E+02	0.00E+00	1.44E+00	0.00E+00	1.65E+01	0.00E+00	0.00E+00	0.00E+00	7.67E+00	4.80E+00	0.00E+00	0.00E+00	4.23E-01	5.18E+00	0.00E+00	1.91E+00	2.20E+02	0.00E+00	0.00E+00	0.00E+00	0.00E+00	0.00E+00	0.00E+00	0.00E+00	0.00E+00	0.00E+00	0.00E+00	0.00E+00	0.00E+00	3.28E+01	6.65E+00	0.00E+00	0.00E+00	0.00E+00	0.00E+00	1.15E+01	0.00E+00	0.00E+00	0.00E+00	0.00E+00	0.00E+00	1.28E+01	0.00E+00	0.00E+00	0.00E+00	5.06E+00	0.00E+00	1.05E+01	0.00E+00	0.00E+00	0.00E+00	0.00E+00	0.00E+00	0.00E+00	0.00E+00	0.00E+00	3.24E+00	0.00E+00	2.50E+01	0.00E+00	0.00E+00	0.00E+00	1.90E+01	0.00E+00	0.00E+00	0.00E+00
85002	9	21	control	Forebrain	3.09E+00	2.11E+00	0.00E+00	0.00E+00	0.00E+00	0.00E+00	0.00E+00	0.00E+00	3.77E+01	0.00E+00	2.01E+00	0.00E+00	0.00E+00	0.00E+00	5.80E+00	0.00E+00	0.00E+00	0.00E+00	0.00E+00	0.00E+00	0.00E+00	0.00E+00	0.00E+00	0.00E+00	0.00E+00	1.96E+00	0.00E+00	0.00E+00	0.00E+00	2.04E+01	0.00E+00	0.00E+00	4.26E+00	0.00E+00	0.00E+00	0.00E+00	0.00E+00	0.00E+00	7.54E+00	2.27E+00	1.47E+01	0.00E+00	7.88E+00	8.79E+00	2.50E+01	0.00E+00	7.73E+01	0.00E+00	0.00E+00	0.00E+00	0.00E+00	0.00E+00	0.00E+00	0.00E+00	0.00E+00	0.00E+00	0.00E+00	0.00E+00	0.00E+00	0.00E+00	0.00E+00	1.18E+01	5.70E+01	0.00E+00	9.82E-02	0.00E+00	0.00E+00	0.00E+00	0.00E+00	0.00E+00
85003	9	21	control	Pharyngeal arch	1.52E+00	0.00E+00	0.00E+00	0.00E+00	0.00E+00	4.66E+00	6.14E-01	1.38E+00	2.01E+00	0.00E+00	0.00E+00	3.40E+00	0.00E+00	0.00E+00	0.00E+00	0.00E+00	0.00E+00	0.00E+00	0.00E+00	0.00E+00	0.00E+00	0.00E+00	3.53E+02	5.98E+00	0.00E+00	0.00E+00	0.00E+00	0.00E+00	0.00E+00	0.00E+00	0.00E+00	2.42E-01	0.00E+00	0.00E+00	0.00E+00	0.00E+00	4.61E+00	0.00E+00	0.00E+00	0.00E+00	0.00E+00	0.00E+00	0.00E+00	0.00E+00	0.00E+00	0.00E+00	8.77E-01	0.00E+00	7.33E-01	0.00E+00	0.00E+00	0.00E+00	1.17E+01	0.00E+00	0.00E+00	7.65E+00	0.00E+00	0.00E+00	0.00E+00	0.00E+00	7.67E+00	0.00E+00	2.31E+01	0.00E+00	0.00E+00	7.73E-01	0.00E+00	0.00E+00	0.00E+00	0.00E+00
85004	9	21	control	Endodermal: pharyngeal pouch	0.00E+00	4.41E+00	1.97E+02	0.00E+00	0.00E+00	2.27E+01	3.30E+00	1.55E+01	0.00E+00	0.00E+00	0.00E+00	9.88E-01	1.16E+01	7.26E+00	0.00E+00	2.70E+01	2.08E+00	0.00E+00	8.72E-02	0.00E+00	0.00E+00	0.00E+00	5.84E+01	0.00E+00	0.00E+00	2.68E+00	3.78E+00	0.00E+00	3.89E+00	0.00E+00	0.00E+00	0.00E+00	0.00E+00	8.61E+00	4.33E+00	0.00E+00	0.00E+00	1.72E-01	1.35E+01	1.58E+00	3.50E+01	1.11E+01	5.17E+00	3.46E-01	0.00E+00	0.00E+00	0.00E+00	0.00E+00	0.00E+00	5.64E+00	0.00E+00	0.00E+00	0.00E+00	0.00E+00	1.08E+00	1.31E+01	0.00E+00	0.00E+00	0.00E+00	1.36E+01	0.00E+00	5.11E-02	0.00E+00	0.00E+00	0.00E+00	0.00E+00	0.00E+00	3.47E-01	0.00E+00	0.00E+00
85005	9	21	control	Hindbrain	0.00E+00	0.00E+00	0.00E+00	1.78E+00	0.00E+00	0.00E+00	6.33E+00	0.00E+00	7.01E+01	1.01E+01	0.00E+00	0.00E+00	4.29E+00	0.00E+00	0.00E+00	0.00E+00	0.00E+00	0.00E+00	0.00E+00	4.06E-01	0.00E+00	0.00E+00	4.62E-01	4.82E+00	0.00E+00	0.00E+00	7.03E+00	0.00E+00	0.00E+00	1.20E+01	0.00E+00	0.00E+00	3.30E+00	0.00E+00	4.24E-02	0.00E+00	5.52E+00	0.00E+00	0.00E+00	0.00E+00	0.00E+00	0.00E+00	0.00E+00	0.00E+00	8.47E+01	0.00E+00	6.60E+00	0.00E+00	0.00E+00	4.34E+00	4.75E+00	0.00E+00	0.00E+00	7.49E-01	0.00E+00	0.00E+00	0.00E+00	0.00E+00	1.81E+00	0.00E+00	0.00E+00	0.00E+00	0.00E+00	0.00E+00	1.83E-01	0.00E+00	2.25E+00	0.00E+00	3.26E+00	0.00E+00
85006	9	21	control	Sclerotome	5.60E+00	3.91E+00	1.93E+01	8.00E-01	0.00E+00	0.00E+00	0.00E+00	0.00E+00	3.89E+00	0.00E+00	0.00E+00	4.04E+00	0.00E+00	1.51E+01	1.48E+00	0.00E+00	5.12E+01	0.00E+00	1.09E-01	0.00E+00	0.00E+00	0.00E+00	4.32E+01	1.68E-01	0.00E+00	1.14E+00	9.89E-02	0.00E+00	0.00E+00	1.62E+01	0.00E+00	0.00E+00	0.00E+00	0.00E+00	0.00E+00	0.00E+00	0.00E+00	0.00E+00	9.34E-01	0.00E+00	0.00E+00	0.00E+00	0.00E+00	4.32E+00	0.00E+00	0.00E+00	4.09E-01	0.00E+00	9.60E+00	0.00E+00	0.00E+00	2.17E+00	1.45E+00	0.00E+00	0.00E+00	0.00E+00	0.00E+00	0.00E+00	0.00E+00	0.00E+00	2.84E+01	0.00E+00	5.31E+00	0.00E+00	2.14E+00	0.00E+00	6.90E+01	0.00E+00	0.00E+00	0.00E+00
85007	9	21	control	Hindbrain	0.00E+00	0.00E+00	0.00E+00	0.00E+00	0.00E+00	1.82E+00	0.00E+00	0.00E+00	0.00E+00	0.00E+00	0.00E+00	0.00E+00	0.00E+00	0.00E+00	9.99E-01	9.26E-01	0.00E+00	0.00E+00	0.00E+00	0.00E+00	0.00E+00	0.00E+00	5.34E-01	0.00E+00	0.00E+00	0.00E+00	0.00E+00	0.00E+00	0.00E+00	9.11E-01	0.00E+00	0.00E+00	0.00E+00	0.00E+00	0.00E+00	0.00E+00	0.00E+00	0.00E+00	0.00E+00	0.00E+00	0.00E+00	0.00E+00	3.50E-01	0.00E+00	1.55E+02	2.09E+00	0.00E+00	3.22E-01	4.38E+00	6.34E-02	0.00E+00	0.00E+00	0.00E+00	0.00E+00	0.00E+00	0.00E+00	0.00E+00	0.00E+00	0.00E+00	1.25E+00	2.18E+00	0.00E+00	5.88E+00	2.04E+00	0.00E+00	0.00E+00	0.00E+00	0.00E+00	0.00E+00	0.00E+00
85008	9	21	control	Hindbrain	4.09E+00	0.00E+00	0.00E+00	0.00E+00	9.19E-02	1.73E+00	0.00E+00	0.00E+00	3.83E+01	0.00E+00	0.00E+00	0.00E+00	8.57E-01	0.00E+00	0.00E+00	0.00E+00	0.00E+00	0.00E+00	0.00E+00	1.10E-01	0.00E+00	0.00E+00	0.00E+00	0.00E+00	0.00E+00	0.00E+00	0.00E+00	0.00E+00	0.00E+00	1.57E+00	0.00E+00	0.00E+00	0.00E+00	2.58E+00	0.00E+00	0.00E+00	9.19E-01	0.00E+00	0.00E+00	0.00E+00	2.46E+01	0.00E+00	0.00E+00	0.00E+00	2.07E+01	3.12E+00	0.00E+00	0.00E+00	0.00E+00	0.00E+00	0.00E+00	1.56E+00	0.00E+00	3.69E-01	0.00E+00	2.76E+00	0.00E+00	0.00E+00	8.03E-01	0.00E+00	0.00E+00	0.00E+00	0.00E+00	0.00E+00	0.00E+00	0.00E+00	0.00E+00	0.00E+00	1.22E-01	0.00E+00
85009	9	21	control	Endothelial	0.00E+00	4.02E+00	1.46E+01	0.00E+00	0.00E+00	0.00E+00	1.26E+00	0.00E+00	2.18E+01	0.00E+00	0.00E+00	1.12E+02	0.00E+00	6.14E+00	0.00E+00	0.00E+00	0.00E+00	5.57E+00	5.67E-01	0.00E+00	0.00E+00	0.00E+00	2.00E+00	7.34E-02	0.00E+00	0.00E+00	0.00E+00	0.00E+00	0.00E+00	0.00E+00	0.00E+00	1.60E+00	0.00E+00	0.00E+00	0.00E+00	0.00E+00	0.00E+00	2.61E-01	0.00E+00	2.05E+00	0.00E+00	0.00E+00	0.00E+00	3.00E+00	4.55E+00	0.00E+00	0.00E+00	0.00E+00	4.77E+00	0.00E+00	0.00E+00	6.78E-01	0.00E+00	0.00E+00	0.00E+00	2.87E+00	0.00E+00	0.00E+00	0.00E+00	8.22E+00	3.21E+00	0.00E+00	0.00E+00	2.84E+01	4.49E-01	0.00E+00	0.00E+00	2.25E+00	0.00E+00	0.00E+00
85010	9	21	control	Midbrain	2.42E+00	0.00E+00	0.00E+00	5.44E-02	0.00E+00	0.00E+00	4.98E+00	0.00E+00	2.50E+01	1.84E-01	2.11E+00	0.00E+00	5.10E+00	0.00E+00	0.00E+00	0.00E+00	0.00E+00	2.94E-01	0.00E+00	0.00E+00	6.82E-01	0.00E+00	0.00E+00	0.00E+00	5.10E-04	1.47E-01	0.00E+00	0.00E+00	0.00E+00	0.00E+00	0.00E+00	0.00E+00	0.00E+00	0.00E+00	0.00E+00	0.00E+00	0.00E+00	0.00E+00	0.00E+00	2.08E+00	1.21E+00	0.00E+00	0.00E+00	0.00E+00	4.06E+00	4.23E-01	0.00E+00	0.00E+00	0.00E+00	0.00E+00	0.00E+00	0.00E+00	0.00E+00	0.00E+00	0.00E+00	0.00E+00	3.29E+00	0.00E+00	0.00E+00	0.00E+00	0.00E+00	0.00E+00	0.00E+00	0.00E+00	0.00E+00	0.00E+00	0.00E+00	0.00E+00	0.00E+00	0.00E+00
85011	9	21	control	Midbrain	3.23E+01	0.00E+00	2.11E+01	0.00E+00	5.05E+00	0.00E+00	5.26E+00	8.54E+00	2.22E+02	9.47E-02	0.00E+00	0.00E+00	0.00E+00	0.00E+00	2.44E+00	0.00E+00	0.00E+00	2.78E+01	0.00E+00	0.00E+00	2.24E+01	1.11E+01	0.00E+00	2.06E+01	0.00E+00	0.00E+00	1.04E+01	0.00E+00	0.00E+00	7.42E+01	0.00E+00	0.00E+00	2.12E+01	0.00E+00	0.00E+00	0.00E+00	0.00E+00	2.33E+01	0.00E+00	0.00E+00	9.77E+01	0.00E+00	3.34E+00	0.00E+00	2.99E+02	2.50E+01	5.36E+00	0.00E+00	0.00E+00	0.00E+00	0.00E+00	0.00E+00	0.00E+00	0.00E+00	0.00E+00	0.00E+00	6.84E+00	0.00E+00	0.00E+00	2.28E+00	2.67E+00	0.00E+00	3.15E+01	0.00E+00	4.60E+00	0.00E+00	0.00E+00	0.00E+00	0.00E+00	7.23E-01
85012	9	21	control	Erythroid	3.16E+00	2.29E+00	0.00E+00	0.00E+00	3.04E-02	0.00E+00	3.18E+02	5.99E-01	0.00E+00	0.00E+00	0.00E+00	0.00E+00	0.00E+00	2.55E+00	0.00E+00	0.00E+00	0.00E+00	1.33E+00	0.00E+00	0.00E+00	0.00E+00	2.84E+00	3.14E+00	0.00E+00	0.00E+00	0.00E+00	0.00E+00	0.00E+00	0.00E+00	0.00E+00	0.00E+00	0.00E+00	0.00E+00	0.00E+00	3.68E-02	0.00E+00	0.00E+00	0.00E+00	0.00E+00	0.00E+00	0.00E+00	0.00E+00	0.00E+00	0.00E+00	0.00E+00	0.00E+00	0.00E+00	0.00E+00	0.00E+00	0.00E+00	0.00E+00	5.87E+00	2.46E+02	0.00E+00	0.00E+00	3.44E+00	0.00E+00	1.27E+00	0.00E+00	1.19E+01	6.62E+00	0.00E+00	0.00E+00	0.00E+00	0.00E+00	0.00E+00	0.00E+00	0.00E+00	0.00E+00	2.90E+00
85013	9	21	control	Hindbrain	0.00E+00	0.00E+00	0.00E+00	0.00E+00	0.00E+00	0.00E+00	0.00E+00	4.65E+00	4.76E+00	0.00E+00	0.00E+00	0.00E+00	0.00E+00	1.81E+00	6.44E+00	0.00E+00	0.00E+00	0.00E+00	0.00E+00	0.00E+00	6.96E+01	0.00E+00	0.00E+00	0.00E+00	0.00E+00	3.72E+00	0.00E+00	0.00E+00	0.00E+00	0.00E+00	0.00E+00	0.00E+00	0.00E+00	0.00E+00	0.00E+00	4.63E+00	0.00E+00	0.00E+00	2.06E+00	4.78E+00	0.00E+00	0.00E+00	0.00E+00	0.00E+00	2.76E+02	0.00E+00	0.00E+00	0.00E+00	0.00E+00	0.00E+00	0.00E+00	4.12E+00	0.00E+00	4.35E+00	0.00E+00	0.00E+00	1.68E+01	1.17E+00	0.00E+00	2.45E+00	0.00E+00	0.00E+00	0.00E+00	0.00E+00	0.00E+00	0.00E+00	0.00E+00	1.29E+01	0.00E+00	0.00E+00
85014	9	21	control	Forebrain	3.22E+01	0.00E+00	2.18E+01	0.00E+00	1.79E+00	0.00E+00	1.11E+00	3.42E+00	0.00E+00	0.00E+00	0.00E+00	0.00E+00	3.75E-01	0.00E+00	0.00E+00	0.00E+00	0.00E+00	0.00E+00	0.00E+00	0.00E+00	0.00E+00	1.57E+00	2.04E+01	0.00E+00	0.00E+00	1.23E+00	9.25E-01	3.91E+00	0.00E+00	0.00E+00	0.00E+00	0.00E+00	1.11E+01	0.00E+00	0.00E+00	0.00E+00	0.00E+00	0.00E+00	9.25E+00	6.84E-01	5.28E+00	0.00E+00	6.09E+00	0.00E+00	2.03E+02	0.00E+00	1.60E+02	0.00E+00	0.00E+00	0.00E+00	0.00E+00	0.00E+00	0.00E+00	0.00E+00	0.00E+00	0.00E+00	0.00E+00	2.15E+00	0.00E+00	0.00E+00	3.24E-01	0.00E+00	0.00E+00	0.00E+00	0.00E+00	0.00E+00	2.79E+00	6.46E-02	0.00E+00	0.00E+00
85015	9	21	control	Hindbrain	3.25E+00	0.00E+00	0.00E+00	0.00E+00	5.11E+00	0.00E+00	2.22E+00	0.00E+00	4.12E+01	0.00E+00	3.28E+00	0.00E+00	0.00E+00	0.00E+00	5.14E+00	0.00E+00	0.00E+00	0.00E+00	0.00E+00	0.00E+00	1.07E+00	3.97E+00	0.00E+00	6.80E-01	0.00E+00	5.30E-01	0.00E+00	0.00E+00	0.00E+00	0.00E+00	0.00E+00	2.89E-01	0.00E+00	0.00E+00	0.00E+00	0.00E+00	0.00E+00	0.00E+00	0.00E+00	0.00E+00	8.40E+01	6.32E+00	0.00E+00	0.00E+00	7.17E+01	7.39E+00	0.00E+00	0.00E+00	1.24E+01	0.00E+00	0.00E+00	0.00E+00	0.00E+00	5.36E+00	0.00E+00	0.00E+00	0.00E+00	0.00E+00	0.00E+00	0.00E+00	1.64E+00	0.00E+00	4.28E+00	4.57E+00	2.09E-01	9.82E-02	0.00E+00	0.00E+00	0.00E+00	0.00E+00
85016	9	21	control	Hindbrain	0.00E+00	0.00E+00	0.00E+00	0.00E+00	0.00E+00	0.00E+00	0.00E+00	0.00E+00	0.00E+00	0.00E+00	0.00E+00	0.00E+00	0.00E+00	1.04E-01	2.30E+00	0.00E+00	0.00E+00	7.97E+00	0.00E+00	0.00E+00	0.00E+00	0.00E+00	4.36E+00	3.67E-01	8.68E+00	7.53E-01	1.57E+00	0.00E+00	0.00E+00	0.00E+00	0.00E+00	0.00E+00	2.45E+01	2.38E-01	0.00E+00	0.00E+00	0.00E+00	0.00E+00	9.11E+00	0.00E+00	0.00E+00	0.00E+00	8.70E+00	8.81E+00	1.63E+02	0.00E+00	3.07E+01	0.00E+00	0.00E+00	0.00E+00	7.50E+00	0.00E+00	3.47E+00	0.00E+00	0.00E+00	7.27E+00	0.00E+00	0.00E+00	0.00E+00	0.00E+00	5.48E+00	0.00E+00	1.05E+01	0.00E+00	0.00E+00	0.00E+00	1.11E+00	0.00E+00	0.00E+00	0.00E+00
85017	9	21	control	Endothelial	0.00E+00	1.60E+00	1.51E+01	3.17E-02	0.00E+00	0.00E+00	2.23E+00	0.00E+00	2.61E+01	7.31E+00	0.00E+00	1.72E+02	0.00E+00	1.40E+01	0.00E+00	0.00E+00	2.53E+00	0.00E+00	5.67E-01	0.00E+00	0.00E+00	7.75E+00	3.58E+01	0.00E+00	0.00E+00	0.00E+00	0.00E+00	0.00E+00	0.00E+00	0.00E+00	0.00E+00	0.00E+00	0.00E+00	3.96E+00	0.00E+00	0.00E+00	0.00E+00	4.30E+00	0.00E+00	0.00E+00	0.00E+00	3.53E+00	2.51E+00	7.41E+01	6.66E+00	0.00E+00	0.00E+00	0.00E+00	0.00E+00	0.00E+00	0.00E+00	0.00E+00	9.29E+00	0.00E+00	0.00E+00	9.85E+00	0.00E+00	0.00E+00	1.84E+01	0.00E+00	2.08E+01	1.85E+00	0.00E+00	8.14E+01	1.11E+00	0.00E+00	0.00E+00	0.00E+00	0.00E+00	0.00E+00
85018	9	21	control	Optic cup	0.00E+00	0.00E+00	0.00E+00	0.00E+00	0.00E+00	0.00E+00	0.00E+00	0.00E+00	0.00E+00	3.99E+00	3.73E+00	0.00E+00	2.46E+00	0.00E+00	0.00E+00	0.00E+00	0.00E+00	0.00E+00	0.00E+00	0.00E+00	0.00E+00	0.00E+00	0.00E+00	4.07E-01	0.00E+00	6.67E-01	0.00E+00	1.34E+00	0.00E+00	0.00E+00	0.00E+00	6.17E-02	0.00E+00	0.00E+00	8.78E+00	0.00E+00	0.00E+00	0.00E+00	1.07E+00	4.05E+00	1.86E+01	6.78E-01	0.00E+00	1.63E-01	0.00E+00	0.00E+00	0.00E+00	6.52E-01	0.00E+00	0.00E+00	0.00E+00	5.96E+00	7.14E-01	0.00E+00	6.21E-01	0.00E+00	0.00E+00	0.00E+00	0.00E+00	0.00E+00	0.00E+00	8.23E+00	1.25E+02	0.00E+00	0.00E+00	0.00E+00	0.00E+00	0.00E+00	0.00E+00	3.70E-01
85019	9	21	control	Midbrain	0.00E+00	4.59E+00	0.00E+00	0.00E+00	0.00E+00	0.00E+00	0.00E+00	0.00E+00	5.38E+01	0.00E+00	0.00E+00	2.46E+00	0.00E+00	0.00E+00	0.00E+00	0.00E+00	0.00E+00	0.00E+00	0.00E+00	0.00E+00	0.00E+00	0.00E+00	0.00E+00	0.00E+00	2.76E-01	0.00E+00	0.00E+00	0.00E+00	0.00E+00	0.00E+00	0.00E+00	0.00E+00	0.00E+00	0.00E+00	0.00E+00	1.90E+00	5.01E+00	0.00E+00	0.00E+00	0.00E+00	2.28E+01	2.84E-01	0.00E+00	0.00E+00	3.30E+01	0.00E+00	0.00E+00	1.06E+00	0.00E+00	0.00E+00	0.00E+00	0.00E+00	0.00E+00	0.00E+00	0.00E+00	4.35E+00	1.13E+01	3.07E+00	0.00E+00	7.82E-01	0.00E+00	0.00E+00	0.00E+00	0.00E+00	0.00E+00	0.00E+00	0.00E+00	0.00E+00	0.00E+00	0.00E+00
85020	9	21	control	Pharyngeal arch	0.00E+00	0.00E+00	2.03E+01	0.00E+00	0.00E+00	0.00E+00	0.00E+00	4.89E-02	2.26E+01	0.00E+00	7.16E-01	0.00E+00	0.00E+00	4.01E-01	0.00E+00	5.12E+00	0.00E+00	0.00E+00	0.00E+00	1.04E-01	0.00E+00	2.05E+00	7.81E+01	0.00E+00	0.00E+00	0.00E+00	0.00E+00	0.00E+00	0.00E+00	7.23E-01	0.00E+00	0.00E+00	0.00E+00	0.00E+00	0.00E+00	8.29E+00	0.00E+00	1.57E+00	1.03E+01	0.00E+00	0.00E+00	1.47E+00	7.04E+00	1.99E+00	8.95E+00	9.69E+00	0.00E+00	0.00E+00	3.10E+01	0.00E+00	0.00E+00	0.00E+00	0.00E+00	6.78E+00	0.00E+00	8.19E+00	0.00E+00	0.00E+00	0.00E+00	0.00E+00	5.32E+00	6.18E+00	3.25E+00	2.72E+00	0.00E+00	0.00E+00	0.00E+00	0.00E+00	0.00E+00	0.00E+00
85021	9	21	control	Midbrain	3.12E-02	0.00E+00	0.00E+00	0.00E+00	0.00E+00	0.00E+00	0.00E+00	0.00E+00	2.17E+01	0.00E+00	0.00E+00	0.00E+00	0.00E+00	0.00E+00	1.37E+00	1.95E+00	0.00E+00	0.00E+00	0.00E+00	0.00E+00	0.00E+00	0.00E+00	0.00E+00	0.00E+00	0.00E+00	0.00E+00	0.00E+00	5.99E-02	0.00E+00	0.00E+00	0.00E+00	0.00E+00	0.00E+00	1.11E+00	0.00E+00	0.00E+00	0.00E+00	0.00E+00	0.00E+00	0.00E+00	3.01E+00	0.00E+00	0.00E+00	0.00E+00	4.93E+00	0.00E+00	0.00E+00	6.26E-01	0.00E+00	0.00E+00	0.00E+00	0.00E+00	3.34E+00	3.19E-01	2.91E+00	0.00E+00	2.06E+00	3.12E+00	1.95E+00	0.00E+00	5.41E+00	0.00E+00	2.56E+01	0.00E+00	2.76E-01	0.00E+00	0.00E+00	0.00E+00	0.00E+00	0.00E+00
85022	9	21	control	Pharyngeal arch	6.87E-01	6.85E-01	1.28E+01	0.00E+00	0.00E+00	5.84E-01	0.00E+00	0.00E+00	1.11E+01	0.00E+00	0.00E+00	0.00E+00	8.18E-02	0.00E+00	0.00E+00	0.00E+00	0.00E+00	2.63E+00	0.00E+00	0.00E+00	0.00E+00	0.00E+00	1.01E+02	0.00E+00	0.00E+00	3.08E+00	3.63E-02	0.00E+00	0.00E+00	0.00E+00	0.00E+00	5.84E+00	0.00E+00	0.00E+00	0.00E+00	3.33E+00	0.00E+00	0.00E+00	0.00E+00	6.10E-01	2.05E+01	0.00E+00	0.00E+00	3.23E+01	0.00E+00	0.00E+00	0.00E+00	6.08E-01	0.00E+00	1.64E-01	0.00E+00	0.00E+00	5.72E-01	0.00E+00	0.00E+00	0.00E+00	0.00E+00	0.00E+00	2.31E+00	7.33E-01	0.00E+00	0.00E+00	0.00E+00	0.00E+00	0.00E+00	0.00E+00	0.00E+00	0.00E+00	0.00E+00	0.00E+00
85023	9	21	control	Rohon-Beard neurons	0.00E+00	3.26E+00	1.07E+01	2.40E+01	0.00E+00	0.00E+00	0.00E+00	0.00E+00	3.31E+02	4.73E+02	0.00E+00	0.00E+00	0.00E+00	0.00E+00	1.91E+00	0.00E+00	1.24E+00	1.19E+01	0.00E+00	0.00E+00	0.00E+00	0.00E+00	0.00E+00	4.82E+00	0.00E+00	0.00E+00	0.00E+00	3.00E+00	0.00E+00	5.48E+00	0.00E+00	0.00E+00	0.00E+00	0.00E+00	0.00E+00	0.00E+00	0.00E+00	6.72E+00	4.22E+00	1.30E+01	0.00E+00	2.48E+00	0.00E+00	8.59E+00	2.08E+02	1.88E+02	0.00E+00	0.00E+00	1.06E+01	0.00E+00	0.00E+00	2.62E+00	0.00E+00	6.92E+00	8.34E+01	1.23E-01	0.00E+00	0.00E+00	0.00E+00	8.47E+00	0.00E+00	0.00E+00	0.00E+00	7.04E+00	0.00E+00	0.00E+00	7.83E+00	3.91E+00	4.19E+00	0.00E+00
85024	9	21	control	Hindbrain	0.00E+00	0.00E+00	0.00E+00	0.00E+00	0.00E+00	0.00E+00	5.05E-01	0.00E+00	4.58E+01	0.00E+00	0.00E+00	0.00E+00	0.00E+00	0.00E+00	0.00E+00	0.00E+00	6.73E+00	0.00E+00	3.65E-01	0.00E+00	2.81E+01	1.40E+01	1.39E+01	0.00E+00	5.26E-01	0.00E+00	2.17E+00	0.00E+00	0.00E+00	9.83E+00	0.00E+00	0.00E+00	1.50E+00	0.00E+00	0.00E+00	6.66E+00	0.00E+00	5.53E-01	9.96E+00	0.00E+00	5.24E+01	1.10E+01	0.00E+00	5.94E+01	1.39E+02	0.00E+00	1.85E+01	0.00E+00	6.39E+00	0.00E+00	5.84E+00	6.05E+00	5.11E-02	2.12E+00	0.00E+00	0.00E+00	4.78E+00	0.00E+00	0.00E+00	1.55E+00	4.83E+00	0.00E+00	3.45E+01	0.00E+00	3.21E-02	0.00E+00	7.81E+00	2.96E-01	0.00E+00	0.00E+00
85025	9	21	control	Epidermal other	0.00E+00	0.00E+00	3.16E+02	0.00E+00	0.00E+00	0.00E+00	5.09E-01	0.00E+00	0.00E+00	0.00E+00	0.00E+00	0.00E+00	0.00E+00	0.00E+00	0.00E+00	1.36E+00	0.00E+00	0.00E+00	0.00E+00	0.00E+00	0.00E+00	0.00E+00	0.00E+00	0.00E+00	8.34E+01	0.00E+00	0.00E+00	6.81E-02	3.36E-01	5.64E+00	0.00E+00	0.00E+00	0.00E+00	1.39E+01	3.41E+00	0.00E+00	0.00E+00	0.00E+00	0.00E+00	0.00E+00	1.21E+01	0.00E+00	0.00E+00	0.00E+00	0.00E+00	0.00E+00	1.48E+00	0.00E+00	9.51E+00	8.90E+00	0.00E+00	1.72E+01	0.00E+00	0.00E+00	0.00E+00	0.00E+00	0.00E+00	1.88E+00	0.00E+00	9.61E+01	0.00E+00	1.84E+01	0.00E+00	0.00E+00	0.00E+00	0.00E+00	1.09E+01	3.31E+02	0.00E+00	0.00E+00
85026	9	21	control	Pharyngeal arch	1.31E+01	0.00E+00	1.47E+01	0.00E+00	0.00E+00	0.00E+00	1.70E-01	0.00E+00	2.26E+01	0.00E+00	0.00E+00	6.59E+00	0.00E+00	1.09E+00	8.85E-01	0.00E+00	0.00E+00	6.20E+00	5.40E-01	0.00E+00	4.96E+00	0.00E+00	1.01E+02	0.00E+00	0.00E+00	3.01E-01	0.00E+00	0.00E+00	0.00E+00	0.00E+00	0.00E+00	0.00E+00	9.82E+00	0.00E+00	0.00E+00	0.00E+00	0.00E+00	0.00E+00	1.69E+01	1.06E+01	1.72E+01	0.00E+00	0.00E+00	2.59E+01	6.66E+01	5.51E+00	0.00E+00	0.00E+00	5.43E+01	0.00E+00	8.33E+00	0.00E+00	2.55E+00	0.00E+00	0.00E+00	0.00E+00	0.00E+00	0.00E+00	6.37E+00	0.00E+00	8.25E+00	4.94E+00	0.00E+00	0.00E+00	0.00E+00	0.00E+00	0.00E+00	0.00E+00	5.74E-01	0.00E+00
85027	9	21	control	Neural crest	0.00E+00	0.00E+00	7.19E+00	0.00E+00	0.00E+00	0.00E+00	0.00E+00	2.67E+00	5.30E+01	0.00E+00	0.00E+00	1.55E+01	0.00E+00	0.00E+00	0.00E+00	9.87E+00	7.04E+00	1.05E+01	0.00E+00	0.00E+00	4.85E+00	5.19E+00	6.75E+01	0.00E+00	0.00E+00	0.00E+00	0.00E+00	3.66E-01	0.00E+00	3.19E+00	0.00E+00	0.00E+00	0.00E+00	0.00E+00	0.00E+00	0.00E+00	0.00E+00	0.00E+00	8.32E+00	9.25E-01	5.59E-01	1.00E+01	0.00E+00	0.00E+00	1.21E+01	3.52E+00	1.33E+01	0.00E+00	8.67E+01	0.00E+00	0.00E+00	1.50E+01	1.70E+00	0.00E+00	0.00E+00	0.00E+00	0.00E+00	0.00E+00	0.00E+00	1.14E+00	0.00E+00	7.04E+00	3.38E+00	0.00E+00	8.42E-01	0.00E+00	2.08E+00	0.00E+00	4.53E-01	2.60E+00
85028	9	21	control	Hindbrain	0.00E+00	0.00E+00	1.09E+01	0.00E+00	0.00E+00	0.00E+00	0.00E+00	7.82E-01	0.00E+00	0.00E+00	0.00E+00	0.00E+00	0.00E+00	0.00E+00	0.00E+00	2.56E+00	0.00E+00	0.00E+00	0.00E+00	0.00E+00	2.66E+01	3.15E+00	0.00E+00	0.00E+00	0.00E+00	0.00E+00	8.46E-01	0.00E+00	0.00E+00	7.40E+00	0.00E+00	0.00E+00	0.00E+00	0.00E+00	0.00E+00	6.70E+00	0.00E+00	0.00E+00	0.00E+00	0.00E+00	0.00E+00	0.00E+00	0.00E+00	0.00E+00	2.18E+02	3.51E+00	0.00E+00	0.00E+00	1.22E+01	0.00E+00	0.00E+00	0.00E+00	0.00E+00	0.00E+00	0.00E+00	0.00E+00	0.00E+00	0.00E+00	0.00E+00	0.00E+00	3.12E-01	0.00E+00	0.00E+00	0.00E+00	0.00E+00	6.09E-02	1.03E+00	0.00E+00	1.34E+00	0.00E+00
85029	9	21	control	Spinal cord	0.00E+00	0.00E+00	7.28E+00	0.00E+00	0.00E+00	4.98E+00	2.99E+00	1.31E+00	0.00E+00	0.00E+00	0.00E+00	0.00E+00	8.90E-01	0.00E+00	0.00E+00	0.00E+00	0.00E+00	0.00E+00	0.00E+00	7.66E-02	0.00E+00	0.00E+00	2.79E+00	0.00E+00	1.64E+00	9.57E-02	0.00E+00	0.00E+00	7.42E-01	1.12E+01	6.95E-01	0.00E+00	0.00E+00	0.00E+00	0.00E+00	0.00E+00	0.00E+00	0.00E+00	6.11E+00	0.00E+00	1.72E+01	0.00E+00	0.00E+00	1.01E+01	1.50E+02	0.00E+00	2.15E+01	0.00E+00	0.00E+00	0.00E+00	0.00E+00	0.00E+00	0.00E+00	2.74E-01	0.00E+00	0.00E+00	1.92E+01	0.00E+00	0.00E+00	2.87E+00	0.00E+00	0.00E+00	0.00E+00	0.00E+00	5.68E+00	0.00E+00	0.00E+00	0.00E+00	0.00E+00	0.00E+00
85030	9	21	control	Forebrain	1.30E+01	0.00E+00	0.00E+00	0.00E+00	0.00E+00	0.00E+00	0.00E+00	3.85E+00	0.00E+00	0.00E+00	0.00E+00	0.00E+00	0.00E+00	2.50E+00	0.00E+00	0.00E+00	3.58E-01	1.98E+01	0.00E+00	0.00E+00	1.02E+02	0.00E+00	0.00E+00	0.00E+00	0.00E+00	8.95E-01	0.00E+00	0.00E+00	0.00E+00	0.00E+00	0.00E+00	0.00E+00	0.00E+00	0.00E+00	0.00E+00	0.00E+00	0.00E+00	0.00E+00	3.04E+01	1.80E+00	1.16E+01	0.00E+00	6.54E+00	0.00E+00	1.16E+02	0.00E+00	2.10E+01	0.00E+00	0.00E+00	0.00E+00	0.00E+00	0.00E+00	0.00E+00	0.00E+00	0.00E+00	0.00E+00	0.00E+00	0.00E+00	0.00E+00	4.55E+00	0.00E+00	4.73E+00	8.44E-01	0.00E+00	0.00E+00	0.00E+00	0.00E+00	0.00E+00	0.00E+00	0.00E+00
85031	9	21	control	Hindbrain	0.00E+00	0.00E+00	0.00E+00	0.00E+00	0.00E+00	2.34E+00	3.26E-01	0.00E+00	1.67E+01	0.00E+00	0.00E+00	0.00E+00	0.00E+00	1.52E+00	2.44E+00	0.00E+00	0.00E+00	0.00E+00	1.49E-01	0.00E+00	1.39E+01	0.00E+00	0.00E+00	0.00E+00	0.00E+00	0.00E+00	0.00E+00	0.00E+00	0.00E+00	0.00E+00	1.01E-01	0.00E+00	0.00E+00	0.00E+00	0.00E+00	1.40E+00	0.00E+00	1.16E+00	0.00E+00	7.57E-01	1.55E+02	0.00E+00	0.00E+00	0.00E+00	2.75E+01	0.00E+00	0.00E+00	0.00E+00	0.00E+00	0.00E+00	0.00E+00	3.50E+00	0.00E+00	4.52E+00	0.00E+00	0.00E+00	0.00E+00	0.00E+00	4.78E-01	5.33E-02	0.00E+00	7.96E-01	0.00E+00	0.00E+00	0.00E+00	0.00E+00	0.00E+00	0.00E+00	0.00E+00	0.00E+00
85032	9	21	control	Hindbrain	0.00E+00	3.09E+00	0.00E+00	0.00E+00	2.95E+00	2.26E+00	0.00E+00	0.00E+00	0.00E+00	0.00E+00	3.02E+00	0.00E+00	0.00E+00	0.00E+00	0.00E+00	0.00E+00	0.00E+00	0.00E+00	0.00E+00	0.00E+00	0.00E+00	0.00E+00	0.00E+00	0.00E+00	0.00E+00	0.00E+00	0.00E+00	7.39E+00	0.00E+00	0.00E+00	0.00E+00	0.00E+00	0.00E+00	0.00E+00	0.00E+00	0.00E+00	0.00E+00	6.56E-01	0.00E+00	0.00E+00	9.08E+01	0.00E+00	0.00E+00	0.00E+00	5.37E+01	4.03E-01	0.00E+00	0.00E+00	0.00E+00	0.00E+00	0.00E+00	0.00E+00	0.00E+00	1.89E+00	0.00E+00	3.99E+00	1.86E+00	0.00E+00	0.00E+00	0.00E+00	0.00E+00	0.00E+00	0.00E+00	0.00E+00	0.00E+00	0.00E+00	0.00E+00	0.00E+00	0.00E+00	0.00E+00
85033	9	21	control	Epidermal other	0.00E+00	2.59E+00	3.54E+00	0.00E+00	0.00E+00	0.00E+00	0.00E+00	4.02E+00	0.00E+00	1.27E+00	0.00E+00	0.00E+00	6.73E-01	1.54E+00	0.00E+00	1.98E-01	0.00E+00	0.00E+00	0.00E+00	2.32E-01	0.00E+00	0.00E+00	8.84E-01	0.00E+00	0.00E+00	0.00E+00	0.00E+00	0.00E+00	0.00E+00	9.06E-01	0.00E+00	0.00E+00	0.00E+00	2.41E+01	1.73E-01	0.00E+00	0.00E+00	0.00E+00	3.02E+00	0.00E+00	5.08E+00	5.49E+00	4.39E+00	0.00E+00	3.11E+01	0.00E+00	0.00E+00	0.00E+00	0.00E+00	8.26E+00	0.00E+00	3.13E+00	6.11E+00	9.80E-01	0.00E+00	0.00E+00	3.61E+00	0.00E+00	0.00E+00	0.00E+00	0.00E+00	0.00E+00	1.72E+00	0.00E+00	0.00E+00	0.00E+00	1.25E-02	9.62E+00	8.37E+00	9.89E-03
85034	9	21	control	Forebrain	1.33E+01	0.00E+00	0.00E+00	0.00E+00	0.00E+00	0.00E+00	0.00E+00	0.00E+00	4.97E+00	0.00E+00	0.00E+00	0.00E+00	0.00E+00	0.00E+00	0.00E+00	2.61E-01	6.66E-02	0.00E+00	0.00E+00	0.00E+00	0.00E+00	0.00E+00	0.00E+00	0.00E+00	0.00E+00	0.00E+00	0.00E+00	3.04E-01	0.00E+00	0.00E+00	0.00E+00	0.00E+00	1.96E+00	4.55E-01	0.00E+00	3.47E+00	0.00E+00	0.00E+00	0.00E+00	0.00E+00	6.86E+00	0.00E+00	1.02E-01	0.00E+00	3.71E+01	0.00E+00	2.08E+01	9.42E-02	0.00E+00	0.00E+00	0.00E+00	0.00E+00	0.00E+00	0.00E+00	0.00E+00	0.00E+00	0.00E+00	0.00E+00	0.00E+00	0.00E+00	0.00E+00	0.00E+00	1.07E+01	0.00E+00	0.00E+00	0.00E+00	2.05E+00	0.00E+00	0.00E+00	0.00E+00
85035	9	21	control	Rohon-Beard neurons	0.00E+00	0.00E+00	0.00E+00	0.00E+00	0.00E+00	0.00E+00	0.00E+00	0.00E+00	0.00E+00	3.73E+03	0.00E+00	5.63E-01	0.00E+00	0.00E+00	0.00E+00	0.00E+00	0.00E+00	6.04E+01	0.00E+00	0.00E+00	0.00E+00	0.00E+00	0.00E+00	0.00E+00	0.00E+00	6.83E+00	5.66E-01	0.00E+00	0.00E+00	0.00E+00	0.00E+00	0.00E+00	0.00E+00	0.00E+00	0.00E+00	0.00E+00	0.00E+00	0.00E+00	0.00E+00	0.00E+00	0.00E+00	0.00E+00	0.00E+00	0.00E+00	0.00E+00	0.00E+00	0.00E+00	0.00E+00	0.00E+00	0.00E+00	1.16E+02	0.00E+00	0.00E+00	7.05E+00	3.17E+02	0.00E+00	0.00E+00	0.00E+00	0.00E+00	2.59E+01	0.00E+00	0.00E+00	0.00E+00	0.00E+00	0.00E+00	0.00E+00	0.00E+00	0.00E+00	6.07E+01	0.00E+00
85036	9	21	control	Neural crest	2.31E-02	0.00E+00	0.00E+00	0.00E+00	0.00E+00	0.00E+00	0.00E+00	0.00E+00	8.98E+01	0.00E+00	0.00E+00	1.34E+01	0.00E+00	0.00E+00	0.00E+00	6.56E+00	0.00E+00	0.00E+00	0.00E+00	0.00E+00	0.00E+00	0.00E+00	1.06E+02	0.00E+00	1.27E+00	0.00E+00	0.00E+00	0.00E+00	0.00E+00	0.00E+00	0.00E+00	0.00E+00	4.48E+00	0.00E+00	0.00E+00	0.00E+00	0.00E+00	0.00E+00	0.00E+00	4.82E-01	3.59E-01	0.00E+00	4.79E+00	0.00E+00	1.20E+01	0.00E+00	3.47E+00	0.00E+00	1.63E+02	0.00E+00	0.00E+00	7.06E+00	0.00E+00	0.00E+00	0.00E+00	0.00E+00	2.63E+00	0.00E+00	8.38E-01	0.00E+00	0.00E+00	7.88E+00	2.95E+01	0.00E+00	0.00E+00	0.00E+00	0.00E+00	0.00E+00	0.00E+00	0.00E+00
85037	9	21	control	Epidermal other	0.00E+00	0.00E+00	4.43E+02	5.22E+00	0.00E+00	0.00E+00	0.00E+00	0.00E+00	0.00E+00	0.00E+00	0.00E+00	3.87E-01	1.17E+01	3.40E+00	0.00E+00	0.00E+00	0.00E+00	0.00E+00	0.00E+00	0.00E+00	0.00E+00	0.00E+00	0.00E+00	0.00E+00	0.00E+00	0.00E+00	0.00E+00	5.03E+00	4.69E+00	0.00E+00	0.00E+00	0.00E+00	0.00E+00	0.00E+00	0.00E+00	0.00E+00	0.00E+00	0.00E+00	0.00E+00	0.00E+00	0.00E+00	8.01E-01	0.00E+00	0.00E+00	2.70E+00	0.00E+00	0.00E+00	0.00E+00	0.00E+00	0.00E+00	3.10E+02	0.00E+00	0.00E+00	0.00E+00	0.00E+00	0.00E+00	3.84E+00	0.00E+00	0.00E+00	0.00E+00	0.00E+00	2.94E+01	0.00E+00	4.80E+00	0.00E+00	6.39E-01	0.00E+00	2.13E+02	0.00E+00	0.00E+00
85038	9	21	control	Forebrain	6.50E+00	0.00E+00	0.00E+00	0.00E+00	0.00E+00	0.00E+00	4.90E+00	0.00E+00	7.18E+00	0.00E+00	0.00E+00	0.00E+00	8.58E-01	0.00E+00	4.01E+00	1.42E+00	1.68E+00	0.00E+00	0.00E+00	0.00E+00	1.26E+00	3.05E-01	0.00E+00	0.00E+00	0.00E+00	0.00E+00	0.00E+00	9.21E-01	0.00E+00	1.33E+01	0.00E+00	0.00E+00	0.00E+00	7.38E+00	0.00E+00	1.93E+00	0.00E+00	0.00E+00	1.09E+01	3.75E+00	5.45E+01	0.00E+00	0.00E+00	0.00E+00	1.05E+02	0.00E+00	3.51E+00	0.00E+00	4.79E+00	0.00E+00	0.00E+00	2.53E+00	6.79E-01	0.00E+00	3.93E+00	0.00E+00	0.00E+00	0.00E+00	0.00E+00	6.86E+00	0.00E+00	0.00E+00	8.63E+01	0.00E+00	0.00E+00	0.00E+00	5.23E+00	0.00E+00	0.00E+00	0.00E+00
85039	9	21	control	Optic cup	0.00E+00	0.00E+00	8.66E+00	0.00E+00	0.00E+00	0.00E+00	0.00E+00	0.00E+00	0.00E+00	7.50E-01	0.00E+00	9.77E+00	0.00E+00	1.10E+00	1.33E-01	0.00E+00	0.00E+00	0.00E+00	0.00E+00	0.00E+00	0.00E+00	3.37E-01	0.00E+00	0.00E+00	0.00E+00	8.78E-01	0.00E+00	0.00E+00	0.00E+00	4.30E+00	0.00E+00	1.79E+00	0.00E+00	0.00E+00	0.00E+00	0.00E+00	0.00E+00	1.25E+00	0.00E+00	0.00E+00	3.56E+01	0.00E+00	0.00E+00	1.64E+00	1.25E+02	0.00E+00	0.00E+00	0.00E+00	0.00E+00	0.00E+00	1.08E+01	0.00E+00	0.00E+00	0.00E+00	1.77E+01	2.88E+00	5.97E+00	0.00E+00	0.00E+00	1.54E+00	0.00E+00	0.00E+00	1.29E+02	0.00E+00	0.00E+00	0.00E+00	0.00E+00	0.00E+00	0.00E+00	0.00E+00
85040	9	21	control	Pharyngeal arch	0.00E+00	0.00E+00	0.00E+00	0.00E+00	0.00E+00	0.00E+00	7.27E+00	0.00E+00	0.00E+00	0.00E+00	0.00E+00	0.00E+00	1.68E+01	0.00E+00	0.00E+00	1.59E+01	0.00E+00	0.00E+00	0.00E+00	0.00E+00	0.00E+00	8.57E+00	1.75E+02	0.00E+00	0.00E+00	0.00E+00	0.00E+00	0.00E+00	0.00E+00	0.00E+00	0.00E+00	0.00E+00	0.00E+00	0.00E+00	0.00E+00	0.00E+00	2.91E+00	1.18E+00	2.83E+01	0.00E+00	1.59E+01	0.00E+00	2.83E+00	4.44E+01	1.89E+01	2.37E+00	4.70E+00	0.00E+00	0.00E+00	0.00E+00	0.00E+00	0.00E+00	0.00E+00	0.00E+00	0.00E+00	2.07E+01	0.00E+00	0.00E+00	0.00E+00	0.00E+00	0.00E+00	0.00E+00	1.29E+01	0.00E+00	0.00E+00	0.00E+00	0.00E+00	1.81E+01	0.00E+00	0.00E+00
85041	9	21	control	Erythroid	0.00E+00	0.00E+00	0.00E+00	0.00E+00	0.00E+00	0.00E+00	2.24E+02	0.00E+00	0.00E+00	5.64E+00	0.00E+00	1.08E+00	3.02E+00	8.16E+00	0.00E+00	0.00E+00	1.12E+00	0.00E+00	0.00E+00	0.00E+00	0.00E+00	8.28E+00	0.00E+00	0.00E+00	0.00E+00	0.00E+00	0.00E+00	0.00E+00	0.00E+00	0.00E+00	0.00E+00	0.00E+00	0.00E+00	0.00E+00	1.80E+00	0.00E+00	0.00E+00	0.00E+00	0.00E+00	0.00E+00	0.00E+00	1.63E-01	5.30E-02	0.00E+00	0.00E+00	0.00E+00	0.00E+00	0.00E+00	0.00E+00	0.00E+00	0.00E+00	0.00E+00	1.70E+02	0.00E+00	0.00E+00	0.00E+00	0.00E+00	1.82E+00	5.95E+00	0.00E+00	0.00E+00	0.00E+00	0.00E+00	0.00E+00	0.00E+00	0.00E+00	0.00E+00	0.00E+00	0.00E+00	0.00E+00
85042	9	21	control	Differentiating neurons	0.00E+00	2.28E+00	1.89E+00	0.00E+00	0.00E+00	0.00E+00	0.00E+00	6.35E+00	1.37E+01	0.00E+00	0.00E+00	0.00E+00	0.00E+00	0.00E+00	0.00E+00	0.00E+00	0.00E+00	0.00E+00	0.00E+00	0.00E+00	9.19E+01	0.00E+00	0.00E+00	0.00E+00	0.00E+00	0.00E+00	2.54E+00	1.98E+00	0.00E+00	0.00E+00	3.39E-02	0.00E+00	5.39E-04	1.10E+01	0.00E+00	0.00E+00	0.00E+00	0.00E+00	4.73E+00	0.00E+00	3.57E+00	0.00E+00	6.23E+00	0.00E+00	0.00E+00	1.51E+02	0.00E+00	4.21E-01	0.00E+00	0.00E+00	0.00E+00	0.00E+00	0.00E+00	0.00E+00	0.00E+00	0.00E+00	0.00E+00	0.00E+00	0.00E+00	0.00E+00	0.00E+00	0.00E+00	1.07E+01	0.00E+00	0.00E+00	0.00E+00	0.00E+00	5.92E-01	0.00E+00	0.00E+00
85043	9	21	control	Hindbrain	0.00E+00	0.00E+00	1.03E+00	1.67E+01	0.00E+00	0.00E+00	0.00E+00	1.34E+00	1.37E+01	0.00E+00	5.68E-01	6.67E-01	1.43E-01	0.00E+00	7.56E-01	0.00E+00	1.34E+00	0.00E+00	0.00E+00	0.00E+00	0.00E+00	0.00E+00	0.00E+00	0.00E+00	0.00E+00	0.00E+00	2.03E+00	0.00E+00	0.00E+00	9.38E-01	0.00E+00	0.00E+00	0.00E+00	0.00E+00	0.00E+00	0.00E+00	0.00E+00	0.00E+00	0.00E+00	0.00E+00	2.15E+01	8.05E-01	0.00E+00	3.67E-01	1.32E+02	0.00E+00	0.00E+00	0.00E+00	5.51E+00	0.00E+00	0.00E+00	0.00E+00	1.93E+00	0.00E+00	9.81E-02	0.00E+00	0.00E+00	0.00E+00	0.00E+00	3.44E+00	0.00E+00	0.00E+00	0.00E+00	2.59E+00	0.00E+00	0.00E+00	5.15E-02	0.00E+00	1.52E-01	0.00E+00
85044	9	21	control	Spinal cord	0.00E+00	0.00E+00	0.00E+00	3.14E+00	0.00E+00	0.00E+00	1.73E+00	1.46E+00	0.00E+00	9.64E-01	0.00E+00	0.00E+00	0.00E+00	0.00E+00	1.20E+00	0.00E+00	0.00E+00	0.00E+00	0.00E+00	0.00E+00	6.10E+01	0.00E+00	0.00E+00	1.44E+00	0.00E+00	0.00E+00	0.00E+00	1.34E+00	6.98E-02	6.82E+01	1.66E+01	0.00E+00	6.00E+00	0.00E+00	7.10E+00	0.00E+00	0.00E+00	0.00E+00	0.00E+00	5.84E-01	0.00E+00	0.00E+00	0.00E+00	0.00E+00	5.35E+01	0.00E+00	2.85E+00	5.62E-01	0.00E+00	0.00E+00	0.00E+00	5.02E+00	0.00E+00	0.00E+00	0.00E+00	0.00E+00	1.17E+01	0.00E+00	0.00E+00	2.86E+00	0.00E+00	0.00E+00	0.00E+00	0.00E+00	0.00E+00	0.00E+00	0.00E+00	0.00E+00	7.70E+00	0.00E+00
85045	9	21	control	Midbrain	0.00E+00	0.00E+00	0.00E+00	0.00E+00	0.00E+00	0.00E+00	3.05E+00	3.18E+00	5.04E+01	0.00E+00	3.36E+00	0.00E+00	2.79E-01	0.00E+00	0.00E+00	4.59E-01	0.00E+00	0.00E+00	3.85E-01	0.00E+00	0.00E+00	0.00E+00	0.00E+00	4.66E+00	0.00E+00	0.00E+00	0.00E+00	0.00E+00	0.00E+00	0.00E+00	3.51E-01	0.00E+00	0.00E+00	0.00E+00	0.00E+00	0.00E+00	0.00E+00	0.00E+00	0.00E+00	0.00E+00	2.59E+01	1.21E+00	0.00E+00	0.00E+00	0.00E+00	4.24E+00	0.00E+00	3.53E-01	0.00E+00	0.00E+00	4.70E-01	0.00E+00	0.00E+00	0.00E+00	0.00E+00	0.00E+00	1.36E+01	3.68E+00	2.66E+00	0.00E+00	0.00E+00	0.00E+00	1.65E+00	0.00E+00	0.00E+00	0.00E+00	0.00E+00	0.00E+00	0.00E+00	0.00E+00
85046	9	21	control	Epidermal other	0.00E+00	0.00E+00	2.25E+02	0.00E+00	0.00E+00	0.00E+00	0.00E+00	0.00E+00	0.00E+00	0.00E+00	0.00E+00	0.00E+00	6.79E+01	3.33E+01	0.00E+00	0.00E+00	0.00E+00	0.00E+00	0.00E+00	0.00E+00	0.00E+00	0.00E+00	0.00E+00	0.00E+00	1.02E+02	0.00E+00	0.00E+00	0.00E+00	8.98E+00	2.68E+01	0.00E+00	0.00E+00	0.00E+00	0.00E+00	0.00E+00	6.30E+00	1.32E+01	4.15E+01	1.66E+01	5.37E+02	2.02E+01	0.00E+00	0.00E+00	0.00E+00	1.06E+02	0.00E+00	1.47E+01	6.81E-01	0.00E+00	6.78E+00	2.19E+02	2.94E+01	1.45E+00	0.00E+00	0.00E+00	0.00E+00	0.00E+00	0.00E+00	0.00E+00	4.34E+02	7.01E+01	0.00E+00	0.00E+00	0.00E+00	5.32E+00	0.00E+00	0.00E+00	6.64E+02	0.00E+00	0.00E+00
85047	9	21	control	Pharyngeal arch	2.97E+00	0.00E+00	5.90E+01	0.00E+00	0.00E+00	0.00E+00	0.00E+00	5.57E-01	3.80E+01	5.29E+00	2.90E-01	1.73E+01	2.20E+00	0.00E+00	0.00E+00	0.00E+00	0.00E+00	0.00E+00	2.94E-01	0.00E+00	8.62E+00	1.81E+00	3.36E+02	0.00E+00	0.00E+00	0.00E+00	0.00E+00	0.00E+00	0.00E+00	0.00E+00	0.00E+00	0.00E+00	0.00E+00	0.00E+00	0.00E+00	1.84E+01	0.00E+00	0.00E+00	0.00E+00	2.41E-01	0.00E+00	1.06E+00	0.00E+00	8.14E+01	4.27E+00	0.00E+00	0.00E+00	0.00E+00	6.81E+01	0.00E+00	1.15E+01	0.00E+00	1.30E+00	0.00E+00	1.52E+01	0.00E+00	9.19E+00	0.00E+00	0.00E+00	0.00E+00	0.00E+00	8.43E+00	0.00E+00	7.58E+00	0.00E+00	0.00E+00	0.00E+00	0.00E+00	0.00E+00	0.00E+00
85048	9	21	control	Optic cup	0.00E+00	0.00E+00	0.00E+00	0.00E+00	0.00E+00	0.00E+00	0.00E+00	0.00E+00	6.81E+00	2.42E+01	0.00E+00	0.00E+00	5.78E+00	0.00E+00	7.61E-01	5.09E+00	0.00E+00	0.00E+00	1.62E-01	4.45E+00	3.60E+01	0.00E+00	0.00E+00	0.00E+00	0.00E+00	0.00E+00	0.00E+00	1.73E-01	0.00E+00	0.00E+00	0.00E+00	0.00E+00	0.00E+00	0.00E+00	0.00E+00	5.56E+00	0.00E+00	0.00E+00	0.00E+00	0.00E+00	0.00E+00	0.00E+00	5.96E+00	0.00E+00	1.77E+01	0.00E+00	0.00E+00	0.00E+00	0.00E+00	0.00E+00	0.00E+00	4.21E+00	0.00E+00	0.00E+00	0.00E+00	0.00E+00	9.94E+00	0.00E+00	1.11E+00	0.00E+00	0.00E+00	0.00E+00	2.36E+02	1.21E+00	0.00E+00	0.00E+00	0.00E+00	0.00E+00	0.00E+00	0.00E+00
85049	9	21	control	Spinal cord	0.00E+00	6.55E+00	2.13E+00	1.31E+00	0.00E+00	0.00E+00	0.00E+00	0.00E+00	0.00E+00	0.00E+00	0.00E+00	0.00E+00	0.00E+00	0.00E+00	0.00E+00	0.00E+00	0.00E+00	0.00E+00	0.00E+00	0.00E+00	0.00E+00	0.00E+00	0.00E+00	0.00E+00	0.00E+00	0.00E+00	0.00E+00	0.00E+00	1.12E-01	4.10E+01	0.00E+00	1.46E+01	0.00E+00	0.00E+00	1.37E+00	2.65E+00	1.51E+00	0.00E+00	1.21E+00	0.00E+00	0.00E+00	9.06E-01	0.00E+00	0.00E+00	2.53E+02	6.33E+00	0.00E+00	9.71E-01	1.13E+01	0.00E+00	1.68E+00	0.00E+00	0.00E+00	0.00E+00	0.00E+00	0.00E+00	2.33E+01	0.00E+00	0.00E+00	1.32E+00	0.00E+00	0.00E+00	1.27E+01	0.00E+00	0.00E+00	0.00E+00	6.06E+00	0.00E+00	3.80E+00	2.48E-01
85050	9	21	control	Hindbrain	0.00E+00	5.65E-01	0.00E+00	0.00E+00	0.00E+00	0.00E+00	0.00E+00	1.51E-01	3.03E+01	4.75E+00	0.00E+00	0.00E+00	0.00E+00	0.00E+00	2.14E-01	0.00E+00	0.00E+00	0.00E+00	0.00E+00	0.00E+00	8.52E+00	1.15E+01	0.00E+00	5.57E-01	0.00E+00	1.48E+00	6.04E-01	0.00E+00	0.00E+00	0.00E+00	0.00E+00	0.00E+00	0.00E+00	1.80E+00	0.00E+00	0.00E+00	0.00E+00	1.66E+00	0.00E+00	0.00E+00	1.30E+02	0.00E+00	0.00E+00	0.00E+00	8.34E+01	8.25E+00	0.00E+00	6.17E+00	0.00E+00	0.00E+00	0.00E+00	0.00E+00	0.00E+00	4.40E+00	1.15E+01	0.00E+00	6.76E-01	5.74E+00	2.51E+00	0.00E+00	0.00E+00	0.00E+00	8.07E-02	0.00E+00	0.00E+00	3.22E-01	1.61E+00	0.00E+00	0.00E+00	0.00E+00
85051	9	21	control	Optic cup	3.73E-01	1.34E+00	5.89E+00	0.00E+00	0.00E+00	0.00E+00	3.06E+00	8.84E+00	0.00E+00	0.00E+00	0.00E+00	1.39E+00	0.00E+00	9.64E-01	1.23E-01	3.39E+00	0.00E+00	1.40E+01	0.00E+00	0.00E+00	0.00E+00	7.01E-01	3.71E-01	0.00E+00	0.00E+00	8.29E+00	3.39E-01	1.02E+00	0.00E+00	0.00E+00	2.10E-01	0.00E+00	9.58E-01	2.03E-01	0.00E+00	0.00E+00	2.81E+00	8.03E-01	6.28E+00	2.75E+00	2.50E+01	0.00E+00	0.00E+00	0.00E+00	0.00E+00	0.00E+00	7.68E-01	0.00E+00	4.39E+00	0.00E+00	0.00E+00	0.00E+00	1.02E+00	0.00E+00	0.00E+00	0.00E+00	8.05E+00	0.00E+00	0.00E+00	0.00E+00	0.00E+00	0.00E+00	9.62E+01	0.00E+00	0.00E+00	0.00E+00	3.14E+00	6.55E+00	3.33E+00	7.36E-01
85052	9	21	control	Midbrain	1.08E+01	0.00E+00	0.00E+00	0.00E+00	0.00E+00	4.77E-01	0.00E+00	0.00E+00	4.19E+01	0.00E+00	0.00E+00	0.00E+00	3.18E+00	5.00E+00	1.45E+00	1.01E+01	0.00E+00	0.00E+00	0.00E+00	1.42E-01	0.00E+00	0.00E+00	0.00E+00	0.00E+00	0.00E+00	3.28E+00	0.00E+00	0.00E+00	0.00E+00	0.00E+00	0.00E+00	0.00E+00	0.00E+00	0.00E+00	0.00E+00	2.66E+00	0.00E+00	0.00E+00	0.00E+00	2.19E+00	7.70E+01	1.79E-01	0.00E+00	0.00E+00	4.65E+01	0.00E+00	0.00E+00	0.00E+00	0.00E+00	0.00E+00	0.00E+00	0.00E+00	0.00E+00	0.00E+00	5.87E+00	0.00E+00	0.00E+00	0.00E+00	0.00E+00	0.00E+00	0.00E+00	0.00E+00	2.97E+01	0.00E+00	3.50E-01	0.00E+00	0.00E+00	8.60E-01	0.00E+00	0.00E+00
85053	9	21	control	Midbrain	3.85E+00	0.00E+00	0.00E+00	0.00E+00	0.00E+00	0.00E+00	0.00E+00	2.39E+00	4.45E+01	0.00E+00	0.00E+00	0.00E+00	0.00E+00	0.00E+00	5.84E-01	0.00E+00	3.40E+00	0.00E+00	0.00E+00	0.00E+00	0.00E+00	0.00E+00	0.00E+00	0.00E+00	0.00E+00	0.00E+00	0.00E+00	0.00E+00	0.00E+00	0.00E+00	0.00E+00	0.00E+00	0.00E+00	0.00E+00	3.29E+00	0.00E+00	0.00E+00	0.00E+00	1.44E+00	0.00E+00	2.99E+01	0.00E+00	0.00E+00	0.00E+00	5.28E+01	0.00E+00	0.00E+00	2.07E-01	3.01E+00	0.00E+00	0.00E+00	0.00E+00	0.00E+00	1.47E+00	0.00E+00	0.00E+00	6.85E+00	1.36E+01	0.00E+00	0.00E+00	1.02E+00	0.00E+00	2.22E+01	0.00E+00	0.00E+00	0.00E+00	0.00E+00	0.00E+00	7.90E-01	0.00E+00
85054	9	21	control	Hindbrain	0.00E+00	0.00E+00	0.00E+00	0.00E+00	0.00E+00	9.61E+00	0.00E+00	0.00E+00	4.02E+00	0.00E+00	0.00E+00	0.00E+00	0.00E+00	0.00E+00	3.80E+00	0.00E+00	0.00E+00	0.00E+00	0.00E+00	0.00E+00	2.95E+00	0.00E+00	0.00E+00	0.00E+00	0.00E+00	2.94E+00	0.00E+00	2.20E+00	0.00E+00	1.03E+01	0.00E+00	0.00E+00	0.00E+00	0.00E+00	0.00E+00	0.00E+00	0.00E+00	0.00E+00	0.00E+00	0.00E+00	1.09E+02	0.00E+00	0.00E+00	0.00E+00	7.71E+01	1.13E+01	1.01E+01	0.00E+00	0.00E+00	0.00E+00	0.00E+00	2.15E-01	0.00E+00	2.51E-01	0.00E+00	0.00E+00	8.97E+00	0.00E+00	0.00E+00	0.00E+00	0.00E+00	0.00E+00	0.00E+00	0.00E+00	3.21E+00	0.00E+00	0.00E+00	0.00E+00	0.00E+00	0.00E+00
85055	9	21	control	Optic cup	1.05E+00	0.00E+00	3.41E-02	0.00E+00	0.00E+00	0.00E+00	2.22E-01	2.36E+00	1.57E+01	0.00E+00	1.04E+00	0.00E+00	0.00E+00	1.35E+01	0.00E+00	1.72E+00	0.00E+00	0.00E+00	0.00E+00	0.00E+00	0.00E+00	0.00E+00	0.00E+00	2.34E+00	0.00E+00	0.00E+00	0.00E+00	4.92E+00	5.92E+00	0.00E+00	0.00E+00	2.95E+00	0.00E+00	0.00E+00	0.00E+00	9.30E-01	0.00E+00	0.00E+00	0.00E+00	0.00E+00	0.00E+00	0.00E+00	0.00E+00	3.07E+00	1.05E+01	0.00E+00	0.00E+00	0.00E+00	0.00E+00	0.00E+00	0.00E+00	0.00E+00	8.24E-01	0.00E+00	0.00E+00	0.00E+00	3.25E+00	0.00E+00	5.55E+00	0.00E+00	0.00E+00	0.00E+00	5.91E+01	2.91E-01	0.00E+00	9.60E-02	0.00E+00	0.00E+00	0.00E+00	0.00E+00
85056	9	21	control	Forebrain	0.00E+00	0.00E+00	0.00E+00	0.00E+00	0.00E+00	0.00E+00	0.00E+00	0.00E+00	0.00E+00	0.00E+00	0.00E+00	0.00E+00	0.00E+00	0.00E+00	0.00E+00	1.90E+00	0.00E+00	0.00E+00	0.00E+00	0.00E+00	0.00E+00	0.00E+00	0.00E+00	0.00E+00	0.00E+00	0.00E+00	0.00E+00	0.00E+00	0.00E+00	0.00E+00	0.00E+00	0.00E+00	2.75E+00	0.00E+00	0.00E+00	0.00E+00	0.00E+00	0.00E+00	0.00E+00	0.00E+00	0.00E+00	0.00E+00	5.05E+00	6.07E+00	2.13E+01	0.00E+00	6.04E+01	0.00E+00	0.00E+00	0.00E+00	0.00E+00	1.20E+00	0.00E+00	2.85E+00	0.00E+00	0.00E+00	0.00E+00	0.00E+00	0.00E+00	0.00E+00	4.61E+00	0.00E+00	3.63E+01	4.63E-01	0.00E+00	0.00E+00	0.00E+00	0.00E+00	0.00E+00	0.00E+00
85057	9	21	control	Pharyngeal arch	0.00E+00	0.00E+00	0.00E+00	0.00E+00	0.00E+00	0.00E+00	1.63E+00	0.00E+00	1.22E-01	0.00E+00	0.00E+00	0.00E+00	1.64E-01	1.46E+00	0.00E+00	0.00E+00	0.00E+00	0.00E+00	0.00E+00	0.00E+00	0.00E+00	0.00E+00	1.25E+02	0.00E+00	0.00E+00	0.00E+00	0.00E+00	1.13E-01	0.00E+00	0.00E+00	2.96E-01	0.00E+00	0.00E+00	1.81E+00	0.00E+00	0.00E+00	0.00E+00	4.04E-01	7.11E+00	0.00E+00	1.95E+01	0.00E+00	7.86E-01	3.92E+00	0.00E+00	0.00E+00	0.00E+00	0.00E+00	0.00E+00	0.00E+00	0.00E+00	0.00E+00	0.00E+00	0.00E+00	0.00E+00	8.78E+00	0.00E+00	0.00E+00	1.37E+00	3.34E+00	0.00E+00	5.63E+00	0.00E+00	0.00E+00	0.00E+00	0.00E+00	0.00E+00	0.00E+00	0.00E+00	0.00E+00
85058	9	21	control	Neural crest	2.68E+01	0.00E+00	0.00E+00	1.45E+00	0.00E+00	1.08E+01	7.82E+00	8.29E+00	0.00E+00	0.00E+00	0.00E+00	1.85E+00	0.00E+00	0.00E+00	8.77E+02	0.00E+00	0.00E+00	0.00E+00	0.00E+00	0.00E+00	3.12E+00	0.00E+00	0.00E+00	1.42E+01	0.00E+00	1.70E+02	0.00E+00	1.38E+00	0.00E+00	2.70E+01	0.00E+00	2.58E+00	7.92E+00	0.00E+00	0.00E+00	6.78E-01	0.00E+00	0.00E+00	0.00E+00	4.18E+01	2.99E+01	0.00E+00	0.00E+00	0.00E+00	1.90E+02	0.00E+00	0.00E+00	0.00E+00	1.39E+02	0.00E+00	0.00E+00	0.00E+00	1.24E+01	0.00E+00	1.98E+01	0.00E+00	0.00E+00	2.43E+01	0.00E+00	0.00E+00	0.00E+00	2.49E+00	0.00E+00	0.00E+00	9.58E-01	0.00E+00	0.00E+00	0.00E+00	4.85E+00	0.00E+00
85059	9	21	control	Differentiating neurons	0.00E+00	0.00E+00	0.00E+00	0.00E+00	5.39E+01	0.00E+00	0.00E+00	0.00E+00	0.00E+00	1.86E+02	1.28E+00	5.93E-01	0.00E+00	0.00E+00	0.00E+00	0.00E+00	0.00E+00	5.10E+01	0.00E+00	1.19E+01	0.00E+00	0.00E+00	8.40E-01	0.00E+00	3.51E+00	0.00E+00	3.68E+00	8.98E-01	0.00E+00	3.03E+01	0.00E+00	0.00E+00	0.00E+00	8.93E+00	0.00E+00	4.01E+00	1.48E+00	2.36E-01	8.97E-01	1.46E+01	0.00E+00	4.68E+00	0.00E+00	0.00E+00	0.00E+00	4.47E+02	0.00E+00	0.00E+00	0.00E+00	0.00E+00	0.00E+00	0.00E+00	0.00E+00	1.00E+00	5.64E+02	0.00E+00	0.00E+00	0.00E+00	0.00E+00	0.00E+00	0.00E+00	4.51E+01	0.00E+00	0.00E+00	0.00E+00	0.00E+00	0.00E+00	0.00E+00	4.45E+01	0.00E+00
85060	9	21	control	Spinal cord	0.00E+00	0.00E+00	0.00E+00	9.93E+00	0.00E+00	0.00E+00	0.00E+00	0.00E+00	4.37E+01	0.00E+00	4.88E+00	0.00E+00	0.00E+00	0.00E+00	0.00E+00	9.11E-01	0.00E+00	0.00E+00	0.00E+00	0.00E+00	1.53E+01	0.00E+00	0.00E+00	0.00E+00	0.00E+00	0.00E+00	0.00E+00	0.00E+00	0.00E+00	6.54E+01	0.00E+00	0.00E+00	1.66E+00	0.00E+00	3.25E+00	0.00E+00	0.00E+00	0.00E+00	0.00E+00	0.00E+00	1.00E+02	0.00E+00	0.00E+00	0.00E+00	1.85E+02	0.00E+00	0.00E+00	3.04E-01	6.75E+01	5.79E-01	0.00E+00	0.00E+00	0.00E+00	1.69E+00	0.00E+00	0.00E+00	0.00E+00	0.00E+00	0.00E+00	0.00E+00	0.00E+00	0.00E+00	0.00E+00	0.00E+00	0.00E+00	0.00E+00	2.70E+01	1.50E+01	5.14E-01	8.71E-01
85061	9	21	control	Pharyngeal arch	0.00E+00	9.55E+00	1.47E+01	0.00E+00	0.00E+00	0.00E+00	8.17E+00	3.52E+00	0.00E+00	0.00E+00	3.36E+00	1.29E+01	0.00E+00	2.41E+01	0.00E+00	0.00E+00	1.76E+01	0.00E+00	3.34E-02	0.00E+00	0.00E+00	0.00E+00	2.71E+02	0.00E+00	0.00E+00	0.00E+00	0.00E+00	0.00E+00	0.00E+00	0.00E+00	0.00E+00	0.00E+00	0.00E+00	2.45E-01	0.00E+00	1.03E+01	0.00E+00	0.00E+00	1.37E+01	5.87E-01	8.63E+00	0.00E+00	2.07E+01	4.61E+01	3.99E+01	0.00E+00	6.69E+00	0.00E+00	0.00E+00	1.14E+00	0.00E+00	1.15E+00	0.00E+00	5.73E+00	3.20E+00	1.11E+01	0.00E+00	0.00E+00	0.00E+00	1.83E+00	0.00E+00	0.00E+00	3.80E+00	1.96E+00	0.00E+00	0.00E+00	0.00E+00	0.00E+00	0.00E+00	2.43E-01
85062	9	21	control	Epidermal other	2.64E+00	0.00E+00	2.07E+02	0.00E+00	8.95E-01	0.00E+00	0.00E+00	0.00E+00	0.00E+00	0.00E+00	0.00E+00	0.00E+00	0.00E+00	0.00E+00	0.00E+00	0.00E+00	5.39E+01	0.00E+00	0.00E+00	0.00E+00	0.00E+00	0.00E+00	6.37E+00	2.54E+00	4.66E+01	0.00E+00	0.00E+00	0.00E+00	0.00E+00	3.32E+01	1.83E+00	0.00E+00	0.00E+00	2.86E+01	0.00E+00	1.70E+00	0.00E+00	0.00E+00	0.00E+00	0.00E+00	3.81E+00	0.00E+00	0.00E+00	7.56E+00	4.02E+00	0.00E+00	0.00E+00	0.00E+00	0.00E+00	1.11E+00	7.27E+01	0.00E+00	0.00E+00	0.00E+00	0.00E+00	0.00E+00	0.00E+00	0.00E+00	1.06E+01	6.30E+00	2.44E+00	6.13E+00	0.00E+00	0.00E+00	0.00E+00	0.00E+00	1.89E+01	1.31E+02	8.90E+00	0.00E+00
85063	9	21	control	Optic cup	3.23E+00	0.00E+00	1.64E+01	0.00E+00	0.00E+00	0.00E+00	0.00E+00	0.00E+00	2.14E+01	3.73E-01	0.00E+00	2.61E+00	1.32E+00	7.40E-02	7.20E-01	0.00E+00	0.00E+00	0.00E+00	0.00E+00	1.08E-01	0.00E+00	0.00E+00	1.05E-01	0.00E+00	0.00E+00	0.00E+00	0.00E+00	0.00E+00	2.38E+00	0.00E+00	0.00E+00	0.00E+00	3.10E+00	0.00E+00	0.00E+00	7.58E-01	0.00E+00	0.00E+00	9.34E+00	1.14E+00	3.10E+00	0.00E+00	9.21E+00	2.31E+00	3.18E+01	6.61E-02	1.38E+01	0.00E+00	6.13E+00	0.00E+00	0.00E+00	1.01E+00	0.00E+00	0.00E+00	0.00E+00	0.00E+00	0.00E+00	0.00E+00	2.16E+00	0.00E+00	0.00E+00	5.55E+00	8.68E+01	1.33E-02	0.00E+00	0.00E+00	0.00E+00	0.00E+00	0.00E+00	0.00E+00
85064	9	21	control	Sclerotome	0.00E+00	0.00E+00	0.00E+00	0.00E+00	0.00E+00	0.00E+00	0.00E+00	0.00E+00	0.00E+00	0.00E+00	0.00E+00	0.00E+00	0.00E+00	2.97E+00	0.00E+00	1.78E+01	0.00E+00	0.00E+00	0.00E+00	0.00E+00	0.00E+00	0.00E+00	9.74E+00	0.00E+00	2.82E+01	1.06E+00	0.00E+00	0.00E+00	0.00E+00	4.87E+01	0.00E+00	0.00E+00	1.59E+00	0.00E+00	0.00E+00	0.00E+00	0.00E+00	0.00E+00	0.00E+00	0.00E+00	0.00E+00	0.00E+00	0.00E+00	7.31E+00	0.00E+00	4.01E+00	0.00E+00	0.00E+00	2.65E+00	0.00E+00	6.97E+00	2.61E+00	0.00E+00	0.00E+00	0.00E+00	3.34E+01	0.00E+00	0.00E+00	0.00E+00	4.70E-01	2.91E+01	0.00E+00	0.00E+00	9.97E+00	0.00E+00	3.03E-01	2.40E+02	0.00E+00	0.00E+00	5.19E-01
85065	9	21	control	Sclerotome	0.00E+00	4.69E+00	2.30E+01	0.00E+00	0.00E+00	1.35E+00	0.00E+00	0.00E+00	0.00E+00	3.34E+00	0.00E+00	0.00E+00	0.00E+00	0.00E+00	4.35E+00	0.00E+00	0.00E+00	1.18E+01	0.00E+00	0.00E+00	0.00E+00	0.00E+00	4.33E+01	0.00E+00	0.00E+00	2.42E+00	0.00E+00	0.00E+00	0.00E+00	1.91E+01	2.47E-01	0.00E+00	0.00E+00	0.00E+00	0.00E+00	1.13E+00	0.00E+00	0.00E+00	0.00E+00	2.48E-01	5.57E+01	0.00E+00	0.00E+00	3.35E+01	0.00E+00	0.00E+00	0.00E+00	0.00E+00	1.47E+00	2.33E+00	0.00E+00	0.00E+00	0.00E+00	0.00E+00	0.00E+00	7.59E+00	0.00E+00	0.00E+00	0.00E+00	0.00E+00	0.00E+00	0.00E+00	0.00E+00	7.17E+00	9.63E+00	0.00E+00	1.91E+02	2.78E+00	0.00E+00	0.00E+00
85066	9	21	control	Endothelial	1.95E+00	0.00E+00	0.00E+00	0.00E+00	0.00E+00	1.79E+01	0.00E+00	0.00E+00	0.00E+00	0.00E+00	9.64E-01	2.51E+02	0.00E+00	0.00E+00	0.00E+00	0.00E+00	8.09E+00	0.00E+00	0.00E+00	0.00E+00	0.00E+00	0.00E+00	0.00E+00	0.00E+00	0.00E+00	2.38E+00	2.77E-01	0.00E+00	0.00E+00	3.27E+00	0.00E+00	2.08E-01	0.00E+00	0.00E+00	0.00E+00	0.00E+00	0.00E+00	0.00E+00	0.00E+00	0.00E+00	0.00E+00	0.00E+00	0.00E+00	0.00E+00	0.00E+00	8.18E-04	0.00E+00	0.00E+00	0.00E+00	0.00E+00	0.00E+00	0.00E+00	1.10E+01	4.44E+00	0.00E+00	1.54E+00	0.00E+00	2.02E+00	0.00E+00	7.04E-01	3.95E+00	0.00E+00	5.28E-01	6.69E+01	0.00E+00	1.59E-01	0.00E+00	0.00E+00	0.00E+00	2.95E+00
85067	9	21	control	Spinal cord	0.00E+00	0.00E+00	0.00E+00	0.00E+00	0.00E+00	0.00E+00	1.61E+00	0.00E+00	1.30E+01	3.04E+00	0.00E+00	0.00E+00	0.00E+00	1.65E-01	0.00E+00	0.00E+00	0.00E+00	0.00E+00	0.00E+00	0.00E+00	0.00E+00	0.00E+00	0.00E+00	0.00E+00	0.00E+00	0.00E+00	0.00E+00	0.00E+00	0.00E+00	7.76E+00	0.00E+00	0.00E+00	0.00E+00	5.56E-01	1.20E+00	0.00E+00	3.24E-02	0.00E+00	0.00E+00	0.00E+00	9.54E+00	2.13E+00	0.00E+00	1.23E-02	8.57E+01	2.04E+01	0.00E+00	0.00E+00	3.50E-02	0.00E+00	0.00E+00	0.00E+00	0.00E+00	0.00E+00	0.00E+00	0.00E+00	0.00E+00	0.00E+00	0.00E+00	0.00E+00	0.00E+00	0.00E+00	1.80E+01	0.00E+00	0.00E+00	0.00E+00	4.63E+00	0.00E+00	0.00E+00	0.00E+00
85068	9	21	control	Roofplate	1.11E+00	0.00E+00	0.00E+00	1.13E+00	0.00E+00	0.00E+00	0.00E+00	1.04E+01	1.54E+01	0.00E+00	0.00E+00	5.05E+00	0.00E+00	0.00E+00	0.00E+00	0.00E+00	0.00E+00	0.00E+00	0.00E+00	2.15E-01	0.00E+00	1.29E+00	0.00E+00	0.00E+00	0.00E+00	0.00E+00	0.00E+00	0.00E+00	0.00E+00	2.12E+00	0.00E+00	2.03E+00	0.00E+00	0.00E+00	0.00E+00	0.00E+00	0.00E+00	0.00E+00	5.06E-01	0.00E+00	5.35E+01	5.75E+00	0.00E+00	1.48E+01	0.00E+00	0.00E+00	0.00E+00	0.00E+00	0.00E+00	0.00E+00	3.21E+00	1.24E+00	0.00E+00	0.00E+00	0.00E+00	0.00E+00	6.51E+00	0.00E+00	0.00E+00	0.00E+00	0.00E+00	0.00E+00	0.00E+00	0.00E+00	0.00E+00	0.00E+00	5.92E+00	0.00E+00	1.44E+00	0.00E+00
85069	9	21	control	Cardiac muscle 1	0.00E+00	0.00E+00	3.69E+00	0.00E+00	0.00E+00	0.00E+00	6.98E+00	0.00E+00	2.56E+01	0.00E+00	0.00E+00	0.00E+00	0.00E+00	0.00E+00	0.00E+00	0.00E+00	0.00E+00	2.80E+00	0.00E+00	0.00E+00	0.00E+00	6.02E-01	3.29E+01	0.00E+00	0.00E+00	0.00E+00	0.00E+00	0.00E+00	0.00E+00	2.45E+00	0.00E+00	0.00E+00	0.00E+00	0.00E+00	0.00E+00	4.81E+00	0.00E+00	0.00E+00	0.00E+00	0.00E+00	0.00E+00	0.00E+00	0.00E+00	7.61E+00	0.00E+00	3.47E+00	2.92E-01	1.79E+00	3.18E+00	0.00E+00	0.00E+00	5.02E+00	0.00E+00	0.00E+00	0.00E+00	0.00E+00	4.34E+00	0.00E+00	0.00E+00	5.49E+00	0.00E+00	0.00E+00	1.28E+00	8.03E-01	2.33E+00	0.00E+00	0.00E+00	0.00E+00	0.00E+00	0.00E+00
85070	9	21	control	Differentiating neurons	0.00E+00	0.00E+00	0.00E+00	1.23E+01	1.55E+02	0.00E+00	0.00E+00	0.00E+00	0.00E+00	3.85E+02	0.00E+00	0.00E+00	0.00E+00	3.87E+01	0.00E+00	1.45E+02	4.71E+00	1.14E+02	0.00E+00	0.00E+00	0.00E+00	0.00E+00	0.00E+00	1.34E+01	0.00E+00	0.00E+00	0.00E+00	0.00E+00	0.00E+00	1.75E+02	0.00E+00	0.00E+00	0.00E+00	0.00E+00	3.89E+01	4.01E+01	0.00E+00	2.63E+01	0.00E+00	2.01E+01	0.00E+00	0.00E+00	0.00E+00	0.00E+00	1.01E+02	4.03E+02	0.00E+00	0.00E+00	0.00E+00	0.00E+00	1.04E+00	0.00E+00	0.00E+00	0.00E+00	1.04E+03	0.00E+00	0.00E+00	0.00E+00	0.00E+00	0.00E+00	3.61E+01	0.00E+00	0.00E+00	8.37E+00	0.00E+00	1.82E-01	1.38E+01	0.00E+00	1.40E+02	5.63E-01
85071	9	21	control	Optic cup	0.00E+00	0.00E+00	0.00E+00	0.00E+00	0.00E+00	0.00E+00	6.08E+00	3.17E+00	2.38E+01	0.00E+00	0.00E+00	0.00E+00	0.00E+00	0.00E+00	6.32E-01	0.00E+00	0.00E+00	3.29E+00	0.00E+00	0.00E+00	7.37E+00	0.00E+00	0.00E+00	0.00E+00	0.00E+00	3.24E-01	1.39E+00	6.19E+00	0.00E+00	1.40E+00	0.00E+00	0.00E+00	0.00E+00	0.00E+00	0.00E+00	3.65E+00	0.00E+00	0.00E+00	3.45E+00	5.71E+00	0.00E+00	0.00E+00	0.00E+00	0.00E+00	7.69E+01	6.16E+00	0.00E+00	0.00E+00	0.00E+00	0.00E+00	0.00E+00	9.20E-01	0.00E+00	0.00E+00	0.00E+00	0.00E+00	0.00E+00	0.00E+00	0.00E+00	0.00E+00	5.95E+00	0.00E+00	1.61E+02	0.00E+00	0.00E+00	0.00E+00	0.00E+00	0.00E+00	0.00E+00	0.00E+00
85072	9	21	control	Forebrain	7.81E-01	0.00E+00	1.69E+01	0.00E+00	0.00E+00	1.90E+01	0.00E+00	0.00E+00	4.29E+01	4.77E+00	0.00E+00	0.00E+00	0.00E+00	2.59E+00	2.30E+00	1.13E+01	0.00E+00	0.00E+00	0.00E+00	0.00E+00	0.00E+00	0.00E+00	0.00E+00	2.50E+00	0.00E+00	0.00E+00	1.07E-01	0.00E+00	0.00E+00	0.00E+00	0.00E+00	0.00E+00	0.00E+00	0.00E+00	0.00E+00	0.00E+00	0.00E+00	0.00E+00	0.00E+00	0.00E+00	2.23E+01	0.00E+00	1.72E+01	1.68E+01	8.32E+00	0.00E+00	8.18E+01	0.00E+00	8.36E+00	0.00E+00	0.00E+00	0.00E+00	5.67E-01	3.30E+00	0.00E+00	0.00E+00	5.14E+00	0.00E+00	0.00E+00	0.00E+00	0.00E+00	0.00E+00	1.11E+02	0.00E+00	0.00E+00	0.00E+00	0.00E+00	0.00E+00	7.67E-01	0.00E+00
85073	9	21	control	Retinal pigmented epithelium	1.25E+01	9.36E-01	7.86E+01	4.33E-01	0.00E+00	0.00E+00	3.65E+00	0.00E+00	2.62E+01	9.70E-01	1.11E+00	0.00E+00	1.66E+01	1.29E+01	1.73E+00	0.00E+00	3.42E+00	4.93E+00	3.47E+01	0.00E+00	8.37E+00	0.00E+00	1.76E+01	4.23E+00	0.00E+00	6.12E+00	0.00E+00	0.00E+00	0.00E+00	0.00E+00	0.00E+00	0.00E+00	1.31E-01	4.21E+00	0.00E+00	3.28E+00	4.38E+00	0.00E+00	7.86E+00	0.00E+00	2.37E+01	1.22E+00	3.99E+00	5.81E+00	7.51E+01	2.52E+00	0.00E+00	5.01E-02	2.56E-01	3.04E+00	5.35E+01	0.00E+00	1.15E+01	0.00E+00	0.00E+00	6.71E-01	0.00E+00	0.00E+00	0.00E+00	1.02E+01	7.54E+00	0.00E+00	2.93E+00	9.71E+00	6.73E+00	0.00E+00	1.84E+01	0.00E+00	5.42E-01	0.00E+00
85074	9	21	control	Forebrain	2.30E+00	1.81E+00	7.58E+00	0.00E+00	2.84E-01	0.00E+00	2.37E+00	4.65E+00	3.29E+01	0.00E+00	0.00E+00	6.37E+00	4.31E+00	0.00E+00	0.00E+00	1.23E-01	0.00E+00	0.00E+00	0.00E+00	0.00E+00	0.00E+00	0.00E+00	1.08E+00	8.76E-01	7.44E-01	0.00E+00	0.00E+00	2.53E-01	1.05E-01	0.00E+00	0.00E+00	0.00E+00	0.00E+00	2.57E+00	0.00E+00	0.00E+00	1.32E-01	0.00E+00	3.23E+01	5.14E+00	6.45E+01	0.00E+00	0.00E+00	2.25E+00	0.00E+00	0.00E+00	6.35E+01	0.00E+00	6.91E-01	0.00E+00	0.00E+00	0.00E+00	0.00E+00	0.00E+00	0.00E+00	5.05E+00	0.00E+00	1.34E-01	0.00E+00	0.00E+00	1.08E+01	0.00E+00	1.45E+01	0.00E+00	0.00E+00	0.00E+00	9.53E+00	0.00E+00	0.00E+00	2.09E-01
85075	9	21	control	Differentiating neurons	0.00E+00	0.00E+00	0.00E+00	0.00E+00	4.74E+00	0.00E+00	1.19E-01	1.00E+01	3.00E+01	3.80E+01	0.00E+00	0.00E+00	0.00E+00	0.00E+00	3.58E-01	0.00E+00	0.00E+00	4.68E+00	0.00E+00	0.00E+00	0.00E+00	0.00E+00	0.00E+00	0.00E+00	0.00E+00	0.00E+00	0.00E+00	2.69E+00	5.20E-01	0.00E+00	0.00E+00	0.00E+00	0.00E+00	0.00E+00	0.00E+00	5.62E-01	0.00E+00	0.00E+00	0.00E+00	2.33E+00	9.95E+01	0.00E+00	0.00E+00	0.00E+00	5.52E+01	9.39E+01	6.02E-01	0.00E+00	0.00E+00	0.00E+00	3.48E+00	3.00E+00	0.00E+00	0.00E+00	4.44E+01	0.00E+00	0.00E+00	0.00E+00	0.00E+00	0.00E+00	0.00E+00	0.00E+00	5.36E+00	0.00E+00	1.42E+00	0.00E+00	0.00E+00	0.00E+00	0.00E+00	0.00E+00
85076	9	21	control	Optic cup	0.00E+00	0.00E+00	0.00E+00	0.00E+00	0.00E+00	0.00E+00	0.00E+00	0.00E+00	0.00E+00	0.00E+00	0.00E+00	0.00E+00	0.00E+00	0.00E+00	0.00E+00	0.00E+00	0.00E+00	3.46E+00	0.00E+00	0.00E+00	0.00E+00	0.00E+00	0.00E+00	5.44E+00	0.00E+00	0.00E+00	0.00E+00	0.00E+00	0.00E+00	0.00E+00	0.00E+00	0.00E+00	0.00E+00	1.05E+00	0.00E+00	0.00E+00	0.00E+00	0.00E+00	0.00E+00	8.91E+00	3.22E+00	0.00E+00	0.00E+00	0.00E+00	3.21E+00	0.00E+00	0.00E+00	1.42E-01	0.00E+00	0.00E+00	0.00E+00	8.20E+00	0.00E+00	0.00E+00	1.56E-01	4.01E-01	0.00E+00	0.00E+00	4.63E+00	0.00E+00	0.00E+00	6.50E+00	1.68E+02	4.00E-01	0.00E+00	0.00E+00	0.00E+00	0.00E+00	0.00E+00	0.00E+00
85077	9	21	control	Hindbrain	0.00E+00	4.17E-02	0.00E+00	0.00E+00	0.00E+00	0.00E+00	0.00E+00	3.29E+00	0.00E+00	0.00E+00	0.00E+00	0.00E+00	0.00E+00	0.00E+00	0.00E+00	0.00E+00	0.00E+00	0.00E+00	0.00E+00	0.00E+00	1.37E+02	0.00E+00	0.00E+00	0.00E+00	0.00E+00	8.91E-01	9.24E-01	0.00E+00	0.00E+00	0.00E+00	0.00E+00	0.00E+00	0.00E+00	0.00E+00	0.00E+00	0.00E+00	0.00E+00	0.00E+00	0.00E+00	0.00E+00	0.00E+00	0.00E+00	0.00E+00	0.00E+00	1.63E+02	0.00E+00	0.00E+00	0.00E+00	0.00E+00	0.00E+00	0.00E+00	0.00E+00	0.00E+00	0.00E+00	0.00E+00	0.00E+00	0.00E+00	0.00E+00	0.00E+00	0.00E+00	0.00E+00	0.00E+00	0.00E+00	0.00E+00	0.00E+00	0.00E+00	0.00E+00	0.00E+00	0.00E+00	0.00E+00
85078	9	21	control	Midbrain	0.00E+00	0.00E+00	0.00E+00	0.00E+00	0.00E+00	0.00E+00	1.79E+00	0.00E+00	1.12E+01	9.93E-01	0.00E+00	8.57E-01	0.00E+00	0.00E+00	0.00E+00	0.00E+00	0.00E+00	5.45E+00	0.00E+00	0.00E+00	0.00E+00	0.00E+00	0.00E+00	0.00E+00	0.00E+00	0.00E+00	8.70E-01	7.99E-01	0.00E+00	0.00E+00	0.00E+00	0.00E+00	0.00E+00	0.00E+00	1.84E-01	0.00E+00	0.00E+00	0.00E+00	0.00E+00	3.84E+00	0.00E+00	7.41E-01	0.00E+00	0.00E+00	1.46E+02	0.00E+00	0.00E+00	0.00E+00	0.00E+00	3.62E+00	0.00E+00	0.00E+00	0.00E+00	0.00E+00	1.35E+00	0.00E+00	1.34E+01	2.26E+00	0.00E+00	0.00E+00	0.00E+00	0.00E+00	3.60E+00	0.00E+00	4.74E-02	0.00E+00	0.00E+00	0.00E+00	0.00E+00	6.41E-01
85079	9	21	control	Endothelial	0.00E+00	0.00E+00	1.63E+01	0.00E+00	0.00E+00	2.91E+00	2.86E+00	0.00E+00	2.88E+01	0.00E+00	2.13E+00	1.95E+02	4.63E+00	0.00E+00	0.00E+00	0.00E+00	0.00E+00	0.00E+00	0.00E+00	8.30E-02	0.00E+00	0.00E+00	0.00E+00	5.30E+00	0.00E+00	0.00E+00	0.00E+00	3.61E+00	0.00E+00	0.00E+00	0.00E+00	0.00E+00	0.00E+00	0.00E+00	0.00E+00	0.00E+00	8.09E-01	3.85E+00	0.00E+00	0.00E+00	0.00E+00	1.67E+01	0.00E+00	2.82E+01	0.00E+00	3.15E+00	7.86E+00	3.45E+00	0.00E+00	0.00E+00	1.25E+01	0.00E+00	0.00E+00	0.00E+00	0.00E+00	0.00E+00	0.00E+00	0.00E+00	0.00E+00	0.00E+00	0.00E+00	0.00E+00	0.00E+00	1.12E+02	0.00E+00	0.00E+00	0.00E+00	0.00E+00	0.00E+00	0.00E+00
85080	9	21	control	Midbrain	6.09E-01	0.00E+00	0.00E+00	0.00E+00	0.00E+00	0.00E+00	4.96E-01	5.55E-01	4.60E+01	0.00E+00	0.00E+00	2.52E-01	0.00E+00	0.00E+00	0.00E+00	0.00E+00	8.18E-03	1.26E+01	0.00E+00	0.00E+00	0.00E+00	0.00E+00	0.00E+00	0.00E+00	0.00E+00	0.00E+00	0.00E+00	0.00E+00	0.00E+00	1.19E+00	0.00E+00	0.00E+00	0.00E+00	0.00E+00	0.00E+00	0.00E+00	0.00E+00	0.00E+00	0.00E+00	6.61E-01	1.41E+01	0.00E+00	0.00E+00	0.00E+00	1.21E+01	0.00E+00	0.00E+00	0.00E+00	0.00E+00	0.00E+00	0.00E+00	0.00E+00	0.00E+00	1.11E+00	0.00E+00	1.93E+00	2.90E+00	0.00E+00	0.00E+00	0.00E+00	0.00E+00	0.00E+00	0.00E+00	0.00E+00	0.00E+00	0.00E+00	0.00E+00	0.00E+00	0.00E+00	0.00E+00
85081	9	21	control	Epidermal other	0.00E+00	0.00E+00	5.17E+01	0.00E+00	0.00E+00	0.00E+00	4.05E+00	2.55E+00	1.01E+00	0.00E+00	0.00E+00	2.80E+00	1.26E+00	0.00E+00	0.00E+00	9.60E-01	1.72E+00	2.26E+00	0.00E+00	0.00E+00	1.79E-01	0.00E+00	5.81E+00	2.08E-01	0.00E+00	0.00E+00	0.00E+00	0.00E+00	3.85E-01	0.00E+00	0.00E+00	1.15E+01	0.00E+00	0.00E+00	0.00E+00	0.00E+00	0.00E+00	0.00E+00	0.00E+00	3.02E+00	8.16E+00	0.00E+00	0.00E+00	0.00E+00	2.59E+01	0.00E+00	4.18E+00	4.66E-01	7.35E-02	6.14E+00	3.82E+01	0.00E+00	0.00E+00	7.10E+00	0.00E+00	0.00E+00	0.00E+00	0.00E+00	0.00E+00	6.62E-01	9.78E-02	5.67E+00	3.05E+00	1.58E+00	0.00E+00	5.88E-02	0.00E+00	4.31E+00	0.00E+00	4.28E-01
85082	9	21	control	Neural crest	0.00E+00	0.00E+00	0.00E+00	0.00E+00	0.00E+00	0.00E+00	0.00E+00	3.94E+00	1.96E+02	0.00E+00	0.00E+00	0.00E+00	0.00E+00	0.00E+00	0.00E+00	6.04E+00	1.22E+01	1.51E+01	0.00E+00	0.00E+00	0.00E+00	0.00E+00	0.00E+00	6.34E+00	0.00E+00	0.00E+00	0.00E+00	1.32E+00	0.00E+00	6.74E+01	9.62E+00	0.00E+00	0.00E+00	0.00E+00	0.00E+00	0.00E+00	0.00E+00	4.21E+00	0.00E+00	6.71E+00	8.98E+01	1.45E+01	0.00E+00	0.00E+00	7.66E+01	0.00E+00	0.00E+00	0.00E+00	2.96E+02	0.00E+00	0.00E+00	0.00E+00	0.00E+00	1.34E+01	0.00E+00	0.00E+00	6.15E-02	3.61E+00	0.00E+00	3.90E+00	2.50E-01	0.00E+00	0.00E+00	0.00E+00	0.00E+00	0.00E+00	4.17E+00	0.00E+00	0.00E+00	0.00E+00
85083	9	21	control	Spinal cord	0.00E+00	0.00E+00	0.00E+00	1.11E+00	1.08E+01	4.42E-01	0.00E+00	0.00E+00	2.54E+01	0.00E+00	1.18E+00	0.00E+00	1.26E+00	0.00E+00	0.00E+00	0.00E+00	0.00E+00	2.93E+01	0.00E+00	0.00E+00	6.62E+01	0.00E+00	0.00E+00	0.00E+00	0.00E+00	0.00E+00	0.00E+00	0.00E+00	0.00E+00	7.88E+01	0.00E+00	0.00E+00	1.01E+01	0.00E+00	9.90E+00	0.00E+00	8.75E-02	0.00E+00	1.18E+01	7.64E+00	6.34E+01	0.00E+00	0.00E+00	0.00E+00	1.12E+02	0.00E+00	0.00E+00	0.00E+00	0.00E+00	0.00E+00	0.00E+00	0.00E+00	9.86E+00	0.00E+00	0.00E+00	0.00E+00	4.09E+01	0.00E+00	0.00E+00	0.00E+00	1.45E+01	0.00E+00	3.03E+01	0.00E+00	0.00E+00	1.41E+00	0.00E+00	0.00E+00	4.03E-01	7.09E-02
85084	9	21	control	Presomitic mesoderm	0.00E+00	0.00E+00	0.00E+00	0.00E+00	0.00E+00	2.17E+00	0.00E+00	6.43E-02	0.00E+00	0.00E+00	0.00E+00	1.63E+00	0.00E+00	8.47E+00	0.00E+00	0.00E+00	1.40E+02	0.00E+00	0.00E+00	0.00E+00	0.00E+00	0.00E+00	1.66E+01	0.00E+00	2.87E+00	0.00E+00	0.00E+00	0.00E+00	1.11E+00	1.82E+02	0.00E+00	1.14E+00	0.00E+00	0.00E+00	0.00E+00	2.49E+02	0.00E+00	0.00E+00	1.15E+00	3.64E+00	0.00E+00	0.00E+00	9.74E-01	1.37E+01	3.81E+00	0.00E+00	0.00E+00	0.00E+00	9.07E-01	0.00E+00	0.00E+00	0.00E+00	0.00E+00	0.00E+00	0.00E+00	0.00E+00	0.00E+00	2.93E+00	0.00E+00	1.52E+00	0.00E+00	0.00E+00	0.00E+00	3.76E+00	0.00E+00	0.00E+00	0.00E+00	0.00E+00	0.00E+00	0.00E+00
85085	9	21	control	Neural crest	0.00E+00	0.00E+00	0.00E+00	1.80E+01	0.00E+00	0.00E+00	0.00E+00	5.67E+00	3.84E+01	0.00E+00	0.00E+00	1.41E+01	1.77E+00	0.00E+00	0.00E+00	4.79E+00	5.82E+00	0.00E+00	0.00E+00	0.00E+00	3.05E+00	0.00E+00	9.70E+01	0.00E+00	0.00E+00	0.00E+00	0.00E+00	0.00E+00	0.00E+00	0.00E+00	0.00E+00	0.00E+00	0.00E+00	0.00E+00	0.00E+00	0.00E+00	0.00E+00	0.00E+00	2.81E+01	0.00E+00	8.71E+00	0.00E+00	0.00E+00	8.68E-01	2.63E+01	1.06E+01	6.51E+00	0.00E+00	6.23E+01	0.00E+00	0.00E+00	5.86E+00	2.54E+00	0.00E+00	0.00E+00	0.00E+00	4.23E-01	0.00E+00	7.33E+00	0.00E+00	1.20E+00	0.00E+00	2.31E+01	0.00E+00	3.31E+00	0.00E+00	0.00E+00	0.00E+00	0.00E+00	0.00E+00
85086	9	21	control	Myotome	2.27E+00	0.00E+00	1.44E+01	0.00E+00	0.00E+00	0.00E+00	0.00E+00	7.24E+00	1.43E+00	3.75E+00	0.00E+00	0.00E+00	0.00E+00	0.00E+00	5.42E+00	0.00E+00	1.08E+02	3.01E+00	8.93E-02	8.97E-02	4.42E+00	0.00E+00	0.00E+00	0.00E+00	0.00E+00	0.00E+00	3.75E+00	0.00E+00	0.00E+00	0.00E+00	0.00E+00	0.00E+00	4.59E-01	1.71E-02	0.00E+00	0.00E+00	0.00E+00	5.71E+00	0.00E+00	5.69E+00	3.30E+00	0.00E+00	0.00E+00	0.00E+00	0.00E+00	0.00E+00	2.22E-01	0.00E+00	1.26E+00	0.00E+00	0.00E+00	0.00E+00	6.49E+00	1.49E+02	0.00E+00	0.00E+00	0.00E+00	0.00E+00	3.00E+00	0.00E+00	1.91E+00	3.39E-01	2.15E+01	1.00E+00	0.00E+00	0.00E+00	4.70E+01	0.00E+00	0.00E+00	0.00E+00
85087	9	21	control	Hindbrain	0.00E+00	7.80E-01	0.00E+00	0.00E+00	0.00E+00	0.00E+00	0.00E+00	4.85E+00	0.00E+00	8.12E-01	0.00E+00	0.00E+00	0.00E+00	0.00E+00	1.98E-01	0.00E+00	0.00E+00	0.00E+00	0.00E+00	0.00E+00	4.64E+00	0.00E+00	0.00E+00	0.00E+00	0.00E+00	0.00E+00	0.00E+00	6.08E-01	0.00E+00	0.00E+00	0.00E+00	0.00E+00	0.00E+00	0.00E+00	0.00E+00	5.90E+00	0.00E+00	4.91E-01	0.00E+00	0.00E+00	1.11E+02	0.00E+00	0.00E+00	0.00E+00	1.64E+02	0.00E+00	0.00E+00	0.00E+00	1.79E+00	0.00E+00	0.00E+00	1.06E+01	1.28E+00	0.00E+00	0.00E+00	0.00E+00	0.00E+00	0.00E+00	0.00E+00	1.62E+00	0.00E+00	6.52E-01	0.00E+00	0.00E+00	4.82E-01	0.00E+00	0.00E+00	0.00E+00	0.00E+00	0.00E+00
85088	9	21	control	Endothelial	5.42E+00	3.41E+00	1.13E+01	0.00E+00	0.00E+00	1.84E+00	0.00E+00	0.00E+00	0.00E+00	0.00E+00	0.00E+00	2.92E+02	0.00E+00	0.00E+00	0.00E+00	0.00E+00	0.00E+00	2.12E+00	0.00E+00	0.00E+00	0.00E+00	0.00E+00	0.00E+00	0.00E+00	0.00E+00	0.00E+00	0.00E+00	0.00E+00	0.00E+00	0.00E+00	0.00E+00	0.00E+00	0.00E+00	0.00E+00	5.01E+00	0.00E+00	0.00E+00	0.00E+00	0.00E+00	0.00E+00	0.00E+00	0.00E+00	0.00E+00	0.00E+00	0.00E+00	0.00E+00	1.77E-01	0.00E+00	0.00E+00	3.05E+00	0.00E+00	0.00E+00	0.00E+00	0.00E+00	0.00E+00	0.00E+00	0.00E+00	0.00E+00	0.00E+00	0.00E+00	0.00E+00	0.00E+00	7.31E-01	2.47E+02	0.00E+00	0.00E+00	0.00E+00	2.44E+01	0.00E+00	0.00E+00
85089	9	21	control	Hindbrain	3.28E+00	3.82E-01	0.00E+00	0.00E+00	0.00E+00	1.95E+00	0.00E+00	1.86E+00	1.52E+01	0.00E+00	0.00E+00	0.00E+00	0.00E+00	8.84E-01	2.38E+00	0.00E+00	0.00E+00	2.34E+00	0.00E+00	0.00E+00	0.00E+00	9.41E-03	0.00E+00	0.00E+00	0.00E+00	0.00E+00	9.96E-01	0.00E+00	0.00E+00	8.24E-01	0.00E+00	0.00E+00	0.00E+00	0.00E+00	0.00E+00	0.00E+00	0.00E+00	1.16E+00	0.00E+00	0.00E+00	8.03E+01	1.69E+00	0.00E+00	1.10E+01	6.54E+01	4.00E+00	0.00E+00	0.00E+00	1.06E+00	8.06E+00	0.00E+00	0.00E+00	1.95E+00	7.24E-01	0.00E+00	0.00E+00	0.00E+00	0.00E+00	0.00E+00	0.00E+00	0.00E+00	0.00E+00	0.00E+00	0.00E+00	0.00E+00	0.00E+00	3.66E+00	0.00E+00	0.00E+00	0.00E+00
85090	9	21	control	Hindbrain	0.00E+00	0.00E+00	0.00E+00	0.00E+00	0.00E+00	0.00E+00	4.27E+00	3.67E+00	3.30E+00	4.14E+00	1.17E+00	0.00E+00	1.34E+00	4.67E-01	0.00E+00	0.00E+00	0.00E+00	0.00E+00	0.00E+00	0.00E+00	0.00E+00	0.00E+00	0.00E+00	0.00E+00	0.00E+00	0.00E+00	0.00E+00	8.52E-01	0.00E+00	2.66E+00	0.00E+00	0.00E+00	0.00E+00	0.00E+00	0.00E+00	0.00E+00	0.00E+00	0.00E+00	0.00E+00	0.00E+00	9.62E+01	2.70E+00	0.00E+00	0.00E+00	7.09E+01	0.00E+00	1.15E+00	0.00E+00	3.06E-01	0.00E+00	6.16E+00	3.17E+00	0.00E+00	4.94E-01	0.00E+00	0.00E+00	3.52E+00	0.00E+00	4.61E+00	0.00E+00	0.00E+00	0.00E+00	0.00E+00	1.65E+00	0.00E+00	6.15E-01	0.00E+00	0.00E+00	0.00E+00	0.00E+00
85091	9	21	control	Hindbrain	0.00E+00	2.29E-01	0.00E+00	0.00E+00	0.00E+00	0.00E+00	0.00E+00	0.00E+00	4.35E+01	0.00E+00	0.00E+00	1.46E+00	0.00E+00	0.00E+00	9.07E-01	0.00E+00	0.00E+00	0.00E+00	0.00E+00	2.07E-02	0.00E+00	0.00E+00	0.00E+00	0.00E+00	9.35E-01	0.00E+00	0.00E+00	0.00E+00	0.00E+00	1.28E+01	0.00E+00	0.00E+00	0.00E+00	0.00E+00	1.13E+00	2.98E+00	0.00E+00	0.00E+00	0.00E+00	3.94E+00	5.44E+01	0.00E+00	0.00E+00	0.00E+00	6.42E+00	0.00E+00	0.00E+00	0.00E+00	0.00E+00	0.00E+00	0.00E+00	0.00E+00	0.00E+00	0.00E+00	0.00E+00	5.04E+00	0.00E+00	0.00E+00	0.00E+00	0.00E+00	0.00E+00	2.31E+00	0.00E+00	0.00E+00	0.00E+00	0.00E+00	7.86E+00	0.00E+00	5.33E+00	0.00E+00
85092	9	21	control	Midbrain	4.59E-01	0.00E+00	0.00E+00	0.00E+00	0.00E+00	0.00E+00	0.00E+00	0.00E+00	2.58E+01	0.00E+00	7.45E-01	0.00E+00	0.00E+00	0.00E+00	0.00E+00	0.00E+00	0.00E+00	1.57E+00	0.00E+00	0.00E+00	0.00E+00	0.00E+00	0.00E+00	6.44E-01	0.00E+00	0.00E+00	0.00E+00	0.00E+00	0.00E+00	0.00E+00	0.00E+00	0.00E+00	0.00E+00	0.00E+00	0.00E+00	0.00E+00	3.93E+00	1.84E-01	0.00E+00	0.00E+00	4.01E-01	0.00E+00	0.00E+00	0.00E+00	2.87E+01	0.00E+00	0.00E+00	0.00E+00	0.00E+00	0.00E+00	0.00E+00	5.45E-01	0.00E+00	0.00E+00	0.00E+00	0.00E+00	6.77E+00	9.77E-01	4.84E+00	0.00E+00	0.00E+00	0.00E+00	0.00E+00	0.00E+00	0.00E+00	0.00E+00	0.00E+00	0.00E+00	0.00E+00	0.00E+00
85093	9	21	control	Differentiating neurons	0.00E+00	0.00E+00	0.00E+00	0.00E+00	0.00E+00	0.00E+00	0.00E+00	0.00E+00	0.00E+00	0.00E+00	4.58E+00	0.00E+00	0.00E+00	0.00E+00	2.82E+00	0.00E+00	0.00E+00	0.00E+00	0.00E+00	0.00E+00	9.00E+01	0.00E+00	1.09E+01	0.00E+00	4.35E-01	1.88E+00	0.00E+00	0.00E+00	0.00E+00	8.66E+00	0.00E+00	0.00E+00	0.00E+00	0.00E+00	3.94E+00	0.00E+00	0.00E+00	0.00E+00	0.00E+00	0.00E+00	0.00E+00	0.00E+00	0.00E+00	0.00E+00	0.00E+00	1.03E+02	0.00E+00	0.00E+00	1.45E+00	0.00E+00	0.00E+00	0.00E+00	0.00E+00	1.39E+00	0.00E+00	0.00E+00	3.84E+00	7.72E-01	0.00E+00	1.71E+00	0.00E+00	0.00E+00	0.00E+00	0.00E+00	0.00E+00	0.00E+00	0.00E+00	0.00E+00	4.60E+01	0.00E+00
85094	9	21	control	Periderm	0.00E+00	0.00E+00	9.92E+00	0.00E+00	0.00E+00	3.56E+03	0.00E+00	6.15E+01	0.00E+00	0.00E+00	0.00E+00	0.00E+00	0.00E+00	2.28E+01	0.00E+00	0.00E+00	0.00E+00	0.00E+00	0.00E+00	7.29E+00	0.00E+00	0.00E+00	0.00E+00	0.00E+00	0.00E+00	0.00E+00	0.00E+00	0.00E+00	4.23E+00	0.00E+00	0.00E+00	0.00E+00	0.00E+00	0.00E+00	0.00E+00	0.00E+00	0.00E+00	7.43E+00	0.00E+00	0.00E+00	0.00E+00	0.00E+00	0.00E+00	0.00E+00	0.00E+00	9.38E+00	0.00E+00	0.00E+00	0.00E+00	5.60E+01	0.00E+00	1.67E+01	0.00E+00	0.00E+00	0.00E+00	0.00E+00	0.00E+00	0.00E+00	0.00E+00	3.26E+01	0.00E+00	3.29E+00	0.00E+00	0.00E+00	0.00E+00	0.00E+00	0.00E+00	0.00E+00	1.19E+01	0.00E+00
85095	9	21	control	Erythroid	3.47E+00	0.00E+00	0.00E+00	0.00E+00	0.00E+00	0.00E+00	2.85E+02	8.40E+00	0.00E+00	0.00E+00	0.00E+00	0.00E+00	0.00E+00	3.67E+00	0.00E+00	0.00E+00	0.00E+00	1.00E+00	0.00E+00	0.00E+00	6.53E-01	2.36E-01	0.00E+00	0.00E+00	0.00E+00	1.10E+00	0.00E+00	0.00E+00	5.39E-01	0.00E+00	0.00E+00	0.00E+00	0.00E+00	0.00E+00	0.00E+00	6.00E+00	1.38E+00	0.00E+00	0.00E+00	0.00E+00	0.00E+00	0.00E+00	0.00E+00	0.00E+00	1.40E+01	1.02E+00	0.00E+00	0.00E+00	0.00E+00	0.00E+00	0.00E+00	0.00E+00	3.48E+02	6.33E-01	1.44E+00	0.00E+00	0.00E+00	0.00E+00	2.61E+01	0.00E+00	0.00E+00	0.00E+00	0.00E+00	9.49E-01	0.00E+00	0.00E+00	0.00E+00	0.00E+00	0.00E+00	0.00E+00
85096	9	21	control	Hindbrain	1.94E+00	0.00E+00	0.00E+00	0.00E+00	0.00E+00	0.00E+00	3.23E-01	0.00E+00	1.77E+01	0.00E+00	0.00E+00	6.55E+00	0.00E+00	0.00E+00	0.00E+00	0.00E+00	2.94E+00	0.00E+00	0.00E+00	0.00E+00	0.00E+00	0.00E+00	9.46E+00	1.13E+01	9.14E-01	9.86E-01	0.00E+00	0.00E+00	0.00E+00	3.80E+00	0.00E+00	1.77E+00	0.00E+00	0.00E+00	0.00E+00	0.00E+00	2.53E+00	0.00E+00	7.56E+00	8.01E-01	1.19E+01	8.08E-03	0.00E+00	0.00E+00	2.31E+02	0.00E+00	0.00E+00	0.00E+00	0.00E+00	0.00E+00	1.60E+00	0.00E+00	0.00E+00	0.00E+00	0.00E+00	1.26E-01	1.43E+01	0.00E+00	0.00E+00	0.00E+00	2.87E+00	3.50E-01	5.95E+00	0.00E+00	1.95E+00	0.00E+00	3.66E+00	0.00E+00	0.00E+00	0.00E+00
85097	9	21	control	Differentiating neurons	1.95E+00	2.18E+00	0.00E+00	5.95E+00	1.79E+01	0.00E+00	0.00E+00	6.52E+00	1.75E+01	0.00E+00	0.00E+00	0.00E+00	0.00E+00	5.56E+00	0.00E+00	0.00E+00	0.00E+00	3.90E+01	0.00E+00	1.44E+00	6.77E+01	0.00E+00	2.58E+00	1.94E+01	0.00E+00	0.00E+00	1.35E-02	4.39E+00	0.00E+00	0.00E+00	0.00E+00	0.00E+00	2.17E+01	5.57E+00	3.63E+00	0.00E+00	4.25E+00	0.00E+00	0.00E+00	0.00E+00	0.00E+00	0.00E+00	5.52E+00	3.66E-02	4.33E+01	3.06E+02	8.98E+00	8.67E+00	0.00E+00	0.00E+00	0.00E+00	0.00E+00	0.00E+00	8.94E-01	6.47E+01	5.59E+00	0.00E+00	0.00E+00	0.00E+00	0.00E+00	0.00E+00	0.00E+00	0.00E+00	3.52E+00	0.00E+00	0.00E+00	0.00E+00	0.00E+00	0.00E+00	0.00E+00
85098	9	21	control	Spinal cord	0.00E+00	0.00E+00	2.27E+00	2.67E+00	0.00E+00	0.00E+00	2.52E+00	0.00E+00	4.31E+01	0.00E+00	1.29E+00	0.00E+00	0.00E+00	0.00E+00	0.00E+00	0.00E+00	0.00E+00	0.00E+00	0.00E+00	0.00E+00	0.00E+00	0.00E+00	0.00E+00	0.00E+00	0.00E+00	0.00E+00	0.00E+00	0.00E+00	0.00E+00	2.39E+01	0.00E+00	0.00E+00	7.77E+00	0.00E+00	0.00E+00	0.00E+00	0.00E+00	0.00E+00	0.00E+00	0.00E+00	0.00E+00	0.00E+00	2.08E+00	0.00E+00	1.36E+02	2.01E+01	0.00E+00	0.00E+00	4.42E-01	0.00E+00	0.00E+00	0.00E+00	5.38E-01	0.00E+00	0.00E+00	0.00E+00	1.30E+01	0.00E+00	2.86E+00	2.71E-01	0.00E+00	0.00E+00	3.69E-01	0.00E+00	0.00E+00	2.15E-01	1.04E+01	0.00E+00	6.11E+00	0.00E+00
85099	9	21	control	Spinal cord	0.00E+00	0.00E+00	2.77E+01	2.42E+01	9.88E+00	9.92E+00	2.25E+00	0.00E+00	1.82E+01	0.00E+00	4.50E+00	1.05E+01	1.09E+01	1.36E+00	0.00E+00	2.08E+00	0.00E+00	6.71E+00	0.00E+00	0.00E+00	0.00E+00	0.00E+00	2.28E+01	3.78E+00	7.63E+00	0.00E+00	0.00E+00	5.02E-01	0.00E+00	2.86E+01	0.00E+00	0.00E+00	8.69E+00	0.00E+00	0.00E+00	2.40E+00	0.00E+00	3.00E-01	1.48E+01	3.46E+00	1.89E+01	0.00E+00	1.11E+00	0.00E+00	5.78E+01	1.75E+01	0.00E+00	4.60E+00	6.63E+00	1.20E+00	9.73E+00	0.00E+00	1.47E+01	4.89E+00	1.81E-01	3.61E-01	1.83E+01	0.00E+00	5.94E+00	1.85E+00	0.00E+00	0.00E+00	3.72E+00	7.38E+00	0.00E+00	0.00E+00	0.00E+00	7.24E+00	9.03E-01	0.00E+00
85100	9	21	control	Differentiating neurons	0.00E+00	0.00E+00	0.00E+00	0.00E+00	3.17E+00	0.00E+00	0.00E+00	0.00E+00	0.00E+00	0.00E+00	0.00E+00	0.00E+00	0.00E+00	0.00E+00	0.00E+00	0.00E+00	0.00E+00	0.00E+00	0.00E+00	0.00E+00	4.68E+01	0.00E+00	0.00E+00	0.00E+00	1.16E+01	0.00E+00	0.00E+00	0.00E+00	1.14E+00	0.00E+00	0.00E+00	0.00E+00	0.00E+00	0.00E+00	0.00E+00	0.00E+00	0.00E+00	0.00E+00	0.00E+00	3.22E-02	0.00E+00	0.00E+00	0.00E+00	0.00E+00	0.00E+00	0.00E+00	4.40E+02	0.00E+00	1.22E+01	0.00E+00	2.51E+00	0.00E+00	7.96E+00	0.00E+00	0.00E+00	0.00E+00	0.00E+00	0.00E+00	0.00E+00	3.39E+01	0.00E+00	0.00E+00	0.00E+00	0.00E+00	0.00E+00	0.00E+00	0.00E+00	0.00E+00	0.00E+00	0.00E+00
85101	9	21	control	Spinal cord	0.00E+00	0.00E+00	0.00E+00	2.86E-01	3.91E+00	0.00E+00	0.00E+00	0.00E+00	1.14E+01	1.31E+00	0.00E+00	0.00E+00	3.39E-01	0.00E+00	0.00E+00	0.00E+00	1.24E-01	0.00E+00	0.00E+00	2.30E-01	6.12E+00	0.00E+00	0.00E+00	0.00E+00	0.00E+00	0.00E+00	0.00E+00	0.00E+00	0.00E+00	0.00E+00	0.00E+00	0.00E+00	0.00E+00	0.00E+00	0.00E+00	0.00E+00	0.00E+00	3.00E-01	0.00E+00	0.00E+00	3.54E+01	1.96E+00	0.00E+00	0.00E+00	1.36E+02	0.00E+00	0.00E+00	0.00E+00	0.00E+00	0.00E+00	1.07E+01	3.50E+00	0.00E+00	1.19E+01	3.22E+00	0.00E+00	0.00E+00	0.00E+00	0.00E+00	0.00E+00	1.48E+00	0.00E+00	0.00E+00	0.00E+00	1.22E+00	0.00E+00	4.16E+00	0.00E+00	0.00E+00	0.00E+00
85102	9	21	control	Endothelial	2.81E+00	1.42E-01	4.13E+01	0.00E+00	0.00E+00	0.00E+00	0.00E+00	0.00E+00	2.85E+01	1.23E+00	4.94E+00	1.44E+02	1.05E+00	2.41E+00	0.00E+00	0.00E+00	0.00E+00	1.14E+00	0.00E+00	0.00E+00	0.00E+00	3.33E+00	1.37E+01	2.14E+00	1.69E+00	0.00E+00	0.00E+00	7.45E-01	0.00E+00	0.00E+00	0.00E+00	0.00E+00	0.00E+00	0.00E+00	5.29E+00	0.00E+00	0.00E+00	0.00E+00	0.00E+00	7.06E-01	0.00E+00	0.00E+00	0.00E+00	2.52E+00	0.00E+00	0.00E+00	0.00E+00	0.00E+00	0.00E+00	4.63E-01	6.40E+00	0.00E+00	7.61E+00	0.00E+00	0.00E+00	0.00E+00	1.32E+00	0.00E+00	2.63E+00	0.00E+00	7.96E+00	0.00E+00	0.00E+00	1.50E+02	0.00E+00	1.14E-01	0.00E+00	0.00E+00	0.00E+00	6.37E-01
85103	9	21	control	Differentiating neurons	0.00E+00	0.00E+00	0.00E+00	3.49E+00	0.00E+00	0.00E+00	0.00E+00	0.00E+00	0.00E+00	0.00E+00	0.00E+00	0.00E+00	0.00E+00	0.00E+00	0.00E+00	0.00E+00	0.00E+00	6.21E+00	0.00E+00	0.00E+00	4.16E+01	0.00E+00	0.00E+00	0.00E+00	0.00E+00	0.00E+00	0.00E+00	0.00E+00	0.00E+00	0.00E+00	0.00E+00	0.00E+00	0.00E+00	0.00E+00	5.46E-01	0.00E+00	0.00E+00	0.00E+00	0.00E+00	4.75E+00	1.15E+01	0.00E+00	0.00E+00	0.00E+00	0.00E+00	5.39E+01	1.51E+02	0.00E+00	0.00E+00	0.00E+00	0.00E+00	0.00E+00	0.00E+00	0.00E+00	0.00E+00	0.00E+00	0.00E+00	0.00E+00	0.00E+00	2.87E-01	0.00E+00	0.00E+00	0.00E+00	0.00E+00	0.00E+00	0.00E+00	0.00E+00	0.00E+00	0.00E+00	0.00E+00
85104	9	21	control	Optic cup	3.00E+00	0.00E+00	0.00E+00	0.00E+00	0.00E+00	0.00E+00	2.33E-01	0.00E+00	3.84E+01	0.00E+00	0.00E+00	0.00E+00	0.00E+00	0.00E+00	6.40E-01	0.00E+00	0.00E+00	0.00E+00	0.00E+00	0.00E+00	0.00E+00	0.00E+00	0.00E+00	0.00E+00	0.00E+00	0.00E+00	0.00E+00	0.00E+00	0.00E+00	0.00E+00	0.00E+00	0.00E+00	0.00E+00	0.00E+00	0.00E+00	1.12E-01	0.00E+00	0.00E+00	0.00E+00	0.00E+00	0.00E+00	9.85E-02	0.00E+00	0.00E+00	1.13E+01	0.00E+00	0.00E+00	0.00E+00	0.00E+00	0.00E+00	0.00E+00	0.00E+00	1.26E+00	1.48E+00	0.00E+00	0.00E+00	6.13E-01	0.00E+00	0.00E+00	0.00E+00	0.00E+00	3.51E-01	1.85E+01	0.00E+00	0.00E+00	0.00E+00	0.00E+00	0.00E+00	1.85E+00	0.00E+00
85105	9	21	control	Sclerotome	0.00E+00	0.00E+00	0.00E+00	0.00E+00	0.00E+00	0.00E+00	0.00E+00	0.00E+00	0.00E+00	0.00E+00	0.00E+00	0.00E+00	0.00E+00	2.06E+00	0.00E+00	1.72E+00	6.80E+01	0.00E+00	0.00E+00	0.00E+00	0.00E+00	0.00E+00	0.00E+00	0.00E+00	0.00E+00	0.00E+00	0.00E+00	0.00E+00	8.36E-01	0.00E+00	0.00E+00	0.00E+00	3.94E+00	0.00E+00	0.00E+00	6.63E+00	0.00E+00	0.00E+00	0.00E+00	0.00E+00	0.00E+00	0.00E+00	2.21E+00	0.00E+00	2.52E+01	0.00E+00	6.57E+00	0.00E+00	0.00E+00	0.00E+00	0.00E+00	0.00E+00	0.00E+00	0.00E+00	0.00E+00	3.72E+00	0.00E+00	0.00E+00	0.00E+00	0.00E+00	0.00E+00	0.00E+00	2.28E+01	0.00E+00	0.00E+00	3.49E-02	0.00E+00	0.00E+00	0.00E+00	0.00E+00
85106	9	21	control	Hindbrain	9.47E+00	0.00E+00	2.82E+01	0.00E+00	0.00E+00	0.00E+00	0.00E+00	0.00E+00	1.21E+02	3.72E+01	0.00E+00	0.00E+00	0.00E+00	1.28E+00	1.70E+01	2.81E+00	0.00E+00	0.00E+00	0.00E+00	0.00E+00	2.36E+01	0.00E+00	0.00E+00	5.30E+00	2.39E+01	0.00E+00	2.49E+00	2.03E+00	0.00E+00	1.05E+01	0.00E+00	0.00E+00	0.00E+00	0.00E+00	2.04E+00	0.00E+00	2.23E+00	1.60E+01	4.41E+00	8.45E+00	8.96E+01	1.89E+00	0.00E+00	0.00E+00	1.73E+02	1.24E+02	2.67E+01	0.00E+00	0.00E+00	0.00E+00	5.99E+00	0.00E+00	8.11E+00	0.00E+00	3.39E+00	0.00E+00	1.70E+01	0.00E+00	0.00E+00	0.00E+00	1.87E+01	0.00E+00	3.29E+01	0.00E+00	4.96E+00	0.00E+00	0.00E+00	2.27E+01	0.00E+00	3.76E+00
85107	9	21	control	Midbrain	0.00E+00	0.00E+00	7.50E+00	0.00E+00	7.75E+00	0.00E+00	1.81E+00	0.00E+00	3.04E+01	0.00E+00	0.00E+00	4.42E+00	4.86E+00	0.00E+00	0.00E+00	0.00E+00	0.00E+00	0.00E+00	0.00E+00	0.00E+00	0.00E+00	0.00E+00	0.00E+00	5.64E+00	0.00E+00	4.35E+00	0.00E+00	0.00E+00	1.16E+00	0.00E+00	0.00E+00	3.17E-01	1.67E+01	5.11E+00	4.05E+00	0.00E+00	0.00E+00	0.00E+00	0.00E+00	0.00E+00	3.37E+01	0.00E+00	2.56E-01	0.00E+00	2.20E+02	0.00E+00	8.80E+01	0.00E+00	0.00E+00	0.00E+00	0.00E+00	0.00E+00	5.48E+00	0.00E+00	0.00E+00	7.84E+00	0.00E+00	0.00E+00	0.00E+00	0.00E+00	0.00E+00	3.52E+00	2.27E+01	9.21E+00	0.00E+00	0.00E+00	0.00E+00	0.00E+00	0.00E+00	0.00E+00
85108	9	21	control	Myotome	0.00E+00	8.80E+01	0.00E+00	0.00E+00	0.00E+00	0.00E+00	2.69E+00	5.91E+00	0.00E+00	0.00E+00	0.00E+00	0.00E+00	0.00E+00	0.00E+00	0.00E+00	0.00E+00	0.00E+00	0.00E+00	0.00E+00	0.00E+00	0.00E+00	0.00E+00	0.00E+00	8.08E-01	0.00E+00	0.00E+00	0.00E+00	0.00E+00	0.00E+00	0.00E+00	2.80E+00	3.44E+00	0.00E+00	0.00E+00	0.00E+00	0.00E+00	2.16E+02	1.02E+00	0.00E+00	1.89E+00	1.27E+01	0.00E+00	0.00E+00	0.00E+00	0.00E+00	0.00E+00	0.00E+00	0.00E+00	0.00E+00	0.00E+00	0.00E+00	0.00E+00	0.00E+00	5.07E+02	1.03E+01	0.00E+00	0.00E+00	1.67E+00	0.00E+00	0.00E+00	2.79E+01	0.00E+00	0.00E+00	4.09E+00	0.00E+00	0.00E+00	0.00E+00	0.00E+00	0.00E+00	8.21E+01
85109	9	21	control	Presomitic mesoderm	0.00E+00	0.00E+00	2.33E+01	0.00E+00	0.00E+00	0.00E+00	1.96E+00	0.00E+00	1.33E+01	0.00E+00	0.00E+00	0.00E+00	4.84E+00	0.00E+00	3.62E-01	0.00E+00	2.61E+00	0.00E+00	0.00E+00	0.00E+00	0.00E+00	4.84E-02	1.39E+01	0.00E+00	0.00E+00	0.00E+00	0.00E+00	0.00E+00	0.00E+00	2.91E+02	0.00E+00	0.00E+00	0.00E+00	0.00E+00	0.00E+00	1.58E+02	1.59E+00	0.00E+00	0.00E+00	0.00E+00	0.00E+00	0.00E+00	7.34E-01	0.00E+00	0.00E+00	9.15E+00	0.00E+00	0.00E+00	0.00E+00	0.00E+00	0.00E+00	0.00E+00	0.00E+00	0.00E+00	0.00E+00	0.00E+00	0.00E+00	0.00E+00	0.00E+00	0.00E+00	0.00E+00	0.00E+00	0.00E+00	0.00E+00	0.00E+00	0.00E+00	0.00E+00	0.00E+00	0.00E+00	0.00E+00
85110	9	21	control	Myotome	0.00E+00	1.33E+01	0.00E+00	0.00E+00	0.00E+00	0.00E+00	0.00E+00	0.00E+00	0.00E+00	0.00E+00	0.00E+00	1.35E+01	0.00E+00	0.00E+00	0.00E+00	7.31E-01	0.00E+00	0.00E+00	0.00E+00	0.00E+00	0.00E+00	0.00E+00	1.74E+01	0.00E+00	0.00E+00	2.87E+00	9.84E-01	0.00E+00	1.54E+00	1.66E+01	0.00E+00	0.00E+00	1.33E+00	5.95E+00	5.54E+00	0.00E+00	1.40E+02	0.00E+00	0.00E+00	0.00E+00	7.34E+00	0.00E+00	5.06E-01	0.00E+00	0.00E+00	0.00E+00	0.00E+00	9.79E-01	2.09E+00	6.80E+00	0.00E+00	0.00E+00	5.83E+00	2.45E+02	7.81E+00	7.82E+00	0.00E+00	0.00E+00	0.00E+00	0.00E+00	2.58E+00	0.00E+00	0.00E+00	1.55E+00	0.00E+00	0.00E+00	0.00E+00	1.14E+01	0.00E+00	1.26E+02
85111	9	21	control	Forebrain	4.64E+00	0.00E+00	0.00E+00	6.26E+00	0.00E+00	5.92E+00	3.37E+00	2.43E-01	2.46E+00	0.00E+00	0.00E+00	0.00E+00	0.00E+00	6.07E+00	0.00E+00	0.00E+00	0.00E+00	0.00E+00	0.00E+00	0.00E+00	0.00E+00	0.00E+00	0.00E+00	0.00E+00	0.00E+00	0.00E+00	1.42E+00	0.00E+00	0.00E+00	0.00E+00	0.00E+00	0.00E+00	0.00E+00	7.98E-02	0.00E+00	0.00E+00	0.00E+00	0.00E+00	1.91E+00	0.00E+00	3.00E+01	1.87E-01	0.00E+00	1.10E+01	1.31E+02	2.75E+00	8.41E+01	0.00E+00	0.00E+00	3.73E-01	0.00E+00	0.00E+00	0.00E+00	0.00E+00	0.00E+00	0.00E+00	0.00E+00	0.00E+00	1.52E+00	0.00E+00	0.00E+00	0.00E+00	2.23E+01	0.00E+00	0.00E+00	0.00E+00	0.00E+00	0.00E+00	0.00E+00	0.00E+00
85112	9	21	control	Sclerotome	0.00E+00	0.00E+00	0.00E+00	0.00E+00	0.00E+00	0.00E+00	0.00E+00	7.15E+00	1.45E+01	0.00E+00	0.00E+00	0.00E+00	0.00E+00	0.00E+00	1.64E+00	0.00E+00	1.45E+02	0.00E+00	0.00E+00	0.00E+00	0.00E+00	0.00E+00	5.79E+00	1.54E+00	0.00E+00	1.02E+00	1.84E+00	0.00E+00	5.71E-01	0.00E+00	0.00E+00	0.00E+00	6.62E-01	1.01E+00	0.00E+00	0.00E+00	0.00E+00	1.49E-01	1.38E+00	0.00E+00	0.00E+00	0.00E+00	0.00E+00	0.00E+00	5.20E+00	0.00E+00	0.00E+00	0.00E+00	6.56E+00	0.00E+00	0.00E+00	0.00E+00	8.31E+00	9.60E+01	0.00E+00	0.00E+00	6.55E+00	3.21E+00	0.00E+00	3.03E+00	3.63E+00	0.00E+00	2.24E+00	5.40E+00	0.00E+00	4.57E-01	0.00E+00	0.00E+00	0.00E+00	0.00E+00
85113	9	21	control	Myotome	0.00E+00	0.00E+00	0.00E+00	3.76E+00	0.00E+00	0.00E+00	2.94E+00	0.00E+00	0.00E+00	0.00E+00	0.00E+00	0.00E+00	0.00E+00	4.19E+00	0.00E+00	0.00E+00	2.23E+01	0.00E+00	0.00E+00	0.00E+00	7.04E+00	0.00E+00	4.64E-01	0.00E+00	0.00E+00	6.15E-01	1.12E+00	0.00E+00	0.00E+00	0.00E+00	0.00E+00	0.00E+00	1.47E+01	0.00E+00	2.58E+00	3.37E+00	0.00E+00	1.19E+00	3.10E+00	4.97E+00	8.74E+00	0.00E+00	2.67E+00	0.00E+00	7.81E+01	0.00E+00	0.00E+00	8.04E+00	0.00E+00	0.00E+00	0.00E+00	1.85E+00	0.00E+00	1.28E+02	0.00E+00	0.00E+00	0.00E+00	1.03E+00	0.00E+00	0.00E+00	0.00E+00	3.53E+00	0.00E+00	0.00E+00	0.00E+00	0.00E+00	0.00E+00	0.00E+00	0.00E+00	0.00E+00
85114	9	21	control	Hindbrain	8.51E+00	0.00E+00	0.00E+00	0.00E+00	0.00E+00	6.74E-02	0.00E+00	0.00E+00	3.56E+01	0.00E+00	0.00E+00	0.00E+00	5.70E-01	0.00E+00	0.00E+00	0.00E+00	0.00E+00	0.00E+00	2.74E-02	0.00E+00	0.00E+00	0.00E+00	3.53E+00	0.00E+00	0.00E+00	1.07E+00	0.00E+00	1.93E+00	0.00E+00	0.00E+00	4.84E-01	2.10E+00	8.95E+00	1.84E+00	0.00E+00	6.13E+00	0.00E+00	0.00E+00	2.55E-01	0.00E+00	0.00E+00	0.00E+00	1.88E+00	1.40E+01	1.18E+02	3.10E+00	1.25E+01	0.00E+00	0.00E+00	0.00E+00	0.00E+00	0.00E+00	0.00E+00	0.00E+00	0.00E+00	0.00E+00	0.00E+00	0.00E+00	0.00E+00	0.00E+00	0.00E+00	0.00E+00	0.00E+00	5.01E+00	0.00E+00	0.00E+00	7.33E+00	0.00E+00	0.00E+00	0.00E+00
85115	9	21	control	Endoderm (late)	0.00E+00	0.00E+00	1.48E+01	0.00E+00	0.00E+00	2.47E+00	0.00E+00	0.00E+00	9.63E+00	0.00E+00	6.90E+00	1.11E+01	0.00E+00	0.00E+00	0.00E+00	1.40E+01	0.00E+00	0.00E+00	0.00E+00	0.00E+00	0.00E+00	0.00E+00	0.00E+00	0.00E+00	0.00E+00	0.00E+00	1.51E+00	0.00E+00	0.00E+00	0.00E+00	0.00E+00	0.00E+00	8.27E+00	1.50E+01	3.28E+01	0.00E+00	0.00E+00	0.00E+00	3.79E+00	0.00E+00	8.29E+00	2.31E+00	1.10E+01	3.92E+01	1.22E+01	2.35E+00	9.03E-01	0.00E+00	5.04E+00	0.00E+00	0.00E+00	0.00E+00	0.00E+00	0.00E+00	0.00E+00	7.93E+00	0.00E+00	3.88E+00	1.99E-01	8.84E-01	1.86E+01	9.47E+00	1.10E+01	3.87E+00	0.00E+00	0.00E+00	3.60E-01	0.00E+00	0.00E+00	0.00E+00
85116	9	21	control	Spinal cord	3.14E+00	0.00E+00	3.96E-01	4.65E-01	0.00E+00	0.00E+00	5.62E+00	0.00E+00	2.08E+01	0.00E+00	0.00E+00	4.05E-01	0.00E+00	0.00E+00	2.84E-01	0.00E+00	0.00E+00	0.00E+00	1.51E-01	0.00E+00	0.00E+00	0.00E+00	0.00E+00	1.69E+00	0.00E+00	1.24E+00	0.00E+00	0.00E+00	0.00E+00	1.37E+01	0.00E+00	0.00E+00	1.06E+00	0.00E+00	0.00E+00	0.00E+00	0.00E+00	0.00E+00	0.00E+00	5.96E+00	0.00E+00	0.00E+00	0.00E+00	0.00E+00	2.40E+01	2.61E+00	7.59E-01	0.00E+00	4.16E+00	5.29E+00	3.36E-01	2.22E+00	0.00E+00	2.12E-01	0.00E+00	0.00E+00	2.68E+00	0.00E+00	0.00E+00	0.00E+00	2.59E+00	0.00E+00	1.39E+00	1.64E+00	0.00E+00	4.87E-02	2.16E+00	0.00E+00	2.13E+00	0.00E+00
85117	9	21	control	Midbrain	6.32E+00	0.00E+00	0.00E+00	0.00E+00	0.00E+00	0.00E+00	0.00E+00	0.00E+00	2.46E+01	0.00E+00	0.00E+00	0.00E+00	0.00E+00	0.00E+00	0.00E+00	0.00E+00	0.00E+00	0.00E+00	0.00E+00	0.00E+00	0.00E+00	0.00E+00	0.00E+00	0.00E+00	0.00E+00	0.00E+00	0.00E+00	0.00E+00	0.00E+00	0.00E+00	0.00E+00	0.00E+00	0.00E+00	0.00E+00	0.00E+00	0.00E+00	0.00E+00	0.00E+00	0.00E+00	0.00E+00	7.11E+00	0.00E+00	3.19E-01	0.00E+00	6.35E+00	0.00E+00	0.00E+00	0.00E+00	0.00E+00	0.00E+00	0.00E+00	0.00E+00	3.95E+00	0.00E+00	0.00E+00	0.00E+00	0.00E+00	0.00E+00	3.27E+00	0.00E+00	0.00E+00	0.00E+00	1.13E+01	0.00E+00	0.00E+00	0.00E+00	0.00E+00	0.00E+00	0.00E+00	0.00E+00
85118	9	21	control	Cardiac muscle 1	2.89E-01	0.00E+00	1.34E+01	4.25E-01	0.00E+00	0.00E+00	1.25E+00	0.00E+00	1.50E+01	0.00E+00	3.18E+00	0.00E+00	0.00E+00	0.00E+00	0.00E+00	0.00E+00	0.00E+00	0.00E+00	0.00E+00	0.00E+00	0.00E+00	0.00E+00	0.00E+00	0.00E+00	0.00E+00	0.00E+00	0.00E+00	0.00E+00	0.00E+00	0.00E+00	0.00E+00	0.00E+00	0.00E+00	0.00E+00	0.00E+00	0.00E+00	0.00E+00	0.00E+00	0.00E+00	0.00E+00	4.38E+00	0.00E+00	0.00E+00	3.62E+01	0.00E+00	4.07E-01	0.00E+00	0.00E+00	0.00E+00	0.00E+00	5.58E-01	2.81E+00	0.00E+00	0.00E+00	0.00E+00	8.53E+00	0.00E+00	0.00E+00	8.22E+00	0.00E+00	0.00E+00	0.00E+00	0.00E+00	0.00E+00	1.70E+00	0.00E+00	8.67E+00	0.00E+00	5.61E-01	0.00E+00
85119	9	21	control	Hatching gland	0.00E+00	0.00E+00	0.00E+00	0.00E+00	0.00E+00	0.00E+00	5.62E+00	4.58E+02	0.00E+00	0.00E+00	0.00E+00	4.95E+00	0.00E+00	5.14E+00	0.00E+00	0.00E+00	0.00E+00	9.90E-01	8.21E+01	2.39E-01	0.00E+00	8.55E+00	3.44E+00	0.00E+00	0.00E+00	1.71E+00	0.00E+00	0.00E+00	0.00E+00	0.00E+00	0.00E+00	0.00E+00	0.00E+00	2.19E+00	0.00E+00	0.00E+00	0.00E+00	0.00E+00	2.82E+00	2.58E+01	1.41E+00	3.69E+00	0.00E+00	0.00E+00	0.00E+00	1.72E+01	0.00E+00	0.00E+00	0.00E+00	3.67E+00	6.36E+00	0.00E+00	3.89E+00	1.85E+00	0.00E+00	0.00E+00	0.00E+00	1.96E+02	0.00E+00	0.00E+00	3.99E+02	1.80E+00	0.00E+00	1.83E+00	0.00E+00	0.00E+00	1.40E+01	0.00E+00	0.00E+00	0.00E+00
85120	9	21	control	Differentiating neurons	0.00E+00	3.50E-01	0.00E+00	0.00E+00	4.32E+00	2.63E+00	6.37E+00	0.00E+00	3.36E+01	0.00E+00	0.00E+00	0.00E+00	0.00E+00	0.00E+00	0.00E+00	0.00E+00	0.00E+00	0.00E+00	0.00E+00	0.00E+00	3.17E+02	0.00E+00	0.00E+00	2.52E-01	5.92E-01	0.00E+00	0.00E+00	0.00E+00	0.00E+00	0.00E+00	1.11E+00	0.00E+00	0.00E+00	6.37E+00	2.55E+00	0.00E+00	0.00E+00	2.61E+00	0.00E+00	0.00E+00	0.00E+00	0.00E+00	0.00E+00	0.00E+00	0.00E+00	1.65E+02	0.00E+00	1.41E-01	0.00E+00	0.00E+00	0.00E+00	0.00E+00	0.00E+00	0.00E+00	0.00E+00	0.00E+00	0.00E+00	0.00E+00	0.00E+00	0.00E+00	0.00E+00	9.06E+00	5.89E+01	0.00E+00	6.75E+00	0.00E+00	0.00E+00	0.00E+00	0.00E+00	0.00E+00
85121	9	21	control	Midbrain	0.00E+00	0.00E+00	0.00E+00	0.00E+00	3.74E+00	0.00E+00	2.78E+00	0.00E+00	7.63E+01	0.00E+00	0.00E+00	0.00E+00	0.00E+00	0.00E+00	0.00E+00	0.00E+00	0.00E+00	0.00E+00	0.00E+00	0.00E+00	0.00E+00	2.07E+00	0.00E+00	0.00E+00	0.00E+00	0.00E+00	0.00E+00	0.00E+00	0.00E+00	7.71E+00	1.09E-01	0.00E+00	0.00E+00	0.00E+00	0.00E+00	0.00E+00	8.12E+00	1.21E+01	0.00E+00	2.48E+00	5.64E+01	0.00E+00	0.00E+00	0.00E+00	9.27E+01	1.57E+01	0.00E+00	0.00E+00	0.00E+00	0.00E+00	0.00E+00	8.66E-01	9.29E-01	0.00E+00	0.00E+00	6.68E-01	0.00E+00	0.00E+00	0.00E+00	0.00E+00	0.00E+00	5.10E+00	8.87E+01	8.20E-01	3.67E+00	5.92E-01	0.00E+00	0.00E+00	0.00E+00	2.30E+00
85122	9	21	control	Pharyngeal arch	0.00E+00	0.00E+00	5.27E+01	0.00E+00	9.57E+00	0.00E+00	1.87E+00	0.00E+00	2.37E+01	0.00E+00	0.00E+00	1.12E+01	0.00E+00	9.62E+00	0.00E+00	0.00E+00	6.82E+00	0.00E+00	0.00E+00	0.00E+00	0.00E+00	0.00E+00	1.88E+02	5.44E+00	0.00E+00	0.00E+00	0.00E+00	0.00E+00	0.00E+00	0.00E+00	0.00E+00	1.10E+00	7.39E+00	0.00E+00	0.00E+00	9.68E+00	6.97E-01	0.00E+00	1.31E+01	2.84E-01	3.75E+00	0.00E+00	0.00E+00	3.45E+00	2.75E+00	0.00E+00	7.13E-01	0.00E+00	5.93E+01	0.00E+00	0.00E+00	0.00E+00	3.95E+00	0.00E+00	0.00E+00	2.22E+00	0.00E+00	0.00E+00	0.00E+00	0.00E+00	0.00E+00	0.00E+00	3.51E+01	0.00E+00	0.00E+00	0.00E+00	0.00E+00	0.00E+00	0.00E+00	0.00E+00
85123	9	21	control	Forebrain	2.09E+01	0.00E+00	0.00E+00	0.00E+00	1.27E+01	0.00E+00	0.00E+00	0.00E+00	3.75E+01	0.00E+00	8.93E-02	0.00E+00	0.00E+00	0.00E+00	4.25E+00	3.87E+00	7.96E+00	1.08E+01	1.63E-02	8.36E-01	0.00E+00	0.00E+00	5.01E-01	0.00E+00	0.00E+00	0.00E+00	0.00E+00	0.00E+00	0.00E+00	0.00E+00	1.21E-02	0.00E+00	1.97E+00	0.00E+00	0.00E+00	0.00E+00	0.00E+00	0.00E+00	5.60E+00	0.00E+00	0.00E+00	0.00E+00	7.43E+00	3.82E+00	1.61E+02	0.00E+00	3.91E+01	3.16E-01	0.00E+00	1.19E+00	0.00E+00	0.00E+00	3.58E+00	0.00E+00	0.00E+00	0.00E+00	8.94E+00	0.00E+00	0.00E+00	0.00E+00	8.62E+00	0.00E+00	0.00E+00	0.00E+00	0.00E+00	0.00E+00	0.00E+00	0.00E+00	0.00E+00	0.00E+00
85124	9	21	control	Sclerotome	0.00E+00	0.00E+00	0.00E+00	0.00E+00	0.00E+00	0.00E+00	6.49E-01	0.00E+00	0.00E+00	0.00E+00	0.00E+00	4.64E+00	0.00E+00	1.38E+01	0.00E+00	0.00E+00	2.62E+01	6.18E+00	0.00E+00	1.61E+01	0.00E+00	0.00E+00	1.04E+02	2.16E+00	2.87E+01	0.00E+00	0.00E+00	6.97E+00	0.00E+00	1.54E+01	1.44E+00	0.00E+00	0.00E+00	0.00E+00	0.00E+00	1.09E+01	0.00E+00	0.00E+00	0.00E+00	0.00E+00	0.00E+00	0.00E+00	1.00E+01	0.00E+00	0.00E+00	2.80E+00	0.00E+00	0.00E+00	2.81E+01	0.00E+00	0.00E+00	0.00E+00	0.00E+00	0.00E+00	0.00E+00	1.16E+01	3.66E+00	0.00E+00	1.31E+01	1.76E+00	3.85E+01	1.58E+00	0.00E+00	0.00E+00	0.00E+00	3.44E-02	1.75E+02	0.00E+00	1.84E+00	0.00E+00
85125	9	21	control	Myotome	2.64E+00	0.00E+00	0.00E+00	0.00E+00	0.00E+00	0.00E+00	0.00E+00	0.00E+00	0.00E+00	0.00E+00	0.00E+00	0.00E+00	2.45E+00	0.00E+00	6.84E-01	0.00E+00	1.22E+01	9.32E-01	7.44E-02	0.00E+00	1.22E+01	0.00E+00	0.00E+00	0.00E+00	0.00E+00	0.00E+00	8.59E-01	0.00E+00	0.00E+00	0.00E+00	0.00E+00	2.35E+00	1.65E+01	0.00E+00	3.35E-01	0.00E+00	0.00E+00	0.00E+00	0.00E+00	7.54E+00	0.00E+00	1.91E+00	1.83E+00	0.00E+00	9.10E+01	0.00E+00	0.00E+00	8.10E+00	0.00E+00	0.00E+00	0.00E+00	1.16E+00	5.19E+00	1.31E+02	0.00E+00	0.00E+00	0.00E+00	0.00E+00	1.22E+00	0.00E+00	0.00E+00	0.00E+00	3.09E+00	0.00E+00	6.77E-01	0.00E+00	7.15E+00	0.00E+00	0.00E+00	0.00E+00
85126	9	21	control	Differentiating neurons	7.60E+00	0.00E+00	4.08E+00	0.00E+00	0.00E+00	0.00E+00	0.00E+00	0.00E+00	0.00E+00	0.00E+00	0.00E+00	0.00E+00	0.00E+00	0.00E+00	0.00E+00	0.00E+00	0.00E+00	0.00E+00	0.00E+00	8.17E-01	2.24E+02	0.00E+00	0.00E+00	0.00E+00	0.00E+00	0.00E+00	0.00E+00	0.00E+00	0.00E+00	0.00E+00	0.00E+00	0.00E+00	0.00E+00	0.00E+00	0.00E+00	0.00E+00	0.00E+00	0.00E+00	0.00E+00	0.00E+00	0.00E+00	0.00E+00	2.40E+00	0.00E+00	0.00E+00	2.14E+02	0.00E+00	0.00E+00	3.99E+00	0.00E+00	0.00E+00	0.00E+00	0.00E+00	0.00E+00	0.00E+00	0.00E+00	0.00E+00	0.00E+00	0.00E+00	0.00E+00	0.00E+00	0.00E+00	0.00E+00	0.00E+00	0.00E+00	0.00E+00	0.00E+00	0.00E+00	0.00E+00	0.00E+00
85127	9	21	control	Hindbrain	0.00E+00	7.94E+00	0.00E+00	0.00E+00	0.00E+00	1.01E+00	2.92E+00	0.00E+00	2.40E+01	0.00E+00	4.65E-01	0.00E+00	2.42E-01	0.00E+00	0.00E+00	0.00E+00	0.00E+00	0.00E+00	0.00E+00	0.00E+00	1.32E+01	0.00E+00	0.00E+00	0.00E+00	0.00E+00	0.00E+00	0.00E+00	0.00E+00	0.00E+00	5.05E+00	0.00E+00	0.00E+00	0.00E+00	0.00E+00	0.00E+00	4.99E+00	0.00E+00	0.00E+00	0.00E+00	0.00E+00	5.37E+01	0.00E+00	0.00E+00	0.00E+00	6.21E+01	6.25E+00	0.00E+00	0.00E+00	0.00E+00	0.00E+00	0.00E+00	2.65E+00	0.00E+00	0.00E+00	0.00E+00	0.00E+00	0.00E+00	1.49E-01	1.11E+00	0.00E+00	0.00E+00	0.00E+00	0.00E+00	0.00E+00	0.00E+00	5.33E-02	1.02E+01	0.00E+00	1.23E+00	0.00E+00
85128	9	21	control	Neural crest	9.72E-01	6.17E-01	0.00E+00	0.00E+00	0.00E+00	0.00E+00	0.00E+00	0.00E+00	3.14E+01	0.00E+00	0.00E+00	1.64E-01	6.86E-01	0.00E+00	0.00E+00	1.86E+00	4.67E-02	0.00E+00	0.00E+00	0.00E+00	1.47E+00	0.00E+00	1.67E+01	0.00E+00	0.00E+00	0.00E+00	0.00E+00	0.00E+00	0.00E+00	0.00E+00	0.00E+00	0.00E+00	0.00E+00	0.00E+00	1.79E-01	0.00E+00	0.00E+00	0.00E+00	0.00E+00	0.00E+00	0.00E+00	6.45E-02	0.00E+00	0.00E+00	0.00E+00	2.35E+00	1.34E+00	0.00E+00	4.95E+01	0.00E+00	0.00E+00	0.00E+00	0.00E+00	0.00E+00	0.00E+00	0.00E+00	0.00E+00	0.00E+00	0.00E+00	0.00E+00	0.00E+00	2.61E-01	4.69E+00	0.00E+00	1.55E-01	4.74E-02	1.67E+00	0.00E+00	0.00E+00	0.00E+00
85129	9	21	control	Midbrain	2.54E+00	0.00E+00	0.00E+00	0.00E+00	0.00E+00	0.00E+00	0.00E+00	4.69E-01	3.23E+01	0.00E+00	0.00E+00	0.00E+00	0.00E+00	0.00E+00	0.00E+00	0.00E+00	0.00E+00	1.04E+01	0.00E+00	0.00E+00	4.99E+00	0.00E+00	0.00E+00	0.00E+00	0.00E+00	0.00E+00	0.00E+00	5.83E-01	0.00E+00	0.00E+00	0.00E+00	0.00E+00	0.00E+00	0.00E+00	0.00E+00	4.14E-01	0.00E+00	0.00E+00	0.00E+00	0.00E+00	0.00E+00	0.00E+00	0.00E+00	0.00E+00	1.40E+01	0.00E+00	9.22E+00	0.00E+00	0.00E+00	0.00E+00	0.00E+00	2.50E+00	0.00E+00	2.98E-01	0.00E+00	3.03E+00	0.00E+00	0.00E+00	2.65E+00	0.00E+00	1.62E+00	5.85E+00	1.46E+01	0.00E+00	0.00E+00	0.00E+00	0.00E+00	0.00E+00	0.00E+00	0.00E+00
85130	9	21	control	Epidermal other	0.00E+00	0.00E+00	1.79E+01	6.80E-01	1.44E+00	0.00E+00	0.00E+00	6.48E+00	9.09E+00	0.00E+00	0.00E+00	0.00E+00	0.00E+00	9.07E+00	4.67E-01	0.00E+00	3.06E+00	0.00E+00	0.00E+00	0.00E+00	2.44E+00	1.18E+00	1.63E+01	3.67E+00	0.00E+00	6.80E-01	1.29E+00	0.00E+00	2.99E+00	4.10E+00	0.00E+00	0.00E+00	0.00E+00	1.02E+01	0.00E+00	2.39E+00	7.91E+00	0.00E+00	0.00E+00	6.10E+00	0.00E+00	0.00E+00	0.00E+00	1.27E+01	2.34E+01	6.68E+00	0.00E+00	3.43E-01	0.00E+00	4.96E+00	4.19E+01	5.23E-01	0.00E+00	0.00E+00	0.00E+00	0.00E+00	0.00E+00	0.00E+00	0.00E+00	0.00E+00	3.52E+00	5.62E+00	3.06E-01	2.16E+00	0.00E+00	0.00E+00	0.00E+00	7.94E+00	1.69E+00	0.00E+00
85131	9	21	control	Neural crest	4.39E+01	1.27E+00	2.07E+02	0.00E+00	0.00E+00	0.00E+00	0.00E+00	0.00E+00	4.78E+01	4.52E-01	0.00E+00	0.00E+00	7.11E+00	0.00E+00	5.28E+01	8.05E+00	0.00E+00	0.00E+00	0.00E+00	0.00E+00	0.00E+00	2.78E-01	0.00E+00	1.17E+01	1.22E+01	9.73E+01	0.00E+00	3.41E+00	1.04E+01	0.00E+00	9.34E+00	1.11E+00	2.08E+00	0.00E+00	0.00E+00	9.88E+00	0.00E+00	0.00E+00	0.00E+00	0.00E+00	1.38E+01	0.00E+00	0.00E+00	3.45E+01	8.04E+01	0.00E+00	0.00E+00	1.59E+00	2.57E+02	0.00E+00	0.00E+00	0.00E+00	0.00E+00	1.35E+01	7.25E+00	0.00E+00	0.00E+00	0.00E+00	0.00E+00	6.19E+00	1.63E+01	0.00E+00	5.37E+00	7.31E-01	0.00E+00	0.00E+00	1.40E+01	1.08E+01	6.76E-01	0.00E+00
85132	9	21	control	Endothelial	0.00E+00	0.00E+00	1.97E+01	0.00E+00	0.00E+00	1.67E+01	0.00E+00	8.08E+00	2.76E+01	8.78E+00	1.16E+01	7.36E+02	9.67E+00	2.19E+01	0.00E+00	0.00E+00	0.00E+00	0.00E+00	0.00E+00	2.22E-01	3.48E+00	0.00E+00	7.31E+00	0.00E+00	1.18E+00	0.00E+00	0.00E+00	1.34E+01	2.72E+00	0.00E+00	0.00E+00	4.79E+00	0.00E+00	0.00E+00	1.28E+01	0.00E+00	0.00E+00	0.00E+00	0.00E+00	0.00E+00	0.00E+00	2.51E+01	0.00E+00	4.27E+01	0.00E+00	0.00E+00	0.00E+00	4.61E+00	0.00E+00	1.74E+00	3.01E+01	2.86E+01	0.00E+00	0.00E+00	0.00E+00	0.00E+00	0.00E+00	0.00E+00	0.00E+00	0.00E+00	0.00E+00	0.00E+00	0.00E+00	1.41E+02	1.02E+01	0.00E+00	0.00E+00	0.00E+00	0.00E+00	3.21E+00
85133	9	21	control	Spinal cord	0.00E+00	2.41E+00	0.00E+00	2.83E+00	0.00E+00	0.00E+00	0.00E+00	0.00E+00	2.72E+01	0.00E+00	0.00E+00	0.00E+00	0.00E+00	3.60E+00	0.00E+00	1.09E+01	0.00E+00	0.00E+00	0.00E+00	0.00E+00	0.00E+00	0.00E+00	0.00E+00	0.00E+00	0.00E+00	0.00E+00	1.14E+00	0.00E+00	0.00E+00	7.32E+01	0.00E+00	0.00E+00	2.78E+01	0.00E+00	0.00E+00	2.44E+00	0.00E+00	0.00E+00	0.00E+00	0.00E+00	1.80E+02	0.00E+00	0.00E+00	0.00E+00	4.15E+01	0.00E+00	0.00E+00	1.52E+00	1.92E+01	0.00E+00	2.33E+01	0.00E+00	0.00E+00	0.00E+00	0.00E+00	0.00E+00	1.69E+01	0.00E+00	0.00E+00	0.00E+00	0.00E+00	0.00E+00	0.00E+00	0.00E+00	0.00E+00	0.00E+00	2.44E+01	0.00E+00	8.34E-01	0.00E+00
85134	9	21	control	Pharyngeal arch	0.00E+00	0.00E+00	0.00E+00	0.00E+00	0.00E+00	1.98E+00	2.62E+00	0.00E+00	0.00E+00	0.00E+00	0.00E+00	0.00E+00	0.00E+00	3.13E+01	0.00E+00	0.00E+00	0.00E+00	0.00E+00	3.10E-01	0.00E+00	0.00E+00	0.00E+00	4.83E+02	5.57E+00	7.02E+00	0.00E+00	0.00E+00	0.00E+00	1.12E+02	0.00E+00	0.00E+00	7.50E-01	1.90E+01	0.00E+00	9.18E-01	0.00E+00	0.00E+00	0.00E+00	0.00E+00	1.53E+01	0.00E+00	0.00E+00	4.57E+00	0.00E+00	0.00E+00	0.00E+00	0.00E+00	0.00E+00	0.00E+00	0.00E+00	0.00E+00	0.00E+00	0.00E+00	0.00E+00	0.00E+00	0.00E+00	0.00E+00	0.00E+00	0.00E+00	4.47E+00	3.52E+01	0.00E+00	0.00E+00	0.00E+00	0.00E+00	0.00E+00	0.00E+00	1.52E+01	0.00E+00	0.00E+00
85135	9	21	control	Erythroid	2.80E+00	0.00E+00	0.00E+00	0.00E+00	0.00E+00	0.00E+00	1.26E+02	0.00E+00	0.00E+00	0.00E+00	0.00E+00	0.00E+00	0.00E+00	0.00E+00	0.00E+00	0.00E+00	6.43E+00	0.00E+00	0.00E+00	0.00E+00	1.47E+00	0.00E+00	0.00E+00	0.00E+00	0.00E+00	0.00E+00	2.79E-01	0.00E+00	0.00E+00	0.00E+00	0.00E+00	0.00E+00	0.00E+00	3.87E+00	0.00E+00	0.00E+00	0.00E+00	0.00E+00	0.00E+00	0.00E+00	0.00E+00	3.71E+00	3.37E+00	2.02E+00	0.00E+00	0.00E+00	0.00E+00	0.00E+00	0.00E+00	2.47E-01	4.68E+00	0.00E+00	2.35E+02	1.19E+00	0.00E+00	0.00E+00	0.00E+00	0.00E+00	0.00E+00	0.00E+00	0.00E+00	1.25E+01	0.00E+00	0.00E+00	0.00E+00	0.00E+00	0.00E+00	0.00E+00	0.00E+00	0.00E+00
85136	9	21	control	Spinal cord	0.00E+00	0.00E+00	0.00E+00	3.53E+00	1.67E+01	0.00E+00	0.00E+00	3.92E+00	0.00E+00	0.00E+00	0.00E+00	0.00E+00	0.00E+00	0.00E+00	7.31E+00	0.00E+00	0.00E+00	0.00E+00	1.10E-01	0.00E+00	0.00E+00	0.00E+00	0.00E+00	0.00E+00	0.00E+00	0.00E+00	0.00E+00	0.00E+00	0.00E+00	2.11E+02	0.00E+00	5.41E-01	1.38E+01	0.00E+00	1.58E+01	0.00E+00	0.00E+00	0.00E+00	0.00E+00	0.00E+00	4.25E+01	4.76E+00	0.00E+00	0.00E+00	0.00E+00	0.00E+00	0.00E+00	4.02E-02	0.00E+00	0.00E+00	0.00E+00	4.83E+00	0.00E+00	0.00E+00	0.00E+00	0.00E+00	2.94E+01	0.00E+00	0.00E+00	1.08E+01	0.00E+00	0.00E+00	1.82E+00	0.00E+00	0.00E+00	0.00E+00	0.00E+00	0.00E+00	0.00E+00	5.28E-01
85137	9	21	control	Midbrain	8.98E+00	9.04E-01	0.00E+00	5.75E-02	0.00E+00	0.00E+00	0.00E+00	0.00E+00	8.25E+01	0.00E+00	0.00E+00	0.00E+00	0.00E+00	0.00E+00	0.00E+00	0.00E+00	1.23E+00	4.08E+00	0.00E+00	3.87E-01	0.00E+00	0.00E+00	0.00E+00	0.00E+00	0.00E+00	0.00E+00	0.00E+00	0.00E+00	0.00E+00	0.00E+00	0.00E+00	0.00E+00	0.00E+00	0.00E+00	0.00E+00	0.00E+00	0.00E+00	0.00E+00	0.00E+00	0.00E+00	0.00E+00	0.00E+00	0.00E+00	0.00E+00	6.02E+01	1.17E-01	0.00E+00	0.00E+00	0.00E+00	0.00E+00	0.00E+00	0.00E+00	0.00E+00	0.00E+00	0.00E+00	0.00E+00	3.61E+00	0.00E+00	0.00E+00	0.00E+00	0.00E+00	0.00E+00	0.00E+00	0.00E+00	0.00E+00	0.00E+00	0.00E+00	0.00E+00	0.00E+00	0.00E+00
85138	9	21	control	Spinal cord	0.00E+00	0.00E+00	0.00E+00	0.00E+00	0.00E+00	0.00E+00	6.39E-01	0.00E+00	9.68E+00	0.00E+00	0.00E+00	0.00E+00	0.00E+00	0.00E+00	0.00E+00	0.00E+00	0.00E+00	0.00E+00	0.00E+00	0.00E+00	0.00E+00	0.00E+00	0.00E+00	0.00E+00	0.00E+00	0.00E+00	1.08E-01	0.00E+00	0.00E+00	3.73E+00	0.00E+00	0.00E+00	0.00E+00	0.00E+00	0.00E+00	0.00E+00	1.61E+00	0.00E+00	7.59E+00	0.00E+00	3.76E+01	0.00E+00	0.00E+00	0.00E+00	9.89E+01	8.13E+00	0.00E+00	0.00E+00	3.85E+00	0.00E+00	1.23E+00	0.00E+00	0.00E+00	0.00E+00	0.00E+00	5.25E-01	1.82E+01	0.00E+00	7.36E+00	0.00E+00	8.79E-01	0.00E+00	1.33E+01	0.00E+00	0.00E+00	0.00E+00	3.79E+00	0.00E+00	0.00E+00	5.97E-02
85139	9	21	control	Midbrain	4.53E+00	0.00E+00	7.17E+00	0.00E+00	0.00E+00	0.00E+00	0.00E+00	0.00E+00	3.64E+01	1.80E+00	0.00E+00	0.00E+00	0.00E+00	0.00E+00	0.00E+00	0.00E+00	0.00E+00	0.00E+00	0.00E+00	0.00E+00	0.00E+00	0.00E+00	0.00E+00	0.00E+00	0.00E+00	1.49E+00	0.00E+00	0.00E+00	0.00E+00	0.00E+00	0.00E+00	0.00E+00	0.00E+00	0.00E+00	0.00E+00	0.00E+00	0.00E+00	0.00E+00	0.00E+00	1.25E-01	0.00E+00	0.00E+00	7.21E+00	4.71E+00	1.08E+02	0.00E+00	9.02E-01	0.00E+00	4.31E+00	0.00E+00	0.00E+00	0.00E+00	0.00E+00	1.48E+00	0.00E+00	0.00E+00	0.00E+00	0.00E+00	0.00E+00	0.00E+00	0.00E+00	2.11E+00	0.00E+00	0.00E+00	1.80E+00	0.00E+00	0.00E+00	0.00E+00	0.00E+00	0.00E+00
85140	9	21	control	Hindbrain	2.83E+00	0.00E+00	0.00E+00	0.00E+00	7.62E-01	0.00E+00	0.00E+00	2.55E+00	8.57E+00	0.00E+00	0.00E+00	0.00E+00	0.00E+00	0.00E+00	0.00E+00	0.00E+00	0.00E+00	0.00E+00	0.00E+00	0.00E+00	0.00E+00	0.00E+00	1.25E+01	0.00E+00	0.00E+00	0.00E+00	0.00E+00	0.00E+00	0.00E+00	6.91E-01	0.00E+00	0.00E+00	0.00E+00	2.84E+00	5.88E-01	3.28E+00	0.00E+00	0.00E+00	7.54E+00	0.00E+00	8.82E-01	0.00E+00	0.00E+00	0.00E+00	1.21E+02	0.00E+00	0.00E+00	0.00E+00	0.00E+00	0.00E+00	0.00E+00	0.00E+00	2.40E+00	0.00E+00	0.00E+00	0.00E+00	0.00E+00	0.00E+00	0.00E+00	0.00E+00	0.00E+00	0.00E+00	6.50E+00	0.00E+00	0.00E+00	0.00E+00	0.00E+00	0.00E+00	4.89E-01	0.00E+00
85141	9	21	control	Optic cup	2.51E+00	0.00E+00	0.00E+00	0.00E+00	1.10E+00	0.00E+00	2.24E-01	0.00E+00	1.74E+01	0.00E+00	0.00E+00	0.00E+00	0.00E+00	0.00E+00	2.55E-01	3.72E+00	0.00E+00	0.00E+00	0.00E+00	0.00E+00	0.00E+00	5.85E+00	0.00E+00	0.00E+00	9.07E-01	0.00E+00	0.00E+00	0.00E+00	0.00E+00	3.92E-01	0.00E+00	0.00E+00	0.00E+00	0.00E+00	0.00E+00	0.00E+00	4.97E-01	0.00E+00	0.00E+00	4.11E+00	0.00E+00	0.00E+00	0.00E+00	0.00E+00	1.08E+01	7.55E-01	0.00E+00	0.00E+00	5.55E-01	0.00E+00	0.00E+00	1.23E+01	0.00E+00	3.59E+00	0.00E+00	0.00E+00	0.00E+00	0.00E+00	0.00E+00	0.00E+00	1.24E+00	2.62E-02	3.03E+01	0.00E+00	0.00E+00	0.00E+00	0.00E+00	2.66E+00	0.00E+00	0.00E+00
85142	9	21	control	Hindbrain	9.20E-02	0.00E+00	0.00E+00	0.00E+00	0.00E+00	1.55E+00	0.00E+00	1.52E+00	0.00E+00	0.00E+00	0.00E+00	0.00E+00	5.85E-01	0.00E+00	1.66E+00	0.00E+00	0.00E+00	7.73E+00	0.00E+00	0.00E+00	4.44E+01	0.00E+00	0.00E+00	0.00E+00	0.00E+00	1.12E+01	0.00E+00	0.00E+00	0.00E+00	0.00E+00	0.00E+00	1.25E+01	0.00E+00	0.00E+00	0.00E+00	0.00E+00	0.00E+00	0.00E+00	0.00E+00	0.00E+00	0.00E+00	0.00E+00	9.42E-01	0.00E+00	9.68E+01	0.00E+00	0.00E+00	0.00E+00	0.00E+00	0.00E+00	0.00E+00	0.00E+00	0.00E+00	0.00E+00	0.00E+00	0.00E+00	0.00E+00	0.00E+00	0.00E+00	0.00E+00	0.00E+00	0.00E+00	0.00E+00	0.00E+00	0.00E+00	0.00E+00	0.00E+00	0.00E+00	0.00E+00	0.00E+00
85143	9	21	control	Epidermal other	0.00E+00	0.00E+00	2.13E+02	0.00E+00	0.00E+00	1.31E+01	1.39E+01	0.00E+00	0.00E+00	3.70E-02	0.00E+00	0.00E+00	0.00E+00	0.00E+00	0.00E+00	0.00E+00	0.00E+00	0.00E+00	0.00E+00	0.00E+00	0.00E+00	0.00E+00	0.00E+00	6.59E+00	0.00E+00	1.47E+01	4.47E-01	4.80E+00	0.00E+00	0.00E+00	0.00E+00	0.00E+00	0.00E+00	0.00E+00	0.00E+00	0.00E+00	0.00E+00	0.00E+00	7.54E+00	9.60E+00	0.00E+00	1.41E+00	0.00E+00	0.00E+00	4.27E+01	1.67E+01	1.40E+01	0.00E+00	4.49E+01	0.00E+00	5.84E+01	6.74E-01	0.00E+00	0.00E+00	0.00E+00	8.72E+00	0.00E+00	2.07E+00	0.00E+00	0.00E+00	2.18E+01	1.88E+01	1.59E+02	0.00E+00	0.00E+00	0.00E+00	2.09E+01	3.09E+02	0.00E+00	0.00E+00
85144	9	21	control	Midbrain	2.33E+00	0.00E+00	0.00E+00	0.00E+00	2.55E+00	0.00E+00	0.00E+00	0.00E+00	1.12E+02	0.00E+00	0.00E+00	0.00E+00	0.00E+00	7.41E+00	0.00E+00	0.00E+00	0.00E+00	2.87E+00	0.00E+00	0.00E+00	2.93E+00	0.00E+00	0.00E+00	0.00E+00	0.00E+00	0.00E+00	0.00E+00	0.00E+00	0.00E+00	0.00E+00	0.00E+00	3.56E+00	0.00E+00	8.66E-01	0.00E+00	1.88E+00	4.08E+00	0.00E+00	0.00E+00	1.37E+00	6.21E+01	0.00E+00	0.00E+00	0.00E+00	3.32E+01	0.00E+00	0.00E+00	0.00E+00	0.00E+00	0.00E+00	0.00E+00	1.03E+00	9.44E+00	0.00E+00	0.00E+00	0.00E+00	0.00E+00	0.00E+00	1.06E+00	0.00E+00	0.00E+00	5.28E+00	3.44E+01	0.00E+00	0.00E+00	0.00E+00	0.00E+00	0.00E+00	0.00E+00	0.00E+00
85145	9	21	control	Epidermal other	0.00E+00	4.20E-01	4.50E+02	0.00E+00	0.00E+00	2.35E-01	3.08E-01	1.05E+01	0.00E+00	0.00E+00	0.00E+00	0.00E+00	8.66E+00	0.00E+00	0.00E+00	7.51E+00	6.43E-01	0.00E+00	0.00E+00	0.00E+00	0.00E+00	3.08E+00	3.92E+01	0.00E+00	0.00E+00	0.00E+00	0.00E+00	0.00E+00	0.00E+00	0.00E+00	0.00E+00	0.00E+00	1.34E+01	0.00E+00	0.00E+00	0.00E+00	0.00E+00	0.00E+00	1.46E+01	0.00E+00	1.91E+00	0.00E+00	2.09E+01	7.36E+00	1.78E+01	0.00E+00	2.51E+00	0.00E+00	0.00E+00	0.00E+00	7.90E+01	0.00E+00	0.00E+00	1.44E+01	0.00E+00	0.00E+00	0.00E+00	1.40E+01	0.00E+00	3.91E+01	6.69E+00	0.00E+00	1.55E-02	0.00E+00	1.27E+00	0.00E+00	0.00E+00	8.41E+01	0.00E+00	0.00E+00
85146	9	21	control	Pectoral fin bud	0.00E+00	0.00E+00	0.00E+00	5.57E+00	0.00E+00	0.00E+00	0.00E+00	0.00E+00	3.20E-01	0.00E+00	0.00E+00	0.00E+00	0.00E+00	0.00E+00	1.08E+00	5.82E-01	0.00E+00	0.00E+00	0.00E+00	0.00E+00	0.00E+00	0.00E+00	0.00E+00	3.23E+00	0.00E+00	0.00E+00	0.00E+00	0.00E+00	0.00E+00	5.31E+00	0.00E+00	3.54E+00	0.00E+00	0.00E+00	0.00E+00	0.00E+00	0.00E+00	0.00E+00	5.57E+00	0.00E+00	0.00E+00	6.45E+00	0.00E+00	2.18E+02	1.05E+01	2.26E+01	0.00E+00	0.00E+00	1.99E+01	0.00E+00	0.00E+00	0.00E+00	0.00E+00	0.00E+00	0.00E+00	0.00E+00	2.41E+01	0.00E+00	0.00E+00	0.00E+00	3.13E+01	0.00E+00	2.85E+01	0.00E+00	4.46E-02	1.24E-01	3.21E+01	0.00E+00	2.52E+01	0.00E+00
85147	9	21	control	Myotome	4.13E+00	0.00E+00	0.00E+00	1.62E-01	0.00E+00	0.00E+00	0.00E+00	4.47E+00	0.00E+00	1.38E+01	0.00E+00	0.00E+00	2.25E+00	0.00E+00	1.15E+00	0.00E+00	8.63E+01	0.00E+00	3.94E-01	0.00E+00	9.90E-01	0.00E+00	0.00E+00	0.00E+00	0.00E+00	3.46E+00	1.07E+00	0.00E+00	0.00E+00	0.00E+00	0.00E+00	0.00E+00	0.00E+00	0.00E+00	5.05E+00	0.00E+00	0.00E+00	1.25E+00	2.09E+00	0.00E+00	2.97E+00	0.00E+00	0.00E+00	0.00E+00	0.00E+00	0.00E+00	0.00E+00	0.00E+00	0.00E+00	0.00E+00	0.00E+00	9.53E-01	4.51E+00	2.30E+02	0.00E+00	0.00E+00	0.00E+00	0.00E+00	0.00E+00	0.00E+00	0.00E+00	0.00E+00	0.00E+00	2.49E+00	3.66E+00	2.45E-01	5.90E+01	0.00E+00	0.00E+00	0.00E+00
85148	9	21	control	Pharyngeal arch	0.00E+00	0.00E+00	0.00E+00	0.00E+00	0.00E+00	2.44E+00	7.71E-01	0.00E+00	0.00E+00	0.00E+00	0.00E+00	0.00E+00	0.00E+00	7.20E+00	0.00E+00	1.52E+01	0.00E+00	0.00E+00	0.00E+00	0.00E+00	0.00E+00	6.61E-01	3.15E+02	3.20E-01	0.00E+00	0.00E+00	0.00E+00	0.00E+00	0.00E+00	0.00E+00	1.15E+00	0.00E+00	0.00E+00	0.00E+00	0.00E+00	0.00E+00	0.00E+00	0.00E+00	1.06E+01	0.00E+00	3.57E+01	0.00E+00	0.00E+00	0.00E+00	1.98E+01	0.00E+00	0.00E+00	1.11E+00	1.97E+01	0.00E+00	1.20E+01	0.00E+00	0.00E+00	0.00E+00	0.00E+00	0.00E+00	3.65E+00	0.00E+00	0.00E+00	0.00E+00	1.24E+01	0.00E+00	1.22E+01	0.00E+00	0.00E+00	0.00E+00	2.49E+01	1.99E+00	0.00E+00	0.00E+00
85149	9	21	control	Pharyngeal arch	3.49E+00	0.00E+00	0.00E+00	0.00E+00	0.00E+00	6.25E+00	0.00E+00	0.00E+00	0.00E+00	1.54E+01	1.83E+00	8.87E-02	0.00E+00	0.00E+00	0.00E+00	1.47E+01	1.75E+00	3.27E+00	0.00E+00	0.00E+00	1.15E+01	1.10E+01	1.84E+02	0.00E+00	0.00E+00	3.82E-01	0.00E+00	0.00E+00	0.00E+00	0.00E+00	0.00E+00	1.13E+00	0.00E+00	0.00E+00	5.48E+00	8.52E+00	0.00E+00	0.00E+00	6.41E+00	0.00E+00	0.00E+00	0.00E+00	1.68E+01	2.07E-01	6.96E+01	0.00E+00	1.25E+00	4.21E+00	1.47E+00	6.01E-02	0.00E+00	0.00E+00	6.67E+00	0.00E+00	0.00E+00	0.00E+00	0.00E+00	0.00E+00	0.00E+00	0.00E+00	0.00E+00	0.00E+00	2.94E+00	2.06E+00	0.00E+00	0.00E+00	0.00E+00	4.23E-01	0.00E+00	0.00E+00
85150	9	21	control	Midbrain	4.88E+00	0.00E+00	2.16E+00	0.00E+00	0.00E+00	0.00E+00	0.00E+00	0.00E+00	2.67E+01	0.00E+00	0.00E+00	0.00E+00	3.00E+00	0.00E+00	2.00E+00	0.00E+00	0.00E+00	3.54E+00	2.48E-01	0.00E+00	1.72E+01	5.17E-02	0.00E+00	0.00E+00	0.00E+00	1.19E+00	3.05E-01	0.00E+00	0.00E+00	0.00E+00	0.00E+00	0.00E+00	4.86E-01	0.00E+00	0.00E+00	0.00E+00	0.00E+00	0.00E+00	9.03E+00	0.00E+00	6.12E+00	2.19E+00	0.00E+00	2.29E+01	1.14E+02	0.00E+00	6.25E+00	0.00E+00	0.00E+00	0.00E+00	1.73E+00	8.40E+00	7.23E-01	0.00E+00	0.00E+00	0.00E+00	0.00E+00	0.00E+00	0.00E+00	0.00E+00	0.00E+00	0.00E+00	1.68E+00	0.00E+00	0.00E+00	0.00E+00	0.00E+00	0.00E+00	0.00E+00	0.00E+00
85151	9	21	control	Hindbrain	0.00E+00	0.00E+00	0.00E+00	0.00E+00	0.00E+00	0.00E+00	0.00E+00	8.47E-01	0.00E+00	0.00E+00	0.00E+00	0.00E+00	0.00E+00	0.00E+00	0.00E+00	0.00E+00	0.00E+00	0.00E+00	6.60E-02	0.00E+00	0.00E+00	0.00E+00	0.00E+00	9.36E+00	5.95E-01	2.71E-02	6.88E-02	0.00E+00	1.08E+00	0.00E+00	0.00E+00	0.00E+00	0.00E+00	8.92E-01	0.00E+00	0.00E+00	0.00E+00	0.00E+00	7.94E-01	2.87E+00	1.78E+01	7.34E-02	0.00E+00	0.00E+00	1.72E+02	9.60E+00	0.00E+00	0.00E+00	0.00E+00	0.00E+00	0.00E+00	1.75E+00	1.53E+00	0.00E+00	0.00E+00	0.00E+00	6.25E-01	0.00E+00	0.00E+00	3.94E-01	3.37E+00	0.00E+00	3.19E+00	0.00E+00	0.00E+00	0.00E+00	0.00E+00	0.00E+00	0.00E+00	0.00E+00
85152	9	21	control	Forebrain	0.00E+00	0.00E+00	0.00E+00	0.00E+00	0.00E+00	0.00E+00	0.00E+00	1.33E+00	2.38E+00	0.00E+00	0.00E+00	0.00E+00	0.00E+00	0.00E+00	1.46E-01	1.49E+00	2.23E-01	1.21E+01	8.54E-02	0.00E+00	5.63E+01	0.00E+00	0.00E+00	0.00E+00	0.00E+00	0.00E+00	0.00E+00	0.00E+00	0.00E+00	0.00E+00	0.00E+00	0.00E+00	0.00E+00	0.00E+00	0.00E+00	0.00E+00	0.00E+00	0.00E+00	1.08E+01	0.00E+00	4.79E+01	5.92E-01	0.00E+00	0.00E+00	1.21E+01	0.00E+00	1.64E+01	0.00E+00	0.00E+00	0.00E+00	0.00E+00	9.01E-01	0.00E+00	0.00E+00	0.00E+00	7.66E-01	3.68E+00	0.00E+00	6.53E-02	0.00E+00	0.00E+00	1.65E+00	0.00E+00	0.00E+00	0.00E+00	0.00E+00	0.00E+00	0.00E+00	0.00E+00	0.00E+00
85153	9	21	control	Hindbrain	0.00E+00	0.00E+00	0.00E+00	0.00E+00	0.00E+00	0.00E+00	0.00E+00	0.00E+00	3.08E+01	0.00E+00	0.00E+00	0.00E+00	0.00E+00	0.00E+00	5.60E-01	0.00E+00	0.00E+00	7.01E+00	0.00E+00	0.00E+00	0.00E+00	0.00E+00	0.00E+00	0.00E+00	0.00E+00	0.00E+00	0.00E+00	0.00E+00	0.00E+00	0.00E+00	0.00E+00	0.00E+00	0.00E+00	0.00E+00	0.00E+00	8.81E-01	0.00E+00	0.00E+00	0.00E+00	0.00E+00	7.54E+00	0.00E+00	0.00E+00	0.00E+00	1.26E+01	3.65E+00	0.00E+00	0.00E+00	0.00E+00	0.00E+00	0.00E+00	2.60E-02	0.00E+00	0.00E+00	0.00E+00	0.00E+00	3.66E+00	0.00E+00	0.00E+00	0.00E+00	0.00E+00	0.00E+00	1.36E+01	0.00E+00	0.00E+00	0.00E+00	0.00E+00	0.00E+00	0.00E+00	0.00E+00
85154	9	21	control	Midbrain	5.81E+00	0.00E+00	8.22E-01	0.00E+00	0.00E+00	2.54E+00	0.00E+00	0.00E+00	1.77E+00	0.00E+00	0.00E+00	0.00E+00	0.00E+00	0.00E+00	0.00E+00	2.53E-01	0.00E+00	2.05E+00	0.00E+00	0.00E+00	0.00E+00	0.00E+00	4.64E+00	0.00E+00	0.00E+00	0.00E+00	0.00E+00	0.00E+00	0.00E+00	5.42E-01	3.20E-01	1.63E-02	2.81E-01	0.00E+00	0.00E+00	0.00E+00	0.00E+00	1.14E+00	3.46E+00	0.00E+00	2.67E+01	0.00E+00	3.57E-01	0.00E+00	4.69E+01	0.00E+00	6.32E-01	0.00E+00	0.00E+00	0.00E+00	8.80E-01	0.00E+00	0.00E+00	0.00E+00	0.00E+00	8.24E-01	0.00E+00	1.41E+00	0.00E+00	0.00E+00	0.00E+00	0.00E+00	8.65E+00	1.42E-01	4.00E-01	0.00E+00	0.00E+00	0.00E+00	0.00E+00	0.00E+00
85155	9	21	control	Epidermal other	0.00E+00	0.00E+00	4.30E+02	0.00E+00	5.57E+00	0.00E+00	0.00E+00	0.00E+00	7.19E+01	0.00E+00	0.00E+00	1.25E+01	1.43E+00	0.00E+00	0.00E+00	6.92E+01	3.25E+00	0.00E+00	0.00E+00	0.00E+00	3.92E+00	0.00E+00	1.11E+01	0.00E+00	0.00E+00	3.57E-01	0.00E+00	0.00E+00	0.00E+00	0.00E+00	0.00E+00	0.00E+00	0.00E+00	2.01E+01	0.00E+00	1.24E+01	0.00E+00	1.87E+00	1.19E+01	0.00E+00	1.96E+01	7.31E-02	0.00E+00	0.00E+00	4.28E+01	0.00E+00	5.80E+00	0.00E+00	4.36E+00	1.79E+01	1.71E+02	4.78E+00	1.03E+02	0.00E+00	0.00E+00	3.33E+00	1.52E+01	1.06E+01	3.57E+01	6.55E+00	0.00E+00	1.57E+01	2.06E+01	0.00E+00	0.00E+00	0.00E+00	5.86E+00	1.07E+02	0.00E+00	0.00E+00
85156	9	21	control	Optic cup	0.00E+00	0.00E+00	0.00E+00	0.00E+00	0.00E+00	0.00E+00	8.33E-01	0.00E+00	0.00E+00	0.00E+00	1.80E+00	0.00E+00	0.00E+00	1.82E+00	0.00E+00	0.00E+00	0.00E+00	0.00E+00	0.00E+00	1.42E+00	0.00E+00	2.39E-01	0.00E+00	3.91E-02	9.35E-01	1.10E+01	0.00E+00	0.00E+00	3.10E-01	0.00E+00	0.00E+00	0.00E+00	1.28E+00	0.00E+00	0.00E+00	0.00E+00	0.00E+00	0.00E+00	2.71E+00	4.80E+00	4.51E+00	0.00E+00	0.00E+00	0.00E+00	0.00E+00	0.00E+00	5.62E+01	1.12E-01	1.69E+01	0.00E+00	0.00E+00	0.00E+00	0.00E+00	0.00E+00	0.00E+00	3.24E+01	0.00E+00	0.00E+00	9.44E+00	0.00E+00	0.00E+00	0.00E+00	1.80E+02	0.00E+00	0.00E+00	0.00E+00	4.29E+01	6.96E+00	0.00E+00	0.00E+00
85157	9	21	control	Erythroid	0.00E+00	0.00E+00	0.00E+00	0.00E+00	0.00E+00	0.00E+00	0.00E+00	0.00E+00	0.00E+00	0.00E+00	0.00E+00	5.64E+00	0.00E+00	0.00E+00	9.32E+00	0.00E+00	5.07E+00	0.00E+00	3.46E+00	8.94E+00	0.00E+00	5.37E-01	0.00E+00	0.00E+00	0.00E+00	0.00E+00	0.00E+00	0.00E+00	0.00E+00	1.73E+00	0.00E+00	0.00E+00	0.00E+00	1.10E+01	0.00E+00	0.00E+00	0.00E+00	0.00E+00	0.00E+00	0.00E+00	1.06E-01	0.00E+00	0.00E+00	1.38E+01	1.90E+00	0.00E+00	3.11E-01	0.00E+00	5.87E+00	0.00E+00	4.37E+00	0.00E+00	4.16E+02	0.00E+00	0.00E+00	0.00E+00	2.01E+00	0.00E+00	4.04E+01	0.00E+00	0.00E+00	1.49E+00	8.80E+00	0.00E+00	3.32E+00	0.00E+00	7.05E-01	0.00E+00	0.00E+00	0.00E+00
85158	9	21	control	Erythroid	0.00E+00	0.00E+00	0.00E+00	0.00E+00	0.00E+00	0.00E+00	0.00E+00	0.00E+00	0.00E+00	0.00E+00	0.00E+00	0.00E+00	0.00E+00	0.00E+00	0.00E+00	0.00E+00	0.00E+00	0.00E+00	0.00E+00	0.00E+00	0.00E+00	0.00E+00	0.00E+00	0.00E+00	0.00E+00	0.00E+00	0.00E+00	2.99E-01	0.00E+00	0.00E+00	0.00E+00	0.00E+00	0.00E+00	0.00E+00	9.53E-01	0.00E+00	0.00E+00	0.00E+00	0.00E+00	0.00E+00	0.00E+00	0.00E+00	0.00E+00	9.75E-03	0.00E+00	0.00E+00	5.58E+00	0.00E+00	0.00E+00	0.00E+00	0.00E+00	1.39E+01	5.41E+02	0.00E+00	0.00E+00	6.98E+00	0.00E+00	0.00E+00	3.17E+01	0.00E+00	0.00E+00	0.00E+00	0.00E+00	0.00E+00	0.00E+00	0.00E+00	0.00E+00	0.00E+00	0.00E+00	0.00E+00
85159	9	21	control	Optic cup	0.00E+00	5.44E-01	0.00E+00	0.00E+00	7.51E-01	0.00E+00	6.07E+00	0.00E+00	0.00E+00	0.00E+00	4.63E-01	0.00E+00	1.89E-01	0.00E+00	0.00E+00	5.83E+00	0.00E+00	0.00E+00	0.00E+00	0.00E+00	0.00E+00	0.00E+00	0.00E+00	1.17E+01	0.00E+00	0.00E+00	0.00E+00	0.00E+00	0.00E+00	1.80E+00	0.00E+00	0.00E+00	0.00E+00	1.60E-01	0.00E+00	0.00E+00	0.00E+00	1.68E-01	9.97E-01	0.00E+00	0.00E+00	0.00E+00	4.07E+00	0.00E+00	3.17E+01	0.00E+00	6.21E+00	0.00E+00	0.00E+00	0.00E+00	0.00E+00	0.00E+00	0.00E+00	0.00E+00	0.00E+00	0.00E+00	9.05E+00	0.00E+00	0.00E+00	0.00E+00	0.00E+00	0.00E+00	1.53E+02	0.00E+00	0.00E+00	0.00E+00	2.85E-01	0.00E+00	2.31E+00	0.00E+00
85160	9	21	control	Sclerotome	0.00E+00	0.00E+00	0.00E+00	0.00E+00	0.00E+00	0.00E+00	3.87E+00	3.60E+00	3.29E+01	0.00E+00	0.00E+00	2.79E-01	0.00E+00	0.00E+00	7.11E-01	0.00E+00	0.00E+00	3.38E+00	3.72E-01	0.00E+00	0.00E+00	0.00E+00	0.00E+00	4.82E+00	0.00E+00	3.23E+00	0.00E+00	0.00E+00	0.00E+00	0.00E+00	0.00E+00	5.51E-01	0.00E+00	3.91E+00	0.00E+00	0.00E+00	0.00E+00	0.00E+00	0.00E+00	1.09E+00	0.00E+00	1.09E+01	0.00E+00	0.00E+00	2.39E+00	0.00E+00	0.00E+00	0.00E+00	0.00E+00	0.00E+00	0.00E+00	1.58E+00	5.47E-01	2.00E+01	0.00E+00	5.89E+00	0.00E+00	6.56E+00	0.00E+00	0.00E+00	0.00E+00	0.00E+00	3.34E+01	6.26E-02	0.00E+00	5.46E-01	1.39E+02	0.00E+00	0.00E+00	0.00E+00
85161	9	21	control	Optic cup	3.01E+00	0.00E+00	0.00E+00	0.00E+00	0.00E+00	0.00E+00	0.00E+00	0.00E+00	4.53E+01	0.00E+00	0.00E+00	0.00E+00	0.00E+00	0.00E+00	5.54E-01	0.00E+00	0.00E+00	0.00E+00	0.00E+00	0.00E+00	0.00E+00	0.00E+00	0.00E+00	0.00E+00	0.00E+00	0.00E+00	0.00E+00	0.00E+00	0.00E+00	0.00E+00	0.00E+00	0.00E+00	0.00E+00	0.00E+00	0.00E+00	0.00E+00	0.00E+00	0.00E+00	0.00E+00	0.00E+00	0.00E+00	0.00E+00	0.00E+00	0.00E+00	1.59E+01	0.00E+00	0.00E+00	0.00E+00	0.00E+00	0.00E+00	0.00E+00	0.00E+00	1.97E+00	0.00E+00	0.00E+00	0.00E+00	1.22E+00	6.55E-01	7.27E-01	0.00E+00	0.00E+00	0.00E+00	8.84E+01	0.00E+00	0.00E+00	0.00E+00	0.00E+00	0.00E+00	0.00E+00	5.40E+00
85162	9	21	control	Midbrain	0.00E+00	0.00E+00	8.98E-01	0.00E+00	6.98E-01	0.00E+00	0.00E+00	0.00E+00	7.37E+01	0.00E+00	6.19E+00	4.02E+00	0.00E+00	2.05E+01	0.00E+00	0.00E+00	3.72E+00	0.00E+00	5.25E-02	0.00E+00	0.00E+00	0.00E+00	0.00E+00	0.00E+00	0.00E+00	4.24E-02	0.00E+00	0.00E+00	0.00E+00	4.65E+00	0.00E+00	0.00E+00	0.00E+00	5.17E+00	3.70E-01	5.48E-01	0.00E+00	0.00E+00	0.00E+00	0.00E+00	2.87E+01	0.00E+00	0.00E+00	0.00E+00	1.04E+01	1.19E+01	0.00E+00	6.98E-01	0.00E+00	0.00E+00	0.00E+00	0.00E+00	0.00E+00	0.00E+00	0.00E+00	0.00E+00	0.00E+00	0.00E+00	0.00E+00	1.00E+00	0.00E+00	3.44E+00	1.20E+01	0.00E+00	0.00E+00	0.00E+00	0.00E+00	0.00E+00	0.00E+00	1.44E+00
85163	9	21	control	Hindbrain	0.00E+00	0.00E+00	0.00E+00	0.00E+00	0.00E+00	0.00E+00	0.00E+00	0.00E+00	1.28E+01	0.00E+00	1.12E-01	0.00E+00	0.00E+00	1.20E+00	0.00E+00	3.31E+00	0.00E+00	0.00E+00	0.00E+00	8.22E-02	0.00E+00	1.51E-01	0.00E+00	0.00E+00	0.00E+00	0.00E+00	2.48E-01	0.00E+00	0.00E+00	0.00E+00	2.27E+00	0.00E+00	0.00E+00	7.31E-01	0.00E+00	0.00E+00	0.00E+00	0.00E+00	0.00E+00	1.24E+00	0.00E+00	0.00E+00	0.00E+00	0.00E+00	1.64E+02	0.00E+00	0.00E+00	0.00E+00	0.00E+00	5.89E-01	0.00E+00	0.00E+00	1.52E+00	0.00E+00	0.00E+00	0.00E+00	0.00E+00	0.00E+00	2.99E+00	0.00E+00	8.75E-01	0.00E+00	1.75E+01	0.00E+00	0.00E+00	0.00E+00	0.00E+00	0.00E+00	0.00E+00	0.00E+00
85164	9	21	control	Midbrain	0.00E+00	0.00E+00	0.00E+00	0.00E+00	0.00E+00	0.00E+00	0.00E+00	0.00E+00	6.25E+01	0.00E+00	0.00E+00	0.00E+00	1.02E+00	0.00E+00	3.09E-01	0.00E+00	0.00E+00	5.96E-01	0.00E+00	0.00E+00	0.00E+00	0.00E+00	0.00E+00	4.42E+00	0.00E+00	2.18E-02	1.32E-02	0.00E+00	0.00E+00	3.65E+00	0.00E+00	0.00E+00	5.45E+00	0.00E+00	0.00E+00	0.00E+00	0.00E+00	0.00E+00	0.00E+00	1.81E+00	0.00E+00	0.00E+00	0.00E+00	0.00E+00	2.71E+01	1.43E+00	0.00E+00	2.12E-01	0.00E+00	0.00E+00	0.00E+00	0.00E+00	0.00E+00	0.00E+00	1.57E+00	3.70E+00	9.70E-01	0.00E+00	0.00E+00	0.00E+00	0.00E+00	0.00E+00	0.00E+00	0.00E+00	0.00E+00	0.00E+00	0.00E+00	0.00E+00	0.00E+00	0.00E+00
85165	9	21	control	Hindbrain	0.00E+00	0.00E+00	3.44E-01	0.00E+00	0.00E+00	8.93E+00	0.00E+00	0.00E+00	2.90E+01	0.00E+00	0.00E+00	0.00E+00	9.76E-01	0.00E+00	0.00E+00	0.00E+00	0.00E+00	0.00E+00	0.00E+00	0.00E+00	1.24E+00	0.00E+00	0.00E+00	5.15E+00	0.00E+00	0.00E+00	9.97E-01	0.00E+00	0.00E+00	0.00E+00	0.00E+00	0.00E+00	0.00E+00	1.88E+00	0.00E+00	0.00E+00	0.00E+00	0.00E+00	0.00E+00	0.00E+00	3.54E+01	0.00E+00	0.00E+00	6.62E-01	0.00E+00	4.48E+00	0.00E+00	0.00E+00	1.07E+00	0.00E+00	0.00E+00	1.18E+00	3.80E+00	4.81E+00	0.00E+00	2.07E+00	1.22E+00	0.00E+00	0.00E+00	0.00E+00	0.00E+00	0.00E+00	1.27E+01	0.00E+00	0.00E+00	0.00E+00	0.00E+00	0.00E+00	4.17E-01	0.00E+00
85166	9	21	control	Optic cup	0.00E+00	0.00E+00	0.00E+00	2.57E-01	3.14E+00	0.00E+00	5.66E-01	1.22E+00	2.32E+01	0.00E+00	0.00E+00	0.00E+00	0.00E+00	0.00E+00	0.00E+00	2.03E+00	0.00E+00	4.33E-01	0.00E+00	0.00E+00	0.00E+00	0.00E+00	0.00E+00	2.23E-01	0.00E+00	6.57E-01	0.00E+00	0.00E+00	0.00E+00	0.00E+00	1.38E-02	0.00E+00	0.00E+00	0.00E+00	0.00E+00	8.23E-01	0.00E+00	0.00E+00	0.00E+00	0.00E+00	0.00E+00	0.00E+00	0.00E+00	0.00E+00	0.00E+00	0.00E+00	0.00E+00	0.00E+00	0.00E+00	0.00E+00	9.60E-02	0.00E+00	2.69E-01	0.00E+00	1.03E+00	0.00E+00	0.00E+00	0.00E+00	0.00E+00	0.00E+00	0.00E+00	0.00E+00	4.63E+01	0.00E+00	0.00E+00	0.00E+00	0.00E+00	0.00E+00	3.70E-01	0.00E+00
85167	9	21	control	Otic placode	6.37E+00	0.00E+00	3.29E+01	8.88E+00	0.00E+00	1.47E+01	0.00E+00	1.70E+01	7.69E+01	3.45E+00	0.00E+00	0.00E+00	0.00E+00	5.53E+00	1.19E+01	4.63E+02	0.00E+00	0.00E+00	0.00E+00	0.00E+00	0.00E+00	0.00E+00	0.00E+00	1.64E+01	3.69E+00	1.77E+01	0.00E+00	2.28E+00	6.98E+00	0.00E+00	2.71E+00	0.00E+00	2.48E+01	0.00E+00	0.00E+00	0.00E+00	0.00E+00	0.00E+00	1.26E+01	2.58E+00	2.81E+01	4.18E+01	1.02E+00	0.00E+00	1.48E+01	5.75E+00	0.00E+00	0.00E+00	1.44E+02	0.00E+00	4.36E+01	2.06E+01	0.00E+00	1.98E+01	0.00E+00	0.00E+00	0.00E+00	0.00E+00	6.34E+00	4.68E+01	6.24E+01	1.84E+00	4.84E+01	0.00E+00	0.00E+00	0.00E+00	2.31E+00	0.00E+00	3.75E+00	0.00E+00
85168	9	21	control	Pectoral fin bud	0.00E+00	0.00E+00	1.07E+01	0.00E+00	0.00E+00	0.00E+00	3.43E+00	7.04E+00	2.60E+01	0.00E+00	0.00E+00	1.29E+01	0.00E+00	1.94E+00	0.00E+00	3.68E+00	6.41E+00	0.00E+00	0.00E+00	0.00E+00	0.00E+00	0.00E+00	3.08E+01	0.00E+00	0.00E+00	6.37E-01	2.73E+00	0.00E+00	0.00E+00	5.02E+01	0.00E+00	0.00E+00	0.00E+00	0.00E+00	8.23E+00	0.00E+00	0.00E+00	0.00E+00	9.94E-01	0.00E+00	3.44E+01	3.12E+00	2.21E-01	1.39E+02	7.28E+01	3.70E+01	0.00E+00	1.93E+00	3.59E+00	0.00E+00	0.00E+00	0.00E+00	1.16E+01	0.00E+00	0.00E+00	3.39E+01	8.87E+00	0.00E+00	0.00E+00	5.69E+00	0.00E+00	0.00E+00	3.73E+00	6.33E+00	0.00E+00	3.02E-01	1.99E+01	2.43E+00	3.96E+00	0.00E+00
85169	9	21	control	Optic cup	0.00E+00	0.00E+00	0.00E+00	0.00E+00	0.00E+00	0.00E+00	0.00E+00	0.00E+00	2.31E+01	0.00E+00	0.00E+00	3.41E+00	0.00E+00	4.45E+00	8.43E-01	1.08E+01	0.00E+00	0.00E+00	0.00E+00	0.00E+00	5.07E-02	0.00E+00	0.00E+00	1.06E+00	0.00E+00	0.00E+00	0.00E+00	0.00E+00	0.00E+00	0.00E+00	0.00E+00	0.00E+00	0.00E+00	0.00E+00	1.93E+00	9.17E+00	0.00E+00	0.00E+00	0.00E+00	6.24E+00	0.00E+00	7.24E+00	2.45E-01	5.85E+00	6.99E+01	0.00E+00	2.11E+00	2.35E+00	0.00E+00	0.00E+00	5.46E+00	1.02E-01	0.00E+00	0.00E+00	1.14E+00	0.00E+00	0.00E+00	0.00E+00	0.00E+00	0.00E+00	0.00E+00	9.33E-02	1.66E+02	0.00E+00	0.00E+00	0.00E+00	0.00E+00	0.00E+00	0.00E+00	0.00E+00
85170	9	21	control	Midbrain	0.00E+00	0.00E+00	0.00E+00	1.40E+01	0.00E+00	0.00E+00	0.00E+00	0.00E+00	6.42E+01	0.00E+00	1.45E+00	0.00E+00	0.00E+00	0.00E+00	3.86E+00	2.73E+00	3.32E+00	0.00E+00	0.00E+00	0.00E+00	1.28E+02	0.00E+00	0.00E+00	0.00E+00	0.00E+00	5.75E+00	0.00E+00	0.00E+00	2.35E+00	0.00E+00	0.00E+00	0.00E+00	0.00E+00	0.00E+00	5.89E+00	0.00E+00	0.00E+00	0.00E+00	0.00E+00	2.19E+00	3.35E+01	0.00E+00	0.00E+00	0.00E+00	5.25E+01	2.16E+01	0.00E+00	0.00E+00	0.00E+00	0.00E+00	0.00E+00	0.00E+00	0.00E+00	0.00E+00	0.00E+00	0.00E+00	1.35E+01	0.00E+00	2.38E+00	0.00E+00	2.31E+00	0.00E+00	2.36E+00	0.00E+00	0.00E+00	0.00E+00	0.00E+00	4.08E+00	1.86E+00	0.00E+00
85171	9	21	control	Hindbrain	0.00E+00	0.00E+00	0.00E+00	0.00E+00	0.00E+00	0.00E+00	0.00E+00	0.00E+00	2.86E+01	0.00E+00	0.00E+00	5.18E+00	1.07E+00	0.00E+00	1.13E+00	1.62E+00	0.00E+00	0.00E+00	0.00E+00	0.00E+00	4.21E+01	0.00E+00	0.00E+00	0.00E+00	0.00E+00	0.00E+00	1.74E-01	1.73E-01	0.00E+00	0.00E+00	0.00E+00	0.00E+00	0.00E+00	0.00E+00	0.00E+00	9.31E+00	1.71E+00	0.00E+00	1.22E+00	2.94E+00	0.00E+00	0.00E+00	0.00E+00	0.00E+00	1.86E+02	0.00E+00	1.95E-01	0.00E+00	0.00E+00	0.00E+00	0.00E+00	1.54E-01	1.06E+00	3.72E+00	0.00E+00	8.15E+00	1.96E+01	0.00E+00	0.00E+00	0.00E+00	0.00E+00	0.00E+00	0.00E+00	0.00E+00	2.27E-01	0.00E+00	0.00E+00	0.00E+00	3.59E-01	0.00E+00
85172	9	21	control	Hindbrain	0.00E+00	0.00E+00	0.00E+00	0.00E+00	0.00E+00	0.00E+00	0.00E+00	0.00E+00	4.85E+01	0.00E+00	0.00E+00	0.00E+00	0.00E+00	0.00E+00	0.00E+00	0.00E+00	0.00E+00	0.00E+00	0.00E+00	0.00E+00	0.00E+00	0.00E+00	0.00E+00	0.00E+00	0.00E+00	0.00E+00	0.00E+00	0.00E+00	0.00E+00	1.16E+00	0.00E+00	0.00E+00	0.00E+00	0.00E+00	0.00E+00	0.00E+00	0.00E+00	0.00E+00	0.00E+00	0.00E+00	1.41E+02	0.00E+00	0.00E+00	0.00E+00	3.53E+01	3.16E+00	0.00E+00	0.00E+00	0.00E+00	0.00E+00	1.08E+00	0.00E+00	0.00E+00	0.00E+00	0.00E+00	0.00E+00	0.00E+00	2.34E+00	0.00E+00	0.00E+00	5.93E+00	0.00E+00	1.07E+01	0.00E+00	0.00E+00	0.00E+00	2.25E+00	0.00E+00	1.27E+00	0.00E+00
85173	9	21	control	Retinal pigmented epithelium	9.66E+00	7.96E+00	8.66E-01	0.00E+00	0.00E+00	1.47E+00	0.00E+00	1.35E+01	0.00E+00	1.51E+01	3.64E+00	5.32E+00	0.00E+00	0.00E+00	0.00E+00	0.00E+00	0.00E+00	0.00E+00	0.00E+00	5.30E+00	4.57E+00	0.00E+00	1.62E+01	3.31E+00	0.00E+00	1.07E+02	3.49E+00	0.00E+00	1.22E+01	0.00E+00	0.00E+00	0.00E+00	3.15E+00	0.00E+00	0.00E+00	0.00E+00	0.00E+00	3.21E-01	8.46E+00	8.39E+00	0.00E+00	0.00E+00	8.93E-01	3.62E+00	0.00E+00	0.00E+00	0.00E+00	0.00E+00	0.00E+00	0.00E+00	0.00E+00	0.00E+00	0.00E+00	0.00E+00	0.00E+00	5.97E+00	0.00E+00	0.00E+00	6.28E+00	0.00E+00	0.00E+00	0.00E+00	1.16E+02	9.77E-01	0.00E+00	0.00E+00	3.10E+00	1.23E-01	0.00E+00	0.00E+00
85174	9	21	control	Spinal cord	0.00E+00	0.00E+00	0.00E+00	1.34E+01	0.00E+00	2.08E+00	1.49E+00	0.00E+00	2.25E+00	0.00E+00	0.00E+00	5.64E+00	1.07E+00	0.00E+00	0.00E+00	0.00E+00	0.00E+00	0.00E+00	1.37E-01	0.00E+00	0.00E+00	2.38E+00	0.00E+00	0.00E+00	0.00E+00	0.00E+00	0.00E+00	0.00E+00	0.00E+00	4.13E+01	0.00E+00	0.00E+00	2.41E+01	1.46E+00	0.00E+00	0.00E+00	0.00E+00	2.75E-01	1.22E+00	4.42E+00	1.36E+01	8.16E+00	5.99E+00	0.00E+00	1.34E+02	1.44E+01	2.17E+00	0.00E+00	0.00E+00	0.00E+00	0.00E+00	0.00E+00	0.00E+00	0.00E+00	0.00E+00	1.47E+00	0.00E+00	2.48E+00	0.00E+00	0.00E+00	0.00E+00	0.00E+00	0.00E+00	0.00E+00	0.00E+00	0.00E+00	1.41E+01	3.15E+00	5.71E-01	0.00E+00
85175	9	21	control	Differentiating neurons	0.00E+00	0.00E+00	0.00E+00	0.00E+00	0.00E+00	0.00E+00	0.00E+00	0.00E+00	0.00E+00	1.77E+01	0.00E+00	2.15E+00	0.00E+00	0.00E+00	0.00E+00	1.37E+00	0.00E+00	5.14E+02	0.00E+00	0.00E+00	0.00E+00	0.00E+00	0.00E+00	0.00E+00	0.00E+00	0.00E+00	0.00E+00	0.00E+00	0.00E+00	0.00E+00	0.00E+00	0.00E+00	3.17E-01	0.00E+00	0.00E+00	0.00E+00	0.00E+00	6.36E+00	0.00E+00	3.63E+00	0.00E+00	0.00E+00	0.00E+00	0.00E+00	0.00E+00	0.00E+00	1.16E+00	0.00E+00	3.29E+00	0.00E+00	2.56E+00	0.00E+00	0.00E+00	0.00E+00	4.80E-01	0.00E+00	0.00E+00	3.83E+00	0.00E+00	0.00E+00	1.68E+01	0.00E+00	5.34E+00	2.58E-02	0.00E+00	1.97E-01	0.00E+00	0.00E+00	0.00E+00	0.00E+00
85176	9	21	control	Epidermal other	3.83E-01	0.00E+00	6.74E+01	7.74E+00	0.00E+00	0.00E+00	9.17E-01	0.00E+00	1.00E+01	0.00E+00	0.00E+00	0.00E+00	6.41E-02	0.00E+00	6.94E+00	0.00E+00	0.00E+00	0.00E+00	0.00E+00	0.00E+00	0.00E+00	0.00E+00	0.00E+00	1.72E+01	0.00E+00	0.00E+00	0.00E+00	0.00E+00	0.00E+00	1.02E+01	0.00E+00	0.00E+00	2.79E+00	0.00E+00	5.37E+00	0.00E+00	0.00E+00	0.00E+00	0.00E+00	0.00E+00	3.20E+01	2.99E+00	0.00E+00	1.88E+01	1.49E+01	4.01E+00	1.52E+01	0.00E+00	0.00E+00	7.93E-02	3.22E+01	0.00E+00	2.88E+00	5.42E+00	0.00E+00	0.00E+00	0.00E+00	0.00E+00	0.00E+00	0.00E+00	0.00E+00	0.00E+00	0.00E+00	0.00E+00	0.00E+00	0.00E+00	0.00E+00	4.09E+01	0.00E+00	0.00E+00
85177	9	21	control	Spinal cord	0.00E+00	1.92E+00	0.00E+00	0.00E+00	0.00E+00	0.00E+00	0.00E+00	0.00E+00	1.10E+00	0.00E+00	3.19E+00	0.00E+00	0.00E+00	0.00E+00	0.00E+00	7.48E-01	0.00E+00	0.00E+00	9.81E-02	0.00E+00	0.00E+00	4.53E-01	0.00E+00	0.00E+00	0.00E+00	0.00E+00	5.60E-01	0.00E+00	0.00E+00	0.00E+00	0.00E+00	0.00E+00	0.00E+00	0.00E+00	3.69E+00	0.00E+00	0.00E+00	3.26E-01	9.16E+00	0.00E+00	1.31E+00	2.12E+00	0.00E+00	0.00E+00	1.12E+02	1.16E+01	0.00E+00	6.03E-01	9.93E+00	0.00E+00	2.07E+00	0.00E+00	0.00E+00	0.00E+00	0.00E+00	0.00E+00	0.00E+00	9.58E-01	8.48E-01	0.00E+00	4.37E+00	0.00E+00	8.09E+00	0.00E+00	5.63E-01	0.00E+00	2.28E+00	0.00E+00	8.17E-01	2.63E-01
85178	9	21	control	Erythroid	0.00E+00	0.00E+00	0.00E+00	0.00E+00	0.00E+00	0.00E+00	6.01E+01	0.00E+00	0.00E+00	0.00E+00	0.00E+00	0.00E+00	0.00E+00	0.00E+00	7.31E-01	0.00E+00	0.00E+00	4.83E+00	0.00E+00	0.00E+00	0.00E+00	0.00E+00	0.00E+00	0.00E+00	0.00E+00	0.00E+00	0.00E+00	0.00E+00	0.00E+00	3.84E+00	0.00E+00	0.00E+00	0.00E+00	4.69E+00	0.00E+00	9.56E-02	0.00E+00	0.00E+00	0.00E+00	0.00E+00	0.00E+00	6.06E-01	3.20E+00	0.00E+00	1.75E+00	7.07E-01	2.20E+00	0.00E+00	0.00E+00	6.77E+00	0.00E+00	0.00E+00	9.80E+01	0.00E+00	9.71E-01	0.00E+00	0.00E+00	0.00E+00	0.00E+00	0.00E+00	0.00E+00	4.74E+00	0.00E+00	1.60E+00	3.66E+00	0.00E+00	0.00E+00	0.00E+00	0.00E+00	0.00E+00
85179	9	21	control	Forebrain	1.40E+00	0.00E+00	1.59E+01	0.00E+00	0.00E+00	0.00E+00	0.00E+00	0.00E+00	2.52E+02	0.00E+00	0.00E+00	6.87E+00	4.88E+00	9.88E+00	7.55E+00	1.34E+00	0.00E+00	0.00E+00	0.00E+00	0.00E+00	0.00E+00	0.00E+00	0.00E+00	0.00E+00	0.00E+00	0.00E+00	8.22E-01	1.08E+01	0.00E+00	0.00E+00	0.00E+00	0.00E+00	0.00E+00	4.68E+00	0.00E+00	0.00E+00	0.00E+00	0.00E+00	0.00E+00	0.00E+00	0.00E+00	0.00E+00	4.41E+00	1.43E+01	2.68E+01	0.00E+00	1.97E+02	0.00E+00	0.00E+00	0.00E+00	0.00E+00	4.78E+00	0.00E+00	5.31E+00	0.00E+00	0.00E+00	0.00E+00	0.00E+00	0.00E+00	0.00E+00	0.00E+00	0.00E+00	5.85E+01	0.00E+00	1.57E+00	0.00E+00	0.00E+00	0.00E+00	0.00E+00	0.00E+00
85180	9	21	control	Epidermal other	2.39E+01	0.00E+00	6.35E+01	0.00E+00	4.17E+00	1.48E-01	0.00E+00	1.40E+01	2.61E+01	0.00E+00	0.00E+00	0.00E+00	1.74E+02	0.00E+00	0.00E+00	7.17E+00	1.76E+00	3.00E+00	0.00E+00	0.00E+00	0.00E+00	0.00E+00	0.00E+00	0.00E+00	0.00E+00	0.00E+00	0.00E+00	4.72E+00	0.00E+00	0.00E+00	0.00E+00	0.00E+00	0.00E+00	5.15E+01	0.00E+00	7.87E+00	0.00E+00	1.16E+00	0.00E+00	2.36E+01	8.03E+00	2.54E+01	0.00E+00	0.00E+00	1.34E+02	0.00E+00	1.25E+01	0.00E+00	0.00E+00	0.00E+00	6.84E+00	0.00E+00	1.78E+01	0.00E+00	0.00E+00	0.00E+00	0.00E+00	0.00E+00	0.00E+00	0.00E+00	1.09E+01	0.00E+00	1.74E+01	1.07E+00	0.00E+00	0.00E+00	0.00E+00	1.04E+01	0.00E+00	0.00E+00
85181	9	21	control	Sclerotome	0.00E+00	4.16E+01	0.00E+00	0.00E+00	0.00E+00	0.00E+00	8.67E-01	0.00E+00	0.00E+00	3.49E+00	7.14E+00	4.24E+00	9.15E+00	1.31E+01	8.36E+00	0.00E+00	3.54E+02	0.00E+00	0.00E+00	0.00E+00	0.00E+00	0.00E+00	0.00E+00	0.00E+00	0.00E+00	0.00E+00	0.00E+00	0.00E+00	0.00E+00	9.65E+01	0.00E+00	0.00E+00	0.00E+00	0.00E+00	0.00E+00	0.00E+00	0.00E+00	2.09E-01	0.00E+00	0.00E+00	0.00E+00	5.72E+00	0.00E+00	0.00E+00	0.00E+00	0.00E+00	1.38E+00	0.00E+00	1.33E+01	0.00E+00	1.02E+01	0.00E+00	0.00E+00	1.50E+01	0.00E+00	0.00E+00	0.00E+00	5.80E+00	0.00E+00	1.92E+01	2.10E+01	0.00E+00	7.29E+00	1.33E+01	1.03E+01	0.00E+00	1.66E+01	0.00E+00	0.00E+00	2.60E+00
85182	9	21	control	Hindbrain	3.83E-01	0.00E+00	0.00E+00	0.00E+00	0.00E+00	0.00E+00	0.00E+00	0.00E+00	0.00E+00	0.00E+00	0.00E+00	3.47E-01	0.00E+00	0.00E+00	0.00E+00	0.00E+00	1.28E+00	0.00E+00	0.00E+00	0.00E+00	6.12E+01	0.00E+00	0.00E+00	0.00E+00	0.00E+00	1.42E+00	0.00E+00	0.00E+00	1.88E+00	0.00E+00	0.00E+00	0.00E+00	0.00E+00	0.00E+00	0.00E+00	2.69E+00	0.00E+00	1.61E+01	0.00E+00	1.75E+00	6.98E+01	0.00E+00	0.00E+00	0.00E+00	2.65E+02	0.00E+00	0.00E+00	0.00E+00	0.00E+00	0.00E+00	0.00E+00	0.00E+00	4.84E+00	0.00E+00	0.00E+00	0.00E+00	3.79E+00	6.67E-01	0.00E+00	3.01E-02	2.31E+00	0.00E+00	0.00E+00	0.00E+00	1.88E+00	2.15E-01	0.00E+00	0.00E+00	0.00E+00	0.00E+00
85183	9	21	control	Myotome	0.00E+00	0.00E+00	0.00E+00	0.00E+00	0.00E+00	0.00E+00	9.52E-01	0.00E+00	0.00E+00	0.00E+00	0.00E+00	0.00E+00	0.00E+00	0.00E+00	0.00E+00	0.00E+00	6.85E+01	0.00E+00	0.00E+00	0.00E+00	3.83E+00	0.00E+00	0.00E+00	0.00E+00	0.00E+00	0.00E+00	0.00E+00	0.00E+00	0.00E+00	0.00E+00	5.11E-01	0.00E+00	4.99E+00	1.99E+00	0.00E+00	0.00E+00	0.00E+00	0.00E+00	0.00E+00	4.36E+00	0.00E+00	0.00E+00	0.00E+00	0.00E+00	0.00E+00	0.00E+00	9.02E-01	0.00E+00	0.00E+00	0.00E+00	1.82E+00	0.00E+00	0.00E+00	4.40E+02	0.00E+00	0.00E+00	0.00E+00	0.00E+00	1.01E+01	0.00E+00	0.00E+00	0.00E+00	2.77E+00	0.00E+00	0.00E+00	2.06E-01	0.00E+00	0.00E+00	0.00E+00	0.00E+00
85184	9	21	control	Forebrain	5.66E+00	0.00E+00	3.22E+00	0.00E+00	0.00E+00	0.00E+00	0.00E+00	8.18E+00	1.70E+01	0.00E+00	0.00E+00	0.00E+00	0.00E+00	4.69E-01	0.00E+00	0.00E+00	0.00E+00	0.00E+00	0.00E+00	0.00E+00	0.00E+00	2.39E+00	4.56E+00	6.30E-01	0.00E+00	0.00E+00	0.00E+00	0.00E+00	0.00E+00	0.00E+00	0.00E+00	0.00E+00	0.00E+00	0.00E+00	0.00E+00	0.00E+00	0.00E+00	0.00E+00	9.01E+00	0.00E+00	1.01E+01	0.00E+00	4.09E+00	3.50E+00	5.71E+01	0.00E+00	1.41E+02	0.00E+00	0.00E+00	0.00E+00	0.00E+00	5.28E-03	6.87E-01	0.00E+00	0.00E+00	0.00E+00	0.00E+00	0.00E+00	1.99E+00	0.00E+00	4.89E+00	3.90E+00	1.81E+01	2.71E+00	0.00E+00	0.00E+00	1.71E+00	3.92E+00	0.00E+00	0.00E+00
85185	9	21	control	Epidermal other	0.00E+00	0.00E+00	3.54E+00	0.00E+00	1.23E+02	6.86E+00	0.00E+00	0.00E+00	1.17E+01	0.00E+00	0.00E+00	0.00E+00	0.00E+00	0.00E+00	1.37E+00	1.28E+01	0.00E+00	0.00E+00	0.00E+00	5.89E+00	1.31E+02	1.25E+01	0.00E+00	0.00E+00	9.67E+00	0.00E+00	0.00E+00	0.00E+00	0.00E+00	0.00E+00	0.00E+00	0.00E+00	0.00E+00	3.20E+01	5.75E+00	0.00E+00	0.00E+00	2.22E+01	0.00E+00	8.34E+00	0.00E+00	0.00E+00	0.00E+00	0.00E+00	0.00E+00	0.00E+00	0.00E+00	0.00E+00	0.00E+00	0.00E+00	0.00E+00	0.00E+00	0.00E+00	5.11E+00	0.00E+00	0.00E+00	0.00E+00	0.00E+00	0.00E+00	1.02E+01	0.00E+00	7.62E+00	6.58E+00	0.00E+00	0.00E+00	0.00E+00	1.65E+00	0.00E+00	0.00E+00	0.00E+00
85186	9	21	control	Midbrain	1.67E+01	0.00E+00	0.00E+00	2.88E+00	0.00E+00	0.00E+00	0.00E+00	0.00E+00	5.50E+01	0.00E+00	0.00E+00	0.00E+00	0.00E+00	1.50E+01	0.00E+00	0.00E+00	0.00E+00	0.00E+00	0.00E+00	0.00E+00	0.00E+00	6.28E+00	0.00E+00	0.00E+00	0.00E+00	0.00E+00	0.00E+00	0.00E+00	0.00E+00	0.00E+00	0.00E+00	0.00E+00	1.09E+01	1.08E+00	1.96E+01	0.00E+00	0.00E+00	0.00E+00	0.00E+00	0.00E+00	5.48E+00	0.00E+00	1.28E+01	0.00E+00	8.65E+01	1.82E+00	6.15E+00	4.47E-01	0.00E+00	0.00E+00	0.00E+00	0.00E+00	0.00E+00	0.00E+00	0.00E+00	1.29E+01	0.00E+00	0.00E+00	0.00E+00	0.00E+00	0.00E+00	0.00E+00	0.00E+00	0.00E+00	5.78E+00	0.00E+00	0.00E+00	0.00E+00	8.90E+00	0.00E+00
85187	9	21	control	Endothelial	0.00E+00	0.00E+00	1.13E+01	0.00E+00	0.00E+00	0.00E+00	1.31E+00	0.00E+00	0.00E+00	0.00E+00	1.82E+00	2.38E+02	0.00E+00	0.00E+00	0.00E+00	0.00E+00	0.00E+00	0.00E+00	0.00E+00	0.00E+00	0.00E+00	0.00E+00	0.00E+00	4.98E+00	0.00E+00	0.00E+00	0.00E+00	0.00E+00	0.00E+00	0.00E+00	0.00E+00	0.00E+00	0.00E+00	0.00E+00	0.00E+00	0.00E+00	0.00E+00	0.00E+00	0.00E+00	0.00E+00	0.00E+00	1.35E+01	0.00E+00	0.00E+00	0.00E+00	5.26E+00	0.00E+00	0.00E+00	0.00E+00	0.00E+00	0.00E+00	4.76E+00	0.00E+00	9.29E-01	0.00E+00	6.73E+00	0.00E+00	0.00E+00	1.91E+00	0.00E+00	0.00E+00	8.03E+00	0.00E+00	1.50E+02	0.00E+00	0.00E+00	6.76E+01	0.00E+00	0.00E+00	0.00E+00
85188	9	21	control	Midbrain	4.56E+00	0.00E+00	1.17E+00	0.00E+00	0.00E+00	0.00E+00	1.12E+00	0.00E+00	2.19E+01	0.00E+00	0.00E+00	0.00E+00	0.00E+00	0.00E+00	9.81E-02	0.00E+00	2.61E+00	0.00E+00	0.00E+00	0.00E+00	2.03E+00	0.00E+00	0.00E+00	2.15E+00	0.00E+00	1.60E+00	0.00E+00	0.00E+00	0.00E+00	0.00E+00	0.00E+00	0.00E+00	0.00E+00	0.00E+00	0.00E+00	1.03E+00	0.00E+00	2.65E-01	0.00E+00	0.00E+00	1.79E+01	3.33E-01	0.00E+00	0.00E+00	3.78E+01	0.00E+00	0.00E+00	0.00E+00	0.00E+00	0.00E+00	0.00E+00	0.00E+00	1.18E-01	0.00E+00	0.00E+00	0.00E+00	3.58E+00	0.00E+00	0.00E+00	0.00E+00	0.00E+00	0.00E+00	1.57E+01	1.31E+00	0.00E+00	0.00E+00	0.00E+00	3.48E+00	0.00E+00	0.00E+00
85189	9	21	control	Hindbrain	0.00E+00	0.00E+00	0.00E+00	0.00E+00	0.00E+00	0.00E+00	0.00E+00	0.00E+00	0.00E+00	0.00E+00	3.93E-01	0.00E+00	0.00E+00	0.00E+00	4.69E+00	0.00E+00	0.00E+00	0.00E+00	0.00E+00	0.00E+00	2.02E+00	0.00E+00	0.00E+00	0.00E+00	8.37E-01	4.93E+00	0.00E+00	0.00E+00	1.30E+00	0.00E+00	0.00E+00	0.00E+00	0.00E+00	0.00E+00	0.00E+00	0.00E+00	0.00E+00	0.00E+00	2.76E+00	0.00E+00	0.00E+00	0.00E+00	0.00E+00	0.00E+00	1.29E+02	0.00E+00	0.00E+00	0.00E+00	0.00E+00	0.00E+00	0.00E+00	0.00E+00	2.28E+00	0.00E+00	0.00E+00	0.00E+00	0.00E+00	0.00E+00	3.38E+00	0.00E+00	8.18E+00	0.00E+00	0.00E+00	2.31E+00	0.00E+00	0.00E+00	0.00E+00	0.00E+00	0.00E+00	0.00E+00
85190	9	21	control	Endothelial	0.00E+00	0.00E+00	0.00E+00	0.00E+00	0.00E+00	0.00E+00	5.33E+00	0.00E+00	1.48E+01	0.00E+00	0.00E+00	8.83E+01	0.00E+00	2.84E-01	0.00E+00	0.00E+00	0.00E+00	6.69E+00	0.00E+00	0.00E+00	0.00E+00	2.42E-01	0.00E+00	6.02E+00	0.00E+00	0.00E+00	0.00E+00	1.01E+00	0.00E+00	0.00E+00	0.00E+00	1.23E+00	0.00E+00	0.00E+00	0.00E+00	5.26E-01	0.00E+00	2.45E+00	0.00E+00	0.00E+00	0.00E+00	0.00E+00	0.00E+00	2.71E+01	0.00E+00	0.00E+00	0.00E+00	0.00E+00	0.00E+00	0.00E+00	0.00E+00	4.62E+00	5.43E+00	0.00E+00	0.00E+00	0.00E+00	0.00E+00	7.69E+00	0.00E+00	0.00E+00	0.00E+00	0.00E+00	0.00E+00	6.20E+01	0.00E+00	0.00E+00	1.73E-01	0.00E+00	0.00E+00	0.00E+00
85191	9	21	control	Hindbrain	0.00E+00	8.38E-01	0.00E+00	0.00E+00	0.00E+00	1.40E+00	1.21E+00	8.10E-01	2.06E+01	0.00E+00	0.00E+00	0.00E+00	0.00E+00	0.00E+00	0.00E+00	0.00E+00	0.00E+00	0.00E+00	0.00E+00	0.00E+00	4.86E+00	0.00E+00	0.00E+00	0.00E+00	0.00E+00	0.00E+00	0.00E+00	0.00E+00	0.00E+00	0.00E+00	6.50E-01	5.42E-01	8.37E-01	2.41E-01	0.00E+00	2.01E+00	0.00E+00	0.00E+00	0.00E+00	0.00E+00	1.41E+01	0.00E+00	0.00E+00	0.00E+00	1.56E+01	0.00E+00	0.00E+00	1.97E-02	0.00E+00	7.42E-02	0.00E+00	3.30E+00	5.65E-01	0.00E+00	0.00E+00	0.00E+00	0.00E+00	0.00E+00	0.00E+00	0.00E+00	0.00E+00	0.00E+00	0.00E+00	1.48E+00	0.00E+00	0.00E+00	0.00E+00	0.00E+00	0.00E+00	0.00E+00
85192	9	21	control	Spinal cord	1.73E+01	0.00E+00	0.00E+00	0.00E+00	0.00E+00	0.00E+00	8.83E+00	6.22E+00	8.53E+01	0.00E+00	2.99E-01	0.00E+00	0.00E+00	0.00E+00	2.08E+00	0.00E+00	0.00E+00	0.00E+00	0.00E+00	0.00E+00	1.52E+02	0.00E+00	0.00E+00	0.00E+00	0.00E+00	0.00E+00	0.00E+00	0.00E+00	0.00E+00	1.11E+02	0.00E+00	8.55E-01	0.00E+00	0.00E+00	5.81E-01	2.15E+00	0.00E+00	0.00E+00	0.00E+00	4.87E+00	8.49E+01	0.00E+00	0.00E+00	0.00E+00	1.91E+02	0.00E+00	0.00E+00	1.26E-01	0.00E+00	0.00E+00	0.00E+00	1.76E+00	0.00E+00	7.58E+00	0.00E+00	0.00E+00	4.00E+01	0.00E+00	0.00E+00	1.70E+01	0.00E+00	0.00E+00	7.31E+01	0.00E+00	0.00E+00	0.00E+00	0.00E+00	0.00E+00	0.00E+00	0.00E+00
85193	9	21	control	Forebrain	0.00E+00	0.00E+00	3.28E+01	0.00E+00	7.89E+00	0.00E+00	9.44E+00	0.00E+00	2.32E+01	0.00E+00	0.00E+00	0.00E+00	0.00E+00	1.20E+01	2.69E-01	6.94E+00	1.74E+00	2.90E+01	0.00E+00	0.00E+00	0.00E+00	0.00E+00	0.00E+00	0.00E+00	6.59E+00	1.76E-01	3.94E+00	5.72E-01	0.00E+00	8.41E+00	0.00E+00	0.00E+00	0.00E+00	0.00E+00	0.00E+00	8.51E+00	0.00E+00	0.00E+00	2.99E+00	2.89E+00	1.06E+02	0.00E+00	0.00E+00	0.00E+00	1.28E+02	0.00E+00	2.29E+01	0.00E+00	0.00E+00	0.00E+00	0.00E+00	0.00E+00	1.06E-01	0.00E+00	0.00E+00	0.00E+00	2.88E+01	5.92E-01	9.61E-01	0.00E+00	1.18E+00	0.00E+00	1.63E+01	7.92E+00	1.79E+00	0.00E+00	0.00E+00	0.00E+00	0.00E+00	0.00E+00
85194	9	21	control	Hindbrain	0.00E+00	3.78E-01	0.00E+00	1.91E+01	0.00E+00	6.48E+00	0.00E+00	0.00E+00	5.30E+01	0.00E+00	0.00E+00	0.00E+00	0.00E+00	0.00E+00	0.00E+00	0.00E+00	0.00E+00	0.00E+00	0.00E+00	7.62E+00	3.65E+00	0.00E+00	0.00E+00	8.95E+00	0.00E+00	0.00E+00	0.00E+00	0.00E+00	2.43E-01	2.46E+00	0.00E+00	2.66E+00	1.32E+01	1.90E+00	0.00E+00	0.00E+00	0.00E+00	0.00E+00	6.73E+00	2.74E-01	0.00E+00	0.00E+00	2.40E+00	0.00E+00	2.23E+02	0.00E+00	0.00E+00	0.00E+00	1.96E+00	0.00E+00	0.00E+00	0.00E+00	4.97E-02	5.93E-01	3.09E+00	1.17E+01	2.55E+01	0.00E+00	0.00E+00	0.00E+00	0.00E+00	0.00E+00	9.47E+00	0.00E+00	1.62E+00	0.00E+00	8.12E+00	0.00E+00	0.00E+00	0.00E+00
85195	9	21	control	Midbrain	1.91E+00	0.00E+00	0.00E+00	0.00E+00	0.00E+00	0.00E+00	0.00E+00	0.00E+00	1.17E+02	0.00E+00	2.56E+00	2.44E+00	0.00E+00	0.00E+00	0.00E+00	0.00E+00	0.00E+00	0.00E+00	0.00E+00	0.00E+00	0.00E+00	0.00E+00	0.00E+00	0.00E+00	0.00E+00	0.00E+00	0.00E+00	0.00E+00	0.00E+00	0.00E+00	0.00E+00	0.00E+00	0.00E+00	0.00E+00	0.00E+00	0.00E+00	0.00E+00	0.00E+00	0.00E+00	3.11E+00	1.55E+01	5.56E-01	0.00E+00	0.00E+00	3.44E+01	9.59E+00	1.66E+00	0.00E+00	0.00E+00	9.38E+00	0.00E+00	4.38E+00	0.00E+00	0.00E+00	0.00E+00	0.00E+00	3.52E+00	0.00E+00	0.00E+00	0.00E+00	0.00E+00	0.00E+00	3.65E+01	0.00E+00	0.00E+00	0.00E+00	0.00E+00	0.00E+00	0.00E+00	0.00E+00
85196	9	21	control	Hindbrain	0.00E+00	0.00E+00	0.00E+00	0.00E+00	0.00E+00	0.00E+00	0.00E+00	0.00E+00	5.25E+01	0.00E+00	0.00E+00	0.00E+00	0.00E+00	0.00E+00	0.00E+00	0.00E+00	0.00E+00	0.00E+00	1.76E-01	0.00E+00	0.00E+00	0.00E+00	0.00E+00	0.00E+00	0.00E+00	0.00E+00	0.00E+00	0.00E+00	0.00E+00	3.40E+00	1.14E-01	0.00E+00	0.00E+00	2.03E+00	2.16E+00	0.00E+00	0.00E+00	0.00E+00	0.00E+00	2.74E+00	1.39E+02	0.00E+00	0.00E+00	0.00E+00	3.27E+01	1.06E+01	0.00E+00	8.12E-01	3.78E+00	0.00E+00	0.00E+00	0.00E+00	0.00E+00	2.33E-01	0.00E+00	0.00E+00	1.85E+00	0.00E+00	2.77E+00	0.00E+00	0.00E+00	0.00E+00	0.00E+00	1.33E+00	0.00E+00	0.00E+00	5.05E+00	0.00E+00	2.03E+00	0.00E+00
85197	9	21	control	Pectoral fin bud	0.00E+00	0.00E+00	0.00E+00	0.00E+00	0.00E+00	0.00E+00	0.00E+00	3.01E+00	0.00E+00	0.00E+00	0.00E+00	0.00E+00	0.00E+00	1.31E+00	2.16E+00	0.00E+00	0.00E+00	0.00E+00	0.00E+00	0.00E+00	0.00E+00	0.00E+00	3.50E+01	0.00E+00	0.00E+00	0.00E+00	0.00E+00	2.20E+00	8.74E-01	2.09E+01	0.00E+00	0.00E+00	0.00E+00	0.00E+00	0.00E+00	0.00E+00	0.00E+00	0.00E+00	5.77E+00	0.00E+00	0.00E+00	4.09E-01	0.00E+00	7.62E+01	5.87E+01	7.03E+00	9.46E+01	0.00E+00	7.18E+00	0.00E+00	0.00E+00	0.00E+00	0.00E+00	0.00E+00	0.00E+00	5.63E+00	3.82E+01	0.00E+00	0.00E+00	0.00E+00	0.00E+00	0.00E+00	7.68E+00	5.11E-01	0.00E+00	0.00E+00	2.85E+01	0.00E+00	0.00E+00	0.00E+00
85198	9	21	control	Spinal cord	0.00E+00	0.00E+00	0.00E+00	4.51E+00	0.00E+00	0.00E+00	0.00E+00	0.00E+00	9.37E+00	0.00E+00	0.00E+00	6.54E+00	0.00E+00	4.89E+00	0.00E+00	0.00E+00	0.00E+00	0.00E+00	0.00E+00	0.00E+00	0.00E+00	0.00E+00	0.00E+00	0.00E+00	0.00E+00	0.00E+00	0.00E+00	0.00E+00	0.00E+00	3.75E+01	0.00E+00	0.00E+00	4.25E-01	0.00E+00	0.00E+00	0.00E+00	0.00E+00	0.00E+00	0.00E+00	0.00E+00	1.35E+01	3.71E-01	0.00E+00	0.00E+00	1.88E+02	3.19E+01	0.00E+00	0.00E+00	8.23E+00	2.43E+00	2.20E+01	0.00E+00	0.00E+00	0.00E+00	0.00E+00	0.00E+00	1.40E+01	0.00E+00	0.00E+00	0.00E+00	5.95E+00	0.00E+00	6.33E-01	0.00E+00	0.00E+00	3.38E-01	7.92E+00	0.00E+00	7.09E+00	0.00E+00
85199	9	21	control	Spinal cord	0.00E+00	0.00E+00	0.00E+00	4.51E+00	0.00E+00	0.00E+00	0.00E+00	0.00E+00	0.00E+00	0.00E+00	0.00E+00	0.00E+00	4.48E-01	0.00E+00	0.00E+00	0.00E+00	1.80E+00	0.00E+00	0.00E+00	4.48E+00	0.00E+00	0.00E+00	0.00E+00	0.00E+00	0.00E+00	0.00E+00	0.00E+00	0.00E+00	0.00E+00	5.26E+01	0.00E+00	0.00E+00	1.74E+01	0.00E+00	0.00E+00	0.00E+00	0.00E+00	2.15E-01	0.00E+00	0.00E+00	2.11E+01	0.00E+00	4.01E+00	0.00E+00	1.60E+02	0.00E+00	0.00E+00	0.00E+00	0.00E+00	0.00E+00	0.00E+00	0.00E+00	9.81E-01	4.90E+00	0.00E+00	0.00E+00	1.93E+01	0.00E+00	0.00E+00	0.00E+00	0.00E+00	0.00E+00	0.00E+00	0.00E+00	0.00E+00	0.00E+00	0.00E+00	3.89E+00	3.71E+00	0.00E+00
85200	9	21	control	Epidermal other	0.00E+00	0.00E+00	1.62E+02	0.00E+00	0.00E+00	0.00E+00	0.00E+00	0.00E+00	1.27E+01	0.00E+00	0.00E+00	0.00E+00	6.65E-01	0.00E+00	0.00E+00	0.00E+00	0.00E+00	3.73E-01	3.28E-01	0.00E+00	0.00E+00	0.00E+00	1.18E+01	0.00E+00	0.00E+00	6.41E+00	2.94E-01	0.00E+00	0.00E+00	2.16E-01	0.00E+00	0.00E+00	0.00E+00	0.00E+00	0.00E+00	7.40E+00	0.00E+00	0.00E+00	0.00E+00	3.46E-01	8.28E+00	0.00E+00	3.35E+00	4.69E+00	0.00E+00	0.00E+00	0.00E+00	0.00E+00	0.00E+00	0.00E+00	1.45E+01	4.47E+00	0.00E+00	0.00E+00	0.00E+00	0.00E+00	0.00E+00	0.00E+00	0.00E+00	0.00E+00	6.99E+00	0.00E+00	3.37E+00	9.63E-01	0.00E+00	8.06E-01	6.83E-01	3.00E+01	0.00E+00	0.00E+00
85201	9	21	control	Optic cup	0.00E+00	1.19E+01	0.00E+00	1.84E-01	0.00E+00	4.09E-01	0.00E+00	3.66E+00	1.55E+01	0.00E+00	0.00E+00	0.00E+00	0.00E+00	6.49E+00	0.00E+00	0.00E+00	0.00E+00	7.04E+00	3.30E-01	2.58E-01	0.00E+00	5.23E-01	0.00E+00	0.00E+00	0.00E+00	0.00E+00	3.53E-01	1.58E+00	0.00E+00	0.00E+00	0.00E+00	0.00E+00	1.10E-01	7.65E-01	2.40E+00	2.84E-01	0.00E+00	0.00E+00	3.82E+00	1.81E+00	1.83E+00	0.00E+00	0.00E+00	2.19E+00	0.00E+00	0.00E+00	0.00E+00	0.00E+00	2.95E+00	0.00E+00	3.45E-01	0.00E+00	0.00E+00	4.27E-01	0.00E+00	2.66E+00	0.00E+00	0.00E+00	2.17E+00	0.00E+00	2.85E+00	0.00E+00	6.68E+01	0.00E+00	0.00E+00	2.08E-01	0.00E+00	0.00E+00	0.00E+00	0.00E+00
85202	9	21	control	Midbrain	0.00E+00	0.00E+00	0.00E+00	0.00E+00	0.00E+00	0.00E+00	0.00E+00	0.00E+00	8.88E+00	2.26E-01	0.00E+00	0.00E+00	0.00E+00	7.38E-01	0.00E+00	0.00E+00	1.95E+00	1.46E+00	0.00E+00	0.00E+00	9.59E+00	0.00E+00	0.00E+00	0.00E+00	4.33E+00	4.68E-01	0.00E+00	0.00E+00	7.97E-01	1.76E+01	0.00E+00	0.00E+00	0.00E+00	0.00E+00	0.00E+00	0.00E+00	0.00E+00	0.00E+00	0.00E+00	6.88E-01	0.00E+00	0.00E+00	0.00E+00	1.37E+00	2.28E+01	0.00E+00	0.00E+00	0.00E+00	0.00E+00	0.00E+00	0.00E+00	0.00E+00	0.00E+00	3.06E+00	3.64E+00	0.00E+00	1.80E+01	0.00E+00	1.94E+00	0.00E+00	0.00E+00	0.00E+00	1.93E+01	0.00E+00	0.00E+00	7.15E-03	4.17E+00	3.24E+00	0.00E+00	0.00E+00
85203	9	21	control	Spinal cord	0.00E+00	0.00E+00	0.00E+00	0.00E+00	0.00E+00	0.00E+00	1.63E+00	5.17E-01	2.46E+01	0.00E+00	0.00E+00	0.00E+00	0.00E+00	0.00E+00	2.10E-01	0.00E+00	0.00E+00	0.00E+00	0.00E+00	0.00E+00	0.00E+00	0.00E+00	0.00E+00	0.00E+00	6.38E-01	0.00E+00	0.00E+00	0.00E+00	3.08E-01	8.74E+00	0.00E+00	0.00E+00	0.00E+00	0.00E+00	0.00E+00	0.00E+00	0.00E+00	0.00E+00	0.00E+00	0.00E+00	8.56E+00	0.00E+00	0.00E+00	0.00E+00	2.61E+01	1.87E+01	0.00E+00	0.00E+00	0.00E+00	0.00E+00	0.00E+00	0.00E+00	0.00E+00	2.28E+00	0.00E+00	0.00E+00	8.79E-01	0.00E+00	0.00E+00	0.00E+00	2.21E+00	0.00E+00	0.00E+00	0.00E+00	0.00E+00	0.00E+00	3.41E+00	0.00E+00	0.00E+00	0.00E+00
85204	9	21	control	Epidermal other	0.00E+00	0.00E+00	6.35E+01	0.00E+00	2.46E+02	1.91E+01	1.50E+00	0.00E+00	6.43E+01	0.00E+00	0.00E+00	0.00E+00	8.57E+00	0.00E+00	0.00E+00	1.00E+01	3.93E+00	5.50E+01	1.03E+00	0.00E+00	2.48E+02	0.00E+00	1.88E+02	5.79E+00	1.29E+01	0.00E+00	0.00E+00	1.25E+01	0.00E+00	0.00E+00	0.00E+00	0.00E+00	0.00E+00	3.23E+01	0.00E+00	2.79E+00	0.00E+00	7.36E+00	0.00E+00	1.76E+01	1.00E+01	0.00E+00	0.00E+00	0.00E+00	8.98E+00	0.00E+00	0.00E+00	6.89E+00	3.78E+01	0.00E+00	0.00E+00	2.67E+01	6.01E+00	0.00E+00	0.00E+00	0.00E+00	0.00E+00	0.00E+00	6.82E+00	4.83E+00	0.00E+00	2.20E+00	1.93E+01	0.00E+00	0.00E+00	0.00E+00	0.00E+00	0.00E+00	0.00E+00	0.00E+00
85205	9	21	control	Epidermal other	0.00E+00	0.00E+00	1.23E+02	1.13E+00	0.00E+00	0.00E+00	0.00E+00	0.00E+00	1.61E+01	0.00E+00	2.06E+00	0.00E+00	7.70E+00	0.00E+00	0.00E+00	6.89E+00	0.00E+00	0.00E+00	0.00E+00	0.00E+00	9.68E+00	0.00E+00	5.94E+00	1.89E+00	1.00E+01	2.80E+00	0.00E+00	0.00E+00	0.00E+00	0.00E+00	0.00E+00	2.40E+00	0.00E+00	1.06E+01	0.00E+00	0.00E+00	0.00E+00	0.00E+00	0.00E+00	0.00E+00	1.03E+01	0.00E+00	0.00E+00	0.00E+00	1.55E+02	0.00E+00	0.00E+00	0.00E+00	0.00E+00	0.00E+00	3.93E+01	2.36E+00	5.19E+00	1.09E+01	5.96E+00	0.00E+00	3.23E+01	0.00E+00	0.00E+00	7.39E+00	4.34E+01	6.48E+00	0.00E+00	0.00E+00	0.00E+00	5.79E-01	0.00E+00	2.23E+02	0.00E+00	0.00E+00
85206	9	21	control	Epidermal other	0.00E+00	0.00E+00	0.00E+00	0.00E+00	1.72E+02	0.00E+00	0.00E+00	0.00E+00	0.00E+00	0.00E+00	0.00E+00	0.00E+00	0.00E+00	0.00E+00	0.00E+00	3.13E+01	0.00E+00	9.06E+01	2.82E-01	4.00E+00	3.42E+02	3.05E+00	0.00E+00	5.55E+00	3.53E+00	2.01E+00	0.00E+00	0.00E+00	1.02E+00	0.00E+00	0.00E+00	0.00E+00	0.00E+00	1.41E+00	3.05E+01	0.00E+00	0.00E+00	7.86E+00	9.14E-01	1.41E+00	0.00E+00	0.00E+00	0.00E+00	0.00E+00	0.00E+00	0.00E+00	4.59E+01	1.02E+01	1.44E+00	6.96E+00	0.00E+00	4.46E+00	0.00E+00	0.00E+00	0.00E+00	0.00E+00	0.00E+00	2.41E+00	0.00E+00	2.91E+01	0.00E+00	3.80E+01	0.00E+00	0.00E+00	0.00E+00	0.00E+00	0.00E+00	1.48E+01	0.00E+00	0.00E+00
85207	9	21	control	Presomitic mesoderm	0.00E+00	0.00E+00	5.95E+00	0.00E+00	0.00E+00	0.00E+00	0.00E+00	0.00E+00	0.00E+00	5.25E+00	3.03E+00	1.75E+00	2.92E+00	1.55E+01	1.03E+01	1.42E+00	0.00E+00	0.00E+00	2.76E-01	0.00E+00	0.00E+00	0.00E+00	1.25E+00	0.00E+00	0.00E+00	0.00E+00	0.00E+00	0.00E+00	0.00E+00	3.58E+02	0.00E+00	0.00E+00	0.00E+00	0.00E+00	0.00E+00	2.77E+01	0.00E+00	0.00E+00	5.54E+00	1.90E-02	0.00E+00	0.00E+00	0.00E+00	1.21E+01	0.00E+00	0.00E+00	1.46E+01	0.00E+00	0.00E+00	0.00E+00	0.00E+00	2.58E+00	0.00E+00	0.00E+00	3.54E+00	0.00E+00	1.53E+01	9.72E-02	9.38E-01	0.00E+00	0.00E+00	0.00E+00	1.47E+00	0.00E+00	3.88E+00	0.00E+00	0.00E+00	5.18E+00	0.00E+00	0.00E+00
85208	9	21	control	Myotome	0.00E+00	2.26E+02	0.00E+00	0.00E+00	0.00E+00	0.00E+00	7.46E+01	0.00E+00	0.00E+00	0.00E+00	0.00E+00	4.06E+00	0.00E+00	4.61E+00	0.00E+00	1.30E+01	0.00E+00	0.00E+00	0.00E+00	0.00E+00	3.38E+00	0.00E+00	0.00E+00	0.00E+00	0.00E+00	0.00E+00	0.00E+00	0.00E+00	9.78E+00	0.00E+00	0.00E+00	0.00E+00	0.00E+00	3.38E+00	0.00E+00	0.00E+00	1.88E+01	0.00E+00	0.00E+00	1.32E+01	2.93E+00	0.00E+00	2.80E+00	0.00E+00	1.07E+01	0.00E+00	0.00E+00	2.50E+02	3.32E+01	0.00E+00	0.00E+00	0.00E+00	2.04E+02	0.00E+00	0.00E+00	3.89E+00	0.00E+00	0.00E+00	8.41E+00	0.00E+00	0.00E+00	0.00E+00	0.00E+00	0.00E+00	0.00E+00	0.00E+00	0.00E+00	0.00E+00	0.00E+00	2.75E+01
85209	9	21	control	Pharyngeal arch	0.00E+00	0.00E+00	1.04E+01	0.00E+00	2.63E+00	0.00E+00	0.00E+00	7.64E+00	2.00E+01	0.00E+00	0.00E+00	1.87E+01	0.00E+00	4.16E+00	1.60E+00	0.00E+00	0.00E+00	0.00E+00	2.84E-01	0.00E+00	0.00E+00	0.00E+00	1.72E+02	0.00E+00	4.74E+00	0.00E+00	0.00E+00	0.00E+00	0.00E+00	0.00E+00	0.00E+00	0.00E+00	0.00E+00	4.09E+00	0.00E+00	0.00E+00	0.00E+00	1.17E+01	0.00E+00	7.62E+00	1.93E+01	0.00E+00	0.00E+00	1.30E+01	0.00E+00	0.00E+00	0.00E+00	0.00E+00	5.20E+01	0.00E+00	0.00E+00	4.56E+00	0.00E+00	0.00E+00	0.00E+00	0.00E+00	8.11E+00	0.00E+00	0.00E+00	1.27E+01	0.00E+00	7.59E+00	0.00E+00	1.46E+01	0.00E+00	0.00E+00	0.00E+00	5.67E-01	0.00E+00	0.00E+00
85210	9	21	control	Hindbrain	0.00E+00	0.00E+00	0.00E+00	2.78E-01	0.00E+00	0.00E+00	0.00E+00	0.00E+00	0.00E+00	0.00E+00	0.00E+00	0.00E+00	0.00E+00	9.37E-01	0.00E+00	0.00E+00	0.00E+00	0.00E+00	0.00E+00	0.00E+00	0.00E+00	3.11E+00	1.92E+00	0.00E+00	0.00E+00	0.00E+00	1.61E+00	0.00E+00	0.00E+00	0.00E+00	0.00E+00	6.15E-01	0.00E+00	0.00E+00	0.00E+00	0.00E+00	0.00E+00	0.00E+00	1.25E+01	0.00E+00	0.00E+00	0.00E+00	0.00E+00	0.00E+00	2.27E+02	0.00E+00	0.00E+00	5.90E-02	2.59E+00	0.00E+00	0.00E+00	0.00E+00	1.82E+00	0.00E+00	9.13E-01	0.00E+00	0.00E+00	0.00E+00	0.00E+00	0.00E+00	2.52E+00	0.00E+00	0.00E+00	6.11E+00	0.00E+00	0.00E+00	0.00E+00	1.97E+00	0.00E+00	0.00E+00
85211	9	21	control	Differentiating neurons	0.00E+00	0.00E+00	0.00E+00	4.39E+00	0.00E+00	0.00E+00	0.00E+00	0.00E+00	0.00E+00	1.81E+01	3.57E+00	0.00E+00	0.00E+00	0.00E+00	0.00E+00	0.00E+00	0.00E+00	0.00E+00	3.92E-01	0.00E+00	2.98E+02	0.00E+00	0.00E+00	0.00E+00	0.00E+00	3.16E+00	0.00E+00	2.98E-01	0.00E+00	7.20E+01	6.87E-01	0.00E+00	1.11E+01	2.52E+00	0.00E+00	0.00E+00	4.78E+00	0.00E+00	0.00E+00	0.00E+00	0.00E+00	0.00E+00	0.00E+00	0.00E+00	0.00E+00	8.39E+00	0.00E+00	0.00E+00	0.00E+00	0.00E+00	0.00E+00	0.00E+00	0.00E+00	0.00E+00	0.00E+00	0.00E+00	5.94E+00	0.00E+00	7.82E-02	1.07E+01	2.32E+00	0.00E+00	0.00E+00	0.00E+00	0.00E+00	0.00E+00	0.00E+00	0.00E+00	2.06E+01	0.00E+00
85212	9	21	control	Optic cup	0.00E+00	3.60E-01	0.00E+00	0.00E+00	0.00E+00	4.86E+00	0.00E+00	0.00E+00	0.00E+00	0.00E+00	2.96E+00	0.00E+00	5.52E+00	1.36E+00	0.00E+00	0.00E+00	0.00E+00	0.00E+00	0.00E+00	0.00E+00	1.02E+01	0.00E+00	8.59E+00	0.00E+00	0.00E+00	0.00E+00	0.00E+00	0.00E+00	0.00E+00	2.85E+00	0.00E+00	2.59E+00	0.00E+00	3.48E+00	0.00E+00	6.43E-01	0.00E+00	0.00E+00	2.03E+00	3.05E+00	0.00E+00	0.00E+00	0.00E+00	0.00E+00	3.58E+01	0.00E+00	7.17E+00	0.00E+00	0.00E+00	0.00E+00	0.00E+00	3.33E-01	7.30E+00	0.00E+00	0.00E+00	1.20E+00	0.00E+00	0.00E+00	0.00E+00	0.00E+00	0.00E+00	1.36E-01	7.84E+01	0.00E+00	0.00E+00	0.00E+00	0.00E+00	0.00E+00	0.00E+00	0.00E+00
85213	9	21	control	Endodermal: pancreatic	5.95E-01	0.00E+00	0.00E+00	2.01E+01	4.52E+01	0.00E+00	3.30E+00	0.00E+00	0.00E+00	8.18E+00	0.00E+00	0.00E+00	0.00E+00	0.00E+00	0.00E+00	0.00E+00	0.00E+00	7.83E+00	0.00E+00	3.86E+00	2.14E+01	0.00E+00	0.00E+00	1.77E+00	0.00E+00	7.07E+00	8.62E-01	1.41E+00	7.12E+00	0.00E+00	0.00E+00	0.00E+00	0.00E+00	0.00E+00	2.60E+02	0.00E+00	0.00E+00	0.00E+00	0.00E+00	0.00E+00	0.00E+00	0.00E+00	0.00E+00	0.00E+00	0.00E+00	3.65E+01	4.97E+00	0.00E+00	0.00E+00	1.26E+01	0.00E+00	0.00E+00	0.00E+00	0.00E+00	8.00E-01	4.08E-01	0.00E+00	0.00E+00	0.00E+00	0.00E+00	0.00E+00	0.00E+00	4.59E-01	0.00E+00	3.88E+00	0.00E+00	0.00E+00	0.00E+00	3.24E+01	0.00E+00
85214	9	21	control	Endothelial	0.00E+00	0.00E+00	0.00E+00	0.00E+00	0.00E+00	2.67E+00	7.04E-01	2.16E+00	1.01E+01	0.00E+00	0.00E+00	4.27E+01	8.70E-01	0.00E+00	1.14E+00	0.00E+00	0.00E+00	0.00E+00	0.00E+00	0.00E+00	0.00E+00	0.00E+00	1.33E+01	0.00E+00	0.00E+00	0.00E+00	0.00E+00	3.02E-01	0.00E+00	0.00E+00	0.00E+00	0.00E+00	0.00E+00	0.00E+00	0.00E+00	0.00E+00	0.00E+00	0.00E+00	0.00E+00	0.00E+00	0.00E+00	8.42E+00	0.00E+00	0.00E+00	0.00E+00	0.00E+00	0.00E+00	0.00E+00	0.00E+00	0.00E+00	0.00E+00	4.39E-01	0.00E+00	0.00E+00	0.00E+00	0.00E+00	3.08E+00	0.00E+00	0.00E+00	0.00E+00	0.00E+00	0.00E+00	0.00E+00	1.27E+02	0.00E+00	4.13E-02	6.52E+00	0.00E+00	2.93E+01	0.00E+00
85215	9	21	control	Optic cup	0.00E+00	0.00E+00	0.00E+00	0.00E+00	0.00E+00	0.00E+00	0.00E+00	0.00E+00	0.00E+00	0.00E+00	0.00E+00	0.00E+00	0.00E+00	0.00E+00	0.00E+00	0.00E+00	0.00E+00	0.00E+00	0.00E+00	0.00E+00	0.00E+00	0.00E+00	0.00E+00	0.00E+00	0.00E+00	0.00E+00	0.00E+00	0.00E+00	1.76E-01	0.00E+00	1.12E-02	0.00E+00	0.00E+00	0.00E+00	1.29E+00	0.00E+00	0.00E+00	0.00E+00	0.00E+00	0.00E+00	0.00E+00	4.29E+00	0.00E+00	0.00E+00	0.00E+00	2.41E+00	0.00E+00	0.00E+00	0.00E+00	0.00E+00	0.00E+00	0.00E+00	0.00E+00	0.00E+00	0.00E+00	0.00E+00	0.00E+00	0.00E+00	0.00E+00	0.00E+00	0.00E+00	0.00E+00	7.74E+01	0.00E+00	1.09E+01	0.00E+00	0.00E+00	0.00E+00	0.00E+00	0.00E+00
85216	9	21	control	Epidermal other	0.00E+00	0.00E+00	8.67E+02	0.00E+00	0.00E+00	0.00E+00	0.00E+00	0.00E+00	0.00E+00	0.00E+00	0.00E+00	0.00E+00	0.00E+00	0.00E+00	1.23E+01	0.00E+00	0.00E+00	0.00E+00	0.00E+00	0.00E+00	0.00E+00	2.39E+00	0.00E+00	0.00E+00	0.00E+00	8.77E+00	0.00E+00	8.27E+00	1.84E+00	0.00E+00	0.00E+00	0.00E+00	0.00E+00	0.00E+00	0.00E+00	0.00E+00	0.00E+00	0.00E+00	0.00E+00	0.00E+00	0.00E+00	0.00E+00	0.00E+00	1.03E+01	1.62E+02	9.80E+00	0.00E+00	0.00E+00	1.27E+01	0.00E+00	6.94E+02	3.08E+00	0.00E+00	0.00E+00	8.55E+00	0.00E+00	0.00E+00	0.00E+00	1.10E+01	0.00E+00	0.00E+00	0.00E+00	0.00E+00	0.00E+00	0.00E+00	0.00E+00	0.00E+00	2.07E+02	0.00E+00	0.00E+00
85217	9	21	control	Optic cup	3.13E+00	0.00E+00	0.00E+00	0.00E+00	0.00E+00	3.65E-01	1.96E+00	0.00E+00	1.24E+01	0.00E+00	1.94E+00	0.00E+00	0.00E+00	0.00E+00	1.44E-01	0.00E+00	0.00E+00	0.00E+00	0.00E+00	2.71E+00	0.00E+00	1.89E+00	0.00E+00	1.62E+00	0.00E+00	9.70E+00	0.00E+00	0.00E+00	0.00E+00	0.00E+00	0.00E+00	0.00E+00	0.00E+00	0.00E+00	0.00E+00	0.00E+00	0.00E+00	0.00E+00	0.00E+00	7.32E+00	0.00E+00	0.00E+00	0.00E+00	1.80E+00	6.24E+01	0.00E+00	1.46E+01	3.00E-01	0.00E+00	0.00E+00	2.85E+00	2.88E+00	2.22E+00	0.00E+00	3.38E+00	0.00E+00	0.00E+00	0.00E+00	0.00E+00	0.00E+00	0.00E+00	0.00E+00	2.15E+02	6.30E+00	0.00E+00	2.58E-01	0.00E+00	0.00E+00	0.00E+00	0.00E+00
85218	9	21	control	Myotome	0.00E+00	1.53E+02	0.00E+00	2.18E-01	0.00E+00	2.61E+00	0.00E+00	0.00E+00	0.00E+00	0.00E+00	3.89E+00	0.00E+00	0.00E+00	2.18E+00	0.00E+00	0.00E+00	0.00E+00	0.00E+00	0.00E+00	0.00E+00	0.00E+00	0.00E+00	0.00E+00	0.00E+00	1.84E+00	0.00E+00	0.00E+00	0.00E+00	0.00E+00	4.81E+00	1.95E+00	0.00E+00	0.00E+00	0.00E+00	2.95E+00	0.00E+00	5.01E+02	0.00E+00	0.00E+00	0.00E+00	0.00E+00	0.00E+00	0.00E+00	0.00E+00	0.00E+00	0.00E+00	0.00E+00	0.00E+00	0.00E+00	0.00E+00	0.00E+00	2.73E-01	0.00E+00	2.86E+02	0.00E+00	0.00E+00	0.00E+00	0.00E+00	0.00E+00	0.00E+00	4.01E+00	0.00E+00	0.00E+00	0.00E+00	6.30E-01	0.00E+00	0.00E+00	0.00E+00	0.00E+00	0.00E+00
85219	9	21	control	Optic cup	3.04E+00	0.00E+00	2.39E+01	1.23E+00	0.00E+00	1.55E+00	0.00E+00	0.00E+00	8.00E+00	4.26E-01	0.00E+00	5.27E+00	0.00E+00	0.00E+00	7.10E+00	0.00E+00	0.00E+00	0.00E+00	0.00E+00	0.00E+00	1.91E+00	1.50E-01	0.00E+00	1.54E+01	1.60E+00	0.00E+00	0.00E+00	4.20E+00	0.00E+00	0.00E+00	0.00E+00	0.00E+00	0.00E+00	0.00E+00	0.00E+00	4.68E+00	1.31E+00	1.48E+00	0.00E+00	5.44E+00	8.60E+00	0.00E+00	0.00E+00	3.81E-01	7.94E+01	0.00E+00	1.94E+01	0.00E+00	0.00E+00	2.19E+00	1.98E+01	0.00E+00	0.00E+00	3.97E+00	0.00E+00	0.00E+00	9.20E+00	0.00E+00	4.63E-01	6.53E+00	9.58E+00	8.14E+00	1.29E+02	1.08E-01	0.00E+00	0.00E+00	3.58E+00	0.00E+00	0.00E+00	0.00E+00
85220	9	21	control	Optic cup	0.00E+00	0.00E+00	0.00E+00	0.00E+00	0.00E+00	0.00E+00	4.09E+00	0.00E+00	0.00E+00	0.00E+00	0.00E+00	0.00E+00	0.00E+00	0.00E+00	2.68E+00	5.09E+00	0.00E+00	8.55E+00	9.61E-03	0.00E+00	0.00E+00	0.00E+00	1.65E+00	0.00E+00	4.81E+00	0.00E+00	0.00E+00	0.00E+00	8.01E-01	0.00E+00	0.00E+00	0.00E+00	0.00E+00	9.90E-01	0.00E+00	1.18E+00	0.00E+00	0.00E+00	0.00E+00	0.00E+00	0.00E+00	0.00E+00	3.37E+00	1.68E+00	3.96E+00	0.00E+00	9.32E+00	0.00E+00	0.00E+00	0.00E+00	0.00E+00	3.92E+00	0.00E+00	0.00E+00	0.00E+00	0.00E+00	1.45E+01	0.00E+00	1.90E+00	0.00E+00	5.35E+00	0.00E+00	1.72E+02	2.54E+00	0.00E+00	0.00E+00	4.61E-01	0.00E+00	0.00E+00	0.00E+00
85221	9	21	control	Cardiac muscle 1	1.58E+00	0.00E+00	0.00E+00	0.00E+00	1.14E+00	0.00E+00	1.48E+00	0.00E+00	0.00E+00	0.00E+00	4.51E+00	8.18E+00	0.00E+00	7.67E+00	0.00E+00	0.00E+00	5.80E+00	2.32E+00	0.00E+00	0.00E+00	8.95E+00	0.00E+00	2.03E+01	0.00E+00	0.00E+00	0.00E+00	0.00E+00	1.04E+02	4.62E+00	6.66E-01	0.00E+00	0.00E+00	0.00E+00	0.00E+00	3.39E+00	0.00E+00	0.00E+00	0.00E+00	1.54E+01	0.00E+00	5.25E+00	0.00E+00	1.27E+01	3.29E+02	1.08E+00	0.00E+00	2.63E+01	0.00E+00	3.35E+00	0.00E+00	0.00E+00	7.89E+00	8.06E-01	0.00E+00	0.00E+00	0.00E+00	1.39E+01	0.00E+00	3.53E+00	0.00E+00	2.01E+01	0.00E+00	0.00E+00	0.00E+00	0.00E+00	0.00E+00	0.00E+00	0.00E+00	0.00E+00	0.00E+00
85222	9	21	control	Endothelial	0.00E+00	0.00E+00	2.30E+01	0.00E+00	1.30E+01	1.23E+01	4.52E-01	0.00E+00	1.53E+01	0.00E+00	0.00E+00	2.68E+02	2.43E-01	1.04E+01	0.00E+00	7.94E+00	9.46E+00	0.00E+00	1.05E+00	0.00E+00	0.00E+00	1.51E+00	0.00E+00	0.00E+00	3.69E+00	0.00E+00	0.00E+00	0.00E+00	0.00E+00	0.00E+00	0.00E+00	0.00E+00	0.00E+00	0.00E+00	0.00E+00	0.00E+00	0.00E+00	0.00E+00	0.00E+00	0.00E+00	1.65E+01	5.23E+00	1.95E+00	6.20E+01	2.33E+00	0.00E+00	0.00E+00	0.00E+00	4.26E-02	4.19E+00	7.96E+00	0.00E+00	4.62E+00	0.00E+00	1.35E+01	6.33E+00	0.00E+00	0.00E+00	0.00E+00	0.00E+00	1.20E+01	0.00E+00	0.00E+00	1.14E+02	0.00E+00	3.59E-01	0.00E+00	0.00E+00	0.00E+00	0.00E+00
85223	9	21	control	Differentiating neurons	0.00E+00	0.00E+00	0.00E+00	0.00E+00	0.00E+00	0.00E+00	0.00E+00	5.95E+00	0.00E+00	3.30E+00	0.00E+00	0.00E+00	0.00E+00	0.00E+00	3.38E+00	0.00E+00	0.00E+00	0.00E+00	0.00E+00	0.00E+00	1.20E+02	0.00E+00	0.00E+00	1.80E+00	0.00E+00	1.70E+00	0.00E+00	0.00E+00	0.00E+00	0.00E+00	0.00E+00	0.00E+00	0.00E+00	1.87E+01	0.00E+00	0.00E+00	4.76E+00	0.00E+00	5.73E+00	0.00E+00	1.42E+01	2.22E+00	0.00E+00	0.00E+00	1.22E+02	0.00E+00	1.65E+01	0.00E+00	0.00E+00	0.00E+00	0.00E+00	0.00E+00	0.00E+00	0.00E+00	0.00E+00	0.00E+00	0.00E+00	0.00E+00	0.00E+00	0.00E+00	8.30E-01	0.00E+00	0.00E+00	0.00E+00	0.00E+00	0.00E+00	0.00E+00	0.00E+00	0.00E+00	0.00E+00
85224	9	21	control	Midbrain	1.02E+01	0.00E+00	2.11E+00	0.00E+00	1.36E+00	0.00E+00	5.63E+00	5.07E+00	2.86E+01	6.59E-01	1.51E+01	1.79E+00	0.00E+00	7.35E+00	0.00E+00	0.00E+00	3.05E+00	2.17E+00	1.01E-01	5.76E-02	2.86E-01	0.00E+00	7.91E-01	0.00E+00	0.00E+00	0.00E+00	0.00E+00	2.72E+00	0.00E+00	0.00E+00	0.00E+00	0.00E+00	2.80E+00	0.00E+00	0.00E+00	0.00E+00	0.00E+00	1.58E+00	2.96E+00	9.93E-01	5.31E+01	0.00E+00	0.00E+00	0.00E+00	3.82E+00	7.04E-01	6.71E+00	0.00E+00	0.00E+00	0.00E+00	1.55E+00	0.00E+00	1.01E+00	0.00E+00	0.00E+00	1.33E+00	0.00E+00	0.00E+00	0.00E+00	0.00E+00	1.63E+00	0.00E+00	9.14E+00	0.00E+00	0.00E+00	0.00E+00	0.00E+00	5.35E+00	0.00E+00	0.00E+00
85225	9	21	control	Neural crest	0.00E+00	0.00E+00	1.07E+01	0.00E+00	0.00E+00	0.00E+00	3.97E+00	0.00E+00	9.72E+00	0.00E+00	0.00E+00	1.84E+00	0.00E+00	0.00E+00	0.00E+00	3.01E-01	1.97E-01	4.28E+00	0.00E+00	0.00E+00	6.15E+00	4.84E-02	1.78E+01	2.32E+00	0.00E+00	0.00E+00	3.01E-01	0.00E+00	0.00E+00	0.00E+00	0.00E+00	0.00E+00	0.00E+00	0.00E+00	0.00E+00	0.00E+00	0.00E+00	0.00E+00	1.47E+01	0.00E+00	2.59E+00	0.00E+00	0.00E+00	8.71E+00	1.26E+01	5.38E+00	1.98E+00	0.00E+00	4.74E+01	0.00E+00	9.27E-02	2.30E-01	0.00E+00	0.00E+00	0.00E+00	0.00E+00	0.00E+00	0.00E+00	6.00E-01	0.00E+00	4.04E+00	8.87E+00	0.00E+00	0.00E+00	0.00E+00	0.00E+00	9.49E+00	0.00E+00	0.00E+00	0.00E+00
85226	9	21	control	Midbrain	6.08E+00	0.00E+00	0.00E+00	0.00E+00	0.00E+00	0.00E+00	0.00E+00	0.00E+00	3.91E+01	0.00E+00	0.00E+00	0.00E+00	1.84E+00	0.00E+00	0.00E+00	0.00E+00	0.00E+00	3.34E+00	0.00E+00	0.00E+00	0.00E+00	0.00E+00	0.00E+00	0.00E+00	0.00E+00	0.00E+00	0.00E+00	0.00E+00	0.00E+00	0.00E+00	0.00E+00	0.00E+00	0.00E+00	0.00E+00	0.00E+00	6.70E-01	0.00E+00	0.00E+00	0.00E+00	0.00E+00	3.11E+00	0.00E+00	0.00E+00	0.00E+00	9.80E+00	3.73E+00	0.00E+00	0.00E+00	0.00E+00	0.00E+00	0.00E+00	0.00E+00	2.35E+00	1.97E+00	0.00E+00	0.00E+00	0.00E+00	0.00E+00	7.77E-01	0.00E+00	0.00E+00	0.00E+00	2.16E+01	0.00E+00	0.00E+00	0.00E+00	0.00E+00	0.00E+00	0.00E+00	0.00E+00
85227	9	21	control	Floorplate	0.00E+00	1.36E+00	2.71E+00	3.32E+00	7.66E+00	0.00E+00	3.89E+00	5.71E+00	1.76E+00	0.00E+00	0.00E+00	4.26E+00	0.00E+00	0.00E+00	1.17E+00	1.91E+00	0.00E+00	0.00E+00	0.00E+00	0.00E+00	0.00E+00	0.00E+00	0.00E+00	3.04E+00	0.00E+00	8.43E-02	0.00E+00	0.00E+00	1.70E+01	3.14E+01	0.00E+00	0.00E+00	1.63E+02	2.35E+00	0.00E+00	0.00E+00	0.00E+00	0.00E+00	1.10E+00	5.84E+00	0.00E+00	0.00E+00	2.14E+00	5.52E-01	0.00E+00	0.00E+00	0.00E+00	0.00E+00	0.00E+00	0.00E+00	2.40E+00	0.00E+00	2.50E+00	3.21E+00	0.00E+00	1.03E+00	0.00E+00	0.00E+00	0.00E+00	0.00E+00	0.00E+00	0.00E+00	1.00E+00	1.23E+00	0.00E+00	0.00E+00	0.00E+00	0.00E+00	0.00E+00	0.00E+00
85228	9	21	control	Differentiating neurons	0.00E+00	0.00E+00	0.00E+00	2.36E+01	0.00E+00	0.00E+00	0.00E+00	0.00E+00	0.00E+00	4.07E+01	0.00E+00	0.00E+00	0.00E+00	0.00E+00	0.00E+00	0.00E+00	0.00E+00	3.47E+01	0.00E+00	0.00E+00	0.00E+00	0.00E+00	0.00E+00	1.08E+01	1.46E+01	0.00E+00	0.00E+00	0.00E+00	0.00E+00	1.87E+02	0.00E+00	1.35E+00	4.50E+01	0.00E+00	0.00E+00	0.00E+00	0.00E+00	0.00E+00	1.57E+00	1.20E+01	0.00E+00	8.27E-01	0.00E+00	0.00E+00	1.10E+02	4.15E+02	0.00E+00	0.00E+00	0.00E+00	0.00E+00	0.00E+00	0.00E+00	0.00E+00	0.00E+00	7.50E+02	0.00E+00	8.33E+01	0.00E+00	0.00E+00	0.00E+00	1.47E+01	0.00E+00	4.26E+00	0.00E+00	0.00E+00	0.00E+00	0.00E+00	0.00E+00	8.02E+01	1.12E+01
85229	9	21	control	Spinal cord	0.00E+00	1.18E+01	1.37E+00	0.00E+00	0.00E+00	0.00E+00	0.00E+00	0.00E+00	3.09E+01	0.00E+00	0.00E+00	0.00E+00	0.00E+00	7.71E+00	0.00E+00	0.00E+00	0.00E+00	0.00E+00	0.00E+00	0.00E+00	0.00E+00	0.00E+00	0.00E+00	0.00E+00	0.00E+00	0.00E+00	0.00E+00	0.00E+00	1.17E-01	2.24E+01	1.47E+00	0.00E+00	1.04E+01	3.46E+00	4.29E+00	0.00E+00	0.00E+00	0.00E+00	0.00E+00	8.78E+00	2.14E+01	0.00E+00	0.00E+00	0.00E+00	2.43E+02	3.64E+01	0.00E+00	0.00E+00	1.20E+01	0.00E+00	0.00E+00	0.00E+00	0.00E+00	0.00E+00	0.00E+00	0.00E+00	6.17E+01	0.00E+00	0.00E+00	8.89E+00	0.00E+00	0.00E+00	0.00E+00	0.00E+00	0.00E+00	6.37E-01	2.79E+01	0.00E+00	1.42E+01	0.00E+00
85230	9	21	control	Midbrain	2.74E+01	0.00E+00	0.00E+00	0.00E+00	0.00E+00	4.10E+00	0.00E+00	0.00E+00	6.96E+00	0.00E+00	0.00E+00	8.22E+00	0.00E+00	0.00E+00	0.00E+00	0.00E+00	5.56E+00	2.46E+00	0.00E+00	0.00E+00	6.99E+01	4.66E+00	1.52E+01	0.00E+00	0.00E+00	1.32E+00	8.03E-01	0.00E+00	1.86E+00	0.00E+00	0.00E+00	0.00E+00	7.03E+00	0.00E+00	8.38E-01	3.75E+00	0.00E+00	0.00E+00	1.14E+00	0.00E+00	0.00E+00	0.00E+00	1.86E+00	0.00E+00	2.34E+02	0.00E+00	1.14E+01	0.00E+00	3.32E+00	1.45E+00	4.18E+00	0.00E+00	0.00E+00	0.00E+00	0.00E+00	0.00E+00	0.00E+00	0.00E+00	0.00E+00	0.00E+00	0.00E+00	0.00E+00	0.00E+00	0.00E+00	1.72E+00	0.00E+00	0.00E+00	0.00E+00	0.00E+00	0.00E+00
85231	9	21	control	Endothelial	3.00E+00	0.00E+00	1.76E+01	0.00E+00	0.00E+00	0.00E+00	0.00E+00	1.24E+01	0.00E+00	0.00E+00	0.00E+00	0.00E+00	0.00E+00	0.00E+00	1.13E+00	0.00E+00	1.62E+01	0.00E+00	0.00E+00	0.00E+00	4.37E+00	0.00E+00	0.00E+00	4.07E+00	0.00E+00	3.29E+00	6.13E-02	0.00E+00	0.00E+00	3.83E+01	0.00E+00	0.00E+00	0.00E+00	0.00E+00	0.00E+00	0.00E+00	0.00E+00	0.00E+00	6.97E+00	2.44E+01	0.00E+00	6.00E-01	0.00E+00	0.00E+00	0.00E+00	1.37E-01	0.00E+00	0.00E+00	0.00E+00	0.00E+00	0.00E+00	0.00E+00	1.27E+01	0.00E+00	0.00E+00	0.00E+00	0.00E+00	0.00E+00	0.00E+00	0.00E+00	9.51E+00	0.00E+00	0.00E+00	6.82E+02	0.00E+00	4.01E-02	0.00E+00	0.00E+00	0.00E+00	2.63E+00
85232	9	21	control	Midbrain	0.00E+00	0.00E+00	0.00E+00	0.00E+00	0.00E+00	0.00E+00	1.29E+00	0.00E+00	4.94E+01	6.88E+00	5.89E-02	6.40E+00	0.00E+00	1.76E+00	0.00E+00	2.14E-01	0.00E+00	0.00E+00	0.00E+00	4.35E-01	0.00E+00	0.00E+00	5.58E+00	0.00E+00	0.00E+00	3.56E-01	0.00E+00	0.00E+00	0.00E+00	0.00E+00	0.00E+00	0.00E+00	0.00E+00	2.17E+00	0.00E+00	5.47E+00	0.00E+00	0.00E+00	0.00E+00	0.00E+00	0.00E+00	6.72E-01	0.00E+00	1.90E+01	1.47E+02	1.05E+01	1.36E+01	3.96E+00	6.42E+00	3.53E+00	0.00E+00	0.00E+00	3.02E+00	0.00E+00	0.00E+00	0.00E+00	7.28E+00	0.00E+00	2.19E+00	8.49E-01	0.00E+00	0.00E+00	0.00E+00	0.00E+00	3.07E-01	0.00E+00	0.00E+00	0.00E+00	0.00E+00	0.00E+00
85233	9	21	control	Differentiating neurons	0.00E+00	0.00E+00	0.00E+00	8.91E+01	5.01E+01	0.00E+00	0.00E+00	0.00E+00	0.00E+00	7.73E+00	0.00E+00	9.70E+00	0.00E+00	4.70E+00	0.00E+00	0.00E+00	0.00E+00	3.59E+01	0.00E+00	0.00E+00	6.24E+01	0.00E+00	0.00E+00	0.00E+00	0.00E+00	0.00E+00	0.00E+00	7.37E-01	0.00E+00	0.00E+00	0.00E+00	0.00E+00	2.01E+01	1.70E+01	1.14E+01	0.00E+00	0.00E+00	0.00E+00	0.00E+00	0.00E+00	0.00E+00	0.00E+00	7.43E+00	0.00E+00	0.00E+00	3.78E+02	5.77E+01	0.00E+00	0.00E+00	4.69E+00	0.00E+00	0.00E+00	1.29E+01	0.00E+00	5.43E+01	1.24E+01	0.00E+00	0.00E+00	0.00E+00	0.00E+00	0.00E+00	7.22E+00	0.00E+00	0.00E+00	4.11E+00	0.00E+00	0.00E+00	0.00E+00	0.00E+00	0.00E+00
85234	9	21	control	Midbrain	9.26E+00	0.00E+00	0.00E+00	0.00E+00	0.00E+00	0.00E+00	0.00E+00	1.25E+01	1.47E+01	0.00E+00	0.00E+00	0.00E+00	0.00E+00	0.00E+00	0.00E+00	0.00E+00	0.00E+00	8.78E-01	0.00E+00	0.00E+00	0.00E+00	0.00E+00	3.92E+00	0.00E+00	0.00E+00	0.00E+00	0.00E+00	0.00E+00	0.00E+00	0.00E+00	0.00E+00	0.00E+00	0.00E+00	0.00E+00	0.00E+00	4.24E+00	0.00E+00	0.00E+00	8.05E+00	0.00E+00	7.67E+00	0.00E+00	1.70E-02	3.86E+00	1.56E+02	0.00E+00	0.00E+00	2.42E-01	0.00E+00	0.00E+00	0.00E+00	0.00E+00	4.31E+00	0.00E+00	0.00E+00	0.00E+00	0.00E+00	0.00E+00	0.00E+00	0.00E+00	0.00E+00	0.00E+00	6.10E+00	0.00E+00	0.00E+00	0.00E+00	0.00E+00	0.00E+00	0.00E+00	0.00E+00
85235	9	21	control	Erythroid	1.07E+00	0.00E+00	0.00E+00	0.00E+00	0.00E+00	0.00E+00	7.25E+01	0.00E+00	0.00E+00	1.18E+00	0.00E+00	0.00E+00	0.00E+00	8.37E-01	0.00E+00	1.16E+00	0.00E+00	0.00E+00	0.00E+00	0.00E+00	0.00E+00	0.00E+00	2.36E+00	8.92E+00	0.00E+00	0.00E+00	0.00E+00	0.00E+00	0.00E+00	0.00E+00	0.00E+00	0.00E+00	0.00E+00	0.00E+00	5.95E-02	0.00E+00	0.00E+00	0.00E+00	0.00E+00	0.00E+00	2.19E+00	3.60E+00	0.00E+00	5.21E+00	3.71E-01	0.00E+00	0.00E+00	1.02E+00	0.00E+00	0.00E+00	0.00E+00	3.98E+00	1.88E+02	0.00E+00	0.00E+00	3.60E+00	0.00E+00	0.00E+00	3.54E+01	0.00E+00	0.00E+00	1.59E+00	0.00E+00	0.00E+00	0.00E+00	0.00E+00	0.00E+00	0.00E+00	0.00E+00	0.00E+00
85236	9	21	control	Hindbrain	0.00E+00	0.00E+00	0.00E+00	0.00E+00	0.00E+00	4.77E+00	0.00E+00	0.00E+00	0.00E+00	0.00E+00	0.00E+00	0.00E+00	1.42E+00	0.00E+00	0.00E+00	0.00E+00	2.58E+00	0.00E+00	0.00E+00	0.00E+00	3.56E+01	0.00E+00	0.00E+00	0.00E+00	0.00E+00	0.00E+00	0.00E+00	0.00E+00	0.00E+00	0.00E+00	2.85E-01	4.96E-01	0.00E+00	2.11E+00	0.00E+00	7.05E-01	0.00E+00	0.00E+00	0.00E+00	2.16E+00	0.00E+00	0.00E+00	1.65E+00	2.41E+00	1.51E+02	0.00E+00	0.00E+00	0.00E+00	0.00E+00	0.00E+00	0.00E+00	1.04E+00	1.55E-01	0.00E+00	0.00E+00	2.35E-01	0.00E+00	0.00E+00	1.39E-01	0.00E+00	0.00E+00	0.00E+00	0.00E+00	0.00E+00	0.00E+00	0.00E+00	0.00E+00	0.00E+00	0.00E+00	0.00E+00
85237	9	21	control	Spinal cord	0.00E+00	0.00E+00	0.00E+00	1.35E+00	0.00E+00	0.00E+00	0.00E+00	0.00E+00	3.11E+01	0.00E+00	0.00E+00	0.00E+00	0.00E+00	0.00E+00	0.00E+00	2.24E+00	0.00E+00	0.00E+00	0.00E+00	0.00E+00	0.00E+00	0.00E+00	1.13E-02	0.00E+00	0.00E+00	0.00E+00	0.00E+00	0.00E+00	0.00E+00	1.14E+01	1.02E-01	0.00E+00	3.09E+00	9.70E-01	0.00E+00	0.00E+00	0.00E+00	0.00E+00	8.08E+00	1.51E+00	9.43E-02	0.00E+00	0.00E+00	0.00E+00	6.82E+01	0.00E+00	1.32E+01	0.00E+00	0.00E+00	0.00E+00	0.00E+00	0.00E+00	0.00E+00	0.00E+00	0.00E+00	0.00E+00	1.70E+01	0.00E+00	6.07E+00	0.00E+00	0.00E+00	0.00E+00	9.08E+00	0.00E+00	0.00E+00	0.00E+00	3.59E-01	5.93E-01	0.00E+00	0.00E+00
85238	9	21	control	Hindbrain	1.18E+00	0.00E+00	6.94E-01	0.00E+00	0.00E+00	0.00E+00	0.00E+00	1.48E+00	2.48E+01	0.00E+00	2.50E-01	0.00E+00	0.00E+00	0.00E+00	0.00E+00	0.00E+00	1.24E+00	0.00E+00	3.68E-02	0.00E+00	0.00E+00	0.00E+00	0.00E+00	1.02E+00	0.00E+00	0.00E+00	0.00E+00	0.00E+00	0.00E+00	0.00E+00	0.00E+00	0.00E+00	0.00E+00	1.07E-01	0.00E+00	0.00E+00	0.00E+00	7.88E+00	0.00E+00	0.00E+00	0.00E+00	0.00E+00	0.00E+00	0.00E+00	3.81E+01	1.31E+01	0.00E+00	0.00E+00	3.01E-01	0.00E+00	0.00E+00	0.00E+00	0.00E+00	0.00E+00	0.00E+00	2.98E+00	9.81E+00	1.61E+00	1.43E-01	0.00E+00	0.00E+00	0.00E+00	9.98E+00	3.18E-02	0.00E+00	0.00E+00	0.00E+00	0.00E+00	0.00E+00	0.00E+00
85239	9	21	control	Forebrain	1.89E+01	0.00E+00	0.00E+00	0.00E+00	0.00E+00	0.00E+00	0.00E+00	0.00E+00	0.00E+00	8.16E-03	0.00E+00	0.00E+00	0.00E+00	0.00E+00	0.00E+00	2.91E+00	0.00E+00	1.31E+00	0.00E+00	0.00E+00	2.51E+00	7.80E-02	1.87E+00	0.00E+00	4.32E-01	2.95E-01	0.00E+00	0.00E+00	0.00E+00	0.00E+00	0.00E+00	0.00E+00	0.00E+00	0.00E+00	0.00E+00	0.00E+00	3.93E+00	0.00E+00	2.51E+00	0.00E+00	2.18E+00	0.00E+00	0.00E+00	7.39E+00	4.74E+01	0.00E+00	2.89E+01	0.00E+00	0.00E+00	0.00E+00	0.00E+00	0.00E+00	0.00E+00	0.00E+00	0.00E+00	0.00E+00	0.00E+00	0.00E+00	0.00E+00	5.01E+00	0.00E+00	0.00E+00	0.00E+00	3.86E-01	0.00E+00	0.00E+00	4.05E+00	0.00E+00	0.00E+00	0.00E+00
85240	9	21	control	Midbrain	0.00E+00	0.00E+00	0.00E+00	0.00E+00	0.00E+00	0.00E+00	0.00E+00	0.00E+00	1.95E+01	0.00E+00	3.28E+00	2.07E+00	0.00E+00	0.00E+00	0.00E+00	2.11E-01	0.00E+00	0.00E+00	0.00E+00	0.00E+00	0.00E+00	0.00E+00	0.00E+00	0.00E+00	0.00E+00	0.00E+00	1.37E+00	0.00E+00	0.00E+00	9.43E-02	0.00E+00	0.00E+00	0.00E+00	1.14E+00	0.00E+00	0.00E+00	0.00E+00	0.00E+00	0.00E+00	0.00E+00	0.00E+00	0.00E+00	0.00E+00	0.00E+00	2.25E+01	4.66E-01	5.07E+00	1.36E-01	0.00E+00	0.00E+00	0.00E+00	1.68E+00	5.19E+00	0.00E+00	0.00E+00	2.51E+00	0.00E+00	0.00E+00	0.00E+00	1.31E+00	1.13E+00	0.00E+00	1.04E+01	0.00E+00	0.00E+00	1.17E-01	0.00E+00	0.00E+00	9.34E-01	0.00E+00
85241	9	21	control	Epidermal other	0.00E+00	0.00E+00	1.29E+02	6.81E+00	4.56E+02	0.00E+00	2.63E+00	3.35E+01	0.00E+00	7.08E+00	0.00E+00	0.00E+00	3.90E+00	1.23E+01	0.00E+00	0.00E+00	8.81E+01	0.00E+00	0.00E+00	0.00E+00	0.00E+00	0.00E+00	1.66E-01	0.00E+00	7.81E+01	1.93E+00	0.00E+00	0.00E+00	0.00E+00	2.49E+01	0.00E+00	0.00E+00	3.15E+00	0.00E+00	0.00E+00	0.00E+00	0.00E+00	0.00E+00	0.00E+00	3.82E+00	3.49E+00	0.00E+00	3.73E+00	0.00E+00	5.45E+00	0.00E+00	0.00E+00	0.00E+00	1.87E+01	0.00E+00	0.00E+00	0.00E+00	0.00E+00	4.41E+02	5.06E+01	0.00E+00	0.00E+00	0.00E+00	0.00E+00	1.85E+01	1.01E+01	0.00E+00	0.00E+00	0.00E+00	2.99E+00	0.00E+00	4.05E-01	5.25E+01	0.00E+00	0.00E+00
85242	9	21	control	Hindbrain	0.00E+00	0.00E+00	0.00E+00	0.00E+00	0.00E+00	9.65E+00	1.97E+00	0.00E+00	0.00E+00	0.00E+00	0.00E+00	0.00E+00	0.00E+00	0.00E+00	0.00E+00	0.00E+00	0.00E+00	0.00E+00	0.00E+00	0.00E+00	1.25E+02	0.00E+00	0.00E+00	5.65E+00	0.00E+00	0.00E+00	3.17E-01	2.67E+00	0.00E+00	0.00E+00	0.00E+00	0.00E+00	0.00E+00	0.00E+00	0.00E+00	5.77E+00	0.00E+00	0.00E+00	0.00E+00	0.00E+00	0.00E+00	0.00E+00	0.00E+00	0.00E+00	3.65E+02	0.00E+00	0.00E+00	0.00E+00	1.94E+01	0.00E+00	0.00E+00	6.90E+00	3.35E-01	0.00E+00	0.00E+00	8.47E+00	0.00E+00	0.00E+00	0.00E+00	0.00E+00	7.81E+00	0.00E+00	0.00E+00	4.48E-01	8.56E+00	0.00E+00	1.07E+01	0.00E+00	1.30E+01	0.00E+00
85243	9	21	control	Neural crest	1.95E+00	0.00E+00	1.99E+01	0.00E+00	0.00E+00	3.70E+00	5.90E-01	0.00E+00	6.83E+01	9.80E+00	0.00E+00	8.89E-01	2.31E+00	7.63E+00	0.00E+00	3.38E-01	0.00E+00	0.00E+00	0.00E+00	0.00E+00	0.00E+00	2.63E+00	6.50E+01	0.00E+00	0.00E+00	0.00E+00	0.00E+00	0.00E+00	0.00E+00	0.00E+00	6.15E-01	6.57E-01	0.00E+00	0.00E+00	0.00E+00	0.00E+00	0.00E+00	0.00E+00	0.00E+00	0.00E+00	0.00E+00	0.00E+00	0.00E+00	3.52E+00	0.00E+00	0.00E+00	1.80E+01	0.00E+00	4.89E+01	0.00E+00	0.00E+00	6.85E+00	2.67E+00	0.00E+00	0.00E+00	0.00E+00	2.21E+00	0.00E+00	0.00E+00	1.94E+01	0.00E+00	0.00E+00	3.75E+01	1.97E+00	0.00E+00	0.00E+00	0.00E+00	0.00E+00	0.00E+00	0.00E+00
85244	9	21	control	Pharyngeal arch	0.00E+00	0.00E+00	1.48E+01	0.00E+00	0.00E+00	0.00E+00	0.00E+00	0.00E+00	6.03E+01	4.26E+00	0.00E+00	1.45E+01	0.00E+00	0.00E+00	0.00E+00	2.10E+01	0.00E+00	0.00E+00	0.00E+00	0.00E+00	0.00E+00	0.00E+00	1.70E+02	0.00E+00	0.00E+00	0.00E+00	0.00E+00	0.00E+00	0.00E+00	0.00E+00	0.00E+00	0.00E+00	0.00E+00	0.00E+00	0.00E+00	1.50E+01	0.00E+00	0.00E+00	5.24E+00	0.00E+00	0.00E+00	0.00E+00	0.00E+00	2.83E+01	1.23E+01	3.98E+00	0.00E+00	0.00E+00	3.72E+01	0.00E+00	0.00E+00	3.74E+00	8.51E+00	0.00E+00	5.18E+00	0.00E+00	2.90E+00	0.00E+00	0.00E+00	0.00E+00	0.00E+00	0.00E+00	0.00E+00	5.34E+00	0.00E+00	0.00E+00	0.00E+00	0.00E+00	0.00E+00	0.00E+00
85245	9	21	control	Epidermal other	0.00E+00	0.00E+00	7.43E+01	0.00E+00	0.00E+00	4.14E+01	0.00E+00	4.92E+00	3.37E+01	0.00E+00	0.00E+00	0.00E+00	1.16E+01	0.00E+00	0.00E+00	3.03E+00	0.00E+00	4.04E+00	2.95E+00	0.00E+00	0.00E+00	0.00E+00	0.00E+00	0.00E+00	0.00E+00	0.00E+00	0.00E+00	0.00E+00	0.00E+00	0.00E+00	0.00E+00	0.00E+00	0.00E+00	2.51E+02	0.00E+00	6.16E+00	0.00E+00	0.00E+00	8.23E+00	0.00E+00	0.00E+00	0.00E+00	0.00E+00	0.00E+00	4.22E+00	0.00E+00	0.00E+00	0.00E+00	0.00E+00	2.50E+01	0.00E+00	1.66E+01	3.30E+01	0.00E+00	0.00E+00	0.00E+00	0.00E+00	0.00E+00	4.59E+00	6.01E+00	4.16E+00	9.30E+00	1.57E+01	0.00E+00	0.00E+00	0.00E+00	0.00E+00	0.00E+00	0.00E+00	0.00E+00
85246	9	21	control	Hindbrain	0.00E+00	0.00E+00	0.00E+00	0.00E+00	2.52E+00	0.00E+00	0.00E+00	0.00E+00	2.69E+01	0.00E+00	0.00E+00	3.95E+00	0.00E+00	6.78E+00	7.17E-02	0.00E+00	0.00E+00	0.00E+00	5.56E+00	0.00E+00	0.00E+00	0.00E+00	0.00E+00	5.14E-01	0.00E+00	0.00E+00	0.00E+00	4.37E-01	0.00E+00	0.00E+00	0.00E+00	0.00E+00	0.00E+00	0.00E+00	0.00E+00	0.00E+00	0.00E+00	3.69E+00	4.18E+00	0.00E+00	3.28E+01	0.00E+00	0.00E+00	0.00E+00	1.92E+02	0.00E+00	0.00E+00	7.50E-01	1.56E+00	0.00E+00	0.00E+00	0.00E+00	7.18E-01	2.41E+00	0.00E+00	0.00E+00	2.19E+00	0.00E+00	2.75E+00	2.64E-01	0.00E+00	0.00E+00	8.96E+00	0.00E+00	0.00E+00	0.00E+00	4.67E+00	0.00E+00	1.09E+00	0.00E+00
85247	9	21	control	Optic cup	8.28E+00	0.00E+00	0.00E+00	0.00E+00	0.00E+00	0.00E+00	0.00E+00	0.00E+00	1.98E+01	9.20E+00	0.00E+00	0.00E+00	0.00E+00	0.00E+00	2.00E+00	0.00E+00	0.00E+00	0.00E+00	0.00E+00	0.00E+00	0.00E+00	0.00E+00	0.00E+00	0.00E+00	0.00E+00	0.00E+00	0.00E+00	0.00E+00	0.00E+00	1.00E+01	0.00E+00	0.00E+00	0.00E+00	3.35E+00	6.06E+00	0.00E+00	2.22E+00	0.00E+00	1.80E+00	0.00E+00	9.40E+00	0.00E+00	8.71E-01	0.00E+00	1.64E+01	0.00E+00	0.00E+00	0.00E+00	3.37E+00	0.00E+00	0.00E+00	0.00E+00	5.72E+00	0.00E+00	2.54E+00	0.00E+00	2.91E+00	0.00E+00	0.00E+00	0.00E+00	0.00E+00	0.00E+00	7.09E+01	4.89E+00	8.28E-01	6.15E-01	1.98E+00	7.09E+00	0.00E+00	0.00E+00
85248	9	21	control	Forebrain	0.00E+00	0.00E+00	8.67E+00	1.81E-01	2.77E+00	0.00E+00	0.00E+00	0.00E+00	0.00E+00	0.00E+00	0.00E+00	6.93E+00	0.00E+00	5.22E+00	0.00E+00	4.79E+00	6.86E-01	0.00E+00	1.76E-01	0.00E+00	0.00E+00	1.15E+00	1.49E+00	0.00E+00	0.00E+00	1.37E-01	0.00E+00	0.00E+00	5.09E+00	0.00E+00	0.00E+00	0.00E+00	0.00E+00	0.00E+00	0.00E+00	0.00E+00	0.00E+00	0.00E+00	1.29E+01	0.00E+00	1.10E+01	3.36E+00	1.10E+00	5.76E+00	7.40E+00	5.80E-01	2.23E+01	8.60E-01	0.00E+00	0.00E+00	6.40E+00	0.00E+00	0.00E+00	0.00E+00	5.77E+00	3.92E-01	1.23E+01	1.98E+00	0.00E+00	0.00E+00	0.00E+00	0.00E+00	9.33E+01	0.00E+00	0.00E+00	0.00E+00	0.00E+00	0.00E+00	0.00E+00	0.00E+00
85249	9	21	control	Spinal cord	0.00E+00	0.00E+00	0.00E+00	5.34E-01	0.00E+00	0.00E+00	0.00E+00	2.40E+00	0.00E+00	0.00E+00	5.69E-01	0.00E+00	4.49E+00	0.00E+00	0.00E+00	0.00E+00	3.57E+00	0.00E+00	0.00E+00	0.00E+00	0.00E+00	0.00E+00	0.00E+00	8.77E+00	0.00E+00	2.86E+00	0.00E+00	0.00E+00	0.00E+00	9.88E+00	0.00E+00	0.00E+00	0.00E+00	0.00E+00	0.00E+00	0.00E+00	6.46E-02	0.00E+00	0.00E+00	0.00E+00	0.00E+00	2.90E+00	0.00E+00	0.00E+00	1.42E+02	0.00E+00	0.00E+00	0.00E+00	0.00E+00	0.00E+00	2.23E+00	0.00E+00	5.80E+00	0.00E+00	0.00E+00	0.00E+00	3.50E+01	2.99E-01	0.00E+00	0.00E+00	0.00E+00	0.00E+00	0.00E+00	0.00E+00	1.15E+01	0.00E+00	7.64E+00	0.00E+00	7.70E+00	0.00E+00
85250	9	21	control	Midbrain	5.06E+00	0.00E+00	0.00E+00	0.00E+00	0.00E+00	0.00E+00	9.77E-01	1.76E+00	5.70E+01	0.00E+00	0.00E+00	0.00E+00	2.40E-02	0.00E+00	2.25E-01	0.00E+00	0.00E+00	0.00E+00	0.00E+00	0.00E+00	0.00E+00	0.00E+00	0.00E+00	0.00E+00	0.00E+00	0.00E+00	0.00E+00	0.00E+00	0.00E+00	0.00E+00	1.05E-01	0.00E+00	0.00E+00	0.00E+00	0.00E+00	5.98E+00	0.00E+00	0.00E+00	2.44E-02	0.00E+00	0.00E+00	0.00E+00	0.00E+00	0.00E+00	2.10E+00	0.00E+00	0.00E+00	0.00E+00	0.00E+00	0.00E+00	0.00E+00	0.00E+00	6.34E-01	2.34E+00	0.00E+00	0.00E+00	0.00E+00	0.00E+00	0.00E+00	0.00E+00	0.00E+00	0.00E+00	8.59E+00	0.00E+00	7.39E-01	0.00E+00	0.00E+00	0.00E+00	0.00E+00	0.00E+00
85251	9	21	control	Optic cup	1.19E+00	1.37E+00	0.00E+00	0.00E+00	0.00E+00	0.00E+00	0.00E+00	0.00E+00	1.21E+01	0.00E+00	0.00E+00	0.00E+00	0.00E+00	0.00E+00	0.00E+00	0.00E+00	0.00E+00	1.99E+00	0.00E+00	0.00E+00	0.00E+00	0.00E+00	0.00E+00	1.82E+00	0.00E+00	0.00E+00	0.00E+00	0.00E+00	0.00E+00	0.00E+00	0.00E+00	1.59E+00	0.00E+00	0.00E+00	0.00E+00	0.00E+00	0.00E+00	0.00E+00	0.00E+00	0.00E+00	0.00E+00	0.00E+00	0.00E+00	0.00E+00	0.00E+00	0.00E+00	0.00E+00	0.00E+00	0.00E+00	0.00E+00	1.40E+00	9.71E-01	0.00E+00	7.09E-01	0.00E+00	0.00E+00	4.77E-02	0.00E+00	0.00E+00	0.00E+00	0.00E+00	0.00E+00	7.85E+01	3.46E-01	0.00E+00	0.00E+00	0.00E+00	0.00E+00	0.00E+00	0.00E+00
85252	9	21	control	Midbrain	3.37E+00	0.00E+00	0.00E+00	0.00E+00	9.53E+00	0.00E+00	0.00E+00	0.00E+00	1.81E+01	0.00E+00	0.00E+00	0.00E+00	0.00E+00	0.00E+00	4.22E-02	0.00E+00	0.00E+00	0.00E+00	0.00E+00	0.00E+00	0.00E+00	0.00E+00	0.00E+00	0.00E+00	0.00E+00	0.00E+00	0.00E+00	0.00E+00	0.00E+00	0.00E+00	0.00E+00	0.00E+00	0.00E+00	0.00E+00	0.00E+00	0.00E+00	0.00E+00	0.00E+00	0.00E+00	0.00E+00	1.83E+01	0.00E+00	0.00E+00	0.00E+00	1.74E+01	0.00E+00	0.00E+00	0.00E+00	0.00E+00	0.00E+00	0.00E+00	0.00E+00	0.00E+00	0.00E+00	0.00E+00	2.03E+00	0.00E+00	0.00E+00	1.24E+00	0.00E+00	0.00E+00	0.00E+00	1.63E+01	0.00E+00	0.00E+00	0.00E+00	0.00E+00	0.00E+00	0.00E+00	0.00E+00
85253	9	21	control	Optic cup	2.25E+00	0.00E+00	0.00E+00	0.00E+00	4.21E+00	3.88E-01	2.64E+00	9.29E-01	3.15E+01	0.00E+00	1.13E+00	1.18E+00	4.59E+00	0.00E+00	4.32E+00	0.00E+00	0.00E+00	0.00E+00	0.00E+00	3.58E+00	0.00E+00	0.00E+00	6.43E+00	0.00E+00	0.00E+00	0.00E+00	0.00E+00	0.00E+00	4.75E+00	0.00E+00	0.00E+00	0.00E+00	0.00E+00	2.67E+00	9.54E+00	0.00E+00	2.93E-01	1.02E+00	4.99E+00	2.74E+00	3.31E+01	1.22E+01	0.00E+00	0.00E+00	1.32E+02	0.00E+00	0.00E+00	4.54E-01	0.00E+00	0.00E+00	1.34E-01	7.84E+00	7.45E+00	3.67E+00	5.76E+00	2.01E+01	0.00E+00	0.00E+00	2.14E+00	1.59E-01	7.30E+00	1.06E+01	2.77E+02	0.00E+00	0.00E+00	0.00E+00	0.00E+00	0.00E+00	6.00E+00	9.62E-01
85254	9	21	control	Lens	0.00E+00	2.55E+00	1.34E+01	9.15E+00	1.01E+00	0.00E+00	0.00E+00	0.00E+00	0.00E+00	0.00E+00	0.00E+00	0.00E+00	5.46E-01	4.38E-01	6.45E+00	1.54E+00	1.83E+01	0.00E+00	0.00E+00	2.49E+00	7.28E+00	9.43E-01	0.00E+00	0.00E+00	2.00E+01	2.42E+00	3.21E+02	4.17E+00	1.60E+00	0.00E+00	0.00E+00	1.32E+00	8.03E+00	4.59E+01	0.00E+00	0.00E+00	0.00E+00	1.03E+01	5.66E+01	1.39E+00	4.54E+00	6.74E-01	0.00E+00	0.00E+00	0.00E+00	0.00E+00	3.46E+01	1.52E+00	1.05E+01	1.09E+01	0.00E+00	0.00E+00	5.85E+00	1.27E+01	0.00E+00	0.00E+00	0.00E+00	0.00E+00	2.65E+00	7.34E+00	2.51E+01	0.00E+00	1.07E+02	0.00E+00	0.00E+00	0.00E+00	0.00E+00	0.00E+00	0.00E+00	0.00E+00
85255	9	21	control	Optic cup	2.23E+00	0.00E+00	0.00E+00	0.00E+00	0.00E+00	1.82E+00	3.49E-01	0.00E+00	0.00E+00	0.00E+00	0.00E+00	2.48E+00	3.89E+00	0.00E+00	0.00E+00	0.00E+00	0.00E+00	0.00E+00	2.01E-01	0.00E+00	6.24E+00	2.23E+00	1.06E+00	0.00E+00	0.00E+00	6.12E-01	0.00E+00	0.00E+00	0.00E+00	0.00E+00	7.03E-01	0.00E+00	0.00E+00	0.00E+00	0.00E+00	0.00E+00	0.00E+00	0.00E+00	0.00E+00	0.00E+00	3.72E+00	0.00E+00	0.00E+00	5.21E+00	8.75E+00	0.00E+00	0.00E+00	0.00E+00	0.00E+00	1.16E+00	0.00E+00	7.61E-01	0.00E+00	1.64E+00	0.00E+00	0.00E+00	0.00E+00	0.00E+00	0.00E+00	1.20E+00	7.28E+00	4.35E+00	2.17E+02	2.04E+00	0.00E+00	0.00E+00	0.00E+00	1.40E+00	0.00E+00	0.00E+00
85256	9	21	control	Neural crest	3.47E+00	0.00E+00	0.00E+00	0.00E+00	3.67E+00	0.00E+00	0.00E+00	0.00E+00	5.44E+01	0.00E+00	1.92E+00	6.70E+00	0.00E+00	0.00E+00	0.00E+00	7.62E+00	0.00E+00	0.00E+00	0.00E+00	0.00E+00	0.00E+00	0.00E+00	5.14E+01	0.00E+00	3.36E+00	0.00E+00	0.00E+00	0.00E+00	0.00E+00	3.40E+00	0.00E+00	0.00E+00	0.00E+00	0.00E+00	0.00E+00	1.28E+01	0.00E+00	0.00E+00	0.00E+00	1.68E+00	1.95E+01	0.00E+00	0.00E+00	0.00E+00	2.05E+00	0.00E+00	2.40E+01	0.00E+00	6.66E+01	0.00E+00	0.00E+00	1.09E+01	5.80E+00	3.80E+00	0.00E+00	0.00E+00	6.79E+00	0.00E+00	0.00E+00	4.91E+00	0.00E+00	3.67E+00	3.50E+01	0.00E+00	0.00E+00	0.00E+00	0.00E+00	0.00E+00	0.00E+00	0.00E+00
85257	9	21	control	Spinal cord	0.00E+00	0.00E+00	0.00E+00	2.58E+00	0.00E+00	0.00E+00	0.00E+00	0.00E+00	3.08E+01	0.00E+00	0.00E+00	0.00E+00	0.00E+00	5.29E+00	0.00E+00	1.17E+00	0.00E+00	0.00E+00	0.00E+00	0.00E+00	0.00E+00	0.00E+00	0.00E+00	0.00E+00	5.48E-01	0.00E+00	0.00E+00	0.00E+00	1.75E-01	1.97E-01	0.00E+00	2.13E+00	0.00E+00	0.00E+00	0.00E+00	0.00E+00	0.00E+00	0.00E+00	0.00E+00	0.00E+00	0.00E+00	2.61E+00	0.00E+00	0.00E+00	1.95E+02	0.00E+00	0.00E+00	4.21E-01	5.74E+00	0.00E+00	0.00E+00	0.00E+00	0.00E+00	0.00E+00	0.00E+00	0.00E+00	3.92E-01	0.00E+00	0.00E+00	8.25E+00	0.00E+00	0.00E+00	0.00E+00	0.00E+00	0.00E+00	0.00E+00	1.85E+01	1.63E+01	9.37E+00	0.00E+00
85258	9	21	control	Spinal cord	0.00E+00	6.96E-01	0.00E+00	4.83E+00	9.41E+00	0.00E+00	0.00E+00	0.00E+00	1.37E+01	0.00E+00	0.00E+00	0.00E+00	0.00E+00	0.00E+00	0.00E+00	0.00E+00	0.00E+00	0.00E+00	0.00E+00	0.00E+00	5.80E+00	0.00E+00	1.74E-01	0.00E+00	0.00E+00	0.00E+00	0.00E+00	0.00E+00	0.00E+00	7.86E+01	0.00E+00	2.02E-01	3.82E+00	0.00E+00	1.28E+01	0.00E+00	0.00E+00	0.00E+00	1.97E+00	0.00E+00	5.91E+00	0.00E+00	0.00E+00	0.00E+00	6.56E+01	0.00E+00	0.00E+00	0.00E+00	0.00E+00	0.00E+00	1.67E+00	0.00E+00	0.00E+00	0.00E+00	0.00E+00	0.00E+00	4.23E+01	0.00E+00	0.00E+00	1.44E+00	0.00E+00	0.00E+00	0.00E+00	5.04E+00	0.00E+00	0.00E+00	2.37E+00	0.00E+00	3.18E+00	0.00E+00
85259	9	21	control	Neural crest	1.68E+00	6.74E-01	0.00E+00	0.00E+00	0.00E+00	1.76E+00	0.00E+00	0.00E+00	1.77E+01	0.00E+00	1.23E+01	1.68E+00	2.97E+00	0.00E+00	0.00E+00	2.15E+00	6.98E+00	0.00E+00	0.00E+00	0.00E+00	0.00E+00	0.00E+00	6.48E+01	0.00E+00	0.00E+00	0.00E+00	0.00E+00	0.00E+00	0.00E+00	0.00E+00	0.00E+00	0.00E+00	0.00E+00	0.00E+00	0.00E+00	0.00E+00	0.00E+00	0.00E+00	6.72E-01	0.00E+00	0.00E+00	0.00E+00	3.31E+00	0.00E+00	1.45E+01	7.04E+00	2.61E+01	0.00E+00	6.17E+01	0.00E+00	0.00E+00	1.25E+01	5.22E+00	6.33E+00	0.00E+00	0.00E+00	0.00E+00	3.77E+00	0.00E+00	0.00E+00	0.00E+00	0.00E+00	1.23E+01	0.00E+00	0.00E+00	5.50E-01	0.00E+00	0.00E+00	0.00E+00	0.00E+00
85260	9	21	control	Hindbrain	6.02E+00	0.00E+00	0.00E+00	0.00E+00	0.00E+00	0.00E+00	6.18E-01	0.00E+00	2.77E+01	0.00E+00	0.00E+00	0.00E+00	0.00E+00	6.32E+00	0.00E+00	3.86E+00	0.00E+00	0.00E+00	4.72E+00	0.00E+00	2.74E+00	4.47E+00	0.00E+00	0.00E+00	3.61E+00	0.00E+00	0.00E+00	0.00E+00	0.00E+00	0.00E+00	4.83E-01	0.00E+00	0.00E+00	2.07E-01	0.00E+00	4.70E-01	0.00E+00	0.00E+00	2.60E-02	1.14E-01	3.44E+01	7.33E+00	0.00E+00	0.00E+00	7.31E+01	0.00E+00	5.24E-01	0.00E+00	6.01E-01	0.00E+00	0.00E+00	0.00E+00	2.12E+00	0.00E+00	0.00E+00	0.00E+00	0.00E+00	0.00E+00	0.00E+00	4.52E+00	0.00E+00	0.00E+00	1.73E+01	0.00E+00	0.00E+00	0.00E+00	0.00E+00	0.00E+00	0.00E+00	0.00E+00
85261	9	21	control	Spinal cord	0.00E+00	0.00E+00	0.00E+00	2.07E+00	0.00E+00	0.00E+00	0.00E+00	0.00E+00	1.72E+01	0.00E+00	0.00E+00	0.00E+00	0.00E+00	0.00E+00	0.00E+00	0.00E+00	0.00E+00	0.00E+00	0.00E+00	0.00E+00	0.00E+00	0.00E+00	0.00E+00	0.00E+00	0.00E+00	0.00E+00	0.00E+00	0.00E+00	0.00E+00	6.79E+00	0.00E+00	0.00E+00	1.52E+00	0.00E+00	0.00E+00	0.00E+00	4.28E+00	0.00E+00	0.00E+00	0.00E+00	1.43E+00	0.00E+00	0.00E+00	0.00E+00	1.07E+02	2.53E+01	0.00E+00	0.00E+00	0.00E+00	0.00E+00	0.00E+00	0.00E+00	0.00E+00	0.00E+00	0.00E+00	0.00E+00	3.08E+01	0.00E+00	0.00E+00	0.00E+00	0.00E+00	0.00E+00	0.00E+00	0.00E+00	0.00E+00	1.12E-01	4.79E+00	0.00E+00	0.00E+00	0.00E+00
85262	9	21	control	Midbrain	0.00E+00	0.00E+00	0.00E+00	0.00E+00	0.00E+00	0.00E+00	3.29E-02	0.00E+00	5.28E+01	0.00E+00	0.00E+00	0.00E+00	0.00E+00	0.00E+00	0.00E+00	0.00E+00	0.00E+00	0.00E+00	0.00E+00	0.00E+00	0.00E+00	0.00E+00	1.26E+00	0.00E+00	0.00E+00	1.45E-01	0.00E+00	0.00E+00	0.00E+00	0.00E+00	0.00E+00	0.00E+00	0.00E+00	0.00E+00	0.00E+00	8.07E-01	0.00E+00	0.00E+00	0.00E+00	2.91E+00	6.53E-01	0.00E+00	0.00E+00	2.46E+00	1.37E+01	0.00E+00	3.09E+00	0.00E+00	0.00E+00	0.00E+00	0.00E+00	8.20E-01	0.00E+00	0.00E+00	0.00E+00	0.00E+00	4.67E+00	0.00E+00	0.00E+00	1.84E+00	0.00E+00	0.00E+00	3.56E+00	0.00E+00	0.00E+00	0.00E+00	0.00E+00	0.00E+00	0.00E+00	0.00E+00
85263	9	21	control	Optic cup	0.00E+00	0.00E+00	0.00E+00	5.46E-01	0.00E+00	0.00E+00	0.00E+00	0.00E+00	1.19E+01	1.74E-01	2.72E+00	0.00E+00	2.17E+00	0.00E+00	0.00E+00	0.00E+00	0.00E+00	0.00E+00	9.78E-02	0.00E+00	3.31E-01	0.00E+00	0.00E+00	0.00E+00	0.00E+00	0.00E+00	1.81E+00	0.00E+00	0.00E+00	0.00E+00	0.00E+00	0.00E+00	0.00E+00	7.94E+00	0.00E+00	0.00E+00	0.00E+00	0.00E+00	0.00E+00	3.11E-01	0.00E+00	0.00E+00	0.00E+00	0.00E+00	8.27E-01	0.00E+00	3.55E-01	5.84E-01	0.00E+00	0.00E+00	0.00E+00	0.00E+00	7.23E-02	4.57E-01	0.00E+00	6.08E+00	0.00E+00	0.00E+00	0.00E+00	0.00E+00	3.76E+00	2.04E-01	6.16E+01	0.00E+00	0.00E+00	0.00E+00	0.00E+00	0.00E+00	0.00E+00	0.00E+00
85264	9	21	control	Sclerotome	4.06E+00	0.00E+00	3.25E+00	0.00E+00	0.00E+00	0.00E+00	0.00E+00	3.54E-01	4.62E+00	6.45E-01	0.00E+00	0.00E+00	0.00E+00	1.63E-01	4.84E-01	0.00E+00	2.66E+01	5.92E-01	0.00E+00	0.00E+00	0.00E+00	2.40E+00	0.00E+00	0.00E+00	5.08E+00	4.34E-01	1.41E-01	0.00E+00	0.00E+00	1.50E+01	0.00E+00	2.69E+00	0.00E+00	0.00E+00	0.00E+00	0.00E+00	0.00E+00	0.00E+00	3.09E+00	0.00E+00	2.33E+00	0.00E+00	0.00E+00	0.00E+00	0.00E+00	0.00E+00	0.00E+00	4.42E-01	4.12E+00	0.00E+00	1.13E+00	0.00E+00	0.00E+00	4.95E+00	0.00E+00	0.00E+00	0.00E+00	0.00E+00	0.00E+00	3.43E+00	3.09E+00	2.94E-01	0.00E+00	0.00E+00	0.00E+00	0.00E+00	1.80E+01	0.00E+00	0.00E+00	0.00E+00
85265	9	21	control	Pharyngeal arch	0.00E+00	0.00E+00	0.00E+00	0.00E+00	4.30E+00	0.00E+00	0.00E+00	0.00E+00	9.00E+01	2.53E+01	1.75E+00	2.39E+01	0.00E+00	0.00E+00	0.00E+00	0.00E+00	0.00E+00	1.24E+00	6.19E-01	0.00E+00	0.00E+00	0.00E+00	1.97E+02	1.40E+01	0.00E+00	0.00E+00	0.00E+00	2.46E-01	0.00E+00	0.00E+00	6.13E+00	0.00E+00	0.00E+00	0.00E+00	0.00E+00	4.85E+00	0.00E+00	0.00E+00	0.00E+00	0.00E+00	6.15E+01	0.00E+00	0.00E+00	3.04E+01	1.92E+02	0.00E+00	0.00E+00	9.13E-01	5.87E+01	7.81E+00	2.55E+01	3.79E+00	0.00E+00	0.00E+00	1.23E+01	0.00E+00	1.92E+01	0.00E+00	1.26E+00	0.00E+00	0.00E+00	0.00E+00	7.60E+00	9.93E+00	0.00E+00	0.00E+00	0.00E+00	1.35E+01	0.00E+00	0.00E+00
85266	9	21	control	Epidermal other	5.26E+00	2.35E-01	1.33E+02	0.00E+00	2.61E+00	2.18E+01	0.00E+00	0.00E+00	2.46E+01	1.83E+00	0.00E+00	0.00E+00	0.00E+00	0.00E+00	0.00E+00	0.00E+00	0.00E+00	0.00E+00	0.00E+00	0.00E+00	2.11E+01	0.00E+00	9.00E+01	0.00E+00	3.66E+00	0.00E+00	0.00E+00	0.00E+00	0.00E+00	2.09E+01	0.00E+00	0.00E+00	4.22E+00	7.38E+00	0.00E+00	0.00E+00	0.00E+00	0.00E+00	1.27E+01	3.36E-01	0.00E+00	0.00E+00	0.00E+00	0.00E+00	1.48E+01	0.00E+00	7.02E+00	5.50E-01	2.66E+01	0.00E+00	1.83E+01	2.14E+01	1.06E+01	0.00E+00	0.00E+00	0.00E+00	1.70E+01	2.50E+00	0.00E+00	2.20E+00	5.31E+00	0.00E+00	8.37E+01	0.00E+00	0.00E+00	0.00E+00	0.00E+00	3.14E+01	0.00E+00	0.00E+00
85267	9	21	control	Erythroid	0.00E+00	0.00E+00	0.00E+00	0.00E+00	0.00E+00	0.00E+00	2.06E+02	0.00E+00	0.00E+00	0.00E+00	0.00E+00	0.00E+00	0.00E+00	3.29E+00	0.00E+00	0.00E+00	5.27E+01	0.00E+00	0.00E+00	0.00E+00	0.00E+00	0.00E+00	0.00E+00	1.21E+01	0.00E+00	0.00E+00	0.00E+00	0.00E+00	1.37E+00	1.86E+01	0.00E+00	0.00E+00	1.92E-01	0.00E+00	0.00E+00	5.68E+00	0.00E+00	0.00E+00	0.00E+00	0.00E+00	0.00E+00	0.00E+00	0.00E+00	0.00E+00	1.63E+01	0.00E+00	0.00E+00	0.00E+00	2.43E+00	0.00E+00	0.00E+00	0.00E+00	2.07E+02	0.00E+00	2.67E+00	2.66E+01	0.00E+00	0.00E+00	0.00E+00	0.00E+00	0.00E+00	1.08E+00	0.00E+00	0.00E+00	0.00E+00	0.00E+00	0.00E+00	0.00E+00	0.00E+00	0.00E+00
85268	9	21	control	Sclerotome	0.00E+00	0.00E+00	0.00E+00	0.00E+00	4.67E+00	1.54E+00	2.77E-01	0.00E+00	0.00E+00	0.00E+00	1.80E+00	6.04E+00	9.73E+00	3.64E+00	0.00E+00	3.00E+00	3.89E+02	1.67E+00	2.28E-01	0.00E+00	5.29E+00	0.00E+00	0.00E+00	0.00E+00	0.00E+00	1.82E+00	7.32E-01	0.00E+00	0.00E+00	2.08E+01	6.60E-01	1.07E+00	0.00E+00	0.00E+00	0.00E+00	0.00E+00	3.39E-01	2.63E+00	0.00E+00	2.50E+00	1.76E+00	3.55E+00	0.00E+00	0.00E+00	0.00E+00	1.30E+01	0.00E+00	0.00E+00	0.00E+00	0.00E+00	0.00E+00	4.34E+00	0.00E+00	0.00E+00	0.00E+00	0.00E+00	0.00E+00	0.00E+00	2.79E+00	0.00E+00	4.27E+00	0.00E+00	9.59E+00	0.00E+00	0.00E+00	0.00E+00	0.00E+00	0.00E+00	0.00E+00	0.00E+00
85269	9	21	control	Sclerotome	0.00E+00	5.41E-01	1.40E+01	0.00E+00	8.31E+00	3.47E+00	4.77E-01	0.00E+00	0.00E+00	8.60E+00	0.00E+00	7.38E+00	0.00E+00	1.15E+00	1.76E+00	0.00E+00	1.93E+01	0.00E+00	0.00E+00	0.00E+00	0.00E+00	0.00E+00	6.23E+01	0.00E+00	0.00E+00	0.00E+00	0.00E+00	0.00E+00	0.00E+00	0.00E+00	7.84E-01	0.00E+00	0.00E+00	0.00E+00	0.00E+00	0.00E+00	3.95E+00	0.00E+00	0.00E+00	2.66E+00	2.54E+01	0.00E+00	0.00E+00	1.91E+01	0.00E+00	0.00E+00	0.00E+00	2.34E+00	0.00E+00	0.00E+00	0.00E+00	4.74E+00	0.00E+00	0.00E+00	0.00E+00	1.48E+01	8.95E+00	0.00E+00	0.00E+00	0.00E+00	0.00E+00	1.26E+00	0.00E+00	0.00E+00	0.00E+00	0.00E+00	2.27E+02	0.00E+00	0.00E+00	0.00E+00
85270	9	21	control	Neural crest	0.00E+00	0.00E+00	2.11E+00	0.00E+00	0.00E+00	0.00E+00	0.00E+00	0.00E+00	5.42E+00	4.26E-01	1.58E+00	1.05E+01	0.00E+00	2.85E+00	0.00E+00	2.16E+00	1.22E+01	0.00E+00	0.00E+00	0.00E+00	3.69E+00	0.00E+00	5.36E+01	0.00E+00	4.20E+00	0.00E+00	1.87E-01	7.41E-01	0.00E+00	3.10E+00	0.00E+00	0.00E+00	0.00E+00	2.65E+00	0.00E+00	0.00E+00	0.00E+00	0.00E+00	2.39E+01	0.00E+00	7.73E-01	0.00E+00	0.00E+00	6.14E-01	3.92E+01	3.87E+00	0.00E+00	0.00E+00	5.75E+01	0.00E+00	0.00E+00	3.64E+00	7.86E+00	6.23E+00	0.00E+00	1.37E+00	0.00E+00	2.77E-01	2.08E-02	0.00E+00	0.00E+00	1.08E-01	2.03E+01	0.00E+00	0.00E+00	0.00E+00	0.00E+00	7.18E-01	0.00E+00	0.00E+00
85271	9	21	control	Spinal cord	0.00E+00	0.00E+00	0.00E+00	1.68E+00	0.00E+00	1.40E-01	0.00E+00	0.00E+00	1.94E+01	0.00E+00	0.00E+00	0.00E+00	7.13E-01	6.21E-01	0.00E+00	0.00E+00	0.00E+00	0.00E+00	0.00E+00	0.00E+00	0.00E+00	0.00E+00	0.00E+00	0.00E+00	0.00E+00	0.00E+00	0.00E+00	0.00E+00	0.00E+00	1.53E+02	1.42E+00	0.00E+00	1.46E+01	6.02E-01	7.58E+00	0.00E+00	0.00E+00	3.17E-02	3.89E+00	0.00E+00	0.00E+00	0.00E+00	0.00E+00	0.00E+00	4.02E+01	1.51E+01	0.00E+00	0.00E+00	0.00E+00	0.00E+00	0.00E+00	0.00E+00	0.00E+00	0.00E+00	0.00E+00	0.00E+00	3.22E+01	0.00E+00	0.00E+00	0.00E+00	0.00E+00	0.00E+00	5.60E+00	0.00E+00	0.00E+00	0.00E+00	0.00E+00	0.00E+00	0.00E+00	0.00E+00
85272	9	21	control	Spinal cord	0.00E+00	0.00E+00	8.32E+00	2.80E+00	0.00E+00	0.00E+00	3.63E+00	0.00E+00	1.10E+01	0.00E+00	0.00E+00	0.00E+00	0.00E+00	3.76E+00	0.00E+00	0.00E+00	0.00E+00	0.00E+00	0.00E+00	0.00E+00	0.00E+00	0.00E+00	2.92E+01	0.00E+00	0.00E+00	0.00E+00	9.68E-01	0.00E+00	0.00E+00	7.89E+01	0.00E+00	0.00E+00	5.02E+00	0.00E+00	6.45E+00	0.00E+00	0.00E+00	0.00E+00	0.00E+00	2.81E-02	1.27E+01	0.00E+00	0.00E+00	0.00E+00	5.64E+01	0.00E+00	0.00E+00	1.28E-01	0.00E+00	0.00E+00	0.00E+00	0.00E+00	0.00E+00	0.00E+00	0.00E+00	0.00E+00	1.30E+01	0.00E+00	0.00E+00	0.00E+00	0.00E+00	0.00E+00	0.00E+00	0.00E+00	0.00E+00	0.00E+00	0.00E+00	0.00E+00	6.98E-01	0.00E+00
85273	9	21	control	Hindbrain	4.63E+00	0.00E+00	4.93E+00	0.00E+00	0.00E+00	2.29E+00	0.00E+00	0.00E+00	6.54E+00	0.00E+00	0.00E+00	3.75E+00	0.00E+00	2.09E+00	1.16E+00	0.00E+00	0.00E+00	0.00E+00	0.00E+00	0.00E+00	2.26E+00	0.00E+00	7.19E-01	0.00E+00	1.27E+00	1.05E+00	4.91E-01	0.00E+00	0.00E+00	1.57E+00	0.00E+00	0.00E+00	0.00E+00	0.00E+00	0.00E+00	2.59E-01	0.00E+00	0.00E+00	3.71E+00	0.00E+00	1.19E+02	0.00E+00	0.00E+00	2.73E+00	3.33E+01	0.00E+00	0.00E+00	0.00E+00	0.00E+00	0.00E+00	0.00E+00	1.32E+00	0.00E+00	2.47E+00	0.00E+00	0.00E+00	0.00E+00	0.00E+00	0.00E+00	0.00E+00	0.00E+00	0.00E+00	0.00E+00	0.00E+00	0.00E+00	0.00E+00	0.00E+00	0.00E+00	6.94E-01	0.00E+00
85274	9	21	control	Optic cup	0.00E+00	0.00E+00	0.00E+00	0.00E+00	0.00E+00	0.00E+00	9.63E-01	0.00E+00	8.21E+00	0.00E+00	2.82E+00	0.00E+00	6.79E-01	2.31E+00	1.09E-01	0.00E+00	0.00E+00	1.67E+00	2.06E-01	0.00E+00	0.00E+00	0.00E+00	0.00E+00	0.00E+00	0.00E+00	0.00E+00	0.00E+00	0.00E+00	0.00E+00	0.00E+00	0.00E+00	0.00E+00	0.00E+00	0.00E+00	0.00E+00	0.00E+00	0.00E+00	0.00E+00	0.00E+00	2.12E-01	0.00E+00	0.00E+00	0.00E+00	0.00E+00	0.00E+00	0.00E+00	0.00E+00	0.00E+00	0.00E+00	0.00E+00	0.00E+00	0.00E+00	0.00E+00	1.96E+00	0.00E+00	2.13E+00	0.00E+00	0.00E+00	0.00E+00	0.00E+00	0.00E+00	0.00E+00	9.75E+01	0.00E+00	2.39E-03	0.00E+00	0.00E+00	0.00E+00	0.00E+00	0.00E+00
85275	9	21	control	Forebrain	2.24E+00	0.00E+00	0.00E+00	0.00E+00	0.00E+00	2.64E-01	0.00E+00	0.00E+00	7.08E+00	0.00E+00	0.00E+00	0.00E+00	1.20E+00	3.75E+00	0.00E+00	1.15E+01	0.00E+00	0.00E+00	0.00E+00	0.00E+00	0.00E+00	0.00E+00	0.00E+00	1.67E+00	0.00E+00	0.00E+00	0.00E+00	0.00E+00	4.63E+00	9.46E-01	3.28E-01	0.00E+00	4.41E+00	0.00E+00	0.00E+00	0.00E+00	0.00E+00	0.00E+00	0.00E+00	0.00E+00	8.41E+00	0.00E+00	4.72E-01	0.00E+00	4.51E+01	0.00E+00	6.34E+00	0.00E+00	0.00E+00	0.00E+00	0.00E+00	0.00E+00	0.00E+00	0.00E+00	0.00E+00	0.00E+00	0.00E+00	3.17E+00	8.96E-01	0.00E+00	2.90E+00	0.00E+00	1.97E+01	0.00E+00	0.00E+00	0.00E+00	0.00E+00	0.00E+00	1.21E+00	0.00E+00
85276	9	21	control	Epidermal other	0.00E+00	0.00E+00	0.00E+00	0.00E+00	0.00E+00	0.00E+00	0.00E+00	0.00E+00	9.05E+00	0.00E+00	0.00E+00	0.00E+00	1.56E+00	8.82E-01	0.00E+00	0.00E+00	3.87E+00	9.45E-01	0.00E+00	0.00E+00	3.93E+00	0.00E+00	3.19E+01	6.80E+00	0.00E+00	0.00E+00	0.00E+00	0.00E+00	0.00E+00	2.55E+00	7.40E+00	0.00E+00	0.00E+00	9.22E-01	9.54E+00	6.55E-01	0.00E+00	0.00E+00	0.00E+00	0.00E+00	9.45E+00	1.56E+00	0.00E+00	4.67E+00	0.00E+00	0.00E+00	6.74E+00	0.00E+00	4.43E+00	0.00E+00	4.32E+01	0.00E+00	0.00E+00	5.97E-01	2.83E+01	0.00E+00	0.00E+00	0.00E+00	0.00E+00	1.33E+00	8.96E+00	2.31E+00	4.23E+00	0.00E+00	0.00E+00	0.00E+00	0.00E+00	1.34E+01	0.00E+00	0.00E+00
85277	9	21	control	Epidermal other	0.00E+00	0.00E+00	8.91E+01	0.00E+00	7.42E-01	0.00E+00	3.74E-01	0.00E+00	0.00E+00	0.00E+00	0.00E+00	1.13E+01	0.00E+00	0.00E+00	0.00E+00	2.20E+01	0.00E+00	0.00E+00	0.00E+00	0.00E+00	0.00E+00	0.00E+00	1.09E+01	0.00E+00	1.21E+02	0.00E+00	0.00E+00	0.00E+00	6.72E+00	0.00E+00	0.00E+00	0.00E+00	2.86E+00	0.00E+00	6.52E+00	1.12E+01	0.00E+00	0.00E+00	8.35E+00	1.50E+00	0.00E+00	0.00E+00	8.68E+00	0.00E+00	1.79E+02	0.00E+00	0.00E+00	0.00E+00	0.00E+00	0.00E+00	7.86E+00	1.14E+01	1.48E+00	7.55E+00	0.00E+00	0.00E+00	3.76E+01	1.57E+00	0.00E+00	2.65E+02	4.61E+01	3.30E+00	1.53E+02	2.90E+00	0.00E+00	0.00E+00	0.00E+00	0.00E+00	0.00E+00	0.00E+00
85278	9	21	control	Neural crest	0.00E+00	0.00E+00	1.09E+01	0.00E+00	0.00E+00	0.00E+00	9.17E+00	0.00E+00	5.15E+01	0.00E+00	0.00E+00	2.68E+00	1.30E+00	6.81E-01	0.00E+00	1.40E+01	0.00E+00	0.00E+00	0.00E+00	0.00E+00	0.00E+00	0.00E+00	1.52E+02	0.00E+00	1.38E+00	0.00E+00	0.00E+00	9.36E-01	0.00E+00	3.24E+00	0.00E+00	0.00E+00	0.00E+00	5.87E-01	0.00E+00	0.00E+00	0.00E+00	1.43E+00	1.69E+00	0.00E+00	0.00E+00	0.00E+00	0.00E+00	0.00E+00	0.00E+00	0.00E+00	4.66E+01	0.00E+00	1.22E+02	0.00E+00	0.00E+00	7.38E+00	0.00E+00	0.00E+00	0.00E+00	1.28E+01	0.00E+00	0.00E+00	2.42E+00	3.77E+00	0.00E+00	1.37E+01	2.27E+01	0.00E+00	0.00E+00	0.00E+00	0.00E+00	0.00E+00	0.00E+00	0.00E+00
85279	9	21	control	Epidermal other	0.00E+00	2.86E+00	5.55E+01	0.00E+00	0.00E+00	0.00E+00	0.00E+00	0.00E+00	0.00E+00	0.00E+00	0.00E+00	3.83E+00	0.00E+00	2.28E+01	0.00E+00	0.00E+00	0.00E+00	0.00E+00	0.00E+00	0.00E+00	0.00E+00	5.78E+00	2.50E+01	0.00E+00	0.00E+00	4.85E+00	3.55E-01	0.00E+00	0.00E+00	0.00E+00	1.54E+00	0.00E+00	0.00E+00	1.69E+01	0.00E+00	0.00E+00	0.00E+00	0.00E+00	8.29E+00	0.00E+00	2.21E+02	1.08E+01	0.00E+00	6.28E+01	0.00E+00	0.00E+00	0.00E+00	0.00E+00	0.00E+00	2.79E+00	7.24E+00	0.00E+00	0.00E+00	0.00E+00	0.00E+00	0.00E+00	0.00E+00	0.00E+00	0.00E+00	1.19E+01	1.68E+01	0.00E+00	0.00E+00	0.00E+00	0.00E+00	7.70E-02	1.91E+01	3.42E+02	9.38E+00	0.00E+00
85280	9	21	control	Hindbrain	0.00E+00	0.00E+00	0.00E+00	0.00E+00	2.00E+00	1.78E+01	2.06E-01	0.00E+00	0.00E+00	0.00E+00	0.00E+00	5.81E-01	8.89E-01	0.00E+00	2.20E+00	0.00E+00	0.00E+00	0.00E+00	0.00E+00	0.00E+00	5.34E+01	0.00E+00	0.00E+00	0.00E+00	2.78E-01	0.00E+00	0.00E+00	0.00E+00	0.00E+00	0.00E+00	0.00E+00	0.00E+00	0.00E+00	0.00E+00	0.00E+00	0.00E+00	0.00E+00	0.00E+00	7.69E+00	0.00E+00	5.99E+01	0.00E+00	0.00E+00	0.00E+00	2.25E+02	0.00E+00	0.00E+00	0.00E+00	1.60E+01	1.30E+00	0.00E+00	4.36E+00	0.00E+00	0.00E+00	0.00E+00	0.00E+00	0.00E+00	0.00E+00	0.00E+00	0.00E+00	7.96E+00	0.00E+00	0.00E+00	0.00E+00	0.00E+00	4.51E-01	0.00E+00	0.00E+00	0.00E+00	0.00E+00
85281	9	21	control	Optic cup	0.00E+00	0.00E+00	0.00E+00	0.00E+00	4.64E+00	0.00E+00	0.00E+00	0.00E+00	0.00E+00	0.00E+00	0.00E+00	0.00E+00	4.93E+00	6.04E-01	0.00E+00	0.00E+00	0.00E+00	0.00E+00	0.00E+00	0.00E+00	0.00E+00	0.00E+00	0.00E+00	0.00E+00	0.00E+00	0.00E+00	0.00E+00	3.59E+00	1.25E+00	4.42E-01	0.00E+00	0.00E+00	0.00E+00	5.16E+00	3.73E+01	0.00E+00	0.00E+00	0.00E+00	0.00E+00	0.00E+00	3.32E+01	7.30E+00	0.00E+00	0.00E+00	0.00E+00	0.00E+00	0.00E+00	0.00E+00	0.00E+00	2.49E+00	0.00E+00	0.00E+00	0.00E+00	0.00E+00	0.00E+00	0.00E+00	0.00E+00	0.00E+00	0.00E+00	0.00E+00	0.00E+00	1.85E+00	1.94E+02	0.00E+00	6.06E+01	0.00E+00	0.00E+00	0.00E+00	0.00E+00	0.00E+00
85282	9	21	control	Midbrain	2.64E+00	0.00E+00	0.00E+00	0.00E+00	0.00E+00	0.00E+00	0.00E+00	0.00E+00	4.46E+01	0.00E+00	0.00E+00	0.00E+00	0.00E+00	5.86E+00	0.00E+00	0.00E+00	0.00E+00	0.00E+00	0.00E+00	0.00E+00	0.00E+00	0.00E+00	0.00E+00	0.00E+00	0.00E+00	0.00E+00	0.00E+00	0.00E+00	7.73E-01	0.00E+00	0.00E+00	5.26E-01	0.00E+00	0.00E+00	0.00E+00	0.00E+00	1.63E+00	0.00E+00	0.00E+00	0.00E+00	8.00E+00	0.00E+00	0.00E+00	0.00E+00	1.33E+02	0.00E+00	0.00E+00	0.00E+00	0.00E+00	0.00E+00	0.00E+00	0.00E+00	1.80E+00	3.22E-01	1.54E+00	0.00E+00	2.34E+01	0.00E+00	0.00E+00	0.00E+00	3.29E+00	3.52E+00	3.49E+00	0.00E+00	0.00E+00	0.00E+00	0.00E+00	0.00E+00	2.33E+00	3.04E+00
85283	9	21	control	Sclerotome	0.00E+00	0.00E+00	0.00E+00	0.00E+00	0.00E+00	0.00E+00	0.00E+00	0.00E+00	0.00E+00	0.00E+00	0.00E+00	0.00E+00	4.02E+00	0.00E+00	1.98E+00	0.00E+00	2.28E+02	0.00E+00	0.00E+00	0.00E+00	0.00E+00	0.00E+00	0.00E+00	0.00E+00	0.00E+00	0.00E+00	2.60E-01	0.00E+00	1.95E+00	1.76E+01	0.00E+00	0.00E+00	0.00E+00	0.00E+00	0.00E+00	1.59E+00	0.00E+00	0.00E+00	5.87E+00	0.00E+00	9.33E+00	0.00E+00	0.00E+00	0.00E+00	0.00E+00	0.00E+00	0.00E+00	0.00E+00	1.34E+01	0.00E+00	0.00E+00	0.00E+00	0.00E+00	0.00E+00	2.69E+00	3.88E+01	0.00E+00	0.00E+00	1.76E+01	0.00E+00	6.64E+00	0.00E+00	0.00E+00	0.00E+00	0.00E+00	0.00E+00	0.00E+00	8.17E-01	0.00E+00	0.00E+00
85284	9	21	control	Pharyngeal arch	4.48E-01	0.00E+00	2.29E+01	0.00E+00	0.00E+00	9.25E-01	1.37E+00	5.35E+00	3.07E+01	1.50E+00	6.07E-01	5.81E+00	2.38E+00	3.68E+00	4.40E-01	0.00E+00	0.00E+00	0.00E+00	0.00E+00	0.00E+00	0.00E+00	0.00E+00	9.29E+01	1.30E+00	1.41E+00	1.46E+00	0.00E+00	0.00E+00	0.00E+00	0.00E+00	1.11E+00	0.00E+00	0.00E+00	0.00E+00	3.01E+00	2.66E+00	3.14E+00	0.00E+00	0.00E+00	0.00E+00	0.00E+00	0.00E+00	0.00E+00	2.91E+01	2.51E-01	2.44E+01	0.00E+00	0.00E+00	1.55E+01	9.53E-01	3.13E+00	4.73E+00	0.00E+00	0.00E+00	0.00E+00	5.23E+00	1.39E-01	3.90E+00	5.30E+00	0.00E+00	0.00E+00	0.00E+00	7.17E+00	7.91E+00	3.75E+00	0.00E+00	0.00E+00	0.00E+00	0.00E+00	0.00E+00
85285	9	21	control	Hindbrain	8.84E+00	0.00E+00	3.82E+00	0.00E+00	0.00E+00	0.00E+00	0.00E+00	0.00E+00	0.00E+00	0.00E+00	1.61E-02	0.00E+00	0.00E+00	7.43E-01	0.00E+00	0.00E+00	0.00E+00	0.00E+00	0.00E+00	3.64E-01	2.16E+01	0.00E+00	0.00E+00	2.63E+00	0.00E+00	1.92E+00	0.00E+00	0.00E+00	0.00E+00	0.00E+00	0.00E+00	0.00E+00	0.00E+00	5.59E+00	0.00E+00	4.88E-01	0.00E+00	0.00E+00	0.00E+00	0.00E+00	0.00E+00	0.00E+00	0.00E+00	0.00E+00	1.38E+02	0.00E+00	0.00E+00	1.22E+00	4.44E+00	0.00E+00	0.00E+00	4.08E+00	0.00E+00	1.10E+00	0.00E+00	0.00E+00	0.00E+00	0.00E+00	0.00E+00	0.00E+00	0.00E+00	2.94E+00	0.00E+00	0.00E+00	1.18E+00	0.00E+00	2.29E+00	6.75E-01	0.00E+00	7.72E-01
85286	9	21	control	Optic cup	0.00E+00	1.74E+00	0.00E+00	0.00E+00	0.00E+00	0.00E+00	0.00E+00	0.00E+00	1.84E+01	0.00E+00	0.00E+00	1.07E+00	0.00E+00	1.75E+00	0.00E+00	0.00E+00	0.00E+00	1.76E+00	0.00E+00	0.00E+00	0.00E+00	0.00E+00	0.00E+00	0.00E+00	0.00E+00	0.00E+00	0.00E+00	1.32E+00	0.00E+00	0.00E+00	0.00E+00	0.00E+00	0.00E+00	0.00E+00	0.00E+00	0.00E+00	0.00E+00	0.00E+00	0.00E+00	3.94E+00	0.00E+00	1.60E+00	0.00E+00	0.00E+00	0.00E+00	0.00E+00	0.00E+00	0.00E+00	0.00E+00	0.00E+00	0.00E+00	0.00E+00	0.00E+00	0.00E+00	1.37E+00	0.00E+00	0.00E+00	0.00E+00	0.00E+00	0.00E+00	4.71E+00	0.00E+00	5.79E+01	0.00E+00	0.00E+00	5.50E-02	0.00E+00	0.00E+00	0.00E+00	0.00E+00
85287	9	21	control	Pharyngeal arch	0.00E+00	0.00E+00	0.00E+00	0.00E+00	0.00E+00	0.00E+00	0.00E+00	3.99E+00	1.09E+01	0.00E+00	0.00E+00	0.00E+00	0.00E+00	1.26E+01	0.00E+00	0.00E+00	0.00E+00	0.00E+00	0.00E+00	0.00E+00	0.00E+00	0.00E+00	1.41E+02	0.00E+00	1.28E+00	0.00E+00	0.00E+00	0.00E+00	1.04E+01	0.00E+00	0.00E+00	0.00E+00	0.00E+00	0.00E+00	0.00E+00	0.00E+00	0.00E+00	0.00E+00	0.00E+00	0.00E+00	0.00E+00	0.00E+00	0.00E+00	0.00E+00	5.31E+00	0.00E+00	0.00E+00	0.00E+00	0.00E+00	0.00E+00	6.29E-01	6.73E-01	0.00E+00	0.00E+00	0.00E+00	0.00E+00	0.00E+00	0.00E+00	0.00E+00	0.00E+00	1.14E+01	0.00E+00	7.87E+00	0.00E+00	0.00E+00	0.00E+00	0.00E+00	5.09E+00	0.00E+00	0.00E+00
85288	9	21	control	Epidermal other	4.15E-01	1.38E+01	3.09E+01	0.00E+00	0.00E+00	0.00E+00	2.52E-01	0.00E+00	0.00E+00	0.00E+00	1.97E+00	0.00E+00	7.94E+00	0.00E+00	0.00E+00	7.14E-01	0.00E+00	5.82E+00	1.88E-01	0.00E+00	0.00E+00	0.00E+00	1.05E+00	1.17E+00	0.00E+00	1.77E+00	0.00E+00	6.40E+00	0.00E+00	1.08E+01	0.00E+00	8.80E-01	0.00E+00	0.00E+00	5.24E+00	0.00E+00	0.00E+00	7.01E-01	0.00E+00	1.21E+01	0.00E+00	0.00E+00	0.00E+00	0.00E+00	1.65E+01	4.96E+00	0.00E+00	0.00E+00	7.66E+00	0.00E+00	3.62E+01	3.39E+00	0.00E+00	2.01E+01	1.26E+00	0.00E+00	7.76E-01	0.00E+00	7.81E+00	0.00E+00	5.15E+00	7.59E+00	6.82E+00	5.14E+00	0.00E+00	0.00E+00	0.00E+00	0.00E+00	0.00E+00	0.00E+00
85289	9	21	control	Erythroid	0.00E+00	0.00E+00	0.00E+00	0.00E+00	2.76E+01	0.00E+00	7.87E+01	0.00E+00	0.00E+00	0.00E+00	0.00E+00	0.00E+00	0.00E+00	0.00E+00	0.00E+00	1.42E+00	2.81E+00	0.00E+00	0.00E+00	0.00E+00	0.00E+00	0.00E+00	0.00E+00	0.00E+00	0.00E+00	0.00E+00	0.00E+00	0.00E+00	0.00E+00	1.91E+01	0.00E+00	0.00E+00	0.00E+00	1.11E+00	0.00E+00	9.25E+00	0.00E+00	0.00E+00	0.00E+00	0.00E+00	4.93E-01	0.00E+00	3.00E+00	1.83E+01	1.53E+01	0.00E+00	4.93E-01	0.00E+00	0.00E+00	0.00E+00	0.00E+00	0.00E+00	8.86E+02	0.00E+00	0.00E+00	8.32E+00	0.00E+00	0.00E+00	5.86E+01	8.68E-02	0.00E+00	0.00E+00	8.34E-01	0.00E+00	0.00E+00	0.00E+00	0.00E+00	0.00E+00	0.00E+00	0.00E+00
85290	9	21	control	Hindbrain	0.00E+00	0.00E+00	0.00E+00	0.00E+00	0.00E+00	3.54E+00	0.00E+00	0.00E+00	3.11E+01	0.00E+00	0.00E+00	0.00E+00	0.00E+00	0.00E+00	0.00E+00	0.00E+00	0.00E+00	0.00E+00	0.00E+00	0.00E+00	0.00E+00	0.00E+00	1.93E+00	1.88E+00	1.48E+01	0.00E+00	2.03E+00	0.00E+00	0.00E+00	0.00E+00	0.00E+00	0.00E+00	0.00E+00	0.00E+00	0.00E+00	0.00E+00	0.00E+00	0.00E+00	1.19E+01	0.00E+00	1.43E-01	0.00E+00	0.00E+00	0.00E+00	3.55E+02	0.00E+00	0.00E+00	0.00E+00	0.00E+00	0.00E+00	0.00E+00	0.00E+00	3.10E+00	0.00E+00	0.00E+00	1.27E+00	6.79E+00	0.00E+00	0.00E+00	1.19E+01	2.98E+00	2.19E+00	0.00E+00	0.00E+00	6.90E-01	0.00E+00	0.00E+00	0.00E+00	0.00E+00	0.00E+00
85291	9	21	control	Spinal cord	0.00E+00	0.00E+00	0.00E+00	0.00E+00	0.00E+00	2.62E+00	2.68E-01	3.41E+00	2.74E+01	0.00E+00	4.80E-01	0.00E+00	0.00E+00	0.00E+00	0.00E+00	0.00E+00	0.00E+00	0.00E+00	1.50E+00	0.00E+00	3.10E+01	0.00E+00	0.00E+00	0.00E+00	0.00E+00	0.00E+00	1.28E-01	0.00E+00	0.00E+00	2.34E+01	0.00E+00	0.00E+00	1.83E+01	0.00E+00	0.00E+00	3.82E+00	0.00E+00	0.00E+00	2.56E+00	7.24E+00	0.00E+00	0.00E+00	0.00E+00	0.00E+00	2.19E+02	7.63E-01	0.00E+00	1.25E+00	5.98E+00	0.00E+00	0.00E+00	0.00E+00	4.95E+00	1.85E+00	0.00E+00	0.00E+00	3.54E+01	0.00E+00	0.00E+00	1.82E+00	0.00E+00	0.00E+00	0.00E+00	0.00E+00	0.00E+00	0.00E+00	5.77E+00	0.00E+00	1.06E+01	0.00E+00
85292	9	21	control	Erythroid	0.00E+00	0.00E+00	3.80E+00	0.00E+00	0.00E+00	2.81E-02	3.77E+01	3.65E+00	0.00E+00	0.00E+00	0.00E+00	0.00E+00	1.02E+00	0.00E+00	0.00E+00	0.00E+00	0.00E+00	0.00E+00	0.00E+00	0.00E+00	0.00E+00	1.18E+00	0.00E+00	0.00E+00	0.00E+00	0.00E+00	0.00E+00	0.00E+00	1.66E+00	0.00E+00	0.00E+00	0.00E+00	0.00E+00	9.88E+00	0.00E+00	0.00E+00	0.00E+00	0.00E+00	0.00E+00	0.00E+00	0.00E+00	0.00E+00	1.90E-01	1.50E+00	4.57E+00	0.00E+00	0.00E+00	0.00E+00	0.00E+00	5.83E+00	1.68E+00	0.00E+00	3.64E+02	0.00E+00	0.00E+00	7.96E-01	0.00E+00	6.49E+00	5.53E+01	0.00E+00	1.28E+01	0.00E+00	0.00E+00	0.00E+00	0.00E+00	0.00E+00	2.52E+00	0.00E+00	0.00E+00	0.00E+00
85293	9	21	control	Forebrain	0.00E+00	0.00E+00	0.00E+00	1.72E+00	3.35E+00	0.00E+00	0.00E+00	8.19E-02	8.13E-01	0.00E+00	0.00E+00	0.00E+00	0.00E+00	0.00E+00	0.00E+00	1.31E+01	0.00E+00	0.00E+00	0.00E+00	0.00E+00	5.96E+00	0.00E+00	4.67E+00	1.03E+01	3.70E+00	0.00E+00	0.00E+00	2.17E+00	1.07E+01	2.96E+00	0.00E+00	0.00E+00	1.06E+02	4.00E+00	0.00E+00	6.35E+00	0.00E+00	9.88E-02	6.67E+00	2.00E+00	2.79E+01	0.00E+00	2.42E+00	1.71E+01	1.37E+02	0.00E+00	0.00E+00	0.00E+00	1.34E+01	0.00E+00	0.00E+00	0.00E+00	5.82E+00	0.00E+00	6.32E+00	3.10E+00	7.65E+00	0.00E+00	3.38E-01	5.65E+00	1.71E+01	0.00E+00	0.00E+00	0.00E+00	0.00E+00	0.00E+00	0.00E+00	0.00E+00	0.00E+00	0.00E+00
85294	9	21	control	Hindbrain	0.00E+00	9.45E-01	1.67E+00	0.00E+00	0.00E+00	0.00E+00	0.00E+00	0.00E+00	1.44E+01	0.00E+00	0.00E+00	0.00E+00	0.00E+00	3.16E+00	0.00E+00	0.00E+00	0.00E+00	0.00E+00	0.00E+00	3.24E-01	0.00E+00	0.00E+00	0.00E+00	0.00E+00	0.00E+00	0.00E+00	3.76E-01	4.71E-01	0.00E+00	1.13E+01	0.00E+00	6.35E-01	0.00E+00	0.00E+00	0.00E+00	0.00E+00	4.36E-01	0.00E+00	0.00E+00	0.00E+00	0.00E+00	0.00E+00	2.75E+00	0.00E+00	1.67E+02	5.32E+00	0.00E+00	0.00E+00	7.15E+00	0.00E+00	0.00E+00	0.00E+00	0.00E+00	0.00E+00	0.00E+00	6.27E+00	1.15E+01	0.00E+00	0.00E+00	0.00E+00	0.00E+00	0.00E+00	4.80E+00	1.12E+01	1.10E+00	0.00E+00	8.20E+00	0.00E+00	0.00E+00	0.00E+00
85295	9	21	control	Hindbrain	1.10E+01	0.00E+00	8.87E-04	0.00E+00	0.00E+00	0.00E+00	0.00E+00	0.00E+00	3.59E+01	0.00E+00	0.00E+00	0.00E+00	0.00E+00	0.00E+00	0.00E+00	0.00E+00	0.00E+00	0.00E+00	0.00E+00	0.00E+00	0.00E+00	0.00E+00	4.50E-01	0.00E+00	0.00E+00	0.00E+00	2.64E+00	2.73E-01	0.00E+00	0.00E+00	0.00E+00	0.00E+00	0.00E+00	0.00E+00	0.00E+00	0.00E+00	0.00E+00	0.00E+00	4.52E+00	3.72E+00	9.57E+00	0.00E+00	0.00E+00	0.00E+00	1.17E+02	0.00E+00	0.00E+00	5.68E-02	6.12E-01	0.00E+00	1.59E+00	3.44E+00	8.58E+00	0.00E+00	0.00E+00	0.00E+00	7.33E+00	0.00E+00	0.00E+00	0.00E+00	0.00E+00	0.00E+00	8.90E+00	0.00E+00	0.00E+00	0.00E+00	0.00E+00	0.00E+00	0.00E+00	8.09E-01
85296	9	21	control	Hindbrain	0.00E+00	0.00E+00	0.00E+00	2.81E+00	0.00E+00	0.00E+00	0.00E+00	0.00E+00	1.59E+01	0.00E+00	0.00E+00	0.00E+00	0.00E+00	0.00E+00	0.00E+00	0.00E+00	0.00E+00	0.00E+00	0.00E+00	0.00E+00	8.34E+00	0.00E+00	0.00E+00	0.00E+00	0.00E+00	0.00E+00	2.20E-02	0.00E+00	0.00E+00	2.62E+01	0.00E+00	0.00E+00	9.29E+00	0.00E+00	0.00E+00	0.00E+00	0.00E+00	0.00E+00	0.00E+00	1.49E+00	1.07E+02	1.66E+00	0.00E+00	6.00E+00	5.01E+01	1.08E+01	0.00E+00	0.00E+00	1.59E+01	0.00E+00	0.00E+00	1.29E+00	0.00E+00	0.00E+00	0.00E+00	0.00E+00	1.27E+01	0.00E+00	0.00E+00	2.63E+00	0.00E+00	0.00E+00	0.00E+00	0.00E+00	0.00E+00	0.00E+00	9.00E+00	0.00E+00	0.00E+00	0.00E+00
85297	9	21	control	Optic cup	6.50E+00	0.00E+00	0.00E+00	3.68E-01	0.00E+00	0.00E+00	0.00E+00	7.92E+00	0.00E+00	0.00E+00	0.00E+00	0.00E+00	0.00E+00	0.00E+00	2.26E-01	0.00E+00	1.72E+00	0.00E+00	2.12E-01	5.71E-02	0.00E+00	0.00E+00	0.00E+00	0.00E+00	0.00E+00	1.71E+01	0.00E+00	9.02E-02	0.00E+00	0.00E+00	0.00E+00	2.92E-01	0.00E+00	0.00E+00	0.00E+00	0.00E+00	0.00E+00	0.00E+00	3.49E+00	0.00E+00	1.89E+01	0.00E+00	0.00E+00	0.00E+00	0.00E+00	4.28E+00	0.00E+00	0.00E+00	4.57E+00	0.00E+00	1.88E+00	0.00E+00	8.55E-01	3.77E+00	0.00E+00	0.00E+00	0.00E+00	0.00E+00	0.00E+00	0.00E+00	0.00E+00	2.03E+00	7.12E+01	0.00E+00	0.00E+00	2.52E-01	2.38E+00	7.48E+00	0.00E+00	0.00E+00
85298	9	21	control	Neural crest	0.00E+00	0.00E+00	0.00E+00	0.00E+00	0.00E+00	0.00E+00	2.28E+00	0.00E+00	1.43E+01	0.00E+00	0.00E+00	0.00E+00	0.00E+00	0.00E+00	0.00E+00	7.53E-01	0.00E+00	7.04E+00	0.00E+00	0.00E+00	5.74E+00	0.00E+00	8.53E+00	0.00E+00	0.00E+00	0.00E+00	0.00E+00	0.00E+00	0.00E+00	0.00E+00	0.00E+00	0.00E+00	2.08E-01	0.00E+00	0.00E+00	0.00E+00	0.00E+00	0.00E+00	9.62E+00	0.00E+00	4.13E+00	0.00E+00	0.00E+00	9.30E-01	1.44E+01	0.00E+00	3.69E+00	0.00E+00	6.13E+01	0.00E+00	1.04E+01	0.00E+00	0.00E+00	0.00E+00	0.00E+00	0.00E+00	0.00E+00	0.00E+00	0.00E+00	0.00E+00	5.45E+00	7.79E+00	0.00E+00	6.77E+00	0.00E+00	0.00E+00	0.00E+00	3.55E+00	0.00E+00	0.00E+00
85299	9	21	control	Optic cup	0.00E+00	0.00E+00	0.00E+00	0.00E+00	0.00E+00	6.12E-01	0.00E+00	5.44E+00	3.41E+01	0.00E+00	2.97E+00	0.00E+00	6.51E-02	0.00E+00	5.99E-01	0.00E+00	0.00E+00	0.00E+00	1.41E-01	0.00E+00	0.00E+00	0.00E+00	0.00E+00	0.00E+00	3.83E-01	2.80E-01	0.00E+00	0.00E+00	0.00E+00	0.00E+00	2.31E-01	0.00E+00	0.00E+00	0.00E+00	2.51E+00	0.00E+00	0.00E+00	0.00E+00	0.00E+00	0.00E+00	0.00E+00	5.53E+00	0.00E+00	0.00E+00	0.00E+00	0.00E+00	0.00E+00	7.97E-01	7.32E-01	0.00E+00	0.00E+00	0.00E+00	1.53E-01	8.43E-01	0.00E+00	0.00E+00	0.00E+00	0.00E+00	0.00E+00	4.45E-01	4.37E+00	0.00E+00	1.99E+01	0.00E+00	0.00E+00	0.00E+00	5.61E-01	0.00E+00	0.00E+00	1.10E-01
85300	9	21	control	Midbrain	0.00E+00	0.00E+00	0.00E+00	1.28E+00	0.00E+00	0.00E+00	4.02E+00	0.00E+00	2.58E+01	0.00E+00	0.00E+00	0.00E+00	3.40E-01	5.96E+00	9.51E-03	0.00E+00	0.00E+00	0.00E+00	0.00E+00	0.00E+00	0.00E+00	0.00E+00	0.00E+00	1.04E+01	0.00E+00	0.00E+00	1.90E-01	5.92E-02	0.00E+00	1.06E+00	0.00E+00	0.00E+00	0.00E+00	0.00E+00	0.00E+00	0.00E+00	0.00E+00	0.00E+00	0.00E+00	1.18E+00	7.40E+00	0.00E+00	0.00E+00	0.00E+00	1.91E+01	0.00E+00	6.40E+00	5.17E-01	0.00E+00	0.00E+00	0.00E+00	9.71E-01	5.81E-01	0.00E+00	0.00E+00	0.00E+00	0.00E+00	0.00E+00	0.00E+00	0.00E+00	3.18E-01	0.00E+00	1.83E+01	0.00E+00	0.00E+00	0.00E+00	0.00E+00	0.00E+00	0.00E+00	2.99E-01
85301	9	21	control	Hindbrain	0.00E+00	0.00E+00	0.00E+00	0.00E+00	0.00E+00	0.00E+00	0.00E+00	0.00E+00	2.38E+01	0.00E+00	0.00E+00	1.11E+00	0.00E+00	0.00E+00	0.00E+00	0.00E+00	0.00E+00	0.00E+00	0.00E+00	3.12E+00	2.62E+00	1.29E-01	0.00E+00	0.00E+00	0.00E+00	0.00E+00	0.00E+00	0.00E+00	0.00E+00	0.00E+00	0.00E+00	0.00E+00	0.00E+00	0.00E+00	0.00E+00	0.00E+00	0.00E+00	0.00E+00	2.53E+00	0.00E+00	1.11E+01	4.99E-01	0.00E+00	0.00E+00	1.30E+01	0.00E+00	0.00E+00	0.00E+00	0.00E+00	0.00E+00	0.00E+00	0.00E+00	0.00E+00	0.00E+00	8.58E-01	1.49E+00	0.00E+00	0.00E+00	7.33E-01	0.00E+00	0.00E+00	0.00E+00	5.94E-01	0.00E+00	0.00E+00	0.00E+00	0.00E+00	0.00E+00	0.00E+00	0.00E+00
85302	9	21	control	Differentiating neurons	0.00E+00	0.00E+00	0.00E+00	0.00E+00	0.00E+00	4.17E+01	5.71E+00	0.00E+00	6.00E+01	0.00E+00	0.00E+00	0.00E+00	0.00E+00	0.00E+00	0.00E+00	0.00E+00	0.00E+00	3.69E+02	0.00E+00	0.00E+00	2.21E+02	0.00E+00	0.00E+00	5.92E+00	1.25E+01	0.00E+00	0.00E+00	0.00E+00	2.49E+00	2.50E+00	0.00E+00	0.00E+00	0.00E+00	0.00E+00	0.00E+00	9.63E+00	0.00E+00	0.00E+00	0.00E+00	2.79E+00	0.00E+00	0.00E+00	0.00E+00	0.00E+00	1.63E+01	1.97E+01	3.42E+01	0.00E+00	0.00E+00	6.56E+00	0.00E+00	0.00E+00	0.00E+00	0.00E+00	0.00E+00	4.62E+00	0.00E+00	1.08E+01	0.00E+00	0.00E+00	0.00E+00	4.51E+00	1.40E+02	0.00E+00	5.82E+00	0.00E+00	0.00E+00	0.00E+00	0.00E+00	0.00E+00
85303	9	21	control	Hindbrain	0.00E+00	1.46E+00	9.10E+00	0.00E+00	6.47E+00	2.12E+00	0.00E+00	0.00E+00	4.61E+01	0.00E+00	5.90E+00	0.00E+00	0.00E+00	0.00E+00	0.00E+00	0.00E+00	0.00E+00	6.10E+00	3.67E+00	0.00E+00	0.00E+00	0.00E+00	3.99E+00	1.55E+00	5.74E+00	0.00E+00	1.10E-01	1.24E+00	0.00E+00	3.42E+00	0.00E+00	0.00E+00	0.00E+00	0.00E+00	0.00E+00	0.00E+00	0.00E+00	0.00E+00	1.90E+00	0.00E+00	0.00E+00	0.00E+00	0.00E+00	0.00E+00	3.60E+02	0.00E+00	0.00E+00	0.00E+00	0.00E+00	0.00E+00	5.46E-01	0.00E+00	9.94E+00	0.00E+00	3.72E+00	0.00E+00	2.17E+01	0.00E+00	1.48E+01	4.49E-01	0.00E+00	0.00E+00	0.00E+00	1.48E-01	0.00E+00	0.00E+00	0.00E+00	0.00E+00	0.00E+00	0.00E+00
85304	9	21	control	Spinal cord	0.00E+00	1.02E-01	0.00E+00	0.00E+00	0.00E+00	0.00E+00	0.00E+00	0.00E+00	2.04E+01	0.00E+00	3.72E-01	0.00E+00	9.65E+00	4.62E+01	2.57E-01	0.00E+00	0.00E+00	0.00E+00	9.81E-02	0.00E+00	0.00E+00	0.00E+00	4.29E+00	0.00E+00	4.23E+00	3.05E+00	0.00E+00	0.00E+00	0.00E+00	1.27E+02	0.00E+00	0.00E+00	0.00E+00	7.80E+00	0.00E+00	0.00E+00	0.00E+00	0.00E+00	8.72E+00	0.00E+00	3.36E+01	0.00E+00	0.00E+00	0.00E+00	1.53E+02	0.00E+00	0.00E+00	0.00E+00	1.22E+01	4.44E+00	0.00E+00	0.00E+00	0.00E+00	0.00E+00	3.89E+00	0.00E+00	1.43E+01	0.00E+00	6.41E-01	0.00E+00	0.00E+00	0.00E+00	1.60E+01	0.00E+00	7.26E+00	0.00E+00	0.00E+00	0.00E+00	0.00E+00	1.09E+00
85305	9	21	control	Optic cup	0.00E+00	0.00E+00	0.00E+00	1.20E+00	3.49E-01	0.00E+00	0.00E+00	2.72E+00	1.09E+01	0.00E+00	0.00E+00	0.00E+00	3.23E+00	3.78E+00	0.00E+00	1.98E+00	0.00E+00	0.00E+00	0.00E+00	0.00E+00	2.38E+01	0.00E+00	0.00E+00	0.00E+00	1.15E+00	0.00E+00	4.42E-01	2.31E-01	0.00E+00	0.00E+00	0.00E+00	0.00E+00	0.00E+00	0.00E+00	0.00E+00	9.53E+00	0.00E+00	0.00E+00	0.00E+00	3.22E+00	0.00E+00	0.00E+00	0.00E+00	0.00E+00	3.23E+01	0.00E+00	1.79E+00	0.00E+00	0.00E+00	0.00E+00	0.00E+00	1.94E+00	0.00E+00	0.00E+00	3.13E+00	0.00E+00	0.00E+00	0.00E+00	5.64E+00	0.00E+00	8.89E-01	3.11E+00	1.77E+02	0.00E+00	0.00E+00	4.21E-01	0.00E+00	0.00E+00	0.00E+00	0.00E+00
85306	9	21	control	Epidermal other	6.46E+00	0.00E+00	3.05E+02	1.29E-01	0.00E+00	0.00E+00	0.00E+00	0.00E+00	2.45E-01	0.00E+00	0.00E+00	6.92E+00	0.00E+00	0.00E+00	0.00E+00	0.00E+00	0.00E+00	2.75E+00	0.00E+00	0.00E+00	0.00E+00	0.00E+00	1.22E+00	0.00E+00	0.00E+00	0.00E+00	0.00E+00	1.63E+00	7.39E+00	0.00E+00	0.00E+00	0.00E+00	0.00E+00	0.00E+00	0.00E+00	0.00E+00	0.00E+00	0.00E+00	0.00E+00	5.20E+00	1.32E+01	0.00E+00	0.00E+00	2.89E+01	0.00E+00	0.00E+00	0.00E+00	4.94E+00	0.00E+00	0.00E+00	1.97E+02	8.57E+00	0.00E+00	0.00E+00	1.80E-02	0.00E+00	0.00E+00	0.00E+00	0.00E+00	0.00E+00	1.99E+01	0.00E+00	0.00E+00	0.00E+00	0.00E+00	0.00E+00	0.00E+00	9.62E+01	0.00E+00	0.00E+00
85307	9	21	control	Differentiating neurons	2.24E+01	0.00E+00	0.00E+00	1.60E+02	0.00E+00	0.00E+00	0.00E+00	0.00E+00	0.00E+00	0.00E+00	0.00E+00	1.23E-01	0.00E+00	0.00E+00	0.00E+00	0.00E+00	0.00E+00	0.00E+00	0.00E+00	0.00E+00	2.36E+02	0.00E+00	0.00E+00	0.00E+00	0.00E+00	0.00E+00	0.00E+00	0.00E+00	0.00E+00	0.00E+00	0.00E+00	0.00E+00	2.87E+01	2.28E+01	0.00E+00	0.00E+00	3.09E+00	0.00E+00	0.00E+00	0.00E+00	7.32E+00	0.00E+00	9.45E+00	0.00E+00	1.56E+01	5.11E+01	1.64E+01	0.00E+00	0.00E+00	6.35E+00	0.00E+00	0.00E+00	0.00E+00	0.00E+00	0.00E+00	0.00E+00	0.00E+00	0.00E+00	0.00E+00	0.00E+00	0.00E+00	1.52E+01	0.00E+00	0.00E+00	0.00E+00	0.00E+00	0.00E+00	0.00E+00	0.00E+00	0.00E+00
85308	9	21	control	Hindbrain	0.00E+00	0.00E+00	0.00E+00	0.00E+00	8.07E+00	0.00E+00	9.97E-01	8.46E+00	4.50E+01	3.04E+00	0.00E+00	0.00E+00	0.00E+00	0.00E+00	2.10E+00	0.00E+00	0.00E+00	1.21E+01	0.00E+00	9.44E-02	0.00E+00	0.00E+00	0.00E+00	5.56E+00	0.00E+00	1.73E+00	0.00E+00	4.86E-01	5.93E-01	2.14E+01	0.00E+00	0.00E+00	0.00E+00	0.00E+00	1.19E+00	5.76E+00	2.26E+00	0.00E+00	0.00E+00	9.74E+00	5.58E+01	0.00E+00	0.00E+00	0.00E+00	5.55E+01	8.65E+01	0.00E+00	4.59E-01	0.00E+00	0.00E+00	0.00E+00	0.00E+00	5.47E+00	0.00E+00	0.00E+00	0.00E+00	0.00E+00	0.00E+00	0.00E+00	0.00E+00	0.00E+00	0.00E+00	0.00E+00	0.00E+00	0.00E+00	0.00E+00	1.42E+00	0.00E+00	4.50E+01	0.00E+00
85309	9	21	control	Optic cup	0.00E+00	0.00E+00	0.00E+00	0.00E+00	6.45E-01	7.45E+00	3.34E-01	7.14E+00	9.44E+00	0.00E+00	0.00E+00	0.00E+00	0.00E+00	1.07E+00	2.41E+00	0.00E+00	2.40E-01	0.00E+00	0.00E+00	0.00E+00	0.00E+00	0.00E+00	0.00E+00	1.53E+00	5.50E+00	0.00E+00	0.00E+00	0.00E+00	0.00E+00	0.00E+00	0.00E+00	0.00E+00	0.00E+00	0.00E+00	0.00E+00	0.00E+00	0.00E+00	0.00E+00	0.00E+00	8.39E+00	1.23E+01	0.00E+00	0.00E+00	0.00E+00	0.00E+00	0.00E+00	0.00E+00	0.00E+00	0.00E+00	0.00E+00	0.00E+00	0.00E+00	0.00E+00	0.00E+00	3.78E+00	6.09E-01	0.00E+00	0.00E+00	0.00E+00	0.00E+00	2.06E+00	0.00E+00	7.57E+01	6.20E+00	4.33E-01	8.18E-02	0.00E+00	0.00E+00	0.00E+00	0.00E+00
85310	9	21	control	Midbrain	0.00E+00	0.00E+00	1.01E+00	0.00E+00	0.00E+00	3.26E+00	0.00E+00	2.58E+00	0.00E+00	0.00E+00	0.00E+00	0.00E+00	0.00E+00	6.29E+00	2.86E+00	0.00E+00	0.00E+00	3.33E+00	0.00E+00	3.48E-01	0.00E+00	0.00E+00	6.23E+00	6.55E+00	0.00E+00	4.20E-02	1.49E+00	9.51E-01	0.00E+00	9.82E-01	6.91E-01	0.00E+00	5.42E+00	0.00E+00	0.00E+00	0.00E+00	0.00E+00	0.00E+00	7.43E+00	4.41E+00	0.00E+00	0.00E+00	2.32E+00	2.83E+00	1.66E+02	0.00E+00	0.00E+00	8.84E-01	0.00E+00	0.00E+00	0.00E+00	0.00E+00	6.14E+00	0.00E+00	0.00E+00	9.08E-01	0.00E+00	0.00E+00	4.13E+00	0.00E+00	0.00E+00	0.00E+00	0.00E+00	0.00E+00	1.14E-01	0.00E+00	0.00E+00	0.00E+00	0.00E+00	1.63E+00
85311	9	21	control	Pectoral fin bud	0.00E+00	0.00E+00	0.00E+00	0.00E+00	0.00E+00	0.00E+00	0.00E+00	0.00E+00	8.78E+00	0.00E+00	0.00E+00	0.00E+00	0.00E+00	4.13E-01	0.00E+00	2.79E-01	0.00E+00	0.00E+00	0.00E+00	0.00E+00	0.00E+00	0.00E+00	0.00E+00	4.84E+00	0.00E+00	0.00E+00	0.00E+00	0.00E+00	1.33E-01	8.52E+00	0.00E+00	0.00E+00	0.00E+00	0.00E+00	0.00E+00	9.17E-01	0.00E+00	0.00E+00	2.40E+01	0.00E+00	1.26E+01	1.27E+00	0.00E+00	4.39E+01	3.24E+01	5.17E-01	0.00E+00	0.00E+00	6.85E+00	0.00E+00	8.07E+00	0.00E+00	0.00E+00	0.00E+00	0.00E+00	2.09E-01	1.26E+01	4.03E+00	7.16E+00	0.00E+00	1.68E+00	0.00E+00	3.77E+00	1.66E+00	0.00E+00	0.00E+00	1.17E+01	0.00E+00	1.56E+00	0.00E+00
85312	9	21	control	Hindbrain	0.00E+00	0.00E+00	0.00E+00	0.00E+00	0.00E+00	0.00E+00	0.00E+00	0.00E+00	0.00E+00	0.00E+00	0.00E+00	6.16E+00	0.00E+00	1.79E+01	0.00E+00	0.00E+00	0.00E+00	0.00E+00	0.00E+00	0.00E+00	0.00E+00	0.00E+00	2.54E+00	0.00E+00	0.00E+00	0.00E+00	0.00E+00	0.00E+00	0.00E+00	8.13E+00	0.00E+00	3.67E+00	0.00E+00	0.00E+00	0.00E+00	0.00E+00	0.00E+00	0.00E+00	4.11E-01	0.00E+00	0.00E+00	0.00E+00	0.00E+00	0.00E+00	1.77E+02	0.00E+00	0.00E+00	2.77E+00	0.00E+00	3.21E+00	0.00E+00	0.00E+00	0.00E+00	1.27E+00	0.00E+00	0.00E+00	0.00E+00	0.00E+00	0.00E+00	0.00E+00	0.00E+00	6.47E+00	0.00E+00	0.00E+00	1.13E+00	0.00E+00	0.00E+00	0.00E+00	0.00E+00	1.01E-01
85313	9	21	control	Myotome	0.00E+00	0.00E+00	0.00E+00	0.00E+00	7.12E-01	0.00E+00	0.00E+00	0.00E+00	6.28E+00	0.00E+00	0.00E+00	0.00E+00	0.00E+00	0.00E+00	1.93E+00	0.00E+00	3.29E-01	0.00E+00	0.00E+00	0.00E+00	0.00E+00	0.00E+00	0.00E+00	2.91E+00	0.00E+00	2.53E+00	5.06E-01	7.54E-01	0.00E+00	8.29E+00	0.00E+00	0.00E+00	1.62E+00	4.74E+00	0.00E+00	0.00E+00	0.00E+00	2.05E+00	0.00E+00	0.00E+00	0.00E+00	0.00E+00	0.00E+00	0.00E+00	0.00E+00	0.00E+00	0.00E+00	0.00E+00	0.00E+00	0.00E+00	0.00E+00	2.34E+00	0.00E+00	1.13E+02	0.00E+00	7.41E-01	0.00E+00	0.00E+00	0.00E+00	0.00E+00	0.00E+00	0.00E+00	0.00E+00	0.00E+00	0.00E+00	0.00E+00	4.30E+00	0.00E+00	0.00E+00	0.00E+00
85314	9	21	control	Hindbrain	0.00E+00	0.00E+00	0.00E+00	0.00E+00	0.00E+00	0.00E+00	1.91E+00	0.00E+00	6.59E+01	0.00E+00	0.00E+00	0.00E+00	2.82E+00	0.00E+00	0.00E+00	0.00E+00	4.53E+00	0.00E+00	0.00E+00	0.00E+00	6.59E+01	0.00E+00	0.00E+00	3.46E+00	0.00E+00	0.00E+00	0.00E+00	0.00E+00	0.00E+00	0.00E+00	0.00E+00	0.00E+00	0.00E+00	0.00E+00	0.00E+00	4.65E+00	0.00E+00	1.16E+01	3.21E-01	0.00E+00	2.49E+02	0.00E+00	0.00E+00	0.00E+00	2.54E+02	1.33E+01	0.00E+00	0.00E+00	2.20E+01	0.00E+00	0.00E+00	8.64E+00	0.00E+00	0.00E+00	0.00E+00	6.04E+00	2.72E+01	0.00E+00	9.03E-01	0.00E+00	0.00E+00	0.00E+00	3.02E+01	0.00E+00	0.00E+00	0.00E+00	0.00E+00	0.00E+00	0.00E+00	0.00E+00
85315	9	21	control	Hindbrain	2.63E+00	0.00E+00	0.00E+00	2.27E-01	0.00E+00	8.18E-02	0.00E+00	0.00E+00	4.63E+01	0.00E+00	0.00E+00	0.00E+00	0.00E+00	0.00E+00	0.00E+00	0.00E+00	0.00E+00	0.00E+00	0.00E+00	0.00E+00	0.00E+00	0.00E+00	0.00E+00	3.81E+00	2.25E+00	0.00E+00	7.17E+00	0.00E+00	4.84E+00	0.00E+00	0.00E+00	0.00E+00	0.00E+00	0.00E+00	0.00E+00	0.00E+00	0.00E+00	5.86E-02	0.00E+00	0.00E+00	0.00E+00	0.00E+00	0.00E+00	0.00E+00	3.65E+02	0.00E+00	0.00E+00	0.00E+00	0.00E+00	0.00E+00	0.00E+00	0.00E+00	1.12E+00	0.00E+00	0.00E+00	0.00E+00	0.00E+00	2.26E-01	2.35E+00	0.00E+00	9.67E+00	0.00E+00	1.70E+01	0.00E+00	0.00E+00	0.00E+00	0.00E+00	0.00E+00	0.00E+00	0.00E+00
85316	9	21	control	Hindbrain	0.00E+00	2.65E+00	0.00E+00	0.00E+00	0.00E+00	0.00E+00	4.06E+00	0.00E+00	5.49E+01	5.09E+00	2.51E+01	0.00E+00	3.33E+00	0.00E+00	0.00E+00	1.33E+01	1.91E+00	8.20E-01	3.37E-01	0.00E+00	0.00E+00	0.00E+00	4.31E+00	0.00E+00	0.00E+00	0.00E+00	0.00E+00	5.74E+00	2.48E+00	2.85E+00	0.00E+00	0.00E+00	0.00E+00	0.00E+00	0.00E+00	0.00E+00	0.00E+00	6.06E+00	0.00E+00	0.00E+00	1.01E+01	0.00E+00	1.11E+00	0.00E+00	1.14E+02	9.38E-01	0.00E+00	0.00E+00	0.00E+00	0.00E+00	0.00E+00	0.00E+00	0.00E+00	0.00E+00	0.00E+00	5.96E+00	4.30E+01	0.00E+00	0.00E+00	0.00E+00	0.00E+00	0.00E+00	1.61E+01	7.79E-01	0.00E+00	0.00E+00	1.07E+01	0.00E+00	7.23E+00	0.00E+00
85317	9	21	control	Pharyngeal arch	8.32E+00	0.00E+00	5.05E+01	0.00E+00	0.00E+00	0.00E+00	6.19E-01	0.00E+00	5.80E+01	3.95E+00	4.45E+00	2.22E+01	0.00E+00	0.00E+00	1.39E+00	0.00E+00	0.00E+00	0.00E+00	0.00E+00	0.00E+00	1.58E+00	0.00E+00	2.44E+02	0.00E+00	0.00E+00	0.00E+00	0.00E+00	3.71E+00	0.00E+00	0.00E+00	0.00E+00	0.00E+00	0.00E+00	0.00E+00	0.00E+00	0.00E+00	0.00E+00	0.00E+00	0.00E+00	0.00E+00	0.00E+00	0.00E+00	0.00E+00	3.36E+01	0.00E+00	0.00E+00	0.00E+00	3.87E-01	2.62E+01	0.00E+00	0.00E+00	7.07E-01	6.96E+00	0.00E+00	0.00E+00	0.00E+00	0.00E+00	3.49E+00	3.95E+00	0.00E+00	4.40E+00	0.00E+00	3.06E+00	0.00E+00	0.00E+00	9.14E-02	0.00E+00	0.00E+00	2.07E+01	0.00E+00
85318	9	21	control	Epidermal other	0.00E+00	0.00E+00	1.26E+02	0.00E+00	0.00E+00	7.64E+00	2.56E+00	4.92E+00	0.00E+00	6.26E+00	0.00E+00	0.00E+00	0.00E+00	0.00E+00	0.00E+00	0.00E+00	0.00E+00	0.00E+00	0.00E+00	7.77E+00	0.00E+00	0.00E+00	0.00E+00	0.00E+00	0.00E+00	9.60E+00	0.00E+00	0.00E+00	0.00E+00	1.81E+00	0.00E+00	0.00E+00	4.21E+00	0.00E+00	0.00E+00	4.36E+00	0.00E+00	0.00E+00	9.29E+00	0.00E+00	0.00E+00	0.00E+00	0.00E+00	0.00E+00	0.00E+00	0.00E+00	0.00E+00	0.00E+00	0.00E+00	0.00E+00	0.00E+00	1.41E+01	0.00E+00	0.00E+00	0.00E+00	0.00E+00	1.35E+01	0.00E+00	0.00E+00	1.79E+00	2.72E+00	0.00E+00	0.00E+00	0.00E+00	0.00E+00	0.00E+00	2.48E+01	5.52E+02	0.00E+00	0.00E+00
85319	9	21	control	Hindbrain	0.00E+00	0.00E+00	0.00E+00	0.00E+00	0.00E+00	0.00E+00	2.14E+00	7.02E+00	0.00E+00	0.00E+00	0.00E+00	0.00E+00	2.38E-01	0.00E+00	1.88E+00	0.00E+00	0.00E+00	0.00E+00	0.00E+00	0.00E+00	0.00E+00	0.00E+00	0.00E+00	1.73E+00	0.00E+00	0.00E+00	0.00E+00	0.00E+00	4.00E+00	3.41E-01	0.00E+00	0.00E+00	0.00E+00	0.00E+00	5.00E-01	0.00E+00	0.00E+00	0.00E+00	4.26E+00	2.22E+00	1.08E+00	1.16E+00	0.00E+00	0.00E+00	2.16E+02	1.26E+01	0.00E+00	2.27E+00	1.54E+01	0.00E+00	0.00E+00	0.00E+00	0.00E+00	1.04E+01	0.00E+00	0.00E+00	2.33E+00	0.00E+00	0.00E+00	5.22E+00	5.28E+00	1.09E+00	0.00E+00	7.62E+00	0.00E+00	0.00E+00	2.18E+00	0.00E+00	1.14E+00	5.94E-01
85320	9	21	control	Epidermal other	0.00E+00	0.00E+00	4.91E+01	0.00E+00	0.00E+00	0.00E+00	0.00E+00	0.00E+00	0.00E+00	0.00E+00	0.00E+00	0.00E+00	0.00E+00	4.34E+00	3.22E+00	0.00E+00	0.00E+00	0.00E+00	2.68E-01	0.00E+00	0.00E+00	0.00E+00	0.00E+00	0.00E+00	2.78E+02	1.84E+00	0.00E+00	0.00E+00	0.00E+00	3.40E+01	0.00E+00	3.77E+00	0.00E+00	0.00E+00	0.00E+00	0.00E+00	0.00E+00	4.21E-01	8.84E+00	0.00E+00	0.00E+00	0.00E+00	0.00E+00	0.00E+00	9.80E+00	0.00E+00	4.67E+00	0.00E+00	0.00E+00	2.28E+00	0.00E+00	0.00E+00	0.00E+00	0.00E+00	0.00E+00	4.16E+00	1.28E+01	0.00E+00	0.00E+00	8.88E+01	1.95E+00	0.00E+00	0.00E+00	0.00E+00	0.00E+00	1.88E-01	0.00E+00	0.00E+00	0.00E+00	0.00E+00
85321	9	21	control	Optic cup	0.00E+00	0.00E+00	0.00E+00	0.00E+00	8.36E+00	6.13E+00	0.00E+00	0.00E+00	5.88E+00	0.00E+00	0.00E+00	0.00E+00	6.90E-01	0.00E+00	3.10E-01	0.00E+00	0.00E+00	0.00E+00	0.00E+00	0.00E+00	0.00E+00	0.00E+00	9.06E-01	0.00E+00	0.00E+00	0.00E+00	0.00E+00	6.30E-01	0.00E+00	0.00E+00	0.00E+00	0.00E+00	0.00E+00	2.17E+00	0.00E+00	0.00E+00	0.00E+00	0.00E+00	0.00E+00	0.00E+00	1.10E+01	0.00E+00	4.23E+00	9.50E-01	1.73E+01	5.03E+00	0.00E+00	0.00E+00	1.64E-01	0.00E+00	0.00E+00	0.00E+00	0.00E+00	2.50E+00	0.00E+00	1.96E+00	0.00E+00	3.08E+00	0.00E+00	0.00E+00	0.00E+00	4.94E+00	1.02E+02	0.00E+00	0.00E+00	0.00E+00	0.00E+00	0.00E+00	0.00E+00	0.00E+00
85322	9	21	control	Optic cup	0.00E+00	2.54E-01	0.00E+00	0.00E+00	0.00E+00	3.14E+00	0.00E+00	0.00E+00	0.00E+00	4.59E+00	0.00E+00	0.00E+00	1.24E+00	0.00E+00	0.00E+00	1.29E+00	0.00E+00	0.00E+00	0.00E+00	4.24E+01	0.00E+00	0.00E+00	0.00E+00	0.00E+00	0.00E+00	2.77E-01	0.00E+00	5.55E-01	0.00E+00	0.00E+00	0.00E+00	0.00E+00	3.21E-01	3.19E+00	0.00E+00	0.00E+00	0.00E+00	0.00E+00	0.00E+00	0.00E+00	9.27E+00	3.09E+00	0.00E+00	1.94E-01	2.01E+01	0.00E+00	0.00E+00	0.00E+00	0.00E+00	0.00E+00	2.18E+00	0.00E+00	0.00E+00	0.00E+00	0.00E+00	0.00E+00	0.00E+00	0.00E+00	0.00E+00	0.00E+00	0.00E+00	0.00E+00	1.31E+02	0.00E+00	0.00E+00	0.00E+00	0.00E+00	0.00E+00	0.00E+00	0.00E+00
85323	9	21	control	Neural crest	0.00E+00	0.00E+00	1.85E+00	0.00E+00	0.00E+00	3.27E-01	0.00E+00	0.00E+00	3.54E+01	0.00E+00	0.00E+00	0.00E+00	0.00E+00	1.74E+00	0.00E+00	0.00E+00	0.00E+00	0.00E+00	0.00E+00	0.00E+00	0.00E+00	3.44E+00	4.23E+01	0.00E+00	0.00E+00	0.00E+00	1.69E-01	0.00E+00	0.00E+00	0.00E+00	0.00E+00	0.00E+00	0.00E+00	0.00E+00	0.00E+00	2.75E+00	0.00E+00	2.65E-01	3.50E+00	0.00E+00	1.54E-03	0.00E+00	0.00E+00	0.00E+00	0.00E+00	0.00E+00	0.00E+00	7.87E-02	2.44E+01	0.00E+00	0.00E+00	3.24E+00	1.93E+00	2.14E+00	0.00E+00	5.12E+00	0.00E+00	3.38E-01	0.00E+00	0.00E+00	0.00E+00	3.70E+00	8.57E+00	0.00E+00	0.00E+00	0.00E+00	3.05E+00	0.00E+00	0.00E+00	2.11E-01
85324	9	21	control	Hindbrain	0.00E+00	0.00E+00	0.00E+00	0.00E+00	9.00E+00	0.00E+00	0.00E+00	0.00E+00	0.00E+00	0.00E+00	1.92E+00	0.00E+00	0.00E+00	3.45E+00	1.66E+00	0.00E+00	0.00E+00	0.00E+00	1.26E-01	0.00E+00	0.00E+00	0.00E+00	0.00E+00	2.09E+00	5.33E+00	9.50E-01	0.00E+00	0.00E+00	0.00E+00	0.00E+00	0.00E+00	9.79E-01	0.00E+00	0.00E+00	0.00E+00	2.82E-01	0.00E+00	0.00E+00	0.00E+00	0.00E+00	0.00E+00	0.00E+00	0.00E+00	0.00E+00	1.22E+02	0.00E+00	0.00E+00	0.00E+00	2.24E+00	0.00E+00	0.00E+00	0.00E+00	0.00E+00	0.00E+00	6.53E+00	0.00E+00	0.00E+00	0.00E+00	0.00E+00	5.41E-01	0.00E+00	8.37E-01	0.00E+00	0.00E+00	0.00E+00	0.00E+00	2.35E+00	0.00E+00	0.00E+00	0.00E+00
85325	9	21	control	Epidermal other	1.04E+00	5.29E+00	5.33E+01	0.00E+00	0.00E+00	0.00E+00	7.12E+00	0.00E+00	0.00E+00	0.00E+00	0.00E+00	2.49E+00	0.00E+00	0.00E+00	0.00E+00	0.00E+00	1.44E+01	0.00E+00	0.00E+00	0.00E+00	5.22E+00	0.00E+00	0.00E+00	0.00E+00	0.00E+00	0.00E+00	0.00E+00	2.64E+00	0.00E+00	0.00E+00	8.33E-01	0.00E+00	0.00E+00	8.00E+00	0.00E+00	0.00E+00	4.17E+00	0.00E+00	0.00E+00	0.00E+00	3.73E+00	1.22E+00	0.00E+00	0.00E+00	7.83E+00	0.00E+00	7.86E+00	0.00E+00	1.37E+00	0.00E+00	1.37E+01	0.00E+00	1.76E+00	0.00E+00	0.00E+00	0.00E+00	2.57E-01	0.00E+00	4.17E+00	2.71E+00	0.00E+00	0.00E+00	0.00E+00	4.35E+00	6.69E-01	0.00E+00	0.00E+00	6.01E+01	2.59E+00	0.00E+00
85326	9	21	control	Monocytic	0.00E+00	3.43E+00	0.00E+00	0.00E+00	0.00E+00	0.00E+00	0.00E+00	0.00E+00	6.72E+00	1.43E+01	0.00E+00	0.00E+00	0.00E+00	0.00E+00	0.00E+00	0.00E+00	0.00E+00	0.00E+00	0.00E+00	0.00E+00	6.98E+00	3.66E+00	0.00E+00	7.56E+02	0.00E+00	0.00E+00	0.00E+00	9.44E+00	0.00E+00	2.09E+00	0.00E+00	0.00E+00	0.00E+00	0.00E+00	7.58E+00	0.00E+00	0.00E+00	0.00E+00	5.12E+00	0.00E+00	1.25E+02	3.13E+00	0.00E+00	1.75E+01	1.96E+02	5.03E+00	0.00E+00	0.00E+00	0.00E+00	1.81E+00	0.00E+00	0.00E+00	0.00E+00	2.37E+00	0.00E+00	0.00E+00	0.00E+00	0.00E+00	5.73E+02	0.00E+00	1.04E+01	0.00E+00	0.00E+00	0.00E+00	6.08E+00	0.00E+00	0.00E+00	0.00E+00	0.00E+00	0.00E+00
85327	9	21	control	Optic cup	0.00E+00	0.00E+00	0.00E+00	0.00E+00	0.00E+00	5.44E+00	0.00E+00	0.00E+00	0.00E+00	0.00E+00	0.00E+00	0.00E+00	0.00E+00	3.63E+00	0.00E+00	0.00E+00	0.00E+00	0.00E+00	0.00E+00	0.00E+00	0.00E+00	0.00E+00	3.10E+00	0.00E+00	0.00E+00	2.62E+00	0.00E+00	0.00E+00	0.00E+00	3.61E-01	0.00E+00	0.00E+00	0.00E+00	3.09E-01	5.74E-01	0.00E+00	0.00E+00	0.00E+00	0.00E+00	5.23E+00	0.00E+00	2.29E+00	4.01E+00	3.74E+00	1.25E+01	7.47E+00	0.00E+00	0.00E+00	0.00E+00	0.00E+00	0.00E+00	0.00E+00	4.88E+00	0.00E+00	0.00E+00	2.14E-03	0.00E+00	8.83E-01	0.00E+00	0.00E+00	3.65E+00	2.54E+00	2.70E+02	1.99E+00	0.00E+00	0.00E+00	0.00E+00	0.00E+00	0.00E+00	4.16E-01
85328	9	21	control	Myotome	5.52E+00	0.00E+00	0.00E+00	0.00E+00	1.33E+00	1.34E+00	0.00E+00	0.00E+00	2.78E+01	0.00E+00	0.00E+00	0.00E+00	6.65E+00	0.00E+00	1.69E+00	0.00E+00	1.14E+01	0.00E+00	0.00E+00	3.45E+00	0.00E+00	0.00E+00	0.00E+00	0.00E+00	3.74E+00	1.32E+00	2.08E-01	0.00E+00	0.00E+00	0.00E+00	0.00E+00	0.00E+00	0.00E+00	0.00E+00	7.53E+00	0.00E+00	0.00E+00	5.01E-01	0.00E+00	0.00E+00	0.00E+00	0.00E+00	0.00E+00	5.59E+00	1.69E+01	0.00E+00	0.00E+00	0.00E+00	0.00E+00	0.00E+00	4.93E+00	1.76E+00	8.10E+00	2.42E+02	0.00E+00	4.29E+00	0.00E+00	1.10E+00	1.07E+00	0.00E+00	0.00E+00	0.00E+00	7.42E+01	0.00E+00	0.00E+00	3.76E+00	0.00E+00	0.00E+00	0.00E+00	0.00E+00
85329	9	21	control	Forebrain	0.00E+00	0.00E+00	0.00E+00	0.00E+00	0.00E+00	0.00E+00	7.50E-01	0.00E+00	0.00E+00	0.00E+00	1.08E+01	0.00E+00	4.63E+00	0.00E+00	0.00E+00	0.00E+00	0.00E+00	0.00E+00	0.00E+00	0.00E+00	8.90E+01	0.00E+00	0.00E+00	0.00E+00	0.00E+00	2.47E+00	0.00E+00	0.00E+00	0.00E+00	0.00E+00	0.00E+00	1.51E+00	0.00E+00	0.00E+00	0.00E+00	0.00E+00	0.00E+00	0.00E+00	0.00E+00	0.00E+00	4.62E+01	0.00E+00	0.00E+00	0.00E+00	1.88E+02	0.00E+00	1.39E+02	1.33E+01	0.00E+00	9.19E+00	0.00E+00	0.00E+00	0.00E+00	0.00E+00	0.00E+00	0.00E+00	0.00E+00	0.00E+00	0.00E+00	0.00E+00	6.79E-01	0.00E+00	1.50E+00	1.43E+00	0.00E+00	0.00E+00	0.00E+00	0.00E+00	0.00E+00	0.00E+00
85330	9	21	control	Sclerotome	6.64E+00	0.00E+00	6.05E+00	0.00E+00	0.00E+00	0.00E+00	4.95E+00	0.00E+00	5.68E+00	0.00E+00	0.00E+00	0.00E+00	0.00E+00	5.76E+00	0.00E+00	0.00E+00	1.84E+02	4.22E+00	0.00E+00	0.00E+00	0.00E+00	0.00E+00	3.15E+01	0.00E+00	1.03E+01	0.00E+00	0.00E+00	0.00E+00	0.00E+00	3.17E+01	0.00E+00	0.00E+00	0.00E+00	0.00E+00	2.71E+01	0.00E+00	0.00E+00	0.00E+00	3.37E+00	0.00E+00	9.99E+00	0.00E+00	0.00E+00	4.75E+00	0.00E+00	0.00E+00	0.00E+00	0.00E+00	1.97E+01	0.00E+00	0.00E+00	0.00E+00	0.00E+00	0.00E+00	0.00E+00	0.00E+00	0.00E+00	0.00E+00	0.00E+00	1.65E+00	5.03E+00	2.30E+01	1.04E+01	2.10E+00	0.00E+00	0.00E+00	0.00E+00	0.00E+00	0.00E+00	0.00E+00
85331	9	21	control	Differentiating neurons	1.16E+01	0.00E+00	0.00E+00	0.00E+00	3.97E+00	0.00E+00	0.00E+00	0.00E+00	0.00E+00	1.29E+00	3.41E+00	0.00E+00	3.44E+00	0.00E+00	3.92E+00	0.00E+00	0.00E+00	0.00E+00	0.00E+00	1.07E+00	9.33E+01	1.97E+00	0.00E+00	0.00E+00	0.00E+00	0.00E+00	9.28E+00	7.57E-01	0.00E+00	1.22E+01	0.00E+00	0.00E+00	2.76E+01	0.00E+00	1.57E+01	3.77E+00	5.74E+00	0.00E+00	9.32E+00	1.58E+00	0.00E+00	0.00E+00	0.00E+00	0.00E+00	6.09E+00	2.89E+02	5.20E+00	0.00E+00	0.00E+00	0.00E+00	0.00E+00	0.00E+00	0.00E+00	0.00E+00	6.68E+01	0.00E+00	0.00E+00	0.00E+00	0.00E+00	0.00E+00	2.54E+01	0.00E+00	0.00E+00	0.00E+00	3.20E+00	0.00E+00	0.00E+00	0.00E+00	0.00E+00	0.00E+00
85332	9	21	control	Forebrain	0.00E+00	0.00E+00	0.00E+00	0.00E+00	0.00E+00	0.00E+00	5.33E+00	0.00E+00	0.00E+00	0.00E+00	0.00E+00	7.10E-02	3.28E+00	0.00E+00	0.00E+00	0.00E+00	0.00E+00	0.00E+00	0.00E+00	0.00E+00	0.00E+00	0.00E+00	2.17E-01	0.00E+00	0.00E+00	0.00E+00	0.00E+00	1.07E+00	0.00E+00	0.00E+00	0.00E+00	0.00E+00	5.18E+00	0.00E+00	0.00E+00	1.06E+00	2.43E+00	0.00E+00	0.00E+00	1.45E+00	0.00E+00	0.00E+00	5.30E+00	4.89E+00	1.09E+02	0.00E+00	8.15E+01	0.00E+00	0.00E+00	0.00E+00	8.03E+00	0.00E+00	2.97E+00	3.95E-01	0.00E+00	0.00E+00	0.00E+00	3.25E+00	0.00E+00	0.00E+00	0.00E+00	8.96E-01	5.15E+01	0.00E+00	0.00E+00	0.00E+00	6.68E+00	0.00E+00	0.00E+00	0.00E+00
85333	9	21	control	Hindbrain	2.36E+00	0.00E+00	0.00E+00	1.32E+00	6.41E-02	0.00E+00	0.00E+00	0.00E+00	3.75E+01	0.00E+00	0.00E+00	2.84E+00	2.00E+00	0.00E+00	8.03E-01	0.00E+00	0.00E+00	0.00E+00	0.00E+00	0.00E+00	0.00E+00	0.00E+00	0.00E+00	2.58E-01	0.00E+00	1.85E-01	4.52E-01	6.24E+00	0.00E+00	0.00E+00	0.00E+00	4.84E-01	0.00E+00	0.00E+00	0.00E+00	0.00E+00	0.00E+00	0.00E+00	0.00E+00	6.01E+00	0.00E+00	0.00E+00	2.17E+00	0.00E+00	8.75E+01	1.64E+00	1.65E+00	0.00E+00	1.43E+00	0.00E+00	5.79E+00	0.00E+00	0.00E+00	0.00E+00	0.00E+00	0.00E+00	9.22E+00	0.00E+00	0.00E+00	1.89E+00	7.66E-01	0.00E+00	0.00E+00	0.00E+00	1.27E+00	0.00E+00	0.00E+00	0.00E+00	0.00E+00	0.00E+00
85334	9	21	control	Spinal cord	0.00E+00	6.62E-01	4.40E-01	0.00E+00	7.87E+00	0.00E+00	4.38E+00	3.96E+00	0.00E+00	5.99E+00	0.00E+00	0.00E+00	1.39E+00	0.00E+00	7.08E-01	0.00E+00	5.90E-01	0.00E+00	0.00E+00	0.00E+00	0.00E+00	0.00E+00	0.00E+00	0.00E+00	0.00E+00	0.00E+00	1.48E-01	0.00E+00	9.51E-01	3.62E+01	0.00E+00	0.00E+00	7.56E+00	8.34E-01	0.00E+00	0.00E+00	0.00E+00	2.86E-01	0.00E+00	3.23E+00	6.73E+00	0.00E+00	0.00E+00	0.00E+00	8.41E+01	4.48E+00	0.00E+00	0.00E+00	0.00E+00	0.00E+00	0.00E+00	4.62E-02	0.00E+00	1.18E+01	0.00E+00	0.00E+00	1.39E+01	0.00E+00	1.65E+00	1.26E+00	0.00E+00	0.00E+00	4.78E+00	1.32E+00	0.00E+00	0.00E+00	0.00E+00	2.21E-01	1.61E+00	0.00E+00
85335	9	21	control	Rohon-Beard neurons	0.00E+00	0.00E+00	0.00E+00	0.00E+00	0.00E+00	0.00E+00	0.00E+00	0.00E+00	5.29E+00	2.12E-01	9.32E-01	0.00E+00	0.00E+00	0.00E+00	0.00E+00	4.21E+01	0.00E+00	0.00E+00	0.00E+00	0.00E+00	3.48E+01	0.00E+00	8.94E+00	0.00E+00	0.00E+00	0.00E+00	1.08E-01	0.00E+00	0.00E+00	0.00E+00	0.00E+00	0.00E+00	0.00E+00	0.00E+00	0.00E+00	1.52E+00	0.00E+00	0.00E+00	0.00E+00	0.00E+00	0.00E+00	0.00E+00	0.00E+00	1.13E+01	1.59E+01	0.00E+00	0.00E+00	0.00E+00	4.73E+00	0.00E+00	3.76E+00	1.79E+00	5.90E+00	7.35E-01	0.00E+00	2.46E+00	7.63E+00	0.00E+00	0.00E+00	1.03E+00	6.94E+00	0.00E+00	2.52E+01	0.00E+00	2.88E+00	1.07E-01	0.00E+00	9.02E+00	2.26E+01	0.00E+00
85336	9	21	control	Hindbrain	0.00E+00	0.00E+00	0.00E+00	0.00E+00	0.00E+00	0.00E+00	1.01E+00	0.00E+00	1.44E+01	0.00E+00	0.00E+00	0.00E+00	0.00E+00	0.00E+00	0.00E+00	0.00E+00	0.00E+00	7.24E+00	0.00E+00	0.00E+00	0.00E+00	0.00E+00	0.00E+00	0.00E+00	0.00E+00	0.00E+00	0.00E+00	0.00E+00	0.00E+00	0.00E+00	0.00E+00	0.00E+00	0.00E+00	0.00E+00	0.00E+00	1.25E+00	0.00E+00	0.00E+00	0.00E+00	4.27E+00	6.51E+01	0.00E+00	0.00E+00	0.00E+00	5.18E+00	4.94E-01	0.00E+00	0.00E+00	0.00E+00	0.00E+00	0.00E+00	0.00E+00	0.00E+00	0.00E+00	0.00E+00	0.00E+00	0.00E+00	8.17E-01	0.00E+00	0.00E+00	4.45E+00	0.00E+00	0.00E+00	3.15E+00	1.06E+00	0.00E+00	0.00E+00	0.00E+00	0.00E+00	0.00E+00
85337	9	21	control	Hindbrain	5.19E+00	0.00E+00	0.00E+00	0.00E+00	2.53E+00	1.46E-01	0.00E+00	0.00E+00	1.69E+01	0.00E+00	0.00E+00	0.00E+00	0.00E+00	4.65E-01	0.00E+00	0.00E+00	0.00E+00	3.17E-01	0.00E+00	0.00E+00	4.61E-01	0.00E+00	0.00E+00	0.00E+00	0.00E+00	2.96E-01	0.00E+00	2.41E-01	0.00E+00	0.00E+00	4.70E-01	0.00E+00	0.00E+00	0.00E+00	0.00E+00	0.00E+00	0.00E+00	0.00E+00	0.00E+00	3.30E+00	4.84E+01	0.00E+00	0.00E+00	0.00E+00	0.00E+00	1.34E+00	0.00E+00	0.00E+00	0.00E+00	0.00E+00	0.00E+00	0.00E+00	0.00E+00	0.00E+00	0.00E+00	0.00E+00	0.00E+00	0.00E+00	2.43E-01	0.00E+00	5.88E-02	5.57E-01	9.99E+00	0.00E+00	0.00E+00	1.40E-01	0.00E+00	0.00E+00	0.00E+00	0.00E+00
85338	9	21	control	Epidermal other	0.00E+00	0.00E+00	9.24E+02	2.64E+00	0.00E+00	1.76E+01	0.00E+00	6.54E+01	2.83E+01	0.00E+00	0.00E+00	0.00E+00	4.25E+01	1.16E+01	0.00E+00	3.21E+01	0.00E+00	4.50E+00	3.77E+00	0.00E+00	0.00E+00	0.00E+00	5.22E+01	0.00E+00	0.00E+00	5.53E-01	2.91E+00	0.00E+00	1.29E+01	7.73E-01	1.25E+00	0.00E+00	3.48E+01	4.86E+01	0.00E+00	0.00E+00	0.00E+00	0.00E+00	0.00E+00	8.93E+00	0.00E+00	1.32E+01	4.22E+00	4.34E+01	9.42E+00	0.00E+00	1.10E+00	0.00E+00	0.00E+00	1.15E+02	3.00E+02	0.00E+00	0.00E+00	0.00E+00	1.93E+01	1.74E+01	0.00E+00	0.00E+00	0.00E+00	0.00E+00	0.00E+00	0.00E+00	0.00E+00	0.00E+00	0.00E+00	0.00E+00	4.07E+01	0.00E+00	1.36E+00	0.00E+00
85339	9	21	control	Hindbrain	0.00E+00	0.00E+00	1.70E+01	6.64E-01	0.00E+00	0.00E+00	2.91E+00	0.00E+00	1.00E+01	0.00E+00	0.00E+00	0.00E+00	6.12E+00	0.00E+00	0.00E+00	0.00E+00	3.79E+00	9.93E+00	0.00E+00	0.00E+00	0.00E+00	0.00E+00	0.00E+00	3.17E+00	3.13E+01	0.00E+00	0.00E+00	0.00E+00	0.00E+00	0.00E+00	9.99E+00	2.35E+00	1.46E+01	4.37E+00	8.37E-01	0.00E+00	0.00E+00	0.00E+00	2.28E+01	1.12E+00	0.00E+00	0.00E+00	1.17E+00	0.00E+00	3.31E+02	1.60E+01	5.26E-01	1.56E-01	0.00E+00	0.00E+00	4.60E+01	0.00E+00	1.38E+01	0.00E+00	0.00E+00	0.00E+00	0.00E+00	0.00E+00	7.95E+00	0.00E+00	0.00E+00	0.00E+00	7.11E+00	1.39E-01	0.00E+00	0.00E+00	4.36E+00	4.87E+01	3.88E+00	0.00E+00
85340	9	21	control	Hindbrain	0.00E+00	0.00E+00	0.00E+00	1.05E-01	0.00E+00	0.00E+00	0.00E+00	0.00E+00	3.20E+01	0.00E+00	0.00E+00	0.00E+00	0.00E+00	5.56E-01	0.00E+00	8.01E+00	0.00E+00	0.00E+00	0.00E+00	0.00E+00	4.80E+01	0.00E+00	0.00E+00	0.00E+00	0.00E+00	0.00E+00	4.93E-01	0.00E+00	1.27E+00	9.41E+00	0.00E+00	0.00E+00	0.00E+00	0.00E+00	0.00E+00	2.40E+00	0.00E+00	0.00E+00	0.00E+00	4.46E+00	4.13E+00	0.00E+00	0.00E+00	0.00E+00	2.66E+02	0.00E+00	0.00E+00	4.05E+00	3.81E+00	4.94E+00	0.00E+00	7.35E+00	0.00E+00	0.00E+00	0.00E+00	1.67E+00	0.00E+00	0.00E+00	0.00E+00	0.00E+00	1.34E+00	0.00E+00	5.24E+00	0.00E+00	0.00E+00	0.00E+00	7.31E+00	0.00E+00	4.80E+00	0.00E+00
85341	9	21	control	Erythroid	0.00E+00	0.00E+00	0.00E+00	0.00E+00	1.46E+01	3.12E+00	2.13E+02	0.00E+00	5.93E-01	0.00E+00	0.00E+00	1.27E+00	0.00E+00	0.00E+00	0.00E+00	0.00E+00	0.00E+00	0.00E+00	0.00E+00	0.00E+00	0.00E+00	0.00E+00	0.00E+00	7.53E-01	0.00E+00	0.00E+00	0.00E+00	0.00E+00	0.00E+00	0.00E+00	0.00E+00	0.00E+00	0.00E+00	6.31E+00	0.00E+00	0.00E+00	0.00E+00	0.00E+00	0.00E+00	3.07E+00	5.84E+00	3.99E+00	0.00E+00	0.00E+00	0.00E+00	0.00E+00	0.00E+00	0.00E+00	0.00E+00	0.00E+00	0.00E+00	1.15E+01	2.49E+02	0.00E+00	0.00E+00	1.16E+00	0.00E+00	0.00E+00	0.00E+00	0.00E+00	0.00E+00	0.00E+00	2.78E+00	0.00E+00	0.00E+00	0.00E+00	0.00E+00	5.48E+00	0.00E+00	0.00E+00
85342	9	21	control	Forebrain	2.69E+01	0.00E+00	0.00E+00	0.00E+00	0.00E+00	3.59E-01	1.49E+00	0.00E+00	1.34E+01	0.00E+00	0.00E+00	0.00E+00	5.51E-01	0.00E+00	0.00E+00	0.00E+00	0.00E+00	0.00E+00	0.00E+00	0.00E+00	0.00E+00	0.00E+00	1.88E+00	0.00E+00	0.00E+00	0.00E+00	0.00E+00	0.00E+00	0.00E+00	0.00E+00	0.00E+00	0.00E+00	5.93E+00	0.00E+00	0.00E+00	0.00E+00	0.00E+00	0.00E+00	0.00E+00	0.00E+00	1.09E+02	0.00E+00	0.00E+00	0.00E+00	6.34E+01	0.00E+00	3.66E+01	0.00E+00	0.00E+00	0.00E+00	0.00E+00	0.00E+00	2.69E+00	0.00E+00	0.00E+00	0.00E+00	0.00E+00	0.00E+00	2.35E+00	0.00E+00	0.00E+00	0.00E+00	2.73E+01	0.00E+00	0.00E+00	3.32E-01	0.00E+00	0.00E+00	0.00E+00	0.00E+00
85343	9	21	control	Hindbrain	0.00E+00	0.00E+00	0.00E+00	0.00E+00	0.00E+00	0.00E+00	5.90E-01	5.75E+00	4.33E+01	2.26E+00	0.00E+00	0.00E+00	1.86E+00	3.61E+00	1.11E+00	0.00E+00	0.00E+00	0.00E+00	0.00E+00	0.00E+00	0.00E+00	0.00E+00	0.00E+00	0.00E+00	0.00E+00	0.00E+00	0.00E+00	0.00E+00	0.00E+00	0.00E+00	0.00E+00	0.00E+00	0.00E+00	0.00E+00	0.00E+00	0.00E+00	0.00E+00	8.77E-01	0.00E+00	0.00E+00	1.50E+02	8.20E-01	0.00E+00	0.00E+00	2.71E+01	6.73E+00	0.00E+00	0.00E+00	0.00E+00	0.00E+00	0.00E+00	0.00E+00	0.00E+00	1.94E+00	0.00E+00	0.00E+00	2.09E+01	0.00E+00	8.08E+00	0.00E+00	0.00E+00	0.00E+00	0.00E+00	0.00E+00	0.00E+00	1.44E-01	0.00E+00	0.00E+00	0.00E+00	7.22E-01
85344	9	21	control	Hindbrain	0.00E+00	0.00E+00	0.00E+00	0.00E+00	0.00E+00	0.00E+00	3.48E+00	1.86E+00	0.00E+00	0.00E+00	0.00E+00	0.00E+00	0.00E+00	0.00E+00	0.00E+00	0.00E+00	0.00E+00	0.00E+00	0.00E+00	0.00E+00	1.30E+02	4.80E-01	0.00E+00	0.00E+00	0.00E+00	0.00E+00	0.00E+00	0.00E+00	0.00E+00	0.00E+00	0.00E+00	7.98E-01	0.00E+00	0.00E+00	0.00E+00	2.83E-01	0.00E+00	2.10E+00	1.85E+01	2.52E+00	4.31E+01	0.00E+00	0.00E+00	0.00E+00	1.81E+02	0.00E+00	0.00E+00	0.00E+00	0.00E+00	2.05E+00	0.00E+00	0.00E+00	5.10E-01	4.24E+00	0.00E+00	0.00E+00	0.00E+00	0.00E+00	0.00E+00	6.11E+00	0.00E+00	0.00E+00	0.00E+00	6.12E+00	3.06E+00	0.00E+00	0.00E+00	0.00E+00	0.00E+00	0.00E+00
85345	9	21	control	Epidermal other	0.00E+00	0.00E+00	5.64E+01	9.74E-02	2.47E+00	0.00E+00	0.00E+00	0.00E+00	7.17E+00	0.00E+00	0.00E+00	1.33E+00	0.00E+00	0.00E+00	0.00E+00	0.00E+00	0.00E+00	0.00E+00	0.00E+00	0.00E+00	3.17E+00	0.00E+00	0.00E+00	2.83E-01	0.00E+00	0.00E+00	0.00E+00	0.00E+00	0.00E+00	0.00E+00	0.00E+00	0.00E+00	2.17E+00	0.00E+00	4.05E+00	0.00E+00	0.00E+00	0.00E+00	8.91E+00	0.00E+00	1.65E+01	0.00E+00	0.00E+00	0.00E+00	3.15E+01	0.00E+00	0.00E+00	0.00E+00	0.00E+00	4.99E+00	0.00E+00	4.78E+00	0.00E+00	2.71E+00	8.53E+00	0.00E+00	0.00E+00	0.00E+00	2.78E+00	0.00E+00	0.00E+00	0.00E+00	0.00E+00	0.00E+00	3.50E-01	0.00E+00	1.90E+01	2.40E+02	0.00E+00	0.00E+00
85346	9	21	control	Hindbrain	0.00E+00	0.00E+00	0.00E+00	1.29E+00	0.00E+00	0.00E+00	2.18E+00	0.00E+00	2.58E+01	0.00E+00	0.00E+00	0.00E+00	0.00E+00	2.81E+00	7.73E-01	0.00E+00	0.00E+00	0.00E+00	0.00E+00	0.00E+00	0.00E+00	0.00E+00	0.00E+00	0.00E+00	0.00E+00	0.00E+00	0.00E+00	0.00E+00	0.00E+00	0.00E+00	0.00E+00	1.53E-01	0.00E+00	0.00E+00	0.00E+00	2.17E+00	0.00E+00	0.00E+00	0.00E+00	0.00E+00	6.69E+01	0.00E+00	0.00E+00	0.00E+00	3.27E+01	4.55E-01	0.00E+00	0.00E+00	0.00E+00	0.00E+00	1.24E+00	6.33E+00	2.00E+00	0.00E+00	0.00E+00	0.00E+00	5.84E+00	1.55E+00	1.56E+00	0.00E+00	4.51E-01	0.00E+00	9.40E+00	0.00E+00	0.00E+00	1.98E-02	0.00E+00	0.00E+00	0.00E+00	0.00E+00
85347	9	21	control	Midbrain	1.25E+01	0.00E+00	0.00E+00	0.00E+00	0.00E+00	0.00E+00	1.15E+00	0.00E+00	2.22E+00	0.00E+00	0.00E+00	0.00E+00	2.46E+00	5.94E+00	0.00E+00	0.00E+00	0.00E+00	4.67E-01	0.00E+00	1.63E-01	0.00E+00	0.00E+00	0.00E+00	0.00E+00	0.00E+00	1.82E+00	5.28E-02	0.00E+00	2.14E-01	0.00E+00	0.00E+00	0.00E+00	0.00E+00	0.00E+00	0.00E+00	0.00E+00	0.00E+00	0.00E+00	0.00E+00	0.00E+00	1.33E+01	0.00E+00	0.00E+00	0.00E+00	7.64E+01	1.28E+01	1.23E+00	0.00E+00	0.00E+00	0.00E+00	4.20E+00	0.00E+00	2.54E+00	0.00E+00	0.00E+00	0.00E+00	1.05E+01	3.52E-02	0.00E+00	0.00E+00	0.00E+00	0.00E+00	2.98E+01	0.00E+00	0.00E+00	0.00E+00	0.00E+00	0.00E+00	0.00E+00	0.00E+00
85348	9	21	control	Optic cup	0.00E+00	0.00E+00	2.58E-01	0.00E+00	0.00E+00	0.00E+00	0.00E+00	4.98E+00	3.27E+01	0.00E+00	0.00E+00	0.00E+00	0.00E+00	0.00E+00	0.00E+00	2.37E+00	0.00E+00	0.00E+00	0.00E+00	0.00E+00	0.00E+00	0.00E+00	0.00E+00	0.00E+00	0.00E+00	0.00E+00	0.00E+00	0.00E+00	0.00E+00	0.00E+00	0.00E+00	0.00E+00	0.00E+00	0.00E+00	0.00E+00	0.00E+00	0.00E+00	0.00E+00	0.00E+00	0.00E+00	5.01E+00	0.00E+00	0.00E+00	0.00E+00	1.82E+00	0.00E+00	0.00E+00	0.00E+00	0.00E+00	0.00E+00	0.00E+00	0.00E+00	2.24E+00	2.04E+00	0.00E+00	0.00E+00	6.60E+00	0.00E+00	0.00E+00	0.00E+00	0.00E+00	0.00E+00	1.84E+01	0.00E+00	0.00E+00	0.00E+00	0.00E+00	0.00E+00	0.00E+00	0.00E+00
85349	9	21	control	Midbrain	0.00E+00	0.00E+00	0.00E+00	0.00E+00	0.00E+00	0.00E+00	0.00E+00	0.00E+00	0.00E+00	0.00E+00	2.72E+00	0.00E+00	0.00E+00	0.00E+00	1.26E-01	1.70E+00	0.00E+00	0.00E+00	0.00E+00	0.00E+00	2.05E+01	1.29E-01	6.82E-01	0.00E+00	0.00E+00	0.00E+00	0.00E+00	0.00E+00	0.00E+00	0.00E+00	0.00E+00	0.00E+00	0.00E+00	0.00E+00	0.00E+00	0.00E+00	0.00E+00	0.00E+00	0.00E+00	1.39E+00	0.00E+00	0.00E+00	0.00E+00	0.00E+00	1.01E+02	0.00E+00	4.19E+00	0.00E+00	0.00E+00	0.00E+00	0.00E+00	0.00E+00	0.00E+00	9.09E-01	0.00E+00	5.39E-01	0.00E+00	0.00E+00	0.00E+00	1.73E-01	0.00E+00	1.15E+00	0.00E+00	0.00E+00	0.00E+00	0.00E+00	0.00E+00	0.00E+00	0.00E+00	0.00E+00
85350	9	21	control	Midbrain	6.85E+00	0.00E+00	0.00E+00	0.00E+00	8.70E+00	0.00E+00	3.03E+00	0.00E+00	2.34E+02	0.00E+00	5.21E-01	1.69E-01	0.00E+00	0.00E+00	0.00E+00	1.67E+00	0.00E+00	5.98E+00	0.00E+00	2.59E+00	0.00E+00	0.00E+00	0.00E+00	0.00E+00	8.91E+00	0.00E+00	0.00E+00	0.00E+00	4.74E-01	0.00E+00	0.00E+00	0.00E+00	0.00E+00	0.00E+00	0.00E+00	0.00E+00	0.00E+00	0.00E+00	0.00E+00	0.00E+00	2.81E+01	5.61E-01	0.00E+00	0.00E+00	1.22E+02	7.01E+00	2.07E+00	2.74E+00	0.00E+00	0.00E+00	0.00E+00	0.00E+00	0.00E+00	0.00E+00	0.00E+00	0.00E+00	1.14E+01	0.00E+00	2.32E+00	1.23E-01	1.68E+01	0.00E+00	1.16E+00	0.00E+00	0.00E+00	0.00E+00	0.00E+00	0.00E+00	1.39E+00	0.00E+00
85351	9	21	control	Myotome	0.00E+00	6.29E+00	0.00E+00	0.00E+00	0.00E+00	1.65E-01	0.00E+00	0.00E+00	0.00E+00	0.00E+00	2.10E+00	0.00E+00	0.00E+00	0.00E+00	0.00E+00	0.00E+00	4.04E+01	0.00E+00	4.03E-01	0.00E+00	0.00E+00	0.00E+00	0.00E+00	2.51E+00	0.00E+00	4.54E-01	0.00E+00	0.00E+00	4.39E+00	0.00E+00	0.00E+00	4.48E+00	0.00E+00	2.55E+01	0.00E+00	0.00E+00	0.00E+00	0.00E+00	0.00E+00	1.54E+00	0.00E+00	0.00E+00	0.00E+00	0.00E+00	0.00E+00	0.00E+00	0.00E+00	0.00E+00	0.00E+00	0.00E+00	0.00E+00	9.83E+00	0.00E+00	7.15E+02	0.00E+00	0.00E+00	0.00E+00	0.00E+00	6.99E+00	0.00E+00	1.33E+01	0.00E+00	0.00E+00	0.00E+00	1.81E-02	0.00E+00	2.22E+01	0.00E+00	0.00E+00	0.00E+00
85352	9	21	control	Spinal cord	0.00E+00	0.00E+00	0.00E+00	1.69E+01	0.00E+00	0.00E+00	0.00E+00	0.00E+00	0.00E+00	0.00E+00	0.00E+00	0.00E+00	0.00E+00	7.43E-01	0.00E+00	6.00E+00	0.00E+00	0.00E+00	0.00E+00	0.00E+00	1.12E+01	0.00E+00	0.00E+00	0.00E+00	0.00E+00	0.00E+00	0.00E+00	0.00E+00	4.31E+00	6.92E+01	0.00E+00	0.00E+00	1.40E+00	0.00E+00	0.00E+00	0.00E+00	0.00E+00	0.00E+00	0.00E+00	0.00E+00	0.00E+00	0.00E+00	0.00E+00	0.00E+00	2.54E+02	0.00E+00	0.00E+00	0.00E+00	6.94E+00	0.00E+00	0.00E+00	0.00E+00	0.00E+00	0.00E+00	0.00E+00	0.00E+00	1.98E+01	0.00E+00	0.00E+00	0.00E+00	0.00E+00	0.00E+00	9.77E+00	0.00E+00	0.00E+00	0.00E+00	0.00E+00	1.97E+01	1.34E+01	0.00E+00
85353	9	21	control	Differentiating neurons	0.00E+00	0.00E+00	0.00E+00	3.29E+01	4.39E+01	0.00E+00	1.44E+00	1.87E+01	0.00E+00	0.00E+00	1.00E+00	7.90E+00	0.00E+00	0.00E+00	0.00E+00	0.00E+00	5.57E-01	2.13E+02	5.15E-02	0.00E+00	0.00E+00	0.00E+00	0.00E+00	8.28E+00	0.00E+00	0.00E+00	0.00E+00	0.00E+00	3.00E-01	0.00E+00	0.00E+00	0.00E+00	0.00E+00	0.00E+00	3.12E+00	0.00E+00	5.02E-01	7.12E+00	8.56E+00	0.00E+00	0.00E+00	0.00E+00	0.00E+00	0.00E+00	0.00E+00	9.84E+01	1.15E+02	0.00E+00	0.00E+00	0.00E+00	0.00E+00	5.75E+00	0.00E+00	0.00E+00	7.02E+02	0.00E+00	0.00E+00	0.00E+00	0.00E+00	0.00E+00	3.14E+01	0.00E+00	0.00E+00	0.00E+00	4.23E+00	0.00E+00	2.19E+00	0.00E+00	0.00E+00	0.00E+00
85354	9	21	control	Epidermal other	0.00E+00	0.00E+00	6.60E+01	0.00E+00	9.55E+00	1.28E+01	0.00E+00	0.00E+00	2.12E+01	0.00E+00	0.00E+00	5.53E+00	8.38E+00	0.00E+00	0.00E+00	2.77E+01	0.00E+00	0.00E+00	0.00E+00	0.00E+00	0.00E+00	0.00E+00	0.00E+00	1.40E+01	0.00E+00	0.00E+00	4.37E-01	3.44E+00	0.00E+00	0.00E+00	0.00E+00	0.00E+00	0.00E+00	2.36E+01	0.00E+00	8.04E+00	0.00E+00	7.75E-01	1.46E+01	5.34E+00	1.26E+01	3.85E+00	0.00E+00	0.00E+00	3.79E+01	0.00E+00	6.76E+00	3.91E-01	7.33E-01	0.00E+00	5.11E+00	3.03E+00	1.48E+01	0.00E+00	0.00E+00	0.00E+00	6.23E+00	0.00E+00	8.36E-01	3.55E+01	0.00E+00	0.00E+00	4.03E+01	0.00E+00	0.00E+00	0.00E+00	0.00E+00	0.00E+00	1.07E+01	1.53E+00
85355	9	21	control	Forebrain	0.00E+00	0.00E+00	0.00E+00	0.00E+00	0.00E+00	3.26E-01	0.00E+00	6.09E+00	1.35E+01	0.00E+00	0.00E+00	0.00E+00	0.00E+00	4.24E+00	0.00E+00	2.31E+00	1.09E+00	0.00E+00	0.00E+00	0.00E+00	0.00E+00	0.00E+00	9.73E+00	0.00E+00	1.45E+00	0.00E+00	0.00E+00	0.00E+00	0.00E+00	4.11E+00	6.83E-02	0.00E+00	0.00E+00	0.00E+00	0.00E+00	1.01E+00	0.00E+00	9.10E+00	7.67E-01	0.00E+00	7.39E+01	0.00E+00	0.00E+00	0.00E+00	5.94E+01	0.00E+00	4.95E+01	0.00E+00	0.00E+00	0.00E+00	0.00E+00	0.00E+00	0.00E+00	0.00E+00	0.00E+00	8.55E+00	0.00E+00	0.00E+00	0.00E+00	0.00E+00	0.00E+00	0.00E+00	4.52E+01	1.04E+00	0.00E+00	0.00E+00	0.00E+00	1.02E+00	0.00E+00	0.00E+00
85356	9	21	control	Hindbrain	2.13E+00	0.00E+00	0.00E+00	0.00E+00	0.00E+00	0.00E+00	0.00E+00	0.00E+00	0.00E+00	0.00E+00	0.00E+00	0.00E+00	0.00E+00	0.00E+00	0.00E+00	2.12E+00	0.00E+00	0.00E+00	0.00E+00	2.84E-01	0.00E+00	0.00E+00	0.00E+00	0.00E+00	0.00E+00	0.00E+00	0.00E+00	0.00E+00	1.29E+00	0.00E+00	0.00E+00	0.00E+00	0.00E+00	2.49E+00	0.00E+00	4.90E+00	0.00E+00	0.00E+00	0.00E+00	0.00E+00	0.00E+00	0.00E+00	0.00E+00	3.71E+00	2.26E+02	3.27E+00	0.00E+00	0.00E+00	1.03E+01	0.00E+00	0.00E+00	0.00E+00	3.62E+00	0.00E+00	0.00E+00	0.00E+00	9.49E+00	0.00E+00	9.08E+00	0.00E+00	0.00E+00	9.96E-01	0.00E+00	0.00E+00	0.00E+00	0.00E+00	0.00E+00	0.00E+00	2.76E+00	0.00E+00
85357	9	21	control	Myotome	1.15E+00	1.03E+00	4.50E+01	0.00E+00	0.00E+00	0.00E+00	0.00E+00	6.57E+00	0.00E+00	2.84E+00	0.00E+00	2.02E+00	0.00E+00	0.00E+00	0.00E+00	2.53E+00	0.00E+00	1.48E-01	0.00E+00	4.40E-01	0.00E+00	0.00E+00	0.00E+00	0.00E+00	6.84E+00	0.00E+00	4.31E-01	1.03E+00	0.00E+00	0.00E+00	0.00E+00	0.00E+00	0.00E+00	0.00E+00	5.71E+00	0.00E+00	3.06E+00	0.00E+00	2.26E+00	2.93E+00	9.54E+00	0.00E+00	6.62E-01	0.00E+00	4.28E+01	0.00E+00	0.00E+00	0.00E+00	0.00E+00	0.00E+00	0.00E+00	0.00E+00	0.00E+00	7.58E+01	0.00E+00	0.00E+00	6.80E+00	0.00E+00	1.05E+00	3.66E+00	0.00E+00	0.00E+00	0.00E+00	1.49E+00	0.00E+00	0.00E+00	3.21E+01	0.00E+00	0.00E+00	0.00E+00
85358	9	21	control	Hindbrain	0.00E+00	0.00E+00	0.00E+00	0.00E+00	0.00E+00	0.00E+00	0.00E+00	9.94E-01	0.00E+00	0.00E+00	0.00E+00	0.00E+00	5.54E-01	5.01E+00	0.00E+00	0.00E+00	0.00E+00	0.00E+00	0.00E+00	0.00E+00	0.00E+00	0.00E+00	0.00E+00	1.21E+00	5.28E+00	7.82E-01	0.00E+00	0.00E+00	0.00E+00	2.35E+01	0.00E+00	0.00E+00	0.00E+00	0.00E+00	2.15E+00	2.38E+00	0.00E+00	0.00E+00	2.09E+00	9.98E-01	1.24E+01	1.01E+00	0.00E+00	0.00E+00	1.70E+02	2.28E+00	0.00E+00	0.00E+00	5.73E+00	0.00E+00	0.00E+00	0.00E+00	0.00E+00	0.00E+00	0.00E+00	0.00E+00	0.00E+00	0.00E+00	0.00E+00	4.09E+00	1.07E+00	0.00E+00	7.69E+00	1.26E+00	2.30E+00	0.00E+00	0.00E+00	0.00E+00	1.98E+00	0.00E+00
85359	9	21	control	Endothelial	0.00E+00	1.45E-01	6.17E+00	2.11E+00	0.00E+00	0.00E+00	0.00E+00	0.00E+00	9.63E-01	0.00E+00	0.00E+00	7.64E+01	1.22E-01	0.00E+00	0.00E+00	0.00E+00	2.17E+00	0.00E+00	3.09E-01	2.01E-01	1.90E+00	0.00E+00	0.00E+00	0.00E+00	0.00E+00	0.00E+00	0.00E+00	0.00E+00	0.00E+00	5.58E+00	0.00E+00	0.00E+00	0.00E+00	0.00E+00	0.00E+00	0.00E+00	0.00E+00	0.00E+00	4.86E-01	0.00E+00	5.67E+00	0.00E+00	0.00E+00	0.00E+00	0.00E+00	9.08E+00	0.00E+00	0.00E+00	4.90E-01	0.00E+00	0.00E+00	9.62E-01	6.89E+00	9.16E-01	9.10E+00	2.16E+01	0.00E+00	0.00E+00	1.29E+00	0.00E+00	0.00E+00	0.00E+00	0.00E+00	1.29E+02	0.00E+00	2.27E-01	2.92E+00	0.00E+00	0.00E+00	8.60E-02
85360	9	21	control	Presomitic mesoderm	0.00E+00	0.00E+00	0.00E+00	0.00E+00	0.00E+00	2.51E-01	1.35E-01	0.00E+00	0.00E+00	0.00E+00	0.00E+00	0.00E+00	0.00E+00	0.00E+00	0.00E+00	0.00E+00	7.85E+01	0.00E+00	0.00E+00	0.00E+00	0.00E+00	0.00E+00	6.92E+00	0.00E+00	1.11E+00	0.00E+00	0.00E+00	0.00E+00	0.00E+00	7.57E+01	3.64E-01	0.00E+00	0.00E+00	0.00E+00	0.00E+00	7.12E+01	0.00E+00	0.00E+00	4.91E+00	0.00E+00	0.00E+00	3.56E+00	0.00E+00	0.00E+00	0.00E+00	0.00E+00	0.00E+00	0.00E+00	0.00E+00	0.00E+00	0.00E+00	0.00E+00	0.00E+00	0.00E+00	1.24E+01	0.00E+00	0.00E+00	0.00E+00	0.00E+00	2.62E+00	0.00E+00	0.00E+00	0.00E+00	0.00E+00	1.47E+01	0.00E+00	0.00E+00	0.00E+00	1.61E+00	4.24E+00
85361	9	21	control	Pectoral fin bud	0.00E+00	0.00E+00	4.93E+00	1.00E+00	0.00E+00	0.00E+00	0.00E+00	0.00E+00	1.05E+01	0.00E+00	0.00E+00	1.02E+00	0.00E+00	0.00E+00	0.00E+00	0.00E+00	0.00E+00	0.00E+00	3.55E-01	0.00E+00	0.00E+00	0.00E+00	0.00E+00	8.57E+00	0.00E+00	0.00E+00	0.00E+00	0.00E+00	0.00E+00	3.07E+01	0.00E+00	0.00E+00	0.00E+00	0.00E+00	0.00E+00	6.63E+00	0.00E+00	0.00E+00	0.00E+00	0.00E+00	1.10E+01	0.00E+00	0.00E+00	2.91E+01	2.72E+00	1.59E+00	0.00E+00	0.00E+00	3.56E+01	0.00E+00	0.00E+00	2.13E+00	0.00E+00	0.00E+00	0.00E+00	0.00E+00	0.00E+00	0.00E+00	0.00E+00	0.00E+00	0.00E+00	0.00E+00	0.00E+00	2.89E+00	0.00E+00	1.66E-02	1.40E+01	0.00E+00	6.29E+00	0.00E+00
85362	9	21	control	Periderm	0.00E+00	0.00E+00	2.03E+00	0.00E+00	0.00E+00	1.07E+03	0.00E+00	1.07E+02	1.81E+00	0.00E+00	9.10E-03	0.00E+00	0.00E+00	0.00E+00	2.28E+00	5.45E+00	0.00E+00	0.00E+00	0.00E+00	0.00E+00	1.89E+01	0.00E+00	0.00E+00	0.00E+00	0.00E+00	0.00E+00	0.00E+00	0.00E+00	0.00E+00	2.28E-01	2.79E+01	0.00E+00	7.87E+00	1.77E+01	0.00E+00	7.11E+00	0.00E+00	0.00E+00	1.26E+01	6.69E+02	3.96E+01	2.53E+01	7.24E-01	1.09E+01	8.23E+01	0.00E+00	0.00E+00	0.00E+00	0.00E+00	6.77E+01	0.00E+00	0.00E+00	0.00E+00	0.00E+00	0.00E+00	4.94E+00	0.00E+00	0.00E+00	1.70E+00	0.00E+00	0.00E+00	1.79E+01	0.00E+00	2.66E-01	0.00E+00	0.00E+00	0.00E+00	0.00E+00	0.00E+00	0.00E+00
85363	9	21	control	Optic cup	0.00E+00	0.00E+00	0.00E+00	0.00E+00	0.00E+00	0.00E+00	0.00E+00	0.00E+00	0.00E+00	0.00E+00	0.00E+00	0.00E+00	0.00E+00	1.16E+00	0.00E+00	2.46E+00	0.00E+00	0.00E+00	0.00E+00	0.00E+00	0.00E+00	0.00E+00	7.02E-01	2.09E+01	0.00E+00	0.00E+00	0.00E+00	0.00E+00	0.00E+00	2.56E+00	0.00E+00	0.00E+00	1.01E+00	1.12E+00	0.00E+00	0.00E+00	0.00E+00	0.00E+00	0.00E+00	2.74E+00	2.02E+01	0.00E+00	0.00E+00	0.00E+00	1.23E+01	0.00E+00	0.00E+00	0.00E+00	0.00E+00	0.00E+00	0.00E+00	0.00E+00	0.00E+00	0.00E+00	0.00E+00	0.00E+00	0.00E+00	1.07E-01	0.00E+00	0.00E+00	0.00E+00	0.00E+00	2.52E+02	0.00E+00	2.09E+01	0.00E+00	0.00E+00	0.00E+00	0.00E+00	0.00E+00
85364	9	21	control	Monocytic	0.00E+00	9.80E+00	0.00E+00	0.00E+00	4.18E+00	0.00E+00	2.30E+00	0.00E+00	5.50E+00	1.14E+01	0.00E+00	5.88E+00	0.00E+00	0.00E+00	1.01E+01	1.32E+00	0.00E+00	0.00E+00	0.00E+00	0.00E+00	0.00E+00	0.00E+00	7.87E+00	8.86E+02	0.00E+00	6.41E+00	0.00E+00	0.00E+00	0.00E+00	0.00E+00	4.25E+00	0.00E+00	1.12E+00	0.00E+00	0.00E+00	0.00E+00	0.00E+00	0.00E+00	2.39E+01	5.83E+00	0.00E+00	0.00E+00	1.63E+00	6.47E+00	0.00E+00	0.00E+00	0.00E+00	0.00E+00	0.00E+00	2.00E+01	1.47E+01	5.60E+00	0.00E+00	0.00E+00	0.00E+00	0.00E+00	1.66E+01	0.00E+00	4.18E+02	0.00E+00	1.98E+00	0.00E+00	0.00E+00	7.81E+00	0.00E+00	0.00E+00	0.00E+00	0.00E+00	0.00E+00	0.00E+00
85365	9	21	control	Differentiating neurons	0.00E+00	0.00E+00	0.00E+00	4.84E+01	0.00E+00	1.03E+01	0.00E+00	0.00E+00	1.36E+01	2.62E+01	0.00E+00	0.00E+00	0.00E+00	0.00E+00	1.14E+00	0.00E+00	0.00E+00	6.24E+01	0.00E+00	0.00E+00	0.00E+00	0.00E+00	0.00E+00	0.00E+00	5.18E+00	3.61E+00	0.00E+00	0.00E+00	0.00E+00	0.00E+00	2.45E-01	0.00E+00	0.00E+00	0.00E+00	0.00E+00	0.00E+00	0.00E+00	0.00E+00	0.00E+00	6.16E+00	2.53E+00	0.00E+00	2.64E+00	0.00E+00	1.33E+01	2.80E+02	1.58E+02	0.00E+00	3.81E+00	0.00E+00	1.87E+01	6.03E+00	0.00E+00	0.00E+00	1.15E+02	7.28E+00	0.00E+00	0.00E+00	6.07E+00	2.33E+01	1.67E+01	0.00E+00	0.00E+00	5.97E+00	2.83E+01	0.00E+00	0.00E+00	0.00E+00	0.00E+00	0.00E+00
85366	9	21	control	Forebrain	2.39E-01	0.00E+00	0.00E+00	0.00E+00	1.52E+01	0.00E+00	2.90E+00	0.00E+00	2.71E+01	0.00E+00	3.34E-02	1.52E+01	0.00E+00	0.00E+00	0.00E+00	0.00E+00	0.00E+00	1.34E+01	1.86E-02	0.00E+00	5.53E-01	0.00E+00	0.00E+00	0.00E+00	3.28E+00	0.00E+00	0.00E+00	0.00E+00	3.90E-01	0.00E+00	0.00E+00	0.00E+00	0.00E+00	0.00E+00	0.00E+00	0.00E+00	0.00E+00	0.00E+00	0.00E+00	0.00E+00	1.16E+02	0.00E+00	0.00E+00	0.00E+00	1.19E+02	0.00E+00	1.86E+01	0.00E+00	0.00E+00	0.00E+00	0.00E+00	0.00E+00	0.00E+00	7.05E+00	0.00E+00	1.32E+00	1.81E+01	0.00E+00	0.00E+00	0.00E+00	6.76E-01	0.00E+00	7.88E+00	0.00E+00	0.00E+00	0.00E+00	0.00E+00	0.00E+00	0.00E+00	0.00E+00
85367	9	21	control	Forebrain	0.00E+00	0.00E+00	1.11E+01	0.00E+00	0.00E+00	2.63E-01	2.92E-01	0.00E+00	0.00E+00	0.00E+00	0.00E+00	1.92E+00	0.00E+00	0.00E+00	0.00E+00	0.00E+00	8.83E+00	0.00E+00	0.00E+00	0.00E+00	0.00E+00	0.00E+00	5.82E+00	0.00E+00	0.00E+00	2.17E-01	0.00E+00	0.00E+00	0.00E+00	2.24E+00	0.00E+00	0.00E+00	0.00E+00	0.00E+00	0.00E+00	5.93E+00	0.00E+00	0.00E+00	6.64E+00	0.00E+00	1.90E+01	7.64E-01	0.00E+00	2.40E+00	1.04E+02	0.00E+00	8.10E+01	0.00E+00	0.00E+00	3.88E+00	0.00E+00	0.00E+00	0.00E+00	1.34E+00	0.00E+00	0.00E+00	0.00E+00	3.72E-01	0.00E+00	0.00E+00	0.00E+00	0.00E+00	6.39E+01	5.37E-01	7.29E-01	0.00E+00	0.00E+00	0.00E+00	0.00E+00	0.00E+00
85368	9	21	control	Differentiating neurons	0.00E+00	0.00E+00	0.00E+00	0.00E+00	0.00E+00	0.00E+00	0.00E+00	0.00E+00	0.00E+00	0.00E+00	5.67E+00	1.75E+00	0.00E+00	6.92E+00	0.00E+00	0.00E+00	2.98E+00	0.00E+00	0.00E+00	0.00E+00	3.12E+02	0.00E+00	0.00E+00	0.00E+00	1.33E+00	0.00E+00	1.60E+00	0.00E+00	0.00E+00	0.00E+00	0.00E+00	0.00E+00	0.00E+00	0.00E+00	0.00E+00	1.13E+00	0.00E+00	0.00E+00	3.62E+00	0.00E+00	4.91E+01	0.00E+00	0.00E+00	3.08E+00	4.60E+01	0.00E+00	0.00E+00	0.00E+00	0.00E+00	0.00E+00	0.00E+00	0.00E+00	0.00E+00	0.00E+00	0.00E+00	2.30E+00	2.57E+00	0.00E+00	0.00E+00	0.00E+00	0.00E+00	0.00E+00	0.00E+00	0.00E+00	0.00E+00	0.00E+00	0.00E+00	0.00E+00	0.00E+00	0.00E+00
85369	9	21	control	Spinal cord	0.00E+00	0.00E+00	6.38E+00	5.46E+00	0.00E+00	0.00E+00	0.00E+00	0.00E+00	1.21E+01	0.00E+00	0.00E+00	0.00E+00	0.00E+00	1.03E+00	2.18E+00	0.00E+00	0.00E+00	0.00E+00	0.00E+00	0.00E+00	0.00E+00	0.00E+00	0.00E+00	0.00E+00	0.00E+00	0.00E+00	8.85E-01	0.00E+00	0.00E+00	1.25E+02	0.00E+00	0.00E+00	0.00E+00	0.00E+00	1.98E+01	0.00E+00	2.97E+00	0.00E+00	1.63E-01	0.00E+00	1.84E+01	0.00E+00	0.00E+00	0.00E+00	2.62E+01	0.00E+00	0.00E+00	0.00E+00	6.29E+00	0.00E+00	0.00E+00	7.77E+00	5.88E+00	2.12E-01	0.00E+00	0.00E+00	3.01E+01	0.00E+00	0.00E+00	1.25E+00	0.00E+00	5.85E+00	3.20E+00	6.26E+00	0.00E+00	0.00E+00	0.00E+00	0.00E+00	0.00E+00	0.00E+00
85370	9	21	control	Forebrain	0.00E+00	0.00E+00	0.00E+00	0.00E+00	0.00E+00	5.40E+00	2.95E+00	0.00E+00	2.16E+01	0.00E+00	0.00E+00	0.00E+00	0.00E+00	4.73E+00	0.00E+00	6.44E-01	3.12E+00	0.00E+00	0.00E+00	0.00E+00	0.00E+00	0.00E+00	0.00E+00	0.00E+00	0.00E+00	0.00E+00	0.00E+00	0.00E+00	9.31E-01	3.50E+00	0.00E+00	2.79E+00	0.00E+00	0.00E+00	0.00E+00	2.20E+00	0.00E+00	0.00E+00	0.00E+00	0.00E+00	1.11E+01	0.00E+00	0.00E+00	3.27E+00	4.31E+01	0.00E+00	6.07E+01	0.00E+00	0.00E+00	0.00E+00	0.00E+00	3.87E+00	1.35E+00	4.56E-01	0.00E+00	0.00E+00	6.26E+00	0.00E+00	3.13E+00	0.00E+00	0.00E+00	0.00E+00	1.28E+01	0.00E+00	0.00E+00	2.36E-02	0.00E+00	2.96E+00	0.00E+00	0.00E+00
85371	9	21	control	Spinal cord	5.02E+00	0.00E+00	9.48E-01	6.37E+00	0.00E+00	5.70E+00	0.00E+00	0.00E+00	0.00E+00	0.00E+00	0.00E+00	2.04E+00	1.12E-02	0.00E+00	0.00E+00	0.00E+00	0.00E+00	0.00E+00	0.00E+00	0.00E+00	9.13E-01	0.00E+00	1.51E+00	0.00E+00	0.00E+00	0.00E+00	0.00E+00	0.00E+00	1.48E+00	8.45E+01	0.00E+00	0.00E+00	1.18E+01	0.00E+00	1.75E+01	0.00E+00	0.00E+00	0.00E+00	5.32E+00	2.05E+00	5.91E+01	0.00E+00	3.25E+00	8.53E-01	2.05E+01	0.00E+00	0.00E+00	0.00E+00	1.43E+00	0.00E+00	0.00E+00	0.00E+00	0.00E+00	0.00E+00	0.00E+00	0.00E+00	1.45E+00	0.00E+00	4.89E-01	4.95E+00	0.00E+00	2.42E-02	4.18E+00	1.83E+00	0.00E+00	0.00E+00	7.18E+00	0.00E+00	0.00E+00	0.00E+00
85372	9	21	control	Endoderm (late)	0.00E+00	0.00E+00	1.20E+01	0.00E+00	0.00E+00	0.00E+00	2.33E+00	0.00E+00	0.00E+00	0.00E+00	1.14E-01	0.00E+00	0.00E+00	5.16E+00	0.00E+00	3.68E-01	0.00E+00	0.00E+00	4.69E-01	0.00E+00	1.03E+00	0.00E+00	5.80E+00	0.00E+00	7.16E+00	0.00E+00	0.00E+00	0.00E+00	1.14E+00	3.99E+01	0.00E+00	0.00E+00	0.00E+00	0.00E+00	2.08E+01	0.00E+00	0.00E+00	0.00E+00	5.96E+00	0.00E+00	1.19E+00	4.90E+01	2.62E+00	1.47E+01	3.67E+00	5.36E-01	0.00E+00	0.00E+00	2.35E+00	0.00E+00	0.00E+00	2.58E+00	1.85E+00	6.98E+00	0.00E+00	4.76E+00	0.00E+00	0.00E+00	1.51E+00	7.34E+00	1.15E+01	0.00E+00	2.93E+00	0.00E+00	0.00E+00	0.00E+00	6.08E+00	0.00E+00	0.00E+00	0.00E+00
85373	9	21	control	Pharyngeal arch	0.00E+00	0.00E+00	0.00E+00	0.00E+00	0.00E+00	0.00E+00	2.52E+00	0.00E+00	7.97E+00	1.59E+00	0.00E+00	0.00E+00	3.73E+00	0.00E+00	0.00E+00	0.00E+00	0.00E+00	2.89E-01	0.00E+00	0.00E+00	1.95E+00	0.00E+00	3.74E+01	1.09E-01	1.24E+00	0.00E+00	3.13E-01	0.00E+00	0.00E+00	7.54E+00	0.00E+00	0.00E+00	0.00E+00	2.20E+00	0.00E+00	0.00E+00	0.00E+00	0.00E+00	0.00E+00	0.00E+00	1.80E+01	0.00E+00	0.00E+00	1.62E+01	0.00E+00	0.00E+00	0.00E+00	0.00E+00	1.46E+00	0.00E+00	0.00E+00	0.00E+00	0.00E+00	0.00E+00	0.00E+00	0.00E+00	0.00E+00	0.00E+00	0.00E+00	4.75E+00	0.00E+00	0.00E+00	0.00E+00	0.00E+00	0.00E+00	0.00E+00	4.42E+01	0.00E+00	0.00E+00	0.00E+00
85374	9	21	control	Midbrain	0.00E+00	0.00E+00	3.36E+00	4.56E+00	3.18E-01	1.13E+00	0.00E+00	0.00E+00	6.55E+01	4.94E+00	0.00E+00	8.33E-01	0.00E+00	2.70E+01	0.00E+00	0.00E+00	0.00E+00	5.14E+00	0.00E+00	0.00E+00	0.00E+00	0.00E+00	0.00E+00	0.00E+00	0.00E+00	0.00E+00	0.00E+00	6.81E+00	0.00E+00	0.00E+00	0.00E+00	0.00E+00	9.35E+01	4.83E+00	2.07E+00	0.00E+00	0.00E+00	0.00E+00	7.98E+00	0.00E+00	6.08E+00	0.00E+00	1.70E+01	0.00E+00	4.80E+02	2.71E-01	0.00E+00	0.00E+00	0.00E+00	0.00E+00	0.00E+00	7.98E+00	1.11E+00	0.00E+00	1.18E+01	1.27E+01	6.29E+00	0.00E+00	0.00E+00	0.00E+00	4.49E+00	0.00E+00	0.00E+00	0.00E+00	0.00E+00	0.00E+00	0.00E+00	0.00E+00	0.00E+00	0.00E+00
85375	9	21	control	Differentiating neurons	5.91E+00	0.00E+00	0.00E+00	4.62E+01	0.00E+00	0.00E+00	4.57E+00	0.00E+00	0.00E+00	0.00E+00	0.00E+00	0.00E+00	3.23E+00	0.00E+00	3.64E+00	0.00E+00	4.81E+00	0.00E+00	0.00E+00	0.00E+00	0.00E+00	0.00E+00	0.00E+00	0.00E+00	0.00E+00	6.70E+00	0.00E+00	3.73E+00	0.00E+00	5.31E+01	0.00E+00	0.00E+00	0.00E+00	0.00E+00	0.00E+00	2.13E+01	0.00E+00	0.00E+00	0.00E+00	9.54E+00	0.00E+00	2.60E+00	0.00E+00	0.00E+00	0.00E+00	5.09E+02	3.92E+01	0.00E+00	0.00E+00	0.00E+00	0.00E+00	0.00E+00	0.00E+00	3.46E+01	4.86E+02	0.00E+00	3.06E+01	0.00E+00	0.00E+00	0.00E+00	1.96E+01	0.00E+00	0.00E+00	0.00E+00	0.00E+00	0.00E+00	2.09E+01	0.00E+00	1.06E+02	0.00E+00
85376	9	21	control	Optic cup	0.00E+00	0.00E+00	0.00E+00	1.72E+00	1.38E-01	0.00E+00	0.00E+00	0.00E+00	0.00E+00	0.00E+00	2.31E+00	0.00E+00	0.00E+00	5.78E+00	0.00E+00	0.00E+00	0.00E+00	5.66E+00	0.00E+00	1.90E+00	0.00E+00	0.00E+00	0.00E+00	0.00E+00	0.00E+00	0.00E+00	0.00E+00	0.00E+00	5.94E-01	0.00E+00	0.00E+00	0.00E+00	0.00E+00	0.00E+00	2.99E+00	0.00E+00	0.00E+00	1.17E+01	0.00E+00	0.00E+00	2.14E+01	0.00E+00	0.00E+00	3.48E+00	0.00E+00	0.00E+00	0.00E+00	0.00E+00	7.02E-01	0.00E+00	0.00E+00	0.00E+00	6.17E+00	1.21E+00	3.55E+00	0.00E+00	6.65E+00	0.00E+00	0.00E+00	0.00E+00	0.00E+00	5.58E+00	2.46E+02	0.00E+00	0.00E+00	0.00E+00	7.55E+00	0.00E+00	3.48E-01	0.00E+00
85377	9	21	control	Midbrain	1.27E+01	0.00E+00	0.00E+00	0.00E+00	4.33E+00	0.00E+00	0.00E+00	0.00E+00	7.32E+01	0.00E+00	3.91E-01	0.00E+00	0.00E+00	0.00E+00	0.00E+00	0.00E+00	0.00E+00	1.51E+00	0.00E+00	0.00E+00	0.00E+00	4.75E+00	0.00E+00	0.00E+00	0.00E+00	0.00E+00	0.00E+00	0.00E+00	0.00E+00	0.00E+00	0.00E+00	0.00E+00	0.00E+00	0.00E+00	0.00E+00	2.80E+00	0.00E+00	0.00E+00	0.00E+00	2.58E+00	4.59E+01	0.00E+00	0.00E+00	0.00E+00	1.39E+02	0.00E+00	0.00E+00	0.00E+00	0.00E+00	0.00E+00	0.00E+00	0.00E+00	0.00E+00	0.00E+00	0.00E+00	6.97E+00	0.00E+00	0.00E+00	9.52E+00	0.00E+00	0.00E+00	0.00E+00	0.00E+00	0.00E+00	0.00E+00	0.00E+00	3.60E-01	0.00E+00	0.00E+00	0.00E+00
85378	9	21	control	Hindbrain	0.00E+00	0.00E+00	0.00E+00	9.32E+00	0.00E+00	0.00E+00	0.00E+00	0.00E+00	0.00E+00	0.00E+00	0.00E+00	4.93E-01	0.00E+00	0.00E+00	0.00E+00	0.00E+00	0.00E+00	0.00E+00	0.00E+00	0.00E+00	6.36E+01	0.00E+00	0.00E+00	0.00E+00	0.00E+00	0.00E+00	0.00E+00	0.00E+00	0.00E+00	0.00E+00	0.00E+00	2.08E+00	0.00E+00	0.00E+00	0.00E+00	1.54E+00	0.00E+00	0.00E+00	0.00E+00	0.00E+00	0.00E+00	0.00E+00	1.40E+00	0.00E+00	3.09E+02	0.00E+00	0.00E+00	0.00E+00	0.00E+00	0.00E+00	0.00E+00	3.64E+00	0.00E+00	0.00E+00	0.00E+00	0.00E+00	0.00E+00	0.00E+00	0.00E+00	0.00E+00	0.00E+00	0.00E+00	0.00E+00	0.00E+00	0.00E+00	1.22E-01	0.00E+00	0.00E+00	0.00E+00	0.00E+00
85379	9	21	control	Hindbrain	0.00E+00	0.00E+00	0.00E+00	0.00E+00	0.00E+00	0.00E+00	0.00E+00	3.74E+00	1.31E+00	4.15E-01	7.93E-01	0.00E+00	0.00E+00	7.32E-01	0.00E+00	0.00E+00	3.98E+00	0.00E+00	0.00E+00	0.00E+00	3.09E+01	0.00E+00	0.00E+00	7.56E+00	1.38E+00	0.00E+00	1.08E+00	0.00E+00	2.73E-01	2.14E+01	0.00E+00	0.00E+00	3.27E+00	0.00E+00	1.35E-01	0.00E+00	0.00E+00	0.00E+00	0.00E+00	1.75E+00	0.00E+00	0.00E+00	0.00E+00	3.93E+00	1.97E+02	0.00E+00	0.00E+00	1.88E-01	2.45E+00	0.00E+00	0.00E+00	0.00E+00	3.97E-01	5.75E+00	5.57E+00	0.00E+00	0.00E+00	0.00E+00	2.12E-01	0.00E+00	0.00E+00	0.00E+00	0.00E+00	0.00E+00	0.00E+00	4.27E-01	3.72E+00	9.07E-02	0.00E+00	1.63E+00
85380	9	21	control	Hindbrain	0.00E+00	0.00E+00	0.00E+00	1.76E-01	0.00E+00	2.55E-01	0.00E+00	0.00E+00	4.51E+01	0.00E+00	0.00E+00	0.00E+00	0.00E+00	0.00E+00	0.00E+00	0.00E+00	0.00E+00	0.00E+00	0.00E+00	0.00E+00	0.00E+00	0.00E+00	0.00E+00	1.21E+00	0.00E+00	0.00E+00	0.00E+00	0.00E+00	0.00E+00	0.00E+00	7.06E-01	0.00E+00	0.00E+00	0.00E+00	0.00E+00	4.93E+00	0.00E+00	0.00E+00	0.00E+00	0.00E+00	6.37E+01	0.00E+00	0.00E+00	0.00E+00	8.26E+01	0.00E+00	2.56E+00	0.00E+00	0.00E+00	0.00E+00	0.00E+00	0.00E+00	0.00E+00	0.00E+00	0.00E+00	0.00E+00	0.00E+00	0.00E+00	0.00E+00	0.00E+00	0.00E+00	0.00E+00	0.00E+00	0.00E+00	0.00E+00	0.00E+00	1.50E+00	2.31E+00	4.83E-01	0.00E+00
85381	9	21	control	Hindbrain	0.00E+00	0.00E+00	0.00E+00	0.00E+00	0.00E+00	6.31E-01	9.49E-01	0.00E+00	0.00E+00	0.00E+00	0.00E+00	4.59E-01	0.00E+00	0.00E+00	0.00E+00	1.22E+01	0.00E+00	0.00E+00	0.00E+00	0.00E+00	1.05E+02	3.33E-01	0.00E+00	0.00E+00	0.00E+00	0.00E+00	0.00E+00	0.00E+00	0.00E+00	0.00E+00	0.00E+00	0.00E+00	0.00E+00	0.00E+00	0.00E+00	0.00E+00	0.00E+00	0.00E+00	0.00E+00	0.00E+00	0.00E+00	0.00E+00	0.00E+00	0.00E+00	2.00E+02	0.00E+00	0.00E+00	1.01E+00	2.23E+01	0.00E+00	0.00E+00	3.26E-01	0.00E+00	0.00E+00	0.00E+00	2.42E+00	0.00E+00	0.00E+00	0.00E+00	0.00E+00	0.00E+00	0.00E+00	2.30E+00	3.21E+00	0.00E+00	0.00E+00	0.00E+00	0.00E+00	0.00E+00	0.00E+00
85382	9	21	control	Endodermal: pharyngeal pouch	0.00E+00	0.00E+00	7.30E+01	0.00E+00	0.00E+00	0.00E+00	0.00E+00	0.00E+00	3.19E+01	7.84E+00	0.00E+00	0.00E+00	0.00E+00	0.00E+00	0.00E+00	2.99E+01	0.00E+00	0.00E+00	0.00E+00	0.00E+00	0.00E+00	0.00E+00	5.70E+00	0.00E+00	0.00E+00	0.00E+00	1.31E-01	4.40E+00	0.00E+00	0.00E+00	0.00E+00	0.00E+00	0.00E+00	0.00E+00	1.00E+01	0.00E+00	0.00E+00	2.22E+00	0.00E+00	0.00E+00	3.79E+00	0.00E+00	0.00E+00	0.00E+00	9.10E+00	0.00E+00	0.00E+00	0.00E+00	0.00E+00	4.75E+00	0.00E+00	1.23E+01	0.00E+00	0.00E+00	0.00E+00	0.00E+00	0.00E+00	0.00E+00	0.00E+00	0.00E+00	0.00E+00	3.79E-02	1.02E+01	0.00E+00	0.00E+00	0.00E+00	0.00E+00	0.00E+00	0.00E+00	0.00E+00
85383	9	21	control	Presomitic mesoderm	0.00E+00	0.00E+00	0.00E+00	0.00E+00	0.00E+00	0.00E+00	0.00E+00	8.73E-01	5.93E+00	0.00E+00	0.00E+00	0.00E+00	0.00E+00	1.10E+01	2.81E-01	6.33E+00	0.00E+00	0.00E+00	0.00E+00	0.00E+00	0.00E+00	0.00E+00	0.00E+00	0.00E+00	0.00E+00	0.00E+00	3.95E-01	0.00E+00	0.00E+00	1.46E+02	0.00E+00	0.00E+00	0.00E+00	0.00E+00	0.00E+00	2.99E+01	1.98E-02	0.00E+00	0.00E+00	0.00E+00	0.00E+00	1.14E+00	2.29E-01	0.00E+00	0.00E+00	0.00E+00	0.00E+00	7.60E-01	0.00E+00	0.00E+00	0.00E+00	0.00E+00	0.00E+00	2.84E+00	1.07E+01	0.00E+00	0.00E+00	0.00E+00	0.00E+00	0.00E+00	0.00E+00	0.00E+00	0.00E+00	0.00E+00	0.00E+00	0.00E+00	0.00E+00	0.00E+00	0.00E+00	0.00E+00
85384	9	21	control	Differentiating neurons	5.16E+00	0.00E+00	0.00E+00	0.00E+00	0.00E+00	0.00E+00	0.00E+00	0.00E+00	0.00E+00	0.00E+00	0.00E+00	0.00E+00	1.42E+00	5.94E+00	2.74E+00	0.00E+00	0.00E+00	5.59E+01	0.00E+00	0.00E+00	2.39E+01	0.00E+00	4.06E+00	0.00E+00	0.00E+00	0.00E+00	0.00E+00	0.00E+00	0.00E+00	1.40E+01	0.00E+00	0.00E+00	0.00E+00	0.00E+00	0.00E+00	1.99E+01	0.00E+00	0.00E+00	0.00E+00	1.11E+00	3.24E+00	7.76E-01	0.00E+00	1.01E+01	0.00E+00	8.73E+00	0.00E+00	0.00E+00	0.00E+00	0.00E+00	0.00E+00	0.00E+00	0.00E+00	1.92E+00	3.24E+01	0.00E+00	0.00E+00	3.94E+00	0.00E+00	0.00E+00	0.00E+00	0.00E+00	0.00E+00	0.00E+00	0.00E+00	1.47E-01	3.45E+00	0.00E+00	4.97E+01	0.00E+00
85385	9	21	control	Midbrain	0.00E+00	0.00E+00	0.00E+00	0.00E+00	0.00E+00	0.00E+00	1.09E+00	0.00E+00	2.35E+01	0.00E+00	0.00E+00	3.23E+00	0.00E+00	0.00E+00	0.00E+00	0.00E+00	0.00E+00	0.00E+00	8.05E-01	0.00E+00	0.00E+00	0.00E+00	0.00E+00	0.00E+00	3.37E-01	0.00E+00	0.00E+00	0.00E+00	0.00E+00	1.21E+00	0.00E+00	1.02E+00	0.00E+00	0.00E+00	0.00E+00	0.00E+00	0.00E+00	0.00E+00	0.00E+00	0.00E+00	8.99E+00	0.00E+00	0.00E+00	0.00E+00	1.51E+00	0.00E+00	0.00E+00	0.00E+00	0.00E+00	3.09E+00	0.00E+00	4.71E+00	9.56E-01	0.00E+00	0.00E+00	0.00E+00	2.47E+00	5.04E+00	0.00E+00	0.00E+00	0.00E+00	0.00E+00	1.72E+01	0.00E+00	4.42E-01	0.00E+00	1.10E+00	0.00E+00	6.84E+00	0.00E+00
85386	9	21	control	Hindbrain	0.00E+00	0.00E+00	0.00E+00	0.00E+00	0.00E+00	0.00E+00	1.94E+00	2.88E+00	5.17E+01	0.00E+00	0.00E+00	0.00E+00	0.00E+00	0.00E+00	0.00E+00	0.00E+00	0.00E+00	0.00E+00	0.00E+00	0.00E+00	0.00E+00	0.00E+00	0.00E+00	1.42E+01	3.93E+00	6.17E+00	3.55E+00	0.00E+00	2.32E-01	9.70E+00	0.00E+00	0.00E+00	0.00E+00	0.00E+00	0.00E+00	2.08E+00	0.00E+00	0.00E+00	2.54E+01	2.01E+01	4.94E+01	0.00E+00	2.64E+00	0.00E+00	4.30E+02	2.59E+01	0.00E+00	0.00E+00	1.73E+00	0.00E+00	2.38E+00	0.00E+00	4.63E+00	0.00E+00	0.00E+00	0.00E+00	4.16E+01	0.00E+00	2.03E+00	8.19E+00	0.00E+00	1.75E+00	4.72E+01	0.00E+00	1.02E+01	0.00E+00	5.34E+00	0.00E+00	0.00E+00	0.00E+00
85387	9	21	control	Epidermal other	0.00E+00	0.00E+00	1.53E+02	0.00E+00	5.54E+00	0.00E+00	0.00E+00	0.00E+00	0.00E+00	0.00E+00	0.00E+00	0.00E+00	0.00E+00	3.49E+01	1.64E+00	0.00E+00	0.00E+00	1.93E+00	0.00E+00	0.00E+00	2.26E+00	0.00E+00	2.35E+01	0.00E+00	3.82E+02	3.29E-01	1.28E+00	8.94E+00	0.00E+00	7.02E+01	1.15E+00	0.00E+00	0.00E+00	0.00E+00	0.00E+00	8.69E+00	2.23E+00	0.00E+00	0.00E+00	0.00E+00	1.15E+00	6.52E+00	0.00E+00	0.00E+00	9.87E+00	1.29E+00	0.00E+00	3.37E+00	0.00E+00	0.00E+00	0.00E+00	0.00E+00	0.00E+00	0.00E+00	0.00E+00	0.00E+00	1.57E+01	2.66E+00	0.00E+00	5.63E+01	6.24E+01	0.00E+00	1.66E+01	0.00E+00	5.64E+00	4.88E-03	1.04E+01	5.18E+01	0.00E+00	2.74E+00
85388	9	21	control	Rohon-Beard neurons	9.40E+00	0.00E+00	0.00E+00	0.00E+00	0.00E+00	0.00E+00	0.00E+00	0.00E+00	0.00E+00	2.90E+02	0.00E+00	1.64E+00	0.00E+00	1.20E+01	0.00E+00	1.38E+01	0.00E+00	0.00E+00	0.00E+00	0.00E+00	3.57E+01	0.00E+00	3.34E+01	0.00E+00	0.00E+00	0.00E+00	1.08E+00	4.30E+00	0.00E+00	0.00E+00	0.00E+00	0.00E+00	0.00E+00	0.00E+00	0.00E+00	0.00E+00	6.69E+00	2.62E+01	0.00E+00	0.00E+00	0.00E+00	0.00E+00	0.00E+00	0.00E+00	8.52E+01	2.38E+02	0.00E+00	0.00E+00	0.00E+00	6.91E+00	0.00E+00	0.00E+00	0.00E+00	0.00E+00	1.51E+02	3.23E+00	0.00E+00	0.00E+00	2.52E+00	4.88E+00	0.00E+00	0.00E+00	0.00E+00	0.00E+00	1.67E-01	0.00E+00	0.00E+00	0.00E+00	4.13E+01	0.00E+00
85389	9	21	control	Epidermal other	0.00E+00	0.00E+00	9.21E+00	6.27E+00	2.28E+00	2.36E+01	3.19E+00	1.47E+01	4.69E+01	0.00E+00	0.00E+00	9.42E+00	2.35E+01	0.00E+00	1.16E+01	1.56E+01	0.00E+00	0.00E+00	0.00E+00	0.00E+00	0.00E+00	1.52E+01	0.00E+00	2.10E+00	0.00E+00	0.00E+00	0.00E+00	1.32E-02	0.00E+00	0.00E+00	0.00E+00	0.00E+00	0.00E+00	2.54E+02	1.17E+01	9.18E+00	0.00E+00	0.00E+00	4.98E+00	1.01E+01	3.94E+00	0.00E+00	4.87E+00	0.00E+00	2.39E+00	0.00E+00	3.11E+01	0.00E+00	1.16E+00	1.95E+01	4.05E+00	1.08E+01	0.00E+00	0.00E+00	0.00E+00	0.00E+00	1.12E+01	0.00E+00	0.00E+00	5.24E-01	3.58E+01	4.71E+00	1.50E+01	0.00E+00	0.00E+00	6.03E-02	1.77E+00	0.00E+00	0.00E+00	0.00E+00
85390	9	21	control	Neural crest	0.00E+00	0.00E+00	0.00E+00	0.00E+00	0.00E+00	0.00E+00	7.62E+00	2.74E+00	0.00E+00	0.00E+00	0.00E+00	0.00E+00	0.00E+00	0.00E+00	3.73E+02	1.43E+00	0.00E+00	1.76E+00	0.00E+00	0.00E+00	1.08E+00	1.23E+01	0.00E+00	2.23E+01	0.00E+00	7.05E+01	0.00E+00	0.00E+00	2.54E+00	0.00E+00	0.00E+00	0.00E+00	0.00E+00	0.00E+00	1.94E+01	0.00E+00	0.00E+00	0.00E+00	0.00E+00	2.47E+01	0.00E+00	0.00E+00	0.00E+00	0.00E+00	0.00E+00	0.00E+00	0.00E+00	0.00E+00	8.30E+01	0.00E+00	0.00E+00	0.00E+00	0.00E+00	0.00E+00	1.18E+01	0.00E+00	0.00E+00	1.07E+01	0.00E+00	0.00E+00	3.89E+00	0.00E+00	0.00E+00	0.00E+00	6.72E-01	0.00E+00	0.00E+00	0.00E+00	0.00E+00	0.00E+00
85391	9	21	control	Spinal cord	7.01E+00	3.36E+00	0.00E+00	0.00E+00	0.00E+00	1.79E-02	1.83E+00	1.05E-01	2.43E+01	0.00E+00	3.79E+00	0.00E+00	0.00E+00	0.00E+00	0.00E+00	0.00E+00	0.00E+00	0.00E+00	0.00E+00	0.00E+00	0.00E+00	0.00E+00	0.00E+00	0.00E+00	0.00E+00	5.71E+00	1.12E+00	0.00E+00	0.00E+00	7.77E+01	0.00E+00	0.00E+00	4.67E+00	0.00E+00	0.00E+00	0.00E+00	8.16E-01	0.00E+00	0.00E+00	5.79E+00	2.81E+01	0.00E+00	0.00E+00	0.00E+00	3.58E+01	3.17E+00	7.35E-01	0.00E+00	1.38E+01	0.00E+00	1.12E+01	0.00E+00	0.00E+00	0.00E+00	0.00E+00	0.00E+00	2.32E+01	0.00E+00	3.51E+00	3.76E+00	0.00E+00	0.00E+00	1.14E+01	0.00E+00	0.00E+00	6.49E-02	3.12E+00	0.00E+00	6.93E-02	0.00E+00
85392	9	21	control	Midbrain	0.00E+00	0.00E+00	7.64E+00	1.47E-01	4.21E+00	0.00E+00	0.00E+00	0.00E+00	3.71E+01	1.20E+00	0.00E+00	0.00E+00	6.51E+00	0.00E+00	0.00E+00	2.40E+00	3.31E+00	8.41E+00	0.00E+00	0.00E+00	0.00E+00	0.00E+00	0.00E+00	0.00E+00	0.00E+00	0.00E+00	4.60E+00	0.00E+00	0.00E+00	0.00E+00	0.00E+00	0.00E+00	1.27E+00	7.70E+00	4.36E-01	0.00E+00	0.00E+00	8.77E-01	0.00E+00	0.00E+00	1.23E+00	0.00E+00	1.65E+00	0.00E+00	7.89E+01	8.78E+00	2.48E+00	0.00E+00	1.40E+01	0.00E+00	0.00E+00	0.00E+00	0.00E+00	0.00E+00	0.00E+00	0.00E+00	0.00E+00	1.03E+00	0.00E+00	0.00E+00	0.00E+00	0.00E+00	1.26E+00	0.00E+00	0.00E+00	0.00E+00	0.00E+00	0.00E+00	2.07E+00	0.00E+00
85393	9	21	control	Hindbrain	0.00E+00	7.92E-01	0.00E+00	0.00E+00	1.22E+00	1.16E-02	1.84E+00	4.08E+00	1.75E+00	0.00E+00	4.04E-01	3.04E+00	1.80E+00	7.14E-01	0.00E+00	0.00E+00	2.24E+00	0.00E+00	0.00E+00	0.00E+00	2.68E+00	0.00E+00	0.00E+00	0.00E+00	0.00E+00	0.00E+00	0.00E+00	0.00E+00	0.00E+00	0.00E+00	0.00E+00	0.00E+00	0.00E+00	7.67E-01	0.00E+00	3.71E+00	0.00E+00	0.00E+00	0.00E+00	5.23E+00	1.38E+02	0.00E+00	0.00E+00	0.00E+00	6.07E+01	0.00E+00	1.29E+01	0.00E+00	0.00E+00	0.00E+00	0.00E+00	3.25E+00	6.32E+00	7.96E-01	0.00E+00	0.00E+00	0.00E+00	0.00E+00	1.07E+00	0.00E+00	4.48E+00	2.24E+00	0.00E+00	0.00E+00	0.00E+00	0.00E+00	0.00E+00	0.00E+00	0.00E+00	0.00E+00
85394	9	21	control	Optic cup	7.74E-01	3.30E+00	0.00E+00	0.00E+00	0.00E+00	0.00E+00	0.00E+00	0.00E+00	1.87E+01	0.00E+00	2.37E+00	0.00E+00	0.00E+00	0.00E+00	0.00E+00	0.00E+00	0.00E+00	0.00E+00	2.00E-02	0.00E+00	0.00E+00	0.00E+00	0.00E+00	0.00E+00	0.00E+00	0.00E+00	0.00E+00	0.00E+00	0.00E+00	0.00E+00	0.00E+00	0.00E+00	0.00E+00	0.00E+00	0.00E+00	0.00E+00	0.00E+00	8.78E-01	0.00E+00	0.00E+00	0.00E+00	0.00E+00	0.00E+00	0.00E+00	0.00E+00	2.88E+00	5.12E+00	5.07E+00	0.00E+00	0.00E+00	2.70E+00	0.00E+00	0.00E+00	0.00E+00	1.12E+00	0.00E+00	0.00E+00	0.00E+00	0.00E+00	0.00E+00	0.00E+00	0.00E+00	1.17E+02	0.00E+00	0.00E+00	0.00E+00	0.00E+00	1.08E+01	1.75E+00	0.00E+00
85395	9	21	control	Optic cup	0.00E+00	0.00E+00	0.00E+00	0.00E+00	0.00E+00	0.00E+00	2.63E+00	0.00E+00	3.42E+01	0.00E+00	9.36E-01	0.00E+00	0.00E+00	0.00E+00	0.00E+00	0.00E+00	0.00E+00	4.20E+00	0.00E+00	0.00E+00	0.00E+00	0.00E+00	0.00E+00	5.10E-01	0.00E+00	0.00E+00	4.60E-01	0.00E+00	0.00E+00	2.89E+00	0.00E+00	0.00E+00	0.00E+00	0.00E+00	0.00E+00	5.25E-01	0.00E+00	0.00E+00	0.00E+00	7.85E-01	0.00E+00	0.00E+00	0.00E+00	0.00E+00	0.00E+00	0.00E+00	0.00E+00	0.00E+00	0.00E+00	0.00E+00	0.00E+00	2.19E+00	0.00E+00	0.00E+00	0.00E+00	4.19E-02	0.00E+00	5.30E+00	7.98E-01	0.00E+00	0.00E+00	0.00E+00	5.36E+01	0.00E+00	0.00E+00	0.00E+00	0.00E+00	0.00E+00	0.00E+00	0.00E+00
85396	9	21	control	Spinal cord	0.00E+00	0.00E+00	0.00E+00	2.31E-02	0.00E+00	3.03E+01	4.30E-01	0.00E+00	2.07E+01	2.56E+00	1.30E+00	0.00E+00	7.61E-01	0.00E+00	0.00E+00	0.00E+00	0.00E+00	0.00E+00	0.00E+00	3.37E-01	4.32E-01	0.00E+00	0.00E+00	0.00E+00	0.00E+00	0.00E+00	0.00E+00	0.00E+00	0.00E+00	2.84E+00	2.81E+00	0.00E+00	0.00E+00	0.00E+00	0.00E+00	0.00E+00	0.00E+00	0.00E+00	0.00E+00	0.00E+00	7.30E+00	0.00E+00	0.00E+00	0.00E+00	4.39E+01	0.00E+00	0.00E+00	0.00E+00	0.00E+00	1.43E+00	7.50E-01	0.00E+00	0.00E+00	0.00E+00	0.00E+00	0.00E+00	1.10E+01	0.00E+00	0.00E+00	3.93E+00	0.00E+00	4.75E+00	0.00E+00	0.00E+00	0.00E+00	0.00E+00	0.00E+00	3.78E+00	8.46E+00	0.00E+00
85397	9	21	control	Hindbrain	0.00E+00	0.00E+00	0.00E+00	0.00E+00	0.00E+00	0.00E+00	0.00E+00	0.00E+00	0.00E+00	0.00E+00	0.00E+00	0.00E+00	0.00E+00	0.00E+00	0.00E+00	0.00E+00	0.00E+00	0.00E+00	0.00E+00	1.77E+01	0.00E+00	0.00E+00	0.00E+00	0.00E+00	0.00E+00	0.00E+00	0.00E+00	0.00E+00	0.00E+00	0.00E+00	0.00E+00	0.00E+00	7.32E+00	2.99E+00	2.23E+00	1.37E+00	0.00E+00	0.00E+00	3.34E-01	0.00E+00	0.00E+00	0.00E+00	0.00E+00	3.55E-01	9.98E+01	0.00E+00	0.00E+00	0.00E+00	1.93E-01	0.00E+00	0.00E+00	0.00E+00	0.00E+00	2.26E+00	0.00E+00	0.00E+00	0.00E+00	0.00E+00	0.00E+00	0.00E+00	0.00E+00	0.00E+00	0.00E+00	0.00E+00	0.00E+00	0.00E+00	0.00E+00	2.51E+00	6.14E-01	0.00E+00
85398	9	21	control	Epidermal other	0.00E+00	6.29E+00	6.55E+02	1.60E-01	3.92E+01	8.48E+01	5.90E+00	1.90E+01	0.00E+00	0.00E+00	0.00E+00	0.00E+00	3.31E+01	1.29E+01	6.35E-01	0.00E+00	3.09E+00	0.00E+00	0.00E+00	0.00E+00	1.66E+00	0.00E+00	0.00E+00	0.00E+00	3.10E+01	2.54E+00	2.31E+00	3.91E-01	0.00E+00	2.64E+01	0.00E+00	2.45E+00	0.00E+00	0.00E+00	0.00E+00	0.00E+00	0.00E+00	0.00E+00	8.91E+00	3.08E+01	1.70E+00	0.00E+00	0.00E+00	7.76E+00	2.23E+01	0.00E+00	0.00E+00	6.52E+00	2.32E+01	0.00E+00	8.75E+01	0.00E+00	1.05E+01	0.00E+00	0.00E+00	0.00E+00	0.00E+00	0.00E+00	3.88E+00	6.39E+01	0.00E+00	6.85E+00	0.00E+00	6.82E+00	1.15E+01	0.00E+00	3.71E+01	3.44E+02	0.00E+00	0.00E+00
85399	9	21	control	Epidermal other	0.00E+00	0.00E+00	2.72E+02	2.50E+00	1.14E-01	0.00E+00	4.08E+00	2.29E+01	0.00E+00	0.00E+00	0.00E+00	8.41E+00	0.00E+00	0.00E+00	0.00E+00	3.21E+00	8.79E+00	0.00E+00	0.00E+00	0.00E+00	9.64E+00	0.00E+00	0.00E+00	0.00E+00	0.00E+00	2.91E+00	1.59E+00	0.00E+00	0.00E+00	1.42E+01	0.00E+00	3.15E+00	2.34E+00	1.06E+01	6.86E-01	0.00E+00	0.00E+00	0.00E+00	2.21E+01	0.00E+00	7.20E+01	7.20E+00	1.54E+01	2.34E+01	9.90E+01	0.00E+00	6.39E+00	1.94E+00	6.51E+00	6.94E+00	0.00E+00	0.00E+00	1.22E+00	0.00E+00	5.17E+00	0.00E+00	0.00E+00	0.00E+00	0.00E+00	1.11E+01	0.00E+00	0.00E+00	0.00E+00	0.00E+00	0.00E+00	0.00E+00	0.00E+00	7.53E+01	0.00E+00	0.00E+00
85400	9	21	control	Hindbrain	4.02E+00	4.39E-01	0.00E+00	0.00E+00	0.00E+00	0.00E+00	1.65E+00	5.01E+00	3.58E+01	0.00E+00	0.00E+00	0.00E+00	0.00E+00	8.55E+00	2.76E+00	0.00E+00	0.00E+00	0.00E+00	0.00E+00	0.00E+00	0.00E+00	2.22E+00	0.00E+00	0.00E+00	0.00E+00	0.00E+00	0.00E+00	0.00E+00	7.58E-01	0.00E+00	0.00E+00	0.00E+00	0.00E+00	0.00E+00	0.00E+00	0.00E+00	7.57E-01	0.00E+00	1.04E+00	0.00E+00	1.17E+02	2.22E+00	0.00E+00	0.00E+00	9.05E+01	0.00E+00	0.00E+00	5.49E-01	0.00E+00	0.00E+00	0.00E+00	0.00E+00	0.00E+00	0.00E+00	0.00E+00	0.00E+00	0.00E+00	0.00E+00	0.00E+00	0.00E+00	0.00E+00	0.00E+00	6.27E+01	0.00E+00	0.00E+00	0.00E+00	0.00E+00	0.00E+00	0.00E+00	9.28E-01
85401	9	21	control	Pectoral fin bud	0.00E+00	0.00E+00	0.00E+00	0.00E+00	1.81E+00	0.00E+00	2.68E-03	1.08E-01	4.58E+01	0.00E+00	0.00E+00	9.79E+00	0.00E+00	6.60E+00	0.00E+00	0.00E+00	0.00E+00	0.00E+00	0.00E+00	0.00E+00	0.00E+00	0.00E+00	2.49E+01	2.90E-01	0.00E+00	0.00E+00	0.00E+00	0.00E+00	0.00E+00	7.31E+00	0.00E+00	2.69E+00	0.00E+00	0.00E+00	0.00E+00	5.12E+00	0.00E+00	0.00E+00	8.11E+00	8.17E+00	3.02E+01	3.98E+00	8.39E+00	1.78E+02	4.52E+01	0.00E+00	0.00E+00	0.00E+00	8.46E+00	0.00E+00	0.00E+00	0.00E+00	0.00E+00	0.00E+00	0.00E+00	6.65E+00	6.74E+00	0.00E+00	0.00E+00	0.00E+00	0.00E+00	0.00E+00	1.60E+01	2.64E+00	8.75E-01	0.00E+00	1.85E+01	6.73E+00	0.00E+00	0.00E+00
85402	9	21	control	Hindbrain	0.00E+00	0.00E+00	0.00E+00	0.00E+00	0.00E+00	0.00E+00	0.00E+00	3.69E+00	0.00E+00	4.08E+00	0.00E+00	7.32E+00	0.00E+00	0.00E+00	1.24E-02	0.00E+00	0.00E+00	0.00E+00	0.00E+00	1.38E-01	0.00E+00	1.18E-01	0.00E+00	3.97E-01	0.00E+00	0.00E+00	0.00E+00	8.27E-01	2.30E+00	0.00E+00	0.00E+00	0.00E+00	0.00E+00	0.00E+00	0.00E+00	0.00E+00	0.00E+00	0.00E+00	0.00E+00	3.99E+00	0.00E+00	0.00E+00	0.00E+00	0.00E+00	2.52E+02	0.00E+00	0.00E+00	0.00E+00	0.00E+00	0.00E+00	0.00E+00	0.00E+00	0.00E+00	1.66E+00	0.00E+00	0.00E+00	0.00E+00	0.00E+00	0.00E+00	0.00E+00	0.00E+00	0.00E+00	0.00E+00	0.00E+00	2.24E+00	0.00E+00	0.00E+00	0.00E+00	0.00E+00	0.00E+00
85403	9	21	control	Optic cup	0.00E+00	0.00E+00	7.63E+00	0.00E+00	0.00E+00	0.00E+00	0.00E+00	9.83E+00	0.00E+00	4.75E+00	0.00E+00	2.49E+00	0.00E+00	0.00E+00	0.00E+00	0.00E+00	9.16E-01	0.00E+00	0.00E+00	4.64E+00	0.00E+00	0.00E+00	2.59E-01	0.00E+00	0.00E+00	1.49E+01	0.00E+00	0.00E+00	9.34E-01	0.00E+00	0.00E+00	0.00E+00	2.30E+00	0.00E+00	0.00E+00	0.00E+00	0.00E+00	8.17E-02	2.51E+00	0.00E+00	2.05E+01	0.00E+00	0.00E+00	8.91E+00	2.98E-01	2.73E+00	2.44E+01	2.18E-01	1.87E+00	5.73E+00	0.00E+00	0.00E+00	0.00E+00	0.00E+00	0.00E+00	0.00E+00	0.00E+00	0.00E+00	0.00E+00	9.31E-01	0.00E+00	1.43E+00	1.17E+02	0.00E+00	0.00E+00	0.00E+00	9.82E+00	0.00E+00	3.67E+00	0.00E+00
85404	9	21	control	Epidermal other	0.00E+00	0.00E+00	2.02E+02	2.00E-02	6.70E-01	0.00E+00	6.92E+00	0.00E+00	3.54E+00	0.00E+00	0.00E+00	2.17E+00	0.00E+00	6.63E+00	0.00E+00	0.00E+00	2.54E-02	0.00E+00	0.00E+00	0.00E+00	0.00E+00	1.21E+01	0.00E+00	0.00E+00	0.00E+00	4.91E-01	4.19E-01	0.00E+00	0.00E+00	0.00E+00	1.87E+00	0.00E+00	0.00E+00	0.00E+00	0.00E+00	0.00E+00	0.00E+00	0.00E+00	0.00E+00	9.27E+00	0.00E+00	0.00E+00	0.00E+00	0.00E+00	0.00E+00	6.37E+00	0.00E+00	0.00E+00	0.00E+00	4.54E+00	0.00E+00	0.00E+00	3.03E+00	1.44E+00	0.00E+00	0.00E+00	0.00E+00	0.00E+00	0.00E+00	0.00E+00	1.34E+01	1.05E+01	0.00E+00	0.00E+00	0.00E+00	0.00E+00	0.00E+00	2.26E+02	0.00E+00	0.00E+00
85405	9	21	control	Midbrain	0.00E+00	0.00E+00	0.00E+00	0.00E+00	0.00E+00	1.93E-01	0.00E+00	0.00E+00	2.87E+01	0.00E+00	0.00E+00	2.65E+00	0.00E+00	0.00E+00	3.25E+00	0.00E+00	4.67E-01	0.00E+00	0.00E+00	0.00E+00	0.00E+00	0.00E+00	0.00E+00	0.00E+00	0.00E+00	3.73E+00	0.00E+00	0.00E+00	6.16E-01	0.00E+00	9.84E-02	0.00E+00	0.00E+00	0.00E+00	8.73E-01	4.27E+00	0.00E+00	0.00E+00	2.96E+00	0.00E+00	6.76E+01	0.00E+00	0.00E+00	0.00E+00	4.02E+01	0.00E+00	0.00E+00	1.04E+00	1.40E+00	0.00E+00	0.00E+00	0.00E+00	4.94E+00	5.47E-01	0.00E+00	0.00E+00	9.63E+00	0.00E+00	0.00E+00	0.00E+00	0.00E+00	0.00E+00	2.17E+01	0.00E+00	2.56E-01	0.00E+00	1.08E+01	0.00E+00	2.34E+00	0.00E+00
85406	9	21	control	Endothelial	0.00E+00	0.00E+00	0.00E+00	0.00E+00	0.00E+00	0.00E+00	5.45E-01	0.00E+00	0.00E+00	0.00E+00	0.00E+00	2.24E+02	0.00E+00	0.00E+00	3.08E+00	0.00E+00	0.00E+00	0.00E+00	7.41E-01	0.00E+00	0.00E+00	0.00E+00	6.16E+01	0.00E+00	0.00E+00	0.00E+00	0.00E+00	7.88E-01	0.00E+00	0.00E+00	0.00E+00	2.63E+00	0.00E+00	0.00E+00	0.00E+00	0.00E+00	0.00E+00	0.00E+00	0.00E+00	0.00E+00	0.00E+00	0.00E+00	0.00E+00	4.64E-01	4.06E+00	0.00E+00	0.00E+00	0.00E+00	1.40E+00	0.00E+00	0.00E+00	0.00E+00	0.00E+00	0.00E+00	0.00E+00	7.17E+00	0.00E+00	0.00E+00	4.40E+00	0.00E+00	0.00E+00	0.00E+00	0.00E+00	1.92E+02	0.00E+00	0.00E+00	0.00E+00	0.00E+00	0.00E+00	0.00E+00
85407	9	21	control	Hindbrain	0.00E+00	0.00E+00	0.00E+00	0.00E+00	0.00E+00	0.00E+00	0.00E+00	0.00E+00	1.83E+00	3.82E-02	1.53E-01	0.00E+00	0.00E+00	0.00E+00	0.00E+00	1.17E+00	0.00E+00	3.21E+00	0.00E+00	0.00E+00	4.82E+00	0.00E+00	0.00E+00	2.32E+00	5.82E+00	0.00E+00	0.00E+00	0.00E+00	8.36E-01	0.00E+00	1.01E+00	0.00E+00	0.00E+00	0.00E+00	0.00E+00	0.00E+00	0.00E+00	0.00E+00	0.00E+00	0.00E+00	0.00E+00	0.00E+00	0.00E+00	0.00E+00	1.34E+02	0.00E+00	0.00E+00	0.00E+00	1.43E+00	2.79E-01	0.00E+00	0.00E+00	0.00E+00	1.91E-01	9.26E-01	0.00E+00	0.00E+00	0.00E+00	4.60E-01	0.00E+00	0.00E+00	0.00E+00	0.00E+00	0.00E+00	0.00E+00	0.00E+00	0.00E+00	0.00E+00	0.00E+00	0.00E+00
85408	9	21	control	Optic cup	0.00E+00	0.00E+00	0.00E+00	0.00E+00	0.00E+00	8.48E-02	0.00E+00	0.00E+00	2.48E+01	0.00E+00	1.90E+00	0.00E+00	0.00E+00	0.00E+00	0.00E+00	0.00E+00	0.00E+00	0.00E+00	0.00E+00	1.56E-01	8.20E-01	0.00E+00	0.00E+00	0.00E+00	0.00E+00	0.00E+00	3.74E-01	0.00E+00	0.00E+00	0.00E+00	0.00E+00	0.00E+00	0.00E+00	0.00E+00	0.00E+00	0.00E+00	0.00E+00	0.00E+00	0.00E+00	7.97E-01	0.00E+00	0.00E+00	0.00E+00	8.48E-01	6.71E+00	0.00E+00	2.92E-01	0.00E+00	0.00E+00	0.00E+00	0.00E+00	0.00E+00	0.00E+00	0.00E+00	0.00E+00	0.00E+00	0.00E+00	0.00E+00	0.00E+00	0.00E+00	0.00E+00	0.00E+00	5.25E+01	0.00E+00	0.00E+00	0.00E+00	0.00E+00	0.00E+00	1.99E-01	0.00E+00
85409	9	21	control	Optic cup	0.00E+00	0.00E+00	1.98E+00	0.00E+00	0.00E+00	0.00E+00	2.12E+00	0.00E+00	1.48E+00	0.00E+00	0.00E+00	0.00E+00	2.40E+00	0.00E+00	7.93E-01	2.31E-01	0.00E+00	2.56E-01	3.48E-02	0.00E+00	0.00E+00	0.00E+00	0.00E+00	7.33E-02	0.00E+00	0.00E+00	0.00E+00	0.00E+00	0.00E+00	0.00E+00	0.00E+00	0.00E+00	0.00E+00	1.61E+00	0.00E+00	1.98E+00	5.57E-01	3.01E-02	0.00E+00	5.50E-01	0.00E+00	0.00E+00	0.00E+00	4.89E+00	0.00E+00	1.73E+00	0.00E+00	0.00E+00	0.00E+00	0.00E+00	0.00E+00	3.26E-01	0.00E+00	3.40E+00	0.00E+00	0.00E+00	0.00E+00	0.00E+00	0.00E+00	0.00E+00	0.00E+00	1.46E+00	5.65E+01	8.60E-01	1.24E+00	0.00E+00	0.00E+00	0.00E+00	0.00E+00	1.20E-02
85410	9	21	control	Midbrain	0.00E+00	0.00E+00	0.00E+00	0.00E+00	0.00E+00	7.63E-01	0.00E+00	4.75E-01	1.05E+01	0.00E+00	0.00E+00	1.22E-02	0.00E+00	0.00E+00	0.00E+00	0.00E+00	2.58E+00	0.00E+00	0.00E+00	0.00E+00	0.00E+00	3.14E+00	2.75E+00	0.00E+00	2.46E-02	0.00E+00	0.00E+00	1.34E-02	5.94E-01	0.00E+00	0.00E+00	8.54E-01	4.26E+00	0.00E+00	0.00E+00	0.00E+00	0.00E+00	0.00E+00	2.54E-01	0.00E+00	3.64E+00	0.00E+00	0.00E+00	1.06E+00	9.33E+00	0.00E+00	0.00E+00	0.00E+00	0.00E+00	0.00E+00	0.00E+00	0.00E+00	0.00E+00	0.00E+00	0.00E+00	0.00E+00	0.00E+00	4.08E-01	0.00E+00	1.03E-01	0.00E+00	0.00E+00	1.48E+01	3.26E-01	0.00E+00	0.00E+00	0.00E+00	0.00E+00	0.00E+00	4.95E-01
85411	9	21	control	Epidermal other	0.00E+00	5.41E+00	5.60E+02	0.00E+00	0.00E+00	1.66E+02	8.45E-01	0.00E+00	0.00E+00	5.97E+00	0.00E+00	0.00E+00	0.00E+00	4.78E+00	0.00E+00	0.00E+00	0.00E+00	0.00E+00	0.00E+00	0.00E+00	0.00E+00	0.00E+00	0.00E+00	0.00E+00	0.00E+00	0.00E+00	1.89E-01	0.00E+00	0.00E+00	0.00E+00	0.00E+00	0.00E+00	0.00E+00	0.00E+00	0.00E+00	0.00E+00	0.00E+00	0.00E+00	0.00E+00	0.00E+00	0.00E+00	0.00E+00	0.00E+00	0.00E+00	0.00E+00	0.00E+00	0.00E+00	0.00E+00	0.00E+00	0.00E+00	0.00E+00	2.85E+00	0.00E+00	0.00E+00	0.00E+00	0.00E+00	0.00E+00	0.00E+00	0.00E+00	6.63E+01	0.00E+00	2.08E+01	0.00E+00	0.00E+00	1.58E+01	0.00E+00	0.00E+00	1.12E+03	0.00E+00	0.00E+00
85412	9	21	control	Hindbrain	1.57E+00	0.00E+00	0.00E+00	0.00E+00	0.00E+00	4.61E+00	1.18E+00	0.00E+00	2.97E+01	9.78E+00	0.00E+00	0.00E+00	0.00E+00	2.90E+00	1.32E+00	0.00E+00	0.00E+00	0.00E+00	0.00E+00	0.00E+00	0.00E+00	0.00E+00	1.15E+01	0.00E+00	1.04E+01	0.00E+00	0.00E+00	1.91E+00	0.00E+00	9.41E+00	1.52E+00	0.00E+00	4.21E+00	0.00E+00	3.67E+00	0.00E+00	5.53E-01	0.00E+00	0.00E+00	0.00E+00	1.49E+01	0.00E+00	0.00E+00	0.00E+00	2.47E+02	3.57E+01	0.00E+00	0.00E+00	5.08E+00	8.47E-01	0.00E+00	0.00E+00	0.00E+00	5.37E+00	0.00E+00	0.00E+00	3.71E+01	0.00E+00	0.00E+00	0.00E+00	4.33E+00	0.00E+00	1.02E+01	2.55E+00	0.00E+00	6.07E-02	0.00E+00	0.00E+00	0.00E+00	0.00E+00
85413	9	21	control	Pharyngeal arch	0.00E+00	0.00E+00	9.66E+00	0.00E+00	0.00E+00	1.17E+00	0.00E+00	6.79E+00	3.80E+01	1.36E-01	0.00E+00	6.32E+00	0.00E+00	0.00E+00	0.00E+00	0.00E+00	0.00E+00	0.00E+00	7.71E-01	0.00E+00	0.00E+00	0.00E+00	2.76E+02	2.23E+00	0.00E+00	0.00E+00	0.00E+00	6.29E-01	0.00E+00	0.00E+00	0.00E+00	0.00E+00	0.00E+00	1.90E+00	0.00E+00	1.88E+01	0.00E+00	0.00E+00	0.00E+00	0.00E+00	0.00E+00	0.00E+00	1.62E+00	2.43E+01	2.18E+01	4.18E+00	0.00E+00	0.00E+00	4.79E+01	0.00E+00	0.00E+00	0.00E+00	0.00E+00	0.00E+00	0.00E+00	2.72E+01	0.00E+00	5.92E+00	0.00E+00	0.00E+00	0.00E+00	0.00E+00	0.00E+00	3.07E+01	5.12E+00	0.00E+00	0.00E+00	2.01E+01	1.90E+01	0.00E+00
85414	9	21	control	Hindbrain	0.00E+00	0.00E+00	0.00E+00	0.00E+00	0.00E+00	6.39E-02	0.00E+00	0.00E+00	8.40E+00	0.00E+00	1.59E+01	3.47E+00	6.48E-01	0.00E+00	0.00E+00	0.00E+00	0.00E+00	0.00E+00	1.19E-01	0.00E+00	5.61E+01	0.00E+00	0.00E+00	7.39E+00	0.00E+00	0.00E+00	0.00E+00	0.00E+00	0.00E+00	0.00E+00	0.00E+00	0.00E+00	0.00E+00	3.71E+00	0.00E+00	3.45E+00	0.00E+00	0.00E+00	0.00E+00	7.35E-01	2.26E+02	0.00E+00	0.00E+00	0.00E+00	7.79E+01	0.00E+00	0.00E+00	0.00E+00	6.83E-01	7.45E+00	0.00E+00	1.53E-01	0.00E+00	2.87E+00	0.00E+00	0.00E+00	0.00E+00	0.00E+00	0.00E+00	0.00E+00	0.00E+00	0.00E+00	0.00E+00	0.00E+00	1.80E-01	0.00E+00	0.00E+00	0.00E+00	0.00E+00	0.00E+00
85415	9	21	control	Hindbrain	0.00E+00	2.92E+00	0.00E+00	0.00E+00	0.00E+00	0.00E+00	0.00E+00	0.00E+00	0.00E+00	0.00E+00	4.78E+00	0.00E+00	9.66E-01	1.16E+01	0.00E+00	2.58E+00	8.53E-01	2.74E+00	0.00E+00	0.00E+00	5.48E+01	0.00E+00	0.00E+00	4.24E+00	0.00E+00	0.00E+00	1.84E+00	1.89E+00	0.00E+00	0.00E+00	0.00E+00	2.29E+00	0.00E+00	0.00E+00	0.00E+00	0.00E+00	0.00E+00	0.00E+00	0.00E+00	2.32E+00	0.00E+00	8.86E-02	0.00E+00	0.00E+00	2.81E+02	0.00E+00	0.00E+00	0.00E+00	5.79E-01	0.00E+00	0.00E+00	0.00E+00	0.00E+00	1.68E+00	1.46E+00	0.00E+00	2.88E+00	0.00E+00	1.24E+00	0.00E+00	0.00E+00	2.57E+00	0.00E+00	2.83E+00	4.54E-01	1.28E-01	0.00E+00	0.00E+00	0.00E+00	7.57E-01
85416	9	21	control	Hindbrain	0.00E+00	6.76E-01	1.35E+00	0.00E+00	0.00E+00	1.14E+00	2.13E+00	1.81E+00	0.00E+00	0.00E+00	0.00E+00	0.00E+00	0.00E+00	0.00E+00	0.00E+00	5.13E+00	0.00E+00	0.00E+00	0.00E+00	0.00E+00	2.90E+01	0.00E+00	0.00E+00	0.00E+00	3.05E+00	0.00E+00	3.08E+00	0.00E+00	0.00E+00	0.00E+00	0.00E+00	0.00E+00	0.00E+00	0.00E+00	0.00E+00	0.00E+00	0.00E+00	0.00E+00	0.00E+00	2.16E+00	0.00E+00	0.00E+00	0.00E+00	0.00E+00	2.61E+02	0.00E+00	0.00E+00	0.00E+00	3.51E+00	0.00E+00	0.00E+00	0.00E+00	0.00E+00	1.31E-01	5.56E+00	0.00E+00	9.58E+00	0.00E+00	5.44E+00	0.00E+00	0.00E+00	0.00E+00	0.00E+00	0.00E+00	0.00E+00	0.00E+00	0.00E+00	0.00E+00	0.00E+00	0.00E+00
85417	9	21	control	Optic cup	0.00E+00	0.00E+00	0.00E+00	0.00E+00	0.00E+00	0.00E+00	2.47E+00	0.00E+00	0.00E+00	0.00E+00	6.10E+00	1.76E+00	0.00E+00	0.00E+00	0.00E+00	0.00E+00	0.00E+00	0.00E+00	0.00E+00	0.00E+00	2.18E+01	0.00E+00	0.00E+00	6.06E+00	0.00E+00	0.00E+00	0.00E+00	0.00E+00	0.00E+00	0.00E+00	0.00E+00	0.00E+00	0.00E+00	0.00E+00	0.00E+00	1.52E+00	0.00E+00	0.00E+00	0.00E+00	6.17E-01	0.00E+00	0.00E+00	5.77E-01	0.00E+00	1.31E+01	0.00E+00	2.33E+01	0.00E+00	0.00E+00	0.00E+00	0.00E+00	0.00E+00	0.00E+00	0.00E+00	0.00E+00	0.00E+00	0.00E+00	0.00E+00	0.00E+00	7.95E-01	7.30E+00	7.42E-02	1.26E+02	0.00E+00	0.00E+00	3.05E-01	0.00E+00	0.00E+00	0.00E+00	0.00E+00
85418	9	21	control	Midbrain	0.00E+00	0.00E+00	0.00E+00	0.00E+00	0.00E+00	0.00E+00	1.32E+00	0.00E+00	7.07E+01	0.00E+00	0.00E+00	0.00E+00	0.00E+00	0.00E+00	0.00E+00	0.00E+00	0.00E+00	9.84E-01	0.00E+00	0.00E+00	0.00E+00	4.00E-01	0.00E+00	0.00E+00	1.38E+00	1.60E+00	0.00E+00	0.00E+00	8.46E-01	0.00E+00	0.00E+00	0.00E+00	0.00E+00	0.00E+00	0.00E+00	0.00E+00	0.00E+00	0.00E+00	0.00E+00	0.00E+00	5.74E+01	0.00E+00	5.33E+00	0.00E+00	1.37E+01	7.73E+00	1.03E+00	0.00E+00	0.00E+00	0.00E+00	0.00E+00	0.00E+00	0.00E+00	0.00E+00	0.00E+00	0.00E+00	0.00E+00	0.00E+00	0.00E+00	0.00E+00	0.00E+00	0.00E+00	3.74E+00	2.97E+00	1.95E-01	0.00E+00	0.00E+00	0.00E+00	0.00E+00	0.00E+00
85419	9	21	control	Pharyngeal arch	0.00E+00	2.13E-01	2.20E+00	3.80E+00	0.00E+00	0.00E+00	3.42E+00	1.09E+01	4.81E-01	0.00E+00	1.58E+00	1.21E+00	3.48E-01	5.51E-01	1.97E+00	5.12E+00	6.13E+00	8.45E-02	8.37E-02	0.00E+00	0.00E+00	0.00E+00	1.02E+02	4.65E+00	0.00E+00	0.00E+00	5.20E+00	0.00E+00	0.00E+00	2.13E+00	0.00E+00	0.00E+00	0.00E+00	1.67E+00	0.00E+00	0.00E+00	0.00E+00	1.68E+00	9.17E+00	0.00E+00	2.72E+01	0.00E+00	0.00E+00	0.00E+00	0.00E+00	0.00E+00	0.00E+00	0.00E+00	0.00E+00	0.00E+00	0.00E+00	0.00E+00	0.00E+00	0.00E+00	0.00E+00	1.50E+01	0.00E+00	0.00E+00	0.00E+00	7.61E-01	1.26E+01	0.00E+00	1.17E+01	5.44E+00	0.00E+00	0.00E+00	0.00E+00	1.04E+01	1.53E+00	0.00E+00
85420	9	21	control	Spinal cord	0.00E+00	0.00E+00	0.00E+00	0.00E+00	0.00E+00	1.10E+01	0.00E+00	0.00E+00	0.00E+00	0.00E+00	0.00E+00	0.00E+00	0.00E+00	0.00E+00	0.00E+00	0.00E+00	1.27E+00	0.00E+00	0.00E+00	0.00E+00	0.00E+00	0.00E+00	0.00E+00	0.00E+00	0.00E+00	0.00E+00	0.00E+00	0.00E+00	0.00E+00	5.69E+01	0.00E+00	0.00E+00	2.71E+00	0.00E+00	1.15E-01	0.00E+00	0.00E+00	0.00E+00	0.00E+00	0.00E+00	2.12E+01	0.00E+00	0.00E+00	0.00E+00	4.50E+01	0.00E+00	7.78E+00	0.00E+00	0.00E+00	0.00E+00	0.00E+00	0.00E+00	1.25E+00	0.00E+00	5.33E+00	0.00E+00	1.77E+01	0.00E+00	0.00E+00	1.23E-01	0.00E+00	0.00E+00	3.20E+00	0.00E+00	0.00E+00	0.00E+00	4.60E+00	0.00E+00	2.23E+00	0.00E+00
85421	9	21	control	Optic cup	0.00E+00	2.71E-01	0.00E+00	0.00E+00	0.00E+00	0.00E+00	5.63E-01	0.00E+00	0.00E+00	0.00E+00	0.00E+00	0.00E+00	0.00E+00	0.00E+00	0.00E+00	4.16E+00	0.00E+00	7.11E+00	0.00E+00	4.77E-01	3.67E+01	0.00E+00	0.00E+00	0.00E+00	0.00E+00	0.00E+00	0.00E+00	0.00E+00	0.00E+00	0.00E+00	0.00E+00	0.00E+00	0.00E+00	0.00E+00	0.00E+00	0.00E+00	0.00E+00	0.00E+00	0.00E+00	0.00E+00	0.00E+00	0.00E+00	0.00E+00	0.00E+00	0.00E+00	0.00E+00	1.77E+01	0.00E+00	0.00E+00	0.00E+00	0.00E+00	0.00E+00	0.00E+00	0.00E+00	0.00E+00	0.00E+00	0.00E+00	2.14E-01	0.00E+00	5.46E-01	0.00E+00	0.00E+00	4.15E+01	0.00E+00	3.69E+00	6.24E-02	0.00E+00	0.00E+00	0.00E+00	0.00E+00
85422	9	21	control	Neural crest	1.47E+00	0.00E+00	0.00E+00	0.00E+00	0.00E+00	0.00E+00	1.07E+00	0.00E+00	1.87E+01	0.00E+00	0.00E+00	8.38E-01	0.00E+00	1.30E+01	1.25E+01	1.18E+00	0.00E+00	2.07E+00	0.00E+00	0.00E+00	0.00E+00	8.91E-02	3.71E-01	0.00E+00	0.00E+00	1.61E+01	3.72E-01	1.03E-01	4.94E-01	0.00E+00	0.00E+00	0.00E+00	0.00E+00	0.00E+00	0.00E+00	2.49E+00	0.00E+00	0.00E+00	0.00E+00	0.00E+00	0.00E+00	0.00E+00	0.00E+00	3.20E+00	0.00E+00	0.00E+00	4.04E-01	0.00E+00	1.75E+01	0.00E+00	0.00E+00	0.00E+00	0.00E+00	0.00E+00	0.00E+00	2.31E+00	0.00E+00	0.00E+00	3.59E+00	0.00E+00	0.00E+00	0.00E+00	0.00E+00	0.00E+00	0.00E+00	0.00E+00	0.00E+00	0.00E+00	0.00E+00	0.00E+00
85423	9	21	control	Epidermal other	0.00E+00	1.02E+01	3.86E+02	0.00E+00	0.00E+00	1.92E+02	1.36E+00	1.72E+01	0.00E+00	0.00E+00	0.00E+00	0.00E+00	0.00E+00	0.00E+00	0.00E+00	1.80E+01	0.00E+00	0.00E+00	0.00E+00	0.00E+00	0.00E+00	0.00E+00	0.00E+00	0.00E+00	1.93E+00	0.00E+00	0.00E+00	0.00E+00	0.00E+00	0.00E+00	0.00E+00	0.00E+00	2.52E+01	3.96E+00	0.00E+00	0.00E+00	0.00E+00	7.24E+00	0.00E+00	0.00E+00	9.70E+00	0.00E+00	0.00E+00	0.00E+00	0.00E+00	0.00E+00	0.00E+00	0.00E+00	0.00E+00	0.00E+00	0.00E+00	4.92E+00	1.88E+01	0.00E+00	0.00E+00	0.00E+00	0.00E+00	0.00E+00	0.00E+00	8.05E+01	0.00E+00	4.26E+01	0.00E+00	7.15E-02	0.00E+00	0.00E+00	0.00E+00	1.04E+03	0.00E+00	2.10E+00
85424	9	21	control	Epidermal other	0.00E+00	0.00E+00	8.67E+01	0.00E+00	6.51E+00	7.68E+01	0.00E+00	1.59E+01	0.00E+00	2.63E+02	0.00E+00	0.00E+00	1.71E+01	0.00E+00	0.00E+00	2.21E+01	0.00E+00	0.00E+00	1.34E-01	0.00E+00	1.40E+01	0.00E+00	3.75E+00	0.00E+00	0.00E+00	0.00E+00	0.00E+00	0.00E+00	5.81E+00	0.00E+00	0.00E+00	0.00E+00	1.70E+01	7.07E+01	8.01E+00	0.00E+00	0.00E+00	9.23E+00	3.60E+00	1.02E+01	0.00E+00	9.30E-01	0.00E+00	3.27E+01	0.00E+00	2.37E+02	0.00E+00	0.00E+00	6.21E+00	7.75E+01	0.00E+00	5.20E-01	0.00E+00	0.00E+00	0.00E+00	0.00E+00	0.00E+00	0.00E+00	3.98E+00	0.00E+00	0.00E+00	0.00E+00	0.00E+00	0.00E+00	0.00E+00	0.00E+00	1.20E+00	0.00E+00	0.00E+00	3.72E+00
85425	9	21	control	Midbrain	2.57E+01	0.00E+00	1.74E+00	0.00E+00	0.00E+00	0.00E+00	0.00E+00	4.44E+00	3.08E+01	0.00E+00	0.00E+00	1.19E+01	0.00E+00	1.82E+00	1.88E+00	0.00E+00	3.61E+00	0.00E+00	2.83E-01	0.00E+00	0.00E+00	0.00E+00	0.00E+00	0.00E+00	0.00E+00	0.00E+00	0.00E+00	0.00E+00	8.98E-01	4.87E+00	0.00E+00	0.00E+00	0.00E+00	0.00E+00	0.00E+00	2.90E+00	0.00E+00	0.00E+00	0.00E+00	0.00E+00	1.29E+02	1.09E+00	0.00E+00	0.00E+00	3.15E+01	0.00E+00	0.00E+00	1.08E+00	0.00E+00	0.00E+00	0.00E+00	0.00E+00	5.84E+00	5.44E-01	0.00E+00	0.00E+00	0.00E+00	1.11E+00	0.00E+00	0.00E+00	1.54E+01	0.00E+00	3.62E+01	0.00E+00	0.00E+00	1.48E-01	9.24E+00	0.00E+00	6.98E+00	0.00E+00
85426	9	21	control	Presomitic mesoderm	0.00E+00	0.00E+00	1.64E+01	0.00E+00	0.00E+00	0.00E+00	0.00E+00	3.00E+00	0.00E+00	0.00E+00	0.00E+00	1.05E+00	0.00E+00	1.20E+01	0.00E+00	0.00E+00	2.25E+01	0.00E+00	1.54E-01	0.00E+00	0.00E+00	0.00E+00	3.33E+01	0.00E+00	0.00E+00	0.00E+00	1.02E+00	4.52E+00	0.00E+00	1.37E+02	0.00E+00	1.28E+00	0.00E+00	0.00E+00	0.00E+00	1.75E+02	0.00E+00	0.00E+00	0.00E+00	0.00E+00	0.00E+00	0.00E+00	0.00E+00	8.49E+00	0.00E+00	2.51E+01	0.00E+00	0.00E+00	0.00E+00	0.00E+00	0.00E+00	0.00E+00	0.00E+00	0.00E+00	0.00E+00	0.00E+00	0.00E+00	0.00E+00	0.00E+00	3.90E+00	0.00E+00	0.00E+00	0.00E+00	0.00E+00	0.00E+00	0.00E+00	5.08E+01	0.00E+00	0.00E+00	0.00E+00
85427	9	21	control	Epidermal other	0.00E+00	0.00E+00	3.98E+01	0.00E+00	5.55E+00	1.47E+00	0.00E+00	2.42E+01	1.21E+01	1.10E+01	0.00E+00	0.00E+00	1.21E+01	0.00E+00	1.01E+00	5.74E+01	4.16E+00	0.00E+00	0.00E+00	0.00E+00	0.00E+00	7.66E-01	1.22E+01	4.02E+00	0.00E+00	0.00E+00	0.00E+00	0.00E+00	1.76E+00	0.00E+00	3.88E+00	0.00E+00	0.00E+00	1.83E+02	0.00E+00	0.00E+00	0.00E+00	7.35E+00	0.00E+00	6.04E+00	2.27E+01	9.92E+00	1.85E+00	0.00E+00	3.19E+00	0.00E+00	0.00E+00	0.00E+00	8.99E+00	9.24E+00	0.00E+00	1.82E+01	6.88E+00	0.00E+00	0.00E+00	0.00E+00	0.00E+00	5.23E+00	2.02E+00	0.00E+00	0.00E+00	1.26E+01	7.40E+00	0.00E+00	1.35E+00	0.00E+00	2.08E+00	4.10E+00	0.00E+00	0.00E+00
85428	9	21	control	Optic cup	0.00E+00	0.00E+00	0.00E+00	0.00E+00	0.00E+00	0.00E+00	0.00E+00	2.38E+00	2.01E+01	0.00E+00	0.00E+00	0.00E+00	8.49E-01	0.00E+00	0.00E+00	7.05E-01	0.00E+00	4.09E+00	0.00E+00	0.00E+00	0.00E+00	0.00E+00	0.00E+00	0.00E+00	0.00E+00	0.00E+00	0.00E+00	0.00E+00	0.00E+00	1.14E+00	0.00E+00	0.00E+00	0.00E+00	1.28E+00	0.00E+00	0.00E+00	0.00E+00	0.00E+00	5.09E+00	0.00E+00	9.10E+00	0.00E+00	0.00E+00	7.90E+00	1.94E+01	3.52E+00	0.00E+00	0.00E+00	0.00E+00	4.14E+00	2.85E+00	0.00E+00	0.00E+00	0.00E+00	0.00E+00	2.11E+00	0.00E+00	0.00E+00	0.00E+00	0.00E+00	1.45E+00	0.00E+00	1.03E+02	0.00E+00	0.00E+00	5.17E-01	7.23E-01	5.44E+00	0.00E+00	0.00E+00
85429	9	21	control	Endothelial	0.00E+00	0.00E+00	5.93E+00	0.00E+00	1.04E+01	0.00E+00	0.00E+00	0.00E+00	0.00E+00	0.00E+00	0.00E+00	1.97E+02	0.00E+00	0.00E+00	0.00E+00	0.00E+00	0.00E+00	4.37E-01	1.30E+00	0.00E+00	8.45E-01	0.00E+00	0.00E+00	0.00E+00	1.77E-01	3.56E+00	0.00E+00	0.00E+00	0.00E+00	0.00E+00	0.00E+00	0.00E+00	0.00E+00	1.61E+01	7.43E+00	0.00E+00	0.00E+00	0.00E+00	7.33E-01	0.00E+00	0.00E+00	0.00E+00	0.00E+00	3.07E+01	0.00E+00	8.92E+00	0.00E+00	0.00E+00	0.00E+00	0.00E+00	0.00E+00	0.00E+00	2.02E+00	1.77E+01	5.93E+00	3.01E+00	0.00E+00	0.00E+00	0.00E+00	0.00E+00	0.00E+00	0.00E+00	0.00E+00	2.29E+02	0.00E+00	2.49E-01	0.00E+00	0.00E+00	0.00E+00	0.00E+00
85430	9	21	control	Optic cup	0.00E+00	0.00E+00	0.00E+00	0.00E+00	0.00E+00	0.00E+00	0.00E+00	0.00E+00	0.00E+00	0.00E+00	0.00E+00	0.00E+00	0.00E+00	0.00E+00	4.45E-01	0.00E+00	0.00E+00	5.21E+00	0.00E+00	0.00E+00	0.00E+00	0.00E+00	5.04E+00	0.00E+00	3.20E+00	0.00E+00	0.00E+00	0.00E+00	0.00E+00	0.00E+00	0.00E+00	0.00E+00	3.26E+00	0.00E+00	0.00E+00	0.00E+00	0.00E+00	0.00E+00	1.94E+01	0.00E+00	2.70E+00	4.58E+00	2.95E+00	0.00E+00	1.27E+01	0.00E+00	1.06E+01	0.00E+00	1.27E+00	0.00E+00	0.00E+00	1.00E+00	0.00E+00	0.00E+00	0.00E+00	1.95E-01	0.00E+00	0.00E+00	0.00E+00	1.79E+00	9.35E+00	0.00E+00	1.11E+02	1.42E+00	0.00E+00	0.00E+00	0.00E+00	3.99E+00	0.00E+00	0.00E+00
85431	9	21	control	Midbrain	0.00E+00	0.00E+00	0.00E+00	0.00E+00	0.00E+00	0.00E+00	0.00E+00	0.00E+00	4.38E+01	0.00E+00	0.00E+00	3.10E+00	0.00E+00	0.00E+00	0.00E+00	1.14E-01	0.00E+00	2.43E+00	0.00E+00	0.00E+00	0.00E+00	0.00E+00	0.00E+00	0.00E+00	5.89E+00	0.00E+00	0.00E+00	0.00E+00	2.44E-01	0.00E+00	0.00E+00	0.00E+00	0.00E+00	0.00E+00	0.00E+00	1.16E-01	0.00E+00	0.00E+00	0.00E+00	5.25E+00	4.22E+00	0.00E+00	0.00E+00	0.00E+00	4.19E+01	0.00E+00	0.00E+00	5.43E-01	0.00E+00	0.00E+00	0.00E+00	0.00E+00	0.00E+00	0.00E+00	0.00E+00	0.00E+00	1.43E+01	2.32E-01	0.00E+00	0.00E+00	3.65E+00	0.00E+00	3.64E+00	1.49E+00	0.00E+00	0.00E+00	0.00E+00	0.00E+00	0.00E+00	0.00E+00
85432	9	21	control	Midbrain	0.00E+00	0.00E+00	0.00E+00	5.01E-01	0.00E+00	0.00E+00	0.00E+00	0.00E+00	1.76E+01	8.36E-01	0.00E+00	0.00E+00	0.00E+00	7.70E+00	0.00E+00	2.97E+00	0.00E+00	1.93E+00	0.00E+00	0.00E+00	1.00E+01	0.00E+00	0.00E+00	0.00E+00	0.00E+00	0.00E+00	0.00E+00	0.00E+00	0.00E+00	0.00E+00	0.00E+00	0.00E+00	2.20E+01	5.27E+00	3.37E+00	0.00E+00	0.00E+00	0.00E+00	1.80E+00	3.04E+00	0.00E+00	0.00E+00	5.34E+00	0.00E+00	9.86E+01	0.00E+00	0.00E+00	0.00E+00	0.00E+00	0.00E+00	0.00E+00	0.00E+00	3.93E+00	0.00E+00	0.00E+00	5.67E+00	0.00E+00	0.00E+00	2.63E-01	0.00E+00	4.62E-01	0.00E+00	0.00E+00	0.00E+00	0.00E+00	0.00E+00	0.00E+00	0.00E+00	0.00E+00	0.00E+00
85433	9	21	control	Forebrain	0.00E+00	0.00E+00	0.00E+00	0.00E+00	0.00E+00	0.00E+00	3.62E-01	1.96E+00	0.00E+00	0.00E+00	0.00E+00	5.57E+00	0.00E+00	2.77E+00	8.27E-01	0.00E+00	0.00E+00	9.73E+00	0.00E+00	3.93E-02	0.00E+00	0.00E+00	0.00E+00	4.18E+00	0.00E+00	1.76E+00	0.00E+00	0.00E+00	1.25E+00	0.00E+00	0.00E+00	3.45E+00	0.00E+00	0.00E+00	0.00E+00	1.81E+00	0.00E+00	0.00E+00	0.00E+00	5.08E+00	9.74E+00	0.00E+00	4.18E+00	0.00E+00	9.37E+01	7.54E-01	6.67E+00	1.86E-01	0.00E+00	0.00E+00	3.93E-01	0.00E+00	1.07E+00	1.77E+00	2.22E+01	1.16E+00	0.00E+00	0.00E+00	8.97E-01	6.12E-01	0.00E+00	2.16E+00	0.00E+00	3.25E+00	0.00E+00	0.00E+00	0.00E+00	0.00E+00	0.00E+00	0.00E+00
85434	9	21	control	Epidermal other	0.00E+00	0.00E+00	5.04E+01	5.80E-01	0.00E+00	0.00E+00	3.34E+00	0.00E+00	2.08E+00	0.00E+00	0.00E+00	1.01E+01	0.00E+00	2.00E-01	6.65E-01	0.00E+00	0.00E+00	0.00E+00	2.22E-01	0.00E+00	1.55E+01	0.00E+00	0.00E+00	9.58E-01	2.02E+00	6.09E+00	0.00E+00	2.75E+00	7.53E-01	7.79E+00	0.00E+00	2.52E-01	1.82E+00	0.00E+00	9.97E-01	3.87E+00	0.00E+00	0.00E+00	0.00E+00	7.92E-01	0.00E+00	0.00E+00	0.00E+00	0.00E+00	1.52E+01	0.00E+00	0.00E+00	0.00E+00	3.90E+00	0.00E+00	1.36E+01	2.74E-01	1.37E+00	8.24E-01	0.00E+00	0.00E+00	0.00E+00	0.00E+00	0.00E+00	5.08E+00	0.00E+00	0.00E+00	0.00E+00	6.55E-01	0.00E+00	0.00E+00	0.00E+00	2.07E+01	1.66E+00	7.81E-01
85435	9	21	control	Hatching gland	0.00E+00	0.00E+00	0.00E+00	0.00E+00	2.71E+00	1.12E+01	3.79E+00	1.77E+02	9.67E+00	2.81E+02	0.00E+00	0.00E+00	0.00E+00	6.20E+00	2.32E+01	0.00E+00	1.76E+00	0.00E+00	4.69E+00	0.00E+00	1.89E+01	0.00E+00	0.00E+00	0.00E+00	0.00E+00	6.08E+01	0.00E+00	3.29E+00	7.82E-01	1.24E+01	0.00E+00	0.00E+00	0.00E+00	0.00E+00	0.00E+00	4.41E+00	0.00E+00	0.00E+00	0.00E+00	1.82E+01	8.30E+01	0.00E+00	0.00E+00	0.00E+00	1.81E+01	9.91E-02	0.00E+00	1.12E+01	4.50E+01	6.78E+00	0.00E+00	0.00E+00	0.00E+00	2.48E+00	6.19E+01	0.00E+00	3.58E-01	1.34E+02	0.00E+00	0.00E+00	1.09E+02	0.00E+00	0.00E+00	1.37E+01	0.00E+00	0.00E+00	0.00E+00	0.00E+00	0.00E+00	0.00E+00
85436	9	21	control	Hindbrain	0.00E+00	0.00E+00	0.00E+00	0.00E+00	0.00E+00	8.17E-01	0.00E+00	0.00E+00	0.00E+00	0.00E+00	0.00E+00	1.93E+01	0.00E+00	0.00E+00	2.13E+00	0.00E+00	0.00E+00	0.00E+00	0.00E+00	1.82E+00	0.00E+00	0.00E+00	0.00E+00	7.14E+00	1.32E+01	0.00E+00	0.00E+00	0.00E+00	0.00E+00	0.00E+00	6.00E+00	0.00E+00	0.00E+00	0.00E+00	0.00E+00	0.00E+00	6.31E-01	3.26E+00	0.00E+00	1.73E+01	0.00E+00	0.00E+00	0.00E+00	0.00E+00	3.34E+02	1.59E+01	0.00E+00	0.00E+00	0.00E+00	3.43E+00	0.00E+00	0.00E+00	0.00E+00	1.89E+00	0.00E+00	9.68E-01	7.90E+00	0.00E+00	0.00E+00	7.95E+00	0.00E+00	0.00E+00	0.00E+00	2.69E+00	0.00E+00	0.00E+00	0.00E+00	0.00E+00	0.00E+00	0.00E+00
85437	9	21	control	Erythroid	0.00E+00	1.05E+00	0.00E+00	0.00E+00	0.00E+00	0.00E+00	3.01E+02	0.00E+00	0.00E+00	0.00E+00	0.00E+00	0.00E+00	4.12E+00	0.00E+00	0.00E+00	6.39E-01	0.00E+00	0.00E+00	0.00E+00	0.00E+00	0.00E+00	1.01E+00	0.00E+00	0.00E+00	0.00E+00	0.00E+00	0.00E+00	0.00E+00	0.00E+00	0.00E+00	0.00E+00	0.00E+00	0.00E+00	0.00E+00	0.00E+00	0.00E+00	0.00E+00	0.00E+00	0.00E+00	1.28E+01	0.00E+00	0.00E+00	0.00E+00	0.00E+00	0.00E+00	0.00E+00	0.00E+00	1.53E+00	0.00E+00	0.00E+00	0.00E+00	0.00E+00	1.97E+02	0.00E+00	0.00E+00	8.30E+00	2.97E+00	3.49E+00	0.00E+00	0.00E+00	4.25E+00	4.66E+00	0.00E+00	0.00E+00	3.46E+00	0.00E+00	0.00E+00	0.00E+00	0.00E+00	3.12E-01
85438	9	21	control	Neural crest	0.00E+00	0.00E+00	0.00E+00	0.00E+00	0.00E+00	3.40E+00	0.00E+00	0.00E+00	0.00E+00	0.00E+00	0.00E+00	0.00E+00	0.00E+00	0.00E+00	0.00E+00	0.00E+00	0.00E+00	0.00E+00	0.00E+00	0.00E+00	0.00E+00	0.00E+00	0.00E+00	0.00E+00	0.00E+00	0.00E+00	0.00E+00	0.00E+00	0.00E+00	4.41E+01	0.00E+00	6.96E-02	0.00E+00	0.00E+00	0.00E+00	0.00E+00	0.00E+00	0.00E+00	0.00E+00	0.00E+00	0.00E+00	6.69E+00	0.00E+00	0.00E+00	0.00E+00	0.00E+00	0.00E+00	0.00E+00	4.12E+02	0.00E+00	0.00E+00	0.00E+00	0.00E+00	0.00E+00	0.00E+00	0.00E+00	0.00E+00	0.00E+00	0.00E+00	0.00E+00	0.00E+00	0.00E+00	0.00E+00	0.00E+00	0.00E+00	0.00E+00	0.00E+00	0.00E+00	0.00E+00	0.00E+00
85439	9	21	control	Hindbrain	0.00E+00	1.06E+01	0.00E+00	0.00E+00	0.00E+00	0.00E+00	0.00E+00	0.00E+00	0.00E+00	0.00E+00	0.00E+00	0.00E+00	0.00E+00	0.00E+00	0.00E+00	0.00E+00	0.00E+00	0.00E+00	0.00E+00	0.00E+00	1.13E+02	0.00E+00	0.00E+00	2.08E+00	0.00E+00	0.00E+00	6.93E-01	1.27E+00	0.00E+00	0.00E+00	0.00E+00	0.00E+00	0.00E+00	0.00E+00	0.00E+00	5.50E+00	0.00E+00	0.00E+00	1.95E+01	0.00E+00	0.00E+00	0.00E+00	0.00E+00	0.00E+00	2.35E+02	0.00E+00	0.00E+00	0.00E+00	0.00E+00	7.76E-01	0.00E+00	0.00E+00	0.00E+00	0.00E+00	0.00E+00	0.00E+00	0.00E+00	9.65E-01	0.00E+00	9.45E+00	0.00E+00	0.00E+00	0.00E+00	0.00E+00	0.00E+00	0.00E+00	0.00E+00	0.00E+00	0.00E+00	0.00E+00
85440	9	21	control	Forebrain	0.00E+00	0.00E+00	0.00E+00	1.77E+00	0.00E+00	0.00E+00	0.00E+00	0.00E+00	3.06E+01	0.00E+00	0.00E+00	0.00E+00	0.00E+00	4.74E-01	0.00E+00	0.00E+00	0.00E+00	0.00E+00	0.00E+00	5.88E-02	0.00E+00	0.00E+00	0.00E+00	0.00E+00	0.00E+00	0.00E+00	1.92E-01	0.00E+00	0.00E+00	0.00E+00	0.00E+00	0.00E+00	0.00E+00	0.00E+00	0.00E+00	0.00E+00	0.00E+00	0.00E+00	4.17E+00	0.00E+00	0.00E+00	0.00E+00	0.00E+00	0.00E+00	2.31E+02	0.00E+00	0.00E+00	0.00E+00	0.00E+00	2.24E-01	0.00E+00	0.00E+00	0.00E+00	0.00E+00	0.00E+00	0.00E+00	0.00E+00	0.00E+00	0.00E+00	0.00E+00	0.00E+00	0.00E+00	0.00E+00	0.00E+00	0.00E+00	0.00E+00	0.00E+00	0.00E+00	0.00E+00	0.00E+00
85441	9	21	control	Forebrain	9.21E+00	1.33E+00	1.61E+01	0.00E+00	0.00E+00	0.00E+00	0.00E+00	3.08E+00	0.00E+00	0.00E+00	0.00E+00	0.00E+00	0.00E+00	0.00E+00	4.12E-01	0.00E+00	0.00E+00	4.87E+00	0.00E+00	0.00E+00	0.00E+00	0.00E+00	0.00E+00	2.65E+00	0.00E+00	0.00E+00	0.00E+00	0.00E+00	0.00E+00	0.00E+00	0.00E+00	0.00E+00	0.00E+00	0.00E+00	0.00E+00	0.00E+00	0.00E+00	0.00E+00	6.96E+00	2.42E+00	9.33E+01	0.00E+00	1.09E+00	0.00E+00	7.85E+01	4.30E+00	7.78E+00	0.00E+00	0.00E+00	0.00E+00	0.00E+00	0.00E+00	6.56E+00	0.00E+00	0.00E+00	0.00E+00	0.00E+00	0.00E+00	1.96E+00	1.56E+00	4.14E+00	0.00E+00	1.13E+01	0.00E+00	0.00E+00	2.13E-01	0.00E+00	0.00E+00	0.00E+00	0.00E+00
85442	9	21	control	Spinal cord	0.00E+00	5.80E-01	0.00E+00	0.00E+00	0.00E+00	0.00E+00	0.00E+00	0.00E+00	0.00E+00	0.00E+00	0.00E+00	0.00E+00	0.00E+00	1.32E+00	0.00E+00	0.00E+00	2.52E-01	0.00E+00	4.54E+00	0.00E+00	0.00E+00	1.94E-01	0.00E+00	0.00E+00	0.00E+00	0.00E+00	0.00E+00	0.00E+00	0.00E+00	4.60E+00	0.00E+00	0.00E+00	0.00E+00	0.00E+00	0.00E+00	0.00E+00	0.00E+00	0.00E+00	8.07E+00	0.00E+00	5.87E+00	0.00E+00	0.00E+00	0.00E+00	1.63E+02	1.72E+00	0.00E+00	0.00E+00	0.00E+00	0.00E+00	0.00E+00	0.00E+00	0.00E+00	0.00E+00	0.00E+00	0.00E+00	1.93E+01	0.00E+00	1.34E+01	0.00E+00	4.62E+00	0.00E+00	3.45E+00	0.00E+00	0.00E+00	0.00E+00	3.43E+00	0.00E+00	5.69E-01	5.75E-01
85443	9	21	control	Pharyngeal arch	1.99E+00	0.00E+00	1.79E+01	0.00E+00	2.99E+00	0.00E+00	3.75E+00	0.00E+00	2.98E+01	0.00E+00	8.94E-02	7.38E-01	0.00E+00	0.00E+00	1.70E+00	3.62E+00	0.00E+00	0.00E+00	0.00E+00	0.00E+00	3.70E+00	0.00E+00	1.20E+02	1.96E+00	0.00E+00	0.00E+00	0.00E+00	0.00E+00	0.00E+00	0.00E+00	0.00E+00	0.00E+00	0.00E+00	4.47E+00	0.00E+00	0.00E+00	0.00E+00	0.00E+00	0.00E+00	3.86E-01	0.00E+00	0.00E+00	0.00E+00	7.27E+00	0.00E+00	0.00E+00	0.00E+00	1.21E+00	1.14E+01	0.00E+00	0.00E+00	1.77E+01	7.34E-02	0.00E+00	2.11E+00	0.00E+00	0.00E+00	0.00E+00	0.00E+00	0.00E+00	0.00E+00	5.98E-01	1.32E+01	5.50E+00	0.00E+00	0.00E+00	0.00E+00	0.00E+00	0.00E+00	1.85E+00
85444	9	21	control	Endothelial	0.00E+00	0.00E+00	0.00E+00	0.00E+00	0.00E+00	0.00E+00	0.00E+00	0.00E+00	0.00E+00	0.00E+00	0.00E+00	1.53E+02	0.00E+00	1.31E+01	0.00E+00	0.00E+00	0.00E+00	7.27E+00	0.00E+00	6.69E+00	0.00E+00	0.00E+00	5.09E+00	0.00E+00	0.00E+00	0.00E+00	2.02E-01	1.30E+00	4.28E+00	0.00E+00	0.00E+00	0.00E+00	0.00E+00	8.03E+00	0.00E+00	4.00E+00	0.00E+00	0.00E+00	0.00E+00	0.00E+00	0.00E+00	0.00E+00	0.00E+00	0.00E+00	3.98E+00	6.92E+00	0.00E+00	0.00E+00	6.18E+00	4.13E+00	0.00E+00	0.00E+00	0.00E+00	0.00E+00	0.00E+00	0.00E+00	0.00E+00	0.00E+00	0.00E+00	0.00E+00	0.00E+00	0.00E+00	0.00E+00	1.23E+02	3.43E+00	0.00E+00	0.00E+00	0.00E+00	0.00E+00	0.00E+00
85445	9	21	control	Midbrain	0.00E+00	0.00E+00	0.00E+00	0.00E+00	0.00E+00	0.00E+00	0.00E+00	0.00E+00	4.66E+01	0.00E+00	0.00E+00	1.51E+00	0.00E+00	0.00E+00	0.00E+00	0.00E+00	0.00E+00	1.23E+00	0.00E+00	0.00E+00	0.00E+00	0.00E+00	0.00E+00	0.00E+00	0.00E+00	0.00E+00	0.00E+00	0.00E+00	1.81E-02	0.00E+00	0.00E+00	0.00E+00	0.00E+00	0.00E+00	0.00E+00	0.00E+00	0.00E+00	0.00E+00	0.00E+00	0.00E+00	2.74E+00	0.00E+00	0.00E+00	0.00E+00	1.20E+01	1.89E+00	0.00E+00	0.00E+00	0.00E+00	0.00E+00	0.00E+00	0.00E+00	7.82E-01	0.00E+00	0.00E+00	0.00E+00	3.81E+00	0.00E+00	0.00E+00	0.00E+00	5.20E-01	0.00E+00	1.81E+00	0.00E+00	0.00E+00	0.00E+00	0.00E+00	0.00E+00	0.00E+00	0.00E+00
85446	9	21	control	Midbrain	0.00E+00	0.00E+00	0.00E+00	0.00E+00	0.00E+00	0.00E+00	0.00E+00	0.00E+00	2.77E+01	0.00E+00	0.00E+00	0.00E+00	0.00E+00	0.00E+00	4.36E+00	0.00E+00	0.00E+00	0.00E+00	0.00E+00	0.00E+00	0.00E+00	0.00E+00	0.00E+00	0.00E+00	0.00E+00	3.96E+00	0.00E+00	0.00E+00	0.00E+00	0.00E+00	0.00E+00	0.00E+00	0.00E+00	0.00E+00	0.00E+00	1.37E+00	0.00E+00	0.00E+00	0.00E+00	0.00E+00	1.58E+01	0.00E+00	0.00E+00	0.00E+00	2.20E+01	0.00E+00	0.00E+00	5.75E-01	0.00E+00	0.00E+00	1.73E-01	8.88E-01	0.00E+00	0.00E+00	0.00E+00	0.00E+00	2.06E+00	0.00E+00	0.00E+00	0.00E+00	0.00E+00	1.06E+00	1.63E+00	0.00E+00	0.00E+00	0.00E+00	0.00E+00	0.00E+00	0.00E+00	0.00E+00
85447	9	21	control	Epidermal other	7.93E+00	0.00E+00	3.45E+02	6.00E+00	0.00E+00	0.00E+00	7.25E+00	2.46E+01	5.36E+00	0.00E+00	0.00E+00	0.00E+00	0.00E+00	4.57E+00	2.75E+00	0.00E+00	0.00E+00	2.33E+00	0.00E+00	0.00E+00	0.00E+00	0.00E+00	0.00E+00	0.00E+00	0.00E+00	0.00E+00	5.20E+00	0.00E+00	1.93E+00	1.31E+00	7.34E+00	0.00E+00	0.00E+00	0.00E+00	0.00E+00	0.00E+00	0.00E+00	0.00E+00	9.95E+00	5.69E+00	1.07E+02	0.00E+00	0.00E+00	0.00E+00	1.55E+02	0.00E+00	2.90E+01	0.00E+00	0.00E+00	5.31E+00	4.97E+02	1.05E+01	5.29E+00	5.14E+00	6.64E-01	0.00E+00	0.00E+00	0.00E+00	0.00E+00	0.00E+00	6.36E+00	0.00E+00	2.77E+01	1.91E+01	1.38E+00	0.00E+00	3.51E-01	1.45E+01	0.00E+00	0.00E+00
85448	9	21	control	Spinal cord	0.00E+00	0.00E+00	0.00E+00	7.83E+00	0.00E+00	0.00E+00	0.00E+00	0.00E+00	5.13E+00	0.00E+00	0.00E+00	3.49E+00	0.00E+00	2.23E-01	6.40E-01	0.00E+00	0.00E+00	0.00E+00	0.00E+00	9.71E-02	0.00E+00	1.14E+01	0.00E+00	2.42E+00	2.83E+00	0.00E+00	0.00E+00	0.00E+00	0.00E+00	3.18E+02	0.00E+00	0.00E+00	1.07E+01	0.00E+00	3.43E+01	0.00E+00	5.38E+00	0.00E+00	0.00E+00	5.32E+00	4.05E+01	1.77E+01	4.95E+00	0.00E+00	1.09E+02	0.00E+00	0.00E+00	0.00E+00	0.00E+00	0.00E+00	0.00E+00	4.34E+00	0.00E+00	4.35E+00	0.00E+00	0.00E+00	3.38E+01	0.00E+00	0.00E+00	0.00E+00	0.00E+00	0.00E+00	8.68E+00	0.00E+00	4.41E+00	6.73E-01	0.00E+00	2.21E-01	0.00E+00	0.00E+00
85449	9	21	control	Hindbrain	0.00E+00	0.00E+00	0.00E+00	2.45E-01	0.00E+00	0.00E+00	0.00E+00	2.61E+00	5.68E+01	0.00E+00	0.00E+00	0.00E+00	0.00E+00	5.02E-01	2.16E+00	0.00E+00	0.00E+00	0.00E+00	0.00E+00	0.00E+00	0.00E+00	0.00E+00	0.00E+00	8.63E-02	0.00E+00	0.00E+00	1.56E+01	0.00E+00	1.26E+00	0.00E+00	0.00E+00	0.00E+00	0.00E+00	0.00E+00	0.00E+00	0.00E+00	1.62E+00	0.00E+00	1.59E+00	5.01E+00	1.26E+02	0.00E+00	0.00E+00	0.00E+00	4.60E+01	0.00E+00	0.00E+00	0.00E+00	0.00E+00	0.00E+00	0.00E+00	8.26E+00	0.00E+00	9.31E-01	1.14E+00	0.00E+00	2.56E+00	0.00E+00	0.00E+00	0.00E+00	0.00E+00	0.00E+00	5.37E+01	1.85E+01	0.00E+00	3.01E-02	0.00E+00	0.00E+00	0.00E+00	0.00E+00
85450	9	21	control	Hindbrain	1.38E+01	0.00E+00	0.00E+00	0.00E+00	0.00E+00	0.00E+00	7.15E+00	0.00E+00	2.31E+01	0.00E+00	0.00E+00	0.00E+00	0.00E+00	6.62E+00	0.00E+00	0.00E+00	5.44E-01	1.49E+00	0.00E+00	0.00E+00	7.76E+00	0.00E+00	0.00E+00	5.62E+00	0.00E+00	0.00E+00	0.00E+00	0.00E+00	0.00E+00	0.00E+00	1.77E+00	0.00E+00	0.00E+00	0.00E+00	0.00E+00	0.00E+00	0.00E+00	0.00E+00	0.00E+00	0.00E+00	9.95E+01	0.00E+00	0.00E+00	0.00E+00	1.01E+02	0.00E+00	0.00E+00	0.00E+00	4.49E+00	0.00E+00	0.00E+00	1.37E+00	0.00E+00	9.72E-01	0.00E+00	0.00E+00	0.00E+00	0.00E+00	0.00E+00	0.00E+00	8.06E+00	0.00E+00	4.56E+01	0.00E+00	0.00E+00	4.03E-01	0.00E+00	0.00E+00	0.00E+00	0.00E+00
85451	9	21	control	Myotome	4.68E-01	0.00E+00	0.00E+00	0.00E+00	6.10E-01	0.00E+00	3.37E+00	0.00E+00	2.06E+00	0.00E+00	0.00E+00	0.00E+00	0.00E+00	1.78E+00	3.38E+00	0.00E+00	3.00E+01	0.00E+00	0.00E+00	0.00E+00	3.41E+00	0.00E+00	0.00E+00	2.98E+00	1.23E+00	2.10E+00	1.02E+00	0.00E+00	0.00E+00	0.00E+00	0.00E+00	6.66E-01	2.01E+00	0.00E+00	0.00E+00	1.95E+00	0.00E+00	2.56E+00	0.00E+00	5.12E+00	4.73E-01	0.00E+00	0.00E+00	0.00E+00	0.00E+00	0.00E+00	0.00E+00	0.00E+00	0.00E+00	0.00E+00	0.00E+00	0.00E+00	0.00E+00	3.04E+02	1.55E+01	0.00E+00	7.42E+00	0.00E+00	5.70E+00	1.22E+01	4.30E+00	4.23E+00	2.97E+01	0.00E+00	1.47E+00	0.00E+00	1.27E+01	0.00E+00	0.00E+00	0.00E+00
85452	9	21	control	Cardiac muscle 1	6.55E+00	0.00E+00	8.81E+01	0.00E+00	0.00E+00	0.00E+00	0.00E+00	0.00E+00	1.72E+01	0.00E+00	0.00E+00	5.20E+00	0.00E+00	1.10E+00	0.00E+00	0.00E+00	2.33E+00	0.00E+00	7.11E-01	0.00E+00	0.00E+00	0.00E+00	1.03E+02	0.00E+00	0.00E+00	0.00E+00	0.00E+00	0.00E+00	0.00E+00	0.00E+00	0.00E+00	0.00E+00	4.72E-01	0.00E+00	0.00E+00	0.00E+00	0.00E+00	0.00E+00	0.00E+00	0.00E+00	0.00E+00	0.00E+00	0.00E+00	2.22E+02	4.43E+01	0.00E+00	0.00E+00	1.63E+00	2.76E+00	0.00E+00	0.00E+00	0.00E+00	1.59E+00	7.61E+00	0.00E+00	5.39E+00	7.21E+00	0.00E+00	2.18E+00	0.00E+00	3.97E-01	1.73E+00	0.00E+00	0.00E+00	0.00E+00	0.00E+00	0.00E+00	0.00E+00	0.00E+00	0.00E+00
85453	9	21	control	Hindbrain	9.47E-01	0.00E+00	0.00E+00	0.00E+00	0.00E+00	6.66E+00	0.00E+00	0.00E+00	1.34E+01	0.00E+00	0.00E+00	9.24E-01	0.00E+00	0.00E+00	0.00E+00	0.00E+00	0.00E+00	0.00E+00	0.00E+00	0.00E+00	1.17E+00	4.47E-01	0.00E+00	4.35E+00	8.49E-01	0.00E+00	0.00E+00	4.53E+00	1.16E+00	0.00E+00	1.45E-01	0.00E+00	0.00E+00	0.00E+00	0.00E+00	0.00E+00	0.00E+00	0.00E+00	0.00E+00	0.00E+00	0.00E+00	0.00E+00	0.00E+00	0.00E+00	2.06E+02	0.00E+00	0.00E+00	0.00E+00	0.00E+00	0.00E+00	3.55E+00	0.00E+00	0.00E+00	2.74E+00	0.00E+00	0.00E+00	6.78E+00	0.00E+00	0.00E+00	4.02E+00	0.00E+00	0.00E+00	0.00E+00	0.00E+00	0.00E+00	0.00E+00	0.00E+00	0.00E+00	0.00E+00	0.00E+00
85454	9	21	control	Pectoral fin bud	0.00E+00	0.00E+00	0.00E+00	2.60E-01	0.00E+00	0.00E+00	0.00E+00	0.00E+00	0.00E+00	0.00E+00	0.00E+00	8.16E+00	4.94E-01	0.00E+00	0.00E+00	0.00E+00	0.00E+00	0.00E+00	0.00E+00	0.00E+00	4.61E+00	0.00E+00	4.17E+01	0.00E+00	5.67E+00	0.00E+00	0.00E+00	0.00E+00	4.29E+00	3.82E+01	0.00E+00	0.00E+00	0.00E+00	0.00E+00	2.78E+00	0.00E+00	0.00E+00	0.00E+00	0.00E+00	8.10E-01	3.44E+01	0.00E+00	0.00E+00	1.34E+02	0.00E+00	1.25E+01	0.00E+00	0.00E+00	0.00E+00	0.00E+00	0.00E+00	0.00E+00	0.00E+00	0.00E+00	0.00E+00	2.10E+01	0.00E+00	0.00E+00	2.14E+00	3.13E+00	3.65E+01	0.00E+00	0.00E+00	0.00E+00	9.13E-01	0.00E+00	3.06E+00	0.00E+00	3.86E+00	0.00E+00
85455	9	21	control	Midbrain	0.00E+00	0.00E+00	0.00E+00	0.00E+00	0.00E+00	0.00E+00	1.64E+00	4.96E-01	5.66E+01	0.00E+00	0.00E+00	0.00E+00	4.52E-02	0.00E+00	3.14E+00	0.00E+00	0.00E+00	0.00E+00	3.22E-01	0.00E+00	0.00E+00	0.00E+00	0.00E+00	0.00E+00	0.00E+00	0.00E+00	0.00E+00	0.00E+00	0.00E+00	0.00E+00	0.00E+00	0.00E+00	0.00E+00	1.85E+00	0.00E+00	3.02E-01	0.00E+00	0.00E+00	1.40E+00	9.25E-01	7.06E+01	0.00E+00	0.00E+00	0.00E+00	0.00E+00	0.00E+00	0.00E+00	1.46E+00	0.00E+00	3.78E-01	0.00E+00	1.23E+00	0.00E+00	0.00E+00	0.00E+00	0.00E+00	0.00E+00	3.65E+00	0.00E+00	0.00E+00	0.00E+00	0.00E+00	0.00E+00	0.00E+00	0.00E+00	0.00E+00	0.00E+00	0.00E+00	0.00E+00	5.78E-02
85456	9	21	control	Optic cup	0.00E+00	0.00E+00	0.00E+00	0.00E+00	0.00E+00	0.00E+00	4.51E+00	0.00E+00	0.00E+00	0.00E+00	9.88E-01	0.00E+00	0.00E+00	0.00E+00	0.00E+00	4.67E+00	0.00E+00	0.00E+00	0.00E+00	0.00E+00	0.00E+00	0.00E+00	0.00E+00	3.60E+00	0.00E+00	3.53E+00	0.00E+00	0.00E+00	4.30E+00	0.00E+00	0.00E+00	2.01E+00	0.00E+00	0.00E+00	0.00E+00	0.00E+00	0.00E+00	0.00E+00	2.07E+00	0.00E+00	5.44E+01	1.55E+00	0.00E+00	1.08E+01	0.00E+00	0.00E+00	0.00E+00	0.00E+00	0.00E+00	0.00E+00	0.00E+00	2.24E-01	4.65E-01	0.00E+00	0.00E+00	0.00E+00	0.00E+00	0.00E+00	6.56E+00	0.00E+00	0.00E+00	9.91E+00	7.82E+01	8.23E-01	0.00E+00	0.00E+00	0.00E+00	0.00E+00	0.00E+00	0.00E+00
85457	9	21	control	Hindbrain	0.00E+00	0.00E+00	7.93E-01	0.00E+00	0.00E+00	1.95E+00	2.62E+00	2.11E-01	1.21E+01	0.00E+00	0.00E+00	8.64E+00	4.90E-02	0.00E+00	0.00E+00	0.00E+00	0.00E+00	0.00E+00	0.00E+00	0.00E+00	6.17E+00	0.00E+00	0.00E+00	0.00E+00	8.02E-01	0.00E+00	5.17E-01	0.00E+00	0.00E+00	0.00E+00	1.09E+00	0.00E+00	0.00E+00	0.00E+00	0.00E+00	0.00E+00	0.00E+00	0.00E+00	4.45E-01	0.00E+00	2.10E+01	0.00E+00	0.00E+00	0.00E+00	3.51E+01	6.39E+00	0.00E+00	0.00E+00	1.38E+00	8.46E-01	8.56E+00	1.13E+01	5.23E-01	0.00E+00	0.00E+00	0.00E+00	0.00E+00	0.00E+00	0.00E+00	2.57E+00	0.00E+00	0.00E+00	1.51E+00	0.00E+00	0.00E+00	0.00E+00	0.00E+00	5.56E+00	0.00E+00	6.89E-01
85458	9	21	control	Neural crest	3.85E-02	0.00E+00	9.62E-01	0.00E+00	0.00E+00	0.00E+00	0.00E+00	0.00E+00	1.61E+01	0.00E+00	0.00E+00	0.00E+00	0.00E+00	0.00E+00	0.00E+00	0.00E+00	0.00E+00	0.00E+00	0.00E+00	0.00E+00	0.00E+00	0.00E+00	4.67E+00	0.00E+00	0.00E+00	0.00E+00	0.00E+00	0.00E+00	0.00E+00	0.00E+00	0.00E+00	0.00E+00	0.00E+00	0.00E+00	0.00E+00	0.00E+00	0.00E+00	0.00E+00	0.00E+00	0.00E+00	0.00E+00	0.00E+00	0.00E+00	1.95E+01	0.00E+00	0.00E+00	2.29E+01	0.00E+00	2.65E+01	0.00E+00	0.00E+00	0.00E+00	0.00E+00	0.00E+00	0.00E+00	0.00E+00	2.90E+00	0.00E+00	0.00E+00	7.28E+00	0.00E+00	2.54E+00	5.25E+00	0.00E+00	0.00E+00	0.00E+00	0.00E+00	0.00E+00	0.00E+00	0.00E+00
85459	9	21	control	Epidermal other	0.00E+00	0.00E+00	5.64E+02	0.00E+00	8.14E+00	2.00E+01	0.00E+00	0.00E+00	0.00E+00	4.54E+00	0.00E+00	0.00E+00	1.11E+01	0.00E+00	5.99E+00	0.00E+00	0.00E+00	0.00E+00	0.00E+00	0.00E+00	0.00E+00	0.00E+00	0.00E+00	1.25E+01	0.00E+00	0.00E+00	0.00E+00	0.00E+00	7.42E-01	0.00E+00	0.00E+00	0.00E+00	0.00E+00	0.00E+00	0.00E+00	0.00E+00	8.92E+00	0.00E+00	0.00E+00	1.70E+00	2.82E+01	0.00E+00	0.00E+00	1.90E+01	2.18E+01	0.00E+00	0.00E+00	0.00E+00	0.00E+00	2.24E+01	1.05E+03	1.63E+01	0.00E+00	0.00E+00	0.00E+00	0.00E+00	0.00E+00	0.00E+00	0.00E+00	0.00E+00	4.30E+01	0.00E+00	0.00E+00	0.00E+00	7.13E+00	0.00E+00	0.00E+00	8.68E+01	2.84E+01	0.00E+00
85460	9	21	control	Hindbrain	0.00E+00	0.00E+00	0.00E+00	0.00E+00	0.00E+00	0.00E+00	0.00E+00	0.00E+00	3.71E+01	0.00E+00	0.00E+00	0.00E+00	0.00E+00	0.00E+00	0.00E+00	0.00E+00	0.00E+00	0.00E+00	0.00E+00	0.00E+00	2.06E+01	2.65E+00	0.00E+00	0.00E+00	0.00E+00	0.00E+00	1.29E+00	0.00E+00	0.00E+00	8.80E-01	0.00E+00	0.00E+00	0.00E+00	0.00E+00	0.00E+00	4.19E+00	0.00E+00	0.00E+00	0.00E+00	0.00E+00	1.80E+02	0.00E+00	0.00E+00	0.00E+00	1.13E+02	0.00E+00	0.00E+00	0.00E+00	1.12E+01	0.00E+00	0.00E+00	6.03E+00	0.00E+00	0.00E+00	0.00E+00	3.62E+00	0.00E+00	0.00E+00	0.00E+00	0.00E+00	2.48E+00	7.92E+00	0.00E+00	0.00E+00	3.81E-01	0.00E+00	4.84E+00	3.06E+00	6.97E+00	0.00E+00
85461	9	21	control	Differentiating neurons	0.00E+00	0.00E+00	0.00E+00	3.77E+01	0.00E+00	0.00E+00	3.24E+00	0.00E+00	0.00E+00	1.08E+02	0.00E+00	0.00E+00	0.00E+00	0.00E+00	2.26E+01	0.00E+00	0.00E+00	7.38E+01	0.00E+00	0.00E+00	0.00E+00	0.00E+00	0.00E+00	0.00E+00	0.00E+00	0.00E+00	0.00E+00	0.00E+00	0.00E+00	0.00E+00	0.00E+00	0.00E+00	0.00E+00	0.00E+00	0.00E+00	0.00E+00	0.00E+00	0.00E+00	0.00E+00	1.57E+01	0.00E+00	0.00E+00	9.47E+00	0.00E+00	8.26E+00	2.37E+02	2.22E+02	0.00E+00	1.02E+01	6.25E+00	0.00E+00	0.00E+00	7.71E+00	0.00E+00	4.70E+02	8.43E+00	0.00E+00	0.00E+00	0.00E+00	2.99E+01	0.00E+00	0.00E+00	0.00E+00	4.66E+00	0.00E+00	0.00E+00	0.00E+00	0.00E+00	0.00E+00	0.00E+00
85462	9	21	control	Differentiating neurons	0.00E+00	2.61E-01	0.00E+00	0.00E+00	0.00E+00	0.00E+00	0.00E+00	1.22E+00	0.00E+00	0.00E+00	0.00E+00	0.00E+00	0.00E+00	2.10E+00	0.00E+00	0.00E+00	0.00E+00	0.00E+00	0.00E+00	0.00E+00	4.81E+02	0.00E+00	0.00E+00	0.00E+00	0.00E+00	0.00E+00	3.48E-01	0.00E+00	0.00E+00	0.00E+00	0.00E+00	0.00E+00	0.00E+00	0.00E+00	0.00E+00	0.00E+00	0.00E+00	0.00E+00	0.00E+00	0.00E+00	0.00E+00	0.00E+00	4.77E+00	8.50E+00	9.44E+01	0.00E+00	0.00E+00	5.76E-01	0.00E+00	0.00E+00	0.00E+00	0.00E+00	0.00E+00	0.00E+00	0.00E+00	0.00E+00	0.00E+00	1.36E-01	1.65E+00	0.00E+00	0.00E+00	0.00E+00	0.00E+00	0.00E+00	0.00E+00	0.00E+00	0.00E+00	0.00E+00	0.00E+00	0.00E+00
85463	9	21	control	Optic cup	1.08E+01	7.62E-01	0.00E+00	0.00E+00	0.00E+00	0.00E+00	8.34E+00	0.00E+00	0.00E+00	0.00E+00	0.00E+00	0.00E+00	0.00E+00	0.00E+00	2.12E-01	0.00E+00	0.00E+00	3.83E+00	0.00E+00	0.00E+00	3.43E+00	3.57E+00	0.00E+00	0.00E+00	0.00E+00	0.00E+00	0.00E+00	0.00E+00	4.17E+00	0.00E+00	0.00E+00	0.00E+00	0.00E+00	5.23E+00	0.00E+00	2.03E+00	0.00E+00	0.00E+00	0.00E+00	0.00E+00	1.11E+00	0.00E+00	0.00E+00	0.00E+00	4.86E+01	0.00E+00	2.35E+00	9.72E-01	0.00E+00	0.00E+00	0.00E+00	7.11E+00	0.00E+00	0.00E+00	0.00E+00	6.91E-01	0.00E+00	0.00E+00	0.00E+00	0.00E+00	0.00E+00	0.00E+00	1.22E+02	8.82E-01	0.00E+00	0.00E+00	0.00E+00	0.00E+00	0.00E+00	1.03E+00
85464	9	21	control	Epidermal other	0.00E+00	0.00E+00	9.92E+00	0.00E+00	0.00E+00	4.79E-01	0.00E+00	3.14E+01	1.49E+01	0.00E+00	0.00E+00	3.76E+00	2.85E+01	0.00E+00	0.00E+00	1.91E+00	0.00E+00	2.54E+01	7.49E+00	0.00E+00	0.00E+00	8.35E+00	0.00E+00	0.00E+00	1.70E+00	0.00E+00	7.54E-03	3.34E+00	0.00E+00	0.00E+00	0.00E+00	0.00E+00	0.00E+00	2.53E+02	0.00E+00	3.35E+00	0.00E+00	6.75E+00	2.36E+00	1.89E+01	0.00E+00	0.00E+00	8.22E+00	0.00E+00	4.96E+00	1.36E+01	4.59E+00	0.00E+00	4.05E+00	2.12E+01	0.00E+00	0.00E+00	4.66E+00	0.00E+00	0.00E+00	4.96E-02	0.00E+00	1.51E+01	8.71E-01	0.00E+00	0.00E+00	2.04E+01	6.15E+00	0.00E+00	0.00E+00	0.00E+00	0.00E+00	0.00E+00	0.00E+00	0.00E+00
85465	9	21	control	Spinal cord	0.00E+00	0.00E+00	0.00E+00	6.55E-01	0.00E+00	0.00E+00	1.44E+00	0.00E+00	2.57E+01	3.63E+00	7.38E-01	0.00E+00	0.00E+00	0.00E+00	0.00E+00	0.00E+00	9.13E+00	1.23E+00	0.00E+00	8.22E-02	0.00E+00	0.00E+00	0.00E+00	0.00E+00	0.00E+00	1.29E+00	0.00E+00	0.00E+00	0.00E+00	2.36E+01	0.00E+00	0.00E+00	5.13E+00	0.00E+00	0.00E+00	0.00E+00	3.12E-01	0.00E+00	0.00E+00	9.67E-02	7.23E+00	0.00E+00	8.88E-01	0.00E+00	1.17E+02	2.70E+00	1.11E+01	0.00E+00	6.29E+00	0.00E+00	6.55E+00	0.00E+00	0.00E+00	0.00E+00	0.00E+00	0.00E+00	1.29E+01	3.50E+00	0.00E+00	0.00E+00	2.49E+00	6.42E-01	0.00E+00	0.00E+00	0.00E+00	1.62E-01	0.00E+00	3.31E-01	1.66E+01	0.00E+00
85466	9	21	control	Spinal cord	0.00E+00	0.00E+00	4.45E+00	9.44E+00	0.00E+00	0.00E+00	0.00E+00	0.00E+00	1.90E+01	0.00E+00	0.00E+00	0.00E+00	1.38E+00	0.00E+00	0.00E+00	0.00E+00	0.00E+00	0.00E+00	0.00E+00	0.00E+00	0.00E+00	0.00E+00	0.00E+00	0.00E+00	0.00E+00	0.00E+00	0.00E+00	0.00E+00	0.00E+00	4.39E+01	0.00E+00	0.00E+00	1.65E+01	3.88E-01	4.98E+00	0.00E+00	0.00E+00	0.00E+00	0.00E+00	0.00E+00	4.74E+00	0.00E+00	5.97E+00	0.00E+00	1.01E+02	5.75E+00	1.06E+01	0.00E+00	2.91E+00	0.00E+00	9.97E-01	0.00E+00	0.00E+00	0.00E+00	0.00E+00	0.00E+00	1.39E+01	0.00E+00	0.00E+00	0.00E+00	0.00E+00	0.00E+00	0.00E+00	0.00E+00	0.00E+00	2.36E-01	9.36E-01	1.04E+01	3.97E+00	0.00E+00
85467	9	21	control	Endoderm (late)	0.00E+00	0.00E+00	2.45E+01	0.00E+00	0.00E+00	1.42E+01	0.00E+00	3.77E+00	1.58E+01	0.00E+00	0.00E+00	1.03E+01	0.00E+00	0.00E+00	0.00E+00	9.86E+00	0.00E+00	0.00E+00	0.00E+00	0.00E+00	0.00E+00	0.00E+00	1.56E+00	0.00E+00	1.59E+01	0.00E+00	0.00E+00	0.00E+00	0.00E+00	1.33E+02	3.40E-01	0.00E+00	1.98E-01	1.21E+01	2.04E+01	1.94E-01	0.00E+00	0.00E+00	1.35E+01	1.64E+01	2.97E+00	6.29E+01	0.00E+00	4.01E+00	0.00E+00	9.09E+00	0.00E+00	0.00E+00	1.21E+01	8.92E+00	0.00E+00	4.91E+00	0.00E+00	0.00E+00	0.00E+00	0.00E+00	0.00E+00	0.00E+00	0.00E+00	1.41E+01	0.00E+00	0.00E+00	0.00E+00	1.92E-02	0.00E+00	0.00E+00	0.00E+00	0.00E+00	0.00E+00	0.00E+00
85468	9	21	control	Midbrain	1.14E+01	0.00E+00	2.33E-01	5.33E-01	0.00E+00	0.00E+00	0.00E+00	0.00E+00	1.33E+01	2.29E-01	0.00E+00	0.00E+00	0.00E+00	1.23E+00	6.07E-01	0.00E+00	0.00E+00	6.91E+00	0.00E+00	0.00E+00	0.00E+00	0.00E+00	0.00E+00	0.00E+00	0.00E+00	0.00E+00	0.00E+00	0.00E+00	4.55E-01	0.00E+00	0.00E+00	0.00E+00	0.00E+00	0.00E+00	0.00E+00	0.00E+00	0.00E+00	0.00E+00	8.80E+00	0.00E+00	3.28E+01	0.00E+00	2.04E+00	0.00E+00	3.43E+01	0.00E+00	0.00E+00	0.00E+00	0.00E+00	0.00E+00	1.42E-01	0.00E+00	0.00E+00	0.00E+00	0.00E+00	0.00E+00	0.00E+00	0.00E+00	0.00E+00	6.74E-01	2.14E+00	0.00E+00	7.85E+00	0.00E+00	0.00E+00	0.00E+00	0.00E+00	0.00E+00	4.28E+00	0.00E+00
85469	9	21	control	Floorplate	2.13E+00	0.00E+00	3.26E+00	0.00E+00	0.00E+00	2.96E+00	2.37E+00	4.16E+00	2.21E+01	0.00E+00	5.80E-01	0.00E+00	0.00E+00	0.00E+00	3.64E-01	0.00E+00	0.00E+00	0.00E+00	0.00E+00	0.00E+00	0.00E+00	0.00E+00	0.00E+00	0.00E+00	4.31E+00	0.00E+00	0.00E+00	0.00E+00	0.00E+00	6.11E+01	6.72E-01	0.00E+00	1.19E+02	3.90E+00	1.36E+01	0.00E+00	5.24E+00	0.00E+00	0.00E+00	1.14E+00	0.00E+00	0.00E+00	0.00E+00	1.21E+01	0.00E+00	0.00E+00	7.26E-02	0.00E+00	0.00E+00	0.00E+00	2.11E+00	0.00E+00	0.00E+00	0.00E+00	0.00E+00	0.00E+00	2.97E+00	1.09E+01	0.00E+00	0.00E+00	0.00E+00	0.00E+00	0.00E+00	7.40E+00	0.00E+00	7.28E-03	0.00E+00	0.00E+00	0.00E+00	0.00E+00
85470	9	21	control	Midbrain	0.00E+00	2.29E-01	0.00E+00	0.00E+00	0.00E+00	5.06E+00	0.00E+00	0.00E+00	1.85E+01	0.00E+00	0.00E+00	0.00E+00	0.00E+00	0.00E+00	0.00E+00	0.00E+00	4.95E-01	0.00E+00	4.86E-01	0.00E+00	0.00E+00	0.00E+00	0.00E+00	3.13E-01	0.00E+00	0.00E+00	1.22E-01	0.00E+00	0.00E+00	0.00E+00	0.00E+00	6.51E-01	0.00E+00	1.90E-01	8.14E-01	0.00E+00	1.28E-01	0.00E+00	3.43E-01	7.01E-01	2.92E+00	5.71E-01	0.00E+00	0.00E+00	5.34E+00	1.17E+00	0.00E+00	0.00E+00	1.71E+00	0.00E+00	1.74E+00	2.18E+00	2.08E+00	2.58E-01	0.00E+00	0.00E+00	3.54E+00	1.64E+00	0.00E+00	0.00E+00	0.00E+00	9.16E-01	1.22E+01	0.00E+00	8.60E-01	2.79E-01	0.00E+00	5.14E-01	0.00E+00	0.00E+00
85471	9	21	control	Midbrain	0.00E+00	0.00E+00	0.00E+00	0.00E+00	0.00E+00	0.00E+00	1.44E+00	0.00E+00	3.38E+01	0.00E+00	1.23E-01	0.00E+00	5.96E-02	0.00E+00	5.34E-02	0.00E+00	0.00E+00	7.32E-01	0.00E+00	0.00E+00	0.00E+00	2.00E-02	0.00E+00	1.65E+00	0.00E+00	0.00E+00	0.00E+00	0.00E+00	0.00E+00	0.00E+00	0.00E+00	0.00E+00	0.00E+00	0.00E+00	0.00E+00	0.00E+00	0.00E+00	5.41E-02	0.00E+00	0.00E+00	2.17E+00	0.00E+00	0.00E+00	0.00E+00	4.77E+00	0.00E+00	1.27E+00	1.40E+00	0.00E+00	0.00E+00	0.00E+00	0.00E+00	0.00E+00	0.00E+00	3.24E-01	0.00E+00	0.00E+00	0.00E+00	7.25E-01	0.00E+00	0.00E+00	1.35E-01	0.00E+00	0.00E+00	0.00E+00	0.00E+00	0.00E+00	0.00E+00	0.00E+00	0.00E+00
85472	9	21	control	Rohon-Beard neurons	2.68E+00	0.00E+00	0.00E+00	2.69E+01	0.00E+00	0.00E+00	3.43E+00	0.00E+00	0.00E+00	2.60E+03	0.00E+00	0.00E+00	0.00E+00	0.00E+00	0.00E+00	1.19E+01	0.00E+00	7.08E+01	4.79E-01	0.00E+00	0.00E+00	0.00E+00	0.00E+00	0.00E+00	0.00E+00	0.00E+00	0.00E+00	0.00E+00	0.00E+00	0.00E+00	0.00E+00	6.79E+00	0.00E+00	0.00E+00	0.00E+00	0.00E+00	0.00E+00	0.00E+00	0.00E+00	0.00E+00	0.00E+00	0.00E+00	0.00E+00	0.00E+00	2.52E+01	0.00E+00	0.00E+00	4.01E-02	0.00E+00	0.00E+00	7.77E+01	1.57E+00	0.00E+00	0.00E+00	0.00E+00	0.00E+00	0.00E+00	2.09E+01	0.00E+00	3.58E+01	0.00E+00	0.00E+00	0.00E+00	0.00E+00	0.00E+00	0.00E+00	0.00E+00	0.00E+00	5.87E+01	0.00E+00
85473	9	21	control	Monocytic	0.00E+00	0.00E+00	0.00E+00	1.50E+00	0.00E+00	0.00E+00	9.67E+00	0.00E+00	0.00E+00	0.00E+00	0.00E+00	3.91E+00	0.00E+00	0.00E+00	0.00E+00	0.00E+00	0.00E+00	0.00E+00	0.00E+00	0.00E+00	0.00E+00	0.00E+00	1.77E+01	6.80E+02	0.00E+00	0.00E+00	0.00E+00	9.75E+00	0.00E+00	9.66E+01	0.00E+00	0.00E+00	4.85E+00	0.00E+00	3.54E+00	0.00E+00	0.00E+00	4.53E-01	1.83E+00	0.00E+00	0.00E+00	0.00E+00	0.00E+00	0.00E+00	3.72E+01	0.00E+00	0.00E+00	2.39E-01	0.00E+00	1.57E+01	4.54E+00	0.00E+00	0.00E+00	4.94E+00	0.00E+00	0.00E+00	1.11E+01	0.00E+00	3.33E+02	0.00E+00	0.00E+00	0.00E+00	4.06E+00	0.00E+00	0.00E+00	1.36E-02	0.00E+00	0.00E+00	0.00E+00	0.00E+00
85474	9	21	control	Hindbrain	4.29E-01	0.00E+00	0.00E+00	2.98E-01	0.00E+00	0.00E+00	0.00E+00	0.00E+00	4.42E+01	0.00E+00	0.00E+00	1.03E+00	6.76E+00	0.00E+00	0.00E+00	0.00E+00	0.00E+00	0.00E+00	0.00E+00	0.00E+00	6.97E+01	0.00E+00	0.00E+00	0.00E+00	0.00E+00	0.00E+00	0.00E+00	3.89E-01	0.00E+00	0.00E+00	0.00E+00	0.00E+00	0.00E+00	0.00E+00	0.00E+00	6.47E+00	0.00E+00	6.29E-01	5.35E+00	2.80E+00	9.10E+01	0.00E+00	0.00E+00	0.00E+00	9.24E+01	0.00E+00	0.00E+00	0.00E+00	1.52E+01	2.18E+01	0.00E+00	0.00E+00	0.00E+00	4.07E+00	0.00E+00	1.38E+00	4.36E+00	0.00E+00	5.72E-01	0.00E+00	3.80E+00	0.00E+00	0.00E+00	0.00E+00	1.49E+01	4.24E-01	7.26E+00	9.04E-01	8.16E-01	0.00E+00
85475	9	21	control	Epidermal other	5.79E-01	0.00E+00	1.22E+02	0.00E+00	1.41E+01	0.00E+00	0.00E+00	2.51E+01	2.29E+01	0.00E+00	0.00E+00	4.11E-01	3.42E+01	0.00E+00	0.00E+00	5.44E+00	0.00E+00	1.63E+01	4.09E+00	3.34E+00	0.00E+00	0.00E+00	0.00E+00	0.00E+00	5.78E+00	0.00E+00	0.00E+00	0.00E+00	6.15E+00	0.00E+00	4.05E+00	0.00E+00	0.00E+00	6.09E+01	0.00E+00	7.90E+00	0.00E+00	0.00E+00	0.00E+00	5.31E+01	0.00E+00	0.00E+00	0.00E+00	0.00E+00	0.00E+00	0.00E+00	1.94E+00	0.00E+00	0.00E+00	0.00E+00	1.22E+02	1.13E+01	1.77E+01	0.00E+00	0.00E+00	0.00E+00	6.71E+00	0.00E+00	2.17E+00	7.90E+00	1.71E+01	0.00E+00	1.64E+00	8.03E-01	3.51E+00	0.00E+00	1.96E+01	4.57E+01	0.00E+00	0.00E+00
85476	9	21	control	Optic cup	5.41E+00	0.00E+00	0.00E+00	3.38E-01	0.00E+00	0.00E+00	0.00E+00	0.00E+00	3.57E+01	0.00E+00	0.00E+00	0.00E+00	0.00E+00	0.00E+00	0.00E+00	1.28E+00	0.00E+00	0.00E+00	0.00E+00	4.17E-01	0.00E+00	0.00E+00	0.00E+00	0.00E+00	0.00E+00	0.00E+00	0.00E+00	0.00E+00	0.00E+00	0.00E+00	0.00E+00	0.00E+00	0.00E+00	0.00E+00	0.00E+00	0.00E+00	4.54E-01	0.00E+00	0.00E+00	1.68E+00	0.00E+00	0.00E+00	0.00E+00	0.00E+00	2.71E+00	0.00E+00	0.00E+00	0.00E+00	5.75E-01	0.00E+00	0.00E+00	6.94E+00	1.84E+00	0.00E+00	3.56E+00	4.95E+00	0.00E+00	0.00E+00	0.00E+00	0.00E+00	1.46E+01	5.42E-01	1.27E+02	0.00E+00	0.00E+00	0.00E+00	0.00E+00	2.21E+00	0.00E+00	0.00E+00
85477	9	21	control	Spinal cord	0.00E+00	0.00E+00	0.00E+00	0.00E+00	0.00E+00	0.00E+00	0.00E+00	0.00E+00	0.00E+00	0.00E+00	0.00E+00	0.00E+00	1.73E+00	7.41E+00	9.20E-01	0.00E+00	0.00E+00	0.00E+00	0.00E+00	0.00E+00	2.11E+02	0.00E+00	0.00E+00	0.00E+00	0.00E+00	0.00E+00	2.39E+00	0.00E+00	0.00E+00	2.38E+01	0.00E+00	0.00E+00	0.00E+00	0.00E+00	0.00E+00	0.00E+00	0.00E+00	0.00E+00	1.57E+01	0.00E+00	0.00E+00	6.14E+00	0.00E+00	0.00E+00	1.79E+02	0.00E+00	0.00E+00	1.01E+00	1.26E+01	0.00E+00	0.00E+00	0.00E+00	4.60E-01	0.00E+00	0.00E+00	0.00E+00	0.00E+00	0.00E+00	0.00E+00	2.35E+01	0.00E+00	0.00E+00	0.00E+00	2.26E+00	2.01E+00	0.00E+00	1.68E+00	0.00E+00	9.37E+00	3.52E-01
85478	9	21	control	Midbrain	1.31E+01	4.27E+00	0.00E+00	0.00E+00	9.63E+00	4.03E+00	4.13E+00	0.00E+00	3.47E-01	1.12E+01	1.93E+00	0.00E+00	5.15E+00	0.00E+00	0.00E+00	0.00E+00	0.00E+00	0.00E+00	0.00E+00	0.00E+00	0.00E+00	0.00E+00	0.00E+00	0.00E+00	0.00E+00	0.00E+00	0.00E+00	7.60E-01	0.00E+00	6.66E+00	0.00E+00	4.42E-01	0.00E+00	0.00E+00	0.00E+00	0.00E+00	0.00E+00	0.00E+00	0.00E+00	1.42E+00	1.94E+02	0.00E+00	0.00E+00	0.00E+00	7.92E+01	0.00E+00	0.00E+00	0.00E+00	0.00E+00	0.00E+00	0.00E+00	0.00E+00	0.00E+00	0.00E+00	0.00E+00	0.00E+00	0.00E+00	0.00E+00	7.62E+00	0.00E+00	0.00E+00	0.00E+00	1.14E+01	0.00E+00	0.00E+00	0.00E+00	0.00E+00	0.00E+00	0.00E+00	0.00E+00
85479	9	21	control	Presomitic mesoderm	0.00E+00	0.00E+00	6.90E+00	0.00E+00	0.00E+00	0.00E+00	1.21E-01	0.00E+00	2.26E+00	0.00E+00	0.00E+00	0.00E+00	0.00E+00	1.06E+01	0.00E+00	0.00E+00	2.96E+01	0.00E+00	0.00E+00	0.00E+00	0.00E+00	2.15E+00	3.08E+01	1.47E+01	1.26E+01	0.00E+00	0.00E+00	0.00E+00	0.00E+00	1.02E+02	0.00E+00	0.00E+00	5.89E+00	0.00E+00	0.00E+00	8.43E+01	0.00E+00	0.00E+00	0.00E+00	0.00E+00	5.70E+00	0.00E+00	3.61E+00	0.00E+00	0.00E+00	0.00E+00	0.00E+00	0.00E+00	0.00E+00	0.00E+00	0.00E+00	0.00E+00	0.00E+00	0.00E+00	0.00E+00	0.00E+00	0.00E+00	0.00E+00	0.00E+00	2.45E-01	1.43E+00	1.54E+00	0.00E+00	3.69E-01	0.00E+00	2.80E-02	0.00E+00	0.00E+00	0.00E+00	0.00E+00
85480	9	21	control	Midbrain	1.31E+01	0.00E+00	0.00E+00	9.94E+00	0.00E+00	0.00E+00	0.00E+00	0.00E+00	1.92E+01	6.30E+00	0.00E+00	5.03E+00	0.00E+00	0.00E+00	0.00E+00	7.84E-01	0.00E+00	0.00E+00	0.00E+00	2.64E-02	1.81E+00	0.00E+00	0.00E+00	0.00E+00	0.00E+00	0.00E+00	0.00E+00	0.00E+00	1.80E+00	5.10E-01	0.00E+00	0.00E+00	0.00E+00	0.00E+00	0.00E+00	0.00E+00	0.00E+00	3.27E+00	0.00E+00	0.00E+00	1.50E+01	0.00E+00	0.00E+00	0.00E+00	1.09E+02	0.00E+00	0.00E+00	0.00E+00	1.62E+00	0.00E+00	0.00E+00	0.00E+00	1.03E-02	0.00E+00	0.00E+00	8.06E-01	0.00E+00	0.00E+00	0.00E+00	0.00E+00	2.58E+00	0.00E+00	0.00E+00	0.00E+00	0.00E+00	0.00E+00	5.61E-01	0.00E+00	0.00E+00	0.00E+00
85481	9	21	control	Hindbrain	0.00E+00	0.00E+00	0.00E+00	0.00E+00	2.81E-01	0.00E+00	0.00E+00	0.00E+00	1.87E+01	0.00E+00	0.00E+00	0.00E+00	0.00E+00	1.62E+00	2.08E-01	0.00E+00	0.00E+00	0.00E+00	0.00E+00	0.00E+00	0.00E+00	0.00E+00	0.00E+00	0.00E+00	0.00E+00	0.00E+00	0.00E+00	0.00E+00	0.00E+00	0.00E+00	0.00E+00	0.00E+00	0.00E+00	1.88E+00	7.12E-02	0.00E+00	0.00E+00	0.00E+00	0.00E+00	0.00E+00	0.00E+00	0.00E+00	0.00E+00	0.00E+00	1.08E+02	0.00E+00	0.00E+00	0.00E+00	0.00E+00	0.00E+00	0.00E+00	0.00E+00	1.28E+00	6.45E-01	0.00E+00	0.00E+00	1.22E+01	0.00E+00	0.00E+00	0.00E+00	0.00E+00	0.00E+00	0.00E+00	0.00E+00	0.00E+00	0.00E+00	0.00E+00	0.00E+00	0.00E+00	0.00E+00
85482	9	21	control	Midbrain	5.44E+00	1.64E+00	0.00E+00	0.00E+00	0.00E+00	0.00E+00	8.43E-01	3.46E+00	2.79E+00	0.00E+00	0.00E+00	0.00E+00	0.00E+00	3.22E+00	0.00E+00	2.49E+00	0.00E+00	0.00E+00	0.00E+00	6.88E-01	0.00E+00	0.00E+00	0.00E+00	2.68E-01	0.00E+00	8.93E-01	0.00E+00	0.00E+00	1.06E+00	0.00E+00	3.59E-02	0.00E+00	0.00E+00	0.00E+00	0.00E+00	9.99E-01	0.00E+00	0.00E+00	0.00E+00	0.00E+00	7.56E+00	0.00E+00	8.38E-01	0.00E+00	9.20E+01	1.25E+01	0.00E+00	0.00E+00	0.00E+00	0.00E+00	0.00E+00	0.00E+00	0.00E+00	0.00E+00	0.00E+00	0.00E+00	0.00E+00	0.00E+00	0.00E+00	0.00E+00	6.69E-01	0.00E+00	5.87E+00	6.82E+00	0.00E+00	0.00E+00	3.51E+00	0.00E+00	0.00E+00	0.00E+00
85483	9	21	control	Endothelial	1.71E+00	0.00E+00	0.00E+00	0.00E+00	0.00E+00	0.00E+00	0.00E+00	0.00E+00	0.00E+00	0.00E+00	3.30E+00	0.00E+00	0.00E+00	4.48E+00	0.00E+00	0.00E+00	8.77E-01	0.00E+00	7.81E-01	0.00E+00	0.00E+00	0.00E+00	0.00E+00	5.53E+00	0.00E+00	0.00E+00	0.00E+00	0.00E+00	0.00E+00	0.00E+00	0.00E+00	0.00E+00	0.00E+00	0.00E+00	0.00E+00	3.27E-02	0.00E+00	0.00E+00	0.00E+00	0.00E+00	0.00E+00	0.00E+00	0.00E+00	0.00E+00	0.00E+00	0.00E+00	0.00E+00	0.00E+00	0.00E+00	0.00E+00	0.00E+00	0.00E+00	0.00E+00	1.10E+00	0.00E+00	0.00E+00	0.00E+00	0.00E+00	0.00E+00	0.00E+00	0.00E+00	0.00E+00	0.00E+00	2.64E+02	5.27E+00	0.00E+00	6.77E+00	0.00E+00	0.00E+00	0.00E+00
85484	9	21	control	Epidermal other	5.22E+00	0.00E+00	2.14E+02	0.00E+00	0.00E+00	0.00E+00	0.00E+00	0.00E+00	6.68E+01	1.21E+00	0.00E+00	0.00E+00	9.91E+00	0.00E+00	3.47E+00	1.56E+01	2.07E+01	0.00E+00	1.06E-01	0.00E+00	1.15E+00	1.21E-01	3.03E+01	0.00E+00	0.00E+00	0.00E+00	0.00E+00	0.00E+00	0.00E+00	0.00E+00	0.00E+00	0.00E+00	1.18E+01	1.08E+01	1.05E+00	3.43E-01	0.00E+00	5.18E-01	1.48E+01	0.00E+00	1.84E+02	5.52E+00	0.00E+00	7.40E-01	3.57E+01	0.00E+00	0.00E+00	0.00E+00	6.54E+00	1.46E+00	0.00E+00	0.00E+00	4.97E+00	4.79E+00	0.00E+00	0.00E+00	0.00E+00	0.00E+00	0.00E+00	0.00E+00	0.00E+00	2.61E+01	4.67E+01	1.01E+01	0.00E+00	0.00E+00	1.01E+01	2.91E+00	1.37E+01	0.00E+00
85485	9	21	control	Hindbrain	1.53E+01	0.00E+00	0.00E+00	2.29E+00	0.00E+00	0.00E+00	0.00E+00	0.00E+00	2.10E+01	9.34E+00	2.41E+00	1.55E+00	0.00E+00	0.00E+00	0.00E+00	0.00E+00	0.00E+00	0.00E+00	0.00E+00	0.00E+00	0.00E+00	1.76E-01	2.16E+01	2.08E+00	0.00E+00	0.00E+00	0.00E+00	0.00E+00	0.00E+00	2.06E+01	0.00E+00	0.00E+00	1.25E+01	0.00E+00	0.00E+00	0.00E+00	0.00E+00	0.00E+00	0.00E+00	0.00E+00	0.00E+00	0.00E+00	0.00E+00	0.00E+00	2.93E+02	0.00E+00	0.00E+00	0.00E+00	7.45E+00	0.00E+00	0.00E+00	0.00E+00	0.00E+00	0.00E+00	0.00E+00	0.00E+00	2.32E+01	0.00E+00	1.49E+00	0.00E+00	0.00E+00	0.00E+00	1.74E+01	0.00E+00	0.00E+00	0.00E+00	0.00E+00	0.00E+00	5.51E+00	0.00E+00
85486	9	21	control	Epidermal other	0.00E+00	0.00E+00	7.57E+00	3.45E+00	0.00E+00	0.00E+00	0.00E+00	0.00E+00	0.00E+00	2.57E+00	5.15E-01	1.75E+00	0.00E+00	0.00E+00	0.00E+00	0.00E+00	0.00E+00	0.00E+00	1.10E+00	0.00E+00	2.47E+01	0.00E+00	0.00E+00	0.00E+00	0.00E+00	6.90E-01	0.00E+00	0.00E+00	0.00E+00	1.29E+01	0.00E+00	0.00E+00	0.00E+00	0.00E+00	0.00E+00	8.26E+00	5.29E+00	0.00E+00	0.00E+00	0.00E+00	0.00E+00	0.00E+00	0.00E+00	3.75E+01	0.00E+00	0.00E+00	0.00E+00	0.00E+00	0.00E+00	0.00E+00	4.52E+01	0.00E+00	0.00E+00	3.55E+00	0.00E+00	0.00E+00	5.90E+00	0.00E+00	0.00E+00	0.00E+00	4.28E+01	0.00E+00	0.00E+00	6.63E+00	0.00E+00	3.54E-02	0.00E+00	8.30E+02	1.83E+01	0.00E+00
85487	9	21	control	Optic cup	0.00E+00	0.00E+00	0.00E+00	0.00E+00	0.00E+00	0.00E+00	0.00E+00	0.00E+00	0.00E+00	0.00E+00	0.00E+00	0.00E+00	0.00E+00	0.00E+00	0.00E+00	1.12E+01	0.00E+00	8.96E+00	0.00E+00	0.00E+00	4.40E+01	0.00E+00	0.00E+00	0.00E+00	0.00E+00	0.00E+00	0.00E+00	0.00E+00	0.00E+00	0.00E+00	0.00E+00	0.00E+00	0.00E+00	1.21E+01	0.00E+00	1.07E+01	0.00E+00	0.00E+00	0.00E+00	1.09E+00	0.00E+00	0.00E+00	0.00E+00	0.00E+00	3.60E+01	0.00E+00	0.00E+00	0.00E+00	0.00E+00	0.00E+00	0.00E+00	0.00E+00	5.87E+00	0.00E+00	0.00E+00	1.48E+00	0.00E+00	0.00E+00	2.39E-01	0.00E+00	0.00E+00	0.00E+00	1.70E+02	0.00E+00	0.00E+00	5.09E-01	0.00E+00	0.00E+00	0.00E+00	0.00E+00
85488	9	21	control	Optic cup	0.00E+00	0.00E+00	0.00E+00	3.89E-01	0.00E+00	0.00E+00	0.00E+00	8.95E-01	0.00E+00	5.73E+00	1.21E+00	0.00E+00	0.00E+00	0.00E+00	0.00E+00	0.00E+00	0.00E+00	0.00E+00	0.00E+00	9.36E-01	2.32E+00	0.00E+00	2.91E+00	0.00E+00	0.00E+00	2.32E+00	0.00E+00	3.32E-01	0.00E+00	0.00E+00	0.00E+00	0.00E+00	0.00E+00	0.00E+00	0.00E+00	0.00E+00	0.00E+00	0.00E+00	6.25E-01	1.13E+00	8.69E+00	0.00E+00	0.00E+00	0.00E+00	0.00E+00	1.56E+00	0.00E+00	0.00E+00	1.05E+01	0.00E+00	0.00E+00	3.07E+00	0.00E+00	3.27E+00	0.00E+00	0.00E+00	0.00E+00	0.00E+00	0.00E+00	0.00E+00	0.00E+00	0.00E+00	1.78E+02	0.00E+00	8.29E-02	4.29E-02	0.00E+00	0.00E+00	0.00E+00	0.00E+00
85489	9	21	control	Pectoral fin bud	0.00E+00	0.00E+00	0.00E+00	0.00E+00	0.00E+00	0.00E+00	3.82E+00	0.00E+00	0.00E+00	0.00E+00	0.00E+00	0.00E+00	0.00E+00	0.00E+00	0.00E+00	0.00E+00	0.00E+00	0.00E+00	4.45E-01	0.00E+00	2.66E+00	0.00E+00	0.00E+00	0.00E+00	0.00E+00	0.00E+00	0.00E+00	0.00E+00	2.92E+00	6.92E+01	0.00E+00	1.33E+01	2.89E+00	0.00E+00	5.06E+00	3.10E-01	0.00E+00	0.00E+00	9.88E+00	0.00E+00	6.07E+00	6.57E+00	1.51E+00	2.00E+02	0.00E+00	0.00E+00	0.00E+00	2.75E+00	3.32E+00	0.00E+00	0.00E+00	6.15E+00	0.00E+00	0.00E+00	0.00E+00	1.48E+01	2.75E+01	0.00E+00	2.21E+00	1.45E+01	2.67E+01	0.00E+00	7.97E-01	2.00E+00	0.00E+00	0.00E+00	2.49E+01	0.00E+00	3.68E+01	2.06E+00
85490	9	21	control	Pharyngeal arch	0.00E+00	0.00E+00	0.00E+00	7.95E-01	0.00E+00	0.00E+00	1.90E-01	0.00E+00	2.10E+00	0.00E+00	0.00E+00	1.10E+00	2.52E-02	0.00E+00	8.01E-01	8.35E+00	0.00E+00	0.00E+00	5.10E-01	0.00E+00	0.00E+00	2.01E+00	2.50E+02	5.24E-01	1.69E+00	0.00E+00	0.00E+00	0.00E+00	0.00E+00	1.61E+00	0.00E+00	0.00E+00	0.00E+00	2.20E+00	0.00E+00	0.00E+00	0.00E+00	0.00E+00	0.00E+00	4.22E+00	4.54E+01	0.00E+00	0.00E+00	0.00E+00	0.00E+00	3.54E-01	0.00E+00	1.03E+01	2.20E+01	0.00E+00	0.00E+00	8.90E-01	0.00E+00	0.00E+00	0.00E+00	0.00E+00	0.00E+00	0.00E+00	0.00E+00	5.63E+00	3.01E+01	0.00E+00	0.00E+00	0.00E+00	0.00E+00	0.00E+00	0.00E+00	1.16E+01	0.00E+00	0.00E+00
85491	9	21	control	Spinal cord	0.00E+00	0.00E+00	0.00E+00	5.78E+00	1.02E+01	7.94E+00	0.00E+00	1.27E+01	0.00E+00	0.00E+00	0.00E+00	4.95E+00	0.00E+00	0.00E+00	0.00E+00	0.00E+00	0.00E+00	0.00E+00	0.00E+00	0.00E+00	0.00E+00	0.00E+00	0.00E+00	0.00E+00	2.13E+00	0.00E+00	0.00E+00	0.00E+00	0.00E+00	1.48E+02	3.22E+00	0.00E+00	1.10E+01	0.00E+00	1.15E+01	0.00E+00	0.00E+00	0.00E+00	0.00E+00	0.00E+00	4.14E+01	3.46E+00	0.00E+00	0.00E+00	0.00E+00	0.00E+00	4.35E+00	0.00E+00	9.22E+01	4.77E-01	0.00E+00	0.00E+00	0.00E+00	7.60E+00	0.00E+00	2.74E+00	0.00E+00	0.00E+00	0.00E+00	3.21E+00	0.00E+00	0.00E+00	0.00E+00	5.98E-01	0.00E+00	0.00E+00	0.00E+00	0.00E+00	0.00E+00	0.00E+00
85492	9	21	control	Forebrain	1.51E+01	0.00E+00	9.66E+00	3.22E+01	2.63E+00	0.00E+00	0.00E+00	3.24E+00	6.58E+00	0.00E+00	0.00E+00	1.12E+00	0.00E+00	9.81E-01	2.24E-02	1.41E+00	0.00E+00	0.00E+00	0.00E+00	0.00E+00	1.85E+00	0.00E+00	4.41E+00	0.00E+00	0.00E+00	2.69E-01	3.76E-01	0.00E+00	0.00E+00	0.00E+00	0.00E+00	0.00E+00	8.05E+00	0.00E+00	0.00E+00	0.00E+00	0.00E+00	0.00E+00	3.14E+00	0.00E+00	3.18E+01	0.00E+00	0.00E+00	0.00E+00	8.53E+01	0.00E+00	0.00E+00	0.00E+00	0.00E+00	9.75E-01	0.00E+00	0.00E+00	0.00E+00	0.00E+00	0.00E+00	1.28E+00	0.00E+00	0.00E+00	1.48E+00	0.00E+00	7.12E-01	0.00E+00	0.00E+00	0.00E+00	0.00E+00	0.00E+00	0.00E+00	1.84E+00	1.28E+01	0.00E+00
85493	9	21	control	Optic cup	2.84E-02	0.00E+00	0.00E+00	0.00E+00	0.00E+00	0.00E+00	5.72E-01	0.00E+00	0.00E+00	1.76E+00	0.00E+00	1.80E+00	0.00E+00	4.04E+00	0.00E+00	7.86E+00	0.00E+00	0.00E+00	4.43E-02	0.00E+00	1.44E+00	0.00E+00	0.00E+00	0.00E+00	0.00E+00	1.56E+00	0.00E+00	0.00E+00	0.00E+00	2.55E-01	0.00E+00	0.00E+00	0.00E+00	0.00E+00	0.00E+00	5.33E-01	0.00E+00	0.00E+00	0.00E+00	0.00E+00	6.53E+00	5.07E-01	0.00E+00	0.00E+00	2.06E+01	0.00E+00	0.00E+00	0.00E+00	1.80E+00	0.00E+00	0.00E+00	0.00E+00	0.00E+00	0.00E+00	0.00E+00	0.00E+00	0.00E+00	1.01E+00	0.00E+00	0.00E+00	0.00E+00	0.00E+00	8.42E+01	5.09E+00	0.00E+00	0.00E+00	0.00E+00	0.00E+00	0.00E+00	0.00E+00
85494	9	21	control	Optic cup	0.00E+00	3.71E+00	0.00E+00	0.00E+00	0.00E+00	8.49E-01	0.00E+00	0.00E+00	4.11E+00	0.00E+00	0.00E+00	1.12E+01	0.00E+00	0.00E+00	0.00E+00	0.00E+00	0.00E+00	0.00E+00	0.00E+00	0.00E+00	0.00E+00	7.17E-01	0.00E+00	0.00E+00	0.00E+00	0.00E+00	0.00E+00	0.00E+00	0.00E+00	0.00E+00	0.00E+00	4.08E-01	0.00E+00	0.00E+00	2.19E+00	0.00E+00	0.00E+00	0.00E+00	0.00E+00	2.37E+00	0.00E+00	2.66E-01	5.96E+00	0.00E+00	1.87E+01	0.00E+00	3.67E+00	9.75E-02	0.00E+00	0.00E+00	0.00E+00	0.00E+00	8.88E+00	0.00E+00	0.00E+00	3.36E-01	0.00E+00	0.00E+00	0.00E+00	0.00E+00	0.00E+00	0.00E+00	6.01E+01	0.00E+00	0.00E+00	0.00E+00	0.00E+00	0.00E+00	4.40E+00	0.00E+00
85495	9	21	control	Epidermal other	3.54E-01	0.00E+00	3.30E+01	2.06E-01	0.00E+00	2.50E+00	9.53E-01	0.00E+00	4.92E+00	5.46E-01	0.00E+00	0.00E+00	0.00E+00	0.00E+00	0.00E+00	0.00E+00	0.00E+00	0.00E+00	0.00E+00	0.00E+00	0.00E+00	0.00E+00	0.00E+00	2.19E+00	0.00E+00	0.00E+00	0.00E+00	2.05E-01	0.00E+00	1.28E+01	0.00E+00	0.00E+00	0.00E+00	0.00E+00	0.00E+00	0.00E+00	5.55E+00	0.00E+00	4.08E-01	0.00E+00	0.00E+00	4.91E-01	0.00E+00	0.00E+00	1.19E+01	1.23E+01	0.00E+00	0.00E+00	3.57E+01	0.00E+00	5.40E+00	0.00E+00	6.75E-01	0.00E+00	0.00E+00	0.00E+00	0.00E+00	0.00E+00	0.00E+00	0.00E+00	0.00E+00	0.00E+00	0.00E+00	0.00E+00	0.00E+00	0.00E+00	0.00E+00	2.32E+01	2.30E+00	0.00E+00
85496	9	21	control	Optic cup	0.00E+00	0.00E+00	0.00E+00	0.00E+00	0.00E+00	0.00E+00	0.00E+00	0.00E+00	0.00E+00	0.00E+00	2.45E+00	1.39E-02	0.00E+00	0.00E+00	0.00E+00	0.00E+00	0.00E+00	2.77E+01	0.00E+00	0.00E+00	4.22E+00	0.00E+00	0.00E+00	4.50E+00	0.00E+00	0.00E+00	0.00E+00	0.00E+00	0.00E+00	0.00E+00	0.00E+00	0.00E+00	0.00E+00	0.00E+00	0.00E+00	0.00E+00	0.00E+00	0.00E+00	0.00E+00	1.86E+00	1.52E+01	0.00E+00	0.00E+00	0.00E+00	6.77E+01	0.00E+00	0.00E+00	0.00E+00	1.53E+01	0.00E+00	0.00E+00	9.39E+00	0.00E+00	0.00E+00	0.00E+00	0.00E+00	0.00E+00	0.00E+00	9.24E+00	0.00E+00	0.00E+00	0.00E+00	3.96E+02	0.00E+00	0.00E+00	0.00E+00	0.00E+00	0.00E+00	3.22E+00	0.00E+00
85497	9	21	control	Myotome	0.00E+00	0.00E+00	0.00E+00	3.90E+00	0.00E+00	0.00E+00	0.00E+00	0.00E+00	2.36E+01	0.00E+00	9.06E-01	0.00E+00	1.79E+00	4.78E+00	0.00E+00	0.00E+00	0.00E+00	0.00E+00	0.00E+00	1.27E-01	1.01E+01	0.00E+00	0.00E+00	0.00E+00	0.00E+00	0.00E+00	3.62E-02	0.00E+00	0.00E+00	2.10E+01	1.66E+01	0.00E+00	0.00E+00	0.00E+00	6.17E+00	0.00E+00	2.01E+02	9.54E-01	0.00E+00	5.65E+00	1.66E+00	6.50E+00	0.00E+00	4.74E+00	2.27E+02	3.16E+01	0.00E+00	0.00E+00	1.19E+01	0.00E+00	0.00E+00	0.00E+00	1.07E+01	8.19E+01	0.00E+00	0.00E+00	4.26E+01	0.00E+00	7.06E-01	0.00E+00	0.00E+00	0.00E+00	0.00E+00	0.00E+00	0.00E+00	0.00E+00	1.52E+01	0.00E+00	0.00E+00	0.00E+00
85498	9	21	control	Midbrain	0.00E+00	0.00E+00	0.00E+00	0.00E+00	2.25E+00	0.00E+00	0.00E+00	0.00E+00	8.69E+01	0.00E+00	0.00E+00	0.00E+00	1.05E+00	2.16E+00	0.00E+00	0.00E+00	0.00E+00	6.11E+00	0.00E+00	0.00E+00	0.00E+00	0.00E+00	0.00E+00	0.00E+00	0.00E+00	0.00E+00	0.00E+00	0.00E+00	0.00E+00	0.00E+00	0.00E+00	0.00E+00	0.00E+00	0.00E+00	0.00E+00	0.00E+00	0.00E+00	0.00E+00	0.00E+00	0.00E+00	1.28E+01	3.01E+00	0.00E+00	0.00E+00	6.81E+01	0.00E+00	0.00E+00	0.00E+00	0.00E+00	0.00E+00	0.00E+00	0.00E+00	0.00E+00	0.00E+00	0.00E+00	0.00E+00	7.21E+00	0.00E+00	0.00E+00	5.76E+00	6.63E+00	0.00E+00	4.32E+01	0.00E+00	0.00E+00	0.00E+00	0.00E+00	0.00E+00	0.00E+00	0.00E+00
85499	9	21	control	Optic cup	1.84E+00	0.00E+00	3.39E+00	5.49E-01	0.00E+00	0.00E+00	4.75E-01	1.16E+01	0.00E+00	2.27E+00	3.20E-01	0.00E+00	0.00E+00	5.36E+00	0.00E+00	0.00E+00	0.00E+00	1.27E+00	7.60E-01	0.00E+00	1.10E+02	4.86E+00	0.00E+00	1.30E+01	0.00E+00	8.89E+00	0.00E+00	0.00E+00	0.00E+00	0.00E+00	0.00E+00	0.00E+00	1.57E+00	0.00E+00	0.00E+00	0.00E+00	2.88E+00	0.00E+00	0.00E+00	0.00E+00	3.19E+01	6.60E+00	0.00E+00	0.00E+00	1.55E+01	1.28E+01	0.00E+00	0.00E+00	0.00E+00	0.00E+00	1.42E+00	0.00E+00	0.00E+00	2.21E+00	0.00E+00	0.00E+00	0.00E+00	0.00E+00	0.00E+00	0.00E+00	0.00E+00	6.76E+00	1.08E+02	7.29E-01	0.00E+00	0.00E+00	0.00E+00	1.31E+00	9.13E+00	0.00E+00
85500	9	21	control	Midbrain	5.90E+00	1.08E+00	0.00E+00	5.91E-01	5.49E+00	0.00E+00	1.31E+00	0.00E+00	4.60E+01	0.00E+00	0.00E+00	0.00E+00	7.10E-01	0.00E+00	1.76E+00	0.00E+00	0.00E+00	1.71E+00	0.00E+00	0.00E+00	0.00E+00	0.00E+00	0.00E+00	0.00E+00	0.00E+00	0.00E+00	0.00E+00	0.00E+00	0.00E+00	0.00E+00	0.00E+00	0.00E+00	0.00E+00	0.00E+00	0.00E+00	0.00E+00	5.43E-02	2.77E-01	0.00E+00	0.00E+00	2.55E+00	0.00E+00	0.00E+00	0.00E+00	1.55E+02	0.00E+00	0.00E+00	0.00E+00	0.00E+00	5.33E-01	0.00E+00	0.00E+00	0.00E+00	0.00E+00	1.85E+01	3.51E+00	4.59E+00	0.00E+00	1.35E+01	0.00E+00	0.00E+00	3.69E+00	1.59E+00	0.00E+00	3.49E+00	0.00E+00	0.00E+00	0.00E+00	0.00E+00	0.00E+00
85501	9	21	control	Optic cup	3.20E+00	0.00E+00	0.00E+00	0.00E+00	0.00E+00	1.14E-01	9.47E-01	0.00E+00	0.00E+00	0.00E+00	6.97E-02	0.00E+00	0.00E+00	1.82E-01	0.00E+00	0.00E+00	3.93E+00	3.30E-01	8.69E-04	0.00E+00	0.00E+00	0.00E+00	9.15E-02	3.22E-01	7.73E+00	4.76E+00	0.00E+00	0.00E+00	1.11E-01	0.00E+00	4.38E-01	0.00E+00	5.17E+00	0.00E+00	0.00E+00	0.00E+00	0.00E+00	7.73E-02	1.48E+01	0.00E+00	3.79E+00	0.00E+00	0.00E+00	6.98E+00	2.08E+01	0.00E+00	0.00E+00	0.00E+00	2.28E+00	0.00E+00	0.00E+00	0.00E+00	3.06E+00	0.00E+00	6.19E-01	3.23E+00	0.00E+00	0.00E+00	0.00E+00	0.00E+00	4.66E-01	1.10E+00	1.28E+02	0.00E+00	0.00E+00	0.00E+00	0.00E+00	7.29E+00	2.64E+00	6.42E-01
85502	9	21	control	Hindbrain	1.87E+00	0.00E+00	0.00E+00	0.00E+00	0.00E+00	0.00E+00	0.00E+00	5.43E+00	1.24E+01	1.98E-01	4.40E+00	6.02E+00	0.00E+00	0.00E+00	0.00E+00	0.00E+00	0.00E+00	0.00E+00	0.00E+00	0.00E+00	0.00E+00	0.00E+00	1.20E+01	1.22E+01	9.74E-01	0.00E+00	0.00E+00	0.00E+00	0.00E+00	8.63E+00	0.00E+00	0.00E+00	0.00E+00	0.00E+00	0.00E+00	1.92E+00	0.00E+00	0.00E+00	0.00E+00	0.00E+00	8.53E+00	0.00E+00	1.74E+00	2.83E+00	9.36E+01	0.00E+00	4.27E+01	0.00E+00	0.00E+00	0.00E+00	0.00E+00	0.00E+00	0.00E+00	0.00E+00	7.69E-02	0.00E+00	0.00E+00	0.00E+00	5.95E-01	1.11E+00	0.00E+00	0.00E+00	9.45E+00	0.00E+00	0.00E+00	2.31E-01	0.00E+00	0.00E+00	0.00E+00	0.00E+00
85503	9	21	control	Hindbrain	0.00E+00	0.00E+00	0.00E+00	0.00E+00	0.00E+00	0.00E+00	8.87E-01	0.00E+00	1.00E+01	0.00E+00	0.00E+00	0.00E+00	0.00E+00	0.00E+00	0.00E+00	0.00E+00	0.00E+00	0.00E+00	0.00E+00	0.00E+00	1.33E+02	0.00E+00	0.00E+00	0.00E+00	0.00E+00	0.00E+00	0.00E+00	0.00E+00	0.00E+00	4.25E-01	0.00E+00	0.00E+00	0.00E+00	0.00E+00	0.00E+00	9.87E-01	0.00E+00	6.04E-01	0.00E+00	2.90E+00	3.78E+01	0.00E+00	0.00E+00	0.00E+00	8.81E+01	0.00E+00	0.00E+00	0.00E+00	0.00E+00	0.00E+00	0.00E+00	0.00E+00	0.00E+00	0.00E+00	0.00E+00	0.00E+00	2.26E+00	0.00E+00	0.00E+00	0.00E+00	0.00E+00	0.00E+00	0.00E+00	0.00E+00	0.00E+00	0.00E+00	0.00E+00	0.00E+00	0.00E+00	0.00E+00
85504	9	21	control	Sclerotome	0.00E+00	5.37E+00	2.05E+01	4.91E-01	0.00E+00	0.00E+00	0.00E+00	0.00E+00	0.00E+00	0.00E+00	0.00E+00	3.65E+00	0.00E+00	2.33E+01	0.00E+00	0.00E+00	0.00E+00	1.22E+00	2.12E-02	0.00E+00	0.00E+00	0.00E+00	1.92E+02	0.00E+00	0.00E+00	0.00E+00	3.25E-01	0.00E+00	0.00E+00	1.10E+01	5.58E-01	0.00E+00	0.00E+00	0.00E+00	7.11E-01	5.07E+00	0.00E+00	0.00E+00	0.00E+00	0.00E+00	0.00E+00	0.00E+00	3.95E-01	0.00E+00	0.00E+00	0.00E+00	0.00E+00	1.48E-01	7.97E+00	0.00E+00	0.00E+00	0.00E+00	3.16E+00	0.00E+00	0.00E+00	0.00E+00	0.00E+00	0.00E+00	0.00E+00	0.00E+00	1.60E+01	0.00E+00	0.00E+00	0.00E+00	0.00E+00	0.00E+00	1.28E+02	0.00E+00	0.00E+00	0.00E+00
85505	9	21	control	Forebrain	0.00E+00	1.25E+00	8.28E+00	0.00E+00	0.00E+00	1.60E+01	8.46E-01	4.59E+00	4.66E+01	0.00E+00	0.00E+00	2.57E+00	1.22E+00	0.00E+00	0.00E+00	5.81E+00	0.00E+00	0.00E+00	0.00E+00	0.00E+00	1.60E-01	0.00E+00	0.00E+00	0.00E+00	0.00E+00	0.00E+00	0.00E+00	0.00E+00	0.00E+00	8.76E+00	0.00E+00	0.00E+00	7.90E+00	0.00E+00	0.00E+00	0.00E+00	0.00E+00	8.96E-01	0.00E+00	0.00E+00	7.30E+00	0.00E+00	0.00E+00	0.00E+00	7.23E+00	0.00E+00	2.68E+01	0.00E+00	0.00E+00	5.76E-01	0.00E+00	0.00E+00	3.15E+00	0.00E+00	0.00E+00	0.00E+00	0.00E+00	0.00E+00	2.86E-01	0.00E+00	1.11E-01	3.91E+00	1.60E+01	0.00E+00	0.00E+00	1.97E-01	0.00E+00	5.13E+00	0.00E+00	0.00E+00
85506	9	21	control	Lens	0.00E+00	0.00E+00	3.33E+00	3.27E+00	3.24E+00	0.00E+00	0.00E+00	2.38E+01	0.00E+00	0.00E+00	6.55E-02	9.18E-01	0.00E+00	0.00E+00	0.00E+00	1.98E-01	0.00E+00	2.32E+00	0.00E+00	0.00E+00	0.00E+00	0.00E+00	0.00E+00	0.00E+00	1.92E-01	0.00E+00	1.53E+01	4.69E-01	3.10E-01	4.48E-01	0.00E+00	0.00E+00	0.00E+00	0.00E+00	1.56E+00	0.00E+00	0.00E+00	3.52E+00	0.00E+00	0.00E+00	0.00E+00	0.00E+00	0.00E+00	5.55E+00	0.00E+00	0.00E+00	6.12E+00	0.00E+00	0.00E+00	0.00E+00	0.00E+00	0.00E+00	0.00E+00	0.00E+00	0.00E+00	0.00E+00	0.00E+00	0.00E+00	0.00E+00	1.15E-01	0.00E+00	0.00E+00	4.83E+01	0.00E+00	0.00E+00	0.00E+00	0.00E+00	0.00E+00	0.00E+00	0.00E+00
85507	9	21	control	Endothelial	0.00E+00	0.00E+00	0.00E+00	0.00E+00	0.00E+00	0.00E+00	0.00E+00	0.00E+00	0.00E+00	0.00E+00	0.00E+00	5.69E+01	0.00E+00	0.00E+00	0.00E+00	0.00E+00	0.00E+00	0.00E+00	0.00E+00	0.00E+00	0.00E+00	0.00E+00	0.00E+00	0.00E+00	0.00E+00	0.00E+00	3.39E-01	0.00E+00	1.36E+00	0.00E+00	0.00E+00	0.00E+00	0.00E+00	0.00E+00	0.00E+00	0.00E+00	0.00E+00	0.00E+00	0.00E+00	0.00E+00	0.00E+00	0.00E+00	0.00E+00	0.00E+00	3.92E+00	0.00E+00	0.00E+00	0.00E+00	0.00E+00	0.00E+00	0.00E+00	6.38E+00	0.00E+00	0.00E+00	7.26E+00	1.15E+01	0.00E+00	0.00E+00	0.00E+00	0.00E+00	0.00E+00	0.00E+00	0.00E+00	2.51E+02	5.05E+00	3.54E-01	0.00E+00	0.00E+00	0.00E+00	0.00E+00
85508	9	21	control	Hindbrain	2.07E-01	0.00E+00	3.75E+00	4.11E-01	0.00E+00	2.06E+00	1.96E+00	0.00E+00	7.73E+00	0.00E+00	0.00E+00	0.00E+00	0.00E+00	0.00E+00	0.00E+00	0.00E+00	0.00E+00	0.00E+00	0.00E+00	0.00E+00	0.00E+00	0.00E+00	0.00E+00	0.00E+00	0.00E+00	0.00E+00	0.00E+00	2.59E-01	0.00E+00	0.00E+00	5.80E-01	0.00E+00	0.00E+00	0.00E+00	0.00E+00	0.00E+00	0.00E+00	0.00E+00	0.00E+00	0.00E+00	0.00E+00	0.00E+00	0.00E+00	4.98E-01	5.77E+01	0.00E+00	0.00E+00	0.00E+00	4.35E-01	0.00E+00	0.00E+00	2.92E+00	0.00E+00	0.00E+00	0.00E+00	0.00E+00	2.04E+00	0.00E+00	0.00E+00	0.00E+00	0.00E+00	0.00E+00	6.38E-01	4.26E-01	0.00E+00	0.00E+00	0.00E+00	2.12E-01	9.91E-01	0.00E+00
85509	9	21	control	Pharyngeal arch	0.00E+00	0.00E+00	3.40E+01	0.00E+00	9.16E+00	0.00E+00	0.00E+00	0.00E+00	1.06E+02	7.08E+00	0.00E+00	3.14E+01	1.47E+00	3.87E+00	0.00E+00	0.00E+00	0.00E+00	0.00E+00	3.78E-01	0.00E+00	0.00E+00	0.00E+00	3.86E+02	5.79E+00	0.00E+00	0.00E+00	0.00E+00	3.22E+00	0.00E+00	0.00E+00	0.00E+00	0.00E+00	0.00E+00	0.00E+00	0.00E+00	1.90E+01	0.00E+00	0.00E+00	4.69E+00	0.00E+00	0.00E+00	0.00E+00	0.00E+00	2.74E+01	0.00E+00	2.97E+00	0.00E+00	0.00E+00	1.07E+02	0.00E+00	0.00E+00	1.08E+01	8.44E+00	0.00E+00	0.00E+00	2.17E+00	0.00E+00	0.00E+00	0.00E+00	0.00E+00	2.04E+01	1.08E+01	2.50E+01	2.59E+00	0.00E+00	3.08E-01	0.00E+00	0.00E+00	0.00E+00	0.00E+00
85510	9	21	control	Epidermal other	0.00E+00	0.00E+00	1.82E+01	2.82E+00	0.00E+00	0.00E+00	5.41E+00	3.37E+01	5.06E+00	0.00E+00	0.00E+00	0.00E+00	4.74E+00	1.83E+00	3.47E+00	3.05E+01	0.00E+00	2.94E+02	0.00E+00	0.00E+00	3.29E+01	0.00E+00	0.00E+00	0.00E+00	1.44E+01	0.00E+00	2.86E+00	1.42E+00	0.00E+00	0.00E+00	0.00E+00	0.00E+00	0.00E+00	2.27E+02	0.00E+00	3.74E+00	0.00E+00	3.99E+00	4.00E+01	0.00E+00	2.65E+01	1.68E+01	0.00E+00	0.00E+00	0.00E+00	7.58E+01	3.54E+01	0.00E+00	0.00E+00	0.00E+00	0.00E+00	1.56E+01	0.00E+00	4.04E+00	0.00E+00	1.61E+00	0.00E+00	0.00E+00	3.51E+00	0.00E+00	2.68E+00	7.06E+00	0.00E+00	0.00E+00	0.00E+00	0.00E+00	0.00E+00	0.00E+00	0.00E+00	0.00E+00
85511	9	21	control	Hindbrain	0.00E+00	2.17E-01	0.00E+00	0.00E+00	0.00E+00	0.00E+00	0.00E+00	0.00E+00	1.63E+01	0.00E+00	0.00E+00	2.20E+00	0.00E+00	0.00E+00	0.00E+00	0.00E+00	0.00E+00	0.00E+00	0.00E+00	0.00E+00	5.16E+01	0.00E+00	0.00E+00	0.00E+00	7.46E-02	0.00E+00	3.02E+00	1.12E+00	0.00E+00	7.43E-01	0.00E+00	0.00E+00	6.39E+00	1.11E+01	0.00E+00	0.00E+00	0.00E+00	0.00E+00	6.77E+00	0.00E+00	0.00E+00	0.00E+00	0.00E+00	0.00E+00	2.12E+02	0.00E+00	0.00E+00	0.00E+00	7.29E+00	0.00E+00	0.00E+00	0.00E+00	0.00E+00	0.00E+00	1.03E+01	0.00E+00	2.29E+01	0.00E+00	0.00E+00	0.00E+00	0.00E+00	0.00E+00	9.16E+00	0.00E+00	0.00E+00	0.00E+00	6.42E+00	0.00E+00	0.00E+00	0.00E+00
85512	9	21	control	Endothelial	0.00E+00	0.00E+00	0.00E+00	0.00E+00	0.00E+00	7.50E-01	3.79E+00	0.00E+00	4.79E+01	1.89E+00	0.00E+00	1.62E+02	5.39E+00	1.49E+01	1.93E+00	1.19E+00	0.00E+00	5.47E+00	0.00E+00	0.00E+00	0.00E+00	0.00E+00	0.00E+00	1.70E+01	5.93E+00	0.00E+00	9.40E-02	0.00E+00	0.00E+00	4.75E+01	0.00E+00	0.00E+00	0.00E+00	8.58E-01	0.00E+00	0.00E+00	0.00E+00	0.00E+00	0.00E+00	5.12E+00	0.00E+00	0.00E+00	0.00E+00	0.00E+00	0.00E+00	1.07E+00	0.00E+00	0.00E+00	0.00E+00	2.80E+00	6.76E+00	0.00E+00	5.54E+00	1.51E+00	0.00E+00	0.00E+00	0.00E+00	0.00E+00	0.00E+00	0.00E+00	1.23E+01	0.00E+00	2.16E+01	2.47E+02	0.00E+00	0.00E+00	0.00E+00	0.00E+00	0.00E+00	0.00E+00
85513	9	21	control	Optic cup	4.59E+00	5.72E-02	0.00E+00	0.00E+00	0.00E+00	0.00E+00	5.19E+00	0.00E+00	1.82E+01	3.69E-01	0.00E+00	9.90E-01	2.77E-01	0.00E+00	0.00E+00	6.16E-01	0.00E+00	2.50E+00	0.00E+00	0.00E+00	0.00E+00	3.61E+00	0.00E+00	0.00E+00	0.00E+00	0.00E+00	0.00E+00	0.00E+00	0.00E+00	0.00E+00	1.11E+00	0.00E+00	2.45E-01	1.76E+00	7.07E+00	0.00E+00	0.00E+00	0.00E+00	0.00E+00	0.00E+00	2.28E+01	5.72E+00	0.00E+00	4.76E+00	8.60E-01	0.00E+00	0.00E+00	5.23E-01	7.28E+00	0.00E+00	0.00E+00	2.98E-01	0.00E+00	0.00E+00	8.56E-01	0.00E+00	1.42E+00	0.00E+00	4.71E-02	0.00E+00	0.00E+00	1.28E+00	1.50E+02	1.54E+01	8.79E-01	0.00E+00	0.00E+00	0.00E+00	0.00E+00	0.00E+00
85514	9	21	control	Erythroid	0.00E+00	0.00E+00	0.00E+00	0.00E+00	0.00E+00	0.00E+00	2.18E+02	7.42E+00	0.00E+00	5.85E-01	0.00E+00	0.00E+00	0.00E+00	0.00E+00	0.00E+00	1.23E+00	0.00E+00	0.00E+00	0.00E+00	0.00E+00	0.00E+00	0.00E+00	0.00E+00	0.00E+00	0.00E+00	0.00E+00	0.00E+00	0.00E+00	0.00E+00	0.00E+00	0.00E+00	0.00E+00	0.00E+00	0.00E+00	0.00E+00	3.13E-01	0.00E+00	0.00E+00	0.00E+00	5.12E+00	1.03E+01	0.00E+00	0.00E+00	0.00E+00	0.00E+00	0.00E+00	0.00E+00	0.00E+00	0.00E+00	0.00E+00	0.00E+00	0.00E+00	2.82E+02	0.00E+00	0.00E+00	5.25E-01	0.00E+00	0.00E+00	0.00E+00	0.00E+00	0.00E+00	0.00E+00	4.21E-01	0.00E+00	0.00E+00	0.00E+00	0.00E+00	0.00E+00	0.00E+00	0.00E+00
85515	9	21	control	Epidermal other	0.00E+00	0.00E+00	1.35E+02	0.00E+00	0.00E+00	1.64E+01	0.00E+00	1.62E+01	0.00E+00	0.00E+00	0.00E+00	0.00E+00	0.00E+00	1.79E+01	0.00E+00	9.20E-01	3.89E-01	0.00E+00	0.00E+00	0.00E+00	0.00E+00	0.00E+00	0.00E+00	0.00E+00	8.33E+01	0.00E+00	0.00E+00	3.78E-01	0.00E+00	4.46E+00	0.00E+00	0.00E+00	0.00E+00	5.09E+01	0.00E+00	1.21E+00	0.00E+00	0.00E+00	1.50E+01	1.25E+01	2.34E+01	4.63E-01	0.00E+00	0.00E+00	0.00E+00	2.92E+00	0.00E+00	0.00E+00	4.17E-03	0.00E+00	1.54E+01	8.69E+00	0.00E+00	0.00E+00	0.00E+00	0.00E+00	2.87E+00	5.78E+00	4.78E+00	2.07E+01	8.09E+00	0.00E+00	0.00E+00	0.00E+00	4.28E+00	0.00E+00	2.05E+00	3.83E+01	0.00E+00	0.00E+00
85516	9	21	control	Neural crest	0.00E+00	2.63E+00	0.00E+00	0.00E+00	6.33E-01	0.00E+00	0.00E+00	0.00E+00	0.00E+00	0.00E+00	0.00E+00	9.49E+00	2.40E-01	1.10E+01	5.43E+01	0.00E+00	0.00E+00	0.00E+00	0.00E+00	0.00E+00	3.72E+00	0.00E+00	0.00E+00	4.13E+01	0.00E+00	2.80E+02	0.00E+00	3.07E-02	4.48E+00	0.00E+00	0.00E+00	3.48E-02	0.00E+00	0.00E+00	4.16E+00	0.00E+00	0.00E+00	0.00E+00	9.18E+00	7.34E+00	0.00E+00	0.00E+00	0.00E+00	0.00E+00	0.00E+00	0.00E+00	0.00E+00	0.00E+00	7.56E+01	0.00E+00	0.00E+00	0.00E+00	0.00E+00	0.00E+00	0.00E+00	1.38E+00	0.00E+00	0.00E+00	0.00E+00	0.00E+00	0.00E+00	6.31E-01	0.00E+00	7.35E+00	1.40E+00	1.16E-01	0.00E+00	0.00E+00	0.00E+00	0.00E+00
85517	9	21	control	Hindbrain	1.32E+01	0.00E+00	0.00E+00	0.00E+00	0.00E+00	0.00E+00	0.00E+00	0.00E+00	1.98E+01	0.00E+00	0.00E+00	2.48E-01	0.00E+00	0.00E+00	0.00E+00	0.00E+00	0.00E+00	3.30E+00	0.00E+00	0.00E+00	0.00E+00	0.00E+00	0.00E+00	0.00E+00	0.00E+00	0.00E+00	0.00E+00	0.00E+00	0.00E+00	0.00E+00	0.00E+00	0.00E+00	0.00E+00	0.00E+00	0.00E+00	6.73E+00	0.00E+00	0.00E+00	0.00E+00	1.84E+00	1.20E+02	0.00E+00	0.00E+00	0.00E+00	1.71E+01	1.76E+01	0.00E+00	0.00E+00	0.00E+00	0.00E+00	0.00E+00	3.46E+00	0.00E+00	0.00E+00	0.00E+00	0.00E+00	0.00E+00	0.00E+00	0.00E+00	0.00E+00	4.87E+00	0.00E+00	0.00E+00	0.00E+00	2.28E-01	0.00E+00	0.00E+00	0.00E+00	0.00E+00	0.00E+00
85518	9	21	control	Endoderm (late)	0.00E+00	0.00E+00	4.66E+01	0.00E+00	0.00E+00	0.00E+00	0.00E+00	7.89E+00	1.37E+01	0.00E+00	0.00E+00	9.29E-01	0.00E+00	0.00E+00	0.00E+00	8.11E+00	0.00E+00	0.00E+00	2.34E-01	1.95E+01	0.00E+00	3.45E+00	0.00E+00	0.00E+00	0.00E+00	1.49E-01	0.00E+00	0.00E+00	0.00E+00	3.07E+01	0.00E+00	0.00E+00	0.00E+00	3.12E+00	2.11E+01	0.00E+00	8.35E+00	0.00E+00	0.00E+00	0.00E+00	0.00E+00	3.24E+01	0.00E+00	1.19E+01	0.00E+00	0.00E+00	0.00E+00	0.00E+00	9.59E+00	1.81E+01	0.00E+00	0.00E+00	9.22E+00	0.00E+00	0.00E+00	6.68E+00	0.00E+00	3.52E+00	0.00E+00	1.35E+01	1.75E+00	0.00E+00	4.62E+00	0.00E+00	1.57E+01	0.00E+00	1.70E-01	0.00E+00	0.00E+00	0.00E+00
85519	9	21	control	Midbrain	0.00E+00	0.00E+00	0.00E+00	0.00E+00	0.00E+00	0.00E+00	0.00E+00	2.53E-01	5.35E+01	0.00E+00	0.00E+00	0.00E+00	0.00E+00	0.00E+00	0.00E+00	0.00E+00	0.00E+00	0.00E+00	0.00E+00	0.00E+00	0.00E+00	0.00E+00	0.00E+00	0.00E+00	0.00E+00	0.00E+00	1.14E+00	0.00E+00	0.00E+00	0.00E+00	0.00E+00	0.00E+00	0.00E+00	3.63E+00	0.00E+00	0.00E+00	0.00E+00	0.00E+00	0.00E+00	0.00E+00	3.95E+01	0.00E+00	0.00E+00	0.00E+00	0.00E+00	0.00E+00	0.00E+00	0.00E+00	0.00E+00	0.00E+00	0.00E+00	2.44E+00	0.00E+00	0.00E+00	0.00E+00	1.46E+00	5.24E-01	4.73E-01	0.00E+00	0.00E+00	0.00E+00	0.00E+00	1.06E-01	0.00E+00	0.00E+00	0.00E+00	0.00E+00	0.00E+00	0.00E+00	0.00E+00
85520	9	21	control	Forebrain	8.05E+00	0.00E+00	0.00E+00	0.00E+00	0.00E+00	0.00E+00	1.90E+00	0.00E+00	3.77E+00	0.00E+00	0.00E+00	3.98E-01	0.00E+00	0.00E+00	0.00E+00	1.71E+00	0.00E+00	0.00E+00	7.91E-02	0.00E+00	0.00E+00	0.00E+00	0.00E+00	4.99E+00	0.00E+00	0.00E+00	0.00E+00	0.00E+00	0.00E+00	0.00E+00	0.00E+00	0.00E+00	0.00E+00	0.00E+00	0.00E+00	7.48E-01	0.00E+00	3.37E-01	2.03E+00	0.00E+00	1.66E+00	0.00E+00	0.00E+00	2.60E+00	3.41E-01	0.00E+00	1.38E+01	0.00E+00	1.01E+00	0.00E+00	0.00E+00	0.00E+00	2.87E+00	0.00E+00	0.00E+00	0.00E+00	0.00E+00	0.00E+00	0.00E+00	0.00E+00	0.00E+00	8.70E-02	1.77E+01	1.60E-01	0.00E+00	0.00E+00	0.00E+00	0.00E+00	0.00E+00	0.00E+00
85521	9	21	control	Erythroid	9.29E+00	3.23E-01	0.00E+00	0.00E+00	0.00E+00	0.00E+00	3.36E+02	0.00E+00	0.00E+00	0.00E+00	0.00E+00	0.00E+00	0.00E+00	1.26E+00	2.25E+00	0.00E+00	0.00E+00	0.00E+00	4.30E+00	0.00E+00	6.83E-01	0.00E+00	0.00E+00	0.00E+00	0.00E+00	4.83E+00	1.43E+00	0.00E+00	6.31E+00	0.00E+00	3.03E+00	0.00E+00	0.00E+00	2.92E+00	0.00E+00	6.83E+00	0.00E+00	0.00E+00	0.00E+00	0.00E+00	0.00E+00	0.00E+00	0.00E+00	0.00E+00	0.00E+00	2.45E+00	0.00E+00	0.00E+00	9.17E+00	0.00E+00	0.00E+00	0.00E+00	5.65E+02	3.31E+00	0.00E+00	0.00E+00	0.00E+00	0.00E+00	0.00E+00	0.00E+00	0.00E+00	8.45E+00	2.84E-01	0.00E+00	0.00E+00	6.62E-01	0.00E+00	0.00E+00	0.00E+00	0.00E+00
85522	9	21	control	Neural crest	2.19E+00	0.00E+00	0.00E+00	0.00E+00	0.00E+00	0.00E+00	2.39E+00	0.00E+00	5.39E+01	0.00E+00	6.68E-01	4.94E+00	0.00E+00	6.84E+00	0.00E+00	0.00E+00	6.11E+00	0.00E+00	0.00E+00	0.00E+00	0.00E+00	0.00E+00	6.13E+01	0.00E+00	0.00E+00	0.00E+00	0.00E+00	0.00E+00	0.00E+00	0.00E+00	0.00E+00	0.00E+00	0.00E+00	0.00E+00	0.00E+00	0.00E+00	3.87E+00	0.00E+00	0.00E+00	0.00E+00	0.00E+00	0.00E+00	0.00E+00	1.09E+01	3.27E+00	0.00E+00	1.05E+01	0.00E+00	1.63E+02	0.00E+00	0.00E+00	4.63E-01	1.14E+01	0.00E+00	0.00E+00	1.19E+00	0.00E+00	3.18E+00	3.22E+00	0.00E+00	7.76E+00	0.00E+00	0.00E+00	5.91E+00	0.00E+00	0.00E+00	0.00E+00	0.00E+00	0.00E+00	0.00E+00
85523	9	21	control	Hindbrain	4.61E+00	0.00E+00	0.00E+00	0.00E+00	1.48E+00	0.00E+00	0.00E+00	7.19E+00	1.76E+01	0.00E+00	0.00E+00	9.91E+00	0.00E+00	3.12E+00	0.00E+00	7.75E+00	0.00E+00	0.00E+00	0.00E+00	0.00E+00	0.00E+00	0.00E+00	1.89E+00	0.00E+00	0.00E+00	3.66E+00	8.17E+00	0.00E+00	4.22E-01	6.06E-01	0.00E+00	5.19E+00	0.00E+00	0.00E+00	0.00E+00	2.28E+00	4.89E-01	0.00E+00	1.75E+00	1.01E+00	3.18E+01	4.02E+00	0.00E+00	0.00E+00	8.43E+01	0.00E+00	0.00E+00	0.00E+00	7.54E+00	0.00E+00	0.00E+00	0.00E+00	1.79E+01	8.32E+00	0.00E+00	4.13E+00	0.00E+00	6.35E+00	0.00E+00	1.70E-01	0.00E+00	0.00E+00	6.61E+01	1.06E+01	0.00E+00	3.03E-01	3.58E+01	4.44E+00	1.15E+00	0.00E+00
85524	9	21	control	Neural crest	0.00E+00	0.00E+00	0.00E+00	4.33E+00	2.39E+00	0.00E+00	0.00E+00	0.00E+00	0.00E+00	3.70E+00	0.00E+00	0.00E+00	0.00E+00	0.00E+00	0.00E+00	0.00E+00	0.00E+00	0.00E+00	0.00E+00	0.00E+00	0.00E+00	0.00E+00	0.00E+00	0.00E+00	0.00E+00	0.00E+00	0.00E+00	0.00E+00	0.00E+00	0.00E+00	0.00E+00	0.00E+00	0.00E+00	0.00E+00	0.00E+00	1.24E+00	0.00E+00	0.00E+00	0.00E+00	1.46E+01	0.00E+00	4.40E+00	0.00E+00	0.00E+00	0.00E+00	1.37E+01	0.00E+00	0.00E+00	4.08E+02	0.00E+00	0.00E+00	0.00E+00	6.29E-01	0.00E+00	0.00E+00	0.00E+00	0.00E+00	0.00E+00	0.00E+00	0.00E+00	0.00E+00	0.00E+00	0.00E+00	0.00E+00	0.00E+00	1.03E-01	0.00E+00	0.00E+00	7.23E+00	0.00E+00
85525	9	21	control	Midbrain	7.17E+00	0.00E+00	0.00E+00	0.00E+00	0.00E+00	0.00E+00	0.00E+00	2.28E+00	1.06E+02	0.00E+00	0.00E+00	0.00E+00	2.01E+00	0.00E+00	0.00E+00	4.77E+00	0.00E+00	4.07E+00	5.54E-02	0.00E+00	0.00E+00	0.00E+00	0.00E+00	1.07E+00	0.00E+00	1.23E+00	0.00E+00	0.00E+00	0.00E+00	0.00E+00	2.29E+00	0.00E+00	1.00E+00	0.00E+00	0.00E+00	1.34E+00	6.97E-01	0.00E+00	0.00E+00	2.63E-01	1.43E+01	0.00E+00	0.00E+00	0.00E+00	3.73E+01	0.00E+00	0.00E+00	0.00E+00	0.00E+00	0.00E+00	0.00E+00	0.00E+00	0.00E+00	1.69E+00	0.00E+00	0.00E+00	0.00E+00	0.00E+00	0.00E+00	0.00E+00	1.40E+01	3.56E+00	3.88E+00	0.00E+00	1.88E-02	0.00E+00	0.00E+00	0.00E+00	0.00E+00	2.83E-01
85526	9	21	control	Ionocyte	7.36E+00	0.00E+00	1.18E+01	0.00E+00	0.00E+00	3.31E+00	0.00E+00	2.76E+01	0.00E+00	0.00E+00	0.00E+00	9.35E+00	0.00E+00	0.00E+00	0.00E+00	0.00E+00	0.00E+00	0.00E+00	0.00E+00	0.00E+00	0.00E+00	0.00E+00	0.00E+00	4.91E+00	0.00E+00	0.00E+00	0.00E+00	0.00E+00	0.00E+00	0.00E+00	3.62E+01	0.00E+00	4.08E+00	0.00E+00	0.00E+00	0.00E+00	8.05E-01	0.00E+00	0.00E+00	5.87E+02	0.00E+00	4.67E+00	0.00E+00	0.00E+00	7.73E+01	6.27E+00	6.17E-02	0.00E+00	0.00E+00	1.17E+01	5.21E+00	0.00E+00	0.00E+00	0.00E+00	0.00E+00	0.00E+00	0.00E+00	0.00E+00	0.00E+00	0.00E+00	0.00E+00	0.00E+00	0.00E+00	0.00E+00	0.00E+00	2.06E-02	3.63E+00	0.00E+00	0.00E+00	0.00E+00
85527	9	21	control	Forebrain	3.87E+00	0.00E+00	0.00E+00	2.41E-01	0.00E+00	4.92E+00	1.08E+00	0.00E+00	3.26E+01	0.00E+00	0.00E+00	0.00E+00	0.00E+00	0.00E+00	0.00E+00	5.00E-01	0.00E+00	5.11E-02	0.00E+00	0.00E+00	1.00E+01	0.00E+00	1.53E+01	0.00E+00	0.00E+00	0.00E+00	1.63E+00	0.00E+00	0.00E+00	0.00E+00	0.00E+00	7.76E-01	8.79E-01	2.52E+00	0.00E+00	2.31E+00	0.00E+00	0.00E+00	3.62E+00	3.64E+00	1.89E+01	0.00E+00	7.53E+00	0.00E+00	9.55E+01	0.00E+00	6.42E+01	6.20E-02	0.00E+00	0.00E+00	0.00E+00	0.00E+00	0.00E+00	0.00E+00	0.00E+00	0.00E+00	0.00E+00	0.00E+00	0.00E+00	0.00E+00	4.63E+00	0.00E+00	3.93E+00	0.00E+00	2.27E+00	1.73E-01	0.00E+00	9.71E-01	0.00E+00	0.00E+00
85528	9	21	control	Myotome	0.00E+00	4.10E+00	0.00E+00	1.78E-01	0.00E+00	0.00E+00	1.34E+00	4.69E+00	0.00E+00	5.76E+00	4.13E-01	0.00E+00	0.00E+00	0.00E+00	2.12E-02	6.68E+00	3.82E+01	0.00E+00	0.00E+00	0.00E+00	0.00E+00	0.00E+00	0.00E+00	0.00E+00	0.00E+00	1.10E+00	9.67E+00	2.12E+00	0.00E+00	0.00E+00	0.00E+00	0.00E+00	0.00E+00	4.06E+00	0.00E+00	8.37E+00	0.00E+00	0.00E+00	0.00E+00	0.00E+00	2.04E+01	0.00E+00	0.00E+00	0.00E+00	0.00E+00	0.00E+00	0.00E+00	0.00E+00	0.00E+00	0.00E+00	0.00E+00	4.58E-01	0.00E+00	1.55E+02	0.00E+00	0.00E+00	0.00E+00	0.00E+00	1.43E+00	0.00E+00	1.66E+00	0.00E+00	1.96E+00	0.00E+00	0.00E+00	1.10E-01	4.85E+01	0.00E+00	0.00E+00	0.00E+00
85529	9	21	control	Optic cup	0.00E+00	0.00E+00	0.00E+00	0.00E+00	0.00E+00	0.00E+00	2.08E+00	0.00E+00	0.00E+00	0.00E+00	0.00E+00	0.00E+00	0.00E+00	0.00E+00	0.00E+00	0.00E+00	0.00E+00	0.00E+00	0.00E+00	9.54E-01	0.00E+00	0.00E+00	0.00E+00	0.00E+00	4.18E+00	0.00E+00	0.00E+00	2.08E-01	2.85E-01	0.00E+00	0.00E+00	1.04E+00	0.00E+00	0.00E+00	2.08E+00	0.00E+00	0.00E+00	0.00E+00	0.00E+00	2.22E+00	2.74E+00	5.32E+00	4.86E+00	0.00E+00	2.34E+00	2.90E+00	0.00E+00	0.00E+00	6.86E+00	2.16E-01	0.00E+00	0.00E+00	0.00E+00	0.00E+00	0.00E+00	0.00E+00	0.00E+00	0.00E+00	0.00E+00	0.00E+00	0.00E+00	9.92E-01	1.03E+02	0.00E+00	0.00E+00	1.38E-01	0.00E+00	0.00E+00	0.00E+00	4.39E-02
85530	9	21	control	Epidermal other	9.54E-01	0.00E+00	4.41E+01	0.00E+00	5.75E+00	0.00E+00	0.00E+00	0.00E+00	6.49E+00	0.00E+00	0.00E+00	1.79E+00	0.00E+00	0.00E+00	1.66E+00	0.00E+00	0.00E+00	8.25E+00	0.00E+00	0.00E+00	0.00E+00	0.00E+00	8.01E+00	0.00E+00	0.00E+00	0.00E+00	1.02E-01	4.67E+00	5.65E+00	0.00E+00	3.51E+00	0.00E+00	3.41E+00	0.00E+00	3.48E-01	0.00E+00	1.68E+01	0.00E+00	0.00E+00	7.63E+00	2.11E+01	1.33E+01	0.00E+00	0.00E+00	1.76E+01	0.00E+00	7.60E+00	0.00E+00	0.00E+00	0.00E+00	3.07E+01	7.42E+00	0.00E+00	0.00E+00	0.00E+00	0.00E+00	0.00E+00	0.00E+00	0.00E+00	0.00E+00	0.00E+00	0.00E+00	0.00E+00	0.00E+00	5.00E-02	0.00E+00	4.44E+00	2.24E+01	0.00E+00	0.00E+00
85531	9	21	control	Presomitic mesoderm	0.00E+00	0.00E+00	7.84E+00	0.00E+00	0.00E+00	6.01E-01	0.00E+00	0.00E+00	8.41E+00	0.00E+00	0.00E+00	0.00E+00	0.00E+00	3.84E+00	0.00E+00	0.00E+00	0.00E+00	3.32E-01	0.00E+00	0.00E+00	0.00E+00	0.00E+00	7.20E+00	0.00E+00	0.00E+00	9.65E-01	0.00E+00	0.00E+00	0.00E+00	7.68E+01	5.09E-01	0.00E+00	0.00E+00	0.00E+00	0.00E+00	3.30E+01	0.00E+00	0.00E+00	1.66E+00	0.00E+00	0.00E+00	0.00E+00	0.00E+00	9.96E-01	0.00E+00	8.05E+00	5.69E-01	0.00E+00	3.02E+00	0.00E+00	4.46E+00	0.00E+00	0.00E+00	1.37E+00	0.00E+00	0.00E+00	0.00E+00	0.00E+00	0.00E+00	1.09E+00	1.14E+01	0.00E+00	0.00E+00	6.39E-01	0.00E+00	0.00E+00	0.00E+00	0.00E+00	0.00E+00	0.00E+00
85532	9	21	control	Hindbrain	1.50E-01	0.00E+00	0.00E+00	0.00E+00	0.00E+00	2.02E+00	1.51E+00	1.41E+00	1.07E+01	0.00E+00	1.81E+00	0.00E+00	0.00E+00	2.11E+00	0.00E+00	0.00E+00	0.00E+00	0.00E+00	1.72E-01	0.00E+00	0.00E+00	1.93E-01	0.00E+00	5.18E-01	0.00E+00	0.00E+00	1.52E-01	0.00E+00	0.00E+00	1.16E+01	0.00E+00	0.00E+00	3.44E+00	0.00E+00	3.02E+00	1.91E+00	0.00E+00	0.00E+00	0.00E+00	2.84E-01	0.00E+00	3.94E+00	0.00E+00	0.00E+00	4.97E+01	0.00E+00	8.51E+00	0.00E+00	5.59E+00	0.00E+00	0.00E+00	0.00E+00	0.00E+00	0.00E+00	0.00E+00	2.62E+00	7.92E+00	0.00E+00	1.47E+00	0.00E+00	1.26E+00	0.00E+00	9.33E-01	2.81E+00	0.00E+00	0.00E+00	3.32E+00	0.00E+00	9.31E-01	0.00E+00
85533	9	21	control	Erythroid	2.72E+00	0.00E+00	0.00E+00	2.28E+00	3.28E+00	0.00E+00	3.33E+02	7.98E+00	1.31E+01	0.00E+00	0.00E+00	1.85E+01	0.00E+00	0.00E+00	3.60E+00	0.00E+00	0.00E+00	0.00E+00	0.00E+00	0.00E+00	0.00E+00	0.00E+00	0.00E+00	0.00E+00	0.00E+00	0.00E+00	8.07E+00	1.04E+00	0.00E+00	0.00E+00	0.00E+00	0.00E+00	0.00E+00	0.00E+00	0.00E+00	1.01E+01	0.00E+00	0.00E+00	0.00E+00	1.18E+01	1.22E+01	0.00E+00	1.69E+01	0.00E+00	1.04E+02	1.37E+01	7.62E+00	0.00E+00	0.00E+00	0.00E+00	0.00E+00	0.00E+00	3.54E+02	0.00E+00	0.00E+00	0.00E+00	2.01E+00	0.00E+00	3.75E+00	0.00E+00	0.00E+00	0.00E+00	3.33E+01	0.00E+00	5.80E-01	0.00E+00	0.00E+00	0.00E+00	2.26E+00	0.00E+00
85534	9	21	control	Periderm	0.00E+00	0.00E+00	4.94E+01	0.00E+00	1.11E+01	1.10E+03	4.17E+00	4.39E+01	1.17E+01	0.00E+00	0.00E+00	4.69E+00	4.03E+00	1.92E+00	0.00E+00	0.00E+00	0.00E+00	0.00E+00	0.00E+00	0.00E+00	6.22E+00	0.00E+00	0.00E+00	0.00E+00	0.00E+00	0.00E+00	0.00E+00	0.00E+00	1.29E+00	6.36E-01	0.00E+00	0.00E+00	0.00E+00	3.06E+00	0.00E+00	0.00E+00	1.52E-01	0.00E+00	3.76E+00	0.00E+00	1.32E+01	9.18E+00	0.00E+00	0.00E+00	3.31E+01	0.00E+00	0.00E+00	1.75E-02	0.00E+00	1.22E+02	0.00E+00	0.00E+00	0.00E+00	0.00E+00	1.26E+00	0.00E+00	2.73E+00	0.00E+00	0.00E+00	0.00E+00	1.08E+01	0.00E+00	0.00E+00	6.41E+00	0.00E+00	0.00E+00	0.00E+00	0.00E+00	0.00E+00	3.45E+00
85535	9	21	control	Midbrain	0.00E+00	0.00E+00	0.00E+00	0.00E+00	6.46E+00	0.00E+00	7.95E+00	0.00E+00	8.63E+01	0.00E+00	0.00E+00	0.00E+00	0.00E+00	0.00E+00	6.90E-01	0.00E+00	0.00E+00	0.00E+00	0.00E+00	0.00E+00	0.00E+00	0.00E+00	0.00E+00	0.00E+00	0.00E+00	0.00E+00	0.00E+00	0.00E+00	0.00E+00	0.00E+00	0.00E+00	0.00E+00	0.00E+00	0.00E+00	0.00E+00	0.00E+00	0.00E+00	3.58E-01	0.00E+00	0.00E+00	4.45E+01	0.00E+00	0.00E+00	0.00E+00	7.73E+01	0.00E+00	0.00E+00	0.00E+00	0.00E+00	0.00E+00	0.00E+00	1.26E+01	0.00E+00	0.00E+00	0.00E+00	0.00E+00	4.60E+00	0.00E+00	0.00E+00	0.00E+00	5.40E+00	1.19E+00	9.47E+01	0.00E+00	4.70E+00	1.33E-01	0.00E+00	0.00E+00	0.00E+00	0.00E+00
85536	9	21	control	Hindbrain	1.28E+01	0.00E+00	0.00E+00	0.00E+00	0.00E+00	0.00E+00	6.92E-01	0.00E+00	7.42E+01	0.00E+00	0.00E+00	0.00E+00	4.75E+00	2.77E+00	2.21E+00	0.00E+00	0.00E+00	0.00E+00	8.52E-03	0.00E+00	0.00E+00	0.00E+00	0.00E+00	0.00E+00	0.00E+00	1.49E+00	0.00E+00	4.80E-01	0.00E+00	0.00E+00	0.00E+00	0.00E+00	0.00E+00	1.02E+00	0.00E+00	0.00E+00	0.00E+00	0.00E+00	0.00E+00	5.00E+00	8.51E+01	0.00E+00	0.00E+00	0.00E+00	9.47E+01	1.06E+01	0.00E+00	0.00E+00	1.10E+01	0.00E+00	0.00E+00	0.00E+00	0.00E+00	2.14E-01	0.00E+00	0.00E+00	5.56E+00	0.00E+00	0.00E+00	0.00E+00	0.00E+00	1.13E+00	1.02E+01	0.00E+00	0.00E+00	0.00E+00	0.00E+00	0.00E+00	0.00E+00	0.00E+00
85537	9	21	control	Myotome	0.00E+00	0.00E+00	0.00E+00	0.00E+00	0.00E+00	0.00E+00	0.00E+00	0.00E+00	0.00E+00	0.00E+00	0.00E+00	2.21E+00	0.00E+00	0.00E+00	0.00E+00	0.00E+00	0.00E+00	7.39E-01	0.00E+00	1.96E-01	0.00E+00	4.14E+00	6.54E-02	0.00E+00	0.00E+00	0.00E+00	0.00E+00	0.00E+00	0.00E+00	1.45E+01	0.00E+00	1.98E+00	0.00E+00	0.00E+00	4.00E-01	0.00E+00	9.03E+01	0.00E+00	0.00E+00	0.00E+00	0.00E+00	0.00E+00	0.00E+00	0.00E+00	0.00E+00	0.00E+00	0.00E+00	6.53E+00	2.92E-01	0.00E+00	0.00E+00	5.54E+00	7.91E-01	4.30E+02	0.00E+00	4.40E+00	0.00E+00	3.50E+00	0.00E+00	9.00E+00	0.00E+00	0.00E+00	8.62E+00	0.00E+00	2.68E-01	0.00E+00	0.00E+00	0.00E+00	0.00E+00	0.00E+00
85538	9	21	control	Optic cup	0.00E+00	0.00E+00	0.00E+00	0.00E+00	5.53E+00	0.00E+00	0.00E+00	9.43E+00	3.87E+01	0.00E+00	0.00E+00	5.37E+00	0.00E+00	0.00E+00	0.00E+00	2.00E+01	0.00E+00	3.86E+00	0.00E+00	0.00E+00	0.00E+00	0.00E+00	0.00E+00	0.00E+00	4.83E-01	0.00E+00	0.00E+00	0.00E+00	0.00E+00	0.00E+00	0.00E+00	0.00E+00	0.00E+00	0.00E+00	0.00E+00	2.80E+00	0.00E+00	0.00E+00	0.00E+00	0.00E+00	0.00E+00	0.00E+00	0.00E+00	0.00E+00	7.68E+00	0.00E+00	1.14E+01	0.00E+00	4.49E+00	0.00E+00	0.00E+00	0.00E+00	0.00E+00	0.00E+00	3.29E+00	0.00E+00	0.00E+00	0.00E+00	3.96E-01	9.22E+00	0.00E+00	0.00E+00	6.79E+01	0.00E+00	0.00E+00	0.00E+00	0.00E+00	0.00E+00	0.00E+00	0.00E+00
85539	9	21	control	Endodermal: pharyngeal pouch	1.47E+01	0.00E+00	8.56E+01	0.00E+00	0.00E+00	0.00E+00	0.00E+00	6.38E+00	0.00E+00	6.24E+00	3.07E+00	1.30E+00	1.03E+01	1.34E+01	0.00E+00	4.23E+01	0.00E+00	0.00E+00	3.14E-02	5.14E-01	0.00E+00	0.00E+00	2.85E+01	0.00E+00	6.03E+00	0.00E+00	0.00E+00	0.00E+00	0.00E+00	0.00E+00	0.00E+00	0.00E+00	0.00E+00	1.54E+01	5.62E+00	0.00E+00	0.00E+00	8.52E-01	1.67E+01	0.00E+00	6.97E+00	9.29E-01	1.95E+01	0.00E+00	2.15E+01	0.00E+00	0.00E+00	0.00E+00	0.00E+00	5.04E+00	0.00E+00	0.00E+00	0.00E+00	0.00E+00	0.00E+00	1.91E+01	0.00E+00	1.64E+01	0.00E+00	1.46E+01	0.00E+00	1.09E+01	8.85E-01	0.00E+00	0.00E+00	0.00E+00	0.00E+00	0.00E+00	0.00E+00	0.00E+00
85540	9	21	control	Hindbrain	4.23E+00	0.00E+00	3.82E+00	0.00E+00	0.00E+00	0.00E+00	0.00E+00	6.25E+00	2.05E+01	0.00E+00	1.98E+00	0.00E+00	4.76E-01	0.00E+00	0.00E+00	2.50E+00	0.00E+00	0.00E+00	0.00E+00	0.00E+00	0.00E+00	0.00E+00	0.00E+00	0.00E+00	5.38E+00	0.00E+00	3.37E-02	0.00E+00	0.00E+00	5.55E-01	0.00E+00	0.00E+00	0.00E+00	0.00E+00	0.00E+00	0.00E+00	0.00E+00	0.00E+00	0.00E+00	1.11E+00	0.00E+00	0.00E+00	0.00E+00	0.00E+00	1.45E+02	0.00E+00	0.00E+00	0.00E+00	6.39E-01	0.00E+00	0.00E+00	0.00E+00	0.00E+00	0.00E+00	0.00E+00	0.00E+00	0.00E+00	0.00E+00	0.00E+00	0.00E+00	0.00E+00	1.85E+00	5.64E-01	0.00E+00	0.00E+00	2.84E-01	0.00E+00	0.00E+00	0.00E+00	0.00E+00
85541	9	21	control	Differentiating neurons	0.00E+00	0.00E+00	0.00E+00	0.00E+00	0.00E+00	0.00E+00	0.00E+00	7.84E-01	0.00E+00	0.00E+00	0.00E+00	0.00E+00	0.00E+00	0.00E+00	0.00E+00	0.00E+00	0.00E+00	5.17E+01	2.10E-01	0.00E+00	1.32E+02	0.00E+00	0.00E+00	0.00E+00	0.00E+00	0.00E+00	0.00E+00	0.00E+00	0.00E+00	0.00E+00	0.00E+00	5.42E-03	0.00E+00	0.00E+00	0.00E+00	0.00E+00	0.00E+00	0.00E+00	6.27E+00	0.00E+00	0.00E+00	0.00E+00	2.34E+00	0.00E+00	7.17E+01	0.00E+00	4.46E+00	0.00E+00	0.00E+00	0.00E+00	0.00E+00	0.00E+00	0.00E+00	0.00E+00	0.00E+00	0.00E+00	0.00E+00	0.00E+00	0.00E+00	0.00E+00	0.00E+00	0.00E+00	0.00E+00	0.00E+00	9.62E-01	0.00E+00	0.00E+00	0.00E+00	0.00E+00	0.00E+00
85542	9	21	control	Midbrain	4.86E+00	0.00E+00	0.00E+00	0.00E+00	0.00E+00	0.00E+00	0.00E+00	0.00E+00	0.00E+00	5.42E-01	0.00E+00	0.00E+00	0.00E+00	0.00E+00	0.00E+00	7.77E-01	0.00E+00	0.00E+00	0.00E+00	3.99E-01	0.00E+00	1.06E-01	8.74E-01	1.01E+01	0.00E+00	1.00E+00	0.00E+00	0.00E+00	0.00E+00	0.00E+00	0.00E+00	0.00E+00	0.00E+00	0.00E+00	2.40E+00	0.00E+00	0.00E+00	0.00E+00	9.64E-02	3.95E-01	0.00E+00	0.00E+00	0.00E+00	0.00E+00	1.62E+02	6.31E+00	5.06E+00	0.00E+00	0.00E+00	0.00E+00	0.00E+00	0.00E+00	5.72E-01	0.00E+00	2.05E+00	0.00E+00	0.00E+00	0.00E+00	0.00E+00	0.00E+00	0.00E+00	0.00E+00	0.00E+00	1.58E+00	5.76E+00	8.80E-03	2.85E+00	0.00E+00	0.00E+00	0.00E+00
85543	9	21	control	Myotome	0.00E+00	0.00E+00	0.00E+00	0.00E+00	0.00E+00	0.00E+00	0.00E+00	0.00E+00	5.47E+00	0.00E+00	0.00E+00	0.00E+00	0.00E+00	0.00E+00	0.00E+00	0.00E+00	0.00E+00	0.00E+00	0.00E+00	0.00E+00	0.00E+00	0.00E+00	0.00E+00	0.00E+00	2.61E+00	0.00E+00	0.00E+00	0.00E+00	0.00E+00	0.00E+00	0.00E+00	0.00E+00	0.00E+00	0.00E+00	1.55E+00	0.00E+00	1.13E+02	0.00E+00	0.00E+00	0.00E+00	0.00E+00	6.40E-01	0.00E+00	0.00E+00	0.00E+00	0.00E+00	0.00E+00	0.00E+00	0.00E+00	0.00E+00	0.00E+00	0.00E+00	9.51E+00	5.76E+01	0.00E+00	0.00E+00	0.00E+00	0.00E+00	0.00E+00	1.05E+00	2.14E+00	0.00E+00	7.79E+00	0.00E+00	0.00E+00	0.00E+00	0.00E+00	3.14E+00	0.00E+00	6.89E+01
85544	9	21	control	Midbrain	0.00E+00	0.00E+00	0.00E+00	0.00E+00	0.00E+00	0.00E+00	0.00E+00	0.00E+00	2.43E+01	0.00E+00	0.00E+00	0.00E+00	1.78E+00	3.36E+00	0.00E+00	0.00E+00	0.00E+00	0.00E+00	0.00E+00	0.00E+00	1.61E+00	3.97E-01	0.00E+00	0.00E+00	0.00E+00	8.27E+00	1.48E-02	3.93E-01	0.00E+00	1.67E+00	0.00E+00	0.00E+00	1.29E-01	0.00E+00	1.89E+00	0.00E+00	0.00E+00	0.00E+00	7.26E+00	0.00E+00	2.85E+00	2.24E-01	0.00E+00	0.00E+00	5.11E+00	1.24E+01	1.46E+01	1.72E-01	0.00E+00	1.22E+00	7.20E+00	0.00E+00	5.34E-01	0.00E+00	0.00E+00	5.04E-01	0.00E+00	0.00E+00	0.00E+00	0.00E+00	1.30E+00	0.00E+00	0.00E+00	0.00E+00	0.00E+00	0.00E+00	6.24E+00	0.00E+00	0.00E+00	0.00E+00
85545	9	21	control	Monocytic	0.00E+00	0.00E+00	2.47E+01	0.00E+00	0.00E+00	0.00E+00	0.00E+00	0.00E+00	3.10E+01	0.00E+00	0.00E+00	0.00E+00	0.00E+00	0.00E+00	0.00E+00	0.00E+00	0.00E+00	0.00E+00	2.75E+00	0.00E+00	0.00E+00	1.17E+01	2.98E-01	1.75E+03	0.00E+00	9.62E+00	0.00E+00	0.00E+00	4.31E+00	0.00E+00	0.00E+00	0.00E+00	0.00E+00	0.00E+00	6.17E-01	0.00E+00	0.00E+00	0.00E+00	0.00E+00	1.54E+01	0.00E+00	0.00E+00	1.48E+01	0.00E+00	0.00E+00	4.44E-01	9.46E+00	0.00E+00	0.00E+00	0.00E+00	1.78E+00	1.09E+01	4.70E+01	1.10E+01	0.00E+00	3.41E+00	0.00E+00	0.00E+00	4.47E+02	0.00E+00	1.26E-01	0.00E+00	0.00E+00	4.83E+01	3.79E+01	6.03E-01	0.00E+00	0.00E+00	0.00E+00	0.00E+00
85546	9	21	control	Hindbrain	6.78E+00	0.00E+00	0.00E+00	0.00E+00	0.00E+00	4.55E-01	0.00E+00	0.00E+00	3.92E+01	0.00E+00	6.60E+00	0.00E+00	0.00E+00	2.01E+01	1.98E+00	0.00E+00	0.00E+00	0.00E+00	1.98E-01	0.00E+00	0.00E+00	0.00E+00	5.67E-02	1.75E-01	3.45E+00	2.02E+00	0.00E+00	4.87E+00	0.00E+00	0.00E+00	1.20E-01	0.00E+00	0.00E+00	0.00E+00	0.00E+00	0.00E+00	4.75E+00	0.00E+00	3.09E+00	6.08E+00	9.20E+01	0.00E+00	0.00E+00	0.00E+00	1.71E+02	0.00E+00	0.00E+00	0.00E+00	4.50E+00	0.00E+00	0.00E+00	1.33E+00	0.00E+00	0.00E+00	5.16E-01	3.43E+00	0.00E+00	0.00E+00	0.00E+00	0.00E+00	1.40E+01	4.83E-01	1.06E+01	5.62E+00	0.00E+00	0.00E+00	0.00E+00	0.00E+00	0.00E+00	3.56E-01
85547	9	21	control	Optic cup	2.95E+00	0.00E+00	0.00E+00	0.00E+00	7.70E+00	7.51E-01	4.11E+00	0.00E+00	0.00E+00	0.00E+00	0.00E+00	0.00E+00	0.00E+00	1.04E+01	0.00E+00	1.07E+00	0.00E+00	0.00E+00	0.00E+00	0.00E+00	2.06E+00	0.00E+00	0.00E+00	7.25E+00	0.00E+00	0.00E+00	7.25E-01	0.00E+00	0.00E+00	8.93E-01	0.00E+00	0.00E+00	0.00E+00	0.00E+00	2.44E+00	0.00E+00	0.00E+00	0.00E+00	3.65E+00	0.00E+00	2.98E+01	0.00E+00	0.00E+00	0.00E+00	1.08E+01	0.00E+00	0.00E+00	0.00E+00	4.59E+00	0.00E+00	0.00E+00	0.00E+00	0.00E+00	1.68E+00	0.00E+00	2.59E-01	0.00E+00	0.00E+00	0.00E+00	9.57E-01	0.00E+00	0.00E+00	2.31E+02	3.05E-01	0.00E+00	0.00E+00	0.00E+00	0.00E+00	2.36E+00	0.00E+00
85548	9	21	control	Midbrain	1.60E+01	0.00E+00	0.00E+00	0.00E+00	0.00E+00	2.72E+00	1.29E+00	0.00E+00	1.40E+01	0.00E+00	0.00E+00	4.20E+00	0.00E+00	0.00E+00	3.98E+00	0.00E+00	0.00E+00	0.00E+00	0.00E+00	0.00E+00	0.00E+00	0.00E+00	8.08E+00	0.00E+00	0.00E+00	6.27E+00	0.00E+00	0.00E+00	0.00E+00	0.00E+00	0.00E+00	0.00E+00	0.00E+00	0.00E+00	0.00E+00	0.00E+00	0.00E+00	1.42E+01	5.49E-01	0.00E+00	0.00E+00	0.00E+00	0.00E+00	0.00E+00	1.83E+02	5.74E+00	1.02E+01	0.00E+00	0.00E+00	2.05E+00	0.00E+00	0.00E+00	0.00E+00	0.00E+00	0.00E+00	5.81E+00	1.55E+01	2.12E+00	0.00E+00	0.00E+00	0.00E+00	0.00E+00	0.00E+00	2.25E+00	1.77E+00	0.00E+00	0.00E+00	0.00E+00	0.00E+00	0.00E+00
85549	9	21	control	Optic cup	0.00E+00	0.00E+00	0.00E+00	0.00E+00	0.00E+00	0.00E+00	1.21E+00	0.00E+00	9.07E+00	0.00E+00	0.00E+00	0.00E+00	0.00E+00	2.44E+00	0.00E+00	1.63E+00	2.50E+00	0.00E+00	0.00E+00	0.00E+00	2.03E+01	0.00E+00	0.00E+00	0.00E+00	4.86E+00	0.00E+00	0.00E+00	0.00E+00	0.00E+00	2.25E+00	0.00E+00	2.62E+00	0.00E+00	2.52E+00	0.00E+00	2.32E+00	0.00E+00	0.00E+00	0.00E+00	0.00E+00	2.11E+00	0.00E+00	0.00E+00	0.00E+00	4.57E+01	0.00E+00	0.00E+00	0.00E+00	0.00E+00	0.00E+00	0.00E+00	2.67E+00	0.00E+00	0.00E+00	0.00E+00	3.01E+00	0.00E+00	7.68E+00	0.00E+00	0.00E+00	0.00E+00	5.87E+00	9.45E+01	3.10E+00	1.93E-01	0.00E+00	1.73E+00	0.00E+00	1.62E+00	0.00E+00
85550	9	21	control	Myotome	0.00E+00	1.65E+02	0.00E+00	0.00E+00	0.00E+00	6.73E+00	2.76E-01	0.00E+00	0.00E+00	0.00E+00	1.00E-01	0.00E+00	0.00E+00	0.00E+00	0.00E+00	5.07E+00	0.00E+00	0.00E+00	0.00E+00	0.00E+00	0.00E+00	2.37E+00	0.00E+00	0.00E+00	0.00E+00	0.00E+00	0.00E+00	0.00E+00	0.00E+00	0.00E+00	0.00E+00	0.00E+00	0.00E+00	0.00E+00	1.68E+01	0.00E+00	5.58E+01	3.43E+00	0.00E+00	0.00E+00	0.00E+00	9.84E+00	0.00E+00	0.00E+00	0.00E+00	0.00E+00	0.00E+00	0.00E+00	0.00E+00	0.00E+00	0.00E+00	0.00E+00	9.38E+00	1.09E+02	0.00E+00	0.00E+00	0.00E+00	0.00E+00	0.00E+00	0.00E+00	3.74E+00	0.00E+00	0.00E+00	0.00E+00	1.20E+01	0.00E+00	2.75E+01	0.00E+00	0.00E+00	5.71E+02
85551	9	21	control	Midbrain	6.03E-01	0.00E+00	0.00E+00	0.00E+00	0.00E+00	0.00E+00	0.00E+00	0.00E+00	7.02E+01	0.00E+00	0.00E+00	0.00E+00	0.00E+00	6.86E+00	3.28E+00	0.00E+00	0.00E+00	0.00E+00	0.00E+00	0.00E+00	0.00E+00	0.00E+00	0.00E+00	3.31E+00	0.00E+00	1.79E-01	0.00E+00	5.30E-01	0.00E+00	0.00E+00	0.00E+00	0.00E+00	0.00E+00	0.00E+00	0.00E+00	0.00E+00	0.00E+00	0.00E+00	0.00E+00	0.00E+00	5.60E+00	0.00E+00	0.00E+00	0.00E+00	3.91E+01	0.00E+00	0.00E+00	0.00E+00	0.00E+00	6.56E+00	0.00E+00	1.71E+00	1.35E+00	0.00E+00	0.00E+00	0.00E+00	6.91E+00	0.00E+00	4.32E-01	0.00E+00	0.00E+00	0.00E+00	1.22E+01	0.00E+00	0.00E+00	0.00E+00	0.00E+00	0.00E+00	0.00E+00	0.00E+00
85552	9	21	control	Hindbrain	3.03E+00	0.00E+00	8.13E+00	0.00E+00	0.00E+00	0.00E+00	0.00E+00	0.00E+00	2.50E+01	0.00E+00	0.00E+00	0.00E+00	0.00E+00	4.25E+00	1.70E+00	0.00E+00	0.00E+00	0.00E+00	0.00E+00	0.00E+00	7.30E+00	0.00E+00	0.00E+00	1.06E+00	8.72E-01	0.00E+00	0.00E+00	0.00E+00	0.00E+00	0.00E+00	0.00E+00	0.00E+00	0.00E+00	0.00E+00	0.00E+00	0.00E+00	0.00E+00	0.00E+00	0.00E+00	1.22E+00	5.05E+01	0.00E+00	0.00E+00	0.00E+00	7.33E+01	0.00E+00	0.00E+00	5.42E-01	0.00E+00	0.00E+00	0.00E+00	3.37E+00	0.00E+00	0.00E+00	0.00E+00	1.05E+00	0.00E+00	0.00E+00	0.00E+00	0.00E+00	0.00E+00	0.00E+00	0.00E+00	9.71E-01	0.00E+00	0.00E+00	0.00E+00	1.10E-01	0.00E+00	0.00E+00
85553	9	21	control	Differentiating neurons	0.00E+00	0.00E+00	0.00E+00	0.00E+00	0.00E+00	3.00E+00	0.00E+00	0.00E+00	2.66E+00	0.00E+00	0.00E+00	0.00E+00	0.00E+00	3.75E+00	1.16E-01	0.00E+00	6.39E-01	0.00E+00	0.00E+00	0.00E+00	2.00E+02	0.00E+00	0.00E+00	0.00E+00	0.00E+00	0.00E+00	2.16E+00	0.00E+00	0.00E+00	0.00E+00	1.76E+00	0.00E+00	1.22E+00	0.00E+00	0.00E+00	5.65E-01	0.00E+00	0.00E+00	0.00E+00	0.00E+00	0.00E+00	0.00E+00	0.00E+00	1.59E-02	7.31E+01	0.00E+00	0.00E+00	4.55E-01	0.00E+00	0.00E+00	0.00E+00	1.04E+00	1.61E-01	0.00E+00	1.71E+01	0.00E+00	0.00E+00	0.00E+00	0.00E+00	0.00E+00	0.00E+00	3.13E+00	0.00E+00	0.00E+00	0.00E+00	1.78E-01	0.00E+00	0.00E+00	0.00E+00	0.00E+00
85554	9	21	control	Hindbrain	4.45E+00	0.00E+00	0.00E+00	0.00E+00	0.00E+00	0.00E+00	0.00E+00	0.00E+00	1.35E+01	0.00E+00	3.15E+00	0.00E+00	0.00E+00	6.89E-01	0.00E+00	0.00E+00	0.00E+00	2.53E-01	0.00E+00	0.00E+00	0.00E+00	0.00E+00	0.00E+00	0.00E+00	0.00E+00	0.00E+00	0.00E+00	0.00E+00	0.00E+00	5.07E+00	0.00E+00	0.00E+00	0.00E+00	0.00E+00	0.00E+00	6.36E-01	0.00E+00	7.15E-02	0.00E+00	0.00E+00	6.78E+01	0.00E+00	0.00E+00	0.00E+00	1.95E+01	1.36E+00	0.00E+00	0.00E+00	0.00E+00	0.00E+00	0.00E+00	3.71E+00	6.15E+00	3.34E-01	0.00E+00	9.30E-01	1.91E+00	0.00E+00	0.00E+00	0.00E+00	0.00E+00	3.19E-01	1.61E+01	0.00E+00	0.00E+00	0.00E+00	1.32E+00	0.00E+00	0.00E+00	0.00E+00
85555	9	21	control	Lens	0.00E+00	6.95E-01	0.00E+00	0.00E+00	0.00E+00	3.32E+00	1.90E+00	8.46E+00	2.00E+01	1.66E+01	1.41E+00	2.80E+00	2.47E-01	0.00E+00	0.00E+00	0.00E+00	2.97E+00	0.00E+00	0.00E+00	0.00E+00	0.00E+00	2.63E-02	0.00E+00	7.89E-01	0.00E+00	1.90E+00	1.76E+01	0.00E+00	0.00E+00	0.00E+00	0.00E+00	2.45E+00	0.00E+00	0.00E+00	0.00E+00	1.29E+00	4.70E+00	0.00E+00	1.01E+01	3.81E+00	0.00E+00	4.81E-01	0.00E+00	0.00E+00	3.40E+00	3.74E+00	0.00E+00	0.00E+00	0.00E+00	0.00E+00	0.00E+00	0.00E+00	0.00E+00	0.00E+00	0.00E+00	0.00E+00	0.00E+00	0.00E+00	1.67E+00	0.00E+00	2.85E-01	0.00E+00	2.33E+01	0.00E+00	0.00E+00	0.00E+00	0.00E+00	0.00E+00	3.36E+00	0.00E+00
85556	9	21	control	Hindbrain	0.00E+00	0.00E+00	0.00E+00	7.65E-01	0.00E+00	0.00E+00	3.64E-01	5.92E-01	3.00E+01	2.93E+00	6.05E+00	0.00E+00	1.88E+00	0.00E+00	0.00E+00	0.00E+00	0.00E+00	0.00E+00	8.50E-02	0.00E+00	0.00E+00	0.00E+00	0.00E+00	0.00E+00	0.00E+00	0.00E+00	0.00E+00	0.00E+00	0.00E+00	2.14E+00	0.00E+00	0.00E+00	0.00E+00	7.70E-02	0.00E+00	1.01E+00	0.00E+00	5.77E-01	0.00E+00	1.19E-01	4.52E+00	0.00E+00	0.00E+00	0.00E+00	2.53E+01	0.00E+00	0.00E+00	7.29E-01	3.21E+00	0.00E+00	5.29E-01	2.11E+00	0.00E+00	5.17E+00	0.00E+00	0.00E+00	8.42E-01	0.00E+00	0.00E+00	6.66E-01	0.00E+00	0.00E+00	0.00E+00	2.31E+00	0.00E+00	0.00E+00	8.15E-01	2.34E-01	1.33E+00	0.00E+00
85557	9	21	control	Spinal cord	4.00E+00	0.00E+00	0.00E+00	0.00E+00	0.00E+00	0.00E+00	0.00E+00	0.00E+00	2.72E+01	0.00E+00	0.00E+00	0.00E+00	1.59E+00	1.07E-01	0.00E+00	0.00E+00	0.00E+00	0.00E+00	0.00E+00	0.00E+00	0.00E+00	0.00E+00	0.00E+00	0.00E+00	5.20E-01	0.00E+00	0.00E+00	0.00E+00	0.00E+00	8.69E-01	0.00E+00	0.00E+00	0.00E+00	0.00E+00	0.00E+00	0.00E+00	0.00E+00	0.00E+00	0.00E+00	3.65E-01	1.38E+01	0.00E+00	0.00E+00	0.00E+00	1.77E+01	0.00E+00	7.66E-01	0.00E+00	0.00E+00	1.09E+01	0.00E+00	0.00E+00	1.99E+00	6.59E+00	0.00E+00	0.00E+00	0.00E+00	0.00E+00	0.00E+00	0.00E+00	0.00E+00	6.28E-01	0.00E+00	0.00E+00	3.53E-01	0.00E+00	1.57E-01	1.71E+00	1.56E+00	0.00E+00
85558	9	21	control	Epidermal other	0.00E+00	0.00E+00	2.42E+02	2.58E+00	2.61E+01	0.00E+00	2.51E+00	0.00E+00	1.90E+01	0.00E+00	0.00E+00	4.18E+00	8.75E+00	1.19E+01	3.22E+00	0.00E+00	0.00E+00	0.00E+00	6.41E-01	1.63E+01	1.06E+02	0.00E+00	0.00E+00	0.00E+00	0.00E+00	1.65E+00	0.00E+00	0.00E+00	5.62E+00	4.90E+00	4.19E-01	0.00E+00	0.00E+00	5.24E+01	0.00E+00	1.65E+00	1.45E+01	0.00E+00	0.00E+00	2.46E+01	5.24E+01	0.00E+00	0.00E+00	3.97E+01	5.09E+01	8.37E+00	0.00E+00	0.00E+00	1.11E+01	9.77E+00	2.10E+02	2.11E+00	0.00E+00	0.00E+00	4.75E+00	0.00E+00	1.97E+01	0.00E+00	0.00E+00	0.00E+00	1.74E+01	3.02E+01	0.00E+00	0.00E+00	0.00E+00	9.35E-01	6.50E+00	3.07E+02	1.33E+01	0.00E+00
85559	9	21	control	Cardiac muscle 1	1.34E+00	0.00E+00	6.62E+01	0.00E+00	0.00E+00	0.00E+00	2.61E+00	0.00E+00	0.00E+00	7.73E+00	3.86E+00	3.01E+01	0.00E+00	3.31E+00	0.00E+00	3.76E+01	0.00E+00	0.00E+00	9.45E-01	0.00E+00	2.52E+00	0.00E+00	1.46E+02	0.00E+00	0.00E+00	0.00E+00	1.35E+01	3.96E+01	0.00E+00	2.69E+01	0.00E+00	0.00E+00	3.88E+00	0.00E+00	0.00E+00	0.00E+00	0.00E+00	4.82E+00	2.74E+01	0.00E+00	4.04E+01	0.00E+00	1.05E+01	1.04E+02	2.88E+01	4.80E+00	0.00E+00	0.00E+00	1.01E+01	0.00E+00	0.00E+00	8.92E+00	0.00E+00	0.00E+00	0.00E+00	3.39E+01	0.00E+00	0.00E+00	4.12E-01	9.41E+00	0.00E+00	8.97E+00	2.94E+01	0.00E+00	0.00E+00	0.00E+00	0.00E+00	0.00E+00	0.00E+00	0.00E+00
85560	9	21	control	Endoderm (late)	0.00E+00	0.00E+00	7.45E+01	0.00E+00	0.00E+00	1.21E+01	3.65E-01	2.61E+01	2.46E-01	0.00E+00	0.00E+00	0.00E+00	0.00E+00	0.00E+00	6.08E+00	3.54E+01	0.00E+00	0.00E+00	0.00E+00	0.00E+00	0.00E+00	3.60E+01	0.00E+00	0.00E+00	0.00E+00	0.00E+00	0.00E+00	0.00E+00	0.00E+00	1.44E+01	6.27E+00	0.00E+00	1.39E+01	0.00E+00	1.38E+02	0.00E+00	0.00E+00	0.00E+00	0.00E+00	1.83E+01	0.00E+00	1.11E+02	9.14E+00	4.65E+01	0.00E+00	0.00E+00	0.00E+00	0.00E+00	3.83E+01	0.00E+00	0.00E+00	0.00E+00	0.00E+00	0.00E+00	0.00E+00	0.00E+00	3.10E+01	0.00E+00	8.83E+00	3.13E+00	0.00E+00	0.00E+00	9.88E+00	1.79E+01	1.09E+01	0.00E+00	2.04E+01	0.00E+00	0.00E+00	0.00E+00
85561	9	21	control	Epidermal other	1.08E+01	0.00E+00	8.17E+01	0.00E+00	4.83E+00	0.00E+00	0.00E+00	0.00E+00	1.31E+01	0.00E+00	0.00E+00	2.20E+00	0.00E+00	0.00E+00	4.45E+00	3.18E-01	0.00E+00	8.48E+00	0.00E+00	0.00E+00	4.17E+01	0.00E+00	0.00E+00	0.00E+00	0.00E+00	1.38E+00	0.00E+00	0.00E+00	0.00E+00	0.00E+00	0.00E+00	0.00E+00	0.00E+00	1.19E-01	2.76E+00	0.00E+00	0.00E+00	0.00E+00	7.97E+00	2.83E+00	8.40E+01	0.00E+00	0.00E+00	0.00E+00	4.41E+01	0.00E+00	3.53E+01	0.00E+00	0.00E+00	1.92E+01	0.00E+00	5.62E-01	0.00E+00	0.00E+00	0.00E+00	0.00E+00	0.00E+00	0.00E+00	0.00E+00	0.00E+00	0.00E+00	9.36E+00	4.71E+00	0.00E+00	0.00E+00	0.00E+00	0.00E+00	5.41E+01	5.65E+00	0.00E+00
85562	9	21	control	Presomitic mesoderm	1.08E+00	0.00E+00	0.00E+00	0.00E+00	0.00E+00	0.00E+00	4.71E+00	0.00E+00	2.57E+01	0.00E+00	0.00E+00	0.00E+00	0.00E+00	1.69E+01	0.00E+00	0.00E+00	0.00E+00	0.00E+00	0.00E+00	0.00E+00	0.00E+00	4.86E+00	0.00E+00	0.00E+00	0.00E+00	0.00E+00	5.75E-01	0.00E+00	0.00E+00	2.40E+02	4.25E-02	2.99E+00	0.00E+00	0.00E+00	0.00E+00	0.00E+00	0.00E+00	0.00E+00	1.63E+01	0.00E+00	0.00E+00	1.35E+00	0.00E+00	0.00E+00	0.00E+00	0.00E+00	0.00E+00	0.00E+00	0.00E+00	6.53E+00	0.00E+00	3.54E+00	0.00E+00	0.00E+00	5.33E+00	2.52E+00	0.00E+00	0.00E+00	0.00E+00	0.00E+00	9.92E+00	0.00E+00	4.28E+01	0.00E+00	0.00E+00	0.00E+00	0.00E+00	0.00E+00	0.00E+00	0.00E+00
85563	9	21	control	Presomitic mesoderm	0.00E+00	0.00E+00	1.28E+01	0.00E+00	0.00E+00	0.00E+00	0.00E+00	0.00E+00	0.00E+00	0.00E+00	0.00E+00	0.00E+00	1.06E+01	0.00E+00	2.05E+00	0.00E+00	1.35E+01	0.00E+00	0.00E+00	2.30E-01	0.00E+00	0.00E+00	0.00E+00	0.00E+00	0.00E+00	2.20E+00	0.00E+00	3.79E+00	0.00E+00	2.21E+02	0.00E+00	2.46E+00	0.00E+00	4.99E-01	0.00E+00	8.47E+01	0.00E+00	0.00E+00	1.32E+01	8.27E-01	0.00E+00	1.21E-01	3.28E+00	7.08E+00	0.00E+00	0.00E+00	0.00E+00	2.95E+00	0.00E+00	0.00E+00	0.00E+00	0.00E+00	5.68E+00	0.00E+00	6.71E+00	0.00E+00	0.00E+00	3.22E-01	0.00E+00	0.00E+00	0.00E+00	0.00E+00	0.00E+00	0.00E+00	0.00E+00	0.00E+00	0.00E+00	0.00E+00	0.00E+00	1.63E-01
85564	9	21	control	Roofplate	0.00E+00	0.00E+00	0.00E+00	0.00E+00	1.46E+01	0.00E+00	1.79E+00	0.00E+00	0.00E+00	0.00E+00	0.00E+00	1.12E+00	0.00E+00	3.39E+00	0.00E+00	0.00E+00	0.00E+00	0.00E+00	0.00E+00	0.00E+00	3.56E+00	0.00E+00	2.44E+00	0.00E+00	0.00E+00	0.00E+00	0.00E+00	0.00E+00	0.00E+00	0.00E+00	0.00E+00	6.78E-01	0.00E+00	0.00E+00	0.00E+00	3.58E-01	0.00E+00	0.00E+00	8.32E+00	0.00E+00	2.42E+02	0.00E+00	3.15E+00	2.01E+01	1.96E+01	0.00E+00	0.00E+00	0.00E+00	7.82E+00	3.31E+00	0.00E+00	0.00E+00	1.55E+00	0.00E+00	0.00E+00	0.00E+00	0.00E+00	0.00E+00	3.69E+00	3.08E+00	6.15E+00	0.00E+00	0.00E+00	5.35E+00	1.32E+01	0.00E+00	0.00E+00	0.00E+00	0.00E+00	0.00E+00
85565	9	21	control	Hindbrain	0.00E+00	0.00E+00	0.00E+00	3.22E-02	0.00E+00	0.00E+00	1.94E+00	0.00E+00	2.28E+01	0.00E+00	2.99E-02	0.00E+00	0.00E+00	0.00E+00	1.05E+00	0.00E+00	0.00E+00	0.00E+00	0.00E+00	0.00E+00	2.14E+01	0.00E+00	0.00E+00	2.32E-01	0.00E+00	0.00E+00	0.00E+00	0.00E+00	0.00E+00	1.36E+01	0.00E+00	0.00E+00	0.00E+00	0.00E+00	0.00E+00	0.00E+00	1.47E-02	0.00E+00	0.00E+00	3.97E+00	1.02E+02	0.00E+00	0.00E+00	0.00E+00	5.76E+01	0.00E+00	2.69E+00	0.00E+00	0.00E+00	6.44E+00	1.83E+00	0.00E+00	0.00E+00	1.01E+01	0.00E+00	0.00E+00	0.00E+00	0.00E+00	0.00E+00	0.00E+00	0.00E+00	0.00E+00	0.00E+00	0.00E+00	0.00E+00	0.00E+00	3.24E+00	0.00E+00	2.88E+00	0.00E+00
85566	9	21	control	Optic cup	0.00E+00	2.27E-01	0.00E+00	0.00E+00	0.00E+00	0.00E+00	2.07E-01	0.00E+00	0.00E+00	0.00E+00	0.00E+00	0.00E+00	0.00E+00	0.00E+00	3.94E-01	0.00E+00	0.00E+00	0.00E+00	0.00E+00	0.00E+00	1.09E+00	0.00E+00	0.00E+00	0.00E+00	0.00E+00	1.88E+01	0.00E+00	0.00E+00	0.00E+00	3.03E+00	0.00E+00	4.96E+00	2.88E-01	0.00E+00	0.00E+00	1.48E-02	0.00E+00	0.00E+00	6.61E+00	0.00E+00	1.78E+01	0.00E+00	4.00E+00	0.00E+00	0.00E+00	0.00E+00	1.93E+00	0.00E+00	3.14E+00	0.00E+00	1.56E+00	0.00E+00	0.00E+00	0.00E+00	0.00E+00	0.00E+00	0.00E+00	4.79E+00	2.11E+00	0.00E+00	0.00E+00	1.57E+00	9.66E+01	0.00E+00	0.00E+00	0.00E+00	0.00E+00	3.44E+00	0.00E+00	1.12E-01
85567	9	21	control	Hindbrain	0.00E+00	0.00E+00	0.00E+00	0.00E+00	0.00E+00	0.00E+00	0.00E+00	2.02E+00	0.00E+00	1.29E+00	0.00E+00	0.00E+00	5.50E-01	6.86E-01	0.00E+00	4.23E-01	2.18E+00	0.00E+00	0.00E+00	0.00E+00	0.00E+00	0.00E+00	0.00E+00	4.24E-01	0.00E+00	0.00E+00	5.05E-01	0.00E+00	0.00E+00	0.00E+00	0.00E+00	0.00E+00	0.00E+00	0.00E+00	0.00E+00	2.13E+00	0.00E+00	7.64E-01	7.30E+00	2.01E-01	5.38E+01	0.00E+00	0.00E+00	0.00E+00	6.83E+01	1.20E+01	0.00E+00	0.00E+00	5.09E+00	0.00E+00	0.00E+00	0.00E+00	2.70E+00	0.00E+00	0.00E+00	0.00E+00	2.37E+00	0.00E+00	0.00E+00	0.00E+00	2.63E+00	0.00E+00	2.45E-01	0.00E+00	0.00E+00	0.00E+00	0.00E+00	0.00E+00	6.42E-01	0.00E+00
85568	9	21	control	Optic cup	0.00E+00	0.00E+00	5.31E+00	0.00E+00	0.00E+00	3.44E+00	1.75E+00	5.52E-01	0.00E+00	0.00E+00	1.08E+00	0.00E+00	9.93E-01	0.00E+00	0.00E+00	0.00E+00	0.00E+00	7.05E-01	1.70E-01	0.00E+00	0.00E+00	0.00E+00	0.00E+00	9.04E-01	0.00E+00	6.21E+00	0.00E+00	0.00E+00	2.20E-01	0.00E+00	0.00E+00	0.00E+00	0.00E+00	0.00E+00	3.56E+00	0.00E+00	0.00E+00	0.00E+00	4.39E-01	2.07E+00	1.29E+01	0.00E+00	0.00E+00	0.00E+00	0.00E+00	5.27E+00	0.00E+00	4.09E-03	6.67E-01	0.00E+00	0.00E+00	0.00E+00	0.00E+00	0.00E+00	0.00E+00	3.75E+00	0.00E+00	1.89E+00	0.00E+00	8.45E-01	0.00E+00	0.00E+00	5.97E+01	0.00E+00	0.00E+00	1.86E-02	0.00E+00	0.00E+00	0.00E+00	0.00E+00
85569	9	21	control	Hindbrain	0.00E+00	0.00E+00	0.00E+00	0.00E+00	0.00E+00	0.00E+00	7.16E+00	2.30E+00	0.00E+00	0.00E+00	0.00E+00	2.40E+00	1.19E+00	0.00E+00	0.00E+00	0.00E+00	7.05E-01	0.00E+00	0.00E+00	0.00E+00	1.83E+01	3.43E+00	0.00E+00	0.00E+00	5.78E-01	0.00E+00	4.05E-02	0.00E+00	5.01E-02	0.00E+00	0.00E+00	0.00E+00	0.00E+00	0.00E+00	0.00E+00	0.00E+00	0.00E+00	5.16E-01	5.05E-01	0.00E+00	2.84E+01	0.00E+00	1.80E+00	0.00E+00	6.75E+01	0.00E+00	0.00E+00	0.00E+00	4.77E-01	0.00E+00	0.00E+00	0.00E+00	0.00E+00	0.00E+00	0.00E+00	1.25E+00	0.00E+00	0.00E+00	4.32E+00	0.00E+00	0.00E+00	0.00E+00	0.00E+00	0.00E+00	0.00E+00	0.00E+00	2.73E+00	0.00E+00	5.93E-01	0.00E+00
85570	9	21	control	Epidermal other	0.00E+00	0.00E+00	3.00E+02	0.00E+00	0.00E+00	0.00E+00	0.00E+00	0.00E+00	0.00E+00	0.00E+00	0.00E+00	1.33E+01	0.00E+00	7.16E+01	0.00E+00	0.00E+00	0.00E+00	1.58E+01	0.00E+00	0.00E+00	0.00E+00	0.00E+00	2.07E+01	0.00E+00	6.20E+02	0.00E+00	0.00E+00	8.56E+00	0.00E+00	1.77E+02	8.90E+00	0.00E+00	2.42E+00	0.00E+00	0.00E+00	0.00E+00	0.00E+00	0.00E+00	1.61E+01	0.00E+00	0.00E+00	0.00E+00	0.00E+00	0.00E+00	0.00E+00	0.00E+00	0.00E+00	0.00E+00	0.00E+00	1.26E+01	0.00E+00	0.00E+00	0.00E+00	0.00E+00	0.00E+00	0.00E+00	0.00E+00	0.00E+00	0.00E+00	1.71E+02	9.47E+01	0.00E+00	0.00E+00	0.00E+00	2.33E+00	0.00E+00	1.43E+01	0.00E+00	0.00E+00	0.00E+00
85571	9	21	control	Erythroid	7.02E+00	0.00E+00	0.00E+00	2.00E-01	3.07E+01	0.00E+00	2.34E+02	0.00E+00	0.00E+00	0.00E+00	4.19E-01	0.00E+00	4.50E-02	0.00E+00	1.99E+00	0.00E+00	6.53E+00	0.00E+00	0.00E+00	0.00E+00	0.00E+00	0.00E+00	0.00E+00	0.00E+00	0.00E+00	0.00E+00	0.00E+00	0.00E+00	0.00E+00	0.00E+00	0.00E+00	0.00E+00	0.00E+00	2.00E+00	0.00E+00	6.04E-01	0.00E+00	0.00E+00	0.00E+00	1.42E-02	6.43E-01	0.00E+00	0.00E+00	0.00E+00	8.07E+00	0.00E+00	6.52E-01	0.00E+00	0.00E+00	0.00E+00	0.00E+00	1.06E+01	3.15E+02	0.00E+00	0.00E+00	1.62E+00	0.00E+00	0.00E+00	5.89E+00	0.00E+00	0.00E+00	7.16E+00	3.12E+00	1.16E+00	0.00E+00	0.00E+00	0.00E+00	0.00E+00	0.00E+00	4.31E-01
85572	9	21	control	Epidermal other	6.72E+00	0.00E+00	1.43E+02	0.00E+00	0.00E+00	0.00E+00	3.93E+00	0.00E+00	4.81E+01	0.00E+00	0.00E+00	0.00E+00	0.00E+00	0.00E+00	0.00E+00	1.87E+01	0.00E+00	1.24E+00	2.24E-01	0.00E+00	0.00E+00	0.00E+00	3.21E+01	0.00E+00	0.00E+00	3.24E-01	2.85E-01	0.00E+00	0.00E+00	0.00E+00	5.22E-01	0.00E+00	0.00E+00	3.51E+00	0.00E+00	7.33E+00	0.00E+00	0.00E+00	5.25E+00	0.00E+00	1.11E+01	0.00E+00	1.31E+01	0.00E+00	3.15E+00	5.49E+00	6.45E+00	2.11E-01	1.95E+01	0.00E+00	0.00E+00	0.00E+00	3.74E+00	1.68E+01	0.00E+00	0.00E+00	0.00E+00	0.00E+00	0.00E+00	4.38E+00	2.78E+00	3.65E+01	1.26E+01	0.00E+00	0.00E+00	0.00E+00	2.07E+01	9.77E+01	0.00E+00	9.70E-01
85573	9	21	control	Hindbrain	0.00E+00	0.00E+00	0.00E+00	0.00E+00	6.19E+00	2.13E+00	6.42E+00	2.46E+00	0.00E+00	0.00E+00	0.00E+00	0.00E+00	0.00E+00	2.49E+00	0.00E+00	3.64E+00	0.00E+00	0.00E+00	5.96E-02	0.00E+00	6.16E+01	0.00E+00	0.00E+00	0.00E+00	2.05E+00	0.00E+00	7.50E-01	0.00E+00	0.00E+00	0.00E+00	1.12E+00	5.06E-01	0.00E+00	0.00E+00	0.00E+00	0.00E+00	6.73E-01	0.00E+00	0.00E+00	0.00E+00	0.00E+00	0.00E+00	0.00E+00	0.00E+00	3.24E+02	0.00E+00	0.00E+00	2.71E-01	2.04E+00	0.00E+00	0.00E+00	0.00E+00	0.00E+00	5.41E-02	0.00E+00	1.41E+00	0.00E+00	0.00E+00	0.00E+00	0.00E+00	0.00E+00	0.00E+00	0.00E+00	0.00E+00	1.25E+00	0.00E+00	0.00E+00	0.00E+00	1.41E+01	2.14E+00
85574	9	21	control	Periderm	0.00E+00	3.88E-01	0.00E+00	3.52E-01	0.00E+00	8.73E+02	0.00E+00	6.50E-01	0.00E+00	0.00E+00	0.00E+00	0.00E+00	2.03E+00	0.00E+00	0.00E+00	0.00E+00	0.00E+00	0.00E+00	0.00E+00	7.32E-01	0.00E+00	0.00E+00	0.00E+00	0.00E+00	0.00E+00	0.00E+00	0.00E+00	0.00E+00	2.99E+00	0.00E+00	3.55E+01	0.00E+00	0.00E+00	0.00E+00	2.71E+00	9.93E-01	0.00E+00	0.00E+00	0.00E+00	4.71E+00	0.00E+00	0.00E+00	0.00E+00	1.26E+01	0.00E+00	1.89E+00	0.00E+00	0.00E+00	0.00E+00	0.00E+00	0.00E+00	0.00E+00	0.00E+00	0.00E+00	2.44E+00	0.00E+00	1.02E+01	1.35E+01	0.00E+00	0.00E+00	5.28E+00	1.24E+01	0.00E+00	0.00E+00	1.74E+01	1.46E+00	0.00E+00	0.00E+00	0.00E+00	5.68E+00
85575	9	21	control	Forebrain	6.78E+00	0.00E+00	0.00E+00	0.00E+00	0.00E+00	0.00E+00	1.85E+00	2.64E+00	8.35E+00	0.00E+00	9.95E-01	0.00E+00	0.00E+00	0.00E+00	0.00E+00	0.00E+00	0.00E+00	0.00E+00	0.00E+00	0.00E+00	0.00E+00	0.00E+00	6.66E+00	0.00E+00	0.00E+00	0.00E+00	0.00E+00	0.00E+00	2.32E+00	0.00E+00	0.00E+00	0.00E+00	0.00E+00	0.00E+00	2.80E-01	0.00E+00	0.00E+00	0.00E+00	0.00E+00	0.00E+00	4.45E+01	0.00E+00	2.75E-01	0.00E+00	1.47E+02	0.00E+00	1.10E+01	0.00E+00	0.00E+00	0.00E+00	0.00E+00	0.00E+00	0.00E+00	0.00E+00	0.00E+00	0.00E+00	0.00E+00	0.00E+00	0.00E+00	0.00E+00	0.00E+00	0.00E+00	1.61E+01	3.60E-01	0.00E+00	0.00E+00	0.00E+00	0.00E+00	0.00E+00	0.00E+00
85576	9	21	control	Differentiating neurons	0.00E+00	2.43E-01	6.08E+00	0.00E+00	0.00E+00	0.00E+00	0.00E+00	0.00E+00	0.00E+00	0.00E+00	0.00E+00	0.00E+00	0.00E+00	1.24E+01	0.00E+00	4.26E+00	0.00E+00	0.00E+00	0.00E+00	0.00E+00	3.42E+02	0.00E+00	0.00E+00	0.00E+00	2.16E+00	0.00E+00	2.08E+00	0.00E+00	0.00E+00	0.00E+00	0.00E+00	0.00E+00	0.00E+00	0.00E+00	0.00E+00	0.00E+00	0.00E+00	0.00E+00	0.00E+00	0.00E+00	0.00E+00	0.00E+00	0.00E+00	0.00E+00	6.75E+01	0.00E+00	0.00E+00	6.27E-01	2.38E+00	0.00E+00	0.00E+00	0.00E+00	0.00E+00	0.00E+00	8.67E+00	0.00E+00	6.47E+00	0.00E+00	0.00E+00	0.00E+00	0.00E+00	0.00E+00	0.00E+00	1.95E+00	0.00E+00	0.00E+00	0.00E+00	0.00E+00	0.00E+00	0.00E+00
85577	9	21	control	Pharyngeal arch	2.87E+00	1.71E+00	9.85E+00	0.00E+00	0.00E+00	0.00E+00	0.00E+00	6.32E+00	1.04E+01	0.00E+00	0.00E+00	5.71E+00	0.00E+00	1.31E-01	0.00E+00	0.00E+00	0.00E+00	2.81E+00	0.00E+00	0.00E+00	0.00E+00	2.74E+00	6.93E+01	0.00E+00	0.00E+00	0.00E+00	0.00E+00	0.00E+00	0.00E+00	5.53E-01	9.07E-02	0.00E+00	0.00E+00	5.39E-01	0.00E+00	7.05E+00	0.00E+00	0.00E+00	2.92E+00	0.00E+00	0.00E+00	0.00E+00	0.00E+00	8.36E+00	3.24E+01	0.00E+00	0.00E+00	6.53E-01	3.38E+01	0.00E+00	2.23E+00	0.00E+00	1.90E+00	0.00E+00	0.00E+00	4.87E+00	0.00E+00	0.00E+00	0.00E+00	0.00E+00	4.00E+00	8.58E+00	6.68E+00	1.05E+00	0.00E+00	0.00E+00	0.00E+00	8.29E+00	0.00E+00	0.00E+00
85578	9	21	control	Spinal cord	3.02E+00	0.00E+00	0.00E+00	6.12E-03	1.51E+00	0.00E+00	5.81E+00	0.00E+00	3.72E+01	3.13E-01	0.00E+00	0.00E+00	0.00E+00	0.00E+00	1.19E+00	0.00E+00	1.91E+00	3.65E-01	0.00E+00	0.00E+00	0.00E+00	0.00E+00	0.00E+00	6.51E-02	0.00E+00	2.66E+00	0.00E+00	0.00E+00	0.00E+00	4.56E+01	0.00E+00	0.00E+00	3.40E+00	0.00E+00	0.00E+00	0.00E+00	0.00E+00	8.49E-01	0.00E+00	1.14E+00	6.34E+01	0.00E+00	0.00E+00	0.00E+00	3.86E+00	0.00E+00	0.00E+00	0.00E+00	8.59E+00	0.00E+00	1.65E+01	1.72E+00	3.63E+00	0.00E+00	8.89E+00	1.72E+00	0.00E+00	0.00E+00	3.51E+00	2.67E+00	0.00E+00	0.00E+00	0.00E+00	1.30E+00	0.00E+00	0.00E+00	9.15E-01	0.00E+00	0.00E+00	0.00E+00
85579	9	21	control	Spinal cord	0.00E+00	0.00E+00	0.00E+00	0.00E+00	0.00E+00	0.00E+00	0.00E+00	0.00E+00	0.00E+00	0.00E+00	0.00E+00	0.00E+00	0.00E+00	6.54E-01	4.92E-01	0.00E+00	0.00E+00	0.00E+00	0.00E+00	0.00E+00	6.18E+01	0.00E+00	0.00E+00	0.00E+00	0.00E+00	3.41E+00	4.08E-01	0.00E+00	1.20E+00	2.11E+01	0.00E+00	2.74E+00	0.00E+00	0.00E+00	0.00E+00	6.14E+00	0.00E+00	0.00E+00	1.03E+01	0.00E+00	0.00E+00	0.00E+00	0.00E+00	0.00E+00	1.58E+02	0.00E+00	0.00E+00	0.00E+00	3.67E+00	0.00E+00	2.16E+00	0.00E+00	0.00E+00	0.00E+00	0.00E+00	0.00E+00	0.00E+00	0.00E+00	0.00E+00	8.49E+00	0.00E+00	0.00E+00	0.00E+00	0.00E+00	0.00E+00	0.00E+00	1.80E+00	1.42E+00	1.27E+00	0.00E+00
85580	9	21	control	Midbrain	8.59E+00	0.00E+00	0.00E+00	0.00E+00	0.00E+00	0.00E+00	4.17E-01	9.69E+00	1.64E+01	0.00E+00	3.75E-01	0.00E+00	1.72E+00	3.82E+00	1.45E-01	0.00E+00	0.00E+00	1.27E+01	0.00E+00	1.71E-01	0.00E+00	2.17E-01	0.00E+00	0.00E+00	0.00E+00	0.00E+00	3.60E-02	0.00E+00	0.00E+00	0.00E+00	0.00E+00	1.76E+00	0.00E+00	0.00E+00	0.00E+00	1.70E+00	0.00E+00	4.76E-02	0.00E+00	0.00E+00	5.33E+00	1.78E-01	1.84E-01	8.58E-01	4.66E+01	0.00E+00	0.00E+00	2.10E-01	0.00E+00	0.00E+00	0.00E+00	0.00E+00	0.00E+00	0.00E+00	0.00E+00	0.00E+00	1.08E+00	0.00E+00	0.00E+00	0.00E+00	0.00E+00	0.00E+00	0.00E+00	1.31E-01	0.00E+00	8.22E-02	0.00E+00	0.00E+00	0.00E+00	0.00E+00
85581	9	21	control	Midbrain	0.00E+00	1.20E+00	0.00E+00	0.00E+00	0.00E+00	0.00E+00	0.00E+00	0.00E+00	5.96E+00	6.50E-01	6.79E-02	1.91E+00	0.00E+00	1.66E+00	0.00E+00	0.00E+00	0.00E+00	0.00E+00	6.24E-02	0.00E+00	0.00E+00	0.00E+00	3.22E+00	0.00E+00	0.00E+00	0.00E+00	1.15E-01	3.50E-01	0.00E+00	0.00E+00	0.00E+00	0.00E+00	0.00E+00	0.00E+00	0.00E+00	0.00E+00	0.00E+00	8.45E-01	0.00E+00	1.46E+00	5.06E+00	3.25E-01	0.00E+00	0.00E+00	6.95E+01	0.00E+00	0.00E+00	6.10E-01	0.00E+00	0.00E+00	0.00E+00	0.00E+00	0.00E+00	1.35E+00	0.00E+00	0.00E+00	1.34E+01	0.00E+00	1.50E+00	0.00E+00	0.00E+00	0.00E+00	0.00E+00	0.00E+00	0.00E+00	3.57E-01	0.00E+00	0.00E+00	0.00E+00	0.00E+00
85582	9	21	control	Hindbrain	7.91E+00	7.43E+00	0.00E+00	0.00E+00	0.00E+00	0.00E+00	0.00E+00	3.17E+00	5.70E+01	5.07E+00	0.00E+00	6.67E-01	0.00E+00	3.08E+00	0.00E+00	2.99E+00	3.40E+00	0.00E+00	3.71E-01	0.00E+00	7.59E+01	0.00E+00	0.00E+00	0.00E+00	6.77E+00	0.00E+00	0.00E+00	0.00E+00	4.82E+00	0.00E+00	1.74E+00	0.00E+00	0.00E+00	0.00E+00	0.00E+00	2.22E+01	0.00E+00	1.60E+00	0.00E+00	0.00E+00	3.13E+01	0.00E+00	4.34E+00	0.00E+00	4.04E+02	0.00E+00	0.00E+00	0.00E+00	0.00E+00	0.00E+00	1.01E+01	0.00E+00	0.00E+00	0.00E+00	1.49E+01	7.60E-01	0.00E+00	0.00E+00	0.00E+00	5.36E+00	0.00E+00	6.04E+00	0.00E+00	0.00E+00	6.69E-01	0.00E+00	0.00E+00	0.00E+00	0.00E+00	0.00E+00
85583	9	21	control	Optic cup	0.00E+00	0.00E+00	0.00E+00	0.00E+00	0.00E+00	0.00E+00	0.00E+00	0.00E+00	4.01E+01	6.54E+00	0.00E+00	3.86E-01	0.00E+00	3.32E+00	1.02E+00	7.61E-02	0.00E+00	0.00E+00	0.00E+00	3.80E+00	0.00E+00	4.02E+00	1.47E+01	4.76E+00	2.05E+00	0.00E+00	0.00E+00	0.00E+00	0.00E+00	9.41E-01	0.00E+00	0.00E+00	0.00E+00	4.51E+00	0.00E+00	2.87E+00	0.00E+00	0.00E+00	0.00E+00	3.32E+00	0.00E+00	8.42E+00	0.00E+00	0.00E+00	6.45E+01	2.31E-01	0.00E+00	0.00E+00	0.00E+00	0.00E+00	0.00E+00	3.14E+00	0.00E+00	0.00E+00	0.00E+00	0.00E+00	0.00E+00	0.00E+00	7.86E-01	0.00E+00	0.00E+00	5.23E+00	1.62E+02	0.00E+00	0.00E+00	7.03E-01	0.00E+00	8.44E-01	3.75E-02	0.00E+00
85584	9	21	control	Optic cup	0.00E+00	0.00E+00	0.00E+00	0.00E+00	0.00E+00	4.52E+00	0.00E+00	0.00E+00	0.00E+00	0.00E+00	0.00E+00	3.25E+00	0.00E+00	8.24E+00	0.00E+00	0.00E+00	0.00E+00	0.00E+00	4.76E+00	0.00E+00	2.93E+00	0.00E+00	0.00E+00	0.00E+00	0.00E+00	9.68E+00	0.00E+00	2.04E+00	4.12E+00	0.00E+00	0.00E+00	0.00E+00	0.00E+00	0.00E+00	1.12E+00	1.34E+00	0.00E+00	0.00E+00	1.60E+01	0.00E+00	1.60E+00	0.00E+00	8.11E-01	0.00E+00	0.00E+00	0.00E+00	3.63E+00	0.00E+00	0.00E+00	0.00E+00	0.00E+00	0.00E+00	0.00E+00	0.00E+00	0.00E+00	0.00E+00	0.00E+00	0.00E+00	0.00E+00	0.00E+00	0.00E+00	0.00E+00	2.06E+02	3.16E+00	7.01E+00	0.00E+00	0.00E+00	0.00E+00	7.30E+00	0.00E+00
85585	9	21	control	Epidermal other	0.00E+00	0.00E+00	3.86E+02	0.00E+00	2.71E+00	1.93E+00	6.83E+00	0.00E+00	0.00E+00	0.00E+00	0.00E+00	0.00E+00	0.00E+00	0.00E+00	5.60E+00	0.00E+00	0.00E+00	0.00E+00	0.00E+00	0.00E+00	0.00E+00	0.00E+00	0.00E+00	5.06E+00	0.00E+00	0.00E+00	0.00E+00	0.00E+00	0.00E+00	0.00E+00	0.00E+00	0.00E+00	0.00E+00	4.69E+00	0.00E+00	0.00E+00	0.00E+00	0.00E+00	5.45E+00	0.00E+00	0.00E+00	0.00E+00	0.00E+00	0.00E+00	0.00E+00	0.00E+00	0.00E+00	2.79E+00	0.00E+00	0.00E+00	5.65E+02	1.30E+01	0.00E+00	0.00E+00	0.00E+00	0.00E+00	0.00E+00	0.00E+00	0.00E+00	0.00E+00	0.00E+00	0.00E+00	0.00E+00	2.43E+00	2.36E+00	0.00E+00	0.00E+00	0.00E+00	0.00E+00	1.44E+00
85586	9	21	control	Endodermal: pharyngeal pouch	3.37E+00	0.00E+00	2.46E+02	0.00E+00	0.00E+00	0.00E+00	0.00E+00	0.00E+00	0.00E+00	1.01E+01	0.00E+00	0.00E+00	0.00E+00	0.00E+00	0.00E+00	2.75E+01	0.00E+00	0.00E+00	0.00E+00	0.00E+00	0.00E+00	0.00E+00	0.00E+00	0.00E+00	0.00E+00	0.00E+00	0.00E+00	1.59E+00	1.40E+00	5.72E-01	0.00E+00	0.00E+00	0.00E+00	1.78E+01	4.78E+00	0.00E+00	0.00E+00	3.44E+00	2.97E+01	0.00E+00	1.26E+01	4.09E+00	2.92E+00	0.00E+00	2.85E+01	0.00E+00	0.00E+00	0.00E+00	0.00E+00	0.00E+00	0.00E+00	0.00E+00	0.00E+00	0.00E+00	0.00E+00	2.07E+01	0.00E+00	0.00E+00	0.00E+00	0.00E+00	0.00E+00	0.00E+00	1.46E+01	0.00E+00	0.00E+00	0.00E+00	2.54E+01	0.00E+00	1.05E+01	0.00E+00
85587	9	21	control	Midbrain	1.91E+01	0.00E+00	6.51E+00	0.00E+00	0.00E+00	0.00E+00	0.00E+00	0.00E+00	4.88E+00	0.00E+00	0.00E+00	0.00E+00	2.31E+00	0.00E+00	0.00E+00	0.00E+00	0.00E+00	0.00E+00	0.00E+00	0.00E+00	0.00E+00	0.00E+00	0.00E+00	0.00E+00	0.00E+00	6.13E+00	0.00E+00	0.00E+00	0.00E+00	0.00E+00	0.00E+00	0.00E+00	0.00E+00	3.64E-01	0.00E+00	2.73E+00	0.00E+00	0.00E+00	0.00E+00	0.00E+00	1.30E+02	0.00E+00	1.42E+00	0.00E+00	4.33E+01	0.00E+00	0.00E+00	2.21E-01	0.00E+00	0.00E+00	0.00E+00	0.00E+00	1.23E+01	0.00E+00	0.00E+00	0.00E+00	0.00E+00	1.14E-01	0.00E+00	0.00E+00	0.00E+00	0.00E+00	1.49E+01	0.00E+00	0.00E+00	0.00E+00	0.00E+00	0.00E+00	0.00E+00	0.00E+00
85588	9	21	control	Sclerotome	0.00E+00	0.00E+00	0.00E+00	0.00E+00	0.00E+00	0.00E+00	3.69E+00	0.00E+00	1.53E-01	6.25E-01	1.09E+00	0.00E+00	5.45E+01	0.00E+00	0.00E+00	0.00E+00	6.94E+01	0.00E+00	6.57E-02	0.00E+00	0.00E+00	0.00E+00	0.00E+00	0.00E+00	0.00E+00	0.00E+00	0.00E+00	0.00E+00	0.00E+00	0.00E+00	0.00E+00	1.41E+00	0.00E+00	0.00E+00	2.79E-02	0.00E+00	1.22E+01	0.00E+00	3.56E+00	0.00E+00	1.74E+01	0.00E+00	0.00E+00	1.43E+01	0.00E+00	0.00E+00	2.59E+00	0.00E+00	1.46E+01	0.00E+00	2.07E+00	0.00E+00	0.00E+00	0.00E+00	0.00E+00	0.00E+00	0.00E+00	0.00E+00	1.04E+00	0.00E+00	3.80E+00	0.00E+00	0.00E+00	0.00E+00	0.00E+00	6.56E-01	1.69E+02	0.00E+00	0.00E+00	0.00E+00
85589	9	21	control	Optic cup	1.29E+00	0.00E+00	0.00E+00	0.00E+00	0.00E+00	0.00E+00	0.00E+00	0.00E+00	0.00E+00	0.00E+00	1.34E+00	3.40E-03	0.00E+00	0.00E+00	0.00E+00	0.00E+00	0.00E+00	0.00E+00	0.00E+00	9.60E-02	3.87E+00	0.00E+00	0.00E+00	0.00E+00	0.00E+00	1.90E+00	0.00E+00	4.56E-03	0.00E+00	0.00E+00	0.00E+00	1.21E+00	0.00E+00	1.36E+00	6.37E-01	0.00E+00	2.62E+00	0.00E+00	0.00E+00	0.00E+00	4.21E+00	4.19E+00	0.00E+00	0.00E+00	2.64E+00	5.64E+00	0.00E+00	0.00E+00	0.00E+00	1.61E+00	0.00E+00	0.00E+00	3.66E+00	4.33E+00	0.00E+00	0.00E+00	0.00E+00	0.00E+00	0.00E+00	0.00E+00	2.15E+00	5.21E+00	1.39E+02	1.15E-01	0.00E+00	0.00E+00	0.00E+00	0.00E+00	0.00E+00	6.69E-01
85590	9	21	control	Hindbrain	0.00E+00	0.00E+00	0.00E+00	2.42E+00	0.00E+00	0.00E+00	1.27E-02	0.00E+00	0.00E+00	1.35E-02	0.00E+00	0.00E+00	2.32E+00	5.52E-02	0.00E+00	0.00E+00	0.00E+00	6.75E-01	0.00E+00	0.00E+00	0.00E+00	0.00E+00	4.50E+00	0.00E+00	0.00E+00	0.00E+00	7.57E-02	4.03E+00	0.00E+00	1.43E+00	0.00E+00	0.00E+00	0.00E+00	8.83E-01	0.00E+00	0.00E+00	0.00E+00	0.00E+00	4.57E+00	0.00E+00	0.00E+00	0.00E+00	0.00E+00	4.20E+00	1.68E+02	3.42E+00	1.63E+01	0.00E+00	5.49E+00	0.00E+00	5.16E-01	0.00E+00	1.97E-01	1.20E+01	0.00E+00	1.56E+00	0.00E+00	2.28E-02	0.00E+00	3.02E-01	0.00E+00	0.00E+00	1.02E+01	0.00E+00	0.00E+00	0.00E+00	1.87E-01	1.27E+00	0.00E+00	0.00E+00
85591	9	21	control	Differentiating neurons	0.00E+00	0.00E+00	0.00E+00	5.97E-02	0.00E+00	0.00E+00	3.11E-01	0.00E+00	2.00E+01	0.00E+00	9.75E-01	0.00E+00	0.00E+00	0.00E+00	2.83E-01	0.00E+00	0.00E+00	0.00E+00	0.00E+00	0.00E+00	1.12E+02	0.00E+00	0.00E+00	0.00E+00	0.00E+00	0.00E+00	7.74E-01	0.00E+00	0.00E+00	0.00E+00	0.00E+00	0.00E+00	0.00E+00	0.00E+00	0.00E+00	0.00E+00	0.00E+00	0.00E+00	0.00E+00	0.00E+00	0.00E+00	0.00E+00	7.17E-01	0.00E+00	0.00E+00	2.89E+01	0.00E+00	0.00E+00	0.00E+00	0.00E+00	0.00E+00	0.00E+00	1.48E-02	0.00E+00	0.00E+00	0.00E+00	0.00E+00	0.00E+00	0.00E+00	0.00E+00	0.00E+00	5.44E+00	1.17E+00	0.00E+00	0.00E+00	0.00E+00	0.00E+00	0.00E+00	0.00E+00	6.21E+00
85592	9	21	control	Neural crest	0.00E+00	0.00E+00	0.00E+00	1.12E+00	0.00E+00	0.00E+00	0.00E+00	0.00E+00	1.60E+01	0.00E+00	0.00E+00	0.00E+00	0.00E+00	0.00E+00	0.00E+00	0.00E+00	0.00E+00	0.00E+00	0.00E+00	0.00E+00	0.00E+00	0.00E+00	0.00E+00	0.00E+00	0.00E+00	0.00E+00	0.00E+00	0.00E+00	0.00E+00	0.00E+00	0.00E+00	0.00E+00	5.75E-02	0.00E+00	0.00E+00	0.00E+00	0.00E+00	0.00E+00	0.00E+00	0.00E+00	0.00E+00	0.00E+00	0.00E+00	0.00E+00	6.04E+00	0.00E+00	0.00E+00	0.00E+00	7.82E+01	0.00E+00	0.00E+00	1.18E+00	0.00E+00	0.00E+00	0.00E+00	2.06E+00	2.84E+00	0.00E+00	0.00E+00	0.00E+00	4.48E-01	0.00E+00	5.76E+00	0.00E+00	0.00E+00	0.00E+00	2.08E+00	0.00E+00	0.00E+00	0.00E+00
85593	9	21	control	Forebrain	1.51E+00	0.00E+00	0.00E+00	0.00E+00	0.00E+00	0.00E+00	4.23E+00	0.00E+00	2.11E+01	0.00E+00	1.20E-01	2.29E+00	0.00E+00	0.00E+00	0.00E+00	0.00E+00	1.71E+00	0.00E+00	0.00E+00	0.00E+00	6.37E-01	0.00E+00	0.00E+00	0.00E+00	1.32E+00	1.88E-01	3.84E-01	0.00E+00	0.00E+00	0.00E+00	0.00E+00	0.00E+00	0.00E+00	4.59E+00	0.00E+00	0.00E+00	0.00E+00	0.00E+00	0.00E+00	0.00E+00	0.00E+00	1.01E-01	0.00E+00	4.21E+00	1.27E+01	0.00E+00	1.99E+01	0.00E+00	0.00E+00	0.00E+00	0.00E+00	1.46E+00	0.00E+00	1.81E-01	0.00E+00	0.00E+00	6.42E-01	0.00E+00	0.00E+00	0.00E+00	0.00E+00	0.00E+00	3.27E+00	1.20E-01	0.00E+00	5.44E-01	0.00E+00	0.00E+00	0.00E+00	0.00E+00
85594	9	21	control	Epidermal other	0.00E+00	0.00E+00	2.53E+02	8.96E+00	2.59E+01	1.60E+02	4.04E+00	2.79E+01	1.65E+01	1.94E+01	2.69E+00	9.20E+00	4.62E+00	0.00E+00	7.14E+00	0.00E+00	0.00E+00	0.00E+00	0.00E+00	0.00E+00	2.51E+01	0.00E+00	0.00E+00	5.61E-01	3.04E+01	0.00E+00	1.79E+00	0.00E+00	0.00E+00	0.00E+00	0.00E+00	1.61E+01	0.00E+00	3.21E+02	0.00E+00	4.43E+00	0.00E+00	0.00E+00	0.00E+00	1.34E+01	9.44E+00	0.00E+00	1.55E+01	9.73E+00	9.34E+01	0.00E+00	1.15E+01	0.00E+00	2.66E+01	1.41E+01	3.30E+02	1.23E+01	0.00E+00	0.00E+00	0.00E+00	0.00E+00	0.00E+00	0.00E+00	0.00E+00	1.41E+01	2.76E+01	0.00E+00	5.49E+00	5.99E+00	0.00E+00	0.00E+00	0.00E+00	8.10E+00	7.72E+00	8.56E+00
85595	9	21	control	Differentiating neurons	0.00E+00	0.00E+00	0.00E+00	0.00E+00	0.00E+00	0.00E+00	0.00E+00	0.00E+00	0.00E+00	0.00E+00	1.65E+00	0.00E+00	0.00E+00	0.00E+00	0.00E+00	0.00E+00	0.00E+00	0.00E+00	0.00E+00	0.00E+00	2.91E+02	0.00E+00	0.00E+00	0.00E+00	0.00E+00	0.00E+00	0.00E+00	0.00E+00	0.00E+00	0.00E+00	0.00E+00	0.00E+00	0.00E+00	0.00E+00	0.00E+00	1.17E+01	0.00E+00	0.00E+00	0.00E+00	0.00E+00	0.00E+00	0.00E+00	0.00E+00	0.00E+00	0.00E+00	4.53E+02	0.00E+00	0.00E+00	0.00E+00	3.51E-01	0.00E+00	0.00E+00	0.00E+00	0.00E+00	0.00E+00	0.00E+00	0.00E+00	0.00E+00	0.00E+00	0.00E+00	0.00E+00	0.00E+00	5.92E+01	0.00E+00	6.17E+00	0.00E+00	0.00E+00	0.00E+00	0.00E+00	0.00E+00
85596	9	21	control	Pharyngeal arch	2.50E+00	0.00E+00	4.35E+01	2.84E+00	1.43E+00	0.00E+00	0.00E+00	0.00E+00	2.50E+01	1.65E+00	0.00E+00	2.62E+01	0.00E+00	0.00E+00	0.00E+00	6.98E+00	0.00E+00	3.75E+00	8.34E-01	0.00E+00	0.00E+00	0.00E+00	2.61E+02	0.00E+00	0.00E+00	6.48E+00	1.86E-01	0.00E+00	0.00E+00	0.00E+00	0.00E+00	0.00E+00	0.00E+00	0.00E+00	0.00E+00	0.00E+00	0.00E+00	0.00E+00	0.00E+00	0.00E+00	0.00E+00	0.00E+00	0.00E+00	2.26E+01	0.00E+00	4.10E+00	1.09E+01	4.49E-01	5.63E+01	0.00E+00	0.00E+00	0.00E+00	0.00E+00	0.00E+00	3.21E+00	0.00E+00	7.72E+00	0.00E+00	1.01E+01	0.00E+00	0.00E+00	5.88E+00	2.13E+01	3.20E+00	4.16E-01	0.00E+00	0.00E+00	0.00E+00	0.00E+00	5.68E-01
85597	9	21	control	Pharyngeal arch	9.69E+00	1.04E+00	0.00E+00	0.00E+00	0.00E+00	0.00E+00	0.00E+00	0.00E+00	7.66E+00	0.00E+00	9.25E-01	0.00E+00	1.07E+01	3.33E+00	0.00E+00	0.00E+00	0.00E+00	0.00E+00	0.00E+00	0.00E+00	0.00E+00	0.00E+00	1.43E+02	0.00E+00	0.00E+00	0.00E+00	0.00E+00	1.29E+00	0.00E+00	0.00E+00	0.00E+00	0.00E+00	0.00E+00	0.00E+00	0.00E+00	1.50E+01	0.00E+00	0.00E+00	0.00E+00	0.00E+00	0.00E+00	0.00E+00	0.00E+00	0.00E+00	1.62E+01	0.00E+00	9.25E+00	0.00E+00	7.57E+01	0.00E+00	0.00E+00	0.00E+00	0.00E+00	0.00E+00	0.00E+00	0.00E+00	0.00E+00	0.00E+00	0.00E+00	0.00E+00	0.00E+00	5.90E+00	4.03E+01	0.00E+00	0.00E+00	0.00E+00	0.00E+00	0.00E+00	0.00E+00	0.00E+00
85598	9	21	control	Erythroid	0.00E+00	0.00E+00	0.00E+00	0.00E+00	0.00E+00	0.00E+00	2.27E+02	0.00E+00	0.00E+00	0.00E+00	0.00E+00	0.00E+00	2.32E+00	3.23E+00	0.00E+00	0.00E+00	0.00E+00	0.00E+00	0.00E+00	0.00E+00	0.00E+00	0.00E+00	0.00E+00	0.00E+00	0.00E+00	0.00E+00	0.00E+00	8.16E-01	9.59E-02	2.88E-01	0.00E+00	0.00E+00	0.00E+00	0.00E+00	0.00E+00	0.00E+00	0.00E+00	0.00E+00	0.00E+00	0.00E+00	0.00E+00	0.00E+00	0.00E+00	0.00E+00	0.00E+00	0.00E+00	0.00E+00	0.00E+00	0.00E+00	0.00E+00	0.00E+00	0.00E+00	2.52E+02	0.00E+00	0.00E+00	7.97E+00	0.00E+00	0.00E+00	9.53E-01	0.00E+00	0.00E+00	0.00E+00	0.00E+00	0.00E+00	0.00E+00	0.00E+00	0.00E+00	0.00E+00	7.63E-01	0.00E+00
85599	9	21	control	Spinal cord	1.32E+00	2.52E+00	5.39E-01	5.67E+00	0.00E+00	0.00E+00	0.00E+00	0.00E+00	2.74E+01	0.00E+00	0.00E+00	0.00E+00	0.00E+00	2.58E+00	3.59E+00	0.00E+00	0.00E+00	0.00E+00	0.00E+00	0.00E+00	0.00E+00	4.82E-01	0.00E+00	8.30E-01	0.00E+00	0.00E+00	0.00E+00	0.00E+00	2.11E+00	4.38E+01	0.00E+00	0.00E+00	9.17E+00	0.00E+00	3.33E-02	0.00E+00	0.00E+00	6.95E-01	2.92E+00	0.00E+00	0.00E+00	1.99E+00	0.00E+00	0.00E+00	1.33E+02	0.00E+00	0.00E+00	1.08E+00	0.00E+00	0.00E+00	8.41E-01	0.00E+00	3.65E+00	0.00E+00	0.00E+00	0.00E+00	1.99E+01	0.00E+00	0.00E+00	0.00E+00	4.21E+00	0.00E+00	3.07E+00	0.00E+00	0.00E+00	0.00E+00	1.19E+01	0.00E+00	2.51E+00	1.54E-01
85600	9	21	control	Epidermal other	0.00E+00	0.00E+00	1.52E+02	0.00E+00	6.05E+00	0.00E+00	0.00E+00	0.00E+00	0.00E+00	0.00E+00	0.00E+00	0.00E+00	0.00E+00	5.19E+00	0.00E+00	0.00E+00	2.15E+00	0.00E+00	0.00E+00	0.00E+00	8.84E-01	0.00E+00	0.00E+00	0.00E+00	0.00E+00	0.00E+00	7.32E-01	0.00E+00	0.00E+00	0.00E+00	0.00E+00	0.00E+00	0.00E+00	0.00E+00	8.70E-02	0.00E+00	0.00E+00	0.00E+00	0.00E+00	7.59E+00	0.00E+00	2.30E+01	0.00E+00	0.00E+00	0.00E+00	0.00E+00	3.64E+01	1.49E-01	0.00E+00	1.50E+01	2.62E+01	0.00E+00	0.00E+00	2.27E+00	0.00E+00	0.00E+00	0.00E+00	0.00E+00	1.67E+01	4.40E+01	1.04E+00	1.52E+00	6.29E+00	2.49E+00	0.00E+00	0.00E+00	0.00E+00	2.34E+02	0.00E+00	0.00E+00
85601	9	21	control	Epidermal other	5.63E+00	0.00E+00	1.31E+02	0.00E+00	5.40E+00	0.00E+00	0.00E+00	0.00E+00	0.00E+00	0.00E+00	0.00E+00	0.00E+00	0.00E+00	3.14E+00	0.00E+00	3.49E+00	0.00E+00	0.00E+00	0.00E+00	0.00E+00	0.00E+00	0.00E+00	7.37E+00	0.00E+00	0.00E+00	5.98E+00	0.00E+00	0.00E+00	0.00E+00	0.00E+00	0.00E+00	0.00E+00	4.74E-01	0.00E+00	0.00E+00	0.00E+00	0.00E+00	0.00E+00	0.00E+00	0.00E+00	7.17E+00	1.16E+00	0.00E+00	0.00E+00	2.04E+01	0.00E+00	0.00E+00	3.54E-01	1.06E+00	6.98E+00	0.00E+00	1.01E+00	0.00E+00	0.00E+00	0.00E+00	0.00E+00	0.00E+00	0.00E+00	0.00E+00	0.00E+00	2.64E+01	0.00E+00	0.00E+00	0.00E+00	1.07E+00	0.00E+00	0.00E+00	1.66E+02	3.48E+01	8.22E-02
85602	9	21	control	Hindbrain	2.64E+00	0.00E+00	0.00E+00	0.00E+00	0.00E+00	3.36E+00	0.00E+00	0.00E+00	4.13E+01	0.00E+00	0.00E+00	0.00E+00	0.00E+00	5.45E+00	0.00E+00	0.00E+00	0.00E+00	0.00E+00	0.00E+00	0.00E+00	0.00E+00	0.00E+00	0.00E+00	0.00E+00	4.13E-02	0.00E+00	0.00E+00	0.00E+00	9.05E-01	0.00E+00	9.07E-01	8.97E-01	0.00E+00	0.00E+00	0.00E+00	0.00E+00	1.40E+00	0.00E+00	0.00E+00	0.00E+00	0.00E+00	0.00E+00	0.00E+00	0.00E+00	9.05E+01	3.55E+00	0.00E+00	0.00E+00	0.00E+00	0.00E+00	0.00E+00	2.43E-01	0.00E+00	0.00E+00	0.00E+00	6.78E+00	0.00E+00	0.00E+00	0.00E+00	0.00E+00	5.04E+00	0.00E+00	0.00E+00	0.00E+00	8.60E-01	2.05E-01	0.00E+00	0.00E+00	0.00E+00	1.75E+00
85603	9	21	control	Hindbrain	0.00E+00	0.00E+00	0.00E+00	0.00E+00	0.00E+00	0.00E+00	0.00E+00	0.00E+00	0.00E+00	2.31E+00	3.30E+00	0.00E+00	0.00E+00	0.00E+00	4.43E-01	0.00E+00	0.00E+00	0.00E+00	0.00E+00	0.00E+00	2.20E+00	0.00E+00	0.00E+00	4.62E+00	1.32E-01	0.00E+00	0.00E+00	0.00E+00	0.00E+00	0.00E+00	0.00E+00	0.00E+00	0.00E+00	0.00E+00	0.00E+00	0.00E+00	2.45E-01	1.13E-01	0.00E+00	0.00E+00	0.00E+00	0.00E+00	0.00E+00	2.33E+00	1.60E+02	0.00E+00	0.00E+00	0.00E+00	0.00E+00	0.00E+00	0.00E+00	0.00E+00	0.00E+00	4.35E-01	3.62E+00	0.00E+00	0.00E+00	0.00E+00	0.00E+00	0.00E+00	0.00E+00	0.00E+00	0.00E+00	0.00E+00	0.00E+00	0.00E+00	0.00E+00	0.00E+00	0.00E+00	0.00E+00
85604	9	21	control	Hindbrain	0.00E+00	0.00E+00	0.00E+00	0.00E+00	0.00E+00	0.00E+00	0.00E+00	0.00E+00	7.87E+00	0.00E+00	0.00E+00	4.82E+00	0.00E+00	0.00E+00	0.00E+00	0.00E+00	1.52E-01	0.00E+00	0.00E+00	0.00E+00	0.00E+00	0.00E+00	0.00E+00	0.00E+00	0.00E+00	0.00E+00	0.00E+00	0.00E+00	0.00E+00	0.00E+00	1.91E-01	0.00E+00	2.96E-02	0.00E+00	0.00E+00	2.28E+00	0.00E+00	0.00E+00	2.94E+00	0.00E+00	3.07E+01	0.00E+00	0.00E+00	1.16E-01	5.67E+01	0.00E+00	0.00E+00	0.00E+00	0.00E+00	0.00E+00	0.00E+00	4.04E+00	0.00E+00	0.00E+00	0.00E+00	0.00E+00	3.41E+00	0.00E+00	0.00E+00	0.00E+00	0.00E+00	0.00E+00	0.00E+00	0.00E+00	0.00E+00	0.00E+00	0.00E+00	1.78E+01	0.00E+00	0.00E+00
85605	9	21	control	Epidermal other	0.00E+00	0.00E+00	2.43E+00	0.00E+00	4.38E+01	8.72E-01	0.00E+00	0.00E+00	0.00E+00	0.00E+00	0.00E+00	0.00E+00	3.19E+00	0.00E+00	0.00E+00	9.57E-02	0.00E+00	1.96E+00	4.46E-01	0.00E+00	7.85E+01	0.00E+00	0.00E+00	0.00E+00	0.00E+00	0.00E+00	0.00E+00	0.00E+00	0.00E+00	0.00E+00	0.00E+00	0.00E+00	0.00E+00	4.77E+00	8.78E+00	0.00E+00	0.00E+00	2.15E+01	0.00E+00	0.00E+00	0.00E+00	0.00E+00	0.00E+00	0.00E+00	0.00E+00	0.00E+00	9.35E+00	0.00E+00	3.98E+00	5.33E+00	0.00E+00	1.01E+01	0.00E+00	0.00E+00	0.00E+00	0.00E+00	0.00E+00	0.00E+00	0.00E+00	0.00E+00	0.00E+00	0.00E+00	0.00E+00	0.00E+00	0.00E+00	0.00E+00	0.00E+00	0.00E+00	1.05E+00	0.00E+00
85606	9	21	control	Optic cup	9.38E+00	0.00E+00	0.00E+00	0.00E+00	0.00E+00	0.00E+00	0.00E+00	3.98E+00	1.17E+02	0.00E+00	1.41E+00	0.00E+00	0.00E+00	9.18E+00	3.68E+00	0.00E+00	5.39E+00	0.00E+00	0.00E+00	0.00E+00	0.00E+00	0.00E+00	0.00E+00	2.93E-01	2.29E-01	3.13E+00	0.00E+00	0.00E+00	0.00E+00	0.00E+00	0.00E+00	6.73E+00	0.00E+00	3.78E+00	0.00E+00	6.72E+00	0.00E+00	0.00E+00	0.00E+00	7.49E+00	7.91E+01	0.00E+00	0.00E+00	0.00E+00	6.55E+01	0.00E+00	0.00E+00	0.00E+00	1.56E+01	0.00E+00	0.00E+00	0.00E+00	1.57E+00	5.71E+00	0.00E+00	3.79E+00	0.00E+00	0.00E+00	3.17E+00	0.00E+00	0.00E+00	3.04E+00	1.13E+02	0.00E+00	5.59E+00	0.00E+00	9.17E-01	0.00E+00	0.00E+00	0.00E+00
85607	9	21	control	Endothelial	6.62E+00	0.00E+00	0.00E+00	0.00E+00	0.00E+00	0.00E+00	0.00E+00	0.00E+00	0.00E+00	0.00E+00	8.39E+00	3.01E+02	1.65E+01	9.22E+00	0.00E+00	0.00E+00	0.00E+00	0.00E+00	0.00E+00	0.00E+00	0.00E+00	0.00E+00	5.09E+00	1.06E+01	1.97E+01	0.00E+00	1.15E+01	0.00E+00	0.00E+00	5.03E+01	1.27E+00	0.00E+00	0.00E+00	0.00E+00	4.93E+01	0.00E+00	0.00E+00	0.00E+00	5.27E+00	0.00E+00	0.00E+00	5.13E+00	0.00E+00	0.00E+00	0.00E+00	0.00E+00	0.00E+00	0.00E+00	0.00E+00	4.58E+00	0.00E+00	0.00E+00	3.43E+01	0.00E+00	0.00E+00	0.00E+00	6.81E+00	0.00E+00	8.54E+00	0.00E+00	1.81E+01	0.00E+00	0.00E+00	5.58E+02	3.56E+00	0.00E+00	0.00E+00	9.00E+00	0.00E+00	0.00E+00
85608	9	21	control	Erythroid	0.00E+00	0.00E+00	0.00E+00	2.60E+00	0.00E+00	0.00E+00	2.53E+02	0.00E+00	0.00E+00	0.00E+00	7.80E-01	0.00E+00	0.00E+00	0.00E+00	0.00E+00	2.68E+00	6.36E-01	1.83E+00	0.00E+00	0.00E+00	0.00E+00	1.28E-01	0.00E+00	7.79E+00	0.00E+00	0.00E+00	3.22E+00	0.00E+00	0.00E+00	0.00E+00	0.00E+00	0.00E+00	0.00E+00	1.04E+01	0.00E+00	5.56E+00	0.00E+00	0.00E+00	0.00E+00	0.00E+00	0.00E+00	0.00E+00	0.00E+00	0.00E+00	0.00E+00	0.00E+00	9.60E+00	0.00E+00	0.00E+00	0.00E+00	0.00E+00	0.00E+00	2.78E+02	0.00E+00	0.00E+00	0.00E+00	0.00E+00	0.00E+00	3.27E+00	0.00E+00	0.00E+00	0.00E+00	0.00E+00	0.00E+00	7.70E+00	4.09E+00	0.00E+00	0.00E+00	5.58E+00	0.00E+00
85609	9	21	control	Erythroid	0.00E+00	4.25E+00	0.00E+00	0.00E+00	7.90E+00	1.19E+01	3.30E+02	0.00E+00	0.00E+00	0.00E+00	2.95E+00	0.00E+00	0.00E+00	2.98E+00	5.09E+00	0.00E+00	4.27E+00	0.00E+00	7.19E+00	0.00E+00	0.00E+00	0.00E+00	0.00E+00	0.00E+00	0.00E+00	0.00E+00	0.00E+00	8.04E+00	0.00E+00	0.00E+00	0.00E+00	8.04E-01	0.00E+00	3.72E+00	0.00E+00	0.00E+00	0.00E+00	0.00E+00	2.93E+00	7.54E+00	0.00E+00	8.90E-01	0.00E+00	0.00E+00	0.00E+00	1.16E+01	0.00E+00	1.87E+00	0.00E+00	0.00E+00	0.00E+00	0.00E+00	1.29E+02	0.00E+00	0.00E+00	0.00E+00	0.00E+00	0.00E+00	0.00E+00	0.00E+00	1.38E+01	0.00E+00	0.00E+00	0.00E+00	0.00E+00	0.00E+00	0.00E+00	0.00E+00	0.00E+00	2.26E+00
85610	9	21	control	Erythroid	0.00E+00	0.00E+00	0.00E+00	0.00E+00	0.00E+00	0.00E+00	1.87E+02	0.00E+00	0.00E+00	0.00E+00	9.38E+00	0.00E+00	0.00E+00	0.00E+00	0.00E+00	0.00E+00	0.00E+00	0.00E+00	2.81E+00	0.00E+00	0.00E+00	0.00E+00	0.00E+00	0.00E+00	0.00E+00	0.00E+00	4.08E+00	0.00E+00	0.00E+00	0.00E+00	0.00E+00	1.05E+01	0.00E+00	0.00E+00	0.00E+00	0.00E+00	0.00E+00	0.00E+00	3.45E+00	0.00E+00	0.00E+00	0.00E+00	0.00E+00	0.00E+00	0.00E+00	0.00E+00	0.00E+00	1.08E+00	0.00E+00	0.00E+00	0.00E+00	0.00E+00	2.72E+02	2.11E+00	0.00E+00	2.79E+00	0.00E+00	0.00E+00	8.56E+00	0.00E+00	0.00E+00	0.00E+00	0.00E+00	0.00E+00	0.00E+00	0.00E+00	0.00E+00	0.00E+00	0.00E+00	1.44E-01
85611	9	21	control	Pectoral fin bud	0.00E+00	0.00E+00	2.03E+01	1.40E+00	0.00E+00	0.00E+00	0.00E+00	0.00E+00	2.87E+00	0.00E+00	0.00E+00	2.10E+00	1.50E+00	0.00E+00	1.90E+00	0.00E+00	0.00E+00	0.00E+00	0.00E+00	0.00E+00	0.00E+00	0.00E+00	0.00E+00	0.00E+00	1.63E+00	0.00E+00	0.00E+00	0.00E+00	0.00E+00	1.62E+01	0.00E+00	0.00E+00	0.00E+00	0.00E+00	0.00E+00	0.00E+00	0.00E+00	0.00E+00	2.34E+01	0.00E+00	1.11E+01	9.19E+00	0.00E+00	1.37E+02	1.96E+01	2.80E+01	0.00E+00	0.00E+00	1.91E+01	1.66E+00	0.00E+00	0.00E+00	0.00E+00	0.00E+00	0.00E+00	6.97E+00	4.63E+00	0.00E+00	2.03E+00	0.00E+00	1.34E-02	0.00E+00	7.53E+00	0.00E+00	0.00E+00	0.00E+00	4.06E+01	0.00E+00	7.51E+00	0.00E+00
85612	9	21	control	Midbrain	3.02E+01	8.84E-01	0.00E+00	0.00E+00	0.00E+00	0.00E+00	3.26E+00	0.00E+00	2.37E+01	0.00E+00	0.00E+00	0.00E+00	1.44E+00	0.00E+00	0.00E+00	0.00E+00	0.00E+00	0.00E+00	0.00E+00	0.00E+00	0.00E+00	0.00E+00	0.00E+00	0.00E+00	0.00E+00	0.00E+00	0.00E+00	0.00E+00	0.00E+00	4.42E+00	0.00E+00	0.00E+00	0.00E+00	0.00E+00	9.61E-01	0.00E+00	0.00E+00	0.00E+00	0.00E+00	7.69E-01	7.72E+01	0.00E+00	4.16E+00	0.00E+00	5.94E+01	0.00E+00	8.45E+00	0.00E+00	0.00E+00	0.00E+00	0.00E+00	0.00E+00	0.00E+00	4.91E-01	2.09E+00	0.00E+00	0.00E+00	0.00E+00	0.00E+00	9.14E-02	0.00E+00	0.00E+00	1.99E+01	0.00E+00	0.00E+00	0.00E+00	2.48E-01	0.00E+00	0.00E+00	0.00E+00
85613	9	21	control	Hindbrain	0.00E+00	0.00E+00	0.00E+00	0.00E+00	0.00E+00	0.00E+00	2.20E-02	1.59E+00	0.00E+00	0.00E+00	1.46E-01	0.00E+00	0.00E+00	2.22E-01	0.00E+00	8.86E-01	0.00E+00	0.00E+00	0.00E+00	0.00E+00	0.00E+00	9.39E-02	0.00E+00	0.00E+00	0.00E+00	0.00E+00	0.00E+00	4.46E+00	2.36E-01	0.00E+00	0.00E+00	0.00E+00	0.00E+00	0.00E+00	0.00E+00	0.00E+00	0.00E+00	0.00E+00	0.00E+00	0.00E+00	0.00E+00	0.00E+00	0.00E+00	0.00E+00	1.88E+02	0.00E+00	0.00E+00	0.00E+00	0.00E+00	0.00E+00	1.31E+00	0.00E+00	3.34E+00	0.00E+00	0.00E+00	3.79E-01	1.54E+01	7.94E-01	0.00E+00	0.00E+00	0.00E+00	0.00E+00	0.00E+00	0.00E+00	0.00E+00	1.65E-01	0.00E+00	0.00E+00	0.00E+00	0.00E+00
85614	9	21	control	Midbrain	2.10E+01	0.00E+00	0.00E+00	0.00E+00	9.61E+00	0.00E+00	0.00E+00	0.00E+00	1.64E+01	0.00E+00	0.00E+00	0.00E+00	1.57E+00	0.00E+00	0.00E+00	0.00E+00	0.00E+00	0.00E+00	0.00E+00	6.94E-01	0.00E+00	0.00E+00	1.61E-01	1.19E+01	0.00E+00	3.38E-02	0.00E+00	0.00E+00	0.00E+00	0.00E+00	0.00E+00	0.00E+00	0.00E+00	0.00E+00	2.72E+00	0.00E+00	0.00E+00	0.00E+00	1.06E+00	0.00E+00	0.00E+00	0.00E+00	1.38E+00	0.00E+00	1.45E+02	0.00E+00	0.00E+00	0.00E+00	0.00E+00	0.00E+00	0.00E+00	0.00E+00	0.00E+00	0.00E+00	0.00E+00	0.00E+00	0.00E+00	0.00E+00	0.00E+00	0.00E+00	6.27E+00	0.00E+00	0.00E+00	9.48E-01	0.00E+00	0.00E+00	0.00E+00	0.00E+00	0.00E+00	0.00E+00
85615	9	21	control	Hindbrain	0.00E+00	0.00E+00	0.00E+00	0.00E+00	6.06E+00	0.00E+00	0.00E+00	2.62E+00	2.90E+01	0.00E+00	0.00E+00	1.18E+00	0.00E+00	0.00E+00	0.00E+00	0.00E+00	7.17E-01	0.00E+00	0.00E+00	0.00E+00	0.00E+00	3.52E+00	0.00E+00	0.00E+00	0.00E+00	0.00E+00	0.00E+00	0.00E+00	2.30E-02	5.88E-02	0.00E+00	0.00E+00	0.00E+00	0.00E+00	0.00E+00	0.00E+00	0.00E+00	3.97E-01	7.35E+00	3.96E+00	1.34E+01	0.00E+00	0.00E+00	0.00E+00	8.00E+01	0.00E+00	0.00E+00	0.00E+00	8.65E+00	0.00E+00	0.00E+00	0.00E+00	0.00E+00	9.17E-01	3.35E+00	0.00E+00	3.97E+00	0.00E+00	0.00E+00	1.19E+00	0.00E+00	0.00E+00	0.00E+00	0.00E+00	0.00E+00	0.00E+00	0.00E+00	0.00E+00	0.00E+00	0.00E+00
85616	9	21	control	Forebrain	1.97E+01	1.34E+00	0.00E+00	0.00E+00	0.00E+00	0.00E+00	0.00E+00	1.28E+00	2.95E+00	9.76E-01	0.00E+00	0.00E+00	0.00E+00	0.00E+00	0.00E+00	0.00E+00	0.00E+00	0.00E+00	0.00E+00	0.00E+00	0.00E+00	0.00E+00	0.00E+00	0.00E+00	0.00E+00	0.00E+00	0.00E+00	1.22E+00	0.00E+00	0.00E+00	0.00E+00	0.00E+00	0.00E+00	0.00E+00	0.00E+00	0.00E+00	0.00E+00	0.00E+00	0.00E+00	0.00E+00	0.00E+00	0.00E+00	0.00E+00	0.00E+00	0.00E+00	0.00E+00	1.11E+01	0.00E+00	0.00E+00	6.46E+00	0.00E+00	0.00E+00	2.41E+00	0.00E+00	0.00E+00	3.12E+00	0.00E+00	0.00E+00	0.00E+00	0.00E+00	2.14E-01	0.00E+00	5.99E+01	0.00E+00	0.00E+00	1.28E-02	0.00E+00	0.00E+00	0.00E+00	0.00E+00
85617	9	21	control	Optic cup	0.00E+00	0.00E+00	0.00E+00	0.00E+00	0.00E+00	0.00E+00	0.00E+00	0.00E+00	2.37E+01	0.00E+00	2.55E+00	0.00E+00	2.03E+00	0.00E+00	8.56E-01	0.00E+00	0.00E+00	0.00E+00	4.41E-02	0.00E+00	0.00E+00	0.00E+00	0.00E+00	0.00E+00	0.00E+00	0.00E+00	0.00E+00	0.00E+00	0.00E+00	0.00E+00	0.00E+00	0.00E+00	0.00E+00	2.63E+00	0.00E+00	0.00E+00	0.00E+00	9.27E-02	0.00E+00	3.53E+00	0.00E+00	0.00E+00	0.00E+00	0.00E+00	0.00E+00	0.00E+00	0.00E+00	2.31E-01	0.00E+00	0.00E+00	0.00E+00	0.00E+00	5.12E+00	2.83E+00	0.00E+00	0.00E+00	0.00E+00	0.00E+00	1.51E-01	0.00E+00	2.49E+00	0.00E+00	2.50E+01	0.00E+00	0.00E+00	0.00E+00	4.28E+00	0.00E+00	7.84E-05	0.00E+00
85618	9	21	control	Epidermal other	1.56E+01	0.00E+00	9.31E+01	0.00E+00	1.42E+01	0.00E+00	4.51E-01	0.00E+00	3.42E+01	0.00E+00	2.75E+00	8.34E+00	0.00E+00	0.00E+00	1.46E+01	0.00E+00	0.00E+00	0.00E+00	0.00E+00	0.00E+00	1.96E+01	9.72E-01	0.00E+00	0.00E+00	0.00E+00	5.60E+00	3.73E-01	0.00E+00	0.00E+00	6.63E+01	3.03E+00	0.00E+00	2.26E+01	0.00E+00	0.00E+00	0.00E+00	0.00E+00	0.00E+00	0.00E+00	0.00E+00	4.17E+01	9.38E+00	0.00E+00	2.27E+01	7.25E+01	0.00E+00	2.46E+00	0.00E+00	9.52E+00	0.00E+00	0.00E+00	1.64E+01	3.06E+00	6.28E+00	0.00E+00	0.00E+00	0.00E+00	0.00E+00	3.35E+00	0.00E+00	0.00E+00	2.33E+01	1.69E+01	0.00E+00	0.00E+00	0.00E+00	0.00E+00	3.70E+02	1.93E+01	0.00E+00
85619	9	21	control	Myotome	0.00E+00	2.06E+02	0.00E+00	0.00E+00	0.00E+00	0.00E+00	6.83E+00	0.00E+00	0.00E+00	0.00E+00	0.00E+00	0.00E+00	0.00E+00	0.00E+00	0.00E+00	6.10E+00	0.00E+00	0.00E+00	0.00E+00	0.00E+00	0.00E+00	4.71E+00	0.00E+00	0.00E+00	0.00E+00	0.00E+00	0.00E+00	0.00E+00	0.00E+00	0.00E+00	7.30E-01	0.00E+00	0.00E+00	0.00E+00	3.49E+00	0.00E+00	2.01E+02	2.69E+00	0.00E+00	0.00E+00	0.00E+00	0.00E+00	9.54E-01	0.00E+00	0.00E+00	0.00E+00	3.44E+00	0.00E+00	0.00E+00	0.00E+00	0.00E+00	0.00E+00	0.00E+00	1.05E+02	2.19E+00	0.00E+00	3.98E+00	0.00E+00	0.00E+00	0.00E+00	1.13E+01	0.00E+00	0.00E+00	0.00E+00	0.00E+00	0.00E+00	0.00E+00	8.88E+00	0.00E+00	8.15E+02
85620	9	21	control	Forebrain	3.96E+00	0.00E+00	2.53E+00	0.00E+00	0.00E+00	0.00E+00	2.87E+00	0.00E+00	6.18E+00	0.00E+00	0.00E+00	0.00E+00	4.60E-01	0.00E+00	0.00E+00	1.33E+00	8.77E-01	2.08E+01	0.00E+00	0.00E+00	1.50E+01	0.00E+00	6.89E+00	0.00E+00	0.00E+00	0.00E+00	0.00E+00	0.00E+00	2.90E+00	0.00E+00	0.00E+00	0.00E+00	4.99E-01	1.49E-01	6.78E-01	0.00E+00	0.00E+00	0.00E+00	5.06E+00	9.71E-01	3.66E+01	0.00E+00	0.00E+00	0.00E+00	1.44E+02	0.00E+00	3.90E+01	0.00E+00	0.00E+00	0.00E+00	1.31E+00	3.12E+00	0.00E+00	1.10E+00	0.00E+00	0.00E+00	1.02E+00	0.00E+00	0.00E+00	0.00E+00	3.82E+00	0.00E+00	2.92E+01	3.22E+00	7.86E-02	4.77E-01	9.91E+00	8.01E-01	0.00E+00	0.00E+00
85621	9	21	control	Hindbrain	1.64E+01	0.00E+00	0.00E+00	0.00E+00	0.00E+00	0.00E+00	5.80E+00	0.00E+00	0.00E+00	0.00E+00	1.32E+00	0.00E+00	0.00E+00	0.00E+00	0.00E+00	2.11E+00	8.82E+00	0.00E+00	0.00E+00	5.78E-01	0.00E+00	5.76E-01	2.46E+00	0.00E+00	0.00E+00	0.00E+00	0.00E+00	0.00E+00	0.00E+00	0.00E+00	0.00E+00	0.00E+00	2.21E+01	2.06E+01	0.00E+00	0.00E+00	0.00E+00	4.62E+00	1.98E+01	0.00E+00	1.64E+01	7.19E+00	7.04E+00	0.00E+00	2.81E+02	1.55E+01	0.00E+00	0.00E+00	3.03E-02	0.00E+00	0.00E+00	0.00E+00	0.00E+00	1.81E+00	4.19E+00	1.00E+00	0.00E+00	0.00E+00	0.00E+00	0.00E+00	0.00E+00	0.00E+00	0.00E+00	0.00E+00	4.59E+00	0.00E+00	1.36E+00	0.00E+00	0.00E+00	0.00E+00
85622	9	21	control	Epidermal other	0.00E+00	0.00E+00	1.87E+01	0.00E+00	2.33E+00	0.00E+00	0.00E+00	0.00E+00	0.00E+00	0.00E+00	0.00E+00	0.00E+00	2.79E+02	0.00E+00	8.10E+00	7.17E+00	0.00E+00	4.40E+01	0.00E+00	0.00E+00	0.00E+00	0.00E+00	0.00E+00	6.93E+00	0.00E+00	2.12E+00	2.33E+00	0.00E+00	0.00E+00	0.00E+00	1.19E+01	1.22E+01	1.14E+00	4.26E+01	0.00E+00	0.00E+00	0.00E+00	2.98E+00	2.05E+01	7.69E+01	0.00E+00	0.00E+00	0.00E+00	0.00E+00	1.01E+01	0.00E+00	0.00E+00	0.00E+00	0.00E+00	5.70E+01	0.00E+00	0.00E+00	1.38E+01	4.44E+01	0.00E+00	0.00E+00	0.00E+00	0.00E+00	0.00E+00	0.00E+00	2.85E+00	2.16E+01	0.00E+00	1.66E+01	0.00E+00	7.53E-01	0.00E+00	0.00E+00	0.00E+00	0.00E+00
85623	9	21	control	Endoderm (late)	4.54E-01	0.00E+00	4.96E+01	0.00E+00	0.00E+00	0.00E+00	2.41E+00	5.52E+00	5.19E+01	7.92E+00	7.43E+00	0.00E+00	0.00E+00	1.79E+01	0.00E+00	1.21E+01	0.00E+00	0.00E+00	0.00E+00	4.02E+00	0.00E+00	0.00E+00	0.00E+00	0.00E+00	0.00E+00	0.00E+00	0.00E+00	0.00E+00	0.00E+00	1.00E+00	0.00E+00	0.00E+00	6.99E+00	1.18E+01	1.91E+01	0.00E+00	0.00E+00	0.00E+00	0.00E+00	0.00E+00	1.24E+01	4.14E+01	1.74E+01	1.73E+01	0.00E+00	1.31E-01	0.00E+00	0.00E+00	0.00E+00	6.69E-01	0.00E+00	0.00E+00	2.13E+00	0.00E+00	0.00E+00	6.55E-01	0.00E+00	0.00E+00	2.06E+01	1.35E+00	2.26E+00	3.61E+00	1.74E+01	0.00E+00	0.00E+00	7.59E-02	2.69E+01	0.00E+00	0.00E+00	0.00E+00
85624	9	21	control	Roofplate	0.00E+00	0.00E+00	0.00E+00	0.00E+00	0.00E+00	0.00E+00	0.00E+00	0.00E+00	0.00E+00	0.00E+00	0.00E+00	0.00E+00	0.00E+00	3.28E+00	0.00E+00	0.00E+00	0.00E+00	0.00E+00	0.00E+00	0.00E+00	0.00E+00	0.00E+00	3.24E+01	0.00E+00	0.00E+00	0.00E+00	0.00E+00	0.00E+00	0.00E+00	0.00E+00	0.00E+00	3.62E-01	5.80E+00	1.91E+00	0.00E+00	0.00E+00	0.00E+00	0.00E+00	7.09E+00	2.12E+00	3.33E+02	0.00E+00	0.00E+00	7.22E+01	0.00E+00	0.00E+00	0.00E+00	0.00E+00	0.00E+00	1.10E+00	0.00E+00	0.00E+00	0.00E+00	0.00E+00	0.00E+00	0.00E+00	0.00E+00	0.00E+00	0.00E+00	4.24E+00	1.13E+01	0.00E+00	0.00E+00	0.00E+00	9.45E-01	0.00E+00	0.00E+00	2.74E+01	0.00E+00	0.00E+00
85625	9	21	control	Hindbrain	0.00E+00	0.00E+00	0.00E+00	0.00E+00	0.00E+00	0.00E+00	1.51E-01	6.84E+00	0.00E+00	0.00E+00	0.00E+00	0.00E+00	0.00E+00	0.00E+00	0.00E+00	0.00E+00	0.00E+00	0.00E+00	0.00E+00	0.00E+00	0.00E+00	0.00E+00	0.00E+00	0.00E+00	0.00E+00	0.00E+00	0.00E+00	0.00E+00	4.17E-01	0.00E+00	0.00E+00	0.00E+00	4.89E-01	0.00E+00	9.46E+00	0.00E+00	0.00E+00	0.00E+00	0.00E+00	0.00E+00	1.44E+02	0.00E+00	0.00E+00	3.02E+00	3.91E+01	9.51E+00	1.28E+00	0.00E+00	2.60E+01	0.00E+00	0.00E+00	0.00E+00	0.00E+00	0.00E+00	0.00E+00	0.00E+00	1.52E+01	0.00E+00	0.00E+00	0.00E+00	4.38E+00	0.00E+00	0.00E+00	0.00E+00	0.00E+00	0.00E+00	9.03E+00	0.00E+00	0.00E+00	0.00E+00
85626	9	21	control	Midbrain	1.70E+01	4.09E-01	0.00E+00	0.00E+00	1.03E+00	4.27E-01	0.00E+00	6.72E-01	2.04E+01	0.00E+00	0.00E+00	8.71E+00	4.63E-01	0.00E+00	0.00E+00	0.00E+00	0.00E+00	0.00E+00	0.00E+00	0.00E+00	0.00E+00	8.59E+00	0.00E+00	5.86E+00	0.00E+00	3.41E-01	0.00E+00	4.57E-01	6.65E+00	0.00E+00	0.00E+00	0.00E+00	0.00E+00	0.00E+00	0.00E+00	0.00E+00	0.00E+00	0.00E+00	5.47E+00	1.24E+00	4.00E+01	0.00E+00	2.37E+00	0.00E+00	9.55E+01	0.00E+00	0.00E+00	0.00E+00	0.00E+00	0.00E+00	5.39E-01	0.00E+00	0.00E+00	0.00E+00	1.49E+01	5.17E+00	0.00E+00	0.00E+00	6.02E+00	0.00E+00	0.00E+00	0.00E+00	8.34E+00	6.55E-02	0.00E+00	0.00E+00	0.00E+00	0.00E+00	0.00E+00	0.00E+00
85627	9	21	control	Epidermal other	0.00E+00	0.00E+00	1.02E+02	0.00E+00	2.26E+00	1.04E+01	0.00E+00	0.00E+00	0.00E+00	0.00E+00	0.00E+00	0.00E+00	0.00E+00	0.00E+00	0.00E+00	0.00E+00	0.00E+00	0.00E+00	0.00E+00	0.00E+00	0.00E+00	0.00E+00	0.00E+00	0.00E+00	0.00E+00	0.00E+00	0.00E+00	0.00E+00	0.00E+00	4.35E+00	0.00E+00	0.00E+00	0.00E+00	0.00E+00	0.00E+00	1.58E+00	0.00E+00	0.00E+00	0.00E+00	2.32E+01	0.00E+00	3.36E+00	1.16E+00	0.00E+00	3.04E+01	0.00E+00	1.62E+01	0.00E+00	0.00E+00	0.00E+00	9.91E+01	0.00E+00	0.00E+00	0.00E+00	0.00E+00	0.00E+00	0.00E+00	4.18E+00	0.00E+00	0.00E+00	0.00E+00	0.00E+00	0.00E+00	0.00E+00	0.00E+00	0.00E+00	0.00E+00	0.00E+00	0.00E+00	0.00E+00
85628	9	21	control	Hindbrain	4.57E-01	0.00E+00	1.51E+00	0.00E+00	0.00E+00	0.00E+00	0.00E+00	0.00E+00	2.81E+00	0.00E+00	0.00E+00	0.00E+00	0.00E+00	0.00E+00	0.00E+00	1.47E-01	0.00E+00	0.00E+00	0.00E+00	0.00E+00	3.29E+00	0.00E+00	7.14E+00	0.00E+00	0.00E+00	4.38E-01	6.99E-01	0.00E+00	0.00E+00	9.46E-02	0.00E+00	0.00E+00	0.00E+00	0.00E+00	0.00E+00	0.00E+00	0.00E+00	0.00E+00	3.85E-02	0.00E+00	0.00E+00	0.00E+00	1.24E+00	0.00E+00	1.57E+02	0.00E+00	0.00E+00	1.97E+00	0.00E+00	0.00E+00	0.00E+00	0.00E+00	0.00E+00	0.00E+00	0.00E+00	2.07E+00	0.00E+00	0.00E+00	0.00E+00	0.00E+00	2.67E+00	0.00E+00	0.00E+00	0.00E+00	0.00E+00	0.00E+00	0.00E+00	0.00E+00	0.00E+00	0.00E+00
85629	9	21	control	Optic cup	0.00E+00	0.00E+00	0.00E+00	0.00E+00	0.00E+00	8.31E-02	0.00E+00	0.00E+00	2.45E+01	0.00E+00	0.00E+00	0.00E+00	3.20E+00	0.00E+00	0.00E+00	0.00E+00	0.00E+00	0.00E+00	0.00E+00	0.00E+00	0.00E+00	0.00E+00	0.00E+00	3.91E-01	9.47E-01	0.00E+00	0.00E+00	0.00E+00	4.01E-01	0.00E+00	0.00E+00	0.00E+00	0.00E+00	0.00E+00	0.00E+00	0.00E+00	0.00E+00	0.00E+00	0.00E+00	7.17E-02	0.00E+00	0.00E+00	0.00E+00	0.00E+00	0.00E+00	0.00E+00	2.35E+00	3.59E-01	0.00E+00	0.00E+00	0.00E+00	1.93E+00	6.65E-01	0.00E+00	0.00E+00	0.00E+00	0.00E+00	0.00E+00	0.00E+00	0.00E+00	0.00E+00	0.00E+00	3.33E+01	6.65E-01	0.00E+00	0.00E+00	0.00E+00	1.28E+00	0.00E+00	0.00E+00
85630	9	21	control	Cardiac muscle 1	0.00E+00	5.39E+00	0.00E+00	0.00E+00	0.00E+00	0.00E+00	0.00E+00	0.00E+00	4.59E+01	0.00E+00	0.00E+00	0.00E+00	0.00E+00	0.00E+00	3.00E+00	3.22E+00	0.00E+00	2.20E+00	0.00E+00	0.00E+00	0.00E+00	0.00E+00	1.06E+02	0.00E+00	0.00E+00	3.53E+00	0.00E+00	0.00E+00	0.00E+00	0.00E+00	0.00E+00	0.00E+00	8.40E+00	0.00E+00	0.00E+00	0.00E+00	0.00E+00	0.00E+00	0.00E+00	0.00E+00	3.54E+01	0.00E+00	0.00E+00	3.64E+02	3.54E+01	1.55E+01	0.00E+00	0.00E+00	2.95E+01	0.00E+00	0.00E+00	8.84E+00	1.88E+01	5.47E-01	0.00E+00	1.52E+01	1.48E+01	0.00E+00	0.00E+00	0.00E+00	1.16E+01	0.00E+00	1.62E+01	1.88E+00	3.43E+00	5.61E-02	1.11E+01	1.15E+01	0.00E+00	0.00E+00
85631	9	21	control	Erythroid	0.00E+00	0.00E+00	0.00E+00	0.00E+00	0.00E+00	0.00E+00	2.17E+02	0.00E+00	0.00E+00	0.00E+00	9.21E-01	0.00E+00	0.00E+00	7.33E+00	0.00E+00	0.00E+00	1.54E+00	0.00E+00	0.00E+00	0.00E+00	0.00E+00	0.00E+00	0.00E+00	0.00E+00	0.00E+00	0.00E+00	0.00E+00	0.00E+00	0.00E+00	0.00E+00	0.00E+00	0.00E+00	0.00E+00	1.04E+01	0.00E+00	8.77E+00	0.00E+00	0.00E+00	0.00E+00	0.00E+00	0.00E+00	0.00E+00	2.38E+00	0.00E+00	0.00E+00	0.00E+00	0.00E+00	0.00E+00	0.00E+00	1.39E+01	0.00E+00	0.00E+00	4.80E+02	0.00E+00	0.00E+00	7.35E+00	0.00E+00	0.00E+00	0.00E+00	0.00E+00	0.00E+00	0.00E+00	0.00E+00	0.00E+00	6.93E-01	0.00E+00	0.00E+00	0.00E+00	0.00E+00	0.00E+00
85632	9	21	control	Sclerotome	7.92E+00	0.00E+00	7.63E+00	0.00E+00	0.00E+00	0.00E+00	0.00E+00	0.00E+00	8.30E+00	0.00E+00	0.00E+00	0.00E+00	0.00E+00	7.41E+00	0.00E+00	1.30E+01	1.51E+02	0.00E+00	0.00E+00	0.00E+00	2.51E+00	0.00E+00	0.00E+00	0.00E+00	1.79E+01	0.00E+00	0.00E+00	0.00E+00	0.00E+00	9.68E+00	0.00E+00	0.00E+00	0.00E+00	0.00E+00	0.00E+00	0.00E+00	0.00E+00	0.00E+00	7.41E+00	9.26E+00	0.00E+00	0.00E+00	2.96E+00	0.00E+00	7.14E+00	0.00E+00	3.06E+00	0.00E+00	5.54E+00	0.00E+00	9.60E-02	5.43E-01	1.19E+01	8.41E+00	0.00E+00	0.00E+00	0.00E+00	0.00E+00	0.00E+00	5.40E+00	8.16E+00	5.71E+00	1.03E+01	2.68E+01	8.84E-01	0.00E+00	1.47E+02	0.00E+00	0.00E+00	0.00E+00
85633	9	21	control	Epidermal other	0.00E+00	0.00E+00	2.93E+02	0.00E+00	0.00E+00	0.00E+00	8.66E-01	5.29E+00	0.00E+00	1.32E+01	3.96E-02	0.00E+00	0.00E+00	0.00E+00	0.00E+00	0.00E+00	0.00E+00	0.00E+00	0.00E+00	0.00E+00	0.00E+00	0.00E+00	0.00E+00	0.00E+00	4.67E+01	0.00E+00	0.00E+00	0.00E+00	0.00E+00	0.00E+00	0.00E+00	0.00E+00	0.00E+00	1.72E+01	8.14E-01	4.44E-01	0.00E+00	0.00E+00	0.00E+00	1.39E+01	0.00E+00	4.49E+00	0.00E+00	0.00E+00	5.87E+00	0.00E+00	0.00E+00	1.07E+00	0.00E+00	0.00E+00	5.23E+01	2.80E+01	0.00E+00	0.00E+00	0.00E+00	0.00E+00	0.00E+00	0.00E+00	0.00E+00	2.24E+01	0.00E+00	0.00E+00	0.00E+00	7.78E-01	6.44E+00	0.00E+00	2.74E+01	2.66E+02	0.00E+00	0.00E+00
85634	9	21	control	Pharyngeal arch	0.00E+00	0.00E+00	0.00E+00	4.92E+00	0.00E+00	0.00E+00	0.00E+00	0.00E+00	0.00E+00	0.00E+00	0.00E+00	0.00E+00	0.00E+00	0.00E+00	0.00E+00	0.00E+00	1.54E+01	0.00E+00	0.00E+00	0.00E+00	0.00E+00	0.00E+00	4.11E+02	0.00E+00	3.17E+01	0.00E+00	0.00E+00	0.00E+00	0.00E+00	0.00E+00	0.00E+00	0.00E+00	0.00E+00	0.00E+00	0.00E+00	0.00E+00	0.00E+00	0.00E+00	1.33E+01	2.92E+00	0.00E+00	0.00E+00	0.00E+00	0.00E+00	1.51E+01	0.00E+00	5.38E-01	0.00E+00	0.00E+00	0.00E+00	0.00E+00	0.00E+00	0.00E+00	0.00E+00	0.00E+00	0.00E+00	9.24E+00	0.00E+00	0.00E+00	0.00E+00	0.00E+00	0.00E+00	0.00E+00	0.00E+00	0.00E+00	0.00E+00	2.37E+01	0.00E+00	1.06E+00	0.00E+00
85635	9	21	control	Midbrain	0.00E+00	0.00E+00	0.00E+00	0.00E+00	0.00E+00	0.00E+00	0.00E+00	0.00E+00	2.99E+01	0.00E+00	1.73E-01	3.14E+00	8.39E-01	1.14E+01	1.35E+00	3.06E+00	0.00E+00	0.00E+00	2.12E-01	0.00E+00	0.00E+00	0.00E+00	0.00E+00	6.26E-03	4.56E+00	0.00E+00	0.00E+00	0.00E+00	9.15E+00	9.05E+00	0.00E+00	0.00E+00	0.00E+00	0.00E+00	0.00E+00	3.29E+00	0.00E+00	0.00E+00	7.34E+00	3.18E-01	3.53E+01	0.00E+00	0.00E+00	0.00E+00	7.64E+01	0.00E+00	2.07E+01	5.36E-01	1.85E+00	0.00E+00	0.00E+00	0.00E+00	0.00E+00	0.00E+00	0.00E+00	3.55E+00	3.06E+01	1.56E+00	4.93E-02	0.00E+00	0.00E+00	0.00E+00	6.03E+00	0.00E+00	0.00E+00	0.00E+00	0.00E+00	4.01E+00	4.11E+00	0.00E+00
85636	9	21	control	Forebrain	4.01E+00	0.00E+00	0.00E+00	0.00E+00	2.06E+01	0.00E+00	0.00E+00	0.00E+00	0.00E+00	8.52E-01	0.00E+00	0.00E+00	0.00E+00	0.00E+00	0.00E+00	1.48E+00	7.03E-01	6.53E-01	0.00E+00	0.00E+00	1.38E+00	0.00E+00	0.00E+00	0.00E+00	0.00E+00	3.70E+00	0.00E+00	0.00E+00	9.66E-01	0.00E+00	0.00E+00	0.00E+00	0.00E+00	0.00E+00	0.00E+00	3.85E+00	0.00E+00	0.00E+00	4.84E-01	0.00E+00	0.00E+00	0.00E+00	6.36E-01	0.00E+00	1.88E+02	0.00E+00	8.61E+01	0.00E+00	0.00E+00	0.00E+00	3.58E+00	0.00E+00	0.00E+00	0.00E+00	0.00E+00	0.00E+00	0.00E+00	0.00E+00	0.00E+00	0.00E+00	3.92E+00	0.00E+00	0.00E+00	0.00E+00	0.00E+00	0.00E+00	0.00E+00	0.00E+00	0.00E+00	0.00E+00
85637	9	21	control	Differentiating neurons	0.00E+00	0.00E+00	0.00E+00	0.00E+00	0.00E+00	6.85E-01	0.00E+00	0.00E+00	0.00E+00	0.00E+00	1.60E+00	0.00E+00	0.00E+00	6.36E+00	0.00E+00	0.00E+00	0.00E+00	0.00E+00	0.00E+00	0.00E+00	1.98E+02	0.00E+00	0.00E+00	0.00E+00	0.00E+00	0.00E+00	8.52E-01	0.00E+00	0.00E+00	0.00E+00	9.11E-01	0.00E+00	0.00E+00	0.00E+00	0.00E+00	0.00E+00	0.00E+00	0.00E+00	0.00E+00	0.00E+00	0.00E+00	0.00E+00	0.00E+00	0.00E+00	1.57E+02	0.00E+00	0.00E+00	0.00E+00	0.00E+00	0.00E+00	0.00E+00	0.00E+00	0.00E+00	0.00E+00	1.64E+00	0.00E+00	0.00E+00	0.00E+00	0.00E+00	0.00E+00	0.00E+00	0.00E+00	0.00E+00	3.09E+00	0.00E+00	0.00E+00	0.00E+00	0.00E+00	0.00E+00	0.00E+00
85638	9	21	control	Pharyngeal arch	2.55E+00	0.00E+00	6.50E+00	0.00E+00	5.15E+00	2.32E+00	0.00E+00	0.00E+00	1.52E+00	2.36E+00	0.00E+00	5.19E+00	0.00E+00	0.00E+00	0.00E+00	0.00E+00	0.00E+00	0.00E+00	8.42E-01	0.00E+00	1.18E+01	0.00E+00	9.09E+01	0.00E+00	0.00E+00	0.00E+00	0.00E+00	0.00E+00	0.00E+00	0.00E+00	0.00E+00	0.00E+00	3.90E-01	0.00E+00	0.00E+00	0.00E+00	0.00E+00	0.00E+00	8.13E+00	2.50E-01	2.69E+00	0.00E+00	1.27E+00	3.95E+01	2.64E+00	1.37E+00	0.00E+00	0.00E+00	3.97E+01	0.00E+00	3.01E+00	4.32E+00	0.00E+00	0.00E+00	1.46E+00	2.14E+00	3.63E+00	1.60E+00	0.00E+00	0.00E+00	3.31E+00	4.19E+00	0.00E+00	0.00E+00	0.00E+00	0.00E+00	0.00E+00	5.02E+00	0.00E+00	0.00E+00
85639	9	21	control	Otic placode	0.00E+00	8.10E-03	1.93E+01	0.00E+00	3.48E-01	0.00E+00	0.00E+00	1.83E-01	6.48E+00	0.00E+00	0.00E+00	0.00E+00	2.21E+00	0.00E+00	0.00E+00	7.81E+01	0.00E+00	1.65E+00	1.07E-02	0.00E+00	9.73E-01	0.00E+00	0.00E+00	0.00E+00	0.00E+00	2.42E+00	0.00E+00	6.15E-02	0.00E+00	2.46E+00	0.00E+00	2.28E+00	0.00E+00	0.00E+00	4.11E+00	1.69E+00	0.00E+00	4.77E+00	1.50E+01	1.43E+00	7.45E+00	0.00E+00	1.13E+00	0.00E+00	0.00E+00	2.09E+00	1.34E+01	0.00E+00	1.14E+01	0.00E+00	1.67E+00	0.00E+00	0.00E+00	1.86E+00	0.00E+00	2.87E+00	0.00E+00	0.00E+00	0.00E+00	0.00E+00	0.00E+00	0.00E+00	2.91E+01	4.38E+00	0.00E+00	0.00E+00	0.00E+00	0.00E+00	0.00E+00	0.00E+00
85640	9	21	control	Optic cup	2.60E+00	6.60E+00	0.00E+00	0.00E+00	0.00E+00	1.76E+00	0.00E+00	0.00E+00	1.32E+01	0.00E+00	0.00E+00	0.00E+00	0.00E+00	0.00E+00	0.00E+00	0.00E+00	0.00E+00	0.00E+00	0.00E+00	0.00E+00	1.83E+01	0.00E+00	0.00E+00	0.00E+00	0.00E+00	0.00E+00	0.00E+00	4.39E-01	0.00E+00	0.00E+00	7.53E-02	0.00E+00	0.00E+00	0.00E+00	0.00E+00	4.20E+00	0.00E+00	0.00E+00	0.00E+00	0.00E+00	0.00E+00	0.00E+00	3.33E-01	0.00E+00	1.04E+01	0.00E+00	0.00E+00	0.00E+00	0.00E+00	0.00E+00	0.00E+00	1.13E+00	0.00E+00	0.00E+00	0.00E+00	0.00E+00	0.00E+00	0.00E+00	0.00E+00	0.00E+00	0.00E+00	0.00E+00	4.48E+01	0.00E+00	0.00E+00	0.00E+00	5.31E-01	0.00E+00	0.00E+00	2.00E+00
85641	9	21	control	Myotome	0.00E+00	0.00E+00	0.00E+00	4.01E-01	0.00E+00	0.00E+00	0.00E+00	0.00E+00	1.26E+00	0.00E+00	2.28E+00	0.00E+00	0.00E+00	0.00E+00	0.00E+00	0.00E+00	0.00E+00	0.00E+00	0.00E+00	0.00E+00	0.00E+00	0.00E+00	0.00E+00	0.00E+00	0.00E+00	0.00E+00	0.00E+00	0.00E+00	0.00E+00	0.00E+00	0.00E+00	0.00E+00	0.00E+00	0.00E+00	0.00E+00	0.00E+00	1.52E+02	0.00E+00	0.00E+00	0.00E+00	0.00E+00	0.00E+00	0.00E+00	0.00E+00	0.00E+00	0.00E+00	0.00E+00	0.00E+00	0.00E+00	0.00E+00	1.14E+00	0.00E+00	0.00E+00	5.60E+01	0.00E+00	0.00E+00	0.00E+00	0.00E+00	0.00E+00	0.00E+00	0.00E+00	0.00E+00	7.75E+00	0.00E+00	0.00E+00	0.00E+00	0.00E+00	0.00E+00	0.00E+00	0.00E+00
85642	9	21	control	Optic cup	0.00E+00	0.00E+00	0.00E+00	0.00E+00	0.00E+00	1.98E-02	0.00E+00	3.27E+00	1.39E+01	0.00E+00	0.00E+00	0.00E+00	0.00E+00	0.00E+00	0.00E+00	0.00E+00	0.00E+00	0.00E+00	0.00E+00	0.00E+00	0.00E+00	0.00E+00	0.00E+00	0.00E+00	0.00E+00	2.88E+00	8.38E-02	8.36E-01	0.00E+00	0.00E+00	0.00E+00	0.00E+00	2.16E+00	8.22E-01	0.00E+00	0.00E+00	3.77E+00	0.00E+00	0.00E+00	0.00E+00	0.00E+00	0.00E+00	0.00E+00	0.00E+00	0.00E+00	0.00E+00	0.00E+00	6.37E-01	0.00E+00	2.49E-01	0.00E+00	0.00E+00	0.00E+00	0.00E+00	0.00E+00	0.00E+00	0.00E+00	3.91E+00	8.51E-01	0.00E+00	6.27E-01	0.00E+00	3.16E+01	0.00E+00	0.00E+00	6.92E-02	0.00E+00	0.00E+00	0.00E+00	0.00E+00
85643	9	21	control	Epidermal other	1.29E+01	0.00E+00	1.74E+02	3.23E+01	0.00E+00	2.22E+01	7.83E-01	0.00E+00	7.11E+00	0.00E+00	3.87E+00	0.00E+00	0.00E+00	1.13E+01	7.40E-01	0.00E+00	0.00E+00	0.00E+00	0.00E+00	0.00E+00	2.99E+01	0.00E+00	0.00E+00	0.00E+00	1.25E+01	1.43E+01	0.00E+00	1.77E+00	0.00E+00	0.00E+00	4.46E+00	0.00E+00	0.00E+00	0.00E+00	0.00E+00	0.00E+00	6.20E+00	0.00E+00	0.00E+00	4.64E+00	2.76E+01	0.00E+00	0.00E+00	0.00E+00	3.25E+02	0.00E+00	0.00E+00	0.00E+00	2.29E+00	0.00E+00	0.00E+00	0.00E+00	0.00E+00	1.11E+01	0.00E+00	0.00E+00	0.00E+00	0.00E+00	0.00E+00	1.03E+01	5.82E+01	1.24E+01	4.40E+00	0.00E+00	1.10E+01	0.00E+00	5.20E+00	2.21E+02	8.71E+00	0.00E+00
85644	9	21	control	Spinal cord	0.00E+00	0.00E+00	0.00E+00	0.00E+00	0.00E+00	0.00E+00	0.00E+00	0.00E+00	2.69E+01	0.00E+00	1.84E+00	0.00E+00	0.00E+00	0.00E+00	0.00E+00	6.81E+00	0.00E+00	0.00E+00	0.00E+00	0.00E+00	5.52E+00	0.00E+00	0.00E+00	0.00E+00	0.00E+00	0.00E+00	0.00E+00	2.49E+00	0.00E+00	4.94E+01	0.00E+00	0.00E+00	0.00E+00	0.00E+00	0.00E+00	0.00E+00	1.13E+00	5.76E-01	1.16E+01	0.00E+00	5.11E+01	0.00E+00	0.00E+00	0.00E+00	2.19E+02	0.00E+00	0.00E+00	0.00E+00	4.42E+01	0.00E+00	1.45E+01	0.00E+00	5.06E-01	0.00E+00	0.00E+00	0.00E+00	4.27E+01	0.00E+00	0.00E+00	1.41E+00	0.00E+00	0.00E+00	0.00E+00	0.00E+00	0.00E+00	0.00E+00	3.34E+01	0.00E+00	5.75E+00	2.45E+00
85645	9	21	control	Endodermal: pharyngeal pouch	5.11E+00	0.00E+00	9.94E+01	7.82E+00	1.13E+00	2.00E+01	1.61E+00	1.62E+01	2.55E+01	0.00E+00	0.00E+00	0.00E+00	0.00E+00	1.34E+01	0.00E+00	3.52E+01	0.00E+00	0.00E+00	0.00E+00	0.00E+00	0.00E+00	0.00E+00	1.04E+01	0.00E+00	0.00E+00	0.00E+00	0.00E+00	0.00E+00	0.00E+00	0.00E+00	1.48E+00	0.00E+00	4.31E-01	3.89E+00	3.35E-01	0.00E+00	0.00E+00	0.00E+00	1.89E+01	0.00E+00	3.28E+01	1.13E+01	2.14E+01	0.00E+00	7.78E+01	1.30E+01	2.55E+00	0.00E+00	0.00E+00	6.17E+00	0.00E+00	0.00E+00	8.98E-01	0.00E+00	0.00E+00	0.00E+00	0.00E+00	0.00E+00	0.00E+00	0.00E+00	0.00E+00	6.35E+00	5.36E+00	0.00E+00	0.00E+00	0.00E+00	5.43E-01	0.00E+00	1.18E+01	0.00E+00
85646	9	21	control	Pharyngeal arch	4.64E+00	0.00E+00	0.00E+00	0.00E+00	0.00E+00	0.00E+00	0.00E+00	0.00E+00	6.83E+01	0.00E+00	0.00E+00	1.91E+00	5.55E-01	0.00E+00	0.00E+00	0.00E+00	0.00E+00	5.08E+00	5.30E-01	1.55E+01	0.00E+00	0.00E+00	1.45E+02	1.40E+00	0.00E+00	0.00E+00	0.00E+00	0.00E+00	0.00E+00	0.00E+00	0.00E+00	0.00E+00	0.00E+00	0.00E+00	0.00E+00	1.10E-02	0.00E+00	0.00E+00	0.00E+00	0.00E+00	0.00E+00	0.00E+00	0.00E+00	9.08E+00	0.00E+00	8.32E+00	7.31E+00	0.00E+00	6.34E+01	0.00E+00	0.00E+00	2.88E+00	0.00E+00	0.00E+00	0.00E+00	5.26E+00	1.92E+00	6.12E-02	0.00E+00	0.00E+00	1.99E+00	9.65E+00	3.05E+00	1.43E+00	0.00E+00	0.00E+00	0.00E+00	0.00E+00	0.00E+00	0.00E+00
85647	9	21	control	Optic cup	0.00E+00	0.00E+00	0.00E+00	0.00E+00	0.00E+00	1.23E+00	0.00E+00	0.00E+00	0.00E+00	0.00E+00	0.00E+00	0.00E+00	0.00E+00	4.52E+00	0.00E+00	0.00E+00	0.00E+00	2.27E+00	0.00E+00	0.00E+00	0.00E+00	0.00E+00	2.80E+01	0.00E+00	0.00E+00	1.36E+00	0.00E+00	0.00E+00	0.00E+00	0.00E+00	0.00E+00	0.00E+00	0.00E+00	0.00E+00	0.00E+00	0.00E+00	0.00E+00	0.00E+00	0.00E+00	0.00E+00	1.06E+00	0.00E+00	0.00E+00	0.00E+00	1.85E+00	0.00E+00	3.66E+00	0.00E+00	0.00E+00	2.60E+00	0.00E+00	8.06E-01	0.00E+00	0.00E+00	0.00E+00	0.00E+00	0.00E+00	0.00E+00	0.00E+00	0.00E+00	0.00E+00	0.00E+00	1.99E+02	0.00E+00	0.00E+00	0.00E+00	0.00E+00	0.00E+00	4.07E+00	0.00E+00
85648	9	21	control	Forebrain	0.00E+00	0.00E+00	0.00E+00	0.00E+00	0.00E+00	9.93E-01	0.00E+00	4.32E+00	0.00E+00	0.00E+00	0.00E+00	0.00E+00	1.06E+00	0.00E+00	1.15E+00	0.00E+00	0.00E+00	0.00E+00	0.00E+00	0.00E+00	0.00E+00	3.90E+00	0.00E+00	1.97E+00	0.00E+00	1.44E+00	0.00E+00	0.00E+00	0.00E+00	1.80E+01	1.13E+00	0.00E+00	2.51E+01	0.00E+00	0.00E+00	0.00E+00	0.00E+00	0.00E+00	3.45E+01	5.69E+00	0.00E+00	8.26E-01	0.00E+00	0.00E+00	7.74E+01	0.00E+00	1.61E+02	0.00E+00	0.00E+00	0.00E+00	2.61E+00	3.68E-01	0.00E+00	6.01E-01	0.00E+00	6.59E+00	0.00E+00	4.65E+00	0.00E+00	0.00E+00	9.37E-01	0.00E+00	8.61E+00	5.42E+00	0.00E+00	0.00E+00	0.00E+00	0.00E+00	0.00E+00	0.00E+00
85649	9	21	control	Epidermal other	0.00E+00	0.00E+00	1.59E+02	0.00E+00	0.00E+00	0.00E+00	0.00E+00	1.19E+01	0.00E+00	0.00E+00	0.00E+00	0.00E+00	0.00E+00	3.56E+00	0.00E+00	4.11E-01	2.09E+00	1.41E+01	0.00E+00	0.00E+00	0.00E+00	0.00E+00	0.00E+00	0.00E+00	1.66E+01	0.00E+00	0.00E+00	0.00E+00	0.00E+00	0.00E+00	0.00E+00	0.00E+00	0.00E+00	0.00E+00	3.46E+00	0.00E+00	0.00E+00	0.00E+00	7.20E-01	0.00E+00	0.00E+00	5.12E+00	5.17E+00	0.00E+00	8.04E+00	3.12E+00	0.00E+00	1.74E+00	1.93E+01	0.00E+00	5.01E+01	1.58E+00	0.00E+00	1.21E+00	0.00E+00	0.00E+00	0.00E+00	0.00E+00	0.00E+00	0.00E+00	1.23E+00	1.61E+01	1.46E+01	0.00E+00	0.00E+00	0.00E+00	0.00E+00	9.91E+01	2.91E+00	0.00E+00
85650	9	21	control	Midbrain	2.64E+00	0.00E+00	1.65E+01	0.00E+00	0.00E+00	0.00E+00	1.14E+00	2.03E+00	3.28E+01	0.00E+00	0.00E+00	0.00E+00	0.00E+00	0.00E+00	0.00E+00	1.08E+01	2.05E+00	0.00E+00	0.00E+00	0.00E+00	1.66E+00	1.09E+00	0.00E+00	0.00E+00	0.00E+00	0.00E+00	0.00E+00	0.00E+00	0.00E+00	7.31E+00	0.00E+00	0.00E+00	4.20E-01	4.54E+00	8.84E-01	0.00E+00	0.00E+00	7.92E-01	1.92E+01	6.25E+00	9.44E+01	3.93E+00	1.18E+00	2.56E+00	0.00E+00	0.00E+00	0.00E+00	2.08E+00	0.00E+00	0.00E+00	1.41E+00	0.00E+00	5.35E+00	3.19E+00	2.23E+01	0.00E+00	0.00E+00	0.00E+00	0.00E+00	7.05E-02	7.04E-01	0.00E+00	1.36E+01	2.43E-02	0.00E+00	0.00E+00	0.00E+00	6.32E+00	0.00E+00	0.00E+00
85651	9	21	control	Hindbrain	8.81E+00	0.00E+00	0.00E+00	0.00E+00	0.00E+00	0.00E+00	3.48E+00	0.00E+00	0.00E+00	0.00E+00	0.00E+00	0.00E+00	0.00E+00	0.00E+00	0.00E+00	0.00E+00	0.00E+00	0.00E+00	0.00E+00	0.00E+00	0.00E+00	0.00E+00	0.00E+00	0.00E+00	0.00E+00	0.00E+00	0.00E+00	0.00E+00	0.00E+00	0.00E+00	0.00E+00	0.00E+00	2.46E+01	0.00E+00	0.00E+00	0.00E+00	5.60E-01	0.00E+00	0.00E+00	0.00E+00	0.00E+00	0.00E+00	1.52E-01	5.19E+00	1.57E+02	3.45E+00	3.60E+01	0.00E+00	3.02E-01	0.00E+00	0.00E+00	0.00E+00	1.49E+00	0.00E+00	0.00E+00	6.68E-01	2.36E+00	0.00E+00	0.00E+00	0.00E+00	8.42E+00	0.00E+00	0.00E+00	0.00E+00	0.00E+00	0.00E+00	8.44E+00	9.06E+00	0.00E+00	0.00E+00
85652	9	21	control	Hindbrain	0.00E+00	2.55E+01	0.00E+00	0.00E+00	0.00E+00	9.98E-01	0.00E+00	0.00E+00	2.90E+01	2.87E+00	0.00E+00	0.00E+00	0.00E+00	0.00E+00	0.00E+00	0.00E+00	0.00E+00	0.00E+00	0.00E+00	0.00E+00	0.00E+00	1.86E+01	0.00E+00	0.00E+00	0.00E+00	0.00E+00	0.00E+00	2.55E-01	0.00E+00	0.00E+00	0.00E+00	0.00E+00	0.00E+00	0.00E+00	6.66E-01	0.00E+00	1.84E-03	0.00E+00	0.00E+00	0.00E+00	1.74E+01	0.00E+00	0.00E+00	0.00E+00	6.26E+01	0.00E+00	0.00E+00	0.00E+00	0.00E+00	0.00E+00	0.00E+00	3.05E+00	0.00E+00	0.00E+00	0.00E+00	0.00E+00	0.00E+00	0.00E+00	0.00E+00	0.00E+00	1.76E+00	0.00E+00	7.80E+00	0.00E+00	0.00E+00	0.00E+00	0.00E+00	0.00E+00	0.00E+00	0.00E+00
85653	9	21	control	Floorplate	0.00E+00	0.00E+00	0.00E+00	0.00E+00	0.00E+00	0.00E+00	0.00E+00	7.09E+00	0.00E+00	0.00E+00	0.00E+00	0.00E+00	0.00E+00	0.00E+00	0.00E+00	2.81E+00	1.83E+00	0.00E+00	0.00E+00	0.00E+00	0.00E+00	0.00E+00	0.00E+00	0.00E+00	0.00E+00	0.00E+00	1.33E+00	0.00E+00	0.00E+00	0.00E+00	4.23E-01	0.00E+00	3.49E+02	0.00E+00	0.00E+00	0.00E+00	0.00E+00	0.00E+00	7.47E+00	4.35E+00	2.24E+00	0.00E+00	2.03E+00	3.89E+00	0.00E+00	5.26E-01	5.97E+00	0.00E+00	0.00E+00	1.91E+00	0.00E+00	0.00E+00	0.00E+00	0.00E+00	0.00E+00	5.37E+00	0.00E+00	0.00E+00	1.21E+00	0.00E+00	0.00E+00	0.00E+00	0.00E+00	0.00E+00	0.00E+00	0.00E+00	0.00E+00	0.00E+00	0.00E+00	0.00E+00
85654	9	21	control	Pronephros	0.00E+00	1.51E+00	0.00E+00	2.61E+00	0.00E+00	0.00E+00	0.00E+00	0.00E+00	1.03E+01	0.00E+00	0.00E+00	0.00E+00	0.00E+00	0.00E+00	0.00E+00	7.44E+00	0.00E+00	0.00E+00	0.00E+00	3.43E-01	0.00E+00	2.37E+02	0.00E+00	0.00E+00	0.00E+00	0.00E+00	1.72E-01	0.00E+00	0.00E+00	8.69E-01	0.00E+00	0.00E+00	1.90E+00	0.00E+00	0.00E+00	0.00E+00	0.00E+00	0.00E+00	0.00E+00	2.40E+01	0.00E+00	0.00E+00	0.00E+00	0.00E+00	0.00E+00	0.00E+00	0.00E+00	1.68E+00	0.00E+00	1.00E+01	0.00E+00	5.58E-01	0.00E+00	1.12E+00	3.15E+00	0.00E+00	0.00E+00	3.00E+01	6.32E-01	0.00E+00	7.14E-01	0.00E+00	0.00E+00	0.00E+00	0.00E+00	0.00E+00	0.00E+00	5.46E+00	0.00E+00	8.44E+00
85655	9	21	control	Epidermal other	0.00E+00	0.00E+00	2.87E+02	0.00E+00	2.21E+01	8.54E+00	2.52E+00	0.00E+00	0.00E+00	0.00E+00	0.00E+00	1.11E+01	0.00E+00	2.31E+01	4.08E-01	0.00E+00	0.00E+00	0.00E+00	6.20E-01	0.00E+00	0.00E+00	0.00E+00	4.53E+00	0.00E+00	6.90E+02	0.00E+00	9.30E-01	0.00E+00	0.00E+00	4.57E+01	1.46E+01	4.03E+00	0.00E+00	1.47E+01	0.00E+00	0.00E+00	1.02E+00	0.00E+00	9.19E+00	6.52E+00	3.90E+00	0.00E+00	0.00E+00	0.00E+00	1.03E+00	0.00E+00	2.51E+01	0.00E+00	4.47E-01	1.05E+01	0.00E+00	2.12E+01	0.00E+00	2.88E-01	0.00E+00	3.98E+00	0.00E+00	0.00E+00	0.00E+00	0.00E+00	7.85E+01	0.00E+00	0.00E+00	0.00E+00	0.00E+00	1.65E-01	2.76E+01	4.40E+01	0.00E+00	0.00E+00
85656	9	21	control	Erythroid	0.00E+00	0.00E+00	0.00E+00	0.00E+00	0.00E+00	0.00E+00	1.65E+02	0.00E+00	1.24E+01	0.00E+00	0.00E+00	7.19E-01	0.00E+00	6.58E-01	0.00E+00	0.00E+00	0.00E+00	0.00E+00	0.00E+00	0.00E+00	0.00E+00	7.02E-01	0.00E+00	7.02E+00	0.00E+00	0.00E+00	0.00E+00	0.00E+00	5.96E-01	0.00E+00	7.40E-02	0.00E+00	0.00E+00	0.00E+00	0.00E+00	0.00E+00	0.00E+00	0.00E+00	0.00E+00	0.00E+00	3.62E+01	0.00E+00	2.42E+00	0.00E+00	4.48E+01	4.41E+01	1.06E+00	0.00E+00	1.57E+00	0.00E+00	0.00E+00	0.00E+00	2.57E+02	0.00E+00	0.00E+00	0.00E+00	0.00E+00	2.96E+00	4.50E+00	0.00E+00	0.00E+00	0.00E+00	0.00E+00	0.00E+00	0.00E+00	0.00E+00	1.77E-02	1.34E+00	0.00E+00	2.23E-01
85657	9	21	control	Differentiating neurons	0.00E+00	0.00E+00	0.00E+00	0.00E+00	0.00E+00	0.00E+00	0.00E+00	0.00E+00	4.57E+01	0.00E+00	0.00E+00	0.00E+00	0.00E+00	0.00E+00	0.00E+00	0.00E+00	0.00E+00	0.00E+00	0.00E+00	1.60E-01	3.14E+02	0.00E+00	0.00E+00	3.92E+00	0.00E+00	0.00E+00	0.00E+00	0.00E+00	3.46E-01	5.63E+01	0.00E+00	0.00E+00	0.00E+00	0.00E+00	2.72E+00	0.00E+00	8.97E-01	0.00E+00	0.00E+00	0.00E+00	0.00E+00	0.00E+00	0.00E+00	0.00E+00	1.31E+00	7.88E+00	0.00E+00	0.00E+00	0.00E+00	0.00E+00	0.00E+00	0.00E+00	0.00E+00	0.00E+00	0.00E+00	0.00E+00	0.00E+00	0.00E+00	0.00E+00	0.00E+00	0.00E+00	1.43E+01	1.21E+01	0.00E+00	4.89E+00	1.15E-01	4.25E+00	0.00E+00	1.25E+01	1.55E+00
85658	9	21	control	Epidermal other	0.00E+00	0.00E+00	1.69E+02	0.00E+00	0.00E+00	0.00E+00	2.28E+00	0.00E+00	0.00E+00	0.00E+00	0.00E+00	0.00E+00	0.00E+00	0.00E+00	0.00E+00	0.00E+00	0.00E+00	1.05E+01	0.00E+00	0.00E+00	7.45E-01	3.92E+00	1.22E+01	0.00E+00	4.47E+01	0.00E+00	0.00E+00	0.00E+00	0.00E+00	5.43E+01	7.00E+00	0.00E+00	9.45E+00	1.38E+01	7.84E+00	0.00E+00	0.00E+00	0.00E+00	2.29E+01	0.00E+00	3.04E+00	7.78E+01	1.33E+01	0.00E+00	7.01E+00	0.00E+00	0.00E+00	0.00E+00	1.32E+01	0.00E+00	0.00E+00	0.00E+00	0.00E+00	1.33E+01	0.00E+00	0.00E+00	0.00E+00	0.00E+00	0.00E+00	3.87E+00	0.00E+00	1.64E+01	2.11E+01	0.00E+00	0.00E+00	0.00E+00	0.00E+00	1.44E+02	1.26E+01	0.00E+00
85659	9	21	control	Erythroid	0.00E+00	0.00E+00	0.00E+00	0.00E+00	2.91E+00	0.00E+00	6.44E+01	0.00E+00	0.00E+00	6.54E+00	0.00E+00	0.00E+00	0.00E+00	0.00E+00	0.00E+00	0.00E+00	4.09E-01	0.00E+00	0.00E+00	0.00E+00	0.00E+00	1.46E+00	0.00E+00	8.26E+00	0.00E+00	0.00E+00	0.00E+00	0.00E+00	0.00E+00	0.00E+00	0.00E+00	9.67E+00	0.00E+00	0.00E+00	0.00E+00	0.00E+00	0.00E+00	0.00E+00	0.00E+00	2.93E+00	0.00E+00	0.00E+00	0.00E+00	5.67E+00	0.00E+00	0.00E+00	0.00E+00	0.00E+00	0.00E+00	0.00E+00	0.00E+00	0.00E+00	3.73E+02	0.00E+00	0.00E+00	1.03E+01	0.00E+00	0.00E+00	0.00E+00	0.00E+00	0.00E+00	0.00E+00	0.00E+00	0.00E+00	0.00E+00	0.00E+00	0.00E+00	0.00E+00	0.00E+00	0.00E+00
85660	9	21	control	Floorplate	0.00E+00	3.62E+00	0.00E+00	8.15E+00	5.80E+00	0.00E+00	0.00E+00	2.35E+00	0.00E+00	0.00E+00	0.00E+00	5.46E+00	0.00E+00	1.40E+01	0.00E+00	0.00E+00	0.00E+00	0.00E+00	0.00E+00	0.00E+00	0.00E+00	0.00E+00	2.12E+01	0.00E+00	0.00E+00	0.00E+00	0.00E+00	0.00E+00	4.38E+00	1.69E+02	0.00E+00	0.00E+00	1.59E+02	0.00E+00	2.71E+00	0.00E+00	4.05E+00	0.00E+00	2.39E+00	5.42E+00	0.00E+00	0.00E+00	0.00E+00	0.00E+00	3.50E+01	0.00E+00	1.55E+01	1.92E-01	0.00E+00	0.00E+00	0.00E+00	0.00E+00	3.63E-01	0.00E+00	0.00E+00	0.00E+00	2.29E+01	0.00E+00	0.00E+00	2.53E+00	2.60E+00	0.00E+00	0.00E+00	0.00E+00	0.00E+00	0.00E+00	0.00E+00	2.43E+01	0.00E+00	0.00E+00
85661	9	21	control	Midbrain	0.00E+00	0.00E+00	5.42E-01	0.00E+00	0.00E+00	5.68E+00	1.07E+00	0.00E+00	5.54E+01	0.00E+00	2.31E+00	5.49E+00	0.00E+00	0.00E+00	0.00E+00	8.82E+00	0.00E+00	0.00E+00	4.12E-01	0.00E+00	0.00E+00	2.84E+00	0.00E+00	0.00E+00	1.01E+01	0.00E+00	0.00E+00	0.00E+00	1.74E+00	0.00E+00	0.00E+00	4.19E-01	0.00E+00	0.00E+00	0.00E+00	0.00E+00	1.59E+00	2.88E-01	0.00E+00	0.00E+00	2.86E+01	0.00E+00	0.00E+00	0.00E+00	9.34E+01	6.48E+00	5.49E+00	9.59E-01	0.00E+00	0.00E+00	0.00E+00	0.00E+00	0.00E+00	0.00E+00	0.00E+00	0.00E+00	1.31E+01	5.98E+00	0.00E+00	0.00E+00	0.00E+00	0.00E+00	0.00E+00	0.00E+00	0.00E+00	0.00E+00	0.00E+00	0.00E+00	0.00E+00	0.00E+00
85662	9	21	control	Spinal cord	0.00E+00	0.00E+00	0.00E+00	3.67E+00	7.32E+00	2.48E-01	0.00E+00	0.00E+00	1.01E+01	0.00E+00	1.93E+00	0.00E+00	0.00E+00	0.00E+00	0.00E+00	0.00E+00	5.59E-01	2.29E+00	0.00E+00	0.00E+00	1.23E+01	3.15E+00	0.00E+00	0.00E+00	0.00E+00	0.00E+00	0.00E+00	0.00E+00	0.00E+00	3.64E+01	0.00E+00	0.00E+00	1.76E+01	0.00E+00	0.00E+00	3.04E+00	0.00E+00	0.00E+00	0.00E+00	3.90E+00	0.00E+00	0.00E+00	0.00E+00	0.00E+00	1.02E+02	8.45E+00	0.00E+00	0.00E+00	0.00E+00	0.00E+00	3.61E+00	0.00E+00	0.00E+00	0.00E+00	0.00E+00	0.00E+00	9.79E+00	0.00E+00	4.11E+00	0.00E+00	0.00E+00	0.00E+00	0.00E+00	0.00E+00	0.00E+00	0.00E+00	0.00E+00	0.00E+00	5.73E+00	0.00E+00
85663	9	21	control	Hindbrain	6.29E-02	0.00E+00	3.53E+00	4.28E+00	0.00E+00	0.00E+00	3.27E+00	0.00E+00	0.00E+00	0.00E+00	0.00E+00	0.00E+00	0.00E+00	0.00E+00	0.00E+00	0.00E+00	0.00E+00	0.00E+00	0.00E+00	0.00E+00	0.00E+00	0.00E+00	0.00E+00	0.00E+00	0.00E+00	0.00E+00	2.76E-01	0.00E+00	2.98E-01	6.95E+00	0.00E+00	0.00E+00	6.82E+00	0.00E+00	2.36E+00	1.22E-01	1.31E-01	0.00E+00	4.76E+00	6.87E+00	5.13E+00	0.00E+00	0.00E+00	8.34E+00	9.22E+01	9.41E+00	1.48E+01	0.00E+00	1.38E+01	0.00E+00	0.00E+00	0.00E+00	0.00E+00	0.00E+00	0.00E+00	7.10E+00	1.32E+01	0.00E+00	0.00E+00	0.00E+00	0.00E+00	0.00E+00	9.12E+00	0.00E+00	0.00E+00	0.00E+00	1.11E+01	0.00E+00	1.49E+00	0.00E+00
85664	9	21	control	Optic cup	0.00E+00	0.00E+00	8.42E+00	0.00E+00	0.00E+00	0.00E+00	0.00E+00	0.00E+00	0.00E+00	0.00E+00	0.00E+00	0.00E+00	0.00E+00	0.00E+00	0.00E+00	8.29E+00	0.00E+00	7.78E-01	0.00E+00	5.44E-01	4.81E-01	0.00E+00	0.00E+00	0.00E+00	0.00E+00	0.00E+00	0.00E+00	0.00E+00	0.00E+00	0.00E+00	0.00E+00	0.00E+00	2.22E+00	0.00E+00	5.39E+00	0.00E+00	0.00E+00	0.00E+00	1.63E+00	0.00E+00	0.00E+00	0.00E+00	0.00E+00	8.35E+00	2.71E+00	0.00E+00	0.00E+00	0.00E+00	0.00E+00	0.00E+00	0.00E+00	1.05E+00	0.00E+00	3.63E+00	0.00E+00	0.00E+00	0.00E+00	0.00E+00	0.00E+00	2.37E+00	0.00E+00	4.87E+00	7.69E+01	0.00E+00	0.00E+00	0.00E+00	1.54E+00	0.00E+00	0.00E+00	0.00E+00
85665	9	21	control	Forebrain	7.90E+00	0.00E+00	0.00E+00	0.00E+00	0.00E+00	0.00E+00	0.00E+00	0.00E+00	9.48E+00	0.00E+00	0.00E+00	0.00E+00	0.00E+00	0.00E+00	0.00E+00	0.00E+00	0.00E+00	0.00E+00	0.00E+00	0.00E+00	0.00E+00	0.00E+00	0.00E+00	0.00E+00	0.00E+00	0.00E+00	0.00E+00	0.00E+00	9.94E-02	0.00E+00	0.00E+00	0.00E+00	0.00E+00	0.00E+00	0.00E+00	0.00E+00	0.00E+00	0.00E+00	0.00E+00	0.00E+00	2.75E+01	0.00E+00	0.00E+00	0.00E+00	5.61E+01	0.00E+00	1.66E+01	0.00E+00	0.00E+00	5.35E-01	0.00E+00	0.00E+00	0.00E+00	1.07E+00	0.00E+00	0.00E+00	0.00E+00	0.00E+00	0.00E+00	0.00E+00	7.86E+00	0.00E+00	2.63E-01	0.00E+00	0.00E+00	0.00E+00	0.00E+00	0.00E+00	0.00E+00	0.00E+00
85666	9	21	control	Spinal cord	0.00E+00	0.00E+00	0.00E+00	3.29E+00	6.07E+00	0.00E+00	0.00E+00	0.00E+00	0.00E+00	0.00E+00	0.00E+00	0.00E+00	0.00E+00	0.00E+00	1.24E+00	0.00E+00	0.00E+00	0.00E+00	0.00E+00	0.00E+00	0.00E+00	2.42E+00	0.00E+00	1.98E+00	0.00E+00	0.00E+00	0.00E+00	0.00E+00	0.00E+00	4.91E+02	0.00E+00	2.00E+00	0.00E+00	0.00E+00	2.84E+01	0.00E+00	0.00E+00	0.00E+00	5.88E+00	0.00E+00	4.47E+01	0.00E+00	0.00E+00	0.00E+00	8.30E+01	0.00E+00	8.77E+00	0.00E+00	0.00E+00	8.28E+00	0.00E+00	6.48E+00	4.19E+00	0.00E+00	0.00E+00	0.00E+00	5.90E+01	1.98E+00	0.00E+00	0.00E+00	0.00E+00	0.00E+00	2.38E+01	1.10E-02	0.00E+00	0.00E+00	0.00E+00	0.00E+00	0.00E+00	4.84E+00
85667	9	21	control	Spinal cord	0.00E+00	0.00E+00	0.00E+00	1.20E+01	5.98E+00	7.88E+00	1.44E-01	0.00E+00	0.00E+00	0.00E+00	0.00E+00	2.07E+00	0.00E+00	0.00E+00	0.00E+00	5.48E+00	0.00E+00	0.00E+00	1.87E-01	0.00E+00	6.33E+01	0.00E+00	0.00E+00	0.00E+00	0.00E+00	5.25E+00	0.00E+00	0.00E+00	0.00E+00	2.02E+02	0.00E+00	0.00E+00	2.95E+01	0.00E+00	0.00E+00	0.00E+00	0.00E+00	0.00E+00	0.00E+00	2.92E+00	0.00E+00	0.00E+00	0.00E+00	0.00E+00	1.45E+02	0.00E+00	0.00E+00	0.00E+00	0.00E+00	1.44E+00	2.97E-01	1.12E+00	5.57E+00	5.38E+00	0.00E+00	0.00E+00	4.61E+01	0.00E+00	3.39E+00	0.00E+00	0.00E+00	0.00E+00	0.00E+00	0.00E+00	9.85E-01	0.00E+00	0.00E+00	0.00E+00	8.35E+00	0.00E+00
85668	9	21	control	Lens	0.00E+00	0.00E+00	2.13E+01	7.39E+00	0.00E+00	0.00E+00	0.00E+00	0.00E+00	0.00E+00	0.00E+00	0.00E+00	1.28E+01	0.00E+00	1.32E+01	4.65E+00	0.00E+00	2.10E+01	0.00E+00	0.00E+00	0.00E+00	0.00E+00	1.19E+00	0.00E+00	0.00E+00	1.82E+01	0.00E+00	7.87E+01	0.00E+00	0.00E+00	0.00E+00	0.00E+00	0.00E+00	6.67E+00	1.51E+01	0.00E+00	0.00E+00	0.00E+00	3.24E+00	4.14E+01	1.02E+00	0.00E+00	5.42E+00	2.38E-01	0.00E+00	6.46E+00	0.00E+00	6.66E+00	2.61E-01	1.10E+01	0.00E+00	0.00E+00	0.00E+00	0.00E+00	2.13E+01	0.00E+00	0.00E+00	0.00E+00	0.00E+00	0.00E+00	0.00E+00	2.25E+01	3.99E+00	1.22E+02	6.66E+00	0.00E+00	0.00E+00	0.00E+00	0.00E+00	2.72E+00	0.00E+00
85669	9	21	control	Myotome	0.00E+00	3.41E+01	0.00E+00	0.00E+00	0.00E+00	0.00E+00	1.17E+00	2.78E+00	0.00E+00	1.63E+00	6.29E+00	0.00E+00	5.77E+00	1.45E+01	0.00E+00	0.00E+00	0.00E+00	0.00E+00	0.00E+00	0.00E+00	0.00E+00	0.00E+00	0.00E+00	0.00E+00	3.80E+00	0.00E+00	8.00E-01	0.00E+00	0.00E+00	0.00E+00	0.00E+00	0.00E+00	0.00E+00	0.00E+00	0.00E+00	0.00E+00	0.00E+00	0.00E+00	0.00E+00	1.63E+01	0.00E+00	4.83E+00	2.20E+00	0.00E+00	0.00E+00	3.68E+00	0.00E+00	0.00E+00	0.00E+00	0.00E+00	9.59E+00	0.00E+00	2.89E+00	5.39E+02	0.00E+00	0.00E+00	0.00E+00	0.00E+00	0.00E+00	2.95E+00	0.00E+00	0.00E+00	9.45E+00	7.97E-02	0.00E+00	0.00E+00	0.00E+00	0.00E+00	0.00E+00	0.00E+00
85670	9	21	control	Hindbrain	0.00E+00	0.00E+00	0.00E+00	0.00E+00	0.00E+00	5.05E+00	0.00E+00	1.43E+00	1.96E+01	0.00E+00	0.00E+00	0.00E+00	0.00E+00	0.00E+00	3.80E+00	0.00E+00	0.00E+00	0.00E+00	1.61E-02	0.00E+00	8.68E+01	0.00E+00	0.00E+00	0.00E+00	8.77E+00	0.00E+00	9.38E-01	0.00E+00	0.00E+00	0.00E+00	0.00E+00	5.94E-01	0.00E+00	0.00E+00	8.94E+00	4.50E-02	0.00E+00	0.00E+00	0.00E+00	3.18E+00	1.52E+02	0.00E+00	0.00E+00	0.00E+00	1.21E+02	0.00E+00	0.00E+00	0.00E+00	0.00E+00	0.00E+00	1.82E+00	0.00E+00	0.00E+00	3.72E+00	0.00E+00	0.00E+00	0.00E+00	0.00E+00	0.00E+00	4.17E+00	0.00E+00	5.90E-01	0.00E+00	0.00E+00	7.59E-01	1.38E+00	0.00E+00	0.00E+00	0.00E+00	0.00E+00
85671	9	21	control	Midbrain	1.99E+01	0.00E+00	0.00E+00	0.00E+00	0.00E+00	0.00E+00	0.00E+00	0.00E+00	3.14E+01	0.00E+00	0.00E+00	0.00E+00	0.00E+00	1.79E+00	0.00E+00	0.00E+00	0.00E+00	5.73E-02	0.00E+00	0.00E+00	0.00E+00	0.00E+00	0.00E+00	0.00E+00	0.00E+00	0.00E+00	0.00E+00	0.00E+00	0.00E+00	0.00E+00	3.21E-01	1.96E+00	0.00E+00	0.00E+00	0.00E+00	6.20E-01	0.00E+00	0.00E+00	0.00E+00	4.33E+00	8.46E+01	0.00E+00	2.56E+00	0.00E+00	4.49E+01	0.00E+00	0.00E+00	0.00E+00	0.00E+00	0.00E+00	0.00E+00	0.00E+00	3.23E+00	0.00E+00	0.00E+00	0.00E+00	0.00E+00	0.00E+00	2.19E+00	0.00E+00	0.00E+00	0.00E+00	2.42E+01	0.00E+00	0.00E+00	0.00E+00	0.00E+00	0.00E+00	0.00E+00	0.00E+00
85672	9	21	control	Forebrain	5.79E-01	7.70E-01	0.00E+00	0.00E+00	7.51E+00	0.00E+00	0.00E+00	2.36E+00	6.23E+00	0.00E+00	0.00E+00	0.00E+00	0.00E+00	6.00E+00	4.39E+00	0.00E+00	0.00E+00	3.37E+01	0.00E+00	0.00E+00	2.86E+00	0.00E+00	0.00E+00	4.76E-01	0.00E+00	0.00E+00	0.00E+00	0.00E+00	0.00E+00	0.00E+00	0.00E+00	0.00E+00	0.00E+00	0.00E+00	0.00E+00	2.71E+00	0.00E+00	0.00E+00	0.00E+00	3.59E-01	6.94E+01	0.00E+00	0.00E+00	0.00E+00	8.13E+01	0.00E+00	2.69E+01	0.00E+00	0.00E+00	0.00E+00	0.00E+00	0.00E+00	0.00E+00	0.00E+00	0.00E+00	2.18E+01	1.30E-02	0.00E+00	0.00E+00	0.00E+00	0.00E+00	0.00E+00	3.36E+00	0.00E+00	0.00E+00	0.00E+00	0.00E+00	0.00E+00	0.00E+00	1.42E+00
85673	9	21	control	Spinal cord	1.57E+01	0.00E+00	0.00E+00	1.49E+01	6.30E+00	0.00E+00	0.00E+00	0.00E+00	0.00E+00	0.00E+00	0.00E+00	0.00E+00	0.00E+00	0.00E+00	0.00E+00	0.00E+00	0.00E+00	0.00E+00	0.00E+00	0.00E+00	1.62E+00	0.00E+00	0.00E+00	0.00E+00	0.00E+00	0.00E+00	0.00E+00	6.96E-01	0.00E+00	1.78E+02	0.00E+00	0.00E+00	1.63E+01	0.00E+00	1.28E+01	0.00E+00	0.00E+00	0.00E+00	0.00E+00	0.00E+00	0.00E+00	0.00E+00	0.00E+00	0.00E+00	6.27E+01	0.00E+00	9.59E+00	3.66E+00	0.00E+00	2.99E+00	0.00E+00	0.00E+00	0.00E+00	0.00E+00	0.00E+00	0.00E+00	1.64E+01	0.00E+00	0.00E+00	4.44E+00	0.00E+00	0.00E+00	0.00E+00	0.00E+00	0.00E+00	0.00E+00	0.00E+00	0.00E+00	0.00E+00	1.86E+00
85674	9	21	control	Forebrain	1.04E+01	0.00E+00	0.00E+00	0.00E+00	0.00E+00	0.00E+00	5.76E+00	0.00E+00	0.00E+00	0.00E+00	0.00E+00	0.00E+00	0.00E+00	0.00E+00	0.00E+00	0.00E+00	0.00E+00	0.00E+00	0.00E+00	0.00E+00	0.00E+00	0.00E+00	1.22E+01	0.00E+00	0.00E+00	0.00E+00	0.00E+00	0.00E+00	0.00E+00	0.00E+00	0.00E+00	0.00E+00	0.00E+00	4.92E+00	0.00E+00	0.00E+00	0.00E+00	0.00E+00	0.00E+00	0.00E+00	3.32E+00	0.00E+00	0.00E+00	0.00E+00	1.28E+02	0.00E+00	4.05E+01	4.02E-01	0.00E+00	0.00E+00	0.00E+00	0.00E+00	0.00E+00	0.00E+00	0.00E+00	0.00E+00	0.00E+00	0.00E+00	0.00E+00	1.80E-01	0.00E+00	0.00E+00	2.38E+01	0.00E+00	0.00E+00	0.00E+00	0.00E+00	0.00E+00	0.00E+00	3.76E-01
85675	9	21	control	Spinal cord	0.00E+00	0.00E+00	0.00E+00	5.77E+00	0.00E+00	0.00E+00	0.00E+00	0.00E+00	1.44E+01	0.00E+00	0.00E+00	0.00E+00	0.00E+00	0.00E+00	1.09E+00	2.10E+00	0.00E+00	0.00E+00	4.53E+00	1.86E-02	0.00E+00	0.00E+00	0.00E+00	0.00E+00	0.00E+00	0.00E+00	0.00E+00	0.00E+00	0.00E+00	8.17E+01	0.00E+00	0.00E+00	0.00E+00	0.00E+00	2.11E+01	0.00E+00	1.09E+00	0.00E+00	0.00E+00	1.87E-01	0.00E+00	0.00E+00	0.00E+00	0.00E+00	1.85E+01	0.00E+00	0.00E+00	1.47E-01	0.00E+00	0.00E+00	0.00E+00	0.00E+00	0.00E+00	0.00E+00	0.00E+00	0.00E+00	1.83E+01	0.00E+00	0.00E+00	0.00E+00	0.00E+00	0.00E+00	8.56E+00	0.00E+00	0.00E+00	0.00E+00	7.00E+00	0.00E+00	1.94E+00	1.87E+00
85676	9	21	control	Optic cup	0.00E+00	0.00E+00	0.00E+00	0.00E+00	0.00E+00	0.00E+00	4.25E+00	0.00E+00	0.00E+00	0.00E+00	0.00E+00	2.22E+00	0.00E+00	0.00E+00	0.00E+00	0.00E+00	0.00E+00	0.00E+00	0.00E+00	0.00E+00	3.37E-01	0.00E+00	0.00E+00	0.00E+00	0.00E+00	0.00E+00	0.00E+00	0.00E+00	0.00E+00	0.00E+00	0.00E+00	0.00E+00	0.00E+00	6.71E-01	0.00E+00	0.00E+00	0.00E+00	0.00E+00	0.00E+00	0.00E+00	0.00E+00	0.00E+00	0.00E+00	0.00E+00	0.00E+00	1.26E+01	0.00E+00	0.00E+00	0.00E+00	4.17E+00	0.00E+00	0.00E+00	0.00E+00	0.00E+00	0.00E+00	0.00E+00	0.00E+00	0.00E+00	0.00E+00	0.00E+00	0.00E+00	0.00E+00	9.35E+01	2.67E-01	0.00E+00	0.00E+00	0.00E+00	0.00E+00	0.00E+00	0.00E+00
85677	9	21	control	Forebrain	4.13E+00	0.00E+00	2.14E+00	0.00E+00	1.33E-01	0.00E+00	1.82E+00	0.00E+00	1.81E+01	0.00E+00	0.00E+00	3.16E+00	0.00E+00	0.00E+00	0.00E+00	7.90E-01	0.00E+00	4.56E+00	1.71E-02	1.96E-01	5.70E-01	0.00E+00	0.00E+00	0.00E+00	0.00E+00	6.94E-01	0.00E+00	0.00E+00	0.00E+00	0.00E+00	0.00E+00	0.00E+00	0.00E+00	0.00E+00	0.00E+00	0.00E+00	0.00E+00	0.00E+00	1.84E+00	8.95E-01	4.72E+00	0.00E+00	0.00E+00	0.00E+00	1.14E+01	0.00E+00	1.29E+01	7.37E-02	0.00E+00	0.00E+00	0.00E+00	0.00E+00	0.00E+00	0.00E+00	0.00E+00	0.00E+00	0.00E+00	0.00E+00	0.00E+00	0.00E+00	0.00E+00	0.00E+00	1.29E+01	4.05E-01	0.00E+00	0.00E+00	0.00E+00	0.00E+00	0.00E+00	0.00E+00
85678	9	21	control	Epidermal other	0.00E+00	0.00E+00	2.85E+02	1.35E+01	0.00E+00	1.29E+01	0.00E+00	0.00E+00	7.43E-01	0.00E+00	0.00E+00	1.89E+01	0.00E+00	1.25E+01	6.67E+00	0.00E+00	2.43E+01	0.00E+00	3.73E+00	6.35E+00	1.26E+00	0.00E+00	0.00E+00	0.00E+00	2.60E+01	0.00E+00	0.00E+00	0.00E+00	0.00E+00	5.12E+00	0.00E+00	0.00E+00	0.00E+00	4.89E+01	5.58E+00	7.47E+00	6.41E+00	4.21E+00	0.00E+00	2.52E+01	0.00E+00	0.00E+00	0.00E+00	0.00E+00	0.00E+00	0.00E+00	0.00E+00	0.00E+00	0.00E+00	2.46E+01	0.00E+00	0.00E+00	1.02E+01	1.41E+02	5.94E+00	0.00E+00	7.89E+00	0.00E+00	7.41E+00	0.00E+00	3.91E+01	0.00E+00	0.00E+00	9.14E+00	0.00E+00	0.00E+00	0.00E+00	7.43E+02	2.86E-01	5.44E+00
85679	9	21	control	Presomitic mesoderm	0.00E+00	0.00E+00	0.00E+00	0.00E+00	0.00E+00	0.00E+00	0.00E+00	0.00E+00	0.00E+00	0.00E+00	0.00E+00	0.00E+00	0.00E+00	2.20E+01	0.00E+00	4.44E+00	0.00E+00	5.16E+00	1.36E-01	0.00E+00	0.00E+00	0.00E+00	9.38E+00	0.00E+00	4.50E+00	0.00E+00	0.00E+00	0.00E+00	1.26E+01	5.36E+02	0.00E+00	9.38E-01	0.00E+00	0.00E+00	0.00E+00	9.61E+01	0.00E+00	0.00E+00	9.82E+00	1.82E-02	0.00E+00	0.00E+00	7.48E+00	4.03E+01	0.00E+00	8.79E-01	0.00E+00	0.00E+00	0.00E+00	4.43E+00	0.00E+00	2.88E+00	0.00E+00	0.00E+00	0.00E+00	0.00E+00	0.00E+00	0.00E+00	0.00E+00	0.00E+00	1.09E+01	0.00E+00	0.00E+00	0.00E+00	6.71E+00	0.00E+00	0.00E+00	0.00E+00	0.00E+00	0.00E+00
85680	9	21	control	Spinal cord	0.00E+00	0.00E+00	0.00E+00	5.95E+00	5.47E+01	1.40E+00	0.00E+00	0.00E+00	4.77E+00	0.00E+00	6.47E+00	0.00E+00	0.00E+00	0.00E+00	0.00E+00	0.00E+00	0.00E+00	0.00E+00	0.00E+00	0.00E+00	3.91E+00	3.95E+00	0.00E+00	0.00E+00	0.00E+00	0.00E+00	0.00E+00	0.00E+00	0.00E+00	2.50E+02	0.00E+00	0.00E+00	5.96E+01	0.00E+00	0.00E+00	0.00E+00	0.00E+00	1.31E+00	2.32E+00	0.00E+00	0.00E+00	7.42E+00	0.00E+00	0.00E+00	9.11E+01	0.00E+00	1.22E+01	0.00E+00	0.00E+00	2.99E+00	0.00E+00	0.00E+00	0.00E+00	0.00E+00	0.00E+00	0.00E+00	6.29E+01	0.00E+00	3.61E+00	0.00E+00	0.00E+00	0.00E+00	0.00E+00	0.00E+00	1.50E+00	0.00E+00	0.00E+00	0.00E+00	0.00E+00	0.00E+00
85681	9	21	control	Sclerotome	5.56E+00	0.00E+00	6.06E+00	3.75E+00	0.00E+00	0.00E+00	2.54E+00	0.00E+00	0.00E+00	0.00E+00	0.00E+00	0.00E+00	0.00E+00	4.42E+00	3.86E-01	0.00E+00	0.00E+00	2.04E+01	0.00E+00	0.00E+00	0.00E+00	0.00E+00	9.72E+01	0.00E+00	2.82E+00	3.50E+00	3.33E-01	0.00E+00	0.00E+00	1.82E+01	1.30E-01	0.00E+00	0.00E+00	0.00E+00	0.00E+00	0.00E+00	0.00E+00	0.00E+00	0.00E+00	0.00E+00	1.28E+02	1.70E+00	0.00E+00	1.24E+01	1.37E+01	1.71E+01	0.00E+00	0.00E+00	0.00E+00	0.00E+00	9.21E+00	0.00E+00	0.00E+00	0.00E+00	0.00E+00	9.26E+00	0.00E+00	0.00E+00	3.09E-01	0.00E+00	3.10E+01	0.00E+00	1.72E+00	1.65E+01	0.00E+00	2.47E-01	1.30E+02	0.00E+00	9.03E+00	0.00E+00
85682	9	21	control	Sclerotome	1.94E+01	0.00E+00	0.00E+00	0.00E+00	0.00E+00	0.00E+00	0.00E+00	6.66E+00	0.00E+00	0.00E+00	9.75E-01	0.00E+00	0.00E+00	0.00E+00	0.00E+00	0.00E+00	3.19E+02	0.00E+00	0.00E+00	0.00E+00	0.00E+00	0.00E+00	0.00E+00	0.00E+00	0.00E+00	0.00E+00	0.00E+00	0.00E+00	0.00E+00	1.58E+01	1.43E+00	0.00E+00	0.00E+00	0.00E+00	0.00E+00	0.00E+00	0.00E+00	0.00E+00	1.46E+00	0.00E+00	0.00E+00	0.00E+00	0.00E+00	0.00E+00	0.00E+00	0.00E+00	0.00E+00	0.00E+00	0.00E+00	3.51E+00	0.00E+00	0.00E+00	0.00E+00	0.00E+00	0.00E+00	0.00E+00	0.00E+00	0.00E+00	0.00E+00	2.25E+00	1.65E+01	0.00E+00	1.07E+00	0.00E+00	0.00E+00	0.00E+00	0.00E+00	0.00E+00	2.52E+00	0.00E+00
85683	9	21	control	Optic cup	0.00E+00	0.00E+00	0.00E+00	1.42E-01	0.00E+00	0.00E+00	1.44E+00	0.00E+00	0.00E+00	0.00E+00	0.00E+00	0.00E+00	0.00E+00	0.00E+00	1.61E+00	0.00E+00	3.12E+00	1.36E+00	0.00E+00	0.00E+00	6.27E-01	0.00E+00	0.00E+00	0.00E+00	5.69E-01	0.00E+00	0.00E+00	1.69E+00	0.00E+00	0.00E+00	0.00E+00	0.00E+00	2.60E+00	0.00E+00	0.00E+00	7.48E+00	0.00E+00	0.00E+00	6.60E+00	3.57E+00	2.84E+01	0.00E+00	0.00E+00	0.00E+00	3.42E+01	0.00E+00	0.00E+00	0.00E+00	6.11E+00	0.00E+00	0.00E+00	1.95E+00	0.00E+00	0.00E+00	8.85E+00	2.50E-01	0.00E+00	0.00E+00	0.00E+00	1.04E+00	4.81E+00	7.49E+00	1.43E+02	0.00E+00	0.00E+00	0.00E+00	0.00E+00	0.00E+00	0.00E+00	0.00E+00
85684	9	21	control	Optic cup	0.00E+00	0.00E+00	0.00E+00	7.80E-01	0.00E+00	0.00E+00	1.64E+00	7.67E-01	3.15E-01	0.00E+00	1.00E+00	0.00E+00	5.84E+00	0.00E+00	0.00E+00	2.40E+00	0.00E+00	1.81E-01	0.00E+00	6.57E+00	0.00E+00	1.22E+00	1.32E+01	2.48E+00	0.00E+00	1.92E+00	3.34E-01	0.00E+00	0.00E+00	0.00E+00	0.00E+00	0.00E+00	0.00E+00	0.00E+00	0.00E+00	0.00E+00	0.00E+00	2.69E-01	1.31E+01	0.00E+00	1.64E+01	0.00E+00	3.45E-01	0.00E+00	0.00E+00	0.00E+00	0.00E+00	0.00E+00	1.47E+01	0.00E+00	8.17E+00	3.16E+00	0.00E+00	0.00E+00	1.06E+00	0.00E+00	0.00E+00	0.00E+00	0.00E+00	0.00E+00	1.29E+01	0.00E+00	1.17E+02	7.49E+00	0.00E+00	0.00E+00	1.75E+00	0.00E+00	0.00E+00	0.00E+00
85685	9	21	control	Midbrain	0.00E+00	1.07E+00	0.00E+00	0.00E+00	0.00E+00	0.00E+00	0.00E+00	0.00E+00	1.68E+01	0.00E+00	0.00E+00	9.60E+00	7.01E-01	0.00E+00	0.00E+00	8.66E-01	0.00E+00	1.22E+00	0.00E+00	0.00E+00	0.00E+00	0.00E+00	0.00E+00	0.00E+00	0.00E+00	0.00E+00	0.00E+00	0.00E+00	0.00E+00	0.00E+00	0.00E+00	0.00E+00	0.00E+00	0.00E+00	0.00E+00	0.00E+00	0.00E+00	4.96E-01	7.47E+00	0.00E+00	3.32E+00	0.00E+00	4.11E+00	5.74E-01	1.25E+02	1.20E+01	0.00E+00	0.00E+00	0.00E+00	5.80E-01	3.13E+00	0.00E+00	0.00E+00	0.00E+00	0.00E+00	0.00E+00	2.57E+00	0.00E+00	0.00E+00	8.70E-02	1.10E+01	0.00E+00	7.92E+00	0.00E+00	0.00E+00	0.00E+00	0.00E+00	0.00E+00	0.00E+00	0.00E+00
85686	9	21	control	Hindbrain	2.82E+00	0.00E+00	0.00E+00	0.00E+00	0.00E+00	0.00E+00	0.00E+00	0.00E+00	1.51E+01	0.00E+00	0.00E+00	0.00E+00	0.00E+00	8.86E-01	0.00E+00	0.00E+00	0.00E+00	0.00E+00	0.00E+00	0.00E+00	0.00E+00	0.00E+00	1.79E+00	0.00E+00	6.53E-01	2.24E+00	0.00E+00	0.00E+00	0.00E+00	0.00E+00	0.00E+00	0.00E+00	1.30E+01	0.00E+00	2.80E+00	0.00E+00	0.00E+00	0.00E+00	3.98E+00	0.00E+00	1.22E+02	0.00E+00	1.60E+00	0.00E+00	2.88E+01	0.00E+00	1.14E+01	0.00E+00	4.82E+00	4.25E-01	0.00E+00	0.00E+00	0.00E+00	1.33E-01	0.00E+00	0.00E+00	0.00E+00	0.00E+00	0.00E+00	0.00E+00	0.00E+00	0.00E+00	0.00E+00	0.00E+00	0.00E+00	1.72E+00	0.00E+00	0.00E+00	0.00E+00	0.00E+00
85687	9	21	control	Sclerotome	0.00E+00	0.00E+00	1.33E+00	0.00E+00	0.00E+00	0.00E+00	0.00E+00	1.73E+00	0.00E+00	5.72E+00	0.00E+00	0.00E+00	0.00E+00	0.00E+00	1.32E+00	2.93E-01	0.00E+00	4.70E+00	4.81E+00	0.00E+00	7.00E-01	5.18E-01	5.95E+00	2.10E+00	0.00E+00	1.82E+00	0.00E+00	9.06E-01	0.00E+00	0.00E+00	0.00E+00	8.95E-01	0.00E+00	0.00E+00	1.28E+00	0.00E+00	0.00E+00	0.00E+00	4.51E+00	2.55E-01	0.00E+00	2.43E-01	0.00E+00	0.00E+00	5.27E+00	1.66E+00	0.00E+00	0.00E+00	0.00E+00	5.23E-01	0.00E+00	1.33E+00	5.75E+00	0.00E+00	4.36E+00	0.00E+00	0.00E+00	0.00E+00	0.00E+00	0.00E+00	0.00E+00	2.31E+00	0.00E+00	3.00E+00	0.00E+00	0.00E+00	1.76E+02	0.00E+00	0.00E+00	0.00E+00
85688	9	21	control	Erythroid	0.00E+00	0.00E+00	0.00E+00	3.15E-01	8.98E-01	0.00E+00	4.65E+01	0.00E+00	0.00E+00	0.00E+00	2.97E+00	0.00E+00	0.00E+00	0.00E+00	0.00E+00	0.00E+00	0.00E+00	0.00E+00	0.00E+00	0.00E+00	0.00E+00	0.00E+00	0.00E+00	0.00E+00	0.00E+00	0.00E+00	0.00E+00	0.00E+00	0.00E+00	0.00E+00	0.00E+00	0.00E+00	0.00E+00	1.06E+00	0.00E+00	0.00E+00	0.00E+00	0.00E+00	0.00E+00	0.00E+00	0.00E+00	0.00E+00	0.00E+00	0.00E+00	0.00E+00	0.00E+00	4.32E+00	0.00E+00	0.00E+00	0.00E+00	0.00E+00	0.00E+00	1.33E+02	0.00E+00	0.00E+00	3.05E+00	1.14E+00	0.00E+00	7.32E+00	0.00E+00	0.00E+00	0.00E+00	0.00E+00	0.00E+00	0.00E+00	0.00E+00	2.34E+00	0.00E+00	0.00E+00	0.00E+00
85689	9	21	control	Pharyngeal arch	3.41E+00	0.00E+00	5.32E+01	0.00E+00	0.00E+00	6.58E+00	0.00E+00	5.55E+00	4.53E+01	1.80E+00	0.00E+00	1.94E+01	0.00E+00	0.00E+00	4.10E+00	0.00E+00	0.00E+00	0.00E+00	6.22E-01	0.00E+00	1.23E+01	0.00E+00	4.99E+02	1.25E+01	0.00E+00	0.00E+00	0.00E+00	1.88E+00	0.00E+00	0.00E+00	3.24E-01	0.00E+00	0.00E+00	0.00E+00	0.00E+00	1.79E+01	0.00E+00	0.00E+00	1.19E+01	0.00E+00	0.00E+00	0.00E+00	0.00E+00	1.41E+01	0.00E+00	2.28E+01	9.85E+00	0.00E+00	3.60E+01	4.67E+00	0.00E+00	2.78E+00	0.00E+00	3.78E+00	1.30E+01	1.99E+01	0.00E+00	0.00E+00	0.00E+00	0.00E+00	0.00E+00	0.00E+00	2.29E+01	1.84E+01	0.00E+00	0.00E+00	0.00E+00	0.00E+00	0.00E+00	0.00E+00
85690	9	21	control	Sclerotome	0.00E+00	0.00E+00	0.00E+00	0.00E+00	0.00E+00	2.40E+00	0.00E+00	1.70E+00	1.39E+01	0.00E+00	0.00E+00	0.00E+00	0.00E+00	1.89E+01	5.36E+00	2.52E+00	1.59E+01	0.00E+00	0.00E+00	0.00E+00	0.00E+00	0.00E+00	0.00E+00	0.00E+00	2.49E+00	0.00E+00	0.00E+00	0.00E+00	0.00E+00	5.54E+01	0.00E+00	0.00E+00	0.00E+00	0.00E+00	0.00E+00	0.00E+00	0.00E+00	0.00E+00	6.40E+00	8.84E+00	5.74E+01	0.00E+00	0.00E+00	0.00E+00	1.32E+02	0.00E+00	0.00E+00	0.00E+00	7.60E+00	0.00E+00	0.00E+00	0.00E+00	0.00E+00	0.00E+00	0.00E+00	1.51E+01	0.00E+00	0.00E+00	0.00E+00	0.00E+00	0.00E+00	1.89E+00	0.00E+00	7.17E+00	6.39E+00	0.00E+00	1.63E+02	1.71E+01	1.87E+00	0.00E+00
85691	9	21	control	Epidermal other	0.00E+00	0.00E+00	1.70E+01	0.00E+00	1.37E+02	1.49E+01	7.31E-01	0.00E+00	2.61E+00	0.00E+00	0.00E+00	0.00E+00	0.00E+00	0.00E+00	1.13E+00	7.53E+00	0.00E+00	1.43E+01	0.00E+00	0.00E+00	4.75E+01	0.00E+00	0.00E+00	0.00E+00	0.00E+00	0.00E+00	0.00E+00	1.89E+00	0.00E+00	8.45E+00	0.00E+00	0.00E+00	4.79E+00	1.01E+00	0.00E+00	7.77E-01	0.00E+00	4.42E+00	7.02E+00	1.82E+01	6.78E+00	0.00E+00	0.00E+00	0.00E+00	1.16E+02	0.00E+00	1.36E+01	0.00E+00	2.70E-01	0.00E+00	0.00E+00	0.00E+00	7.76E+00	5.71E-01	0.00E+00	1.22E+00	5.53E+00	0.00E+00	1.44E+00	1.49E+01	9.95E+00	1.01E+01	1.35E+01	0.00E+00	0.00E+00	0.00E+00	0.00E+00	2.51E+00	0.00E+00	0.00E+00
85692	9	21	control	Cardiac muscle 1	0.00E+00	0.00E+00	3.34E+01	0.00E+00	0.00E+00	0.00E+00	0.00E+00	0.00E+00	0.00E+00	2.14E+01	3.02E+00	1.09E+01	0.00E+00	0.00E+00	0.00E+00	7.49E+00	4.44E-01	0.00E+00	0.00E+00	0.00E+00	0.00E+00	2.91E+00	5.94E+01	0.00E+00	1.89E+00	0.00E+00	0.00E+00	0.00E+00	0.00E+00	1.46E+01	0.00E+00	0.00E+00	0.00E+00	0.00E+00	0.00E+00	0.00E+00	0.00E+00	0.00E+00	2.96E+01	0.00E+00	7.75E+00	0.00E+00	1.25E+01	5.28E+01	2.86E+01	0.00E+00	3.65E+00	0.00E+00	1.86E+01	0.00E+00	0.00E+00	2.91E+00	0.00E+00	0.00E+00	0.00E+00	1.76E+01	4.56E+01	0.00E+00	0.00E+00	0.00E+00	0.00E+00	0.00E+00	2.80E+01	1.45E+00	0.00E+00	0.00E+00	3.04E+01	0.00E+00	0.00E+00	0.00E+00
85693	9	21	control	Spinal cord	0.00E+00	0.00E+00	0.00E+00	3.33E+00	0.00E+00	0.00E+00	0.00E+00	4.90E+00	1.59E+01	0.00E+00	8.76E-01	0.00E+00	0.00E+00	0.00E+00	0.00E+00	0.00E+00	0.00E+00	0.00E+00	0.00E+00	0.00E+00	0.00E+00	0.00E+00	0.00E+00	0.00E+00	0.00E+00	0.00E+00	0.00E+00	4.61E-01	0.00E+00	4.12E+01	0.00E+00	0.00E+00	2.65E+00	0.00E+00	2.73E+00	0.00E+00	0.00E+00	0.00E+00	2.44E+00	0.00E+00	0.00E+00	1.44E+00	0.00E+00	0.00E+00	1.89E+02	1.44E+01	0.00E+00	0.00E+00	7.99E+00	0.00E+00	0.00E+00	0.00E+00	0.00E+00	0.00E+00	0.00E+00	0.00E+00	7.44E+00	0.00E+00	0.00E+00	0.00E+00	0.00E+00	0.00E+00	0.00E+00	0.00E+00	0.00E+00	7.02E-01	1.21E+01	4.85E+00	2.03E+01	0.00E+00
85694	9	21	control	Retinal pigmented epithelium	0.00E+00	0.00E+00	1.80E+01	0.00E+00	0.00E+00	0.00E+00	0.00E+00	3.71E+01	0.00E+00	0.00E+00	2.17E+00	1.46E+01	0.00E+00	0.00E+00	0.00E+00	0.00E+00	0.00E+00	0.00E+00	6.45E+00	2.68E+00	2.94E-01	4.73E+00	3.35E-01	0.00E+00	0.00E+00	3.61E+02	1.26E+00	0.00E+00	0.00E+00	0.00E+00	0.00E+00	0.00E+00	8.33E+00	0.00E+00	0.00E+00	0.00E+00	0.00E+00	4.74E-01	0.00E+00	0.00E+00	1.29E+01	1.19E+00	0.00E+00	9.27E+00	0.00E+00	0.00E+00	0.00E+00	0.00E+00	0.00E+00	0.00E+00	0.00E+00	6.40E-01	0.00E+00	0.00E+00	0.00E+00	0.00E+00	3.31E-01	0.00E+00	0.00E+00	0.00E+00	3.60E+00	0.00E+00	5.32E+01	2.61E+00	0.00E+00	0.00E+00	1.37E+01	0.00E+00	0.00E+00	0.00E+00
85695	9	21	control	Roofplate	0.00E+00	0.00E+00	2.81E+01	0.00E+00	0.00E+00	0.00E+00	0.00E+00	0.00E+00	0.00E+00	3.73E+00	0.00E+00	2.11E+00	0.00E+00	3.24E+00	0.00E+00	0.00E+00	0.00E+00	4.70E+00	0.00E+00	0.00E+00	0.00E+00	0.00E+00	3.96E+01	0.00E+00	0.00E+00	0.00E+00	2.14E+00	0.00E+00	1.96E+00	0.00E+00	0.00E+00	0.00E+00	2.18E-01	0.00E+00	0.00E+00	0.00E+00	0.00E+00	0.00E+00	2.44E+01	1.52E+00	1.77E+02	1.24E+00	5.88E-01	7.27E+01	0.00E+00	0.00E+00	0.00E+00	0.00E+00	1.56E+01	8.92E-01	0.00E+00	0.00E+00	0.00E+00	0.00E+00	0.00E+00	3.88E+00	0.00E+00	0.00E+00	0.00E+00	0.00E+00	1.47E+01	3.22E+00	0.00E+00	2.44E+00	0.00E+00	0.00E+00	0.00E+00	0.00E+00	0.00E+00	0.00E+00
85696	9	21	control	Differentiating neurons	7.13E+00	0.00E+00	0.00E+00	0.00E+00	0.00E+00	0.00E+00	0.00E+00	0.00E+00	0.00E+00	0.00E+00	0.00E+00	0.00E+00	0.00E+00	0.00E+00	0.00E+00	0.00E+00	0.00E+00	0.00E+00	0.00E+00	1.28E-01	1.74E+02	0.00E+00	0.00E+00	4.25E+00	0.00E+00	1.99E+00	0.00E+00	0.00E+00	1.29E+00	0.00E+00	0.00E+00	0.00E+00	2.83E+00	0.00E+00	0.00E+00	7.79E-01	0.00E+00	0.00E+00	4.53E+00	0.00E+00	0.00E+00	0.00E+00	0.00E+00	4.61E+00	1.38E+02	0.00E+00	0.00E+00	0.00E+00	0.00E+00	2.31E+00	0.00E+00	8.10E-01	0.00E+00	0.00E+00	0.00E+00	4.40E+00	0.00E+00	0.00E+00	0.00E+00	0.00E+00	0.00E+00	0.00E+00	0.00E+00	1.02E+00	0.00E+00	0.00E+00	0.00E+00	0.00E+00	0.00E+00	0.00E+00
85697	9	21	control	Midbrain	1.21E+01	0.00E+00	0.00E+00	0.00E+00	0.00E+00	0.00E+00	0.00E+00	0.00E+00	0.00E+00	0.00E+00	0.00E+00	0.00E+00	0.00E+00	0.00E+00	0.00E+00	0.00E+00	2.93E-01	0.00E+00	0.00E+00	0.00E+00	0.00E+00	0.00E+00	6.03E-01	0.00E+00	0.00E+00	0.00E+00	0.00E+00	0.00E+00	0.00E+00	0.00E+00	0.00E+00	0.00E+00	4.87E+01	2.11E+01	0.00E+00	2.72E+00	8.25E+00	0.00E+00	6.28E+00	0.00E+00	0.00E+00	0.00E+00	1.55E+01	0.00E+00	1.55E+02	0.00E+00	1.35E+00	0.00E+00	0.00E+00	0.00E+00	0.00E+00	0.00E+00	2.39E+00	0.00E+00	0.00E+00	0.00E+00	0.00E+00	0.00E+00	0.00E+00	0.00E+00	0.00E+00	0.00E+00	0.00E+00	0.00E+00	0.00E+00	0.00E+00	0.00E+00	0.00E+00	0.00E+00	0.00E+00
85698	9	21	control	Forebrain	7.33E+00	0.00E+00	1.19E+01	0.00E+00	7.34E+00	0.00E+00	0.00E+00	0.00E+00	1.01E+01	0.00E+00	0.00E+00	0.00E+00	0.00E+00	3.78E-01	2.75E+00	1.12E+01	0.00E+00	0.00E+00	0.00E+00	0.00E+00	0.00E+00	8.04E-01	0.00E+00	0.00E+00	0.00E+00	2.04E+00	0.00E+00	0.00E+00	0.00E+00	0.00E+00	0.00E+00	0.00E+00	0.00E+00	0.00E+00	0.00E+00	0.00E+00	0.00E+00	0.00E+00	0.00E+00	0.00E+00	7.10E+00	0.00E+00	1.00E+00	3.20E+00	4.08E+01	0.00E+00	3.61E+01	0.00E+00	0.00E+00	0.00E+00	0.00E+00	0.00E+00	0.00E+00	7.84E-01	0.00E+00	0.00E+00	0.00E+00	0.00E+00	0.00E+00	0.00E+00	0.00E+00	0.00E+00	3.14E+01	0.00E+00	0.00E+00	0.00E+00	0.00E+00	0.00E+00	0.00E+00	0.00E+00
85699	9	21	control	Midbrain	5.96E+00	0.00E+00	0.00E+00	0.00E+00	0.00E+00	0.00E+00	1.00E-01	0.00E+00	1.24E+01	3.39E-01	0.00E+00	0.00E+00	2.54E-01	2.18E+00	0.00E+00	0.00E+00	0.00E+00	0.00E+00	1.58E-01	9.29E-01	3.46E+00	0.00E+00	2.94E+00	1.28E+00	0.00E+00	3.08E+00	0.00E+00	0.00E+00	0.00E+00	0.00E+00	0.00E+00	2.82E-01	9.38E-01	0.00E+00	0.00E+00	0.00E+00	0.00E+00	0.00E+00	1.14E+00	3.27E-01	0.00E+00	0.00E+00	1.26E+00	5.76E-01	5.66E+01	0.00E+00	3.07E+00	0.00E+00	0.00E+00	0.00E+00	9.57E-02	1.62E+00	0.00E+00	0.00E+00	0.00E+00	0.00E+00	0.00E+00	0.00E+00	1.18E-01	0.00E+00	1.14E+01	0.00E+00	2.81E+00	1.17E+00	1.84E+00	0.00E+00	8.24E-01	1.63E+00	0.00E+00	0.00E+00
85700	9	21	control	Endothelial	0.00E+00	0.00E+00	3.03E+00	0.00E+00	0.00E+00	3.09E+00	0.00E+00	0.00E+00	7.16E+00	0.00E+00	1.62E+00	6.70E+01	0.00E+00	4.98E+00	0.00E+00	6.09E-01	0.00E+00	4.42E+00	0.00E+00	0.00E+00	0.00E+00	0.00E+00	4.78E+00	0.00E+00	0.00E+00	0.00E+00	0.00E+00	7.33E-01	0.00E+00	0.00E+00	0.00E+00	0.00E+00	0.00E+00	0.00E+00	0.00E+00	0.00E+00	0.00E+00	0.00E+00	0.00E+00	0.00E+00	0.00E+00	0.00E+00	0.00E+00	2.98E+01	0.00E+00	0.00E+00	0.00E+00	0.00E+00	0.00E+00	4.78E+00	4.47E-01	0.00E+00	0.00E+00	6.18E-01	1.71E+00	5.22E+00	0.00E+00	5.14E+00	0.00E+00	0.00E+00	0.00E+00	0.00E+00	0.00E+00	6.95E+01	0.00E+00	1.02E-01	0.00E+00	0.00E+00	0.00E+00	0.00E+00
85701	9	21	control	Spinal cord	2.03E+00	0.00E+00	0.00E+00	0.00E+00	0.00E+00	0.00E+00	2.27E+00	0.00E+00	0.00E+00	5.72E+00	0.00E+00	0.00E+00	1.26E-01	0.00E+00	1.05E+00	0.00E+00	0.00E+00	0.00E+00	0.00E+00	0.00E+00	0.00E+00	0.00E+00	0.00E+00	8.75E-01	0.00E+00	0.00E+00	0.00E+00	0.00E+00	0.00E+00	5.93E+01	4.70E-02	2.16E-01	0.00E+00	0.00E+00	0.00E+00	0.00E+00	5.63E-01	8.12E-02	3.85E+00	7.36E-01	1.09E+01	1.07E-01	0.00E+00	0.00E+00	7.42E+00	0.00E+00	0.00E+00	0.00E+00	0.00E+00	5.65E-01	0.00E+00	2.28E+00	0.00E+00	1.43E-01	1.20E+00	0.00E+00	0.00E+00	1.61E-01	5.14E-01	0.00E+00	0.00E+00	0.00E+00	6.57E+00	0.00E+00	4.01E+00	0.00E+00	0.00E+00	0.00E+00	0.00E+00	0.00E+00
85702	9	21	control	Epidermal other	0.00E+00	2.49E+01	1.94E+02	0.00E+00	9.28E+00	1.51E+02	5.15E+00	0.00E+00	0.00E+00	0.00E+00	0.00E+00	2.47E+00	0.00E+00	0.00E+00	2.26E+00	1.41E+01	0.00E+00	1.84E+02	0.00E+00	0.00E+00	1.99E+02	3.37E+00	0.00E+00	8.69E+00	0.00E+00	0.00E+00	0.00E+00	0.00E+00	0.00E+00	2.28E+01	0.00E+00	0.00E+00	0.00E+00	0.00E+00	0.00E+00	0.00E+00	0.00E+00	2.62E+01	1.13E+01	0.00E+00	2.65E+00	1.26E+01	4.14E+00	0.00E+00	1.99E+02	0.00E+00	4.48E+01	0.00E+00	0.00E+00	1.47E+01	0.00E+00	0.00E+00	0.00E+00	2.44E+00	0.00E+00	0.00E+00	2.23E+00	0.00E+00	0.00E+00	4.82E+00	0.00E+00	0.00E+00	0.00E+00	1.27E+00	0.00E+00	0.00E+00	2.46E+00	6.27E+01	0.00E+00	0.00E+00
85703	9	21	control	Pharyngeal arch	3.57E+00	0.00E+00	2.15E+01	0.00E+00	8.46E-01	0.00E+00	4.86E-01	8.14E+00	3.94E+01	3.88E+00	0.00E+00	2.46E+01	0.00E+00	0.00E+00	0.00E+00	2.46E+00	0.00E+00	0.00E+00	1.58E+00	0.00E+00	0.00E+00	0.00E+00	1.41E+02	0.00E+00	7.13E+00	0.00E+00	0.00E+00	0.00E+00	0.00E+00	0.00E+00	0.00E+00	0.00E+00	5.52E-03	9.54E-01	0.00E+00	9.72E+00	0.00E+00	1.22E+00	3.07E+00	8.08E-01	0.00E+00	0.00E+00	2.85E+00	3.76E+00	1.08E+02	1.56E+00	8.75E+00	0.00E+00	7.66E+01	0.00E+00	0.00E+00	1.27E+01	5.37E+00	0.00E+00	0.00E+00	6.72E-01	0.00E+00	0.00E+00	0.00E+00	1.44E-01	7.92E+00	1.33E+00	1.38E+01	2.36E+00	5.41E-01	0.00E+00	0.00E+00	0.00E+00	0.00E+00	0.00E+00
85704	9	21	control	Myotome	0.00E+00	0.00E+00	0.00E+00	0.00E+00	0.00E+00	0.00E+00	3.28E+00	0.00E+00	0.00E+00	3.22E+00	0.00E+00	0.00E+00	0.00E+00	0.00E+00	0.00E+00	0.00E+00	0.00E+00	0.00E+00	0.00E+00	0.00E+00	9.98E+00	0.00E+00	0.00E+00	0.00E+00	1.75E+00	0.00E+00	0.00E+00	0.00E+00	0.00E+00	5.15E+00	0.00E+00	0.00E+00	0.00E+00	0.00E+00	0.00E+00	4.64E+00	3.77E+01	0.00E+00	0.00E+00	0.00E+00	0.00E+00	0.00E+00	0.00E+00	1.05E+01	0.00E+00	0.00E+00	0.00E+00	0.00E+00	0.00E+00	0.00E+00	1.64E+00	0.00E+00	0.00E+00	6.95E+02	0.00E+00	0.00E+00	0.00E+00	0.00E+00	0.00E+00	1.37E-01	0.00E+00	0.00E+00	0.00E+00	1.10E+01	0.00E+00	2.13E-01	0.00E+00	0.00E+00	0.00E+00	0.00E+00
85705	9	21	control	Midbrain	0.00E+00	0.00E+00	1.83E+00	0.00E+00	4.75E+00	0.00E+00	0.00E+00	0.00E+00	2.14E+01	2.69E+00	6.77E+00	0.00E+00	0.00E+00	0.00E+00	0.00E+00	0.00E+00	0.00E+00	8.58E-01	6.79E-02	0.00E+00	0.00E+00	5.36E+00	0.00E+00	0.00E+00	3.95E-01	0.00E+00	0.00E+00	1.17E+00	3.24E-01	9.56E-01	0.00E+00	0.00E+00	0.00E+00	0.00E+00	0.00E+00	1.53E+01	7.85E+00	1.92E+00	0.00E+00	2.69E+00	1.51E+02	0.00E+00	0.00E+00	0.00E+00	6.62E+01	0.00E+00	0.00E+00	0.00E+00	0.00E+00	1.36E+00	0.00E+00	0.00E+00	2.32E+00	0.00E+00	0.00E+00	0.00E+00	0.00E+00	1.28E+00	0.00E+00	0.00E+00	4.08E+00	0.00E+00	5.30E+01	0.00E+00	0.00E+00	0.00E+00	0.00E+00	1.86E+00	0.00E+00	0.00E+00
85706	9	21	control	Presomitic mesoderm	1.51E+00	0.00E+00	0.00E+00	0.00E+00	0.00E+00	4.71E+00	0.00E+00	2.76E+00	5.24E+00	0.00E+00	6.10E-01	0.00E+00	8.75E-01	1.24E+01	0.00E+00	7.38E-01	0.00E+00	2.53E+00	0.00E+00	0.00E+00	0.00E+00	0.00E+00	0.00E+00	0.00E+00	0.00E+00	0.00E+00	8.95E-01	1.45E+00	0.00E+00	3.24E+02	0.00E+00	0.00E+00	0.00E+00	0.00E+00	0.00E+00	1.87E+01	0.00E+00	0.00E+00	0.00E+00	4.23E-01	0.00E+00	0.00E+00	0.00E+00	1.35E+01	0.00E+00	0.00E+00	0.00E+00	0.00E+00	0.00E+00	0.00E+00	4.11E+00	1.52E+01	3.07E+00	6.38E+00	0.00E+00	0.00E+00	2.22E+00	0.00E+00	0.00E+00	0.00E+00	0.00E+00	0.00E+00	0.00E+00	9.20E+00	0.00E+00	2.24E-01	0.00E+00	7.37E-01	0.00E+00	0.00E+00
85707	9	21	control	Differentiating neurons	0.00E+00	0.00E+00	0.00E+00	1.26E+01	0.00E+00	0.00E+00	5.11E-01	0.00E+00	0.00E+00	0.00E+00	0.00E+00	6.93E+00	0.00E+00	5.64E+00	1.17E-01	0.00E+00	0.00E+00	0.00E+00	0.00E+00	3.55E-01	2.97E+02	0.00E+00	0.00E+00	9.66E+00	0.00E+00	0.00E+00	0.00E+00	0.00E+00	0.00E+00	0.00E+00	0.00E+00	0.00E+00	0.00E+00	4.46E+00	5.13E+00	0.00E+00	0.00E+00	2.52E-01	0.00E+00	0.00E+00	0.00E+00	0.00E+00	4.06E+00	0.00E+00	1.38E+01	5.24E+01	5.94E+01	0.00E+00	0.00E+00	0.00E+00	0.00E+00	0.00E+00	0.00E+00	0.00E+00	0.00E+00	2.47E-01	0.00E+00	0.00E+00	0.00E+00	0.00E+00	2.50E+00	2.51E+01	0.00E+00	0.00E+00	0.00E+00	0.00E+00	0.00E+00	0.00E+00	0.00E+00	0.00E+00
85708	9	21	control	Hindbrain	0.00E+00	0.00E+00	1.26E+00	0.00E+00	0.00E+00	2.16E+00	0.00E+00	4.55E+00	0.00E+00	0.00E+00	0.00E+00	0.00E+00	0.00E+00	0.00E+00	0.00E+00	0.00E+00	0.00E+00	0.00E+00	0.00E+00	0.00E+00	0.00E+00	0.00E+00	0.00E+00	1.66E+00	0.00E+00	0.00E+00	3.24E+00	0.00E+00	0.00E+00	4.15E+00	0.00E+00	0.00E+00	0.00E+00	0.00E+00	0.00E+00	0.00E+00	0.00E+00	0.00E+00	1.16E+01	4.48E+00	1.96E+01	0.00E+00	0.00E+00	0.00E+00	2.02E+02	0.00E+00	7.23E+00	0.00E+00	3.65E+00	0.00E+00	0.00E+00	0.00E+00	0.00E+00	0.00E+00	0.00E+00	0.00E+00	0.00E+00	0.00E+00	0.00E+00	0.00E+00	0.00E+00	0.00E+00	6.43E+00	6.85E+00	0.00E+00	6.73E-01	0.00E+00	0.00E+00	0.00E+00	0.00E+00
85709	9	21	control	Epidermal other	0.00E+00	2.35E+00	1.80E+02	0.00E+00	0.00E+00	0.00E+00	0.00E+00	0.00E+00	0.00E+00	0.00E+00	0.00E+00	0.00E+00	0.00E+00	0.00E+00	0.00E+00	0.00E+00	0.00E+00	1.33E+01	0.00E+00	0.00E+00	0.00E+00	0.00E+00	0.00E+00	0.00E+00	6.81E+01	0.00E+00	0.00E+00	1.27E+01	0.00E+00	5.28E+01	0.00E+00	0.00E+00	0.00E+00	4.21E+00	0.00E+00	0.00E+00	0.00E+00	0.00E+00	0.00E+00	0.00E+00	0.00E+00	0.00E+00	0.00E+00	0.00E+00	0.00E+00	0.00E+00	0.00E+00	0.00E+00	0.00E+00	7.73E+00	0.00E+00	0.00E+00	0.00E+00	4.49E+00	0.00E+00	0.00E+00	0.00E+00	6.35E+00	4.11E-01	0.00E+00	7.30E+00	0.00E+00	0.00E+00	0.00E+00	0.00E+00	1.48E-01	0.00E+00	1.85E+02	0.00E+00	0.00E+00
85710	9	21	control	Hindbrain	0.00E+00	0.00E+00	0.00E+00	0.00E+00	0.00E+00	0.00E+00	0.00E+00	0.00E+00	2.68E+01	0.00E+00	0.00E+00	5.08E-01	0.00E+00	0.00E+00	0.00E+00	0.00E+00	0.00E+00	0.00E+00	0.00E+00	0.00E+00	0.00E+00	3.84E-01	0.00E+00	0.00E+00	1.82E+00	1.37E-01	0.00E+00	0.00E+00	0.00E+00	0.00E+00	0.00E+00	0.00E+00	0.00E+00	0.00E+00	0.00E+00	0.00E+00	0.00E+00	0.00E+00	0.00E+00	0.00E+00	8.06E+01	0.00E+00	0.00E+00	0.00E+00	7.29E+01	0.00E+00	1.73E+01	0.00E+00	0.00E+00	0.00E+00	1.74E+00	0.00E+00	0.00E+00	0.00E+00	0.00E+00	0.00E+00	0.00E+00	0.00E+00	1.95E+00	0.00E+00	0.00E+00	0.00E+00	0.00E+00	0.00E+00	1.42E+00	0.00E+00	0.00E+00	0.00E+00	0.00E+00	0.00E+00
85711	9	21	control	Forebrain	0.00E+00	0.00E+00	0.00E+00	0.00E+00	0.00E+00	0.00E+00	0.00E+00	0.00E+00	0.00E+00	0.00E+00	7.53E+00	0.00E+00	0.00E+00	1.57E+00	0.00E+00	0.00E+00	0.00E+00	0.00E+00	0.00E+00	0.00E+00	0.00E+00	0.00E+00	0.00E+00	0.00E+00	0.00E+00	0.00E+00	0.00E+00	0.00E+00	0.00E+00	0.00E+00	0.00E+00	0.00E+00	1.06E+01	0.00E+00	0.00E+00	4.81E-01	0.00E+00	0.00E+00	4.22E+00	0.00E+00	0.00E+00	0.00E+00	1.42E+01	0.00E+00	4.95E+01	0.00E+00	1.79E+02	0.00E+00	0.00E+00	0.00E+00	0.00E+00	0.00E+00	0.00E+00	0.00E+00	0.00E+00	0.00E+00	0.00E+00	0.00E+00	0.00E+00	0.00E+00	0.00E+00	0.00E+00	1.43E+01	0.00E+00	0.00E+00	0.00E+00	0.00E+00	0.00E+00	0.00E+00	0.00E+00
85712	9	21	control	Erythroid	0.00E+00	0.00E+00	0.00E+00	0.00E+00	0.00E+00	0.00E+00	1.85E+02	0.00E+00	0.00E+00	0.00E+00	2.19E+00	4.15E+00	3.62E+00	0.00E+00	0.00E+00	0.00E+00	0.00E+00	0.00E+00	0.00E+00	0.00E+00	0.00E+00	0.00E+00	0.00E+00	0.00E+00	0.00E+00	0.00E+00	0.00E+00	1.42E-01	0.00E+00	0.00E+00	0.00E+00	0.00E+00	0.00E+00	0.00E+00	0.00E+00	0.00E+00	0.00E+00	0.00E+00	5.74E+00	1.53E+01	0.00E+00	0.00E+00	1.82E+00	2.90E-01	0.00E+00	0.00E+00	0.00E+00	0.00E+00	0.00E+00	4.86E-01	0.00E+00	0.00E+00	4.04E+01	1.59E+00	0.00E+00	0.00E+00	0.00E+00	5.51E+00	2.71E+00	3.19E+00	0.00E+00	2.93E+00	0.00E+00	0.00E+00	0.00E+00	0.00E+00	0.00E+00	0.00E+00	0.00E+00	0.00E+00
85713	9	21	control	Optic cup	3.12E+00	0.00E+00	0.00E+00	2.37E-01	0.00E+00	2.75E-01	4.54E-01	0.00E+00	3.25E+00	0.00E+00	0.00E+00	0.00E+00	0.00E+00	0.00E+00	0.00E+00	0.00E+00	0.00E+00	1.19E-01	0.00E+00	0.00E+00	0.00E+00	0.00E+00	0.00E+00	1.05E+00	0.00E+00	4.78E+00	4.47E-01	0.00E+00	0.00E+00	0.00E+00	0.00E+00	0.00E+00	0.00E+00	0.00E+00	0.00E+00	4.42E-01	0.00E+00	0.00E+00	3.03E+00	3.61E+00	1.20E+00	0.00E+00	0.00E+00	0.00E+00	0.00E+00	0.00E+00	0.00E+00	0.00E+00	0.00E+00	0.00E+00	0.00E+00	8.07E-01	7.51E-01	2.30E+01	1.21E+00	0.00E+00	2.10E-01	0.00E+00	0.00E+00	0.00E+00	0.00E+00	1.39E+00	3.55E+01	5.20E+00	1.76E+00	0.00E+00	0.00E+00	0.00E+00	5.29E-01	0.00E+00
85714	9	21	control	Myotome	1.30E+01	1.00E+01	0.00E+00	0.00E+00	0.00E+00	0.00E+00	0.00E+00	0.00E+00	8.14E+01	0.00E+00	0.00E+00	0.00E+00	6.40E-01	0.00E+00	1.13E+00	0.00E+00	0.00E+00	1.15E+01	0.00E+00	0.00E+00	0.00E+00	0.00E+00	0.00E+00	0.00E+00	0.00E+00	6.39E-01	0.00E+00	0.00E+00	0.00E+00	2.48E+00	0.00E+00	6.91E-02	0.00E+00	0.00E+00	0.00E+00	0.00E+00	7.15E+01	0.00E+00	0.00E+00	0.00E+00	6.93E+01	4.37E-01	0.00E+00	0.00E+00	8.77E+01	6.03E+00	0.00E+00	0.00E+00	4.25E+00	0.00E+00	0.00E+00	4.46E+00	7.00E+00	2.91E+02	0.00E+00	0.00E+00	0.00E+00	9.15E+00	1.52E+00	8.86E+00	0.00E+00	0.00E+00	1.75E+01	0.00E+00	2.75E-01	0.00E+00	0.00E+00	0.00E+00	0.00E+00	6.69E+01
85715	9	21	control	Epidermal other	0.00E+00	0.00E+00	2.06E+02	0.00E+00	3.94E+01	1.26E+01	0.00E+00	2.52E+01	0.00E+00	0.00E+00	0.00E+00	2.89E+01	3.18E+01	0.00E+00	2.92E+00	2.31E+02	0.00E+00	0.00E+00	0.00E+00	0.00E+00	0.00E+00	0.00E+00	0.00E+00	5.79E+00	0.00E+00	0.00E+00	2.48E+01	0.00E+00	0.00E+00	0.00E+00	1.57E+01	0.00E+00	0.00E+00	4.59E+01	0.00E+00	0.00E+00	0.00E+00	4.46E+01	1.27E+01	1.55E+01	8.70E-01	1.42E+01	0.00E+00	0.00E+00	2.94E+01	0.00E+00	0.00E+00	0.00E+00	0.00E+00	3.19E+01	0.00E+00	1.19E+01	0.00E+00	0.00E+00	0.00E+00	0.00E+00	0.00E+00	0.00E+00	0.00E+00	0.00E+00	1.47E+00	3.10E+01	2.73E+00	0.00E+00	0.00E+00	0.00E+00	8.89E+01	0.00E+00	0.00E+00	0.00E+00
85716	9	21	control	Neural crest	0.00E+00	4.28E+00	1.85E+01	0.00E+00	0.00E+00	0.00E+00	9.88E-01	0.00E+00	1.22E+00	0.00E+00	1.89E+00	0.00E+00	0.00E+00	1.26E+00	4.21E+02	0.00E+00	0.00E+00	9.92E+00	0.00E+00	1.30E+00	0.00E+00	0.00E+00	0.00E+00	8.54E+00	0.00E+00	1.86E+01	1.09E+00	2.82E-01	0.00E+00	9.32E-01	0.00E+00	5.05E+00	1.84E+00	0.00E+00	0.00E+00	1.57E+00	0.00E+00	0.00E+00	2.99E+01	1.81E+01	0.00E+00	0.00E+00	4.14E+00	8.50E+00	0.00E+00	0.00E+00	2.44E+00	0.00E+00	3.62E+01	0.00E+00	0.00E+00	1.76E+01	0.00E+00	3.14E+00	1.23E+01	6.19E+00	0.00E+00	2.72E+01	2.61E+00	0.00E+00	0.00E+00	0.00E+00	1.28E+01	4.86E+00	0.00E+00	0.00E+00	0.00E+00	5.50E+00	0.00E+00	0.00E+00
85717	9	21	control	Hindbrain	1.52E+00	0.00E+00	0.00E+00	0.00E+00	0.00E+00	0.00E+00	6.95E+00	0.00E+00	4.32E+01	2.46E+01	0.00E+00	1.07E+01	0.00E+00	2.51E+00	0.00E+00	0.00E+00	0.00E+00	5.14E+00	0.00E+00	0.00E+00	0.00E+00	0.00E+00	4.05E-01	0.00E+00	0.00E+00	1.42E+01	0.00E+00	0.00E+00	1.49E+00	0.00E+00	0.00E+00	0.00E+00	0.00E+00	0.00E+00	0.00E+00	0.00E+00	0.00E+00	0.00E+00	0.00E+00	2.49E+00	9.37E+01	0.00E+00	0.00E+00	0.00E+00	7.41E+01	0.00E+00	0.00E+00	0.00E+00	0.00E+00	0.00E+00	0.00E+00	7.02E+00	2.12E+00	0.00E+00	0.00E+00	4.63E+00	0.00E+00	0.00E+00	0.00E+00	0.00E+00	0.00E+00	0.00E+00	1.29E+01	0.00E+00	0.00E+00	0.00E+00	0.00E+00	0.00E+00	0.00E+00	0.00E+00
85718	9	21	control	Pharyngeal arch	0.00E+00	0.00E+00	2.97E+01	1.18E+00	0.00E+00	0.00E+00	0.00E+00	0.00E+00	3.86E+01	6.47E+00	8.47E-01	8.49E+00	3.08E+00	4.53E+00	1.95E+00	0.00E+00	6.29E+00	0.00E+00	0.00E+00	0.00E+00	0.00E+00	0.00E+00	2.37E+02	3.24E+00	0.00E+00	2.19E+00	0.00E+00	0.00E+00	8.12E-01	0.00E+00	0.00E+00	0.00E+00	0.00E+00	0.00E+00	0.00E+00	7.94E+00	4.54E-01	0.00E+00	3.08E+00	0.00E+00	0.00E+00	0.00E+00	0.00E+00	2.30E+01	8.95E+00	0.00E+00	7.40E-01	0.00E+00	2.08E+01	0.00E+00	0.00E+00	0.00E+00	2.34E+00	1.01E+00	3.44E+00	2.29E-01	0.00E+00	0.00E+00	0.00E+00	0.00E+00	1.71E+01	9.66E+00	7.21E+00	5.59E+00	4.44E+00	0.00E+00	0.00E+00	0.00E+00	0.00E+00	0.00E+00
85719	9	21	control	Midbrain	1.10E+01	0.00E+00	0.00E+00	0.00E+00	0.00E+00	0.00E+00	1.06E+00	0.00E+00	3.82E+01	0.00E+00	0.00E+00	0.00E+00	3.88E-01	2.32E+00	0.00E+00	0.00E+00	0.00E+00	0.00E+00	0.00E+00	0.00E+00	2.29E+01	0.00E+00	0.00E+00	0.00E+00	1.28E+00	0.00E+00	9.54E-01	0.00E+00	3.89E+00	0.00E+00	0.00E+00	0.00E+00	0.00E+00	0.00E+00	0.00E+00	0.00E+00	0.00E+00	0.00E+00	0.00E+00	7.62E-01	0.00E+00	0.00E+00	0.00E+00	0.00E+00	2.21E+02	0.00E+00	0.00E+00	0.00E+00	0.00E+00	0.00E+00	0.00E+00	0.00E+00	2.58E+00	0.00E+00	0.00E+00	0.00E+00	0.00E+00	2.50E+00	0.00E+00	2.71E+00	0.00E+00	0.00E+00	0.00E+00	0.00E+00	0.00E+00	0.00E+00	0.00E+00	0.00E+00	0.00E+00	0.00E+00
85720	9	21	control	Midbrain	1.59E+01	0.00E+00	0.00E+00	0.00E+00	7.55E-01	1.61E+00	0.00E+00	0.00E+00	4.08E+01	0.00E+00	0.00E+00	0.00E+00	6.04E+00	0.00E+00	0.00E+00	6.69E+00	6.43E+00	0.00E+00	0.00E+00	0.00E+00	0.00E+00	0.00E+00	0.00E+00	0.00E+00	0.00E+00	7.75E-03	0.00E+00	0.00E+00	4.76E-01	0.00E+00	0.00E+00	1.03E+01	1.93E+00	5.29E+00	2.26E+00	0.00E+00	0.00E+00	0.00E+00	0.00E+00	1.02E+00	3.44E+01	2.13E-01	0.00E+00	2.07E-01	4.23E+01	0.00E+00	3.23E-01	0.00E+00	0.00E+00	0.00E+00	0.00E+00	0.00E+00	7.60E+00	0.00E+00	6.48E+00	3.97E+00	0.00E+00	0.00E+00	1.44E+00	5.28E-01	0.00E+00	0.00E+00	6.73E-01	0.00E+00	0.00E+00	0.00E+00	0.00E+00	3.17E+00	1.04E+01	0.00E+00
85721	9	21	control	Epidermal other	2.08E+00	0.00E+00	7.87E+01	0.00E+00	0.00E+00	0.00E+00	1.24E+00	9.54E-01	0.00E+00	0.00E+00	6.67E+00	0.00E+00	8.18E+00	3.91E+00	0.00E+00	0.00E+00	0.00E+00	0.00E+00	0.00E+00	0.00E+00	0.00E+00	0.00E+00	0.00E+00	0.00E+00	0.00E+00	0.00E+00	0.00E+00	0.00E+00	0.00E+00	0.00E+00	0.00E+00	0.00E+00	0.00E+00	0.00E+00	0.00E+00	0.00E+00	0.00E+00	0.00E+00	0.00E+00	6.03E+00	0.00E+00	0.00E+00	2.38E+00	0.00E+00	0.00E+00	0.00E+00	0.00E+00	0.00E+00	0.00E+00	0.00E+00	2.46E+01	0.00E+00	0.00E+00	0.00E+00	0.00E+00	0.00E+00	0.00E+00	0.00E+00	0.00E+00	0.00E+00	0.00E+00	9.29E+00	0.00E+00	0.00E+00	0.00E+00	0.00E+00	0.00E+00	3.42E+02	1.62E+01	0.00E+00
85722	9	21	control	Midbrain	4.04E+00	0.00E+00	1.87E-01	0.00E+00	0.00E+00	0.00E+00	0.00E+00	0.00E+00	2.11E+01	0.00E+00	0.00E+00	0.00E+00	0.00E+00	4.87E+00	0.00E+00	0.00E+00	4.88E+00	1.68E+01	0.00E+00	0.00E+00	2.68E+00	0.00E+00	0.00E+00	6.49E-01	6.52E-01	0.00E+00	0.00E+00	1.91E-01	1.12E+00	0.00E+00	0.00E+00	0.00E+00	0.00E+00	0.00E+00	0.00E+00	0.00E+00	0.00E+00	0.00E+00	0.00E+00	0.00E+00	2.17E+01	0.00E+00	1.98E+00	0.00E+00	5.74E+01	0.00E+00	0.00E+00	0.00E+00	0.00E+00	0.00E+00	0.00E+00	0.00E+00	3.10E+00	0.00E+00	0.00E+00	0.00E+00	2.92E+00	0.00E+00	3.25E-01	0.00E+00	1.14E+01	0.00E+00	1.43E+01	0.00E+00	1.10E+00	0.00E+00	0.00E+00	0.00E+00	0.00E+00	9.85E-02
85723	9	21	control	Optic cup	4.36E+00	0.00E+00	0.00E+00	0.00E+00	0.00E+00	0.00E+00	2.80E-01	0.00E+00	8.30E+00	0.00E+00	0.00E+00	0.00E+00	0.00E+00	0.00E+00	7.43E-02	0.00E+00	0.00E+00	3.30E+00	3.83E-03	0.00E+00	0.00E+00	0.00E+00	0.00E+00	0.00E+00	1.16E+00	0.00E+00	0.00E+00	0.00E+00	0.00E+00	0.00E+00	0.00E+00	0.00E+00	0.00E+00	0.00E+00	0.00E+00	0.00E+00	0.00E+00	0.00E+00	0.00E+00	3.04E+00	6.83E+00	0.00E+00	0.00E+00	0.00E+00	2.08E+01	2.22E+00	0.00E+00	9.06E-01	1.04E+00	0.00E+00	0.00E+00	1.84E+00	3.92E-02	0.00E+00	0.00E+00	0.00E+00	0.00E+00	0.00E+00	0.00E+00	0.00E+00	1.74E+00	0.00E+00	7.79E+01	0.00E+00	0.00E+00	0.00E+00	0.00E+00	0.00E+00	8.58E-02	8.99E-01
85724	9	21	control	Midbrain	1.73E+00	0.00E+00	0.00E+00	0.00E+00	0.00E+00	0.00E+00	0.00E+00	0.00E+00	0.00E+00	0.00E+00	0.00E+00	0.00E+00	0.00E+00	0.00E+00	6.00E-01	0.00E+00	0.00E+00	0.00E+00	0.00E+00	0.00E+00	0.00E+00	0.00E+00	7.61E+00	9.17E+00	0.00E+00	3.17E-03	0.00E+00	7.36E-01	9.46E-01	0.00E+00	0.00E+00	0.00E+00	2.23E-01	0.00E+00	4.26E+00	0.00E+00	0.00E+00	0.00E+00	3.72E+00	0.00E+00	0.00E+00	0.00E+00	0.00E+00	0.00E+00	1.11E+02	0.00E+00	3.14E+00	0.00E+00	0.00E+00	0.00E+00	0.00E+00	0.00E+00	0.00E+00	0.00E+00	0.00E+00	0.00E+00	0.00E+00	3.22E+00	0.00E+00	0.00E+00	0.00E+00	1.01E+00	1.34E-01	0.00E+00	0.00E+00	0.00E+00	0.00E+00	0.00E+00	0.00E+00	0.00E+00
85725	9	21	control	Epidermal other	0.00E+00	0.00E+00	2.95E+02	5.74E+00	0.00E+00	2.67E+01	7.07E+00	0.00E+00	0.00E+00	0.00E+00	0.00E+00	0.00E+00	0.00E+00	3.64E+01	0.00E+00	0.00E+00	0.00E+00	0.00E+00	5.85E-01	8.18E+00	0.00E+00	0.00E+00	2.03E+01	0.00E+00	3.03E+01	2.77E+00	0.00E+00	0.00E+00	0.00E+00	0.00E+00	0.00E+00	0.00E+00	4.28E+00	0.00E+00	1.13E+01	0.00E+00	3.16E+01	0.00E+00	3.86E+01	3.69E+00	7.53E+01	0.00E+00	0.00E+00	0.00E+00	2.27E+01	1.72E+00	0.00E+00	0.00E+00	3.61E+01	0.00E+00	2.44E+02	0.00E+00	0.00E+00	0.00E+00	6.82E-01	0.00E+00	0.00E+00	0.00E+00	0.00E+00	3.98E+01	2.52E+01	2.83E+01	7.15E+00	0.00E+00	0.00E+00	0.00E+00	0.00E+00	8.73E+02	0.00E+00	0.00E+00
85726	9	21	control	Forebrain	7.89E+00	0.00E+00	0.00E+00	0.00E+00	4.44E+00	3.74E+00	1.47E+00	0.00E+00	0.00E+00	0.00E+00	2.67E+00	9.90E+00	0.00E+00	7.54E+00	0.00E+00	0.00E+00	1.17E+00	0.00E+00	0.00E+00	1.17E+00	8.24E+01	1.36E+00	0.00E+00	2.85E+00	0.00E+00	8.88E-01	0.00E+00	0.00E+00	0.00E+00	0.00E+00	0.00E+00	0.00E+00	0.00E+00	0.00E+00	0.00E+00	0.00E+00	0.00E+00	0.00E+00	0.00E+00	0.00E+00	0.00E+00	0.00E+00	0.00E+00	0.00E+00	1.27E+02	0.00E+00	5.22E+01	0.00E+00	0.00E+00	0.00E+00	0.00E+00	0.00E+00	0.00E+00	0.00E+00	0.00E+00	8.97E+00	3.67E+00	0.00E+00	0.00E+00	0.00E+00	0.00E+00	2.56E+00	1.33E+02	0.00E+00	0.00E+00	0.00E+00	0.00E+00	0.00E+00	0.00E+00	0.00E+00
85727	9	21	control	Midbrain	0.00E+00	0.00E+00	0.00E+00	0.00E+00	0.00E+00	0.00E+00	0.00E+00	5.51E+00	6.45E+01	0.00E+00	1.36E+00	0.00E+00	0.00E+00	3.12E+00	0.00E+00	3.61E+00	0.00E+00	0.00E+00	0.00E+00	0.00E+00	0.00E+00	0.00E+00	3.33E-01	0.00E+00	0.00E+00	0.00E+00	0.00E+00	0.00E+00	2.15E+00	0.00E+00	0.00E+00	0.00E+00	0.00E+00	0.00E+00	7.74E-01	0.00E+00	0.00E+00	0.00E+00	2.47E+01	0.00E+00	1.08E+02	4.61E-02	0.00E+00	0.00E+00	3.77E+01	0.00E+00	0.00E+00	7.04E-02	0.00E+00	9.96E+00	1.27E+00	0.00E+00	0.00E+00	1.48E+00	3.01E-01	1.57E+00	1.22E+00	0.00E+00	0.00E+00	0.00E+00	1.95E+01	3.15E+00	5.16E+01	0.00E+00	0.00E+00	0.00E+00	1.00E+00	9.74E+00	6.88E-01	2.58E+00
85728	9	21	control	Myotome	3.11E-02	0.00E+00	0.00E+00	1.38E+00	2.89E+00	0.00E+00	3.05E+00	0.00E+00	2.85E+01	3.28E+00	0.00E+00	0.00E+00	1.74E+00	1.12E+01	0.00E+00	0.00E+00	2.10E+01	0.00E+00	0.00E+00	0.00E+00	2.72E+00	0.00E+00	0.00E+00	0.00E+00	0.00E+00	0.00E+00	9.20E-01	0.00E+00	2.67E+00	2.73E+01	0.00E+00	0.00E+00	5.91E-01	0.00E+00	0.00E+00	0.00E+00	0.00E+00	0.00E+00	0.00E+00	1.09E+00	0.00E+00	2.09E+00	0.00E+00	0.00E+00	1.49E+01	0.00E+00	3.26E+00	0.00E+00	0.00E+00	0.00E+00	2.95E+00	6.85E-01	5.30E+00	3.66E+02	0.00E+00	0.00E+00	3.80E-01	0.00E+00	0.00E+00	0.00E+00	0.00E+00	0.00E+00	1.19E+01	3.50E+00	0.00E+00	0.00E+00	0.00E+00	6.33E+00	0.00E+00	0.00E+00
85729	9	21	control	Hindbrain	0.00E+00	4.79E+00	0.00E+00	0.00E+00	0.00E+00	0.00E+00	2.05E+00	0.00E+00	1.35E+01	0.00E+00	0.00E+00	7.99E-01	0.00E+00	0.00E+00	0.00E+00	0.00E+00	0.00E+00	0.00E+00	0.00E+00	0.00E+00	2.24E+01	0.00E+00	0.00E+00	0.00E+00	0.00E+00	0.00E+00	1.94E+00	0.00E+00	0.00E+00	0.00E+00	0.00E+00	2.40E+00	0.00E+00	0.00E+00	0.00E+00	2.81E+00	0.00E+00	3.39E+00	1.39E+01	0.00E+00	1.54E+02	0.00E+00	0.00E+00	0.00E+00	5.52E+01	1.35E+01	0.00E+00	0.00E+00	3.77E-01	0.00E+00	0.00E+00	0.00E+00	0.00E+00	6.81E+00	0.00E+00	0.00E+00	1.67E+01	0.00E+00	2.31E+00	0.00E+00	0.00E+00	0.00E+00	2.47E-01	0.00E+00	9.83E-01	0.00E+00	0.00E+00	0.00E+00	0.00E+00	8.45E+00
85730	9	21	control	Hindbrain	0.00E+00	0.00E+00	0.00E+00	0.00E+00	0.00E+00	0.00E+00	0.00E+00	7.19E+00	3.18E+00	4.07E+00	0.00E+00	2.35E+00	0.00E+00	1.85E+01	2.93E-01	2.59E-01	9.88E-01	0.00E+00	0.00E+00	0.00E+00	0.00E+00	0.00E+00	0.00E+00	0.00E+00	0.00E+00	0.00E+00	1.21E-01	1.74E+00	1.45E+00	0.00E+00	0.00E+00	0.00E+00	0.00E+00	0.00E+00	0.00E+00	2.19E-01	2.78E-01	0.00E+00	0.00E+00	0.00E+00	8.35E+00	0.00E+00	0.00E+00	0.00E+00	2.19E+02	3.26E+00	0.00E+00	0.00E+00	0.00E+00	0.00E+00	0.00E+00	0.00E+00	0.00E+00	6.35E-01	8.30E-01	0.00E+00	0.00E+00	0.00E+00	0.00E+00	0.00E+00	0.00E+00	0.00E+00	0.00E+00	0.00E+00	3.56E-01	0.00E+00	0.00E+00	0.00E+00	2.64E+00	0.00E+00
85731	9	21	control	Hindbrain	0.00E+00	0.00E+00	0.00E+00	0.00E+00	0.00E+00	0.00E+00	0.00E+00	1.13E+01	1.65E+01	0.00E+00	0.00E+00	0.00E+00	0.00E+00	1.32E+00	1.21E+00	0.00E+00	0.00E+00	0.00E+00	0.00E+00	0.00E+00	0.00E+00	0.00E+00	0.00E+00	1.22E+00	0.00E+00	0.00E+00	0.00E+00	0.00E+00	1.82E+00	0.00E+00	0.00E+00	0.00E+00	0.00E+00	0.00E+00	0.00E+00	0.00E+00	0.00E+00	0.00E+00	2.13E+00	2.77E+00	1.10E+01	0.00E+00	0.00E+00	1.31E+00	1.81E+02	0.00E+00	0.00E+00	0.00E+00	9.32E+00	0.00E+00	0.00E+00	4.73E+00	2.26E+00	7.84E-01	0.00E+00	6.61E-01	0.00E+00	0.00E+00	0.00E+00	4.79E-01	1.14E+00	0.00E+00	0.00E+00	6.67E+00	0.00E+00	0.00E+00	0.00E+00	0.00E+00	0.00E+00	0.00E+00
85732	9	21	control	Epidermal other	1.39E+00	0.00E+00	7.84E+01	0.00E+00	1.10E+01	0.00E+00	0.00E+00	0.00E+00	4.61E+00	0.00E+00	0.00E+00	0.00E+00	4.08E+00	1.93E+01	0.00E+00	6.97E+00	2.73E+00	0.00E+00	1.16E-01	0.00E+00	0.00E+00	0.00E+00	8.05E+00	3.33E-01	6.96E-01	2.79E-01	0.00E+00	0.00E+00	0.00E+00	7.95E-02	0.00E+00	0.00E+00	0.00E+00	8.22E+00	0.00E+00	1.84E+00	0.00E+00	0.00E+00	1.26E+00	0.00E+00	5.60E+00	0.00E+00	0.00E+00	0.00E+00	1.02E+01	0.00E+00	3.07E+01	0.00E+00	0.00E+00	1.55E+01	5.42E+00	0.00E+00	0.00E+00	0.00E+00	0.00E+00	0.00E+00	0.00E+00	2.16E+00	2.36E+00	1.04E+01	3.81E+00	0.00E+00	1.91E+01	0.00E+00	0.00E+00	0.00E+00	2.26E+01	9.11E+01	0.00E+00	0.00E+00
85733	9	21	control	Presomitic mesoderm	0.00E+00	0.00E+00	2.09E+01	0.00E+00	0.00E+00	0.00E+00	0.00E+00	0.00E+00	0.00E+00	0.00E+00	3.86E+00	0.00E+00	1.23E-01	3.40E+00	1.27E+00	7.89E-01	0.00E+00	0.00E+00	0.00E+00	0.00E+00	0.00E+00	0.00E+00	0.00E+00	1.79E+00	0.00E+00	0.00E+00	0.00E+00	0.00E+00	0.00E+00	1.60E+02	0.00E+00	0.00E+00	0.00E+00	0.00E+00	0.00E+00	6.52E+01	0.00E+00	0.00E+00	0.00E+00	2.78E+00	0.00E+00	0.00E+00	0.00E+00	0.00E+00	0.00E+00	0.00E+00	0.00E+00	1.84E-01	0.00E+00	0.00E+00	0.00E+00	0.00E+00	0.00E+00	0.00E+00	3.36E+00	0.00E+00	0.00E+00	0.00E+00	0.00E+00	0.00E+00	5.91E+00	0.00E+00	0.00E+00	0.00E+00	0.00E+00	0.00E+00	0.00E+00	0.00E+00	0.00E+00	0.00E+00
85734	9	21	control	Epidermal other	0.00E+00	0.00E+00	5.24E+01	0.00E+00	0.00E+00	0.00E+00	0.00E+00	2.80E+00	0.00E+00	0.00E+00	0.00E+00	1.93E+00	7.72E-01	0.00E+00	0.00E+00	3.05E+00	0.00E+00	0.00E+00	0.00E+00	0.00E+00	0.00E+00	0.00E+00	0.00E+00	0.00E+00	1.09E+01	0.00E+00	3.06E+00	0.00E+00	0.00E+00	0.00E+00	0.00E+00	0.00E+00	6.19E+00	0.00E+00	0.00E+00	0.00E+00	0.00E+00	0.00E+00	7.55E+00	2.56E+00	7.41E+01	4.23E+00	6.67E+00	0.00E+00	0.00E+00	0.00E+00	0.00E+00	0.00E+00	7.16E+00	4.96E-01	0.00E+00	0.00E+00	0.00E+00	0.00E+00	0.00E+00	0.00E+00	0.00E+00	0.00E+00	0.00E+00	0.00E+00	0.00E+00	0.00E+00	1.38E+01	0.00E+00	0.00E+00	0.00E+00	0.00E+00	4.63E+01	0.00E+00	1.29E-01
85735	9	21	control	Lens	0.00E+00	3.26E+00	3.01E+01	1.70E+00	0.00E+00	0.00E+00	0.00E+00	0.00E+00	0.00E+00	0.00E+00	0.00E+00	4.06E-01	0.00E+00	0.00E+00	0.00E+00	0.00E+00	5.38E+00	0.00E+00	0.00E+00	0.00E+00	3.58E+00	0.00E+00	0.00E+00	0.00E+00	0.00E+00	0.00E+00	6.63E+01	0.00E+00	0.00E+00	0.00E+00	0.00E+00	1.26E+01	5.50E+00	0.00E+00	0.00E+00	0.00E+00	0.00E+00	1.41E+00	0.00E+00	0.00E+00	6.99E+00	0.00E+00	0.00E+00	6.33E+00	0.00E+00	0.00E+00	7.21E+00	3.43E-01	0.00E+00	0.00E+00	1.63E+01	6.08E+00	1.09E+01	1.34E+00	8.15E+00	0.00E+00	7.28E+00	0.00E+00	0.00E+00	0.00E+00	6.02E+00	0.00E+00	1.05E+01	1.03E+00	0.00E+00	0.00E+00	0.00E+00	1.22E+01	0.00E+00	0.00E+00
85736	9	21	control	Hindbrain	0.00E+00	2.93E-02	0.00E+00	0.00E+00	0.00E+00	0.00E+00	2.47E+00	0.00E+00	0.00E+00	0.00E+00	0.00E+00	4.79E+00	0.00E+00	0.00E+00	0.00E+00	0.00E+00	1.62E+00	0.00E+00	0.00E+00	0.00E+00	2.82E+01	0.00E+00	0.00E+00	0.00E+00	5.53E-01	0.00E+00	3.74E-01	0.00E+00	4.60E+00	0.00E+00	0.00E+00	0.00E+00	0.00E+00	0.00E+00	0.00E+00	1.01E+00	0.00E+00	0.00E+00	0.00E+00	0.00E+00	0.00E+00	8.05E-01	0.00E+00	0.00E+00	5.45E+01	0.00E+00	0.00E+00	0.00E+00	0.00E+00	0.00E+00	0.00E+00	0.00E+00	1.47E+00	1.26E+00	0.00E+00	3.73E+00	0.00E+00	0.00E+00	3.67E+00	3.92E+00	8.59E-01	0.00E+00	0.00E+00	0.00E+00	0.00E+00	5.57E-01	0.00E+00	7.13E-01	0.00E+00	0.00E+00
85737	9	21	control	Hindbrain	1.09E+01	0.00E+00	0.00E+00	0.00E+00	0.00E+00	0.00E+00	0.00E+00	0.00E+00	9.55E+01	2.58E+00	1.18E+00	5.30E+00	0.00E+00	3.29E-01	1.57E+00	0.00E+00	0.00E+00	0.00E+00	0.00E+00	0.00E+00	0.00E+00	0.00E+00	0.00E+00	0.00E+00	1.44E+00	0.00E+00	0.00E+00	3.60E-01	5.12E-01	0.00E+00	0.00E+00	0.00E+00	0.00E+00	0.00E+00	0.00E+00	0.00E+00	2.98E+00	7.63E-02	0.00E+00	0.00E+00	2.31E+02	0.00E+00	0.00E+00	0.00E+00	8.34E+01	0.00E+00	0.00E+00	6.23E-01	1.16E+01	1.77E+00	0.00E+00	0.00E+00	0.00E+00	2.25E+00	0.00E+00	0.00E+00	3.34E+00	0.00E+00	3.54E+00	4.38E+00	1.33E+01	0.00E+00	4.89E+01	0.00E+00	0.00E+00	5.54E-02	0.00E+00	5.36E+00	0.00E+00	0.00E+00
85738	9	21	control	Lens	0.00E+00	5.05E+00	6.43E+00	0.00E+00	0.00E+00	0.00E+00	0.00E+00	0.00E+00	0.00E+00	0.00E+00	0.00E+00	5.37E+00	0.00E+00	1.07E+01	7.57E+00	0.00E+00	1.08E+01	0.00E+00	0.00E+00	3.04E-01	2.60E+02	1.39E+00	0.00E+00	3.00E+00	1.05E+01	5.63E+00	8.77E+01	3.63E+00	1.06E+00	0.00E+00	0.00E+00	0.00E+00	0.00E+00	2.97E+01	6.18E+00	0.00E+00	0.00E+00	3.69E+00	3.76E+01	0.00E+00	0.00E+00	0.00E+00	0.00E+00	6.04E+00	0.00E+00	0.00E+00	5.73E+01	0.00E+00	4.97E+00	0.00E+00	0.00E+00	2.35E+00	6.37E-01	4.81E+00	0.00E+00	0.00E+00	0.00E+00	0.00E+00	4.42E+00	0.00E+00	1.90E+01	0.00E+00	9.09E+01	1.46E+01	1.26E+00	0.00E+00	0.00E+00	0.00E+00	0.00E+00	0.00E+00
85739	9	21	control	Differentiating neurons	0.00E+00	0.00E+00	0.00E+00	0.00E+00	1.38E+01	0.00E+00	7.18E+00	0.00E+00	0.00E+00	0.00E+00	0.00E+00	1.21E-01	0.00E+00	3.82E-02	2.15E-01	0.00E+00	3.88E+00	1.44E+02	2.55E-01	0.00E+00	7.29E+01	0.00E+00	1.10E+01	0.00E+00	0.00E+00	0.00E+00	2.66E+00	0.00E+00	0.00E+00	0.00E+00	0.00E+00	0.00E+00	2.41E+01	6.20E+01	0.00E+00	0.00E+00	0.00E+00	0.00E+00	0.00E+00	0.00E+00	2.58E+01	0.00E+00	1.09E+01	0.00E+00	0.00E+00	4.77E+02	4.62E+01	0.00E+00	0.00E+00	0.00E+00	0.00E+00	0.00E+00	0.00E+00	2.10E+01	0.00E+00	0.00E+00	0.00E+00	0.00E+00	0.00E+00	0.00E+00	0.00E+00	0.00E+00	0.00E+00	0.00E+00	0.00E+00	0.00E+00	0.00E+00	0.00E+00	0.00E+00	0.00E+00
85740	9	21	control	Midbrain	0.00E+00	0.00E+00	0.00E+00	0.00E+00	0.00E+00	0.00E+00	1.21E+00	0.00E+00	4.88E+01	0.00E+00	2.07E-01	0.00E+00	1.46E+00	0.00E+00	6.87E-01	0.00E+00	0.00E+00	0.00E+00	1.63E-01	3.49E+00	0.00E+00	0.00E+00	0.00E+00	6.46E+00	4.17E+00	0.00E+00	0.00E+00	0.00E+00	3.01E+00	2.45E+00	0.00E+00	0.00E+00	0.00E+00	0.00E+00	0.00E+00	8.65E+00	0.00E+00	0.00E+00	3.41E+00	2.95E+00	1.03E+02	0.00E+00	0.00E+00	0.00E+00	6.19E+00	0.00E+00	1.22E+01	0.00E+00	0.00E+00	0.00E+00	0.00E+00	0.00E+00	0.00E+00	0.00E+00	7.08E+00	2.56E+00	1.36E+01	1.06E+01	0.00E+00	0.00E+00	1.02E+01	0.00E+00	5.00E+00	0.00E+00	0.00E+00	0.00E+00	1.84E+01	0.00E+00	0.00E+00	0.00E+00
85741	9	21	control	Midbrain	0.00E+00	0.00E+00	1.79E+00	0.00E+00	6.64E+00	0.00E+00	0.00E+00	0.00E+00	4.91E+01	0.00E+00	0.00E+00	0.00E+00	0.00E+00	0.00E+00	2.71E-01	0.00E+00	0.00E+00	0.00E+00	0.00E+00	0.00E+00	0.00E+00	0.00E+00	0.00E+00	5.05E+00	4.96E-02	0.00E+00	2.14E+00	0.00E+00	0.00E+00	3.79E+00	0.00E+00	2.47E+00	0.00E+00	0.00E+00	0.00E+00	0.00E+00	0.00E+00	5.58E-01	0.00E+00	0.00E+00	4.70E+00	0.00E+00	0.00E+00	0.00E+00	1.44E+02	0.00E+00	0.00E+00	0.00E+00	0.00E+00	0.00E+00	0.00E+00	0.00E+00	4.82E+00	1.02E+00	0.00E+00	0.00E+00	8.35E-01	0.00E+00	9.87E-02	3.48E+00	2.61E+00	0.00E+00	1.76E+01	0.00E+00	0.00E+00	0.00E+00	0.00E+00	0.00E+00	0.00E+00	0.00E+00
85742	9	21	control	Erythroid	0.00E+00	0.00E+00	0.00E+00	0.00E+00	0.00E+00	0.00E+00	1.57E+02	0.00E+00	0.00E+00	1.68E+00	0.00E+00	0.00E+00	0.00E+00	0.00E+00	0.00E+00	0.00E+00	0.00E+00	0.00E+00	0.00E+00	3.89E+00	0.00E+00	0.00E+00	0.00E+00	0.00E+00	0.00E+00	0.00E+00	5.27E+00	0.00E+00	0.00E+00	0.00E+00	0.00E+00	0.00E+00	0.00E+00	0.00E+00	0.00E+00	0.00E+00	0.00E+00	0.00E+00	0.00E+00	0.00E+00	4.98E+00	0.00E+00	0.00E+00	0.00E+00	0.00E+00	8.06E+00	0.00E+00	0.00E+00	0.00E+00	4.01E-01	0.00E+00	0.00E+00	2.61E+02	2.01E+00	0.00E+00	4.63E+00	0.00E+00	0.00E+00	0.00E+00	0.00E+00	0.00E+00	0.00E+00	0.00E+00	0.00E+00	0.00E+00	0.00E+00	0.00E+00	0.00E+00	0.00E+00	0.00E+00
85743	9	21	control	Endothelial	0.00E+00	0.00E+00	0.00E+00	4.93E+00	0.00E+00	0.00E+00	0.00E+00	6.19E+00	0.00E+00	0.00E+00	0.00E+00	7.41E+02	0.00E+00	0.00E+00	0.00E+00	0.00E+00	0.00E+00	3.41E-01	0.00E+00	0.00E+00	0.00E+00	0.00E+00	0.00E+00	0.00E+00	0.00E+00	5.34E+00	0.00E+00	6.77E+00	0.00E+00	0.00E+00	0.00E+00	1.89E+00	0.00E+00	0.00E+00	0.00E+00	0.00E+00	0.00E+00	4.33E+00	0.00E+00	0.00E+00	0.00E+00	5.58E+01	0.00E+00	0.00E+00	2.46E+00	0.00E+00	4.14E+00	0.00E+00	0.00E+00	0.00E+00	0.00E+00	0.00E+00	0.00E+00	0.00E+00	0.00E+00	0.00E+00	0.00E+00	0.00E+00	0.00E+00	0.00E+00	6.70E+00	0.00E+00	0.00E+00	0.00E+00	5.09E+00	0.00E+00	0.00E+00	0.00E+00	0.00E+00	8.60E-01
85744	9	21	control	Hatching gland	0.00E+00	0.00E+00	5.37E+00	0.00E+00	0.00E+00	0.00E+00	0.00E+00	6.22E+01	0.00E+00	0.00E+00	0.00E+00	0.00E+00	0.00E+00	0.00E+00	0.00E+00	4.51E+00	0.00E+00	0.00E+00	0.00E+00	1.43E+00	0.00E+00	3.38E+00	0.00E+00	0.00E+00	0.00E+00	0.00E+00	0.00E+00	0.00E+00	3.38E+00	0.00E+00	0.00E+00	0.00E+00	0.00E+00	7.48E+00	1.78E+00	0.00E+00	0.00E+00	0.00E+00	0.00E+00	0.00E+00	0.00E+00	0.00E+00	0.00E+00	7.11E-01	0.00E+00	0.00E+00	0.00E+00	0.00E+00	0.00E+00	0.00E+00	0.00E+00	0.00E+00	0.00E+00	3.57E+00	0.00E+00	0.00E+00	0.00E+00	9.85E+01	0.00E+00	0.00E+00	5.56E+01	8.90E-02	0.00E+00	3.48E+00	0.00E+00	0.00E+00	0.00E+00	0.00E+00	0.00E+00	0.00E+00
85745	9	21	control	Pharyngeal arch	1.39E+00	2.44E-01	0.00E+00	0.00E+00	0.00E+00	0.00E+00	0.00E+00	0.00E+00	2.14E+01	1.13E+00	0.00E+00	0.00E+00	0.00E+00	0.00E+00	0.00E+00	7.17E-02	0.00E+00	1.32E-01	0.00E+00	0.00E+00	0.00E+00	2.26E+00	1.24E+02	0.00E+00	0.00E+00	0.00E+00	0.00E+00	0.00E+00	0.00E+00	0.00E+00	0.00E+00	0.00E+00	0.00E+00	5.28E-01	0.00E+00	1.94E+00	0.00E+00	0.00E+00	2.16E+01	0.00E+00	0.00E+00	1.13E+01	0.00E+00	3.39E+01	5.27E-01	0.00E+00	0.00E+00	3.15E-01	2.41E+01	4.86E+00	2.82E-01	2.42E+00	0.00E+00	0.00E+00	1.79E+01	1.41E+01	0.00E+00	0.00E+00	0.00E+00	0.00E+00	0.00E+00	4.33E-01	5.41E+00	0.00E+00	0.00E+00	0.00E+00	0.00E+00	0.00E+00	0.00E+00	0.00E+00
85746	9	21	control	Sclerotome	0.00E+00	1.36E+01	2.22E+00	0.00E+00	6.60E+00	2.75E-01	0.00E+00	0.00E+00	2.26E+01	0.00E+00	6.96E-01	2.73E+00	0.00E+00	0.00E+00	0.00E+00	5.45E+00	0.00E+00	0.00E+00	0.00E+00	0.00E+00	1.92E+00	0.00E+00	0.00E+00	0.00E+00	0.00E+00	0.00E+00	0.00E+00	0.00E+00	0.00E+00	0.00E+00	0.00E+00	0.00E+00	0.00E+00	0.00E+00	2.18E+00	0.00E+00	0.00E+00	0.00E+00	4.60E-01	0.00E+00	8.85E+00	0.00E+00	1.38E-01	0.00E+00	0.00E+00	1.71E+01	1.09E-02	1.95E+01	3.57E+00	0.00E+00	0.00E+00	0.00E+00	0.00E+00	0.00E+00	0.00E+00	0.00E+00	7.65E+00	0.00E+00	0.00E+00	0.00E+00	1.44E+01	0.00E+00	0.00E+00	0.00E+00	0.00E+00	1.75E-01	9.22E+01	0.00E+00	0.00E+00	0.00E+00
85747	9	21	control	Ionocyte	5.12E+00	0.00E+00	0.00E+00	0.00E+00	0.00E+00	0.00E+00	2.21E+00	0.00E+00	0.00E+00	0.00E+00	0.00E+00	0.00E+00	1.14E+01	0.00E+00	1.09E-01	7.23E-01	0.00E+00	0.00E+00	0.00E+00	0.00E+00	0.00E+00	0.00E+00	0.00E+00	0.00E+00	3.36E-01	0.00E+00	0.00E+00	5.43E-01	0.00E+00	7.25E+00	0.00E+00	8.91E-01	0.00E+00	1.72E+00	0.00E+00	0.00E+00	5.76E+00	2.83E+00	0.00E+00	3.47E+01	6.66E+00	0.00E+00	9.99E-01	0.00E+00	2.16E+01	2.20E+00	0.00E+00	0.00E+00	0.00E+00	5.58E-01	0.00E+00	0.00E+00	3.54E+00	0.00E+00	0.00E+00	0.00E+00	0.00E+00	3.76E-01	0.00E+00	0.00E+00	2.11E+00	0.00E+00	3.45E+01	2.02E+00	7.29E-02	0.00E+00	0.00E+00	0.00E+00	0.00E+00	0.00E+00
85748	9	21	control	Pharyngeal arch	0.00E+00	0.00E+00	8.07E+00	3.10E-01	0.00E+00	0.00E+00	0.00E+00	0.00E+00	4.84E+00	0.00E+00	1.50E-01	3.74E-01	0.00E+00	0.00E+00	0.00E+00	0.00E+00	0.00E+00	0.00E+00	5.25E-01	0.00E+00	0.00E+00	0.00E+00	7.95E+01	0.00E+00	0.00E+00	0.00E+00	0.00E+00	0.00E+00	0.00E+00	0.00E+00	0.00E+00	0.00E+00	3.75E+00	5.67E+00	0.00E+00	1.22E+00	0.00E+00	0.00E+00	2.14E-01	0.00E+00	1.21E+01	0.00E+00	0.00E+00	0.00E+00	0.00E+00	2.58E+00	0.00E+00	2.89E-01	1.18E+01	0.00E+00	0.00E+00	0.00E+00	0.00E+00	0.00E+00	0.00E+00	5.97E+00	0.00E+00	0.00E+00	2.46E+00	0.00E+00	0.00E+00	5.45E+00	0.00E+00	0.00E+00	0.00E+00	0.00E+00	0.00E+00	0.00E+00	5.09E-01	0.00E+00
85749	9	21	control	Forebrain	3.25E+00	0.00E+00	2.97E+00	0.00E+00	0.00E+00	0.00E+00	5.10E-01	0.00E+00	4.80E+01	0.00E+00	1.22E-01	0.00E+00	0.00E+00	1.58E+00	0.00E+00	1.02E+01	0.00E+00	0.00E+00	0.00E+00	0.00E+00	1.43E+01	1.63E+01	1.49E+01	0.00E+00	0.00E+00	0.00E+00	0.00E+00	0.00E+00	0.00E+00	0.00E+00	0.00E+00	0.00E+00	0.00E+00	9.08E-01	0.00E+00	3.72E+00	0.00E+00	0.00E+00	8.33E+00	0.00E+00	5.24E+01	7.70E+00	3.81E+00	4.13E+00	1.39E+02	0.00E+00	5.78E+01	0.00E+00	0.00E+00	0.00E+00	0.00E+00	0.00E+00	1.32E+01	0.00E+00	0.00E+00	0.00E+00	3.08E+01	0.00E+00	0.00E+00	0.00E+00	1.16E+00	9.40E+00	9.48E+01	0.00E+00	0.00E+00	0.00E+00	0.00E+00	0.00E+00	0.00E+00	0.00E+00
85750	9	21	control	Neural crest	0.00E+00	0.00E+00	0.00E+00	0.00E+00	0.00E+00	0.00E+00	0.00E+00	0.00E+00	6.11E+01	0.00E+00	0.00E+00	6.82E+00	0.00E+00	2.18E+01	0.00E+00	0.00E+00	5.97E+00	0.00E+00	0.00E+00	0.00E+00	0.00E+00	1.85E+01	5.87E+01	2.24E+00	0.00E+00	0.00E+00	3.23E+00	0.00E+00	0.00E+00	0.00E+00	0.00E+00	0.00E+00	0.00E+00	0.00E+00	0.00E+00	1.03E+01	0.00E+00	0.00E+00	0.00E+00	4.50E+00	0.00E+00	0.00E+00	1.65E+00	3.36E-01	0.00E+00	0.00E+00	1.50E+01	0.00E+00	2.39E+02	0.00E+00	0.00E+00	1.09E+00	6.52E+00	0.00E+00	0.00E+00	3.68E+00	0.00E+00	0.00E+00	0.00E+00	8.81E+00	1.26E+01	4.84E+00	2.22E+01	0.00E+00	0.00E+00	0.00E+00	0.00E+00	0.00E+00	0.00E+00	0.00E+00
85751	9	21	control	Optic cup	4.16E+00	1.60E+00	0.00E+00	0.00E+00	0.00E+00	0.00E+00	0.00E+00	0.00E+00	7.61E-01	2.58E-01	0.00E+00	0.00E+00	0.00E+00	3.26E+00	8.92E-01	0.00E+00	0.00E+00	0.00E+00	0.00E+00	0.00E+00	0.00E+00	0.00E+00	0.00E+00	1.11E+01	0.00E+00	0.00E+00	0.00E+00	0.00E+00	0.00E+00	0.00E+00	0.00E+00	9.27E-01	0.00E+00	1.02E+00	3.57E+00	5.51E+00	0.00E+00	0.00E+00	0.00E+00	5.33E+00	1.84E+00	5.58E+00	0.00E+00	9.12E+00	1.22E+01	2.65E+00	0.00E+00	0.00E+00	9.53E-01	1.72E+00	0.00E+00	5.60E+00	2.29E+01	2.47E+00	0.00E+00	0.00E+00	3.14E+00	0.00E+00	0.00E+00	0.00E+00	0.00E+00	0.00E+00	1.93E+02	0.00E+00	0.00E+00	5.62E-01	0.00E+00	0.00E+00	0.00E+00	0.00E+00
85752	9	21	control	Midbrain	0.00E+00	0.00E+00	0.00E+00	0.00E+00	8.60E-01	0.00E+00	0.00E+00	0.00E+00	5.30E+01	1.10E+01	0.00E+00	0.00E+00	0.00E+00	4.63E+00	0.00E+00	5.30E+00	9.82E+00	0.00E+00	0.00E+00	1.58E+00	0.00E+00	0.00E+00	0.00E+00	0.00E+00	0.00E+00	0.00E+00	0.00E+00	0.00E+00	0.00E+00	0.00E+00	0.00E+00	0.00E+00	0.00E+00	0.00E+00	0.00E+00	0.00E+00	0.00E+00	6.98E-01	9.11E+00	3.81E-01	3.84E+01	0.00E+00	0.00E+00	1.13E+01	8.62E+01	3.56E+00	0.00E+00	0.00E+00	9.90E+00	0.00E+00	3.90E+00	0.00E+00	6.56E+00	4.67E+00	7.33E+00	0.00E+00	0.00E+00	2.43E+00	5.03E+00	0.00E+00	8.34E+00	0.00E+00	1.34E+01	4.85E+00	0.00E+00	0.00E+00	0.00E+00	1.92E+01	1.66E-01	0.00E+00
85753	9	21	control	Myotome	0.00E+00	0.00E+00	3.57E+00	0.00E+00	0.00E+00	0.00E+00	1.30E+00	0.00E+00	0.00E+00	0.00E+00	0.00E+00	0.00E+00	0.00E+00	0.00E+00	0.00E+00	0.00E+00	1.97E+01	0.00E+00	0.00E+00	0.00E+00	0.00E+00	0.00E+00	0.00E+00	5.65E+00	0.00E+00	2.79E-02	0.00E+00	0.00E+00	0.00E+00	0.00E+00	0.00E+00	0.00E+00	5.69E+00	0.00E+00	0.00E+00	3.73E-01	0.00E+00	0.00E+00	0.00E+00	0.00E+00	1.26E-02	0.00E+00	1.49E+00	0.00E+00	0.00E+00	0.00E+00	0.00E+00	0.00E+00	9.69E+00	0.00E+00	0.00E+00	0.00E+00	5.66E+00	4.38E+02	0.00E+00	8.67E+00	0.00E+00	0.00E+00	0.00E+00	1.29E+01	0.00E+00	0.00E+00	0.00E+00	2.18E+00	0.00E+00	6.25E-02	0.00E+00	0.00E+00	0.00E+00	0.00E+00
85754	9	21	control	Hindbrain	0.00E+00	0.00E+00	0.00E+00	0.00E+00	0.00E+00	0.00E+00	0.00E+00	0.00E+00	0.00E+00	0.00E+00	0.00E+00	0.00E+00	0.00E+00	1.25E+01	1.64E+00	5.86E+00	0.00E+00	0.00E+00	0.00E+00	0.00E+00	9.25E+01	0.00E+00	9.97E+00	0.00E+00	4.89E+00	9.47E+00	0.00E+00	0.00E+00	0.00E+00	0.00E+00	0.00E+00	2.98E+00	7.06E-01	0.00E+00	0.00E+00	6.65E+00	0.00E+00	0.00E+00	3.55E+01	1.90E+00	0.00E+00	0.00E+00	0.00E+00	0.00E+00	2.05E+02	0.00E+00	0.00E+00	0.00E+00	0.00E+00	0.00E+00	0.00E+00	0.00E+00	0.00E+00	0.00E+00	7.42E+00	0.00E+00	0.00E+00	0.00E+00	0.00E+00	2.47E+00	8.12E+00	0.00E+00	0.00E+00	3.68E-01	0.00E+00	0.00E+00	0.00E+00	0.00E+00	0.00E+00	0.00E+00
85755	9	21	control	Pharyngeal arch	3.26E+00	0.00E+00	1.78E+01	4.89E-01	0.00E+00	0.00E+00	0.00E+00	0.00E+00	3.45E+01	2.61E+00	1.24E-02	0.00E+00	8.84E-01	0.00E+00	0.00E+00	0.00E+00	1.38E+01	0.00E+00	0.00E+00	0.00E+00	0.00E+00	0.00E+00	8.56E+01	0.00E+00	0.00E+00	0.00E+00	0.00E+00	0.00E+00	0.00E+00	0.00E+00	0.00E+00	0.00E+00	0.00E+00	0.00E+00	3.69E+00	0.00E+00	6.50E+00	3.89E-01	0.00E+00	2.47E+00	0.00E+00	0.00E+00	0.00E+00	0.00E+00	1.48E+01	0.00E+00	7.77E+00	0.00E+00	1.09E+02	0.00E+00	0.00E+00	2.46E+01	0.00E+00	1.55E+00	3.75E+00	5.72E+00	0.00E+00	0.00E+00	0.00E+00	0.00E+00	0.00E+00	5.92E+00	2.79E+00	0.00E+00	0.00E+00	0.00E+00	0.00E+00	9.81E+00	2.41E+00	0.00E+00
85756	9	21	control	Hindbrain	6.80E+00	0.00E+00	0.00E+00	0.00E+00	0.00E+00	0.00E+00	0.00E+00	0.00E+00	1.90E+01	2.54E+00	1.08E+00	0.00E+00	0.00E+00	0.00E+00	1.11E+00	0.00E+00	0.00E+00	0.00E+00	0.00E+00	0.00E+00	0.00E+00	2.59E+00	3.32E+00	1.19E+00	0.00E+00	1.30E+00	0.00E+00	0.00E+00	0.00E+00	0.00E+00	0.00E+00	0.00E+00	1.91E+01	0.00E+00	0.00E+00	0.00E+00	0.00E+00	0.00E+00	6.06E+00	7.11E+00	0.00E+00	0.00E+00	1.06E-01	4.92E-01	1.14E+02	0.00E+00	3.04E+01	0.00E+00	2.69E+00	0.00E+00	0.00E+00	0.00E+00	0.00E+00	0.00E+00	0.00E+00	9.47E+00	1.50E+00	0.00E+00	0.00E+00	0.00E+00	1.65E-02	1.35E+00	0.00E+00	1.87E-01	0.00E+00	0.00E+00	0.00E+00	0.00E+00	0.00E+00	0.00E+00
85757	9	21	control	Forebrain	3.53E+00	7.17E+00	1.02E+01	1.06E+01	0.00E+00	0.00E+00	0.00E+00	0.00E+00	0.00E+00	0.00E+00	0.00E+00	4.63E+00	0.00E+00	0.00E+00	0.00E+00	0.00E+00	0.00E+00	0.00E+00	0.00E+00	0.00E+00	0.00E+00	1.65E+00	1.92E+01	0.00E+00	0.00E+00	0.00E+00	0.00E+00	0.00E+00	1.23E+00	4.96E+00	0.00E+00	0.00E+00	0.00E+00	0.00E+00	0.00E+00	0.00E+00	0.00E+00	1.29E+01	1.45E+00	0.00E+00	3.87E+01	2.18E+00	4.10E+00	0.00E+00	5.31E+01	0.00E+00	6.54E+01	0.00E+00	0.00E+00	0.00E+00	5.83E-02	0.00E+00	0.00E+00	0.00E+00	0.00E+00	0.00E+00	1.13E+01	0.00E+00	0.00E+00	0.00E+00	0.00E+00	0.00E+00	2.65E+01	0.00E+00	0.00E+00	0.00E+00	0.00E+00	0.00E+00	0.00E+00	0.00E+00
85758	9	21	control	Endothelial	1.43E+00	0.00E+00	0.00E+00	0.00E+00	0.00E+00	7.06E-01	0.00E+00	0.00E+00	0.00E+00	0.00E+00	0.00E+00	2.10E+02	0.00E+00	0.00E+00	0.00E+00	0.00E+00	0.00E+00	7.19E+00	2.60E-01	0.00E+00	0.00E+00	0.00E+00	2.57E+01	0.00E+00	0.00E+00	0.00E+00	0.00E+00	1.58E+00	0.00E+00	0.00E+00	0.00E+00	0.00E+00	0.00E+00	0.00E+00	0.00E+00	3.06E-01	3.04E-01	0.00E+00	5.59E+00	0.00E+00	0.00E+00	0.00E+00	0.00E+00	0.00E+00	1.07E+01	5.07E+00	0.00E+00	2.33E+00	0.00E+00	2.98E+00	0.00E+00	0.00E+00	0.00E+00	0.00E+00	0.00E+00	5.10E+00	0.00E+00	8.94E+00	0.00E+00	0.00E+00	0.00E+00	0.00E+00	0.00E+00	5.72E+01	2.64E-01	4.45E-02	0.00E+00	0.00E+00	0.00E+00	0.00E+00
85759	9	21	control	Forebrain	2.84E-01	0.00E+00	0.00E+00	0.00E+00	0.00E+00	1.68E+00	0.00E+00	2.34E+00	0.00E+00	0.00E+00	0.00E+00	0.00E+00	0.00E+00	0.00E+00	0.00E+00	0.00E+00	0.00E+00	1.74E+00	1.31E-01	0.00E+00	0.00E+00	0.00E+00	0.00E+00	0.00E+00	0.00E+00	0.00E+00	0.00E+00	0.00E+00	3.60E+00	0.00E+00	7.63E-01	0.00E+00	1.39E+01	0.00E+00	0.00E+00	0.00E+00	0.00E+00	4.31E-01	0.00E+00	0.00E+00	5.95E+00	0.00E+00	2.59E-01	3.23E-01	1.03E+02	0.00E+00	2.88E+00	0.00E+00	0.00E+00	2.87E-01	0.00E+00	6.49E-01	0.00E+00	0.00E+00	0.00E+00	0.00E+00	0.00E+00	0.00E+00	0.00E+00	0.00E+00	0.00E+00	0.00E+00	0.00E+00	0.00E+00	0.00E+00	2.65E-02	0.00E+00	0.00E+00	0.00E+00	0.00E+00
85760	9	21	control	Forebrain	1.13E+01	0.00E+00	0.00E+00	0.00E+00	0.00E+00	0.00E+00	0.00E+00	0.00E+00	1.15E+01	1.60E+00	0.00E+00	0.00E+00	1.29E-01	0.00E+00	3.46E-01	0.00E+00	0.00E+00	0.00E+00	0.00E+00	0.00E+00	0.00E+00	0.00E+00	4.54E+00	1.56E-01	0.00E+00	5.07E-01	0.00E+00	0.00E+00	1.55E+00	0.00E+00	0.00E+00	0.00E+00	7.42E-01	0.00E+00	0.00E+00	0.00E+00	0.00E+00	0.00E+00	0.00E+00	8.15E-01	4.34E+00	0.00E+00	0.00E+00	4.45E+00	2.46E+01	0.00E+00	1.27E+01	0.00E+00	0.00E+00	0.00E+00	3.28E+00	0.00E+00	0.00E+00	0.00E+00	0.00E+00	0.00E+00	3.33E-01	0.00E+00	0.00E+00	0.00E+00	0.00E+00	0.00E+00	1.76E+01	0.00E+00	0.00E+00	0.00E+00	0.00E+00	0.00E+00	0.00E+00	0.00E+00
85761	9	21	control	Epidermal other	0.00E+00	0.00E+00	4.57E+02	0.00E+00	0.00E+00	0.00E+00	0.00E+00	0.00E+00	0.00E+00	0.00E+00	3.30E+00	0.00E+00	0.00E+00	0.00E+00	0.00E+00	0.00E+00	0.00E+00	0.00E+00	0.00E+00	1.24E+00	0.00E+00	0.00E+00	0.00E+00	0.00E+00	0.00E+00	0.00E+00	1.57E+00	0.00E+00	0.00E+00	0.00E+00	0.00E+00	0.00E+00	6.89E+00	0.00E+00	1.84E+01	0.00E+00	0.00E+00	0.00E+00	0.00E+00	0.00E+00	2.49E+01	0.00E+00	7.18E+00	0.00E+00	0.00E+00	4.30E+00	6.34E+00	7.75E+00	1.65E+01	0.00E+00	6.14E+02	0.00E+00	0.00E+00	0.00E+00	0.00E+00	0.00E+00	0.00E+00	0.00E+00	0.00E+00	3.72E+00	4.19E+00	1.39E+01	5.43E+01	0.00E+00	0.00E+00	1.23E+00	7.27E+01	0.00E+00	7.89E+00	5.64E+00
85762	9	21	control	Pectoral fin bud	0.00E+00	0.00E+00	0.00E+00	0.00E+00	0.00E+00	0.00E+00	4.66E+00	0.00E+00	7.49E+00	0.00E+00	0.00E+00	0.00E+00	0.00E+00	1.98E+00	0.00E+00	0.00E+00	0.00E+00	0.00E+00	3.89E-01	0.00E+00	0.00E+00	0.00E+00	2.20E+01	4.25E+00	0.00E+00	0.00E+00	0.00E+00	0.00E+00	0.00E+00	1.79E+01	0.00E+00	0.00E+00	0.00E+00	0.00E+00	0.00E+00	7.20E+00	0.00E+00	0.00E+00	8.45E+00	7.78E+00	3.08E+01	0.00E+00	0.00E+00	1.22E+02	1.41E+02	0.00E+00	0.00E+00	0.00E+00	1.40E+01	0.00E+00	0.00E+00	5.55E-01	9.06E+00	0.00E+00	0.00E+00	0.00E+00	1.30E+01	0.00E+00	5.45E+00	0.00E+00	1.60E+01	0.00E+00	5.97E-01	5.29E+00	0.00E+00	0.00E+00	2.29E+01	2.62E+01	1.58E+01	0.00E+00
85763	9	21	control	Hindbrain	6.80E+00	0.00E+00	4.49E+00	0.00E+00	0.00E+00	0.00E+00	0.00E+00	0.00E+00	0.00E+00	0.00E+00	0.00E+00	0.00E+00	0.00E+00	4.57E-01	1.68E+00	2.20E+00	0.00E+00	0.00E+00	0.00E+00	0.00E+00	0.00E+00	0.00E+00	1.58E+01	0.00E+00	0.00E+00	0.00E+00	1.66E+00	0.00E+00	0.00E+00	0.00E+00	0.00E+00	0.00E+00	2.42E+01	0.00E+00	1.44E+01	0.00E+00	0.00E+00	0.00E+00	2.54E+01	0.00E+00	0.00E+00	0.00E+00	1.38E+01	1.10E+01	2.46E+02	0.00E+00	8.61E+01	0.00E+00	1.04E+01	9.64E+00	0.00E+00	0.00E+00	2.82E+00	0.00E+00	0.00E+00	0.00E+00	0.00E+00	0.00E+00	2.20E+00	0.00E+00	2.02E+00	4.76E-01	3.01E+00	3.63E+00	0.00E+00	0.00E+00	0.00E+00	0.00E+00	0.00E+00	0.00E+00
85764	9	21	control	Differentiating neurons	0.00E+00	0.00E+00	0.00E+00	5.25E+00	0.00E+00	9.88E+00	4.48E+00	0.00E+00	0.00E+00	1.46E+01	5.97E-01	7.26E+00	0.00E+00	0.00E+00	0.00E+00	0.00E+00	0.00E+00	3.35E+01	1.72E+00	0.00E+00	0.00E+00	0.00E+00	5.71E+00	0.00E+00	0.00E+00	0.00E+00	1.76E-01	0.00E+00	0.00E+00	0.00E+00	2.93E+00	0.00E+00	7.03E+00	0.00E+00	0.00E+00	0.00E+00	9.65E+00	0.00E+00	0.00E+00	2.38E-01	0.00E+00	0.00E+00	0.00E+00	0.00E+00	0.00E+00	6.54E+02	0.00E+00	4.27E+00	0.00E+00	0.00E+00	0.00E+00	6.24E-01	0.00E+00	0.00E+00	2.84E+02	6.74E+00	0.00E+00	0.00E+00	0.00E+00	0.00E+00	2.15E+01	0.00E+00	0.00E+00	0.00E+00	0.00E+00	0.00E+00	0.00E+00	0.00E+00	0.00E+00	0.00E+00
85765	9	21	control	Differentiating neurons	9.12E-02	0.00E+00	2.80E+00	1.95E+01	2.60E+01	0.00E+00	0.00E+00	5.56E-01	0.00E+00	0.00E+00	0.00E+00	4.47E+00	0.00E+00	1.04E+00	8.77E-01	0.00E+00	0.00E+00	7.53E+01	1.78E-01	0.00E+00	1.15E+02	0.00E+00	1.22E+01	0.00E+00	0.00E+00	7.24E-01	0.00E+00	8.52E-01	0.00E+00	0.00E+00	0.00E+00	0.00E+00	7.91E+00	2.60E+01	2.45E+00	0.00E+00	0.00E+00	0.00E+00	0.00E+00	9.47E-01	2.74E+01	0.00E+00	1.08E+01	0.00E+00	0.00E+00	2.09E+02	5.24E+01	0.00E+00	0.00E+00	0.00E+00	0.00E+00	0.00E+00	0.00E+00	3.13E+00	7.99E+00	0.00E+00	0.00E+00	0.00E+00	1.73E+00	0.00E+00	0.00E+00	0.00E+00	1.32E+01	0.00E+00	3.21E+00	1.25E-01	0.00E+00	0.00E+00	0.00E+00	0.00E+00
85766	9	21	control	Hindbrain	7.15E+00	4.57E+00	0.00E+00	0.00E+00	0.00E+00	0.00E+00	5.47E+00	0.00E+00	1.33E+01	2.46E-01	0.00E+00	3.15E+00	1.66E+00	4.71E+00	1.20E+00	0.00E+00	0.00E+00	3.42E+00	0.00E+00	0.00E+00	0.00E+00	3.29E+00	0.00E+00	1.22E+00	0.00E+00	0.00E+00	0.00E+00	0.00E+00	0.00E+00	0.00E+00	0.00E+00	0.00E+00	0.00E+00	0.00E+00	1.36E+00	6.90E-01	0.00E+00	8.96E-01	0.00E+00	1.57E+00	0.00E+00	0.00E+00	0.00E+00	5.10E-01	2.34E+02	0.00E+00	0.00E+00	6.88E-01	0.00E+00	0.00E+00	9.68E-01	0.00E+00	0.00E+00	0.00E+00	4.02E+00	0.00E+00	2.55E+00	0.00E+00	2.41E+00	0.00E+00	0.00E+00	3.63E+00	0.00E+00	4.80E-01	0.00E+00	8.88E-02	0.00E+00	0.00E+00	5.49E-03	0.00E+00
85767	9	21	control	Epidermal other	0.00E+00	0.00E+00	2.77E+00	0.00E+00	1.03E+02	7.27E+00	6.66E-01	0.00E+00	0.00E+00	0.00E+00	1.78E+00	0.00E+00	1.00E+01	0.00E+00	0.00E+00	1.77E+01	0.00E+00	1.83E+01	0.00E+00	1.23E+00	7.74E+01	0.00E+00	2.32E+00	0.00E+00	0.00E+00	0.00E+00	0.00E+00	0.00E+00	0.00E+00	1.02E+01	0.00E+00	0.00E+00	0.00E+00	7.98E+00	3.64E+00	4.87E-01	0.00E+00	3.76E+01	0.00E+00	3.10E+00	8.57E+00	0.00E+00	0.00E+00	0.00E+00	2.40E+01	0.00E+00	4.01E+00	0.00E+00	8.75E+00	3.06E+00	0.00E+00	0.00E+00	0.00E+00	0.00E+00	0.00E+00	0.00E+00	4.92E+00	0.00E+00	0.00E+00	0.00E+00	0.00E+00	9.53E+00	6.89E-01	0.00E+00	0.00E+00	0.00E+00	0.00E+00	0.00E+00	0.00E+00	0.00E+00
85768	9	21	control	Hindbrain	3.62E+00	0.00E+00	0.00E+00	0.00E+00	0.00E+00	0.00E+00	0.00E+00	0.00E+00	1.28E+00	0.00E+00	0.00E+00	0.00E+00	0.00E+00	0.00E+00	0.00E+00	5.17E+00	0.00E+00	0.00E+00	9.97E-02	0.00E+00	1.76E+01	0.00E+00	0.00E+00	1.61E+00	0.00E+00	0.00E+00	0.00E+00	0.00E+00	0.00E+00	2.77E+01	0.00E+00	0.00E+00	2.27E+01	0.00E+00	0.00E+00	2.09E+00	0.00E+00	4.01E-01	0.00E+00	0.00E+00	0.00E+00	0.00E+00	1.99E-01	0.00E+00	1.93E+02	0.00E+00	1.24E+01	0.00E+00	0.00E+00	0.00E+00	0.00E+00	0.00E+00	0.00E+00	0.00E+00	0.00E+00	0.00E+00	0.00E+00	0.00E+00	0.00E+00	0.00E+00	0.00E+00	0.00E+00	0.00E+00	3.00E+00	0.00E+00	0.00E+00	0.00E+00	1.82E+01	0.00E+00	0.00E+00
85769	9	21	control	Differentiating neurons	0.00E+00	5.99E-02	0.00E+00	0.00E+00	0.00E+00	2.60E-01	0.00E+00	1.33E+00	0.00E+00	0.00E+00	1.47E+00	0.00E+00	0.00E+00	0.00E+00	0.00E+00	0.00E+00	0.00E+00	0.00E+00	0.00E+00	1.84E-01	1.64E+02	0.00E+00	0.00E+00	0.00E+00	0.00E+00	0.00E+00	0.00E+00	5.69E-02	0.00E+00	1.91E+00	0.00E+00	0.00E+00	2.95E+00	3.28E+00	0.00E+00	0.00E+00	0.00E+00	0.00E+00	0.00E+00	5.91E-01	2.03E+01	2.96E+00	2.77E+00	0.00E+00	6.60E+01	0.00E+00	5.72E-01	0.00E+00	0.00E+00	0.00E+00	0.00E+00	0.00E+00	0.00E+00	0.00E+00	0.00E+00	0.00E+00	1.19E+01	2.24E-01	0.00E+00	0.00E+00	0.00E+00	0.00E+00	0.00E+00	7.44E+00	0.00E+00	2.20E-02	2.33E+00	0.00E+00	1.44E+01	0.00E+00
85770	9	21	control	Epidermal other	0.00E+00	7.91E+00	7.04E+01	0.00E+00	2.26E+00	4.23E+00	0.00E+00	0.00E+00	0.00E+00	0.00E+00	0.00E+00	4.44E+00	3.11E+00	0.00E+00	0.00E+00	2.63E+01	0.00E+00	0.00E+00	0.00E+00	0.00E+00	2.31E+00	0.00E+00	0.00E+00	0.00E+00	1.14E+01	0.00E+00	7.18E-01	0.00E+00	0.00E+00	0.00E+00	0.00E+00	0.00E+00	1.68E+01	7.60E+00	0.00E+00	0.00E+00	0.00E+00	6.95E-01	5.38E+00	0.00E+00	1.77E+01	2.59E+00	1.08E+00	0.00E+00	0.00E+00	5.18E+00	3.04E+00	0.00E+00	2.55E+01	0.00E+00	0.00E+00	1.18E+00	1.36E+00	0.00E+00	0.00E+00	2.64E+00	0.00E+00	0.00E+00	0.00E+00	8.20E-01	7.43E+00	1.43E+01	0.00E+00	0.00E+00	0.00E+00	0.00E+00	1.46E+00	1.54E+01	0.00E+00	0.00E+00
85771	9	21	control	Lens	0.00E+00	0.00E+00	0.00E+00	0.00E+00	0.00E+00	0.00E+00	0.00E+00	0.00E+00	0.00E+00	1.79E+00	0.00E+00	0.00E+00	0.00E+00	7.61E+00	6.23E+00	0.00E+00	0.00E+00	0.00E+00	0.00E+00	0.00E+00	2.39E+00	6.63E+00	0.00E+00	1.81E+00	1.04E+00	0.00E+00	2.16E+01	8.82E-01	3.03E+00	9.79E-01	0.00E+00	0.00E+00	0.00E+00	1.14E+00	5.72E-01	0.00E+00	0.00E+00	9.98E-01	3.22E+00	1.36E+01	0.00E+00	0.00E+00	0.00E+00	0.00E+00	0.00E+00	0.00E+00	0.00E+00	3.47E-02	1.12E+01	0.00E+00	0.00E+00	0.00E+00	2.12E-01	5.39E+00	0.00E+00	0.00E+00	0.00E+00	7.32E-01	0.00E+00	7.21E+00	1.14E+01	0.00E+00	5.43E+01	5.26E+00	0.00E+00	0.00E+00	0.00E+00	0.00E+00	0.00E+00	0.00E+00
85772	9	21	control	Midbrain	2.61E+00	0.00E+00	0.00E+00	0.00E+00	0.00E+00	0.00E+00	1.22E+00	0.00E+00	3.74E+01	0.00E+00	2.91E+00	0.00E+00	0.00E+00	0.00E+00	4.26E-01	0.00E+00	0.00E+00	0.00E+00	0.00E+00	0.00E+00	0.00E+00	0.00E+00	0.00E+00	0.00E+00	0.00E+00	0.00E+00	0.00E+00	0.00E+00	0.00E+00	0.00E+00	0.00E+00	0.00E+00	0.00E+00	0.00E+00	0.00E+00	0.00E+00	3.87E-03	5.31E-01	0.00E+00	2.07E+00	0.00E+00	0.00E+00	0.00E+00	0.00E+00	1.54E+01	0.00E+00	0.00E+00	8.38E-02	0.00E+00	0.00E+00	0.00E+00	9.77E-01	3.01E+00	0.00E+00	2.31E+00	0.00E+00	0.00E+00	0.00E+00	0.00E+00	0.00E+00	0.00E+00	0.00E+00	4.88E+00	0.00E+00	0.00E+00	0.00E+00	0.00E+00	0.00E+00	0.00E+00	3.43E-01
85773	9	21	control	Erythroid	0.00E+00	0.00E+00	0.00E+00	0.00E+00	0.00E+00	0.00E+00	3.44E+02	0.00E+00	0.00E+00	0.00E+00	0.00E+00	0.00E+00	0.00E+00	0.00E+00	0.00E+00	1.47E+00	4.37E+00	3.00E+00	0.00E+00	0.00E+00	4.01E+01	7.44E-01	0.00E+00	0.00E+00	0.00E+00	0.00E+00	2.76E+00	0.00E+00	0.00E+00	0.00E+00	4.92E+00	0.00E+00	0.00E+00	0.00E+00	0.00E+00	1.17E+01	0.00E+00	0.00E+00	0.00E+00	0.00E+00	5.81E+01	0.00E+00	0.00E+00	0.00E+00	7.00E+01	0.00E+00	0.00E+00	0.00E+00	0.00E+00	0.00E+00	0.00E+00	0.00E+00	2.80E+02	0.00E+00	0.00E+00	1.32E+01	0.00E+00	0.00E+00	0.00E+00	8.43E-01	4.30E+00	0.00E+00	7.05E+00	6.86E+00	0.00E+00	3.49E+00	0.00E+00	0.00E+00	3.54E+00	0.00E+00
85774	9	21	control	Differentiating neurons	0.00E+00	0.00E+00	0.00E+00	1.16E+01	0.00E+00	0.00E+00	0.00E+00	2.20E+00	0.00E+00	0.00E+00	0.00E+00	0.00E+00	3.56E+00	0.00E+00	1.65E+00	0.00E+00	0.00E+00	0.00E+00	0.00E+00	2.25E+00	1.95E+02	0.00E+00	0.00E+00	0.00E+00	7.33E+00	0.00E+00	0.00E+00	1.15E+00	0.00E+00	1.80E+01	0.00E+00	0.00E+00	5.17E+00	0.00E+00	4.72E+00	0.00E+00	0.00E+00	0.00E+00	6.60E+00	2.02E+00	0.00E+00	0.00E+00	0.00E+00	1.02E+01	2.96E+01	4.83E+00	3.65E+02	0.00E+00	7.82E+00	0.00E+00	4.75E+00	0.00E+00	1.35E+01	0.00E+00	6.70E+01	8.01E+00	1.26E+00	0.00E+00	0.00E+00	2.61E+01	0.00E+00	6.27E-01	0.00E+00	0.00E+00	5.18E+00	1.41E+00	0.00E+00	0.00E+00	0.00E+00	0.00E+00
85775	9	21	control	Hindbrain	5.12E+00	0.00E+00	0.00E+00	0.00E+00	0.00E+00	0.00E+00	0.00E+00	0.00E+00	3.95E+00	0.00E+00	0.00E+00	0.00E+00	0.00E+00	0.00E+00	0.00E+00	0.00E+00	0.00E+00	0.00E+00	0.00E+00	0.00E+00	0.00E+00	6.64E+00	0.00E+00	0.00E+00	0.00E+00	0.00E+00	7.92E+00	0.00E+00	0.00E+00	1.93E+00	0.00E+00	0.00E+00	0.00E+00	0.00E+00	0.00E+00	0.00E+00	0.00E+00	0.00E+00	5.28E+00	0.00E+00	7.24E+00	0.00E+00	0.00E+00	5.84E+00	3.15E+02	2.04E+01	0.00E+00	6.63E+00	0.00E+00	0.00E+00	0.00E+00	0.00E+00	0.00E+00	0.00E+00	5.89E+00	4.51E-01	4.57E+01	0.00E+00	0.00E+00	0.00E+00	0.00E+00	0.00E+00	0.00E+00	1.39E+00	0.00E+00	0.00E+00	0.00E+00	7.91E+00	2.89E+00	0.00E+00
85776	9	21	control	Differentiating neurons	0.00E+00	0.00E+00	0.00E+00	1.86E+01	0.00E+00	0.00E+00	3.31E+00	0.00E+00	0.00E+00	8.41E+01	1.36E+01	1.77E+01	0.00E+00	0.00E+00	4.96E+00	0.00E+00	0.00E+00	8.26E+01	3.63E-01	0.00E+00	1.91E+01	0.00E+00	0.00E+00	2.44E+00	1.90E+01	6.41E+00	6.91E-01	0.00E+00	0.00E+00	0.00E+00	1.46E-01	4.40E-01	6.09E+00	1.21E+01	0.00E+00	0.00E+00	0.00E+00	0.00E+00	0.00E+00	2.16E+01	0.00E+00	0.00E+00	0.00E+00	4.77E-01	3.33E+01	1.53E+02	1.24E+02	9.20E+00	1.61E+01	0.00E+00	1.40E+00	0.00E+00	0.00E+00	1.34E+01	2.53E+02	3.30E-01	7.41E+00	0.00E+00	0.00E+00	3.09E+01	3.01E+01	0.00E+00	1.41E+01	2.92E+00	8.94E-01	0.00E+00	0.00E+00	0.00E+00	0.00E+00	0.00E+00
85777	9	21	control	Midbrain	0.00E+00	0.00E+00	0.00E+00	0.00E+00	4.38E+00	2.04E-01	5.49E+00	0.00E+00	7.64E+01	1.86E+00	0.00E+00	0.00E+00	0.00E+00	0.00E+00	1.68E+00	0.00E+00	1.75E+00	2.62E+00	0.00E+00	0.00E+00	0.00E+00	4.31E+00	0.00E+00	1.06E+00	0.00E+00	5.12E+00	0.00E+00	0.00E+00	3.48E+00	0.00E+00	0.00E+00	0.00E+00	0.00E+00	0.00E+00	0.00E+00	1.03E+01	0.00E+00	0.00E+00	0.00E+00	3.86E+00	3.00E+01	6.25E+00	0.00E+00	0.00E+00	7.06E+01	0.00E+00	0.00E+00	0.00E+00	0.00E+00	0.00E+00	0.00E+00	1.25E+00	7.74E-01	0.00E+00	0.00E+00	0.00E+00	0.00E+00	3.92E+00	0.00E+00	1.71E+00	1.03E+01	3.67E+00	2.58E+01	0.00E+00	1.10E+00	0.00E+00	0.00E+00	0.00E+00	0.00E+00	0.00E+00
85778	9	21	control	Differentiating neurons	0.00E+00	0.00E+00	0.00E+00	6.31E+01	9.42E+00	0.00E+00	0.00E+00	0.00E+00	0.00E+00	9.39E+00	0.00E+00	1.70E+01	0.00E+00	0.00E+00	0.00E+00	0.00E+00	0.00E+00	4.72E+01	0.00E+00	0.00E+00	0.00E+00	4.02E+01	0.00E+00	0.00E+00	0.00E+00	0.00E+00	6.67E-01	0.00E+00	0.00E+00	1.57E+01	0.00E+00	0.00E+00	0.00E+00	0.00E+00	0.00E+00	0.00E+00	0.00E+00	0.00E+00	0.00E+00	0.00E+00	0.00E+00	0.00E+00	0.00E+00	0.00E+00	1.73E+00	3.82E+02	0.00E+00	0.00E+00	0.00E+00	0.00E+00	0.00E+00	0.00E+00	1.50E+01	0.00E+00	1.03E+02	0.00E+00	0.00E+00	0.00E+00	0.00E+00	0.00E+00	0.00E+00	3.29E+01	0.00E+00	0.00E+00	2.71E+00	0.00E+00	0.00E+00	0.00E+00	3.32E+01	0.00E+00
85779	9	21	control	Forebrain	0.00E+00	0.00E+00	0.00E+00	0.00E+00	9.15E-01	0.00E+00	2.88E+00	0.00E+00	1.43E+01	0.00E+00	0.00E+00	0.00E+00	0.00E+00	1.22E-01	2.84E+00	3.50E+00	0.00E+00	2.80E+01	0.00E+00	0.00E+00	0.00E+00	8.76E+00	0.00E+00	0.00E+00	0.00E+00	6.14E-01	1.05E+00	0.00E+00	0.00E+00	0.00E+00	0.00E+00	0.00E+00	5.75E+01	4.24E+00	0.00E+00	0.00E+00	0.00E+00	1.51E+00	4.97E+00	5.68E+00	4.10E+01	0.00E+00	1.92E+01	0.00E+00	1.29E+02	0.00E+00	3.31E-01	0.00E+00	0.00E+00	0.00E+00	0.00E+00	0.00E+00	0.00E+00	0.00E+00	0.00E+00	1.78E+00	0.00E+00	0.00E+00	0.00E+00	0.00E+00	0.00E+00	0.00E+00	5.55E+00	0.00E+00	5.35E+00	1.62E-01	0.00E+00	0.00E+00	0.00E+00	0.00E+00
85780	9	21	control	Hindbrain	0.00E+00	1.87E+00	2.54E+00	1.59E+00	0.00E+00	0.00E+00	1.34E+00	0.00E+00	3.68E+00	0.00E+00	1.16E+00	0.00E+00	0.00E+00	0.00E+00	2.59E+00	0.00E+00	0.00E+00	0.00E+00	0.00E+00	0.00E+00	0.00E+00	0.00E+00	6.81E+00	1.32E+00	0.00E+00	0.00E+00	7.46E+00	0.00E+00	0.00E+00	4.03E+00	3.20E-01	0.00E+00	7.22E-01	1.53E+01	0.00E+00	0.00E+00	0.00E+00	0.00E+00	1.95E+00	0.00E+00	0.00E+00	0.00E+00	0.00E+00	2.86E+00	1.41E+02	2.36E+00	0.00E+00	0.00E+00	1.14E-02	0.00E+00	0.00E+00	0.00E+00	0.00E+00	0.00E+00	2.39E+00	0.00E+00	9.12E+00	0.00E+00	0.00E+00	0.00E+00	7.41E+00	0.00E+00	5.21E-01	8.17E+00	0.00E+00	4.05E-02	0.00E+00	3.01E+00	3.82E-01	0.00E+00
85781	9	21	control	Spinal cord	0.00E+00	0.00E+00	2.46E+01	1.06E+00	0.00E+00	0.00E+00	5.98E-01	1.96E+00	3.09E+01	0.00E+00	0.00E+00	1.02E+00	0.00E+00	3.11E+00	0.00E+00	2.99E+00	2.48E+01	0.00E+00	1.05E+00	0.00E+00	0.00E+00	0.00E+00	5.50E-01	0.00E+00	0.00E+00	0.00E+00	0.00E+00	0.00E+00	0.00E+00	3.59E+01	0.00E+00	0.00E+00	0.00E+00	0.00E+00	5.21E-02	4.23E+00	0.00E+00	0.00E+00	5.43E+00	1.07E+00	0.00E+00	0.00E+00	0.00E+00	1.69E+01	0.00E+00	1.21E+00	0.00E+00	0.00E+00	4.25E+00	0.00E+00	0.00E+00	0.00E+00	2.70E+00	0.00E+00	0.00E+00	0.00E+00	1.18E+00	0.00E+00	0.00E+00	0.00E+00	1.82E+00	1.33E+00	1.20E+00	3.87E+00	0.00E+00	2.73E-01	8.49E+00	0.00E+00	1.09E+01	0.00E+00
85782	9	21	control	Optic cup	0.00E+00	0.00E+00	0.00E+00	0.00E+00	0.00E+00	0.00E+00	1.62E-01	1.88E+00	0.00E+00	0.00E+00	1.04E+00	0.00E+00	0.00E+00	0.00E+00	0.00E+00	3.23E+00	1.95E+00	0.00E+00	0.00E+00	0.00E+00	0.00E+00	4.77E+00	0.00E+00	0.00E+00	0.00E+00	0.00E+00	0.00E+00	0.00E+00	0.00E+00	0.00E+00	0.00E+00	0.00E+00	0.00E+00	0.00E+00	0.00E+00	3.68E-02	0.00E+00	1.46E-01	0.00E+00	5.29E+00	0.00E+00	4.76E-02	0.00E+00	4.53E-01	0.00E+00	0.00E+00	2.57E+00	0.00E+00	0.00E+00	0.00E+00	0.00E+00	0.00E+00	0.00E+00	0.00E+00	0.00E+00	8.18E+00	0.00E+00	0.00E+00	4.70E+00	1.46E+00	0.00E+00	7.37E-01	9.12E+01	0.00E+00	0.00E+00	0.00E+00	1.22E+00	0.00E+00	0.00E+00	1.13E+00
85783	9	21	control	Midbrain	7.08E-01	0.00E+00	0.00E+00	0.00E+00	0.00E+00	4.02E+00	0.00E+00	0.00E+00	3.55E+01	0.00E+00	0.00E+00	0.00E+00	0.00E+00	0.00E+00	0.00E+00	0.00E+00	0.00E+00	8.67E+00	0.00E+00	1.26E+01	0.00E+00	0.00E+00	0.00E+00	0.00E+00	0.00E+00	0.00E+00	0.00E+00	4.64E+00	0.00E+00	0.00E+00	2.78E-01	0.00E+00	0.00E+00	1.13E-01	4.43E+00	0.00E+00	4.96E+00	0.00E+00	0.00E+00	0.00E+00	7.06E+00	0.00E+00	0.00E+00	0.00E+00	2.37E+01	3.96E+00	0.00E+00	0.00E+00	3.21E-02	4.69E-01	0.00E+00	5.45E+00	0.00E+00	0.00E+00	0.00E+00	0.00E+00	0.00E+00	0.00E+00	0.00E+00	1.39E+00	1.24E-01	0.00E+00	2.43E+01	6.17E-01	0.00E+00	8.03E-02	0.00E+00	0.00E+00	0.00E+00	0.00E+00
85784	9	21	control	Optic cup	0.00E+00	0.00E+00	0.00E+00	0.00E+00	0.00E+00	1.14E+00	4.30E-01	0.00E+00	7.68E+00	0.00E+00	6.51E-01	0.00E+00	0.00E+00	3.55E-01	0.00E+00	0.00E+00	1.73E+00	0.00E+00	8.17E-02	0.00E+00	0.00E+00	0.00E+00	4.27E+00	9.38E-01	0.00E+00	0.00E+00	0.00E+00	0.00E+00	0.00E+00	0.00E+00	0.00E+00	0.00E+00	0.00E+00	0.00E+00	0.00E+00	0.00E+00	0.00E+00	0.00E+00	0.00E+00	0.00E+00	0.00E+00	0.00E+00	0.00E+00	0.00E+00	1.32E+00	0.00E+00	4.88E+00	0.00E+00	0.00E+00	0.00E+00	1.95E+00	0.00E+00	1.73E+00	0.00E+00	7.38E-01	0.00E+00	0.00E+00	0.00E+00	3.80E-01	0.00E+00	3.67E+00	7.06E-01	4.76E+01	7.17E-02	0.00E+00	0.00E+00	0.00E+00	0.00E+00	0.00E+00	0.00E+00
85785	9	21	control	Epidermal other	0.00E+00	0.00E+00	1.91E+02	1.60E+01	0.00E+00	4.12E+00	0.00E+00	0.00E+00	0.00E+00	8.33E+00	0.00E+00	4.08E+00	0.00E+00	9.02E+00	0.00E+00	0.00E+00	0.00E+00	0.00E+00	5.56E-01	0.00E+00	0.00E+00	0.00E+00	8.20E+00	0.00E+00	5.17E+02	0.00E+00	0.00E+00	1.45E-01	1.88E+00	4.12E+01	0.00E+00	0.00E+00	0.00E+00	0.00E+00	0.00E+00	1.86E+00	0.00E+00	0.00E+00	0.00E+00	0.00E+00	2.13E+01	0.00E+00	0.00E+00	0.00E+00	4.68E+00	0.00E+00	0.00E+00	0.00E+00	0.00E+00	0.00E+00	0.00E+00	5.93E+00	0.00E+00	0.00E+00	0.00E+00	0.00E+00	0.00E+00	0.00E+00	0.00E+00	3.58E+02	1.01E+02	0.00E+00	0.00E+00	0.00E+00	8.45E-01	0.00E+00	6.25E+01	1.38E+02	0.00E+00	0.00E+00
85786	9	21	control	Optic cup	1.56E+00	0.00E+00	0.00E+00	0.00E+00	0.00E+00	0.00E+00	8.08E+00	0.00E+00	1.90E+01	0.00E+00	4.30E+00	1.19E+01	0.00E+00	1.79E+01	7.88E-01	0.00E+00	0.00E+00	0.00E+00	1.14E-01	2.07E-01	0.00E+00	1.31E+01	2.47E-01	0.00E+00	0.00E+00	0.00E+00	0.00E+00	1.62E+00	4.46E-01	0.00E+00	0.00E+00	1.13E+01	0.00E+00	0.00E+00	0.00E+00	8.42E+00	0.00E+00	0.00E+00	1.04E+01	9.35E+00	0.00E+00	0.00E+00	0.00E+00	0.00E+00	2.10E+02	2.95E+00	0.00E+00	0.00E+00	4.90E-01	0.00E+00	0.00E+00	0.00E+00	0.00E+00	0.00E+00	1.08E+01	0.00E+00	1.03E+01	0.00E+00	1.73E+00	1.61E-01	0.00E+00	0.00E+00	1.21E+02	0.00E+00	0.00E+00	0.00E+00	0.00E+00	1.91E+00	0.00E+00	1.06E+00
85787	9	21	control	Hindbrain	3.82E+00	0.00E+00	9.53E-01	0.00E+00	5.73E+00	0.00E+00	0.00E+00	0.00E+00	0.00E+00	0.00E+00	3.77E-01	0.00E+00	6.34E-01	0.00E+00	0.00E+00	0.00E+00	0.00E+00	0.00E+00	5.61E-02	0.00E+00	3.84E+01	0.00E+00	0.00E+00	0.00E+00	4.58E+00	6.84E-02	0.00E+00	0.00E+00	0.00E+00	1.01E+01	0.00E+00	0.00E+00	0.00E+00	0.00E+00	0.00E+00	6.85E+00	0.00E+00	7.13E-01	6.66E+00	0.00E+00	8.09E+00	0.00E+00	0.00E+00	0.00E+00	2.82E+02	3.67E+00	0.00E+00	0.00E+00	0.00E+00	0.00E+00	0.00E+00	3.82E-01	1.89E+00	0.00E+00	0.00E+00	7.80E+00	9.31E-01	0.00E+00	4.85E-01	3.68E+00	0.00E+00	0.00E+00	1.64E+01	0.00E+00	0.00E+00	0.00E+00	0.00E+00	0.00E+00	6.49E+00	0.00E+00
85788	9	21	control	Endodermal: pharyngeal pouch	0.00E+00	0.00E+00	7.07E+01	0.00E+00	0.00E+00	0.00E+00	1.41E+00	1.16E+01	2.63E+01	0.00E+00	0.00E+00	5.73E+00	5.12E+00	7.67E-01	0.00E+00	3.10E+01	5.59E+00	0.00E+00	0.00E+00	0.00E+00	0.00E+00	0.00E+00	2.88E+01	2.82E+00	0.00E+00	0.00E+00	4.33E-01	1.14E+00	0.00E+00	4.09E+00	0.00E+00	0.00E+00	7.99E-01	6.08E+00	0.00E+00	2.91E+00	0.00E+00	0.00E+00	8.48E+00	7.46E+00	1.21E+01	6.21E+00	1.27E+01	4.03E+00	2.94E+01	0.00E+00	0.00E+00	2.43E+00	9.56E-01	3.08E-01	0.00E+00	9.83E+00	0.00E+00	0.00E+00	1.12E+00	5.96E+00	1.18E+00	0.00E+00	0.00E+00	0.00E+00	0.00E+00	5.20E+00	0.00E+00	1.09E+01	0.00E+00	0.00E+00	5.23E+00	0.00E+00	1.03E+00	0.00E+00
85789	9	21	control	Epidermal other	0.00E+00	0.00E+00	8.57E+01	0.00E+00	0.00E+00	0.00E+00	2.61E+00	0.00E+00	3.74E+00	3.41E+00	0.00E+00	0.00E+00	2.00E+00	0.00E+00	0.00E+00	4.03E+01	0.00E+00	0.00E+00	0.00E+00	0.00E+00	0.00E+00	4.71E+00	3.15E+01	0.00E+00	0.00E+00	0.00E+00	0.00E+00	0.00E+00	0.00E+00	0.00E+00	0.00E+00	0.00E+00	0.00E+00	8.44E+00	0.00E+00	0.00E+00	0.00E+00	0.00E+00	7.40E+00	4.76E+00	5.29E+01	6.99E-01	9.42E-01	0.00E+00	3.28E+01	7.98E+00	7.24E+00	0.00E+00	0.00E+00	8.45E+00	0.00E+00	0.00E+00	0.00E+00	0.00E+00	0.00E+00	0.00E+00	0.00E+00	0.00E+00	0.00E+00	0.00E+00	0.00E+00	2.58E+01	4.78E+00	0.00E+00	0.00E+00	0.00E+00	1.48E+01	2.87E+01	1.85E+01	9.48E-01
85790	9	21	control	Neural crest	0.00E+00	0.00E+00	0.00E+00	0.00E+00	0.00E+00	0.00E+00	0.00E+00	0.00E+00	1.44E+01	4.47E+00	1.81E-01	0.00E+00	0.00E+00	0.00E+00	1.62E+02	0.00E+00	0.00E+00	0.00E+00	0.00E+00	0.00E+00	0.00E+00	2.69E-01	0.00E+00	3.75E+00	0.00E+00	1.85E+01	0.00E+00	0.00E+00	1.02E+00	0.00E+00	0.00E+00	0.00E+00	0.00E+00	0.00E+00	0.00E+00	0.00E+00	0.00E+00	0.00E+00	0.00E+00	9.99E+00	0.00E+00	0.00E+00	1.40E+00	0.00E+00	1.72E+00	0.00E+00	0.00E+00	0.00E+00	1.47E+02	0.00E+00	0.00E+00	2.72E+00	0.00E+00	0.00E+00	0.00E+00	0.00E+00	0.00E+00	1.66E+01	0.00E+00	0.00E+00	0.00E+00	0.00E+00	4.11E+00	3.83E+00	0.00E+00	0.00E+00	0.00E+00	0.00E+00	0.00E+00	0.00E+00
85791	9	21	control	Hindbrain	0.00E+00	0.00E+00	0.00E+00	0.00E+00	0.00E+00	3.34E+00	3.94E-01	8.03E-03	0.00E+00	0.00E+00	0.00E+00	0.00E+00	0.00E+00	1.10E+01	0.00E+00	2.51E+00	0.00E+00	0.00E+00	0.00E+00	0.00E+00	0.00E+00	0.00E+00	2.77E+00	0.00E+00	0.00E+00	3.31E+00	2.09E+00	0.00E+00	0.00E+00	0.00E+00	0.00E+00	6.94E-01	0.00E+00	0.00E+00	0.00E+00	0.00E+00	0.00E+00	0.00E+00	7.69E+00	0.00E+00	2.29E+01	8.51E-01	0.00E+00	0.00E+00	2.07E+02	2.70E+01	0.00E+00	0.00E+00	0.00E+00	0.00E+00	0.00E+00	0.00E+00	0.00E+00	3.54E+00	0.00E+00	0.00E+00	0.00E+00	0.00E+00	0.00E+00	0.00E+00	0.00E+00	3.05E+00	1.09E+00	6.84E+00	3.01E+00	0.00E+00	1.84E+00	0.00E+00	9.19E-01	0.00E+00
85792	9	21	control	Epidermal other	0.00E+00	0.00E+00	1.11E+02	0.00E+00	0.00E+00	4.14E-01	8.57E-01	0.00E+00	0.00E+00	2.54E+00	5.33E+00	0.00E+00	2.73E+01	5.34E+00	0.00E+00	0.00E+00	4.87E+00	0.00E+00	0.00E+00	0.00E+00	2.76E+01	0.00E+00	0.00E+00	9.58E-01	3.96E+01	0.00E+00	0.00E+00	5.58E-02	0.00E+00	4.80E-01	0.00E+00	0.00E+00	0.00E+00	0.00E+00	6.98E-01	2.61E+00	0.00E+00	0.00E+00	1.28E+01	0.00E+00	5.29E+00	3.88E-01	4.98E+00	0.00E+00	3.04E+01	1.89E+01	0.00E+00	0.00E+00	1.14E+01	0.00E+00	5.13E+01	0.00E+00	0.00E+00	0.00E+00	0.00E+00	0.00E+00	0.00E+00	0.00E+00	0.00E+00	5.45E+01	6.32E+00	3.39E+00	0.00E+00	0.00E+00	0.00E+00	0.00E+00	0.00E+00	2.27E+00	0.00E+00	0.00E+00
85793	9	21	control	Spinal cord	0.00E+00	0.00E+00	1.83E-01	3.74E+00	2.53E-01	0.00E+00	0.00E+00	1.19E+01	1.09E+01	0.00E+00	0.00E+00	0.00E+00	0.00E+00	0.00E+00	0.00E+00	1.72E+00	0.00E+00	0.00E+00	0.00E+00	1.29E+01	0.00E+00	0.00E+00	0.00E+00	0.00E+00	0.00E+00	0.00E+00	1.07E+00	0.00E+00	3.73E+00	1.15E+01	0.00E+00	0.00E+00	1.89E+00	1.70E+00	0.00E+00	0.00E+00	0.00E+00	2.52E-01	3.33E+00	0.00E+00	1.71E+01	0.00E+00	0.00E+00	0.00E+00	1.33E+02	1.03E+01	0.00E+00	0.00E+00	1.16E+00	0.00E+00	0.00E+00	3.59E+00	4.78E+00	0.00E+00	0.00E+00	0.00E+00	3.57E+00	4.37E-01	3.89E-01	0.00E+00	7.82E-01	0.00E+00	0.00E+00	0.00E+00	7.05E-01	0.00E+00	2.03E+00	0.00E+00	7.79E+00	0.00E+00
85794	9	21	control	Hindbrain	0.00E+00	0.00E+00	0.00E+00	9.12E-02	0.00E+00	0.00E+00	1.84E+00	0.00E+00	4.23E+01	0.00E+00	0.00E+00	0.00E+00	0.00E+00	0.00E+00	4.28E-01	0.00E+00	0.00E+00	0.00E+00	0.00E+00	0.00E+00	0.00E+00	7.42E-01	0.00E+00	0.00E+00	0.00E+00	0.00E+00	0.00E+00	0.00E+00	0.00E+00	7.75E+00	0.00E+00	0.00E+00	7.92E+00	0.00E+00	0.00E+00	0.00E+00	0.00E+00	3.64E-01	0.00E+00	0.00E+00	0.00E+00	0.00E+00	0.00E+00	0.00E+00	7.37E+01	4.41E+00	0.00E+00	0.00E+00	0.00E+00	0.00E+00	0.00E+00	0.00E+00	0.00E+00	0.00E+00	2.70E+00	0.00E+00	8.44E+00	0.00E+00	0.00E+00	0.00E+00	0.00E+00	0.00E+00	0.00E+00	0.00E+00	0.00E+00	0.00E+00	0.00E+00	0.00E+00	2.27E+00	0.00E+00
85795	9	21	control	Sclerotome	0.00E+00	1.00E+00	5.94E+00	8.93E-01	0.00E+00	0.00E+00	6.26E-01	0.00E+00	1.01E-01	2.37E+00	0.00E+00	9.80E+00	1.69E+00	5.03E+00	0.00E+00	0.00E+00	1.58E+01	1.10E+00	0.00E+00	0.00E+00	0.00E+00	0.00E+00	0.00E+00	0.00E+00	0.00E+00	0.00E+00	0.00E+00	5.50E-01	0.00E+00	3.88E+01	0.00E+00	0.00E+00	0.00E+00	0.00E+00	0.00E+00	0.00E+00	0.00E+00	0.00E+00	1.70E+00	0.00E+00	1.21E+01	0.00E+00	4.74E+00	0.00E+00	1.26E+00	1.34E+00	2.68E+00	4.78E-01	6.94E+00	0.00E+00	0.00E+00	2.21E+00	0.00E+00	0.00E+00	0.00E+00	0.00E+00	0.00E+00	0.00E+00	0.00E+00	5.14E+00	1.84E+00	2.04E+00	0.00E+00	0.00E+00	0.00E+00	5.80E-01	6.74E+01	2.55E+00	0.00E+00	0.00E+00
85796	9	21	control	Endothelial	0.00E+00	0.00E+00	0.00E+00	0.00E+00	0.00E+00	0.00E+00	0.00E+00	0.00E+00	8.50E+00	0.00E+00	0.00E+00	1.55E+01	0.00E+00	0.00E+00	0.00E+00	2.40E+00	0.00E+00	0.00E+00	0.00E+00	0.00E+00	0.00E+00	0.00E+00	7.54E+00	0.00E+00	0.00E+00	3.14E-01	0.00E+00	0.00E+00	0.00E+00	4.63E+00	5.47E-01	0.00E+00	0.00E+00	0.00E+00	0.00E+00	0.00E+00	2.93E+00	0.00E+00	1.42E+01	0.00E+00	0.00E+00	0.00E+00	2.05E+00	5.93E+00	0.00E+00	1.32E+00	1.04E+00	0.00E+00	0.00E+00	5.47E-01	8.80E+00	0.00E+00	2.54E-01	4.13E-01	0.00E+00	0.00E+00	0.00E+00	0.00E+00	0.00E+00	0.00E+00	1.78E-01	0.00E+00	1.95E+01	3.77E+01	4.19E-01	0.00E+00	0.00E+00	0.00E+00	0.00E+00	0.00E+00
85797	9	21	control	Differentiating neurons	0.00E+00	0.00E+00	0.00E+00	0.00E+00	8.74E+00	0.00E+00	0.00E+00	1.45E+01	0.00E+00	1.24E+02	0.00E+00	0.00E+00	0.00E+00	0.00E+00	0.00E+00	7.07E+00	0.00E+00	4.16E+01	0.00E+00	1.02E+01	0.00E+00	0.00E+00	0.00E+00	4.64E+00	0.00E+00	0.00E+00	0.00E+00	0.00E+00	1.54E+01	0.00E+00	0.00E+00	1.31E+00	0.00E+00	0.00E+00	0.00E+00	0.00E+00	0.00E+00	7.66E+00	0.00E+00	0.00E+00	7.87E+00	0.00E+00	1.46E+01	0.00E+00	0.00E+00	6.20E+02	0.00E+00	0.00E+00	1.27E+00	0.00E+00	0.00E+00	0.00E+00	0.00E+00	0.00E+00	1.17E+03	0.00E+00	1.17E+01	1.52E+01	0.00E+00	6.02E+00	0.00E+00	0.00E+00	0.00E+00	2.64E+01	8.70E+00	1.91E-03	1.21E+01	0.00E+00	0.00E+00	0.00E+00
85798	9	21	control	Spinal cord	8.49E+00	0.00E+00	0.00E+00	0.00E+00	0.00E+00	0.00E+00	2.79E+00	0.00E+00	8.71E+01	0.00E+00	0.00E+00	0.00E+00	4.59E+00	2.98E+00	1.72E+00	0.00E+00	5.67E+00	0.00E+00	0.00E+00	0.00E+00	1.74E+02	0.00E+00	0.00E+00	2.07E+00	0.00E+00	2.68E+00	0.00E+00	2.17E+00	0.00E+00	9.71E+01	0.00E+00	0.00E+00	0.00E+00	0.00E+00	0.00E+00	0.00E+00	0.00E+00	0.00E+00	0.00E+00	6.52E+00	0.00E+00	0.00E+00	0.00E+00	0.00E+00	0.00E+00	5.22E+01	0.00E+00	0.00E+00	0.00E+00	0.00E+00	2.33E+00	0.00E+00	0.00E+00	0.00E+00	0.00E+00	8.08E+00	0.00E+00	0.00E+00	0.00E+00	0.00E+00	1.26E+01	0.00E+00	3.14E+01	0.00E+00	0.00E+00	0.00E+00	0.00E+00	0.00E+00	0.00E+00	0.00E+00
85799	9	21	control	Erythroid	0.00E+00	0.00E+00	0.00E+00	0.00E+00	2.34E-01	0.00E+00	2.44E+02	4.53E+00	0.00E+00	3.33E+00	0.00E+00	0.00E+00	0.00E+00	0.00E+00	0.00E+00	0.00E+00	5.39E+00	0.00E+00	0.00E+00	0.00E+00	0.00E+00	0.00E+00	5.49E+00	0.00E+00	0.00E+00	0.00E+00	9.23E+00	0.00E+00	0.00E+00	0.00E+00	0.00E+00	0.00E+00	0.00E+00	8.72E+00	0.00E+00	0.00E+00	0.00E+00	0.00E+00	0.00E+00	0.00E+00	2.02E-01	0.00E+00	0.00E+00	0.00E+00	0.00E+00	0.00E+00	0.00E+00	2.83E+00	0.00E+00	0.00E+00	0.00E+00	6.09E+00	2.49E+02	0.00E+00	0.00E+00	2.51E+00	1.58E+00	3.43E+00	6.50E+00	0.00E+00	4.84E-01	0.00E+00	1.36E+01	9.42E+00	0.00E+00	0.00E+00	0.00E+00	0.00E+00	1.86E-01	0.00E+00
85800	9	21	control	Myotome	0.00E+00	0.00E+00	0.00E+00	0.00E+00	3.71E-01	0.00E+00	0.00E+00	5.25E+00	1.15E+01	0.00E+00	4.31E+00	0.00E+00	0.00E+00	3.45E+00	0.00E+00	0.00E+00	0.00E+00	0.00E+00	2.23E-01	0.00E+00	0.00E+00	0.00E+00	2.26E+00	0.00E+00	1.84E+00	0.00E+00	2.53E+00	3.42E-02	0.00E+00	0.00E+00	0.00E+00	3.87E+00	1.89E-01	0.00E+00	0.00E+00	0.00E+00	0.00E+00	2.11E+00	2.01E+00	1.41E+00	1.01E+01	1.22E+01	0.00E+00	2.53E+00	8.75E+01	1.43E+01	0.00E+00	2.85E+00	6.57E+00	0.00E+00	0.00E+00	0.00E+00	0.00E+00	2.32E+02	0.00E+00	0.00E+00	4.51E+00	0.00E+00	2.17E+00	1.02E+01	3.14E+00	0.00E+00	1.51E+00	9.43E-02	0.00E+00	2.43E-01	2.09E+01	0.00E+00	0.00E+00	0.00E+00
85801	9	21	control	Hindbrain	1.10E+01	0.00E+00	0.00E+00	0.00E+00	0.00E+00	2.23E-01	1.33E+00	5.38E-01	3.23E+01	0.00E+00	0.00E+00	0.00E+00	0.00E+00	0.00E+00	0.00E+00	0.00E+00	0.00E+00	2.97E-01	0.00E+00	0.00E+00	1.16E+01	0.00E+00	0.00E+00	4.60E+00	0.00E+00	4.00E-01	0.00E+00	0.00E+00	0.00E+00	0.00E+00	3.78E-03	0.00E+00	1.06E+01	5.43E+00	0.00E+00	0.00E+00	0.00E+00	0.00E+00	2.04E+00	0.00E+00	2.13E+02	0.00E+00	6.26E+00	0.00E+00	5.81E+01	0.00E+00	0.00E+00	0.00E+00	2.25E+00	0.00E+00	0.00E+00	0.00E+00	8.78E+00	0.00E+00	1.52E+00	0.00E+00	0.00E+00	0.00E+00	0.00E+00	0.00E+00	0.00E+00	4.11E+00	1.00E+00	0.00E+00	0.00E+00	0.00E+00	0.00E+00	8.41E-01	0.00E+00	0.00E+00
85802	9	21	control	Midbrain	0.00E+00	0.00E+00	0.00E+00	0.00E+00	0.00E+00	0.00E+00	1.06E+00	6.72E-01	4.15E+01	0.00E+00	0.00E+00	1.90E+00	0.00E+00	1.78E+01	0.00E+00	2.42E+00	0.00E+00	0.00E+00	0.00E+00	0.00E+00	0.00E+00	0.00E+00	2.41E+00	0.00E+00	0.00E+00	0.00E+00	0.00E+00	0.00E+00	0.00E+00	0.00E+00	0.00E+00	0.00E+00	0.00E+00	0.00E+00	0.00E+00	0.00E+00	1.25E+00	0.00E+00	8.05E+00	0.00E+00	2.29E+00	0.00E+00	0.00E+00	0.00E+00	1.38E+02	0.00E+00	1.35E+00	0.00E+00	0.00E+00	0.00E+00	0.00E+00	0.00E+00	1.22E+00	0.00E+00	0.00E+00	0.00E+00	2.46E+01	1.62E-01	0.00E+00	0.00E+00	0.00E+00	0.00E+00	7.25E+00	3.24E-01	0.00E+00	0.00E+00	0.00E+00	0.00E+00	0.00E+00	2.01E+00
85803	9	21	control	Midbrain	0.00E+00	0.00E+00	0.00E+00	0.00E+00	0.00E+00	2.71E-01	0.00E+00	8.63E-01	7.30E+01	0.00E+00	3.24E+00	0.00E+00	0.00E+00	0.00E+00	4.74E+00	0.00E+00	0.00E+00	6.72E-01	0.00E+00	0.00E+00	4.77E+00	0.00E+00	0.00E+00	0.00E+00	0.00E+00	5.60E+00	0.00E+00	2.79E+00	0.00E+00	0.00E+00	0.00E+00	0.00E+00	0.00E+00	0.00E+00	0.00E+00	2.46E+00	0.00E+00	0.00E+00	0.00E+00	3.64E-01	2.06E+01	0.00E+00	0.00E+00	0.00E+00	6.19E+01	0.00E+00	1.18E+01	0.00E+00	0.00E+00	0.00E+00	0.00E+00	3.70E+00	0.00E+00	0.00E+00	0.00E+00	0.00E+00	1.24E+01	0.00E+00	0.00E+00	0.00E+00	0.00E+00	0.00E+00	0.00E+00	0.00E+00	0.00E+00	0.00E+00	0.00E+00	0.00E+00	0.00E+00	0.00E+00
85804	9	21	control	Hindbrain	4.21E-01	0.00E+00	0.00E+00	0.00E+00	0.00E+00	0.00E+00	2.74E+00	0.00E+00	1.87E+01	0.00E+00	0.00E+00	0.00E+00	2.47E+00	5.21E+00	0.00E+00	0.00E+00	0.00E+00	3.45E+00	0.00E+00	0.00E+00	0.00E+00	0.00E+00	0.00E+00	0.00E+00	0.00E+00	1.04E+00	6.79E-02	0.00E+00	0.00E+00	0.00E+00	0.00E+00	0.00E+00	0.00E+00	2.06E+00	0.00E+00	2.24E-01	0.00E+00	0.00E+00	0.00E+00	2.15E-01	1.03E+02	1.48E+00	0.00E+00	0.00E+00	7.35E+01	0.00E+00	0.00E+00	4.99E-01	8.65E+00	0.00E+00	1.40E+00	0.00E+00	4.80E+00	0.00E+00	0.00E+00	7.58E+00	9.93E+00	0.00E+00	0.00E+00	0.00E+00	0.00E+00	0.00E+00	3.44E+00	0.00E+00	0.00E+00	0.00E+00	0.00E+00	0.00E+00	0.00E+00	0.00E+00
85805	9	21	control	Erythroid	0.00E+00	4.10E+00	0.00E+00	0.00E+00	0.00E+00	0.00E+00	1.90E+01	0.00E+00	8.96E+00	8.73E-01	0.00E+00	0.00E+00	0.00E+00	0.00E+00	0.00E+00	4.77E-01	0.00E+00	0.00E+00	0.00E+00	0.00E+00	0.00E+00	0.00E+00	0.00E+00	3.38E+00	0.00E+00	0.00E+00	0.00E+00	2.31E+00	1.05E+00	0.00E+00	0.00E+00	0.00E+00	0.00E+00	0.00E+00	0.00E+00	0.00E+00	0.00E+00	0.00E+00	7.95E+00	2.76E+00	1.30E+01	2.28E+00	0.00E+00	0.00E+00	3.36E+01	0.00E+00	0.00E+00	0.00E+00	7.85E+00	0.00E+00	0.00E+00	0.00E+00	1.13E+02	0.00E+00	0.00E+00	4.95E-01	3.34E-01	7.45E+00	0.00E+00	0.00E+00	0.00E+00	0.00E+00	2.20E+00	0.00E+00	0.00E+00	3.43E-01	2.77E+00	0.00E+00	0.00E+00	1.07E-01
85806	9	21	control	Hindbrain	0.00E+00	0.00E+00	0.00E+00	0.00E+00	0.00E+00	0.00E+00	0.00E+00	0.00E+00	0.00E+00	1.24E+00	0.00E+00	0.00E+00	0.00E+00	0.00E+00	1.75E+00	8.07E-01	0.00E+00	2.17E+00	0.00E+00	0.00E+00	0.00E+00	0.00E+00	0.00E+00	2.07E+00	0.00E+00	2.00E-01	0.00E+00	0.00E+00	0.00E+00	0.00E+00	0.00E+00	0.00E+00	4.86E+00	0.00E+00	0.00E+00	0.00E+00	0.00E+00	9.96E-01	1.62E+00	4.23E+00	7.69E+00	4.72E-01	0.00E+00	0.00E+00	1.26E+02	5.08E+00	0.00E+00	1.90E+00	0.00E+00	0.00E+00	0.00E+00	4.19E-01	3.12E+00	4.77E-01	2.13E-01	6.45E-01	0.00E+00	2.51E+00	0.00E+00	2.95E-01	2.10E+00	0.00E+00	5.74E-01	3.94E+00	0.00E+00	0.00E+00	0.00E+00	4.16E+00	1.40E+00	0.00E+00
85807	9	21	control	Midbrain	0.00E+00	0.00E+00	8.46E-01	0.00E+00	0.00E+00	5.13E-01	0.00E+00	0.00E+00	3.10E+01	0.00E+00	0.00E+00	3.58E+00	0.00E+00	0.00E+00	0.00E+00	2.53E+00	0.00E+00	0.00E+00	0.00E+00	0.00E+00	0.00E+00	0.00E+00	0.00E+00	0.00E+00	1.91E+00	0.00E+00	0.00E+00	0.00E+00	0.00E+00	0.00E+00	0.00E+00	0.00E+00	0.00E+00	4.65E-01	0.00E+00	0.00E+00	0.00E+00	0.00E+00	0.00E+00	0.00E+00	0.00E+00	0.00E+00	0.00E+00	0.00E+00	2.67E+01	0.00E+00	0.00E+00	0.00E+00	0.00E+00	0.00E+00	0.00E+00	0.00E+00	0.00E+00	0.00E+00	0.00E+00	0.00E+00	5.18E+00	0.00E+00	0.00E+00	2.08E-01	1.24E+00	0.00E+00	2.84E+00	0.00E+00	0.00E+00	0.00E+00	0.00E+00	0.00E+00	0.00E+00	0.00E+00
85808	9	21	control	Sclerotome	0.00E+00	0.00E+00	7.83E+00	3.51E-01	0.00E+00	0.00E+00	2.98E+00	0.00E+00	0.00E+00	6.07E+00	0.00E+00	0.00E+00	5.91E+00	0.00E+00	3.20E-01	0.00E+00	8.07E+00	0.00E+00	0.00E+00	0.00E+00	0.00E+00	0.00E+00	6.58E+00	0.00E+00	0.00E+00	0.00E+00	0.00E+00	0.00E+00	0.00E+00	7.80E-01	0.00E+00	0.00E+00	4.02E-01	0.00E+00	0.00E+00	0.00E+00	0.00E+00	0.00E+00	0.00E+00	0.00E+00	2.58E+00	0.00E+00	0.00E+00	0.00E+00	1.03E+01	0.00E+00	0.00E+00	1.55E+00	1.52E+00	0.00E+00	0.00E+00	0.00E+00	0.00E+00	4.03E+00	7.69E+00	0.00E+00	6.15E+00	0.00E+00	0.00E+00	0.00E+00	9.69E-01	0.00E+00	0.00E+00	1.12E+01	1.48E+00	2.37E-01	9.08E+01	4.49E-01	0.00E+00	0.00E+00
85809	9	21	control	Cardiac muscle 1	2.21E+01	0.00E+00	1.27E+01	1.36E+00	0.00E+00	0.00E+00	0.00E+00	0.00E+00	5.50E+01	0.00E+00	0.00E+00	2.76E+02	0.00E+00	4.80E+00	3.38E+00	1.18E+01	4.39E+01	0.00E+00	0.00E+00	0.00E+00	0.00E+00	2.14E+00	4.62E+01	0.00E+00	3.71E+00	0.00E+00	1.13E+00	0.00E+00	2.76E-01	1.23E+02	0.00E+00	0.00E+00	0.00E+00	0.00E+00	0.00E+00	1.38E+01	0.00E+00	0.00E+00	0.00E+00	8.69E+00	6.12E+01	0.00E+00	0.00E+00	3.87E+01	4.29E-01	3.01E+01	0.00E+00	0.00E+00	0.00E+00	0.00E+00	0.00E+00	0.00E+00	2.90E+01	0.00E+00	0.00E+00	5.52E+00	0.00E+00	0.00E+00	0.00E+00	0.00E+00	7.90E+00	4.58E+00	2.95E+01	0.00E+00	0.00E+00	0.00E+00	0.00E+00	9.14E-03	9.37E-01	0.00E+00
85810	9	21	control	Epidermal other	0.00E+00	0.00E+00	9.08E+01	0.00E+00	0.00E+00	9.64E+01	0.00E+00	0.00E+00	0.00E+00	0.00E+00	0.00E+00	0.00E+00	3.16E+02	0.00E+00	7.50E+00	5.38E+00	2.16E+01	2.62E+01	0.00E+00	0.00E+00	1.58E+00	0.00E+00	0.00E+00	5.29E+00	0.00E+00	0.00E+00	2.77E+00	0.00E+00	0.00E+00	5.84E-01	2.38E+00	1.47E+01	7.95E-01	2.32E+01	0.00E+00	9.10E-01	0.00E+00	5.35E+01	4.03E+01	8.31E+01	0.00E+00	0.00E+00	0.00E+00	0.00E+00	0.00E+00	1.63E+01	0.00E+00	0.00E+00	0.00E+00	1.12E+02	0.00E+00	0.00E+00	6.93E+01	5.36E+01	0.00E+00	0.00E+00	0.00E+00	0.00E+00	0.00E+00	0.00E+00	2.26E+00	0.00E+00	6.18E+00	3.72E+00	0.00E+00	0.00E+00	2.77E+00	0.00E+00	0.00E+00	0.00E+00
85811	9	21	control	Midbrain	1.89E+01	0.00E+00	6.45E+00	3.69E+00	0.00E+00	5.32E-01	5.92E-01	1.28E+00	3.62E+01	1.31E-01	0.00E+00	0.00E+00	0.00E+00	0.00E+00	0.00E+00	0.00E+00	0.00E+00	0.00E+00	9.11E-03	0.00E+00	0.00E+00	0.00E+00	7.09E+00	0.00E+00	6.34E-01	0.00E+00	0.00E+00	0.00E+00	0.00E+00	0.00E+00	0.00E+00	0.00E+00	0.00E+00	0.00E+00	0.00E+00	0.00E+00	0.00E+00	0.00E+00	6.13E+00	5.47E+00	1.39E+01	0.00E+00	1.09E+00	0.00E+00	2.23E+02	0.00E+00	0.00E+00	1.22E+00	9.64E+00	0.00E+00	0.00E+00	0.00E+00	0.00E+00	0.00E+00	0.00E+00	0.00E+00	0.00E+00	0.00E+00	0.00E+00	0.00E+00	0.00E+00	0.00E+00	7.68E+00	4.12E-01	0.00E+00	0.00E+00	0.00E+00	0.00E+00	0.00E+00	0.00E+00
85812	9	21	control	Differentiating neurons	0.00E+00	0.00E+00	0.00E+00	0.00E+00	0.00E+00	0.00E+00	0.00E+00	0.00E+00	0.00E+00	0.00E+00	0.00E+00	0.00E+00	2.66E+00	0.00E+00	0.00E+00	0.00E+00	0.00E+00	1.00E+01	0.00E+00	0.00E+00	1.71E+02	0.00E+00	7.54E+00	0.00E+00	0.00E+00	0.00E+00	3.05E-01	0.00E+00	0.00E+00	0.00E+00	0.00E+00	0.00E+00	0.00E+00	0.00E+00	0.00E+00	0.00E+00	0.00E+00	1.21E+00	0.00E+00	0.00E+00	1.27E+01	3.48E+00	0.00E+00	0.00E+00	0.00E+00	5.92E+02	0.00E+00	1.18E-02	0.00E+00	0.00E+00	0.00E+00	5.03E-01	2.26E+00	8.99E+00	0.00E+00	0.00E+00	1.07E+00	0.00E+00	1.33E+01	0.00E+00	0.00E+00	0.00E+00	0.00E+00	0.00E+00	0.00E+00	0.00E+00	0.00E+00	0.00E+00	0.00E+00	0.00E+00
85813	9	21	control	Optic cup	0.00E+00	0.00E+00	0.00E+00	0.00E+00	0.00E+00	0.00E+00	2.78E+00	0.00E+00	1.70E+01	0.00E+00	0.00E+00	0.00E+00	0.00E+00	0.00E+00	0.00E+00	0.00E+00	0.00E+00	3.36E+00	0.00E+00	0.00E+00	0.00E+00	0.00E+00	8.69E+00	8.36E+00	0.00E+00	0.00E+00	0.00E+00	0.00E+00	0.00E+00	0.00E+00	0.00E+00	5.87E-02	0.00E+00	0.00E+00	0.00E+00	2.88E+00	1.27E+00	0.00E+00	9.23E-02	2.43E+00	1.94E+01	7.83E-01	0.00E+00	0.00E+00	0.00E+00	0.00E+00	0.00E+00	2.73E-01	0.00E+00	0.00E+00	0.00E+00	2.14E+00	0.00E+00	2.82E+00	2.58E-01	0.00E+00	0.00E+00	0.00E+00	0.00E+00	0.00E+00	0.00E+00	0.00E+00	1.40E+02	0.00E+00	1.34E+00	0.00E+00	0.00E+00	0.00E+00	0.00E+00	0.00E+00
85814	9	21	control	Optic cup	0.00E+00	0.00E+00	0.00E+00	0.00E+00	0.00E+00	0.00E+00	0.00E+00	0.00E+00	1.67E+01	9.38E-01	5.53E+00	8.05E+00	0.00E+00	3.24E+00	4.18E+00	1.21E+00	0.00E+00	0.00E+00	0.00E+00	0.00E+00	1.83E+00	0.00E+00	0.00E+00	0.00E+00	0.00E+00	0.00E+00	0.00E+00	0.00E+00	0.00E+00	0.00E+00	0.00E+00	0.00E+00	0.00E+00	0.00E+00	0.00E+00	0.00E+00	0.00E+00	0.00E+00	0.00E+00	5.26E+00	0.00E+00	0.00E+00	0.00E+00	0.00E+00	1.59E+01	0.00E+00	0.00E+00	0.00E+00	4.60E+00	0.00E+00	0.00E+00	0.00E+00	0.00E+00	0.00E+00	0.00E+00	0.00E+00	0.00E+00	0.00E+00	5.01E+00	0.00E+00	9.27E+00	4.16E+00	1.40E+02	0.00E+00	0.00E+00	0.00E+00	0.00E+00	0.00E+00	1.73E-01	0.00E+00
85815	9	21	control	Midbrain	0.00E+00	0.00E+00	0.00E+00	0.00E+00	1.02E+01	0.00E+00	0.00E+00	3.42E-03	1.64E+01	0.00E+00	0.00E+00	2.38E+00	0.00E+00	3.20E+00	1.74E+00	0.00E+00	0.00E+00	5.67E+00	1.04E-01	0.00E+00	0.00E+00	2.10E+00	3.56E+00	0.00E+00	0.00E+00	5.70E-01	0.00E+00	0.00E+00	0.00E+00	0.00E+00	0.00E+00	0.00E+00	9.90E+00	0.00E+00	5.92E-01	0.00E+00	4.21E+00	0.00E+00	3.63E-01	0.00E+00	8.71E+00	0.00E+00	2.45E+00	1.68E+01	1.26E+02	0.00E+00	7.14E+00	0.00E+00	6.26E-01	0.00E+00	0.00E+00	0.00E+00	0.00E+00	0.00E+00	0.00E+00	4.71E+00	0.00E+00	0.00E+00	0.00E+00	0.00E+00	2.54E+00	6.50E-01	0.00E+00	0.00E+00	0.00E+00	0.00E+00	0.00E+00	0.00E+00	0.00E+00	0.00E+00
85816	9	21	control	Endodermal: pharyngeal pouch	8.27E-01	0.00E+00	1.70E+02	0.00E+00	0.00E+00	0.00E+00	0.00E+00	0.00E+00	0.00E+00	0.00E+00	0.00E+00	0.00E+00	0.00E+00	0.00E+00	0.00E+00	2.50E+01	0.00E+00	0.00E+00	0.00E+00	0.00E+00	0.00E+00	0.00E+00	2.07E+01	0.00E+00	0.00E+00	0.00E+00	8.94E-02	0.00E+00	0.00E+00	1.08E+01	0.00E+00	0.00E+00	1.51E+01	1.72E+01	8.38E+00	0.00E+00	0.00E+00	0.00E+00	8.78E-01	0.00E+00	0.00E+00	2.96E+00	2.86E+01	2.78E+01	1.74E+01	0.00E+00	0.00E+00	0.00E+00	0.00E+00	4.74E+00	0.00E+00	1.28E+00	0.00E+00	0.00E+00	0.00E+00	0.00E+00	0.00E+00	0.00E+00	0.00E+00	0.00E+00	9.24E+00	1.14E+01	2.15E+01	0.00E+00	0.00E+00	2.62E-01	6.39E+00	0.00E+00	0.00E+00	0.00E+00
85817	9	21	control	Forebrain	0.00E+00	0.00E+00	5.70E+00	0.00E+00	0.00E+00	0.00E+00	4.54E+00	0.00E+00	0.00E+00	0.00E+00	0.00E+00	1.43E-01	3.16E-01	6.35E+00	0.00E+00	1.32E+01	0.00E+00	0.00E+00	0.00E+00	0.00E+00	0.00E+00	0.00E+00	0.00E+00	0.00E+00	0.00E+00	0.00E+00	0.00E+00	0.00E+00	0.00E+00	6.99E-01	0.00E+00	0.00E+00	0.00E+00	0.00E+00	0.00E+00	0.00E+00	0.00E+00	0.00E+00	0.00E+00	3.49E+00	6.10E+00	0.00E+00	2.02E+01	0.00E+00	3.71E+01	0.00E+00	7.51E+01	0.00E+00	0.00E+00	0.00E+00	0.00E+00	0.00E+00	0.00E+00	0.00E+00	0.00E+00	0.00E+00	0.00E+00	0.00E+00	0.00E+00	0.00E+00	0.00E+00	6.28E-01	5.21E+01	0.00E+00	0.00E+00	0.00E+00	0.00E+00	0.00E+00	0.00E+00	0.00E+00
85818	9	21	control	Endothelial	0.00E+00	9.76E+00	0.00E+00	0.00E+00	0.00E+00	0.00E+00	0.00E+00	0.00E+00	0.00E+00	0.00E+00	3.36E+00	2.02E+02	0.00E+00	0.00E+00	0.00E+00	0.00E+00	0.00E+00	2.12E+00	0.00E+00	0.00E+00	0.00E+00	0.00E+00	0.00E+00	1.31E+01	0.00E+00	0.00E+00	0.00E+00	2.41E+00	0.00E+00	4.39E+01	0.00E+00	0.00E+00	0.00E+00	0.00E+00	0.00E+00	0.00E+00	0.00E+00	0.00E+00	0.00E+00	0.00E+00	0.00E+00	0.00E+00	0.00E+00	0.00E+00	0.00E+00	0.00E+00	0.00E+00	3.78E+00	0.00E+00	0.00E+00	0.00E+00	0.00E+00	0.00E+00	0.00E+00	0.00E+00	0.00E+00	0.00E+00	0.00E+00	0.00E+00	0.00E+00	0.00E+00	0.00E+00	0.00E+00	8.52E+01	0.00E+00	0.00E+00	0.00E+00	0.00E+00	0.00E+00	0.00E+00
85819	9	21	control	Lens	4.33E+00	1.58E+00	6.15E+00	1.24E-01	0.00E+00	0.00E+00	0.00E+00	7.60E+00	0.00E+00	0.00E+00	0.00E+00	0.00E+00	0.00E+00	0.00E+00	3.05E-01	0.00E+00	2.71E+00	0.00E+00	0.00E+00	0.00E+00	2.33E+00	0.00E+00	9.92E-01	4.44E-01	6.79E+00	1.79E+00	9.44E+00	1.08E+00	4.46E-01	0.00E+00	0.00E+00	0.00E+00	0.00E+00	9.93E+00	2.72E+00	0.00E+00	0.00E+00	1.82E+00	0.00E+00	4.67E+00	3.19E+00	0.00E+00	2.01E+00	2.09E+00	1.36E+01	0.00E+00	0.00E+00	0.00E+00	0.00E+00	0.00E+00	4.66E-01	0.00E+00	0.00E+00	2.36E+00	1.88E+00	0.00E+00	0.00E+00	0.00E+00	0.00E+00	0.00E+00	6.33E+00	1.28E+00	4.37E+01	0.00E+00	0.00E+00	0.00E+00	0.00E+00	0.00E+00	0.00E+00	0.00E+00
85820	9	21	control	Epidermal other	2.29E+00	0.00E+00	1.99E+01	0.00E+00	4.36E+00	8.88E+00	0.00E+00	0.00E+00	0.00E+00	0.00E+00	0.00E+00	0.00E+00	7.28E-01	6.32E+00	0.00E+00	4.86E+00	8.95E-01	0.00E+00	0.00E+00	0.00E+00	0.00E+00	0.00E+00	5.48E-01	1.02E+00	8.91E+00	0.00E+00	0.00E+00	0.00E+00	0.00E+00	0.00E+00	0.00E+00	0.00E+00	0.00E+00	4.95E+00	0.00E+00	0.00E+00	0.00E+00	0.00E+00	0.00E+00	0.00E+00	0.00E+00	0.00E+00	0.00E+00	0.00E+00	2.13E+01	1.27E+01	0.00E+00	4.85E-01	3.53E+00	3.05E-01	0.00E+00	0.00E+00	1.22E+00	2.36E+00	4.87E-01	0.00E+00	0.00E+00	0.00E+00	0.00E+00	8.88E+00	2.08E+00	3.87E+00	1.40E+01	0.00E+00	0.00E+00	0.00E+00	9.54E-01	4.11E+00	0.00E+00	0.00E+00
85821	9	21	control	Epidermal other	0.00E+00	3.11E+00	4.52E+02	0.00E+00	2.01E+00	0.00E+00	0.00E+00	0.00E+00	2.28E+01	0.00E+00	1.60E+01	0.00E+00	0.00E+00	1.03E+00	0.00E+00	0.00E+00	0.00E+00	4.75E+00	0.00E+00	0.00E+00	0.00E+00	0.00E+00	0.00E+00	4.63E+00	0.00E+00	0.00E+00	0.00E+00	5.31E-01	8.67E+00	0.00E+00	0.00E+00	0.00E+00	0.00E+00	0.00E+00	0.00E+00	0.00E+00	0.00E+00	0.00E+00	2.48E+00	0.00E+00	1.81E+01	0.00E+00	0.00E+00	5.60E+01	1.10E+01	6.42E-01	0.00E+00	0.00E+00	0.00E+00	0.00E+00	2.10E+02	2.52E+01	0.00E+00	0.00E+00	1.64E+00	0.00E+00	0.00E+00	0.00E+00	0.00E+00	5.59E-01	2.99E+01	2.03E+01	5.74E+00	0.00E+00	0.00E+00	6.29E-01	1.14E+01	4.99E+02	5.22E+00	0.00E+00
85822	9	21	control	Myotome	0.00E+00	0.00E+00	2.28E+00	0.00E+00	1.21E+01	0.00E+00	0.00E+00	0.00E+00	7.90E+00	0.00E+00	3.62E-01	0.00E+00	9.02E+00	0.00E+00	0.00E+00	5.17E+00	4.98E+00	8.46E+01	1.22E-01	0.00E+00	0.00E+00	0.00E+00	0.00E+00	4.68E+00	9.58E+00	2.17E+00	0.00E+00	0.00E+00	0.00E+00	2.29E+01	0.00E+00	0.00E+00	0.00E+00	0.00E+00	8.14E-01	0.00E+00	0.00E+00	0.00E+00	0.00E+00	1.17E+01	1.21E+01	7.02E-01	0.00E+00	0.00E+00	1.51E+01	1.35E+02	1.50E+02	0.00E+00	1.05E+01	0.00E+00	0.00E+00	0.00E+00	4.08E+00	2.65E+02	4.06E+01	6.39E-01	1.99E+01	0.00E+00	0.00E+00	7.37E+00	0.00E+00	0.00E+00	0.00E+00	0.00E+00	1.13E+01	1.80E+00	0.00E+00	0.00E+00	0.00E+00	0.00E+00
85823	9	21	control	Optic cup	0.00E+00	0.00E+00	1.13E+01	1.44E+00	2.68E+00	0.00E+00	0.00E+00	0.00E+00	0.00E+00	0.00E+00	0.00E+00	3.30E+00	5.47E-01	0.00E+00	0.00E+00	0.00E+00	0.00E+00	0.00E+00	1.52E-02	0.00E+00	0.00E+00	0.00E+00	0.00E+00	0.00E+00	0.00E+00	3.47E+00	0.00E+00	0.00E+00	1.19E-01	0.00E+00	1.72E-01	0.00E+00	9.13E+00	0.00E+00	0.00E+00	0.00E+00	0.00E+00	0.00E+00	0.00E+00	1.18E+00	1.63E+01	0.00E+00	0.00E+00	1.35E+01	1.06E+01	2.04E+01	0.00E+00	9.18E-01	1.56E+01	0.00E+00	1.64E+00	1.31E+01	1.32E+00	2.24E+00	3.34E+00	0.00E+00	0.00E+00	0.00E+00	7.45E-01	8.95E-01	1.65E+00	1.01E+01	1.62E+02	1.64E+00	0.00E+00	9.66E-03	0.00E+00	0.00E+00	1.10E+00	1.52E+00
85824	9	21	control	Erythroid	0.00E+00	0.00E+00	0.00E+00	0.00E+00	0.00E+00	0.00E+00	1.75E+02	0.00E+00	8.88E+00	0.00E+00	0.00E+00	0.00E+00	0.00E+00	0.00E+00	0.00E+00	0.00E+00	0.00E+00	0.00E+00	0.00E+00	1.02E+00	0.00E+00	0.00E+00	0.00E+00	4.23E+00	0.00E+00	0.00E+00	0.00E+00	2.37E+00	1.04E+00	0.00E+00	0.00E+00	0.00E+00	0.00E+00	0.00E+00	0.00E+00	0.00E+00	0.00E+00	0.00E+00	0.00E+00	0.00E+00	0.00E+00	0.00E+00	0.00E+00	0.00E+00	0.00E+00	0.00E+00	0.00E+00	0.00E+00	0.00E+00	0.00E+00	0.00E+00	1.13E+01	2.38E+02	0.00E+00	0.00E+00	0.00E+00	2.06E+00	0.00E+00	1.35E+01	0.00E+00	0.00E+00	0.00E+00	0.00E+00	0.00E+00	0.00E+00	0.00E+00	0.00E+00	0.00E+00	0.00E+00	6.59E-01
85825	9	21	control	Neural crest	0.00E+00	0.00E+00	0.00E+00	0.00E+00	0.00E+00	0.00E+00	0.00E+00	0.00E+00	0.00E+00	0.00E+00	0.00E+00	0.00E+00	2.29E-01	2.07E+00	1.31E+01	0.00E+00	0.00E+00	0.00E+00	2.40E-01	0.00E+00	0.00E+00	0.00E+00	0.00E+00	0.00E+00	0.00E+00	1.07E+01	0.00E+00	0.00E+00	0.00E+00	3.80E+01	0.00E+00	0.00E+00	0.00E+00	0.00E+00	5.29E+00	1.97E+01	0.00E+00	0.00E+00	0.00E+00	2.29E+00	0.00E+00	1.18E+00	0.00E+00	0.00E+00	0.00E+00	0.00E+00	0.00E+00	0.00E+00	1.72E+02	0.00E+00	0.00E+00	0.00E+00	0.00E+00	0.00E+00	0.00E+00	0.00E+00	0.00E+00	0.00E+00	0.00E+00	0.00E+00	0.00E+00	0.00E+00	9.07E+01	0.00E+00	0.00E+00	0.00E+00	0.00E+00	0.00E+00	3.11E+00	0.00E+00
85826	9	21	control	Hindbrain	0.00E+00	7.48E-01	0.00E+00	0.00E+00	0.00E+00	0.00E+00	0.00E+00	0.00E+00	0.00E+00	0.00E+00	2.17E+01	1.19E+01	0.00E+00	0.00E+00	0.00E+00	0.00E+00	6.90E-01	0.00E+00	0.00E+00	0.00E+00	1.35E+02	0.00E+00	0.00E+00	9.74E+01	0.00E+00	0.00E+00	8.09E-01	8.03E-01	0.00E+00	0.00E+00	0.00E+00	3.62E+00	0.00E+00	1.74E+01	0.00E+00	1.33E+01	0.00E+00	1.77E+00	0.00E+00	1.78E+00	0.00E+00	5.49E+00	0.00E+00	0.00E+00	1.57E+02	0.00E+00	0.00E+00	2.32E+00	0.00E+00	0.00E+00	1.51E+01	0.00E+00	0.00E+00	2.38E+00	1.29E+01	0.00E+00	0.00E+00	0.00E+00	1.70E+01	0.00E+00	0.00E+00	0.00E+00	0.00E+00	0.00E+00	3.59E-01	0.00E+00	0.00E+00	0.00E+00	0.00E+00	0.00E+00
85827	9	21	control	Midbrain	0.00E+00	0.00E+00	0.00E+00	0.00E+00	0.00E+00	0.00E+00	0.00E+00	0.00E+00	9.50E+00	3.17E+00	0.00E+00	0.00E+00	0.00E+00	6.12E+00	0.00E+00	0.00E+00	2.74E-01	1.89E+00	0.00E+00	0.00E+00	5.58E+00	0.00E+00	2.34E-01	6.24E-01	0.00E+00	0.00E+00	2.55E+00	1.69E+00	0.00E+00	6.08E-01	0.00E+00	0.00E+00	4.11E+01	8.09E+00	2.98E+00	4.53E-01	0.00E+00	0.00E+00	0.00E+00	3.54E+00	4.42E+00	0.00E+00	5.34E+00	0.00E+00	1.95E+02	0.00E+00	0.00E+00	0.00E+00	8.51E-01	0.00E+00	0.00E+00	0.00E+00	2.74E+00	0.00E+00	0.00E+00	1.36E+01	3.49E-01	2.99E+00	4.79E+00	0.00E+00	0.00E+00	0.00E+00	0.00E+00	0.00E+00	0.00E+00	0.00E+00	0.00E+00	0.00E+00	0.00E+00	6.14E-01
85828	9	21	control	Midbrain	0.00E+00	0.00E+00	0.00E+00	0.00E+00	0.00E+00	0.00E+00	4.09E-01	7.43E+00	4.65E+01	0.00E+00	0.00E+00	4.15E+00	0.00E+00	0.00E+00	0.00E+00	2.21E+00	0.00E+00	0.00E+00	0.00E+00	0.00E+00	0.00E+00	2.77E+00	3.62E+00	0.00E+00	1.00E+01	0.00E+00	1.84E+00	1.22E+00	3.29E+00	0.00E+00	2.95E-01	0.00E+00	0.00E+00	0.00E+00	0.00E+00	4.76E+00	0.00E+00	0.00E+00	0.00E+00	3.57E-01	2.02E+01	0.00E+00	0.00E+00	0.00E+00	5.54E+01	6.48E+00	0.00E+00	2.44E-01	0.00E+00	0.00E+00	0.00E+00	0.00E+00	1.51E+00	0.00E+00	0.00E+00	0.00E+00	3.69E+00	2.26E+00	0.00E+00	0.00E+00	6.51E+00	0.00E+00	3.07E+00	0.00E+00	2.34E+00	1.23E-02	0.00E+00	0.00E+00	4.41E+00	0.00E+00
85829	9	21	control	Hindbrain	0.00E+00	0.00E+00	0.00E+00	0.00E+00	0.00E+00	0.00E+00	0.00E+00	4.26E+00	0.00E+00	4.95E+00	0.00E+00	0.00E+00	0.00E+00	0.00E+00	0.00E+00	0.00E+00	0.00E+00	0.00E+00	0.00E+00	0.00E+00	2.18E+01	0.00E+00	0.00E+00	1.13E+00	0.00E+00	1.02E+00	1.39E+00	0.00E+00	0.00E+00	0.00E+00	0.00E+00	2.31E-01	0.00E+00	2.50E-02	0.00E+00	0.00E+00	0.00E+00	0.00E+00	0.00E+00	2.93E+00	9.86E+01	0.00E+00	0.00E+00	0.00E+00	9.16E+01	0.00E+00	0.00E+00	0.00E+00	0.00E+00	0.00E+00	0.00E+00	4.16E+00	0.00E+00	0.00E+00	0.00E+00	2.91E+00	0.00E+00	0.00E+00	0.00E+00	0.00E+00	0.00E+00	0.00E+00	0.00E+00	0.00E+00	0.00E+00	7.60E-02	0.00E+00	0.00E+00	0.00E+00	0.00E+00
85830	9	21	control	Pharyngeal arch	3.02E+00	0.00E+00	0.00E+00	1.10E+00	0.00E+00	0.00E+00	0.00E+00	0.00E+00	0.00E+00	0.00E+00	0.00E+00	2.74E+00	0.00E+00	2.65E+01	0.00E+00	0.00E+00	0.00E+00	1.24E+00	1.43E-01	0.00E+00	2.09E+00	1.03E+00	1.86E+02	0.00E+00	1.05E+01	0.00E+00	0.00E+00	0.00E+00	2.58E-01	0.00E+00	0.00E+00	0.00E+00	0.00E+00	0.00E+00	0.00E+00	2.74E+00	1.07E-01	0.00E+00	1.17E+01	0.00E+00	1.10E+01	0.00E+00	0.00E+00	0.00E+00	0.00E+00	0.00E+00	0.00E+00	1.88E+00	1.07E+01	0.00E+00	0.00E+00	0.00E+00	0.00E+00	0.00E+00	0.00E+00	0.00E+00	0.00E+00	0.00E+00	0.00E+00	1.22E+00	2.74E+00	0.00E+00	0.00E+00	0.00E+00	8.66E-01	0.00E+00	0.00E+00	9.76E+00	2.74E+00	6.69E-02
85831	9	21	control	Neural crest	0.00E+00	0.00E+00	0.00E+00	2.81E-02	0.00E+00	6.36E+00	0.00E+00	0.00E+00	0.00E+00	9.94E-01	0.00E+00	3.63E+00	0.00E+00	0.00E+00	1.29E+01	1.33E+00	0.00E+00	0.00E+00	0.00E+00	0.00E+00	5.31E-01	0.00E+00	0.00E+00	0.00E+00	1.97E+00	3.42E+00	6.68E-01	0.00E+00	0.00E+00	0.00E+00	0.00E+00	0.00E+00	0.00E+00	0.00E+00	0.00E+00	8.69E-01	0.00E+00	0.00E+00	5.80E+00	0.00E+00	0.00E+00	0.00E+00	0.00E+00	2.33E+01	0.00E+00	0.00E+00	4.97E+00	0.00E+00	9.92E+01	0.00E+00	0.00E+00	0.00E+00	0.00E+00	0.00E+00	0.00E+00	0.00E+00	0.00E+00	0.00E+00	0.00E+00	0.00E+00	0.00E+00	0.00E+00	0.00E+00	0.00E+00	0.00E+00	0.00E+00	0.00E+00	0.00E+00	7.18E-01	0.00E+00
85832	9	21	control	Midbrain	1.98E+00	0.00E+00	0.00E+00	0.00E+00	0.00E+00	0.00E+00	0.00E+00	0.00E+00	2.04E+01	1.96E-01	3.10E-02	0.00E+00	0.00E+00	0.00E+00	0.00E+00	0.00E+00	0.00E+00	0.00E+00	0.00E+00	0.00E+00	0.00E+00	0.00E+00	0.00E+00	0.00E+00	3.89E-01	0.00E+00	0.00E+00	0.00E+00	0.00E+00	1.30E+00	0.00E+00	0.00E+00	0.00E+00	0.00E+00	0.00E+00	0.00E+00	0.00E+00	0.00E+00	0.00E+00	0.00E+00	2.66E+01	0.00E+00	0.00E+00	0.00E+00	0.00E+00	0.00E+00	1.56E+00	1.66E-01	0.00E+00	0.00E+00	2.53E+00	0.00E+00	0.00E+00	0.00E+00	0.00E+00	4.58E-01	0.00E+00	3.06E-01	1.23E+00	0.00E+00	1.01E+00	0.00E+00	6.71E+00	0.00E+00	0.00E+00	0.00E+00	0.00E+00	0.00E+00	0.00E+00	0.00E+00
85833	9	21	control	Sclerotome	0.00E+00	3.63E-01	4.78E+00	0.00E+00	0.00E+00	0.00E+00	4.03E-01	0.00E+00	2.60E+00	0.00E+00	4.34E+00	2.69E+00	0.00E+00	0.00E+00	0.00E+00	0.00E+00	6.63E+00	9.98E-01	0.00E+00	0.00E+00	0.00E+00	0.00E+00	4.37E+01	0.00E+00	0.00E+00	0.00E+00	0.00E+00	0.00E+00	0.00E+00	0.00E+00	0.00E+00	0.00E+00	0.00E+00	0.00E+00	0.00E+00	0.00E+00	0.00E+00	0.00E+00	0.00E+00	0.00E+00	4.51E+00	0.00E+00	6.97E-01	6.39E+00	4.81E+00	0.00E+00	1.44E+00	0.00E+00	0.00E+00	0.00E+00	0.00E+00	0.00E+00	0.00E+00	0.00E+00	0.00E+00	1.95E+00	7.33E+00	0.00E+00	1.90E+00	0.00E+00	0.00E+00	0.00E+00	4.94E+00	0.00E+00	0.00E+00	0.00E+00	3.00E+01	0.00E+00	0.00E+00	0.00E+00
85834	9	21	control	Differentiating neurons	0.00E+00	0.00E+00	0.00E+00	0.00E+00	0.00E+00	1.27E+01	0.00E+00	0.00E+00	2.52E+01	1.53E+02	2.61E+00	0.00E+00	0.00E+00	0.00E+00	5.66E+00	0.00E+00	0.00E+00	0.00E+00	0.00E+00	1.36E+01	1.91E+01	0.00E+00	0.00E+00	0.00E+00	0.00E+00	0.00E+00	0.00E+00	0.00E+00	0.00E+00	0.00E+00	0.00E+00	0.00E+00	0.00E+00	0.00E+00	0.00E+00	0.00E+00	0.00E+00	2.57E+01	1.14E+01	0.00E+00	4.83E+00	0.00E+00	4.75E+00	0.00E+00	6.56E+01	1.64E+02	0.00E+00	0.00E+00	2.14E+00	0.00E+00	0.00E+00	0.00E+00	4.97E+00	2.71E+01	1.09E+03	0.00E+00	5.54E+00	0.00E+00	0.00E+00	0.00E+00	1.14E+02	1.56E+01	0.00E+00	0.00E+00	0.00E+00	0.00E+00	3.88E+00	0.00E+00	3.86E+01	0.00E+00
85835	9	21	control	Optic cup	6.82E+00	2.22E+00	0.00E+00	0.00E+00	0.00E+00	0.00E+00	1.57E+01	4.90E-01	3.31E+01	0.00E+00	0.00E+00	1.32E+01	0.00E+00	0.00E+00	9.41E-01	0.00E+00	0.00E+00	1.09E+01	0.00E+00	0.00E+00	0.00E+00	0.00E+00	0.00E+00	0.00E+00	0.00E+00	0.00E+00	2.40E+00	0.00E+00	6.93E-01	0.00E+00	0.00E+00	2.31E+00	0.00E+00	0.00E+00	0.00E+00	7.41E-01	0.00E+00	0.00E+00	0.00E+00	0.00E+00	0.00E+00	0.00E+00	2.62E+00	0.00E+00	6.24E+01	0.00E+00	0.00E+00	6.21E-02	8.57E+00	0.00E+00	0.00E+00	0.00E+00	9.59E+00	0.00E+00	0.00E+00	0.00E+00	0.00E+00	0.00E+00	0.00E+00	0.00E+00	4.68E+00	0.00E+00	1.92E+02	0.00E+00	0.00E+00	7.26E-02	0.00E+00	0.00E+00	0.00E+00	0.00E+00
85836	9	21	control	Epidermal other	0.00E+00	0.00E+00	1.51E+02	0.00E+00	0.00E+00	2.75E+01	0.00E+00	8.33E+00	0.00E+00	0.00E+00	1.17E+00	0.00E+00	1.87E+01	0.00E+00	6.25E+00	1.55E+01	0.00E+00	0.00E+00	8.22E-01	0.00E+00	2.34E+01	4.76E-01	0.00E+00	0.00E+00	0.00E+00	3.52E+00	0.00E+00	0.00E+00	6.88E+00	0.00E+00	0.00E+00	0.00E+00	3.96E+00	3.19E+01	4.80E-01	0.00E+00	1.99E+00	0.00E+00	4.88E+00	1.07E+01	1.05E+01	0.00E+00	6.04E+00	8.71E+00	1.60E+01	7.77E+01	0.00E+00	0.00E+00	1.21E+01	7.72E+00	0.00E+00	0.00E+00	4.35E+00	2.49E+00	0.00E+00	0.00E+00	0.00E+00	1.38E+01	5.88E-01	0.00E+00	2.43E+01	3.26E+01	0.00E+00	0.00E+00	0.00E+00	0.00E+00	0.00E+00	2.42E+02	0.00E+00	4.46E-01
85837	9	21	control	Midbrain	2.29E+01	0.00E+00	2.02E+00	0.00E+00	0.00E+00	4.69E-01	0.00E+00	0.00E+00	3.19E+01	0.00E+00	0.00E+00	0.00E+00	4.95E+00	5.51E-02	0.00E+00	0.00E+00	0.00E+00	0.00E+00	0.00E+00	0.00E+00	0.00E+00	0.00E+00	0.00E+00	0.00E+00	0.00E+00	6.77E+00	4.02E-01	0.00E+00	0.00E+00	0.00E+00	2.61E+00	0.00E+00	7.06E+00	1.29E+00	0.00E+00	1.04E+00	0.00E+00	0.00E+00	5.99E+00	0.00E+00	1.76E+02	0.00E+00	1.30E+01	0.00E+00	9.20E+00	0.00E+00	1.93E+01	0.00E+00	0.00E+00	0.00E+00	0.00E+00	0.00E+00	2.72E+00	0.00E+00	0.00E+00	3.91E-01	1.80E+00	0.00E+00	0.00E+00	0.00E+00	5.21E+00	0.00E+00	0.00E+00	0.00E+00	0.00E+00	0.00E+00	0.00E+00	1.47E+00	0.00E+00	0.00E+00
85838	9	21	control	Hindbrain	0.00E+00	0.00E+00	0.00E+00	0.00E+00	3.39E+00	0.00E+00	3.91E+00	1.26E+00	3.81E+01	0.00E+00	0.00E+00	0.00E+00	1.85E+00	0.00E+00	0.00E+00	0.00E+00	0.00E+00	0.00E+00	0.00E+00	0.00E+00	7.18E+00	0.00E+00	0.00E+00	3.74E+00	0.00E+00	0.00E+00	0.00E+00	0.00E+00	0.00E+00	0.00E+00	0.00E+00	0.00E+00	0.00E+00	3.80E-01	0.00E+00	2.55E+00	0.00E+00	0.00E+00	6.80E+00	1.16E+00	4.56E+01	0.00E+00	0.00E+00	0.00E+00	6.16E+01	0.00E+00	0.00E+00	0.00E+00	8.73E+00	0.00E+00	0.00E+00	0.00E+00	0.00E+00	0.00E+00	0.00E+00	0.00E+00	0.00E+00	0.00E+00	0.00E+00	0.00E+00	5.73E+00	0.00E+00	8.02E-01	0.00E+00	7.72E-01	0.00E+00	0.00E+00	0.00E+00	5.16E-01	0.00E+00
85839	9	21	control	Midbrain	0.00E+00	2.21E-01	0.00E+00	0.00E+00	0.00E+00	0.00E+00	3.56E+00	0.00E+00	7.46E+01	0.00E+00	0.00E+00	2.32E-01	0.00E+00	0.00E+00	1.91E+00	0.00E+00	0.00E+00	0.00E+00	0.00E+00	0.00E+00	0.00E+00	4.80E+00	0.00E+00	0.00E+00	0.00E+00	0.00E+00	0.00E+00	0.00E+00	1.24E-01	0.00E+00	0.00E+00	0.00E+00	0.00E+00	0.00E+00	0.00E+00	0.00E+00	0.00E+00	0.00E+00	0.00E+00	4.65E+00	1.86E+01	0.00E+00	0.00E+00	0.00E+00	3.29E+01	0.00E+00	0.00E+00	0.00E+00	0.00E+00	0.00E+00	0.00E+00	0.00E+00	2.41E+00	2.20E+00	0.00E+00	0.00E+00	7.20E+00	2.42E-01	0.00E+00	0.00E+00	5.85E+00	0.00E+00	8.11E+00	0.00E+00	2.11E+00	0.00E+00	2.14E+00	0.00E+00	0.00E+00	0.00E+00
85840	9	21	control	Spinal cord	0.00E+00	0.00E+00	0.00E+00	0.00E+00	0.00E+00	1.88E+00	7.62E-01	0.00E+00	5.87E+00	0.00E+00	0.00E+00	0.00E+00	0.00E+00	1.01E+00	0.00E+00	0.00E+00	0.00E+00	0.00E+00	0.00E+00	0.00E+00	1.07E+02	0.00E+00	1.84E+00	7.63E-01	0.00E+00	0.00E+00	1.14E+00	1.16E-01	1.03E+01	7.30E+01	1.54E-01	0.00E+00	0.00E+00	0.00E+00	0.00E+00	0.00E+00	0.00E+00	0.00E+00	0.00E+00	0.00E+00	0.00E+00	0.00E+00	0.00E+00	0.00E+00	5.95E+01	0.00E+00	0.00E+00	9.52E-02	1.04E+00	0.00E+00	0.00E+00	0.00E+00	0.00E+00	0.00E+00	0.00E+00	0.00E+00	1.92E+01	0.00E+00	0.00E+00	1.18E+01	0.00E+00	0.00E+00	0.00E+00	0.00E+00	0.00E+00	0.00E+00	5.36E-01	0.00E+00	1.31E-01	0.00E+00
85841	9	21	control	Myotome	0.00E+00	0.00E+00	0.00E+00	0.00E+00	0.00E+00	0.00E+00	2.25E+00	0.00E+00	0.00E+00	4.23E+00	0.00E+00	0.00E+00	0.00E+00	0.00E+00	0.00E+00	1.35E+01	9.30E+01	0.00E+00	0.00E+00	0.00E+00	0.00E+00	0.00E+00	0.00E+00	0.00E+00	0.00E+00	0.00E+00	1.34E+00	0.00E+00	0.00E+00	0.00E+00	0.00E+00	0.00E+00	0.00E+00	0.00E+00	0.00E+00	0.00E+00	0.00E+00	0.00E+00	0.00E+00	4.71E-01	0.00E+00	0.00E+00	0.00E+00	0.00E+00	3.35E+00	0.00E+00	5.83E+00	0.00E+00	0.00E+00	0.00E+00	0.00E+00	0.00E+00	2.88E+00	1.97E+02	0.00E+00	0.00E+00	0.00E+00	0.00E+00	1.37E+01	0.00E+00	0.00E+00	0.00E+00	0.00E+00	0.00E+00	0.00E+00	1.52E-01	3.86E+01	0.00E+00	0.00E+00	0.00E+00
85842	9	21	control	Differentiating neurons	0.00E+00	0.00E+00	0.00E+00	0.00E+00	0.00E+00	0.00E+00	1.24E+00	0.00E+00	0.00E+00	0.00E+00	0.00E+00	0.00E+00	0.00E+00	8.72E+00	0.00E+00	0.00E+00	0.00E+00	1.05E+01	0.00E+00	3.65E+00	1.75E+01	0.00E+00	0.00E+00	0.00E+00	0.00E+00	0.00E+00	0.00E+00	0.00E+00	0.00E+00	0.00E+00	0.00E+00	0.00E+00	0.00E+00	0.00E+00	0.00E+00	0.00E+00	0.00E+00	0.00E+00	5.17E-01	0.00E+00	0.00E+00	0.00E+00	5.58E+00	0.00E+00	0.00E+00	3.04E+02	1.74E+01	0.00E+00	0.00E+00	0.00E+00	3.32E+00	1.09E+00	4.55E-02	0.00E+00	5.22E+01	0.00E+00	0.00E+00	0.00E+00	0.00E+00	0.00E+00	0.00E+00	0.00E+00	0.00E+00	0.00E+00	0.00E+00	0.00E+00	0.00E+00	1.58E-01	2.71E+01	0.00E+00
85843	9	21	control	Myotome	0.00E+00	0.00E+00	0.00E+00	0.00E+00	0.00E+00	0.00E+00	0.00E+00	0.00E+00	0.00E+00	0.00E+00	0.00E+00	0.00E+00	0.00E+00	0.00E+00	2.74E+00	6.90E-01	7.03E+01	0.00E+00	0.00E+00	0.00E+00	3.20E+00	0.00E+00	0.00E+00	3.61E+00	0.00E+00	6.12E-03	4.22E-02	0.00E+00	0.00E+00	0.00E+00	0.00E+00	0.00E+00	0.00E+00	0.00E+00	0.00E+00	0.00E+00	0.00E+00	0.00E+00	4.62E+00	1.98E+00	0.00E+00	0.00E+00	0.00E+00	0.00E+00	1.26E+00	0.00E+00	0.00E+00	0.00E+00	0.00E+00	4.29E-01	3.00E+00	0.00E+00	0.00E+00	1.77E+02	0.00E+00	9.00E-01	0.00E+00	0.00E+00	3.17E+00	4.63E+00	0.00E+00	1.05E+00	0.00E+00	2.67E+00	0.00E+00	0.00E+00	0.00E+00	4.57E+00	0.00E+00	0.00E+00
85844	9	21	control	Forebrain	4.69E+00	1.52E-01	0.00E+00	0.00E+00	0.00E+00	0.00E+00	1.63E+00	2.72E+00	1.06E+01	9.63E+00	0.00E+00	3.71E+00	7.30E+00	6.34E+00	0.00E+00	1.66E+01	4.54E+00	0.00E+00	1.28E-01	1.25E+01	0.00E+00	4.84E-01	0.00E+00	4.79E+00	0.00E+00	2.09E+00	0.00E+00	8.70E-01	0.00E+00	3.06E+00	0.00E+00	0.00E+00	0.00E+00	1.72E+00	1.78E+00	5.07E+00	0.00E+00	0.00E+00	2.21E+00	0.00E+00	2.64E+01	0.00E+00	4.54E+00	0.00E+00	0.00E+00	0.00E+00	1.41E+01	0.00E+00	0.00E+00	0.00E+00	0.00E+00	0.00E+00	5.47E-01	2.97E+00	0.00E+00	0.00E+00	5.03E+00	0.00E+00	0.00E+00	0.00E+00	2.22E-01	2.27E+00	9.55E+00	0.00E+00	1.23E+00	0.00E+00	6.31E+00	0.00E+00	0.00E+00	0.00E+00
85845	9	21	control	Hindbrain	0.00E+00	0.00E+00	0.00E+00	0.00E+00	0.00E+00	0.00E+00	0.00E+00	0.00E+00	1.56E+01	0.00E+00	0.00E+00	0.00E+00	4.55E-01	0.00E+00	0.00E+00	0.00E+00	0.00E+00	0.00E+00	0.00E+00	0.00E+00	0.00E+00	0.00E+00	0.00E+00	8.81E+00	0.00E+00	0.00E+00	0.00E+00	0.00E+00	0.00E+00	2.10E+00	0.00E+00	0.00E+00	0.00E+00	0.00E+00	0.00E+00	0.00E+00	0.00E+00	0.00E+00	0.00E+00	1.87E+00	7.15E-01	0.00E+00	0.00E+00	0.00E+00	4.78E+01	8.07E+00	0.00E+00	0.00E+00	5.54E+00	0.00E+00	0.00E+00	0.00E+00	0.00E+00	0.00E+00	0.00E+00	0.00E+00	2.74E+00	0.00E+00	0.00E+00	7.29E-01	3.08E-01	0.00E+00	0.00E+00	3.00E+00	0.00E+00	0.00E+00	8.69E-01	0.00E+00	0.00E+00	0.00E+00
85846	9	21	control	Presomitic mesoderm	6.84E+00	0.00E+00	2.83E+01	0.00E+00	0.00E+00	0.00E+00	4.99E+00	0.00E+00	0.00E+00	0.00E+00	0.00E+00	4.73E+00	0.00E+00	3.54E+01	9.40E-01	5.74E-01	1.89E+01	3.02E+00	0.00E+00	0.00E+00	0.00E+00	0.00E+00	4.32E-02	4.65E+00	3.40E+00	4.31E+00	0.00E+00	3.19E+00	0.00E+00	2.12E+02	4.48E-01	5.47E-01	1.12E+02	0.00E+00	0.00E+00	1.02E+02	0.00E+00	0.00E+00	1.26E+01	8.57E+00	3.50E+01	0.00E+00	1.40E+01	0.00E+00	1.77E+02	0.00E+00	0.00E+00	0.00E+00	7.75E+00	0.00E+00	0.00E+00	5.30E+00	0.00E+00	0.00E+00	0.00E+00	0.00E+00	0.00E+00	0.00E+00	1.65E+00	4.19E+00	8.03E+00	1.74E+01	0.00E+00	0.00E+00	0.00E+00	0.00E+00	0.00E+00	0.00E+00	0.00E+00	2.17E-01
85847	9	21	control	Rohon-Beard neurons	8.99E+00	7.49E+00	1.59E+01	1.44E+01	0.00E+00	2.29E+00	0.00E+00	0.00E+00	7.47E+00	1.11E+03	0.00E+00	0.00E+00	0.00E+00	6.18E+00	4.35E+00	0.00E+00	0.00E+00	3.51E+01	3.32E-01	1.62E+00	0.00E+00	2.37E+00	0.00E+00	3.70E+00	0.00E+00	0.00E+00	0.00E+00	0.00E+00	0.00E+00	0.00E+00	0.00E+00	1.84E+00	0.00E+00	0.00E+00	0.00E+00	0.00E+00	0.00E+00	0.00E+00	0.00E+00	3.03E+01	4.07E+01	8.70E+00	0.00E+00	0.00E+00	5.09E+00	2.50E+01	0.00E+00	5.34E+00	0.00E+00	0.00E+00	0.00E+00	0.00E+00	9.21E+00	0.00E+00	0.00E+00	0.00E+00	2.29E+01	5.04E-01	0.00E+00	0.00E+00	1.40E+01	0.00E+00	0.00E+00	0.00E+00	0.00E+00	0.00E+00	2.29E+01	0.00E+00	4.01E+00	0.00E+00
85848	9	21	control	Lens	0.00E+00	0.00E+00	3.23E+01	6.52E+00	0.00E+00	0.00E+00	5.87E+00	2.54E+00	0.00E+00	0.00E+00	0.00E+00	0.00E+00	0.00E+00	0.00E+00	2.22E+00	0.00E+00	8.76E+00	0.00E+00	0.00E+00	0.00E+00	1.27E-01	5.01E+00	4.09E+00	2.75E-02	1.43E+00	1.37E+01	4.30E+01	1.86E+00	1.15E+00	0.00E+00	0.00E+00	0.00E+00	0.00E+00	0.00E+00	0.00E+00	0.00E+00	0.00E+00	3.93E+00	1.91E+01	9.62E+00	0.00E+00	0.00E+00	8.93E+00	0.00E+00	3.56E+00	0.00E+00	1.39E+01	0.00E+00	8.40E+00	0.00E+00	0.00E+00	0.00E+00	0.00E+00	8.32E+00	0.00E+00	0.00E+00	0.00E+00	2.75E+00	0.00E+00	0.00E+00	1.16E+01	0.00E+00	1.67E+02	1.28E+00	1.05E+01	0.00E+00	0.00E+00	0.00E+00	0.00E+00	0.00E+00
85849	9	21	control	Forebrain	5.64E+00	0.00E+00	0.00E+00	0.00E+00	0.00E+00	0.00E+00	0.00E+00	8.59E-01	0.00E+00	0.00E+00	0.00E+00	0.00E+00	3.76E-01	0.00E+00	0.00E+00	0.00E+00	0.00E+00	2.40E-01	0.00E+00	0.00E+00	2.49E+02	0.00E+00	0.00E+00	0.00E+00	0.00E+00	0.00E+00	0.00E+00	0.00E+00	1.79E+00	0.00E+00	0.00E+00	7.49E-01	0.00E+00	0.00E+00	0.00E+00	1.13E+00	0.00E+00	0.00E+00	5.28E+00	0.00E+00	3.97E+01	0.00E+00	0.00E+00	0.00E+00	0.00E+00	7.79E+00	1.17E+02	0.00E+00	0.00E+00	0.00E+00	0.00E+00	0.00E+00	0.00E+00	0.00E+00	0.00E+00	6.65E+00	1.20E+00	0.00E+00	4.01E-01	0.00E+00	0.00E+00	0.00E+00	1.54E+01	0.00E+00	1.41E-01	0.00E+00	0.00E+00	0.00E+00	0.00E+00	0.00E+00
85850	9	21	control	Forebrain	0.00E+00	0.00E+00	0.00E+00	0.00E+00	0.00E+00	0.00E+00	0.00E+00	1.61E+00	0.00E+00	0.00E+00	0.00E+00	0.00E+00	0.00E+00	0.00E+00	0.00E+00	0.00E+00	0.00E+00	0.00E+00	0.00E+00	0.00E+00	0.00E+00	0.00E+00	0.00E+00	0.00E+00	0.00E+00	0.00E+00	3.25E+00	0.00E+00	2.31E+00	0.00E+00	0.00E+00	0.00E+00	1.14E+01	2.23E+00	0.00E+00	0.00E+00	0.00E+00	0.00E+00	2.03E+01	0.00E+00	0.00E+00	0.00E+00	2.78E+01	0.00E+00	1.25E+02	0.00E+00	2.85E+02	0.00E+00	0.00E+00	0.00E+00	0.00E+00	0.00E+00	0.00E+00	0.00E+00	0.00E+00	0.00E+00	0.00E+00	1.59E+00	0.00E+00	0.00E+00	0.00E+00	0.00E+00	1.47E+01	0.00E+00	0.00E+00	0.00E+00	8.02E+00	0.00E+00	0.00E+00	0.00E+00
85851	9	21	control	Presomitic mesoderm	0.00E+00	1.07E-01	2.76E+01	0.00E+00	0.00E+00	0.00E+00	0.00E+00	0.00E+00	0.00E+00	9.55E-01	0.00E+00	5.58E+00	0.00E+00	3.21E+01	3.78E+00	0.00E+00	0.00E+00	7.18E-01	0.00E+00	0.00E+00	0.00E+00	0.00E+00	1.91E+01	6.69E+00	0.00E+00	1.43E+00	0.00E+00	0.00E+00	3.41E+00	1.92E+02	0.00E+00	0.00E+00	0.00E+00	0.00E+00	0.00E+00	8.31E+01	0.00E+00	0.00E+00	6.23E-01	0.00E+00	0.00E+00	0.00E+00	0.00E+00	0.00E+00	0.00E+00	0.00E+00	4.36E-02	0.00E+00	0.00E+00	0.00E+00	0.00E+00	5.30E+00	6.10E+00	0.00E+00	0.00E+00	0.00E+00	0.00E+00	0.00E+00	0.00E+00	0.00E+00	3.31E+00	0.00E+00	0.00E+00	5.14E+00	0.00E+00	0.00E+00	0.00E+00	0.00E+00	0.00E+00	0.00E+00
85852	9	21	control	Cardiac muscle 2	0.00E+00	0.00E+00	0.00E+00	0.00E+00	1.35E+01	2.16E+00	0.00E+00	0.00E+00	0.00E+00	0.00E+00	2.76E+00	0.00E+00	0.00E+00	2.43E+01	0.00E+00	0.00E+00	0.00E+00	0.00E+00	0.00E+00	1.33E+00	0.00E+00	0.00E+00	0.00E+00	0.00E+00	0.00E+00	0.00E+00	0.00E+00	9.88E+02	0.00E+00	0.00E+00	0.00E+00	0.00E+00	1.66E+01	0.00E+00	0.00E+00	0.00E+00	0.00E+00	0.00E+00	8.34E+00	0.00E+00	0.00E+00	0.00E+00	0.00E+00	0.00E+00	0.00E+00	2.66E+00	0.00E+00	1.40E+01	0.00E+00	0.00E+00	0.00E+00	0.00E+00	0.00E+00	0.00E+00	0.00E+00	0.00E+00	0.00E+00	0.00E+00	0.00E+00	0.00E+00	6.57E-01	0.00E+00	0.00E+00	0.00E+00	6.10E-01	0.00E+00	8.33E+00	0.00E+00	0.00E+00	0.00E+00
85853	9	21	control	Midbrain	3.15E+00	0.00E+00	0.00E+00	0.00E+00	0.00E+00	0.00E+00	0.00E+00	6.29E+00	0.00E+00	0.00E+00	0.00E+00	0.00E+00	0.00E+00	1.80E+00	0.00E+00	0.00E+00	0.00E+00	0.00E+00	0.00E+00	0.00E+00	0.00E+00	0.00E+00	0.00E+00	0.00E+00	0.00E+00	0.00E+00	0.00E+00	0.00E+00	0.00E+00	0.00E+00	0.00E+00	0.00E+00	6.04E+00	2.57E+00	0.00E+00	0.00E+00	0.00E+00	0.00E+00	0.00E+00	0.00E+00	0.00E+00	0.00E+00	2.93E+00	0.00E+00	1.69E+02	0.00E+00	6.34E+01	0.00E+00	0.00E+00	0.00E+00	0.00E+00	0.00E+00	1.52E+00	0.00E+00	0.00E+00	0.00E+00	0.00E+00	0.00E+00	0.00E+00	0.00E+00	0.00E+00	0.00E+00	0.00E+00	0.00E+00	0.00E+00	0.00E+00	0.00E+00	7.76E-01	0.00E+00	0.00E+00
85854	9	21	control	Spinal cord	1.72E+00	0.00E+00	0.00E+00	0.00E+00	0.00E+00	0.00E+00	0.00E+00	0.00E+00	0.00E+00	0.00E+00	0.00E+00	0.00E+00	0.00E+00	0.00E+00	2.42E-01	5.68E+00	0.00E+00	0.00E+00	0.00E+00	0.00E+00	4.20E+01	0.00E+00	0.00E+00	8.79E-01	0.00E+00	1.72E+00	0.00E+00	0.00E+00	0.00E+00	3.18E+01	0.00E+00	0.00E+00	2.62E+00	0.00E+00	0.00E+00	5.13E+00	0.00E+00	0.00E+00	8.02E+00	0.00E+00	0.00E+00	0.00E+00	0.00E+00	0.00E+00	1.04E+02	0.00E+00	0.00E+00	0.00E+00	1.04E+00	0.00E+00	0.00E+00	0.00E+00	0.00E+00	0.00E+00	0.00E+00	0.00E+00	1.46E+01	0.00E+00	0.00E+00	5.51E+00	0.00E+00	0.00E+00	0.00E+00	0.00E+00	1.33E+00	0.00E+00	3.85E+00	0.00E+00	1.17E+00	0.00E+00
85855	9	21	control	Midbrain	0.00E+00	0.00E+00	0.00E+00	0.00E+00	0.00E+00	0.00E+00	0.00E+00	0.00E+00	3.05E+01	0.00E+00	0.00E+00	0.00E+00	0.00E+00	5.93E+00	0.00E+00	0.00E+00	0.00E+00	0.00E+00	0.00E+00	0.00E+00	0.00E+00	0.00E+00	0.00E+00	0.00E+00	0.00E+00	0.00E+00	0.00E+00	0.00E+00	0.00E+00	0.00E+00	1.64E-01	0.00E+00	4.45E+00	4.52E+00	0.00E+00	0.00E+00	0.00E+00	0.00E+00	0.00E+00	0.00E+00	1.51E+00	0.00E+00	1.69E+00	0.00E+00	4.64E+01	0.00E+00	7.86E+00	3.95E-01	0.00E+00	0.00E+00	0.00E+00	0.00E+00	0.00E+00	0.00E+00	0.00E+00	1.10E+00	1.14E+01	0.00E+00	0.00E+00	0.00E+00	0.00E+00	0.00E+00	0.00E+00	0.00E+00	0.00E+00	0.00E+00	0.00E+00	0.00E+00	0.00E+00	0.00E+00
85856	9	21	control	Optic cup	0.00E+00	0.00E+00	0.00E+00	0.00E+00	0.00E+00	0.00E+00	2.36E+00	0.00E+00	6.22E+00	0.00E+00	0.00E+00	0.00E+00	0.00E+00	0.00E+00	0.00E+00	0.00E+00	2.84E+00	3.52E+00	0.00E+00	0.00E+00	0.00E+00	0.00E+00	0.00E+00	0.00E+00	0.00E+00	1.76E+00	3.02E-01	0.00E+00	0.00E+00	4.82E-01	0.00E+00	2.18E-01	0.00E+00	0.00E+00	0.00E+00	0.00E+00	0.00E+00	0.00E+00	3.92E-01	5.19E-01	0.00E+00	0.00E+00	0.00E+00	0.00E+00	2.50E+00	0.00E+00	3.42E+00	0.00E+00	4.88E+00	0.00E+00	0.00E+00	0.00E+00	2.59E+00	0.00E+00	0.00E+00	0.00E+00	0.00E+00	0.00E+00	0.00E+00	0.00E+00	8.55E+00	0.00E+00	3.80E+01	1.15E+01	1.29E+00	7.88E-02	2.30E+00	0.00E+00	0.00E+00	0.00E+00
85857	9	21	control	Midbrain	3.47E-01	0.00E+00	1.09E-01	0.00E+00	0.00E+00	0.00E+00	0.00E+00	0.00E+00	1.97E+01	0.00E+00	0.00E+00	0.00E+00	8.37E-01	0.00E+00	0.00E+00	0.00E+00	0.00E+00	0.00E+00	0.00E+00	6.00E-02	0.00E+00	0.00E+00	0.00E+00	1.93E+00	0.00E+00	4.87E-01	2.34E-01	0.00E+00	0.00E+00	0.00E+00	0.00E+00	0.00E+00	4.99E-01	0.00E+00	0.00E+00	0.00E+00	0.00E+00	0.00E+00	2.18E+00	9.01E-01	1.65E+01	0.00E+00	0.00E+00	0.00E+00	0.00E+00	0.00E+00	6.41E-01	9.85E-01	6.49E-01	2.09E+00	3.51E-01	1.02E+00	5.31E-01	2.59E-05	0.00E+00	0.00E+00	1.38E+00	0.00E+00	0.00E+00	0.00E+00	3.84E+00	0.00E+00	1.71E+01	0.00E+00	0.00E+00	0.00E+00	0.00E+00	4.03E+00	1.79E-01	0.00E+00
85858	9	21	control	Pharyngeal arch	3.75E-01	0.00E+00	0.00E+00	0.00E+00	1.63E+01	4.39E+00	3.10E+00	0.00E+00	0.00E+00	0.00E+00	0.00E+00	3.19E+01	0.00E+00	3.87E+01	0.00E+00	0.00E+00	0.00E+00	3.93E+00	0.00E+00	0.00E+00	0.00E+00	8.67E-01	7.68E+02	0.00E+00	0.00E+00	2.73E+00	0.00E+00	4.62E-01	0.00E+00	0.00E+00	1.20E+00	0.00E+00	0.00E+00	0.00E+00	0.00E+00	0.00E+00	0.00E+00	0.00E+00	8.38E+00	5.13E+00	4.25E+01	0.00E+00	0.00E+00	4.56E+01	1.04E+02	0.00E+00	0.00E+00	3.07E+00	0.00E+00	3.05E+00	0.00E+00	0.00E+00	0.00E+00	0.00E+00	0.00E+00	4.51E+00	0.00E+00	0.00E+00	0.00E+00	0.00E+00	0.00E+00	1.69E+00	3.72E+00	0.00E+00	0.00E+00	0.00E+00	0.00E+00	0.00E+00	1.80E+01	1.21E+00
85859	9	21	control	Sclerotome	0.00E+00	3.31E+01	0.00E+00	1.50E+00	0.00E+00	0.00E+00	0.00E+00	0.00E+00	0.00E+00	2.29E+00	2.38E+00	9.75E+00	0.00E+00	4.15E+01	0.00E+00	0.00E+00	0.00E+00	0.00E+00	0.00E+00	0.00E+00	0.00E+00	0.00E+00	4.56E+02	0.00E+00	0.00E+00	0.00E+00	0.00E+00	1.66E+01	7.16E+00	2.73E+01	5.69E+00	0.00E+00	1.72E+01	0.00E+00	0.00E+00	8.83E+00	0.00E+00	0.00E+00	0.00E+00	8.12E+00	0.00E+00	0.00E+00	0.00E+00	0.00E+00	0.00E+00	0.00E+00	0.00E+00	0.00E+00	5.52E+00	0.00E+00	0.00E+00	0.00E+00	3.67E-01	0.00E+00	0.00E+00	0.00E+00	0.00E+00	0.00E+00	5.79E+00	3.39E+01	6.04E+01	0.00E+00	9.79E+00	1.25E+01	0.00E+00	0.00E+00	2.24E+02	1.92E+01	2.22E+00	0.00E+00
85860	9	21	control	Midbrain	0.00E+00	0.00E+00	0.00E+00	0.00E+00	2.97E+00	0.00E+00	1.73E+00	0.00E+00	9.23E+01	0.00E+00	1.11E+00	0.00E+00	0.00E+00	0.00E+00	3.25E-03	0.00E+00	0.00E+00	3.29E+00	0.00E+00	0.00E+00	0.00E+00	0.00E+00	0.00E+00	0.00E+00	0.00E+00	0.00E+00	0.00E+00	0.00E+00	0.00E+00	0.00E+00	0.00E+00	0.00E+00	0.00E+00	0.00E+00	0.00E+00	5.52E+00	0.00E+00	0.00E+00	0.00E+00	5.48E+00	5.49E+01	0.00E+00	0.00E+00	0.00E+00	1.56E+02	4.21E+00	0.00E+00	0.00E+00	0.00E+00	0.00E+00	0.00E+00	4.11E+00	0.00E+00	0.00E+00	7.99E-01	0.00E+00	0.00E+00	0.00E+00	0.00E+00	0.00E+00	0.00E+00	0.00E+00	2.76E+00	0.00E+00	0.00E+00	0.00E+00	0.00E+00	0.00E+00	0.00E+00	0.00E+00
85861	9	21	control	Differentiating neurons	0.00E+00	3.11E+00	0.00E+00	1.04E+01	1.75E+01	0.00E+00	0.00E+00	0.00E+00	0.00E+00	5.62E+01	0.00E+00	0.00E+00	0.00E+00	0.00E+00	2.78E-01	0.00E+00	0.00E+00	1.78E+00	1.30E+00	5.99E+00	1.78E+02	0.00E+00	0.00E+00	0.00E+00	0.00E+00	0.00E+00	0.00E+00	0.00E+00	0.00E+00	0.00E+00	0.00E+00	0.00E+00	4.66E+01	0.00E+00	3.02E+01	0.00E+00	0.00E+00	0.00E+00	0.00E+00	0.00E+00	0.00E+00	0.00E+00	0.00E+00	1.13E+00	0.00E+00	2.49E+02	0.00E+00	0.00E+00	0.00E+00	0.00E+00	0.00E+00	4.44E+01	0.00E+00	0.00E+00	1.96E+01	0.00E+00	5.45E+00	0.00E+00	1.06E+01	0.00E+00	5.41E+00	0.00E+00	0.00E+00	0.00E+00	9.65E-01	0.00E+00	0.00E+00	0.00E+00	3.61E+01	0.00E+00
85862	9	21	control	Optic cup	1.04E+01	0.00E+00	0.00E+00	0.00E+00	0.00E+00	0.00E+00	0.00E+00	0.00E+00	1.63E+01	4.38E+00	0.00E+00	7.25E+00	0.00E+00	3.29E+00	0.00E+00	0.00E+00	5.77E+00	0.00E+00	0.00E+00	0.00E+00	0.00E+00	0.00E+00	6.30E-01	0.00E+00	0.00E+00	0.00E+00	0.00E+00	0.00E+00	0.00E+00	0.00E+00	1.31E-01	0.00E+00	0.00E+00	0.00E+00	0.00E+00	3.26E+00	0.00E+00	0.00E+00	0.00E+00	4.58E-01	0.00E+00	0.00E+00	0.00E+00	0.00E+00	1.34E+01	4.20E+00	2.34E+01	0.00E+00	3.61E+00	0.00E+00	0.00E+00	8.93E+00	0.00E+00	0.00E+00	0.00E+00	0.00E+00	0.00E+00	0.00E+00	3.31E-03	0.00E+00	2.69E+00	2.61E+00	1.13E+02	0.00E+00	0.00E+00	0.00E+00	0.00E+00	0.00E+00	0.00E+00	0.00E+00
85863	9	21	control	Hindbrain	0.00E+00	0.00E+00	0.00E+00	0.00E+00	0.00E+00	0.00E+00	0.00E+00	5.87E+00	7.96E+01	0.00E+00	0.00E+00	0.00E+00	0.00E+00	0.00E+00	0.00E+00	0.00E+00	0.00E+00	0.00E+00	0.00E+00	0.00E+00	0.00E+00	0.00E+00	0.00E+00	6.12E-01	0.00E+00	0.00E+00	0.00E+00	0.00E+00	0.00E+00	0.00E+00	0.00E+00	0.00E+00	0.00E+00	0.00E+00	0.00E+00	3.87E+00	0.00E+00	0.00E+00	7.14E-01	4.16E-01	3.98E+01	0.00E+00	0.00E+00	0.00E+00	7.57E+01	0.00E+00	0.00E+00	0.00E+00	5.88E-02	0.00E+00	0.00E+00	1.24E+00	8.91E-01	0.00E+00	0.00E+00	0.00E+00	2.01E+00	0.00E+00	0.00E+00	1.98E+00	0.00E+00	0.00E+00	9.27E-01	0.00E+00	1.51E+00	3.93E-01	1.14E+01	0.00E+00	0.00E+00	0.00E+00
85864	9	21	control	Myotome	0.00E+00	9.42E+00	0.00E+00	3.42E-02	0.00E+00	0.00E+00	3.07E+00	0.00E+00	6.11E+00	0.00E+00	0.00E+00	2.31E+00	1.08E+00	0.00E+00	0.00E+00	1.40E+00	0.00E+00	0.00E+00	0.00E+00	0.00E+00	0.00E+00	0.00E+00	0.00E+00	0.00E+00	0.00E+00	0.00E+00	0.00E+00	0.00E+00	0.00E+00	1.47E+01	0.00E+00	0.00E+00	0.00E+00	6.90E-01	0.00E+00	0.00E+00	1.22E+00	1.58E+00	0.00E+00	0.00E+00	5.64E+00	0.00E+00	1.57E-01	0.00E+00	2.30E+01	1.07E+00	7.46E+00	0.00E+00	8.16E+00	6.40E-01	0.00E+00	0.00E+00	0.00E+00	1.73E+02	0.00E+00	0.00E+00	1.30E+01	4.01E-01	0.00E+00	0.00E+00	0.00E+00	0.00E+00	1.35E+01	1.81E+00	0.00E+00	0.00E+00	1.71E+01	0.00E+00	0.00E+00	5.66E+00
85865	9	21	control	Midbrain	1.99E+00	0.00E+00	0.00E+00	0.00E+00	0.00E+00	0.00E+00	0.00E+00	0.00E+00	5.64E+01	0.00E+00	0.00E+00	0.00E+00	0.00E+00	0.00E+00	0.00E+00	0.00E+00	0.00E+00	0.00E+00	1.73E-01	0.00E+00	0.00E+00	0.00E+00	0.00E+00	6.85E-01	0.00E+00	0.00E+00	8.05E-01	0.00E+00	0.00E+00	0.00E+00	0.00E+00	0.00E+00	0.00E+00	0.00E+00	0.00E+00	3.15E-01	0.00E+00	0.00E+00	0.00E+00	0.00E+00	9.65E+00	0.00E+00	0.00E+00	0.00E+00	7.42E+01	0.00E+00	5.96E-01	1.10E-01	0.00E+00	9.09E-01	0.00E+00	0.00E+00	7.46E+00	5.67E+00	0.00E+00	3.61E+00	0.00E+00	0.00E+00	0.00E+00	0.00E+00	6.74E+00	0.00E+00	2.35E+01	0.00E+00	2.08E+00	0.00E+00	0.00E+00	0.00E+00	0.00E+00	0.00E+00
85866	9	21	control	Epidermal other	0.00E+00	0.00E+00	8.30E+01	0.00E+00	0.00E+00	2.58E+01	1.50E+00	0.00E+00	1.16E+00	1.01E+01	5.14E+00	2.59E+00	0.00E+00	0.00E+00	0.00E+00	0.00E+00	0.00E+00	0.00E+00	0.00E+00	7.64E+00	0.00E+00	6.35E+00	0.00E+00	4.09E+00	4.02E+00	0.00E+00	0.00E+00	0.00E+00	0.00E+00	3.28E+00	0.00E+00	0.00E+00	0.00E+00	6.55E+00	0.00E+00	7.01E-02	0.00E+00	0.00E+00	2.82E+01	4.69E+00	0.00E+00	0.00E+00	0.00E+00	0.00E+00	0.00E+00	0.00E+00	0.00E+00	0.00E+00	0.00E+00	0.00E+00	8.23E+01	0.00E+00	0.00E+00	0.00E+00	0.00E+00	0.00E+00	0.00E+00	0.00E+00	0.00E+00	0.00E+00	0.00E+00	0.00E+00	0.00E+00	0.00E+00	0.00E+00	0.00E+00	1.86E+01	1.03E+02	0.00E+00	0.00E+00
85867	9	21	control	Forebrain	2.82E+00	0.00E+00	0.00E+00	0.00E+00	0.00E+00	0.00E+00	0.00E+00	5.27E+00	2.92E+01	0.00E+00	0.00E+00	0.00E+00	0.00E+00	0.00E+00	3.23E-01	0.00E+00	0.00E+00	0.00E+00	0.00E+00	0.00E+00	0.00E+00	0.00E+00	2.48E+00	0.00E+00	0.00E+00	0.00E+00	0.00E+00	0.00E+00	0.00E+00	4.16E-01	0.00E+00	0.00E+00	3.57E-01	0.00E+00	2.53E+00	0.00E+00	0.00E+00	0.00E+00	1.57E+00	0.00E+00	9.15E+00	0.00E+00	0.00E+00	6.59E+00	3.39E+01	0.00E+00	2.13E+01	0.00E+00	0.00E+00	2.62E+00	0.00E+00	0.00E+00	0.00E+00	0.00E+00	0.00E+00	0.00E+00	2.98E+00	0.00E+00	0.00E+00	0.00E+00	4.79E+00	0.00E+00	1.07E+01	0.00E+00	0.00E+00	0.00E+00	0.00E+00	2.62E-01	0.00E+00	0.00E+00
85868	9	21	control	Forebrain	2.42E-02	0.00E+00	0.00E+00	0.00E+00	0.00E+00	0.00E+00	0.00E+00	0.00E+00	2.03E+01	0.00E+00	1.29E+00	0.00E+00	0.00E+00	6.81E+00	0.00E+00	4.12E+00	0.00E+00	0.00E+00	0.00E+00	0.00E+00	0.00E+00	0.00E+00	0.00E+00	0.00E+00	0.00E+00	0.00E+00	1.24E-02	4.76E-01	0.00E+00	0.00E+00	0.00E+00	0.00E+00	0.00E+00	0.00E+00	0.00E+00	4.02E+00	0.00E+00	0.00E+00	3.51E+00	5.02E-01	0.00E+00	0.00E+00	0.00E+00	5.27E-02	1.43E+01	0.00E+00	5.03E+01	0.00E+00	1.48E+00	0.00E+00	0.00E+00	3.77E+00	0.00E+00	5.35E-01	0.00E+00	0.00E+00	1.89E+00	0.00E+00	4.55E-01	0.00E+00	0.00E+00	0.00E+00	3.02E+00	0.00E+00	0.00E+00	0.00E+00	0.00E+00	0.00E+00	0.00E+00	0.00E+00
85869	9	21	control	Epidermal other	0.00E+00	0.00E+00	5.22E+02	0.00E+00	0.00E+00	0.00E+00	0.00E+00	0.00E+00	0.00E+00	0.00E+00	0.00E+00	0.00E+00	0.00E+00	6.54E+00	9.78E-02	0.00E+00	0.00E+00	0.00E+00	0.00E+00	0.00E+00	0.00E+00	0.00E+00	0.00E+00	0.00E+00	1.08E+01	2.75E+00	0.00E+00	0.00E+00	7.78E+00	0.00E+00	0.00E+00	0.00E+00	1.81E+00	0.00E+00	2.65E+00	0.00E+00	0.00E+00	0.00E+00	0.00E+00	0.00E+00	1.16E+01	0.00E+00	0.00E+00	0.00E+00	0.00E+00	0.00E+00	0.00E+00	1.46E+01	0.00E+00	2.34E+00	1.07E+03	0.00E+00	0.00E+00	0.00E+00	0.00E+00	0.00E+00	0.00E+00	0.00E+00	0.00E+00	0.00E+00	8.88E+00	4.30E+01	0.00E+00	1.86E+01	8.90E+00	0.00E+00	0.00E+00	1.03E+02	0.00E+00	0.00E+00
85870	9	21	control	Midbrain	1.41E+01	0.00E+00	0.00E+00	0.00E+00	2.38E+01	1.37E-01	0.00E+00	0.00E+00	7.96E+01	0.00E+00	0.00E+00	0.00E+00	0.00E+00	0.00E+00	0.00E+00	0.00E+00	0.00E+00	2.96E+01	0.00E+00	0.00E+00	0.00E+00	0.00E+00	5.99E-01	0.00E+00	0.00E+00	0.00E+00	0.00E+00	0.00E+00	0.00E+00	0.00E+00	0.00E+00	0.00E+00	0.00E+00	0.00E+00	0.00E+00	4.08E+00	0.00E+00	0.00E+00	7.91E+00	0.00E+00	1.96E+01	0.00E+00	1.42E+00	0.00E+00	1.97E+02	0.00E+00	0.00E+00	0.00E+00	0.00E+00	0.00E+00	0.00E+00	0.00E+00	3.56E+00	0.00E+00	0.00E+00	0.00E+00	1.01E+01	0.00E+00	0.00E+00	0.00E+00	0.00E+00	0.00E+00	0.00E+00	0.00E+00	0.00E+00	0.00E+00	0.00E+00	0.00E+00	0.00E+00	0.00E+00
85871	9	21	control	Presomitic mesoderm	0.00E+00	0.00E+00	3.35E+01	0.00E+00	0.00E+00	0.00E+00	0.00E+00	1.37E+01	5.48E+00	0.00E+00	0.00E+00	0.00E+00	0.00E+00	0.00E+00	0.00E+00	0.00E+00	2.81E+02	1.32E+00	0.00E+00	0.00E+00	2.57E+00	0.00E+00	0.00E+00	0.00E+00	0.00E+00	0.00E+00	0.00E+00	0.00E+00	3.38E+00	4.89E+01	0.00E+00	0.00E+00	0.00E+00	0.00E+00	0.00E+00	4.95E+01	0.00E+00	0.00E+00	0.00E+00	0.00E+00	0.00E+00	0.00E+00	0.00E+00	0.00E+00	1.85E+00	0.00E+00	0.00E+00	0.00E+00	0.00E+00	0.00E+00	0.00E+00	0.00E+00	0.00E+00	0.00E+00	0.00E+00	0.00E+00	0.00E+00	5.81E+00	4.41E+00	4.53E+00	0.00E+00	0.00E+00	0.00E+00	0.00E+00	2.07E+00	3.67E+00	0.00E+00	0.00E+00	0.00E+00	0.00E+00
85872	9	21	control	Epidermal other	0.00E+00	0.00E+00	4.16E+02	0.00E+00	1.26E+01	0.00E+00	0.00E+00	0.00E+00	0.00E+00	0.00E+00	0.00E+00	0.00E+00	2.08E+01	0.00E+00	0.00E+00	0.00E+00	9.18E+00	0.00E+00	2.13E-02	0.00E+00	0.00E+00	0.00E+00	0.00E+00	0.00E+00	0.00E+00	0.00E+00	0.00E+00	0.00E+00	0.00E+00	0.00E+00	0.00E+00	0.00E+00	0.00E+00	0.00E+00	0.00E+00	0.00E+00	3.52E+00	0.00E+00	0.00E+00	0.00E+00	0.00E+00	0.00E+00	0.00E+00	0.00E+00	0.00E+00	0.00E+00	9.28E+00	0.00E+00	0.00E+00	1.44E+01	3.86E+02	0.00E+00	0.00E+00	0.00E+00	0.00E+00	4.11E+00	0.00E+00	0.00E+00	0.00E+00	0.00E+00	0.00E+00	0.00E+00	0.00E+00	0.00E+00	1.39E+01	0.00E+00	0.00E+00	0.00E+00	0.00E+00	0.00E+00
85873	9	21	control	Cardiac muscle 1	4.59E+00	0.00E+00	2.10E+01	0.00E+00	0.00E+00	0.00E+00	0.00E+00	0.00E+00	1.83E+01	0.00E+00	1.59E+00	1.36E+01	2.69E+00	9.27E+00	0.00E+00	0.00E+00	0.00E+00	0.00E+00	2.79E-02	0.00E+00	0.00E+00	0.00E+00	3.59E+00	9.63E-02	0.00E+00	0.00E+00	0.00E+00	2.14E+01	0.00E+00	0.00E+00	0.00E+00	7.06E+00	0.00E+00	0.00E+00	8.10E+00	0.00E+00	2.07E+00	0.00E+00	0.00E+00	0.00E+00	6.40E+00	0.00E+00	0.00E+00	5.77E+01	1.77E+02	0.00E+00	0.00E+00	0.00E+00	0.00E+00	0.00E+00	0.00E+00	0.00E+00	6.80E+00	0.00E+00	2.97E+00	5.77E+00	0.00E+00	0.00E+00	6.87E+00	0.00E+00	1.58E+01	0.00E+00	0.00E+00	0.00E+00	0.00E+00	4.34E-01	0.00E+00	2.44E+00	0.00E+00	0.00E+00
85874	9	21	control	Presomitic mesoderm	0.00E+00	0.00E+00	0.00E+00	0.00E+00	0.00E+00	0.00E+00	0.00E+00	0.00E+00	0.00E+00	1.94E+01	0.00E+00	0.00E+00	0.00E+00	2.63E+01	1.94E+00	0.00E+00	0.00E+00	0.00E+00	0.00E+00	0.00E+00	0.00E+00	0.00E+00	0.00E+00	0.00E+00	0.00E+00	0.00E+00	0.00E+00	4.68E-01	0.00E+00	2.95E+02	1.98E+00	0.00E+00	0.00E+00	0.00E+00	0.00E+00	2.05E+01	0.00E+00	0.00E+00	2.36E-02	0.00E+00	0.00E+00	9.45E+00	0.00E+00	5.23E+00	9.89E+00	0.00E+00	0.00E+00	3.13E-01	0.00E+00	0.00E+00	0.00E+00	6.91E+00	0.00E+00	0.00E+00	1.29E+01	0.00E+00	0.00E+00	0.00E+00	0.00E+00	0.00E+00	0.00E+00	0.00E+00	0.00E+00	0.00E+00	0.00E+00	0.00E+00	0.00E+00	0.00E+00	0.00E+00	0.00E+00
85875	9	21	control	Hindbrain	0.00E+00	5.67E-01	0.00E+00	0.00E+00	0.00E+00	0.00E+00	3.91E-01	0.00E+00	6.37E+00	0.00E+00	0.00E+00	5.20E-01	0.00E+00	1.03E+00	0.00E+00	0.00E+00	0.00E+00	0.00E+00	0.00E+00	0.00E+00	0.00E+00	2.86E+01	0.00E+00	0.00E+00	0.00E+00	0.00E+00	0.00E+00	1.14E+00	4.31E-03	0.00E+00	0.00E+00	0.00E+00	0.00E+00	0.00E+00	0.00E+00	5.87E-01	0.00E+00	0.00E+00	0.00E+00	0.00E+00	1.05E+02	0.00E+00	0.00E+00	0.00E+00	7.44E+01	0.00E+00	0.00E+00	7.44E-01	3.62E+00	0.00E+00	0.00E+00	9.01E-01	0.00E+00	9.11E-01	0.00E+00	0.00E+00	0.00E+00	1.35E+00	0.00E+00	0.00E+00	0.00E+00	2.21E+00	0.00E+00	0.00E+00	0.00E+00	0.00E+00	0.00E+00	0.00E+00	0.00E+00	0.00E+00
85876	9	21	control	Midbrain	0.00E+00	1.71E+00	0.00E+00	0.00E+00	1.51E+01	0.00E+00	0.00E+00	2.44E+00	3.57E+01	1.42E+00	0.00E+00	0.00E+00	0.00E+00	0.00E+00	0.00E+00	0.00E+00	0.00E+00	0.00E+00	0.00E+00	0.00E+00	0.00E+00	0.00E+00	0.00E+00	0.00E+00	0.00E+00	0.00E+00	0.00E+00	0.00E+00	0.00E+00	0.00E+00	0.00E+00	0.00E+00	7.11E-01	0.00E+00	0.00E+00	0.00E+00	0.00E+00	0.00E+00	0.00E+00	4.29E+00	7.43E+01	0.00E+00	0.00E+00	0.00E+00	1.68E+01	0.00E+00	0.00E+00	0.00E+00	6.61E+00	1.36E+01	0.00E+00	0.00E+00	0.00E+00	3.25E-01	0.00E+00	0.00E+00	4.94E+00	0.00E+00	0.00E+00	0.00E+00	0.00E+00	0.00E+00	1.58E+01	0.00E+00	5.65E+00	0.00E+00	0.00E+00	2.20E+00	0.00E+00	0.00E+00
85877	9	21	control	Optic cup	4.15E+00	0.00E+00	0.00E+00	5.77E-01	6.70E-01	7.69E-01	3.03E+00	9.46E-01	3.25E+01	0.00E+00	0.00E+00	2.12E+00	0.00E+00	3.42E-02	0.00E+00	0.00E+00	3.35E+00	4.73E+00	0.00E+00	3.88E-01	1.37E+00	6.00E+00	3.47E+00	0.00E+00	1.93E+00	3.93E+00	0.00E+00	0.00E+00	1.46E-01	1.17E+01	2.41E-01	0.00E+00	0.00E+00	9.78E-01	1.93E+00	0.00E+00	2.65E+00	0.00E+00	0.00E+00	1.53E+00	0.00E+00	0.00E+00	1.00E+00	0.00E+00	0.00E+00	0.00E+00	0.00E+00	0.00E+00	0.00E+00	0.00E+00	0.00E+00	0.00E+00	1.24E+00	7.33E-01	0.00E+00	0.00E+00	0.00E+00	8.66E-01	0.00E+00	0.00E+00	1.58E+00	4.24E+00	5.21E+01	1.19E+00	0.00E+00	2.83E-01	3.58E+00	3.77E+00	0.00E+00	0.00E+00
85878	9	21	control	Midbrain	1.81E-01	0.00E+00	4.12E+00	0.00E+00	0.00E+00	0.00E+00	0.00E+00	0.00E+00	1.85E+01	0.00E+00	0.00E+00	0.00E+00	0.00E+00	0.00E+00	7.02E-01	0.00E+00	0.00E+00	0.00E+00	0.00E+00	0.00E+00	0.00E+00	3.23E+00	8.22E-01	0.00E+00	0.00E+00	7.03E-01	0.00E+00	0.00E+00	0.00E+00	0.00E+00	0.00E+00	0.00E+00	4.73E+01	0.00E+00	4.21E+00	0.00E+00	0.00E+00	0.00E+00	0.00E+00	0.00E+00	0.00E+00	0.00E+00	0.00E+00	1.20E+01	1.21E+02	0.00E+00	0.00E+00	0.00E+00	0.00E+00	0.00E+00	0.00E+00	8.08E-01	3.27E-01	0.00E+00	0.00E+00	0.00E+00	0.00E+00	0.00E+00	0.00E+00	0.00E+00	0.00E+00	1.71E-01	0.00E+00	0.00E+00	0.00E+00	0.00E+00	0.00E+00	0.00E+00	0.00E+00	0.00E+00
85879	9	21	control	Pharyngeal arch	0.00E+00	0.00E+00	0.00E+00	0.00E+00	0.00E+00	0.00E+00	4.46E-01	0.00E+00	0.00E+00	0.00E+00	0.00E+00	0.00E+00	0.00E+00	1.46E+01	0.00E+00	0.00E+00	1.72E+01	0.00E+00	9.90E-01	1.02E-01	0.00E+00	0.00E+00	2.55E+02	0.00E+00	2.30E+01	0.00E+00	0.00E+00	0.00E+00	8.55E+00	0.00E+00	1.79E+00	1.54E+00	8.66E-01	0.00E+00	5.71E-01	2.85E-01	0.00E+00	0.00E+00	3.88E+00	0.00E+00	0.00E+00	0.00E+00	0.00E+00	0.00E+00	0.00E+00	2.57E+00	0.00E+00	1.78E+00	0.00E+00	0.00E+00	0.00E+00	0.00E+00	0.00E+00	0.00E+00	0.00E+00	0.00E+00	0.00E+00	0.00E+00	0.00E+00	0.00E+00	2.09E+01	0.00E+00	0.00E+00	0.00E+00	0.00E+00	2.28E-01	0.00E+00	0.00E+00	0.00E+00	3.36E-01
85880	9	21	control	Midbrain	0.00E+00	0.00E+00	0.00E+00	6.17E-02	0.00E+00	0.00E+00	0.00E+00	0.00E+00	3.71E+01	0.00E+00	3.62E+00	0.00E+00	0.00E+00	0.00E+00	0.00E+00	0.00E+00	0.00E+00	1.17E+00	0.00E+00	3.92E-01	0.00E+00	0.00E+00	0.00E+00	0.00E+00	0.00E+00	3.66E+00	0.00E+00	2.21E-01	0.00E+00	0.00E+00	0.00E+00	0.00E+00	0.00E+00	0.00E+00	0.00E+00	0.00E+00	0.00E+00	1.90E-01	0.00E+00	1.08E+00	5.57E-01	0.00E+00	6.78E-01	0.00E+00	1.26E+01	1.16E+01	0.00E+00	0.00E+00	0.00E+00	0.00E+00	0.00E+00	9.33E-01	6.03E-01	6.46E-01	5.44E-01	0.00E+00	7.50E+00	0.00E+00	0.00E+00	8.50E-01	0.00E+00	1.56E-01	7.71E+00	4.87E-01	0.00E+00	0.00E+00	0.00E+00	0.00E+00	1.89E-01	0.00E+00
85881	9	21	control	Epidermal other	0.00E+00	0.00E+00	3.99E+01	0.00E+00	6.77E+02	4.95E+01	0.00E+00	0.00E+00	0.00E+00	1.44E+01	0.00E+00	0.00E+00	4.98E+00	0.00E+00	0.00E+00	1.99E+01	0.00E+00	2.19E+02	3.57E-01	1.44E+00	1.74E+02	0.00E+00	0.00E+00	0.00E+00	0.00E+00	5.48E+00	0.00E+00	0.00E+00	0.00E+00	0.00E+00	2.49E+00	0.00E+00	0.00E+00	4.34E+01	1.73E+01	4.09E+00	0.00E+00	3.17E+01	1.89E+01	3.74E+00	0.00E+00	1.63E+01	0.00E+00	0.00E+00	0.00E+00	0.00E+00	4.22E+01	1.63E+01	0.00E+00	3.38E+01	0.00E+00	1.64E+01	3.52E-01	0.00E+00	5.68E+01	0.00E+00	6.69E+00	0.00E+00	2.52E+01	2.34E+01	1.69E+01	3.24E+00	0.00E+00	0.00E+00	3.44E+00	0.00E+00	0.00E+00	0.00E+00	0.00E+00	0.00E+00
85882	9	21	control	Midbrain	0.00E+00	0.00E+00	0.00E+00	0.00E+00	0.00E+00	0.00E+00	0.00E+00	1.89E+00	1.04E+01	0.00E+00	0.00E+00	4.43E-01	0.00E+00	2.75E+00	1.30E-01	0.00E+00	0.00E+00	0.00E+00	0.00E+00	0.00E+00	1.08E+01	0.00E+00	2.33E-01	0.00E+00	0.00E+00	0.00E+00	0.00E+00	0.00E+00	0.00E+00	0.00E+00	9.96E-02	0.00E+00	8.75E+00	0.00E+00	0.00E+00	0.00E+00	0.00E+00	0.00E+00	0.00E+00	0.00E+00	0.00E+00	0.00E+00	6.87E-01	1.08E+01	3.18E+02	0.00E+00	2.86E+00	0.00E+00	0.00E+00	1.12E+00	0.00E+00	5.67E+00	0.00E+00	0.00E+00	0.00E+00	0.00E+00	9.30E+00	0.00E+00	0.00E+00	0.00E+00	1.35E+01	0.00E+00	0.00E+00	0.00E+00	1.76E+00	0.00E+00	1.17E+00	0.00E+00	0.00E+00	0.00E+00
85883	9	21	control	Hindbrain	9.67E+00	0.00E+00	0.00E+00	0.00E+00	2.25E+00	0.00E+00	0.00E+00	0.00E+00	6.09E+01	0.00E+00	3.18E+00	0.00E+00	0.00E+00	0.00E+00	0.00E+00	0.00E+00	0.00E+00	0.00E+00	0.00E+00	0.00E+00	0.00E+00	0.00E+00	0.00E+00	0.00E+00	0.00E+00	0.00E+00	0.00E+00	0.00E+00	0.00E+00	5.97E+00	0.00E+00	0.00E+00	0.00E+00	3.67E-01	0.00E+00	0.00E+00	0.00E+00	0.00E+00	0.00E+00	0.00E+00	5.73E+00	0.00E+00	0.00E+00	0.00E+00	2.47E+02	6.16E+00	0.00E+00	0.00E+00	0.00E+00	0.00E+00	0.00E+00	0.00E+00	0.00E+00	0.00E+00	1.05E+00	0.00E+00	3.79E+00	0.00E+00	0.00E+00	1.03E+00	0.00E+00	0.00E+00	0.00E+00	0.00E+00	1.24E-01	0.00E+00	1.27E+01	0.00E+00	1.08E+01	0.00E+00
85884	9	21	control	Midbrain	7.62E+00	0.00E+00	0.00E+00	0.00E+00	0.00E+00	0.00E+00	0.00E+00	0.00E+00	8.98E+01	0.00E+00	0.00E+00	0.00E+00	1.42E+00	0.00E+00	2.72E+00	0.00E+00	5.70E+00	0.00E+00	0.00E+00	0.00E+00	1.01E+01	5.15E+00	0.00E+00	0.00E+00	0.00E+00	1.70E+00	0.00E+00	1.16E+01	3.95E-01	0.00E+00	0.00E+00	0.00E+00	0.00E+00	0.00E+00	0.00E+00	0.00E+00	0.00E+00	0.00E+00	5.86E+00	4.19E+00	4.10E+01	0.00E+00	0.00E+00	0.00E+00	1.17E+02	0.00E+00	0.00E+00	0.00E+00	0.00E+00	0.00E+00	0.00E+00	8.69E-01	0.00E+00	4.61E-02	0.00E+00	0.00E+00	2.03E+01	0.00E+00	0.00E+00	4.70E-01	0.00E+00	0.00E+00	1.01E+01	0.00E+00	0.00E+00	0.00E+00	0.00E+00	0.00E+00	0.00E+00	0.00E+00
85885	9	21	control	Pharyngeal arch	3.53E+00	0.00E+00	1.48E+01	0.00E+00	0.00E+00	4.09E+00	0.00E+00	0.00E+00	1.16E+01	0.00E+00	0.00E+00	1.51E+01	0.00E+00	6.36E+00	9.40E-01	4.22E+00	5.28E+00	0.00E+00	1.11E+00	0.00E+00	0.00E+00	0.00E+00	3.09E+02	0.00E+00	0.00E+00	0.00E+00	7.57E-01	0.00E+00	0.00E+00	0.00E+00	2.84E-01	0.00E+00	1.01E+00	0.00E+00	2.77E+00	8.75E-01	0.00E+00	0.00E+00	4.63E+00	1.60E+00	1.18E+01	0.00E+00	0.00E+00	1.17E+01	1.41E+01	0.00E+00	0.00E+00	0.00E+00	6.92E+00	0.00E+00	0.00E+00	1.46E+00	0.00E+00	6.53E+00	0.00E+00	0.00E+00	4.32E+00	0.00E+00	0.00E+00	9.02E+00	1.07E+01	6.34E+00	0.00E+00	3.80E+00	0.00E+00	0.00E+00	0.00E+00	0.00E+00	0.00E+00	1.63E-01
85886	9	21	control	Hindbrain	5.62E+00	0.00E+00	0.00E+00	0.00E+00	0.00E+00	0.00E+00	0.00E+00	0.00E+00	2.95E+01	0.00E+00	0.00E+00	2.25E-01	1.68E+00	0.00E+00	0.00E+00	7.49E+00	0.00E+00	3.61E+00	4.26E-01	0.00E+00	0.00E+00	4.28E+00	8.97E+00	0.00E+00	2.80E-01	0.00E+00	0.00E+00	0.00E+00	0.00E+00	0.00E+00	0.00E+00	4.41E+00	6.59E-01	0.00E+00	4.79E-01	5.58E+00	0.00E+00	3.76E-01	3.28E+00	6.11E+00	0.00E+00	4.39E-01	8.53E-01	2.15E+00	1.45E+02	3.87E+00	0.00E+00	1.72E-01	0.00E+00	0.00E+00	0.00E+00	0.00E+00	0.00E+00	0.00E+00	0.00E+00	1.32E+00	1.43E+01	0.00E+00	0.00E+00	5.44E+00	6.71E+00	3.13E+00	1.10E+01	0.00E+00	0.00E+00	0.00E+00	0.00E+00	0.00E+00	0.00E+00	0.00E+00
85887	9	21	control	Epidermal other	0.00E+00	0.00E+00	1.35E+02	0.00E+00	5.87E+00	0.00E+00	1.13E+00	2.53E+00	0.00E+00	4.06E+00	6.56E-01	0.00E+00	2.77E+00	0.00E+00	1.49E+01	2.04E+01	0.00E+00	0.00E+00	6.85E-01	0.00E+00	5.01E+00	0.00E+00	0.00E+00	0.00E+00	0.00E+00	2.37E+00	0.00E+00	0.00E+00	0.00E+00	0.00E+00	0.00E+00	0.00E+00	0.00E+00	0.00E+00	0.00E+00	0.00E+00	0.00E+00	9.22E-01	0.00E+00	0.00E+00	7.31E+00	0.00E+00	0.00E+00	0.00E+00	7.28E+00	0.00E+00	5.46E+00	0.00E+00	0.00E+00	1.67E+01	0.00E+00	7.87E+00	0.00E+00	0.00E+00	3.68E+00	0.00E+00	0.00E+00	0.00E+00	0.00E+00	0.00E+00	0.00E+00	1.91E+01	0.00E+00	5.49E+00	7.76E+00	1.36E-01	0.00E+00	1.48E+02	5.12E+00	0.00E+00
85888	9	21	control	Optic cup	0.00E+00	0.00E+00	0.00E+00	1.60E-01	0.00E+00	0.00E+00	0.00E+00	0.00E+00	0.00E+00	0.00E+00	0.00E+00	0.00E+00	0.00E+00	0.00E+00	0.00E+00	0.00E+00	0.00E+00	7.71E-01	0.00E+00	0.00E+00	0.00E+00	0.00E+00	0.00E+00	0.00E+00	0.00E+00	0.00E+00	0.00E+00	0.00E+00	0.00E+00	0.00E+00	0.00E+00	0.00E+00	0.00E+00	0.00E+00	3.56E+00	1.68E-01	0.00E+00	4.18E-01	0.00E+00	0.00E+00	8.72E+00	3.45E+00	0.00E+00	1.25E+01	5.22E+00	5.58E+00	0.00E+00	0.00E+00	6.76E+00	0.00E+00	0.00E+00	0.00E+00	5.62E-01	1.52E+00	6.14E-01	0.00E+00	0.00E+00	0.00E+00	7.69E-01	0.00E+00	0.00E+00	1.27E+00	1.38E+02	0.00E+00	0.00E+00	0.00E+00	0.00E+00	0.00E+00	0.00E+00	7.24E-01
85889	9	21	control	Spinal cord	0.00E+00	0.00E+00	0.00E+00	7.22E-01	0.00E+00	0.00E+00	0.00E+00	0.00E+00	0.00E+00	3.52E+00	0.00E+00	0.00E+00	1.75E-01	0.00E+00	0.00E+00	6.29E+00	1.48E+00	0.00E+00	0.00E+00	0.00E+00	0.00E+00	0.00E+00	0.00E+00	0.00E+00	0.00E+00	0.00E+00	0.00E+00	0.00E+00	0.00E+00	8.77E+01	0.00E+00	0.00E+00	5.82E+00	0.00E+00	0.00E+00	0.00E+00	0.00E+00	0.00E+00	0.00E+00	5.47E-02	2.47E+01	0.00E+00	0.00E+00	0.00E+00	6.47E+01	0.00E+00	0.00E+00	6.08E-02	1.90E+01	0.00E+00	0.00E+00	0.00E+00	8.45E+00	0.00E+00	0.00E+00	0.00E+00	1.20E+01	0.00E+00	0.00E+00	0.00E+00	0.00E+00	0.00E+00	0.00E+00	0.00E+00	0.00E+00	5.41E-01	1.71E+01	0.00E+00	0.00E+00	0.00E+00
85890	9	21	control	Sclerotome	0.00E+00	0.00E+00	0.00E+00	0.00E+00	4.28E+00	0.00E+00	0.00E+00	0.00E+00	4.12E+00	1.73E+00	0.00E+00	0.00E+00	0.00E+00	1.72E+01	0.00E+00	0.00E+00	4.22E+01	0.00E+00	0.00E+00	0.00E+00	0.00E+00	0.00E+00	0.00E+00	0.00E+00	0.00E+00	7.80E-01	0.00E+00	0.00E+00	0.00E+00	1.13E+01	0.00E+00	0.00E+00	0.00E+00	0.00E+00	0.00E+00	0.00E+00	0.00E+00	0.00E+00	1.41E+00	1.18E+00	0.00E+00	0.00E+00	0.00E+00	0.00E+00	0.00E+00	0.00E+00	0.00E+00	0.00E+00	4.12E+00	0.00E+00	0.00E+00	0.00E+00	0.00E+00	0.00E+00	0.00E+00	0.00E+00	1.44E+01	0.00E+00	0.00E+00	0.00E+00	0.00E+00	0.00E+00	5.18E-01	3.85E-01	1.69E-01	0.00E+00	8.38E+01	0.00E+00	0.00E+00	0.00E+00
85891	9	21	control	Forebrain	0.00E+00	0.00E+00	0.00E+00	0.00E+00	6.09E+00	0.00E+00	0.00E+00	1.39E+00	0.00E+00	0.00E+00	0.00E+00	0.00E+00	0.00E+00	6.90E+00	0.00E+00	0.00E+00	0.00E+00	0.00E+00	0.00E+00	0.00E+00	0.00E+00	3.01E-01	0.00E+00	0.00E+00	0.00E+00	0.00E+00	0.00E+00	0.00E+00	0.00E+00	0.00E+00	0.00E+00	7.78E-01	0.00E+00	0.00E+00	0.00E+00	0.00E+00	0.00E+00	0.00E+00	4.43E+00	1.45E+00	0.00E+00	5.03E-01	0.00E+00	0.00E+00	6.40E+01	0.00E+00	1.02E+02	0.00E+00	0.00E+00	0.00E+00	0.00E+00	0.00E+00	0.00E+00	2.06E+00	0.00E+00	0.00E+00	0.00E+00	0.00E+00	0.00E+00	0.00E+00	0.00E+00	0.00E+00	4.12E+00	0.00E+00	0.00E+00	0.00E+00	0.00E+00	0.00E+00	0.00E+00	0.00E+00
85892	9	21	control	Retinal pigmented epithelium	0.00E+00	0.00E+00	3.90E+00	0.00E+00	0.00E+00	0.00E+00	0.00E+00	2.75E+00	0.00E+00	0.00E+00	0.00E+00	1.89E+00	0.00E+00	1.86E+00	2.13E-01	0.00E+00	0.00E+00	0.00E+00	0.00E+00	0.00E+00	0.00E+00	0.00E+00	4.90E+00	0.00E+00	0.00E+00	2.30E+01	0.00E+00	0.00E+00	0.00E+00	0.00E+00	0.00E+00	0.00E+00	4.04E-01	0.00E+00	0.00E+00	0.00E+00	0.00E+00	0.00E+00	4.97E+00	0.00E+00	8.90E+00	0.00E+00	0.00E+00	0.00E+00	4.13E+00	0.00E+00	7.73E+00	0.00E+00	6.07E+00	0.00E+00	0.00E+00	0.00E+00	0.00E+00	0.00E+00	0.00E+00	0.00E+00	0.00E+00	0.00E+00	0.00E+00	0.00E+00	0.00E+00	0.00E+00	3.48E+01	0.00E+00	0.00E+00	0.00E+00	3.39E+00	2.45E+00	0.00E+00	0.00E+00
85893	9	21	control	Midbrain	0.00E+00	5.70E+00	0.00E+00	0.00E+00	1.55E+01	0.00E+00	0.00E+00	0.00E+00	1.60E+02	0.00E+00	0.00E+00	0.00E+00	0.00E+00	9.94E+00	8.39E-01	0.00E+00	0.00E+00	0.00E+00	0.00E+00	0.00E+00	0.00E+00	0.00E+00	0.00E+00	0.00E+00	0.00E+00	0.00E+00	1.61E+00	0.00E+00	0.00E+00	0.00E+00	0.00E+00	0.00E+00	0.00E+00	0.00E+00	0.00E+00	6.65E+00	0.00E+00	2.01E+00	0.00E+00	0.00E+00	8.73E+01	0.00E+00	0.00E+00	0.00E+00	1.03E+02	5.05E+00	0.00E+00	0.00E+00	0.00E+00	0.00E+00	0.00E+00	1.70E+01	1.13E+01	0.00E+00	0.00E+00	0.00E+00	3.20E+00	0.00E+00	4.04E+00	0.00E+00	2.77E-01	1.82E-01	7.88E+01	0.00E+00	0.00E+00	0.00E+00	0.00E+00	0.00E+00	0.00E+00	0.00E+00
85894	9	21	control	Optic cup	0.00E+00	0.00E+00	0.00E+00	0.00E+00	0.00E+00	0.00E+00	7.10E-01	5.90E+00	9.89E+00	9.72E-01	0.00E+00	0.00E+00	4.82E-01	0.00E+00	0.00E+00	1.37E+01	0.00E+00	0.00E+00	0.00E+00	0.00E+00	0.00E+00	0.00E+00	0.00E+00	5.07E-02	0.00E+00	0.00E+00	0.00E+00	0.00E+00	0.00E+00	2.14E+00	0.00E+00	1.43E+00	2.76E+00	0.00E+00	4.03E-01	0.00E+00	0.00E+00	0.00E+00	1.93E+01	7.99E+00	3.01E+01	0.00E+00	0.00E+00	5.57E+00	0.00E+00	0.00E+00	0.00E+00	0.00E+00	1.10E+01	0.00E+00	0.00E+00	3.10E+00	7.63E+00	0.00E+00	0.00E+00	0.00E+00	0.00E+00	0.00E+00	0.00E+00	0.00E+00	1.31E+01	0.00E+00	1.83E+02	0.00E+00	1.53E+00	0.00E+00	1.02E+00	2.98E+00	0.00E+00	0.00E+00
85895	9	21	control	Neural crest	0.00E+00	8.13E-01	0.00E+00	0.00E+00	0.00E+00	0.00E+00	0.00E+00	0.00E+00	0.00E+00	0.00E+00	0.00E+00	0.00E+00	0.00E+00	2.93E+00	5.04E-01	0.00E+00	0.00E+00	4.92E+00	0.00E+00	0.00E+00	0.00E+00	3.94E-01	0.00E+00	9.07E+00	0.00E+00	2.98E+01	1.37E-01	1.47E+00	4.44E+00	0.00E+00	0.00E+00	2.00E+00	5.54E+00	0.00E+00	0.00E+00	0.00E+00	0.00E+00	0.00E+00	2.93E+00	1.25E+01	5.75E+01	1.50E+00	0.00E+00	0.00E+00	0.00E+00	0.00E+00	0.00E+00	0.00E+00	4.75E+02	0.00E+00	0.00E+00	0.00E+00	0.00E+00	0.00E+00	1.09E+01	0.00E+00	0.00E+00	0.00E+00	1.97E+00	0.00E+00	0.00E+00	0.00E+00	0.00E+00	0.00E+00	5.61E+00	0.00E+00	9.48E-01	0.00E+00	0.00E+00	0.00E+00
85896	9	21	control	Midbrain	0.00E+00	0.00E+00	0.00E+00	0.00E+00	6.16E+00	0.00E+00	0.00E+00	0.00E+00	5.00E+01	0.00E+00	0.00E+00	1.18E+01	0.00E+00	0.00E+00	0.00E+00	1.94E+00	0.00E+00	0.00E+00	2.26E-01	0.00E+00	0.00E+00	2.98E-01	0.00E+00	0.00E+00	0.00E+00	0.00E+00	0.00E+00	4.73E+00	0.00E+00	0.00E+00	0.00E+00	0.00E+00	0.00E+00	0.00E+00	0.00E+00	3.85E+00	0.00E+00	1.07E+00	0.00E+00	0.00E+00	7.34E+01	4.29E+00	5.09E+00	0.00E+00	2.76E+01	0.00E+00	0.00E+00	6.69E-01	0.00E+00	0.00E+00	0.00E+00	0.00E+00	0.00E+00	0.00E+00	0.00E+00	2.94E+00	0.00E+00	2.76E+00	0.00E+00	0.00E+00	4.10E+00	4.11E+00	5.71E+01	0.00E+00	2.13E+00	0.00E+00	5.01E+00	1.70E+01	3.59E+00	0.00E+00
85897	9	21	control	Hindbrain	0.00E+00	0.00E+00	0.00E+00	2.31E+00	0.00E+00	0.00E+00	0.00E+00	5.81E-02	0.00E+00	0.00E+00	0.00E+00	0.00E+00	0.00E+00	1.35E+01	1.29E+01	1.38E+01	0.00E+00	0.00E+00	0.00E+00	0.00E+00	0.00E+00	0.00E+00	0.00E+00	0.00E+00	0.00E+00	0.00E+00	0.00E+00	0.00E+00	0.00E+00	0.00E+00	0.00E+00	0.00E+00	0.00E+00	0.00E+00	0.00E+00	2.97E-01	0.00E+00	0.00E+00	3.01E+00	0.00E+00	0.00E+00	0.00E+00	0.00E+00	0.00E+00	2.86E+02	0.00E+00	0.00E+00	0.00E+00	0.00E+00	0.00E+00	0.00E+00	1.83E+00	4.05E+00	0.00E+00	0.00E+00	2.33E+00	0.00E+00	0.00E+00	0.00E+00	0.00E+00	0.00E+00	0.00E+00	0.00E+00	0.00E+00	0.00E+00	0.00E+00	0.00E+00	0.00E+00	0.00E+00	0.00E+00
85898	9	21	control	Retinal pigmented epithelium	0.00E+00	0.00E+00	8.49E+00	0.00E+00	0.00E+00	0.00E+00	2.69E+00	5.77E+00	0.00E+00	0.00E+00	5.46E+00	0.00E+00	2.52E+00	1.39E+00	0.00E+00	1.06E+01	0.00E+00	0.00E+00	0.00E+00	3.21E+00	1.92E+00	2.11E+00	0.00E+00	1.12E+00	6.76E-01	4.27E+01	0.00E+00	3.11E+00	0.00E+00	0.00E+00	0.00E+00	0.00E+00	3.32E+00	0.00E+00	0.00E+00	0.00E+00	0.00E+00	0.00E+00	0.00E+00	1.06E-01	2.02E+01	2.42E+00	0.00E+00	2.51E+01	0.00E+00	0.00E+00	0.00E+00	0.00E+00	0.00E+00	0.00E+00	0.00E+00	1.13E+01	0.00E+00	0.00E+00	0.00E+00	0.00E+00	0.00E+00	0.00E+00	0.00E+00	0.00E+00	0.00E+00	0.00E+00	6.63E+01	6.82E+00	0.00E+00	0.00E+00	1.09E+01	0.00E+00	0.00E+00	0.00E+00
85899	9	21	control	Ionocyte	0.00E+00	0.00E+00	1.82E+01	2.78E+00	0.00E+00	1.48E+01	0.00E+00	0.00E+00	0.00E+00	3.91E+00	0.00E+00	1.05E+00	7.59E+01	0.00E+00	0.00E+00	8.03E+00	0.00E+00	0.00E+00	0.00E+00	0.00E+00	0.00E+00	0.00E+00	0.00E+00	0.00E+00	0.00E+00	1.00E+00	5.75E-01	0.00E+00	0.00E+00	2.03E+00	1.34E+00	0.00E+00	0.00E+00	3.72E+01	0.00E+00	1.78E+00	0.00E+00	1.80E+01	0.00E+00	2.70E+02	0.00E+00	1.28E+01	0.00E+00	0.00E+00	4.13E+00	0.00E+00	0.00E+00	0.00E+00	0.00E+00	4.59E+01	1.14E+01	3.70E+00	1.84E+01	0.00E+00	0.00E+00	0.00E+00	0.00E+00	0.00E+00	0.00E+00	1.01E+00	0.00E+00	0.00E+00	2.20E+01	9.43E+00	0.00E+00	0.00E+00	0.00E+00	0.00E+00	0.00E+00	0.00E+00
85900	9	21	control	Optic cup	0.00E+00	0.00E+00	0.00E+00	0.00E+00	0.00E+00	0.00E+00	1.16E+00	0.00E+00	0.00E+00	0.00E+00	0.00E+00	4.90E+00	1.89E+00	1.07E+01	0.00E+00	0.00E+00	0.00E+00	0.00E+00	1.76E-01	3.92E+00	0.00E+00	0.00E+00	0.00E+00	1.10E+00	0.00E+00	5.70E+00	0.00E+00	0.00E+00	0.00E+00	0.00E+00	0.00E+00	1.11E+00	2.77E-01	0.00E+00	0.00E+00	0.00E+00	0.00E+00	8.36E-01	0.00E+00	4.17E+00	4.17E+00	5.99E-01	0.00E+00	0.00E+00	9.63E+00	3.67E+00	4.90E+00	4.68E-01	0.00E+00	0.00E+00	4.72E+00	2.15E+00	0.00E+00	1.38E+00	0.00E+00	1.73E+00	0.00E+00	1.68E+00	0.00E+00	0.00E+00	0.00E+00	5.81E+00	9.78E+01	3.30E+00	1.26E-01	0.00E+00	0.00E+00	0.00E+00	2.81E+00	0.00E+00
85901	9	21	control	Presomitic mesoderm	3.40E+00	0.00E+00	1.28E+01	0.00E+00	0.00E+00	0.00E+00	2.55E+00	0.00E+00	4.90E+00	0.00E+00	2.01E+00	0.00E+00	2.13E+00	0.00E+00	0.00E+00	0.00E+00	0.00E+00	0.00E+00	0.00E+00	0.00E+00	0.00E+00	0.00E+00	8.65E+00	0.00E+00	0.00E+00	0.00E+00	0.00E+00	0.00E+00	3.79E-01	1.27E+02	0.00E+00	0.00E+00	0.00E+00	0.00E+00	0.00E+00	3.54E+01	0.00E+00	0.00E+00	0.00E+00	0.00E+00	0.00E+00	0.00E+00	0.00E+00	7.85E-01	0.00E+00	0.00E+00	0.00E+00	0.00E+00	2.96E+00	0.00E+00	0.00E+00	3.22E+00	0.00E+00	0.00E+00	0.00E+00	6.18E+00	0.00E+00	0.00E+00	4.85E+00	0.00E+00	2.38E+00	5.14E-01	2.50E+00	0.00E+00	0.00E+00	8.06E-02	0.00E+00	0.00E+00	0.00E+00	0.00E+00
85902	9	21	control	Hindbrain	0.00E+00	0.00E+00	0.00E+00	0.00E+00	0.00E+00	0.00E+00	7.19E+00	0.00E+00	1.54E+01	0.00E+00	0.00E+00	7.08E+00	0.00E+00	1.12E+00	0.00E+00	5.52E-01	0.00E+00	3.43E+00	0.00E+00	0.00E+00	0.00E+00	0.00E+00	0.00E+00	0.00E+00	0.00E+00	0.00E+00	0.00E+00	0.00E+00	0.00E+00	5.44E+00	0.00E+00	0.00E+00	0.00E+00	0.00E+00	0.00E+00	0.00E+00	0.00E+00	0.00E+00	0.00E+00	0.00E+00	4.99E+01	1.19E+01	0.00E+00	0.00E+00	5.04E+01	0.00E+00	0.00E+00	0.00E+00	0.00E+00	0.00E+00	0.00E+00	0.00E+00	0.00E+00	2.98E+00	0.00E+00	0.00E+00	7.39E+00	0.00E+00	0.00E+00	0.00E+00	0.00E+00	0.00E+00	1.67E+00	0.00E+00	0.00E+00	0.00E+00	0.00E+00	0.00E+00	0.00E+00	0.00E+00
85903	9	21	control	Optic cup	0.00E+00	1.89E+00	0.00E+00	0.00E+00	0.00E+00	0.00E+00	1.66E+00	0.00E+00	3.67E+01	2.45E+00	2.94E-01	0.00E+00	0.00E+00	0.00E+00	0.00E+00	9.91E-01	0.00E+00	0.00E+00	0.00E+00	0.00E+00	0.00E+00	0.00E+00	0.00E+00	0.00E+00	0.00E+00	0.00E+00	0.00E+00	0.00E+00	0.00E+00	1.84E+00	0.00E+00	0.00E+00	0.00E+00	0.00E+00	0.00E+00	0.00E+00	1.76E+00	2.13E-02	0.00E+00	1.52E+00	0.00E+00	0.00E+00	0.00E+00	0.00E+00	2.68E+00	0.00E+00	0.00E+00	0.00E+00	0.00E+00	0.00E+00	0.00E+00	0.00E+00	4.27E+00	0.00E+00	0.00E+00	1.97E+00	0.00E+00	0.00E+00	0.00E+00	0.00E+00	0.00E+00	8.44E-01	3.73E+01	0.00E+00	0.00E+00	0.00E+00	0.00E+00	3.35E+00	0.00E+00	0.00E+00
85904	9	21	control	Epidermal other	0.00E+00	6.14E+00	4.21E+01	1.06E+00	0.00E+00	0.00E+00	0.00E+00	0.00E+00	0.00E+00	1.10E+01	0.00E+00	1.71E+01	1.41E+00	0.00E+00	0.00E+00	0.00E+00	0.00E+00	6.77E+00	6.03E-02	8.98E-02	0.00E+00	0.00E+00	1.37E+01	4.66E+00	8.47E-01	0.00E+00	0.00E+00	0.00E+00	0.00E+00	3.69E+00	0.00E+00	3.30E+00	0.00E+00	0.00E+00	9.36E+00	0.00E+00	0.00E+00	0.00E+00	0.00E+00	0.00E+00	2.65E+01	0.00E+00	0.00E+00	0.00E+00	1.27E+01	7.66E+00	0.00E+00	8.14E-01	0.00E+00	0.00E+00	1.11E+01	6.49E-01	1.54E+00	0.00E+00	2.70E+00	0.00E+00	0.00E+00	0.00E+00	4.59E+00	0.00E+00	0.00E+00	0.00E+00	5.15E+00	0.00E+00	0.00E+00	1.23E+00	0.00E+00	1.68E+01	0.00E+00	2.24E+00
85905	9	21	control	Floorplate	0.00E+00	0.00E+00	0.00E+00	5.10E+01	0.00E+00	0.00E+00	0.00E+00	1.53E+01	0.00E+00	0.00E+00	4.65E+00	0.00E+00	0.00E+00	0.00E+00	0.00E+00	1.55E+00	1.91E+01	0.00E+00	0.00E+00	1.04E+01	0.00E+00	0.00E+00	0.00E+00	0.00E+00	0.00E+00	0.00E+00	0.00E+00	0.00E+00	5.78E+01	1.08E+02	0.00E+00	0.00E+00	7.98E+02	0.00E+00	0.00E+00	3.87E+00	0.00E+00	9.14E+00	5.41E+00	3.78E+00	0.00E+00	0.00E+00	0.00E+00	0.00E+00	0.00E+00	0.00E+00	0.00E+00	7.14E+00	0.00E+00	0.00E+00	1.28E+01	0.00E+00	0.00E+00	2.29E+02	0.00E+00	0.00E+00	0.00E+00	0.00E+00	0.00E+00	0.00E+00	1.46E+01	0.00E+00	0.00E+00	0.00E+00	0.00E+00	7.93E-01	1.58E+02	0.00E+00	0.00E+00	0.00E+00
85906	9	21	control	Midbrain	6.50E+00	0.00E+00	0.00E+00	0.00E+00	0.00E+00	0.00E+00	0.00E+00	2.77E+00	5.48E+01	0.00E+00	0.00E+00	1.56E+00	1.62E-01	9.45E+00	4.55E+00	0.00E+00	0.00E+00	0.00E+00	7.61E-02	0.00E+00	0.00E+00	0.00E+00	0.00E+00	0.00E+00	0.00E+00	0.00E+00	0.00E+00	0.00E+00	0.00E+00	0.00E+00	0.00E+00	0.00E+00	0.00E+00	0.00E+00	0.00E+00	0.00E+00	0.00E+00	2.08E+00	0.00E+00	7.27E+00	2.00E+02	0.00E+00	2.19E+00	0.00E+00	5.91E+01	0.00E+00	0.00E+00	0.00E+00	0.00E+00	2.82E+00	8.90E-01	0.00E+00	7.10E-01	0.00E+00	3.37E-01	0.00E+00	1.57E+01	0.00E+00	2.10E+00	0.00E+00	0.00E+00	0.00E+00	6.36E+01	0.00E+00	0.00E+00	0.00E+00	0.00E+00	0.00E+00	4.63E+00	0.00E+00
85907	9	21	control	Epidermal other	0.00E+00	0.00E+00	9.87E+01	0.00E+00	0.00E+00	2.68E+00	0.00E+00	0.00E+00	0.00E+00	0.00E+00	0.00E+00	0.00E+00	0.00E+00	4.28E+01	7.53E-01	0.00E+00	0.00E+00	0.00E+00	5.04E-01	0.00E+00	0.00E+00	2.26E+00	4.64E+01	0.00E+00	9.04E+01	7.87E-01	3.54E+00	3.99E+00	0.00E+00	2.43E+01	4.13E-01	0.00E+00	3.33E+00	0.00E+00	0.00E+00	0.00E+00	0.00E+00	1.45E+01	1.61E+01	8.33E+00	1.73E+00	3.01E+00	0.00E+00	2.13E+01	6.50E+00	0.00E+00	0.00E+00	0.00E+00	1.73E+01	4.58E+00	0.00E+00	5.79E+00	7.56E-01	6.06E+00	0.00E+00	0.00E+00	2.11E+00	0.00E+00	6.63E+00	1.08E+01	1.24E+01	0.00E+00	3.72E+01	1.32E+00	0.00E+00	0.00E+00	0.00E+00	1.59E+02	0.00E+00	0.00E+00
85908	9	21	control	Spinal cord	8.04E-01	0.00E+00	0.00E+00	2.25E+01	0.00E+00	0.00E+00	0.00E+00	3.66E+00	3.16E+01	6.35E+00	4.01E+00	0.00E+00	0.00E+00	0.00E+00	0.00E+00	0.00E+00	0.00E+00	0.00E+00	0.00E+00	0.00E+00	0.00E+00	0.00E+00	0.00E+00	0.00E+00	0.00E+00	0.00E+00	0.00E+00	0.00E+00	2.77E+00	9.83E+01	0.00E+00	0.00E+00	0.00E+00	0.00E+00	2.41E+01	2.46E-01	0.00E+00	0.00E+00	0.00E+00	2.08E+00	1.59E+01	0.00E+00	0.00E+00	0.00E+00	5.48E+01	3.79E+00	0.00E+00	1.79E+00	1.11E+01	0.00E+00	0.00E+00	0.00E+00	1.07E+00	0.00E+00	0.00E+00	0.00E+00	1.68E+01	0.00E+00	1.50E+01	1.75E+00	0.00E+00	0.00E+00	1.06E+01	0.00E+00	0.00E+00	0.00E+00	2.32E+00	3.32E+00	7.85E-01	2.48E-01
85909	9	21	control	Differentiating neurons	2.05E+01	0.00E+00	0.00E+00	0.00E+00	1.77E+01	0.00E+00	7.66E-01	0.00E+00	0.00E+00	0.00E+00	0.00E+00	0.00E+00	3.48E-01	0.00E+00	0.00E+00	0.00E+00	0.00E+00	1.88E+02	0.00E+00	0.00E+00	1.30E+02	0.00E+00	0.00E+00	0.00E+00	3.65E+00	0.00E+00	0.00E+00	0.00E+00	0.00E+00	0.00E+00	0.00E+00	0.00E+00	0.00E+00	0.00E+00	0.00E+00	0.00E+00	0.00E+00	0.00E+00	0.00E+00	4.98E+00	2.57E+01	0.00E+00	0.00E+00	0.00E+00	3.18E+00	3.85E+01	9.29E+01	0.00E+00	0.00E+00	0.00E+00	0.00E+00	0.00E+00	0.00E+00	0.00E+00	0.00E+00	0.00E+00	0.00E+00	0.00E+00	0.00E+00	2.15E+00	0.00E+00	0.00E+00	1.07E+01	0.00E+00	0.00E+00	0.00E+00	0.00E+00	0.00E+00	0.00E+00	0.00E+00
85910	9	21	control	Myotome	0.00E+00	0.00E+00	2.84E+00	0.00E+00	0.00E+00	4.92E+00	0.00E+00	0.00E+00	0.00E+00	8.19E+00	0.00E+00	7.97E+00	7.98E+00	0.00E+00	0.00E+00	6.76E-01	0.00E+00	0.00E+00	2.75E-01	0.00E+00	0.00E+00	0.00E+00	0.00E+00	0.00E+00	0.00E+00	0.00E+00	5.80E-01	0.00E+00	1.26E+00	0.00E+00	0.00E+00	8.90E-01	0.00E+00	0.00E+00	6.53E-01	0.00E+00	1.87E+01	2.04E+00	0.00E+00	0.00E+00	0.00E+00	4.96E+00	3.05E+00	0.00E+00	3.70E+00	4.01E+00	2.08E+00	1.19E+01	0.00E+00	0.00E+00	0.00E+00	0.00E+00	0.00E+00	4.28E+02	0.00E+00	0.00E+00	0.00E+00	0.00E+00	0.00E+00	3.28E+00	0.00E+00	0.00E+00	0.00E+00	0.00E+00	0.00E+00	0.00E+00	6.34E+01	0.00E+00	0.00E+00	2.45E+01
85911	9	21	control	Sclerotome	0.00E+00	0.00E+00	0.00E+00	0.00E+00	0.00E+00	0.00E+00	0.00E+00	1.31E+00	3.45E+01	0.00E+00	1.51E-01	0.00E+00	0.00E+00	7.94E-01	0.00E+00	0.00E+00	5.36E+01	0.00E+00	0.00E+00	0.00E+00	0.00E+00	0.00E+00	0.00E+00	5.69E+00	0.00E+00	0.00E+00	4.57E-01	0.00E+00	0.00E+00	2.93E+01	0.00E+00	3.92E+00	1.93E+00	0.00E+00	0.00E+00	3.25E-01	0.00E+00	0.00E+00	0.00E+00	0.00E+00	7.93E+01	0.00E+00	0.00E+00	0.00E+00	1.01E+01	0.00E+00	0.00E+00	0.00E+00	2.30E+00	0.00E+00	0.00E+00	2.65E+00	9.62E-01	0.00E+00	0.00E+00	0.00E+00	0.00E+00	0.00E+00	4.94E+00	0.00E+00	0.00E+00	4.19E+00	0.00E+00	6.10E-02	0.00E+00	3.16E-01	0.00E+00	0.00E+00	0.00E+00	9.22E-01
85912	9	21	control	Midbrain	2.11E-01	0.00E+00	1.23E+00	9.28E-01	8.63E+00	0.00E+00	1.09E+00	0.00E+00	6.04E+01	0.00E+00	1.02E+00	4.62E+00	9.94E-01	5.52E+00	0.00E+00	0.00E+00	8.28E+00	1.48E+00	0.00E+00	0.00E+00	0.00E+00	7.61E+00	9.40E+00	0.00E+00	4.68E+00	0.00E+00	0.00E+00	2.14E+00	0.00E+00	9.79E+00	0.00E+00	2.24E+00	0.00E+00	0.00E+00	0.00E+00	1.72E-01	0.00E+00	2.35E-01	0.00E+00	0.00E+00	1.28E+01	0.00E+00	0.00E+00	0.00E+00	2.32E+01	5.76E-01	0.00E+00	3.22E-01	3.47E+00	0.00E+00	0.00E+00	2.40E+00	1.58E+00	2.92E-02	0.00E+00	0.00E+00	1.21E+00	0.00E+00	1.52E+00	0.00E+00	1.89E+01	0.00E+00	1.05E+01	0.00E+00	0.00E+00	0.00E+00	1.50E+01	4.72E+00	0.00E+00	0.00E+00
85913	9	21	control	Hindbrain	0.00E+00	0.00E+00	0.00E+00	0.00E+00	0.00E+00	0.00E+00	0.00E+00	0.00E+00	6.43E+01	0.00E+00	0.00E+00	0.00E+00	7.67E-02	0.00E+00	0.00E+00	0.00E+00	0.00E+00	0.00E+00	0.00E+00	0.00E+00	0.00E+00	4.08E-01	0.00E+00	0.00E+00	0.00E+00	0.00E+00	0.00E+00	0.00E+00	0.00E+00	0.00E+00	0.00E+00	0.00E+00	0.00E+00	0.00E+00	0.00E+00	0.00E+00	0.00E+00	0.00E+00	0.00E+00	1.09E-01	6.51E+01	2.14E+00	0.00E+00	0.00E+00	0.00E+00	9.19E+00	0.00E+00	7.71E-01	0.00E+00	0.00E+00	0.00E+00	0.00E+00	0.00E+00	0.00E+00	0.00E+00	0.00E+00	0.00E+00	1.43E+00	0.00E+00	0.00E+00	6.45E+00	0.00E+00	0.00E+00	0.00E+00	2.67E-01	0.00E+00	0.00E+00	0.00E+00	0.00E+00	0.00E+00
85914	9	21	control	Midbrain	0.00E+00	0.00E+00	0.00E+00	0.00E+00	0.00E+00	0.00E+00	0.00E+00	2.46E+00	4.52E+00	3.54E+00	0.00E+00	0.00E+00	0.00E+00	1.03E+01	8.59E-01	0.00E+00	1.55E+00	1.75E+00	0.00E+00	0.00E+00	0.00E+00	5.14E+00	0.00E+00	0.00E+00	0.00E+00	0.00E+00	0.00E+00	0.00E+00	0.00E+00	0.00E+00	0.00E+00	0.00E+00	0.00E+00	0.00E+00	0.00E+00	0.00E+00	0.00E+00	0.00E+00	8.54E+00	0.00E+00	7.24E+00	0.00E+00	0.00E+00	0.00E+00	9.88E+01	0.00E+00	0.00E+00	0.00E+00	7.65E-01	5.54E-01	0.00E+00	0.00E+00	0.00E+00	0.00E+00	7.97E-01	0.00E+00	1.06E+01	0.00E+00	0.00E+00	0.00E+00	0.00E+00	0.00E+00	7.12E+00	0.00E+00	1.16E+01	0.00E+00	1.05E+00	0.00E+00	0.00E+00	0.00E+00
85915	9	21	control	Myotome	1.56E+00	5.07E+01	1.79E+00	0.00E+00	0.00E+00	0.00E+00	0.00E+00	0.00E+00	1.50E+01	0.00E+00	0.00E+00	1.26E-01	0.00E+00	0.00E+00	0.00E+00	1.40E-01	0.00E+00	0.00E+00	0.00E+00	0.00E+00	1.01E+00	0.00E+00	3.29E+00	0.00E+00	5.11E-01	0.00E+00	0.00E+00	0.00E+00	0.00E+00	0.00E+00	0.00E+00	0.00E+00	1.29E+01	0.00E+00	0.00E+00	0.00E+00	0.00E+00	0.00E+00	5.16E+00	0.00E+00	0.00E+00	0.00E+00	0.00E+00	2.88E+00	2.84E+00	0.00E+00	2.92E+00	1.35E+01	6.09E-01	0.00E+00	3.04E+00	1.10E+00	0.00E+00	5.73E+00	0.00E+00	8.09E-01	0.00E+00	0.00E+00	0.00E+00	0.00E+00	6.50E+00	3.53E+00	2.13E+01	0.00E+00	0.00E+00	0.00E+00	0.00E+00	0.00E+00	0.00E+00	0.00E+00
85916	9	21	control	Epidermal other	7.84E+00	1.18E+01	1.26E+01	4.40E-01	0.00E+00	8.22E+00	1.52E+00	2.68E+00	8.52E+00	0.00E+00	0.00E+00	0.00E+00	8.86E-01	3.46E+00	2.68E+00	0.00E+00	3.60E+00	0.00E+00	0.00E+00	3.02E-01	1.42E+01	0.00E+00	0.00E+00	0.00E+00	0.00E+00	0.00E+00	0.00E+00	1.82E-01	0.00E+00	8.97E+00	0.00E+00	0.00E+00	0.00E+00	2.39E+00	0.00E+00	0.00E+00	4.24E+00	0.00E+00	1.67E-01	0.00E+00	0.00E+00	0.00E+00	0.00E+00	1.67E+00	1.62E+01	0.00E+00	1.16E+01	2.82E-01	1.89E+00	1.62E+00	1.60E+01	0.00E+00	3.02E+00	0.00E+00	1.01E+01	2.59E+00	0.00E+00	3.12E+00	0.00E+00	0.00E+00	0.00E+00	7.07E+00	8.54E+00	0.00E+00	0.00E+00	0.00E+00	0.00E+00	9.19E+00	1.09E+00	0.00E+00
85917	9	21	control	Differentiating neurons	0.00E+00	7.22E+00	0.00E+00	3.17E+01	0.00E+00	0.00E+00	0.00E+00	0.00E+00	3.48E+01	0.00E+00	3.83E-01	0.00E+00	3.49E+01	0.00E+00	0.00E+00	0.00E+00	0.00E+00	0.00E+00	0.00E+00	1.65E+01	1.66E+01	0.00E+00	0.00E+00	2.33E+00	0.00E+00	0.00E+00	0.00E+00	0.00E+00	0.00E+00	0.00E+00	4.65E+00	3.48E+00	0.00E+00	0.00E+00	0.00E+00	2.66E+01	0.00E+00	4.98E+01	2.14E+00	1.02E+01	0.00E+00	1.16E+01	1.79E+00	0.00E+00	1.31E+02	0.00E+00	0.00E+00	5.17E+00	0.00E+00	0.00E+00	1.57E+01	0.00E+00	0.00E+00	0.00E+00	7.45E+02	0.00E+00	0.00E+00	7.47E+00	0.00E+00	0.00E+00	0.00E+00	8.96E-01	2.69E+01	1.10E+01	0.00E+00	0.00E+00	4.69E+00	0.00E+00	3.35E+02	0.00E+00
85918	9	21	control	Erythroid	0.00E+00	0.00E+00	0.00E+00	9.17E-01	3.86E+00	0.00E+00	1.24E+02	0.00E+00	0.00E+00	0.00E+00	4.45E-01	3.68E+00	0.00E+00	3.53E+00	0.00E+00	1.24E+00	7.27E+00	0.00E+00	3.46E+00	0.00E+00	0.00E+00	0.00E+00	0.00E+00	0.00E+00	0.00E+00	0.00E+00	0.00E+00	1.02E+01	5.38E+00	3.26E+01	0.00E+00	1.35E+00	1.05E+01	0.00E+00	0.00E+00	0.00E+00	1.50E+00	0.00E+00	1.15E-01	0.00E+00	0.00E+00	0.00E+00	0.00E+00	0.00E+00	9.25E+01	0.00E+00	0.00E+00	0.00E+00	7.79E+00	0.00E+00	0.00E+00	0.00E+00	2.76E+02	0.00E+00	0.00E+00	3.19E+00	7.12E+00	1.88E+01	0.00E+00	0.00E+00	2.79E+00	1.68E+01	0.00E+00	1.68E+00	2.25E-01	2.43E-01	8.57E-01	0.00E+00	1.52E+01	0.00E+00
85919	9	21	control	Epidermal other	0.00E+00	3.36E+00	1.65E+02	0.00E+00	1.09E+01	0.00E+00	5.03E+00	0.00E+00	0.00E+00	0.00E+00	1.83E+00	3.61E+00	0.00E+00	2.11E+01	1.22E+01	0.00E+00	5.38E+00	0.00E+00	0.00E+00	0.00E+00	0.00E+00	3.59E+00	0.00E+00	1.41E+01	1.71E+02	0.00E+00	0.00E+00	0.00E+00	0.00E+00	8.88E+01	0.00E+00	0.00E+00	0.00E+00	0.00E+00	0.00E+00	0.00E+00	0.00E+00	0.00E+00	1.79E+01	0.00E+00	0.00E+00	0.00E+00	0.00E+00	0.00E+00	0.00E+00	0.00E+00	8.82E+00	0.00E+00	0.00E+00	9.25E+00	0.00E+00	1.36E+01	0.00E+00	2.48E+00	0.00E+00	0.00E+00	4.98E+00	5.15E+00	0.00E+00	0.00E+00	5.03E+01	0.00E+00	0.00E+00	0.00E+00	7.96E+00	0.00E+00	0.00E+00	2.10E+02	0.00E+00	0.00E+00
85920	9	21	control	Presomitic mesoderm	0.00E+00	0.00E+00	7.01E+00	0.00E+00	0.00E+00	0.00E+00	0.00E+00	8.34E+00	3.39E+00	0.00E+00	2.08E+00	0.00E+00	0.00E+00	0.00E+00	1.42E+00	0.00E+00	5.47E+01	0.00E+00	0.00E+00	0.00E+00	1.01E+00	0.00E+00	0.00E+00	0.00E+00	0.00E+00	0.00E+00	0.00E+00	0.00E+00	0.00E+00	1.88E+02	0.00E+00	8.40E-01	0.00E+00	0.00E+00	0.00E+00	7.33E+01	0.00E+00	0.00E+00	4.15E+00	9.24E-01	0.00E+00	0.00E+00	2.95E+00	0.00E+00	0.00E+00	0.00E+00	0.00E+00	1.33E+00	0.00E+00	0.00E+00	0.00E+00	0.00E+00	0.00E+00	0.00E+00	0.00E+00	0.00E+00	0.00E+00	0.00E+00	0.00E+00	0.00E+00	0.00E+00	2.29E+01	3.49E+00	0.00E+00	0.00E+00	2.27E-01	0.00E+00	0.00E+00	0.00E+00	0.00E+00
85921	9	21	control	Periderm	0.00E+00	0.00E+00	1.44E+00	0.00E+00	1.14E+00	8.31E+02	0.00E+00	6.89E+01	0.00E+00	0.00E+00	0.00E+00	0.00E+00	7.60E+00	1.56E+01	2.52E+00	4.54E+00	0.00E+00	0.00E+00	0.00E+00	7.41E+00	0.00E+00	0.00E+00	0.00E+00	0.00E+00	0.00E+00	0.00E+00	0.00E+00	7.38E-01	0.00E+00	1.35E+01	0.00E+00	5.08E+00	3.60E+00	2.02E+01	0.00E+00	0.00E+00	0.00E+00	0.00E+00	0.00E+00	1.38E+01	0.00E+00	1.51E+00	6.10E+00	0.00E+00	0.00E+00	0.00E+00	0.00E+00	0.00E+00	0.00E+00	3.88E+01	0.00E+00	3.52E-01	0.00E+00	0.00E+00	0.00E+00	1.22E+00	0.00E+00	0.00E+00	0.00E+00	2.57E+01	0.00E+00	0.00E+00	0.00E+00	0.00E+00	2.30E+00	0.00E+00	0.00E+00	0.00E+00	0.00E+00	0.00E+00
85922	9	21	control	Midbrain	0.00E+00	0.00E+00	0.00E+00	0.00E+00	0.00E+00	7.16E-01	0.00E+00	0.00E+00	3.09E+01	0.00E+00	0.00E+00	0.00E+00	0.00E+00	8.97E-01	0.00E+00	0.00E+00	0.00E+00	8.31E+00	0.00E+00	3.16E-01	0.00E+00	0.00E+00	0.00E+00	0.00E+00	0.00E+00	8.77E-01	0.00E+00	0.00E+00	0.00E+00	0.00E+00	0.00E+00	1.04E+00	0.00E+00	0.00E+00	0.00E+00	0.00E+00	0.00E+00	9.23E-01	1.06E+01	2.45E+00	0.00E+00	0.00E+00	0.00E+00	0.00E+00	1.51E+02	8.65E+00	0.00E+00	2.80E-01	0.00E+00	2.37E-01	0.00E+00	0.00E+00	2.50E+00	0.00E+00	0.00E+00	5.56E+00	4.67E+00	0.00E+00	0.00E+00	0.00E+00	0.00E+00	0.00E+00	2.15E+01	0.00E+00	2.60E-02	0.00E+00	0.00E+00	0.00E+00	0.00E+00	0.00E+00
85923	9	21	control	Hindbrain	0.00E+00	0.00E+00	0.00E+00	0.00E+00	0.00E+00	0.00E+00	0.00E+00	3.98E-01	0.00E+00	9.81E+00	3.66E+00	0.00E+00	7.77E+00	0.00E+00	9.62E-01	1.62E+00	0.00E+00	0.00E+00	0.00E+00	0.00E+00	0.00E+00	0.00E+00	0.00E+00	2.23E+00	0.00E+00	4.34E-02	9.09E-01	0.00E+00	0.00E+00	0.00E+00	0.00E+00	3.16E+00	0.00E+00	0.00E+00	2.10E+00	0.00E+00	0.00E+00	0.00E+00	1.77E+01	0.00E+00	1.74E+01	6.85E-01	0.00E+00	0.00E+00	1.84E+02	0.00E+00	0.00E+00	0.00E+00	0.00E+00	0.00E+00	0.00E+00	0.00E+00	0.00E+00	7.01E-01	0.00E+00	0.00E+00	0.00E+00	0.00E+00	3.68E+00	0.00E+00	0.00E+00	0.00E+00	7.19E+00	1.30E+00	0.00E+00	0.00E+00	0.00E+00	0.00E+00	1.71E+00	0.00E+00
85924	9	21	control	Forebrain	0.00E+00	0.00E+00	8.56E+00	0.00E+00	1.92E+00	6.65E-01	0.00E+00	0.00E+00	0.00E+00	0.00E+00	0.00E+00	5.33E+00	0.00E+00	0.00E+00	0.00E+00	0.00E+00	0.00E+00	0.00E+00	0.00E+00	0.00E+00	0.00E+00	0.00E+00	3.22E+00	0.00E+00	0.00E+00	7.87E-01	0.00E+00	0.00E+00	0.00E+00	0.00E+00	0.00E+00	0.00E+00	2.18E+00	0.00E+00	0.00E+00	0.00E+00	0.00E+00	0.00E+00	7.95E+00	0.00E+00	6.84E+00	0.00E+00	5.80E+00	5.91E+00	1.80E+01	0.00E+00	4.37E+01	0.00E+00	0.00E+00	2.00E+00	0.00E+00	0.00E+00	0.00E+00	0.00E+00	0.00E+00	8.31E-01	0.00E+00	0.00E+00	0.00E+00	0.00E+00	0.00E+00	0.00E+00	1.08E+02	0.00E+00	0.00E+00	0.00E+00	9.01E+00	0.00E+00	0.00E+00	0.00E+00
85925	9	21	control	Midbrain	0.00E+00	7.14E-01	2.83E+00	0.00E+00	1.73E+00	0.00E+00	3.01E+00	0.00E+00	6.22E+01	0.00E+00	0.00E+00	0.00E+00	0.00E+00	8.20E-01	0.00E+00	2.47E+00	7.26E-01	1.50E+01	1.31E-01	0.00E+00	0.00E+00	0.00E+00	8.97E-01	6.77E-01	1.81E+00	0.00E+00	0.00E+00	8.60E-01	0.00E+00	4.50E+00	0.00E+00	0.00E+00	5.51E-01	0.00E+00	0.00E+00	1.74E+00	0.00E+00	0.00E+00	0.00E+00	0.00E+00	1.99E+01	0.00E+00	0.00E+00	8.91E-01	5.90E+00	0.00E+00	1.74E+00	2.01E-02	0.00E+00	0.00E+00	0.00E+00	0.00E+00	0.00E+00	0.00E+00	0.00E+00	0.00E+00	3.00E+00	0.00E+00	0.00E+00	0.00E+00	7.05E+00	0.00E+00	0.00E+00	0.00E+00	0.00E+00	0.00E+00	1.67E+00	6.03E-01	0.00E+00	0.00E+00
85926	9	21	control	Neural crest	3.64E+00	0.00E+00	0.00E+00	0.00E+00	0.00E+00	2.36E+00	9.12E-01	0.00E+00	0.00E+00	1.38E+00	3.66E-01	0.00E+00	0.00E+00	0.00E+00	8.19E+01	0.00E+00	0.00E+00	1.43E-01	0.00E+00	0.00E+00	1.10E+00	0.00E+00	0.00E+00	0.00E+00	0.00E+00	1.78E+01	3.29E-01	9.25E-01	0.00E+00	0.00E+00	1.09E+01	0.00E+00	2.65E-01	0.00E+00	0.00E+00	1.51E-01	0.00E+00	0.00E+00	0.00E+00	1.69E+01	0.00E+00	0.00E+00	1.14E+00	0.00E+00	0.00E+00	0.00E+00	0.00E+00	0.00E+00	6.63E+01	0.00E+00	0.00E+00	0.00E+00	0.00E+00	0.00E+00	0.00E+00	0.00E+00	1.22E-01	0.00E+00	4.60E+00	4.87E-02	2.58E+00	0.00E+00	0.00E+00	1.47E+00	0.00E+00	0.00E+00	4.32E+00	8.18E+00	0.00E+00	0.00E+00
85927	9	21	control	Myotome	0.00E+00	0.00E+00	2.78E+00	3.04E-01	0.00E+00	3.00E-01	0.00E+00	0.00E+00	0.00E+00	0.00E+00	0.00E+00	4.33E+00	0.00E+00	0.00E+00	4.65E+00	0.00E+00	0.00E+00	0.00E+00	0.00E+00	1.29E-01	0.00E+00	0.00E+00	0.00E+00	0.00E+00	0.00E+00	4.84E+00	0.00E+00	4.22E+00	0.00E+00	2.51E+00	0.00E+00	0.00E+00	6.06E-01	0.00E+00	7.44E+00	0.00E+00	0.00E+00	0.00E+00	2.42E+00	0.00E+00	8.56E+00	1.75E+00	2.83E-01	5.96E+00	1.22E+01	0.00E+00	2.92E+00	2.71E+02	0.00E+00	6.13E+00	0.00E+00	0.00E+00	0.00E+00	1.48E+01	0.00E+00	2.08E+00	0.00E+00	4.08E+00	0.00E+00	0.00E+00	0.00E+00	0.00E+00	0.00E+00	0.00E+00	0.00E+00	0.00E+00	0.00E+00	0.00E+00	0.00E+00	0.00E+00
85928	9	21	control	Myotome	3.61E+00	0.00E+00	4.36E+00	0.00E+00	0.00E+00	0.00E+00	6.79E+00	4.51E-01	7.04E+00	0.00E+00	1.08E+01	0.00E+00	6.43E-01	0.00E+00	4.10E+00	0.00E+00	1.06E+01	0.00E+00	0.00E+00	0.00E+00	0.00E+00	0.00E+00	0.00E+00	8.94E+00	0.00E+00	6.67E+00	4.29E-01	0.00E+00	0.00E+00	8.22E+00	0.00E+00	0.00E+00	0.00E+00	0.00E+00	0.00E+00	0.00E+00	0.00E+00	0.00E+00	9.09E-01	1.18E+01	0.00E+00	0.00E+00	0.00E+00	0.00E+00	0.00E+00	5.46E+00	0.00E+00	1.49E+02	5.91E+00	0.00E+00	0.00E+00	0.00E+00	0.00E+00	8.70E+02	0.00E+00	0.00E+00	0.00E+00	0.00E+00	7.65E-01	7.02E+00	2.48E+00	0.00E+00	4.90E+00	1.68E+01	3.37E+00	0.00E+00	0.00E+00	8.87E-01	0.00E+00	0.00E+00
85929	9	21	control	Otic placode	1.04E+01	1.88E+00	1.79E+01	0.00E+00	0.00E+00	0.00E+00	1.07E+00	0.00E+00	2.13E+01	0.00E+00	0.00E+00	0.00E+00	0.00E+00	0.00E+00	1.60E+01	5.11E+02	0.00E+00	3.75E+00	0.00E+00	0.00E+00	0.00E+00	0.00E+00	0.00E+00	0.00E+00	0.00E+00	0.00E+00	0.00E+00	2.93E+00	0.00E+00	0.00E+00	1.16E+01	0.00E+00	2.72E+01	2.61E+01	0.00E+00	0.00E+00	3.05E+00	9.93E-01	0.00E+00	7.23E+00	0.00E+00	1.12E+01	2.22E-03	0.00E+00	0.00E+00	0.00E+00	0.00E+00	0.00E+00	1.32E+01	0.00E+00	3.29E+00	3.29E+00	0.00E+00	0.00E+00	0.00E+00	1.00E+00	2.06E+00	0.00E+00	0.00E+00	0.00E+00	0.00E+00	4.84E+00	1.97E+01	0.00E+00	0.00E+00	0.00E+00	0.00E+00	6.33E+00	0.00E+00	0.00E+00
85930	9	21	control	Hindbrain	3.24E+00	6.81E+00	0.00E+00	1.79E+01	1.25E-01	3.53E-01	0.00E+00	8.73E+00	6.80E+01	0.00E+00	0.00E+00	1.75E+00	0.00E+00	6.91E+00	0.00E+00	0.00E+00	7.60E+00	0.00E+00	0.00E+00	0.00E+00	0.00E+00	0.00E+00	2.27E+01	0.00E+00	3.72E+00	0.00E+00	2.86E+00	1.82E+00	0.00E+00	6.46E+00	0.00E+00	4.57E+00	0.00E+00	0.00E+00	0.00E+00	2.50E+00	0.00E+00	0.00E+00	0.00E+00	4.31E+00	7.91E+01	0.00E+00	0.00E+00	5.90E+00	4.41E+01	0.00E+00	0.00E+00	1.75E+00	1.83E+00	0.00E+00	0.00E+00	6.40E+00	1.19E-02	1.84E+01	0.00E+00	0.00E+00	0.00E+00	0.00E+00	0.00E+00	4.30E+00	1.27E+00	0.00E+00	1.93E+01	0.00E+00	1.77E+00	3.66E+00	1.23E+01	0.00E+00	0.00E+00	0.00E+00
85931	9	21	control	Differentiating neurons	0.00E+00	1.35E-01	0.00E+00	4.06E+01	1.36E+01	0.00E+00	0.00E+00	2.14E+01	0.00E+00	0.00E+00	0.00E+00	0.00E+00	0.00E+00	0.00E+00	0.00E+00	9.57E+00	0.00E+00	0.00E+00	0.00E+00	0.00E+00	0.00E+00	0.00E+00	0.00E+00	0.00E+00	0.00E+00	0.00E+00	0.00E+00	4.30E-01	0.00E+00	0.00E+00	0.00E+00	0.00E+00	0.00E+00	0.00E+00	0.00E+00	0.00E+00	0.00E+00	0.00E+00	0.00E+00	0.00E+00	0.00E+00	1.39E+00	0.00E+00	0.00E+00	1.18E+00	6.35E+02	1.39E+01	9.47E-01	1.48E+01	0.00E+00	0.00E+00	2.70E+00	0.00E+00	1.93E+00	6.24E+00	1.02E+00	1.87E+01	0.00E+00	0.00E+00	0.00E+00	0.00E+00	1.63E+00	0.00E+00	4.81E+00	0.00E+00	0.00E+00	0.00E+00	0.00E+00	0.00E+00	2.71E+00
85932	9	21	control	Optic cup	0.00E+00	0.00E+00	0.00E+00	0.00E+00	0.00E+00	0.00E+00	0.00E+00	0.00E+00	0.00E+00	1.03E+00	0.00E+00	0.00E+00	0.00E+00	0.00E+00	0.00E+00	3.57E+00	0.00E+00	0.00E+00	0.00E+00	4.03E-01	0.00E+00	0.00E+00	2.24E+00	0.00E+00	9.43E-01	0.00E+00	0.00E+00	0.00E+00	0.00E+00	0.00E+00	0.00E+00	0.00E+00	0.00E+00	0.00E+00	0.00E+00	0.00E+00	0.00E+00	0.00E+00	0.00E+00	1.18E+01	0.00E+00	2.60E+00	0.00E+00	0.00E+00	2.27E+01	0.00E+00	2.17E+00	0.00E+00	0.00E+00	0.00E+00	0.00E+00	1.83E+00	8.86E-01	0.00E+00	9.93E+00	0.00E+00	0.00E+00	0.00E+00	0.00E+00	0.00E+00	0.00E+00	0.00E+00	2.00E+02	2.63E+00	0.00E+00	0.00E+00	0.00E+00	0.00E+00	1.78E+01	0.00E+00
85933	9	21	control	Sclerotome	4.24E-03	0.00E+00	0.00E+00	0.00E+00	0.00E+00	0.00E+00	2.51E-02	5.38E-01	1.16E+01	1.12E+00	4.97E-01	3.77E+00	0.00E+00	0.00E+00	0.00E+00	0.00E+00	1.41E+02	0.00E+00	0.00E+00	0.00E+00	0.00E+00	1.50E+00	0.00E+00	0.00E+00	0.00E+00	6.72E-01	1.42E+00	0.00E+00	0.00E+00	1.20E+01	1.97E+00	0.00E+00	1.30E+01	3.57E+00	2.84E+00	0.00E+00	0.00E+00	3.52E+00	0.00E+00	0.00E+00	0.00E+00	0.00E+00	0.00E+00	2.34E+00	8.50E+00	0.00E+00	0.00E+00	0.00E+00	0.00E+00	0.00E+00	0.00E+00	0.00E+00	2.46E+00	1.53E+02	0.00E+00	0.00E+00	0.00E+00	0.00E+00	0.00E+00	6.31E+00	0.00E+00	0.00E+00	5.81E+00	6.64E-01	0.00E+00	1.35E-01	2.82E+01	0.00E+00	4.41E+00	0.00E+00
85934	9	21	control	Midbrain	0.00E+00	0.00E+00	1.38E+01	0.00E+00	0.00E+00	0.00E+00	0.00E+00	0.00E+00	4.25E+01	0.00E+00	0.00E+00	0.00E+00	0.00E+00	0.00E+00	0.00E+00	0.00E+00	3.29E+00	7.99E+00	0.00E+00	0.00E+00	0.00E+00	3.68E-01	0.00E+00	0.00E+00	0.00E+00	0.00E+00	9.08E-01	0.00E+00	0.00E+00	0.00E+00	0.00E+00	8.02E-01	0.00E+00	0.00E+00	5.21E-01	2.92E+00	3.31E-01	0.00E+00	1.76E+00	0.00E+00	6.45E+01	0.00E+00	0.00E+00	0.00E+00	3.93E+01	0.00E+00	4.64E-01	0.00E+00	1.72E+01	0.00E+00	0.00E+00	1.20E+01	0.00E+00	1.10E+00	0.00E+00	1.85E+00	0.00E+00	0.00E+00	1.97E+00	0.00E+00	1.13E+00	0.00E+00	1.35E+01	0.00E+00	0.00E+00	0.00E+00	1.77E+01	0.00E+00	0.00E+00	0.00E+00
85935	9	21	control	Spinal cord	8.57E+00	0.00E+00	0.00E+00	0.00E+00	0.00E+00	0.00E+00	0.00E+00	0.00E+00	1.66E+01	0.00E+00	0.00E+00	0.00E+00	0.00E+00	0.00E+00	0.00E+00	0.00E+00	0.00E+00	0.00E+00	0.00E+00	7.11E-01	9.93E-01	0.00E+00	0.00E+00	0.00E+00	0.00E+00	0.00E+00	0.00E+00	0.00E+00	0.00E+00	7.29E+01	0.00E+00	8.93E-01	3.03E+00	0.00E+00	0.00E+00	0.00E+00	0.00E+00	0.00E+00	0.00E+00	0.00E+00	1.05E+01	0.00E+00	0.00E+00	4.53E+00	5.03E+01	0.00E+00	1.43E+00	0.00E+00	0.00E+00	0.00E+00	0.00E+00	0.00E+00	2.96E+00	0.00E+00	0.00E+00	0.00E+00	3.86E+01	0.00E+00	0.00E+00	7.84E+00	0.00E+00	0.00E+00	8.38E+00	7.27E+00	0.00E+00	0.00E+00	0.00E+00	0.00E+00	0.00E+00	0.00E+00
85936	9	21	control	Monocytic	7.06E-01	2.96E+00	0.00E+00	0.00E+00	0.00E+00	0.00E+00	2.54E+00	1.22E+01	8.98E+00	0.00E+00	8.59E+00	0.00E+00	1.67E+00	0.00E+00	0.00E+00	0.00E+00	0.00E+00	1.27E+00	2.72E-02	0.00E+00	1.95E+00	0.00E+00	0.00E+00	1.44E+02	3.04E+00	0.00E+00	0.00E+00	3.06E+00	0.00E+00	1.77E+00	0.00E+00	0.00E+00	0.00E+00	0.00E+00	0.00E+00	0.00E+00	0.00E+00	0.00E+00	0.00E+00	5.70E+00	0.00E+00	0.00E+00	1.29E-01	7.82E+00	0.00E+00	0.00E+00	0.00E+00	0.00E+00	1.35E+00	1.55E+00	0.00E+00	0.00E+00	0.00E+00	2.96E+00	0.00E+00	0.00E+00	1.15E+00	1.77E+00	2.92E+02	0.00E+00	0.00E+00	9.28E-01	1.18E+00	0.00E+00	0.00E+00	0.00E+00	1.20E+00	0.00E+00	0.00E+00	0.00E+00
85937	9	21	control	Roofplate	0.00E+00	0.00E+00	0.00E+00	0.00E+00	0.00E+00	0.00E+00	0.00E+00	0.00E+00	0.00E+00	5.32E+00	1.98E+00	2.31E+00	0.00E+00	3.55E+00	0.00E+00	0.00E+00	0.00E+00	5.53E+00	2.35E-01	0.00E+00	0.00E+00	2.21E-01	1.81E+00	0.00E+00	0.00E+00	0.00E+00	0.00E+00	0.00E+00	0.00E+00	0.00E+00	0.00E+00	0.00E+00	0.00E+00	1.97E+01	0.00E+00	0.00E+00	0.00E+00	0.00E+00	3.94E+00	0.00E+00	1.97E+02	1.07E+00	4.92E-01	2.08E+01	0.00E+00	0.00E+00	0.00E+00	0.00E+00	0.00E+00	0.00E+00	0.00E+00	0.00E+00	0.00E+00	0.00E+00	0.00E+00	0.00E+00	0.00E+00	0.00E+00	0.00E+00	0.00E+00	0.00E+00	0.00E+00	0.00E+00	0.00E+00	0.00E+00	0.00E+00	0.00E+00	0.00E+00	1.27E+00	0.00E+00
85938	9	21	control	Forebrain	0.00E+00	0.00E+00	0.00E+00	0.00E+00	0.00E+00	0.00E+00	0.00E+00	0.00E+00	0.00E+00	0.00E+00	0.00E+00	0.00E+00	0.00E+00	0.00E+00	0.00E+00	0.00E+00	0.00E+00	0.00E+00	0.00E+00	0.00E+00	4.74E+00	0.00E+00	0.00E+00	0.00E+00	0.00E+00	0.00E+00	0.00E+00	0.00E+00	0.00E+00	0.00E+00	0.00E+00	0.00E+00	0.00E+00	2.13E+00	0.00E+00	0.00E+00	0.00E+00	0.00E+00	1.17E+00	0.00E+00	5.74E+00	0.00E+00	0.00E+00	0.00E+00	7.79E+01	0.00E+00	5.22E+01	0.00E+00	0.00E+00	0.00E+00	0.00E+00	0.00E+00	5.48E+00	0.00E+00	0.00E+00	0.00E+00	0.00E+00	0.00E+00	0.00E+00	0.00E+00	9.54E+00	0.00E+00	1.88E+01	0.00E+00	0.00E+00	0.00E+00	0.00E+00	0.00E+00	0.00E+00	0.00E+00
85939	9	21	control	Optic cup	1.92E+00	0.00E+00	2.29E+00	0.00E+00	0.00E+00	0.00E+00	1.77E+00	1.45E+00	5.61E+00	4.16E+00	0.00E+00	0.00E+00	0.00E+00	0.00E+00	0.00E+00	0.00E+00	0.00E+00	0.00E+00	0.00E+00	0.00E+00	4.26E+01	0.00E+00	0.00E+00	4.66E-01	0.00E+00	0.00E+00	0.00E+00	1.71E-01	0.00E+00	0.00E+00	0.00E+00	0.00E+00	0.00E+00	0.00E+00	0.00E+00	0.00E+00	0.00E+00	0.00E+00	0.00E+00	3.21E+00	0.00E+00	0.00E+00	0.00E+00	0.00E+00	0.00E+00	2.94E+01	0.00E+00	0.00E+00	0.00E+00	0.00E+00	7.32E-01	0.00E+00	0.00E+00	0.00E+00	0.00E+00	0.00E+00	0.00E+00	0.00E+00	0.00E+00	5.34E-01	1.57E+00	0.00E+00	0.00E+00	0.00E+00	0.00E+00	1.33E-01	0.00E+00	0.00E+00	0.00E+00	0.00E+00
85940	9	21	control	Optic cup	0.00E+00	1.32E+00	0.00E+00	1.59E+00	0.00E+00	0.00E+00	0.00E+00	0.00E+00	6.44E+01	0.00E+00	1.74E-01	0.00E+00	1.68E+01	3.72E+00	6.27E-01	1.17E+01	0.00E+00	6.38E+00	0.00E+00	1.36E-01	1.08E+01	0.00E+00	0.00E+00	0.00E+00	3.58E+00	0.00E+00	5.39E-01	0.00E+00	0.00E+00	0.00E+00	0.00E+00	0.00E+00	0.00E+00	0.00E+00	4.17E-01	6.68E-01	0.00E+00	0.00E+00	0.00E+00	0.00E+00	0.00E+00	6.32E+00	0.00E+00	0.00E+00	1.53E+02	0.00E+00	0.00E+00	0.00E+00	0.00E+00	0.00E+00	0.00E+00	0.00E+00	7.49E+00	0.00E+00	0.00E+00	0.00E+00	9.73E+00	0.00E+00	0.00E+00	2.11E+00	0.00E+00	0.00E+00	1.92E+02	0.00E+00	0.00E+00	0.00E+00	0.00E+00	0.00E+00	0.00E+00	0.00E+00
85941	9	21	control	Pharyngeal arch	0.00E+00	0.00E+00	2.06E+01	0.00E+00	0.00E+00	0.00E+00	0.00E+00	0.00E+00	2.51E+01	0.00E+00	0.00E+00	1.25E+00	0.00E+00	0.00E+00	0.00E+00	0.00E+00	0.00E+00	0.00E+00	2.66E+00	0.00E+00	5.28E+01	4.47E+00	2.00E+02	0.00E+00	0.00E+00	0.00E+00	0.00E+00	0.00E+00	0.00E+00	0.00E+00	0.00E+00	6.32E+00	0.00E+00	0.00E+00	0.00E+00	6.86E+00	3.66E+00	0.00E+00	2.37E+00	2.07E+00	0.00E+00	0.00E+00	0.00E+00	4.09E+01	1.72E+02	0.00E+00	0.00E+00	0.00E+00	4.03E+01	0.00E+00	0.00E+00	0.00E+00	0.00E+00	0.00E+00	2.44E+01	0.00E+00	2.68E+01	1.98E-01	0.00E+00	0.00E+00	6.65E+00	2.04E+00	0.00E+00	0.00E+00	3.13E+00	0.00E+00	0.00E+00	0.00E+00	0.00E+00	0.00E+00
85942	9	21	control	Spinal cord	0.00E+00	0.00E+00	0.00E+00	6.37E+00	0.00E+00	0.00E+00	0.00E+00	0.00E+00	1.44E+01	0.00E+00	0.00E+00	0.00E+00	0.00E+00	0.00E+00	0.00E+00	0.00E+00	0.00E+00	0.00E+00	0.00E+00	0.00E+00	0.00E+00	0.00E+00	0.00E+00	0.00E+00	0.00E+00	0.00E+00	0.00E+00	0.00E+00	1.29E+00	3.16E+01	0.00E+00	0.00E+00	0.00E+00	0.00E+00	3.47E-01	0.00E+00	0.00E+00	0.00E+00	2.33E+00	0.00E+00	0.00E+00	1.40E+01	0.00E+00	0.00E+00	2.36E+02	1.51E+01	0.00E+00	0.00E+00	2.14E+01	0.00E+00	0.00E+00	0.00E+00	0.00E+00	0.00E+00	0.00E+00	0.00E+00	4.67E+01	0.00E+00	0.00E+00	0.00E+00	0.00E+00	0.00E+00	0.00E+00	0.00E+00	0.00E+00	0.00E+00	3.50E+01	0.00E+00	3.98E+01	0.00E+00
85943	9	21	control	Epidermal other	2.46E+01	0.00E+00	7.03E+00	0.00E+00	3.65E+00	1.27E+00	0.00E+00	3.03E+01	8.49E-01	0.00E+00	0.00E+00	0.00E+00	2.83E+02	0.00E+00	0.00E+00	0.00E+00	3.83E+01	0.00E+00	0.00E+00	0.00E+00	1.05E+00	0.00E+00	0.00E+00	0.00E+00	0.00E+00	9.93E+00	0.00E+00	0.00E+00	0.00E+00	0.00E+00	9.98E+00	0.00E+00	0.00E+00	8.67E+01	0.00E+00	0.00E+00	0.00E+00	0.00E+00	3.35E+00	4.75E+01	0.00E+00	3.00E+00	0.00E+00	0.00E+00	0.00E+00	6.75E+00	0.00E+00	0.00E+00	0.00E+00	6.03E+01	0.00E+00	0.00E+00	0.00E+00	0.00E+00	0.00E+00	0.00E+00	0.00E+00	0.00E+00	0.00E+00	1.74E+01	1.88E+01	1.12E+01	6.55E+00	0.00E+00	7.09E+00	5.21E-01	0.00E+00	0.00E+00	0.00E+00	0.00E+00
85944	9	21	control	Pharyngeal arch	9.90E+00	0.00E+00	3.64E+00	0.00E+00	0.00E+00	0.00E+00	0.00E+00	0.00E+00	0.00E+00	0.00E+00	0.00E+00	0.00E+00	0.00E+00	0.00E+00	0.00E+00	4.63E+00	0.00E+00	0.00E+00	0.00E+00	0.00E+00	0.00E+00	1.86E+00	2.40E+02	0.00E+00	0.00E+00	0.00E+00	3.28E-01	0.00E+00	0.00E+00	0.00E+00	0.00E+00	0.00E+00	0.00E+00	0.00E+00	0.00E+00	0.00E+00	0.00E+00	0.00E+00	1.64E+01	0.00E+00	1.91E+01	0.00E+00	5.48E+00	0.00E+00	4.44E+01	0.00E+00	3.37E+00	0.00E+00	1.83E+00	0.00E+00	0.00E+00	0.00E+00	0.00E+00	0.00E+00	0.00E+00	7.96E+00	0.00E+00	0.00E+00	0.00E+00	0.00E+00	0.00E+00	0.00E+00	1.46E+01	1.22E+01	0.00E+00	0.00E+00	0.00E+00	0.00E+00	0.00E+00	0.00E+00
85945	9	21	control	Pharyngeal arch	0.00E+00	0.00E+00	0.00E+00	0.00E+00	7.03E-01	0.00E+00	0.00E+00	0.00E+00	0.00E+00	0.00E+00	0.00E+00	0.00E+00	0.00E+00	3.61E+01	3.03E+00	0.00E+00	0.00E+00	0.00E+00	1.41E-01	0.00E+00	0.00E+00	4.56E-01	5.68E+02	0.00E+00	0.00E+00	0.00E+00	2.04E+00	3.64E+00	3.50E+01	0.00E+00	0.00E+00	7.75E-01	5.53E+00	0.00E+00	0.00E+00	0.00E+00	0.00E+00	0.00E+00	0.00E+00	3.67E+00	0.00E+00	3.97E+00	1.28E+01	0.00E+00	0.00E+00	0.00E+00	2.56E+00	0.00E+00	0.00E+00	2.64E+00	0.00E+00	0.00E+00	0.00E+00	0.00E+00	0.00E+00	0.00E+00	0.00E+00	0.00E+00	0.00E+00	0.00E+00	1.52E+01	0.00E+00	0.00E+00	0.00E+00	0.00E+00	0.00E+00	0.00E+00	0.00E+00	1.50E+01	0.00E+00
85946	9	21	control	Forebrain	1.40E+01	0.00E+00	0.00E+00	0.00E+00	0.00E+00	0.00E+00	1.57E+00	0.00E+00	3.64E+01	0.00E+00	0.00E+00	0.00E+00	2.99E+00	0.00E+00	0.00E+00	1.74E-01	0.00E+00	1.51E+01	0.00E+00	0.00E+00	0.00E+00	0.00E+00	0.00E+00	0.00E+00	0.00E+00	0.00E+00	0.00E+00	0.00E+00	3.36E-01	0.00E+00	0.00E+00	0.00E+00	0.00E+00	0.00E+00	0.00E+00	0.00E+00	0.00E+00	0.00E+00	0.00E+00	8.76E-01	7.58E+01	0.00E+00	0.00E+00	0.00E+00	0.00E+00	0.00E+00	1.71E+01	0.00E+00	0.00E+00	0.00E+00	0.00E+00	0.00E+00	0.00E+00	0.00E+00	0.00E+00	0.00E+00	0.00E+00	0.00E+00	0.00E+00	0.00E+00	0.00E+00	0.00E+00	3.28E+01	0.00E+00	0.00E+00	0.00E+00	0.00E+00	0.00E+00	0.00E+00	0.00E+00
85947	9	21	control	Spinal cord	0.00E+00	0.00E+00	0.00E+00	2.92E-01	0.00E+00	0.00E+00	5.20E+00	0.00E+00	0.00E+00	0.00E+00	0.00E+00	0.00E+00	2.13E+00	0.00E+00	0.00E+00	0.00E+00	2.76E-01	0.00E+00	0.00E+00	9.99E-01	3.28E+01	0.00E+00	0.00E+00	0.00E+00	0.00E+00	0.00E+00	0.00E+00	0.00E+00	0.00E+00	0.00E+00	0.00E+00	0.00E+00	0.00E+00	0.00E+00	0.00E+00	0.00E+00	3.60E+00	0.00E+00	0.00E+00	0.00E+00	6.57E+00	0.00E+00	4.64E-01	0.00E+00	1.94E+02	2.94E-03	0.00E+00	0.00E+00	6.67E+00	0.00E+00	6.80E-01	0.00E+00	0.00E+00	6.43E+00	0.00E+00	0.00E+00	0.00E+00	0.00E+00	1.85E+00	2.23E+00	0.00E+00	0.00E+00	0.00E+00	0.00E+00	0.00E+00	0.00E+00	0.00E+00	0.00E+00	7.80E+00	0.00E+00
85948	9	21	control	Midbrain	6.40E+00	0.00E+00	0.00E+00	0.00E+00	0.00E+00	0.00E+00	0.00E+00	0.00E+00	2.98E+01	0.00E+00	0.00E+00	0.00E+00	0.00E+00	0.00E+00	0.00E+00	6.70E-01	1.37E+00	0.00E+00	0.00E+00	0.00E+00	0.00E+00	0.00E+00	1.35E+00	0.00E+00	0.00E+00	1.39E-01	0.00E+00	0.00E+00	0.00E+00	0.00E+00	0.00E+00	0.00E+00	0.00E+00	0.00E+00	0.00E+00	0.00E+00	0.00E+00	0.00E+00	8.21E+00	2.30E+00	2.21E+01	0.00E+00	0.00E+00	0.00E+00	5.96E+01	0.00E+00	3.76E+00	0.00E+00	0.00E+00	0.00E+00	0.00E+00	0.00E+00	0.00E+00	2.03E+00	0.00E+00	0.00E+00	3.77E+00	0.00E+00	0.00E+00	0.00E+00	3.65E+00	0.00E+00	6.92E+00	0.00E+00	1.95E+00	0.00E+00	0.00E+00	2.29E+00	0.00E+00	0.00E+00
85949	9	21	control	Hindbrain	0.00E+00	8.00E-02	0.00E+00	0.00E+00	0.00E+00	0.00E+00	1.60E+00	2.71E+00	6.01E+01	0.00E+00	0.00E+00	1.02E+00	0.00E+00	0.00E+00	0.00E+00	0.00E+00	0.00E+00	0.00E+00	0.00E+00	0.00E+00	1.46E+00	0.00E+00	4.82E+00	5.92E-01	0.00E+00	0.00E+00	0.00E+00	0.00E+00	0.00E+00	7.36E+00	0.00E+00	5.00E-02	1.26E+00	0.00E+00	2.42E+00	0.00E+00	3.89E-01	0.00E+00	0.00E+00	4.30E+00	9.98E+00	0.00E+00	0.00E+00	0.00E+00	2.31E-01	5.34E+00	0.00E+00	0.00E+00	2.74E+00	0.00E+00	0.00E+00	2.32E+00	3.05E-01	0.00E+00	0.00E+00	2.94E-01	3.09E+00	3.19E-01	9.58E-01	1.06E+00	2.32E+00	0.00E+00	0.00E+00	0.00E+00	0.00E+00	0.00E+00	6.43E+00	5.42E+00	7.93E-01	0.00E+00
85950	9	21	control	Optic cup	1.67E+00	1.20E+01	0.00E+00	9.45E-02	3.61E-01	0.00E+00	4.48E-01	0.00E+00	1.73E+01	7.04E-01	1.21E+00	1.76E-01	9.27E-01	0.00E+00	0.00E+00	0.00E+00	0.00E+00	0.00E+00	0.00E+00	5.76E-01	0.00E+00	0.00E+00	0.00E+00	0.00E+00	4.07E+00	0.00E+00	2.18E-01	4.02E-01	0.00E+00	0.00E+00	0.00E+00	2.04E+00	0.00E+00	0.00E+00	0.00E+00	0.00E+00	0.00E+00	0.00E+00	0.00E+00	0.00E+00	1.13E+01	0.00E+00	0.00E+00	0.00E+00	0.00E+00	4.36E-01	0.00E+00	0.00E+00	0.00E+00	0.00E+00	0.00E+00	0.00E+00	0.00E+00	0.00E+00	1.89E-01	0.00E+00	0.00E+00	1.16E+00	9.06E-01	0.00E+00	6.51E-01	0.00E+00	3.09E+01	0.00E+00	7.64E-01	0.00E+00	0.00E+00	0.00E+00	5.95E-01	0.00E+00
85951	9	21	control	Differentiating neurons	3.81E+00	1.04E-01	1.46E+01	1.03E-01	1.16E+00	4.16E-02	3.01E-01	1.77E+00	2.54E+00	5.35E+00	0.00E+00	0.00E+00	0.00E+00	0.00E+00	0.00E+00	0.00E+00	0.00E+00	0.00E+00	0.00E+00	9.57E-01	8.00E+01	0.00E+00	0.00E+00	0.00E+00	0.00E+00	2.41E+00	0.00E+00	3.23E-01	0.00E+00	0.00E+00	1.46E+00	0.00E+00	2.81E+00	2.90E+00	7.00E+00	0.00E+00	0.00E+00	0.00E+00	0.00E+00	0.00E+00	0.00E+00	0.00E+00	0.00E+00	0.00E+00	0.00E+00	0.00E+00	0.00E+00	0.00E+00	0.00E+00	0.00E+00	0.00E+00	0.00E+00	0.00E+00	1.35E+00	0.00E+00	6.05E-01	0.00E+00	0.00E+00	0.00E+00	0.00E+00	0.00E+00	0.00E+00	4.51E+00	7.64E-02	0.00E+00	0.00E+00	0.00E+00	0.00E+00	9.33E+00	0.00E+00
85952	9	21	control	Epidermal other	0.00E+00	0.00E+00	1.16E+02	1.68E+01	3.40E+01	0.00E+00	9.51E+00	0.00E+00	0.00E+00	0.00E+00	0.00E+00	0.00E+00	0.00E+00	1.56E+00	0.00E+00	3.55E+01	3.03E-01	0.00E+00	0.00E+00	1.40E+01	2.90E+01	3.64E+00	1.46E+01	2.30E+00	1.81E+01	0.00E+00	0.00E+00	0.00E+00	2.33E+00	4.66E+00	0.00E+00	5.74E-01	8.71E+00	6.79E+01	1.61E+01	0.00E+00	0.00E+00	5.52E+00	2.81E+01	0.00E+00	8.91E+00	4.32E+00	1.94E-01	0.00E+00	1.76E+02	0.00E+00	2.03E+01	4.35E+01	0.00E+00	1.18E+00	0.00E+00	0.00E+00	3.60E+00	0.00E+00	6.40E+00	0.00E+00	0.00E+00	0.00E+00	0.00E+00	6.54E+00	4.19E+01	0.00E+00	5.99E+01	0.00E+00	0.00E+00	0.00E+00	0.00E+00	0.00E+00	1.53E+01	0.00E+00
85953	9	21	control	Midbrain	3.26E+00	5.69E-01	0.00E+00	0.00E+00	0.00E+00	0.00E+00	0.00E+00	0.00E+00	1.16E+01	0.00E+00	0.00E+00	5.29E-01	0.00E+00	0.00E+00	2.42E-01	0.00E+00	0.00E+00	0.00E+00	0.00E+00	0.00E+00	4.36E+01	0.00E+00	0.00E+00	6.49E-01	0.00E+00	0.00E+00	0.00E+00	0.00E+00	0.00E+00	0.00E+00	0.00E+00	0.00E+00	2.82E+01	1.16E-01	0.00E+00	1.45E+01	3.29E+00	4.70E-01	0.00E+00	1.06E+01	0.00E+00	0.00E+00	9.32E+00	0.00E+00	3.15E+02	0.00E+00	4.33E+00	0.00E+00	0.00E+00	0.00E+00	0.00E+00	0.00E+00	0.00E+00	0.00E+00	0.00E+00	0.00E+00	0.00E+00	0.00E+00	0.00E+00	0.00E+00	1.32E+01	4.64E-01	0.00E+00	0.00E+00	0.00E+00	0.00E+00	0.00E+00	0.00E+00	0.00E+00	0.00E+00
85954	9	21	control	Optic cup	4.68E+00	0.00E+00	1.42E+00	0.00E+00	0.00E+00	0.00E+00	0.00E+00	0.00E+00	6.32E+00	0.00E+00	3.02E+00	0.00E+00	0.00E+00	1.07E+01	8.79E+00	0.00E+00	0.00E+00	0.00E+00	0.00E+00	5.24E+00	0.00E+00	2.69E+00	1.88E+00	2.67E+00	2.86E+00	3.57E+00	2.14E-01	0.00E+00	1.04E+00	0.00E+00	0.00E+00	0.00E+00	2.74E+00	0.00E+00	0.00E+00	0.00E+00	0.00E+00	0.00E+00	6.02E+00	0.00E+00	8.86E+00	8.84E-01	6.50E-01	2.18E+00	4.23E+00	0.00E+00	1.09E+01	0.00E+00	0.00E+00	0.00E+00	0.00E+00	0.00E+00	1.18E+00	0.00E+00	0.00E+00	1.00E+01	0.00E+00	4.05E+00	0.00E+00	0.00E+00	2.43E+00	0.00E+00	1.31E+02	3.54E+00	0.00E+00	4.38E-01	8.22E+00	0.00E+00	0.00E+00	0.00E+00
85955	9	21	control	Optic cup	0.00E+00	0.00E+00	0.00E+00	0.00E+00	0.00E+00	0.00E+00	0.00E+00	0.00E+00	0.00E+00	0.00E+00	0.00E+00	0.00E+00	0.00E+00	0.00E+00	1.18E+01	7.36E+00	0.00E+00	0.00E+00	7.76E-01	0.00E+00	4.42E+00	0.00E+00	0.00E+00	0.00E+00	0.00E+00	0.00E+00	0.00E+00	8.76E-01	0.00E+00	0.00E+00	2.10E+00	0.00E+00	0.00E+00	0.00E+00	0.00E+00	0.00E+00	0.00E+00	0.00E+00	6.23E+00	0.00E+00	1.43E+01	0.00E+00	0.00E+00	6.98E+00	0.00E+00	0.00E+00	0.00E+00	1.04E+00	2.44E+00	0.00E+00	0.00E+00	0.00E+00	0.00E+00	0.00E+00	0.00E+00	1.20E+00	0.00E+00	0.00E+00	0.00E+00	2.71E+00	5.99E+00	1.56E+01	1.91E+02	0.00E+00	0.00E+00	0.00E+00	0.00E+00	0.00E+00	0.00E+00	3.62E-01
85956	9	21	control	Roofplate	0.00E+00	0.00E+00	0.00E+00	0.00E+00	0.00E+00	0.00E+00	0.00E+00	0.00E+00	0.00E+00	2.53E+01	6.67E+00	0.00E+00	0.00E+00	9.49E+00	0.00E+00	0.00E+00	0.00E+00	1.35E+01	0.00E+00	0.00E+00	0.00E+00	0.00E+00	1.55E+01	4.81E-01	5.90E-01	0.00E+00	0.00E+00	1.41E+00	0.00E+00	0.00E+00	0.00E+00	5.21E+00	0.00E+00	0.00E+00	0.00E+00	0.00E+00	0.00E+00	0.00E+00	1.39E+01	3.59E+00	3.77E+02	0.00E+00	1.39E-01	2.25E+01	0.00E+00	0.00E+00	0.00E+00	0.00E+00	1.68E+01	8.04E+00	0.00E+00	5.13E+00	0.00E+00	0.00E+00	0.00E+00	0.00E+00	0.00E+00	0.00E+00	0.00E+00	1.92E+01	3.26E+01	1.25E+00	0.00E+00	0.00E+00	0.00E+00	0.00E+00	0.00E+00	0.00E+00	0.00E+00	0.00E+00
85957	9	21	control	Epidermal other	0.00E+00	0.00E+00	2.33E+02	0.00E+00	0.00E+00	4.85E+01	0.00E+00	0.00E+00	0.00E+00	0.00E+00	4.06E+01	0.00E+00	0.00E+00	2.92E+00	0.00E+00	0.00E+00	0.00E+00	3.55E+00	0.00E+00	0.00E+00	3.93E+00	0.00E+00	0.00E+00	0.00E+00	0.00E+00	0.00E+00	0.00E+00	0.00E+00	0.00E+00	0.00E+00	0.00E+00	0.00E+00	5.27E-01	0.00E+00	0.00E+00	0.00E+00	6.19E+00	3.16E-01	0.00E+00	0.00E+00	0.00E+00	0.00E+00	0.00E+00	7.84E+01	0.00E+00	0.00E+00	0.00E+00	0.00E+00	0.00E+00	0.00E+00	3.66E+02	0.00E+00	0.00E+00	2.46E+00	0.00E+00	0.00E+00	0.00E+00	0.00E+00	0.00E+00	0.00E+00	8.46E+00	0.00E+00	0.00E+00	0.00E+00	0.00E+00	0.00E+00	0.00E+00	4.05E+01	0.00E+00	0.00E+00
85958	9	21	control	Pharyngeal arch	0.00E+00	0.00E+00	6.26E+00	2.01E-01	1.35E-01	3.24E+00	0.00E+00	1.70E+00	0.00E+00	0.00E+00	0.00E+00	0.00E+00	4.73E-01	0.00E+00	0.00E+00	3.18E+01	0.00E+00	2.27E+00	0.00E+00	0.00E+00	0.00E+00	3.02E+00	1.37E+02	1.26E+00	0.00E+00	0.00E+00	1.84E+00	0.00E+00	0.00E+00	0.00E+00	0.00E+00	1.31E+00	0.00E+00	0.00E+00	0.00E+00	0.00E+00	0.00E+00	0.00E+00	1.83E+01	0.00E+00	6.22E+00	0.00E+00	0.00E+00	1.16E+01	2.43E+01	0.00E+00	0.00E+00	0.00E+00	0.00E+00	0.00E+00	0.00E+00	0.00E+00	1.16E+00	1.34E+01	0.00E+00	1.08E+01	5.44E+00	0.00E+00	3.01E+00	0.00E+00	0.00E+00	0.00E+00	2.43E+01	1.56E+00	0.00E+00	0.00E+00	0.00E+00	0.00E+00	0.00E+00	0.00E+00
85959	9	21	control	Myotome	0.00E+00	1.15E+01	0.00E+00	0.00E+00	1.40E+00	4.75E+00	6.25E+00	0.00E+00	4.98E+00	0.00E+00	2.63E+00	0.00E+00	0.00E+00	0.00E+00	0.00E+00	1.09E+00	0.00E+00	2.33E+00	9.39E-02	9.06E+00	3.88E-01	0.00E+00	0.00E+00	0.00E+00	0.00E+00	9.82E-01	0.00E+00	0.00E+00	0.00E+00	1.28E+01	0.00E+00	2.62E+00	0.00E+00	3.38E+00	0.00E+00	5.92E+00	0.00E+00	0.00E+00	4.91E+00	5.01E+00	0.00E+00	0.00E+00	0.00E+00	0.00E+00	0.00E+00	0.00E+00	0.00E+00	0.00E+00	1.44E+00	0.00E+00	0.00E+00	3.20E-01	0.00E+00	1.39E+02	0.00E+00	0.00E+00	2.07E+00	0.00E+00	0.00E+00	1.28E+00	0.00E+00	0.00E+00	6.07E+01	2.80E-01	2.43E+00	3.69E-01	0.00E+00	0.00E+00	0.00E+00	0.00E+00
85960	9	21	control	Hindbrain	0.00E+00	0.00E+00	0.00E+00	0.00E+00	0.00E+00	0.00E+00	0.00E+00	0.00E+00	3.71E+01	0.00E+00	5.96E+00	1.83E+00	0.00E+00	0.00E+00	0.00E+00	0.00E+00	0.00E+00	0.00E+00	0.00E+00	0.00E+00	0.00E+00	0.00E+00	0.00E+00	1.94E+00	2.21E+00	0.00E+00	0.00E+00	2.11E-01	0.00E+00	0.00E+00	0.00E+00	4.94E+00	0.00E+00	0.00E+00	0.00E+00	6.96E-01	0.00E+00	0.00E+00	0.00E+00	3.89E-01	3.99E+01	0.00E+00	1.22E+00	0.00E+00	3.76E+01	1.55E+01	0.00E+00	0.00E+00	0.00E+00	0.00E+00	0.00E+00	0.00E+00	0.00E+00	6.53E-01	0.00E+00	0.00E+00	6.24E-01	0.00E+00	0.00E+00	0.00E+00	0.00E+00	0.00E+00	9.20E+00	1.54E+00	0.00E+00	0.00E+00	0.00E+00	0.00E+00	0.00E+00	0.00E+00
85961	9	21	control	Hindbrain	0.00E+00	0.00E+00	0.00E+00	0.00E+00	0.00E+00	0.00E+00	0.00E+00	5.87E+00	0.00E+00	0.00E+00	0.00E+00	0.00E+00	0.00E+00	0.00E+00	0.00E+00	0.00E+00	0.00E+00	0.00E+00	0.00E+00	0.00E+00	0.00E+00	0.00E+00	0.00E+00	0.00E+00	2.74E+00	0.00E+00	0.00E+00	0.00E+00	0.00E+00	1.48E+00	0.00E+00	1.32E-02	3.29E+00	0.00E+00	0.00E+00	0.00E+00	0.00E+00	0.00E+00	0.00E+00	0.00E+00	0.00E+00	0.00E+00	1.07E-02	0.00E+00	1.33E+02	0.00E+00	0.00E+00	0.00E+00	0.00E+00	0.00E+00	0.00E+00	0.00E+00	0.00E+00	0.00E+00	3.71E+00	6.16E-02	0.00E+00	0.00E+00	0.00E+00	0.00E+00	0.00E+00	0.00E+00	0.00E+00	0.00E+00	0.00E+00	0.00E+00	0.00E+00	0.00E+00	0.00E+00	0.00E+00
85962	9	21	control	Epidermal other	4.99E+00	0.00E+00	5.58E+01	0.00E+00	0.00E+00	0.00E+00	0.00E+00	0.00E+00	2.84E+01	0.00E+00	3.36E+00	7.13E+00	0.00E+00	0.00E+00	0.00E+00	2.08E+00	1.20E+00	0.00E+00	2.34E-01	0.00E+00	0.00E+00	0.00E+00	0.00E+00	0.00E+00	4.69E+00	0.00E+00	0.00E+00	0.00E+00	0.00E+00	0.00E+00	0.00E+00	4.45E-01	0.00E+00	1.15E+00	0.00E+00	0.00E+00	0.00E+00	8.16E-01	3.55E-01	1.16E+00	2.86E-02	3.32E+00	2.31E+00	8.20E+00	6.26E-01	0.00E+00	0.00E+00	0.00E+00	0.00E+00	1.01E-01	0.00E+00	0.00E+00	0.00E+00	0.00E+00	0.00E+00	1.28E+00	4.48E-01	0.00E+00	0.00E+00	0.00E+00	0.00E+00	0.00E+00	9.75E+00	0.00E+00	0.00E+00	0.00E+00	0.00E+00	0.00E+00	1.07E+01	0.00E+00
85963	9	21	control	Hindbrain	0.00E+00	0.00E+00	0.00E+00	0.00E+00	0.00E+00	0.00E+00	1.16E+00	0.00E+00	0.00E+00	0.00E+00	1.20E+00	0.00E+00	0.00E+00	0.00E+00	0.00E+00	0.00E+00	0.00E+00	0.00E+00	0.00E+00	0.00E+00	3.75E+01	0.00E+00	0.00E+00	0.00E+00	1.06E+00	0.00E+00	0.00E+00	0.00E+00	0.00E+00	0.00E+00	0.00E+00	0.00E+00	0.00E+00	0.00E+00	0.00E+00	3.03E+00	0.00E+00	0.00E+00	0.00E+00	0.00E+00	0.00E+00	0.00E+00	0.00E+00	0.00E+00	9.39E+01	1.46E+00	0.00E+00	0.00E+00	0.00E+00	0.00E+00	0.00E+00	0.00E+00	0.00E+00	3.49E-01	0.00E+00	0.00E+00	0.00E+00	0.00E+00	3.37E+01	1.02E-01	0.00E+00	0.00E+00	0.00E+00	0.00E+00	0.00E+00	0.00E+00	1.43E+00	0.00E+00	0.00E+00	0.00E+00
85964	9	21	control	Midbrain	0.00E+00	4.34E+00	0.00E+00	0.00E+00	1.56E+01	0.00E+00	1.35E+01	0.00E+00	3.59E+01	2.01E+01	0.00E+00	0.00E+00	4.40E-01	3.24E-01	1.05E+00	0.00E+00	0.00E+00	0.00E+00	4.51E+00	0.00E+00	0.00E+00	0.00E+00	0.00E+00	0.00E+00	0.00E+00	1.95E+00	0.00E+00	0.00E+00	0.00E+00	0.00E+00	0.00E+00	0.00E+00	1.23E+02	0.00E+00	1.29E+01	0.00E+00	0.00E+00	1.21E+00	1.43E+01	3.72E+00	0.00E+00	5.71E+00	2.06E+01	0.00E+00	3.64E+02	2.59E+00	4.49E+01	0.00E+00	4.30E+00	1.67E+01	0.00E+00	4.23E+00	0.00E+00	1.02E+01	0.00E+00	4.38E+00	0.00E+00	0.00E+00	0.00E+00	0.00E+00	1.31E+01	0.00E+00	0.00E+00	0.00E+00	0.00E+00	0.00E+00	0.00E+00	0.00E+00	0.00E+00	0.00E+00
85965	9	21	control	Differentiating neurons	9.95E+00	4.41E+00	1.38E+01	0.00E+00	0.00E+00	0.00E+00	0.00E+00	0.00E+00	1.14E+01	2.55E+00	0.00E+00	8.38E+00	0.00E+00	0.00E+00	0.00E+00	0.00E+00	2.31E+01	0.00E+00	6.54E-02	7.49E-02	1.76E+02	0.00E+00	0.00E+00	0.00E+00	0.00E+00	8.00E-01	0.00E+00	0.00E+00	3.23E+00	3.77E+00	0.00E+00	0.00E+00	1.48E+00	6.77E+00	3.13E+00	0.00E+00	0.00E+00	8.79E-01	6.89E+00	0.00E+00	0.00E+00	0.00E+00	0.00E+00	0.00E+00	1.66E+02	0.00E+00	2.20E+00	0.00E+00	8.58E-01	0.00E+00	0.00E+00	0.00E+00	0.00E+00	5.78E+01	6.96E+00	0.00E+00	0.00E+00	5.64E-01	0.00E+00	1.64E+01	0.00E+00	0.00E+00	0.00E+00	0.00E+00	0.00E+00	0.00E+00	1.99E+01	0.00E+00	0.00E+00	0.00E+00
85966	9	21	control	Forebrain	0.00E+00	0.00E+00	2.34E-01	0.00E+00	0.00E+00	0.00E+00	7.60E+00	0.00E+00	0.00E+00	0.00E+00	4.92E-01	0.00E+00	1.28E+00	0.00E+00	5.90E-01	9.78E+00	0.00E+00	0.00E+00	0.00E+00	0.00E+00	0.00E+00	0.00E+00	0.00E+00	0.00E+00	0.00E+00	0.00E+00	0.00E+00	0.00E+00	0.00E+00	1.73E+00	0.00E+00	0.00E+00	1.04E+01	0.00E+00	0.00E+00	2.70E+00	0.00E+00	0.00E+00	2.73E-01	0.00E+00	0.00E+00	5.01E-01	6.43E+00	2.83E+01	5.73E+01	0.00E+00	1.33E+02	0.00E+00	0.00E+00	0.00E+00	0.00E+00	2.04E+01	0.00E+00	0.00E+00	0.00E+00	0.00E+00	0.00E+00	0.00E+00	0.00E+00	1.01E+01	5.26E+00	2.15E+00	1.25E+02	0.00E+00	0.00E+00	0.00E+00	0.00E+00	0.00E+00	0.00E+00	0.00E+00
85967	9	21	control	Spinal cord	0.00E+00	0.00E+00	0.00E+00	0.00E+00	5.24E+00	0.00E+00	0.00E+00	0.00E+00	2.84E+01	5.05E+00	1.17E+00	0.00E+00	1.23E+00	1.78E+00	4.42E+00	0.00E+00	0.00E+00	0.00E+00	0.00E+00	0.00E+00	3.16E+00	2.44E+00	0.00E+00	0.00E+00	0.00E+00	5.34E+00	0.00E+00	0.00E+00	0.00E+00	8.54E+01	0.00E+00	1.20E+00	0.00E+00	0.00E+00	0.00E+00	0.00E+00	0.00E+00	0.00E+00	0.00E+00	4.20E-01	8.08E+01	3.22E-01	0.00E+00	0.00E+00	1.43E+02	0.00E+00	2.61E+01	0.00E+00	0.00E+00	0.00E+00	1.77E+00	4.92E+00	0.00E+00	8.56E+00	0.00E+00	0.00E+00	3.52E+01	0.00E+00	2.41E-01	0.00E+00	6.51E+00	0.00E+00	0.00E+00	0.00E+00	0.00E+00	0.00E+00	0.00E+00	5.05E+00	5.48E+00	0.00E+00
85968	9	21	control	Hindbrain	0.00E+00	0.00E+00	0.00E+00	0.00E+00	0.00E+00	0.00E+00	0.00E+00	0.00E+00	5.05E+01	0.00E+00	0.00E+00	0.00E+00	0.00E+00	0.00E+00	0.00E+00	0.00E+00	0.00E+00	0.00E+00	0.00E+00	0.00E+00	0.00E+00	0.00E+00	0.00E+00	0.00E+00	0.00E+00	0.00E+00	0.00E+00	0.00E+00	0.00E+00	8.65E+00	0.00E+00	0.00E+00	3.50E+00	0.00E+00	0.00E+00	0.00E+00	0.00E+00	0.00E+00	0.00E+00	0.00E+00	2.44E-01	0.00E+00	0.00E+00	2.89E+00	1.79E+02	0.00E+00	0.00E+00	0.00E+00	1.02E+01	0.00E+00	1.11E+01	0.00E+00	0.00E+00	0.00E+00	0.00E+00	0.00E+00	2.23E+01	0.00E+00	0.00E+00	0.00E+00	0.00E+00	0.00E+00	0.00E+00	0.00E+00	0.00E+00	0.00E+00	1.44E+00	0.00E+00	7.34E+00	0.00E+00
85969	9	21	control	Optic cup	9.57E-01	0.00E+00	0.00E+00	0.00E+00	0.00E+00	0.00E+00	3.44E+00	0.00E+00	0.00E+00	8.69E-01	0.00E+00	1.75E+01	0.00E+00	0.00E+00	0.00E+00	7.98E+00	0.00E+00	0.00E+00	3.30E-02	0.00E+00	0.00E+00	0.00E+00	0.00E+00	0.00E+00	2.98E-01	0.00E+00	0.00E+00	0.00E+00	0.00E+00	0.00E+00	0.00E+00	0.00E+00	0.00E+00	0.00E+00	2.36E+00	3.51E+00	0.00E+00	0.00E+00	0.00E+00	0.00E+00	0.00E+00	5.57E+00	0.00E+00	0.00E+00	3.72E+01	0.00E+00	0.00E+00	0.00E+00	0.00E+00	0.00E+00	0.00E+00	2.72E+00	0.00E+00	0.00E+00	0.00E+00	0.00E+00	0.00E+00	0.00E+00	0.00E+00	5.86E+00	0.00E+00	8.05E-01	1.60E+02	0.00E+00	0.00E+00	0.00E+00	0.00E+00	0.00E+00	0.00E+00	0.00E+00
85970	9	21	control	Cardiac muscle 1	9.64E+00	0.00E+00	2.30E+01	0.00E+00	0.00E+00	5.86E+00	4.88E+00	5.60E+00	0.00E+00	0.00E+00	0.00E+00	3.76E+00	0.00E+00	0.00E+00	0.00E+00	0.00E+00	0.00E+00	6.49E+00	0.00E+00	0.00E+00	0.00E+00	0.00E+00	0.00E+00	0.00E+00	0.00E+00	0.00E+00	0.00E+00	3.10E+01	0.00E+00	0.00E+00	0.00E+00	0.00E+00	0.00E+00	0.00E+00	0.00E+00	0.00E+00	1.31E+01	0.00E+00	0.00E+00	0.00E+00	0.00E+00	0.00E+00	5.91E+00	3.99E+02	0.00E+00	0.00E+00	0.00E+00	0.00E+00	7.53E+00	0.00E+00	3.76E+00	0.00E+00	0.00E+00	6.47E+00	0.00E+00	3.10E+00	5.75E+00	0.00E+00	3.26E+00	0.00E+00	0.00E+00	0.00E+00	0.00E+00	0.00E+00	2.03E+00	0.00E+00	0.00E+00	0.00E+00	0.00E+00	0.00E+00
85971	9	21	control	Forebrain	2.15E+01	5.30E+00	0.00E+00	0.00E+00	0.00E+00	0.00E+00	1.09E+00	0.00E+00	4.50E+00	0.00E+00	0.00E+00	0.00E+00	0.00E+00	0.00E+00	3.20E+00	6.66E-01	0.00E+00	0.00E+00	0.00E+00	4.40E-02	0.00E+00	3.26E-01	8.02E-01	0.00E+00	0.00E+00	1.02E+00	3.76E-01	0.00E+00	0.00E+00	2.44E+00	5.92E-01	0.00E+00	0.00E+00	3.76E+00	0.00E+00	0.00E+00	0.00E+00	0.00E+00	2.65E+00	0.00E+00	0.00E+00	0.00E+00	0.00E+00	0.00E+00	1.02E+02	0.00E+00	7.95E+01	0.00E+00	0.00E+00	2.28E-01	0.00E+00	0.00E+00	6.23E+00	0.00E+00	0.00E+00	2.59E+00	0.00E+00	0.00E+00	0.00E+00	0.00E+00	3.27E+00	0.00E+00	3.03E+00	0.00E+00	0.00E+00	0.00E+00	4.26E-01	5.82E+00	0.00E+00	2.00E+00
85972	9	21	control	Presomitic mesoderm	0.00E+00	3.37E+01	0.00E+00	0.00E+00	0.00E+00	0.00E+00	3.65E-01	3.86E+00	0.00E+00	5.65E+00	0.00E+00	0.00E+00	0.00E+00	0.00E+00	0.00E+00	0.00E+00	0.00E+00	1.54E+00	0.00E+00	0.00E+00	0.00E+00	0.00E+00	4.34E+00	0.00E+00	0.00E+00	4.11E-01	0.00E+00	0.00E+00	0.00E+00	2.08E+02	0.00E+00	0.00E+00	0.00E+00	3.74E+00	0.00E+00	2.95E+01	5.10E+00	0.00E+00	0.00E+00	1.67E+00	0.00E+00	0.00E+00	0.00E+00	0.00E+00	0.00E+00	2.46E+00	0.00E+00	0.00E+00	0.00E+00	0.00E+00	0.00E+00	0.00E+00	0.00E+00	7.94E+00	1.96E+00	0.00E+00	0.00E+00	0.00E+00	0.00E+00	0.00E+00	0.00E+00	0.00E+00	0.00E+00	3.79E+00	0.00E+00	0.00E+00	0.00E+00	0.00E+00	0.00E+00	0.00E+00
85973	9	21	control	Hindbrain	0.00E+00	0.00E+00	0.00E+00	0.00E+00	0.00E+00	0.00E+00	0.00E+00	0.00E+00	2.15E+01	0.00E+00	0.00E+00	0.00E+00	5.48E-01	0.00E+00	0.00E+00	0.00E+00	6.22E+00	0.00E+00	4.54E+00	0.00E+00	4.00E+00	3.72E+00	0.00E+00	0.00E+00	0.00E+00	0.00E+00	0.00E+00	6.28E-01	0.00E+00	9.74E+00	0.00E+00	0.00E+00	6.23E+00	2.74E+00	0.00E+00	0.00E+00	0.00E+00	0.00E+00	8.28E-02	2.19E-01	5.70E+00	0.00E+00	2.55E+00	1.58E+00	1.15E+02	0.00E+00	0.00E+00	0.00E+00	6.35E-02	0.00E+00	0.00E+00	0.00E+00	1.59E+00	0.00E+00	0.00E+00	3.97E+00	0.00E+00	0.00E+00	3.02E+00	0.00E+00	0.00E+00	0.00E+00	0.00E+00	0.00E+00	0.00E+00	0.00E+00	0.00E+00	0.00E+00	9.85E-01	0.00E+00
85974	9	21	control	Hindbrain	0.00E+00	0.00E+00	0.00E+00	0.00E+00	0.00E+00	0.00E+00	0.00E+00	0.00E+00	3.39E+01	0.00E+00	0.00E+00	0.00E+00	2.07E-01	0.00E+00	0.00E+00	2.57E+00	0.00E+00	0.00E+00	8.66E-03	0.00E+00	0.00E+00	0.00E+00	0.00E+00	0.00E+00	0.00E+00	0.00E+00	0.00E+00	0.00E+00	0.00E+00	8.28E+00	0.00E+00	0.00E+00	4.32E-01	4.11E-01	0.00E+00	2.26E+00	0.00E+00	0.00E+00	0.00E+00	0.00E+00	0.00E+00	1.18E+00	0.00E+00	0.00E+00	3.53E+01	0.00E+00	0.00E+00	0.00E+00	3.37E+00	0.00E+00	0.00E+00	0.00E+00	0.00E+00	0.00E+00	0.00E+00	0.00E+00	0.00E+00	0.00E+00	0.00E+00	0.00E+00	0.00E+00	1.65E-01	0.00E+00	3.26E+00	0.00E+00	0.00E+00	4.60E+00	0.00E+00	9.35E-01	0.00E+00
85975	9	21	control	Forebrain	0.00E+00	0.00E+00	0.00E+00	0.00E+00	8.27E+00	0.00E+00	0.00E+00	3.91E-01	6.31E+00	0.00E+00	0.00E+00	7.26E-01	0.00E+00	0.00E+00	1.22E+00	1.47E+00	0.00E+00	2.57E+01	0.00E+00	0.00E+00	3.48E+01	0.00E+00	8.69E-01	0.00E+00	0.00E+00	0.00E+00	0.00E+00	0.00E+00	0.00E+00	0.00E+00	0.00E+00	0.00E+00	0.00E+00	0.00E+00	0.00E+00	0.00E+00	0.00E+00	0.00E+00	9.83E+00	0.00E+00	0.00E+00	0.00E+00	5.52E-01	0.00E+00	1.42E+01	0.00E+00	1.39E+01	0.00E+00	2.09E+00	0.00E+00	0.00E+00	0.00E+00	0.00E+00	0.00E+00	0.00E+00	0.00E+00	1.79E+00	0.00E+00	0.00E+00	0.00E+00	4.18E-01	0.00E+00	3.81E+00	0.00E+00	0.00E+00	0.00E+00	0.00E+00	0.00E+00	0.00E+00	0.00E+00
85976	9	21	control	Forebrain	1.25E+01	0.00E+00	0.00E+00	0.00E+00	1.90E+01	7.15E+00	3.78E-01	0.00E+00	1.78E+01	0.00E+00	6.64E-01	0.00E+00	0.00E+00	0.00E+00	0.00E+00	0.00E+00	0.00E+00	2.54E+02	0.00E+00	4.02E+00	4.38E+01	0.00E+00	0.00E+00	0.00E+00	0.00E+00	0.00E+00	0.00E+00	0.00E+00	0.00E+00	0.00E+00	0.00E+00	3.62E+00	0.00E+00	0.00E+00	0.00E+00	0.00E+00	0.00E+00	1.53E+01	1.10E+01	6.01E-01	1.87E+02	0.00E+00	6.32E-01	0.00E+00	1.51E+02	0.00E+00	6.12E-02	0.00E+00	3.59E+00	0.00E+00	0.00E+00	0.00E+00	1.19E+01	0.00E+00	0.00E+00	0.00E+00	0.00E+00	0.00E+00	5.25E+00	0.00E+00	0.00E+00	0.00E+00	2.48E+01	1.03E+01	0.00E+00	2.76E+00	0.00E+00	0.00E+00	0.00E+00	0.00E+00
85977	9	21	control	Optic cup	1.44E+00	0.00E+00	0.00E+00	4.84E+00	0.00E+00	0.00E+00	0.00E+00	0.00E+00	0.00E+00	0.00E+00	0.00E+00	0.00E+00	0.00E+00	4.02E-01	0.00E+00	4.99E-01	0.00E+00	0.00E+00	0.00E+00	0.00E+00	1.27E+01	0.00E+00	0.00E+00	0.00E+00	7.50E-01	0.00E+00	0.00E+00	0.00E+00	0.00E+00	1.11E+00	3.01E+00	5.65E-01	3.32E+00	6.69E-01	0.00E+00	0.00E+00	0.00E+00	0.00E+00	0.00E+00	0.00E+00	7.31E+00	0.00E+00	0.00E+00	0.00E+00	9.29E+01	1.43E+01	0.00E+00	0.00E+00	0.00E+00	2.91E+00	0.00E+00	0.00E+00	0.00E+00	0.00E+00	0.00E+00	0.00E+00	0.00E+00	0.00E+00	0.00E+00	5.61E+00	0.00E+00	0.00E+00	1.99E+02	0.00E+00	0.00E+00	3.30E-01	0.00E+00	0.00E+00	9.10E+00	0.00E+00
85978	9	21	control	Myotome	0.00E+00	0.00E+00	7.73E+00	0.00E+00	0.00E+00	0.00E+00	6.28E+00	0.00E+00	0.00E+00	0.00E+00	1.32E+01	0.00E+00	2.86E+01	0.00E+00	0.00E+00	0.00E+00	4.70E+01	0.00E+00	0.00E+00	0.00E+00	6.29E+00	4.35E+00	0.00E+00	0.00E+00	2.03E+00	6.46E-01	1.44E+00	0.00E+00	3.64E+00	0.00E+00	0.00E+00	1.68E-01	0.00E+00	0.00E+00	0.00E+00	0.00E+00	0.00E+00	5.93E+00	1.38E+01	0.00E+00	1.79E+01	2.86E-01	2.14E+00	0.00E+00	0.00E+00	5.24E+00	3.08E-01	0.00E+00	0.00E+00	0.00E+00	0.00E+00	0.00E+00	3.32E+00	4.27E+02	0.00E+00	1.52E+01	0.00E+00	2.06E+00	4.94E+00	0.00E+00	1.10E+00	0.00E+00	0.00E+00	1.13E+01	0.00E+00	0.00E+00	0.00E+00	0.00E+00	0.00E+00	0.00E+00
85979	9	21	control	Spinal cord	2.54E+00	1.62E+00	0.00E+00	3.76E+00	5.67E+00	0.00E+00	1.96E+00	1.95E+01	3.25E+01	3.57E-01	0.00E+00	0.00E+00	0.00E+00	1.60E+00	0.00E+00	0.00E+00	0.00E+00	0.00E+00	0.00E+00	0.00E+00	1.26E+01	0.00E+00	0.00E+00	0.00E+00	0.00E+00	0.00E+00	0.00E+00	0.00E+00	3.01E-01	1.19E+02	0.00E+00	0.00E+00	2.75E+01	0.00E+00	0.00E+00	0.00E+00	0.00E+00	1.31E-01	2.03E+00	0.00E+00	0.00E+00	0.00E+00	0.00E+00	0.00E+00	9.33E+01	0.00E+00	0.00E+00	0.00E+00	0.00E+00	0.00E+00	0.00E+00	0.00E+00	3.70E+00	0.00E+00	0.00E+00	0.00E+00	3.50E+01	0.00E+00	0.00E+00	0.00E+00	0.00E+00	0.00E+00	0.00E+00	0.00E+00	5.74E+00	2.47E-01	1.47E+01	0.00E+00	1.58E+01	0.00E+00
85980	9	21	control	Hindbrain	0.00E+00	0.00E+00	0.00E+00	0.00E+00	0.00E+00	0.00E+00	0.00E+00	0.00E+00	1.60E+01	0.00E+00	0.00E+00	2.01E+00	3.69E+00	0.00E+00	4.45E+00	0.00E+00	0.00E+00	0.00E+00	0.00E+00	0.00E+00	0.00E+00	5.41E+00	0.00E+00	2.44E+00	4.58E+00	0.00E+00	0.00E+00	0.00E+00	0.00E+00	3.24E+00	0.00E+00	0.00E+00	1.06E-01	0.00E+00	0.00E+00	4.22E+00	0.00E+00	0.00E+00	1.91E+01	2.81E+00	0.00E+00	0.00E+00	0.00E+00	4.22E+00	1.86E+02	2.07E+00	0.00E+00	0.00E+00	3.41E+00	0.00E+00	0.00E+00	0.00E+00	0.00E+00	1.42E+00	0.00E+00	0.00E+00	1.60E+01	0.00E+00	2.28E+00	2.80E+00	0.00E+00	0.00E+00	1.09E+01	0.00E+00	1.67E+00	0.00E+00	0.00E+00	0.00E+00	0.00E+00	0.00E+00
85981	9	21	control	Spinal cord	5.18E+00	5.24E-01	0.00E+00	2.25E+01	0.00E+00	9.79E-01	7.70E-01	0.00E+00	0.00E+00	6.30E+00	0.00E+00	0.00E+00	0.00E+00	0.00E+00	0.00E+00	1.30E-01	0.00E+00	0.00E+00	0.00E+00	0.00E+00	2.83E+01	0.00E+00	0.00E+00	4.57E-01	0.00E+00	0.00E+00	0.00E+00	0.00E+00	0.00E+00	8.44E+01	0.00E+00	3.74E-01	2.35E+01	0.00E+00	2.93E+00	1.14E+01	0.00E+00	0.00E+00	0.00E+00	0.00E+00	0.00E+00	1.36E+00	5.87E+00	0.00E+00	2.04E+02	0.00E+00	0.00E+00	0.00E+00	2.89E+00	3.63E+00	0.00E+00	0.00E+00	0.00E+00	0.00E+00	0.00E+00	0.00E+00	0.00E+00	0.00E+00	0.00E+00	7.50E+00	0.00E+00	0.00E+00	0.00E+00	0.00E+00	6.87E-01	0.00E+00	7.87E+00	5.30E+00	0.00E+00	0.00E+00
85982	9	21	control	Spinal cord	0.00E+00	0.00E+00	0.00E+00	3.76E+00	0.00E+00	0.00E+00	3.69E+00	0.00E+00	5.93E+00	3.65E-01	0.00E+00	1.95E+00	0.00E+00	7.21E-01	0.00E+00	0.00E+00	2.09E+00	0.00E+00	0.00E+00	0.00E+00	2.88E-01	0.00E+00	0.00E+00	0.00E+00	0.00E+00	0.00E+00	0.00E+00	0.00E+00	0.00E+00	4.71E+01	0.00E+00	0.00E+00	9.05E+00	1.45E+01	0.00E+00	0.00E+00	0.00E+00	9.90E+00	0.00E+00	0.00E+00	5.51E+01	0.00E+00	3.56E-01	0.00E+00	9.40E+01	3.99E+00	0.00E+00	3.04E-03	4.83E+00	0.00E+00	3.02E+01	0.00E+00	0.00E+00	0.00E+00	0.00E+00	0.00E+00	2.04E+01	0.00E+00	0.00E+00	4.67E-01	0.00E+00	0.00E+00	0.00E+00	0.00E+00	0.00E+00	0.00E+00	5.50E+00	0.00E+00	4.22E+00	0.00E+00
85983	9	21	control	Hindbrain	0.00E+00	0.00E+00	0.00E+00	0.00E+00	0.00E+00	2.90E+00	5.83E+00	0.00E+00	1.24E+01	0.00E+00	0.00E+00	0.00E+00	0.00E+00	0.00E+00	0.00E+00	0.00E+00	0.00E+00	0.00E+00	0.00E+00	0.00E+00	1.25E+01	0.00E+00	0.00E+00	2.62E+00	0.00E+00	0.00E+00	2.98E-01	0.00E+00	0.00E+00	0.00E+00	2.58E-01	0.00E+00	0.00E+00	2.34E+00	0.00E+00	1.12E+00	0.00E+00	0.00E+00	0.00E+00	2.36E+00	1.01E+02	0.00E+00	0.00E+00	0.00E+00	7.29E+01	0.00E+00	0.00E+00	6.35E-01	1.36E+00	0.00E+00	0.00E+00	3.69E+00	1.69E+00	0.00E+00	0.00E+00	0.00E+00	0.00E+00	2.05E+00	2.71E-02	0.00E+00	5.67E-01	0.00E+00	0.00E+00	1.66E+00	0.00E+00	0.00E+00	0.00E+00	0.00E+00	0.00E+00	0.00E+00
85984	9	21	control	Spinal cord	0.00E+00	1.04E+01	0.00E+00	2.79E-01	0.00E+00	0.00E+00	0.00E+00	3.12E+00	5.70E+00	0.00E+00	0.00E+00	0.00E+00	0.00E+00	0.00E+00	0.00E+00	0.00E+00	0.00E+00	0.00E+00	0.00E+00	0.00E+00	5.76E-01	0.00E+00	0.00E+00	0.00E+00	0.00E+00	0.00E+00	0.00E+00	8.03E-01	0.00E+00	3.66E+01	0.00E+00	0.00E+00	0.00E+00	0.00E+00	1.65E+00	9.49E+00	0.00E+00	0.00E+00	1.69E+00	0.00E+00	0.00E+00	0.00E+00	0.00E+00	0.00E+00	1.25E+02	7.84E+00	0.00E+00	0.00E+00	1.47E+01	0.00E+00	7.68E-01	0.00E+00	0.00E+00	0.00E+00	0.00E+00	0.00E+00	0.00E+00	0.00E+00	0.00E+00	0.00E+00	0.00E+00	0.00E+00	0.00E+00	0.00E+00	0.00E+00	7.43E-02	2.22E+00	2.26E+00	2.14E+00	0.00E+00
85985	9	21	control	Hindbrain	0.00E+00	0.00E+00	0.00E+00	6.39E+00	0.00E+00	0.00E+00	0.00E+00	8.44E+00	0.00E+00	0.00E+00	0.00E+00	0.00E+00	0.00E+00	0.00E+00	0.00E+00	0.00E+00	0.00E+00	0.00E+00	0.00E+00	0.00E+00	2.38E+01	0.00E+00	0.00E+00	0.00E+00	0.00E+00	0.00E+00	0.00E+00	2.27E-01	0.00E+00	1.92E+01	0.00E+00	0.00E+00	5.03E+00	0.00E+00	0.00E+00	0.00E+00	0.00E+00	0.00E+00	5.54E+00	0.00E+00	0.00E+00	0.00E+00	4.48E+00	0.00E+00	1.32E+02	0.00E+00	0.00E+00	0.00E+00	0.00E+00	0.00E+00	1.58E+00	0.00E+00	0.00E+00	0.00E+00	0.00E+00	0.00E+00	0.00E+00	0.00E+00	0.00E+00	0.00E+00	0.00E+00	0.00E+00	0.00E+00	3.93E-01	1.79E+00	0.00E+00	0.00E+00	0.00E+00	0.00E+00	0.00E+00
85986	9	21	control	Neural crest	0.00E+00	0.00E+00	0.00E+00	0.00E+00	0.00E+00	1.30E-01	0.00E+00	0.00E+00	2.12E+01	0.00E+00	2.33E+00	0.00E+00	0.00E+00	0.00E+00	0.00E+00	0.00E+00	1.04E+01	0.00E+00	0.00E+00	0.00E+00	0.00E+00	0.00E+00	8.39E+00	0.00E+00	5.57E-01	0.00E+00	0.00E+00	5.39E-02	0.00E+00	0.00E+00	0.00E+00	0.00E+00	0.00E+00	0.00E+00	0.00E+00	0.00E+00	0.00E+00	0.00E+00	0.00E+00	0.00E+00	0.00E+00	0.00E+00	0.00E+00	1.94E+00	0.00E+00	0.00E+00	7.10E+00	0.00E+00	1.23E+01	0.00E+00	7.78E-01	3.79E+00	0.00E+00	0.00E+00	0.00E+00	0.00E+00	0.00E+00	0.00E+00	0.00E+00	8.93E-01	0.00E+00	0.00E+00	3.57E+00	0.00E+00	0.00E+00	0.00E+00	0.00E+00	0.00E+00	0.00E+00	0.00E+00
85987	9	21	control	Epidermal other	6.34E+00	0.00E+00	4.67E+02	0.00E+00	2.50E+00	5.89E+01	1.61E+01	6.41E+01	0.00E+00	0.00E+00	0.00E+00	0.00E+00	3.17E+01	1.35E+01	0.00E+00	6.54E+01	2.22E+01	0.00E+00	0.00E+00	0.00E+00	0.00E+00	3.87E+00	2.67E+01	0.00E+00	0.00E+00	1.12E+01	1.65E+00	1.20E+01	2.96E+00	1.12E+01	0.00E+00	2.71E+00	2.36E+01	7.90E+01	8.27E+00	0.00E+00	0.00E+00	0.00E+00	1.03E+01	8.00E+00	3.11E+01	4.24E+00	3.73E+01	3.69E+00	1.11E+01	0.00E+00	0.00E+00	2.31E+00	0.00E+00	5.14E+01	0.00E+00	0.00E+00	1.83E+01	0.00E+00	0.00E+00	0.00E+00	0.00E+00	0.00E+00	0.00E+00	3.15E+01	0.00E+00	0.00E+00	2.38E+01	0.00E+00	0.00E+00	0.00E+00	3.32E+01	8.48E+01	0.00E+00	0.00E+00
85988	9	21	control	Cardiac muscle 1	0.00E+00	0.00E+00	2.86E+01	0.00E+00	1.61E+00	0.00E+00	0.00E+00	0.00E+00	2.31E+01	0.00E+00	0.00E+00	1.37E+01	0.00E+00	0.00E+00	0.00E+00	0.00E+00	4.06E+00	9.77E-01	0.00E+00	0.00E+00	0.00E+00	0.00E+00	8.08E+01	1.73E+01	0.00E+00	0.00E+00	0.00E+00	8.28E-01	0.00E+00	0.00E+00	8.88E+00	0.00E+00	6.34E+00	0.00E+00	1.82E-01	0.00E+00	0.00E+00	0.00E+00	2.77E+01	0.00E+00	2.21E+01	1.19E+00	2.52E+00	1.19E+02	5.93E+01	0.00E+00	0.00E+00	0.00E+00	1.10E+01	0.00E+00	0.00E+00	9.28E+00	1.03E+01	0.00E+00	0.00E+00	1.92E+01	9.68E+00	0.00E+00	0.00E+00	0.00E+00	0.00E+00	0.00E+00	1.15E+01	1.08E+01	0.00E+00	0.00E+00	1.05E+01	0.00E+00	0.00E+00	0.00E+00
85989	9	21	control	Midbrain	3.22E+00	4.18E+00	0.00E+00	0.00E+00	8.65E+00	0.00E+00	5.69E+00	0.00E+00	0.00E+00	2.65E-01	0.00E+00	0.00E+00	0.00E+00	4.12E+00	5.54E+00	0.00E+00	4.29E+00	0.00E+00	0.00E+00	6.92E+00	1.41E+01	9.63E+00	0.00E+00	0.00E+00	0.00E+00	5.69E+00	0.00E+00	6.47E-01	0.00E+00	0.00E+00	0.00E+00	1.56E+00	0.00E+00	0.00E+00	0.00E+00	0.00E+00	0.00E+00	0.00E+00	0.00E+00	0.00E+00	5.59E+01	0.00E+00	0.00E+00	0.00E+00	1.52E+02	0.00E+00	1.19E+01	0.00E+00	0.00E+00	1.50E+00	0.00E+00	1.37E+00	5.79E-01	6.53E+00	0.00E+00	2.22E+01	0.00E+00	6.71E-01	0.00E+00	0.00E+00	9.70E-01	0.00E+00	3.60E+01	9.87E-01	0.00E+00	2.22E+00	0.00E+00	1.51E+01	0.00E+00	7.14E-01
85990	9	21	control	Forebrain	0.00E+00	0.00E+00	0.00E+00	0.00E+00	0.00E+00	0.00E+00	6.43E+00	0.00E+00	1.01E+01	0.00E+00	0.00E+00	0.00E+00	3.91E+00	0.00E+00	0.00E+00	0.00E+00	0.00E+00	0.00E+00	0.00E+00	0.00E+00	0.00E+00	0.00E+00	0.00E+00	0.00E+00	0.00E+00	0.00E+00	0.00E+00	0.00E+00	0.00E+00	0.00E+00	0.00E+00	0.00E+00	0.00E+00	0.00E+00	0.00E+00	1.52E+00	0.00E+00	7.08E+00	0.00E+00	1.10E+00	1.89E+01	0.00E+00	0.00E+00	0.00E+00	1.53E+02	0.00E+00	1.09E+02	0.00E+00	0.00E+00	0.00E+00	0.00E+00	0.00E+00	0.00E+00	0.00E+00	0.00E+00	0.00E+00	0.00E+00	0.00E+00	0.00E+00	0.00E+00	0.00E+00	0.00E+00	7.99E+01	0.00E+00	0.00E+00	0.00E+00	0.00E+00	0.00E+00	0.00E+00	0.00E+00
85991	9	21	control	Differentiating neurons	0.00E+00	7.62E-01	0.00E+00	4.20E+02	1.03E+01	5.30E+00	0.00E+00	0.00E+00	0.00E+00	0.00E+00	5.21E-01	0.00E+00	1.26E+00	0.00E+00	9.61E-01	3.42E+00	0.00E+00	3.96E+01	2.38E-01	3.91E+00	2.01E+01	0.00E+00	0.00E+00	0.00E+00	0.00E+00	4.94E+00	3.23E+00	0.00E+00	0.00E+00	5.76E+01	0.00E+00	0.00E+00	2.59E+01	0.00E+00	0.00E+00	0.00E+00	0.00E+00	0.00E+00	1.97E+01	4.49E+00	3.22E+00	8.99E-01	0.00E+00	4.80E+00	1.45E+01	4.83E+01	4.68E+01	1.20E+00	3.62E+00	1.93E+01	0.00E+00	0.00E+00	1.26E+01	0.00E+00	0.00E+00	0.00E+00	0.00E+00	0.00E+00	7.46E-01	0.00E+00	0.00E+00	7.03E+00	0.00E+00	9.07E+00	0.00E+00	0.00E+00	0.00E+00	0.00E+00	2.13E+01	1.19E-01
85992	9	21	control	Hindbrain	0.00E+00	0.00E+00	0.00E+00	0.00E+00	0.00E+00	0.00E+00	0.00E+00	2.12E+00	0.00E+00	0.00E+00	7.64E-01	0.00E+00	0.00E+00	0.00E+00	2.05E+00	0.00E+00	4.35E+00	0.00E+00	0.00E+00	0.00E+00	1.33E+02	0.00E+00	0.00E+00	0.00E+00	0.00E+00	2.04E+00	0.00E+00	0.00E+00	2.13E+00	0.00E+00	3.57E-01	0.00E+00	0.00E+00	1.03E+01	0.00E+00	4.22E+00	0.00E+00	0.00E+00	0.00E+00	0.00E+00	2.26E+01	0.00E+00	0.00E+00	0.00E+00	1.63E+02	0.00E+00	0.00E+00	0.00E+00	6.83E+00	0.00E+00	0.00E+00	0.00E+00	2.24E-01	1.06E+00	0.00E+00	0.00E+00	0.00E+00	0.00E+00	0.00E+00	0.00E+00	0.00E+00	0.00E+00	3.85E+00	0.00E+00	0.00E+00	0.00E+00	0.00E+00	0.00E+00	0.00E+00	0.00E+00
85993	9	21	control	Endothelial	0.00E+00	0.00E+00	1.57E+01	0.00E+00	0.00E+00	3.35E-01	0.00E+00	1.06E+01	0.00E+00	0.00E+00	2.20E+00	1.18E+02	0.00E+00	0.00E+00	0.00E+00	0.00E+00	0.00E+00	0.00E+00	0.00E+00	3.41E+00	1.35E-01	0.00E+00	2.14E+01	0.00E+00	0.00E+00	8.19E-01	0.00E+00	9.52E-02	0.00E+00	2.21E+01	0.00E+00	1.33E+00	0.00E+00	0.00E+00	0.00E+00	0.00E+00	7.57E+00	0.00E+00	0.00E+00	9.17E+00	0.00E+00	0.00E+00	3.38E+00	2.03E+01	0.00E+00	0.00E+00	0.00E+00	0.00E+00	6.80E-01	4.75E+00	0.00E+00	1.56E+00	0.00E+00	0.00E+00	0.00E+00	0.00E+00	0.00E+00	0.00E+00	1.34E+01	0.00E+00	9.26E+00	1.21E+01	0.00E+00	3.40E+02	7.05E+00	0.00E+00	0.00E+00	0.00E+00	0.00E+00	0.00E+00
85994	9	21	control	Forebrain	0.00E+00	0.00E+00	0.00E+00	0.00E+00	1.86E+00	0.00E+00	0.00E+00	0.00E+00	0.00E+00	0.00E+00	0.00E+00	0.00E+00	0.00E+00	0.00E+00	0.00E+00	2.41E+00	0.00E+00	5.77E+00	0.00E+00	0.00E+00	0.00E+00	3.22E+00	2.32E-01	0.00E+00	0.00E+00	9.37E-01	0.00E+00	1.81E+00	2.92E+00	2.17E+01	0.00E+00	0.00E+00	1.59E+01	0.00E+00	0.00E+00	0.00E+00	0.00E+00	2.09E+00	8.09E+00	0.00E+00	1.16E+00	1.26E+00	1.19E+00	0.00E+00	1.24E+01	0.00E+00	6.27E+01	0.00E+00	0.00E+00	0.00E+00	0.00E+00	0.00E+00	0.00E+00	2.12E+00	0.00E+00	3.54E+00	0.00E+00	0.00E+00	0.00E+00	1.70E+01	4.37E-01	0.00E+00	6.60E+01	0.00E+00	0.00E+00	0.00E+00	7.79E+00	0.00E+00	0.00E+00	0.00E+00
85995	9	21	control	Spinal cord	0.00E+00	0.00E+00	0.00E+00	2.42E+00	0.00E+00	0.00E+00	0.00E+00	0.00E+00	3.92E-01	5.00E+00	0.00E+00	0.00E+00	0.00E+00	0.00E+00	0.00E+00	5.75E+00	0.00E+00	0.00E+00	0.00E+00	0.00E+00	0.00E+00	0.00E+00	0.00E+00	0.00E+00	0.00E+00	0.00E+00	0.00E+00	0.00E+00	0.00E+00	2.37E+01	0.00E+00	0.00E+00	0.00E+00	0.00E+00	0.00E+00	2.30E+00	1.71E-01	0.00E+00	0.00E+00	1.79E+00	0.00E+00	0.00E+00	0.00E+00	0.00E+00	1.32E+02	0.00E+00	0.00E+00	0.00E+00	1.28E+01	0.00E+00	0.00E+00	0.00E+00	0.00E+00	2.24E+00	0.00E+00	0.00E+00	1.56E+01	0.00E+00	0.00E+00	0.00E+00	0.00E+00	0.00E+00	0.00E+00	0.00E+00	0.00E+00	0.00E+00	3.75E+00	6.16E-01	6.87E+00	0.00E+00
85996	9	21	control	Cardiac muscle 1	1.32E+00	0.00E+00	4.64E+00	0.00E+00	0.00E+00	0.00E+00	0.00E+00	0.00E+00	0.00E+00	0.00E+00	0.00E+00	0.00E+00	5.20E-01	0.00E+00	0.00E+00	1.38E+00	1.20E+01	0.00E+00	0.00E+00	0.00E+00	0.00E+00	0.00E+00	2.07E+01	0.00E+00	0.00E+00	0.00E+00	0.00E+00	0.00E+00	0.00E+00	0.00E+00	0.00E+00	0.00E+00	0.00E+00	0.00E+00	1.39E+01	1.79E+00	0.00E+00	0.00E+00	1.07E+00	0.00E+00	5.03E+00	0.00E+00	0.00E+00	1.06E+02	7.14E+00	0.00E+00	5.45E+00	0.00E+00	1.63E+01	7.27E+00	0.00E+00	0.00E+00	0.00E+00	0.00E+00	0.00E+00	9.04E+00	5.93E+00	8.57E-01	0.00E+00	0.00E+00	2.26E+00	5.68E+00	9.43E+00	1.04E+01	0.00E+00	5.88E-01	0.00E+00	1.31E+00	0.00E+00	0.00E+00
85997	9	21	control	Midbrain	8.96E+00	0.00E+00	0.00E+00	0.00E+00	3.55E+00	4.27E-02	5.16E-01	0.00E+00	4.38E+00	0.00E+00	8.97E-01	0.00E+00	0.00E+00	0.00E+00	3.51E-02	0.00E+00	0.00E+00	2.63E+00	0.00E+00	2.84E-02	0.00E+00	0.00E+00	0.00E+00	0.00E+00	0.00E+00	1.99E+00	0.00E+00	0.00E+00	0.00E+00	1.80E+00	4.48E-01	0.00E+00	0.00E+00	0.00E+00	8.57E-02	0.00E+00	0.00E+00	0.00E+00	0.00E+00	2.59E+00	0.00E+00	0.00E+00	2.29E+00	0.00E+00	5.41E+01	7.34E+00	2.16E+00	0.00E+00	0.00E+00	0.00E+00	2.47E-01	0.00E+00	1.05E+00	0.00E+00	0.00E+00	3.25E-01	0.00E+00	0.00E+00	8.19E-01	0.00E+00	0.00E+00	0.00E+00	1.43E-01	0.00E+00	0.00E+00	0.00E+00	0.00E+00	0.00E+00	0.00E+00	0.00E+00
85998	9	21	control	Sclerotome	1.66E+00	0.00E+00	0.00E+00	0.00E+00	0.00E+00	0.00E+00	1.30E+01	0.00E+00	0.00E+00	0.00E+00	0.00E+00	0.00E+00	0.00E+00	0.00E+00	0.00E+00	0.00E+00	0.00E+00	0.00E+00	0.00E+00	0.00E+00	1.02E+01	0.00E+00	0.00E+00	0.00E+00	0.00E+00	1.07E+01	0.00E+00	0.00E+00	6.06E-01	0.00E+00	0.00E+00	0.00E+00	0.00E+00	2.91E-01	0.00E+00	0.00E+00	0.00E+00	0.00E+00	2.17E+00	1.66E+00	6.88E-01	0.00E+00	3.14E+00	0.00E+00	0.00E+00	1.09E+01	0.00E+00	0.00E+00	0.00E+00	0.00E+00	0.00E+00	0.00E+00	0.00E+00	0.00E+00	0.00E+00	0.00E+00	0.00E+00	0.00E+00	0.00E+00	0.00E+00	5.69E+00	0.00E+00	4.07E-01	0.00E+00	0.00E+00	1.48E-01	1.07E+02	0.00E+00	0.00E+00	0.00E+00
85999	9	21	control	Differentiating neurons	0.00E+00	0.00E+00	0.00E+00	0.00E+00	0.00E+00	0.00E+00	0.00E+00	0.00E+00	0.00E+00	1.42E+02	0.00E+00	1.38E+01	0.00E+00	3.46E+01	0.00E+00	0.00E+00	0.00E+00	0.00E+00	0.00E+00	0.00E+00	0.00E+00	1.15E+00	0.00E+00	0.00E+00	0.00E+00	0.00E+00	0.00E+00	0.00E+00	0.00E+00	0.00E+00	0.00E+00	0.00E+00	0.00E+00	0.00E+00	0.00E+00	0.00E+00	0.00E+00	0.00E+00	0.00E+00	0.00E+00	0.00E+00	0.00E+00	0.00E+00	0.00E+00	0.00E+00	0.00E+00	0.00E+00	0.00E+00	0.00E+00	0.00E+00	2.05E+01	0.00E+00	0.00E+00	0.00E+00	4.12E+02	0.00E+00	0.00E+00	0.00E+00	0.00E+00	0.00E+00	0.00E+00	0.00E+00	0.00E+00	0.00E+00	0.00E+00	0.00E+00	0.00E+00	0.00E+00	2.28E+03	0.00E+00
86000	9	21	control	Differentiating neurons	1.89E+01	0.00E+00	0.00E+00	0.00E+00	0.00E+00	1.58E+00	3.30E+00	0.00E+00	1.69E+00	0.00E+00	0.00E+00	8.16E+00	3.11E+00	0.00E+00	1.33E+00	9.13E-01	0.00E+00	1.11E+01	4.71E+00	0.00E+00	8.72E+01	0.00E+00	0.00E+00	0.00E+00	3.00E+00	0.00E+00	0.00E+00	9.02E+00	3.95E+00	0.00E+00	0.00E+00	0.00E+00	0.00E+00	0.00E+00	0.00E+00	7.82E+00	0.00E+00	0.00E+00	1.06E+01	5.57E-01	7.52E+01	2.43E-01	1.39E+00	0.00E+00	2.51E+02	0.00E+00	3.93E+01	0.00E+00	0.00E+00	0.00E+00	2.83E+00	0.00E+00	1.70E+00	0.00E+00	0.00E+00	0.00E+00	0.00E+00	0.00E+00	2.01E+00	0.00E+00	0.00E+00	0.00E+00	3.39E+00	0.00E+00	0.00E+00	0.00E+00	0.00E+00	0.00E+00	0.00E+00	0.00E+00
86001	9	21	control	Hindbrain	0.00E+00	1.22E+00	0.00E+00	0.00E+00	0.00E+00	0.00E+00	7.43E+00	4.38E+00	8.84E+00	0.00E+00	0.00E+00	2.71E+00	0.00E+00	0.00E+00	0.00E+00	0.00E+00	9.97E-01	0.00E+00	7.73E-02	0.00E+00	1.56E+02	1.38E+01	0.00E+00	0.00E+00	5.86E+00	9.91E-02	0.00E+00	0.00E+00	1.22E+01	2.86E+01	0.00E+00	6.06E-02	0.00E+00	0.00E+00	0.00E+00	2.28E+01	3.79E+00	0.00E+00	0.00E+00	3.26E-01	8.01E+01	0.00E+00	0.00E+00	0.00E+00	1.44E+02	0.00E+00	0.00E+00	5.06E+00	0.00E+00	2.17E+00	0.00E+00	3.01E+00	5.59E+00	0.00E+00	0.00E+00	0.00E+00	0.00E+00	0.00E+00	0.00E+00	0.00E+00	2.66E+00	0.00E+00	0.00E+00	0.00E+00	0.00E+00	1.16E-01	0.00E+00	0.00E+00	0.00E+00	0.00E+00
86002	9	21	control	Midbrain	9.49E+00	0.00E+00	0.00E+00	0.00E+00	0.00E+00	4.52E+00	0.00E+00	0.00E+00	5.07E+01	0.00E+00	2.34E+00	0.00E+00	0.00E+00	0.00E+00	0.00E+00	0.00E+00	0.00E+00	2.41E+01	1.08E-01	0.00E+00	0.00E+00	0.00E+00	0.00E+00	6.25E+00	0.00E+00	1.65E+00	0.00E+00	0.00E+00	0.00E+00	0.00E+00	1.39E+00	0.00E+00	0.00E+00	4.44E-01	0.00E+00	0.00E+00	0.00E+00	2.27E-01	4.18E+00	0.00E+00	6.06E+01	0.00E+00	0.00E+00	0.00E+00	1.17E+02	0.00E+00	0.00E+00	0.00E+00	0.00E+00	0.00E+00	0.00E+00	9.02E-01	6.90E+00	0.00E+00	0.00E+00	0.00E+00	1.53E+01	0.00E+00	3.79E+00	0.00E+00	3.65E+00	0.00E+00	4.61E+00	0.00E+00	0.00E+00	0.00E+00	0.00E+00	0.00E+00	0.00E+00	0.00E+00
86003	9	21	control	Midbrain	0.00E+00	0.00E+00	4.51E+00	0.00E+00	0.00E+00	2.93E+00	0.00E+00	2.27E-01	2.07E+01	0.00E+00	1.54E+00	1.77E+00	0.00E+00	0.00E+00	0.00E+00	0.00E+00	1.16E+00	0.00E+00	0.00E+00	0.00E+00	0.00E+00	0.00E+00	9.74E-01	0.00E+00	6.75E-01	4.32E+00	2.67E+00	4.66E-01	0.00E+00	1.81E-01	1.10E+00	0.00E+00	3.40E+00	2.00E+00	0.00E+00	1.35E+00	9.44E-01	0.00E+00	4.54E+00	0.00E+00	4.00E+01	0.00E+00	0.00E+00	0.00E+00	5.91E+01	0.00E+00	2.70E+01	1.62E-01	8.13E+00	0.00E+00	0.00E+00	0.00E+00	0.00E+00	0.00E+00	0.00E+00	1.37E+01	4.44E+00	2.51E-01	0.00E+00	0.00E+00	0.00E+00	0.00E+00	3.61E+01	0.00E+00	0.00E+00	0.00E+00	7.06E+00	0.00E+00	8.84E+00	0.00E+00
86004	9	21	control	Hindbrain	0.00E+00	0.00E+00	0.00E+00	0.00E+00	0.00E+00	0.00E+00	0.00E+00	0.00E+00	0.00E+00	0.00E+00	0.00E+00	0.00E+00	0.00E+00	8.39E-01	4.43E-01	2.89E+00	0.00E+00	2.80E+00	0.00E+00	0.00E+00	1.08E+02	0.00E+00	0.00E+00	2.82E+00	0.00E+00	0.00E+00	2.24E+00	0.00E+00	0.00E+00	0.00E+00	0.00E+00	0.00E+00	0.00E+00	0.00E+00	0.00E+00	4.54E-01	0.00E+00	0.00E+00	3.81E+00	1.61E+00	0.00E+00	0.00E+00	0.00E+00	0.00E+00	2.09E+02	0.00E+00	0.00E+00	0.00E+00	1.26E+01	0.00E+00	7.20E-01	0.00E+00	0.00E+00	0.00E+00	0.00E+00	0.00E+00	4.74E+00	0.00E+00	0.00E+00	0.00E+00	0.00E+00	0.00E+00	0.00E+00	0.00E+00	0.00E+00	0.00E+00	0.00E+00	0.00E+00	6.82E+00	0.00E+00
86005	9	21	control	Pectoral fin bud	0.00E+00	0.00E+00	0.00E+00	1.18E+00	0.00E+00	0.00E+00	0.00E+00	0.00E+00	0.00E+00	0.00E+00	0.00E+00	8.81E+00	0.00E+00	0.00E+00	1.13E+00	0.00E+00	0.00E+00	0.00E+00	0.00E+00	0.00E+00	0.00E+00	0.00E+00	2.02E+01	0.00E+00	0.00E+00	0.00E+00	0.00E+00	4.07E+00	3.91E+00	3.97E+01	0.00E+00	0.00E+00	0.00E+00	0.00E+00	0.00E+00	0.00E+00	0.00E+00	0.00E+00	3.72E+00	0.00E+00	0.00E+00	0.00E+00	8.14E+00	1.57E+02	0.00E+00	0.00E+00	0.00E+00	0.00E+00	9.48E+00	0.00E+00	8.39E+00	0.00E+00	0.00E+00	0.00E+00	3.90E+00	5.92E+01	0.00E+00	0.00E+00	0.00E+00	0.00E+00	0.00E+00	0.00E+00	2.51E+01	0.00E+00	0.00E+00	0.00E+00	4.45E+01	0.00E+00	0.00E+00	0.00E+00
86006	9	21	control	Hindbrain	0.00E+00	0.00E+00	0.00E+00	0.00E+00	0.00E+00	0.00E+00	1.37E+00	0.00E+00	0.00E+00	0.00E+00	0.00E+00	0.00E+00	0.00E+00	0.00E+00	0.00E+00	0.00E+00	0.00E+00	0.00E+00	0.00E+00	0.00E+00	6.66E+01	2.62E+00	0.00E+00	0.00E+00	0.00E+00	0.00E+00	2.65E+00	0.00E+00	0.00E+00	0.00E+00	0.00E+00	0.00E+00	0.00E+00	0.00E+00	0.00E+00	0.00E+00	0.00E+00	0.00E+00	0.00E+00	0.00E+00	6.46E+01	0.00E+00	0.00E+00	0.00E+00	1.16E+02	0.00E+00	0.00E+00	0.00E+00	0.00E+00	0.00E+00	0.00E+00	0.00E+00	0.00E+00	0.00E+00	0.00E+00	0.00E+00	2.82E+00	0.00E+00	0.00E+00	0.00E+00	0.00E+00	0.00E+00	0.00E+00	0.00E+00	0.00E+00	0.00E+00	0.00E+00	0.00E+00	0.00E+00	0.00E+00
86007	9	21	control	Hindbrain	0.00E+00	0.00E+00	0.00E+00	0.00E+00	0.00E+00	0.00E+00	0.00E+00	0.00E+00	3.38E+01	1.22E+00	0.00E+00	7.81E+00	0.00E+00	0.00E+00	0.00E+00	1.80E+01	0.00E+00	0.00E+00	0.00E+00	0.00E+00	0.00E+00	0.00E+00	0.00E+00	8.73E-01	0.00E+00	0.00E+00	0.00E+00	0.00E+00	0.00E+00	0.00E+00	0.00E+00	1.89E+00	0.00E+00	0.00E+00	0.00E+00	0.00E+00	0.00E+00	0.00E+00	0.00E+00	0.00E+00	9.48E+01	0.00E+00	0.00E+00	0.00E+00	2.57E+01	0.00E+00	0.00E+00	0.00E+00	0.00E+00	0.00E+00	0.00E+00	1.10E+01	0.00E+00	0.00E+00	0.00E+00	0.00E+00	0.00E+00	0.00E+00	0.00E+00	0.00E+00	4.31E+00	0.00E+00	0.00E+00	1.08E+00	0.00E+00	0.00E+00	0.00E+00	1.16E+01	0.00E+00	0.00E+00
86008	9	21	control	Hindbrain	1.59E+00	0.00E+00	0.00E+00	3.66E-01	0.00E+00	0.00E+00	1.63E+00	0.00E+00	3.75E+01	0.00E+00	0.00E+00	0.00E+00	2.41E+00	0.00E+00	4.03E-01	0.00E+00	0.00E+00	8.76E-01	0.00E+00	0.00E+00	0.00E+00	0.00E+00	0.00E+00	0.00E+00	0.00E+00	6.86E-01	1.88E+00	0.00E+00	0.00E+00	0.00E+00	0.00E+00	0.00E+00	0.00E+00	0.00E+00	1.66E+00	0.00E+00	0.00E+00	0.00E+00	0.00E+00	3.69E+00	0.00E+00	0.00E+00	0.00E+00	1.53E+00	4.22E+01	1.05E+00	0.00E+00	1.23E-01	8.25E-01	5.09E+00	0.00E+00	1.89E-01	0.00E+00	0.00E+00	6.94E-01	0.00E+00	0.00E+00	4.50E-01	0.00E+00	2.67E+00	6.58E+00	0.00E+00	4.75E+00	1.40E+00	0.00E+00	0.00E+00	0.00E+00	0.00E+00	2.12E+00	0.00E+00
86009	9	21	control	Hindbrain	7.72E-02	0.00E+00	1.39E-01	0.00E+00	0.00E+00	0.00E+00	3.79E+00	0.00E+00	2.96E+01	0.00E+00	3.96E+00	1.17E+00	0.00E+00	1.25E+00	0.00E+00	0.00E+00	3.00E+00	2.28E+00	0.00E+00	7.93E-02	5.16E-01	0.00E+00	0.00E+00	0.00E+00	0.00E+00	0.00E+00	0.00E+00	0.00E+00	0.00E+00	0.00E+00	0.00E+00	0.00E+00	0.00E+00	1.17E-01	0.00E+00	9.03E-02	0.00E+00	0.00E+00	1.55E+00	0.00E+00	7.08E+00	2.13E-01	5.33E+00	1.68E+00	1.89E+01	0.00E+00	2.65E+00	0.00E+00	0.00E+00	0.00E+00	1.88E+00	1.97E-01	0.00E+00	0.00E+00	0.00E+00	2.17E+00	0.00E+00	3.68E-01	0.00E+00	4.64E-02	1.13E+00	8.32E-02	0.00E+00	5.34E-01	0.00E+00	0.00E+00	0.00E+00	0.00E+00	0.00E+00	5.23E-02
86010	9	21	control	Myotome	0.00E+00	0.00E+00	0.00E+00	0.00E+00	0.00E+00	0.00E+00	0.00E+00	0.00E+00	1.00E+01	0.00E+00	0.00E+00	0.00E+00	1.76E-01	2.54E+00	0.00E+00	0.00E+00	1.70E+01	0.00E+00	0.00E+00	0.00E+00	0.00E+00	1.90E-01	0.00E+00	6.27E-01	1.01E+00	0.00E+00	1.39E-01	0.00E+00	0.00E+00	0.00E+00	0.00E+00	0.00E+00	2.34E+00	0.00E+00	0.00E+00	0.00E+00	0.00E+00	0.00E+00	0.00E+00	5.93E-01	1.17E+01	0.00E+00	0.00E+00	0.00E+00	5.60E+00	0.00E+00	4.15E-01	0.00E+00	8.80E-01	0.00E+00	0.00E+00	0.00E+00	0.00E+00	6.87E+01	0.00E+00	0.00E+00	0.00E+00	2.13E+00	4.69E-01	1.11E+00	0.00E+00	0.00E+00	4.29E+00	5.98E-01	0.00E+00	0.00E+00	1.70E+00	0.00E+00	0.00E+00	0.00E+00
86011	9	21	control	Pharyngeal arch	9.50E+00	0.00E+00	5.21E+01	0.00E+00	0.00E+00	1.04E+01	4.71E+00	0.00E+00	7.71E+01	0.00E+00	0.00E+00	2.98E+01	0.00E+00	6.78E+00	0.00E+00	0.00E+00	0.00E+00	0.00E+00	0.00E+00	0.00E+00	8.33E+00	1.34E+00	3.42E+02	0.00E+00	0.00E+00	0.00E+00	0.00E+00	0.00E+00	0.00E+00	0.00E+00	0.00E+00	0.00E+00	0.00E+00	0.00E+00	0.00E+00	0.00E+00	0.00E+00	0.00E+00	0.00E+00	3.46E+00	0.00E+00	0.00E+00	0.00E+00	5.03E+01	0.00E+00	0.00E+00	7.89E+00	0.00E+00	1.09E+02	0.00E+00	0.00E+00	0.00E+00	0.00E+00	0.00E+00	1.65E+01	7.28E+00	8.86E+00	0.00E+00	0.00E+00	0.00E+00	0.00E+00	0.00E+00	2.23E+00	0.00E+00	0.00E+00	4.82E-01	0.00E+00	0.00E+00	0.00E+00	0.00E+00
86012	9	21	control	Epidermal other	0.00E+00	0.00E+00	3.13E+02	0.00E+00	2.18E+00	1.91E+01	2.45E+00	2.60E+00	0.00E+00	5.28E+00	2.97E+00	0.00E+00	2.61E+00	0.00E+00	0.00E+00	3.82E+01	0.00E+00	0.00E+00	0.00E+00	0.00E+00	0.00E+00	0.00E+00	5.51E+00	0.00E+00	2.04E+00	2.33E+00	2.78E-01	0.00E+00	0.00E+00	0.00E+00	0.00E+00	0.00E+00	0.00E+00	0.00E+00	0.00E+00	0.00E+00	4.89E+00	1.31E+00	1.92E+00	1.78E+00	0.00E+00	0.00E+00	5.00E+00	0.00E+00	2.49E+01	0.00E+00	1.48E+01	0.00E+00	6.92E-01	0.00E+00	8.52E+01	5.69E+00	0.00E+00	0.00E+00	1.81E+00	0.00E+00	0.00E+00	0.00E+00	0.00E+00	2.52E+01	0.00E+00	0.00E+00	0.00E+00	0.00E+00	5.55E+00	0.00E+00	0.00E+00	1.80E+02	0.00E+00	0.00E+00
86013	9	21	control	Neural crest	4.68E+00	0.00E+00	0.00E+00	0.00E+00	0.00E+00	0.00E+00	0.00E+00	0.00E+00	5.20E+01	0.00E+00	0.00E+00	1.14E+01	4.23E-02	1.00E+01	0.00E+00	9.08E+00	0.00E+00	0.00E+00	0.00E+00	0.00E+00	0.00E+00	0.00E+00	8.05E+01	0.00E+00	0.00E+00	0.00E+00	0.00E+00	0.00E+00	0.00E+00	9.38E+00	0.00E+00	0.00E+00	0.00E+00	0.00E+00	0.00E+00	0.00E+00	0.00E+00	0.00E+00	8.67E+00	0.00E+00	0.00E+00	0.00E+00	3.04E+00	1.42E+01	6.48E+00	0.00E+00	2.95E+00	0.00E+00	1.15E+02	0.00E+00	0.00E+00	0.00E+00	1.06E+00	3.25E+00	0.00E+00	3.39E+00	0.00E+00	3.91E+00	0.00E+00	0.00E+00	0.00E+00	0.00E+00	1.37E+01	0.00E+00	1.64E+00	0.00E+00	0.00E+00	0.00E+00	0.00E+00	0.00E+00
86014	9	21	control	Optic cup	1.49E+01	0.00E+00	0.00E+00	5.80E+00	0.00E+00	0.00E+00	0.00E+00	0.00E+00	2.11E+01	0.00E+00	0.00E+00	0.00E+00	0.00E+00	0.00E+00	5.88E-03	0.00E+00	0.00E+00	0.00E+00	0.00E+00	0.00E+00	0.00E+00	9.86E-02	0.00E+00	0.00E+00	1.17E+00	6.89E+00	0.00E+00	3.69E-01	0.00E+00	0.00E+00	6.32E-01	0.00E+00	6.80E+00	0.00E+00	0.00E+00	1.13E+00	0.00E+00	0.00E+00	2.50E+00	0.00E+00	9.65E+00	1.79E+00	0.00E+00	0.00E+00	3.17E+01	3.45E+00	1.74E+01	1.08E+00	5.24E+00	0.00E+00	0.00E+00	0.00E+00	0.00E+00	2.44E+00	0.00E+00	1.19E-01	0.00E+00	4.06E-01	3.96E+00	0.00E+00	0.00E+00	0.00E+00	1.09E+02	0.00E+00	0.00E+00	9.97E-02	2.99E+00	0.00E+00	0.00E+00	0.00E+00
86015	9	21	control	Floorplate	0.00E+00	0.00E+00	1.46E+00	0.00E+00	0.00E+00	0.00E+00	0.00E+00	0.00E+00	0.00E+00	0.00E+00	0.00E+00	0.00E+00	0.00E+00	2.27E+01	0.00E+00	3.77E+00	0.00E+00	0.00E+00	0.00E+00	0.00E+00	0.00E+00	0.00E+00	3.24E+01	8.35E+00	1.84E+01	5.87E-01	0.00E+00	0.00E+00	1.05E+03	2.66E+00	0.00E+00	0.00E+00	0.00E+00	2.06E+01	5.71E-01	0.00E+00	0.00E+00	0.00E+00	0.00E+00	0.00E+00	0.00E+00	0.00E+00	8.47E+00	0.00E+00	0.00E+00	0.00E+00	0.00E+00	0.00E+00	2.14E+00	0.00E+00	0.00E+00	1.56E+01	0.00E+00	0.00E+00	0.00E+00	0.00E+00	0.00E+00	0.00E+00	0.00E+00	0.00E+00	1.95E+01	0.00E+00	1.40E+00	0.00E+00	3.62E+01	0.00E+00	1.52E+01	1.15E+01	6.86E+00	0.00E+00
86016	9	21	control	Hindbrain	0.00E+00	0.00E+00	0.00E+00	6.37E+00	0.00E+00	0.00E+00	5.65E+00	0.00E+00	3.71E+01	0.00E+00	0.00E+00	4.22E+00	0.00E+00	0.00E+00	0.00E+00	0.00E+00	0.00E+00	0.00E+00	0.00E+00	0.00E+00	1.67E+02	0.00E+00	0.00E+00	0.00E+00	0.00E+00	0.00E+00	1.17E-02	0.00E+00	0.00E+00	7.27E+00	0.00E+00	0.00E+00	1.01E+01	0.00E+00	1.17E+00	0.00E+00	0.00E+00	0.00E+00	0.00E+00	0.00E+00	0.00E+00	0.00E+00	1.01E+00	0.00E+00	9.39E+01	0.00E+00	0.00E+00	1.57E-01	0.00E+00	0.00E+00	0.00E+00	0.00E+00	1.64E+00	0.00E+00	5.32E+00	0.00E+00	0.00E+00	0.00E+00	0.00E+00	0.00E+00	0.00E+00	0.00E+00	0.00E+00	1.48E+00	1.51E+01	0.00E+00	9.32E-01	0.00E+00	5.80E+00	0.00E+00
86017	9	21	control	Pectoral fin bud	0.00E+00	0.00E+00	0.00E+00	4.05E-01	0.00E+00	0.00E+00	0.00E+00	0.00E+00	1.66E+01	0.00E+00	2.00E+00	0.00E+00	0.00E+00	2.90E+00	2.27E+00	2.36E-01	1.29E+01	0.00E+00	0.00E+00	0.00E+00	0.00E+00	7.50E-02	0.00E+00	0.00E+00	0.00E+00	1.01E-02	1.65E-01	0.00E+00	0.00E+00	1.81E+01	0.00E+00	0.00E+00	0.00E+00	0.00E+00	0.00E+00	0.00E+00	1.65E+00	0.00E+00	0.00E+00	5.96E+00	0.00E+00	0.00E+00	0.00E+00	1.17E+02	0.00E+00	1.33E+01	0.00E+00	0.00E+00	3.03E+01	0.00E+00	0.00E+00	0.00E+00	1.41E+00	0.00E+00	0.00E+00	2.10E+01	3.55E+00	0.00E+00	0.00E+00	0.00E+00	0.00E+00	0.00E+00	3.71E+01	0.00E+00	0.00E+00	0.00E+00	5.12E+01	3.98E+00	8.93E+00	0.00E+00
86018	9	21	control	Spinal cord	0.00E+00	0.00E+00	0.00E+00	1.28E+00	0.00E+00	1.70E+00	0.00E+00	0.00E+00	6.94E+00	0.00E+00	0.00E+00	0.00E+00	0.00E+00	0.00E+00	0.00E+00	0.00E+00	3.20E-01	0.00E+00	0.00E+00	0.00E+00	0.00E+00	1.50E+00	0.00E+00	0.00E+00	0.00E+00	0.00E+00	0.00E+00	0.00E+00	0.00E+00	4.55E+00	0.00E+00	0.00E+00	0.00E+00	0.00E+00	0.00E+00	0.00E+00	0.00E+00	0.00E+00	0.00E+00	3.79E+00	3.89E+01	3.62E+00	1.59E+00	0.00E+00	1.39E+02	2.35E+01	0.00E+00	0.00E+00	2.97E+01	3.63E+00	3.05E+00	0.00E+00	5.76E+00	2.95E-01	0.00E+00	3.64E-01	0.00E+00	1.71E-01	0.00E+00	3.42E+00	0.00E+00	0.00E+00	0.00E+00	0.00E+00	0.00E+00	0.00E+00	1.14E+01	0.00E+00	6.14E+00	0.00E+00
86019	9	21	control	Midbrain	0.00E+00	0.00E+00	1.17E+00	0.00E+00	0.00E+00	0.00E+00	0.00E+00	0.00E+00	7.75E+01	0.00E+00	1.16E+00	0.00E+00	0.00E+00	0.00E+00	0.00E+00	0.00E+00	0.00E+00	0.00E+00	0.00E+00	0.00E+00	0.00E+00	0.00E+00	0.00E+00	0.00E+00	8.81E-01	0.00E+00	0.00E+00	0.00E+00	0.00E+00	0.00E+00	0.00E+00	0.00E+00	0.00E+00	0.00E+00	0.00E+00	0.00E+00	0.00E+00	9.87E-03	0.00E+00	2.34E+00	0.00E+00	0.00E+00	0.00E+00	0.00E+00	0.00E+00	0.00E+00	0.00E+00	0.00E+00	0.00E+00	2.19E-01	0.00E+00	0.00E+00	0.00E+00	2.64E+00	0.00E+00	5.09E+00	0.00E+00	4.74E-02	1.19E+00	0.00E+00	1.62E+00	1.04E-01	1.07E+01	0.00E+00	0.00E+00	0.00E+00	0.00E+00	0.00E+00	0.00E+00	0.00E+00
86020	9	21	control	Spinal cord	0.00E+00	0.00E+00	0.00E+00	1.09E+00	0.00E+00	0.00E+00	0.00E+00	0.00E+00	1.92E+01	0.00E+00	0.00E+00	3.62E-01	0.00E+00	2.47E+00	0.00E+00	1.79E+00	0.00E+00	0.00E+00	0.00E+00	0.00E+00	0.00E+00	0.00E+00	0.00E+00	0.00E+00	0.00E+00	0.00E+00	0.00E+00	0.00E+00	0.00E+00	3.65E+01	0.00E+00	0.00E+00	4.61E-01	0.00E+00	0.00E+00	0.00E+00	0.00E+00	0.00E+00	0.00E+00	0.00E+00	1.28E+01	0.00E+00	0.00E+00	8.64E-01	6.78E+01	0.00E+00	1.01E+00	2.03E-01	4.27E+00	0.00E+00	0.00E+00	0.00E+00	0.00E+00	4.16E+00	0.00E+00	0.00E+00	1.27E+01	0.00E+00	0.00E+00	9.72E-02	0.00E+00	0.00E+00	0.00E+00	0.00E+00	0.00E+00	0.00E+00	6.86E+00	0.00E+00	0.00E+00	0.00E+00
86021	9	21	control	Hindbrain	0.00E+00	3.08E-01	0.00E+00	2.06E-02	0.00E+00	0.00E+00	0.00E+00	0.00E+00	1.06E+01	0.00E+00	0.00E+00	0.00E+00	0.00E+00	0.00E+00	1.67E+00	0.00E+00	0.00E+00	0.00E+00	0.00E+00	0.00E+00	4.97E+01	0.00E+00	0.00E+00	0.00E+00	0.00E+00	0.00E+00	0.00E+00	0.00E+00	0.00E+00	0.00E+00	0.00E+00	0.00E+00	6.93E+00	0.00E+00	3.32E+00	0.00E+00	0.00E+00	0.00E+00	0.00E+00	7.01E-01	0.00E+00	0.00E+00	0.00E+00	0.00E+00	8.07E+01	0.00E+00	0.00E+00	0.00E+00	5.90E+00	0.00E+00	0.00E+00	0.00E+00	9.21E-01	0.00E+00	2.18E+00	0.00E+00	0.00E+00	0.00E+00	0.00E+00	1.30E+00	0.00E+00	0.00E+00	0.00E+00	0.00E+00	0.00E+00	0.00E+00	3.39E+00	0.00E+00	0.00E+00	0.00E+00
86022	9	21	control	Endothelial	0.00E+00	0.00E+00	0.00E+00	1.80E+00	0.00E+00	0.00E+00	1.29E-01	8.26E+00	0.00E+00	0.00E+00	0.00E+00	9.79E+01	0.00E+00	4.14E+00	0.00E+00	1.04E+00	0.00E+00	3.51E+00	0.00E+00	1.90E-01	1.21E-01	0.00E+00	1.03E-01	0.00E+00	0.00E+00	7.80E-01	0.00E+00	0.00E+00	1.08E+00	0.00E+00	2.29E-02	0.00E+00	0.00E+00	0.00E+00	0.00E+00	0.00E+00	0.00E+00	0.00E+00	0.00E+00	0.00E+00	2.64E+00	0.00E+00	0.00E+00	6.16E-02	0.00E+00	0.00E+00	3.91E+00	0.00E+00	0.00E+00	2.23E+00	0.00E+00	0.00E+00	0.00E+00	0.00E+00	0.00E+00	0.00E+00	5.33E+00	0.00E+00	0.00E+00	2.26E+00	0.00E+00	1.49E+00	0.00E+00	6.05E+01	3.58E-02	2.92E-02	0.00E+00	0.00E+00	0.00E+00	0.00E+00
86023	9	21	control	Erythroid	7.00E+00	0.00E+00	0.00E+00	0.00E+00	0.00E+00	0.00E+00	4.26E+02	0.00E+00	0.00E+00	0.00E+00	1.45E+01	0.00E+00	0.00E+00	0.00E+00	2.60E+00	0.00E+00	0.00E+00	0.00E+00	1.20E+00	0.00E+00	0.00E+00	0.00E+00	0.00E+00	4.34E+00	0.00E+00	0.00E+00	0.00E+00	0.00E+00	0.00E+00	0.00E+00	0.00E+00	2.70E+00	0.00E+00	0.00E+00	0.00E+00	0.00E+00	0.00E+00	0.00E+00	0.00E+00	3.27E+01	0.00E+00	0.00E+00	0.00E+00	0.00E+00	0.00E+00	0.00E+00	0.00E+00	0.00E+00	0.00E+00	9.32E-01	0.00E+00	0.00E+00	4.61E+02	0.00E+00	0.00E+00	0.00E+00	0.00E+00	0.00E+00	0.00E+00	0.00E+00	0.00E+00	0.00E+00	0.00E+00	0.00E+00	4.78E-01	0.00E+00	0.00E+00	0.00E+00	0.00E+00	0.00E+00
86024	9	21	control	Epidermal other	0.00E+00	0.00E+00	0.00E+00	2.02E+01	4.76E+01	0.00E+00	6.52E+00	0.00E+00	0.00E+00	0.00E+00	0.00E+00	0.00E+00	0.00E+00	0.00E+00	3.26E+00	3.31E+01	0.00E+00	0.00E+00	7.31E-01	4.01E+00	0.00E+00	3.59E+00	6.20E+00	0.00E+00	0.00E+00	9.04E+00	5.56E+00	6.18E-01	1.88E+00	0.00E+00	0.00E+00	2.38E+00	0.00E+00	2.76E+02	3.86E+01	0.00E+00	0.00E+00	1.98E+00	9.33E+00	5.33E-01	0.00E+00	1.10E+01	0.00E+00	2.77E+01	0.00E+00	7.35E+01	2.35E+01	1.89E+01	6.20E+00	0.00E+00	1.14E+02	0.00E+00	1.04E+01	0.00E+00	7.88E+01	0.00E+00	0.00E+00	0.00E+00	2.32E+01	0.00E+00	8.18E+00	4.45E+01	5.72E+01	1.40E+01	0.00E+00	4.08E+00	0.00E+00	0.00E+00	1.59E+01	2.66E+00
